# Analysis and annotation of genome-wide DNA methylation patterns in two nonhuman primate species using the Infinium Human Methylation 450K and EPIC BeadChips

**DOI:** 10.1101/2020.05.09.081547

**Authors:** Fabien Pichon, Florence Busato, Simon Jochems, Beatrice Jacquelin, Roger Le Grand, Jean-Francois Deleuze, Michaela Müller-Trutwin, Jörg Tost

**Affiliations:** Laboratory for Epigenetics and Environment, Centre National de Recherche en Génomique Humaine, CEA-Institut de Biologie François Jacob, Evry, France; Institut Pasteur, HIV Inflammation and Persistence Unit, Paris, France; Université Paris Diderot, Sorbonne Paris Cité, Paris, France; CEA, Université Paris Sud, INSERM U1184, Immunology of Viral Infections and Autoimmune Diseases (IMVA), IDMIT Department / IBFJ, Fontenay-aux-Roses, France

**Author notes:** **Corresponding author** Jörg Tost, Laboratory for Epigenetics and Environment, Centre National de Recherche en Génomique Humaine, CEA-Institut de Biologie François Jacob, Evry, France.

**Keywords:** Infinium, 450K, EPIC, microarray, DNA methylation, macaca, chlorocebus, rhesus macaque, monkey, African green monkey, vervet, annotation

## Abstract

The Infinium Human Methylation450 and Methylation EPIC BeadChips are useful tools for the study of the methylation state of hundreds of thousands of CpG across the human genome at affordable cost. However, in a wide range of experimental settings in particular for studies in infectious or brain-related diseases, human samples cannot be easily obtained. Hence, due to their close developmental, immunological and neurological proximity with humans, non-human primates are used in many research fields of human diseases and for preclinical research. Few studies have used DNA methylation microarrays in simian models. Microarrays designed for the analysis of DNA methylation patterns in the human genome could be useful given the genomic proximity between human and nonhuman primates. However, there is currently information lacking about the specificity and usability of each probe for many nonhuman primate species, including rhesus macaques (*Macaca mulatta*), originating from Asia, and African green monkeys originating from West-Africa (*Chlorocebus sabaeus)*. Rhesus macaques and African green monkeys are among the major nonhuman primate models utilized in biomedical research. Here, we provide a precise evaluation and re-annotation of the probes of the two microarrays for the analysis of genome-wide DNA methylation patterns in these two Cercopithecidae species. We demonstrate that up to 162,000 of the 450K and 255,000 probes of the EPIC BeadChip can be reliably used in *Macaca mulatta* or *Chlorocebus sabaeus*. The annotation files are provided in a format compatible with a variety of preprocessing, normalization and analytical pipelines designed for data analysis from 450K/EPIC arrays, facilitating high-throughput DNA methylation analyses in *Macaca mulatta* and *Chlorocebus sabaeus*. They provide the opportunity to the research community to focus their analysis only on those probes identified as reliable. The described analytical workflow leaves the choice to the user to balance coverage versus specificity and can also be applied to other Cercopithecidae species.

## Supplementary Material_manifest files for "Analysis and annotation of genome-wide DNA methylation patterns in two nonhuman primate species using the Infinium Human Methylation 450K and EPIC BeadChips": Methylation450K_15017482_v.1.2_OPT_CS.perfectONLY.csv (part 4 of 16)

cg09729624	cg09729624	12741436	AAACTCACRACAAATACAAAACAAAATAAAAACCACCAACAAAAAAACAC			II			CATAAAATCCCGGGATTCTGGCTGGAGGCAGCTCCTGAGACTGCTGGCATGAAGGGGAGC[CG]TGCCCTCCTGCTGGTGGCCCTCACCCTGTTCTGCATCTGCCGTGAGTCTGTGCCACTGGG	37	11	193112	GACTCACGGCAGATGCAGAACAGGGTGAGGGCCACCAGCAGGAGGGCACG	1	3841	R	rs61736219	rs7951297			SCGB1C1;LOC653486	NM_145651;NM_001097610	1stExon;1stExon			ENSCSAG00000011340	ENSCSAT00000009426	1stExon		0:50
cg21024969	cg21024969	45766337	TACATATCAACTATACAATAACATACAAACAACACTCCCATCTACCCACA	21768471	TACATATCAACTATACGATAACATACAAACGACACTCCCATCTACCCACG	I	C	Grn	TCTTATTAAAATATGTAGTTTTTAAGACTTTTTTTCTGACAGTATTATGTAATTTTTTAG[CG]TGGGTAGATGGGAGTGTCGCTTGTATGTTATCGTACAGCTGACATGTATTTTTGTCTATT	37	6	163994355	TACATGTCAGCTGTACGATAACATACAAGCGACACTCCCATCTACCCACG	13	91209544	R	rs57539871				QKI	NM_006775	3'UTR							0:50
cg21306949	cg21306949	58619359	TCAAAAACAATCCACTATTTCCCAACAAAAAAAACATTCAAAAAAAAAAC			II			TTGGGAGACCGCCCGGCCAGTGGCTGCCCTAAAGCCGGCTCTCCAGGGCCGCGGAGCCTT[CG]CTCCCTTCCTGAATGCCTTTTTTGTTGGGAAACAGTGGACTGTTTCTGAAGGCCTGCATA	37	6	164506692	CGCTCCCTTCCTGAATGCCTTTTTTGTTGGGAAACAGTGGACTGTTTCTG	13	91731147	F														0:50
cg08319974	cg08319974	71658332	AAAATATTACCATAACCTCAAAAACATAAACAAAACCCTTATTAAAATTC			II			TGAGCTAACAATAGTGAACTTTATCTCCCGCCCCATGCTGGAAGTTCCAGCTGTAGGTCC[CG]AATTCTAATAAGGGCTTTGCTCATGCCTCTGAGGTTATGGTAATATTTTATCCATCTTTC	37	6	164506861	AAATATTACCATAACCTCAGAGGCATGAGCAAAGCCCTTATTAGAATTCG	13	91731316	R														0:50
cg11230031	cg11230031	34797491	AAAAAACCACACAAAATAATACAAACACCCTAATTATCTAAATTCCTACC			II			CATTAAAATCTTACTCACGATGGGGTCTGGCTTCCTTGCTTTCATCAAATTGCTACCTCT[CG]GCAGGAACCCAGACAACCAGGGTGCCTGCATCACTCTGTGTGGTTTTCTGTAGGAAGCTC	37	6	165115084	CGGCAGGAACCCAGACAACCAGGGTGCCTGCATCACTCTGTGTGGTTTTC	13	92365852	F														0:50
cg21174426	cg21174426	52607418	CCTCCTTTTCTTTTCTAACCAATATACCTAAAATAAAAACACTACRAAAC			II			CAGGGTCTTCACTCCTGGCGTCTCGCAGTGCTTCAGATTACACAGGGTCTTCACGCCTGG[CG]TCTCGCAGTGCTTCCACTTCAGGTACACTGGTCAGAAAAGAAAAGGAGGCTCTTAGGGAT	37	6	165715757	CTCCTTTTCTTTTCTGACCAGTGTACCTGAAGTGGAAGCACTGCGAGACG	13	92991212	R					C6orf118	NM_144980	Body			C6orf118	ENSCSAT00000010325	Body	S_Shore	0:50
cg01101997	cg01101997	25747308	ACTAAAAAATTTTTCCAACATAATTTCCAAAAAAACCRCCTCCRAAAAAC			II			TACCTGGGAGCACTAGAAAGTTTTTCCAACATGATTTCCAAAAGGACCGCCTCCGGAAGA[CG]GCATTTCCAGGAGTGACGCTAAGGCTTCCTAGGCGCGGTTTCTCGGGCACTGCCTGCAAT	37	6	165831898	CTAGAAAGTTTTTCCAACATGATTTCCAAAAGGACCGCCTCCGGAAGACG	13	93095330	F					PDE10A;PDE10A	NM_001130690;NM_006661	Body;Body			PDE10A	ENSCSAT00000010317	Body		0:50
cg08321824	cg08321824	27720370	CATAATTTCCAAAAAAACCRCCTCCRAAAAACRACATTTCCAAAAATAAC			II			AGTTTTTCCAACATGATTTCCAAAAGGACCGCCTCCGGAAGACGGCATTTCCAGGAGTGA[CG]CTAAGGCTTCCTAGGCGCGGTTTCTCGGGCACTGCCTGCAATGTCATTCCCAGAAGTACT	37	6	165831916	ATGATTTCCAAAAGGACCGCCTCCGGAAGACGGCATTTCCAGGAGTGACG	13	93095348	F					PDE10A;PDE10A	NM_001130690;NM_006661	Body;Body			PDE10A	ENSCSAT00000010317	Body		0:50
cg04326854	cg04326854	18795438	ACATAAAAAATAAACCTTCTAATAATACRAACTACTTCCRAAAACTAACC			II			GGAGCCGCCCCACCTCCGGGGAACGGGGAGCAGGCCACTTACTGGGGCTCAGGAAGCACT[CG]GTCAGCCTTCGGAAGCAGCTCGCATTATTAGAAGGTCCATCTTCCATGTCGGAGCCGAAG	37	6	166075453	CGGTCAGCCTTCGGAAGCAGCTCGCATTATTAGAAGGTCCATCTTCCATG	13	93351535	F					PDE10A;PDE10A;PDE10A	NM_001130690;NM_006661;NM_006661	1stExon;5'UTR;1stExon	chr6:166073882-166077752	Island				Island	0:50
cg10675138	cg10675138	56685355	ATCAACCTTCRAAAACAACTCRCATTATTAAAAAATCCATCTTCCATATC			II			GGAAGCACTCGGTCAGCCTTCGGAAGCAGCTCGCATTATTAGAAGGTCCATCTTCCATGT[CG]GAGCCGAAGAGCAGCGCGGCCGCGGCGGCGAGGGCGAAGCTGGCGCCCTGGGGACGCCGC	37	6	166075504	TCAGCCTTCGGAAGCAGCTCGCATTATTAGAAGGTCCATCTTCCATGTCG	13	93351586	F					PDE10A;PDE10A;PDE10A;PDE10A	NM_001130690;NM_001130690;NM_006661;NM_006661	5'UTR;1stExon;5'UTR;1stExon	chr6:166073882-166077752	Island				Island	0:50
cg24133115	cg24133115	26710417	AACTCRCATTATTAAAAAATCCATCTTCCATATCRAAACCRAAAAACAAC			II			CCTTCGGAAGCAGCTCGCATTATTAGAAGGTCCATCTTCCATGTCGGAGCCGAAGAGCAG[CG]CGGCCGCGGCGGCGAGGGCGAAGCTGGCGCCCTGGGGACGCCGCGGAGTTTGGCCGCCGC	37	6	166075520	GCTCGCATTATTAGAAGGTCCATCTTCCATGTCGGAGCCGAAGAGCAGCG	13	93351602	F				TRUE	PDE10A;PDE10A;PDE10A;PDE10A	NM_001130690;NM_001130690;NM_006661;NM_006661	5'UTR;1stExon;5'UTR;1stExon	chr6:166073882-166077752	Island				Island	0:50
cg05787951	cg05787951	47607446	TTTCAACACATAAAAAACAACTAAAAACATAACTACTTCCCATCTCCCTC			II			AGTGTGGTAAGTTTCAGCACATGGAAAACAACTGAGAGCATGGCTGCTTCCCATCTCCCT[CG]CCTTCGTTTCCATCCGCCCACGCGGCCGCCTACACCCCCACTGCGCTCTGGCAGGAAGGG	37	6	166100605	TTCAGCACATGGAAAACAACTGAGAGCATGGCTGCTTCCCATCTCCCTCG	13	93378171	F														0:50
cg01266853	cg01266853	39691399	TAATAACRTAACTAACATAACRCAAACAAAAAAACCCTTCCTACCAAAAC			II			GCTTCCCATCTCCCTCGCCTTCGTTTCCATCCGCCCACGCGGCCGCCTACACCCCCACTG[CG]CTCTGGCAGGAAGGGCCCCTCTGCCTGCGTCATGCCAGCCACGTCACCACCACAGCCGCT	37	6	166100650	GGTGACGTGGCTGGCATGACGCAGGCAGAGGGGCCCTTCCTGCCAGAGCG	13	93378216	R														0:50
cg20121927	cg20121927	33661341	AAACRTTTACTTCTTCCATACTTCTCCAATCCAAAAATACTTAAAACTAC			II			CTCCAACTTCAGGAGGAGGCACAGGGCCCTGCCTGTGCAGAGGATGAAGATTTCACATGA[CG]CAGCCCTAAGCATCCCTGGACTGGAGAAGCATGGAAGAAGTAAACGTCCCTCCCTGCTGT	37	6	166399065	CGCAGCCCTAAGCATCCCTGGACTGGAGAAGCATGGAAGAAGTAAACGTC	13	93683692	F					C6orf176;C6orf176	NR_026860;NR_026861	Body;Body	chr6:166401526-166402659	N_Shelf				N_Shelf	0:50
cg08267489	cg08267489	64660404	AACRCTTAATCCRAAAAATTTAAAAACTCCAAATTCCCAACRAAAACTAC			II			GGCCGCCTCGGGAGGCACCTGCGGGTCTGGCGCGGCAGCCGCTGCGGTTTGCAGCTGGCG[CG]CAGCCCTCGCTGGGAACTTGGAGCTCTCAAACTCCTCGGATCAAGCGTTAGCCCCGAGGC	37	6	166400656	ACGCTTGATCCGAGGAGTTTGAGAGCTCCAAGTTCCCAGCGAGGGCTGCG	13	93685289	R					C6orf176;C6orf176;LOC441177	NR_026860;NR_026861;NR_027284	Body;Body;TSS1500	chr6:166401526-166402659	N_Shore				N_Shore	0:50
cg16289417	cg16289417	55602486	TCAAAACTAACACTTAATCCAAAAAATTTAAAAACTCCAAATTCCCAACA	18799414	TCGAAACTAACGCTTAATCCGAAAAATTTAAAAACTCCAAATTCCCAACG	I	A	Red	GGGAGGCACCTGCGGGTCTGGCGCGGCAGCCGCTGCGGTTTGCAGCTGGCGCGCAGCCCT[CG]CTGGGAACTTGGAGCTCTCAAACTCCTCGGATCAAGCGTTAGCCCCGAGGCTGTCAGTTG	37	6	166400665	CGCTGGGAACTTGGAGCTCTCAAACTCCTCGGATCAAGCGTTAGCCCCGA	13	93685298	F					C6orf176;C6orf176;LOC441177	NR_026860;NR_026861;NR_027284	Body;Body;TSS1500	chr6:166401526-166402659	N_Shore				N_Shore	0:50
cg25337124	cg25337124	56718329	ATCAATCCAATCACCACTAACTACCACRACAAAAAATCACTACATCTTTC			II			GTACCTAGTAGGTCAATCCAGTCACCACTGGCTGCCACGACAAAAAGTCACTGCATCTTT[CG]GGACCTGGGCCTTGCTGCTTCACATGGAAGGTGGCGACACAGGTGTCCATGAGGCTATGA	37	6	166571782	TCAATCCAGTCACCACTGGCTGCCACGACAAAAAGTCACTGCATCTTTCG	13	93855513	F					T	NM_003181	3'UTR	chr6:166571845-166572046	N_Shore					0:50
cg08633560	cg08633560	60732413	ACTACTTCACATAAAAAATAACRACACAAATATCCATAAAACTATAAAAC			II			ACCTGGGCCTTGCTGCTTCACATGGAAGGTGGCGACACAGGTGTCCATGAGGCTATGAGG[CG]GCCTTGGGCTGCGGCGTCGTACTGGCTGTCCACGATGTCTGTGGCCGCGGCCGCCCCTTC	37	6	166571846	CTGCTTCACATGGAAGGTGGCGACACAGGTGTCCATGAGGCTATGAGGCG	13	93855577	F					T	NM_003181	Body	chr6:166571845-166572046	Island	T	ENSCSAT00000010287	Body		0:50
cg24871596	cg24871596	49809345	TAATATCTTTCTATTACAATCAATACCCCAACCTATAATCTATAAACAAC			II			AGAACTGGGCCCCCAGCCCGTTGGACACGGCTGCTGCCTGGGAGCCCGGGGTGACGGCGC[CG]TTGCTCACAGACCACAGGCTGGGGTACTGACTGCAACAGAAAGACACCAGTGAGCAGGGC	37	6	166572045	GGTGTCTTTCTGTTGCAGTCAGTACCCCAGCCTGTGGTCTGTGAGCAACG	13	93855776	R		rs3127328			T	NM_003181	Body	chr6:166571845-166572046	Island	T	ENSCSAT00000010287	Body		0:50
cg23688510	cg23688510	67773324	RTATAAAAACAAATACACCRAAAACTACCAAACTAAAAAATTAAAACATC			II			CCGGGCTTTGGGATGCGCCGCGCTCGTCTCGCCGCAGTAGTAGTGCTGTTCTCGCGCCTC[CG]ATGCCTCAACTCTCCAGTCTGGCAGTTTCCGGTGCACCTGTCCCCACACGTCCCTCGCCC	37	6	166581929	TGTGGGGACAGGTGCACCGGAAACTGCCAGACTGGAGAGTTGAGGCATCG	13	93865330	R					T;T	NM_003181;NM_003181	1stExon;5'UTR	chr6:166579973-166583423	Island	T	ENSCSAT00000010287	TSS1500	Island	0:50
cg26500033	cg26500033	18685500	TAATTTATTTTTTCCCAAAACTACTTTTCCTCTATATCTTCTAAATAATC			II			TCTGGTGCTTATGGTTTATTTTTTCCCAAGGCTGCTTTTCCTCTGTGTCTTCTGAATAAT[CG]CTCTCCCTGCTTCCCTTTCAGCCTTTTCTGGGAGTCTCCACGGCCTTTTCTTTTCCTTCC	37	6	166585954	GGTTTATTTTTTCCCAAGGCTGCTTTTCCTCTGTGTCTTCTGAATAATCG	13	93869504	F								chr6:166579973-166583423	S_Shelf				S_Shelf	0:50
cg22849672	cg22849672	24707484	ATTTTCCTACATATATCTCCCTTTTCTCTACCAAACTACTTTTCACACCC			II			CTTCATTCAATTTCTGAAAGTCAATTATATGGCAGGGAAGTGCTCAAAGAGTCCAAGGAC[CG]GGTGTGAAAAGCAGTTTGGCAGAGAAAAGGGAGACATATGCAGGAAAACATGGAGCACAA	37	6	166791393	CGGGTGTGAAAAGCAGTTTGGCAGAGAAAAGGGAGACATATGCAGGAAAA	13	94095081	F					BRP44L	NM_016098	Body	chr6:166795368-166797301	N_Shelf				N_Shelf	0:50
cg14947494	cg14947494	53665376	AACTATATCCRAAACAAAAATTTCCRAAACTACCTCATAAAATAACRAAC			II			CGGACTGCACGGGTCGCAGCCTCCCGGGAGCCCCTCCGGGTTGCGGGGTTCGGCCTGCGG[CG]CTCGTCACCTCATGAGGTAGTCCCGGAAATCCTTGCTTCGGACATAGTCCGCCGCTTTCC	37	6	166796284	ACTATGTCCGAAGCAAGGATTTCCGGGACTACCTCATGAGGTGACGAGCG	13	94099937	R	rs1140900			TRUE	BRP44L	NM_016098	Body	chr6:166795368-166797301	Island				Island	0:50
cg08596842	cg08596842	37690403	TCRACATATAAATAAAAATATTCTTAAAATTCRCATTTTACCAACTCAAC			II			TTGGGGAGGTCTATGTCATTTGTGCAAATCATACGGAGCATTTCATTCGTTGTGGAGGTG[CG]CTGAGCTGGCAAAATGCGAATTCTAAGAACACCTTCATTTACATGTCGACTGCTGCTTGA	37	6	166823777	CGACATGTAAATGAAGGTGTTCTTAGAATTCGCATTTTGCCAGCTCAGCG	13	94141024	R	rs12950				RPS6KA2;RPS6KA2	NM_001006932;NM_021135	3'UTR;3'UTR	chr6:166825827-166826439	N_Shelf	RPS6KA2	ENSCSAT00000010257	3'UTR	N_Shore	0:50
cg11326758	cg11326758	14745472	CATATAAATTTCRACCTAAATAAAAAAACCATTAACCACRACAAAAAAAC			II			GTGTCCTCGCCGGTTCACCACCTCGGGCGCCATGTACTCGATCGTCCCGCAGAAGGAGTA[CG]CTCTCTTGTCGTGGTCAATGGCCTCCTTACTCAGGCCGAAATCTACATGCAAACACAGCA	37	6	166912095	CGCTCTCTTGTCGTGGTCAATGGCCTCCTTACTCAGGCCGAAATCTACAT	13	94225724	F					RPS6KA2;RPS6KA2	NM_021135;NM_001006932	Body;Body			RPS6KA2	ENSCSAT00000010257	Body		0:50
cg23002590	cg23002590	38691365	AAAACATTTAATAAAACAACCTAAAATCTACCCATCATACACTAAATCAC			II			CTCTGAACTTGAAGACATTTGGTGAAACAGCCTGGAGTCTGCCCATCATGCACTGAGTCA[CG]GGTGGTTGGTGTGGGTAGACGCTCTAAACATTTTGGCTCTAAGCGCCTCTGTTTATACAA	37	6	167012092	AGACATTTGGTGAAACAGCCTGGAGTCTGCCCATCATGCACTGAGTCACG	13	94327473	F		rs79378253			RPS6KA2;RPS6KA2	NM_021135;NM_001006932	Body;Body			RPS6KA2	ENSCSAT00000010257	Body		0:50
cg08462030	cg08462030	16781417	CAAAAACAACRTAAAAAACAAATCTATTTTCCAAAAAAAACTATTACCAC			II			TGGGCTGATGCCAGAAACAGCGTGGAAAACAAGTCTGTTTTCCAAGAGGGGCTATTACCA[CG]AATTATGTTTAAAATGACAGCATCAAAGATTAAACCATCATTGTATATAAACTTAACATA	37	6	167033966	CGTGGTAATAGCCCCTCTTGGAAAACAGACTTGTTTTCCACGCTGTTTCT	13	94350988	R	rs12664861				RPS6KA2;RPS6KA2	NM_021135;NM_001006932	Body;Body	chr6:167032330-167032582	S_Shore	RPS6KA2	ENSCSAT00000010257	Body	S_Shore	0:50
cg18758298	cg18758298	64675416	ATAATAATAAACATAATATAAACATAACACATAACCAACACTAATACTCA	63653496	ATAATAATAAACGTAATATAAACGTAACGCGTAACCGACGCTAATACTCG	I	C	Grn	CGCCGGCCACCGCGGCCGGGGCCACAATCGCTCCCTCCGCCTCCTTCTCCGCCTCCCCTG[CG]AGTACCAGCGCCGGCCACGCGCCACGCCTACACCACGCCCACCACCACTACCACCAATCA	37	6	167040735	GTGGTGGTGGGCGTGGTGTAGGCGTGGCGCGTGGCCGGCGCTGGTACTCG	13	94357807	R					RPS6KA2;RPS6KA2	NM_021135;NM_001006932	TSS200;Body	chr6:167039962-167041679	Island	RPS6KA2	ENSCSAT00000010257	TSS200	Island	0:50
cg23327221	cg23327221	11709432	ATTAACAAATCTTACTTACTCTTTTACAATACRAACTACAAAATCCTCRC			II			TGCGGTGGTGAGTTGACAAGTCTTGCTTGCTCTTTTGCAGTGCGAACTGCAAAATCCTCG[CG]TTGTTTTGCTCCCTGGACTAGTCAGATGTTGCGTTAATACTTGTGTAGTCTATTTTGGCT	37	6	167041940	CGCGAGGATTTTGCAGTTCGCACTGCAAAAGAGCAAGCAAGACTTGTCAA	13	94359006	R					RPS6KA2;RPS6KA2	NM_021135;NM_001006932	TSS1500;Body	chr6:167039962-167041679	S_Shore	RPS6KA2	ENSCSAT00000010257	TSS1500	S_Shore	0:50
cg01929744	cg01929744	31770328	CAAACTATTCCCAAAATAACTCTTCTCRTATATCACTCCCTACCCCAAAC			II			CTGAGACCTGCCAGGCTATTCCCAAAATAACTCTTCTCGTGTGTCACTCCCTGCCCCAGG[CG]CCCGACACCTTCCCCGCCAAGCTCTCTGTTCCCCTGCTCCTGGCTCTCTCTCCTGCACAC	37	6	167104926	AGGCTATTCCCAAAATAACTCTTCTCGTGTGTCACTCCCTGCCCCAGGCG	13	94425204	F					RPS6KA2	NM_001006932	Body							0:50
cg08298724	cg08298724	48757505	AAATTCCCTCAACAACTAATCAATTATCATTTATCAAACACCTAATATAC			II			AGCATTGATAAACCCCAGAGAACAAGCTGTGCGGCGCTGACCACGCTGTGCAGGGCTGAA[CG]CACATTAGGTGCTTGATAAATGACAACTGATTAGTTGCTGAGGGAATTTTTTAAAGAATC	37	6	167284542	CGCACATTAGGTGCTTGATAAATGACAACTGATTAGTTGCTGAGGGAATT	13	94614131	F								chr6:167284309-167284543	Island					0:50
cg03365432	cg03365432	35612392	AAAAAAACACRAAACTACRAAACCTACTAATACAAACRCTAAAAAACAAC			II			AGTGGTGGCCGAGGAGGACACGGAGCTGCGGGACCTGCTGGTGCAGACGCTGGAGAACAG[CG]GGGTCCTGAACCGCATCAAGGTGAGGCCGGAGGCTGGGGCCGGGCCTGGCGGATCCGCAG	37	6	167412981	GGAGGACACGGAGCTGCGGGACCTGCTGGTGCAGACGCTGGAGAACAGCG	13	94755319	F				TRUE	FGFR1OP;FGFR1OP	NM_194429;NM_007045	1stExon;1stExon	chr6:167411597-167413422	Island	FGFR1OP	ENSCSAT00000010217	1stExon	Island	0:50
cg16885725	cg16885725	46680405	ACCCACAAAATATTCATTAAACAACRTAACCTAAAATATTTCCTAATATC			II			TACTTCTAAATGCCCACAGGGTGTTCATTAGACAGCGTGGCCTGAAGTGTTTCCTGATGT[CG]AGTCATGGCCGCCTGGGTTTCTTCACAGCTTTCCTTTTGGAGCTCAGGGCGGCTGTCGTC	37	6	167511486	CCCACAGGGTGTTCATTAGACAGCGTGGCCTGAAGTGTTTCCTGATGTCG	13	94850970	F								chr6:167507434-167507730	S_Shelf					0:50
cg19668990	cg19668990	26636376	CATCAACTTTAACTACRAAATACTACTCCTAACTTACATTAACATAAACC			II			GGCATCTATGCCATCAACTTTAACTGCGGGATGCTGCTCCTGACTTGCATTAGCATGGAC[CG]GTACATCGCCATTGTACAGGCGACTAAGTCATTCCGGCTCCGATCCAGAACACTACCGCG	37	6	167550145	CGGTCCATGCTAATGCAAGTCAGGAGCAGCATCCCGCAGTTAAAGTTGAT	13	94891844	R					CCR6;CCR6	NM_031409;NM_004367	Body;Body			CCR6	ENSCSAT00000010200	Body		0:50
cg27203351	cg27203351	59748394	TTCTTCCTCATATTCCAATCATCCRATATATAAAACAACTTAATCTCATC			II			ATTTTGGCATCTTCTTCCTCATATTCCAGTCATCCGGTGTGTGGGGCAACTTGATCTCAT[CG]CTGGTATTTGGCCAGACTCCCAGCCAAGGTAAAAGGAAAAGGGGCAAGCAATTGTCTCCA	37	6	167709720	TCTTCCTCATATTCCAGTCATCCGGTGTGTGGGGCAACTTGATCTCATCG	13	95150700	F					UNC93A;UNC93A	NM_018974;NM_001143947	Body;Body			UNC93A	ENSCSAT00000010161	Body		0:50
cg13325666	cg13325666	55760424	CAAATCCAACCRATTAACRTTCCAATAATAAATAATATCRACCAACTTCC			II			CCGCGCGGCTGAGGAGGCGCGGCCAGGACCATGTCGGCGGGCGGCCGTGACGAGGAGCGG[CG]GAAGCTGGCCGACATCATCCACCACTGGAACGCCAACCGGCTGGACCTGTTCGAGATCAG	37	6	168227843	AGGTCCAGCCGGTTGGCGTTCCAGTGGTGGATGATGTCGGCCAGCTTCCG	13	95646985	R				TRUE	MLLT4;C6orf124;MLLT4;MLLT4	NM_005936;NR_027906;NM_001040001;NM_001040000	1stExon;TSS1500;1stExon;1stExon	chr6:168226063-168228559	Island	MLLT4	ENSCSAT00000010133	1stExon	S_Shore	0:50
cg06640020	cg06640020	13647315	CRTAAACATACTAAACAAAAAAATCCAAAAACTCCAAAACAAACCRAACC			II			CAGATGCACATCGTGGACATGCTGAGCAAGGAGATCCAGGAGCTCCAGAGCAAACCGGAC[CG]CAGCGCCGAGGAGAGCGACCGGCTGCGCAAGCTCATGCTGGAGTGGCAGTTCCAGAAGAG	37	6	168352700	GTGGACATGCTGAGCAAGGAGATCCAGGAGCTCCAGAGCAAACCGGACCG	13	95768687	F					MLLT4;MLLT4;MLLT4	NM_001040000;NM_001040001;NM_005936	Body;Body;Body	chr6:168352516-168352728	Island	MLLT4	ENSCSAT00000010133	Body		0:50
cg02893547	cg02893547	26729461	TTATTTTAAAAATACTAACAAAATTTATATTTATAACATCAACCTTCCTC			II			TGTATTTGCTATTGTTTTGAAAGTGCTGACAAAGTTTATATTTGTAACATCAGCCTTCCT[CG]CCCATCTCTTTCCATCTGTCTCTTCTTCATTAAACACTTACTGAGTATGATTTCTGTGTC	37	6	168372652	TGTTTTGAAAGTGCTGACAAAGTTTATATTTGTAACATCAGCCTTCCTCG	13	95788615	F					MLLT4	NM_001040001	3'UTR			MLLT4	ENSCSAT00000010133	3'UTR		0:50
cg21477075	cg21477075	69782314	AACAAATCCTACACTCAAAAATTCTAACTTAACTAATCAACTATAACTCC			II			AACAAGCTTTATTTGTTGGACTTGTGGTGGGTACACCACGTTAAACCGGTATTGATACAC[CG]GAGTCACAGTTGACCAGTTAAGTCAGAATTTCTGAGTGCAGGACTTGCTGAATCTCCCCA	37	6	168433436	CGGAGTCACAGTTGACCAGTTAAGTCAGAATTTCTGAGTGCAGGACTTGC	13	95846216	F					KIF25;KIF25	NM_005355;NM_030615	Body;Body	chr6:168435835-168436086	N_Shelf	KIF25	ENSCSAT00000010116	Body		0:50
cg22148695	cg22148695	49732329	AATTCTTCCTCATAACAAAAATACTACACTCCTAAACACAAAAATCACCA	59729502	AATTCTTCCTCGTAACAAAAATACTACGCTCCTAAACGCGAAAATCACCG	I	C	Grn	GCGGGGCCTCTGGGTTCTTCCTCGTGGCAGGGATGCTGCGCTCCTGAGCGCGAGGGTCAC[CG]CGGTTGACCGCTGTGTGTTTTTCTTTCTGAGCTGTAACTTCTATGCGACAGCCTTGGCCC	37	6	168842940	GGTTCTTCCTCGTGGCAGGGATGCTGCGCTCCTGAGCGCGAGGGTCACCG	13	96265308	F		rs77368284			SMOC2;SMOC2	NM_022138;NM_001166412	Body;Body	chr6:168841818-168843100	Island	SMOC2	ENSCSAT00000010061	Body	Island	0:50
cg04208237	cg04208237	34683509	TCTCACAAATCCAATATCACAACTACACAAAATACTACTAATACATCACA	20604428	TCTCGCAAATCCAATATCACAACTACACGAAATACTACTAATACGTCACG	I	C	Grn	CGTCCTGTGCTCTCTCGCAGGTCCAGTGTCACAGCTACACGGGATACTGCTGGTGCGTCA[CG]CCCAACGGGAGGCCCATCAGCGGCACTGCCGTGGCCCACAAGACGCCCCGGTGCCCGGGT	37	6	168928348	TCTCGCAGGTCCAGTGTCACAGCTACACGGGATACTGCTGGTGCGTCACG	13	96346351	F					SMOC2;SMOC2	NM_022138;NM_001166412	Body;Body			SMOC2	ENSCSAT00000010061	Body		0:50
cg14033039	cg14033039	41615490	AAACATAACACACCAACAATATCCCATATAACTATAACACTAAACCTACA	42636480	AAACGTAACGCACCAACAATATCCCGTATAACTATAACACTAAACCTACG	I	A	Red	CTCGCAGCCGTGAGGCGCTGCGCCACGGGCCCGGGAGGGCTTACCCGTCCTGTGCTCTCT[CG]CAGGTCCAGTGTCACAGCTACACGGGATACTGCTGGTGCGTCACGCCCAACGGGAGGCCC	37	6	168928303	CGCAGGTCCAGTGTCACAGCTACACGGGATACTGCTGGTGCGTCACGCCC	13	96346306	F					SMOC2;SMOC2	NM_022138;NM_001166412	Body;Body			SMOC2	ENSCSAT00000010061	Body		0:50
cg16577947	cg16577947	64712396	CRAATCTCCTATAAAAACCTTAAAAAACCCTAAAAATCCCTTCAAACCTC			II			TTCCGACCCCACGGATCTCCTGTGAGGACCTTAGGGAGCCCTGGGGGTCCCTTCAGACCT[CG]CTCTGAGAATGGCTGGTCTAACAGCAGGGACACCAAATGGACGCATCACAGGCAAACCGG	37	6	168977235	GGATCTCCTGTGAGGACCTTAGGGAGCCCTGGGGGTCCCTTCAGACCTCG	13	96391666	F					SMOC2;SMOC2	NM_022138;NM_001166412	Body;Body	chr6:168972516-168974109	S_Shelf	SMOC2	ENSCSAT00000010061	Body		0:50
cg25592021	cg25592021	12683351	TAATTCCATAAAAACACATCCTTTATTTTATAAACAAAATCAAAAATTCC			II			AATTAAGAAAGTGGTTCCATGAAAACACATCCTTTGTTTTATGAGCAGAATCAGAGATTC[CG]GGGAGAAACAGGACCCAGGGAGATGAGAGCTTTCAGAGATACCGGAGAGCTTGGCTGGTC	37	6	169248433	GGTTCCATGAAAACACATCCTTTGTTTTATGAGCAGAATCAGAGATTCCG	13	96650348	F														0:50
cg05786609	cg05786609	73764381	CAAACCTTCCCTCCATACTAAAACTCAAAACTATTACAAACCCAAATACA	33661509	CAAACCTTCCCTCCGTACTAAAACTCAAAACTATTACAAACCCGAATACG	I	C	Grn	ACATCCCCCACGCAGGCCTTCCCTCCGTACTGAGGCTCAGGGCTGTTGCAGACCCGGGTG[CG]CTCCCGGATCCCACCGGCACAGGTGACAGTGCAGGCCGACCACGGGGACCAGGGGCTCCA	37	6	169634930	CGCACCCGGGTCTGCAACAGCCCTGAGCCTCAGTACGGAGGGAAGGCCTG	13	97051696	R					THBS2	NM_003247	Body	chr6:169631759-169632823	S_Shelf				Island	0:50
cg10544152	cg10544152	12740336	ACTCCACAAATCACAAAACATAAAAACCAAAATAACCAATAACTCCAACC			II			TGATATTGCCAACTCCACAGGTCACAGAGCATGAAGACCAAGGTGACCAGTGGCTCCAGC[CG]CCGTCCTGCCGGACTAACACAAGAAGCGGAGAGAGATCAGGCTGTGCCGCCTAGAGGGGT	37	6	169637427	CTCCACAGGTCACAGAGCATGAAGACCAAGGTGACCAGTGGCTCCAGCCG	13	97053436	F					THBS2	NM_003247	Body						S_Shore	0:50
cg19565795	cg19565795	64754455	CACRACCAAACATACTTATACTCCCTAAATATAAACACCAAAAATACCCC			II			CAGGACACTTGCACGACCAGGCATGCTTATGCTCCCTAGATGTGGACACCAGAAATGCCC[CG]TTGTCCTCTCTGCTCTCCCCCGTCACAGGTCAGAGGCCGGGATTCTCTACGTTTTCGAAC	37	6	169901043	CGGGGCATTTCTGGTGTCCACATCTAGGGAGCATAAGCATGCCTGGTCGT	13	97306522	R					WDR27	NM_182552	Body							0:50
cg22368624	cg22368624	58648464	AACAAAATCCTATATTAACACCTCCTCAACCAACTTAAAAAAAAAACACA	66669414	AACGAAATCCTATATTAACACCTCCTCGACCAACTTAAAAAAAAAACGCG	I	C	Grn	TGCGGTTGTCTGCTCAGTAACCTAGCGAAGCCCGCGACTGCCCTGCCTGGTGGAGACGGG[CG]CGCCCCTCCCTCAAGCTGGTCGAGGAGGTGCTAACACAGGACTTCGTCAATGAAGCAAGA	37	6	169901913	CGCGCCCCTCCCTCAAGCTGGTCGAGGAGGTGCTAACACAGGACTTCGTC	13	97307405	F					WDR27	NM_182552	Body							0:50
cg00670977	cg00670977	68603313	ACTTAAAACAACACCAATTTATTCTTCCRAATCTATAAATCRTAAATCCC			II			TAAACTTAGTGGCTTAAAACAACACCAGTTTATTCTTCCGGGTCTGTAGGTCGTAAGTCC[CG]AATGGGCCGCACTGGGCTAAGATCAAGTAGCAAAGGGCTGGTTCCCTCTGGAGGCTTCAG	37	6	169902590	CGGGACTTACGACCTACAGACCCGGAAGAATAAACTGGTGTTGTTTTAAG	13	97308058	R					WDR27	NM_182552	Body							0:50
cg25749318	cg25749318	51810500	ATTTCAAAATACTAATTAATATCRTCCAAAAAACAAATTCCTCCTCTTAC			II			CCTACCCCGCCGACGGCGCAGATGCCGGCCAGAAGCACGCTGGTGCCCCGGAAGACGCCT[CG]CAAGAGGAGGAATCTGTTCTCTGGACGATATTAATTAGCATTTTGAAACTGGTACTTGAA	37	6	170103058	CGCAAGAGGAGGAATCTGTTCTCTGGACGATATTAATTAGCATTTTGAAA	13	97511790	F					C6orf120;WDR27	NM_001029863;NM_182552	1stExon;TSS1500	chr6:170101662-170103059	Island	C6orf120	ENSCSAT00000019075	1stExon	Island	0:50
cg08681726	cg08681726	36623396	TAAATACCCTTCCTTACCTTTTAATACCATCTCTTACAATTCAAATTTCC			II			TTACGCTCAGGGCTTGGCCTCCCCTCAGGTAATATAGCAGGAGGGAGAGAATAGGGAGGG[CG]GAAATCTGAACTGCAAGAGATGGTATCAAAAGGCAAGGAAGGGCATTTAATGATCTGTTT	37	6	170866204	AAATGCCCTTCCTTGCCTTTTGATACCATCTCTTGCAGTTCAGATTTCCG	13	97678472	F					TBP	NM_003194	Body	chr6:170862124-170862480	S_Shelf	TBP	ENSCSAT00000009929	Body	N_Shelf	0:50
cg07011945	cg07011945	59759361	CTAAAAAATCCATCTTCTAAATATTTTATTTTCCTAAACTTAAACTAAAC			II			GAACACACATACTAAAAGGTCCATCTTCTGAGTATTTTGTTTTCCTGAACTTAAGCTAAA[CG]TTAAAAAAAAAAAGCACTTATCTATGAAACTAAGTTTGCTCAGCCAATCCCACCTTCTAT	37	6	170861603	CGTTTAGCTTAAGTTCAGGAAAACAAAATACTCAGAAGATGGACCTTTTA	13	97683592	F					PSMB1	NM_002793	Body	chr6:170862124-170862480	N_Shore	PSMB1	ENSCSAT00000009920	Body	S_Shore	0:50
cg00089821	cg00089821	55741315	TTCTTACCTTTATTAACCTACAATAACTAACAAAACCCAATTACAAACCC			II			ATGAAGCTCCTTTCTTACCTTTGTTGACCTACAGTGGCTAACAAAACCCAGTTGCAGACC[CG]GGAGGAGCAAGAAGCACTTTCCTTTTATGTCTGCAGCCCTAAGTAATCCTCCTCCCAGAG	37	6	170807096	TCTTACCTTTGTTGACCTACAGTGGCTAACAAAACCCAGTTGCAGACCCG	13	97742446	R														0:50
cg15259233	cg15259233	53762333	CTCTCTAATCCACTTCAAAAACCTCAAAACTCAATACAAACAACTACCCC			II			CCTGGCCTGAACTCTCTGGTCCACTTCAAAGGCCTCAGAGCTCAGTGCAGGCAGCTGCCC[CG]AGAACAAAGGCTGCTCAAGTGAGAAGGCTTTAACCTCTTCCTTGCTGTTGCTCAGCCCCG	37	6	170712708	CGGGGCAGCTGCCTGCACTGAGCTCTGAGGCCTTTGAAGTGGACCAGAGA	13	97830757	F					FAM120B	NM_032448	Body			FAM120B	ENSCSAT00000009911	Body		0:50
cg27328245	cg27328245	18634490	RCCTCCCTTTCTATAAACATCTACCRAAAAAAACAAATATAAACACCTAC			II			CCGCCGCCCCCGCCTCCCTTTCTGTGAGCATCTGCCGGGGAGAACAGATGTGGGCACCTG[CG]GTGACCGGCTGCGTGCGTTCCATCCCATTCACAGGCATTCAGACGTGGCCACAATGAGCG	37	6	170606461	CGCAGGTGCCCACATCTGTTCTCCCCGGCAGATGCTCACAGAAAGGGAGG	13	97921411	F								chr6:170604411-170606479	Island				Island	0:50
cg06212289	cg06212289	27718301	CAACRTAAATAATTAACAAACCRCCCTAAAAACCAAAAACRACAAATACC			II			GAAGAAAAGGCGCTGAGAGGGGCGATGGGCGGACGGGCCGTGCCCACCACAGGGAGGTCG[CG]GCACCTGTCGCTCCTGGTTCCCAGGGCGGCCTGTCAATCACCCACGCTGGGCTCAGCTTG	37	6	170606058	AGCGTGGGTGATTGACAGGCCGCCCTGGGAACCAGGAGCGACAGGTGCCG	13	97921814	F								chr6:170604411-170606479	Island				Island	0:50
cg12123671	cg12123671	49772387	AAACCAAACCAACTACACCCAATAAAATAAAAATACAAACACAAATCCCA	21607314	AAACCGAACCGACTACACCCGATAAAATAAAAATACGAACACGAATCCCG	I	C	Grn	TGGACCCCAGTCGCCGTCGTGACGGCCCCACGCAGCCTCGCGCCCGGCCGCCGCCTCGTG[CG]GGACTCGTGCCCGCATTCCCACCTCACCGGGTGCAGCCGGCCCGGCCCCGGGCTGTGCGA	37	6	170605623	CGGGACTCGTGCCCGCATTCCCACCTCACCGGGTGCAGCCGGCCCGGCCC	13	97922233	R								chr6:170604411-170606479	Island				Island	0:50
cg10918171	cg10918171	14802464	TCCRCATTATACRAAAAACAAATACTATCTACATTACCATACAACTAAAC			II			CGCGTGGCTGTCATTAAGGCAGCCTGTTATTGTGCGAGGCTGAATCAGTGGCTCTTTGTG[CG]CTCAGCTGTATGGTAATGCAGACAGCACCTGCTCCCCGCACAATGCGGAGAGAAAGAGCT	37	6	170601120	CGCTCAGCTGTATGGTAATGCAGACAGCACCTGCTCCCCGCACAATGCGG	13	97926743	R					DLL1	NM_005618	TSS1500	chr6:170598214-170601222	Island				Island	0:50
cg00839434	cg00839434	65738359	AACCACTAATTCAACCTCRCACAATAACAAACTACCTTAATAACAACCAC			II			CGGGTATCCCCCTCGGCCTCCCTCCGCCTGGTAAGAAGTGAGTTTGGTGTGTGTCGTTCG[CG]TGGCTGTCATTAAGGCAGCCTGTTATTGTGCGAGGCTGAATCAGTGGCTCTTTGTGCGCT	37	6	170601062	GCCACTGATTCAGCCTCGCACAATAACAGGCTGCCTTAATGACAGCCACG	13	97926801	F					DLL1	NM_005618	TSS1500	chr6:170598214-170601222	Island				Island	0:50
cg00474209	cg00474209	69703324	CAACTCTCRCCAAATTAAAAAACTACTAATTTACATCTCATTAACCATAC			II			GTGCGCGCAGAGGATCTGGCTCTCGCCGGCGCCTGCCGCCCTTATATTCAGCCGGCCGCC[CG]CATGGCTAATGAGATGCAAATCAGCAGCCCCCCAATCTGGCGAGAGCTGTCACAAAGGAG	37	6	170600060	AGCTCTCGCCAGATTGGGGGGCTGCTGATTTGCATCTCATTAGCCATGCG	13	97927800	F				TRUE	DLL1	NM_005618	TSS1500	chr6:170598214-170601222	Island	DLL1	ENSCSAT00000009906	TSS1500	Island	0:50
cg08273501	cg08273501	43745345	CCCCTCCAATCCTACACATATATACTAAATAACATTAACTAAATTCATCA	61772363	CCCCTCCGATCCTACGCGTATATACTAAATAACATTAACTAAATTCATCG	I	A	Red	TCGTTCCGGGAGCACTCCGGGCTCCGATCTCCGGTGTCACAGCAAAGATCCGCGTCTTTC[CG]ATGAATCCAGCCAATGCCATCCAGTACACACGCGCAGGACCGGAGGGGCCGGGCCGTGGG	37	6	170599869	CCCCTCCGGTCCTGCGCGTGTGTACTGGATGGCATTGGCTGGATTCATCG	13	97927991	F					DLL1	NM_005618	TSS200	chr6:170598214-170601222	Island	DLL1	ENSCSAT00000009906	TSS1500	Island	0:50
cg12581730	cg12581730	63778362	RATCCTACRCRTATATACTAAATAACATTAACTAAATTCATCRAAAAAAC			II			GGCGGCGGTCGTTCCGGGAGCACTCCGGGCTCCGATCTCCGGTGTCACAGCAAAGATCCG[CG]TCTTTCCGATGAATCCAGCCAATGCCATCCAGTACACACGCGCAGGACCGGAGGGGCCGG	37	6	170599861	GTCCTGCGCGTGTGTACTGGATGGCATTGGCTGGATTCATCGGAAAGACG	13	97927999	F					DLL1	NM_005618	TSS200	chr6:170598214-170601222	Island	DLL1	ENSCSAT00000009906	TSS1500	Island	0:50
cg03815571	cg03815571	71671375	ATAACATTAACTAAATTCATCRAAAAAACRCRAATCTTTACTATAACACC			II			CGCGGCCCGGTGTCACTCGGCGGCGGCGGTCGTTCCGGGAGCACTCCGGGCTCCGATCTC[CG]GTGTCACAGCAAAGATCCGCGTCTTTCCGATGAATCCAGCCAATGCCATCCAGTACACAC	37	6	170599840	CGGTGTCACAGCAAAGATCCGCGTCTTTCCGATGAATCCAGCCAATGCCA	13	97928020	R					DLL1	NM_005618	TSS200	chr6:170598214-170601222	Island	DLL1	ENSCSAT00000009906	TSS1500	Island	0:50
cg13494348	cg13494348	55716492	CRTTCCATTTTCTCTCTAAAACTAATATACTTAACCTCTCTAAAACAAAC			II			GTGAAAGCCTGCTCTCTGGCCAGCATAGACAGTGCGTGTCACAGGGAGTATCCGGAAAGG[CG]TTTGCTCCAGAGAGGTCAAGCACACCAGCTCCAGAGAGAAAATGGAACGTTTCCCAGTGT	37	6	170596856	GTTCCATTTTCTCTCTGGAGCTGGTGTGCTTGACCTCTCTGGAGCAAACG	13	97931014	F					DLL1	NM_005618	Body	chr6:170597246-170597499	N_Shore	DLL1	ENSCSAT00000009906	Body	S_Shore	0:50
cg20926049	cg20926049	50617336	ATTTAAATATATATTCTCTTAAAAACAACTATCCATAATACAACRACRAC			II			TCAGTTCACCCATTTAAATATATATTCTCTTAAGAGCAACTGTCCATAGTGCAACGGCGA[CG]TCACGGAAGGCAGTGCCGCAGGCGGCCGGGCCGCGACAGGCTGTCGGCAGGCGTCGAGGA	37	6	170591749	CGTCGCCGTTGCACTATGGACAGTTGCTCTTAAGAGAATATATATTTAAA	13	97936132	F					DLL1	NM_005618	3'UTR	chr6:170592384-170593079	N_Shore	DLL1	ENSCSAT00000009906	3'UTR	S_Shore	0:50
cg27544384	cg27544384	35765387	TTAAATCAATTTATTAAAATTAATTTATCCTCCCTAAAAACACRACCAAC			II			CCGAGTCCTGTTTGGGTCAGTTTGTTAAAATTAGTTTGTCCTCCCTGGAGACACGGCCAA[CG]CAGCCTTTTCCGTGGCAGGAGTCCAAACACAGTCTCTGCTGCTCTCCACGCACGGCAATG	37	6	170585971	TGGGTCAGTTTGTTAAAATTAGTTTGTCCTCCCTGGAGACACGGCCAACG	13	97941868	R								chr6:170584091-170584307	S_Shore				S_Shelf	0:50
cg02360002	cg02360002	71671338	TACTATTTCRAATAATCTAATCCCTATTAATTCTTAACAATCCAAAAAAC			II			GCCTTCTCCACAAGGGTCAGGTTTGTGGAGGAGAAAGGGGAAGATTCTCCACCCACCAGG[CG]CCTCCTGGACTGTCAAGAACTAACAGGGACTAGATCACCCGAAATAGCAGATCAAATTGA	37	6	170585777	GCTATTTCGGGTGATCTAGTCCCTGTTAGTTCTTGACAGTCCAGGAGGCG	13	97942062	F								chr6:170584091-170584307	S_Shore				S_Shelf	0:50
cg23988375	cg23988375	28794330	TTAACATCCRTCAAAATAACCCTTTACAAAACCTACRTCAACCTAAAAAC			II			AATAAAAAGTGTTAGCATCCGTCAGGGTGACCCTTTGCAGAACCTGCGTCAGCCTGAGGA[CG]CAGGGAAAGGCTGCGCGGGAGAAGCCGCTGTTAGCATCTGCCAGGGTGACCCTTTACAGA	37	6	170584106	TAGCATCCGTCAGGGTGACCCTTTGCAGAACCTGCGTCAGCCTGAGGACG	13	97943696	R								chr6:170584091-170584307	Island					0:50
cg22734014	cg22734014	65787335	AACACTAAACTTCTATTTCCCCACAACTACAAAAAAATCACAATCTCAAC			II			GCACTGATTGCAGCGAACCCTCCAGACTGGGCATCACGCGTGCCCGTCAGGAGCAGCAGC[CG]CTGAGACTGTGATTCTCCTGCAGCTGTGGGGAAACAGAAGTCCAGTGTTTATCCAGATGC	37	6	170571810	ACACTGGACTTCTGTTTCCCCACAGCTGCAGGAGAATCACAGTCTCAGCG	13	97955287	F					LOC154449	NR_002787	TSS200							0:50
cg22883453	cg22883453	40725403	ACTCAATCACACAATATCTTAAATTACAAACAACCAACAAACAAAAACCC			II			GTCAATCCCATCATTGTCCGCCCGCCTGTTCCCACGGTGCCGGCCCCGTTGCCATGCTGC[CG]GGCCTTTGCTTGCTGGCTGTCTGTAATCCAAGATATTGTGTGACTGAGTTATGCCATTAA	37	6	170553364	CGGGCCTTTGCTTGCTGGCTGTCTGTAATCCAAGATATTGTGTGACTGAG	13	97971454	R														0:50
cg17190420	cg17190420	52806302	CAAAAACTAACTTTACTTTTCCTATCACAAATATACCCAAATCAATCCCC			II			TAGGGGGAGGGGGGGTGGTTAAACAAAATCATCAATGCCAAATAATAGGCCCTCAGCCTG[CG]GGGACTGACCTGGGCACATTTGTGATAGGAAAAGTAAAGCCAGCCTTTGTGGAGAACCAA	37	6	170545114	CGGGGACTGACCTGGGCACATTTGTGATAGGAAAAGTAAAGCCAGCCTTT	13	97979030	R								chr6:170546535-170547104	N_Shore					0:50
cg24454932	cg24454932	55678467	TACCAAAACTCATTAAACAATAAAAATCATAACTAAAAATATTATTCACA	29661307	TACCGAAACTCATTAAACAATAAAAATCGTAACTAAAAATATTATTCACG	I	A	Red	GGGCCCACAGCATACCGAGGCTCATTAAGCAATAAAGATCGTGACTGAGAATATTGTTCA[CG]ATTAATGACAGGCTGGGGGCCGAAAACGCACAGCTGACGGCCAGGAAGCCCAGTTGGTAA	37	6	170532633	CGTGAACAATATTCTCAGTCACGATCTTTATTGCTTAATGAGCCTCGGTA	13	97991375	F								chr6:170529588-170530672	S_Shore					0:50
cg17152524	cg17152524	67658304	TAAAATCCTCTCCATCTACAATCCCATTTCTATCCTCACTTTCTTAATCA	44664370	TAAAATCCTCTCCGTCTACGATCCCATTTCTATCCTCACTTTCTTAATCG	I	A	Red	GCGCAGGAAAGCGCCTTTCCAGCAAGGGGCTGCTGCCGTCTGGTCACCTTTCCAGAACTC[CG]ACTAAGAAAGTGAGGATAGAAATGGGACCGTAGACGGAGAGGATCCCAGAGGAAAGAGAA	37	6	170531229	TGGGATCCTCTCCGTCTACGGTCCCATTTCTATCCTCACTTTCTTAGTCG	13	97992775	F								chr6:170529588-170530672	S_Shore					0:50
cg04226256	cg04226256	15647477	ATAAAAAAACAATAAATCAATAAAACCATTTCAACCATTTTTCTATTACC			II			CAGCATGCCGGGCGAAGACGATCGTCGATTAGCAAGTACTTTCATAAATCCAGAGTGAGG[CG]GCAACAGAAAAATGGCTGAAATGGCCTCACTGACTCACTGCCCCTTTATTCAACAACATC	37	6	170488281	TAAAGGGGCAGTGAGTCAGTGAGGCCATTTCAGCCATTTTTCTGTTGCCG	13	98032969	F								chr6:170488069-170488425	Island				S_Shelf	0:50
cg06882829	cg06882829	48664398	TTATTTATCTAAACRATACTACAAAAACAAAAATTCCCAATCTACTACCC			II			CTGCCATCTGCTTGTTTGTCTAAACGATGCTGCAGGGGCAGGGGTTCCCAATCTGCTGCC[CG]GGCCCCACCCGCCCACTGCGACCTCCTGACCCCCGGGCCAGACGGGTCCGCAGAGTTTGT	37	6	170396223	TGTTTGTCTAAACGATGCTGCAGGGGCAGGGGTTCCCAATCTGCTGCCCG	13	98121347	R													Island	0:50
cg12791327	cg12791327	63730380	CCTTTCAAAAAAACAAAACRCCTCTAAACAAACTAAATATCCCTACACAC			II			TTACAAAGAGGCCTTTCAAAGAGACAAAGCGCCTCTGGACAGGCTGAGTGTCCCTGCACA[CG]TGGGCATCCGCCCAGGGCATTTAAAATAACGCGATTTGAAAAAACAGATTTGAAGTGATT	37	2	95723523	CTTTCAAAGAGACAAAGCGCCTCTGGACAGGCTGAGTGTCCCTGCACACG	14	96495	F														0:50
cg03891849	cg03891849	24697454	CCRACTAACAACTACCTCATATTTACTTAAACCCAAACRTAATTATCAAC			II			GGTGGAGCGATAGAAGCCGGCAGGGAGGAAGGGGTGGGCAGGGGGAGGGCGAGAAGCCGC[CG]TTGACAATTACGTCTGGGTCCAAGCAAACATGAGGCAGCTGCCAGCCGGCCTGGGCAGTC	37	2	95963068	CGGCTGGCAGCTGCCTCATGTTTGCTTGGACCCAGACGTAATTGTCAACG	14	329187	R	rs11674135				KCNIP3	NM_013434	TSS200							0:50
cg26529376	cg26529376	39654321	ACCAATAAACACACAAAAAACAACAATAAAAACTAAAACAACCAAAAACA	58607374	ACCAATAAACGCGCGAAAAACGACGATAAAAACTAAAACGACCGAAAACG	I	C	Grn	CGCCGCGCCTAGGCCAATGAGCGCGCGGGGAGCGGCGATGGAGGCTGGGGCGGCCGGGAG[CG]CCCGGGACCCCCGCCGCCGCGCCGCCGCCGCCGCGCCCCCGCGCCCCGGCGCCCGCGGGG	37	2	96012328	GCCAATGAGCGCGCGGGGAGCGGCGATGGAGGCTGGGGCGGCCGGGAGCG	14	380265	F					KCNIP3;KCNIP3	NM_013434;NM_001034914	Body;TSS1500	chr2:96011132-96013197	Island				Island	0:50
cg25165049	cg25165049	30723481	CACTAAAAAAATAACCTCTCCCTACTCTAAAAACTACATCATCATCTTCA	33767490	CACTAAAAAAATAACCTCTCCCTACTCTAAAAACTACGTCATCGTCTTCG	I	A	Red	GCCTGGAGACAGGGAATGGTGGAGGGGTTATCAACCTCAATGCCTTTGACCCCACACTCC[CG]AAGACGATGACGCAGTTCCTAGAGCAGGGAGAGGCCACCCTCTCAGTGGCAAGAAGGTAA	37	2	96071494	CACTGAGAGGGTGGCCTCTCCCTGCTCTAGGAACTGCGTCATCGTCTTCG	14	438820	R					FAHD2A	NM_016044	Body	chr2:96068303-96068840	S_Shelf	ENSCSAG00000017389	ENSCSAT00000015481	Body	S_Shore	0:50
cg18369288	cg18369288	71626326	CRAAACACTACAAAATACCCCATAACCTCTTCCAATTCTTCTTCTAAATC			II			GGCGGAAGTCCTGGTTGAAGATGGTGTAGATAACAGGGTTCAGTGAGCTGTTGCAGTAGC[CG]ATCCAGAAGAAGAACTGGAAGAGGCCATGGGGCACCTTGCAGTGCTTCGGGCAGATGGCT	37	2	96780655	GAAGCACTGCAAGGTGCCCCATGGCCTCTTCCAGTTCTTCTTCTGGATCG	14	561167	R	rs61745676				ADRA2B	NM_000682	1stExon	chr2:96781406-96782971	N_Shore	ADRA2B	ENSCSAT00000019516	1stExon	N_Shore	0:50
cg02599338	cg02599338	19712395	ATAAATACTATAAATAAACAATAATAACATCAACAAACACAACTAACCCA	39667485	GTAAATACTATAAATAAACAATAATAACGTCGACGAACGCAACTAACCCG	I	A	Red	AACCAGCAGAGCACAAAAACGCCAATGACCACAGCCAGCACGAAGGTGAAGCGCTTCTCC[CG]GGTCAGCTGCGCCCGTCGACGCCACCACTGCCCACCTATAGCACCCACGCCCCTGCCCAG	37	2	96780804	CGGGTCAGCTGCGCCCGTCGACGCCACCACTGCCCACCTATAGCACCCAC	14	561316	F	rs2969492				ADRA2B	NM_000682	1stExon	chr2:96781406-96782971	N_Shore	ADRA2B	ENSCSAT00000019516	1stExon	N_Shore	0:50
cg20634573	cg20634573	18710365	ACTAAAAACCAAAATATACCAAACCTCCTAATTAAACTTACACTAAAAAC			II			AAAGATCCGATGCTGGAGGCCAGGATGTACCAGGCCTCCTGGTTGAGCTTGCACTGGGGG[CG]CCCGCGCGGCTGGGGGCCCTGGTCGCCCTTGTAGATGAGGGGCGGCAGCGAGATGACGGC	37	2	96781407	CTGGAGGCCAGGATGTACCAGGCCTCCTGGTTGAGCTTGCACTGGGGGCG	14	561919	F				TRUE	ADRA2B	NM_000682	1stExon	chr2:96781406-96782971	Island	ADRA2B	ENSCSAT00000019516	1stExon	Island	0:50
cg13825663	cg13825663	67746413	ATCAAAACAAAAACATAACCAAAACAACCATACAACCAACACCAAAAACA	28726510	ATCAAAACAAAAACATAACCAAAACGACCGTACAACCGACGCCAAAAACG	I	A	Red	GCTAACGCCGCCATCAAGGCAGAGGCATGGCCAGGACGGCCGTGCAGCCGGCGCCAGAGG[CG]GCCGAGGAGAACGCGGCGTGAGCTCTCGGAGTAGAGGCGGCCGTAGAGCTGCGCGATCTG	37	2	96873994	ATCAAGGCAGAGGCATGGCCAGGACGGCCGTGCAGCCGGCGCCAGAGGCG	14	635980	F	rs11539222				STARD7	NM_020151	1stExon	chr2:96873851-96874824	Island	STARD7	ENSCSAT00000015469	1stExon	Island	0:50
cg02443652	cg02443652	19778444	ATATATATTCTCACTAACRACTTAAATCTAATCCTAAAAAAAATTAACCC			II			GCATCTGTTTTTGTCATCAAGGAGGGGGCTGTATGTGGAATTGCAAGGCCAAAGACATCT[CG]GGTCAACTCTTCTCAGGACCAGATCCAAGTCGCCAGTGAGAACACACATTCAGGCAGCCT	37	2	96906221	CGGGTCAACTCTTCTCAGGACCAGATCCAAGTCGCCAGTGAGAACACACA	14	660705	F					LOC285033	NM_001037228	1stExon							0:50
cg12904114	cg12904114	27648320	ATTCTAATATTATTCAACTAAACACCTACTCCTCACAACCATATTAATCC			II			CTTATCTTTTCTCGATACACAGCGTCCTTCCTCCAGCAGAATCCTAAAATAGCAGCAGTC[CG]GATTAACATGGCTGTGAGGAGTAGGTGCTTAGCTGAATAACATCAGAATTAATGAGGGGC	37	2	96930658	TTCTGATGTTATTCAGCTAAGCACCTACTCCTCACAGCCATGTTAATCCG	14	684143	R	rs78264536				CIAO1;TMEM127	NM_004804;NM_017849	TSS1500;Body	chr2:96930859-96932291	N_Shore	TMEM127;CIAO1	ENSCSAT00000015467;ENSCSAT00000015465	Body;TSS1500	N_Shore	0:50
cg25522181	cg25522181	63785323	TATTACCTATTTCCTCCCCAAAACTAATTCAAAAACCTAAACCAACCTAC			II			GGGACCAGAATTATTGCCTGTTTCCTCCCCAGGGCTGGTTCAGGAACCTGAGCCAACCTG[CG]CCAGTTGGGCTGTACCCATGGGAAGGGGCTTAGGGGTGTTAGCTGCTGTTAATTCTCATT	37	2	96933283	ATTGCCTGTTTCCTCCCCAGGGCTGGTTCAGGAACCTGAGCCAACCTGCG	14	686750	F					CIAO1	NM_004804	Body	chr2:96930859-96932291	S_Shore	CIAO1	ENSCSAT00000015465	Body	S_Shore	0:50
cg11537811	cg11537811	52777457	TAATAAAACAAACCCTAAATAACCTAAAACAATCCAAATACATCAACATC			II			TGATGTAATAGTAGGCGGCGATCATGCCTAGGTTCAGAGGCGCCACGTCCATCTCGTCCT[CG]ATGCTGATGCACTTGGACTGCTCCAGGTCACTCAGGGTCTGCTCCACCAGCTCTGACAAG	37	2	96944360	GGTGGAGCAGACCCTGAGTGACCTGGAGCAGTCCAAGTGCATCAGCATCG	14	697462	R	rs34435094				SNRNP200	NM_014014	Body			SNRNP200	ENSCSAT00000015464	Body		0:50
cg05933789	cg05933789	20794341	TAAACAAAATATATTTTACTAACTTTTTACCTAAAAATCTCCAAACATAC			II			AGGCCAGACTACAGGGGAAAAAAATGTGCAGAAACCAGCAACCATATTCTCCGAATTCAT[CG]CATGCTTGGAGATCCCCAGGTAAAAAGTTAGCAAAACATACCTTGTTCAAAACAACTGGC	37	2	97190408	CGCATGCTTGGAGATCCCCAGGTAAAAAGTTAGCAAAACATACCTTGTTC	14	864525	F								chr2:97192977-97193383	N_Shelf				N_Shelf	0:50
cg17839721	cg17839721	27764396	CRATATTTCCCTAAAACCCAAATAACTACCAAACAAAAAACTCCAAAACC			II			GGTGGCGAAGATGGATGGGGCCCGGGGCTTTCGGCGGGGCCCGAGGGGCCGGCGAGGCTG[CG]GCCCTGGAGCCCCCTGCCTGGCAGCCATTTGGGCCCCAGGGAAATATCGGCGCTTTGGCT	37	2	97193174	CGGCCCTGGAGCCCCCTGCCTGGCAGCCATTTGGGCCCCAGGGAAATATC	14	867297	F								chr2:97192977-97193383	Island				Island	0:50
cg22352818	cg22352818	35643364	AATTATTCTTTCAATTTAAACCAACTCCCCTTTTTAAATCAAATCCAACA	54714444	AATTATTCTTTCGATTTAAACCAACTCCCCTTTTTAAATCAAATCCGACG	I	A	Red	TTTGGCTAACCGAATTATTCTTTCGGTTTGAGCCAGCTCCCCTTTTTGAGTCAGATCCGG[CG]GCAGGGCCAGAAAAGCGCTTTCTGAAACCCCAGCGCGGTCCTCGGTGGGGGTGGAATGGG	37	2	97193289	CGCCGGATCTGACTCAAAAAGGGGAGCTGGCTCAAACCGAAAGAATAATT	14	867412	R								chr2:97192977-97193383	Island				Island	0:50
cg01136191	cg01136191	11779402	CTCCTTCATAAACTTATAAAAACTAACCAAAAAAACCTACTCCTCCTCCC			II			CTCCTGTTCTCTCCCCAGGACTCCCCCGAGGCAGGCGGGGAGCGGGAGGAGGAGCAGGAG[CG]GGAGGAGGAGCAGGCCTTCCTGGTCAGCCTCTACAAGTTCATGAAGGAGCGACACACGCC	37	2	97215100	CGGGAGGAGGAGCAGGCCTTCCTGGTCAGCCTCTACAAGTTCATGAAGGA	14	889299	F		rs61748139			ARID5A	NM_212481	Body	chr2:97215788-97216225	N_Shore	ARID5A	ENSCSAT00000015449	Body	N_Shore	0:50
cg21935449	cg21935449	57756337	CTCTCTACACTAAAATAAAATTATAAACTTTCTAACTAAAATACTCACTC			II			GGCTTCTTCTTCTTCTCAGCATCCTGATCCCGAGGTTCAGAGCCCATGTGACCCTCAGCA[CG]AGTGAGCACTCCAGTCAGAAAGTCCACAATCTCATCCTAGTGTAGAGAGGAGCCAACCAA	37	2	97274764	TCTCTACACTAGGATGAGATTGTGGACTTTCTGACTGGAGTGCTCACTCG	14	941382	R					KIAA1310;KIAA1310	NM_001115016;NM_017991	Body;Body			KANSL3	ENSCSAT00000015445	Body		0:50
cg23895041	cg23895041	63793444	AACCTACCCCAAATCTAAAACCCAATAAAAAAAACCTACCACTCATACCA	42621376	AACCTACCCCAAATCTAAAACCCGATAAAAAAAACCTACCACTCGTACCG	I	C	Grn	ATCCCACCGTCGGGCCTGCCCCAGGTCTGGAGCCCGGTGGAGAAGACCTACCACTCGTGC[CG]CCGCCGGCGCTGGGCGCGTGTGCGCTTCAGGAACCATGGGGAGCTGAGCCACGAGCAGGA	37	2	97357007	GGCCTGCCCCAGGTCTGGAGCCCGGTGGAGAAGACCTACCACTCGTGCCG	14	1023805	F					FER1L5	NM_001113382	Body			FER1L5	ENSCSAT00000015415	Body	Island	0:50
cg23287902	cg23287902	74727372	ATATACCTACCAAACTCTAAAAATTTCCAATAAATAAAAACAAAACTATC			II			CAATTCTCTCCCCTTCCCAAACTCCTCCTGTCTAACTCCAGGCCTAGTACTAGTGGCACC[CG]ACAGCCCTGCCTTTACCTACTGGAAACTTCCAGAGCTTGGCAGGCACACCTAACTCCTGC	37	2	97405364	TGTGCCTGCCAAGCTCTGGAAGTTTCCAGTAGGTAAAGGCAGGGCTGTCG	14	1070645	R					LMAN2L;LMAN2L;LMAN2L;LMAN2L;LMAN2L;LMAN2L	NR_024519;NR_024518;NR_024521;NM_001142292;NM_030805;NR_024520	Body;Body;Body;Body;Body;Body	chr2:97405448-97405880	N_Shore	LMAN2L	ENSCSAT00000015413	Body	N_Shore	0:50
cg21238414	cg21238414	56803507	TCATAAACATAAAACTAACAAACTACAACAAATCATATAAAACAAACCCA	29642364	TCGTAAACATAAAACTAACGAACTACAACAAATCGTATAAAACGAACCCG	I	A	Red	AGCAGGGCACGATCGTGGGCATGAGGCTGGCGAGCTGCAACAAGTCGTGTGGGACGAACC[CG]GATGGCATCATCTTCGTGTCCGAGGGCAGCACCGTGAACCTGAGGCTGTACGGCTACAGC	37	2	97426921	CGGGTTCGTCCCACACGACTTGTTGCAGCTCGCCAGCCTCATGCCCACGA	14	1095800	R					CNNM4	NM_020184	1stExon	chr2:97426800-97427208	Island	CNNM4	ENSCSAT00000015411	1stExon	Island	0:50
cg14817906	cg14817906	12808499	TCACTAACCTTCTCTTTTACTCCAATACCTTCAATCCAAATCRAATATCC			II			GACTGCGCCCATCACTGACCTTCTCTTTTGCTCCAGTGCCTTCAGTCCAGGTCGGGTGTC[CG]CCTGGCAAGCGGAACTCCCTGCTCTGCTGGCTCACAGGTAACGTGGCACAGCTGAGGGTC	37	2	97466833	CACTGACCTTCTCTTTTGCTCCAGTGCCTTCAGTCCAGGTCGGGTGTCCG	14	1128097	F					CNNM4	NM_020184	Body			CNNM4	ENSCSAT00000015411	Body		0:50
cg00673006	cg00673006	34620466	CCAACATCRTAAACATACTCTACCTCAAAAACTTAACCTTCRTAAATCCC			II			GGAGGAGCGCTCCAACATCGTGGACATGCTCTACCTCAAGGACTTGGCCTTCGTGGATCC[CG]AAGACTGCACGCCGCTCAGCACCATCACTCGTTTCTACAACCATCCGCTCCACTTCGTCT	37	2	97483133	CGGGATCCACGAAGGCCAAGTCCTTGAGGTAGAGCATGTCCACGATGTTG	14	1143178	R					CNNM3;CNNM3	NM_199078;NM_017623	1stExon;1stExon	chr2:97481356-97483276	Island	CNNM3	ENSCSAT00000015404	1stExon	Island	0:50
cg14692453	cg14692453	43790371	TAACCTCATATCCCCCCAACTATATTCCTACTAACAAAAACAAAATAAAC			II			TGGGTGCTGCAGGCTCCGCAACTGTGTCATCAGCTGACACCCAGGGGGACAACGGATCCC[CG]CCTACCCTGCTCCTGTCAGCAGGAACACAGCTGGGGGGACATGAGGCCACAACCTATTTA	37	2	97508486	GGCCTCATGTCCCCCCAGCTGTGTTCCTGCTGACAGGAGCAGGGTAGGCG	14	1169172	R					ANKRD23	NM_144994	Body	chr2:97505219-97505600	S_Shelf	ANKRD23	ENSCSAT00000015391	Body	S_Shelf	0:50
cg05044706	cg05044706	65744487	CRATTACTACTATTCAAATAACTCCCTTAAAATAATACCTAAACATACCC			II			GGCAGAGGCTGGCCTGGGATGCCTGGAGGTGGCGAAGGGGGCCCCCCACCGGGCTGGCAC[CG]GGCATGCCCAGGTACTATCTTAAGGGAGCCATCTGAATAGTAGTAACCGACAGGATCCCA	37	2	97526613	CGGGCATGCCCAGGTACTATCTTAAGGGAGCCATCTGAATAGTAGTAACC	14	1190681	F					SEMA4C	NM_017789	Body	chr2:97527489-97527704	N_Shore	SEMA4C	ENSCSAT00000015384	Body	N_Shore	0:50
cg00217953	cg00217953	24675346	CRAACAACTACACCAACTAAAAACRAAAACCRACAAAAAACAACTTCTAC			II			GCAGTCGGCCACGGGCAGCTGCACCAGCTGAGAGCGGGAGCCGGCAAAGAGCAGCTTCTG[CG]AGAAAAGCGGGGCGCAGGAGGGGGGTCGGCCAGGGCCACACCACGGGAGGGGCGGCCGGA	37	2	97527635	CGCAGAAGCTGCTCTTTGCCGGCTCCCGCTCTCAGCTGGTGCAGCTGCCC	14	1191703	R					SEMA4C	NM_017789	Body	chr2:97527489-97527704	Island	SEMA4C	ENSCSAT00000015384	Body	Island	0:50
cg24127050	cg24127050	55703358	CCTCACTTTATAAACTCTACCTATATACCTAAAAATATAAACAACTTCAC			II			ATAGCAGTCGGACTCCACTGCCCGCTCCCTGAAGAAGAAGTAGACCTTGTCGTCGTCCCC[CG]TGAAGCTGCCCACACTCTCAGGTACATAGGCAGAGCCTACAAAGTGAGGTTCTGTGGGAA	37	2	97530800	CTCACTTTGTAGGCTCTGCCTATGTACCTGAGAGTGTGGGCAGCTTCACG	14	1194579	R					SEMA4C	NM_017789	Body	chr2:97530558-97530801	Island	SEMA4C	ENSCSAT00000015384	Body	Island	0:50
cg00605777	cg00605777	23666354	CTAACCATATCTTTTCCCTCAACAAAACAACTAACCTAAAACTCAAAACC			II			GGCCCCACAGCCTTGCTGCCAGCAGCCAGACAGCCCAGTGTGGGGCCATGGCGCACGCCC[CG]GCTCTGAGCTTCAGGCCAGCTGTCCTGCTGAGGGAAAAGACATGGTCAGAAATCACAGCC	37	2	97533635	TGACCATGTCTTTTCCCTCAGCAGGACAGCTGGCCTGAAGCTCAGAGCCG	14	1197421	R					SEMA4C	NM_017789	5'UTR	chr2:97534100-97536270	N_Shore	SEMA4C	ENSCSAT00000015384	Body	N_Shore	0:50
cg11426229	cg11426229	24636362	AAAATAAATAAAATAAACRTAAAAATAACCAAAACCTCATCCTATTCCTC			II			GAGGGAGGCAGGAAGTGGGTGGGATGGGCGTGGAAATGACCAGGGCCTCATCCTGTTCCT[CG]CACTGCCTCCTCCGAAACACCAGCCCTCTGGCGGAGGGGCGGTGGGGGGACCGAGCTCGG	37	2	97534381	AAGTGGGTGGGATGGGCGTGGAAATGACCAGGGCCTCATCCTGTTCCTCG	14	1198165	F					SEMA4C	NM_017789	5'UTR	chr2:97534100-97536270	Island	SEMA4C	ENSCSAT00000015384	Body	N_Shore	0:50
cg11826338	cg11826338	32680484	CAAACAACCTCAAACTCAACCAAAATATAAAAATCAACCCCTTCCTTACA	70740386	CGAACAACCTCAAACTCAACCGAAATATAAAAATCAACCCCTTCCTTACG	I	C	Grn	TCTTTGATTGTCCGGACAACCTCAAACTCAGCCGAGGTATGGAAGTCAACCCCTTCCTTG[CG]CAGCAGGAGTCGGAGGTAGCGGGAGACGTCGCGGCCGGCAATGTCCACCCGCATGATGGA	37	2	98274951	CGGACAACCTCAAACTCAGCCGAGGTATGGAAGTCAACCCCTTCCTTGCG	14	1344811	F					ACTR1B	NM_005735	Body			ACTR1B	ENSCSAT00000015377	Body		0:50
cg12718641	cg12718641	62710425	CRAAATATAAAAATCAACCCCTTCCTTACRCAACAAAAATCRAAAATAAC			II			TCAAACTCAGCCGAGGTATGGAAGTCAACCCCTTCCTTGCGCAGCAGGAGTCGGAGGTAG[CG]GGAGACGTCGCGGCCGGCAATGTCCACCCGCATGATGGAGTGAGGCATGGCAAAGCCCTC	37	2	98274972	GAGGTATGGAAGTCAACCCCTTCCTTGCGCAGCAGGAGTCGGAGGTAGCG	14	1344832	F					ACTR1B	NM_005735	Body			ACTR1B	ENSCSAT00000015377	Body		0:50
cg11939193	cg11939193	38649432	TAAAAATCAACCCCTTCCTTACRCAACAAAAATCRAAAATAACRAAAAAC			II			CAGCCGAGGTATGGAAGTCAACCCCTTCCTTGCGCAGCAGGAGTCGGAGGTAGCGGGAGA[CG]TCGCGGCCGGCAATGTCCACCCGCATGATGGAGTGAGGCATGGCAAAGCCCTCATAGATG	37	2	98274979	GGAAGTCAACCCCTTCCTTGCGCAGCAGGAGTCGGAGGTAGCGGGAGACG	14	1344839	F					ACTR1B	NM_005735	Body			ACTR1B	ENSCSAT00000015377	Body		0:50
cg22880456	cg22880456	35690424	TAAAAACTTTACCATACCTCACTCCATCATACRAATAAACATTACCRACC			II			GAGGTATGGAAGTCAACCCCTTCCTTGCGCAGCAGGAGTCGGAGGTAGCGGGAGACGTCG[CG]GCCGGCAATGTCCACCCGCATGATGGAGTGAGGCATGGCAAAGCCCTCATAGATGGGCAC	37	2	98274984	CGGCCGGCAATGTCCACCCGCATGATGGAGTGAGGCATGGCAAAGCCCTC	14	1344844	F					ACTR1B	NM_005735	Body			ACTR1B	ENSCSAT00000015377	Body		0:50
cg01864100	cg01864100	67608435	TCTATAAAAACTTTACCATACCTCACTCCATCATACRAATAAACATTACC			II			TATGGAAGTCAACCCCTTCCTTGCGCAGCAGGAGTCGGAGGTAGCGGGAGACGTCGCGGC[CG]GCAATGTCCACCCGCATGATGGAGTGAGGCATGGCAAAGCCCTCATAGATGGGCACAGCA	37	2	98274988	CTATGAGGGCTTTGCCATGCCTCACTCCATCATGCGGGTGGACATTGCCG	14	1344848	R					ACTR1B	NM_005735	Body			ACTR1B	ENSCSAT00000015377	Body		0:50
cg13853141	cg13853141	22634477	ATTTACATCAAAATCACAAAATACTATACTCAAAAAAAATCACAAACCAC			II			CATCCTGCAGCTGGGCAGGCAGTGCTGGGCCCCGGAAATGCCCTCTGCCTCCCTGGAGCA[CG]TGGCCTGTGATTTTCCTTGAGCACAGCACTTTGTGACTTTGATGTAAACATCAAACACAG	37	2	98329942	CGTGGCCTGTGATTTTCCTTGAGCACAGCACTTTGTGACTTTGATGTAAA	14	1403890	F					ZAP70	NM_001079	TSS200			ZAP70	ENSCSAT00000015374	TSS1500		0:50
cg21585640	cg21585640	51782385	CTTAACTACAACAACTTTAACTCAATACACCAAAACATATACCACATACA	56793498	CTTAACTACGACAACTTTAACTCAATACGCCAAAACGTATACCGCATACG	I	C	Grn	GCTGACATTGAACTTGGCTGCGGCAACTTTGGCTCAGTGCGCCAGGGCGTGTACCGCATG[CG]CAAGTATGGCCGCCCCTGCCGTGGTGGGAGCACCGCCGCCTGGGGCAGAGGGGAGTGGCT	37	2	98351171	CGCATGCGGTACACGCCCTGGCGCACTGAGCCAAAGTTGCCGCAGCCAAG	14	1426436	R					ZAP70;ZAP70	NM_001079;NM_207519	Body;1stExon	chr2:98350984-98351257	Island	ZAP70	ENSCSAT00000015374	Body	Island	0:50
cg20442224	cg20442224	18636314	ATTAAACCAAAAATCCRAACTTCTTCTTCCAATCRTAAAACTCCATATCC			II			GGAAAGTGCGAATTAGACCAAGGGTCCGAGCTTCTTCTTCCAATCGTGGGGCTCCATATC[CG]CCACGGGTTGTAGGTCTGTCCCAAGTCGTCAGCTGGACTGGAGGTGGAGGGAGCGTGAGG	37	2	98373635	TTAGACCAAGGGTCCGAGCTTCTTCTTCCAATCGTGGGGCTCCATATCCG	14	1455315	F					TMEM131	NM_015348	Body			TMEM131	ENSCSAT00000015370	Body		0:50
cg02631587	cg02631587	21670495	CATAATAATCRAAATCTTTATCCATAACTTCTATAAAACTAATAATATCC			II			GGCTGGGGAGTCATGGTGGTCGAAGTCTTTGTCCATGGCTTCTATGAGACTGGTGATGTC[CG]AGTCCTCGGAACTGTGCCTCGCGCTGCTGGCACGTTCTGGGTGGGAAGGGTGTGCGAGGG	37	2	98408958	CGGACATCACCAGTCTCATAGAAGCCATGGACAAAGACTTCGACCACCAT	14	1491456	R					TMEM131	NM_015348	Body			TMEM131	ENSCSAT00000015370	Body		0:50
cg02489228	cg02489228	26678448	TCCACCCACACAACAATCACAACAATAAAAACTCAACTAACRTAAAAAAC			II			GTGAAGAAGCTGCTTGAGCAGAAGTCCTACTAGAGGTACTTGAACTGTTTTTGGCTCTGA[CG]TTTTCCACGTCAGCTGAGTTTCTATTGCTGTGACTGCTGTGTGGGTGGACCGATGGGCCA	37	2	98409290	CCACCCACACAGCAGTCACAGCAATAGAAACTCAGCTGACGTGGAAAACG	14	1491788	R					TMEM131	NM_015348	Body			TMEM131	ENSCSAT00000015370	Body		0:50
cg23812119	cg23812119	34710420	CTATAACTACTATATAAATAAACCRATAAACCACACTACTTATAACTCCC			II			AGTTTCTATTGCTGTGACTGCTGTGTGGGTGGACCGATGGGCCACACTGCTTATGACTCC[CG]GCACTGGGTCGGGATGATGAACCGCCTGCTCCACAGAACCCCCTACTGTGACCGGGGTCA	37	2	98409368	TGTGACTGCTGTGTGGGTGGACCGATGGGCCACACTGCTTATGACTCCCG	14	1491866	F					TMEM131	NM_015348	Body			TMEM131	ENSCSAT00000015370	Body		0:50
cg06969479	cg06969479	44715368	ATATAAATAAACCRATAAACCACACTACTTATAACTCCCRACACTAAATC			II			CTGTGACTGCTGTGTGGGTGGACCGATGGGCCACACTGCTTATGACTCCCGGCACTGGGT[CG]GGATGATGAACCGCCTGCTCCACAGAACCCCCTACTGTGACCGGGGTCACAGCTGAGTGT	37	2	98409379	TGTGGGTGGACCGATGGGCCACACTGCTTATGACTCCCGGCACTGGGTCG	14	1491877	F					TMEM131	NM_015348	Body			TMEM131	ENSCSAT00000015370	Body		0:50
cg06682454	cg06682454	23731308	RATAAACCACACTACTTATAACTCCCRACACTAAATCRAAATAATAAACC			II			GTGGGTGGACCGATGGGCCACACTGCTTATGACTCCCGGCACTGGGTCGGGATGATGAAC[CG]CCTGCTCCACAGAACCCCCTACTGTGACCGGGGTCACAGCTGAGTGTGTTCAAGCTGAAA	37	2	98409392	ATGGGCCACACTGCTTATGACTCCCGGCACTGGGTCGGGATGATGAACCG	14	1491890	F					TMEM131	NM_015348	Body			TMEM131	ENSCSAT00000015370	Body		0:50
cg20602296	cg20602296	11669317	AAAACACATTTAAAAATCCTACAAACCAATAAACRTAACATAAAATAAAC			II			TCAGTATTTAAAGTCTCACCTGTGCCCTTTCCCCCTGATCTTACCCACCTCCTGCTATGG[CG]CCCATCCCATGCCACGCTCACTGGCCTGCAGGATCCTCAAATGTGCTCCTCAATTTTTCC	37	2	98959259	CGCCCATCCCATGCCACGCTCACTGGCCTGCAGGATCCTCAAATGTGCTC	14	2068611	F	rs75308100	rs77902992						chr2:98962873-98964187	N_Shelf				N_Shelf	0:50
cg01169610	cg01169610	71683339	CCTATCCTTAAATTAATTCACCAAACAACTTACTAAACATATTTACTCTC			II			GCTTTCTTATTTTTAGATGATGGATTTGGACATGCTTCTATGAAGAAATGCCACATGGTC[CG]AGAGCAAACATGTCCAGTAAGTTGTTTGGTGAATTAACCCAAGGACAGGAGCCCAGGTCC	37	2	99135471	CTGTCCTTGGGTTAATTCACCAAACAACTTACTGGACATGTTTGCTCTCG	14	2235554	R				TRUE	INPP4A;INPP4A;INPP4A;INPP4A	NM_001566;NM_004027;NM_001134224;NM_001134225	5'UTR;5'UTR;5'UTR;5'UTR			INPP4A	ENSCSAT00000015333	5'UTR		0:50
cg05795924	cg05795924	23678497	CRCATACACTCCAAAACCTAAATAAAAACCTACRAAACCATACCATACTC			II			GAGCGCTAAGGACCGTACAGCCATGTCGGTGACACTGGAGCAGTGCCTGATCCTGCAACA[CG]AGCATGGCATGGCCCCGCAGGTCTTCACCCAGGCCCTGGAGTGCATGCGCAGGTGAGTGC	37	2	99193553	CGAGCATGGCATGGCCCCGCAGGTCTTCACCCAGGCCCTGGAGTGCATGC	14	2292417	F					INPP4A;INPP4A;INPP4A;INPP4A	NM_001134224;NM_001566;NM_004027;NM_001134225	Body;Body;Body;Body			INPP4A	ENSCSAT00000015333	Body		0:50
cg13757409	cg13757409	51619509	CRAACATAACATAACCCCRCAAATCTTCACCCAAACCCTAAAATACATAC			II			ATCCTGCAACACGAGCATGGCATGGCCCCGCAGGTCTTCACCCAGGCCCTGGAGTGCATG[CG]CAGGTGAGTGCCGCAGCCAGGCCGCGCGCCCCGCCTGCCCCGGCCCGTGTAAACTGCAGA	37	2	99193602	GAGCATGGCATGGCCCCGCAGGTCTTCACCCAGGCCCTGGAGTGCATGCG	14	2292466	F					INPP4A;INPP4A;INPP4A;INPP4A	NM_001134224;NM_001566;NM_004027;NM_001134225	Body;Body;Body;Body			INPP4A	ENSCSAT00000015333	Body		0:50
cg17750640	cg17750640	65697386	TCATAAACAATTTCCCCACTTATATTATCAAAATTAAACAAAATTACTTC			II			ACTATAAATCATCATAAACAATTTCCCCACTTGTATTATCAAAATTAAACAAAGTTGCTT[CG]GCTAAACTTTCTCTTGAGCTGTCACCTGGGTGTAAACAGATATAGTAAATTCCCGATGTT	37	2	99260683	CATAAACAATTTCCCCACTTGTATTATCAAAATTAAACAAAGTTGCTTCG	14	2359858	F					MGAT4A;MGAT4A	NM_001160154;NM_012214	Body;Body			MGAT4A	ENSCSAT00000015326	Body		0:50
cg12832145	cg12832145	41617361	RAAATTCACATAAAATTATTCCCTCTCCCCTACCTAACRAACACTATAAC			II			ATCTCTTTATCAGCACTGTCATTCTCTGTGGCCAGGCTGGTCCCCACTCCAGGGGGGACG[CG]TTACAGTGCCCGTCAGGTAGGGGAGAGGGAACAACCCTATGTGAACCTCGAACCTGCCAG	37	2	99442537	AGGTTCACATAGGGTTGTTCCCTCTCCCCTACCTGACGGGCACTGTAACG	14	2554266	R					C2orf55	NM_207362	Body	chr2:99438297-99439884	S_Shelf	KIAA1211L	ENSCSAT00000015324	Body	S_Shelf	0:50
cg22392793	cg22392793	19723388	TTTAAATATTAACACCATATTCTCRACCTTAACTAATCACCAAAAACCTC			II			CTTTATTTGTATTCTGTGGGTGGCTTTTGAAGTTCCTGGAGGTTTTCAGAAGACAAAAAC[CG]AGGTTCCTGGTGATTAGTTAAGGCCGAGAACATGGTGTCAACACTCAAAATAGAAACTGG	37	2	99554416	TTGAGTGTTGACACCATGTTCTCGGCCTTAACTAATCACCAGGAACCTCG	14	2667083	R	rs35762503							chr2:99552185-99553831	S_Shore				S_Shore	0:50
cg16884529	cg16884529	29791341	TCTCTATTTTATCCCTAATACCTTAAAAATACCCAACACAAAAATAAAAC			II			CTTTTGTCTTGTCTCTGTTTTATCCCTAATGCCTTAAAAGTGCCCAGCACAAAGGTGAAA[CG]CAATAAAACATTTTCAAAATAAGAAAATTTAATGATTCGAACAAAGCAGTTTCAATGGTG	37	2	99754933	CTCTGTTTTATCCCTAATGCCTTAAAAGTGCCCAGCACAAAGGTGAAACG	14	2862008	F		rs74423983			TSGA10;TSGA10	NM_182911;NM_025244	5'UTR;5'UTR	chr2:99757355-99758220	N_Shelf	TSGA10	ENSCSAT00000015319	Body	N_Shelf	0:50
cg12909060	cg12909060	50682404	CTAAACTAAAAACRAAAACAACACAATCCCATCTATCTTTCTAAACAAAC			II			GTATATCATTAGAGAGGGGACAAAATAATAGGGTCTTGGCGAGGTCTTATGAAGAAGCTG[CG]CCTGCCTAGAAAGATAGATGGGATTGTGCTGTTTTCGCTTTCAGTTCAGTGATGGGGAGC	37	2	99771899	CGCCTGCCTAGAAAGATAGATGGGATTGTGCTGTTTTCGCTTTCAGTTCA	14	2879994	F					LIPT1;LIPT1;LIPT1;LIPT1;LIPT1;TSGA10	NM_145198;NM_145197;NM_145199;NM_015929;NM_145196;NM_025244	5'UTR;5'UTR;5'UTR;5'UTR;5'UTR;TSS1500	chr2:99771109-99771637	S_Shore				S_Shore	0:50
cg22616506	cg22616506	35731417	TTTACTTAATAAACAATTTAAAATCTCAAAAACAACTTCTAAAATCRACC			II			AGATTTGACCTTTTACTTGATGGACAGTTTAAAATCTCAGGAACAGCTTCTAAGATCGGC[CG]GACTACTGCCTATCACCATTGCACTTTATTATGTAGTACTGATGGGACGTTCTTGTCTTC	37	2	99778931	CGGCCGATCTTAGAAGCTGTTCCTGAGATTTTAAACTGTCCATCAAGTAA	14	2886397	R					LIPT1;LIPT1;LIPT1;LIPT1;LIPT1	NM_015929;NM_145199;NM_145196;NM_145198;NM_145197	Body;Body;Body;Body;Body			MITD1;LIPT1	ENSCSAT00000015316;ENSCSAT00000019517	Body;1stExon		0:50
cg14661464	cg14661464	62651316	CATAAAAACACAAAACACAACTCATCAAAAACTACACTTCAAATAAAACA	37662356	CGTAAAAACGCAAAACGCGACTCATCGAAAACTACGCTTCGAATAAAACG	I	T	Red	GCGGACGCTTGAGGGCAGGGGGCGCTCGGGCTGCTGCCTGGTCGGCCGGTCAACCGGAGA[CG]CTCTACCCGAAGCGCAGCTCTCGATGAGCCGCGCCCTGCGTCCTCACGCCGAGGCGGCTG	37	2	99953763	CGCTCTACCCGAAGCGCAGCTCTCGATGAGCCGCGCCCTGCGTCCTCACG	14	3066072	F					TXNDC9;EIF5B	NM_005783;NM_015904	TSS1500;TSS200	chr2:99952488-99954400	Island	TXNDC9;EIF5B	ENSCSAT00000015305;ENSCSAT00000015299	TSS1500;TSS200	Island	0:50
cg19881999	cg19881999	38757501	AATCCTTACAAAAACCAAACTTACTCCTAATAAATTTACAAATACTATTC			II			GCTAGATACTAACCAATTCCAACAGAGGCAGCACATTTCGTCTGGTCTTTGATTTCCATA[CG]AACAGCATTTGCAAATTCATCAGGAGTAAGTTTGGTCTCTGCAAGGATTTCGGTAATGTC	37	2	100038008	CGAACAGCATTTGCAAATTCATCAGGAGTAAGTTTGGTCTCTGCAAGGAT	14	3149619	F					REV1;REV1	NM_016316;NM_001037872	Body;Body			REV1	ENSCSAT00000015293	Body		0:50
cg25354918	cg25354918	72716319	AACTACTAAAAAATAACCAACAACCTAACCAAAAAAAACCAAAATAAACA	24773455	GACTACTAAAAAATAACCGACAACCTAACCAAAAAAAACCGAAATAAACG	I	C	Grn	CGAGGCAGAAGAATCGCTTGAACCCGGGAGGCGGAAGCCCCTGGTTCCCCGTGGGGTGTG[CG]CTCACCTCGGTTTTCCTTGGCCAGGTTGTCGGCCATCTCCCAGTAGTCGTAGCTGTGCAG	37	2	100170766	GACTACTGGGAGATGGCCGACAACCTGGCCAAGGAAAACCGAGGTGAGCG	14	3274410	R					AFF3;AFF3	NM_001025108;NM_002285	Body;Body			AFF3	ENSCSAT00000015285	Body		0:50
cg22039234	cg22039234	28613392	ATAATCATAACTATACAAAATACTATTAATAATACTAACATAATTAACCA	44746335	ATAATCGTAACTATACAAAATACTATTAATAATACTAACGTAATTAACCG	I	C	Grn	GGCCATCTCCCAGTAGTCGTAGCTGTGCAGGATGCTGTTGGTGATGCTGACGTGGTTGGC[CG]CCATCTGGTGGATGCGCTGTGGGATGCTGACGATGGTCGACGGGGACAGGGCGCTGGCGT	37	2	100170858	CGGCCAACCACGTCAGCATCACCAACAGCATCCTGCACAGCTACGACTAC	14	3274502	R					AFF3;AFF3	NM_001025108;NM_002285	Body;Body			AFF3	ENSCSAT00000015285	Body		0:50
cg01781223	cg01781223	10769318	CAACCTAAAATCCAAACAAAAAAAATACCCTCTATCCAAAACACAAACCA	39718422	CGACCTAAAATCCGAACAAAAAAAATACCCTCTATCCAAAACACAAACCG	I	T	Red	CCCCGTTGGCAGCGGCCTCCTTCAGCCTCTGATCATTCCCGGAGGAGGCAGAGGCAGCCA[CG]GTCTGTGCTTTGGACAGAGGGTACTCCTCCTGCTCGGACTCCAGGTCGGAGTCCGAGGAG	37	2	100210037	CGGTCTGTGCTTTGGACAGAGGGTACTCCTCCTGCTCGGACTCCAGGTCG	14	3313192	F	rs1047281				AFF3;AFF3	NM_001025108;NM_002285	Body;Body	chr2:100210147-100210491	N_Shore	AFF3	ENSCSAT00000015285	Body	N_Shore	0:50
cg11451506	cg11451506	59601358	TACRATAACTCRCTCTATTATTACCACAAAACCTAATTTTAATAAACTCC			II			GCGCAGCTCCTTGCGGTGGCTCGCTCTGTTGTTGCCACAGGGCCTGGTTTTGGTGGGCTC[CG]GGGGGACCACCACGCTCGTCCCCAGCGCGTCCGCGGCCGCGGGCTCCTCGGGCCGGTGGC	37	2	100210257	GCGGTGGCTCGCTCTGTTGTTGCCACAGGGCCTGGTTTTGGTGGGCTCCG	14	3313412	F					AFF3;AFF3	NM_001025108;NM_002285	Body;Body	chr2:100210147-100210491	Island	AFF3	ENSCSAT00000015285	Body	Island	0:50
cg20803618	cg20803618	56693307	CTATTATTACCACAAAACCTAATTTTAATAAACTCCRAAAAAACCACCAC			II			GGTGGCTCGCTCTGTTGTTGCCACAGGGCCTGGTTTTGGTGGGCTCCGGGGGGACCACCA[CG]CTCGTCCCCAGCGCGTCCGCGGCCGCGGGCTCCTCGGGCCGGTGGCAGTTGGCGCCGTCC	37	2	100210271	TGTTGTTGCCACAGGGCCTGGTTTTGGTGGGCTCCGGGGGGACCACCACG	14	3313426	F					AFF3;AFF3	NM_001025108;NM_002285	Body;Body	chr2:100210147-100210491	Island	AFF3	ENSCSAT00000015285	Body	Island	0:50
cg19542849	cg19542849	53671443	ATAAAAAAACTTACTACCCTCACTCTCACTAAAACTACTCTCAATCTCCA	39740374	ATAAAAAAACTTACTACCCTCACTCTCGCTAAAACTACTCTCGATCTCCG	I	A	Red	GGGGCTGGAGAAGTGGGGGGGCTTGCTGCCCTCACTCTCGCTGGAGCTGCTCTCGGTCTC[CG]AGTCAGATCCGGAGCTGCTCTCTGAGTCGCTGGAGGAGCTGCTGCTGCCGCTGCTGCTGC	37	2	100217960	CGGAGACCGAGAGCAGCTCCAGCGAGAGTGAGGGCAGCAAGCCCCCCCAC	14	3321402	R					AFF3;AFF3	NM_001025108;NM_002285	Body;Body			AFF3	ENSCSAT00000015285	Body		0:50
cg20059337	cg20059337	59669383	TACAAATTAACTACTTAAAATTTAACCTTTAAATATACTTACRCAACCAC			II			AGTTGCAAGTTATTAGACTGTTTCTGTTTGGGTGGTTTTATAAAAAAAAAAACTGTAAAA[CG]TGGTTGCGTAAGCACATCTAAAGGTTAAACTCCAAGCAGCTAATCTGCATGTGAGAACAA	37	2	100686693	CGTGGTTGCGTAAGCACATCTAAAGGTTAAACTCCAAGCAGCTAATCTGC	14	3807759	F					AFF3;AFF3	NM_001025108;NM_002285	Body;Body							0:50
cg22139774	cg22139774	39642376	AAAAAAAAAACRATTTAAAAACTATATCACTAATACCTAAAAATCCACCC			II			AGCCGGAGGAGGGAGGGGGCGCAGTCGGAGGGAAAGGAAGTGAGAGGAGCAGGGGGCCGA[CG]GGTGGATCCCCAGGCATTAGTGACACAGTCTTCAAATCGCTTCTTTTCCTCCCCACGGCT	37	2	100720529	CGGGTGGATCCCCAGGCATTAGTGACACAGTCTTCAAATCGCTTCTTTTC	14	3841609	F	rs1319201				AFF3;AFF3	NM_001025108;NM_002285	Body;Body	chr2:100720385-100720741	Island				N_Shore	0:50
cg23118464	cg23118464	52689446	CCATTTAAAATCTCTAAAACCCACAAATTCAACAAAATAAAACAACAACA	13607380	CCGTTTAAAATCTCTAAAACCCGCAAATTCAACGAAATAAAACGACGACG	I	C	Grn	GCCCCAAACAAACCGTTTAAGGTCTCTGGAGCCCGCAAGTTCAGCGAAATAAAGCGGCGG[CG]CGGAGGAAACCTCTTCCACCCGGACCTGCTCTCCGTTGCGGTTTGGCCTCCAGTGGTGGT	37	2	100721844	CGCCGCCGCTTTATTTCGCTGAACTTGCGGGCTCCAGAGACCTTAAACGG	14	3842679	R					AFF3;AFF3	NM_001025108;NM_002285	5'UTR;5'UTR	chr2:100720385-100720741	S_Shore				Island	0:50
cg11428546	cg11428546	51624499	TAAAAAAACTACAAATTCTAAAACCTAAACAAAAAATATATCCTATTCCC			II			CAGCCCCTGTCTGGAAGAACTGCAAGTTCTGAGGCCTGAACAAGAAATGTGTCCTGTTCC[CG]TGCTCCTGGCTGCAGCTGGGAAGCTTCTTCAGAAAGGAGACCTCCCGGCCCTCACCGGGA	37	2	100723110	CGGGAACAGGACACATTTCTTGTTCAGGCCTCAGAACTTGCAGTTCTTCC	14	3843944	R					AFF3;AFF3	NM_001025108;NM_002285	TSS1500;5'UTR	chr2:100720385-100720741	S_Shelf				S_Shore	0:50
cg06183267	cg06183267	35602463	ACCCTACCACAAATAAAAATTAACCRATTAAATATCTAATTTAATCACTC			II			AGCATGTGTGGTCACAACCCAAGTGTGCAGGTGTTGATAGAGGATGTGAAAGTGTGGAGG[CG]AGTGACTAAACCAGATACCCAACCGGCCAACTCTCACTTGTGGCAGGGCCTGGTCTACCA	37	2	100759134	CCCTGCCACAAGTGAGAGTTGGCCGGTTGGGTATCTGGTTTAGTCACTCG	14	3880350	R				TRUE	AFF3	NM_002285	TSS200							0:50
cg21213952	cg21213952	47602439	AATATTCCCATCTCATTAAAATTCAAACTTAAACTATCCACCCTAAACAC			II			CAGATGGAAAACTTCTCTCCCGAGATCACTGCTTCCAGAATTAGAGAAAGGGCTTCTGGA[CG]TGTTCAGGGTGGATAGTTCAAGCCTGAATTTCAATGAGATGGGAACACTTTTTAGTATAA	37	2	100824702	GTGTTCCCATCTCATTGAAATTCAGGCTTGAACTATCCACCCTGAACACG	14	3941801	R														0:50
cg22353096	cg22353096	63765346	AAAATAAAAATAACCRAAACTATACACACCTAAACTAAATCAATAACCAC			II			ATGACTAACACAGCTATAGATCCGGGCATTGCAGGCCGTCCCAGAGGGCCGGCTTTACAA[CG]TGGCCATTGATCCAGCCCAGGTGTGCACAGCCTCGGCCACTCTCATTTCCCCTTCCTGCC	37	2	100851666	CGTGGCCATTGATCCAGCCCAGGTGTGCACAGCCTCGGCCACTCTCATTT	14	3969052	F		rs78251334												0:50
cg14575255	cg14575255	50699426	CATACCAAACCRCTTAATACCAATTTCCATACATCTTCTTATCATAAACC			II			GCAGATAAACACATGCCAAACCGCTTGGTGCCAGTTTCCATGCATCTTCTTATCATAAGC[CG]ATAGCGGGGCTCAAAAACGTGGAGTGGACATGGGACCGTGGGGAAGGCCATGGCACACAC	37	2	100910763	CGGCTTATGATAAGAAGATGCATGGAAACTGGCACCAAGCGGTTTGGCAT	14	4027848	R			TRUE		LONRF2	NM_198461	Body			LONRF2	ENSCSAT00000015282	Body		0:50
cg20147389	cg20147389	37697481	CCCAATAAATAATATAATCCCCAAACTAAAAATCTAACCATCTATAATTC			II			TACATACGTCACCCAGTGAATGATGTGGTCCCCAAACTGAAGGTCTAGCCATCTGTGGTT[CG]GATCGCCGAGGTAGCGCACGAAATCTTCAAACTGGATCCCCCGGGTCTCTGTCCGGTTCC	37	2	101010037	CCAGTGAATGATGTGGTCCCCAAACTGAAGGTCTAGCCATCTGTGGTTCG	14	4116264	F					CHST10	NM_004854	Body			CHST10	ENSCSAT00000015280	Body		0:50
cg02049833	cg02049833	32706355	CCRATTAAAAATACACAATTTCATCCTTTAATAATATTAATCATAACCAC			II			ATGCTTTAAAACCGGTTAGAAGTACACAATTTCATCCTTTAGTAATATTAGTCATGGCCA[CG]CTCTAAAGGCGGGGTGAAACCTACTTGCCTGGAGGAAAAGGACGGGGTAGAAAAACAAAG	37	2	101434611	CGGTTAGAAGTACACAATTTCATCCTTTAGTAATATTAGTCATGGCCACG	14	4526946	F								chr2:101434979-101437453	N_Shore				N_Shore	0:50
cg09272225	cg09272225	45766360	AATTCCATCTAAAAAACATTAAACACAAACCTATTTACAAATATATTAAC			II			AACTTTGAACAGATTCCATCTGGAAAACATTAAGCACAGGCCTGTTTGCAGATGTGTTAA[CG]CTGACTCAATTGTAATACAGGCTTTAACTTCTAAGCAGCATTTCTTGCTAGTCCATTGTG	37	2	101519794	ATTCCATCTGGAAAACATTAAGCACAGGCCTGTTTGCAGATGTGTTAACG	14	4611148	F					NPAS2	NM_002518	5'UTR			NPAS2	ENSCSAT00000015268	TSS1500		0:50
cg10446401	cg10446401	44647495	AAATACTCACACTCCATAAATACRCTTATAAATATTAATAATATATTCTC			II			CCCGCAAAGAAGGGTGGCGAGAAGAAAAAGGGCCGTTCTGCCATCAACGAAGTGGTAACC[CG]AGAATACACCATCAACATTCACAAGCGCATCCATGGAGTGTGAGTATCCCTCTAGCCGCC	37	2	101619230	GATACTCACACTCCATGGATGCGCTTGTGAATGTTGATGGTGTATTCTCG	14	4711166	R					RPL31;RPL31;RPL31	NM_001099693;NM_001098577;NM_000993	Body;Body;Body	chr2:101618247-101618658	S_Shore				S_Shore	0:50
cg01850334	cg01850334	12688492	CAATATCTTTCTAACRAATACCATCCRAATCACCACRCAAAATAAAAAAC			II			TCGGCCAGCTGCTCCATGACCTTAAACACCTCATCCAGGTTCAGGAACATGGAGAAGTCA[CG]CTCCTTATTCTGCGTGGTGATTCGGATGGTATCCGTCAGAAAGACATTGGACGTTCTTTC	37	2	101667004	CGCTCCTTATTCTGCGTGGTGATTCGGATGGTATCCGTCAGAAAGACATT	14	4755562	F					TBC1D8	NM_001102426	Body			TBC1D8	ENSCSAT00000015265	Body		0:50
cg01330670	cg01330670	35714507	CTCTAAATAACCCAAAAAAACAACTACTACTTCATCCTACAACAACACCA	40733388	CTCTAAATAACCCAAAAAAACAACTACTACTTCATCCTACAACGACGCCG	I	C	Grn	GCCGCGCCCGCCCCGGCGAGCCCCTTACCGGTGAGGCGGCCGCCCCCCTCGCCGTGCCCG[CG]GCGCCGCTGCAGGATGAAGTAGCAGCTGCTCTTCTGGGTCACCCAGAGCTTCAGCGCGTT	37	2	101767621	CGGCGCCGCTGCAGGATGAAGTAGCAGCTGCTCTTCTGGGTCACCCAGAG	14	4846053	F					TBC1D8	NM_001102426	1stExon	chr2:101767042-101768259	Island	TBC1D8	ENSCSAT00000015265	1stExon	Island	0:50
cg11052081	cg11052081	32708472	RCTACAAAATAAAATAACAACTACTCTTCTAAATCACCCAAAACTTCAAC			II			CCCGCGGCGCCGCTGCAGGATGAAGTAGCAGCTGCTCTTCTGGGTCACCCAGAGCTTCAG[CG]CGTTCTTCAGCAGCACCTCCTCGGGCTTGAGCCACATCGCGGCGGTCCGGCCGCGCCCGC	37	2	101767677	CTGCAGGATGAAGTAGCAGCTGCTCTTCTGGGTCACCCAGAGCTTCAGCG	14	4846109	F					TBC1D8	NM_001102426	1stExon	chr2:101767042-101768259	Island	TBC1D8	ENSCSAT00000015265	1stExon	Island	0:50
cg15864491	cg15864491	19789468	CAATATTTTTAATACTTAATTCACATTTTAAATACTCTCCCCAAAAATCC			II			CAGTTATATTCCAATGTTTTTAATACTTGGTTCACATTTTGGATGCTCTCCCCAGGGATC[CG]ACGGCGCTGCGGAGGCGGCAGCGATGTTTGGGATCCTAAAGAAAGCATCAGACCAGACTC	37	2	101768404	CGGATCCCTGGGGAGAGCATCCAAAATGTGAACCAAGTATTAAAAACATT	14	4846760	R					TBC1D8	NM_001102426	TSS1500	chr2:101767042-101768259	S_Shore	TBC1D8	ENSCSAT00000015265	TSS1500	S_Shore	0:50
cg22016434	cg22016434	41800465	TCTAATTTCCCCAACATATTTTATTTACAACACTATCATATAACAACACA	56617475	TCTAATTTCCCCGACGTATTTTATTTACGACGCTATCGTATAACAACGCG	I	C	Grn	TCTCCGCGGCGGTCTGGTTTCCCCGACGTGTTTTGTTTGCGACGCTGTCGTGTAACAGCG[CG]CTTTACGGCCGCGGGGACGGAGCGAGCCGGCGCCAGGGCCCCTCGGGCCGGGAAGAGGGG	37	2	101869349	CGCGCTGTTACACGACAGCGTCGCAAACAAAACACGTCGGGGAAACCAGA	14	4954886	R					C2orf29;C2orf29	NM_017546;NM_017546	5'UTR;1stExon	chr2:101869023-101869876	Island	CNOT11	ENSCSAT00000015260	5'UTR	Island	0:50
cg00479269	cg00479269	59655491	CCTTTCAAATAAATTCCCAACAACRCAAATAAAAAACTACRAAATCTAAC			II			GGAACCCGACCGCCCTCCGCTCTCAGGTACCTCCTGAAGCCAGCTGTGCCGTGTGGATAG[CG]TTAGATTCCGCAGCTTTCCACCTGCGCTGCTGGGAACTCACCTGAAAGGGAAATTAACTA	37	2	101869975	CTTTCAGGTGAGTTCCCAGCAGCGCAGGTGGAAAGCTGCGGAATCTAACG	14	4955512	R				TRUE	C2orf29	NM_017546	Body	chr2:101869023-101869876	S_Shore	CNOT11	ENSCSAT00000015260	Body	Island	0:50
cg07653695	cg07653695	74722495	TAAAATAAAACCCTCATACAAATTCTCATAAAAATCAAACAAAAAAACCC			II			TTGATCTGAAGGATATCAGAAGGCAGTCCTGAAATTTAATATGCCCTCAGCCTCTCCCTC[CG]GGTCTCTTTGTTTGATTTTTATGAGAATCTGTATGAGGGCTCTATCTCATTCTCTTTTTT	37	2	102175888	CGGGTCTCTTTGTTTGATTTTTATGAGAATCTGTATGAGGGCTCTATCTC	14	5261156	F														0:50
cg01888441	cg01888441	31612336	AAAAAACAACTCCCCCTTTCCTCCTCAAACAAAAAAAACCAACAAAAACA	60683336	AAAAAACAACTCCCCCTTTCCTCCTCAAACAAAAAAAACCGACGAAAACG	I	C	Grn	ATTCACGCCGCGCGGGCGCCTCGGCCCGCGCCCTACCCGGCAGGGCTCGGGGTGTGAGTG[CG]TTTCCGCCGGTTTTTCCTGCCTGAGGAGGAAAGGGGGAGCTGTTTTCTCTCTCCTCAGAA	37	2	102313988	AGAAAACAGCTCCCCCTTTCCTCCTCAGGCAGGAAAAACCGGCGGAAACG	14	5391024	R					MAP4K4;MAP4K4;MAP4K4	NM_145687;NM_145686;NM_004834	TSS1500;TSS1500;TSS1500	chr2:102313549-102314478	Island	MAP4K4	ENSCSAT00000015246	TSS1500	Island	0:50
cg02008025	cg02008025	18784338	TAACAATAAATATCTCTATCRCTCTATATATCTCAACCRCAAACCAAACC			II			CCGCGGCCCCGCGAGGAGAGTACCGGGCCGGCTCGGCTGCCGCGCGAGGAGCGCGGTCGG[CG]GCCTGGTCTGCGGCTGAGATACACAGAGCGACAGAGACATTTATTGTTATTTGTTTTTTG	37	2	102314465	AACAATAAATGTCTCTGTCGCTCTGTGTATCTCAGCCGCAGACCAGGCCG	14	5391515	R					MAP4K4;MAP4K4;MAP4K4	NM_145687;NM_145686;NM_004834	TSS200;TSS200;TSS200	chr2:102313549-102314478	Island	MAP4K4	ENSCSAT00000015246	5'UTR	Island	0:50
cg03405781	cg03405781	63629320	AAAAACCTTTAACCTAAACAACATCAACCTACTACAAAACCTACTATTCA	11778477	AAAAACCTTTAACCTAAACGACGTCAACCTACTACAAAACCTACTATTCG	I	A	Red	CATCTGCCAGGTGAAGGCCTTTGGCCTGGGCGACGTCAACCTGCTGCAGAACCTGCTGTT[CG]GCAGCCTGATCTCCGCCGTGGACCCAGTGGCCGTGCTAGCCGTGTTTGAGGAAGCGCGCG	37	2	103095638	GAAGGCCTTTGGCCTGGGCGACGTCAACCTGCTGCAGAACCTGCTGTTCG	14	6142912	F					SLC9A4	NM_001011552	Body			SLC9A4	ENSCSAT00000015186	Body	Island	0:50
cg01477971	cg01477971	28687307	ATTTAAATATCTTAACAAAACAAACTAATTTTACTTACAAATAAAAACCC			II			CAAGAGGAAATGTTTAAATATCTTAACAGAACAAACTGGTTTTGCTTGCAAATGAAAACC[CG]TAGAGACGCTCTTGATTCTTCCTGGTTTCTCACCACCTGTAACAACAGTAACACCAAAGC	37	2	103405951	CGGGTTTTCATTTGCAAGCAAAACCAGTTTGTTCTGTTAAGATATTTAAA	14	6447826	R					TMEM182	NM_144632	Body			TMEM182	ENSCSAT00000015175	Body		0:50
cg15128147	cg15128147	66775302	TTAACCCRATATAATCTAATAAATATCTTATTATAAACTTAAACATCAAC			II			TCTTTTTTCTTTTTCTTTTTTTTTTAAGTTGCAAGTTTCATCATTTTTTTTTTTACCCTC[CG]TTGATGTTCAAGTTTATAATAAGACACTTATCAGATTACACCGGGCCAATTGCAGCTTTA	37	2	103593390	TGGCCCGGTGTAATCTGATAAGTGTCTTATTATAAACTTGAACATCAACG	14	6617238	R														0:50
cg27052685	cg27052685	29745479	TCCTTTATTATACTACAAAAATCCCTTTTTCATAATTTACAACTATATCC			II			AATGCAAGATTGAAACAGAAAATACCTTTACCGAGGCAATCATTTGCCACGTGTGGAAAG[CG]GATACAGCTGTAAACTATGAAAAAGGGATCTTTGTAGTACAATAAAGGATGGAAAAAGAG	37	2	104669165	CCTTTATTGTACTACAAAGATCCCTTTTTCATAGTTTACAGCTGTATCCG	14	7709923	R														0:50
cg04058305	cg04058305	54726382	TAAAAATACTAAACATCCCTCAACAATACTACTAAAAAAAACAAACTTAC			II			CTGATGAAATGTTATTTTGAATATTATGAATTTTTGGCAAAATAATGCTGTCATCATCTG[CG]TAAGTTTGCTTTCTTCAGTAGCATTGCTGAGGGATGTTCAGCATTTTTATCATACAATGC	37	2	104996109	AAAAATGCTGAACATCCCTCAGCAATGCTACTGAAGAAAGCAAACTTACG	14	8037387	R														0:50
cg11942503	cg11942503	74740320	CCCCTTATTCTTAAATCCCTTAAACRAAAACAACCTTAATACTAAAACTC			II			TCTCTTTCCCCCCCCTTATTCTTAAATCCCTTGGGCGAGGGCAACCTTGATACTGAGACT[CG]TAAAATTCATGCAGGCTTATCATCCTTGGTGAGGGCTCCAGGCGTGCGCCCGCATCCCCG	37	2	105034031	CGAGTCTCAGTATCAAGGTTGCCCTCGCCCAAGGGATTTAAGAATAAGGG	14	8073062	R														0:50
cg11845785	cg11845785	73787486	AATCCTAAAAATTAATTCCCTATACTACATAAAATATCAAAATAATTACC			II			ATTCGGCCCAAAGTCCTAGGAGTTAATTCCCTGTACTGCATGAGGTGTCAGGGTAATTAC[CG]CTGATCAGCCCTATTTCTCCGCGCGCTGCCCGCTCCTCGGGCCCCCTGTTTACTGATGCA	37	2	105118547	GTCCTAGGAGTTAATTCCCTGTACTGCATGAGGTGTCAGGGTAATTACCG	14	8156016	F					LOC150568	NR_015399	Body							0:50
cg10139947	cg10139947	58729509	CATTTCACAAACCTAAAAATCTAAACRTAACTTTTTATATACATCTAAAC			II			AACTCAAATAGCATTTCACAGACCTAAGAATCTGAGCGTAGCTTTTTGTATACATCTAAG[CG]TCAGGACAGAGATAGTCCTTTTTGTGCCTTCCCCTTGAGCCTTTGCCCGGTTTCTCTGAA	37	2	105274698	CGCTTAGATGTATACAAAAAGCTACGCTCAGATTCTTAGGTCTGTGAAAT	14	8314300	R								chr2:105275588-105275940	N_Shore				N_Shore	0:50
cg12236088	cg12236088	56649437	ACCTAACACTCAACTTTACACAACCAATTTATAACACTATCAAAAACTCA	61600303	ACCTAACGCTCGACTTTACACGACCAATTTATAACGCTATCAAAAACTCG	I	A	Red	GGGCTACGCGGCGCTGGCGGCGGGGTCAGGCGCGGCGTCCCGCACAATGGGCGCGGCGCC[CG]AGCCCCTGACAGCGCCATAAATTGGCCGTGCAAAGCCGAGCGCTAGGTGGTCCCCCCTGG	37	2	105275812	ACCTAGCGCTCGGCTTTGCACGGCCAATTTATGGCGCTGTCAGGGGCTCG	14	8315416	R	rs77770676							chr2:105275588-105275940	Island				Island	0:50
cg20823348	cg20823348	24745444	AAAAAACAAACAATAATACATTTAAACTACAAATTTCTCATATACTCCAC			II			TACCAAGGATGAGAAAGCAGGCAGTAGTACATTTGAACTACAGGTTTCTCATATGCTCCA[CG]TCATGCTGAGTTTTTATAGCTCCTGGCTTTCAAAAAGCCTGTTTCAAAGAGGTTTGCGCT	37	2	105319068	CGTGGAGCATATGAGAAACCTGTAGTTCAAATGTACTACTGCCTGCTTTC	14	8357388	R														0:50
cg05900347	cg05900347	55631469	ACATACATCCATCCATCCCTACATACRTACATACATACAATACAAATCCC			II			TCCTCGTCCATACATGCATCCATCCATCCCTGCATGCGTACATGCATGCAATACAAATCC[CG]GGACGCCGGCACGGAGAGCTGCGCCTCGCCCTTGCTGCGGGCTGAGAGCGGGTACCCCCC	37	2	105461392	CATGCATCCATCCATCCCTGCATGCGTACATGCATGCAATACAAATCCCG	14	8501582	F								chr2:105459127-105461770	Island				Island	0:50
cg06122635	cg06122635	29646445	ACACAACTCTCCATACCAACATCCCAAAATTTATATTACATACATATACA	26685383	ACGCAACTCTCCGTACCGACGTCCCGAAATTTATATTACATACATATACG	I	C	Grn	ACATGGGACCCAATTCATCGGTTTTCCTCGTCCATACATGCATCCATCCATCCCTGCATG[CG]TACATGCATGCAATACAAATCCCGGGACGCCGGCACGGAGAGCTGCGCCTCGCCCTTGCT	37	2	105461368	GCGCAGCTCTCCGTGCCGGCGTCCCGGGATTTGTATTGCATGCATGTACG	14	8501558	R								chr2:105459127-105461770	Island				Island	0:50
cg04601957	cg04601957	13760437	AAACAAAAAATCAAAACACCCCTAATTAATACTATATCTAAAAAACAAAC			II			TTGATTGATCACCCTCTTTCTGATGGGCTTTCACTACCGAGCTGGGAGGCTGCAGCTCCC[CG]CCTGCTCCCCAGACACAGCATTAACCAGGGGTGCCCTGACTTCCTGCCTCGCTTCCTCCT	37	2	105467144	GGCAGGAAGTCAGGGCACCCCTGGTTAATGCTGTGTCTGGGGAGCAGGCG	14	8507308	R								chr2:105468851-105473488	N_Shore				N_Shore	0:50
cg20302975	cg20302975	60767465	AATACACRCTTTCAAAAACAATCTCAAATAACCTAATAAAACRTAATAAC			II			CTTCCCATACGCGCACACACACCCTCTTGAAAAGAAAGAAAGTGGATCTGTTTGCAGAGG[CG]CTATCACGTTTCATCAGGCCACCTGAGACTGCTTTTGAAAGCGTGTACTGTGAAATTCAT	37	2	105468274	GTACACGCTTTCAAAAGCAGTCTCAGGTGGCCTGATGAAACGTGATAGCG	14	8508447	R								chr2:105468851-105473488	N_Shore				N_Shore	0:50
cg00393837	cg00393837	35766407	AACCACTAAAAACACATCTATCTATAAATATTAACTTAAATAATACATCC			II			GGAAACTTTGAAACCACTGGGGACACATCTGTCTATAGGTATTAGCTTGAATGGTACATC[CG]TGCCGCGCGCTTTACAAATCTCTGGCGGGGCGGGGGTAAGGGGGTGAGCAACCCGACGCG	37	2	105470050	CGGATGTACCATTCAAGCTAATACCTATAGACAGATGTGTCCCCAGTGGT	14	8510245	R								chr2:105468851-105473488	Island				Island	0:50
cg00778995	cg00778995	27767483	ACTCAACTTCCTTATATTTAAAAAAATATAATAATAAATACACACTCACA	17773337	ACTCGACTTCCTTATATTTAAAAAAATATAATAATAAATACGCGCTCGCG	I	A	Red	GGGGGCCCTGGTGCTCGACTTCCTTGTATTTGGGAAAGTGTGGTGGTGGGTGCGCGCTCG[CG]GCGGAGGGTAAACATTCGACAGTCCCCGCTCTGAGAGGGAGGGACAGAGAGCGAACTGTC	37	2	105470558	GCTCGACTTCCTTGTATTTGGGAAAGTGTGGTGGTGGGTGCGCGCTCGCG	14	8510753	F					POU3F3	NM_006236	TSS1500	chr2:105468851-105473488	Island	POU3F3	ENSCSAT00000019519	TSS1500	Island	0:50
cg19513834	cg19513834	72613434	CAACTTCCTTATATTTAAAAAAATATAATAATAAATACACACTCACAACA	20697476	CGACTTCCTTATATTTAAAAAAATATAATAATAAATACGCGCTCGCGACG	I	A	Red	GGCCCTGGTGCTCGACTTCCTTGTATTTGGGAAAGTGTGGTGGTGGGTGCGCGCTCGCGG[CG]GAGGGTAAACATTCGACAGTCCCCGCTCTGAGAGGGAGGGACAGAGAGCGAACTGTCAGA	37	2	105470561	CGCCGCGAGCGCGCACCCACCACCACACTTTCCCAAATACAAGGAAGTCG	14	8510756	R					POU3F3	NM_006236	TSS1500	chr2:105468851-105473488	Island	POU3F3	ENSCSAT00000019519	TSS1500	Island	0:50
cg15594205	cg15594205	41755419	ATATACATATAAAAAATCRATCCTTAATACACAACAACTCCAATAAACAC			II			CTCTGCTCCAGCACGGCCAGCGCCAGCGCCCGCCGTCGGTGCACTCTACGAGCCGTGCAG[CG]TGCCCACTGGAGTTGTTGTGTATCAAGGATCGATCCCCTATATGCACACACACACCTCCA	37	2	105470794	TGTGCATATAGGGGATCGATCCTTGATACACAACAACTCCAGTGGGCACG	14	8510989	R					POU3F3	NM_006236	TSS1500	chr2:105468851-105473488	Island	POU3F3	ENSCSAT00000019519	TSS1500	Island	0:50
cg25549459	cg25549459	10650359	CCTCAAAAACACATTTCACTCRTTTTCCCTTAAAATAATAAAACTTTTTC			II			CAGGAGCCAGCCTCCCCTCTCCGCACTCGCGAGCAGCCAGCAGCACCACGCCTTCAAGGA[CG]AAAAAGTTTTACTACTCTAAGGGAAAACGAGTGAAATGTGTTCCTGAGGAGGAGAGGAGA	37	2	105471252	CTCAGGAACACATTTCACTCGTTTTCCCTTAGAGTAGTAAAACTTTTTCG	14	8511447	R				TRUE	POU3F3	NM_006236	TSS1500	chr2:105468851-105473488	Island	POU3F3	ENSCSAT00000019519	TSS1500	Island	0:50
cg20291049	cg20291049	10735406	CRTCCTCTATCAAAATAATCCAAAACRACTTCATACAAAAAACCATAACC			II			CCGGGGGGACCCGTCCTCTGTCAAGATGGTCCAGAGCGACTTCATGCAGGGGGCCATGGC[CG]CCAGCAACGGCGGCCATATGCTGAGCCACGCGCACCAGTGGGTCACAGCCCTGCCCCACG	37	2	105472217	CGGCCATGGCCCCCTGCATGAAGTCGCTCTGGACCATCTTGACAGAGGAC	14	8512102	R				TRUE	POU3F3	NM_006236	1stExon	chr2:105468851-105473488	Island	POU3F3	ENSCSAT00000019519	1stExon	Island	0:50
cg05506365	cg05506365	60644482	TCAACATATAACCACCATTACTAACAACCATAACCCCCTACATAAAATCA	55726327	TCAACATATAACCGCCGTTACTAACGACCATAACCCCCTACATAAAATCG	I	C	Grn	CGCCGCCGTGACCTCGGGCGCCTACCGGGGGGACCCGTCCTCTGTCAAGATGGTCCAGAG[CG]ACTTCATGCAGGGGGCCATGGCCGCCAGCAACGGCGGCCATATGCTGAGCCACGCGCACC	37	2	105472193	TCAGCATATGGCCGCCGTTGCTGGCGGCCATGGCCCCCTGCATGAAGTCG	14	8512078	R					POU3F3	NM_006236	1stExon	chr2:105468851-105473488	Island	POU3F3	ENSCSAT00000019519	1stExon	Island	0:50
cg23291301	cg23291301	41746458	AATAACCCTAATATAAAAACAACAACAAAAATCCAAAATACAACAACCCA	26614359	AATAACCCTAATATAAAAACGACGACGAAAATCCGAAATACGACGACCCG	I	C	Grn	CGACGTGAAGGGCGGCGCCGGGCGCGACGACCTGCACGCGGGCACAGCGCTGCACCACCG[CG]GGCCGCCGCACCTCGGACCCCCGCCGCCGCCCCCACACCAGGGCCACCCTGGGGGCTGGG	37	2	105472469	CGGGCCGCCGCACCTCGGACCCCCGCCGCCGCCCCCACACCAGGGCCACC	14	8512354	F					POU3F3	NM_006236	1stExon	chr2:105468851-105473488	Island	POU3F3	ENSCSAT00000019519	1stExon	Island	0:50
cg01898698	cg01898698	10617384	ACAATAAAACCCAAAACTTAATACACCCAAAACTAATACACAAAAACACA	46658384	ACGATAAAACCCAAAACTTAATACACCCGAAACTAATACGCGAAAACACG	I	C	Grn	GCGGCGGCGCGGGCGGTGGAGCCCAGAGCTTGGTGCACCCGGGGCTGGTGCGCGGGGACA[CG]CCAGAGCTGGCCGAGCACCACCACCACCACCACCACCACGCGCATCCTCACCCGCCGCAC	37	2	105472759	GCGGTGGAGCCCAGAGCTTGGTGCACCCGGGGCTGGTGCGCGGGGACACG	14	8512644	F					POU3F3	NM_006236	1stExon	chr2:105468851-105473488	Island	POU3F3	ENSCSAT00000019519	1stExon	Island	0:50
cg16767916	cg16767916	17721382	AAAAACATATACAAACTCAAACCRCTACTAAACAAATAACTAAAAAAAAC			II			AGCTGAGCTTCAAGAACATGTGCAAGCTCAAGCCGCTGCTGAACAAGTGGCTGGAGGAGG[CG]GACTCAAGCACCGGCAGCCCCACAAGCATCGACAAGATCGCGGCGCAGGGCCGCAAGCGC	37	2	105473128	CGCCTCCTCCAGCCACTTGTTCAGCAGCGGCTTGAGCTTGCACATGTTCT	14	8513013	R					POU3F3	NM_006236	1stExon	chr2:105468851-105473488	Island	POU3F3	ENSCSAT00000019519	1stExon	Island	0:50
cg02583418	cg02583418	32611335	AACATCTACTATTAAATCCCAAACAACATCATACACTTCTCCTTTTAACA	57697362	AACGTCTACTATTAAATCCCGAACGACGTCATACGCTTCTCCTTTTAACG	I	C	Grn	AACCTGGCCGACAGCCTGCAGCTCGAGAAGGAGGTGGTGCGGGTCTGGTTCTGCAATCGG[CG]CCAAAAGGAGAAGCGCATGACGCCGCCCGGGATCCAACAGCAGACGCCCGACGACGTCTA	37	2	105473340	GGCGTCTGCTGTTGGATCCCGGGCGGCGTCATGCGCTTCTCCTTTTGGCG	14	8513225	R					POU3F3	NM_006236	1stExon	chr2:105468851-105473488	Island	POU3F3	ENSCSAT00000019519	1stExon	Island	0:50
cg07152755	cg07152755	69757371	AAAATATTAACRATAAAATCTTTAAACATCRTCCACCCTAAATAACAACC			II			GAGCGGGGGCCCAGCCAGCGAGGCCGCCGAGCCAGGCCCGGCCGCGTACCCAGGCTTTGA[CG]GCTGCCATTCAGGGTGGACGATGCCTAAAGATTCCACCGCTAATATTTTTTTTATTAATA	37	2	105474472	CGGCTGCCATTCAGGGTGGACGATGCCTAAAGATTCCACCGCTAATATTT	14	8514358	F								chr2:105468851-105473488	S_Shore				S_Shore	0:50
cg01453281	cg01453281	58741452	AATAAAAAAATATTTCTTAAAAAACTCTTTTCTTCCCACACAATATTTAC			II			ATTCCGTAAGAGCTGATCGAGAAAATAAATTTGTTAGAATGAAATAGTCTGTGTCTGATG[CG]TAAACACTGTGTGGGAAGAAAAGAGTTCTTTAAGAAATATTTTTTTACTAATGAAAATCC	37	2	105475049	GTAAAAAAATATTTCTTAAAGAACTCTTTTCTTCCCACACAGTGTTTACG	14	8514934	R								chr2:105468851-105473488	S_Shore				S_Shore	0:50
cg25758217	cg25758217	36601359	AAACTTAACAAACAAAAACCTATAATATCACTACCAACCAAAAACAACCA	54677352	GAACTTAACGAACAAAAACCTATAATATCACTACCGACCAAAAACGACCG	I	C	Grn	AAATGCGGGCGCGAGCTTGGCGAGCAGGAGCCTATGATGTCACTGCCGGCCAGAGGCGGC[CG]CCTGGCCTTCTGGCGGGCTGTGCGCTGCGTTCTTGATGAGTCCGGTCTTCCTCAAGGAAG	37	2	105478656	CGGCCGCCTCTGGCCGGCAGTGACATCATAGGCTCCTGCTCGCCAAGCTC	14	8518554	R								chr2:105478600-105479188	Island				N_Shore	0:50
cg11014373	cg11014373	41746492	AAAAACAAAACTAAACACAAAAATAAAACAATAACAATCACAATAAAACA	44751508	AAAAACAAAACTAAACGCGAAAATAAAACGATAACGATCGCGATAAAACG	I	A	Red	CTCTCCGGGAGGGAGGGCAGGGCTGGGCGCGGAGGTGGGGCGGTGGCGGTCGCGGTGGGG[CG]GCCGGGTCCCTGCTCGGCCCGGCACGGCCGGGCGGCCAGACTGTGGCAGCTGCTGTGGGT	37	2	105479054	GAGGGCAGGGCTGGGCGCGGAGGTGGGGCGGTGGCGGTCGCGGTGGGGCG	14	8518952	F								chr2:105478600-105479188	Island				Island	0:50
cg02177168	cg02177168	66737325	ATACAAACCRATCCTACCTTTCAATTACAAATCAAAATAACTTAAAACRC			II			GCCGTAGGAGAATACAAACCGATCCTGCCTTTCAATTACAGATCAAAATGGCTTGAAACG[CG]ATGTTTTGTTCATCTATCTTCCTAAAAAGCGATGGAAAAAATAACGGCTTTCAAGAGCAA	37	2	105479387	CGCGTTTCAAGCCATTTTGATCTGTAATTGAAAGGCAGGATCGGTTTGTA	14	8519285	R								chr2:105480197-105480760	N_Shore				S_Shore	0:50
cg03928875	cg03928875	42732460	ATTTAAACCTATATTTCAAAAAAATTCAATTAACAATTATCAATAACCCC			II			AAAAATAACGGCTTTCAAGAGCAATAGTAAATTCTTTTTTTTTTTAATGGAGTTGTCTAT[CG]GGGTTACTGATAATTGTCAACTGAACCCTTTTGAAACACAGGTTTAAATAAACCTTTTCA	37	2	105479485	CGGGGTTACTGATAATTGTCAACTGAACCCTTTTGAAACACAGGTTTAAA	14	8519384	F	rs1077815							chr2:105480197-105480760	N_Shore				S_Shore	0:50
cg12496657	cg12496657	52785333	ATTTAAAACCACATTTTATCAACATCATCAAAAACCAAAACACACACTTC			II			TTCGGGACAACATTTGAAACCACATTTTATCAACATCATCAAAGACCAGAGCACACACTT[CG]GGCTCTGAGCTCTGGAGCCCGCTTCTTGCAGAAAACCGGGTATGGGGGAAGGGCTGCAGG	37	2	105488809	TTTGAAACCACATTTTATCAACATCATCAAAGACCAGAGCACACACTTCG	14	8528650	F								chr2:105488368-105489991	Island				Island	0:50
cg25471365	cg25471365	41607380	AAAAATCCTACTTCCAACTACRATTTCAACTTTCTTATAAAAATAAACRC			II			CTGCAGGGGCGAGAAATCCTGCTTCCAACTGCGATTTCAGCTTTCTTATGGAAATGAACG[CG]ACGGCCCGTTCGCCCCGAGCCTCCCTCCCGTTCCCAGCCCCTCTTCAGCTTACCCTTTCC	37	2	105488924	CGCGTTCATTTCCATAAGAAAGCTGAAATCGCAGTTGGAAGCAGGATTTC	14	8528765	R								chr2:105488368-105489991	Island				Island	0:50
cg03414474	cg03414474	28673478	ACTTCCAACTACAATTTCAACTTTCTTATAAAAATAAACACAACAACCCA	29607402	ACTTCCAACTACGATTTCAACTTTCTTATAAAAATAAACGCGACGACCCG	I	T	Red	GCGAGAAATCCTGCTTCCAACTGCGATTTCAGCTTTCTTATGGAAATGAACGCGACGGCC[CG]TTCGCCCCGAGCCTCCCTCCCGTTCCCAGCCCCTCTTCAGCTTACCCTTTCCTCCCGCTA	37	2	105488932	CGGGCCGTCGCGTTCATTTCCATAAGAAAGCTGAAATCGCAGTTGGAAGC	14	8528773	R								chr2:105488368-105489991	Island				Island	0:50
cg19235893	cg19235893	65650449	ACTTAAATCCAAACACTACAAAACCCTTTCAAAAAACTAAAAAAATCTCC			II			AAGCTACTTCCACAAGAAAGAGAACCACACAAAAGGGTTATGTTTGGGGGCGCTGGGACC[CG]GAGACCCTCTCAGCTTTCTGAAAGGGCTTTGTAGTGCTTGGATCCAAGCCATTTGTTTCT	37	2	105493611	CTTGGATCCAAGCACTACAAAGCCCTTTCAGAAAGCTGAGAGGGTCTCCG	14	8533468	R								chr2:105488368-105489991	S_Shelf				S_Shelf	0:50
cg26109568	cg26109568	40722483	AAACCCCCTACAATACTAAAAAATAATATACAACRCTTCATAATACAAAC			II			CATATGGACTTGAGCCCCCTGCAGTGCTAAGAAATAATGTACAACGCTTCATGGTGCAGA[CG]CAAATTTTCTCTGAAAAGGGATGCAATGCTGCGTTTTAGCTGTCGGAGGGGATGATGGAG	37	2	105697685	AGCCCCCTGCAGTGCTAAGAAATAATGTACAACGCTTCATGGTGCAGACG	14	8731157	F					MRPS9	NM_182640	Body			MRPS9	ENSCSAT00000015173	Body		0:50
cg12935350	cg12935350	47718397	AAAATTAAAAAACACAAATTTTCCACAACTTCRCTACRTACAACCCATCC			II			GCGTTTTAGCTGTCGGAGGGGATGATGGAGCTGACGCGCTAGGCCTGTCAACTTGTTACA[CG]GATGGGTTGCACGCAGCGAAGCTGTGGAAAATCTGTGCCTTTTAACTTTTCTACTTAATC	37	2	105697777	CGGATGGGTTGCACGCAGCGAAGCTGTGGAAAATCTGTGCCTTTTAACTT	14	8731249	F					MRPS9	NM_182640	Body			MRPS9	ENSCSAT00000015173	Body		0:50
cg14700304	cg14700304	55807496	AAAAAACAAAATTTACACCCAAACCACACATCTATAAACACCAAACTACA	60623464	AAAAAACAAAATTTACACCCAAACCGCACGTCTATAAACGCCAAACTACG	I	A	Red	AGGGGCTCGGGGCCCGCCGGGCCGCGGGGTCGGGGGAGGGGGTGCAGGCTCGCGGGGCGC[CG]CAGCTTGGCGCCCACAGACGTGCGGCTTGGGTGCAAATCCTGTTTCTCTGGGCAGAGGCC	37	2	105760890	GAGAAACAGGATTTGCACCCAAGCCGCACGTCTGTGGGCGCCAAGCTGCG	14	8791476	R								chr2:105760109-105761018	Island				S_Shore	0:50
cg27062759	cg27062759	72612507	CACAAACRTACRACTTAAATACAAATCCTATTTCTCTAAACAAAAACCAC			II			AGCTTGGCGCCCACAGACGTGCGGCTTGGGTGCAAATCCTGTTTCTCTGGGCAGAGGCCA[CG]CGGGGACGGAGGAGGCAGAGAGGACGGGCTGTGATGGAGAAACGGGAGAGGAGCCGGCCA	37	2	105760953	ACAGACGTGCGGCTTGGGTGCAAATCCTGTTTCTCTGGGCAGAGGCCACG	14	8791539	F								chr2:105760109-105761018	Island				S_Shore	0:50
cg11565042	cg11565042	72694422	AAAACCACAATAATCACCTTAACCCTACACAAATTCAACTTATCCTAACA	33774338	AAAACCGCGATAATCACCTTAACCCTACGCGAATTCAACTTATCCTAACG	I	C	Grn	CTGGAGGGCGTGGCCATCCTGCTCATCATCAGCGTGGACCGCTTCCTCATCATCGTCCAG[CG]CCAGGACAAGCTGAACCCGCGCAGGGCCAAGGTGATCATCGCGGTCTCCTGGGTGCTGTC	37	2	105858730	CGCCAGGACAAGCTGAACCCGCGCAGGGCCAAGGTGATCATCGCGGTCTC	14	8878435	F					GPR45	NM_007227	1stExon	chr2:105858587-105859084	Island	GPR45	ENSCSAT00000019520	1stExon	Island	0:50
cg09833737	cg09833737	67750415	CTTAATCTTAAAACTCAAATCCACRCTAACCTATTACTACCRCTACAAAC			II			CGCGTGCACAACCAGTCGGACAGCCTGGACCTGCGGCAGCTCACCAGGGCGGGCCTGCGG[CG]CCTGCAGCGGCAGCAACAGGTCAGCGTGGACTTGAGCTTCAAGACCAAGGCCTTCACCAC	37	2	105859057	TTGGTCTTGAAGCTCAAGTCCACGCTGACCTGTTGCTGCCGCTGCAGGCG	14	8878762	R					GPR45	NM_007227	1stExon	chr2:105858587-105859084	Island	GPR45	ENSCSAT00000019520	1stExon	Island	0:50
cg11852218	cg11852218	40613310	AAAAAAATCAAAATAATAATAAAAACCTTAATCTTAAAACTCAAATCCAC			II			GGACCTGCGGCAGCTCACCAGGGCGGGCCTGCGGCGCCTGCAGCGGCAGCAACAGGTCAG[CG]TGGACTTGAGCTTCAAGACCAAGGCCTTCACCACCATCCTGATCCTCTTCGTGGGCTTCT	37	2	105859083	AGAGGATCAGGATGGTGGTGAAGGCCTTGGTCTTGAAGCTCAAGTCCACG	14	8878788	R					GPR45	NM_007227	1stExon	chr2:105858587-105859084	Island	GPR45	ENSCSAT00000019520	1stExon	Island	0:50
cg03985718	cg03985718	42633444	TACTAAATAATCAAAACCAAACACAAAAAATAACCRTCCACAACCACAAC			II			TGTGGATGATGTACTGAGTGGTCAGAGCCAGACACAGGAAGTGGCCGTCCACAGCCACAG[CG]AGGGGCTGCTCGGCAGTCGACACCTCCTTGACGATCTGCACCCGGTCCTCGTACACCAGA	37	2	105924245	CGCTGTGGCTGTGGACGGCCACTTCCTGTGTCTGGCTCTGACCACTCAGT	14	8941569	R					TGFBRAP1;TGFBRAP1	NM_001142621;NM_004257	Body;Body			TGFBRAP1	ENSCSAT00000015169	1stExon		0:50
cg27024200	cg27024200	27765501	AAAAATTATCTTTATTACACATTTAAATTTACAAACCTAAAATTACTCCC			II			AACAATCCTTATAGTTAGCTTAAAATGTTGAGTGCGTTATGGTTACAGATGATAGTGTAG[CG]GGAGTAACCTTAGGCCTGCAAACTCAAATGTGTAACAAAGATAATTTTTTTTTCTGTAAC	37	2	105950821	CGGGAGTAACCTTAGGCCTGCAAACTCAAATGTGTAACAAAGATAATTTT	14	8967807	F		rs77000396						chr2:105953744-105954249	N_Shelf				N_Shelf	0:50
cg12102766	cg12102766	10752475	AACACTTCCTTCACAAAACTTTATAAATAACCAACTAAAATCTCCTAACA	18606495	AACGCTTCCTTCGCGAAACTTTATAAATAACCGACTAAAATCTCCTAACG	I	A	Red	CGTCACTTCCGCAACGCTTCCTTCGCGGGGCTTTGTGGGTAGCCGACTGGGGTCTCCTGG[CG]ACGACCATGGCGGGGGATGTGGGCGGTCGCAGCTGCACGGACTCGGAACTGCTGCTGCAC	37	2	105954037	CGCCAGGAGACCCCAGTCGGCTACCCACAAAGCCCCGCGAAGGAAGCGTT	14	8971068	R					C2orf49;C2orf49	NM_024093;NM_024093	1stExon;5'UTR	chr2:105953744-105954249	Island	C2orf49	ENSCSAT00000015167	TSS200	Island	0:50
cg01785449	cg01785449	63705456	ACTCAAATAAATAAACCCTATTTCCCAAACATTCCTAATATTCTACRAAC			II			CACACAGACCAGGCAGCTGTCTCCTCGCTCCTGCTCCTCGCCCCCTCTCCAAAAATGAGA[CG]TCCGTAGAATATCAGGAATGCTTGGGAAATAGGGCTTATCTATCTGAGTCCCGATGGCTT	37	2	105954330	CGTCCGTAGAATATCAGGAATGCTTGGGAAATAGGGCTTATCTATCTGAG	14	8971380	F					C2orf49	NM_024093	Body	chr2:105953744-105954249	S_Shore	C2orf49	ENSCSAT00000015167	Body	Island	0:50
cg02054792	cg02054792	55639421	TAAATAAAAACTAACCACAAATCCCAACCAACAACTACAAAAAAATAACA	63778320	TAAATAAAAACTAACCGCGAATCCCAACCGACGACTACGAAAAAATAACG	I	C	Grn	GCGCAGACCACCGTGCCAGGACAGCCCGCTCGGGAGTCGGGCCTGGAAGCAGGCGGACAG[CG]TCACCTCCCCGCAGCCGCCGGCTGGGACCCGCGGCCAGCCTTTACCCAGGCTCGCCCGGT	37	2	106014950	TGGGTAAAGGCTGGCCGCGGGTCCCAGCCGGCGGCTGCGGGGAGGTGACG	14	9030135	R	rs58834777				FHL2;FHL2;FHL2;FHL2	NM_201557;NM_001039492;NM_001450;NM_201555	5'UTR;5'UTR;5'UTR;5'UTR	chr2:106014878-106015884	Island	FHL2	ENSCSAT00000015165	Body	Island	0:50
cg01577187	cg01577187	22685330	AAAACACCCTAAATCACTTTCATTCCTACACAAAATCCCTTCCRAAAAAC			II			GGGCGTGGCTTGCTGGGACCTACAGGTAGGGGAGTCCCTTCCTGGCCCAGGCGCAGTCCC[CG]CTTCTCGGAAGGGATTTTGTGTAGGAATGAAAGTGATTCAGGGTGTTTTTCATGCCTCTG	37	2	106362832	AAACACCCTGAATCACTTTCATTCCTACACAAAATCCCTTCCGAGAAGCG	14	9366755	R					NCK2;NCK2	NM_003581;NM_001004722	5'UTR;5'UTR	chr2:106361032-106362218	S_Shore				S_Shore	0:50
cg01295249	cg01295249	63639378	AATAAAAACCCACTCATCACCACRAAAAAAACACCATACATAAAAAATCC			II			GAACTAAATAGAGTGAGAACCCACTCATCACCACGAGGAAGGCACCATGCATGAGGGATC[CG]CCCTCGCGATGCAGACACCTCCCTTAAAGCCCCACCTCCAACACTGGGGATCAGATTTCA	37	2	106419144	GTGAGAACCCACTCATCACCACGAGGAAGGCACCATGCATGAGGGATCCG	14	9424010	F					NCK2;NCK2	NM_003581;NM_001004722	5'UTR;5'UTR							0:50
cg01520447	cg01520447	72659339	CCTTCTCRAAATTAAACTCCTCCTCRATAACTAAACTAAAAAAATACAAC			II			TGCGCAAGGGCGCCTCGCTGAGCAATGGCCAGGGCTCCCGCGTGCTGCATGTGGTCCAGA[CG]CTGTACCCCTTCAGCTCAGTCACCGAGGAGGAGCTCAACTTCGAGAAGGGGGAGACCATG	37	2	106498162	CGCTGTACCCCTTCAGCTCAGTCACCGAGGAGGAGCTCAACTTCGAGAAG	14	9501500	F					NCK2;NCK2;NCK2	NM_001004722;NM_001004720;NM_003581	Body;Body;Body	chr2:106497787-106498577	Island	NCK2	ENSCSAT00000015162	Body	Island	0:50
cg05971891	cg05971891	29622493	ACATAAAAAACAACTTCCTCATTAAAAACAACAAATCCTCAATAAATACA	19676441	ACGTAAAAAACGACTTCCTCATTAAAAACAACGAATCCTCGATAAATACG	I	C	Grn	TCAACGAGCGGGGCGTGGAGGGCGACTTCCTCATTAGGGACAGCGAGTCCTCGGTAAGTG[CG]CTGCGCCCACAGCTCCGGCTGCAGGCAGTAAATGCGCCTTGCGCGGTGGGTCTGTGTGCC	37	2	106498513	GCGTGGAGGGCGACTTCCTCATTAGGGACAGCGAGTCCTCGGTAAGTGCG	14	9501851	F					NCK2;NCK2;NCK2	NM_001004722;NM_001004720;NM_003581	Body;Body;Body	chr2:106497787-106498577	Island	NCK2	ENSCSAT00000015162	Body	Island	0:50
cg02067350	cg02067350	74786445	CAAACACTTCAAAATACAACTCRTAAACAATATCTACTACATTAAACAAC			II			TCAGGGAAGAACAAACACTTCAAGGTGCAGCTCGTGGACAATGTCTACTGCATTGGGCAG[CG]GCGCTTCCACACCATGGACGAGCTGGTGGAACACTACAAAAAGGCGCCCATCTTCACCAG	37	2	106509528	AAACACTTCAAGGTGCAGCTCGTGGACAATGTCTACTGCATTGGGCAGCG	14	9514370	F					NCK2;NCK2;NCK2	NM_001004720;NM_003581;NM_001004722	Body;Body;3'UTR	chr2:106509527-106509995	Island	NCK2	ENSCSAT00000015162	Body	Island	0:50
cg20890180	cg20890180	11635300	ATCAAATAACTAAAATCACRATTCTACTATATAACACRAAACCACRAATC			II			CTGCTGCGTGTCCAACCCCGAGGCTCCTAGCTAAGAAACCACCCACTCCTGTAAGCTGCG[CG]ATTCGTGGTTTCGTGTTACACAGTAGAATCGTGACCCTAGTCACCTGATGCACAGGCATC	37	2	106560771	TCAGGTGACTAGGGTCACGATTCTACTGTGTAACACGAAACCACGAATCG	14	9564523	R														0:50
cg00096307	cg00096307	38643464	TAAACTCCCATCTAACTAACAAACTCATAATAAACRACCACRAAATAACC			II			TCTCATGTCCGATCCAGTGCTCCACGTTTCTCTTCCTGCCCGTGAAGAAATTGTCCACCA[CG]GTCACCTCGTGGCCGTCCATCATGAGTTTGTCAGTTAGATGGGAGCCCACGAACCCTGCG	37	2	106761754	CGGTCACCTCGTGGCCGTCCATCATGAGTTTGTCAGTTAGATGGGAGCCC	14	9760260	F					UXS1	NM_025076	Body			UXS1	ENSCSAT00000015156	Body		0:50
cg23294353	cg23294353	13701502	TTCCAAAACCRATACAAAAAAACCCTAAACATAAAAAAATACAACCTATC			II			AGACGTTCCCCTTCCAGAGCCGGTACAGGAAGGCCCTGGACATGGAGGAGTACAGCCTGT[CG]CCGTCGTCGCCCTCCTCCAACACGTGGCTCCTTCTCTGCCTCCGGTGCCTCTTCTTCACC	37	2	107459857	TCCAGAGCCGGTACAGGAAGGCCCTGGACATGGAGGAGTACAGCCTGTCG	14	10280029	F					ST6GAL2;ST6GAL2;ST6GAL2	NM_032528;NM_001142352;NM_001142351	Body;Body;Body	chr2:107459523-107459882	Island	ST6GAL2	ENSCSAT00000015152	1stExon	Island	0:50
cg12801256	cg12801256	73621470	CAAAACCRATACAAAAAAACCCTAAACATAAAAAAATACAACCTATCRCC			II			CGTTCCCCTTCCAGAGCCGGTACAGGAAGGCCCTGGACATGGAGGAGTACAGCCTGTCGC[CG]TCGTCGCCCTCCTCCAACACGTGGCTCCTTCTCTGCCTCCGGTGCCTCTTCTTCACCCGC	37	2	107459860	CGGCGACAGGCTGTACTCCTCCATGTCCAGGGCCTTCCTGTACCGGCTCT	14	10280032	R					ST6GAL2;ST6GAL2;ST6GAL2	NM_032528;NM_001142352;NM_001142351	Body;Body;Body	chr2:107459523-107459882	Island	ST6GAL2	ENSCSAT00000015152	1stExon	Island	0:50
cg17818308	cg17818308	46772396	AACCCAAAAACRAAATTTACCRCCTACCAACTACATAAAAATTAACACTC			II			CGCGGAAAGTAAACCCAAAAGCGGAGTTTGCCGCCTGCCAACTACATAAGAATTAACACT[CG]GGTATTTAGGATTCTAAAGATCCCTACTACCCCAAACATTATAGCCACAGAGAACCAGAA	37	2	107502146	ACCCAAAAGCGGAGTTTGCCGCCTGCCAACTACATAAGAATTAACACTCG	14	10323312	F					ST6GAL2;ST6GAL2;ST6GAL2	NM_001142352;NM_032528;NM_001142351	5'UTR;5'UTR;5'UTR	chr2:107502353-107504216	N_Shore				N_Shore	0:50
cg21649258	cg21649258	50750407	TACACACCTAACAACACCTAACAACCAACTAAATAAAACACAAAAAAACA	10660466	TACGCGCCTAACAACGCCTAACAACCGACTAAATAAAACGCAAAAAAACG	I	C	Grn	GGCCGGGCTACCTGCGCGCCTGGCAGCGCCTGGCAGCCGGCTGGGTGGGGCGCAGGGGAG[CG]CAGCATCCTCCCCGGCTCGCTAGCTCCCTTTGTTCATCTCGCTCAACCAGGCTCCGCACT	37	2	107503672	CGCTCCCCTGCGCCCCACCCAGCCGGCTGCCAGGCGCTGCCAGGCGCGCA	14	10324821	R					ST6GAL2;ST6GAL2;ST6GAL2	NM_032528;NM_001142352;NM_001142351	TSS200;TSS200;TSS1500	chr2:107502353-107504216	Island				Island	0:50
cg27431625	cg27431625	18765379	AAAAATATACATTATATACTCTTAATAAACACTTATACACTCAACCATAC			II			GTCCAGGAAGAGAGAGTGTGCATTGTGTGCTCTTAATGAGCACTTGTGCACTCAGCCATG[CG]CAGCAGAGGACGAAGGTTTTCCTTTTAAAATCAAGCATCCATTAAAAGAGACAACAACAA	37	2	107679531	AGAGTGTGCATTGTGTGCTCTTAATGAGCACTTGTGCACTCAGCCATGCG	14	10501137	F														0:50
cg05099596	cg05099596	21714345	TCTAAACRTACCTATCATAATAAATCCACCAACCAATAAACCAATATCTC			II			TGGAGAACCAAAAACAGTGGCAGCGCAGAAGAGCGCAGCGAAGCCATCATAGTTGGTGGC[CG]AGATATTGGTTTATTGGTTGGTGGATTTACCATGACAGGTACGTTCAGACGCCGCCGGCT	37	2	108604750	CTGAACGTACCTGTCATGGTAAATCCACCAACCAATAAACCAATATCTCG	14	11347999	R					SLC5A7	NM_021815	Body	chr2:108602824-108603467	S_Shore	SLC5A7	ENSCSAT00000015147	1stExon	S_Shore	0:50
cg06795125	cg06795125	10765441	AAAATTCTCCCTCCCAAAACCAAATCACAAAATTTATTTCTATTCAATCC			II			TGGTACAGTGAGAAGTTCTCCCTCCCAGGGCCAGGTCACAGGGTTTGTTTCTGTTCAATC[CG]GATTCTTCCAGTAAAAGCTTCAACTTCCCACACTGAAGCTGAGAGCCTCCCAAAGTGCTG	37	2	108905320	AAGTTCTCCCTCCCAGGGCCAGGTCACAGGGTTTGTTTCTGTTCAATCCG	14	11711138	F					SULT1C2;SULT1C2;SULT1C2;SULT1C2	NM_001056;NM_176825;NM_001056;NM_176825	5'UTR;1stExon;1stExon;5'UTR			SULT1C2	ENSCSAT00000015131	5'UTR		0:50
cg15850018	cg15850018	58801344	CRACATAAATACCCATATAAATAACATAACCACCCAAAAAACAATATTAC			II			CAGAGAGTGGACGACATGGGTACCCATGTGGATGACATGACCACCCAGAAGGCAGTGTTA[CG]GTAGCTCAGAGAAGAGGTGGTTTGGGAACAGTGATTAGGAAAGAGGGATGTTCAGAGGCC	37	2	109196959	GACATGGGTACCCATGTGGATGACATGACCACCCAGAAGGCAGTGTTACG	14	12105018	F		rs74392800								LIMS1	ENSCSAT00000015119	Body		0:50
cg00585790	cg00585790	13730406	CTTATTTAACTTACTTATCAAAACTTAAAAAACCAATTTCACATCACTAC			II			ACAAAGCTAAGATGAGGAAGTTCTGTACAGTTTAGGAAATAGAGGCTTTCAAAGATAATT[CG]CAGTGATGTGAAACTGGCCTCCCAAGCCCTGATAAGTAAGTTAAATAAGAGTAGGAGCCA	37	2	109204845	CGCAGTGATGTGAAACTGGCCTCCCAAGCCCTGATAAGTAAGTTAAATAA	14	12112854	F				TRUE	LIMS1;LIMS1	NM_004987;NM_004987	1stExon;5'UTR			LIMS1	ENSCSAT00000015119	Body		0:50
cg07851008	cg07851008	24627444	CAAAACRCTTAAAAACCCATCACRCAAATTATTATCTACTAAAAATCTAC			II			GAACAAGTGACCAAAACGCTTAAGAGCCCATCACGCAAATTGTTATCTGCTGGAAATCTA[CG]CCCTAGGCTGTGGACACTGGCGGCCGAAATCTGATCCCGGCTTGCCAAGACACCCTCAGA	37	2	109335747	AAAACGCTTAAGAGCCCATCACGCAAATTGTTATCTGCTGGAAATCTACG	14	12250839	F					RANBP2	NM_006267	TSS200	chr2:109335768-109336670	N_Shore	ENSCSAG00000017019	ENSCSAT00000015115	TSS200	Island	0:50
cg26888063	cg26888063	18748361	CRTACAATAACACCCATACCTATAACCATCTCAATAAAAAATCCTTCTAC			II			TAGGCGTGGGAGTGCTAAAAAGCTAAACTAGCATTAAAATATCATTAATCAAAGCTTGTT[CG]TAGAAGGACCCCCCACTGAGATGGCTACAGGCATGGGTGCCACTGCACGGATTCAGCTTC	37	2	109605969	CGTAGAAGGACCCCCCACTGAGATGGCTACAGGCATGGGTGCCACTGCAC	14	12526575	F					EDAR	NM_022336	TSS200							0:50
cg03810768	cg03810768	43774362	CRTAAAAAAACCCCCCACTAAAATAACTACAAACATAAATACCACTACAC			II			CAAAGCTTGTTCGTAGAAGGACCCCCCACTGAGATGGCTACAGGCATGGGTGCCACTGCA[CG]GATTCAGCTTCCAACATGTCTGTTCACATTCTCACCCATCCCCCGCACATCCCTCAGGGT	37	2	109606018	GTAGAAGGACCCCCCACTGAGATGGCTACAGGCATGGGTGCCACTGCACG	14	12526624	F					EDAR	NM_022336	TSS200							0:50
cg23514877	cg23514877	52620407	TACCTCACACCCTTTAAACATATAATCTCTCTACCTATCTTCCCAACACA	23606439	TACCTCACACCCTTTAAACGTATAATCTCTCTACCTATCTTCCCAACACG	I	T	Red	GGCCATTAAGAAGGGCCAGTCAGGACAGGTGATGCTGGCAGGAAGGGAGCCAGCCTGCGA[CG]TGCTGGGAAGACAGGCAGAGAGACTATACGTTCAAAGGGTGTGAGGCAGGCATGAGTTTG	37	2	109686535	TGCCTCACACCCTTTGAACGTATAGTCTCTCTGCCTGTCTTCCCAGCACG	14	12605138	R	rs260652													0:50
cg11254085	cg11254085	39790475	CCCCAACTTCTAAAAACATCAAAACAACAAAAATACATACAAAAAAACCA	52605419	CCCCGACTTCTAAAAACGTCAAAACAACGAAAATACGTACAAAAAAACCG	I	A	Red	CGCACGGCAGGGAATCTTCGCCGCCGACCCCAGCCCACCGCCAAACTTCCCTGCTGCTCT[CG]GTCCTCCTGTACGTACTTCCGTTGCTCTGACGCTCCCAGAAGCCGGGGCGTCGGGAAGGA	37	2	109744679	CGGTCCTCCTGTACGTACTTCCGTTGCTCTGACGCTCCCAGAAGCCGGGG	14	12656300	F		rs78904794			SH3RF3;LOC100287216	NM_001099289;NR_029193	TSS1500;Body	chr2:109744585-109746833	Island				Island	0:50
cg25815021	cg25815021	16644314	ATCTTTTTCAACTTTTCATAAACCTCAAAAAAAAACATTTCCTACCAACA	50627431	ATCTTTTTCGACTTTTCGTAAACCTCAAAAAAAAACGTTTCCTACCAACG	I	C	Grn	CGCCGGCGCTGGCGAGGAAGGCAGTCGGGATAACGCCGCCCAAACTTTCCTTCGCAGCAG[CG]TTGGCAGGAAACGTCCCTCTCTGAGGCTCACGAAAAGCCGAAAAAGACTCGGACGCTTGG	37	2	109745210	GTCTTTTTCGGCTTTTCGTGAGCCTCAGAGAGGGACGTTTCCTGCCAACG	14	12656830	R					SH3RF3;LOC100287216	NM_001099289;NR_029193	TSS1500;Body	chr2:109744585-109746833	Island				Island	0:50
cg27005794	cg27005794	17616388	AATACTACCATACCAACACACTTTCTACCACCACTACCTAAAAAACATCA	39777472	AATACTACCATACCAACACACTTTCTACCGCCGCTACCTAAAAAACATCG	I	T	Red	CACCACGGCCAAGGTGCTGCCATGCCAACACACTTTCTGCCGCCGCTGCCTGGAGAGCAT[CG]TGTGCTCGCGCCACGAGCTGCGCTGCCCCGAGTGCCGCATCCTGGTGGGCTGCGGCGTGG	37	2	109746251	GGTGCTGCCATGCCAACACACTTTCTGCCGCCGCTGCCTGGAGAGCATCG	14	12657889	F					LOC100287216;SH3RF3	NR_029193;NM_001099289	Body;1stExon	chr2:109744585-109746833	Island				Island	0:50
cg01495363	cg01495363	25681387	CCAAAAACCAAAATCTTCTCCTAAACTCCCAAACAAAATTACATTCCCAC			II			GCAGTGTCTAACCAGAAGCCAAGGTCTTCTCCTGGGCTCCCAGGCAGGGTTGCATTCCCA[CG]GGGGTCATTTATATTTATTATTATTATTTTTGGTACAGCCGCATTTTAGGGCCTTCGCTG	37	2	109747207	CAGAAGCCAAGGTCTTCTCCTGGGCTCCCAGGCAGGGTTGCATTCCCACG	14	12658849	F					LOC100287216;SH3RF3	NR_029193;NM_001099289	TSS1500;Body	chr2:109744585-109746833	S_Shore				S_Shore	0:50
cg25887811	cg25887811	72810334	ACCTCRCTTCATAAACTATCATTAACACAAAAAAACAAATACRACTATCC			II			GCGCGTCCTTTTAAAAGGTTCATTCCTCATCTCGCTGTTTGCCGGGTACCCTTCCTCTCC[CG]GACAGCCGCACCTGCTTCCCTGTGCTAATGACAGTTTATGAAGCGAGGCACAGTGAGAGG	37	2	109892198	CCTCGCTTCATAAACTGTCATTAGCACAGGGAAGCAGGTGCGGCTGTCCG	14	12803277	R	rs7563645				SH3RF3	NM_001099289	Body							0:50
cg19514230	cg19514230	59745492	CTCACTATACCTCRCTTCATAAACTATCATTAACACAAAAAAACAAATAC			II			TTTTAAAAGGTTCATTCCTCATCTCGCTGTTTGCCGGGTACCCTTCCTCTCCCGGACAGC[CG]CACCTGCTTCCCTGTGCTAATGACAGTTTATGAAGCGAGGCACAGTGAGAGGGATCTGAA	37	2	109892206	TCACTGTGCCTCGCTTCATAAACTGTCATTAGCACAGGGAAGCAGGTGCG	14	12803285	R	rs7563645				SH3RF3	NM_001099289	Body							0:50
cg15993723	cg15993723	57602501	ACATAATTTTTCTCTACCTTAAAAATACACAACAACTAAATATAAACTAC			II			ATTACAGTATGACATAATTTTTCTCTGCCTTAAGAATGCACAGCAGCTGGATGTGAGCTG[CG]TGGTGCTGCCCGGGCCACTTGGTATAAAGCAGTGTCTGATGCTCAGCCCAGGTCTCCACT	37	2	110064019	CGCAGCTCACATCCAGCTGCTGTGCATTCTTAAGGCAGAGAAAAATTATG	14	12971673	R					SH3RF3	NM_001099289	Body			SH3RF3	ENSCSAT00000015081	Body		0:50
cg24719853	cg24719853	54713383	CRAAAAAAACTTAAAAACAACCRATTTCTTTAAACTCTTACCAAAACCCC			II			ATTGAGGGGGTCGGAGGGAGCTTGGAAGCAGCCGGTTTCTTTAAACTCTTACCAAAACCC[CG]CGCTCTGTCTAGACGGTGATGATTATTATTCAAGACCTGGAAACATTTCGAGGAAGGGCC	37	2	110260219	GGAGGGAGCTTGGAAGCAGCCGGTTTCTTTAAACTCTTACCAAAACCCCG	14	13028485	F					SH3RF3	NM_001099289	3'UTR			SH3RF3	ENSCSAT00000015081	3'UTR		0:50
cg21537939	cg21537939	38658372	AAATACTAAAAAACCTTTTTCCCACTATAATCCCTAATATCCACATCRAC			II			GCACTTGGCAGCCATGCACGGCCACGTGGAGGTGGTGAAGCTGCTGGTGGGGGCCTACGA[CG]CCGATGTGGACATCAGGGACTACAGTGGGAAAAAGGCCTCCCAGTACCTGAGTCGGAGCA	37	2	110373161	CGCCGATGTGGACATCAGGGACTACAGTGGGAAAAAGGCCTCCCAGTACC	14	13140806	F	rs1560884	rs74868086		TRUE	SEPT10;SEPT10;ANKRD57	NM_144710;NM_178584;NM_023016	TSS1500;TSS1500;1stExon	chr2:110370906-110373301	Island	SOWAHC	ENSCSAT00000019521	1stExon	Island	0:50
cg10279685	cg10279685	15799361	CAAATATAATCAAACTATACAAAAAACCCTAAAACRAACRACAAACRAAC			II			TGGGGGCAAGCTCCCAGGATTAGGTGGGGTCACGGTGGGAAGGCGCAGTGCGCGCAGCTG[CG]TCCGCCTGTCGCCCGCCCCAGGGCCCTCTGCACAGCCTGACCATACCTGTTGCTTCAGCT	37	2	110962429	AGGTATGGTCAGGCTGTGCAGAGGGCCCTGGGGCGGGCGACAGGCGGACG	14	13589019	R				TRUE	NPHP1;NPHP1;NPHP1;NPHP1	NM_001128179;NM_207181;NM_000272;NM_001128178	Body;Body;Body;Body	chr2:110962400-110962631	Island	NPHP1	ENSCSAT00000015061	Body	Island	0:50
cg06983551	cg06983551	38624371	AACRAACACTTACTAAAAAACATTTTCCRAAATATCCATAACCAAAAAAC			II			CCACCCCACCAGACGGACACTTACTGAAGGACATTTTCCGGGGTGTCCATGGCCAGAGGA[CG]CTGGCCGGCAGCGGCCAAACCTGAACCGCAAACTAGAAGCCGCCGCCGATTCGAATACCC	37	2	111435583	ACGGACACTTACTGAAGGACATTTTCCGGGGTGTCCATGGCCAGAGGACG	14	13647450	R				TRUE	BUB1;BUB1	NM_004336;NM_004336	1stExon;5'UTR	chr2:111435318-111435884	Island	BUB1	ENSCSAT00000014989	TSS200	Island	0:50
cg04780086	cg04780086	49671413	ACTATTAACRATAACTCACATTCCCAATAATTTAAAAAAACTATAATACC			II			AAAGGTCTCCTGCTGTTAGCGGTGACTCACATTCCCAGTGATTTAGAAAAACTGTGGTGC[CG]AGTGAAAGAAAAAAAAAAAAGCAAACACCCTTAGACAAAAGAAAAAAGCTCCACTCTTTC	37	2	111875790	CGGCACCACAGTTTTTCTAAATCACTGGGAATGTGAGTCACCGCTAACAG	14	14173704	R					ACOXL	NM_001142807	3'UTR	chr2:111875206-111880965	Island				Island	0:50
cg16258445	cg16258445	50781475	AATCAAACCACCAAAAACAAAACAATTATTAACAAACTCACCTCCAAACA	74692417	AATCAAACCGCCAAAAACGAAACGATTATTAACAAACTCGCCTCCGAACG	I	C	Grn	GCCAGCCGGCCCTCAAATCCTCCGACGAAGCGGCAGCCGCCACGACCACGGCCAGAGCAG[CG]CTCGGAGGCGAGTTTGTCAACAATCGCCTCGCCTTTGGCGGCCTGACCCGTAGGCGCCGC	37	2	111880018	CGCTCGGAGGCGAGTTTGTCAACAATCGCCTCGCCTTTGGCGGCCTGACC	14	14177896	F					BCL2L11;BCL2L11;BCL2L11	NM_207002;NM_138621;NM_006538	5'UTR;5'UTR;5'UTR	chr2:111875206-111880965	Island	BCL2L11	ENSCSAT00000014973	Body	Island	0:50
cg16987524	cg16987524	43709338	AATAAAACAAACTCAACACTACAACTACAAAACCAAATTCCACCTAAACA	66733316	AATAAAACGAACTCAACACTACAACTACGAAACCGAATTCCACCTAAACG	I	A	Red	GCGCTGTGCGCAGGTGGAGCGGGCTCAGCACTGCAGCTGCGAGGCCGGATTCCACCTGAG[CG]GCGCCGCCGGCGACAGCGTCTGCCAGGGTAGGCGCGGGCTCCGCCAGGACACTGGGGACA	37	2	112939425	GGTGGAGCGGGCTCAGCACTGCAGCTGCGAGGCCGGATTCCACCTGAGCG	14	15250695	F					FBLN7;FBLN7	NM_153214;NM_001128165	Body;Body	chr2:112939287-112939563	Island	FBLN7	ENSCSAT00000014900	Body	Island	0:50
cg06792366	cg06792366	73698300	CCTATCTAAATCATAAATTTTAAAAATCTTTTCTCAAAACCCCCCAACCC			II			AAAAGATGAAAAGATATGGGATCACCTTTCGTCAGAGTCCGTGGCCGTTTTGCCGAGGGC[CG]GGTTGGGGGGTTTTGAGAAAAGATTCTCAAAATCCATGACCCAGACAGGTCCTCCCTTTC	37	2	113012520	CTGTCTGGGTCATGGATTTTGAGAATCTTTTCTCAAAACCCCCCAACCCG	14	15325757	R					ZC3H8	NM_032494	1stExon	chr2:113012108-113012784	Island	ZC3H8	ENSCSAT00000014895	1stExon	Island	0:50
cg05415724	cg05415724	37804453	CACAAAAAAATCTCTCTTACCCTTTAATCCCAAACAAAATATTACAACCA	18780412	CGCGAAAAAATCTCTCTTACCCTTTAATCCCGAACAAAATATTACGACCG	I	A	Red	AGGGCCGCGGCTCGCGGAGGAATCTCTCTTGCCCTTTAGTCCCGGGCAAGGTGTTGCGGC[CG]GCGCCATTTTCTCGAGCCGCCTGTTTCGGGTGCCGCCATGTTGGTGAGGAGAAATCACCG	37	2	113033170	CGGCCGCAACACCTTGCCCGGGACTAAAGGGCAAGAGAGATTCCTCCGCG	14	15346578	R					ZC3H6	NM_198581	TSS200	chr2:113032793-113033496	Island				Island	0:50
cg06529027	cg06529027	47701346	CRAAAATTTAAACAATAACCRTAACRATAATTTCTCCTCACCAACATAAC			II			TTAGTCCCGGGCAAGGTGTTGCGGCCGGCGCCATTTTCTCGAGCCGCCTGTTTCGGGTGC[CG]CCATGTTGGTGAGGAGAAATCACCGTTACGGCCACTGTCCAAATCCCCGCGTCGCTGCAC	37	2	113033205	GGGGATTTGGACAGTGGCCGTAACGGTGATTTCTCCTCACCAACATGGCG	14	15346613	R					ZC3H6;ZC3H6	NM_198581;NM_198581	5'UTR;1stExon	chr2:113032793-113033496	Island				Island	0:50
cg00680014	cg00680014	13640480	AAAAATAAAAAACAACRATCTTAACACTTACTTCACTAAAAAAACTTTAC			II			GGTCACGAGCCCGGGCTGGTACAGTTGGTGAATTACTACAGGGGTGCTGACAAACTGTGT[CG]CAAAGCTTCTTTAGTGAAGTAAGTGTTAAGACCGCTGTTTTCCATTTTTTACCTAAATGA	37	2	113243553	CGCAAAGCTTCTTTAGTGAAGTAAGTGTTAAGACCGCTGTTTTCCATTTT	14	15504204	F					TTL	NM_153712	Body	chr2:113239249-113240584	S_Shelf	TTL	ENSCSAT00000014884	Body	S_Shelf	0:50
cg04458567	cg04458567	29758398	CAACCRAACATAAAACTAAAACACTAAAACTACAATAAATAAAAAACACC			II			CTTTGTGAGCAGAGCTCCTTCCCCTCTCCCCGGGAACGGCAGGGCACTGGGACCTCTGGT[CG]GTGCCTCCCACCCACTGCAGCCCTAGTGCCTTAGCTCCATGCCCGGCTGCAGCCCCACTG	37	2	113286681	CGGTGCCTCCCACCCACTGCAGCCCTAGTGCCTTAGCTCCATGCCCGGCT	14	15538494	F					TTL	NM_153712	3'UTR							0:50
cg00390596	cg00390596	64784328	AAATCCCACAAAAACAACAAAAAACAACATTACAAAAACTAACACAAACA	27677320	AAATCCCGCGAAAACAACAAAAAACAACGTTACAAAAACTAACGCGAACG	I	C	Grn	ACCCCTCTTATGGAATCCCGCGGGAACAGCAAAAGGCAGCGTTGCAGGAGCTGACGCGGG[CG]CACGTGGAGTCCTTCAACTACGCTGTGCACGAGGGTCTCGGCCTCGCGGTGCAGGTGAGC	37	2	113300193	CGCCCGCGTCAGCTCCTGCAACGCTGCCTTTTGCTGTTCCCGCGGGATTC	14	15550868	R					POLR1B;POLR1B	NM_001137604;NM_019014	1stExon;1stExon	chr2:113299403-113300284	Island	POLR1B	ENSCSAT00000014878	1stExon	Island	0:50
cg05422897	cg05422897	47727312	CATACRAAATTACAAAAACTACRACCAAAATCATTCCTAACTCCTCTCTC			II			GCGGCAGGTCCTGCGTGCGCTGAAAGTGCGGCTGGAGGCGCGGACGGCTTTCCGGAGCCC[CG]AGAGAGGAGCTAGGAATGACTTTGGTCGCAGCCTCTGTAACCCCGCATGACGGCCTCTAG	37	2	113403145	ATGCGGGGTTACAGAGGCTGCGACCAAAGTCATTCCTAGCTCCTCTCTCG	14	15658351	R					SLC20A1	NM_005415	TSS1500	chr2:113403001-113404079	Island	SLC20A1	ENSCSAT00000014866	TSS1500	Island	0:50
cg26703507	cg26703507	29716456	TAAAACAATAAACTCTATCTTACTAAAAACCAAAATAAACRAAACCATCC			II			GCTAGCATCTTTGAAACAGTGGGCTCTGTCTTACTGGGGGCCAAAGTGAGCGAAACCATC[CG]GAAGGGCTTGATTGACGTGGAGATGTACAACTCGACTCAAGGGCTGCTGATGGCCGGCTC	37	2	113404661	GAAACAGTGGGCTCTGTCTTACTGGGGGCCAAAGTGAGCGAAACCATCCG	14	15659882	F					SLC20A1	NM_005415	Body	chr2:113403001-113404079	S_Shore	SLC20A1	ENSCSAT00000014866	1stExon	S_Shore	0:50
cg06117184	cg06117184	10739409	AACCCAAACCCCACCATAACTCTTCAATAACAATTTTTCTTCAAACACCA	48801392	AACCCGAACCCCACCATAACTCTTCAATAACAATTTTTCTTCAAACGCCG	I	C	Grn	GCAGCAGCGGTAGGCCCGGGCCCCACCATGACTCTTCAGTGACAGTTTTTCTTCAAACGC[CG]CGCCTGTAGCCAGGACCGGCGTGCCGCGCGTCCACGCGTCCTCATTGGCTCCTGCGGGTT	37	2	113522207	GGCCCGGGCCCCACCATGACTCTTCAGTGACAGTTTTTCTTCAAACGCCG	14	15780004	F					CKAP2L;CKAP2L	NM_152515;NM_152515	1stExon;5'UTR	chr2:113521918-113522574	Island	CKAP2L	ENSCSAT00000014862	TSS200	Island	0:50
cg00839584	cg00839584	24777509	AAAATAACTCCCTCTCTAACTAACAACTTAAACCTAAATCAATCTTCTTC			II			CAAACGCCAATGAAATGACTCCCTCTCTGGCTGGCAGCTTAAGCCTGAGTCAGTCTTCTT[CG]CCTTTTGTAATTGTCTTAAGTAGGCGTGGCTACGTGGCTACAAGTGCGTCGTCAAAACGG	37	2	113542091	AAATGACTCCCTCTCTGGCTGGCAGCTTAAGCCTGAGTCAGTCTTCTTCG	14	15799292	F				TRUE	IL1A;IL1A	NM_000575;NM_000575	1stExon;5'UTR							0:50
cg27606396	cg27606396	33768308	CTTAAACCTAAATCAATCTTCTTCRCCTTTTATAATTATCTTAAATAAAC			II			CTGGCTGGCAGCTTAAGCCTGAGTCAGTCTTCTTCGCCTTTTGTAATTGTCTTAAGTAGG[CG]TGGCTACGTGGCTACAAGTGCGTCGTCAAAACGGGGAATTTACAGGGAAGAATTCAGTTT	37	2	113542117	CGCCTACTTAAGACAATTACAAAAGGCGAAGAAGACTGACTCAGGCTTAA	14	15799318	R					IL1A;IL1A	NM_000575;NM_000575	1stExon;5'UTR							0:50
cg21378206	cg21378206	46663470	TCTACACCCTATAAAACTCAAAATAATCCTAAATAAAACRCTATACTTCC			II			AAATAGGGGAGTCTACACCCTGTGGAGCTCAAGATGGTCCTGAGTGGGGCGCTGTGCTTC[CG]GTGAGTGTATGAGGCCCTGGTTTGGTGGTGTCCTCCGGAGGAAGTGAGTTCTGGATAGAC	37	2	113817043	CTACACCCTGTGGAGCTCAAGATGGTCCTGAGTGGGGCGCTGTGCTTCCG	14	16079933	F				TRUE	IL1F5;IL1F5	NM_173170;NM_012275	Body;Body			IL36RN	ENSCSAT00000014819	1stExon		0:50
cg11712731	cg11712731	48745403	TTAATAAAAATCAAATCTACTCRATAAACCTCAACCCTAATCATACTTAC			II			TCCCTTCTTATTTGGTGAGAATCAGATCTACTCGGTAAACCTCAGCCCTAGTCATACTTG[CG]TTACTTTCCTGAGCTAATTTCCAACTCCTGATTAGCTCTGGGTTTATTTCCATGCTAAAT	37	2	113829468	CGCAAGTATGACTAGGGCTGAGGTTTACCGAGTAGATCTGATTCTCACCA	14	16092414	R		rs72827868			IL1F10;IL1F10	NM_032556;NM_173161	TSS1500;5'UTR			IL1F10	ENSCSAT00000014812	TSS1500		0:50
cg26668608	cg26668608	22773385	ATCRACTTACCCAATAAATATAACTATAACRACTAAAACTTCCRACTTCC			II			CTAGGGAACCCTGGGGAGGCGGCGGGGAGCAGGAGGGGTGTGTGTTGTGGTGAGGAGGAG[CG]GAAGTCGGAAGCTCCAGCCGTCACAGCCACATTCACTGGGCAAGCCGACTGTGAGCCAGG	37	2	113931518	TCGGCTTGCCCAGTGAATGTGGCTGTGACGGCTGGAGCTTCCGACTTCCG	14	16192367	R					PSD4;LOC440839	NM_012455;NR_029399	TSS200;Body							0:50
cg04340430	cg04340430	71645302	TAAAAAATCATTACCTCTATCCTCTTTTTAACTACTACATCTAAAATTTC			II			CCTGTGGGGGCCTCCAGCCAGGCGGGGACCTGGGAGAGGGAGGGAGAGGATAAGCCGCTT[CG]AAACTCCAGATGCAGCAGTTAAAAAGAGGACAGAGGCAATGATCCTTCAAATTGCCACAT	37	2	113967479	GAAGGATCATTGCCTCTGTCCTCTTTTTAACTGCTGCATCTGGAGTTTCG	14	16228433	R					LOC440839	NR_029399	Body							0:50
cg07772999	cg07772999	50737475	CACCCCTTCCTCTTTATCTAACTCCACCTTTTTAAATCTACAACAAATCA	12711477	CACCCCTTCCTCTTTATCTAACTCCGCCTTTTTAAATCTACAACAAATCG	I	A	Red	TGAACTGCCCGTACACGGAGGCAGCATGGGGAAAGGCATTGAAGGGCGGGACCCCGGAGC[CG]ACTTGCTGCAGATCCAAAAAGGCGGAGCTAGATAAAGAGGAAGGGGTGGAGCTAGAACTG	37	2	113993052	CACCCCTTCCTCTTTATCTAGCTCCGCCTTTTTGGATCTGCAGCAAGTCG	14	16254173	R	rs3188996				PAX8;PAX8;PAX8;PAX8;PAX8;LOC440839;LOC654433	NM_003466;NM_013951;NM_013953;NM_013992;NM_013952;NR_029399;NR_015377	Body;Body;Body;Body;Body;Body;TSS1500	chr2:113993204-113994075	N_Shore	PAX8	ENSCSAT00000014776	Body		0:50
cg19083407	cg19083407	35784448	AAAAAAATAAAACTAAAACTAAACACCTCRAAAATTTCCTACTTTATAAC			II			TAGATAAAGAGGAAGGGGTGGAGCTAGAACTGGACACCTCGGGGGTTTCCTGCTTTATGG[CG]AAGGGTGAGTGAGGATCTGCCGGAGGGAGGGAGACAACAAGGAGAGAGGGGTGTGAGATG	37	2	113993142	CGCCATAAAGCAGGAAACCCCCGAGGTGTCCAGTTCTAGCTCCACCCCTT	14	16254263	R					PAX8;PAX8;PAX8;PAX8;PAX8;LOC440839;LOC654433	NM_003466;NM_013951;NM_013953;NM_013992;NM_013952;NR_029399;NR_015377	Body;Body;Body;Body;Body;Body;TSS1500	chr2:113993204-113994075	N_Shore	PAX8	ENSCSAT00000014776	Body		0:50
cg06881093	cg06881093	55744491	CCACATTCTTACCAAATCTAATAAAATTATAAAACATCACCAAAAAATCA	12614311	CCGCGTTCTTACCAAATCTAATAAAATTATAAAACATCGCCGAAAAATCG	I	C	Grn	ATCCTGACCACACCGCGTTCTTACCAGATCTGATGGAGTTGTGAGGCATCGCCGGGGAGT[CG]CTCGCAGCCCGCCGAGGGCTCGGGGCTTCCTCCCGTAGGTCCGGGCCGCGCCTGCCGCTG	37	2	114035983	CCGCGTTCTTACCAGATCTGATGGAGTTGTGAGGCATCGCCGGGGAGTCG	14	16296777	F					PAX8;PAX8;PAX8;PAX8;LOC440839;PAX8	NM_013992;NM_013952;NM_013953;NM_003466;NR_029399;NM_013951	5'UTR;5'UTR;5'UTR;5'UTR;Body;5'UTR	chr2:114034594-114036041	Island	PAX8	ENSCSAT00000014776	Body	Island	0:50
cg05106191	cg05106191	74716344	TAAATAAACTCAAAAATTAAAAACATTCRCTAAAAACTTCTATTTCCAAC			II			GGGGACATGGCTGAGTGGACTCAGGAGTTAGAAACATTCGCTGGGAGCTTCTGTTTCCAG[CG]GAGGGAAGAGGGAGGCAGCTGAGCCCTAACTCAGCAGGCCTGGAAATATTGGAGGAGTGG	37	2	114036685	GAGTGGACTCAGGAGTTAGAAACATTCGCTGGGAGCTTCTGTTTCCAGCG	14	16297478	F					PAX8;PAX8;PAX8;LOC440839;PAX8;PAX8	NM_013953;NM_013992;NM_013951;NR_029399;NM_013952;NM_003466	TSS200;TSS200;TSS200;Body;TSS200;TSS200	chr2:114034594-114036041	S_Shore	PAX8	ENSCSAT00000014776	TSS200	S_Shore	0:50
cg16601461	cg16601461	10645334	ACCTTCATTTACATAAAATCCTTCTTTTTATACAACCTCAATATCAAAAC			II			CCGCTACACTGGCCTTCATTTGCATGGGATCCTTCTTTTTATGCAGCCTCAGTATCAGAA[CG]AGCCAGGAGGTTAACGGAGCGTCGTCGTGCAGCGTCCCGGGACACCAGGGCCCAGCGCGC	37	2	114048829	CCTTCATTTGCATGGGATCCTTCTTTTTATGCAGCCTCAGTATCAGAACG	14	16309680	F					LOC440839	NR_029399	Body	chr2:114048828-114049055	Island				Island	0:50
cg22541830	cg22541830	31773448	ATATCAAAACAAACCAAAAAATTAACAAAACATCATCATACAACATCCCA	59788447	ATATCAAAACGAACCAAAAAATTAACGAAACGTCGTCGTACAACGTCCCG	I	A	Red	TATGCAGCCTCAGTATCAGAACGAGCCAGGAGGTTAACGGAGCGTCGTCGTGCAGCGTCC[CG]GGACACCAGGGCCCAGCGCGCGCTCTGCTTCCCGGCGCTGCCCTCTGGGACTCCGCAGGC	37	2	114048868	CGGGACGCTGCACGACGACGCTCCGTTAACCTCCTGGCTCGTTCTGATAC	14	16309719	R					LOC440839	NR_029399	Body	chr2:114048828-114049055	Island				Island	0:50
cg17784749	cg17784749	31721426	ACAAATAATTTATCAAAAACAACAAAACAAATAATAAATCACAAAAAACA	41669490	ACAAATAATTTATCAAAAACAACAAAACAAATAATAAATCACGAAAAACG	I	A	Red	TCCCTCCGCCCCCTCGGCCCCGCCCTCCCCTCGCCAGTCTCCCCCTCCCCTCTCCGCTCT[CG]CTCTCCGTGATTTATTACTTGCCCTGCTGCTTCTGACAAACTATTTGTAGGAAAATGAGA	37	2	114082611	CGCTCTCCGTGATTTATTACTTGCCCTGCTGCTTCTGACAAACTATTTGT	14	16343713	F					LOC440839	NR_029399	Body							0:50
cg00099129	cg00099129	31790463	AAATTTAATCCACACTAAATAACTCCTCTAAAAAACAAACATAAAAATCA	24772455	AAATTTAATCCGCGCTAAATAACTCCTCTAAAAAACAAACGTAAAAATCG	I	A	Red	TGTAGGAAAATGAGATTTGGTCCGCGCTGGATGGCTCCTCTGGGAGGCAGGCGTGGGGGT[CG]GGTGTCGGAGGCCCCGTGCGCCCCCCCACCCCCCACCAGAGCCCACGGCGCTCACGGAGC	37	2	114082718	AGATTTGGTCCGCGCTGGATGGCTCCTCTGGGAGGCAGGCGTGGGGGTCG	14	16343820	F					LOC440839	NR_029399	Body							0:50
cg02988254	cg02988254	35655308	ACCAAATTTCCAAAAAAACCAAAAACAAAACTTCAACAAAAACCAAAACA	69694443	ACCAAATTTCCGAAAAAACCGAAAACGAAACTTCAACGAAAACCGAAACG	I	A	Red	TGTGCGTAAGCGACCAGATTTCCGGGGGAGCCGGGGGCGGGACTTCAGCGGAGGCCGGAG[CG]AGGCGTCGGGATGCAGCGCCCCGGGCCCTTCAGCACCCTCTACGGGCGGGTCTTGGCCCC	37	2	88991205	CGCTCCGGCCTCCGCTGAAGTCCCGCCCCCGGCTCCCCCGGAAATCTGGT	14	18071019	F					RPIA;RPIA	NM_144563;NM_144563	1stExon;5'UTR	chr2:88990969-88991587	Island	RPIA	ENSCSAT00000014509	TSS200	Island	0:50
cg03327899	cg03327899	28722349	AAAAAATAACRTTTCTTTACAACCCTAAAATTCCATTCTCCCRCACCTAC			II			CAATGAAAGAGGGGAAGTGGCGTTTCTTTGCAACCCTGGAATTCCATTCTCCCGCACCTG[CG]AGGATGCTGCTCTGACCCGTCGGCCAGCACCAGGCCCTCGGGAGCCGAGCCCAGGCAGGT	37	2	88926246	CGCAGGTGCGGGAGAATGGAATTCCAGGGTTGCAAAGAAACGCCACTTCC	14	18136812	F					EIF2AK3	NM_004836	Body	chr2:88926237-88927295	Island	EIF2AK3	ENSCSAT00000014497	Body	Island	0:50
cg08871855	cg08871855	36621395	AACAAATAAAACATAACAAAAACATAAAAAACCCAAACCCACAACCACCA	59639334	AACAAATAAAACGTAACGAAAACGTAAAAAACCCAAACCCGCGACCACCG	I	C	Grn	CTAGCCGGCCTCTTATAACCGAGCCCGGCGCGGCTCCTCCTGGGCCGGCCCGGAGCGGGG[CG]GTGGCCGCGGGCCTGGGCTCTCCACGCCCCCGCCACGCCCCACCTGCCCGCGCGCCCAAA	37	2	88752285	GGCAGGTGGGGCGTGGCGGGGGCGTGGAGAGCCCAGGCCCGCGGCCACCG	14	18312428	F					FOXI3	NM_001135649	TSS1500	chr2:88751335-88752865	Island	FOXI3	ENSCSAT00000014487	TSS1500	Island	0:50
cg19544662	cg19544662	39736502	CAAACTACAAATACACTCCAAAATTATCACCACAATAAAAAACCATATCA	31693449	CGAACTACGAATACACTCCGAAATTATCGCCGCAATAAAAAACCATATCG	I	A	Red	GCGGGGGCAGGCCGGGCTGCGAATACACTCCGAAGTTGTCGCCGCAGTAGAGGGCCATGT[CG]GCGGCCGTGGGCGGCTGCGGCGCGGCCGCGGCGAGGGGCGAGCGGGGCTGGTCTCGCCGC	37	2	88752056	CGGGCTGCGAATACACTCCGAAGTTGTCGCCGCAGTAGAGGGCCATGTCG	14	18312657	R					FOXI3	NM_001135649	TSS200	chr2:88751335-88752865	Island	FOXI3	ENSCSAT00000014487	TSS200	Island	0:50
cg23044079	cg23044079	25681373	ACTAAACTAACTATCCATAACCAACCRCRAAAACCTAATAAAAATAATAC			II			TTGCGCTCGGGCGCGCTCTGAATGGCCATGGCGATGAGCGCCGAATACGAGTAGGGCGGC[CG]CACCATCTTCATCAGGTCCTCGCGGCTGGCCATGGACAGCCAGCCCAGCTCCCCGGGCCC	37	2	88751621	CTGGGCTGGCTGTCCATGGCCAGCCGCGAGGACCTGATGAAGATGGTGCG	14	18313096	F					FOXI3	NM_001135649	1stExon	chr2:88751335-88752865	Island	FOXI3	ENSCSAT00000014487	1stExon	Island	0:50
cg27111463	cg27111463	37735467	AACTACTTCAAAAAAATACCCCACAACAAAAACAACCCAAATAAAAACCA	54719387	GACTACTTCAAAAAAATACCCCGCGACGAAAACGACCCAAATAAAAACCG	I	C	Grn	ACCCCTGCGCCGGCCCTTGCGACCCGCGTCCGCCCTCCCCGGCTGGGAAGCACCTGCCAG[CG]GCCCTCACCTGGGTCGTCCTCGTCGCGGGGCACCTTCTTGAAGCAGTCGTTGAGCGACAG	37	2	88751405	CGGCCCTCACCTGGGTCGTCCTCGTCGCGGGGCACCTTCTTGAAGCAGTC	14	18313312	R					FOXI3	NM_001135649	Body	chr2:88751335-88752865	Island	FOXI3	ENSCSAT00000014487	Body	Island	0:50
cg09437783	cg09437783	32663317	CTTAAATATCAACAACAATATAAATACCCAACRAACTCTCCCTAACAACC			II			ATGGAGGTCGGGGAGAACACGCCGCTGGAGGGCAGCTGGGCCCCCTGGATCCCTAGGTGG[CG]GCTGCCAGGGAGAGCCCGCTGGGTACTCACACTGCTGCTGACACTCAAGGAGCTGAGGCT	37	2	88747976	CGGCTGCCAGGGAGAGCCCGCTGGGTACTCACACTGCTGCTGACACTCAA	14	18316782	R					FOXI3	NM_001135649	Body	chr2:88751335-88752865	N_Shelf	FOXI3	ENSCSAT00000014487	Body	S_Shelf	0:50
cg13502474	cg13502474	52757506	AACCTTATACCTACCTAAACCACTACAAAATTCAAATACCAACATCTTCA	66771452	AACCTTATACCTACCTAAACCGCTACGAAATTCGAATACCAACATCTTCG	I	C	Grn	CTCCTCCAGGGAAGCCTTGTGCCTGCCTGGGCCGCTGCGGGGTTCGGGTGCCAGCATCTT[CG]CGGATGTTGGCATCTTCGTAATCACAGCGGTCACGTCGCCGTCATTCAACCCTTTCTGTC	37	2	88583557	AGCCTTGTGCCTGCCTGGGCCGCTGCGGGGTTCGGGTGCCAGCATCTTCG	14	18492846	R								chr2:88583528-88583970	Island				Island	0:50
cg14427243	cg14427243	68630354	ACTTCCAATAACCTTAAAATATACCAATTTATTATAAAACACAAAAAAAC			II			GGCCCAGCAGGGCTTCCAGTGGCCTTGGGATGTGCCAGTTTGTTGTGAAGCACAGAGAGG[CG]TGGTGCCCAATGGGTGCACGTCCCAGTTCCTGCCTCTGAGGCAGCTCCTTACAAGCACCC	37	2	88428522	CGCCTCTCTGTGCTTCACAACAAACTGGCACATCCCAAGGCCACTGGAAG	14	18659183	F					FABP1	NM_001443	TSS1500			FABP1	ENSCSAT00000014472	TSS1500		0:50
cg22971415	cg22971415	66677434	ACTATCCAATCATAAACCAATAATAACAACAACTTCCCCTCAAAAAACCA	22706381	ACTATCCAATCATAAACCGATAATAACGACGACTTCCCCTCAAAAAACCG	I	A	Red	GCTGCCGCCACCGCCGCCTCCGCCGCCGAGCAGGCTGGATGGGAGGAGGAGGCGGAGACC[CG]GCTTCCTGAGGGGAAGTCGCCGCCACTACCGGCTTATGACTGGACAGCACAGACGCCATG	37	2	88355312	GCTGTCCAGTCATAAGCCGGTAGTGGCGGCGACTTCCCCTCAGGAAGCCG	14	18732458	F					KRCC1	NM_016618	TSS200	chr2:88354840-88355574	Island	ENSCSAG00000024337	ENSCSAT00000024427	TSS200	Island	0:50
cg17972094	cg17972094	25775474	ATCATAAACCAATAATAACAACAACTTCCCCTCAAAAAACCAAATCTCCA	51762470	ATCATAAACCGATAATAACGACGACTTCCCCTCAAAAAACCGAATCTCCG	I	C	Grn	GAACAACCGCTGCCGCCACCGCCGCCTCCGCCGCCGAGCAGGCTGGATGGGAGGAGGAGG[CG]GAGACCCGGCTTCCTGAGGGGAAGTCGCCGCCACTACCGGCTTATGACTGGACAGCACAG	37	2	88355304	GTCATAAGCCGGTAGTGGCGGCGACTTCCCCTCAGGAAGCCGGGTCTCCG	14	18732466	F					KRCC1	NM_016618	TSS200	chr2:88354840-88355574	Island	ENSCSAG00000024337	ENSCSAT00000024427	1stExon	Island	0:50
cg26900034	cg26900034	19638307	TATCCCCTAACTAACAACATTAACAAAACAAAAAACAATAATTATAAACA	35708495	TATCCCCTAACTAACGACGTTAACGAAACGAAAAACAATAATTATAAACG	I	C	Grn	GAAGACCGGGCCGCCCCCGCCGCCGGGGCGGGAACTCACCTTCTCTGAGGCAGGGGCGGG[CG]TCTACAACTACTGTCCCCCGCCCCGCCAACGCCGCCAGCCAGGGGATAAGCCGCGGTGGA	37	2	88355166	TATCCCCTGGCTGGCGGCGTTGGCGGGGCGGGGGACAGTAGTTGTAGACG	14	18732604	F				TRUE	KRCC1;KRCC1	NM_016618;NM_016618	1stExon;5'UTR	chr2:88354840-88355574	Island				Island	0:50
cg14512004	cg14512004	22684501	AACTCACCTTCTCTAAAACAAAAACAAACATCTACAACTACTATCCCCCA	70781509	AACTCACCTTCTCTAAAACAAAAACGAACGTCTACAACTACTATCCCCCG	I	C	Grn	CGCCGGGGCGGGAACTCACCTTCTCTGAGGCAGGGGCGGGCGTCTACAACTACTGTCCCC[CG]CCCCGCCAACGCCGCCAGCCAGGGGATAAGCCGCGGTGGAGGTGGCGGAGAGGCAGGAAC	37	2	88355186	AACTCACCTTCTCTGAGGCAGGGGCGGGCGTCTACAACTACTGTCCCCCG	14	18732584	R					KRCC1;KRCC1	NM_016618;NM_016618	1stExon;5'UTR	chr2:88354840-88355574	Island	ENSCSAG00000024337	ENSCSAT00000024427	1stExon	Island	0:50
cg05156850	cg05156850	43658376	AAACAATAATTATAAACACCCACCCCTACCTCAAAAAAAATAAATTCCCA	53641379	AAACAATAATTATAAACGCCCGCCCCTACCTCAAAAAAAATAAATTCCCG	I	C	Grn	GGCCTGTCCTGGAGCGCAGGAGTTGAGGGGCTGAAGACCGGGCCGCCCCCGCCGCCGGGG[CG]GGAACTCACCTTCTCTGAGGCAGGGGCGGGCGTCTACAACTACTGTCCCCCGCCCCGCCA	37	2	88355134	GGACAGTAGTTGTAGACGCCCGCCCCTGCCTCAGAGAAGGTGAGTTCCCG	14	18732636	F					KRCC1	NM_016618	5'UTR	chr2:88354840-88355574	Island				Island	0:50
cg12885244	cg12885244	74718452	TCAACCCCTCAACTCCTACACTCCAAAACAAACCTCACACACCCAACCCA	49772507	TCAACCCCTCAACTCCTACGCTCCAAAACAAACCTCGCGCGCCCAACCCG	I	C	Grn	GGTGCGCGGGACTCGGGCCGCGCCCTGGTCGGCCATTTCGCACACTCGGGGCGCGCCCGG[CG]GGCTGGGCGCGCGAGGCCTGTCCTGGAGCGCAGGAGTTGAGGGGCTGAAGACCGGGCCGC	37	2	88355058	TCAGCCCCTCAACTCCTGCGCTCCAGGACAGGCCTCGCGCGCCCAGCCCG	14	18732712	F				TRUE	KRCC1	NM_016618	5'UTR	chr2:88354840-88355574	Island				Island	0:50
cg25939861	cg25939861	23610497	ACTAACACTTTTCTAAACTACAAAACTAAAAAACCCCCAAACTAATTTCC			II			GATGATGGCCAGATTTGGGGGTGTACTGCTTTAAAATAGACTAGTTCCATCTTAGTCTCA[CG]GAAATCAGCTTGGGGGCCTTCTAGCCCTGCAGCTCAGAAAAGTGTCAGCCAGTGGGGTGG	37	2	87020937	CGGAAATCAGCTTGGGGGCCTTCTAGCCCTGCAGCTCAGAAAAGTGTCAG	14	18875727	R					CD8A	NM_001145873	5'UTR	chr2:87015974-87018182	S_Shelf				N_Shelf	0:50
cg05163496	cg05163496	14736350	RAAACCTAATTTCRCATTTAAAAAATATAATATCACCCRAAACCCCCRCC			II			TCGGCCGGCCCGGAGCCTGATTTCGCATTTGGAGGATGTGATGTCACCCGAAGCCCCCGC[CG]AGGAGAGTCACCCTCCTTTTCGCGGTTGTCGCCTTCCAGCCCGGCGAGGAGGCTGGGGCC	37	2	87018104	CGGCGGGGGCTTCGGGTGACATCACATCCTCCAAATGCGAAATCAGGCTC	14	18878735	F					CD8A;CD8A;CD8A;CD8A;CD8A;CD8A	NM_001145873;NM_171827;NM_001768;NR_027353;NM_171827;NM_001768	5'UTR;1stExon;5'UTR;Body;5'UTR;1stExon	chr2:87015974-87018182	Island	CD8A	ENSCSAT00000014452	5'UTR	Island	0:50
cg11423206	cg11423206	48606483	AACTAAAACAAACACTTATTAAATACTACCACAAAAATACCTCAACCAAC			II			TCACAGTGCCTGACTAGAGCAGGCACTTGTTAGATGCTACCACAGGGATGCCTCAGCCAA[CG]GGTGGAGAGAGGTTTTTAACAGAGAGGGAGAGAGAGAGAGAGTGTGTGTGTGTGTGTGTG	37	2	87014979	ACTAGAGCAGGCACTTGTTAGATGCTACCACAGGGATGCCTCAGCCAACG	14	18881915	R					CD8A;CD8A;CD8A;CD8A	NM_001145873;NM_171827;NM_001768;NR_027353	Body;Body;Body;Body	chr2:87015974-87018182	N_Shore	CD8A	ENSCSAT00000014452	Body	S_Shore	0:50
cg00219921	cg00219921	35641418	ATAAAATCTACAATACACCACAAAAATCACAATACTATTATACRCACATC			II			TCAGCATGATTCTGAGAACTCTGCGGGTAGCTCTGGCCTGCCCCTTTCCACGCCCTACCG[CG]ATGTGCGCACAACAGTATTGTGACCCTTGTGGTGTACTGTAGATTTTACCTAGTTTTGTT	37	2	87012810	TAAAATCTACAGTACACCACAAGGGTCACAATACTGTTGTGCGCACATCG	14	18884111	F	rs7563771				CD8A;CD8A;CD8A;CD8A	NM_001145873;NM_171827;NM_001768;NR_027353	3'UTR;3'UTR;3'UTR;Body	chr2:87015974-87018182	N_Shelf				S_Shelf	0:50
cg23743911	cg23743911	47730310	AAACACAAAAAAAATACCTCCCACCACTATACTAAATTTCCCACACCTCA	28789333	AAACACAAAAAAAATACCTCCCACCGCTATACTAAATTTCCCACACCTCG	I	A	Red	CATAGAATTGCTAAGACAAGCCAGATTACTGGGGGTTAAGAAGAAAAATTCGATGTGAAC[CG]AGGTGTGGGAAATCCAGTACAGCGGTGGGAGGTATTCCCTCTGTGCTCCCGGCCCTGCCA	37	2	86949715	GAGCACAGAGGGAATACCTCCCACCGCTGTACTGGATTTCCCACACCTCG	14	18952054	F					RMND5A	NM_022780	Body	chr2:86946401-86948451	S_Shore	RMND5A	ENSCSAT00000014448	Body	N_Shore	0:50
cg11223252	cg11223252	31698377	AAACCAACTATACCAAAAATTTCCCTATTCACCAAAATTCATCAAAAAAC			II			ATTTTTTGTAAAAATAGAGCAGTTAATTATTCTCTTAAAATCGGTGAAAATAGAAATGTA[CG]TTTTTTGATGAATCCTGGTGAACAGGGAAATTTTTGGCACAGTTGGTTTGAGATGGTAGA	37	2	86851318	AACCAACTGTGCCAAAAATTTCCCTGTTCACCAGGATTCATCAAAAAACG	14	20536166	F				TRUE	RNF103	NM_005667	TSS1500	chr2:86850042-86851178	S_Shore				N_Shore	0:50
cg00283344	cg00283344	42708412	AACTCATAAAAATACATTTCACCACTAAAATTAATACTAAAAACCRATTC			II			TGTCTTCCACAAGCTCATAGAAGTGCATTTCACCACTGAAATTGGTACTAGAAACCGATT[CG]GATGCTTCTTCTTCCTTGAGAGCAGAATAGAGCTCACCCTCCATCAAGTCACCTGAAGAA	37	2	86847539	GCTCATAGAAGTGCATTTCACCACTGAAATTGGTACTAGAAACCGATTCG	14	20539931	R					RNF103	NM_005667	Body	chr2:86850042-86851178	N_Shelf	RNF103	ENSCSAT00000014442	1stExon	S_Shelf	0:50
cg22094163	cg22094163	33742454	CCATACCCAAAAAAATTTACCTCTAATCCTAAAATTAAAAAACAAATCTC			II			GAAATATGCCACCATACCCAGAAGAGTTTACCTCTGATCCTGAGATTAGGGAGCAGATCT[CG]ACTATTACTACTTTTATTCTGTCCTTTCAGTGACAAATAATCATTAAACAGGTGGCTAAG	37	2	86703710	CGAGATCTGCTCCCTAATCTCAGGATCAGAGGTAAACTCTTCTGGGTATG	14	20686710	F					KDM3A;KDM3A	NM_001146688;NM_018433	Body;Body			KDM3A	ENSCSAT00000014432	Body		0:50
cg03037033	cg03037033	37667425	AACCAAAAAACTAAACACCAAAACAAAACAACAAAACAAATACAAAATCA	38764321	AACCGAAAAACTAAACGCCGAAACGAAACGACGAAACAAATACGAAATCG	I	C	Grn	CCCGGGGTTCGGGGCCGGGGAGCTGGGCGCCGGGGCGGGGCGGCGGGGCAAGTGCGGAAT[CG]CGGGCTCGCCCACCCTCCCCCGTGGGGCCGCCCGGGGCGGGGACCCAGCCGCCCGGGACC	37	2	86668736	GGCCGGGGAGCTGGGCGCCGGGGCGGGGCGGCGGGGCAAGTGCGGAATCG	14	20721163	R					KDM3A;KDM3A	NM_018433;NM_001146688	5'UTR;5'UTR	chr2:86667815-86669447	Island	KDM3A	ENSCSAT00000014432	TSS1500	Island	0:50
cg19139691	cg19139691	25604454	AATAAACAACAAAAACAACTCCAAAAAAAACAAATCCAAAAAACTATACA	33603384	AATAAACGACGAAAACGACTCCGAAAAAAACGAATCCGAAAAACTATACG	I	T	Red	TGTGTTTCAGCCAATGAGCGGCGGAAGCGGCTCCGAGGGGGGCGGGTCCGGGAGGCTGTG[CG]TGTCTTGTGAGAGCTCTTGAACCAAGTCAGCGCTGGAGTCGGCTAGGCGGCTGGAAACGG	37	2	86668469	CGCACAGCCTCCCGGACCCGCCCCCCTCGGAGCCGCTTCCGCCGCTCATT	14	20721431	F					KDM3A;KDM3A;KDM3A	NM_018433;NM_001146688;NM_018433	5'UTR;TSS200;1stExon	chr2:86667815-86669447	Island	KDM3A	ENSCSAT00000014432	TSS1500	Island	0:50
cg23600893	cg23600893	27626325	TTCTCCATCCCTACAATAATACCTAAAAACTACTTTAAAACAATAAACTC			II			AACAGAGCACAGGACTGTGATAACTAAGAGAAGAGAAACAAATGAAGTGAGTCTTACGTC[CG]AGCTTACTGTCTCAAAGCAGTTTCCAGGCATCACTGTAGGGATGGAGAACCCAAACAGAG	37	2	86568190	TCTCCATCCCTACAGTGATGCCTGGAAACTGCTTTGAGACAGTAAGCTCG	14	20816436	F								chr2:86564242-86565068	S_Shelf				N_Shelf	0:50
cg20176285	cg20176285	40779461	AACTAAATTTAACAAATACAATAACCACCAAAAACACCTACAAACAAACA	50806307	AACTAAATTTAACAAATACAATAACCGCCGAAAACGCCTACGAACGAACG	I	A	Red	CCCCGCAAGCGGCCGCCGGCGCCGGCTGCCTCCTGGGCAGCAGCCGCGTCCTGCGCCGCC[CG]TCCGCCCGCAGGCGTCCTCGGCGGCTACTGTACCTGCTAAATTTAGCTGCGCCGGGTATT	37	2	86564436	AGCTAAATTTAGCAGGTACAGTAGCCGCCGAGGACGCCTGCGGGCGGACG	14	20820479	F					REEP1;REEP1;REEP1;REEP1	NM_022912;NM_001164732;NM_001164730;NM_001164731	Body;Body;Body;Body	chr2:86564242-86565068	Island	REEP1	ENSCSAT00000014420	Body	Island	0:50
cg23195853	cg23195853	65771407	TTAATCTCCCACCTATAATAACCACTTTAAATCCAAAAACAAACACATAC			II			GCAATGACTCCCGTTGCCAATTCAAAGAGCTTTTATGAATGTTTCAATATACTTGTCTAG[CG]TATGTGCCTGTTTTTGGACTCAAAGTGGCCACCATAGGTGGGAGATCAAGTTGGCAACAA	37	2	86425765	TGATCTCCCACCTATGGTGGCCACTTTGAGTCCAAAAACAGGCACATACG	14	20942483	F					MRPL35;MRPL35	NM_016622;NM_145644	TSS1500;TSS1500	chr2:86422068-86422858	S_Shelf					0:50
cg00699941	cg00699941	18783443	TATTAATCTCCAAAAACATACCCTAACRACRACTACAAAACATTTCCTTC			II			TCCAGGCTGGGCACGCTACCCGACCAACTCCTTACTTGAGCTCTTCAGCCGAATACATCC[CG]AAGGAAATGCCCTGCAGCCGCCGCCAGGGCATGTTCTTGGAGATCAACATCCTCCAGGTC	37	2	86332848	GTTGATCTCCAAGAACATGCCCTGGCGGCGGCTGCAGGGCATTTCCTTCG	14	21050949	F					POLR1A;PTCD3	NM_015425;NM_017952	1stExon;TSS1500	chr2:86332659-86333650	Island	PTCD3;POLR1A	ENSCSAT00000014358;ENSCSAT00000014344	TSS1500;1stExon	Island	0:50
cg07923809	cg07923809	72713376	AAAAACATACCCTAACRACRACTACAAAACATTTCCTTCRAAATATATTC			II			CGACCTCAAGATCCAGGCTGGGCACGCTACCCGACCAACTCCTTACTTGAGCTCTTCAGC[CG]AATACATCCCGAAGGAAATGCCCTGCAGCCGCCGCCAGGGCATGTTCTTGGAGATCAACA	37	2	86332837	AGAACATGCCCTGGCGGCGGCTGCAGGGCATTTCCTTCGGGATGTATTCG	14	21050960	F					POLR1A;PTCD3	NM_015425;NM_017952	1stExon;TSS1500	chr2:86332659-86333650	Island	PTCD3;POLR1A	ENSCSAT00000014358;ENSCSAT00000014344	TSS1500;1stExon	Island	0:50
cg04589210	cg04589210	13685487	CACTAAACRCCATTCAAACTTTTACAAACCCTCAAATTAAAACTAAAACC			II			AAACCACGCCGCACTGGACGCCATTCAAGCTTTTACAGGCCCTCAAATTGGGGCTGGAGC[CG]GAGAGGAAATACTAAAATCCTGTGTACACAACTTCTGTCTGGGCGCGCCGGGGCTCTGGG	37	2	86038589	CGGCTCCAGCCCCAATTTGAGGGCCTGTAAAAGCTTGAATGGCGTCCAGT	14	21345081	F								chr2:86038311-86038666	Island				Island	0:50
cg09240693	cg09240693	56719443	ACTCCAACCCCAATTTAAAAACCTATAAAAACTTAAATAACRTCCAATAC			II			CCGGTCCCTGTGTGGGCTGCTTTGACTCAGCGCCGGGAGCCGAGCTTAGGCAAACCACGC[CG]CACTGGACGCCATTCAAGCTTTTACAGGCCCTCAAATTGGGGCTGGAGCCGGAGAGGAAA	37	2	86038538	CTCCAGCCCCAATTTGAGGGCCTGTAAAAGCTTGAATGGCGTCCAGTGCG	14	21345132	F								chr2:86038311-86038666	Island				Island	0:50
cg05318142	cg05318142	29610438	TAATTAACTATTCTACRAAACRAACCTACTAATAAATCCATAAAAACTCC			II			CGCTGTGGTTTTGATTAGCTGTTCTGCGAGGCGGGCCTGCTGGTGAGTCCATGGGAGCTC[CG]CTGGAACAGAGGGTCCCCCGCCCGGCCGCCGCGGCCCCCCCTCCTGGCAGCCCCAGACTC	37	2	85999498	CGGAGCTCCCATGGACTCACCAGCAGGCCCGCCTCGCAGAACAGCTAATC	14	21384133	F					ATOH8	NM_032827	Body						Island	0:50
cg14141912	cg14141912	60787364	TCCTCTAAAAAATAACACTAATAAATTAAAACRTAATTAATAACTCCCRC			II			CTGGGCAGCTTTCCTCTGGAAAGTGACACTGGTAAATTAGGGCGTGATTGATGGCTCCCG[CG]GCGCTCGGTGACAAAGGAGGTTTGTAAACTCTCGGTGAACTTCCCCTGGCATTCAGGCGG	37	2	85992696	CCTCTGGAAAGTGACACTGGTAAATTAGGGCGTGATTGATGGCTCCCGCG	14	21391015	R					ATOH8	NM_032827	Body							0:50
cg07622521	cg07622521	16806370	ATTTACCAATATCACTTTCCAAAAAAAAACTACCCAAAACCRCCAATAAC			II			GGGAGTGCTTTAACGTGGACCAATTAGACAAAATCCTCATCAAGTGGGTGAGAGAGGAAG[CG]CCACTGGCGGCTCTGGGCAGCTTTCCTCTGGAAAGTGACACTGGTAAATTAGGGCGTGAT	37	2	85992622	CGCCACTGGCGGCTCTGGGCAGCTTTCCTCTGGAAAGTGACACTGGTAAA	14	21391089	R	rs4832010				ATOH8	NM_032827	Body							0:50
cg00400334	cg00400334	12659471	AAAACCTCCRAATCTACTACAAAACTTTAATCTCRAAAAAAACRACAATC			II			ACGTAATTTACAATAACCACCAGGATTCCTCCGCGTCGCCTAGGAAACGACCGGGCGAAG[CG]ACTGCCGCCTCCTCCGAGATCAAAGCCCTGCAGCAGACCCGGAGGCTCCTGGCGAACGCC	37	2	85981962	GAGCCTCCGGGTCTGCTGCAGGGCTTTGATCTCGGAGGAGGCGGCAGTCG	14	21401879	F					ATOH8	NM_032827	1stExon	chr2:85980499-85982198	Island	ATOH8	ENSCSAT00000014330	1stExon	Island	0:50
cg02317742	cg02317742	71632418	TACRCTCCATCTATATTTATTTAACCTCAATTTACACAAAAACCCAATTC			II			TGGGGAGGCGGTGGCGGCGGGAGCTGCCTCCTCTCCGGGCGGCGGCGCTGACTGATCTCG[CG]AACTGGGCTTCTGTGTAAACTGAGGCTAAACAAACACAGATGGAGCGCAGCGGGCGTTCT	37	2	85981021	GCGCTCCATCTGTGTTTGTTTAGCCTCAGTTTACACAGAAGCCCAGTTCG	14	21402849	F				TRUE	ATOH8;ATOH8	NM_032827;NM_032827	1stExon;5'UTR	chr2:85980499-85982198	Island	ATOH8	ENSCSAT00000014330	TSS1500	Island	0:50
cg13065834	cg13065834	64666425	TATTTTAAAAAATACTTCCTATTTCTTTAAAAACACTCACAACTCAAACA	31785502	TATTTTAAAAAATACTTCCTATTTCTTTAAAAACGCTCGCGACTCGAACG	I	A	Red	CGGCGGCCCAGCTGTTTTGAAAAATGCTTCCTGTTTCTTTAAAGGCGCTCGCGGCTCGGG[CG]GCCCGGGCTGGGGAGGCGGTGGCGGCGGGAGCTGCCTCCTCTCCGGGCGGCGGCGCTGAC	37	2	85980951	TGTTTTGAAAAATGCTTCCTGTTTCTTTAAAGGCGCTCGCGGCTCGGGCG	14	21402919	R					ATOH8;ATOH8	NM_032827;NM_032827	1stExon;5'UTR	chr2:85980499-85982198	Island	ATOH8	ENSCSAT00000014330	TSS1500	Island	0:50
cg19956166	cg19956166	51655312	CAAAAAACATTTTTCAAAACAACTAAACCACCAACCACCTCCTTTATCCA	15771307	CAAAAAACATTTTTCAAAACAACTAAACCGCCGACCGCCTCCTTTATCCG	I	C	Grn	CGCCGGAGGAGGCAGGTTCTGGGCCAAGGGGATGGGGGTGGGGGGGAGGTAGGGAGCCCG[CG]GACAAAGGAGGCGGCCGGCGGCCCAGCTGTTTTGAAAAATGCTTCCTGTTTCTTTAAAGG	37	2	85980874	CAGGAAGCATTTTTCAAAACAGCTGGGCCGCCGGCCGCCTCCTTTGTCCG	14	21402996	F					ATOH8	NM_032827	TSS200	chr2:85980499-85982198	Island	ATOH8	ENSCSAT00000014330	TSS1500	Island	0:50
cg26394380	cg26394380	49806392	CCTAAAAACCCCTACAACTACAAAAAACAATTTCTTTCTACTAAACCATC			II			CAGGAGGTGCTGCCCATGGCCCCTGGGGACCCCTCCAGGGTAGGGGCTGGGGCATAGCTG[CG]ATGGTTCAGCAGAAAGAAACTGTCCTCTGCAGCTGCAGGGGCTCTCAGGCAGGGCCCCCA	37	2	85896001	CTGAGAGCCCCTGCAGCTGCAGAGGACAGTTTCTTTCTGCTGAACCATCG	14	21487792	F				TRUE	SFTPB;SFTPB	NM_000542;NM_198843	TSS1500;TSS1500			SFTPB	ENSCSAT00000014322	TSS1500		0:50
cg11395271	cg11395271	59740379	TTTCCCATTTTCAAAACCTATAATAATTTTCCTTTCAACAAAAAATAACC			II			CTGAGTATAGGTTTCCCATTTTCAAAGCCTGTGATGATTTTCCTTTCAGCAAAGAATGGC[CG]AGTGGATTCTGAGGACCGGAGGAGCCGCCACTGCCCGTACCTGGACACCATTAACAGGTC	37	2	85846354	CGGCCATTCTTTGCTGAAAGGAAAATCATCACAGGCTTTGAAAATGGGAA	14	21538177	F					USP39	NM_006590	Body	chr2:85843208-85843677	S_Shelf	USP39	ENSCSAT00000014308	Body	N_Shelf	0:50
cg09414612	cg09414612	66661314	TCACCTCAATATCACAACAAATACACCTACAAATCTAACTTACAAAACCA	70734394	TCACCTCGATATCGCGACAAATACACCTACAAATCTAACTTACGAAACCG	I	C	Grn	GGGCGGGCGGCCTCACCTCGGTGTCGCGGCAGGTACACCTGCAGGTCTGGCTTGCGGGGC[CG]CGTCGGCGCGGGCGTGTGCCGCCTCCTCACCTTCTCCTTGGCCGCCTGCTTCACCTTCTT	37	2	85838835	CGGCCCCGCAAGCCAGACCTGCAGGTGTACCTGCCGCGACACCGAGGTGA	14	21546293	F					C2orf68	NM_001013649	Body	chr2:85838739-85839285	Island	C2orf68	ENSCSAT00000014302	Body	Island	0:50
cg25942178	cg25942178	56660389	CTCTAACTACAACCCTCAAAACAACCCTAAAAAATTTAAAAAACCAAACA	35767359	CTCTAACTACGACCCTCGAAACAACCCTAAAAAATTTAAAAAACCGAACG	I	A	Red	TCGTGGCGCCGACTCTAGCTGCGGCCCTCGGAGCAGCCCTGAAAGGTTTAAAGGGCCGAG[CG]GCCCCGCCCCTGGAGGCCCCAGGCCTCGCCGCGCCGCCCGCCGGGACGTGGAGTCCGCGC	37	2	85829833	CTCTAGCTGCGGCCCTCGGAGCAGCCCTGAAAGGTTTAAAGGGCCGAGCG	14	21554912	R					TMEM150A;TMEM150A;TMEM150A	NR_033179;NM_001031738;NM_153342	TSS200;TSS200;TSS200	chr2:85829266-85830237	Island	TMEM150A	ENSCSAT00000014297	TSS200	Island	0:50
cg21117768	cg21117768	14759346	ACCCTTTAAACCTTTCAAAACTACTCCAAAAACCACAACTAAAATCAACA	44750391	ACCCTTTAAACCTTTCAAAACTACTCCGAAAACCGCAACTAAAATCGACG	I	C	Grn	CCAGTACGCACCTCCCCGGAGCGCCCCGCCGCCGCCGCACCCTGCTCGGCCCCCTCGTGG[CG]CCGACTCTAGCTGCGGCCCTCGGAGCAGCCCTGAAAGGTTTAAAGGGCCGAGCGGCCCCG	37	2	85829779	CGCCGACTCTAGCTGCGGCCCTCGGAGCAGCCCTGAAAGGTTTAAAGGGC	14	21554966	R	rs35197052				TMEM150A;TMEM150A;TMEM150A;TMEM150A;TMEM150A	NM_001031738;NM_001031738;NM_153342;NM_153342;NR_033179	1stExon;5'UTR;5'UTR;1stExon;Body	chr2:85829266-85830237	Island	TMEM150A	ENSCSAT00000014297	5'UTR	Island	0:50
cg23667407	cg23667407	13614344	TAAACAAAAAACRCRAACCAACATACTACTAAAACTCRCAAAATAAATAC			II			CCGTCGGACCCTGAGCAGGAGACGCGAACCAACATGCTGCTGGAGCTCGCAAGGTGGGTG[CG]CGGGGCTTGGGGATAGGGTCCAACCAGCAGGTTTCTGGGCTGGGGCTGGCTGGAGAAGGC	37	2	85822980	GAGCAGGAGACGCGAACCAACATGCTGCTGGAGCTCGCAAGGTGGGTGCG	14	21561692	R				TRUE	RNF181	NM_016494	Body	chr2:85822404-85822983	Island	RNF181	ENSCSAT00000014291	Body	Island	0:50
cg05842036	cg05842036	43719377	TAACAACACCAAATCAAAATCTCTCCACTTTCAACTATCTTTTAAAAAAC			II			ATTGCCACCTCTAACAGCACCAAATCAAAATCTCTCCACTTTCAGCTGTCTTTTGGAGGA[CG]TACGTAATAAGGTTTTAATTTAGTAAACCAATCCTATGCATGGTTTCAGCACTAGCCAAA	37	2	85771606	CGTCCTCCAAAAGACAGCTGAAAGTGGAGAGATTTTGATTTGGTGCTGTT	14	21610326	F					MAT2A	NM_005911	3'UTR							0:50
cg06358970	cg06358970	48676428	TCTACAAAATCACAATCACATAAAACTTCCAACACAAAATATTCCAAACA	40746439	TCTACGAAATCACGATCACATAAAACTTCCGACACGAAATATTCCGAACG	I	C	Grn	GAGGGCGTCGGGCGGCGCAGGGCAGGCCAGGGGGCGGGGGCGTCTGGGGCCCTGGCGTGG[CG]CCCGGAACACCCCGTGCCGGAAGCTCCATGTGACCGTGACTCCGCAGAAGCCGCGAGCGC	37	2	85664826	CGCCCGGAACACCCCGTGCCGGAAGCTCCATGTGACCGTGACTCCGCAGA	14	21718784	R								chr2:85664694-85665055	Island				Island	0:50
cg07868195	cg07868195	48696476	RAATAAATAAAACAACTCCRACTACRCTCAACCTCTAAAACTATAACTCC			II			GGCGTCGGGTCGGGTAAATGGGACAGCTCCGACTGCGCTCAGCCTCTAGGACTGTGGCTC[CG]CCCGGGCTAGTTCGCTCTCCAGTCAGGAGGCGGAGGCAGCTTTGAGCACTGATTAACCAG	37	2	85581697	GGTAAATGGGACAGCTCCGACTGCGCTCAGCCTCTAGGACTGTGGCTCCG	14	21804053	R					RETSAT;ELMOD3;ELMOD3;RETSAT;ELMOD3;ELMOD3	NM_017750;NM_001135021;NM_001135023;NM_017750;NM_001135022;NM_032213	5'UTR;TSS200;TSS200;1stExon;TSS200;TSS200	chr2:85581618-85581963	Island	ELMOD3;RETSAT	ENSCSAT00000014205;ENSCSAT00000014197	TSS1500;5'UTR		0:50
cg11109266	cg11109266	50753473	AAACCACAATCCTAAAAACTAAACACAATCAAAACTATCCCATTTACCCA	24609347	AAACCACAATCCTAAAAACTAAACGCAATCGAAACTATCCCATTTACCCG	I	A	Red	GCCAGCAGCAGCACAGCCAGGAGCAGCACCAGCGGAAGCCACATCACGCCGGCGTCGGGT[CG]GGTAAATGGGACAGCTCCGACTGCGCTCAGCCTCTAGGACTGTGGCTCCGCCCGGGCTAG	37	2	85581647	CGGGTAAATGGGACAGCTCCGACTGCGCTCAGCCTCTAGGACTGTGGCTC	14	21804103	R					RETSAT;ELMOD3;ELMOD3;RETSAT;ELMOD3;ELMOD3	NM_017750;NM_001135021;NM_001135023;NM_017750;NM_001135022;NM_032213	5'UTR;TSS200;TSS200;1stExon;TSS200;TSS200	chr2:85581618-85581963	Island	ELMOD3;RETSAT	ENSCSAT00000014205;ENSCSAT00000014197	TSS1500;5'UTR		0:50
cg00014085	cg00014085	12754323	TACCTTATTTAAAAACCTTCTTCCTAACCTCCTTATCAATTACCAAAAAC			II			GTCCCTCCTGCTACCTTGTTTGAGAACCTTCTTCCTGGCCTCCTTGTCAGTTACCAGGGG[CG]CTGGGGGCCGTTTGACATCTTCGGAGAAAGGATTCGGGGAGCTGCCAGAGAATAGTCCCA	37	2	85581505	CGCCCCTGGTAACTGACAAGGAGGCCAGGAAGAAGGTTCTCAAACAAGGT	14	21804245	F				TRUE	ELMOD3;ELMOD3;ELMOD3;ELMOD3;RETSAT	NM_001135021;NM_001135022;NM_001135023;NM_032213;NM_017750	TSS1500;TSS1500;TSS1500;TSS1500;1stExon	chr2:85581618-85581963	N_Shore	ELMOD3;RETSAT	ENSCSAT00000014205;ENSCSAT00000014197	TSS1500;1stExon		0:50
cg21627466	cg21627466	14737445	ATCTACTTACTCTCTATCAATATCACTAATTAACAAATAACTCTATATCC			II			GAACACAGATATCATGTAGCTGCAGTAAGCATTGGGATGGCTGCACACCATTCTGTGGAA[CG]GATATAGAGTCATTTGTTAACCAGTGATACTGACAGAGAGCAAGCAGATCAGTGAAGACA	37	2	85405109	CGGATATAGAGTCATTTGTTAACCAGTGATACTGACAGAGAGCAAGCAGA	14	21983624	R					TCF7L1	NM_031283	Body							0:50
cg04593571	cg04593571	47718465	AATCATCCCTAATCAACAAATCAAAAAACCAAAACAACAACTCAAACTCA	17742456	AATCGTCCCTAATCAACGAATCGAAAAACCAAAACAACAACTCGAACTCG	I	A	Red	TAGACGAGGTCAAGTCGTCCCTGGTCAACGAGTCGGAGAACCAGAGCAGCAGCTCGGACT[CG]GAGGTAAGGAAGCACCGCGGCCACCCCCGGGGGATCCCGGCCCTGCGTCCGCTCACCCGC	37	2	85361052	AGTCGTCCCTGGTCAACGAGTCGGAGAACCAGAGCAGCAGCTCGGACTCG	14	22027674	R					TCF7L1	NM_031283	1stExon	chr2:85359956-85362593	Island				Island	0:50
cg27337894	cg27337894	28703440	CTCRCACCACAAACATTACTTAAATATAAAACTAATTAAACATTTTTCTC			II			GGGCCGTGGCGCTCGCACCACAGGCATTACTTAGGTATGAGGCTGGTTGAGCATTTTTCT[CG]TGTTCACTGGCTACTCACGCAGCTTTGTGAATGGCTTCGGAGATCACTGGACAGGCAATT	37	2	85359745	TCGCACCACAGGCATTACTTAGGTATGAGGCTGGTTGAGCATTTTTCTCG	14	22029016	R					TCF7L1	NM_031283	TSS1500	chr2:85359956-85362593	N_Shore				S_Shore	0:50
cg14276025	cg14276025	63623378	TAAAAACRAAAACTCCTCTCACCTTCATATCRAAACATCCTAATTCAAAC			II			CAGCGCCGGGACCCCGCGGGGGACACTGCAGCCGGAGCCCGGGAGGGGCCGCGCCGCCAC[CG]TCTGAACTAGGATGTCCCGACATGAAGGTGAGAGGAGCCCCCGCCCCCACCCGCACCTCC	37	2	85198562	GGGGGCGGGGGCTCCTCTCACCTTCATGTCGGGACATCCTAGTTCAGACG	14	22210452	F					KCMF1;KCMF1	NM_020122;NM_020122	5'UTR;1stExon	chr2:85197445-85199321	Island				Island	0:50
cg09713877	cg09713877	10703421	AACTCCTCTCACCTTCATATCAAAACATCCTAATTCAAACAATAACAACA	31765434	AACTCCTCTCACCTTCATATCGAAACATCCTAATTCAAACGATAACGACG	I	C	Grn	CGGCGCGGGCAGCGCCGGGACCCCGCGGGGGACACTGCAGCCGGAGCCCGGGAGGGGCCG[CG]CCGCCACCGTCTGAACTAGGATGTCCCGACATGAAGGTGAGAGGAGCCCCCGCCCCCACC	37	2	85198553	GGCTCCTCTCACCTTCATGTCGGGACATCCTAGTTCAGACGGTGGCGGCG	14	22210461	F					KCMF1;KCMF1	NM_020122;NM_020122	5'UTR;1stExon	chr2:85197445-85199321	Island				Island	0:50
cg07442657	cg07442657	38719462	AAAATAAAACCRAACCTAATCRAAACTAAACTCCTCCAAAAAACRAATCC			II			GGGAGCCGGCAGGCCCGAGAGTGACCGGAGTCACGGCGGGCGCCGGCGGAGCTGCGGCGT[CG]GACCCGCCTCCTGGAGGAGCTCAGCCCCGACCAGGCCCGGCCCCATTCCCGCCCCGCGCC	37	2	85198334	CGGACCCGCCTCCTGGAGGAGCTCAGCCCCGACCAGGCCCGGCCCCATTC	14	22210680	R					KCMF1;KCMF1	NM_020122;NM_020122	5'UTR;1stExon	chr2:85197445-85199321	Island				Island	0:50
cg09133363	cg09133363	32762485	CTATCCTACAAAATCACACACACACATCCCTCTAAACCAAAAAAACTACA	64794344	CTATCCTACAAAATCACACACGCACGTCCCTCTAAACCAAAAAAACTACG	I	C	Grn	GCGCTCCCACAGACCCCACCACTCCTACAGTCTGTAATTACCCCCAGCTGCACCCATATG[CG]TAGCTTCCCTGGTCCAGAGGGACGTGCGTGTGTGACCCTGCAGGATAGTGGGGTGGCCCT	37	2	85153928	CTATCCTGCAGGGTCACACACGCACGTCCCTCTGGACCAGGGAAGCTACG	14	22255270	F														0:50
cg27357361	cg27357361	72738426	AAAAAAAACACCCTACCAACCAAAAAAAATAAATATACCTCAATCTCCCA	65666487	AAAAAAAACACCCTACCGACCAAAAAAAATAAATATACCTCGATCTCCCG	I	C	Grn	ACGGAGACGCAGGAGAAGAACACCCTGCCGACCAAAGAGAGTGAGTGTGCCTCGGTCTCC[CG]CGCCCCAGCCCAGCCCCTCACCCTGCTCTTCCTTGCAAACCCACTCCTCCACCCCCCACC	37	2	85133262	GAGAAGAACACCCTGCCGACCAAAGAGAGTGAGTGTGCCTCGGTCTCCCG	14	22274485	R					TMSB10	NM_021103	Body	chr2:85131950-85132234	S_Shore	ENSCSAG00000016057	ENSCSAT00000014152	Body	Island	0:50
cg20653012	cg20653012	15694417	AACTAACACTCAACRAAAAACCTATATACTCCAAATCACAAAATACRTTC			II			TTGATGCGAACATCTAAAGCGCCCGGCTGGACACGCAAGGCTCGGACAGTGGTCACTCCG[CG]AACGCACTCTGTGACCTGGAGCACACAGGTCCCCCGCTGAGTGTCAGTTTCCCAGATCGG	37	2	85107488	ACTGACACTCAGCGGGGGACCTGTGTGCTCCAGGTCACAGAGTGCGTTCG	14	22298561	F					C2orf89	NM_001080824	Body	chr2:85107731-85108430	N_Shore	TRABD2A	ENSCSAT00000014133	Body	S_Shore	0:50
cg17512187	cg17512187	25640339	CCCACAACCCTTCTTCTCTCTCCCTTTCTTTCTAAACTATAAAAAAAATC			II			CCCCTTGCCTCCCCACAGCCCTTCTTCTCTCTCCCTTTCTTTCTGGGCTGTGGAAAGAAT[CG]ATTAAGCTCCTGTCCACATTTGCAGCAGACCTTTTTCTCTTTCCTGAGACTTGTTCAGCT	37	2	85082845	CGATTCTTTCCACAGCCCAGAAAGAAAGGGAGAGAGAAGAAGGGCTGTGG	14	22321934	F					C2orf89	NM_001080824	Body			TRABD2A	ENSCSAT00000014133	Body		0:50
cg24938560	cg24938560	71753444	AAAAATAATAAACTACTCCTAAACTACCAATAAAACACTCAAACAAAACC			II			CCCTCCCAAGACCACCTCTGAGGCCGCTCCTGTGGGAGAGTGCCCACAGCACAGCCTCCA[CG]GCCCTGCCTGAGTGTTTTATTGGCAGCCCAGGAGTAGTTCACCACCCCCATCACAGCCAG	37	2	85025863	CGGCCCTGCCTGAGTGTTTTATTGGCAGCCCAGGAGTAGTTCACCACCCC	14	22380284	R					DNAH6	NM_001370	Body			DNAH6	ENSCSAT00000013989	Body		0:50
cg23416937	cg23416937	11699344	AAACRCCATTCTAACCACACAATTATCCAAATCTATATCCCAATAATAAC			II			TAATATGTATATCACATATAGGTGGAGACAGTTGAATCTTTTGACTGGCAGAGACAACTG[CG]CTATTACTGGGATATAGACCTGGATAATTGTGTGGCTAGAATGGCGCTCTCTCAGTACAC	37	2	84851628	AGCGCCATTCTAGCCACACAATTATCCAGGTCTATATCCCAGTAATAGCG	14	22550364	F					DNAH6	NM_001370	Body			DNAH6	ENSCSAT00000013989	Body		0:50
cg19410845	cg19410845	44645384	AAATAAACCTAAAATACAAAATTCTAACACTACTCTTCRCACCTCACCTC			II			GGAAGAGCGGCAGTGAGACCGGGGAGACAAGGGACTTGAAGACTAGGAGGGAAGAAACAG[CG]AGGTGAGGTGCGAAGAGCAGTGCCAGAACTTTGTATCCCAGGCCCATCTCCTTCCCCCTT	37	2	84686791	GATGGGCCTGGGATACAAAGTTCTGGCACTGCTCTTCGCACCTCACCTCG	14	22712433	F					SUCLG1	NM_003849	TSS1500	chr2:84686005-84686751	S_Shore	SUCLG1	ENSCSAT00000013987	TSS1500	N_Shore	0:50
cg19924947	cg19924947	54706314	ACTACTATTATAATTAATATTAATCAAACCCACATTTCTAAAAAAAAACC			II			AACAGCGGGAATGGCAGGTGAAGACAAAGAGGCATCCTATCGGAGAGGCAGATAATAACT[CG]GCTCCTTCCTAGAAATGTGGGTTTGATTAACATTAATTATAACAGCAGCTGAGGGAAAAC	37	2	84686570	CGGCTCCTTCCTAGAAATGTGGGTTTGATTAACATTAATTATAACAGCAG	14	22712655	R	rs72830154				SUCLG1;SUCLG1	NM_003849;NM_003849	5'UTR;1stExon	chr2:84686005-84686751	Island	SUCLG1	ENSCSAT00000013987	TSS200	Island	0:50
cg20043679	cg20043679	63701444	CAAACCTAACATTTACTTTTTCTCTTAAACTTACCTAAAAAAAACTATCC			II			CCCCATCTGCCTCCCAAAGCATATTCCCCTCTTCTCTTTACCTTCCCACAGATGACACTT[CG]GACAGCTCTTTTCAGGTAAGTCCAAGAGAAAAAGTAAATGCTAGGCCTGGTGAAGTAATT	37	2	84517321	CGGACAGCTCTTTTCAGGTAAGTCCAAGAGAAAAAGTAAATGCTAGGCCT	14	22883095	R					LOC388965	NR_003663	TSS1500	chr2:84517714-84517951	N_Shore					0:50
cg17689581	cg17689581	27779477	TAATTACTCTCATCCACCCCATACTAATATCAAAATAAATTCTAACCTCC			II			GAGGTTGCGGAAGTGTTCTGTTTTTTGAGTTACCCAGAAATAAGCTAGCAAAAAGAATAG[CG]GAGGTCAGAATTCACTCTGATATCAGTATGGGGTGGATGAGAGCAATTAGGAAACTTTTG	37	2	82508075	CGGAGGTCAGAATTCACTCTGATATCAGTATGGGGTGGATGAGAGCAATT	14	24901409	R														0:50
cg06968859	cg06968859	14778401	AATCAAACTCAAACACATACTCAAATATCTTTTCTTCAACAAAACTTTTC			II			ATGGTTGTGTTGAGGATGAAGGAGGAGCATTTGCATTTATTTTTCCTTTGAAGTAGAGCC[CG]AAAAGTTTTGCTGAAGAAAAGATATCTGAGCATGTGCTTGAGTTTGATTCATTAATTTTC	37	2	80724209	ATCAAACTCAAGCACATGCTCAGATATCTTTTCTTCAGCAAAACTTTTCG	14	26732145	F					CTNNA2;CTNNA2	NM_004389;NM_001164883	Body;Body			CTNNA2	ENSCSAT00000013981	Body		0:50
cg24509810	cg24509810	45690394	CACRTAAACTTAATCCCRAAAAACAATTATTCCCTTACTTAAACRACTAC			II			CAATTCGGGCCCACGTAGACTTAATCCCGAGAGGCAATTGTTCCCTTGCTTGGGCGGCTA[CG]CTCCCCGCGGGGCTGCCTGCAGCCCCCGGGCCCTTGCAGCTCCGGGACGGCGCGCGGCGG	37	2	80549634	ACGTAGACTTAATCCCGAGAGGCAATTGTTCCCTTGCTTGGGCGGCTACG	14	26909066	R					CTNNA2;CTNNA2	NM_004389;NM_001164883	Body;Body	chr2:80549578-80549798	Island				Island	0:50
cg25636665	cg25636665	42794491	CCCTAAAAACCAATAAACCTATTTACCATTATCATAATAACACACAATTC			II			CGGAGCCACTTCCCTGAAAGCCAGTGAACCTATTTACCATTGTCATAGTAACACACAATT[CG]GGCCCACGTAGACTTAATCCCGAGAGGCAATTGTTCCCTTGCTTGGGCGGCTACGCTCCC	37	2	80549579	CCTGAAAGCCAGTGAACCTATTTACCATTGTCATAGTAACACACAATTCG	14	26909121	R					CTNNA2;CTNNA2	NM_004389;NM_001164883	Body;Body	chr2:80549578-80549798	Island				Island	0:50
cg00465284	cg00465284	53739462	ACACAAACACCTACTACTCACTAAATATCRTAAACTACTCACRATTATAC			II			GGCGCGAGCTTGCACAGGCACCTACTGCTCACTGAGTGTCGTAAGCTGCTCACGATTGTG[CG]TCTTCCCCGAGCACCTCAGACATGGGCAGATTGAAAAGGGGTGGGCATAAAACCAACATT	37	2	80531898	CGCACAATCGTGAGCAGCTTACGACACTCAGTGAGCAGTAGGTGCCTGTG	14	26926531	F				TRUE	CTNNA2;CTNNA2;LRRTM1	NM_004389;NM_001164883;NM_178839	Body;Body;TSS1500	chr2:80529677-80530846	S_Shore	LRRTM1	ENSCSAT00000019526	TSS1500	N_Shore	0:50
cg21621248	cg21621248	61630430	TCRTAAACAACTTACRACACTCAATAAACAATAAATACCTATACAAACTC			II			CGGCGCGGGGAGCGGCGAGCGGCGCCCGGGCTCCTTCCCTCCACCAGGCAGTGTGCGGCG[CG]AGCTTGCACAGGCACCTACTGCTCACTGAGTGTCGTAAGCTGCTCACGATTGTGCGTCTT	37	2	80531842	CGTGAGCAGCTTACGACACTCAGTGAGCAGTAGGTGCCTGTGCAAGCTCG	14	26926587	F				TRUE	CTNNA2;CTNNA2;LRRTM1	NM_004389;NM_001164883;NM_178839	Body;Body;TSS1500	chr2:80529677-80530846	S_Shore	LRRTM1	ENSCSAT00000019526	TSS1500	N_Shore	0:50
cg08154280	cg08154280	10692439	TCCTCAACAACCAATATAAACAAAAACCRAACAACAAAAAATCCATTAAC			II			CCCCGAGGGCCTCCTCAGCAGCCAGTATAGACAGAGACCGAGCAGCAGGAAATCCATTAG[CG]AGAATCTTTCCAGAGAGACTGGAGAATGTCCATTGGAAGCGCTCGGTCAGAAATCTACAT	37	2	80530948	CGCTAATGGATTTCCTGCTGCTCGGTCTCTGTCTATACTGGCTGCTGAGG	14	26927465	F					CTNNA2;LRRTM1;CTNNA2	NM_004389;NM_178839;NM_001164883	Body;5'UTR;Body	chr2:80531367-80531719	N_Shore	LRRTM1	ENSCSAT00000019526	TSS200	S_Shore	0:50
cg00091964	cg00091964	66740486	AATTTCCTACTACTCRATCTCTATCTATACTAACTACTAAAAAAACCCTC			II			CCCGCTGGGGGCGGCGGGCAGCATCTGAAAGCAGGCCCCCAGCAGACACAAGACCACCCC[CG]AGGGCCTCCTCAGCAGCCAGTATAGACAGAGACCGAGCAGCAGGAAATCCATTAGCGAGA	37	2	80530891	ATTTCCTGCTGCTCGGTCTCTGTCTATACTGGCTGCTGAGGAGGCCCTCG	14	26927522	F					CTNNA2;LRRTM1;CTNNA2	NM_004389;NM_178839;NM_001164883	Body;Body;Body	chr2:80531367-80531719	N_Shore	LRRTM1	ENSCSAT00000019526	1stExon	S_Shore	0:50
cg17349389	cg17349389	58698484	TATAACACAAAAACAAACCCAACAAACCAAACAAATTATAAAACACCTCA	64724307	TATAACGCAAAAACAAACCCAACAAACCGAACAAATTATAAAACGCCTCG	I	A	Red	CCGAGAGGCTGTTGTAGCGCAGGGACAAGCCCAGCAGGCCGGACAGGTTGTGGGGCGCCT[CG]GTGAGGTTGAGCGCCTCGCAGTACAGCAGCCGCCCCTCGCACCGGCACAGCTGCGGGCAC	37	2	80530770	TGTAGCGCAGGGACAAGCCCAGCAGGCCGGACAGGTTGTGGGGCGCCTCG	14	26927643	R					CTNNA2;LRRTM1;CTNNA2	NM_004389;NM_178839;NM_001164883	Body;Body;Body	chr2:80529677-80530846	Island	LRRTM1	ENSCSAT00000019526	1stExon	Island	0:50
cg23665824	cg23665824	63682443	AATCCAAATAAAACCACATAAACTACATTAACCCCATAAACTAACCAACA	53641448	AATCCAAATAAAACCACGTAAACTACATTAACCCCGTAAACTAACCGACG	I	C	Grn	AGATGTGATTGTGATCCAGATAGAGCCACGTGAGCTGCATTAACCCCGTGAACTGGCCGG[CG]CGCAGCTCCGAGAGGCTGTTGTAGCGCAGGGACAAGCCCAGCAGGCCGGACAGGTTGTGG	37	2	80530701	CGCCGGCCAGTTCACGGGGTTAATGCAGCTCACGTGGCTCTATCTGGATC	14	26927712	F					CTNNA2;LRRTM1;CTNNA2	NM_004389;NM_178839;NM_001164883	Body;Body;Body	chr2:80529677-80530846	Island	LRRTM1	ENSCSAT00000019526	1stExon	Island	0:50
cg24632241	cg24632241	60644364	TTAAAACTACRACAATCCTAAAAAATACRCACRAACACAAACTAAATAAC			II			TGTCGAGAAACTTGAGGCTGCGGCAGTCCTGGAAGATGCGCACGGGCACAAACTGGATGG[CG]TTGGCCCGCATATGCAGCGTGGTGAGCTTCCGCAGCCCGTGGAAGAGGTCGGGCGCGAGC	37	2	80530431	CGCCATCCAGTTTGTGCCCGTGCGCATCTTCCAGGACTGCCGCAGCCTCA	14	26927982	F					CTNNA2;LRRTM1;CTNNA2	NM_004389;NM_178839;NM_001164883	Body;Body;Body	chr2:80529677-80530846	Island	LRRTM1	ENSCSAT00000019526	1stExon	Island	0:50
cg20072442	cg20072442	20629317	AACCACCTTATTCCTCCACAAACAAAACAAATACAAAAAAATAAAACACA	36734415	AACCACCTTATTCCTCCGCAAACAAAACGAATACAAAAAAATAAAACGCG	I	A	Red	GCTGACCACAATGGCCACCTTGTTCCTCCGCAGGCAGAGCGAGTGCAGGGAGATGAGGCG[CG]GGAAGTGGGCGAAGTTCACCTTGACCAAGTCGTTGTGCTCGAGGTGCAGCTCGGTGAGCT	37	2	80530255	CGCGCCTCATCTCCCTGCACTCGCTCTGCCTGCGGAGGAACAAGGTGGCC	14	26928158	F					CTNNA2;LRRTM1;CTNNA2	NM_004389;NM_178839;NM_001164883	Body;Body;Body	chr2:80529677-80530846	Island	LRRTM1	ENSCSAT00000019526	1stExon	Island	0:50
cg13572145	cg13572145	18664445	CTAAAACTAACTAAAAAACACTTCCAAAACACRTAAAACACCAAAACCAC			II			GTCTGAGCTGCCTGAGGCTGGCTGGGAAACACTTCCAGGACACGTAGAGCACCAGGACCA[CG]ATGAGGAAGGAGAAGATGAGGGCCATGGTGCCCGTGACCACCTTGTGGATCTGCACGGCG	37	2	80529621	CGTGGTCCTGGTGCTCTACGTGTCCTGGAAGTGTTTCCCAGCCAGCCTCA	14	26928792	F					CTNNA2;LRRTM1;CTNNA2	NM_004389;NM_178839;NM_001164883	Body;Body;Body	chr2:80529677-80530846	N_Shore	LRRTM1	ENSCSAT00000019526	1stExon	S_Shore	0:50
cg07640800	cg07640800	18607456	CAAAAAACATATCAAAACACAAACAAAAAAACCCCAACCTAATACCCRCC			II			AAAGTTTCAGTCAAGGAGCATATCAGAGCACAGACAAGGAGACCCCAGCCTGGTGCCCGC[CG]GCCCGTCCCGGCTGCCCAGGCGTATTTGGTAGCGCATGGGTTGAGAGCCACTGGGACAAT	37	2	80529315	CGGCGGGCACCAGGCTGGGGTCTCCTTGTCTGTGCTCTGATATGCTCCTT	14	26929098	F					LRRTM1;CTNNA2;CTNNA2	NM_178839;NM_004389;NM_001164883	3'UTR;Body;Body	chr2:80529677-80530846	N_Shore				S_Shore	0:50
cg13753435	cg13753435	21695320	TTAAATTCCRTAAACTTAACCATCTCATAAAAAAACTACAAAAATCCAAC			II			GCTTTCCCTGTAAGCACACCCACACAGCTCTTTAATGCACCAAGCCAAAGCAGCTTTGGG[CG]CTGGATTCCTGTAGCCTTCCTATGAGATGGTTAAGTTCACGGAATCCAAGGAGCCCTCCT	37	2	80527011	TGGATTCCGTGAACTTAACCATCTCATAGGAAGGCTACAGGAATCCAGCG	14	26931422	F		rs73938270			CTNNA2;CTNNA2	NM_004389;NM_001164883	Body;Body	chr2:80529677-80530846	N_Shelf				S_Shelf	0:50
cg16576213	cg16576213	14623399	AAATCCAAAAAACCATCACCAACATCTCCAATACTACTCAAACTACCTCA	18808408	AAATCCAAAAAACCATCGCCGACATCTCCAATACTACTCAAACTACCTCG	I	C	Grn	ATGTGTTCAAACAAGTCCAGGAGGCCATCGCCGGCATCTCCAATGCTGCTCAAGCTACCT[CG]CCCACTGACGAAGCCAAGGGCCACACGGGCATCGGCGAGCTGGCTGCGGCTCTTAATGAG	37	2	80101401	AAGTCCAGGAGGCCATCGCCGGCATCTCCAATGCTGCTCAAGCTACCTCG	14	27356861	R					CTNNA2;CTNNA2	NM_004389;NM_001164883	Body;Body			ENSCSAG00000015880	ENSCSAT00000013978	Body		0:50
cg06065695	cg06065695	54768307	ATAAAATAAAAATCTCATAACATCTACCATATCCRCCAAAATAAATAAAC			II			TCGTCGGTAAAGCGCGGCACCATGGTACGGGCGGCAAGGGCTTTGCTCTCCGCGGTGACA[CG]CTTACTCATCCTGGCGGACATGGCAGATGTCATGAGACTTTTATCCCATCTGAAAATTGT	37	2	80085246	CGCTTACTCATCCTGGCGGACATGGCAGATGTCATGAGACTTTTATCCCA	14	27372460	R					CTNNA2;CTNNA2	NM_004389;NM_001164883	Body;Body			ENSCSAG00000015880	ENSCSAT00000013978	Body		0:50
cg23699324	cg23699324	59620355	AAAAAATACTCTACCCRAAACTCACCTCTATAAATCRATAAAAATTTCTC			II			TCCAGTCCCTTCTGTGATTACCACTCCAGCTGCTGGGAACGGGCGAGAAAGAGGAGGAGG[CG]AGAAACTCCCACCGACCCACAGAGGTGAGTCCCGGGCAGAGCATCCTCCATCCCTGCCTG	37	2	79740308	GAGGATGCTCTGCCCGGGACTCACCTCTGTGGGTCGGTGGGAGTTTCTCG	14	27729337	F				TRUE	CTNNA2;CTNNA2;CTNNA2;CTNNA2	NM_001164883;NM_004389;NM_004389;NM_001164883	1stExon;1stExon;5'UTR;5'UTR	chr2:79739696-79740243	S_Shore	ENSCSAG00000015880	ENSCSAT00000013978	5'UTR	Island	0:50
cg04670857	cg04670857	61660429	AAAAAACTAAAAAAACRACRACAAAAACAAAAACAACAACTACTACAACC			II			GAGTGAGGCGGAGACCCAGGCGGGCGGGCAGAGCAGGCGGCACCGCACCTCGGCCAGAGG[CG]GCTGCAGCAGCTGCTGCCCTTGTCCCTGCCGCCGCCTCTCCAGTCCCTTCTGTGATTACC	37	2	79740208	CGGCTGCAGCAGCTGCTGCCCTTGTCCCTGCCGCCGCCTCTCCAGTCCCT	14	27729437	R					CTNNA2;CTNNA2;CTNNA2;CTNNA2	NM_001164883;NM_004389;NM_004389;NM_001164883	1stExon;1stExon;5'UTR;5'UTR	chr2:79739696-79740243	Island	ENSCSAG00000015880	ENSCSAT00000013978	5'UTR	Island	0:50
cg19707040	cg19707040	34774479	AAACAAAAACAACAACTACTACAACCACCTCTAACCAAAATACAATACCA	45787377	AAACAAAAACAACAACTACTACAACCGCCTCTAACCGAAATACGATACCG	I	C	Grn	GGAGCGGCTTCGCTTCCAGCCCCGAGTGAGGCGGAGACCCAGGCGGGCGGGCAGAGCAGG[CG]GCACCGCACCTCGGCCAGAGGCGGCTGCAGCAGCTGCTGCCCTTGTCCCTGCCGCCGCCT	37	2	79740185	CGGCACCGCACCTCGGCCAGAGGCGGCTGCAGCAGCTGCTGCCCTTGTCC	14	27729460	R					CTNNA2;CTNNA2;CTNNA2;CTNNA2	NM_001164883;NM_004389;NM_004389;NM_001164883	1stExon;1stExon;5'UTR;5'UTR	chr2:79739696-79740243	Island	ENSCSAG00000015880	ENSCSAT00000013978	5'UTR	Island	0:50
cg24240626	cg24240626	70795457	ATCTTCTACAATTCTAAATAAATTATAAATCTATATACTCTCCCATCCCC			II			TCACATCCATCATCTTCTACAGTTCTGAATGAGTTGTGAATCTGTGTACTCTCCCATCCC[CG]AGCCCTCCCAGGACACCCTTGCTGAGTCTCAGAGTTCCTGTGCTCCCTGAGGAAGGGACC	37	2	79386720	CGGGGATGGGAGAGTACACAGATTCACAACTCATTCAGAACTGTAGAAGA	14	28067184	F		rs74976628		TRUE	REG3A;REG3A;REG3A;REG3A	NM_002580;NM_138938;NM_138937;NM_138938	5'UTR;5'UTR;5'UTR;1stExon			REG3A	ENSCSAT00000013972	5'UTR		0:50
cg07580831	cg07580831	38629486	RAAAAATCCCTCAACCCCACTAAACACAAACACCAAATTTCCAAAAAACC			II			AGGGAGGACACGAAGGATCCCTCAGCCCCACTGAGCACAGACACCAGGTTTCCAGAGGGC[CG]CTTCTGGCAGGCCAGCTTTGAGGGCAACAAAGAGAATGAGAGGGAGCCTGAGACCTGCTG	37	2	79385573	CGGCCCTCTGGAAACCTGGTGTCTGTGCTCAGTGGGGCTGAGGGATCCTT	14	28068323	F					REG3A;REG3A;REG3A	NM_138937;NM_138938;NM_002580	Body;Body;Body			REG3A	ENSCSAT00000013972	Body		0:50
cg18527583	cg18527583	19646328	CCATTCTATTTACAACAATTAACTAAACCCAAAACCCTATCAACAATTCC			II			AGTATTAGGAACCATTCTGTTTACAGCAATTAACTGGACCCAAAGCCCTGTCAGCAGTTC[CG]GTTGTGTGGCCCTTCTTTGTGTCTGTTCTTTAATATTCAAAACTTGTTCAAATAGTGTGA	37	2	77856944	CGGAACTGCTGACAGGGCTTTGGGTCCAGTTAATTGCTGTAAACAGAATG	14	29633161	F														0:50
cg11252801	cg11252801	64654342	CACCACCTTCATAACACAATACAACTATCATTCACACCATTCTAATCCCA	26703369	CACCACCTTCATAACACAATACGACTATCATTCACACCATTCTAATCCCG	I	C	Grn	TGCGGAAACCACCACCACCTTCATGACACAGTGCGGCTGTCATTCACACCATTCTGATCC[CG]CATGTGAGCTAGTAGCCCCATACAAACTTCCCCGAGAGGACAGGCAAAAAAAAAAAAAAA	37	2	77748917	CGGGATCAGAATGGTGTGAATGACAGCCGCACTGTGTCATGAAGGTGGTG	14	29751860	F					LRRTM4;LRRTM4	NM_024993;NM_001134745	5'UTR;5'UTR			LRRTM4	ENSCSAT00000013954	Body		0:50
cg19360937	cg19360937	55774359	ATCTCCCCTTTATTCACTAAATAACCTTTATATTTAACTAAAAATAAAAC			II			AGTCTCAGCTACATTTTTGTAAAAGACCTTTTTGCCAAAATTAGTTTAGGTTTCAAGTCA[CG]TTTCACCCTCAGTCAAATATAAAGGTCACTCAGTGAACAAAGGGGAGATTGTGTATTCTT	37	2	76148284	TCTCCCCTTTGTTCACTGAGTGACCTTTATATTTGACTGAGGGTGAAACG	14	31329054	F	rs80307277													0:50
cg04067517	cg04067517	49704334	ACCTTAAACTACCAACCTTTTTCAATAATACACTTCACATTACCAATCRC			II			TAAAATGCTGGAGAGGGGCTGGAGCAGCAGGAAAGTCTCTGGGTCCCACACAGCCTTTCT[CG]CGACTGGCAATGTGAAGTGTATTATTGAAAAAGGCTGGCAGCTCAAGGCATTGTTTGGCT	37	2	76017724	CGCGACTGGCAATGTGAAGTGTATTATTGAAAAAGGCTGGCAGCTCAAGG	14	31454838	R														0:50
cg16505623	cg16505623	58724394	TTTATTTCCTTCAATTAAAATCCCAAATACAACTTTTATTCAAACAACCC			II			GTATGTTGTACATCCAAAGAAATATAGTCATCTTGGGCCCTGGCCAATTCACGTTTTCTG[CG]GGCTGCCTGAATAAAAGCTGCATCTGGGATCTTAACTGAAGGAAACAAAGACGAGGACAC	37	2	75929513	CGGGCTGCCTGAATAAAAGCTGCATCTGGGATCTTAACTGAAGGAAACAA	14	31533583	R		rs41286007			C2orf3	NM_003203	Body			GCFC2	ENSCSAT00000013948	Body		0:50
cg14975547	cg14975547	10661330	TATTCCTACATATCCATACAAATATTATCCACAAAATACACATCTTCCCC			II			TCTCTGATACTTGAAAGCTGGCTTGACAGACTGTCTTAGGGTTGGGGGTATGGGATAGGA[CG]GGGAAGATGTGTACTCTGTGGACAACACTTGTATGGACATGCAGGAATAGTTCAGTGATG	37	2	75827618	CGGGGAAGATGTGTACTCTGTGGACAACACTTGTATGGACATGCAGGAAT	14	31654704	R														0:50
cg12080566	cg12080566	48786405	CCACAAAATTTAACTACCACTCAACTCATAACCTATAACTTCTATCTCCC			II			TTTAATCTCTTTAATTTTTGCCCAGCCTGTGAGAAAACTGAAAGCGTGGTTGGGAGGGGG[CG]GGAGATAGAAGTTACAGGTCATGAGCTGAGTGGCAGCTAAATCCTGTGGGAGGAAGCAAA	37	2	75798232	CACAGGATTTAGCTGCCACTCAGCTCATGACCTGTAACTTCTATCTCCCG	14	31683399	F					FAM176A	NM_032181	TSS1500							0:50
cg10576257	cg10576257	49673395	CCTAACAAAACAATATACAATTCCTATATACACTAAAATCCCAAACTCCA	59777386	CCTAACAAAACAATATACGATTCCTATATACGCTAAAATCCCAAACTCCG	I	A	Red	CGGGCAAAAATTGGATCCCACGCCGGGGAGGAGAATCTGCTGTTTCACTCTGTATTTTTT[CG]GAGCCTGGGATTTTAGCGTATATAGGAACCGCACATTGCTTTGCCAGGTTCTCCTAGGCA	37	2	75428132	CGGAGCCTGGGATTTTAGCGTATATAGGAACCGCACATTGCTTTGCCAGG	14	32081532	R					TACR1;TACR1	NM_015727;NM_001058	TSS1500;TSS1500	chr2:75426592-75428030	S_Shore				N_Shore	0:50
cg10814856	cg10814856	43653482	AAACTCCCAACTCACAAACTCCCACAACAAATAACAAACAACAAAAAACA	37657414	AAACTCCCGACTCGCAAACTCCCACGACAAATAACAAACAACAAAAAACG	I	T	Red	CGCAGCGCGGCAGCTGCGCCAGCTGTTGACAACTGTCTCATTCCACCGCCGCAGCTACCA[CG]CCTTTTGCTGCTTGCTACTTGCCGTGGGAGTCTGCGAGCCGGGAGCCCCACGCACTCCGC	37	2	75426800	CGCCTTTTGCTGCTTGCTACTTGCCGTGGGAGTCTGCGAGCCGGGAGCCC	14	32082868	R	rs3755470				TACR1;TACR1	NM_001058;NM_015727	TSS200;TSS200	chr2:75426592-75428030	Island	TACR1	ENSCSAT00000013910	TSS1500	Island	0:50
cg23210365	cg23210365	59686344	ACTACCACACCTTTTACTACTTACTACTTACCATAAAAATCTACAAACCA	67628382	ACTACCACGCCTTTTACTACTTACTACTTACCGTAAAAATCTACGAACCG	I	A	Red	TCCACCGCCGCAGCTACCACGCCTTTTGCTGCTTGCTACTTGCCGTGGGAGTCTGCGAGC[CG]GGAGCCCCACGCACTCCGCGAGGGGGCAGTAGGTGGCTTGGAAGTAACTGACACAGATGC	37	2	75426841	GCTACCACGCCTTTTGCTGCTTGCTACTTGCCGTGGGAGTCTGCGAGCCG	14	32082827	R					TACR1;TACR1	NM_001058;NM_015727	TSS200;TSS200	chr2:75426592-75428030	Island	TACR1	ENSCSAT00000013910	TSS1500	Island	0:50
cg14650577	cg14650577	52770362	TCACAAACTCCCACAACAAATAACAAACAACAAAAAACATAATAACTACA	28740374	TCGCAAACTCCCACGACAAATAACAAACAACAAAAAACGTAATAACTACG	I	A	Red	CAGTCCCGGTGCGCAGCGCGGCAGCTGCGCCAGCTGTTGACAACTGTCTCATTCCACCGC[CG]CAGCTACCACGCCTTTTGCTGCTTGCTACTTGCCGTGGGAGTCTGCGAGCCGGGAGCCCC	37	2	75426789	TCGCAGACTCCCACGGCAAGTAGCAAGCAGCAAAAGGCGTGGTAGCTGCG	14	32082879	F					TACR1;TACR1	NM_001058;NM_015727	TSS200;TSS200	chr2:75426592-75428030	Island	TACR1	ENSCSAT00000013910	TSS1500	Island	0:50
cg03286235	cg03286235	39807314	CAAACTCCCACAACAAATAACAAACAACAAAAAACATAATAACTACAACA	23751436	CAAACTCCCACGACAAATAACAAACAACAAAAAACGTAATAACTACGACG	I	A	Red	CGCCAGTCCCGGTGCGCAGCGCGGCAGCTGCGCCAGCTGTTGACAACTGTCTCATTCCAC[CG]CCGCAGCTACCACGCCTTTTGCTGCTTGCTACTTGCCGTGGGAGTCTGCGAGCCGGGAGC	37	2	75426786	CGCCGCAGCTACCACGCCTTTTGCTGCTTGCTACTTGCCGTGGGAGTCTG	14	32082882	R					TACR1;TACR1	NM_001058;NM_015727	TSS200;TSS200	chr2:75426592-75428030	Island	TACR1	ENSCSAT00000013910	TSS1500	Island	0:50
cg09732563	cg09732563	51700318	RAAATCTTTACACTTACACACACTCTTCCTATTCTACCTTCACCTATACC			II			CTTTGAAGAACGGAGTCTTTGCACTTACACACACTCTTCCTGTTCTGCCTTCACCTATGC[CG]GGATAAGCAGAGATCTCATCAATTAGCTCTTCTCTGCAAGGTCTTCCACTATTTCTGTCT	37	2	75196679	CGGCATAGGTGAAGGCAGAACAGGAAGAGTGTGTGTAAGTGCAAAGACTC	14	32313578	F					POLE4	NM_019896	3'UTR			POLE4	ENSCSAT00000013908	3'UTR		0:50
cg09485063	cg09485063	42690318	TAACTACACCTTTACCACTACCATCCTCAAAACAAAAAAAACAAACATCA	72628381	TAACTACACCTTTACCACTACCATCCTCGAAACGAAAAAAACGAACATCG	I	C	Grn	GGGGAACTGCAGTTTTGCCAAGCGTCTACATAAGACCGTGCGGCGGCTGGTGCCCGGCTG[CG]ATGTCCGCTTCCTCCGCTCCGAGGATGGCAGTGGCAAAGGTGCAGCCATGGTGACAGCAG	37	2	75107440	TGGCTGCACCTTTGCCACTGCCATCCTCGGAGCGGAGGAAGCGGACATCG	14	32398199	F		rs17847160			HK2	NM_000189	Body			HK2	ENSCSAT00000013904	Body		0:50
cg03958956	cg03958956	11660314	ATACAATTAAACCTAAACCCAACTCAAAAAAACTACATAACCACTCACCA	64605510	ATACGATTAAACCTAAACCCGACTCAAAAAAACTACGTAACCACTCACCG	I	A	Red	CGTGAGGTCCTGATGCGGTTGGGCCTGGACCCGACTCAGGAGGACTGCGTGGCCACTCAC[CG]GATCTGCCAGATCGTGTCCACACGCTCCGCCAGCCTGTGCGCAGCCACCCTGGCCGCCGT	37	2	75105900	CGGTGAGTGGCCACGCAGTCCTCCTGAGTCGGGTCCAGGCCCAACCGCAT	14	32399743	F					HK2	NM_000189	Body			HK2	ENSCSAT00000013904	Body		0:50
cg10597191	cg10597191	45711413	CCACAAAAAAAATCATTTACAATACCCTATACTAAAAAATCACAAAACCC			II			GACCTGGCTTTCCACAGGGGAAATCATTTGCAGTGCCCTGTGCTGAAGAGTCACAGGACC[CG]CCATGATAGGTTTGGCCCCACCGACCCCTGGAATTTCACAGAAGGGAATGGCCATTCTCA	37	2	75070244	CGGGTCCTGTGACTCTTCAGCACAGGGCACTGCAAATGATTTCCCCTGTG	14	32434094	F					HK2	NM_000189	Body			HK2	ENSCSAT00000013904	Body		0:50
cg06919414	cg06919414	64806348	ACTCCTACRCCRAAATTTCATACAACAATATAACTTATTAAAAAACTACC			II			CACACCCTCCCCGCGCAGCCAATGGGCGTGCGCACGTCACTGATCCGGAGGCCCGCGGGC[CG]GCAGCCCCTCAATAAGCCACATTGTTGCATGAAACTCCGGCGCAGGAGTCCCGGGCTGCC	37	2	75061234	CTCCTGCGCCGGAGTTTCATGCAACAATGTGGCTTATTGAGGGGCTGCCG	14	32442421	F					HK2;HK2	NM_000189;NM_000189	1stExon;5'UTR	chr2:75060879-75062664	Island	HK2	ENSCSAT00000013904	TSS200	Island	0:50
cg00366814	cg00366814	11801404	TTCATACAACAATATAACTTATTAAAAAACTACCAACCCACAAACCTCCA	12726328	TTCATACAACAATATAACTTATTAAAAAACTACCGACCCGCGAACCTCCG	I	A	Red	CGGTCCGTGGGCGCACACACCCTCCCCGCGCAGCCAATGGGCGTGCGCACGTCACTGATC[CG]GAGGCCCGCGGGCCGGCAGCCCCTCAATAAGCCACATTGTTGCATGAAACTCCGGCGCAG	37	2	75061219	CGGAGGCCCGCGGGCCGGCAGCCCCTCAATAAGCCACATTGTTGCATGAA	14	32442436	R	rs28362960				HK2;HK2	NM_000189;NM_000189	1stExon;5'UTR	chr2:75060879-75062664	Island	HK2	ENSCSAT00000013904	TSS200	Island	0:50
cg11800635	cg11800635	63721450	AATACAAAAAACTAAAACCACCAAACACTATAACCTACATAACTCCTACA	68603476	GATACAAAAAACTAAAACCGCCGAACGCTATAACCTACATAACTCCTACG	I	T	Red	ATTCTGGGTAACGGTGCAGAGGACTGAGGCCGCCGAGCGCTGTGGCCTGCATGGCTCCTA[CG]TGCTGAGGGTGGAGGCTGAAAGGCTGACTCTCCTGACCGTGGGGGCCCAGAGTCAGATAC	37	2	74783088	GGTGCAGAGGACTGAGGCCGCCGAGCGCTGTGGCCTGCATGGCTCCTACG	14	32721798	R					DOK1	NM_001381	Body	chr2:74781494-74782685	S_Shore	DOK1	ENSCSAT00000013843	Body	N_Shore	0:50
cg08940570	cg08940570	70792402	AAACTATTCTCAACCCTAAACAAAAAAAACCTTAACTAAAAAACCATAAC			II			GGGTTGTCCCAGCCTCCTGCCAACACCACCATCCCTGTCACCGGGCAACGGGAGGCCAGG[CG]CTATGGCTCCTCAGCCAAGGCCTTCTCTGCCTAGGGCTGAGAACAGCCCCTCTACAGCAA	37	2	74780617	GGCTGTTCTCAGCCCTAGGCAGAGAAGGCCTTGGCTGAGGAGCCATAGCG	14	32724271	F	rs73949683				LOXL3;DOK1	NM_032603;NM_001381	5'UTR;TSS1500	chr2:74781494-74782685	N_Shore	DOK1;LOXL3	ENSCSAT00000013843;ENSCSAT00000013836	TSS1500;TSS1500	S_Shore	0:50
cg01906555	cg01906555	65649311	AATTAAAATACTCCCTAATAAATAACCTTAAAAAACATCTAAACAAATCC			II			AGCTTTGCAACGGCCTCCATATTTTCCCGCGCGTCCCGACCCCCGGGTCCTCCCGTGCCC[CG]GACCTGCTCAGATGTCTCCCAAGGCTATTCATCAGGGAGCACCCCAATCCCGGCCTGCTC	37	2	74776410	ATTGGGGTGCTCCCTGATGAATAGCCTTGGGAGACATCTGAGCAGGTCCG	14	32728681	F					LOXL3	NM_032603	Body	chr2:74776016-74776897	Island	LOXL3	ENSCSAT00000013836	Body	Island	0:50
cg24230340	cg24230340	42608343	ATTCTACAATACAAAAAAACTTCCCATAACAACAACAAACTCCCCTTACC			II			TTACCCATTCTCCCTTAGGAGCCTCTCCCCACGCTGCCTCTGGGACGCTCAGCTGATGTC[CG]GCAAGGGGAGTTTGTTGTTGCCATGGGAAGTCCCTTTGCACTGCAGAACACGATCACATC	37	2	74758080	CGGCAAGGGGAGTTTGTTGTTGCCATGGGAAGTCCCTTTGCACTGCAGAA	14	32747633	R					HTRA2;HTRA2;AUP1	NM_145074;NM_013247;NM_181575	Body;Body;TSS1500	chr2:74756223-74757930	S_Shore	HTRA2;AUP1	ENSCSAT00000013832;ENSCSAT00000013788	Body;TSS1500	N_Shore	0:50
cg04576203	cg04576203	69620506	CRAACRACTCAAAATTCRTAATAACTACCRATAAACTCATTATCACCAAC			II			GGTCCCTATCTCGAACGGCTCAGGATTCGTGGTGGCTGCCGATGGGCTCATTGTCACCAA[CG]CCCATGTGGTGGCTGATCGGCGCAGAGTCCGTGTGAGACTGCTAAGCGGCGACACGTATG	37	2	74757825	GAACGGCTCAGGATTCGTGGTGGCTGCCGATGGGCTCATTGTCACCAACG	14	32747888	R				TRUE	HTRA2;HTRA2;AUP1	NM_145074;NM_013247;NM_181575	Body;Body;TSS1500	chr2:74756223-74757930	Island	HTRA2;AUP1	ENSCSAT00000013832;ENSCSAT00000013788	Body;TSS1500	Island	0:50
cg06179009	cg06179009	23739483	RACAAATACTATCTTCTCCACCACATCTACRATAAAATTATACTAACTCC			II			GGGGGTCGGGGTCCTCCGGCCGTCCTCGCCGCCGTCCCTAGCCCGCCGCCCGCTTCTCCC[CG]GAGTCAGTACAACTTCATCGCAGATGTGGTGGAGAAGACAGCACCTGCCGTGGTCTATAT	37	2	74757563	GCAGGTGCTGTCTTCTCCACCACATCTGCGATGAAGTTGTACTGACTCCG	14	32748147	F					HTRA2;AUP1;HTRA2	NM_013247;NM_181575;NM_145074	1stExon;TSS1500;1stExon	chr2:74756223-74757930	Island	HTRA2;AUP1	ENSCSAT00000013832;ENSCSAT00000013788	1stExon;TSS1500	Island	0:50
cg01347719	cg01347719	16687450	ATCCTAAAACCCTAACATAATACCTCTCTTACAAAATAAACATTCRATAC			II			AGCTGGGAAACTGAGGTGATCACAATGTCAGAGGGCTTGCGGAGTCATCATCATTAAACA[CG]CATCGAATGCCTACTTTGCAAGAGAGGCACTATGCTAGGGTCTCAGGATCAAAAAAGAAA	37	2	74754237	CGCATCGAATGCCTACTTTGCAAGAGAGGCACTATGCTAGGGTCTCAGGA	14	32751465	R				TRUE	AUP1;DQX1	NM_181575;NM_133637	Body;TSS1500	chr2:74756223-74757930	N_Shore	AUP1;DQX1	ENSCSAT00000013788;ENSCSAT00000013760	Body;TSS1500	S_Shore	0:50
cg09623986	cg09623986	33734351	RAACCCAAAAAACTAACTAAACTCAAAAAAACAAAATAACACCCAAAACC			II			ACCACCCACCCATCCAGCCTGTTGTGAGTTGGGTGAGGGCTGCCCCCAGTCTCCGTCCTG[CG]GCTCTGGGTGCCATCCTGTTCCTTTGAGCTCAGTCAGCCTCCTGGGCTCGTCTCTCTGTG	37	2	74753896	CGGCTCTGGGTGCCATCCTGTTCCTTTGAGCTCAGTCAGCCTCCTGGGCT	14	32751806	R		rs11539610			AUP1;DQX1	NM_181575;NM_133637	3'UTR;TSS1500	chr2:74756223-74757930	N_Shelf	DQX1	ENSCSAT00000013760	TSS1500	S_Shelf	0:50
cg25182501	cg25182501	30750462	ATATTCCAAAACCCRACRCAAAACAACTTCTTCTACACTAAATAAAAAAC			II			TCACCATCCGTGTGTTCCAGGGCCCGACGCAGGGCAGCTTCTTCTGCACTGAGTGGAGGA[CG]GGTAAACCCAGGGGCAGCTGGAGGCAGAAGAGTGGAAGGTAGAATCTGCCATTTGGGAAA	37	2	74747143	TGTTCCAGGGCCCGACGCAGGGCAGCTTCTTCTGCACTGAGTGGAGGACG	14	32758417	R					DQX1	NM_133637	Body	chr2:74740455-74743795	S_Shelf	DQX1	ENSCSAT00000013760	Body	N_Shelf	0:50
cg07203423	cg07203423	63791334	TCAAAACATAATTCCAAAACCAACACACCAAATAACAATAAAACACAACA	25787343	TCAAAACGTAATTCCAAAACCGACGCACCAAATAACGATAAAACGCGACG	I	C	Grn	CCGACGCACAGGTCAAAACGTGGTTCCAGAACCGACGCACCAAGTGGCGGTGAGGCGCGG[CG]CGGGCGAGGGCGGACTGGGGTTCCCGAGCAGGGCCTGGTGAGAAGCGACGCGGCGGGCGC	37	2	74743009	CGCCGCGCCTCACCGCCACTTGGTGCGTCGGTTCTGGAACCACGTTTTGA	14	32762616	F		rs74995202			TLX2	NM_016170	Body	chr2:74740455-74743795	Island	TLX2	ENSCSAT00000013752	Body	Island	0:50
cg18835416	cg18835416	60682415	CRAAACTAATTAACTCRTAATATAAAAAATTATATAAACCCAACATCCCC			II			GAGGCATCCTCCCCAACCACCGAACCTCCGGCGGTTCTCCTCGGCCCAGACCGATGGAGC[CG]GGGATGCTGGGTCCACACAACCTCCCACACCACGAGCCAATCAGCTTCGGCATCGATCAG	37	2	74741941	CGGGGATGCTGGGTCCACACAACCTCCCACACCACGAGCCAATCAGCTTC	14	32763684	R					TLX2	NM_016170	1stExon	chr2:74740455-74743795	Island	TLX2	ENSCSAT00000013752	1stExon	Island	0:50
cg08267002	cg08267002	44620354	AAATCCCRAATAAAAAAAATTAACCAACTCCRACTAAAACAATAACTAAC			II			TTAACTGCTGGGCCCCGCCCCTGCCCTACCCCCAGCCCCCACTACCCACCCGGGCCGATC[CG]TCAGTCACTGCCCCAGCCGGAGCTGGCCAACCCTCTCCACCCGGGACTTGGGCAGCGGCG	37	2	74741573	AGTCCCGGGTGGAGAGGGTTGGCCAGCTCCGGCTGGGGCAGTGACTGACG	14	32764052	F					TLX2	NM_016170	TSS200	chr2:74740455-74743795	Island	TLX2	ENSCSAT00000013752	TSS1500	Island	0:50
cg22440793	cg22440793	25638421	CAACAAAATTCTAAATCTTTTCAAATTCACTCACCCTCTATAAAACCCCA	72735375	CAACGAAATTCTAAATCTTTTCGAATTCGCTCACCCTCTATAAAACCCCG	I	C	Grn	CTTGTCTCCCAGCAACGAGGTTCTAGGTCTTTTCGGATTCGCTCACCCTCTGTAAGGCCC[CG]CCCACGTCCCTTTCTCCCTGTGTGCTCACCTGAGCCCCACCGGCCCCTCCCCTGCTCAAT	37	2	74734907	CGGGGCCTTACAGAGGGTGAGCGAATCCGAAAAGACCTAGAACCTCGTTG	14	32770379	F					PCGF1	NM_032673	TSS200	chr2:74734322-74735273	Island	PCGF1	ENSCSAT00000013745	TSS200	Island	0:50
cg06104657	cg06104657	40735305	CRAAAAAACCTAAAACCTCRTTACTAAAAAACAAATCCCRCCCTACAAAC			II			TCTGGCCCCCCTGAGGAGACGCCATCTTAAAGGCTGATCCCAGCCGGCCACTTCCGGTGC[CG]CCTGCAGGGCGGGACTTGTCTCCCAGCAACGAGGTTCTAGGTCTTTTCGGATTCGCTCAC	37	2	74734831	GAAAAGACCTAGAACCTCGTTGCTGGGAGACAAGTCCCGCCCTGCAGGCG	14	32770455	F					PCGF1	NM_032673	TSS200	chr2:74734322-74735273	Island	PCGF1	ENSCSAT00000013745	TSS200	Island	0:50
cg24142014	cg24142014	73730508	RTAACRAATCCATCTTATACACTAACTAAAACTAATTCCRAAACCTCATC			II			CACCTCGTTCCGTAGCGGGTCCATCTTGTACACTGACTGGAGCTGGTTCCGAAGCCTCAT[CG]CGATCGCAATCTGGCCCCCCTGAGGAGACGCCATCTTAAAGGCTGATCCCAGCCGGCCAC	37	2	74734760	TAGCGGGTCCATCTTGTACACTGACTGGAGCTGGTTCCGAAGCCTCATCG	14	32770526	R				TRUE	PCGF1	NM_032673	1stExon	chr2:74734322-74735273	Island	PCGF1	ENSCSAT00000013745	1stExon	Island	0:50
cg02006147	cg02006147	29701456	RATAAAACTTCRAAACCAACTCCAATCAATATACAAAATAAACCCRCTAC			II			GCCCCAATTCGCACCGCTGGCCGACCACAGCAGTAACCCTGCCGCCCTTGCACCTCGTTC[CG]TAGCGGGTCCATCTTGTACACTGACTGGAGCTGGTTCCGAAGCCTCATCGCGATCGCAAT	37	2	74734710	ATGAGGCTTCGGAACCAGCTCCAGTCAGTGTACAAGATGGACCCGCTACG	14	32770576	F					PCGF1	NM_032673	1stExon	chr2:74734322-74735273	Island	PCGF1	ENSCSAT00000013745	1stExon	Island	0:50
cg24060542	cg24060542	20661439	TTCTCCCTAATCACATAACAATAAAACAAATATAACTCTCCCRCTAATTC			II			ATGGTTGGGGGGAGTCTGAAGGGGGTGTGATCCCAGGGAGGGTGGCCTGGCTTACCTTGC[CG]AACCAGCGGGAGAGCCATATCTGCTTCATTGTCATGTGATCAGGGAGAACTTCATTGTCA	37	2	74732471	TCTCCCTGATCACATGACAATGAAGCAGATATGGCTCTCCCGCTGGTTCG	14	32772505	F	rs72818086				PCGF1	NM_032673	Body	chr2:74734322-74735273	N_Shore	PCGF1	ENSCSAT00000013745	Body	S_Shore	0:50
cg07515251	cg07515251	71767353	AACAACAACTACACTACATCTCCCAAAATAACTAAAACTAACCAACTACA	50715308	AACGACAACTACACTACGTCTCCCAAAATAACTAAAACTAACCAACTACG	I	A	Red	CCGGGGTCCGGGTGGGCGTGGGGAATGGACCCATAGACCCGGGACGAGCGGCGCGGAGCC[CG]CAGCTGGCCAGCTTCAGCCACCTTGGGAGACGCAGTGCAGCTGCCGCTGCTGACAGACAA	37	2	74730404	AGCGGCAGCTGCACTGCGTCTCCCAAGGTGGCTGAAGCTGGCCAGCTGCG	14	32774553	F					LBX2;LOC151534;LBX2	NM_001009812;NR_024606;NM_001009812	1stExon;Body;5'UTR	chr2:74729399-74731166	Island				Island	0:50
cg17745211	cg17745211	22783337	CAAATACTTCTAAAAAACAAAACACCACTCCAACTCCAACACCTATTACA	58739486	CAAATACTTCTAAAAAACGAAACGCCGCTCCAACTCCAACACCTATTACG	I	C	Grn	CTCGGACGGCGCCAGGTACTTCTGGAAGACGAAGCGCCGCTCCAGCTCCAGCACCTGTTG[CG]CGGTGAACGCAGTGCGTGACTTGCGCCGTTTGCGGCCGAAGGGACCAGGGCCCAGCGCGT	37	2	74725369	CAGGTACTTCTGGAAGACGAAGCGCCGCTCCAGCTCCAGCACCTGTTGCG	14	32779615	R					LBX2	NM_001009812	Body	chr2:74725039-74727038	Island	LBX2	ENSCSAT00000013742	Body	Island	0:50
cg13346459	cg13346459	28808330	TTAACACCCACTATATACCAAACACTTAAAAAATATTTTCTCACACTTTC			II			CCTCACCTGTAAAAATGAGGGTAGTCCCTACCTCATAAGGGATATTGTGAGGATGGAAAG[CG]AAAGTGTGAGAAAATACCTCCCAAGTGCCTGGTACATAGTGGGTGCTAAATAAACCACTT	37	2	74721614	TAGCACCCACTATGTACCAGGCACTTGGGAGGTATTTTCTCACACTTTCG	14	32783404	F	rs80218046				TTC31;TTC31	NM_022492;NR_027749	3'UTR;Body	chr2:74725039-74727038	N_Shelf				S_Shelf	0:50
cg24046125	cg24046125	38722393	TCTTAACAAAAAAACAAAATTACCAAATAACAAATCAACTAAACAAAACA	38803504	TCTTAACGAAAAAACGAAATTACCAAATAACAAATCGACTAAACGAAACG	I	C	Grn	CAGATCCCCCTCCTCTTGGCACCGCCTGCGGAGCTGGTCCCTCAACGCCGATCCTTGGAG[CG]CCTCGTCCAGCCGACTTGCCACCTGGCAACCCCGCTCCCCCGTCAAGAGGCGGAGCACAC	37	2	74709203	CGCCTCGTCCAGCCGACTTGCCACCTGGCAACCCCGCTCCCCCGTCAAGA	14	32796125	R					TTC31;TTC31;CCDC142	NR_027749;NM_022492;NM_032779	TSS1500;TSS1500;1stExon	chr2:74709164-74710110	Island	TTC31;CCDC142	ENSCSAT00000013720;ENSCSAT00000013717	TSS1500;1stExon	Island	0:50
cg14823287	cg14823287	43741323	AATAAAACCCTATACTCCACTACAATAACACACCATAAAAACCAAAACCA	39676342	AATAAAACCCTATACTCCGCTACAATAACGCACCATAAAAACCGAAACCG	I	C	Grn	CGACCAGTGGGCGGGGAGGCCGGGGGGGCGCACGGGGCGAGCGGCGGGGAGGGCGGGCTG[CG]GCTCCGGCCCCCATGGTGCGCTACTGCAGCGGAGCACAGGGTTCCACCCTTTCCTTCCCA	37	2	74684720	CGGCTCCGGCCCCCATGGTGCGCTACTGCAGCGGAGCACAGGGTTCCACC	14	32819845	R					WBP1;INO80B	NM_012477;NM_031288	TSS1500;Body	chr2:74684565-74685789	Island	WBP1;MOGS;ENSCSAG00000015603	ENSCSAT00000013704;ENSCSAT00000013707;ENSCSAT00000013687	TSS1500;3'UTR;Body	Island	0:50
cg00610692	cg00610692	13654442	CRAATAACTACCCCRAAAACTCTTCTATCCCCAAAATCAAACTCACACTC			II			CACCTCACTTAACCCTTTCCAGACCCGGAAGGGAAGGCTTGGAACTGGGCTCTCCTTGGG[CG]AGTGTGAGTCTGACCTTGGGGACAGAAGAGTCTTCGGGGTAGCTATTCGCCCTCTCAGTC	37	2	74668072	GAATAGCTACCCCGAAGACTCTTCTGTCCCCAAGGTCAGACTCACACTCG	14	32837144	F					RTKN;RTKN;RTKN	NM_001015055;NM_033046;NM_001015056	Body;TSS1500;TSS1500	chr2:74667593-74669403	Island	RTKN	ENSCSAT00000013685	TSS1500	S_Shore	0:50
cg03700024	cg03700024	34802493	AATACAAAACAAATTACACATCCTAAAAAACCTAAATATACTCTACATTC			II			AGTGAAGGAGGTGTGTACTCCAAGGGTCGGGGGATTACCTCCAGGCTGAGTGCCATCTGC[CG]AATGTAGAGCATATTCAGGTCCTCCAGGATGTGCAATCTGTCCTGCATCTCTGTGCCCCC	37	2	74666700	ATGCAGGACAGATTGCACATCCTGGAGGACCTGAATATGCTCTACATTCG	14	32838515	F					RTKN;RTKN;RTKN	NM_033046;NM_001015056;NM_001015055	Body;5'UTR;Body	chr2:74667593-74669403	N_Shore	RTKN	ENSCSAT00000013685	Body	S_Shore	0:50
cg22442732	cg22442732	66652387	ACRACTATTACACACTAACAAACTCTTAATAACCTCCAAAACCTACTCTC			II			TAGCTGAGGATGCGGCTGTTGCACACTAGCAGGCTCTTGGTGGCCTCCAGAGCCTGCTCT[CG]CTGGGAGCAGGCTGCCAGCAGCTTACAGGCCCCTTCCCTCATCCGGATCTCATGGTCTAG	37	2	74659711	CGGCTGTTGCACACTAGCAGGCTCTTGGTGGCCTCCAGAGCCTGCTCTCG	14	32845107	R					RTKN;RTKN;RTKN	NM_001015056;NM_033046;NM_001015055	Body;Body;Body	chr2:74663315-74663699	N_Shelf	RTKN	ENSCSAT00000013685	Body	S_Shelf	0:50
cg05413277	cg05413277	23746480	AACTAAAATCCTAATCCCAAACTCTCAAACACRCCCCTTAAAAACCTACC			II			CCGGGGCCGAGGGCTTGGGGTTCGGCCCGGGCCTTGGTCTTCTCGCCCCGCTGGCGTCCG[CG]GTAGGCTTCCAAGGGGCGTGTTTGAGAGTCTGGGACCAGGACCTCAGCCAGAGGGCGCAC	37	2	74642087	GCTGAGGTCCTGGTCCCAGACTCTCAAACACGCCCCTTGGAAGCCTACCG	14	32862992	F					C2orf81	NM_001145054	Body	chr2:74641733-74643350	Island	C2orf81	ENSCSAT00000013663	Body	Island	0:50
cg01638101	cg01638101	23672392	ATCATCTAATCATAATAAAAATCAATCTCCTCAAACCACCATACAAAAAC			II			AAACCCACGTCATCATCTGATCATAATGGAAATCAATCTCCTCAAACCACCATGCAAAGG[CG]TATCCATGGCAACCTCAAAAGGAAGGACACAGAGATGATGCTTCAGTGGCTGCAGCAGGA	37	2	74612812	CGCCTTTGCATGGTGGTTTGAGGAGATTGATTTCCATTATGATCAGATGA	14	32892286	F					LOC100189589	NR_024463	TSS200			DCTN1	ENSCSAT00000013652	Body		0:50
cg13312337	cg13312337	59674387	RACCACTCCCCAAAAACAAAACATTCCATCCTTTCTCTTTTTAAACCCAC			II			GGCAGCTCGCCGGCCACTCCCCAAAAGCAGAGCATTCCATCCTTTCTCTTTTTAAACCCA[CG]TCATCATCTGATCATAATGGAAATCAATCTCCTCAAACCACCATGCAAAGGCGTATCCAT	37	2	74612759	CGTGGGTTTAAAAAGAGAAAGGATGGAATGCTCTGCTTTTGGGGAGTGGC	14	32892339	F					LOC100189589	NR_024463	TSS200			DCTN1	ENSCSAT00000013652	Body		0:50
cg20874785	cg20874785	74672412	TTTTAAAAAATAACCRACRAACTACCCAAAAAACAAAACCCAATACAACC			II			AGATGCACCATTTCACAACTTCAGCAAAAGCCAAAGCAGCCAACAAAGCCACAGCCCTAT[CG]GCTGTACTGGGCTCTGCCTTTTGGGCAGCTCGCCGGCCACTCCCCAAAAGCAGAGCATTC	37	2	74612674	CGGCTGTACTGGGCTCTGCCTTTTGGGCAGCTCGCCGGCCACTCCCCAAA	14	32892424	R	rs73948791	rs76426482			LOC100189589	NR_024463	TSS200			DCTN1	ENSCSAT00000013652	Body		0:50
cg08864042	cg08864042	29745433	ACTAATAAATCTCACTCTACRCTAATACTACTCTAAACTTATCAAAAACC			II			CCTGCTTGCCAGCTGATGAGTCTCACTCTGCGCTAGTGCTGCTCTAGACTTGTCAGGAAC[CG]TGCTAGCCTCTGGGTCCTAGTGCCCCCCTGCTTCACGTGGGCCAGAAACTAAGGGCTGGG	37	2	74607470	CGGTTCCTGACAAGTCTAGAGCAGCACTAGCGCAGAGTGAGACTCATCAG	14	32897265	F					DCTN1;DCTN1;DCTN1;DCTN1	NM_004082;NM_004082;NM_001135040;NM_001135040	5'UTR;1stExon;1stExon;5'UTR			DCTN1	ENSCSAT00000013652	Body		0:50
cg15049402	cg15049402	23699459	CAATAATAAAACAAACACCRACAACCCRAAAAATACTCTTACTTACTCTC			II			GCCCCCACCCCCACCCCAGCAGCCTGCTGCCACCATTGCCCTGGCAACCCAGCAGCAGGA[CG]AGAGCAAGCAAGAGTACCTTTCGGGCTGTCGGTGCCTGTCTCATCATTGCAGAAAACCAA	37	2	74601431	AATGATGAGACAGGCACCGACAGCCCGAAAGGTACTCTTGCTTGCTCTCG	14	32903305	F					DCTN1;DCTN1;DCTN1;DCTN1	NM_001135040;NM_004082;NM_001135041;NM_023019	Body;Body;Body;Body			DCTN1	ENSCSAT00000013652	Body		0:50
cg17727331	cg17727331	31733458	ACTAAAATAACTATACATCAAACAAAACAACACCAAAAAACTAAAAATCA	45630312	ACTAAAATAACTATACATCGAACAAAACGACACCAAAAAACTAAAAATCG	I	A	Red	ACCTGGGGGCTGGCTGAGGTGGCTGTGCATCGGGCAGAGCGGCACCAGAGGGCTGAGGGT[CG]AAGGGGACAGCAGGGGAAAGGAGTGCTTAGGAGATGAGGCGACTGTGAAGCTGGTGCAGC	37	2	74588598	CGACCCTCAGCCCTCTGGTGCCGCTCTGCCCGATGCACAGCCACCTCAGC	14	32916172	F					DCTN1;DCTN1;DCTN1;DCTN1	NM_001135040;NM_023019;NM_001135041;NM_004082	3'UTR;3'UTR;3'UTR;3'UTR							0:50
cg26319800	cg26319800	52709485	ACCTCCCTAAAACACACTAATTAAATTAACCAATAAAAACCACTAAAAAC			II			GTCTATTCATAGCCACTGTAAAAGTAACATTCATTTTTCTGTTTTTTAATCTAATGTCTG[CG]TCTTCAGTGGTTCTCACTGGCTAATCTAATCAGTGTGTTCTAGGGAGGTTTATTCCTTGC	37	2	74570700	CCTCCCTAGAACACACTGATTAGATTAGCCAGTGAGAACCACTGAAGACG	14	32933725	F					SLC4A5	NM_133478	TSS200							0:50
cg07067904	cg07067904	44808488	AAAACAAAAATATTCAAAAAAAACTTCCCTCAATATCCCTCAAAAACCCA	50807484	GAAACGAAAATATTCGAAAAAAACTTCCCTCGATATCCCTCGAAAACCCG	I	A	Red	GAGGGTCACAGAGCTCGGTCAGCGCGGAAAGCTGAGGGGAACGGAGGGCGAGGGGCACGC[CG]GGCCCCCGAGGGACACCGAGGGAAGTCCTTCCCGAACATCTCCGCCCCGGCGGTGGTGGC	37	2	74425934	CGGGCCCCCGAGGGACACCGAGGGAAGTCCTTCCCGAACATCTCCGCCCC	14	33080186	R	rs13001449				MTHFD2;MTHFD2	NR_027405;NM_006636	Body;Body	chr2:74425444-74426423	Island	MTHFD2	ENSCSAT00000013619	Body	Island	0:50
cg06966617	cg06966617	55605474	TCACAAACCCAAAATACAAAACCAACAAAATCTCACAAACTAAAATTTCA	51800410	TCGCAAACCCGAAATACGAAACCAACAAAATCTCGCGAACTAAAATTTCG	I	C	Grn	GCCTACCCCACCTCGCAGACCCGAAATGCGGAACCAACAAAATCTCGCGAGCTAAGGTTT[CG]CTGCGCCGGGAGGGACTTGTCGCGCCCCCTTTCGCTCCGCCTCGTCCTAGAACTCGGCCA	37	2	74406040	TCGCAGACCCGAAATGCGGAACCAACAAAATCTCGCGAGCTAAGGTTTCG	14	33098609	R					MOBKL1B	NM_018221	TSS200	chr2:74405352-74406164	Island				Island	0:50
cg09717809	cg09717809	32617441	AATTTCAACCTTAACTAATCTAAAAACTCCAAAAACAAAACAAATTTACA	66803505	AATTTCGACCTTAACTAATCTAAAAACTCCAAAAACGAAACGAATTTACG	I	A	Red	ACCATGGAGTCATGAGAATGGAAGGGAAGCTGACGCCATGTGGGATGGGGTAGAACTGTC[CG]CAAATTCGTCCCGCCTCTGGAGTCTTCAGACCAGTCAAGGCCGAAATTCAACCAAGCCTC	37	2	74375930	AATTTCGGCCTTGACTGGTCTGAAGACTCCAGAGGCGGGACGAATTTGCG	14	33129668	F					BOLA3;BOLA3	NM_001035505;NM_212552	TSS1500;TSS1500	chr2:74374838-74375257	S_Shore	BOLA3	ENSCSAT00000013613	TSS1500	N_Shore	0:50
cg26529864	cg26529864	51676504	TCCAAAAACAAAACAAATTTACAAACAATTCTACCCCATCCCACATAACA	38809366	TCCAAAAACGAAACGAATTTACGAACAATTCTACCCCATCCCACATAACG	I	T	Red	TAACAGAGGCCCAGGTTGGAGCCATGGACCATGGAGTCATGAGAATGGAAGGGAAGCTGA[CG]CCATGTGGGATGGGGTAGAACTGTCCGCAAATTCGTCCCGCCTCTGGAGTCTTCAGACCA	37	2	74375903	CGCCATGTGGGATGGGGTAGAACTGTCCGCAAATTCGTCCCGCCTCTGGA	14	33129695	R					BOLA3;BOLA3	NM_001035505;NM_212552	TSS1500;TSS1500	chr2:74374838-74375257	S_Shore	BOLA3	ENSCSAT00000013613	TSS1500	N_Shore	0:50
cg14300636	cg14300636	12630340	CRTAAACAATAATCATCTAAAAATATCAATTAATTATTCCACTAAAAACC			II			AGAGGTGAGCGTTGCAGAATCCTTGGGAGAAGCCTTTCATCTTAGCGGATCTGTGGGCAG[CG]GCCTTTAGTGGAACAATCAACTGACATCCCCAGATGATCACTGTCCACGCTGAAAGTCAC	37	2	74374279	CGGCCTTTAGTGGAACAATCAACTGACATCCCCAGATGATCACTGTCCAC	14	33131354	R					BOLA3;BOLA3	NM_001035505;NM_212552	Body;Body	chr2:74374838-74375257	N_Shore	BOLA3	ENSCSAT00000013613	Body	S_Shore	0:50
cg13808088	cg13808088	66651472	ATTCTAATATCAAAAATACTTTTTATAATAATATTATTTACTCCCTCTTC			II			CATTGGCTTCTATTCTGATATCAGGGATGCTTTTTGTAGTGGTATTGTTTGCTCCCTCTT[CG]CGTTTTGACTACCCGTCATTCAGGGGTAACTCATCACTCTTCACACGGGGATTTAAATTA	37	2	74334539	TTCTGATATCAGGGATGCTTTTTGTAGTGGTATTGTTTGCTCCCTCTTCG	14	33170810	R					TET3	NM_144993	3'UTR							0:50
cg05976228	cg05976228	20810375	ACCCTCTAAAAAACCAAAATAAAACAACTAACAAAAAAAACACAAACACA	72642497	ACCCTCTAAAAAACCAAAATAAAACAACTAACGAAAAAAACACGAACACG	I	A	Red	AACCACGGGCTGGCCCTCTGGGAAGCCAAGATGAAGCAGCTGGCGGAGAGGGCACGGGCA[CG]GCAGGAGGAGGCTGCCCGGCTGGGCCTGGGCCAGCAGGAGGCCAAGCTCTACGGGAAGAA	37	2	74329082	GCCCTCTGGGAAGCCAAGATGAAGCAGCTGGCGGAGAGGGCACGGGCACG	14	33176259	R					TET3	NM_144993	Body			TET3	ENSCSAT00000013611	Body		0:50
cg15827185	cg15827185	18636439	TACTAAAAAAAAACAACCAAATTCCTCAAATACCTACAAACTCAACCTCA	13609401	TACTAAAAAAAAACAACCAAATTCCTCGAATACCTACAAACTCAACCTCG	I	C	Grn	CTGCAGAAGAAGTGCTGAGGAGGAGCAGCCAGGTTCCTCGGGTGCCTGCAAGCTCAGCCT[CG]CGCTGTGCTGGGCAGTGGGTATGGGTGGAAGACGAGGGCTCGGTCCCTATGTTCAAGCTG	37	2	74308468	TGCTGAGGAGGAGCAGCCAGGTTCCTCGGGTGCCTGCAAGCTCAGCCTCG	14	33196896	R					TET3	NM_144993	Body			TET3	ENSCSAT00000013611	Body		0:50
cg00755592	cg00755592	14740407	AAAAAAACCRAAAAACCCAAAACTATCTCCAAATTCAACCTCAAACTACC			II			TTGCAGCCAGGCTCCACTGGCCCTCTTCCCCCTGCCGATGACAAGCTGGAAGAGCTCATC[CG]GCAGTTTGAGGCTGAATTTGGAGATAGCTTTGGGCTTCCCGGCCCCCCTTCTGTGCCCAT	37	2	74275178	CGGCAGTTTGAGGCTGAATTTGGAGATAGCTTTGGGCTTCCCGGCCCCCC	14	33231230	R		rs57955681			TET3	NM_144993	1stExon			TET3	ENSCSAT00000013611	Body		0:50
cg05074946	cg05074946	22677330	TAAATTACTCAAACACAATATTTCCATCCAACTTTCAAAATCTCAAATCC			II			AAATGGGCTAGCTGGGAAGGGAGCTTAGTTTTGAAAGGCACATGTTGGCATTAGATGTTT[CG]GATTTGAGATTCTGAAAGCTGGATGGAAATACTGTGCCTGAGCAATCTACCATGAACCTG	37	2	74234594	CGGATTTGAGATTCTGAAAGCTGGATGGAAATACTGTGCCTGAGCAATCT	14	33272208	R										TET3	ENSCSAT00000013611	Body		0:50
cg19147129	cg19147129	54663340	CCAAACCATAAAAACAAAAAACAACTATCAAAATACCTTATATATATACA	38668315	CCGAACCGTAAAAACAAAAAACGACTATCAAAATACCTTATATATATACG	I	T	Red	CTGGTGAAGGAGCCGGGCCGTGGGGACAAGGAGCGGCTGTCAAGGTACCTTGTGTGTGTG[CG]TGCGTGTGTGTGCGTGTGTGTGGTGGCGGTGAAGTGTTTGACCGGATTGGATAAAAATAA	37	2	74230310	CGCACACACACAAGGTACCTTGACAGCCGCTCCTTGTCCCCACGGCCCGG	14	33276510	F								chr2:74229477-74229996	S_Shore	TET3	ENSCSAT00000013611	Body	N_Shore	0:50
cg11236515	cg11236515	57646490	TTCTTCAACACCTCACATTTTCACAATTTACAAATCTAATACATACAACA	33694494	TTCTTCAACACCTCACATTTTCGCAATTTACAAATCTAATACGTACGACG	I	A	Red	GGTACTTGTGAGCCCTGCCGGCGGCTGGAAAACTGTGGCGCTTGCACTAGCTGTACCAAC[CG]CCGCACGCACCAGATCTGCAAACTGCGAAAATGTGAGGTGCTGAAGAAAAAAGTAGGGCT	37	2	74213762	CGCCGCACGCACCAGATCTGCAAACTGCGAAAATGTGAGGTGCTGAAGAA	14	33292878	R								chr2:74211214-74212314	S_Shore	TET3	ENSCSAT00000013611	Body	N_Shore	0:50
cg06160295	cg06160295	38607301	AAAAAAAAACAACAACAACCACAACAACAACAACAACAACAATAAAAACA	22764441	AAAAAAAAACAACGACGACCGCGACGACAACAACAACAACAATAAAAACG	I	T	Red	GCGGGGGAGTCCCCGGGCGAGCACGTGCCGCGGTGCGCGGGGGGCGGGGAGTCCCGCGGA[CG]CCTTCATTGCTGCTGCTGCTGCCGCCGCGGCCGCCGCTGCCTCTTCCTTCCTCCTGCGCC	37	2	74212049	CGCCTTCATTGCTGCTGCTGCTGCCGCCGCGGCCGCCGCTGCCTCTTCCT	14	33294576	R								chr2:74211214-74212314	Island	TET3	ENSCSAT00000013611	TSS1500	Island	0:50
cg11878675	cg11878675	11654435	AAAAAACCAACCACATAAATAAAAACCACTACAAATACAAAAAAACAACA	18774345	AAAAAACCGACCGCGTAAATAAAAACCACTACAAATACAAAAAAACGACG	I	A	Red	GGCCGCCTCCCGGGAGGGCCGACCGCGTGGGTGGGAGCCACTGCAGGTGCAGAGAAGCGG[CG]GCCGGGCCGGAGCCTGCCCCAAGCCGCTCGCAGGCCGCCCACCCGACCCCTCCCCTCCGC	37	2	74211845	GGAGGGCCGACCGCGTGGGTGGGAGCCACTGCAGGTGCAGAGAAGCGGCG	14	33294779	R		rs34984242						chr2:74211214-74212314	Island	TET3	ENSCSAT00000013611	TSS1500	Island	0:50
cg01269456	cg01269456	59799478	AACATTAATAAAAACCAAAAAACAACTACCAAACCTTAACCTCCACCACA	65663434	AACATTAATAAAAACCGAAAAACGACTACCAAACCTTAACCTCCGCCACG	I	C	Grn	TCCATCGAAGGCAACATTGGTAAGGGCCGGAAAGCGGCTGCCAAGCCTTGGCCTCCGCCA[CG]CAGGCGACAGAGGCTGGGAAAGGAGCTGGGCCCGGAATGGCCTGCGTCTGATGCGGCCGG	37	2	74154221	AACATTGGTAAGGGCCGGAAAGCGGCTGCCAAGCCTTGGCCTCCGCCACG	14	33355817	R					DGUOK;DGUOK	NM_080918;NM_080916	Body;Body	chr2:74153853-74154281	Island	DGUOK	ENSCSAT00000013606	Body	Island	0:50
cg12039197	cg12039197	28661408	ACTAATATATCTTTAACATAAATACCAAAACAATATAAAACCCCAAAAAC			II			TGGTAATATTGCTAACACACCGTCAGCTGGCCTTTTTAGGGACTTTGTTTAAAGAAGATC[CG]CCTCTGGGGTTTTATATTGCTCTGGTATTCATGCCAAAGACACACCAGCCCTCAGTCACT	37	2	74120092	CGCCTCTGGGGTTTTATATTGCTCTGGTATTCATGCCAAAGACACACCAG	14	33390692	R					ACTG2;ACTG2	NM_001615;NM_001615	1stExon;5'UTR			ACTG2	ENSCSAT00000013597	5'UTR		0:50
cg02352181	cg02352181	38645479	ATAAATAAATACCATTCRAATAATCTCAACTCCAAAACRAAAATACCRAC			II			CGGGTGAGGGCTCTCTCCCAGCTGGGTAGTGCGGTAGAGGTGAATGAAGACATTCCACCC[CG]TCGGTACTTCCGCTCTGGAGTTGAGATTATCCGAATGGCATCCATTTACTCTGAGGAAGG	37	2	74058083	TAAATGGATGCCATTCGGATAATCTCAACTCCAGAGCGGAAGTACCGACG	14	33451481	F					STAMBP;STAMBP;STAMBP	NM_006463;NM_201647;NM_213622	Body;Body;Body	chr2:74055941-74056320	S_Shore	STAMBP	ENSCSAT00000013593	1stExon	N_Shore	0:50
cg08552812	cg08552812	38623353	TAACCTCAAATTCTTCATACATAAAATAATAATACTTATCTCACAAAACC			II			ATTAATTTTTTTAGCCTCAGATTCTTCATACATGAAATAGTAATACTTGTCTCACAGAAC[CG]TGAGCATCTAATGAGTTATTGTACAATAACCAACCTATCACTAAGTCCTTCACATTGATT	37	2	73612302	CGGTTCTGTGAGACAAGTATTACTATTTCATGTATGAAGAATCTGAGGCT	14	33790210	F					ALMS1	NM_015120	TSS1500	chr2:73612655-73613661	N_Shore	ALMS1	ENSCSAT00000013569	TSS1500	S_Shore	0:50
cg01059743	cg01059743	20705439	CTTTTCRAAAATCCCCRACACACATCCTATATCCATATTTAAACATTTAC			II			CCGGGCTTCCGACTCCCCGGGCCACTGCCATTTTGGGAGGCCCCGGCCCTGCCGCCGTGA[CG]TAAATGCCCAAACATGGACACAGGATGTGTGCCGGGGACTCCCGAAAAGGAAAGCTCGAG	37	2	73520784	TTTTCGGGAGTCCCCGGCACACATCCTGTGTCCATGTTTGGGCATTTACG	14	33879939	F					EGR4;EGR4	NM_001965;NM_001965	5'UTR;1stExon	chr2:73518364-73520986	Island	EGR4	ENSCSAT00000013544	5'UTR	Island	0:50
cg22587602	cg22587602	12658347	AATCCCCAACACACATCCTATATCCATATTTAAACATTTACATCACAACA	22709456	AATCCCCGACACACATCCTATATCCATATTTAAACATTTACGTCACGACG	I	A	Red	CGCTGGCTCCGGGCTTCCGACTCCCCGGGCCACTGCCATTTTGGGAGGCCCCGGCCCTGC[CG]CCGTGACGTAAATGCCCAAACATGGACACAGGATGTGTGCCGGGGACTCCCGAAAAGGAA	37	2	73520776	CGCCGTGACGTAAATGCCCAAACATGGACACAGGATGTGTGCCGGGGACT	14	33879947	R					EGR4;EGR4	NM_001965;NM_001965	5'UTR;1stExon	chr2:73518364-73520986	Island	EGR4	ENSCSAT00000013544	5'UTR	Island	0:50
cg04111314	cg04111314	74648422	AACCTCCCAAAATAACAATAACCCAAAAAATCAAAAACCCAAAACCAACA	56659478	AACCTCCCAAAATAACAATAACCCGAAAAATCGAAAACCCGAAACCAACG	I	C	Grn	CTCCAAAGCGCTGCCGGGCTCCCCCAGCCCACAGCCCCCCCACTTATATAGCTGCGGCGG[CG]CTGGCTCCGGGCTTCCGACTCCCCGGGCCACTGCCATTTTGGGAGGCCCCGGCCCTGCCG	37	2	73520716	GGCCTCCCAAAATGGCAGTGGCCCGGGGAGTCGGAAGCCCGGAGCCAGCG	14	33880007	F					EGR4	NM_001965	1stExon	chr2:73518364-73520986	Island	EGR4	ENSCSAT00000013544	1stExon	Island	0:50
cg26049726	cg26049726	15777417	CTTCTACTTAAAATACACCTTACTATACCATTTCTTCTCATCACTACACA	38615497	CTTCTACTTAAAATACACCTTACTATACCGTTTCTTCTCATCGCTACGCG	I	C	Grn	CTCGGCGCGCGCCTTCTGCTTGAGGTGCACCTTGCTGTGCCGTTTCTTCTCATCGCTGCG[CG]CGAAGCGGCGGCCGCACACGTCGCAAGCAAAAGGCTTCTCGCCGGTGTGGGTGCGCACGT	37	2	73518702	CGCGCAGCGATGAGAAGAAACGGCACAGCAAGGTGCACCTCAAGCAGAAG	14	33882021	F					EGR4	NM_001965	Body	chr2:73518364-73520986	Island	EGR4	ENSCSAT00000013544	Body	Island	0:50
cg25622481	cg25622481	48716490	CCAAAATAATACCTATTCACTAAATAATCTCAAAAAACTTCCCCCAAAAC			II			TGTCTTGAATCCCAGGGTAGTGCCTATTCACTGGGTGGTCTCAGAAGACTTCCCCCAAAG[CG]CGGCTGACAAGGGTGACAGCGCCTGGACCGCGGGAACTGTCCGCGGAGCTGGTGCTGAAT	37	2	73518365	CAGGGTAGTGCCTATTCACTGGGTGGTCTCAGAAGACTTCCCCCAAAGCG	14	33882364	R					EGR4	NM_001965	3'UTR	chr2:73518364-73520986	Island	EGR4	ENSCSAT00000013544	3'UTR	Island	0:50
cg10014308	cg10014308	54784479	AAACRTTACATCCAATAACTACTAAATAAAACACTACTATACAAAATCCC			II			AACCCAAAGCAAAACGTTACATCCAATGGCTGCTGGATAAGACACTGCTGTACAAAGTCC[CG]CGCGAGACCGCCTTGGCGCTGCCCCAGCCTGTCTCTGGGGGTTATAGAGGAAGGCGTGGG	37	2	73518221	AACGTTACATCCAATGGCTGCTGGATAAGACACTGCTGTACAAAGTCCCG	14	33882508	R					EGR4	NM_001965	3'UTR	chr2:73518364-73520986	N_Shore	EGR4	ENSCSAT00000013544	3'UTR	S_Shore	0:50
cg01383287	cg01383287	27625490	AATACACAAAAAACAAAAACTAAACCRCAAACAACAATAAATAAACCCTC			II			ACGCCCACGGTGGTGGTGGTGGCACAGTGACCCGCACAGGCACAACCACTCACAGGGCCC[CG]AGGGTCTACTCACTGCTGCTTGCGGCTCAGCTCCTGTTCCTTGTGCACCAGGTCCTGCTT	37	2	73495839	GTGCACAAGGAACAGGAGCTGAGCCGCAAGCAGCAGTGAGTAGACCCTCG	14	33905005	F					FBXO41	NM_001080410	Body	chr2:73495920-73496910	N_Shore	FBXO41	ENSCSAT00000013530	Body	S_Shore	0:50
cg14912896	cg14912896	44637372	CCACACTTTACRTCCCACACTTTTACCTTTATTACATTCCTTAATCTAAC			II			ACCAGCCTATCCCACACTTTGCGTCCCACACTTTTGCCTTTATTGCATTCCTTGGTCTGG[CG]TCCGGGGATGGAGGAGGGTGGAATTAAGTTAGTAGGTGATGCGGGCCGAGCAAAGACCCT	37	2	73461180	CGCCAGACCAAGGAATGCAATAAAGGCAAAAGTGTGGGACGCAAAGTGTG	14	33939646	F					CCT7;CCT7;CCT7;C2orf7;CCT7;CCT7;CCT7	NR_029402;NM_001166285;NM_006429;NM_032319;NM_001009570;NR_029403;NM_001166284	TSS200;TSS200;TSS200;TSS1500;TSS200;TSS200;TSS200	chr2:73460085-73461867	Island	CCT7	ENSCSAT00000013472	TSS1500	Island	0:50
cg25741837	cg25741837	33607328	TATATCAACTACTTAAACTACTATCAACAAAAACACAACCACCACAACCA	20616470	TATATCAACTACTTAAACTACTATCAACGAAAACGCAACCGCCACAACCG	I	C	Grn	CTACAGGAAATTTGTATCAGCTACTTGGACTGCTGTCAGCGGGAGCGCAGCCGCCACAGC[CG]CCACAAGATCCTCAGGTGCCAGCTGGGGACATGGTTGTGCAGCTGGGCTCTGGGGTCCTC	37	2	73452813	CGGCTGTGGCGGCTGCGCTCCCGCTGACAGCAGTCCAAGTAGCTGATACA	14	33947696	F					SMYD5	NM_006062	Body			SMYD5	ENSCSAT00000013461	Body		0:50
cg01329511	cg01329511	25690333	AAACCTCTAAAACTAAATACAAAAATAAATATACATATACACACACTATC			II			ATAGGTCTGTGGTTTGCAGCTTCTTGGGGTCCTGAGAGAACAGGCCCCTCCCCCTTTTCA[CG]ACAGTGTGTGCATATGCACACTCACTTCTGTATCCAGTTTCAGAGGTTCTCAGATCTGAG	37	2	73440431	CGACAGTGTGTGCATATGCACACTCACTTCTGTATCCAGTTTCAGAGGTT	14	33960240	R					SMYD5	NM_006062	TSS1500	chr2:73441313-73441817	N_Shore	SMYD5	ENSCSAT00000013461	TSS1500	S_Shore	0:50
cg19384717	cg19384717	44663370	TAAATCTTATCCCTATAAAACTATCACCCAATCATCAATAAATTTACCCC			II			CAGATGGCAACTGGGTCTTGTCCCTGTGAAGCTATCACCCAGTCATCAGTGGGTTTGCCC[CG]AAAGGCTCCATAGAACCCTATTTCTCTCCTCATCTGCACTGAGCTCTATTTTGTAGAATG	37	2	73402212	CGGGGCAAACCCACTGATGACTGGGTGATAGCTTCACAGGGACAAGACCC	14	33997650	F								chr2:73402638-73404802	N_Shore				S_Shore	0:50
cg06863239	cg06863239	35668487	CTTCAAAAAAAAACCTATAAACTTACTTTTAAAAAACCTCAAACAAACAC			II			CTCCATGTGTGGCGCTCCTCTGCTCCATCCTGGCAGCAGACAGACATCACCCAGAGGGCA[CG]TGTCTGCCTGAGGCCTTCCAAAAGCAAGCCCACAGGCCCTCTCCTGAAGAAGTGGTGGTC	37	2	73301011	TTCAGGAGAGGGCCTGTGGGCTTGCTTTTGGAAGGCCTCAGGCAGACACG	14	34093343	F					RAB11FIP5	NM_015470	3'UTR	chr2:73297630-73299155	S_Shore				N_Shore	0:50
cg05539622	cg05539622	10622342	CCACAACAAACAAAAAACACAAAACATTATAAAAAATATAATTTTTCACA	50640378	CCGCAACGAACGAAAAACGCAAAACGTTATAAAAAATATAATTTTTCGCG	I	T	Red	GGCCCTAATCAACCGCAGCGAGCGGGAGGCGCAAGGCGTTGTGGGGAGTGTAGTTTTTCG[CG]TCGCGGCGCTTACAACCGTAGACTGCGGAGAGTTGCGGCCGTCCGGAGAGGTCTCGGTGC	37	2	73298971	CGCGAAAAACTACACTCCCCACAACGCCTTGCGCCTCCCGCTCGCTGCGG	14	34095400	F					SFXN5	NM_144579	TSS200	chr2:73297630-73299155	Island	SFXN5	ENSCSAT00000013415	TSS200	Island	0:50
cg08973851	cg08973851	25629402	AATTACAAACATCAATAACCATAACAAATACAACAACTACAACATCAACA	37725384	AATTACGAACGTCAATAACCATAACGAATACAACGACTACAACATCGACG	I	A	Red	GGGTTTGCCCAGTTGGAAAGGAGGTGCATCGCTCGAGGCGCTAGCGGCACTAGCCGCCGC[CG]CCGATGCTGTAGTCGCTGTATCCGCCATGGCCACTGACGCCCGCAATCTCCGGCCCTTTT	37	2	73298805	GATTGCGGGCGTCAGTGGCCATGGCGGATACAGCGACTACAGCATCGGCG	14	34095566	F					SFXN5	NM_144579	1stExon	chr2:73297630-73299155	Island	SFXN5	ENSCSAT00000013415	1stExon	Island	0:50
cg02340378	cg02340378	44788474	CCCTAAATAAAAAATTAACRTAACCRAAATACCTTCTAACTTTTTCCCCC			II			GCGGGGCGCGACGCTGCCCGGCGGCACCGCCAGCAGCTCGAAAGGAACGTCAGTCCCCAC[CG]GGGGAAAAAGTTAGAAGGCATCCCGGCCACGCCAACTTCCCATCCAGGGCCAGACTAGAA	37	2	73298299	CGGGGGAAAAAGTTAGAAGGCATCCCGGCCACGCCAACTTCCCATCCAGG	14	34096072	R					SFXN5	NM_144579	Body	chr2:73297630-73299155	Island	SFXN5	ENSCSAT00000013415	Body	Island	0:50
cg05997270	cg05997270	44638313	CTTTCAATAACTAAACCAAAACCACAATACCTATATCAACTATACAAACC			II			CTCCCTAGCCTGAACCCCACCACTGGGGAGAGGGCAGTGATGCTCACCTTGGTCGCATTG[CG]GTTTGCATAGTTGACACAGGCATTGTGGCTCTGGTTCAGCCACTGAAAGGCAATGATGAG	37	2	73227573	TTTCAGTGGCTGAACCAGAGCCACAATGCCTGTGTCAACTATGCAAACCG	14	34167979	F					SFXN5	NM_144579	Body			SFXN5	ENSCSAT00000013415	Body		0:50
cg16977520	cg16977520	65745377	TATTACATTCCCAACACATCCTACAACTATCCTAAAAACTACAAAAAAAC			II			AATTCTTGCAGGACAGGTCCCTGGATGAGCATGGCTGACCCAGCTTCACACCCCGCCCCC[CG]CCTTCTTGTAGTTCTCAGGATAGCTGTAGGATGTGTTGGGAATGCAACATCTTGAGATAA	37	2	73193025	GTTGCATTCCCAACACATCCTACAGCTATCCTGAGAACTACAAGAAGGCG	14	34201181	F					SFXN5	NM_144579	Body			SFXN5	ENSCSAT00000013415	Body		0:50
cg25338994	cg25338994	22699471	AAACAACTCCCAAAAAAAATTTATATCTATCCTAAAAATCAAAAATTTCC			II			CTAAAAACAACAAACAGCTCCCAGGAGGGATTTGTGTCTGTCCTGAGAGTCAAGGATTTC[CG]CCCCCGGATGGAGGCTGTGGCCTGTGGAGCTCTTAGCAAAGAAATTCCCCAGAGACCAGA	37	2	73168150	AACAGCTCCCAGGAGGGATTTGTGTCTGTCCTGAGAGTCAAGGATTTCCG	14	34225732	R														0:50
cg16781647	cg16781647	74774355	CTTCAAAAAAAACCACTACATAATAAACACCAAACAAAAACAACTAACCA	23669373	CTTCGAAAAAAACCACTACGTAATAAACGCCGAACGAAAACAACTAACCG	I	A	Red	GCTGGAGCGCGCCTTCGAGAAGAACCACTACGTGGTGGGCGCCGAGCGGAAGCAGCTGGC[CG]GCAGTCTCAGCCTCTCCGAGACGCAGGTAATCACCCCCGGTCGCGGCCTGCCCTGCGCCC	37	2	73151595	CGGCCAGCTGCTTCCGCTCGGCGCCCACCACGTAGTGGTTCTTCTCGAAG	14	34242602	F					EMX1	NM_004097	Body	chr2:73151200-73152060	Island	EMX1	ENSCSAT00000013411	Body	Island	0:50
cg01833212	cg01833212	58731400	CTCCAACAAATACAACTCTCTTTTCTCCRAAAAAAACAAATAATTAAAAC			II			AATAAAGATCCTCCACTGGCCCTACACACACACACACACACACACACACACACACACACA[CG]TTTCAATTATTTGTCTTTCCCGGAGAAAAGAGAGTTGCATTTGTTGGAGTTCGTTTTCTT	37	2	73146347	TCCAACAAATGCAACTCTCTTTTCTCCGGGAAAGACAAATAATTGAAACG	14	34247891	F		rs70963149			EMX1	NM_004097	Body	chr2:73143055-73148260	Island	EMX1	ENSCSAT00000013411	Body	Island	0:50
cg21351994	cg21351994	62607398	AAATAAAAAATACRAACRAATATACATATACCTAACTAAATACACACCCC			II			GCGGGCGGGGGAGGTGAGGGGTGCGGGCGGGTGTGCATGTGCCTGGCTGGGTGCACACCC[CG]CAAGGCGGCGGCGCCAGGACGCGGAGCGCTCCCCAGAGCCCGGCTGCCTCGCACAGCTCC	37	2	73145006	CGGGGTGTGCACCCAGCCAGGCACATGCACACCCGCCCGCACCCCTCACC	14	34249228	F				TRUE	EMX1	NM_004097	1stExon	chr2:73143055-73148260	Island	EMX1	ENSCSAT00000013411	1stExon	Island	0:50
cg14940308	cg14940308	44685490	CTTAAAACAAATAAACAACAACCAATAAACAAACACAAAACAAATACCCA	56622490	CTTAAAACAAATAAACGACGACCAATAAACGAACGCGAAACAAATACCCG	I	C	Grn	CCCGCCCCCCACCTTGGGGCAGGTGAGCGGCGGCCAATGGGCGAGCGCGGGGCAGGTGCC[CG]CTAACTCGCGCCTCGCAGCGCTGGGCGGCCGGGGCTGGGCAGGGCAGTGCGGGGACACCG	37	2	73144644	CGGGCACCTGCCCCGCGCTCGCCCATTGGCCGCCGCTCACCTGCCCCAAG	14	34249590	F					EMX1;EMX1	NM_004097;NM_004097	5'UTR;1stExon	chr2:73143055-73148260	Island	EMX1	ENSCSAT00000013411	TSS1500	Island	0:50
cg16314401	cg16314401	46662367	CRACCACCAAACTCAACTAAAAAACRAAATCRCRAAAAAAAACCAATAAC			II			AGACGGCGGCACGGCCACCAGACTCAGCTAAAGGGCGGAGTCGCGAGGAGAAGCCAGTGG[CG]AGGGGAGGAGGAGGCCTGGATCTCCCCGCGAAGGCTCCAGTCCGGCTTTTGCCTCCGACT	37	2	73144481	CGCCACTGGCTTCTCCTCGCGACTCCGCCCTTTAGCTGAGTCTGGTGGCC	14	34249753	F					EMX1	NM_004097	TSS200	chr2:73143055-73148260	Island	EMX1	ENSCSAT00000013411	TSS1500	Island	0:50
cg14848284	cg14848284	26684380	ACACACAAAAACTTTTCAAAACAATCAAATAAAAAATAAACTTTAACCCA	57712420	ACGCGCGAAAACTTTTCGAAACAATCGAATAAAAAATAAACTTTAACCCG	I	C	Grn	GGAACGGCGTCGGCGCGCGGGGGCTTTTCGGAGCAGTCGAGTGGAAAATAGACTTTAACC[CG]CTTTGTGGCGGCCGGGGCGCCCTGAGCGCTCTCCAAACCACGGCTCCCGGCGCTCAGGCG	37	2	73143293	CGGGTTAAAGTCTATTTTCCACTCGACTGCTCCGAAAAGCCCCCGCGCGC	14	34250943	F					EMX1	NM_004097	TSS1500	chr2:73143055-73148260	Island				Island	0:50
cg04665639	cg04665639	17669411	CCTAAAAATCTAAAACCCTAATTATTCCAACTTAAATAACAAATAAAAAC			II			CAGATAGGACGCCTAGAAATCTAAAGCCCTAGTTGTTCCAGCTTGAGTAGCAAGTGGAGG[CG]AGGTGTACAGGAAGACTCGGTGCCGTCGGGACAACAGTCTGCCCCCACTTCCTGGAAAAT	37	2	73115011	CGCCTCCACTTGCTACTCAAGCTGGAACAACTAGGGCTTTAGATTTCTAG	14	34279483	F					SPR	NM_003124	Body	chr2:73114219-73114920	S_Shore	SPR	ENSCSAT00000013407	Body	N_Shore	0:50
cg25533547	cg25533547	31712510	AAATCCAACCTAACATTTCCCAAAAAACTACAAATCCCAACRAACATTAC			II			GCCGACCCCTCCCTCAGGCTCGACACGCCCCCTTGCGTCACCGCGTCCGTCGGCGTTCTG[CG]TAATGTCCGCTGGGATTTGTAGTTCTCTGGGAAATGCTAGGTTGGATTCCATTCATTCAT	37	2	73053217	AATCCAACCTAGCATTTCCCAGAGAACTACAAATCCCAGCGGACATTACG	14	34344842	F					EXOC6B	NM_015189	TSS200	chr2:73052637-73053227	Island	EXOC6B	ENSCSAT00000013401	TSS200	Island	0:50
cg16721449	cg16721449	35662463	AAAAAACCTAAAAACAACAACAAAACACAAACAAATCCTACAAAAAATCA	29741438	GAAAAACCTAAAAACAACGACAAAACACGAACGAATCCTACGAAAAATCG	I	A	Red	TGTGGTCCCGGCACCCGGGGTACCTGAGCGTGGGCCCGATGCAGGCCGTGTCAGTGCTCT[CG]ATCTCTCGCAGGATCCGCTCGTGCTCTGCCGCTGTCTCCAGGCTCTCCGCCTCCGCCATC	37	2	73052964	GGAGAGCCTGGAGACAGCGGCAGAGCACGAGCGGATCCTGCGAGAGATCG	14	34345095	F					EXOC6B	NM_015189	1stExon	chr2:73052637-73053227	Island	EXOC6B	ENSCSAT00000013401	1stExon	Island	0:50
cg02559274	cg02559274	19707382	TTCTCTAACRTCCAAATTAAACTACTATAATACTCCCAAAATAAACTACC			II			TTACGTTCACATTCTCTGACGTCCAAGTTGAACTGCTGTAATGCTCCCAAGGTGAGCTGC[CG]CACTTCAGCTTCCAACAAAAGTTGCATCAAGGATGTGGCTAAATGCTTGCAAGCTGACAT	37	2	72606914	CGGCAGCTCACCTTGGGAGCATTACAGCAGTTCAACTTGGACGTCAGAGA	14	34798180	F					EXOC6B	NM_015189	Body			EXOC6B	ENSCSAT00000013401	Body		0:50
cg07163401	cg07163401	35679438	AACTAAATTTAATCCTACAACAACTACAAATAAATCCCAAACAAACTACA	14779510	AACTAAATTTAATCCTACGACGACTACAAATAAATCCCGAACGAACTACG	I	A	Red	CGGAGCTGGAGAGCGCAGCCCGGCCTCCCGCCCCGCCCCGGCCGCCCGCCGCCCGCCGCC[CG]CAGCCCGCCCGGGACCCACTTGTAGCCGCCGCAGGATCAAACTCAGTTCACCTCTCGCCT	37	2	72376239	AACTGAGTTTGATCCTGCGGCGGCTACAAGTGGGTCCCGGGCGGGCTGCG	14	35037318	F					CYP26B1	NM_019885	TSS1500	chr2:72376055-72377175	Island	CYP26B1	ENSCSAT00000013391	TSS1500	Island	0:50
cg25297992	cg25297992	50713312	AAATTTAATCCTACAACAACTACAAATAAATCCCAAACAAACTACAAACA	46644349	AAATTTAATCCTACGACGACTACAAATAAATCCCGAACGAACTACGAACG	I	A	Red	CGGCCGGAGCTGGAGAGCGCAGCCCGGCCTCCCGCCCCGCCCCGGCCGCCCGCCGCCCGC[CG]CCCGCAGCCCGCCCGGGACCCACTTGTAGCCGCCGCAGGATCAAACTCAGTTCACCTCTC	37	2	72376235	GAGTTTGATCCTGCGGCGGCTACAAGTGGGTCCCGGGCGGGCTGCGGGCG	14	35037322	F					CYP26B1	NM_019885	TSS1500	chr2:72376055-72377175	Island	CYP26B1	ENSCSAT00000013391	TSS1500	Island	0:50
cg22510582	cg22510582	19639328	TTTTAAAAACTTCTCTCAATATAAATTTAAATCCAAAACAAAACAATACA	43646461	TTTTAAAAACTTCTCTCAATATAAATTTAAATCCAAAACGAAACGATACG	I	T	Red	CAGGGCTGGTGGTTTTAAAAGCTTCTCTCAATGTGAATTTGAGTCCAAAGCGAGGCGATG[CG]TGTGTTTATATAGAGGCGGGAGGCTGCGCCGTGGGCGCCCCGCCAGCACCCCCCCGCCCC	37	2	72376066	CGCATCGCCTCGCTTTGGACTCAAATTCACATTGAGAGAAGCTTTTAAAA	14	35037483	F					CYP26B1	NM_019885	TSS1500	chr2:72376055-72377175	Island	CYP26B1	ENSCSAT00000013391	TSS1500	Island	0:50
cg18244289	cg18244289	33692461	AAAACTAATAATTTTAAAAACTTCTCTCAATATAAATTTAAATCCAAAAC			II			GGCAGGATTTCAGGGCTGGTGGTTTTAAAAGCTTCTCTCAATGTGAATTTGAGTCCAAAG[CG]AGGCGATGCGTGTGTTTATATAGAGGCGGGAGGCTGCGCCGTGGGCGCCCCGCCAGCACC	37	2	72376056	CGCTTTGGACTCAAATTCACATTGAGAGAAGCTTTTAAAACCACCAGCCC	14	35037493	F					CYP26B1	NM_019885	TSS1500	chr2:72376055-72377175	Island	CYP26B1	ENSCSAT00000013391	TSS1500	Island	0:50
cg11034245	cg11034245	70709362	CTCAAAAAACATATTAACAACCACTCAAAAAATTAACTATACCAACCACA	67666477	CTCAAAAAACATATTAACGACCGCTCGAAAAATTAACTATACCGACCGCG	I	A	Red	CAGATCCAAGCCCTCAAAGAGCATGTTGGCGGCCGCTCGGGGGATTGGCTGTGCCGGCCG[CG]GCGGGGGAGGGGAGGGCCCGACGGGAGGGGACCGGAGCGGCGGGGGAGGGGAGGCTGCGG	37	2	72375000	CGCGGCCGGCACAGCCAATCCCCCGAGCGGCCGCCAACATGCTCTTTGAG	14	35038554	F					CYP26B1	NM_019885	TSS200	chr2:72371121-72375004	Island	CYP26B1	ENSCSAT00000013391	TSS200	Island	0:50
cg04884908	cg04884908	42802493	AACRAAAAACCCATAAATCCCTTAAAAATAAACAACTTACAACTCTTATC			II			TCTCTCCGATGAGCGGGAAGCCCATGGATCCCTTGGGGATGGGCAGCTTGCAGCTCTTGT[CG]CGAGTGGCGGCCCAGCGCAGCTGCCACAGCTGCTGCGACACGGCCAGCAGCAGCGTCACG	37	2	72374840	GCGGGAAGCCCATGGATCCCTTGGGGATGGGCAGCTTGCAGCTCTTGTCG	14	35038714	R				TRUE	CYP26B1	NM_019885	1stExon	chr2:72371121-72375004	Island	CYP26B1	ENSCSAT00000013391	5'UTR	Island	0:50
cg08863459	cg08863459	49744301	TAAACAAAACCCAAAACTAAAAATACAACATTTTTATATAAATTAAACTC			II			TGTCCGCCGTTTCCACGGTCTTCACAAAGAGTACTTTCATAGGGGCGGCCGCTCGGGCCG[CG]AGTCCAATTTATACAAAAATGTTGTATTTTTAGCCCTGGGCTCTGTTTAGATGGCGCTCG	37	2	72372965	AAACAGAGCCCAGGGCTAAAAATACAACATTTTTGTATAAATTGGACTCG	14	35040600	F	rs9309462				CYP26B1	NM_019885	Body	chr2:72371121-72375004	Island	CYP26B1	ENSCSAT00000013391	Body	Island	0:50
cg10883901	cg10883901	38750408	ATTTTTCTTTTCTTTCAACACAAAAATTAAATTATAAATTTTCCRAAATC			II			TCTTTTCCTCTGTTTTTCTTTTCTTTCAACACAAAAGTTGGGTTGTGAATTTTCCGAGGT[CG]CCGCCGCCTCGCCCCCACCCCCCGCCTCTGATCTGCCTAACTATAATTAAAGTGCGTTTT	37	2	72372819	TTTTTCTTTTCTTTCAACACAAAAGTTGGGTTGTGAATTTTCCGAGGTCG	14	35040746	R					CYP26B1	NM_019885	Body	chr2:72371121-72375004	Island	CYP26B1	ENSCSAT00000013391	Body	Island	0:50
cg01361021	cg01361021	66763464	ACCCTATCAAAAATCACTACAAAACACCACRTAAAAATCTAATCTAAAAC			II			TTTAATCATTAATTTCCTCCTCTCGTCGACCCCTTCCACCCCGCCTCAGCTCGGCGCCCC[CG]CCCCAGATTAGATCTCCACGTGGTGCTTTGCAGTGATCCTTGACAGGGCTTCTGTGCTGG	37	2	72079609	CCCTGTCAAGGATCACTGCAAAGCACCACGTGGAGATCTAATCTGGGGCG	14	35316362	F								chr2:72079362-72079610	Island				Island	0:50
cg25705148	cg25705148	27754384	AATAAATTCCAAATATAACAACTCCAAATAAAATCCCCAACCACAAACCA	61728318	AATAAATTCCAAATATAACGACTCCGAATAAAATCCCCAACCGCAAACCG	I	A	Red	CCGCCGCCTACTTGGGCCTCCTCGGGGCTCCTGGAGCCGGGCCGAGAGCGTGCAGCCTGC[CG]GCTTGCGGCTGGGGATTTCACTCGGAGCCGCTACATTTGGAACCCATTATTTAATCATTA	37	2	72079498	AATGGGTTCCAAATGTAGCGGCTCCGAGTGAAATCCCCAGCCGCAAGCCG	14	35316473	F								chr2:72079362-72079610	Island				Island	0:50
cg24681963	cg24681963	29614406	ATCACCTTTCCAAAATTTAACTTTCCAACAACTTCAAAAATTCAACAATC			II			GGAGAAGCAGTGTCACCTTTCCAAAATTTAACTTTCCAGCAACTTCAGGAATTCAGCAGT[CG]TGTAGAGAGAGGGATGCCTGCAGTTCGATTTTTGTCCCTTCCCACCACCCTTTTCACCTG	37	2	72012367	CGACTGCTGAATTCCTGAAGTTGCTGGAAAGTTAAATTTTGGAAAGGTGA	14	35390113	F								chr2:72012850-72013078	N_Shore					0:50
cg12245706	cg12245706	29748408	ATACACAACCACTACAATATACAATTATAATCTTTATATAAACACAATCA	37735300	GTACACAACCGCTACAATATACAATTATAATCTTTATATAAACGCGATCG	I	A	Red	CACCAATACAGCGTGCACAGCCGCTACAATGTGCAATTGTGATCTTTGTGTAAACGCGGT[CG]GTCTGGGGCCCGCATGCTTATAAAAATAAAGCGTAGGGAAGCACGGGGCGGGGCGGGAAC	37	2	71823484	GTGCACAGCCGCTACAATGTGCAATTGTGATCTTTGTGTAAACGCGGTCG	14	35577625	R					DYSF;DYSF;DYSF;DYSF;DYSF;DYSF;DYSF;DYSF;DYSF;DYSF;DYSF;DYSF;DYSF;DYSF	NM_001130455;NM_001130979;NM_001130980;NM_001130982;NM_001130976;NM_001130987;NM_001130986;NM_001130981;NM_001130984;NM_001130983;NM_001130978;NM_001130985;NM_003494;NM_001130977	Body;Body;Body;Body;Body;Body;Body;Body;Body;Body;Body;Body;Body;Body			DYSF	ENSCSAT00000013374	Body		0:50
cg06875255	cg06875255	24789485	ACTAATTTATTTTTCTACCAATTTCCCCRAACTATACAAAACCAATTACC			II			AGTGCGCCGAGGGCCTGCCAGAGCGGTGTATCTGGCGGCGGCGGTGCCGCTGCGCTCCGG[CG]GTAATTGGTTCTGCATAGCTCGGGGAAATTGGCAGAAAAATAAATCAGCCGGGAGCCGGG	37	2	71787827	CTGATTTATTTTTCTGCCAATTTCCCCGAGCTATGCAGAACCAATTACCG	14	35612989	F					DYSF;DYSF;DYSF;DYSF;DYSF;DYSF;DYSF;DYSF;DYSF;DYSF;DYSF;DYSF;DYSF;DYSF	NM_001130455;NM_001130979;NM_001130980;NM_001130982;NM_001130976;NM_001130987;NM_001130986;NM_001130981;NM_001130984;NM_001130983;NM_001130978;NM_001130985;NM_003494;NM_001130977	Body;Body;Body;Body;Body;Body;Body;Body;Body;Body;Body;Body;Body;Body	chr2:71787430-71787897	Island	DYSF	ENSCSAT00000013374	Body	Island	0:50
cg07138437	cg07138437	27622387	ACRTACTACACACCCTATAATAATATAATATTTACTACCCCRAAAATACC			II			CCCGCTACCCACCGAGCATGCCCCTCCACCACCGAGGAGCGGCCTGGGGCAGCCCATCCG[CG]GCACCCTCGGGGCAGTAAATATTATATTACTACAGGGTGTGCAGTACGTGACCTGAGACA	37	2	71787615	CGTACTGCACACCCTGTAGTAATATAATATTTACTGCCCCGAGGGTGCCG	14	35613201	F					DYSF;DYSF;DYSF;DYSF;DYSF;DYSF;DYSF;DYSF;DYSF;DYSF;DYSF;DYSF;DYSF;DYSF	NM_001130455;NM_001130979;NM_001130980;NM_001130982;NM_001130976;NM_001130987;NM_001130986;NM_001130981;NM_001130984;NM_001130983;NM_001130978;NM_001130985;NM_003494;NM_001130977	Body;Body;Body;Body;Body;Body;Body;Body;Body;Body;Body;Body;Body;Body	chr2:71787430-71787897	Island	DYSF	ENSCSAT00000013374	Body	Island	0:50
cg01171786	cg01171786	30645382	RCRACACCCTCRAAACAATAAATATTATATTACTACAAAATATACAATAC			II			GCAGCCCATCCGCGGCACCCTCGGGGCAGTAAATATTATATTACTACAGGGTGTGCAGTA[CG]TGACCTGAGACAGGCCCCGGGGCTTAAGTTTCCCGAGATGGAGTTTGCGTACTGCTCCCC	37	2	71787663	CGGCACCCTCGGGGCAGTAAATATTATATTACTACAGGGTGTGCAGTACG	14	35613153	R					DYSF;DYSF;DYSF;DYSF;DYSF;DYSF;DYSF;DYSF;DYSF;DYSF;DYSF;DYSF;DYSF;DYSF	NM_001130455;NM_001130979;NM_001130980;NM_001130982;NM_001130976;NM_001130987;NM_001130986;NM_001130981;NM_001130984;NM_001130983;NM_001130978;NM_001130985;NM_003494;NM_001130977	Body;Body;Body;Body;Body;Body;Body;Body;Body;Body;Body;Body;Body;Body	chr2:71787430-71787897	Island	DYSF	ENSCSAT00000013374	Body	Island	0:50
cg05024291	cg05024291	40710414	TTATTTCTACTCTAAAAAAATAAATTAAATAATCAACACCCCATTTTTCA	41640319	TTATTTCTACTCTAAAAAAATAAATTAAATAATCGACGCCCCATTTTTCG	I	C	Grn	TATCCTGATGAACAACTAACTCCTGAAAATATGCCATTAATTTTGAGGGATATAAGAATG[CG]AAAAATGGGGCGCCGATTACCTAATTTACCTTCTCAGAGCAGAAATAAAGAAACACTTGG	37	2	71576622	TTATTTCTGCTCTGAGAAGGTAAATTAGGTAATCGGCGCCCCATTTTTCG	14	35813286	F					ZNF638;ZNF638	NM_014497;NM_001014972	Body;Body			ZNF638	ENSCSAT00000013353	Body		0:50
cg13454331	cg13454331	32684313	AAAAAACACTACACTAACCTAAAATAAACATTAAACCAAAAATACACCCA	10677325	AAAAAACGCTACGCTAACCTAAAATAAACATTAAACCAAAAATACGCCCG	I	A	Red	TCTGATTGGCTGAAAGGACGCTACGCTAGCCTGGGATAGGCATTGGGCCAAGGATGCGCC[CG]GCCCACTCGTGGGGGAGGAGACCAAGGCGCCGCACTCTGGGTTTGTTTACACAGGCTCTT	37	2	71454542	CGGGCGCATCCTTGGCCCAATGCCTATCCCAGGCTAGCGTAGCGTCCTTT	14	35930509	F					PAIP2B	NM_020459	TSS1500	chr2:71453588-71454318	S_Shore	PAIP2B;ENSCSAG00000025178	ENSCSAT00000013346;ENSCSAT00000025268	TSS1500;TSS1500	N_Shore	0:50
cg12909012	cg12909012	55771310	AACTAAAAAAACRCTACRCTAACCTAAAATAAACATTAAACCAAAAATAC			II			CGGCTCTGATTGGCTGAAAGGACGCTACGCTAGCCTGGGATAGGCATTGGGCCAAGGATG[CG]CCCGGCCCACTCGTGGGGGAGGAGACCAAGGCGCCGCACTCTGGGTTTGTTTACACAGGC	37	2	71454538	GCTGAAAGGACGCTACGCTAGCCTGGGATAGGCATTGGGCCAAGGATGCG	14	35930513	R					PAIP2B	NM_020459	TSS1500	chr2:71453588-71454318	S_Shore	PAIP2B;ENSCSAG00000025178	ENSCSAT00000013346;ENSCSAT00000025268	TSS1500;TSS1500	N_Shore	0:50
cg19327341	cg19327341	39601392	CTACTTCACATTTAAACCAATAAAAACCACATATACCATTCTAAATAACC			II			CCAAGCCATTGGTTGCCGGGCACCGCCCCATTCGTCTATTGGGCCAAAGAAGATGCCGTT[CG]GTCACCTAGAATGGCATATGTGGTTTTTATTGGTCTAAATGTGAAGCAGTGCCCGCCCAC	37	2	71454317	CGGTCACCTAGAATGGCATATGTGGTTTTTATTGGTCTAAATGTGAAGCA	14	35930734	R					PAIP2B	NM_020459	TSS200	chr2:71453588-71454318	Island	PAIP2B;ENSCSAG00000025178	ENSCSAT00000013346;ENSCSAT00000025268	TSS200;TSS200	Island	0:50
cg06023702	cg06023702	43779391	TTCACATTTAAACCAATAAAAACCACATATACCATTCTAAATAACCRAAC			II			GAACCCAAGCCATTGGTTGCCGGGCACCGCCCCATTCGTCTATTGGGCCAAAGAAGATGC[CG]TTCGGTCACCTAGAATGGCATATGTGGTTTTTATTGGTCTAAATGTGAAGCAGTGCCCGC	37	2	71454313	TCACATTTAGACCAATAAAAACCACATATGCCATTCTAGGTGACCGAACG	14	35930738	F					PAIP2B	NM_020459	TSS200	chr2:71453588-71454318	Island	PAIP2B;ENSCSAG00000025178	ENSCSAT00000013346;ENSCSAT00000025268	TSS200;TSS200	Island	0:50
cg12565179	cg12565179	14644340	AACCCAATAAACAAATAAAACAATACCCAACAACCAATAACTTAAATTCA	42690452	AACCCAATAAACGAATAAAACGATACCCGACAACCAATAACTTAAATTCG	I	A	Red	AAGCGCCACTACCACTTGCCAGGTTATCTCTTACTGCACACTGCCTCCTCGCCCCGCCCC[CG]AACCCAAGCCATTGGTTGCCGGGCACCGCCCCATTCGTCTATTGGGCCAAAGAAGATGCC	37	2	71454252	GGCCCAATAGACGAATGGGGCGGTGCCCGGCAACCAATGGCTTGGGTTCG	14	35930799	F					PAIP2B	NM_020459	TSS200	chr2:71453588-71454318	Island	PAIP2B;ENSCSAG00000025178	ENSCSAT00000013346;ENSCSAT00000025268	TSS200;TSS200	Island	0:50
cg04736911	cg04736911	74603470	TAACCACTATATATTCTTCTATCAATTCTACCAAATAATAAAATCCAACC			II			GATCCTGCTGGTGGCCACTGTGTATTCTTCTATCAGTTCTGCCAGGTAATAGAGTCCAGC[CG]CTGCAGGGTGGGAGGCAGGGAGACTATCAGCCAGGGTCACTCCCACCATCCTGGTCACCC	37	2	71220904	CGGCTGGACTCTATTACCTGGCAGAACTGATAGAAGAATACACAGTGGCC	14	36122043	F					TEX261	NM_144582	Body	chr2:71221520-71222299	N_Shore	ENSCSAG00000015229	ENSCSAT00000013327	Body	S_Shore	0:50
cg22697962	cg22697962	15748329	TCAACATCTCCTTAAAAAAAATACRCAACAACTTCCAACCCAAATCCAAC			II			TCCTAACACTCCCTCCCGCTCTGTCCCTAGGCCCCTACGAGAACCGCTCGGTGTTCGAGT[CG]CTGGACCTGGGCTGGAAGCTGCTGCGCATCTTCCCCAAGGAGATGCTGAAGCGCATTCCG	37	2	71192118	CGCTGGACCTGGGCTGGAAGCTGCTGCGCATCTTCCCCAAGGAGATGCTG	14	36149529	R					ATP6V1B1	NM_001692	Body	chr2:71192094-71192495	Island	Metazoa_SRP;ATP6V1B1	ENSCSAT00000021002;ENSCSAT00000013306	TSS1500;Body	Island	0:50
cg06086887	cg06086887	51743411	ACCCAAAAAAAAACCTAAAAAAACCATTACCRCCAATAACCTCTTCTAAC			II			GGCCAGAGCCTGAAGTCCGCTGCCTCCTCCATCCCTAAGCCCTGGGACCGGGAGACCCAG[CG]CCAGAAGAGGCCACTGGCGGTAATGGCTCCCCCAGGCTCCTTCCTGGGCTCCCTCCTCCC	37	2	71128997	CGCCAGAAGAGGCCACTGGCGGTAATGGCTCCCCCAGGCTCCTTCCTGGG	14	36212193	R					VAX2	NM_012476	Body	chr2:71126720-71129209	Island	VAX2	ENSCSAT00000013288	Body	Island	0:50
cg02751808	cg02751808	41641438	AAACAAAACCACTAAAACTAAAAATAAAAATACAATATCCAAACAAACCA	33643352	AAACAAAACCGCTAAAACTAAAAATAAAAATACAATATCCAAACAAACCG	I	A	Red	CTCATCTGCAGCAAGCAGAACCGCTAGAGCTGGGGGTAGGGGTGCAGTGTCCAGGCAAGC[CG]AGTGTTTGCTTATATTTCTGTTTATAATTTTTGTATACTAGATGCATCTTACTCAAGTAA	37	2	71125521	CGGCTTGCCTGGACACTGCACCCCTACCCCCAGCTCTAGCGGTTCTGCTT	14	36215866	F								chr2:71126720-71129209	N_Shore				S_Shore	0:50
cg26014723	cg26014723	48611308	AATACAACATTACCTTAACTTCCTCCCTTAAAAAAACTAAAACACCTATC			II			TGGAGAAGCAAGGCATGCATACAGTGGGGGAGGGAGCCAAAGTCACAAGACAAAGCAAAG[CG]ACAGGTGTCCCAGCTTCCTCAAGGGAGGAAGCCAAGGCAATGCTGCACTTGTTGGGTTCA	37	2	71055476	GTGCAGCATTGCCTTGGCTTCCTCCCTTGAGGAAGCTGGGACACCTGTCG	14	36286115	F														0:50
cg22650617	cg22650617	63656391	CAATTAATACTAAAACAACAACATATAACCAACACCAAAAAACATAAACA	14774347	CAATTAATACTAAAACGACGACGTATAACCAACGCCAAAAAACGTAAACG	I	A	Red	GGTGTTTGGTGGTAGAGCAGGGAAGGGGGGAACGGACGTCGACCCTAGGGATCCCTCACC[CG]CTCACGCTCCTTGGCGTTGGCCACACGCCGCCGCTCCAGCACCAACTGGAGGTTTTCAGT	37	2	71017541	CAGTTGGTGCTGGAGCGGCGGCGTGTGGCCAACGCCAAGGAGCGTGAGCG	14	36321353	F					FIGLA	NM_001004311	1stExon	chr2:71017028-71017976	Island	FIGLA	ENSCSAT00000013267	1stExon	Island	0:50
cg22370480	cg22370480	73653466	TCAAATTTTCTCCCTAATAACAAACTCCCCTACTTAACTCTAACCATCCC			II			CAGACCCCCCTAGCCAGGCTTCCAGCCCCCTTCCACCCCCGCCCCGCACCACTCACTACC[CG]GGATGGCCAGAGCTAAGCAGGGGAGTCTGTTACTAGGGAGAAAATCTGAAACAGAGCTCC	37	2	70995607	CGGGATGGCCAGAGCTAAGCAGGGGAGTCTGTTACTAGGGAGAAAATCTG	14	36343814	R					ADD2;ADD2;ADD2;ADD2;ADD2	NM_017488;NM_017482;NM_001617;NM_017484;NM_017483	TSS1500;TSS1500;TSS1500;TSS1500;TSS1500	chr2:70994447-70995385	S_Shore	ADD2	ENSCSAT00000013261	TSS1500	N_Shore	0:50
cg23104227	cg23104227	29791394	AAACACAAACTACTAAACAAAACAACCTAAAATCCCAAAACCTAACAACA	17799303	AAACGCGAACTACTAAACGAAACGACCTAAAATCCCAAAACCTAACGACG	I	C	Grn	GCGCACCGAGCAGGGCGCGGGCTGCTGGGCGGGGCGACCTGGGATCCCAGAGCCTGGCGG[CG]CGAGCCGGGCACCCGGGCCGACGAAAAGGCAGGAAGCGCCTGACTTCAGACACCACCCCC	37	2	70781287	CGCCGCCAGGCTCTGGGATCCCAGGTCGCCCCGCCCAGCAGCCCGCGCCC	14	36545496	F					TGFA;TGFA	NM_003236;NM_001099691	TSS200;TSS200	chr2:70780049-70781577	Island	TGFA	ENSCSAT00000013251	TSS1500	Island	0:50
cg14873739	cg14873739	56794405	CRAACAATCCCCTCTTTATCATTCTTAATAACTCCCCTTACCTCCCAAAC			II			CGGCGCTCGACCGGACAGTCCCCTCTTTGTCATTCTTAATGACTCCCCTTGCCTCCCAGG[CG]CCAACCCATTGAGACTACTCGCTTCTCTCCACTCTCCCAGGCGGGCGCAGAAACCCCCGG	37	2	70780723	CGCCTGGGAGGCAAGGGGAGTCATTAAGAATGACAAAGAGGGGACTGTCC	14	36546050	F					TGFA;TGFA	NM_003236;NM_001099691	Body;Body	chr2:70780049-70781577	Island	TGFA	ENSCSAT00000013251	Body	Island	0:50
cg17962671	cg17962671	12717313	ATACCTCACTATCCCACCCATAACAATACTATCRTATACATTCATTTATC			II			TTTTTTTTGGAATGCCTCACTGTCCCACCCATAACAGTACTGTCGTGTGCATTCATTTAT[CG]AATACATTAGCTAGGGGTGCGGGTCCAGAGGGGAGTGTCAGTGGAGAAGGGAAACACACT	37	2	70530862	TGCCTCACTGTCCCACCCATAACAGTACTGTCGTGTGCATTCATTTATCG	14	36814309	R								chr2:70528608-70529337	S_Shore	FAM136A	ENSCSAT00000013246	TSS1500	N_Shore	0:50
cg03054162	cg03054162	61666498	AACAAAACTCACAAAAACTAAACAACCTAAAAACAAAACTAAACAAAACA	16636454	AACGAAACTCGCAAAAACTAAACGACCTAAAAACGAAACTAAACGAAACG	I	C	Grn	TCGCAGGACCTGGGCGGGGCTCGCAGGGGCTGGGCGGCCTGGGGGCGGGGCTGGGCGGAG[CG]CGCAGCCGCGCAGCGGTGGGAGGACTGCGGGGCTCTTGAGGCCAGCTGCAGAGCTTGTGG	37	2	70485230	GGCGGGGCTCGCAGGGGCTGGGCGGCCTGGGGGCGGGGCTGGGCGGAGCG	14	36859114	R				TRUE	PCYOX1;PCYOX1	NM_016297;NM_016297	1stExon;5'UTR	chr2:70485231-70485679	N_Shore	PCYOX1	ENSCSAT00000013235	TSS200	Island	0:50
cg06074314	cg06074314	56797510	CCCAAACTCACAAAATCTTAAACATCTCRTCCTCCATAACTACTACTATC			II			CTCATCGCTGCCCCAGACTCACAGAGTCTTGGGCATCTCGTCCTCCATGGCTGCTGCTGT[CG]CGGCGGCGCCTCCAGGTCCAGCTCCCTGCCCTTCACTACCTCCCAAATCGTTTAAGCGGT	37	2	70475575	CCAGACTCACAGAGTCTTGGGCATCTCGTCCTCCATGGCTGCTGCTGTCG	14	36866624	R					TIA1;TIA1;TIA1;TIA1	NM_022173;NM_022037;NM_022037;NM_022173	1stExon;5'UTR;1stExon;5'UTR	chr2:70475427-70476151	Island	TIA1	ENSCSAT00000013229	5'UTR	Island	0:50
cg06692315	cg06692315	48616377	CACACAAAAAAAATACCAAAAAACAAATCCCAAAAAATATATATATATCA	11681490	CGCGCGAAAAAAATACCGAAAAACAAATCCCAAAAAATATATATATATCG	I	C	Grn	GAGCGGCCGCCCGACTCCGGGACGCTCACCTCCCGGCCGGCTTCCGGGATGGGTCTGCAG[CG]ACACACACATATCCCCTGGGACCTGCTTCCCGGCATCCTCCCCGCGCGAGCGCTCACTTC	37	2	70417854	CGCGCGGGGAGGATGCCGGGAAGCAGGTCCCAGGGGATATGTGTGTGTCG	14	36914893	F					C2orf42	NM_017880	5'UTR	chr2:70417746-70418310	Island	C2orf42	ENSCSAT00000013221	5'UTR	Island	0:50
cg12244275	cg12244275	42806400	TACACATTAACTTTACTAATAATCCTTTACCACAAATATTAACATTTCAC			II			TGTGCAGACTCTGCACATTAGCTTTGCTAATAGTCCTTTACCACAGGTGTTGACATTTCA[CG]TGGCTTGAAATAGCCCCCAGCATTGTTCTACATTTGGACAGGGCTGACATACTTAAGCCA	37	2	70355397	GCACATTAGCTTTGCTAATAGTCCTTTACCACAGGTGTTGACATTTCACG	14	36973169	R								chr2:70351315-70351550	S_Shelf				N_Shelf	0:50
cg08276889	cg08276889	74613474	TCTATTTTACCACCAAAAACTACCACAATAAATATCAATCCCCAAAACCA	16646348	TCTATTTTACCACCAAAAACTACCGCGATAAATATCAATCCCCAAAACCG	I	A	Red	GCTCGCAGGGCTGGAGGGACAGAGTTCTCAGATCCAAGTAGAGAAAACCGGGAACGGTTC[CG]GCTCTGGGGACTGACATTCATCGCGGCAGTTTCTGGTGGCAAAACAGAGGAAACAAAGGA	37	2	70351524	CGGCTCTGGGGACTGACATTCATCGCGGCAGTTTCTGGTGGCAAAACAGA	14	36977459	R					LOC100133985	NR_024444	Body	chr2:70351315-70351550	Island				S_Shore	0:50
cg15810578	cg15810578	73642486	AAACATCTAAAAATAATCCCTCCAAATCATAAATAACATAAAAATAACCC			II			CCATGCCGGCCAGCTCCCCAGTCATCTGCGCGGGCGGCCAAGATCGGTGCAGCGACGCTG[CG]GGCTACCCCCATGCCACCCATGACCTGGAGGGACCACCTCTAGATGCCTACTCGATTCAA	37	2	70315489	CGGGCTACCCCCATGCCACCCATGACCTGGAGGGACCACCTCTAGATGCC	14	37014333	R		rs707712			PCBP1	NM_006196	1stExon	chr2:70313200-70315490	Island	PCBP1	ENSCSAT00000019531	1stExon	Island	0:50
cg24727568	cg24727568	18790327	RATCAAAATAATAATTCTCTCCRAACAATTCCCCTCCRAAATATTAATCC			II			GGAAGCATCATTGGGAAGAAAGGGGAGTCGGTTAAGAGGATCCGCGAGGAGAGTGGCGCG[CG]GATCAACATCTCGGAGGGGAATTGTCCGGAGAGAATCATCACTCTGACCGGCCCCACCAA	37	2	70315011	GTCAGAGTGATGATTCTCTCCGGACAATTCCCCTCCGAGATGTTGATCCG	14	37014811	F				TRUE	PCBP1	NM_006196	1stExon	chr2:70313200-70315490	Island	PCBP1	ENSCSAT00000019531	1stExon	Island	0:50
cg26542130	cg26542130	54771495	TTTTTTTCAAAAAATCCTACRCAACAAACACTTCCRAAATCAAAAAATAC			II			CGGGTCCTCATTTTTTTTCAAGGGGTCCTGCGCAGCAAGCACTTCCGGGGTCAGAGGGTA[CG]CGGGGTTGAAAGCGGGCTTCCCGCCCCGCCCAGACCGCCGAGGCTGCCGCCGGAGTCGCC	37	2	70314576	TTTTTTCAAGGGGTCCTGCGCAGCAAGCACTTCCGGGGTCAGAGGGTACG	14	37017596	R				TRUE	PCBP1	NM_006196	TSS200	chr2:70313200-70315490	Island				Island	0:50
cg13954619	cg13954619	39668471	AAACAAATCCTCATTTTTTTTCAAAAAATCCTACACAACAAACACTTCCA	35639498	AAACGAATCCTCATTTTTTTTCAAAAAATCCTACGCAACAAACACTTCCG	I	A	Red	GTGACCTAAAAAAGACGGGTCCTCATTTTTTTTCAAGGGGTCCTGCGCAGCAAGCACTTC[CG]GGGTCAGAGGGTACGCGGGGTTGAAAGCGGGCTTCCCGCCCCGCCCAGACCGCCGAGGCT	37	2	70314561	AGACGGGTCCTCATTTTTTTTCAAGGGGTCCTGCGCAGCAAGCACTTCCG	14	37017611	R					PCBP1	NM_006196	TSS200	chr2:70313200-70315490	Island				Island	0:50
cg00396520	cg00396520	21705499	TCTTATAACCTAAAAAAAACRAATCCTCATTTTTTTTCAAAAAATCCTAC			II			GGTTGGCGCAATCTTGTGACCTAAAAAAGACGGGTCCTCATTTTTTTTCAAGGGGTCCTG[CG]CAGCAAGCACTTCCGGGGTCAGAGGGTACGCGGGGTTGAAAGCGGGCTTCCCGCCCCGCC	37	2	70314546	CGCAGGACCCCTTGAAAAAAAATGAGGACCCGTCTTTTTTAGGTCACAAG	14	37017626	F					PCBP1	NM_006196	TSS200	chr2:70313200-70315490	Island				Island	0:50
cg09868768	cg09868768	70636474	TTTTCCAACRTAATTACRCCRACACTACTCTATAAATTTCTCTTCTTAAC			II			ACTCCTGGCTCCGCTCCCGGCCATCCTGCTGCTCTCCTCTGGAACCTCAGCAGCAACCCA[CG]CCAAGAAGAGAAACCCACAGAGCAGTGTCGGCGCAATCACGCTGGAAAACGGGGCCTCTC	37	2	70188605	CGCCAAGAAGAGAAACCCACAGAGCAGTGTCGGCGCAATCACGCTGGAAA	14	37158300	R					ASPRV1	NM_152792	1stExon	chr2:70188511-70188726	Island	ASPRV1	ENSCSAT00000019532	1stExon		0:50
cg08744769	cg08744769	32634309	RATTCRAATAAACATCCAAATACTACTAAAAACRACCRACTATCTAAAAC			II			ATGGCGGCGGCGGTTCGGATGAACATCCAGATGCTGCTGGAGGCGGCCGACTATCTGGAG[CG]GCGGGAGAGAGGTGCACGGGGACGGGGAGGGGTCCACTCGAAACGAGGCCGGGGGTCCTG	37	2	70142523	GTTCGGATGAACATCCAGATGCTGCTGGAGGCGGCCGACTATCTGGAGCG	14	37208939	R				TRUE	MXD1	NM_002357	1stExon	chr2:70141359-70142939	Island	MXD1	ENSCSAT00000013214	1stExon	Island	0:50
cg02468821	cg02468821	49634371	TAAACACATACCACTACACCCAACTTAATTTAACTTTTTAAATTAAATAC			II			AGCAGGGATTATAGGCACATACCACTGCACCCAGCTTAGTTTGGCTTTTTGGATTAAGTA[CG]CATATTATCCATTTATTCCTGCAGCAAGTACTTCCTGACTGTCCTTTATATGTAAAGATA	37	2	70072731	AGGCACATACCACTGCACCCAGCTTAGTTTGGCTTTTTGGATTAAGTACG	14	37278102	R					GMCL1	NM_178439	Body			GMCL1	ENSCSAT00000013158	Body		0:50
cg10773869	cg10773869	13643363	AATCTCAAAAAACCATAACCCATAAAATCATTAAACAACCAAATACTACA	34693480	AATCTCGAAAAACCGTAACCCATAAAATCGTTAAACAACCGAATACTACG	I	C	Grn	TGGGCTCCCTGAAGTCTCGGGGAGCCGTGACCCATGGGATCGTTGAGCAGCCGGGTGCTG[CG]CCAGCCAAGACCAGCCCTTGCCCAGCAGGCGCAGGGTGCCAGGGCGGGGGGCTCGGCCCG	37	2	70057052	AGTCTCGGGGAGCCGTGACCCATGGGATCGTTGAGCAGCCGGGTGCTGCG	14	37294627	R				TRUE	GMCL1	NM_178439	1stExon	chr2:70056599-70057583	Island	GMCL1	ENSCSAT00000013158	1stExon	Island	0:50
cg01272601	cg01272601	50734507	RATCAACTCTAAACTAAACRCTATAAAAACRCTCAATAAAACAATATCTC			II			GCCGGCTCTGCGGTCAGCTCTGAGCTAGGCGCTGTGAGAACGCTCAGTAAGACAGTGTCT[CG]TCTGGAAATGTACAGGCGAGATTCAAACCGAGAAACTGCCAAAGGTTGTGTGCAGGGCAG	37	2	69871685	GTCAGCTCTGAGCTAGGCGCTGTGAGAACGCTCAGTAAGACAGTGTCTCG	14	37491413	R				TRUE	AAK1	NM_014911	TSS1500	chr2:69869986-69871716	Island				Island	0:50
cg16062558	cg16062558	69635405	ATCTCAATACAAACAAAATTCTAAAAAAAACTATTAATATCACCCRAACC			II			GGGGGAAGAGGGTCTCAGTGCAGACAGAGTTCTGGAAAAGACTGTTGATATCACCCGAGC[CG]CAGGGCAAGCTGGGAAAGGTAGCTCGGCACAGTCCGGCTGCTGGACTACAAATCCCAGCA	37	2	69871104	CGGCTCGGGTGATATCAACAGTCTTTTCCAGAACTCTGTCTGCACTGAGA	14	37491983	F					AAK1	NM_014911	TSS200	chr2:69869986-69871716	Island				Island	0:50
cg10313637	cg10313637	27728483	ACAACAATTCACTTCCTAATTAAATAAATAAAACCAAACAAAAACACACA	67612460	ACGACGATTCACTTCCTAATTAAATAAATAAAACCGAACGAAAACGCGCG	I	C	Grn	CCCGCCCGCCAGCTGATCCCGGGAGCGCCGGGCGGAGACTGACCCGCCGCCCCTCCCCCG[CG]CGCGCTCCCGCCCGGCTCCATCCACCCAACCAGGAAGTGAACCGCCGCCGGAAGTGCCCC	37	2	69870892	GCGGCGGTTCACTTCCTGGTTGGGTGGATGGAGCCGGGCGGGAGCGCGCG	14	37492195	F					AAK1;AAK1	NM_014911;NM_014911	1stExon;5'UTR	chr2:69869986-69871716	Island				Island	0:50
cg01850785	cg01850785	60686431	TTTACTTTACTACTCCCTATTCACAAAATAAAAAAATTTTTCAACTCCCA	28638418	TTTACTTTACTACTCCCTATTCGCAAAATAAAAAAATTTTTCGACTCCCG	I	A	Red	GAGGTGCTGCCCCCTCCTCCGCTGGAGCCGGAGCCCAGGCCAGAGCCGCCCTGCTCTCGC[CG]GGAGTCGAAAAACTTCTTCATCTTGCGAATAGGGAGCAGCAAAGCAAAATACCGATGGTT	37	2	69870150	TTTGCTTTGCTGCTCCCTATTCGCAAGATGAAGAAGTTTTTCGACTCCCG	14	37492940	F					AAK1	NM_014911	Body	chr2:69869986-69871716	Island				S_Shore	0:50
cg17101703	cg17101703	36656440	AAAACCAATAACCAAACCAATATACCATATTCAACCTAAACTATAACCTC			II			CAGAGACTGGCAAACGGTGGTGGTTGTGGAGGTGGTACAGAAACATCAACAGAACCCAAT[CG]AGGCCACAGCCCAGGCTGAACATGGCACACTGGCCTGGCTATTGGTTCTTTCTCTCCAGG	37	2	69793701	CGAGGCCACAGCCCAGGCTGAACATGGCACACTGGCCTGGCTATTGGTTC	14	37568314	R					AAK1	NM_014911	Body							0:50
cg03953874	cg03953874	42710345	AAAAAAAATTCCTAAATTCRACTAAATCTACCCAACTTTAAACCTCTAAC			II			GCTGGCTGGATGGGAAGGATTCCTGGGTTCGGCTGAGTCTGCCCAGCTTTAGGCCTCTGG[CG]GGGTGCAATTGAAGTCTCTGTGGTGGGAATGGGATCTGTCAGTCTAGAAAGGGAAAAGAG	37	2	69748076	GGAAGGATTCCTGGGTTCGGCTGAGTCTGCCCAGCTTTAGGCCTCTGGCG	14	37613669	R					AAK1;SNORA36C	NM_014911;NR_003705	Body;TSS1500			AAK1;SNORA36	ENSCSAT00000013091;ENSCSAT00000023348	Body;TSS1500		0:50
cg16473117	cg16473117	32809418	TAAATACAAACCTACAACCTAAAATAAAAACTAAACAATAACCCTCTTCC			II			TCAAACCAATCTAGATACAAACCTGCAGCCTGAGGTGGGGGCTGAACAGTGGCCCTCTTC[CG]GGGTGTCAGCGCTGGCTGGATGGGAAGGATTCCTGGGTTCGGCTGAGTCTGCCCAGCTTT	37	2	69748004	AGATACAAACCTGCAGCCTGAGGTGGGGGCTGAACAGTGGCCCTCTTCCG	14	37613741	R					AAK1;SNORA36C	NM_014911;NR_003705	Body;TSS1500			AAK1;SNORA36	ENSCSAT00000013091;ENSCSAT00000023348	Body;TSS1500		0:50
cg07410210	cg07410210	64671497	AATTATTTAATTCCCATTCAATATTAATTCCATTATTCTCTTAAATCCTC			II			TGTGGGACTGTAACCCATAGAGTTTCTTAGATGCTATTGGAGAGATAAAAGGATTGGCAC[CG]AGGATTCAAGAGAACAATGGAATCAACACTGAATGGGAATCAAATAATCTGTGAAGTCCT	37	2	69662765	ATTATTTGATTCCCATTCAGTGTTGATTCCATTGTTCTCTTGAATCCTCG	14	37692558	F	rs34255324				NFU1;NFU1;NFU1;NFU1	NM_001002755;NM_001002756;NM_001002757;NM_015700	Body;5'UTR;5'UTR;5'UTR	chr2:69664291-69664816	N_Shore	NFU1	ENSCSAT00000013084	Body	S_Shore	0:50
cg14330027	cg14330027	34606344	ACAATCCAACACCTACATAAACTCAAAAAACAAAACAACACTAAAAAACA	13615300	ACAATCCAACGCCTACGTAAACTCGAAAAACGAAACAACGCTAAAAAACG	I	A	Red	CAGCGCGCCGCCGCCCGTAGGCTCCATTGAACCGCTCACGCGCCGCTCACGCGCAAGTCC[CG]CCTCCCAGCGCTGCCCCGCCCCCCGAGCCCACGCAGGCGCTGGACTGCTGGCGGCGGCGA	37	2	69614473	CGCCTCCCAGCGCTGCCCCGCCCCCCGAGCCCACGCAGGCGCTGGACTGC	14	37740254	R	rs71712861				GFPT1	NM_002056	TSS200	chr2:69614119-69614616	Island	GFPT1	ENSCSAT00000013079	TSS200	Island	0:50
cg14701074	cg14701074	66730358	ATACTCAATTAATCTAATTAATCATCCCTCATATATTAATTAACATCACC			II			AATCTAAAGCAACAGCCCATGGTATATTGTAGGTGGTGTTTACTTACCAATAATAGGTAA[CG]GTGATGCCAACTAATACATGAGGGATGATCAATCAGACCAATTGAGCATATACATTAAAT	37	2	69366881	CGGTGATGCCAACTAATACATGAGGGATGATCAATCAGACCAATTGAGCA	14	37988132	R	rs75701311				ANTXR1;ANTXR1;ANTXR1	NM_053034;NM_032208;NM_018153	Body;Body;Body			ANTXR1	ENSCSAT00000013063	Body		0:50
cg24676755	cg24676755	70709386	CRCCACAACCAAAAAAACTCCAAACTAACATACCCTACTCCTAAATTAAC			II			CCAGTTGGGATGGAGGAAGGAGAGAGGAGTTGTCCAGAGGCAGCCGGAAGTGAGGCCAGG[CG]CTAACCCAGGAGCAGGGCATGCCAGCCTGGAGTCTCCCTGGCTGTGGCGCTGCAGTGCGC	37	2	69346341	GCCACAGCCAGGGAGACTCCAGGCTGGCATGCCCTGCTCCTGGGTTAGCG	14	38010098	F					ANTXR1;ANTXR1;ANTXR1	NM_053034;NM_032208;NM_018153	Body;Body;Body			ANTXR1	ENSCSAT00000013063	Body		0:50
cg04801003	cg04801003	20626431	AAAACAACTCRCRACACTTACTTATCCAAAATAAAATACAAATCAAATCC			II			GGTGCTCATCTGCGCCGGGCAAGGGGGACGCAGGGAGGATGGGGGTCCAGCCTGCTACGG[CG]GATTTGACCTGTACTTCATTTTGGACAAGTAAGTGCCGCGAGTTGTCCCCCCCACCCCAG	37	2	69240754	GGACAACTCGCGGCACTTACTTGTCCAAAATGAAGTACAGGTCAAATCCG	14	38115446	F				TRUE	ANTXR1;ANTXR1;ANTXR1	NM_032208;NM_053034;NM_018153	1stExon;1stExon;1stExon	chr2:69240083-69241004	Island	ANTXR1	ENSCSAT00000013063	1stExon	Island	0:50
cg11308639	cg11308639	51783333	TATAAAATTCCAACATATACTCTAATAAATCCACCTTAACTAAATCCTAC			II			TGCAAATTTGTTGTAGAGTTCCAACATGTACTCTGGTGGGTCCACCTTGGCTGAATCCTG[CG]TGGGGATGTCAGAGAGGTTTAGTGTCTTAAGAAACTCATCCTTCATGCTCTGGAGCAGTG	37	2	69098272	CGCAGGATTCAGCCAAGGTGGACCCACCAGAGTACATGTTGGAACTCTAC	14	38254107	F				TRUE	BMP10	NM_014482	1stExon			BMP10	ENSCSAT00000013031	1stExon		0:50
cg23817627	cg23817627	16698383	ACCAAAAACCTCTCACCTACAAATATAACTCAAAAAACTATAATTATCAC			II			CTTGTGTAAATCTCTTCCCAGGCTCAGCAGGAGTTGATGAAGCAGCTCTCCATCCTTCCT[CG]TGACAACTATAGTCTCCTGAGCTACATCTGCAGGTGAGAGGCCCCTGGTATCAACTCTGC	37	2	69043460	CCAGGGGCCTCTCACCTGCAGATGTAGCTCAGGAGACTATAGTTGTCACG	14	38307931	F					ARHGAP25;ARHGAP25;ARHGAP25;ARHGAP25	NM_014882;NM_001007231;NM_001166276;NM_001166277	Body;Body;Body;Body			ARHGAP25	ENSCSAT00000013026	Body		0:50
cg25070482	cg25070482	71671383	CAAAATAAAACATTATTTTCTCCTCTCTCTTATCAAATACTAACTCCCAC			II			CCCCGAGCCTTCAGAGTGAGGCATTATTTTCTCCTCTCTCTTGTCAGATACTGACTCCCA[CG]CAGGAAAAAGGAAGCACCTTTTGTCAGATGCTGTGGCCACTTCCTCTTCAGAAGGCTCCA	37	2	69001991	AGAGTGAGGCATTATTTTCTCCTCTCTCTTGTCAGATACTGACTCCCACG	14	38349730	R					ARHGAP25;ARHGAP25;ARHGAP25;ARHGAP25;ARHGAP25;ARHGAP25	NM_014882;NM_001007231;NM_014882;NM_001166276;NM_001166276;NM_001166277	5'UTR;Body;1stExon;5'UTR;1stExon;Body			ARHGAP25	ENSCSAT00000013026	Body		0:50
cg01407235	cg01407235	36611422	CTCCCTACAAACTAACCCTATAACCRAAAACTAAAATTTAAATAAAATCC			II			GAAGGTGCCAACTCCCTGCAGGCTGGCCCTGTGGCCGGGGGCTGGGGTTTGAGTGGGGTC[CG]CTGGAGGGGGCCTGCGTTCCACAGCGAGGTTGGAGCTAACAGCTTCTGTCTTGCGGCCCC	37	2	69001799	CGGACCCCACTCAAACCCCAGCCCCCGGCCACAGGGCCAGCCTGCAGGGA	14	38349924	F					ARHGAP25;ARHGAP25;ARHGAP25;ARHGAP25	NM_001007231;NM_014882;NM_001166276;NM_001166277	Body;TSS200;TSS200;Body			ARHGAP25	ENSCSAT00000013026	Body		0:50
cg27278086	cg27278086	11729371	AACAAAAAAATTCAAAAAATACCAACTCCCTACAAACTAACCCTATAACC			II			GAATGGCACTGGGCAGGAGAATTCAGAAGGTGCCAACTCCCTGCAGGCTGGCCCTGTGGC[CG]GGGGCTGGGGTTTGAGTGGGGTCCGCTGGAGGGGGCCTGCGTTCCACAGCGAGGTTGGAG	37	2	69001774	GCAGGAGAATTCAGAAGGTGCCAACTCCCTGCAGGCTGGCCCTGTGGCCG	14	38349949	R					ARHGAP25;ARHGAP25;ARHGAP25;ARHGAP25	NM_001007231;NM_014882;NM_001166276;NM_001166277	Body;TSS200;TSS200;Body			ARHGAP25	ENSCSAT00000013026	Body		0:50
cg01802009	cg01802009	43655354	RAAAACAACRAAAAAACCAATCTCCTAACRAAAAAACCTAATCCTTACCC			II			CTGTGGAGGGCGGAAACAGCGGAGGGGCCAGTCTCCTGGCGAAGGGGCCTAATCCTTGCC[CG]CCATGTCCGGGGGCTTCGAGCTGCAGCCGCGGGACGGCGGTCCCCGGGTGGCCCTGGCGC	37	2	68694860	CGGGCAAGGATTAGGCCCCTTCGCCAGGAGACTGGCCCCTCCGCTGTTTC	14	38636521	F					APLF;APLF;FBXO48	NM_173545;NM_173545;NM_001024680	1stExon;5'UTR;TSS1500	chr2:68694047-68695097	Island	APLF	ENSCSAT00000012982	5'UTR	Island	0:50
cg24171907	cg24171907	14747509	ATATCTAAACAAAAATCTAACACAACAACTCCAAAAAACAAAAAACAACA	44779484	ATATCTAAACGAAAATCTAACGCGACGACTCCGAAAAACGAAAAACAACG	I	C	Grn	GGCAGGTCCCCCATGTCTGGGCGAGGGTCTGGCGCGGCGGCTCCGGGGGGCGGAGGACAG[CG]CCGGCTGCGGCCGAGTGGCTGGAGCGCGAGGGGCGGAGAGGAAGCGCGGGGAGGGTGAGG	37	2	68546579	ATGTCTGGGCGAGGGTCTGGCGCGGCGGCTCCGGGGGGCGGAGGACAGCG	14	38769057	R					CNRIP1;CNRIP1;CNRIP1;CNRIP1	NM_001111101;NM_015463;NM_015463;NM_001111101	1stExon;1stExon;5'UTR;5'UTR	chr2:68546339-68547111	Island	CNRIP1	ENSCSAT00000012960	TSS200	Island	0:50
cg11573679	cg11573679	24634381	AATAATACAATTCTAACCAAAACACTACCCATCCACCTTATAAAAAACCA	38787353	AATAATACGATTCTAACCGAAACGCTACCCGTCCACCTTATAAAAAACCG	I	A	Red	GGTGAGCAGCTTGATGGTGCGGTTCTGGCCGAAGCGCTGCCCGTCCACCTTGTAAAAGAC[CG]GGCCGTCATTAGGCTGGATGCGCAGCGCGATGGAGAGGCGCACGAGGCCCGGCAGGTCCC	37	2	68546467	GATGGTGCGGTTCTGGCCGAAGCGCTGCCCGTCCACCTTGTAAAAGACCG	14	38769169	R					CNRIP1;CNRIP1	NM_001111101;NM_015463	1stExon;1stExon	chr2:68546339-68547111	Island	CNRIP1	ENSCSAT00000012960	1stExon	Island	0:50
cg16890681	cg16890681	56634314	AAAAAAAAATAATACATCRAAAAAACCAAAATCTCACCATTTTACTCRAC			II			GGCGGCAGTAGGGGGAGGGATGGTGCATCGAGGAAGCCAAGGTCTCACCATTTTGCTCGG[CG]GGTCGGCGGCTCGCTGGCTCGCTGGCTCGGAGAAGTGTTGCGCTCAGGCTGGCTCGCAGG	37	2	68479269	CGCCGAGCAAAATGGTGAGACCTTGGCTTCCTCGATGCACCATCCCTCCC	14	38833364	F					PPP3R1;PPP3R1	NM_000945;NM_000945	5'UTR;1stExon	chr2:68479061-68480040	Island	ENSCSAG00000014862	ENSCSAT00000012953	5'UTR	Island	0:50
cg00533215	cg00533215	59777360	AACATCATTCAACTATACAAAATCCAACACAAAAACCTAAAACTACTTCA	66663500	GACGTCATTCAACTATACGAAATCCAACACGAAAACCTAAAACTACTTCG	I	A	Red	CCCCAGGATCCGCACTCGCCCCCAACGGCAGTCCGGATCCTCGACCCGGCACCCACCTCC[CG]AAGCAGCTTCAGGTCCCCGTGCTGGATCTCGTACAGCTGAATGACGCCGGTGCCCCGTGC	37	2	68384397	GGCGTCATTCAGCTGTACGAGATCCAGCACGGGGACCTGAAGCTGCTTCG	14	38927778	F					PNO1;WDR92	NM_020143;NM_138458	TSS1500;1stExon	chr2:68384184-68385241	Island	PNO1;ENSCSAG00000014819	ENSCSAT00000012915;ENSCSAT00000012909	TSS1500;1stExon	Island	0:50
cg01475649	cg01475649	19690506	CTTTTATTTATCATTTCRCCRAACTACCTAAAAATCACAAAACTCAAACC			II			TGCACAAAAGACTTTTGTTTATCATTTCGCCGGACTGCCTGGGAATCACAAGACTCAAGC[CG]CCACCCGGCTGGTGTCCTCGCATTTCAGCAGCCGTAACGTGTGGAGATTGCGAAAGCACT	37	2	68073599	TTTTGTTTATCATTTCGCCGGACTGCCTGGGAATCACAAGACTCAAGCCG	14	39234099	R														0:50
cg14046302	cg14046302	20668489	CAAACTTTTTAATAAACAAATCTATCAACAACAAATTCTTCRAATCTTCC			II			CCTTTTGCCATAAGCGAAACAGAGAAGAAAGTCAGCGTGTCCCGAGGATTAAGGAGAGGT[CG]GAAGATCCGAAGAACCTGCTGCTGACAGATTTGCTTATTAAAAAGCCTGCTCCAGTGGAC	37	2	67939758	CGGAAGATCCGAAGAACCTGCTGCTGACAGATTTGCTTATTAAAAAGCCT	14	39364235	R														0:50
cg17945962	cg17945962	31636359	ATCTATCAACAACAAATTCTTCAAATCTTCCAACCTCTCCTTAATCCTCA	46792418	ATCTATCAACAACAAATTCTTCGAATCTTCCGACCTCTCCTTAATCCTCG	I	A	Red	TTCTTTCCCAGCTCGGGGCCTTTTGCCATAAGCGAAACAGAGAAGAAAGTCAGCGTGTCC[CG]AGGATTAAGGAGAGGTCGGAAGATCCGAAGAACCTGCTGCTGACAGATTTGCTTATTAAA	37	2	67939740	ATCTGTCAGCAGCAGGTTCTTCGGATCTTCCGACCTCTCCTTAATCCTCG	14	39364253	F														0:50
cg25929552	cg25929552	65708322	AATAATAACAACCCTAAAATAATAATATACTTTCCTACCTTCCTATTAAC			II			CGAAACCCTCTGGTAATGACAGCCCTGAAGTGATAATGTACTTTCCTGCCTTCCTGTTAA[CG]GTAGCATAATCCCGCCATGTGTGCCAGCCCCGTGGCAGAAGGATGCGTTCATATTTTCTG	37	2	67551782	GTAATGACAGCCCTGAAGTGATAATGTACTTTCCTGCCTTCCTGTTAACG	14	39735145	R														0:50
cg25460731	cg25460731	74626330	CTTAACCAATTATCTACTCTCCTTAAACACAAAACAACAATCTATTAAAC			II			AAAAAAATCTTCTTAGCCAGTTATCTGCTCTCCTTGAACACAAAGCAACAATCTGTTAAG[CG]TGCCTAATAAGATTTTTTTTAAAGGAAAGAACTCAGTAGTATAAAGCCACCTCTTCAAAT	37	2	67549363	CGCTTAACAGATTGTTGCTTTGTGTTCAAGGAGAGCAGATAACTGGCTAA	14	39737600	F														0:50
cg06222012	cg06222012	48601415	TATATAAATCTAAAACCAAAAACTTCCCRCCCAACAAAAAATAACCAAAC			II			GCTGACGGGCGGTGGGAAGAGATGGGAACCTATGGGGTTGAATTCCTGCCCAGTCATCGG[CG]CTTGGCTACCCCCTGCTGGGCGGGAAGCTCTTGGCCTCAGACTCACACATTATGCTCAGG	37	2	67442562	GTGTGAGTCTGAGGCCAAGAGCTTCCCGCCCAGCAGGGGGTAGCCAAGCG	14	39839406	F														0:50
cg15702677	cg15702677	60622329	TAAATCTAAAACCAAAAACTTCCCACCCAACAAAAAATAACCAAACACCA	17720398	TAAATCTAAAACCAAAAACTTCCCGCCCAACAAAAAATAACCAAACGCCG	I	A	Red	GTTGCTGACGGGCGGTGGGAAGAGATGGGAACCTATGGGGTTGAATTCCTGCCCAGTCAT[CG]GCGCTTGGCTACCCCCTGCTGGGCGGGAAGCTCTTGGCCTCAGACTCACACATTATGCTC	37	2	67442559	CGGCGCTTGGCTACCCCCTGCTGGGCGGGAAGCTCTTGGCCTCAGACTCA	14	39839409	R														0:50
cg07850407	cg07850407	52730454	CAAAAAACTCATTCCTTTTAATCCTTAACATTACTATAAATTCTATTTCC			II			AAATATGTGTGTATTGTTGTTGTTGTTTTAAATCCTCTTTGGAACATTATGACCCATAGG[CG]GAAATAGAATTTACAGTAATGCCAAGGATTAAAAGGAATGAGCCTCTTGTTTAGAAAATT	37	2	67387038	AAGAGGCTCATTCCTTTTAATCCTTGGCATTACTGTAAATTCTATTTCCG	14	39888821	F														0:50
cg11469908	cg11469908	44683338	AACCTTCTAAACACTTTCTTCCATATATCTTAAATTCCCTAAAAACCATC			II			TTACTTATGAATGTGTGCCACAGATTTCAGTGTCTGTAAAAGAAGGGGAAATAAACAAAC[CG]ATGGCTTTTAGGGAACTTAAGACACATGGAAGAAAGTGCTTAGAAGGCTATTGAAATATT	37	2	66918305	GCCTTCTAAGCACTTTCTTCCATGTGTCTTAAGTTCCCTAAAAGCCATCG	14	40368332	F														0:50
cg02676167	cg02676167	10719481	AAATACTAACTAACTTCRTCTTAACAAATTCCRAATCTACCTAAATAATC			II			GTCACCGGCTGGCCTTTAAGGGGGCGGCCTCCCAGAACTGCTCTCCCCACCTGCACTCTG[CG]ACCACTCAGGCAGATCCGGAACCTGCCAAGACGAAGTCAGTCAGCATCCTCTTCCGATCT	37	2	66810606	GATGCTGACTGACTTCGTCTTGGCAGGTTCCGGATCTGCCTGAGTGGTCG	14	40462293	F								chr2:66808568-66809404	S_Shore				N_Shore	0:50
cg01020413	cg01020413	12646341	AACCAAATAATAAAATTAAAAATAACCTTACTCATTAACCACCAAAATCA	41738459	AACCAAATAATAAAATTAAAAATAACCTTACTCGTTAACCGCCAAAATCG	I	A	Red	AAACACCCCCCTGGCCAGGTGATGGAGTTAAAGATGACCTTGCTCGTTGACCGCCAAGGT[CG]GAAGAGAGCTGGCGGCCTCAGGTGTAGGTTCCACCTGACGCCCTGGCTGCAATCATAGTC	37	2	66810487	GGCCAGGTGATGGAGTTAAAGATGACCTTGCTCGTTGACCGCCAAGGTCG	14	40462412	R								chr2:66808568-66809404	S_Shore				N_Shore	0:50
cg18675617	cg18675617	44723321	CRCCATATTAATATTTCTTTTTCTACCTTTCATTTACATTTTAATCTATC			II			AAATCTTTGATCGCCATGTTAATGTTTCTTTTTCTACCTTTCATTTGCATTTTAATCTAT[CG]AATCTTTACAGTTTTGCTGCCTCCTATTTCAATGATTGATTACAGATCTGAAATAAGAAA	37	2	66807918	GCCATGTTAATGTTTCTTTTTCTACCTTTCATTTGCATTTTAATCTATCG	14	40465100	R								chr2:66808568-66809404	N_Shore				S_Shore	0:50
cg13851508	cg13851508	12763380	TATTAAAAAAAACAAACAATACTTTAACTTCCTCTAACCCCAAAATACAC			II			CCCTTATTGATGTTTGTAATTGCATTATCTCATAAAGGAGGATGATCAATGAAACCGAGC[CG]TGCATTCTGGGGTCAGAGGAAGCCAAAGTACTGTTTGTCCCCTTTAATACAACAAGTACT	37	2	66805939	ATTAAAGGGGACAAACAGTACTTTGGCTTCCTCTGACCCCAGAATGCACG	14	40467077	F								chr2:66802890-66804831	S_Shore				N_Shore	0:50
cg16298760	cg16298760	68723353	ATAACACACAAAACTCRCTATTCACAATTTAAAACTACCTAAAAATACAC			II			GGGCTGTGCAAATCCACGTTCCCGACGCCCCTCCACCCCATCCCAATCTGATTTTTGAGA[CG]TGCATTTTCAGGTAGTCCTAAACTGTGAACAGCGAGCTTTGTGTGTTATCTAGTGGGGGT	37	2	66805513	CGTGCATTTTCAGGTAGTCCTAAACTGTGAACAGCGAGCTTTGTGTGTTA	14	40467503	R								chr2:66802890-66804831	S_Shore				N_Shore	0:50
cg11653134	cg11653134	63738408	ATCTAATTTTTAAAACRTACATTTTCAAATAATCCTAAACTATAAACAAC			II			ACCCCATCCCAATCTGATTTTTGAGACGTGCATTTTCAGGTAGTCCTAAACTGTGAACAG[CG]AGCTTTGTGTGTTATCTAGTGGGGGTGGGGATGAAAGGGGAGGAGACTCCCACTGCCCGT	37	2	66805547	CGCTGTTCACAGTTTAGGACTACCTGAAAATGCACGTCTCAAAAATCAGA	14	40467469	F								chr2:66802890-66804831	S_Shore				N_Shore	0:50
cg21568106	cg21568106	46792436	TAAATCTCCAAAACAAACTAACACCTCACAAATCAACCAATAAAAAAACA	39793379	TAAATCTCCAAAACAAACTAACGCCTCGCGAATCGACCAATAAAAAAACG	I	A	Red	CCGCCTTGGCACAGAGCAGCGTCTGGCACTGCGGGGAGATGGAGGCGAGCCACGCGCACC[CG]TTCCCTTACTGGCCGACCCGCGAGGCGCCAGCTTGTTCTGGAGACTCAGTTTCCACTGGA	37	2	66805366	TGAGTCTCCAGAACAAGCTGGCGCCTCGCGGGTCGGCCAGTAAGGGAACG	14	40467650	F								chr2:66802890-66804831	S_Shore				N_Shore	0:50
cg03350828	cg03350828	59674451	CACCAAAACAAACCAAACAAAAATCAAAAACCCTATATCTATTTTCTACA	55689402	CGCCGAAACGAACCGAACAAAAATCAAAAACCCTATATCTATTTTCTACG	I	A	Red	TCCCTAGCTCCACGCCGAGGCGGACCGGGCAGGGGTCAGAAACCCTGTGTCTGTTTTCTG[CG]GGGTGACGACCTCCTGTAAGGGTGGGATTGCTTTTGCTTGCTTTCCTTCTCCCCTCCCTC	37	2	66804865	CGCCGAGGCGGACCGGGCAGGGGTCAGAAACCCTGTGTCTGTTTTCTGCG	14	40468150	R								chr2:66802890-66804831	S_Shore				N_Shore	0:50
cg05580181	cg05580181	39794505	CCCAAAAAATAACAATCRAAACCRACTTTCCTCTTTTCCTATAACTCTAC			II			CTCTCTCTCTCTCCGCCCCCCACTCTCGCACTCCCCCATCCTCCTCTCTCCCCCTCCCTT[CG]CAGAGCCACAGGAAAAGAGGAAAGTCGGCTTCGACTGCCATCTTTTGGGGATTTCGAAAA	37	2	66802583	CGCAGAGCCACAGGAAAAGAGGAAAGTCGGCTTCGACTGCCATCTTTTGG	14	40470412	R								chr2:66802890-66804831	N_Shore				S_Shore	0:50
cg17127214	cg17127214	73729322	CAACATATAAAATATTCTTAACAAAACCATTAAACAAATACAATAAAACA	43727466	CAACGTATAAAATATTCTTAACGAAACCATTAAACGAATACAATAAAACG	I	T	Red	TAAAATTCATTTAGATAAAATTGCCACAAACATTTAAATGGGAAGATTAGTTCCCCCTCA[CG]CCTTATTGCACTCGCTCAATGGTTCCGTTAAGAACATTTTACACGTTGGAAATTCCGTCT	37	2	66801879	CGCCTTATTGCACTCGCTCAATGGTTCCGTTAAGAACATTTTACACGTTG	14	40471164	R								chr2:66802890-66804831	N_Shore	MEIS1	ENSCSAT00000012895	3'UTR	S_Shore	0:50
cg00809338	cg00809338	42749313	AACTCACATTTTACCACTATTTTCCTTTCATTATCACTATTATCAAATCC			II			TCTTCAGACCAGACCTCAAATAACAATTTTATTCTTTTTAATAAATAAGACCTCAGTAGG[CG]GACCTGATAACAGTGACAATGAAAGGAAAATAGTGGCAAAATGTGAGTTTCCAGCATGAT	37	2	66798150	ACTCACATTTTGCCACTATTTTCCTTTCATTGTCACTGTTATCAGGTCCG	14	40474892	F					MEIS1	NM_002398	3'UTR			MEIS1	ENSCSAT00000012895	Body		0:50
cg20056634	cg20056634	24628405	ACATAAAAAAACAATAACACTACATATAACCTTCATCTAATTAACCAATC			II			CATGAATATGGGCATGGAGGGGCAGTGGCACTACATGTAACCTTCATCTAGTTAACCAAT[CG]CAAAGCAAGGGGGAAGTAAGTACAAATGGGGTCTTTGTTTTCACTTTGTCCTAGGAATAT	37	2	66796261	CATGGAGGGGCAGTGGCACTACATGTAACCTTCATCTAGTTAACCAATCG	14	40476787	R					MEIS1	NM_002398	3'UTR			MEIS1	ENSCSAT00000012895	Body		0:50
cg24421216	cg24421216	39752466	CCACCTATTTTATATCAACAATTACTAAAACTAATATTAAATAATTAACC			II			AGACCTGATCTCCACCTATTTTGTGTCAACAGTTGCTGAGGCTGGTGTTGGGTGATTAAC[CG]TTAAGCACGGAAGCGCAGTACCCAGAGAGACCCTCTCTCTCCTCTCACTTACATCATCAT	37	2	66782831	CGGTTAATCACCCAACACCAGCCTCAGCAACTGTTGACACAAAATAGGTG	14	40490265	F					MEIS1	NM_002398	Body			MEIS1	ENSCSAT00000012895	Body		0:50
cg27400113	cg27400113	63648494	AATAACRAACCCRCAAAACACTTTTCATCTAATAATATTACTATAAAAAC			II			CCCTCTCATTGTGGATAAAGCCAATGCGAGAGGTTGTAGAATCTTCCAGGTTGAGAATAG[CG]TTTCCATAGTAACACTATTAGATGAAAAGTGCCCTGCGGGTCCGCCACTCTAAGGACGGA	37	2	66743837	GTGGCGGACCCGCAGGGCACTTTTCATCTAATAGTGTTACTATGGAAACG	14	40528757	F					MEIS1	NM_002398	Body			MEIS1	ENSCSAT00000012895	Body		0:50
cg10725390	cg10725390	44628427	CCCTAAACTAATTATAAATACACAATAACTCATATACAAATATTAAACAC			II			GCATTTATTAATAGGAATTCTTACATTTGCCTGAAGATGAATTATTGCAAACAATTAAAA[CG]TGCTTAATATTTGCATATGAGTCACTGTGTATTCACAATCAGTTCAGGGGCATATGTCAT	37	2	66743000	CGTGCTTAATATTTGCATATGAGTCACTGTGTATTCACAATCAGTTCAGG	14	40529922	R					MEIS1	NM_002398	Body			MEIS1	ENSCSAT00000012895	Body		0:50
cg12055515	cg12055515	49741363	CCRAACTATCAAAACCATACACTATATATCAAACTATCAAACCTTTCAAC			II			TGGCCTATAAAATTTTGTAAAAACAATTCTTAAATATTATTTGAAAGGGCAAATGGCCCA[CG]CTGAAAGGTTTGACAGTTTGACATATAGTGCATGGTTTTGATAGCTCGGAAACTGAAAAG	37	2	66735203	CGCTGAAAGGTTTGACAGTTTGACATATAGTGCATGGTTTTGATAGCTCG	14	40537751	R					MEIS1	NM_002398	Body			MEIS1	ENSCSAT00000012895	Body		0:50
cg10464312	cg10464312	16806479	AATAACCTCTCCACCTATCTACRAATACAACCCAACCAATTTAAACCTCC			II			CGGGCAGGAAGGATGGCCTCTCCACCTGTCTGCGAATGCAGCCCAGCCAGTTTGAGCCTC[CG]CAGAGGGTGCGCTCCGGGACTGGGCGCTTCTCGTGCTGTGAGAACGCTGGGCCTTGTTAG	37	2	66672688	CGGAGGCTCAAACTGGCTGGGCTGCATTCGCAGACAGGTGGAGAGGCCAT	14	40601360	F					MEIS1	NM_002398	Body	chr2:66672431-66673636	Island	MEIS1	ENSCSAT00000012895	Body	Island	0:50
cg26537478	cg26537478	40702428	CACAAACTTTTATTTTTTATAACAACCAAACTACACAACTCTAATCAACA	13645438	CGCGAACTTTTATTTTTTATAACAACCGAACTACGCAACTCTAATCAACG	I	C	Grn	AGCGCGGGGAAACGCGAGCTTTTGTTTTTTATGACAGCCGGGCTGCGCAGCTCTAATCAG[CG]CGGGGATTTATCTCCCGGCCTGTCAGCATGTGTGCTTAAACTTTGCGGACTTCCTAGCCC	37	2	66668012	CGCGAGCTTTTGTTTTTTATGACAGCCGGGCTGCGCAGCTCTAATCAGCG	14	40606045	R					MEIS1	NM_002398	Body			MEIS1	ENSCSAT00000012895	Body	Island	0:50
cg04288999	cg04288999	36659491	CRCCCTCAACTTTACTTTAAAAACCCTAAAATTTCTAAACCRATCTTCCC			II			CCCACCTCCAACGCCCTCAGCTTTGCTTTGAGAGCCCTGAGATTTCTAGACCGGTCTTCC[CG]TGCCTGCAGGTTGGCTGCAAATGTTTCTGTACACGGACAACTGGTCCGGGACAAGATCCC	37	2	66667852	CGGGAAGACCGGTCTAGAAATCTCAGGGCTCTCAAAGCAAAGCTGAGGGC	14	40606205	F					MEIS1	NM_002398	Body			MEIS1	ENSCSAT00000012895	Body	S_Shore	0:50
cg23972738	cg23972738	49802454	TCTCTTAACACTAATTTTTAAAAAATATAAATTAACTACTTATACCCCCC			II			CCCCTCTTCCCTCTCTTAGCACTGATTTTTGAGAAATGTGAATTAGCTACTTGTACCCCC[CG]CGAGCCGGGGGTGGCGGGCGGGGACGTCTGCTCGTCAGAGTCATTCAATGAAGATATAGC	37	2	66667039	CGGGGGGTACAAGTAGCTAATTCACATTTCTCAAAAATCAGTGCTAAGAG	14	40607019	F					MEIS1	NM_002398	Body			MEIS1	ENSCSAT00000012895	Body	S_Shore	0:50
cg23497016	cg23497016	17755390	CRTATCTAACCRAAAAAATTAACAACATTTACTACRAATAAAACCCAAAC			II			GCAGTGGAGGGGACGAGGGCTTGTCGGGTGGGAAACTTAATTCAAAATGGCTGCTGGAAA[CG]CTTGGGTTTTATTCGTAGCAAATGTTGCCAATTTCTCCGGCCAGATACGCTAAACCGATC	37	2	66666684	CGCTTGGGTTTTATTCGTAGCAAATGTTGCCAATTTCTCCGGCCAGATAC	14	40607379	R	rs79836955				MEIS1	NM_002398	Body			MEIS1	ENSCSAT00000012895	Body	S_Shore	0:50
cg23398076	cg23398076	43619306	CAAATACTAATACAAATACAAAAAAAACCCATAATTCAAATAATAAACCA	67624471	CGAATACTAATACGAATACAAAAAAAACCCGTAATTCAAATAATAAACCG	I	A	Red	ATGGAGTAGGCATCCCCTCCACGATGTATGGGGACCCGCATGCAGCCAGGTCCATGCAGC[CG]GTCCACCACCTGAACCACGGGCCTCCTCTGCACTCGCATCAGTACCCGCACACAGCTCAT	37	2	66664960	CGGGTACTGATGCGAGTGCAGAGGAGGCCCGTGGTTCAGGTGGTGGACCG	14	40609102	F					MEIS1	NM_002398	Body	chr2:66661118-66661657	S_Shelf	MEIS1	ENSCSAT00000012895	Body	S_Shelf	0:50
cg06796713	cg06796713	55650417	RTAAAAAAAATACCTACTCCATCCATACCCCCRTAATAAAATAAATCRTC			II			TTCTCCCATTTGCCCGCCTGGCCTCCTGAACCTTCTTTCTCTCCTGTTTGTCATGCAGTA[CG]ACGATCTACCCCATTACGGGGGCATGGATGGAGTAGGCATCCCCTCCACGATGTATGGGG	37	2	66664871	CGACGATCTACCCCATTACGGGGGCATGGATGGAGTAGGCATCCCCTCCA	14	40609191	R					MEIS1	NM_002398	Body	chr2:66661118-66661657	S_Shelf	MEIS1	ENSCSAT00000012895	Body	S_Shelf	0:50
cg07809589	cg07809589	50741391	AACACRTTTTATTATTATAATTTTAAATTTCTTCCTCCAAAAACATACCC			II			TGCAGTGTCCTGGCACGTTTTATTATTGTGATTTTGAATTTCTTCCTCCAGAGACATGCC[CG]TTTCACCTTCTACCCTCGGGAGAATGCTTCTCTTTCTCTCTTTCTTTCTTCTTTCCTTCT	37	2	66664535	CGGGCATGTCTCTGGAGGAAGAAATTCAAAATCACAATAATAAAACGTGC	14	40609523	F					MEIS1	NM_002398	Body	chr2:66660452-66660794	S_Shelf	MEIS1	ENSCSAT00000012895	Body	S_Shelf	0:50
cg12975220	cg12975220	70743445	CTCATAACTTTCTACCACTCCAACTATCAATCACAAACRAAATTATCAAC			II			TATTAACATTTGAGGTGTTCTGACCAGAAGAAGACAGAGCGGATGATCATTCATTCACCA[CG]TTGACAACCTCGCCTGTGATTGACAGCTGGAGTGGCAGAAAGCCATGAGATTTGGTAGTT	37	2	66662585	TCATGGCTTTCTGCCACTCCAGCTGTCAATCACAGGCGAGGTTGTCAACG	14	40611431	F				TRUE	MEIS1;MEIS1	NM_002398;NM_002398	5'UTR;1stExon	chr2:66660452-66660794	S_Shore	MEIS1	ENSCSAT00000012895	TSS1500	N_Shore	0:50
cg02209932	cg02209932	59795387	ATCAAAACACCTCAAATATTAATATTCAAATACACAAAACCCTAACRCTC			II			AAAGAAAGAGAGAGAGAGAAGAGAGAAACTGATTAGGAATTAGGACTGATTCAAGGGAAG[CG]AGCGCTAGGGCTTTGTGCATTTGAATATTAACATTTGAGGTGTTCTGACCAGAAGAAGAC	37	2	66662498	TCAGAACACCTCAAATGTTAATATTCAAATGCACAAAGCCCTAGCGCTCG	14	40611518	F					MEIS1	NM_002398	TSS200	chr2:66660452-66660794	S_Shore	MEIS1	ENSCSAT00000012895	TSS1500	N_Shore	0:50
cg26691604	cg26691604	49694414	ACAAACTCTCTCCCCAAAACCRACTCTCTTAAAATAAATTAAAAATCAAC			II			AAGTCATGAAGTCTATGCGCGGAGCCCTGTGCAAAATAACTCCCGCTGCTGCCTGCCCGG[CG]TTGATTCCCAATTTATTTCAAGAGAGTCGGCTTTGGGGAGAGAGTCTGCAGGGGGAGGGA	37	2	66661953	CAGACTCTCTCCCCAAAGCCGACTCTCTTGAAATAAATTGGGAATCAACG	14	40612065	F					MEIS1	NM_002398	TSS1500	chr2:66662042-66662338	N_Shore	MEIS1	ENSCSAT00000012895	TSS1500	S_Shore	0:50
cg02609473	cg02609473	71790318	TCATAAATAACTTAATATTTATAAACAAACRCTAAAAACACATTCCCCRC			II			CTTTCCGACGATCATAAATAGCTTGGTGTTTGTAAACAGGCGCTGGGGGCACATTCCCCG[CG]CTCAGCTCATTGTTCCCTCCCTTCCTCTCTACTTCGCGCAGGACGCCTGGGCTGGGGCTG	37	2	66661516	CGCGGGGAATGTGCCCCCAGCGCCTGTTTACAAACACCAAGCTATTTATG	14	40612505	F					MEIS1	NM_002398	TSS1500	chr2:66661118-66661657	Island	MEIS1	ENSCSAT00000012895	TSS1500	Island	0:50
cg20691283	cg20691283	38708487	AAATATACCCCCAACRCCTATTTACAAACACCAAACTATTTATAATCRTC			II			CGGCCCCGGCTCCGCCCGCGAGGTCTGGGCTGCTGCGAGCCCGCGCCGGGTTTCGCTTTC[CG]ACGATCATAAATAGCTTGGTGTTTGTAAACAGGCGCTGGGGGCACATTCCCCGCGCTCAG	37	2	66661461	AATGTGCCCCCAGCGCCTGTTTACAAACACCAAGCTATTTATGATCGTCG	14	40612560	F					MEIS1	NM_002398	TSS1500	chr2:66661118-66661657	Island	MEIS1	ENSCSAT00000012895	TSS1500	Island	0:50
cg05180985	cg05180985	18749499	TAAAAAATAAACTCACCCAAATCTCRATAAACAACCRTAAAAAAATACTC			II			TAATTGATTTTCCCCGCAGCCAATGCGCGGCGGCCTGGGCGGGGGCGCCTCCTGATTGGC[CG]AGCACTCCTCCACGGCTGCCTACCGAGATTTGGGTGAGCTCATTTTCCAGTCGACCGCAG	37	2	66660665	GGAAAATGAGCTCACCCAAATCTCGGTAGGCAGCCGTGGAGGAGTGCTCG	14	40613334	F								chr2:66660452-66660794	Island				Island	0:50
cg17459215	cg17459215	38635431	TCAAAAAAACACAAAAATCAAACACTAATAATAAAATAAATACCAATCCA	66713475	TCGAAAAAACACAAAAATCAAACGCTAATAATAAAATAAATACCGATCCG	I	A	Red	CTCGCCTGCCTGAGACGCAGCCCCCTGGTGAAGAGCGGTCCCCGACCAGGGCTGTGTTGC[CG]GACCGGCACCCACTCCATTACCAGCGTCTGACCTTTGTGTTCCTCCGACTTCACTCTCGA	37	2	66298242	TCGGAGGAACACAAAGGTCAGACGCTGGTAATGGAGTGGGTGCCGGTCCG	14	40929771	F														0:50
cg03819089	cg03819089	66697406	CTAATAATAAAATAAATACCRATCCRACAACACAACCCTAATCRAAAACC			II			TTATAATAAGCACCGAAGAACTGCGCTCGCCTGCCTGAGACGCAGCCCCCTGGTGAAGAG[CG]GTCCCCGACCAGGGCTGTGTTGCCGGACCGGCACCCACTCCATTACCAGCGTCTGACCTT	37	2	66298217	CGGTCCCCGACCAGGGCTGTGTTGCCGGACCGGCACCCACTCCATTACCA	14	40929796	R														0:50
cg06867863	cg06867863	51695406	TTTATCATTTATCAACTTAAAAACTTCAAAAAAAAACTTCAAACATCCAC			II			CTTATCCCCTCTTTGTCATTTATCAACTTGAGGGCTTCAGGGAAAAACTTCAGACATCCA[CG]AGGAAGTGAATCCTCAAAGAGGACTGCCCTGGAGGCTCTTGGGAGGGTGGAGCATCCAAA	37	2	66159330	CGTGGATGTCTGAAGTTTTTCCCTGAAGCCCTCAAGTTGATAAATGACAA	14	41066855	F														0:50
cg13659933	cg13659933	35633379	ATAAATACTTACTACTAATTACTATAATCACACTTCTTAATTCAACAAAC			II			TGACCTGCGTGAGATAGCTAGCGACCCATCCCACTGGGGAGATGGCGGGCAGCCGCCTGG[CG]CTTGTTGAATTAAGAAGTGTGACTACAGTAATTAGCAGCAAGTATCCACCACAGGATAGA	37	2	65839377	TGGATACTTGCTGCTAATTACTGTAGTCACACTTCTTAATTCAACAAGCG	14	41392910	F														0:50
cg17010895	cg17010895	61773449	ATTTAAAAATAACAAAATCAACTACCTCRAAACATTCTAAATTAAAAAAC			II			TACTCAAACTGCAGCCACAGCCGCTTAAAGAGAAGTTTGACGCAAGCCTTATTCAGCAGA[CG]CTTTCTAATTCAGAATGTTCCGAGGCAGTTGATCTTGCTACTTCTAAACTAGTGAAGGGG	37	2	65731517	CGCTTTCTAATTCAGAATGTTCCGAGGCAGTTGATCTTGCTACTTCTAAA	14	41506829	R														0:50
cg24044043	cg24044043	26801493	TTTTTTTCRATCRCAAATAAAAAACTTTTTACACTCCACCACCTCTAACC			II			GGATTCTCACCGCCGCCAACAGGAGGAGGAAGTAGGGCGGAAGCGATGACGTCTTCCCAG[CG]GCCAGAGGTGGTGGAGTGCAAAAAGCTTCCTACTTGCGACCGAAAAAAAGGGAGAAGAAA	37	2	65659713	CGGCCAGAGGTGGTGGAGTGCAAAAAGCTTCCTACTTGCGACCGAAAAAA	14	41574218	R					SPRED2	NM_181784	TSS200	chr2:65657768-65659986	Island				Island	0:50
cg06834901	cg06834901	52761427	CRTCTTCCCAACRACCAAAAATAATAAAATACAAAAAACTTCCTACTTAC			II			GGAAGCGATGACGTCTTCCCAGCGGCCAGAGGTGGTGGAGTGCAAAAAGCTTCCTACTTG[CG]ACCGAAAAAAAGGGAGAAGAAAAAAAAAAAAACTTTGTCCCGCCTACTGAGCACGCCCCG	37	2	65659751	CGCAAGTAGGAAGCTTTTTGCACTCCACCACCTCTGGCCGCTGGGAAGAC	14	41574180	F					SPRED2	NM_181784	TSS200	chr2:65657768-65659986	Island				Island	0:50
cg15060270	cg15060270	48680368	CRCAAATAAAAAACTTTTTACACTCCACCACCTCTAACCRCTAAAAAAAC			II			TACTCCATATTGGATTCTCACCGCCGCCAACAGGAGGAGGAAGTAGGGCGGAAGCGATGA[CG]TCTTCCCAGCGGCCAGAGGTGGTGGAGTGCAAAAAGCTTCCTACTTGCGACCGAAAAAAA	37	2	65659702	CGTCTTCCCAGCGGCCAGAGGTGGTGGAGTGCAAAAAGCTTCCTACTTGC	14	41574229	R					SPRED2	NM_181784	TSS200	chr2:65657768-65659986	Island				Island	0:50
cg22373079	cg22373079	48614357	AAAAACAATCAACAACCAAAAAAAATACACCTAAAAAACAATACAAAACA	42764327	AAAAACGATCGACGACCGAAAAAAATACGCCTAAAAAACGATACAAAACG	I	C	Grn	ATCACGGTTCCGGGGAGCGGTCGGCGGCCGGGGGAGGTGCGCCTGGGAGGCGGTGCAGGG[CG]CCCCGTCCGAGCCCCATCTCTCGACTCCACCGATTTACTCCATATTGGATTCTCACCGCC	37	2	65659605	GGGAGCGGTCGGCGGCCGGGGGAGGTGCGCCTGGGAGGCGGTGCAGGGCG	14	41574326	R					SPRED2;SPRED2	NM_181784;NM_181784	1stExon;5'UTR	chr2:65657768-65659986	Island				Island	0:50
cg26376241	cg26376241	23800495	CATCCTACTTCTCAAAAATAAAAACTAAAAACCTAACAACTAACAAATAC			II			CTCACATTCAACATCCTGCTTCTCAAAAGTGGAAACTGGAAGCCTGACAGCTGACAGATG[CG]TTTTCCAATTAAAATATTGTTTTAAAAATTCCTGTAAGTTATGATTACCAATCATTGATG	37	2	65594021	CGCATCTGTCAGCTGTCAGGCTTCCAGTTTCCACTTTTGAGAAGCAGGAT	14	41640794	F					SPRED2;SPRED2	NM_001128210;NM_181784	TSS200;Body			SPRED2	ENSCSAT00000012881	5'UTR		0:50
cg07588875	cg07588875	18648383	TATAACCAAAAATAACTCCAACAAAAAATAATTCCCACAAAAAAAAAACA	19606422	TATAACCAAAAATAACTCCAACGAAAAATAATTCCCACAAAAAAAAAACG	I	A	Red	AGCCGCTTCGTCCATTGCCTTCGGGGTGCATGACCTTACAGACCCCGACGCGACTGATCC[CG]CCTCCTTCCTGTGGGAACCATCCCCCGCTGGAGTCATCTCTGGTCATAACCACAGCCTTG	37	2	65571948	CGCCTCCTTCCTGTGGGAACCATCCCCCGCTGGAGTCATCTCTGGTCATA	14	41664042	R	rs61748095				SPRED2;SPRED2	NM_001128210;NM_181784	Body;Body			SPRED2	ENSCSAT00000012881	Body		0:50
cg19672145	cg19672145	52792473	TCTACCATTACCAATTTATCTTTCTATCRTTCACCATAAATAAAAAAACC			II			CGAGTTGTATGTCTGCCATTACCAGTTTGTCTTTCTGTCGTTCACCATGGATGAGAAAGC[CG]CTTCGTCCATTGCCTTCGGGGTGCATGACCTTACAGACCCCGACGCGACTGATCCCGCCT	37	2	65571891	CGGCTTTCTCATCCATGGTGAACGACAGAAAGACAAACTGGTAATGGCAG	14	41664099	F		rs61748094			SPRED2;SPRED2	NM_001128210;NM_181784	Body;Body			SPRED2	ENSCSAT00000012881	Body		0:50
cg14157019	cg14157019	38738357	ACAACAAAAAAATCATACACATCAACCCCCAAAAAAAAATCTAAATAACA	67648402	ACGACGAAAAAATCGTACGCATCAACCCCCGAAAAAAAATCTAAATAACG	I	A	Red	GTCCTCCGAGGGGTCCGGGTACTTGCCCCTGACGGGTGCGTGCCGGTAATCCTCGTACCC[CG]TCATCCAGATCTTCTCCCGGGGGTTGATGCGCACGATCTCCTCGTCGTCGTCCGGGAAGC	37	2	65541214	ACGACGAGGAGATCGTGCGCATCAACCCCCGGGAGAAGATCTGGATGACG	14	41696656	F					SPRED2;SPRED2	NM_001128210;NM_181784	Body;Body	chr2:65540761-65541311	Island	SPRED2	ENSCSAT00000012881	Body	Island	0:50
cg19908028	cg19908028	39710502	TAAAATCTTTCTCTAAAATCTCTTCTCTACAAAACACAACACTAATATTC			II			CTGGGATATGTGCGTTCTTATTGAAATAAATAGGGGCACTTGAACTGAGGTCTAAGGAAA[CG]AACATTAGTGTTGTGCTTTGTAGAGAAGAGACCCTAGAGAAAGACCCCAAGGAAGTGCCT	37	2	65538635	CGAACATTAGTGTTGTGCTTTGTAGAGAAGAGACCCTAGAGAAAGACCCC	14	41699244	R					SPRED2;SPRED2	NM_001128210;NM_181784	3'UTR;3'UTR	chr2:65540761-65541311	N_Shelf	SPRED2	ENSCSAT00000012881	3'UTR	S_Shelf	0:50
cg07310500	cg07310500	58778310	AAAAAAAAACCTAACTCAAAACACAAAAAACCCTACTATCTACTACCRCC			II			AAAAACACCAGCTGTAAAACCCACTGCTTCCTTCCCCGCCAAGTCTGCAGTGGCAGGAGG[CG]GCGGCAGCAGACAGCAGGGCCCCCTGTGCTCTGAGTCAGGCCTCCCTCTCAGTGGCTCCC	37	2	65528222	CGGCGGCAGCAGACAGCAGGGCCCCCTGTGCTCTGAGTCAGGCCTCCCTC	14	41709990	R														0:50
cg16480634	cg16480634	18643314	ATAAATAAACAACTACTAAACCCTTTAAAACATTTCCTCTATAATATAAC			II			GGTGGTTCGGGATGGGTGGGCAGCTGCTGAACCCTTTAGGGCATTTCCTCTGTAATGTGG[CG]CTTTCAACTGTACTGCTGCAGCTTTAAGTACCTTAAAGCTTCTCCTGTGAACTTCTTAGG	37	2	65496336	CGCCACATTACAGAGGAAATGCCCTAAAGGGTTCAGCAGCTGCCCACCCA	14	41742467	F					ACTR2;ACTR2	NM_001005386;NM_005722	3'UTR;3'UTR			ACTR2	ENSCSAT00000012873	3'UTR		0:50
cg14062745	cg14062745	53784345	TTCCTAATTCACCAACAACCATTTTAAATAAAAACAATAACTAAATAACA	41651379	TTCCTAATTCGCCGACGACCATTTTAAATAAAAACGATAACTAAATAACG	I	A	Red	TGTTCCGGGAGAGCAAACGTCTTCCCCTACTCCGTCCCCTAGAACACAATCAGCAGCCGC[CG]CCACTCAGCTATCGCTTCCACCCAAAATGGCCGCCGGCGAACCAGGAAATAGGGAAGCCT	37	2	65357211	TTCCTGGTTCGCCGGCGGCCATTTTGGGTGGAAGCGATAGCTGAGTGGCG	14	41890274	F					RAB1A;RAB1A;RAB1A;RAB1A	NM_004161;NM_004161;NM_015543;NM_015543	1stExon;5'UTR;5'UTR;1stExon	chr2:65356735-65357614	Island	RAB1A	ENSCSAT00000012871	5'UTR	Island	0:50
cg09068198	cg09068198	42659347	TCCTAAACTCACTATTCRAAATTCATACTAAACATATCACTACAACTACC			II			GACCGGTGCTCTCCTGAACTCACTATTCGGGATTCATGCTGGACATGTCACTGCAGCTGC[CG]CCGCCGCCACCGCCGCCCTTGCTGCCGCAGCCGCCGCCCTGACTCTCCGCGCCACGGGTA	37	2	65357064	CCTGAACTCACTATTCGGGATTCATGCTGGACATGTCACTGCAGCTGCCG	14	41890421	R				TRUE	RAB1A;RAB1A;RAB1A;RAB1A	NM_004161;NM_004161;NM_015543;NM_015543	1stExon;5'UTR;5'UTR;1stExon	chr2:65356735-65357614	Island	RAB1A	ENSCSAT00000012871	5'UTR	Island	0:50
cg13257614	cg13257614	24647392	TAATAAATCAAAAAAAACTAACRACCRAAAATCRAACCCCATTATCTAAC			II			TCCAGGCCCGGGCGGCTCACCCCTCCGGCCCGACCCCTCCCCCGCGCGGCCGCCCCTCCG[CG]TCAGACAATGGGGCCCGACTCCCGGCCGCCAGCCTCTCCTGACCCATCACCCTCGCCTCA	37	2	65356863	GATGGGTCAGGAGAGGCTGGCGGCCGGGAGTCGGGCCCCATTGTCTGACG	14	41890622	F	rs35925158				RAB1A;RAB1A	NM_004161;NM_015543	Body;Body	chr2:65356735-65357614	Island	RAB1A	ENSCSAT00000012871	Body	Island	0:50
cg09154256	cg09154256	12739350	ATATTAAACATTTCTTAATATACTAAAATAATCACTACCTACTTCAAAAC			II			TGCGCCTGGCCATGTTAAGCATTTCTTAATGTGCTGAAATAATCACTGCCTGCTTCAAAA[CG]TAGCTCAAAAAAAATCCACATTTTTCTTCAGATCCTCAAAAAAAAGCTTTAACCCTTTCT	37	2	65352897	TGTTAAGCATTTCTTAATGTGCTGAAATAATCACTGCCTGCTTCAAAACG	14	41896001	R					RAB1A;RAB1A	NM_004161;NM_015543	Body;Body	chr2:65356735-65357614	N_Shelf	RAB1A	ENSCSAT00000012871	Body		0:50
cg03233656	cg03233656	34620358	ACACACACTATATTTTACCAATCAACCCTTCCCTTTATTTTAACTACCAC			II			TGTAAAACAGGCAGCCGAAGACTCATTTCTGGAGCATGATTTGAGAGTCTTTTGCATAAA[CG]TGGTAGTCAAAACAAAGGGAAGGGCTGATTGGCAAAACACAGTGTGTGTCTGTAGGAATT	37	2	65214625	CGTGGTAGTCAAAACAAAGGGAAGGGCTGATTGGCAAAACACAGTGTGTG	14	42034117	R					SLC1A4	NM_001135581	TSS1500	chr2:65215598-65217212	N_Shore	RAB1A	ENSCSAT00000012871	Body	S_Shore	0:50
cg06836181	cg06836181	25701478	ATTTTAAATTTCAAAAAACCTAAATTATCTTCCACRTAACCTCTTACTAC			II			GTTCTCGCTGTGTCCCAGCCGCGCCCGAGGGCTTGGCCTGGGGCAAGCGGGCCGCGGGGG[CG]CAGTAAGAGGCTACGTGGAAGATAATTTAGGTCTCTTGAAATCTAAAATCTCACAGCGTC	37	2	64995545	TTTTAGATTTCAAGAGACCTAAATTATCTTCCACGTAGCCTCTTACTGCG	14	42247077	F								chr2:64994988-64995561	Island				Island	0:50
cg16425554	cg16425554	18763326	CACCCTATCRATATTAAAACACTTCACCTTCTATTTATAAACACTCCTCC			II			AGGTAGGATTTTTCGTTCACGATGAAGGCAAGGAGAGGGAGGGCCAGCTAGGTCCGCGGT[CG]GAGGAGTGTCTATAAATAGAAGGTGAAGTGTTCTAATACCGACAGGGTGCGTCATAGCGT	37	2	64994995	CGGAGGAGTGTCTATAAATAGAAGGTGAAGTGTTCTAATACCGACAGGGT	14	42247627	R								chr2:64994988-64995561	Island				Island	0:50
cg25986403	cg25986403	59729430	TAAACRACTAACTACACCCCTAACCCAATAAATCTTCTAAAAACACTACC			II			GCGCGGCTCGTTAAGCGGCTGGCTGCACCCCTGGCCCAATGAGTCTTCTAAGGACACTGC[CG]CGAGCGGGGCGGGGGCAGTGGAGTGGGGGGTGGGGAGAGGTGGGTGGACGTTCAAGTGTG	37	2	64978331	AAGCGGCTGGCTGCACCCCTGGCCCAATGAGTCTTCTAAGGACACTGCCG	14	42264345	R								chr2:64978121-64978924	Island				Island	0:50
cg00688465	cg00688465	64723500	ACTACACAACCCATCAATCCAATTAAATATCTTAAACRAACCRAACAAAC			II			GGCGCTGCAAGCAGGAGCAGGGGCGGCCGCGGCGGGGCGAGCGGCGGCGGGCGGCAGCAC[CG]CCTGCTCGGCTCGCTCAAGACATTTAATTGGATTGATGGGTTGTGCAGTGACTCACAGAC	37	2	64978013	CGCCTGCTCGGCTCGCTCAAGACATTTAATTGGATTGATGGGTTGTGCAG	14	42264664	R								chr2:64978121-64978924	N_Shore				S_Shore	0:50
cg10580686	cg10580686	17697481	CRCAAATATAACAAACATTTAAACTATTTAACAACRTAAAACCRATCAAC			II			AGCCGCGCGACCGCAAATATGACAAGCATTTGAGCTATTTGGCAACGTGGGGCCGGTCAG[CG]GGGCGGGCAGGGTCCCCGCGGGGGGCGAGGGGCAGAGAGCTGGCCCGGGCGCCCGTCTCG	37	2	64881532	GCAAATATGACAAGCATTTGAGCTATTTGGCAACGTGGGGCCGGTCAGCG	14	42364032	R					SERTAD2	NM_014755	TSS1500	chr2:64880319-64881868	Island				Island	0:50
cg12734023	cg12734023	43719375	ATAACAATTTAATAAAAACCRTAAACTACATAACCTAAAAAATACAAAAC			II			GAGGGCTGGAGGTGACAGTTTGGTGGGAGCCGTGGGCTGCATGGCCTGGGAGGTGCAAAA[CG]TGTCATCGTCGTCCTCGAGCAGTGAGGCCGGGGTGAGGCAGGCCTCCAGGGGCGTAGTGC	37	2	64863580	TGACAGTTTGGTGGGAGCCGTGGGCTGCATGGCCTGGGAGGTGCAAAACG	14	42381819	R					SERTAD2	NM_014755	Body			SERTAD2	ENSCSAT00000019535	1stExon	Island	0:50
cg10276404	cg10276404	28728424	CCTTAAACAAAATCAAAAAACTCTATCCCACATCTACCTCCACAAAAACA	12612484	CCTTAAACGAAATCGAAAAACTCTATCCCACATCTACCTCCACAAAAACG	I	A	Red	GAGTTTCTGGGTGCCAGCCTCGCTGGAGGTCCCTTTCACACTGTCAGTCGCAGCCGTGGC[CG]CCTCTGTGGAGGTAGATGTGGGACAGAGCTCCTCGATCTCGTCCAAGGCAGAGGAGAAAC	37	2	64863442	CCTTGGACGAGATCGAGGAGCTCTGTCCCACATCTACCTCCACAGAGGCG	14	42381957	F					SERTAD2	NM_014755	Body			SERTAD2	ENSCSAT00000019535	1stExon	Island	0:50
cg16741128	cg16741128	62639341	TAATCAAATTACACTTATTCTCCTACAAACAACCTCCACRCAAACACCTC			II			CCTCACCTCAGTTACATGGTCCCTGGTCCTATTAAAGGAAATGACACACCTGTAGCAGTA[CG]AGGTGTCTGCGTGGAGGTTGCTTGTAGGAGAACAAGTGCAATTTGATCAGTTTCTCACTG	37	2	64860886	CGAGGTGTCTGCGTGGAGGTTGCTTGTAGGAGAACAAGTGCAATTTGATC	14	42384571	R					SERTAD2	NM_014755	3'UTR						S_Shelf	0:50
cg09950256	cg09950256	69609346	AACTCACATAACTCCAAAAAAACAACCAAAAATAAAACACAAAAAAAACA	43719490	GACTCGCGTAACTCCGAAAAAACGACCGAAAATAAAACGCGAAAAAAACG	I	C	Grn	GGGGAAGCTCCGCTCCCTCTACAGAGGACAACCGCCCCGCCGCCCCGGCAGCCTCCGAGG[CG]CCCTCTCCGCGCTTCACTCTCGGCCGCTCCCCCGGAGCCACGCGAGCCGGTCGTGGCGGC	37	2	64836449	CGCCCTCTCCGCGCTTCACTCTCGGCCGCTCCCCCGGAGCCACGCGAGCC	14	42408500	R								chr2:64836206-64836765	Island				Island	0:50
cg00712122	cg00712122	71634509	AAAATAATAAAATAAAAATCCCACAACAACAATAAAACTCCAAATAAACA	18675324	AAAATAATAAAATAAAAATCCCGCGACAACGATAAAACTCCGAATAAACG	I	T	Red	GGAAGAGGGCGGAGGGTAGTGGGATGGGGGTCCCGCGGCAGCGGTGAAACTCCGGGTGGG[CG]TCCATGGTGCTGCTGCGCTGACAGGGCTGTGAGCAGCCGGCCTTCCGCTCTCACCAGTTC	37	2	64751596	CGCCCACCCGGAGTTTCACCGCTGCCGCGGGACCCCCATCCCACTACCCT	14	42491150	F					AFTPH;AFTPH;AFTPH;AFTPH;AFTPH;AFTPH	NM_203437;NM_203437;NM_001002243;NM_017657;NM_001002243;NM_017657	5'UTR;1stExon;1stExon;1stExon;5'UTR;5'UTR	chr2:64751141-64752083	Island	AFTPH	ENSCSAT00000012819	TSS200	Island	0:50
cg24607290	cg24607290	62673482	TTCCCCCACTACATAATAAAAAAATATATAAAATAAACAAAAAATCTCCA	27769452	TTCCCCCGCTACATAATAAAAAAATATATAAAATAAACGAAAAATCTCCG	I	C	Grn	CGGCGGCAGCGGTTCCCCCGCTGCATGATGGGAGAGTGTGTGGAGTGGGCGGGGGGTCTC[CG]CGGAGGAGGTGGAGGAGGCGGCGGCGGCGGCGGAAGAGGGCGGAGGGTAGTGGGATGGGG	37	2	64751503	TTCCCCCGCTGCATGATGGGAGAGTGTGTGGAGTGGGCGGGGGGTCTCCG	14	42491240	R					AFTPH;AFTPH;AFTPH;AFTPH;AFTPH;AFTPH	NM_203437;NM_203437;NM_001002243;NM_017657;NM_001002243;NM_017657	5'UTR;1stExon;1stExon;1stExon;5'UTR;5'UTR	chr2:64751141-64752083	Island	AFTPH	ENSCSAT00000012819	TSS200	Island	0:50
cg13101088	cg13101088	51809433	AAACATATTAAAATTAAAAAATAAACAAACCATACAATACRTCACTCCAC			II			CTGGAAGCAAAAGACATATTGGAATTAGAGAATAAACAGACCATGCAGTGCGTCACTCCA[CG]CTGCAGTCATTGGTGCTCATCTGCCAACCAAACATTTCCTTAAGTCTCACTGTGGCAATC	37	2	64320678	GACATATTGGAATTAGAGAATAAACAGACCATGCAGTGCGTCACTCCACG	14	42929437	R					PELI1	NM_020651	3'UTR			PELI1	ENSCSAT00000012806	3'UTR		0:50
cg24514921	cg24514921	67785362	CRCTACRAACCCRAAAAAAACTACTAACTAACAAAACACCCRAAAAAAAC			II			GGCCGCCCTCTCGAGCCCAGCTTCACTCAGGGGTGAGAGGTGGCAGCGGCGGCTCCCTCA[CG]TCTCTCCCGGGTGTCCTGTCAGCCAGCAGTTTCCCCCGGGTCCGCAGCGCCGCCTCCGCC	37	2	64246311	GCTGCGGACCCGGGGGAAACTGCTGGCTGACAGGACACCCGGGAGAGACG	14	43000862	F				TRUE	VPS54;VPS54	NM_001005739;NM_016516	TSS200;TSS200	chr2:64245934-64246893	Island				Island	0:50
cg01739965	cg01739965	58684488	AAAAAACTACTAACTAACAAAACACCCRAAAAAAACRTAAAAAAACCRCC			II			CCCGGGGAGCACAGGGCCGCCCTCTCGAGCCCAGCTTCACTCAGGGGTGAGAGGTGGCAG[CG]GCGGCTCCCTCACGTCTCTCCCGGGTGTCCTGTCAGCCAGCAGTTTCCCCCGGGTCCGCA	37	2	64246297	CGGCGGCTCCCTCACGTCTCTCCCGGGTGTCCTGTCAGCCAGCAGTTTCC	14	43000876	R				TRUE	VPS54;VPS54	NM_001005739;NM_016516	TSS200;TSS200	chr2:64245934-64246893	Island				Island	0:50
cg00219598	cg00219598	51798339	CCCAATATAAATTCCAAAATAATAAAAATCATCCCAATCTCTAAAAAACC			II			AAAATGACAGAAGCAAATCAAGTAAAACAGTTTGAGTCTTTGGGGATTGAGAGATCAGGG[CG]GTTTCCCAGAGATTGGGATGATTCTCATTATTCTGGAACTCATACTGGGCCATTCTTATT	37	2	64078686	CCAGTATGAGTTCCAGAATAATGAGAATCATCCCAATCTCTGGGAAACCG	14	43171167	F					UGP2;UGP2	NM_006759;NM_001001521	Body;5'UTR			UGP2	ENSCSAT00000012789	Body		0:50
cg09356401	cg09356401	28669450	RCCAACRAAACCCACCTTCCTCTTCCTTTAACAACTAAAAAATTAAAAAC			II			GAGAAGGGCGCCTCAGAGGTGACTTTCAGCCTGCGAGCCTTCTTCCCGGGGCGCCATAAA[CG]CCCCCAATTTCCCAGCTGCTAAAGGAAGAGGAAGGTGGGTCTCGCTGGCGGCTTGAGGAG	37	2	64068331	CGCCCCCAATTTCCCAGCTGCTAAAGGAAGAGGAAGGTGGGTCTCGCTGG	14	43181115	R	rs35763596	rs34688545			UGP2;UGP2;UGP2	NM_001001521;NM_006759;NM_001001521	1stExon;TSS1500;5'UTR	chr2:64067892-64068906	Island	UGP2	ENSCSAT00000012789	TSS1500	Island	0:50
cg11348372	cg11348372	10694377	TATACTCCAATAAAATACAAATAAAATTTATCCTTAAAAACCTCCCACAC			II			ACCATGAGCCAAGAATCACTGACAGCCATCTCAGAGGTGCGCTATCATCTTAGAGGAGCA[CG]TGTGGGAGGTTTTTAAGGACAAATCCTATTTGCATTCCATTGGAGTACACTTACTCGCAT	37	2	63982439	GTACTCCAATGGAATGCAAATAGGATTTGTCCTTAAAAACCTCCCACACG	14	43270910	F														0:50
cg16527805	cg16527805	51743478	AAATAACCTAACTCTCTAAAACTCATTTTACAATTATTAAAATTATCCCC			II			TTCCGCGGTAGAGGTGACCTGACTCTCTGAGGCTCATTTTGCAGTTGTTGAAATTGTCCC[CG]CAGTTTTCAATCATGGTGAGTGTGGGCCCCGGGTTCCTGCCCACCTCTGGCCCTCGCGCC	37	2	63816164	CGGGGACAATTTCAACAACTGCAAAATGAGCCTCAGAGAGTCAGGTCACC	14	43425108	F	rs11555101			TRUE	MDH1;MDH1;C2orf86	NM_005917;NM_005917;NM_015910	1stExon;5'UTR;TSS1500	chr2:63815200-63816110	S_Shore	MDH1	ENSCSAT00000012786	TSS200	N_Shore	0:50
cg18942222	cg18942222	25728471	ATTCATTCATCTCCAAATATTTAAAACTTCTAAAAAAACTATACATATAC			II			GTGGCAGCATAATTCATTCATCTCCAAATGTTTAAAACTTCTGAAAGGACTATGCATATG[CG]TATGCTTGTTATCTATGAGATTATGAAATATCAACATTGGAAGAAATTGTTTCACCTTCA	37	2	63667788	CGCATATGCATAGTCCTTTCAGAAGTTTTAAACATTTGGAGATGAATGAA	14	43576617	F					C2orf86	NM_015910	Body			WDPCP	ENSCSAT00000012777	Body		0:50
cg01145284	cg01145284	31794482	ATACAAACTACAAATACTTATTCAACAACTAAAAAACACTCTTAAATAAC			II			ATTCTGCCATTGTACAAGCTACAAATGCTTGTTCAGCAGCTGAGGGGCACTCTTGAGTAG[CG]TGTCTGAAGAGTGAATAAAAATCCATATAAAACAAATATTCAAATAGTTTCCATAGGAAC	37	2	10580628	CGCTACTCAAGAGTGCCCCTCAGCTGCTGAACAAGCATTTGTAGCTTGTA	14	43752044	R					ODC1	NM_002539	3'UTR			WDPCP	ENSCSAT00000012777	Body		0:50
cg13768290	cg13768290	67657448	RTATCCTACATATTAACAACAAACAACCTTCCTTACTACTAAACTATCCC			II			AAAACTGATCCGTGTCCTGCATGTTGGCAGCAGACAACCTTCCTTGCTGCTGAGCTGTCC[CG]GGTGGCTTCACCGCGGCTGGGGAATCCGAGCCATTCCTTCCACGTGCTAAGATGTCCCTC	37	2	63285491	TGTCCTGCATGTTGGCAGCAGACAACCTTCCTTGCTGCTGAGCTGTCCCG	14	43959510	R								chr2:63285949-63287097	N_Shore				S_Shore	0:50
cg05092308	cg05092308	58722438	CTTTTCCTTTTTAACTCAACTCTAAAAACATTACAAAACTATCCTTTCCC			II			TTTCTTCACCCTAATTGCCTGCACCAGAAAGAAGAGGGGGAGGGGAAGAGGGTCGGGAGG[CG]GGAAAGGATAGCTCTGTAATGCTCTCAGAGCTGAGCCAAAAAGGAAAAGAAAGCAAAACG	37	2	63285365	TTTTCCTTTTTGGCTCAGCTCTGAGAGCATTACAGAGCTATCCTTTCCCG	14	43959636	F								chr2:63285949-63287097	N_Shore				S_Shore	0:50
cg22303418	cg22303418	25774488	CTTATTTTATCTAATAAATTTTTAATACACCTTCRTTCTCCRAAATCTAC			II			CTTTCAACACCCTTGTTTTGTCTAGTGAGTTTTTAGTGCACCTTCGTTCTCCGAAATCTG[CG]GAGAGCCCGCGCGCCTGTGTATCAATTTTGGCTTTGGCCGCTTCGTCCAGTAGGTGGGAA	37	2	63284784	TTGTTTTGTCTAGTGAGTTTTTAGTGCACCTTCGTTCTCCGAAATCTGCG	14	43960215	R								chr2:63285949-63287097	N_Shore				S_Shore	0:50
cg10859133	cg10859133	34634503	ACCCTAACATCTTCATACAAAAAAAAATAACACTCAAAATCAACCTACCA	66664439	ACCCTAACATCTTCATACGAAAAAAAATAACGCTCAAAATCAACCTACCG	I	A	Red	CCAAGACTCGCTACCCTGACATCTTCATGCGGGAGGAGGTGGCGCTCAAGATCAACCTGC[CG]GAGTCTAGAGTCCAGGTGCGCACTCCCCGGGCTCCAGGGTCTGGGTAGGGGAGCTGAGGC	37	2	63281317	CGGCAGGTTGATCTTGAGCGCCACCTCCTCCCGCATGAAGATGTCAGGGT	14	43963657	F					OTX1	NM_014562	Body	chr2:63281034-63281347	Island	OTX1	ENSCSAT00000012769	Body	Island	0:50
cg25622366	cg25622366	73682327	AAAATAACTACAAAAACACACAAAAACACCACAAATCATTAATAACCACA	17726363	GAAATAACTACGAAAACACGCGAAAACGCCGCGAATCATTAATAACCACG	I	T	Red	TTGCGAAGGCCGAGATCTGGGCCTGCCAGGGGCCTGCCCGAGTCCTCTATCGCGGGTCCA[CG]TGGCCACCAATGACCCGCGGCGCCCCCGCGTGTCCCCGCAGCCACTCCGCGGAAGCAGCG	37	2	63281139	CGTGGCCACCAATGACCCGCGGCGCCCCCGCGTGTCCCCGCAGCCACTCC	14	43963835	R					OTX1	NM_014562	Body	chr2:63281034-63281347	Island	OTX1	ENSCSAT00000012769	Body	Island	0:50
cg22732253	cg22732253	67719382	CAACTATTAACATAATATCTTACCTCAAACAACCCCCATACRACATAAAC			II			GCGCCTCCACCCAGCTGTTAGCATGATGTCTTACCTCAAACAACCCCCATACGGCATGAA[CG]GGCTGGGCCTGGCCGGGCCCGCCATGGACCTCCTGCACCCATCCGTGGGCTATCCGGGTG	37	2	63280164	AGCTGTTAGCATGATGTCTTACCTCAAACAACCCCCATACGGCATGAACG	14	43964840	R					OTX1	NM_014562	Body	chr2:63281034-63281347	N_Shore	OTX1	ENSCSAT00000012769	1stExon	S_Shore	0:50
cg26736450	cg26736450	10687394	TTCTAAATTTCACTTTATTACACAAACACTTTATTTACTAAACCCCACAC			II			CTCGAATTCCCCCCCTTGCGGCCCCTCGGCGCGATCCCAGGCGAGGCAATGTCCTGAGAA[CG]TGTGGGGCTTAGCAAACAAAGTGTCTGTGCAATAAAGTGAAACCCAGAAGGACACGCACA	37	2	63278211	CGTGTGGGGCTTAGCAAACAAAGTGTCTGTGCAATAAAGTGAAACCCAGA	14	43966808	R				TRUE	OTX1	NM_014562	5'UTR	chr2:63274475-63279430	Island				Island	0:50
cg01313497	cg01313497	18673413	TTAATTTACAAAATAACTCTACAAAACTTCCCAATCCCCACTACCTCCAC			II			GCTTGATTTATTTAGTTTGCAAAGTGACTCTGCAGGACTTCCCAGTCCCCACTGCCTCCA[CG]TTGCACCGGGAGTGCCGCGGCAACGCCGAGCCACCTCCCAACTCTGCCCCTCGAATTCCC	37	2	63278100	CGTGGAGGCAGTGGGGACTGGGAAGTCCTGCAGAGTCACTTTGCAAACTA	14	43966918	F					OTX1	NM_014562	5'UTR	chr2:63274475-63279430	Island				Island	0:50
cg11935853	cg11935853	35796380	TCCTACAAAATCACTTTACAAACTAAATAAATCAAACRATTTACCTTATC			II			ATCAATCTTCATCAGGCTACATTTCCAATCACCTAAACAACCGAGCAAGACAAGCCACTC[CG]ACAAGGTAAATCGCTTGATTTATTTAGTTTGCAAAGTGACTCTGCAGGACTTCCCAGTCC	37	2	63278026	CCTGCAGAGTCACTTTGCAAACTAAATAAATCAAGCGATTTACCTTGTCG	14	43966992	F					OTX1;OTX1	NM_014562;NM_014562	1stExon;5'UTR	chr2:63274475-63279430	Island				Island	0:50
cg10020373	cg10020373	34613394	ATTAAAAATATAACCTAATAAAAATTAATCACCTTTCTACTACCCTCCCC			II			GCGCGGGGCCCCCGATTGGCGGCCTAGCCCCGTTACGCACTCGCCTCGCGTTCACATACC[CG]GGGAGGGCAGTAGAAAGGTGATCAATCTTCATCAGGCTACATTTCCAATCACCTAAACAA	37	2	63277944	CGGGGAGGGCAGTAGAAAGGTGATCAATCTTCATCAGGCTACATTTCCAA	14	43967074	R					OTX1	NM_014562	TSS200	chr2:63274475-63279430	Island				Island	0:50
cg26260350	cg26260350	66763418	ACCTAATAAAAATTAATCACCTTTCTACTACCCTCCCCRAATATATAAAC			II			GTCACTCAGCCCGCGCGGGGCCCCCGATTGGCGGCCTAGCCCCGTTACGCACTCGCCTCG[CG]TTCACATACCCGGGGAGGGCAGTAGAAAGGTGATCAATCTTCATCAGGCTACATTTCCAA	37	2	63277932	CCTGATGAAGATTGATCACCTTTCTACTGCCCTCCCCGGGTATGTGAACG	14	43967086	F				TRUE	OTX1	NM_014562	TSS200	chr2:63274475-63279430	Island				Island	0:50
cg27556193	cg27556193	36792394	CTAATAAAAATTAATCACCTTTCTACTACCCTCCCCRAATATATAAACRC			II			CTGTCACTCAGCCCGCGCGGGGCCCCCGATTGGCGGCCTAGCCCCGTTACGCACTCGCCT[CG]CGTTCACATACCCGGGGAGGGCAGTAGAAAGGTGATCAATCTTCATCAGGCTACATTTCC	37	2	63277930	CGCGTTCACATACCCGGGGAGGGCAGTAGAAAGGTGATCAATCTTCATCA	14	43967088	R					OTX1	NM_014562	TSS200	chr2:63274475-63279430	Island				Island	0:50
cg15561583	cg15561583	38764501	AAAATTAATCACCTTTCTACTACCCTCCCCAAATATATAAACACAAAACA	26711429	AAAATTAATCACCTTTCTACTACCCTCCCCGAATATATAAACGCGAAACG	I	A	Red	GCTCCCTGTCACTCAGCCCGCGCGGGGCCCCCGATTGGCGGCCTAGCCCCGTTACGCACT[CG]CCTCGCGTTCACATACCCGGGGAGGGCAGTAGAAAGGTGATCAATCTTCATCAGGCTACA	37	2	63277925	CGCCTCGCGTTCACATACCCGGGGAGGGCAGTAGAAAGGTGATCAATCTT	14	43967093	R					OTX1	NM_014562	TSS200	chr2:63274475-63279430	Island				Island	0:50
cg07776900	cg07776900	66654507	AATCACCTTTCTACTACCCTCCCCAAATATATAAACACAAAACAAATACA	68648339	AATCACCTTTCTACTACCCTCCCCGAATATATAAACGCGAAACGAATACG	I	T	Red	TGCCCGGCTCCCTGTCACTCAGCCCGCGCGGGGCCCCCGATTGGCGGCCTAGCCCCGTTA[CG]CACTCGCCTCGCGTTCACATACCCGGGGAGGGCAGTAGAAAGGTGATCAATCTTCATCAG	37	2	63277919	CGCACTCGCCTCGCGTTCACATACCCGGGGAGGGCAGTAGAAAGGTGATC	14	43967099	R					OTX1	NM_014562	TSS200	chr2:63274475-63279430	Island				Island	0:50
cg01656048	cg01656048	49729359	CAAATATATAAACACAAAACAAATACATAACAAAACTAAACCACCAATCA	23688344	CGAATATATAAACGCGAAACGAATACGTAACGAAACTAAACCGCCAATCG	I	A	Red	TAACCCCCGGCTCGCGCAGCCATTGCCCGGCTCCCTGTCACTCAGCCCGCGCGGGGCCCC[CG]ATTGGCGGCCTAGCCCCGTTACGCACTCGCCTCGCGTTCACATACCCGGGGAGGGCAGTA	37	2	63277896	CGGGTATGTGAACGCGAGGCGAGTGCGTAACGGGGCTAGGCCGCCAATCG	14	43967122	F					OTX1	NM_014562	TSS200	chr2:63274475-63279430	Island				Island	0:50
cg26544594	cg26544594	39656457	ATCTTTTAAATAACACCTCCTCCTAAAAATTAAACACTTTATTCCCTTTC			II			TTACCCCGCCTGTCGGGGTGGGGGAGTGGGGGAGATTAGAAACAAGGGGTAGAAATTCCT[CG]AAAGGGAATAAAGTGCCTAATTTTCAGGAGGAGGTGCCATTTAAAAGATTCGCCTAGCTT	37	2	63276833	TCTTTTAAATGGCACCTCCTCCTGAAAATTAGGCACTTTATTCCCTTTCG	14	43968184	F					OTX1	NM_014562	TSS1500	chr2:63274475-63279430	Island				Island	0:50
cg01940425	cg01940425	44724329	CCATCATATTCTATTACCATATTTTATTCAAACTCCAAAAAAAAATATCA	56639453	CCATCATATTCTATTACCGTATTTTATTCGAACTCCAAAAAAAAATATCG	I	C	Grn	ACAGTGTGCCCTCCATCATATTCTGTTACCGTATTTTATTCGGACTCCAAAGGAAAGTGT[CG]CTTGGGGGAGGGGGAAGCACTTTGATGAGCGGCGGCCGCGGCCCCTTTTCACTCAGCGGG	37	2	63276565	CCATCATATTCTGTTACCGTATTTTATTCGGACTCCAAAGGAAAGTGTCG	14	43968451	R					OTX1	NM_014562	TSS1500	chr2:63274475-63279430	Island				Island	0:50
cg03957108	cg03957108	21794441	ATTAAAAAAACAATATACCCTCCATCATATTCTATTACCRTATTTTATTC			II			TTTGAGAAGCAGTTAAGGAAACAGTGTGCCCTCCATCATATTCTGTTACCGTATTTTATT[CG]GACTCCAAAGGAAAGTGTCGCTTGGGGGAGGGGGAAGCACTTTGATGAGCGGCGGCCGCG	37	2	63276545	TTAAGGAAACAGTGTGCCCTCCATCATATTCTGTTACCGTATTTTATTCG	14	43968471	R					OTX1	NM_014562	TSS1500	chr2:63274475-63279430	Island				Island	0:50
cg23116322	cg23116322	38661486	AAAATATAATAAAAAACACACTATTTCCTTAACTACTTCTCAAAAAACCC			II			TTTTGAGAGATCAACAAAAGAACCGACCAAAGCCTTATTAAAGGTCCTAAGAAGATCTCC[CG]GGTCCTTTGAGAAGCAGTTAAGGAAACAGTGTGCCCTCCATCATATTCTGTTACCGTATT	37	2	63276478	CGGGTCCTTTGAGAAGCAGTTAAGGAAACAGTGTGCCCTCCATCATATTC	14	43968538	R					OTX1	NM_014562	TSS1500	chr2:63274475-63279430	Island				Island	0:50
cg02606403	cg02606403	28600379	TAACTTTTATAAACCAAAAAAAAATCTTATAAAACCTCCTTTTCTCCTTC			II			GCCCGTGTCGCTGACTTTTGTGAACCAGAGAAGGATCTTGTAAAACCTCCTTTTCTCCTT[CG]TACGCCCCCACTCCCACCCCTCCTCCCCTGCCTCTTTGATTAGATGTTCCCTCATCGTCA	37	2	63276268	GACTTTTGTGAACCAGAGAAGGATCTTGTAAAACCTCCTTTTCTCCTTCG	14	43968758	R					LOC100132215	NR_027069	TSS1500	chr2:63274475-63279430	Island				Island	0:50
cg06528559	cg06528559	23671337	TCCAAATACTACCACCATTCTCRAAAAAATTAAAAAATATCAAATAACAC			II			TAAGAAAATTCGCCTGCAATTTGGGATTAGATAAATACTCTAATTAGGAAAAAAAAAATC[CG]TGCTACTTGATACCTCCCAACTTCCCCGAGAATGGTGGCAGCATCTGGAACCGAGAGCGC	37	2	63275509	CCAGATGCTGCCACCATTCTCGGGGAAGTTGGGAGGTATCAAGTAGCACG	14	43969502	F					LOC100132215	NR_027069	TSS1500	chr2:63274475-63279430	Island				Island	0:50
cg25518132	cg25518132	49804326	CRATTTCTATCTACTAAATTTTCCCRAAATTAAAACRAAATTCTAAAAAC			II			GGTATTTGCCCTCTTTATTCGAGCACGAGAGCAGAGAGAGAGCTGCTGCTCTCTGGGGAA[CG]CTCTCAGAATCCCGTTCTAACCCCGGGAAAACTCAGCAGACAGAAATCGCCCGCCCCAAG	37	2	63274476	CGCTCTCAGAATCCCGTTCTAACCCCGGGAAAACTCAGCAGACAGAAATC	14	43970540	R					LOC100132215	NR_027069	Body	chr2:63274475-63279430	Island				S_Shore	0:50
cg21960191	cg21960191	59710504	TATAATTTTTCCTTTACAAAAATACTTTAATTTAAAACCACCCAACAAAC			II			AGAAAGAAATATGTAATTTTTCCTTTGCAAAAGTGCTTTGATTTGAAACCACCCAGCAAA[CG]TCTCCAAAAGAAAACTGGCTGTGATGCGATCGAGAGCTGCAGTGTAATATTGCAGAGCAA	37	2	63271537	GTAATTTTTCCTTTGCAAAAGTGCTTTGATTTGAAACCACCCAGCAAACG	14	43973482	R					LOC100132215;EHBP1;EHBP1;EHBP1;EHBP1	NR_027069;NM_001142616;NM_001142615;NM_001142614;NM_015252	Body;Body;Body;Body;Body	chr2:63272127-63272409	N_Shore	EHBP1	ENSCSAT00000012762	Body	S_Shore	0:50
cg06808305	cg06808305	73608311	ATATAAATCTTCACAAACCACACAAAAATATACTAATTCAAATCCCCCCC			II			TGCTTTCATAAAGCTGCTGAGCAGTTTGCTGTCTTGAATAAATTTTGCTTTGGAGGGGGT[CG]GGGGGGATTTGAACCAGCACATTCTTGTGTGGTTTGTGAAGATTCACATGGTAACCAGCG	37	2	63270824	CGGGGGGGATTTGAACCAGCACATTCTTGTGTGGTTTGTGAAGATTCACA	14	43974160	R					EHBP1;EHBP1;EHBP1;EHBP1	NM_001142616;NM_001142615;NM_001142614;NM_015252	Body;Body;Body;Body	chr2:63272127-63272409	N_Shore	EHBP1	ENSCSAT00000012762	Body	S_Shore	0:50
cg20689859	cg20689859	56638350	TAACTTAACTATTCCATATAACTCCAACAAAAATAAAAAACTCAATAACA	35699424	TAACTTAACTATTCCATATAACTCCGACGAAAATAAAAAACTCGATAACG	I	A	Red	GAGCGCCGTGGCTGGCTTGGCTGTTCCATGTGGCTCCGGCGGGGATGGAGGACTCGGTGG[CG]GCGGCGGCTGCTGCTGCGGCGGCGACGGAGGAGCGGCTATGAGAAGGGAACGGGGCCAGA	37	2	62933102	TGGCTTGGCTGTTCCATGTGGCTCCGGCGGGGATGGAGGACTCGGTGGCG	14	44293296	R					EHBP1;EHBP1;EHBP1;EHBP1;EHBP1;EHBP1	NM_015252;NM_015252;NM_001142614;NM_001142616;NM_001142615;NM_001142616	1stExon;5'UTR;TSS1500;1stExon;5'UTR;5'UTR	chr2:62932595-62933353	Island	EHBP1	ENSCSAT00000012762	TSS1500	Island	0:50
cg00752480	cg00752480	60683442	CATATAAATTCCCCCACCCTTTAACTCAATCTAATAAAAACAAACAAACC			II			CATTTTGCAGGGGAGACCATTGGAGAGGATGCTAGAGGTCTTAAATATGGTTCTCACCCA[CG]GTTTGCTTGCTTTTATTAGACTGAGCTAAAGGGTGGGGGAATTCACATGCCATGAGAGAA	37	2	62680940	CGGTTTGCTTGCTTTTATTAGACTGAGCTAAAGGGTGGGGGAATTCACAT	14	44515561	R								chr2:62684122-62684552	N_Shelf				S_Shelf	0:50
cg25918827	cg25918827	69635403	AACTACCACRACAACAATTTAAATAAATAACCAACATCTAACCRAAACTC			II			TTTTCCAGATGTGGTGAGGGGCAAGGCAGCCAGCTGGTGTCATGGAAAAAGCTCTGGATT[CG]AGTCTCGGTCAGATGTTGGCTACCCACTCAAACTGCTGCCGTGGCAGCCCTGCCTCCTTG	37	2	62533140	CGAGTCTCGGTCAGATGTTGGCTACCCACTCAAACTGCTGCCGTGGCAGC	14	44672922	R														0:50
cg19716462	cg19716462	28738396	AAAATATTACTAAAACRAATCTAAACTAACTTATCRCRATCCTAATAAAC			II			CTTTGGCGGCGGAAATGTTGCTGAAGCGGATCTGGGCTGGCTTGTCGCGGTCCTGATAGG[CG]CCTTTCCCGCGGCCGCCGGCAGCCCCGGCAGTCGCCCCGCTCCGGGGTGCCACATTCTCG	37	2	62115576	AAATGTTGCTGAAGCGGATCTGGGCTGGCTTGTCGCGGTCCTGATAGGCG	14	45087155	R				TRUE	CCT4	NM_006430	1stExon	chr2:62115445-62115990	Island	CCT4	ENSCSAT00000012734	1stExon	Island	0:50
cg24580106	cg24580106	40753460	CTAAAAAATTCCATCTCAATTAAATTTTCAACCCATAACACCACAAAACA	18736447	CTAAAAAATTCCATCTCGATTAAATTTTCAACCCATAACGCCGCGAAACG	I	T	Red	AACCGGTTCAGACTGGGAGATTCCATCTCGGTTGAGTTTTCAGCCCATGGCGCCGCGGAG[CG]TTTGGAACCTGGGCCTCCGCCCCCAGCCCGCCCTCCTATTGGTCAGTTCCAGCTACAGCC	37	2	61765480	CGCTCCGCGGCGCCATGGGCTGAAAACTCAACCGAGATGGAATCTCCCAG	14	45428216	F					XPO1	NM_003400	TSS200	chr2:61765406-61766091	Island				Island	0:50
cg18523921	cg18523921	32603314	RATTCAAACTAAAAAATTCCATCTCRATTAAATTTTCAACCCATAACRCC			II			CGGTTGAAACCGGTTCAGACTGGGAGATTCCATCTCGGTTGAGTTTTCAGCCCATGGCGC[CG]CGGAGCGTTTGGAACCTGGGCCTCCGCCCCCAGCCCGCCCTCCTATTGGTCAGTTCCAGC	37	2	61765473	CGGCGCCATGGGCTGAAAACTCAACCGAGATGGAATCTCCCAGTCTGAAC	14	45428223	F					XPO1	NM_003400	TSS200	chr2:61765406-61766091	Island				Island	0:50
cg01614864	cg01614864	71607304	RACRCCATAAACTAAAAACTCAACCRAAATAAAATCTCCCAATCTAAACC			II			GGCCGCTGCAGCCGCTTCTCCCCCTCCTCCTAGTGCCTCAAACTCGGAACCGGTTGAAAC[CG]GTTCAGACTGGGAGATTCCATCTCGGTTGAGTTTTCAGCCCATGGCGCCGCGGAGCGTTT	37	2	61765423	CGGTTCAGACTGGGAGATTCCATCTCGGTTGAGTTTTCAGCCCATGGCGC	14	45428273	R					XPO1	NM_003400	TSS200	chr2:61765406-61766091	Island				Island	0:50
cg09455096	cg09455096	47753468	ACCRATTCAAACTAAAAAATTCCATCTCRATTAAATTTTCAACCCATAAC			II			AACCGGTTGAAACCGGTTCAGACTGGGAGATTCCATCTCGGTTGAGTTTTCAGCCCATGG[CG]CCGCGGAGCGTTTGGAACCTGGGCCTCCGCCCCCAGCCCGCCCTCCTATTGGTCAGTTCC	37	2	61765470	CCGGTTCAGACTGGGAGATTCCATCTCGGTTGAGTTTTCAGCCCATGGCG	14	45428226	R				TRUE	XPO1	NM_003400	TSS200	chr2:61765406-61766091	Island				Island	0:50
cg22407090	cg22407090	63754429	TCAAACTCAAAACCAATTAAAACCAATTCAAACTAAAAAATTCCATCTCA	23803343	TCAAACTCGAAACCGATTAAAACCGATTCAAACTAAAAAATTCCATCTCG	I	A	Red	CCTCCTAGTGCCTCAAACTCGGAACCGGTTGAAACCGGTTCAGACTGGGAGATTCCATCT[CG]GTTGAGTTTTCAGCCCATGGCGCCGCGGAGCGTTTGGAACCTGGGCCTCCGCCCCCAGCC	37	2	61765448	TCAAACTCGGAACCGGTTGAAACCGGTTCAGACTGGGAGATTCCATCTCG	14	45428248	R					XPO1	NM_003400	TSS200	chr2:61765406-61766091	Island				Island	0:50
cg11594131	cg11594131	25683456	CTATAACTACTATTACTCTTACTAATACTATAACTCCCRCTACTCCTACC			II			CGCCGCCGGGGCTGTAGCTACTGTTGCTCTTGCTGATGCTGTAGCTCCCGCTGCTCCTGC[CG]CGGCCGCTGCAGCCGCTTCTCCCCCTCCTCCTAGTGCCTCAAACTCGGAACCGGTTGAAA	37	2	61765360	TGTAGCTACTGTTGCTCTTGCTGATGCTGTAGCTCCCGCTGCTCCTGCCG	14	45428336	R				TRUE	XPO1;XPO1	NM_003400;NM_003400	5'UTR;1stExon	chr2:61765406-61766091	N_Shore				Island	0:50
cg09333532	cg09333532	73612408	AAAAATAAAAATTTCCAAAAATATTTAATACAACAACATTAAAACATCCA	50728307	AAAAATAAAAATTTCCAAAAATATTTAATACAACAACATTAAAACGTCCG	I	C	Grn	GTCGGCAGCCCCTCCCTCCCCCATCCCAAGCTCTCCACCGAGGGGGCCACGTGATGCAGG[CG]GACGTTTCAATGCTGCTGCACTAAATATTTCTGGAAACTTCCACTCCTAATAATTTACAG	37	2	61764274	AGGAGTGGAAGTTTCCAGAAATATTTAGTGCAGCAGCATTGAAACGTCCG	14	45429393	F					XPO1	NM_003400	5'UTR	chr2:61765406-61766091	N_Shore				S_Shore	0:50
cg12529868	cg12529868	13677362	CAAAAATCCAAACTAAACAAAATAAACAAACACACAAAAAAAATAAACCA	73682307	CAAAAATCCGAACTAAACGAAATAAACGAACGCGCGAAAAAAATAAACCG	I	A	Red	CACCCCGCCGTGGCCGGCTCGCCGCCCTCCCTTTCCTCTTCCGTCCGGCCTCCCCGCCCT[CG]GTCCACCCCCTCCGCGCGCTCGCCCACCCCGCCCAGCCCGGATCTCTGTCAGCGGCCGGA	37	2	61698413	CGGTCCACCCCCTCCGCGCGCTCGCCCACCCCGCCCAGCCCGGATCTCTG	14	45510648	R					USP34	NM_014709	TSS1500						Island	0:50
cg23245432	cg23245432	33662492	TCCAAACTAAACAAAATAAACAAACACACAAAAAAAATAAACCAAAAACA	57689344	TCCGAACTAAACGAAATAAACGAACGCGCGAAAAAAATAAACCGAAAACG	I	A	Red	GCTCCACACCCCGCCGTGGCCGGCTCGCCGCCCTCCCTTTCCTCTTCCGTCCGGCCTCCC[CG]CCCTCGGTCCACCCCCTCCGCGCGCTCGCCCACCCCGCCCAGCCCGGATCTCTGTCAGCG	37	2	61698407	TCCGGGCTGGGCGGGGTGGGCGAGCGCGCGGAGGGGGTGGACCGAGGGCG	14	45510654	F					USP34	NM_014709	TSS1500						Island	0:50
cg17695382	cg17695382	19694313	ACAACTACTTACTTTCATTTAACACCTCCACCAAATCTACACAATTCTCA	12804443	GCGACTACTTACTTTCATTTAACACCTCCACCAAATCTACGCAATTCTCG	I	C	Grn	CAGGCCGCTACCGCGGCTACTTACTTTCATTTAACACCTCCACCAGGTCTGCGCAGTTCT[CG]CACATCGTTCGGCCGCCGCCCCCCCCCTCCCCCGCTTCGGATCACACTGACTGATCCCGA	37	2	61697821	GCGGCTACTTACTTTCATTTAACACCTCCACCAGGTCTGCGCAGTTCTCG	14	45516673	R					USP34	NM_014709	1stExon			USP34	ENSCSAT00000012666	1stExon	Island	0:50
cg20843052	cg20843052	59658494	AAAAATCAAAAAACCTAAATACAAAACTTCTTCCCRATCCRAAATAACTC			II			CCTGTGTGTGCAGAAGTCAGGAAGCCTGGGTACAAGGCTTCTTCCCGGTCCGGGATGACT[CG]GTGTTACCGCCGCCCTCTGTTAGGCCAGAGGCCTTTGACCTGCCTGCCTGCCTGCCCCAC	37	2	61293725	GAAGTCAGGAAGCCTGGGTACAAGGCTTCTTCCCGGTCCGGGATGACTCG	14	45922753	R				TRUE	KIAA1841;KIAA1841	NM_032506;NM_001129993	5'UTR;5'UTR	chr2:61292868-61293585	S_Shore				N_Shore	0:50
cg08359192	cg08359192	47720342	TTATCCATTTATAAACTTCTTTTAACTAAACTATATCATCTCTTCCCAAC			II			CAGGGGGTGAGTTATCCATTTGTAGGCTTCTTTTAGCTGAACTATATCATCTCTTCCCAG[CG]ACAGACTCTGCTTTCTGAATAACATAAAAATTAATTCACTGACATGAAAAACTTTACTTT	37	2	61194733	CGCTGGGAAGAGATGATATAGTTCAGCTAAAAGAAGCCTACAAATGGATA	14	46021932	F			TRUE		PUS10	NM_144709	Body			PUS10	ENSCSAT00000012542	Body		0:50
cg25959798	cg25959798	44668411	AAAAAAATAATATCTTACAATACATACAAAAATACTCTAAAAATACATAC			II			TTAAAATCCATAACCATGTAATTCTTGTAATATGTTGATTCAGTGTTTTGTAAATGAAGT[CG]TATGTATTTTCAGAGTATTTTTGTATGTACTGTAAGATACCATCTTTTCAAAGAGAAACG	37	2	61025531	AAAAGATGGTATCTTACAGTACATACAAAAATACTCTGAAAATACATACG	14	46193423	F					PAPOLG	NM_022894	3'UTR			PAPOLG	ENSCSAT00000012502	3'UTR		0:50
cg21898392	cg21898392	47753443	ACTTACTATAACTAAAACATCCAACCRAATAATAAAAACACCACAAAACC			II			GGCAGGCTGGGAAGCGGCGCCATATTGGCGTCGGCCGCGCTGTATTGTCATAAATAGAGC[CG]GTTTTGTGGTGTTTTCACTACTCGGTTGGATGCCTCAGCCATAGTAAGTGGGAAAGTGAG	37	2	60983440	CTTACTATGGCTGAGGCATCCAACCGAGTAGTGAAAACACCACAAAACCG	14	46237002	F					PAPOLG;PAPOLG	NM_022894;NM_022894	1stExon;5'UTR	chr2:60983193-60983870	Island	PAPOLG	ENSCSAT00000012502	5'UTR	Island	0:50
cg19273182	cg19273182	69610480	ACCRAATAATAAAAACACCACAAAACCRACTCTATTTATAACAATACAAC			II			GGGCGGGGCTGAGACCTGCGAGAGGCAGGCTGGGAAGCGGCGCCATATTGGCGTCGGCCG[CG]CTGTATTGTCATAAATAGAGCCGGTTTTGTGGTGTTTTCACTACTCGGTTGGATGCCTCA	37	2	60983417	CCGAGTAGTGAAAACACCACAAAACCGGCTCTATTTATGACAATACAGCG	14	46237025	F				TRUE	PAPOLG;PAPOLG	NM_022894;NM_022894	1stExon;5'UTR	chr2:60983193-60983870	Island	PAPOLG	ENSCSAT00000012502	5'UTR	Island	0:50
cg02592586	cg02592586	40777361	ACTTCRATCTTAACCAAACCCTTCATCTTCCTAAATTTCTCAACTAAATC			II			ACAAGGGGCCCACTTCGGTCTTGACCAAGCCCTTCATCTTCCTGAATTTCTCAGCTAAAT[CG]TTTCTAACGCTTCCCTTTTTCCAACATAAATAGTTCTTTCTCGCTCATTGTCCCACCCTG	37	2	60830257	CTTCGGTCTTGACCAAGCCCTTCATCTTCCTGAATTTCTCAGCTAAATCG	14	46403392	R														0:50
cg03230133	cg03230133	31775422	AAAAATAACAACAACCTAACAAACACATAATTTTCTTCTCACTTCATACA	50704325	GAAAATAACGACGACCTAACGAACACGTAATTTTCTTCTCACTTCATACG	I	T	Red	TCCAAATCGATTCACACACCATTCCTCCTCAGCACACCTGCCATGTCAGATGGAGAGGGA[CG]CATGAAGTGAGAAGAAAATTACGTGTTCGTTAGGCCGCCGCCACCTCCGCCGCTGCCGCC	37	2	60812640	CGCATGAAGTGAGAAGAAAATTACGTGTTCGTTAGGCCGCCGCCACCTCC	14	46421292	R								chr2:60812527-60812754	Island				N_Shelf	0:50
cg11995577	cg11995577	13778366	CAATATACAAATTAATTTAAAAACAATCAATAACTCAAAACACAACCCCA	73641303	CGATATACAAATTAATTTAAAAACGATCAATAACTCGAAACGCGACCCCG	I	A	Red	CCTAAGAGGGAGCGGTGTGCAAATTGATTTGGAGGCGATCAATGGCTCGGGGCGCGGCCC[CG]GCTCGCTGCCGTGTCACTGATCCTCTCCAAATCGATTCACACACCATTCCTCCTCAGCAC	37	2	60812553	CGGGGCCGCGCCCCGAGCCATTGATCGCCTCCAAATCAATTTGCACACCG	14	46421379	F								chr2:60812527-60812754	Island				N_Shelf	0:50
cg11555420	cg11555420	47775334	AAACCCTAAAAACAAAAATAAAACTTATAATTCACCTTCAATTTAAAAAC			II			TGGTTGAACAGAAGCCCTGGAGGCAGAAATAGGACTTGTGATTCACCTTCAGTTTAAAAG[CG]CTAATTTCTGCCTTCTGGGTGCCTTTATAACAACTTGTCCCCATCTTTGGCATCAAAAAG	37	2	60804996	AGCCCTGGAGGCAGAAATAGGACTTGTGATTCACCTTCAGTTTAAAAGCG	14	46428916	R								chr2:60808805-60809218	N_Shelf				S_Shelf	0:50
cg13223806	cg13223806	72784427	TAAATACAAAAATCAAAAACAAAATATATACTACAAAAAATCCTAAAACA	69642506	TAAATACGAAAATCAAAAACAAAATATATACTACAAAAAATCCTAAAACG	I	T	Red	GGCCAGCAGACGACCCCTCCCCTTCCCTCCTCCCCCTTTTTATCTTGCCCGCGGAGGAGA[CG]CCCCAGGACTTCCTGCAGTATATATTCTGCCTCTGATCTCCGTACTTAATAGCCAAGTCC	37	2	60784449	CGCCCCAGGACTTCCTGCAGTATATATTCTGCCTCTGATCTCCGTACTTA	14	46449573	R								chr2:60782535-60782779	S_Shore				N_Shore	0:50
cg16719148	cg16719148	25808448	AATAATTACRTTCCRTAAACTCTTTCCCAAACCTTTAATAACRACACTAC			II			CCCATTGAAAGGGTAATTACGTTCCGTGGGCTCTTTCCCAAACCTTTGGTGACGACACTG[CG]TGTAAACTCCAGGCCAGCAGACGACCCCTCCCCTTCCCTCCTCCCCCTTTTTATCTTGCC	37	2	60784376	CGCAGTGTCGTCACCAAAGGTTTGGGAAAGAGCCCACGGAACGTAATTAC	14	46449646	F								chr2:60782535-60782779	S_Shore				N_Shore	0:50
cg19192931	cg19192931	20706462	ATTAAAAAAATAATTACRTTCCRTAAACTCTTTCCCAAACCTTTAATAAC			II			TTGCTGCTCCCATTGAAAGGGTAATTACGTTCCGTGGGCTCTTTCCCAAACCTTTGGTGA[CG]ACACTGCGTGTAAACTCCAGGCCAGCAGACGACCCCTCCCCTTCCCTCCTCCCCCTTTTT	37	2	60784368	CGTCACCAAAGGTTTGGGAAAGAGCCCACGGAACGTAATTACCCTTTCAA	14	46449654	F								chr2:60782535-60782779	S_Shore				N_Shore	0:50
cg21340070	cg21340070	36743489	CCCAATCCAAAAAACCACRACTATATATCRACATTTAATCCCTCCTAATC			II			GCCAGATTTCACCCAGTCCAGAAAACCACGGCTGTGTGTCGGCATTTGATCCCTCCTGGT[CG]TCGACCCCCCTCCCCGGCCCCTGGTGCCCTCCCCTAGGGCGACAACCCCTCCCTCAGCAC	37	2	60783960	CCAGTCCAGAAAACCACGGCTGTGTGTCGGCATTTGATCCCTCCTGGTCG	14	46450062	R								chr2:60781019-60782284	S_Shore				N_Shore	0:50
cg11008510	cg11008510	54797310	AATAAAATTTCAAATCTACTATATTAAAAAATAACTAACTTACCTAACTC			II			TGTTTCGTCTTAGTAAAGTTTCAAGTCTACTGTGTTAGAAAATGACTGGCTTGCCTAGCT[CG]GCGGAGCTTCGGACCCCTCTAAGGAAGAAAAGGAGGTTTTGATGCTCAACATTGAGAGAG	37	2	60782852	GTAAAGTTTCAAGTCTACTGTGTTAGAAAATGACTGGCTTGCCTAGCTCG	14	46451182	R								chr2:60781019-60782284	S_Shore				N_Shore	0:50
cg11308371	cg11308371	44631426	TAAACRTCAAAAATCTAAATAAACAAAAACACACAAAACATAAACAAAAC			II			CCCTGCGAACTTGAACGTCAGGAGTCTGGATGGACAGAGACACACAAAACATGGGCAGGG[CG]AGCAGGAGAGAAGGGGAGGAGGGAAGGGGAAGCTCACACCAATGGACACACATCAGGGGC	37	2	60780809	CGCCCTGCCCATGTTTTGTGTGTCTCTGTCCATCCAGACTCCTGACGTTC	14	46453225	F					BCL11A;BCL11A;BCL11A	NM_018014;NM_138559;NM_022893	TSS200;TSS200;TSS200	chr2:60781019-60782284	N_Shore	BCL11A	ENSCSAT00000012489	5'UTR	S_Shore	0:50
cg00910419	cg00910419	56752466	ACCCATATTTTATATATCTCTATCCATCCAAACTCCTAACRTTCAAATTC			II			TGAAAAAAATGGCAAAAGCCCCCCTGAGCTGCAAGTTCAAGTGCGGACGTGACGTCCCTG[CG]AACTTGAACGTCAGGAGTCTGGATGGACAGAGACACACAAAACATGGGCAGGGCGAGCAG	37	2	60780754	CCCATGTTTTGTGTGTCTCTGTCCATCCAGACTCCTGACGTTCAAGTTCG	14	46453280	F					BCL11A;BCL11A;BCL11A	NM_018014;NM_138559;NM_022893	TSS200;TSS200;TSS200	chr2:60781019-60782284	N_Shore	BCL11A	ENSCSAT00000012489	5'UTR	S_Shore	0:50
cg03717201	cg03717201	23642459	CCTAAACTACAAATTCAAATACAAACATAACATCCCTACAAACTTAAACA	42803320	CCTAAACTACAAATTCAAATACGAACGTAACGTCCCTACGAACTTAAACG	I	T	Red	GGCAAAAGCCCCCCTGAGCTGCAAGTTCAAGTGCGGACGTGACGTCCCTGCGAACTTGAA[CG]TCAGGAGTCTGGATGGACAGAGACACACAAAACATGGGCAGGGCGAGCAGGAGAGAAGGG	37	2	60780764	CCTGAGCTGCAAGTTCAAGTGCGGACGTGACGTCCCTGCGAACTTGAACG	14	46453270	R					BCL11A;BCL11A;BCL11A	NM_018014;NM_138559;NM_022893	TSS200;TSS200;TSS200	chr2:60781019-60782284	N_Shore	BCL11A	ENSCSAT00000012489	5'UTR	S_Shore	0:50
cg13500074	cg13500074	18612423	AAAAAATAACAAAAACCCCCCTAAACTACAAATTCAAATACRAACRTAAC			II			GAGAGAGATGAAAAAAATGGCAAAAGCCCCCCTGAGCTGCAAGTTCAAGTGCGGACGTGA[CG]TCCCTGCGAACTTGAACGTCAGGAGTCTGGATGGACAGAGACACACAAAACATGGGCAGG	37	2	60780746	AAAAATGGCAAAAGCCCCCCTGAGCTGCAAGTTCAAGTGCGGACGTGACG	14	46453288	R					BCL11A;BCL11A;BCL11A	NM_018014;NM_138559;NM_022893	TSS200;TSS200;TSS200	chr2:60781019-60782284	N_Shore	BCL11A	ENSCSAT00000012489	5'UTR	S_Shore	0:50
cg22166290	cg22166290	31673371	AAAAAACACTAATAAAAATATTTTCTCTAAAATCTCCTTCTTTCTAACCC			II			GCGGCGGCGGCGGCGGCGGCGGCGGCGGGCGGACGACGGCTCGGTTCACATCGGGAGAGC[CG]GGTTAGAAAGAAGGAGACTCCAGAGAAAATATCTTCATCAGTGCCTTTTGACATCCAAAA	37	2	60780483	AAAGGCACTGATGAAGATATTTTCTCTGGAGTCTCCTTCTTTCTAACCCG	14	46453552	F				TRUE	BCL11A;BCL11A;BCL11A;BCL11A;BCL11A;BCL11A	NM_138559;NM_022893;NM_018014;NM_138559;NM_022893;NM_018014	1stExon;1stExon;1stExon;5'UTR;5'UTR;5'UTR	chr2:60781019-60782284	N_Shore	BCL11A	ENSCSAT00000012489	5'UTR	S_Shore	0:50
cg15091323	cg15091323	15629459	TAATAAAAATATTTTCTCTAAAATCTCCTTCTTTCTAACCCRACTCTCCC			II			GCGGGGCGGGCGGCGGCGGCGGCGGCGGCGGCGGCGGGCGGACGACGGCTCGGTTCACAT[CG]GGAGAGCCGGGTTAGAAAGAAGGAGACTCCAGAGAAAATATCTTCATCAGTGCCTTTTGA	37	2	60780474	CGGGAGAGCCGGGTTAGAAAGAAGGAGACTCCAGAGAAAATATCTTCATC	14	46453561	R					BCL11A;BCL11A;BCL11A;BCL11A;BCL11A;BCL11A	NM_138559;NM_022893;NM_018014;NM_138559;NM_022893;NM_018014	1stExon;1stExon;1stExon;5'UTR;5'UTR;5'UTR	chr2:60781019-60782284	N_Shore	BCL11A	ENSCSAT00000012489	5'UTR	S_Shore	0:50
cg03874092	cg03874092	33763502	TACTTAAATACTAAAATTTACCTTACTTACRACRAAACATAATAAACTAC			II			GAATTCCCGTTTGCTTAAGTGCTGGGGTTTGCCTTGCTTGCGGCGAGACATGGTGGGCTG[CG]GGGCGGGCGGCGGCGGCGGCGGCGGCGGCGGCGGGCGGACGACGGCTCGGTTCACATCGG	37	2	60780415	GCTTAAGTGCTGGGGTTTGCCTTGCTTGCGGCGAGACATGGTGGGCTGCG	14	46453624	R					BCL11A;BCL11A;BCL11A;BCL11A;BCL11A;BCL11A	NM_138559;NM_022893;NM_018014;NM_138559;NM_022893;NM_018014	1stExon;1stExon;1stExon;5'UTR;5'UTR;5'UTR	chr2:60781019-60782284	N_Shore	BCL11A	ENSCSAT00000012489	5'UTR	S_Shore	0:50
cg26188299	cg26188299	22760415	ACTTTACAAAACCAAATTTCACCCAACCAATTTCACAATCTAAAAAATCA	22600310	ACTTTACAAAACCGAATTTCACCCAACCGATTTCGCAATCTAAAAAATCG	I	A	Red	CAAAATAAAAATGCTTTGCAAAGCCGAGTTTCACCCAGCCGATTTCGCAGTCTGGGAGGT[CG]AGAAGAGGTCTCGGCATTGTGCTGGGGGCGGACCAGGACCACGGGCCAGGCTGGCGCGGA	37	2	60778813	CGACCTCCCAGACTGCGAAATCGGCTGGGTGAAACTCGGCTTTGCAAAGC	14	46455234	F					BCL11A;BCL11A;BCL11A	NM_022893;NM_138559;NM_018014	Body;Body;Body	chr2:60778557-60779068	Island	BCL11A	ENSCSAT00000012489	Body	Island	0:50
cg01003382	cg01003382	57770332	ATAAACCATTCAATCACTAAAAAACAAAACAAAATCAAAAAAACTCAACA	66789423	ATAAACCATTCGATCGCTAAAAAACAAAACAAAATCAAAAAAACTCAACG	I	A	Red	CCTCCCCGGACGAGAATCGCCGGGCAGGAGGTGGGGGAGGCTCTGGTACAGGTTCAAGTT[CG]CTGAGCTTTCTTGATCTTGTTCTGCCTCCTAGCGACCGAATGGCTCATTCAGCCCACATA	37	2	60777624	CGCTGAGCTTTCTTGATCTTGTTCTGCCTCCTAGCGACCGAATGGCTCAT	14	46456425	R					BCL11A;BCL11A;BCL11A	NM_022893;NM_138559;NM_018014	Body;Body;Body	chr2:60776596-60778157	Island	BCL11A	ENSCSAT00000012489	Body	Island	0:50
cg03981213	cg03981213	24809360	TACTATTCTTAACAAAATTAATAACTTAAAATCTATTTCTAAACTCATTC			II			CCACCCCCCATGCCTCAAATCCTTCCCTTGCCAACCTAACTCAATGCCATTGCAGAATGA[CG]AATGAGCTCAGAAATAGACCCCAAGTTACTAACCCTGCTAAGAACAGCAAAAGCCTTTGC	37	2	60766554	GCTGTTCTTAGCAGGGTTAGTAACTTGGGGTCTATTTCTGAGCTCATTCG	14	46467619	F					BCL11A;BCL11A;BCL11A	NM_022893;NM_138559;NM_018014	Body;Body;Body			BCL11A	ENSCSAT00000012489	Body		0:50
cg10600647	cg10600647	30729403	AAAAACCAAATTTCCCCTAACTACCTTCAAATAATTTTCCCTATTAAAAC			II			AAATGGGACTTGAAGGCCAAATTTCCCCTAACTGCCTTCAAGTGATTTTCCCTATTAGAG[CG]TTTGCCTGCCACCCCCCTGCTGGCAACACCGCAATCACATCAGAAAGTAAAGTGGAATGC	37	2	60763808	CGCTCTAATAGGGAAAATCACTTGAAGGCAGTTAGGGGAAATTTGGCCTT	14	46470368	F					BCL11A;BCL11A;BCL11A	NM_022893;NM_138559;NM_018014	Body;Body;Body			BCL11A	ENSCSAT00000012489	Body		0:50
cg11686208	cg11686208	21751402	AAAAATTTCATTTAAACTACTATCRAAAAATATTCCAAAAACCTCTCTCC			II			CTCTCTGCTGTGGGGATTTCATTTGAACTGCTATCGAAGAATATTCCAAGAACCTCTCTC[CG]CACCCTTCTCCCCCTCTCTCCCCCAGCCTCAGACTTTCTCCTAGAGTTGATCTTACCGGA	37	2	60763357	GGGATTTCATTTGAACTGCTATCGAAGAATATTCCAAGAACCTCTCTCCG	14	46470818	R					BCL11A;BCL11A;BCL11A	NM_022893;NM_138559;NM_018014	Body;Body;Body			BCL11A	ENSCSAT00000012489	Body		0:50
cg27159979	cg27159979	10746454	TACTAAACCCAAAAACTCTCTACTATAAAAATTTCATTTAAACTACTATC			II			TACCGCTCCACTGCTAGACCCAAAAGCTCTCTGCTGTGGGGATTTCATTTGAACTGCTAT[CG]AAGAATATTCCAAGAACCTCTCTCCGCACCCTTCTCCCCCTCTCTCCCCCAGCCTCAGAC	37	2	60763331	GCTAGACCCAAAAGCTCTCTGCTGTGGGGATTTCATTTGAACTGCTATCG	14	46470844	R					BCL11A;BCL11A;BCL11A	NM_022893;NM_138559;NM_018014	Body;Body;Body			BCL11A	ENSCSAT00000012489	Body		0:50
cg26149739	cg26149739	29667488	CCAATAACTTCCATCTCCCTTAAAATCAAAACCAAAAATCCCTACTCTAC			II			ACATCACTCCTCCAGTGGCTTCCATCTCCCTTGGAGTCAGAGCCAAAAATCCCTGCTCTA[CG]TCCTTCAAGGAGCCAGCTGGTCTCCTCTCCTCCTCCTCCTGCACTCTTTCCACTCTGACC	37	2	60737387	CAGTGGCTTCCATCTCCCTTGGAGTCAGAGCCAAAAATCCCTGCTCTACG	14	46496679	R					BCL11A;BCL11A;BCL11A	NM_022893;NM_138559;NM_018014	Body;Body;Body			BCL11A	ENSCSAT00000012489	Body		0:50
cg17753356	cg17753356	56733393	AAAAAAAATTTCTATTCCACAATCACTACTATTTCAATAAAAAACAACCC			II			TCCTCTGCTGTCAAAAACAGCCACATTCACCAGAAAGGGAAGTAGGTTTTACAGATAAAC[CG]GGTTGCTTTTCACTGAAACAGCAGTGATTGTGGAACAGAAACTCTCCCCTCCCTGCCTTT	37	2	60711641	CGGGTTGCTTTTCACTGAAACAGCAGTGATTGTGGAACAGAAACTCTCCC	14	46522327	R	rs35442482				BCL11A;BCL11A;BCL11A	NM_022893;NM_138559;NM_018014	Body;Body;Body			BCL11A	ENSCSAT00000012489	Body		0:50
cg10147375	cg10147375	23605323	CTTACTACCTAACTAAAATAATTACAATAACCTTTACATAAAACTAAACC			II			AGGAAGGGCGGCTTGCTACCTGGCTGGAATGGTTGCAGTAACCTTTGCATAGGGCTGGGC[CG]GCCTGGGGACAGCGGTGGGCTAGACGTGTTCCCTGCCAGCTCTCTAAGTCTCCTAGAGAA	37	2	60689043	CGGCCCAGCCCTATGCAAAGGTTACTGCAACCATTCCAGCCAGGTAGCAA	14	46544043	F					BCL11A;BCL11A;BCL11A	NM_022893;NM_138559;NM_018014	Body;Body;Body	chr2:60687822-60688992	S_Shore	BCL11A	ENSCSAT00000012489	Body	N_Shore	0:50
cg01600529	cg01600529	31762496	CCCAACCCTATACAAAAATTACTACAACCATTCCAACCAAATAACAAACC			II			GGGCTGGGAGGGAGGAGGGGCGGATTGCAGAGGAGGGAGGGGGGGCGTCGCCAGGAAGGG[CG]GCTTGCTACCTGGCTGGAATGGTTGCAGTAACCTTTGCATAGGGCTGGGCCGGCCTGGGG	37	2	60688991	CCAGCCCTATGCAAAGGTTACTGCAACCATTCCAGCCAGGTAGCAAGCCG	14	46544095	F					BCL11A;BCL11A;BCL11A	NM_022893;NM_138559;NM_018014	Body;Body;Body	chr2:60687822-60688992	Island	BCL11A	ENSCSAT00000012489	Body	Island	0:50
cg21552081	cg21552081	27789383	AAAACCTCRCTAAAATACTACATAAAACTAAACACCATACCCTACATAAC			II			GGACCTGGTGGAAGGCCTCGCTGAAGTGCTGCATGGAGCTGAGCACCATGCCCTGCATGA[CG]TCGGGCAGGGCGCGGCTCTCGTCGCCCACGCCCACGACCGCGCCCCGCGAGCTGTTCTCG	37	2	60688411	AGGCCTCGCTGAAGTGCTGCATGGAGCTGAGCACCATGCCCTGCATGACG	14	46544675	R					BCL11A;BCL11A;BCL11A	NM_022893;NM_138559;NM_018014	Body;Body;Body	chr2:60687822-60688992	Island	BCL11A	ENSCSAT00000012489	Body	Island	0:50
cg16884658	cg16884658	10770414	ATAAAATTACTACAATTCTTAAAAACTTTCCCACAATACTCACAAATATC			II			TCCTGTGGACAGTGAGATTGCTACAGTTCTTGAAGACTTTCCCACAGTACTCACAAGTGT[CG]CTGCGTCTGCCCTCTTTTGAGCTGGGCCTGCCCGGGCCCGGACCACTAATATGGGGCGTG	37	2	60687823	TGAGATTGCTACAGTTCTTGAAGACTTTCCCACAGTACTCACAAGTGTCG	14	46545263	R					BCL11A;BCL11A;BCL11A	NM_022893;NM_138559;NM_018014	Body;Body;Body	chr2:60687822-60688992	Island	BCL11A	ENSCSAT00000012489	Body	Island	0:50
cg19040195	cg19040195	49760336	CTTTTTCTCTCAAAACRAAACTAAAAACAACAACATATTTACTCAACAAC			II			TCTCTCTCTCTCTTTTTCTCTCAGAACGGAACTGGAAACAGCAACATGTTTGCTCAGCAA[CG]AATTAGGGACAATTTAAAATAGCCATAACATACCATACATGCTGTCTAAGTTTAAAAAAA	37	2	60687132	CGTTGCTGAGCAAACATGTTGCTGTTTCCAGTTCCGTTCTGAGAGAAAAA	14	46545949	F					BCL11A;BCL11A;BCL11A	NM_022893;NM_138559;NM_018014	3'UTR;Body;Body	chr2:60687822-60688992	N_Shore	BCL11A	ENSCSAT00000012489	Body	S_Shore	0:50
cg04305912	cg04305912	41723508	ACCATTTACTTAACTATTAAACTTACTTACTTAAACRCAACATTACAAAC			II			CTGTAGAAGCGAAAGCAATCATTCATTTCTATGTTAAGTGTATTCTGTTTCCATTCACAG[CG]CTTGCAATGTTGCGTCCAAGTAAGTAAGCTCAATAGTCAAGTAAATGGCTGGCAAAGTTT	37	2	60685678	CCATTTACTTGACTATTGAGCTTACTTACTTGGACGCAACATTGCAAGCG	14	46547406	F					BCL11A;BCL11A;BCL11A	NM_022893;NM_138559;NM_018014	3'UTR;Body;Body	chr2:60687822-60688992	N_Shelf	BCL11A	ENSCSAT00000012489	Body	S_Shelf	0:50
cg15241316	cg15241316	56606326	CAAATAAATTCTAAAAAATCCCATTCCCAATCCAACRCTAAATCACTATC			II			CATGCTGCGTCCAGGTGGGTTCTGGGGAATCCCATTCCCAGTCCAGCGCTAAGTCACTGT[CG]TCGAGGCCCCTTTAGCTGATACCCCAATCAAACCCTTTCGTCCAACCTGCTACCAATATT	37	2	60680761	AGGTGGGTTCTGGGGAATCCCATTCCCAGTCCAGCGCTAAGTCACTGTCG	14	46552333	R					BCL11A;BCL11A	NM_138559;NM_018014	Body;Body			BCL11A	ENSCSAT00000012489	Body		0:50
cg11057260	cg11057260	48652452	ACTATCAAAAAACATCACAAACTAACAAAATAACAAACCACRCTAACRTC			II			TCTTGGAGGCTACTGTCAGAAAACATCACAAACTAGCAGGATGACAGACCACGCTGACGT[CG]ACTGGGCGGCACGCGTCCACCCCACCCCTGGGGGCTTCAAATTTTCTCAGAACTTAAGGG	37	2	60679662	CGACGTCAGCGTGGTCTGTCATCCTGCTAGTTTGTGATGTTTTCTGACAG	14	46553432	F					BCL11A;BCL11A	NM_018014;NM_138559	3'UTR;3'UTR			BCL11A	ENSCSAT00000012489	3'UTR		0:50
cg19464815	cg19464815	56625377	ACTACTATCAAAAAACATCACAAACTAACAAAATAACAAACCACRCTAAC			II			GCTTCTTGGAGGCTACTGTCAGAAAACATCACAAACTAGCAGGATGACAGACCACGCTGA[CG]TCGACTGGGCGGCACGCGTCCACCCCACCCCTGGGGGCTTCAAATTTTCTCAGAACTTAA	37	2	60679659	CTACTGTCAGAAAACATCACAAACTAGCAGGATGACAGACCACGCTGACG	14	46553435	R					BCL11A;BCL11A	NM_018014;NM_138559	3'UTR;3'UTR			BCL11A	ENSCSAT00000012489	3'UTR		0:50
cg01746550	cg01746550	52802382	ACTCCCTAATAACACAATAAAAAATAACCAAACTAACAAAAAAACRCAAC			II			GCATACAGAATGCTCCCTGGTGACACAATAAAAAGTGGCCAGGCTAACAGAGGAGCGCAG[CG]GGGTCTGGCCGGTTCAAAGTCCAAACTCCACACCCCCTCACCTCAGTCTGGTTTGAAAGG	37	2	60543791	CTCCCTGGTGACACAATAAAAAGTGGCCAGGCTAACAGAGGAGCGCAGCG	14	46686256	R														0:50
cg11690884	cg11690884	62653389	RTAAACTCAAACTACTTTACCAAAAATCTACAATATATCTAAACATAAAC			II			TGTAAATTTTCGTGAGCTCAGGCTGCTTTGCCAGAAGTCTGCAATGTGTCTGGACATGAA[CG]GTTGTTCCCTTTTGTGAGGCCAGGCCTGAGCACCAGGAAGTTCTAGAAGCAGCACATGGA	37	2	60533586	TGAGCTCAGGCTGCTTTGCCAGAAGTCTGCAATGTGTCTGGACATGAACG	14	46696679	R														0:50
cg07222022	cg07222022	44785504	TAATTATCCCCCAAATACAAACRTCTAATTAAACTTAACACTACCRAAAC			II			CTTCCCACAAGACCGAATGCTGCCAAAGATTGAGAGACAGTGACATAAATGTCAGGGAAA[CG]CCTCGGCAGTGTCAAGCCTAATTAGACGCTTGCACTTGGGGGACAACTACAGATACCATA	37	2	60525609	CGCCTCGGCAGTGTCAAGCCTAATTAGACGCTTGCACTTGGGGGACAACT	14	46704633	R														0:50
cg13048171	cg13048171	72659348	ATCTTATAAAAAACACAACAAACAATATCAAAAACAACATAAAATTCCCC			II			CGGCCTCCCCTTTTAGTGAACCTAAAAAACAGCGGCACCGTTTCCGAGGGCCTCCTCTAA[CG]GGGAATTTTATGTTGTTTCTGACATTGTTTGTTGTGCTTCCCACAAGACCGAATGCTGCC	37	2	60525511	CGGGGAATTTTATGTTGTTTCTGACATTGTTTGTTGTGCTTCCCACAAGA	14	46704731	R														0:50
cg09863248	cg09863248	63685427	AAAACATTTAACCATCRTACTCATTAAAATATACCRACAAACCRAATACC			II			CCGATGATTAACACCAGGTCGGCATGCTGAGAGAAAAACGACACAGACGCAGTGAGCGCG[CG]GCATCCGGTTTGCCGGCACATCCTAATGAGCACGATGGTCAAATGCCCTGGGTTTGCCAT	37	2	60154033	GGGCATTTGACCATCGTGCTCATTAGGATGTGCCGGCAAACCGGATGCCG	14	47056696	F														0:50
cg19588154	cg19588154	18745303	ATTTAACCATCATACTCATTAAAATATACCAACAAACCAAATACCACACA	32638444	ATTTAACCATCGTACTCATTAAAATATACCGACAAACCGAATACCGCGCG	I	C	Grn	TGTCCCGATGATTAACACCAGGTCGGCATGCTGAGAGAAAAACGACACAGACGCAGTGAG[CG]CGCGGCATCCGGTTTGCCGGCACATCCTAATGAGCACGATGGTCAAATGCCCTGGGTTTG	37	2	60154029	CGCGCGGCATCCGGTTTGCCGGCACATCCTAATGAGCACGATGGTCAAAT	14	47056700	R														0:50
cg16917058	cg16917058	63801340	TCACAAAATTCCTAAACTAAAAAAAACTATAAAAAATCACTCAACCCAAC			II			TCCAATGCATGTCACAAAATTCCTGGGCTGAGAGAGGCTGTGAGGGGTCACTCAGCCCAA[CG]CCCTGCCTTTCACTAGAATCATTTCTAAAATACCCTATGTTAAGAGTCTTCAAGACAACC	37	2	59690787	CACAAAATTCCTGGGCTGAGAGAGGCTGTGAGGGGTCACTCAGCCCAACG	14	47529563	R														0:50
cg09158035	cg09158035	29794340	ATTCTCTTATAAATCRCCTCTAACTTCTAAAAAACAATAACAAATATACC			II			TGGCTTTGCAAGTTCTCTTGTAAATCGCCTCTGGCTTCTAAAAAACAGTAGCAAATGTGC[CG]AAGACTGAATTAGCTAGAACAGAAGTTTCACTTTTTCACTACAAGAATTATCTGGGACTG	37	2	59654806	CGGCACATTTGCTACTGTTTTTTAGAAGCCAGAGGCGATTTACAAGAGAA	14	47565688	F														0:50
cg08204790	cg08204790	14788301	CAATAAACTCCTCATTTCCCRAACCCTCRTCTAATTATTAATATACTAAC			II			TTGATGAAATAAAAGGATTTTATTTATGATTCATGTAGGAATATGAGGTTATTTTTATTC[CG]TCAGTACACTAATAATCAGACGAGGGCTCGGGAAATGAGGAGCCCACTGACAGGGAAGGT	37	2	59522360	AGTGGGCTCCTCATTTCCCGAGCCCTCGTCTGATTATTAGTGTACTGACG	14	47694693	F														0:50
cg25885042	cg25885042	44785400	TATCCTCTAAATAATAAAAAAAACATTATCTTAAAACCCACTCAAACCTC			II			GTCTAGATATTTGTCCTCTGGGTGATAAAGGAGGCATTGTCTTGGGACCCACTCAGGCCT[CG]GAGCCGATCGTCGCTGTGCATCACAGCTGTGAAGTGCGCTTTGTTATGTGTCTGAGGATT	37	2	59477248	GTCCTCTGGGTGATAAAGGAGGCATTGTCTTGGGACCCACTCAGGCCTCG	14	47735693	R														0:50
cg20921479	cg20921479	56789327	ATTTAAACTATTTACAATACCTCTAAATCATTATTTCCCCTAACTCCACC			II			ACCTTCCAATAATTTAAACTATTTACAGTACCTCTAGGTCATTATTTCCCCTGACTCCAC[CG]AAAATACCCTGAGACACTATTTACAGCTGACTCCTGAGTTACCTCACAGGATCAGTTTAC	37	2	59303635	CGGTGGAGTCAGGGGAAATAATGACCTAGAGGTACTGTAAATAGTTTAAA	14	47906241	F														0:50
cg14170043	cg14170043	58726375	CTATAAAAAAAACTCTACCCCTTTAATTCATCAAATACAAAAAAACTAAC			II			ATGGTCTAGGTCTGTGAAAAGGACTCTGCCCCTTTAATTCATCAAATGCAGAAAAACTGG[CG]TAGCCAGTATCTACAAGCCACATTCCAAAGGGAGATGTTTTCAATTCACTCATTATAGAA	37	2	59203693	CGCCAGTTTTTCTGCATTTGATGAATTAAAGGGGCAGAGTCCTTTTCACA	14	48004770	F														0:50
cg15843929	cg15843929	35768342	TCCTAATTATTTACACTCTTTTTCAAACTTCRAAACTATTATAATCATTC			II			CCCGCAGGGGATCCTAGTTATTTACACTCTTTTTCAAGCTTCGAAGCTGTTATAATCATT[CG]CTGTCAACTTTGTGCTGACACTGAATTTTACTTTGTGTTTTTTATGCTCGGTTTGGGTCT	37	2	59182305	CCTAGTTATTTACACTCTTTTTCAAGCTTCGAAGCTGTTATAATCATTCG	14	48025016	R														0:50
cg04012592	cg04012592	70649364	AAAAATAAAACCAAACAATAACCCCACACAAAATACCAATACAAAAAACA	32726327	AAAAATAAAACCGAACAATAACCCCGCGCGAAATACCAATACGAAAAACG	I	A	Red	CCACTCAGCCCGGGAGGTGGGGCCGGGCAGTGACCCCGCGCGAAGTGCCAGTGCGGAGGG[CG]GGGGTGGTTACCGAAAGATGTAATCCCAGGAGGGGCCGCCGCCTTCGCTGTCCCCTACCT	37	2	58656064	GGAGGTGGGGCCGGGCAGTGACCCCGCGCGAAGTGCCAGTGCGGAGGGCG	14	48559079	R													Island	0:50
cg13136823	cg13136823	62787475	AAATCATAACAAATTATTTACATTTAACAACACCCAAACTACACCAACCA	58670433	AAATCATAACGAATTATTTACATTTAACAACGCCCGAACTACGCCGACCG	I	C	Grn	AGCTAAACAAAGAAATCATGGCGGATTGTTTACATTTGGCAGCGCCCGGGCTGCGCCGAC[CG]CCGGCCCCGAGCCGCCGCGGGCTCCGAGGAGTCGGCCGAGCTGCTCCCGCGCCCTGGCCG	37	2	58655537	AAATCATGGCGGATTGTTTACATTTGGCAGCGCCCGGGCTGCGCCGACCG	14	48559622	R													Island	0:50
cg09671962	cg09671962	44724431	AAATATAAACAATCCRCCATAATTTCTTTATTTAACTAATTAAACCTACC			II			AAGAGAGCGCGAGGGGGGAAGGGGAGAGAAGGGAGAGGGAGCGCCTGGGACTCGAGACGG[CG]GCAGGTTCAATTAGCTAAACAAAGAAATCATGGCGGATTGTTTACATTTGGCAGCGCCCG	37	2	58655463	AATGTAAACAATCCGCCATGATTTCTTTGTTTAGCTAATTGAACCTGCCG	14	48559696	F													Island	0:50
cg26154670	cg26154670	11711488	ACCCAAATTCRCTAACRAATTTTAAACTCTACCAAAATACTAAATTCRTC			II			GCGATTCCGTGCGCCTTCCTGCAGTTGGACATCAGTTATATTTCAGGCTTTCAAAGTAAA[CG]ACGAACTCAGCACTTTGGCAGAGTCCAAAATCCGCCAGCGAACTTGGGTGCTAGAGTTCG	37	2	58655041	CGACGAACTCAGCACTTTGGCAGAGTCCAAAATCCGCCAGCGAACTTGGG	14	48560121	R													S_Shore	0:50
cg26585352	cg26585352	34751414	CCTTAAAACRTATACAAAATAACTACCCCAAAACTATTTAAAACTAACRC			II			CCAGCTTCAAGCCCGACAGCTTCAAATGCCGCAGCTTCAAACACGCGCGGCAGCTTCAAA[CG]CGCCAGCTTCAAACAGCCTTGGGGCAGCCATCTTGCACACGCTCCAAGGAGCACAACCTC	37	2	58029565	CGCGCCAGCTTCAAACAGCCTTGGGGCAGCCATCTTGCACACGCTCCAAG	14	49167286	R														0:50
cg20003050	cg20003050	62795384	ACACATATTTAAAACTACAACATTTAAAACTATCAAACTTAAAACTAACA	51612492	GCGCGTATTTAAAACTACGACATTTAAAACTATCGAACTTAAAACTAACG	I	C	Grn	GTCTGTCTCAAATTTACAAACGTCCTCAGCAACATCAAATGCCGCAGCTTCAAACACAGG[CG]CCAGCTTCAAGCCCGACAGCTTCAAATGCCGCAGCTTCAAACACGCGCGGCAGCTTCAAA	37	2	58029503	CGCCAGCTTCAAGCCCGACAGCTTCAAATGCCGCAGCTTCAAACACGCGC	14	49167348	R														0:50
cg14185860	cg14185860	34670469	AAATCAATAAATAATTTTATAACRACCCAAATAACATAACTAAAATAATC			II			CTGTGGGTCAGAGGAAATGTGGAAGGGAGTGTTATTTAGAGTCTGGTGTCAGTTTCCACG[CG]ATTACTTCAGCTATGTCACTTGGGTCGCCATAAAACCATCCACTGATTTACTCTGGGCTC	37	2	56675941	AATCAGTGGATGGTTTTATGGCGACCCAAGTGACATAGCTGAAGTAATCG	14	50467436	F														0:50
cg14411804	cg14411804	59614325	AATACCTTTACTATTCRAAACTACCCTTACACAAAAATTTATAATACTCC			II			CACAGAAACCCAGAGCCTGTGGAACCCCAGATCGCCCCAAAGCACTCAAAGGACCTAGCC[CG]GAGCACCACAAACCCTTGTGCAAGGGCAGCCCCGAACAGCAAAGGCACCCGCATCCAGGG	37	2	56420171	GTGCCTTTGCTGTTCGGGGCTGCCCTTGCACAAGGGTTTGTGGTGCTCCG	14	50722745	F					CCDC85A	NM_001080433	Body			CCDC85A	ENSCSAT00000012468	Body		0:50
cg21968324	cg21968324	57605300	CTCAACAAAATCCACAACCTCAAAATAAACACAAACCAAATAAAAAAACA	10719429	CTCGACGAAATCCGCGACCTCAAAATAAACGCGAACCAAATAAAAAAACG	I	C	Grn	CTGCAGCTGCACCTCGGCGAGATCCGCGGCCTCAAGGTGAGCGCGGGCCAGGTGGGGAGG[CG]CGGCGCGGCTGGGAGCGGGGTGCCCCGAGGAGGAGGCGGGGCCAGGCAAACTTTCCCTCC	37	2	56412060	CTCGGCGAGATCCGCGGCCTCAAGGTGAGCGCGGGCCAGGTGGGGAGGCG	14	50730851	R					CCDC85A	NM_001080433	Body	chr2:56410865-56412539	Island	CCDC85A	ENSCSAT00000012468	Body	Island	0:50
cg17611074	cg17611074	36618327	ATACCAACCAAAAAAATTTCCATTTTCTTCTATACCRCAAACTACCAAAC			II			CCAGGGACTCAGACTTCCTCCTTCCAGAAATAACCATCATAAAAAAGCCGACCCAGTAAA[CG]CCTGGCAGCCTGCGGCATAGAAGAAAATGGAAATCTCCTTGGCTGGCATTTCAGCTTGCC	37	2	56410300	CGCCTGGCAGCCTGCGGCATAGAAGAAAATGGAAATCTCCTTGGCTGGCA	14	50732603	R					CCDC85A	NM_001080433	TSS1500	chr2:56410865-56412539	N_Shore				S_Shore	0:50
cg03896589	cg03896589	62749501	AAAATTTCCATTTTCTTCTATACCRCAAACTACCAAACRTTTACTAAATC			II			CAAAGATAGAAGCCAGGGACTCAGACTTCCTCCTTCCAGAAATAACCATCATAAAAAAGC[CG]ACCCAGTAAACGCCTGGCAGCCTGCGGCATAGAAGAAAATGGAAATCTCCTTGGCTGGCA	37	2	56410288	AGATTTCCATTTTCTTCTATGCCGCAGGCTGCCAGGCGTTTACTGGGTCG	14	50732615	F					CCDC85A	NM_001080433	TSS1500	chr2:56410865-56412539	N_Shore				S_Shore	0:50
cg09703910	cg09703910	41792356	RTACTAATTAACTATTACCAAAAAAACRATTCTAATTCACCAATCAAAAC			II			TGGTTATTCACTAACAGCTGGCGCATGTCTCCCCCGGACAAAGCCACTGGGAAGCACAGG[CG]CTCTGATTGGTGAACCAGAACCGTTTCCCTGGTAACAGTTAACTAGCACGTGTTTTATTG	37	2	56236435	TGCTAGTTAACTGTTACCAGGGAAACGGTTCTGGTTCACCAATCAGAGCG	14	50901510	F														0:50
cg25249448	cg25249448	33670328	ATAAACATCTCACAATTACCAACTAAAATTAAACCAACTCACAACCATCC			II			TGAGGGATTGTATGAACATCTCACAGTTGCCAGCTGAGATTAAGCCAACTCACAGCCATC[CG]TGTTAGACCTGCAAGAGAAAGTGTATGAGCAGAGGCACGTGGCTGCCTCAGGTGGAAGCA	37	2	56216195	CGGATGGCTGTGAGTTGGCTTAATCTCAGCTGGCAACTGTGAGATGTTCA	14	50923149	F					MIR216A	NR_029629	TSS200			ENSCSAG00000022046	ENSCSAT00000022136	1stExon		0:50
cg13618190	cg13618190	70609438	AACTAATAATAACTAATTCTTATCCAATCAATTCCTAATACAATATCTAC			II			AATGCATTAGGAACTGATGGTGACTGATTCTTATCCAATCAGTTCCTGATGCAGTATCTG[CG]ACATCAAAAACTATGTAATAATTATACTAAATATCATTTATTTCCAAATGCAACAACTTT	37	2	56210182	CGCAGATACTGCATCAGGAACTGATTGGATAAGAATCAGTCACCATCAGT	14	50929099	F					MIR217	NR_029630	Body			ENSCSAG00000025521	ENSCSAT00000025611	1stExon		0:50
cg08130988	cg08130988	48648410	ACAACRAAAAAAATACRCAAAAAAAAACAACCCCRTAAATCTAATCTAAC			II			TCCGGGCCCGGGCAGCGAGGGGAGTGCGCAGGGGAGGGCAGCCCCGTGGGTCTGATCTGG[CG]AAGTCCGGCAGCGGCCGCGGCGGCAGGAGGAGGAGGAGAAAGGGAGGGAAAGGGGGAGGG	37	2	56150925	CGCCAGATCAGACCCACGGGGCTGCCCTCCCCTGCGCACTCCCCTCGCTG	14	50989910	F					EFEMP1;EFEMP1;EFEMP1;EFEMP1;EFEMP1	NM_001039348;NM_001039349;NM_001039349;NM_004105;NM_001039348	1stExon;1stExon;5'UTR;TSS1500;5'UTR	chr2:56150340-56151180	Island	EFEMP1	ENSCSAT00000012456	5'UTR	Island	0:50
cg20786074	cg20786074	16705406	RCTTTAAACTACCCCTCCACACAACCTAAAACTTTTAAACAAAACTATAC			II			CAGAGCTTCTCACATCCCCCAGCACAAACTCTCAAAGTGGCATTTCCACGCCTTTCTCTG[CG]CACAGCTTTGTTTAAAAGTCCCAGGTTGTGTGGAGGGGCAGCCCAAAGCGACTGATTCTC	37	2	56150255	CGCACAGCTTTGTTTAAAAGTCCCAGGTTGTGTGGAGGGGCAGCCCAAAG	14	50990586	R				TRUE	EFEMP1;EFEMP1;EFEMP1;EFEMP1	NM_004105;NM_004105;NM_001039349;NM_001039348	1stExon;5'UTR;5'UTR;5'UTR	chr2:56150340-56151180	N_Shore	EFEMP1	ENSCSAT00000012456	Body	S_Shore	0:50
cg20052010	cg20052010	36663405	TAAAATACTCAAAACAAAACCRTACTCACTACACTATAATACTTACCTAC			II			GTTGAAACAGTTAAGGTACTCAAGACAGGACCGTGCTCACTGCACTGTGGTACTTACCTA[CG]CACTGCTCCCCTCGCTTCTGATATCCAGGAGGGCACTGACATGCAAAGGATCCCCGTAAA	37	2	56108750	AAGGTACTCAAGACAGGACCGTGCTCACTGCACTGTGGTACTTACCTACG	14	51032867	R					EFEMP1;EFEMP1;EFEMP1	NM_004105;NM_001039349;NM_001039348	Body;Body;Body			EFEMP1	ENSCSAT00000012456	Body		0:50
cg06745378	cg06745378	71711447	ATAAATATAATCCTAAAATAATTTATCTTCCTTCAAAAATCTCTACCATC			II			GCACTGACGCTGTAAATGTAATCCTAAAATAATTTATCTTCCTTCAAAAATCTCTGCCAT[CG]TGACTTTACATACCACACACAAAAAAGAATACCTGGAAATAATTCAAATGTATAACAACA	37	2	55841452	TAAATGTAATCCTAAAATAATTTATCTTCCTTCAAAAATCTCTGCCATCG	14	51288958	R					SMEK2;SMEK2	NM_020463;NM_001122964	Body;Body	chr2:55844267-55845065	N_Shelf	PPP4R3B	ENSCSAT00000012272	Body	S_Shelf	0:50
cg09472139	cg09472139	36702473	AACAAACAACAAAAAATAAAATATAATACAACACTACAATTCTAAAACCA	60648423	AACGAACGACGAAAAATAAAATATAATACGACACTACGATTCTAAAACCG	I	T	Red	TGGCACAAAATCACCGCCGCGCTCCAGCCTTCTCCGCCCTCTATGGAGAAGCCGGAGTAA[CG]GCCTCAGAACCGCAGTGCCGCATCACACCCCACCCCTCGCCGCCCGCCAGCGCCGCCCGC	37	2	55646992	CGGCCTCAGAACCGCAGTGCCGCATCACACCCCACCCCTCGCCGCCCGCC	14	51484945	R					CCDC88A;CCDC88A;CCDC88A;CCDC88A	NM_018084;NM_001135597;NM_018084;NM_001135597	5'UTR;1stExon;1stExon;5'UTR	chr2:55646621-55647329	Island	CCDC88A	ENSCSAT00000012256	5'UTR	Island	0:50
cg17470531	cg17470531	41720457	ACAAAAAATAAAATATAATACAACACTACAATTCTAAAACCATTACTCCA	16616461	ACGAAAAATAAAATATAATACGACACTACGATTCTAAAACCGTTACTCCG	I	A	Red	GGAATCCCTGGCACAAAATCACCGCCGCGCTCCAGCCTTCTCCGCCCTCTATGGAGAAGC[CG]GAGTAACGGCCTCAGAACCGCAGTGCCGCATCACACCCCACCCCTCGCCGCCCGCCAGCG	37	2	55646984	GCGAGGGGTGGGGTGTGATGCGGCACTGCGGTTCTGAGGCCGTTACTCCG	14	51484953	F					CCDC88A;CCDC88A;CCDC88A;CCDC88A	NM_018084;NM_001135597;NM_018084;NM_001135597	5'UTR;1stExon;1stExon;5'UTR	chr2:55646621-55647329	Island	CCDC88A	ENSCSAT00000012256	5'UTR	Island	0:50
cg13359689	cg13359689	66745403	TCCTCCAAAAAACCTTTCCTCCATATAAATCATCACTTCCCTTTCTATAC			II			CAAACATCATCTCCTCCAAGAAGCCTTTCCTCCATGTAAATCATCACTTCCCTTTCTGTG[CG]AACACTGTCTCAAGAACATAATTCCTTATCATGGCACAGATACCACATTGCAATTTGTTT	37	2	55636555	CGCACAGAAAGGGAAGTGATGATTTACATGGAGGAAAGGCTTCTTGGAGG	14	51495327	F					CCDC88A;CCDC88A	NM_001135597;NM_018084	Body;Body			CCDC88A	ENSCSAT00000012256	Body		0:50
cg03487040	cg03487040	25621397	ATTACAACATTAATCATTAAATAAAAATACACCTTTTCATATCCACCTTC			II			ACCCTTGGCACTTTTCTGTGATGGTGGAGATGTGAAGTTTGTTCTGGATTCTGCTTTTCT[CG]AAGGTGGACATGAAAAGGTGTACTTTCATCCAATGACCAATGCTGCAACCATGGGATTGA	37	2	55511435	TTGCAGCATTGGTCATTGGATGAAAGTACACCTTTTCATGTCCACCTTCG	14	51617994	F					PRDXDD1P	NR_027258	Body	chr2:55509233-55509720	S_Shore				N_Shore	0:50
cg23809624	cg23809624	42635339	CAAATTTTCATAAAAACCCTTACAAAAAAAACCATCACCCTCAAAATACA	42683327	CAAATTTTCGTAAAAACCCTTACGAAAAAAACCATCACCCTCGAAATACG	I	A	Red	GCCACCAAAATGCAGATTTTCGTGAAAACCCTTACGGGGAAGACCATCACCCTCGAGGTA[CG]GGCCGGGTGGTCATGAGGAAGCCAAGGTCCGAATAAGGTCCTGAGGTGGATTTTAGGACC	37	2	55460012	CAGATTTTCGTGAAAACCCTTACGGGGAAGACCATCACCCTCGAGGTACG	14	51666933	R					C2orf63;RPS27A;C2orf63;RPS27A	NM_152385;NM_002954;NM_001135598;NM_001135592	TSS1500;Body;TSS1500;Body			MTIF2;ENSCSAG00000014143	ENSCSAT00000012246;ENSCSAT00000012233	3'UTR;Body	Island	0:50
cg08053355	cg08053355	11800396	TTTAAAAATTCTACAACTAAATAACCATTCTACAAATTTCTTTTCCRTAC			II			CAATGCCCAAATTTGGAAATTCTACAACTAAATAACCATTCTGCAGGTTTCTTTTCCGTA[CG]GCTTCACTTTAAAATTTGAAAACTCCTGAGATTTTTCAACATATTAAAGCGTGTCACACT	37	2	55458963	TTGGAAATTCTACAACTAAATAACCATTCTGCAGGTTTCTTTTCCGTACG	14	51667990	R					C2orf63;RPS27A;RPS27A;C2orf63	NM_152385;NM_001135592;NM_002954;NM_001135598	5'UTR;TSS200;TSS1500;5'UTR			ENSCSAG00000014143	ENSCSAT00000012233	TSS1500	S_Shore	0:50
cg25249728	cg25249728	42682342	ATCAAATTCACAAATAACCTATTTTCCACACCTCATAAAAAATATATTTC			II			CTAGGCCAGGGATCAGGTTCACAGGTAGCCTATTTTCCACACCTCATAAGAAATGTGTTT[CG]TAAATAAGTAACCACACCTGAGTTACTATGCAAATAAACTCAGCTCTGTCCTCTGAACAG	37	2	55391421	CGAAACACATTTCTTATGAGGTGTGGAAAATAGGCTACCTGTGAACCTGA	14	51744618	F														0:50
cg14706575	cg14706575	46638312	AAAAAAAACAATCTCATTATTCCRAAAACCRTCACCACAATAAATCCCTC			II			TCAGAGCCGCGGGCGGTTGTGGGGGTTGGGGAGGACTGAGAGGGGCTGGGCCGACTGAGC[CG]AGGGACCTACTGTGGTGACGGCTCCCGGAACAATGAGACTGCTCCTCCTGCCTCCGCGCC	37	2	55277552	GGAGGAGCAGTCTCATTGTTCCGGGAGCCGTCACCACAGTAGGTCCCTCG	14	51876876	F					RTN4;RTN4;RTN4;RTN4;RTN4;RTN4;RTN4	NM_207521;NM_020532;NM_020532;NM_207520;NM_207520;NM_153828;NM_153828	TSS1500;1stExon;5'UTR;1stExon;5'UTR;1stExon;5'UTR	chr2:55276555-55278044	Island	ENSCSAG00000014089	ENSCSAT00000012183	5'UTR	Island	0:50
cg11412766	cg11412766	57672467	AAACACTCTCCCTTCACTACAATTAAATCAATATAAACATTTTCCACTCA	47699329	AAACGCTCTCCCTTCACTACGATTAAATCAATATAAACGTTTTCCACTCG	I	A	Red	CCACACCACTGGAGGCGCTCTCCCTTCACTGCGGTTGGGTCAATGTGGACGTTTTCCACT[CG]GCCAGCTCCCCACGAGCACAGGAGGAGGGGGAGGGGAAGCGCAAAGGGGCCACCCACGCC	37	2	55276306	AGGCGCTCTCCCTTCACTGCGGTTGGGTCAATGTGGACGTTTTCCACTCG	14	51878119	R					RTN4;RTN4;RTN4;RTN4;RTN4	NM_207520;NM_020532;NM_153828;NM_207521;NM_207521	Body;Body;Body;5'UTR;1stExon	chr2:55276555-55278044	N_Shore	ENSCSAG00000014089	ENSCSAT00000012183	Body	S_Shore	0:50
cg14640066	cg14640066	38600509	TAACCTAATTACAAATTACACTACRTCAAACTATTCCACACCCAAAAAAC			II			CTCAACCGAAGTCTGCAGTCTCCTCTGCTGCACAACTGCAGCAGGACTGAAGTCACCTGA[CG]TCTTCTGGGTGTGGAACAGTCTGACGCAGTGCAATCTGTAACTAGGCTACTAATACTCCA	37	2	55237421	AGCCTAGTTACAGATTGCACTGCGTCAGACTGTTCCACACCCAGAAGACG	14	51917052	F					RTN4;RTN4;RTN4;RTN4;RTN4;RTN4	NM_207520;NM_020532;NM_007008;NM_153828;NM_007008;NM_207521	Body;Body;5'UTR;Body;1stExon;Body			RTN4	ENSCSAT00000012165	5'UTR		0:50
cg13568348	cg13568348	19666410	CAAAAAAATAATCTACTTTATAACTAAAATCRAAATAATTTACAACACCC			II			TACACGGCAGGCAAGGAGGTGGTCTACTTTGTGGCTGGGGTCGGGGTGGTTTACAACACC[CG]CGAGCACAGCCAAAAATTCTTCCTGGGACACAACGACGACATTATCAGGTAAGGGGGTGG	37	2	54952346	AAGGAGGTGGTCTACTTTGTGGCTGGGGTCGGGGTGGTTTACAACACCCG	14	52210676	R					EML6	NM_001039753	1stExon	chr2:54950394-54952488	Island				Island	0:50
cg04197823	cg04197823	23809444	AAAAAACAAAAAACACACAAAATCAACTTATCATAACAAATCAAACAACA	67780300	AAAAAACGAAAAACGCGCGAAATCGACTTATCATAACGAATCGAACGACG	I	C	Grn	CCCCGGCGCGCGGGGGGGCGGGGGGCGCGCGGGGTCGGCTTATCATGGCGGATCGGACGG[CG]CCCCGCTGCCAGCTCCGGCTGGAGTGGGTGTACGGGTACCGGGGTCACCAGTGCCGCAAC	37	2	54952215	GGGGGGCGGGGGGCGCGCGGGGTCGGCTTATCATGGCGGATCGGACGGCG	14	52210807	R					EML6	NM_001039753	1stExon	chr2:54950394-54952488	Island				Island	0:50
cg00710366	cg00710366	27725349	CTCACRAAATTAACTAAATAACCTCTCCRCTATCCCTAAATAACAAAAAC			II			CACCCCCATGGCTCACGGAGTTAGCTGAATGGCCTCTCCGCTGTCCCTAGATGGCAGAAA[CG]GTGGACACAAGCGAAATGGTCAACGGCGCTACAGAACAAAGGACGAGCTCTAAAGAGTCC	37	2	54891600	TCACGGAGTTAGCTGAATGGCCTCTCCGCTGTCCCTAGATGGCAGAAACG	14	52271918	R					SPTBN1	NM_003128	Body			SPTBN1	ENSCSAT00000011974	Body		0:50
cg23402524	cg23402524	61673439	CCTATACAATTCTAAAAATCCATCAATTCTCAAAAAACRCCAATATAACC			II			ACTCATGGTACCCTGTGCAGTTCTGGAGGTCCATCAGTTCTCAAGAGACGCCAGTGTGGC[CG]AGGCCTGGCTGCTTGGACAGGAGCCGTACCTATCCAGCCGAGAGATAGGCCAGAGCGTGG	37	2	54885027	CGGCCACACTGGCGTCTCTTGAGAACTGATGGACCTCCAGAACTGCACAG	14	52278505	F					SPTBN1;SPTBN1	NM_178313;NM_003128	Body;Body			SPTBN1	ENSCSAT00000011974	Body		0:50
cg21270675	cg21270675	19611306	AATAAAAACTAACCRAAAACTAATAAACRATAAAAACATCAACTCAAATC			II			ATCAATGCTGTGGTGGAGACTGGCCGGAGGCTGGTGAGCGATGGGAACATCAACTCAGAT[CG]CATCCAGGAGAAGGTGGACTCTATTGATGACAGGTACAGTTTTCTGAGGTTCTTAAGGGA	37	2	54859871	GTGGAGACTGGCCGGAGGCTGGTGAGCGATGGGAACATCAACTCAGATCG	14	52306334	R					SPTBN1;SPTBN1	NM_178313;NM_003128	Body;Body	chr2:54856098-54856487	S_Shelf	SPTBN1	ENSCSAT00000011974	Body		0:50
cg02080197	cg02080197	27653376	CCTCCCTAAAAAAAACCAACAAACTACAACAATTCCTACRAAACTTAAAC			II			AAACCGAGAGGCCTCCCTGGGAGAGGCCAGCAAGCTGCAGCAGTTCCTACGGGACTTGGA[CG]ACTTCCAGTCCTGGCTCTCTAGGACCCAGACAGCGATCGCCTCGGAGGACATGCCAAACA	37	2	54858400	CGTCCAAGTCCCGTAGGAACTGCTGCAGCTTGCTGGCCTCTCCCAGGGAG	14	52307785	F					SPTBN1;SPTBN1	NM_178313;NM_003128	Body;Body	chr2:54856098-54856487	S_Shore	SPTBN1	ENSCSAT00000011974	Body		0:50
cg05841263	cg05841263	32649436	RAAACAAAATAACCTAAACCTAATCRAAATACTCRAACTCCAACTTCTCC			II			CCGGCATGGAGCGGGACTTGGTGGCCATTGAGGCAAAGCTGAGTGACCTGCAGAAGGAGG[CG]GAGAAGCTGGAGTCCGAGCACCCCGACCAGGCCCAGGCCATCCTGTCTCGGCTGGCCGAG	37	2	54858240	AGACAGGATGGCCTGGGCCTGGTCGGGGTGCTCGGACTCCAGCTTCTCCG	14	52307945	F	rs76907296				SPTBN1;SPTBN1	NM_178313;NM_003128	Body;Body	chr2:54856098-54856487	S_Shore	SPTBN1	ENSCSAT00000011974	Body		0:50
cg22708752	cg22708752	27761314	CACATACAAAAAACATATACAAACTATAATAACCATAACCAAAAAACTCA	40635377	CGCATACGAAAAACGTATACAAACTATAATAACCGTAACCAAAAAACTCG	I	A	Red	GACAGACATTGCCGCATACGAGGAGCGTGTGCAGGCTGTGGTAGCCGTGGCCAGGGAGCT[CG]AGGCCGAGAATTACCACGACATCAAGCGCATCACAGCGAGGAAGGACAATGTCATCCGGC	37	2	54853191	CGCATACGAGGAGCGTGTGCAGGCTGTGGTAGCCGTGGCCAGGGAGCTCG	14	52313228	R					SPTBN1;SPTBN1	NM_178313;NM_003128	Body;Body	chr2:54856098-54856487	N_Shelf	SPTBN1	ENSCSAT00000011974	Body		0:50
cg07611531	cg07611531	12810316	AACCACCACAAAAAAACACAAAACCATTAAAACAAACATTACCACATACA	23651309	AACCGCCACAAAAAAACACGAAACCATTAAAACAAACATTACCGCATACG	I	A	Red	TCCTGCAGTTGAGGCCGCCACAAAAAAGCACGAGGCCATTGAGACAGACATTGCCGCATA[CG]AGGAGCGTGTGCAGGCTGTGGTAGCCGTGGCCAGGGAGCTCGAGGCCGAGAATTACCACG	37	2	54853149	GGCCGCCACAAAAAAGCACGAGGCCATTGAGACAGACATTGCCGCATACG	14	52313270	R					SPTBN1;SPTBN1	NM_178313;NM_003128	Body;Body	chr2:54856098-54856487	N_Shelf	SPTBN1	ENSCSAT00000011974	Body		0:50
cg02794358	cg02794358	37640368	TATTTTTATACAAATCAACAAACATAAATTTAAAACCTTCAAACTAATCC			II			AACTCAAATTCTATTTTTATACAAATCAGCAAACATGAATTTAAGGCCTTCAGACTAGTC[CG]TCACAGGGAGGACTTCAGTCAAAAGATTAGTTTCCTTCCTGTTGCTGCCTCAAGATAACA	37	2	54816818	CGGACTAGTCTGAAGGCCTTAAATTCATGTTTGCTGATTTGTATAAAAAT	14	52351353	F					SPTBN1;SPTBN1	NM_178313;NM_003128	Body;Body			SPTBN1	ENSCSAT00000011974	Body		0:50
cg01091099	cg01091099	51681401	TTCTAACTAACTAAAATAACTAAAACACAAACTAATTTTAAAATCCCCCC			II			GTAGGGTTCAGATAAATGTGGGCTCTAATTCTGGGTGTTTATTTGCTAGCAGCATGCCCT[CG]GGGGGATCCCAAAACCAGTCTGTGCCTCAGCCACCTCAGTTAGTTAGAAATCACAGGCTG	37	2	54815680	CGGGGGGATCCCAAAACCAGTCTGTGCCTCAGCCACCTCAGTTAGTTAGA	14	52352673	R					SPTBN1;SPTBN1	NM_178313;NM_003128	Body;Body			SPTBN1	ENSCSAT00000011974	Body		0:50
cg13618372	cg13618372	14673433	AAACTATAACAACATTAAAATCCAACAACAATACAATAATATCAACAACC			II			ACAGTAGCCACAGACTATGACAACATTGAGATCCAGCAGCAGTACAGTGATGTCAACAAC[CG]CTGGGATGTCGACGACTGGGACAATGAGAACAGCTCTGCGCGGCTTTTTGAGCGGTCCCG	37	2	54753625	GACTATGACAACATTGAGATCCAGCAGCAGTACAGTGATGTCAACAACCG	14	52416206	R				TRUE	SPTBN1	NM_003128	Body			SPTBN1	ENSCSAT00000011974	Body		0:50
cg20872981	cg20872981	70766421	CTAATTTAACCCCAATACTCAAACTTCRATTCCCTTCCAAAACATTCCTC			II			AATGTGACCCTGAGGAGGCCGGGCCAGGGAAGAGAGAATGCAGCTTTATTCTTTCAGAGC[CG]AGGAATGCCCTGGAAGGGAACCGAAGCCTGAGTATTGGGGTTAAACTAGGTGAGAGGAGA	37	2	54710221	TAGTTTAACCCCAATACTCAGGCTTCGGTTCCCTTCCAGGGCATTCCTCG	14	52458549	F					SPTBN1	NM_003128	5'UTR			SPTBN1	ENSCSAT00000011974	Body		0:50
cg04072768	cg04072768	49690494	AACCAAAACTCACAAAACAAAACCAATAAACACTACTACACAAAACTACA	24604456	AACCGAAACTCACAAAACGAAACCAATAAACGCTACTACGCAAAACTACG	I	C	Grn	CGTGCAGGCTGCGGATTCCTCCAGTCCCTCCCTCGGCCGCCTCTCCTCCCGGAGCGAGCG[CG]CAGCCCTGCGCAGCAGCGCCCACTGGTCCCGTCCTGTGAGCCCCGGCCCCAGCCGCGGAC	37	2	54683502	GGCCGGGGCTCACAGGACGGGACCAGTGGGCGCTGCTGCGCAGGGCTGCG	14	52487077	F					SPTBN1;SPTBN1	NM_003128;NM_003128	5'UTR;1stExon	chr2:54682899-54684374	Island	SPTBN1	ENSCSAT00000011974	5'UTR	Island	0:50
cg04706327	cg04706327	20680332	AAAAAACTTAATTATCACTATTTTCCACCATTTCTAACAAAACCTTCCCC			II			GGAGCCTCATTTGCAGGAGATGAGTGTTCCCTTGCTCTATTTTAATCCTGGCAGCCCAGC[CG]GGGAAGGTTTTGTCAGAAATGGTGGAAAACAGTGACAACCAAGCTTTCTGGAGTAAAGGC	37	2	54557495	CGGGGAAGGTTTTGTCAGAAATGGTGGAAAACAGTGACAACCAAGCTTTC	14	52614294	R					C2orf73	NM_001100396	TSS1500	chr2:54557630-54558039	N_Shore	C2orf73	ENSCSAT00000011938	TSS1500	S_Shore	0:50
cg02100828	cg02100828	69704399	ACAAAACAATAACTTAAAATTCRACCTCRTATTTCCRATAAAACAACCTC			II			GCGCCTTCTTCGCCGTGGGCCCGGCTCGGAGCCCCCACCCCAGGCCTCACCGGCCCAGCG[CG]AGGCTGCCTCACCGGAAACACGAGGCCGAATTCCAAGCTATTGTCCTGCTTCGCCGGGGG	37	2	54198338	CAGGACAATAGCTTGGAATTCGGCCTCGTGTTTCCGGTGAGGCAGCCTCG	14	52999755	F				TRUE	PSME4	NM_014614	TSS1500	chr2:54197776-54198490	Island	PSME4	ENSCSAT00000011906	TSS1500	Island	0:50
cg17822314	cg17822314	16757463	AAACAATAACTTAAAATTCAACCTCATATTTCCAATAAAACAACCTCACA	27674389	AAACAATAACTTAAAATTCGACCTCGTATTTCCGATAAAACAACCTCGCG	I	C	Grn	CTGCGCCTTCTTCGCCGTGGGCCCGGCTCGGAGCCCCCACCCCAGGCCTCACCGGCCCAG[CG]CGAGGCTGCCTCACCGGAAACACGAGGCCGAATTCCAAGCTATTGTCCTGCTTCGCCGGG	37	2	54198336	CGCGAGGCTGCCTCACCGGAAACACGAGGCCGAATTCCAAGCTATTGTCC	14	52999757	R					PSME4	NM_014614	TSS1500	chr2:54197776-54198490	Island	PSME4	ENSCSAT00000011906	TSS1500	Island	0:50
cg16192916	cg16192916	27745466	CAAATTACATTTAATCTAAACCAACTACAAATCRAACTCRACRTCTAACC			II			ACGGCCCGGCCCAGGTTGCATTTGATCTGGGCCAGCTGCAAGTCGGACTCGGCGTCTAGC[CG]CTCCGCGTAGGGCAGCAGCTTGTTGTAGACGATCTCCTTCTGCGGGACGAAGCCCCGCGG	37	2	54197794	CGGCTAGACGCCGAGTCCGACTTGCAGCTGGCCCAGATCAAATGCAACCT	14	53000299	F				TRUE	PSME4	NM_014614	1stExon	chr2:54197776-54198490	Island	PSME4	ENSCSAT00000011906	1stExon	Island	0:50
cg04218520	cg04218520	21710483	CCAATCTATAAAAAATACACAAACACAAACTTCACTTCTATATCTTAATC			II			CACCAAAAACTCCAGTCTGTGGGAAGTGCACAGACACAGACTTCACTTCTGTGTCTTGGT[CG]AGCAATCCATCAGGTCATTGGTTAGGTTCAGGACTTGCCCTCTTTTCCTTCCCTCTTCAT	37	2	54092167	CGACCAAGACACAGAAGTGAAGTCTGTGTCTGTGCACTTCCCACAGACTG	14	53107647	F					PSME4	NM_014614	3'UTR			PSME4	ENSCSAT00000011906	3'UTR		0:50
cg19592277	cg19592277	51624498	AACAAACAAAAAAACTACCCTACAAACCACACCAAAAAAACAAATACACA	15661398	AACGAACGAAAAAACTACCCTACAAACCGCACCAAAAAAACAAATACGCG	I	A	Red	GGAACCGGCAGGGACGGGCGAGAAGGCTACCCTGCAGGCCGCACCAGGAAGACAGGTACG[CG]GAGCCGGGCCTGGCCCAGCGCAGCCGCGCTCCTCGCTATCCCGCCAGCCTCCGGGAGCCG	37	2	54086854	CGCGTACCTGTCTTCCTGGTGCGGCCTGCAGGGTAGCCTTCTCGCCCGTC	14	53113088	F					GPR75;LOC100302652	NM_006794;NM_001164165	5'UTR;Body	chr2:54086776-54087266	Island				Island	0:50
cg08139509	cg08139509	55672401	AAAATAACTACRAAATTAATAAAAACACTAACCAAAAAAAACTCRATACC			II			CGGCGGCGGCCGAGCCCTTCCTCAACTCAGCGATGACATCCCTTTCCGAGTCAACTGGCC[CG]GCACCGAGTTCTCTCTGGTCAGTGCCCTCACTAACCCCGCAGCCACCCCTCCTCCTGACA	37	2	54014491	GGGTGGCTGCGGGGTTAGTGAGGGCACTGACCAGAGAGAACTCGGTGCCG	14	53188394	F					ERLEC1;LOC100302652;ASB3;ASB3;ERLEC1;ERLEC1	NM_001127397;NM_001164165;NM_016115;NM_145863;NM_015701;NM_001127398	1stExon;Body;TSS1500;TSS1500;1stExon;1stExon	chr2:54013801-54014498	Island	ERLEC1	ENSCSAT00000011892	1stExon	Island	0:50
cg15767556	cg15767556	39746326	CCRACCAACTTATCCTAATAAAAAAAATCCACCTTCCAAATCAAAAACCC			II			CAGCTAGGGTTCACGGCCACTGGGGCAGAGGAGCCGCGAGAAGATGTGGGTTTTTGGTTA[CG]GGTCCCTGATCTGGAAGGTGGATTTCCCCTATCAGGACAAGCTGGTCGGATACATCACCA	37	2	53995041	CGGGTCCCTGATCTGGAAGGTGGATTTCCCCTATCAGGACAAGCTGGTCG	14	53213811	R					LOC100302652;ASB3;ASB3;CHAC2	NM_001164165;NM_145863;NM_016115;NM_001008708	Body;5'UTR;5'UTR;1stExon	chr2:53994891-53995169	Island	CHAC2;ENSCSAG00000013775	ENSCSAT00000011885;ENSCSAT00000011828	1stExon;Body	Island	0:50
cg08393788	cg08393788	55652318	AAAATACCATCCCACATTCAACATAATATTACAATAAAATAACTTCTTCC			II			GTCTGAGTTGAAAAATGCCATCCCACATTCAGCATGATGTTGCAATAAAATGACTTCTTC[CG]GCAACTTGCCTTGTAATTTGGGTGAATTACAATTGGTTCTGCCGGTAAAATAATGTGATG	37	2	53357721	AAATGCCATCCCACATTCAGCATGATGTTGCAATAAAATGACTTCTTCCG	14	53896177	R														0:50
cg10917619	cg10917619	73724401	CTCCCTTTAATCTAAAAATTCTATAACTACCCTATACCACTAAAATCAAC			II			TCTTCTTCTTCTTCCAATAACCCCGCCCTCTCTCCCTGTAGTCCTCTTCCAACTGGAAAA[CG]TTGACCCCAGTGGTACAGGGTAGCCACAGAACTTCCAGACCAAAGGGAGGATGCACTTTG	37	2	51255627	CGTTGACCCCAGTGGTACAGGGTAGCCACAGAACTTCCAGACCAAAGGGA	14	56055977	R				TRUE	NRXN1;NRXN1	NM_001135659;NM_004801	5'UTR;5'UTR	chr2:51254522-51255498	S_Shore				N_Shore	0:50
cg19824059	cg19824059	71628349	TCTATACCTCTCACTACTACTCCTAAACTACTAAACAAAACTAAACAACA	19668351	TCTATACCTCTCGCTACTACTCCTAAACTACTAAACGAAACTAAACAACG	I	A	Red	AGCAGGCGTTCCACTTGGGGAAGCGCGTCCATTGGCCCTCGGCGCCCGGAAACTCCAGCC[CG]CTGCCCAGCTCCGCCCAGCAGCCCAGGAGCAGCAGCGAGAGGCACAGAAGAAAACAGCCC	37	2	51255324	TCTGTGCCTCTCGCTGCTGCTCCTGGGCTGCTGGGCGGAGCTGGGCAGCG	14	56056280	F	rs56173198				NRXN1;NRXN1	NM_004801;NM_001135659	Body;Body	chr2:51254522-51255498	Island				Island	0:50
cg16279786	cg16279786	31620337	TACTCCTAAACTACTAAACRAAACTAAACAACRAACTAAAATTTCCRAAC			II			AGCTCATCTCGCTCTCGCAGCAGGCGTTCCACTTGGGGAAGCGCGTCCATTGGCCCTCGG[CG]CCCGGAAACTCCAGCCCGCTGCCCAGCTCCGCCCAGCAGCCCAGGAGCAGCAGCGAGAGG	37	2	51255306	CGCCCGGAAACTCCAGCCCGCTGCCCAGCTCCGCCCAGCAGCCCAGGAGC	14	56056298	R		rs55640811		TRUE	NRXN1;NRXN1	NM_004801;NM_001135659	Body;Body	chr2:51254522-51255498	Island				Island	0:50
cg07083023	cg07083023	27782436	RCTCTTCATCRACCAAATAAAAACCAAATAAATAAAAATCAAATCCAAAC			II			GCGCGCAGTTCCGGGGGCAGCCCCCCGACGAAAAGGCCGCTGAACACCGTCATGTCCCTG[CG]CTTGGACTTGACCTCCACCCACTTGGCCTCCACCTGGTCGATGAAGAGCGTGGTGTTGCG	37	2	51254981	CTCTTCATCGACCAGGTGGAGGCCAAGTGGGTGGAGGTCAAGTCCAAGCG	14	56056623	F					NRXN1;NRXN1	NM_004801;NM_001135659	Body;Body	chr2:51254522-51255498	Island	ENSCSAG00000022590	ENSCSAT00000022680	TSS200	Island	0:50
cg18773591	cg18773591	58766365	AACCCTAAACTAAATCACACAACTAAAATCACACTTTACTCAACACAAAC			II			TGAGTCTCCATGGCCCTGAGCTGGGTCACACAGCTGGAATCACACTTTGCTCAACACAAA[CG]TCTTTCACTTTTTCATTCACCCACAAGCAACACAAGGACTGCAACAGAACACTGATGAGA	37	2	51001003	GCCCTGAGCTGGGTCACACAGCTGGAATCACACTTTGCTCAACACAAACG	14	56323994	R					NRXN1;NRXN1	NM_004801;NM_001135659	Body;Body							0:50
cg18201351	cg18201351	19717318	AAAACRAACCTATATAACRAAAAAAACTAATCTAACTTCCCACRAAAATC			II			ATGCAATGCAGAGGACGAGCCTATGTAACGAGGGAGGCTGGTCTAGCTTCCCACGAAAAT[CG]CCCTGCTTTGCCTCTCCCTTGCATTCTCCACGCATCAAAGGGACACGTGTAAGGCGAAAC	37	2	50575037	GGACGAGCCTATGTAACGAGGGAGGCTGGTCTAGCTTCCCACGAAAATCG	14	56757157	R					NRXN1;NRXN1;NRXN1	NM_004801;NM_001135659;NM_138735	Body;Body;TSS200	chr2:50574045-50574817	S_Shore				N_Shore	0:50
cg10099415	cg10099415	63724308	ATACAAAAAACAAACCTATATAACAAAAAAAACTAATCTAACTTCCCACA	14653390	ATACAAAAAACGAACCTATATAACGAAAAAAACTAATCTAACTTCCCACG	I	A	Red	AGCTCGGATGCAATGCAGAGGACGAGCCTATGTAACGAGGGAGGCTGGTCTAGCTTCCCA[CG]AAAATCGCCCTGCTTTGCCTCTCCCTTGCATTCTCCACGCATCAAAGGGACACGTGTAAG	37	2	50575030	CGTGGGAAGCTAGACCAGCCTCCCTCGTTACATAGGCTCGTCCTCTGCAT	14	56757164	F					NRXN1;NRXN1;NRXN1	NM_004801;NM_001135659;NM_138735	Body;Body;TSS200	chr2:50574045-50574817	S_Shore				N_Shore	0:50
cg03295083	cg03295083	43607493	TTTACTATTTAAAAACTACAAATTTACATAAAACCCCTTACTTCACCAAC			II			GTAAGGGAGAGAAACAGAAAAAGAAAAAGAAAAAGAAAAAAAGAAAAGAAAAACCACACA[CG]CTGGTGAAGCAAGGGGCTCTATGCAAATCTGCAGTCTCCAAACAGCAAATCACTGAAGCT	37	2	50574912	CGCTGGTGAAGCAAGGGGCTCTATGCAAATCTGCAGTCTCCAAACAGCAA	14	56757282	R					NRXN1;NRXN1;NRXN1	NM_004801;NM_001135659;NM_138735	Body;Body;TSS200	chr2:50574045-50574817	S_Shore				N_Shore	0:50
cg17526573	cg17526573	61617329	ACATAAATATCAAAAAACAACAAACACAAAAATTACCTCAAAAACAAACA	30797417	ACGTAAATATCAAAAAACGACGAACGCGAAAATTACCTCGAAAACAAACG	I	A	Red	GGCCGGCTCGCCCGCTAGCGCCAGCCTCCCCCGGGCAGCGCGCGGAGCAGCGGCGCGCAT[CG]CCTGCTCCCGAGGCAATCTCCGCGTCCGCCGCCTCCTGACACTTACGCCCGGCGAGGGGT	37	2	50574708	CGCCTGCTCCCGAGGCAATCTCCGCGTCCGCCGCCTCCTGACACTTACGC	14	56757488	R	rs3732049				NRXN1;NRXN1;NRXN1;NRXN1	NM_004801;NM_138735;NM_138735;NM_001135659	Body;1stExon;5'UTR;Body	chr2:50574045-50574817	Island				Island	0:50
cg05015185	cg05015185	16793374	RCCRACCCAACCTCCTTTCAAAACAAAAACAAACCCCATAAAATCCAAAC			II			GAGGCCACTTCGCCGGCCCAACCTCCTTTCAAGACAGAAGCAGACCCCATGGAATCCAGG[CG]CCCCTTCCCTCCATTCAGCCCCGGCCGGCTCGCCCGCTAGCGCCAGCCTCCCCCGGGCAG	37	2	50574624	CCGGCCCAACCTCCTTTCAAGACAGAAGCAGACCCCATGGAATCCAGGCG	14	56757572	R					NRXN1;NRXN1;NRXN1;NRXN1	NM_004801;NM_138735;NM_138735;NM_001135659	Body;1stExon;5'UTR;Body	chr2:50574045-50574817	Island				Island	0:50
cg01073668	cg01073668	66657434	CTTTATTTTTACAACTCTTTCCATTACAATACCCTTTATATATACAACCC			II			GCTTCTGTAAAATTTACAAACTGCTGTGATAAAATGTCACCTTTTATGATGCATTTCACC[CG]GGTTGCATATATAAAGGGCACTGCAATGGAAAGAGTTGCAAAAACAAAGCAGCAGCCTAG	37	2	49115406	TTTGTTTTTGCAACTCTTTCCATTGCAGTGCCCTTTATATATGCAACCCG	14	58286382	F	rs34973247													0:50
cg20156659	cg20156659	59652370	AAAAAAAATACAAACCACACTCAAAAACCATCCAAAACACTAACAAACCA	12616402	AAAAAAAATACGAACCGCACTCAAAAACCGTCCAAAACACTAACAAACCG	I	C	Grn	CAGCTTCAGCAGCTGCAGCGCCGAGAACCGCTGCTTCATGGCCGGCGAACTGGGCTTCTG[CG]GCTTGCCAGTGTCTTGGACGGCCTCTGAGTGCGGCCCGCACCCCTCTCCCCGCCCCTTGG	37	2	48982832	CGGCTTGCCAGTGTCTTGGACGGCCTCTGAGTGCGGCCCGCACCCCTCTC	14	58413970	R	rs10176989				LHCGR;LHCGR	NM_000233;NM_000233	1stExon;5'UTR	chr2:48982621-48982958	Island	ENSCSAG00000013697	ENSCSAT00000011741	TSS200	Island	0:50
cg11340951	cg11340951	56676454	CCTCTATTTACTCTTCAATTACCRCACAACTTACACCAAACATTACAATC			II			GCATCCAATCACCTCTGTTTACTCTTCAGTTGCCGCACAGCTTGCACCAAACATTGCAAT[CG]TCAACAGGTTGGATACCATTAGTAAATGAGTACTGTTAGTATCTTCAGAACAAATTCTCA	37	2	48848421	CTCTGTTTACTCTTCAGTTGCCGCACAGCTTGCACCAAACATTGCAATCG	14	58545335	R					GTF2A1L;STON1-GTF2A1L;GTF2A1L	NM_172196;NM_172311;NM_006872	Body;Body;Body	chr2:48844751-48844985	S_Shelf	GTF2A1L	ENSCSAT00000011733	Body	N_Shelf	0:50
cg06501803	cg06501803	42677354	ACCTCRACTAAATTACAAAAAAAATACCAAAAACTAACTCAAAAATACTC			II			GGGAGGCCATGGCCTCGGCTGAGTTGCAGGGGAAGTACCAGAAGCTGGCTCAGGAGTACT[CG]AAGGTACCCATCGTGGTCTGGGAGTAGGGGGTCCCCCGCCCTGCGGCCTCAGGTTGCCGT	37	2	48668145	CGAGTACTCCTGAGCCAGCTTCTGGTACTTCCCCTGCAACTCAGCCGAGG	14	58723389	F					KLRAQ1;KLRAQ1;KLRAQ1;KLRAQ1;KLRAQ1	NR_024188;NM_001135630;NM_001135630;NM_152994;NM_001135629	Body;1stExon;5'UTR;1stExon;1stExon	chr2:48667559-48668355	Island	PPP1R21	ENSCSAT00000011710	1stExon	Island	0:50
cg15577373	cg15577373	32716326	AAAAAAAATATAATTAATTCAATCACCCCAACRAACTAACCAAAACAAAC			II			AAGGGAAGCAGCATGCACAGGGCCACTGAGAGGACTTGCGGCCAGTGATACCAACCTCAC[CG]TTTGCCTTGGTCAGCTCGCTGGGGTGACTGAATTAACCACATCTCTCTCTCCTTAATTGG	37	2	48642414	AGAGAGATGTGGTTAATTCAGTCACCCCAGCGAGCTGACCAAGGCAAACG	14	58749773	F														0:50
cg20921751	cg20921751	22757491	ATTCTTTACATCTTTTAATTTTTCTCTTCCTTTTTATTCACTCTTCCCAC			II			ATGTAACAGTAATTCTTTACATCTTTTGATTTTTCTCTTCCTTTTTATTCACTCTTCCCA[CG]AATTTAAATGTTTAAGTTATATTCATCACTAGCAAGGATGATAAACACTTGTGCACTGAA	37	2	48604775	CGTGGGAAGAGTGAATAAAAAGGAAGAGAAAAATCAAAAGATGTAAAGAA	14	58784643	F					FOXN2	NM_002158	3'UTR			FOXN2	ENSCSAT00000011699	3'UTR		0:50
cg14310768	cg14310768	61617426	TCACCACTACTTCTACTACTACTCCATAACAAAAAAAACCATTAACACCA	43705325	TCGCCGCTACTTCTACTACTACTCCGTAACAAAAAAAACCATTAACACCG	I	C	Grn	TCGTCAGCCCTGTCGCCGCTGCTTCTGCTGCTGCTCCGTGGCAGGAGGAGCCATTGACAC[CG]CCGGAGCCTCCACTCGCCCAGTCGGTCCCTCCCCGCCGCGGGGCTGGCCGGGGGCGCGGG	37	2	48133617	TCGCCGCTGCTTCTGCTGCTGCTCCGTGGCAGGAGGAGCCATTGACACCG	14	59275695	R					FBXO11;FBXO11;FBXO11	NM_018693;NM_025133;NM_012167	TSS1500;TSS1500;TSS1500	chr2:48133739-48134052	N_Shore	FBXO11	ENSCSAT00000011692	TSS1500	Island	0:50
cg16602504	cg16602504	53789405	ATTCATTTACCAAACTAAAATAACAACATTAACAAAAAAACACACACACA	54682488	ATTCATTTACCGAACTAAAATAACGACGTTAACGAAAAAACACACACACG	I	C	Grn	GGCTCGGACGGAGTTCATTTGCCGGGCTGAGGTGGCGGCGTTGGCGGAGGGACACACACA[CG]CACACGCACAGCGAGCTTCGGGGCAGGAGAAAGGGGTGGGGAGAGTGGGAGAGGGGGGAG	37	2	48132902	GTTCATTTGCCGGGCTGAGGTGGCGGCGTTGGCGGAGGGACACACACACG	14	59276403	R					FBXO11;FBXO11;FBXO11	NM_012167;NM_018693;NM_025133	TSS200;TSS200;TSS200	chr2:48133739-48134052	N_Shore	FBXO11	ENSCSAT00000011692	TSS200	Island	0:50
cg14286665	cg14286665	39725499	TCCAATTAACAACTCAAACAAAATTCATTTACCAAACTAAAATAACAACA	26629440	TCCGATTAACGACTCGAACGAAATTCATTTACCGAACTAAAATAACGACG	I	T	Red	CTCGCCTGGGTCTCCGGTTGGCGGCTCGGACGGAGTTCATTTGCCGGGCTGAGGTGGCGG[CG]TTGGCGGAGGGACACACACACGCACACGCACAGCGAGCTTCGGGGCAGGAGAAAGGGGTG	37	2	48132880	CGCCGCCACCTCAGCCCGGCAAATGAACTCCGTCCGAGCCGCCAACCGGA	14	59276425	F					FBXO11;FBXO11;FBXO11	NM_012167;NM_018693;NM_025133	TSS200;TSS200;TSS200	chr2:48133739-48134052	N_Shore	FBXO11	ENSCSAT00000011692	TSS200	Island	0:50
cg22071344	cg22071344	46702315	ATCTCCAATTAACAACTCAAACAAAATTCATTTACCAAACTAAAATAACA	62633360	ATCTCCGATTAACGACTCGAACGAAATTCATTTACCGAACTAAAATAACG	I	A	Red	ACACTCGCCTGGGTCTCCGGTTGGCGGCTCGGACGGAGTTCATTTGCCGGGCTGAGGTGG[CG]GCGTTGGCGGAGGGACACACACACGCACACGCACAGCGAGCTTCGGGGCAGGAGAAAGGG	37	2	48132877	GTCTCCGGTTGGCGGCTCGGACGGAGTTCATTTGCCGGGCTGAGGTGGCG	14	59276428	R					FBXO11;FBXO11;FBXO11	NM_012167;NM_018693;NM_025133	TSS200;TSS200;TSS200	chr2:48133739-48134052	N_Shore	FBXO11	ENSCSAT00000011692	TSS200	Island	0:50
cg16979981	cg16979981	57688307	TATTAACACACCTAAACTTACTATAACTATACTCATATCCCAATATATAC			II			GATACCAGAAACATTGCTGGATATAATTTAAGATTAGTGTTTTCTCTTTCATAGAAAGAA[CG]TACATACTGGGACATGAGTACAGTTACAGCAAGTCTAGGTGTGCTAACAAAACAGGGCAC	37	2	48034654	CGTACATACTGGGACATGAGTACAGTTACAGCAAGTCTAGGTGTGCTAAC	14	59375041	R					FBXO11	NM_025133	3'UTR							0:50
cg08074851	cg08074851	45806484	AAAACATAAAAATAATAACCAAAAATCCAAAACCACCACAAAACCCCTCA	44731310	AAAACGTAAAAATAATAACCAAAAATCCGAAACCGCCGCGAAACCCCTCG	I	C	Grn	CCGGCGGGAGCAGGAGCGTGAGGATGGTGGCCAGGGGTCCGGGGCCGCCGCGGAGCCCCT[CG]CCGCCTTCGCAGAGCCCCTCGTCGCCTTCCCAGAGCCCGGACAGAGGGGCGCCTCCGCCT	37	2	47797590	GGAGCGTGAGGATGGTGGCCAGGGGTCCGGGGCCGCCGCGGAGCCCCTCG	14	59641753	R					KCNK12	NM_022055	TSS200	chr2:47796923-47799166	Island	KCNK12	ENSCSAT00000011671	TSS200	Island	0:50
cg04431946	cg04431946	53656381	CRACATCCCCCCRACRAAAACAAAAACRTAAAAATAATAACCAAAAATCC			II			GGCCCGGGCCACGACATCCCCCCGGCGGGAGCAGGAGCGTGAGGATGGTGGCCAGGGGTC[CG]GGGCCGCCGCGGAGCCCCTCGCCGCCTTCGCAGAGCCCCTCGTCGCCTTCCCAGAGCCCG	37	2	47797569	GACATCCCCCCGGCGGGAGCAGGAGCGTGAGGATGGTGGCCAGGGGTCCG	14	59641774	R					KCNK12	NM_022055	TSS200	chr2:47796923-47799166	Island	KCNK12	ENSCSAT00000011671	TSS200	Island	0:50
cg03603951	cg03603951	58759378	AAAACAAAAACCAAAAACTACAAAAAAACATAATCCAAAACTCAACCCCA	51788391	GAAACGAAAACCGAAAACTACGAAAAAACATAATCCGAAACTCAACCCCG	I	A	Red	GGCGGCTACGGCGGGGCGGGGGCCGGGGGCTGCGGGAGGACATGGTCCGGAGCTCAGCCC[CG]GGGCCGGGGCGGCGCTCGGGGCCCGGGCCACGACATCCCCCCGGCGGGAGCAGGAGCGTG	37	2	47797488	GGGGCGGGGGCCGGGGGCTGCGGGAGGACATGGTCCGGAGCTCAGCCCCG	14	59641855	R					KCNK12	NM_022055	TSS200	chr2:47796923-47799166	Island	KCNK12	ENSCSAT00000011671	TSS200	Island	0:50
cg16118678	cg16118678	23774422	CAAACACTTAAAAACTTTATTATACCACTTTAACAAAAACTATAAAACTC			II			TTTGCAAAGAGCAGACACTTGGGGGCTTTATTATGCCACTTTGACAAAAGCTGTGAAGCT[CG]TTCCCACAGCCTGTCTGGTGCCGCCTTCGCAAATGGGGCCCTGGTGATGGGGCCTTCGGA	37	2	47755888	CGAGCTTCACAGCTTTTGTCAAAGTGGCATAATAAAGCCCCCAAGTGTCT	14	59684035	F					KCNK12	NM_022055	Body			KCNK12	ENSCSAT00000011671	Body		0:50
cg14556391	cg14556391	45657444	CTTCAACRTCATCTCCATCCTCATCAAACAAATACTCAACTAAATACTAC			II			CGGGCCAGGGGCGCGCCAGGAGCCGGGCAGCAGCGCGCGCAGCAGCGGCAGCTCAGCTTG[CG]CAGCATCCAGTTGAGCACCTGCTTGATGAGGATGGAGATGACGTTGAAGAGCGAGTAAAT	37	2	47748407	CGCAGCATCCAGTTGAGCACCTGCTTGATGAGGATGGAGATGACGTTGAA	14	59692209	R					KCNK12	NM_022055	Body	chr2:47747991-47749061	Island	KCNK12	ENSCSAT00000011671	Body	Island	0:50
cg04175739	cg04175739	40697382	AAACATCATAAACAACCAACTAACCAAAACCAACACCTCCAAATAAACCA	65608489	AAACATCATAAACAACCGACTAACCGAAACCAACGCCTCCAAATAAACCG	I	C	Grn	AAGCAAACCACGCCCGGCGGCCCCGCGGCCTGGAGAGGGTCCCCGGCGCGGGCGGACGGG[CG]GTCTACCTGGAGGCGCTGGTCTCGGCCAGCCGGTTGTTCATGATGCCCAGCGCGCCCACG	37	2	47748042	GGGCATCATGAACAACCGGCTGGCCGAGACCAGCGCCTCCAGGTAGACCG	14	59692574	F					KCNK12	NM_022055	3'UTR	chr2:47747991-47749061	Island				Island	0:50
cg25868465	cg25868465	41696303	CCACACCCAATCAACTTCCAAAACTACRTTTCRATAAATAAAAATCTACC			II			TAGCTAAAGTCACCAGCGTGCGCGGGAAGCTGGGCCGCGTCTGCTTATGATTGGTTGCCG[CG]GCAGACTCCCACCCACCGAAACGCAGCCCTGGAAGCTGATTGGGTGTGGTCGCCGTGGCC	37	2	47630172	CACACCCAATCAGCTTCCAGGGCTGCGTTTCGGTGGGTGGGAGTCTGCCG	14	59802895	F	rs2303425				MSH2	NM_000251	TSS200	chr2:47630067-47630791	Island	MSH2	ENSCSAT00000011666	TSS200	Island	0:50
cg11855895	cg11855895	39702371	CTTCCTTCAATATCTCCATACAAAATTCAAAACATTAATTTAAACTAAAC			II			CTCAGGTAATCCACCTGCCTTGGCCTCCCAAAATGCTGGGATTACAGGTGTGAGCCACCA[CG]CCCAGCCTAAATTAATGCTTTGAATTTTGCATGGAGACACTGAAGGAAGACAAAGTACAA	37	2	47467779	CGCCCAGCCTAAATTAATGCTTTGAATTTTGCATGGAGACACTGAAGGAA	14	59965776	R		rs12470361												0:50
cg26313421	cg26313421	17801456	AAATTCCATCTAAAACATCCTTAAACTAAATAATAAAAAATTCAATTCTC			II			ACAAATTTTTCAGATTCCATCTAAAGCATCCTTAGGCTGAATAATGAAGAATTCAGTTCT[CG]TCCCCACCCCCTCTCTCTGCCTTTCTCCACACACACATACCCTCCCCCGCACCCATTTCA	37	2	47465189	GATTCCATCTAAAGCATCCTTAGGCTGAATAATGAAGAATTCAGTTCTCG	14	59968324	R														0:50
cg25927444	cg25927444	62635500	AAACTACTACTCCRACTACTAAATCCTCAAATAACTCCTTAAATAACAAC			II			AAAAAAAAAAAAAGCTGCTGCTCCGGCTGCTGAGTCCTCAGATGGCTCCTTAAATAGCAG[CG]TTTTTTGGTGTACGTGGGGGTGGGGTGGAACGGGGTGGAATGCAGAGGGTCAGGGTTAGA	37	2	47236103	CGCTGCTATTTAAGGAGCCATCTGAGGACTCAGCAGCCGGAGCAGCAGCT	14	60183803	F					TTC7A	NM_020458	Body			TTC7A	ENSCSAT00000011631	Body		0:50
cg00107577	cg00107577	67688350	ATAAACCTAAATAAAAACACAATACACRACCAAAAATACRTATTCAACCC			II			TGAGCATGCCCTTGCCGCTGGCTCAGCTGCAGATGATGGGGAGGCCACTGGACCACAGCC[CG]GGCTGAATACGTACTCTTGGTCGTGCACTGTGTTCTTATCCAGGCCCATGCTGCCGGGTT	37	2	47136146	TGGGCCTGGATAAGAACACAGTGCACGACCAAGAGTACGTATTCAGCCCG	14	60280105	F					MCFD2;MCFD2;MCFD2;MCFD2;MCFD2;MCFD2;MCFD2	NM_001171509;NM_001171508;NM_139279;NM_001171510;NM_001171507;NM_001171511;NM_001171506	5'UTR;Body;Body;5'UTR;Body;Body;Body			MCFD2	ENSCSAT00000011620	Body		0:50
cg25348050	cg25348050	24797491	AAAATTATAATTCCACTACTCAATTCRAACATACAAAAATCTATTATAAC			II			GGCACGTTTTTGCTCAGGGACTCTGCGCAAGAGGACTACCTCTTCTCTGTGAGCTTCCGC[CG]CTACAACAGATCCCTGCATGCCCGAATTGAGCAGTGGAATCACAACTTTAGTTTCGACGC	37	2	46986930	AAGTTGTGATTCCACTGCTCAATTCGGGCATGCAGGGATCTGTTGTAGCG	14	60431750	F					SOCS5;SOCS5	NM_144949;NM_014011	Body;Body			SOCS5	ENSCSAT00000019542	1stExon		0:50
cg19641958	cg19641958	49745408	TTCTTATATTACCCCAAAAACAAAACTTACACRAAAAAATTCCTACTCTC			II			AAGGATAATGATTCTTGTGTTACCCCAGGAACAAGACTTGCACGAAGAGATTCCTACTCT[CG]ACATGCTCCATGGGGTGGGAAGAAAAAACATTCCTGTTCTACAAAGACCCAGAGTTCATT	37	2	46986015	CGAGAGTAGGAATCTCTTCGTGCAAGTCTTGTTCCTGGGGTAACACAAGA	14	60432665	F					SOCS5;SOCS5	NM_144949;NM_014011	Body;Body			SOCS5	ENSCSAT00000019542	1stExon		0:50
cg27496793	cg27496793	17747328	AATAAAAACCTAACAAAAACATCCAACAAAACTAAAATCCCCAAACTCCA	39670451	AATAAAAACCTAACGAAAACATCCGACGAAACTAAAATCCCCGAACTCCG	I	T	Red	GGCAGGGAAGGGGGTGGGGGCCTGGCGGGGGCATCCGGCGGAGCTGGGGTCCCCGGGCTC[CG]TCCGGAGGAAGCGACGCTGCGCTCGCTGGGCAGTCGGAGGGGACGGGACGCACCGGAGGG	37	2	46926433	CGGAGCCCGGGGACCCCAGCTCCGCCGGATGCCCCCGCCAGGCCCCCACC	14	60492368	F					SOCS5;SOCS5;SOCS5	NM_144949;NM_144949;NM_014011	5'UTR;1stExon;5'UTR	chr2:46925898-46926969	Island				Island	0:50
cg03861105	cg03861105	25795456	ATCTTCAACCACTACACAAATAAACCTCAAAACTACTAACTAAAAAACCA	53754433	GTCTTCGACCACTACGCAAATAAACCTCGAAACTACTAACTAAAAAACCG	I	C	Grn	TACGTGCCCACCGTCTTCGACCACTACGCAGGTAAGCCTCGGAACTGCTGACTAAGGGGC[CG]CTCCCCGGGCCGGGAACTTTGGAGCAACTTTGGCGGAGCCCCCTCGCCGCCTCCCCAGAG	37	2	46770357	CGGCCCCTTAGTCAGCAGTTCCGAGGCTTACCTGCGTAGTGGTCGAAGAC	14	60647958	F					RHOQ	NM_012249	Body	chr2:46770149-46770370	Island	RHOQ	ENSCSAT00000011598	Body	Island	0:50
cg20449833	cg20449833	70631326	ATCAACAATTCCAAAACTTACCTACATAATAATCAAAAACAATAAACACA	41767455	ATCAACAATTCCGAAACTTACCTACGTAATAATCGAAAACGATAAACACG	I	T	Red	GGCGGTGGGCAAGACGTGCCTACTCATGAGCTATGCCAACGACGCCTTCCCGGAGGAGTA[CG]TGCCCACCGTCTTCGACCACTACGCAGGTAAGCCTCGGAACTGCTGACTAAGGGGCCGCT	37	2	46770299	CGTGCCCACCGTCTTCGACCACTACGCAGGTAAGCCTCGGAACTGCTGAC	14	60648016	R				TRUE	RHOQ	NM_012249	1stExon	chr2:46770149-46770370	Island	RHOQ	ENSCSAT00000011598	1stExon	Island	0:50
cg00067574	cg00067574	10633344	TACCTACATAATAATCAAAAACAATAAACACATACTCCTCCAAAAAAACA	51739334	TACCTACGTAATAATCGAAAACGATAAACACGTACTCCTCCGAAAAAACG	I	T	Red	CGTGGTGGTCGGCGACGGGGCGGTGGGCAAGACGTGCCTACTCATGAGCTATGCCAACGA[CG]CCTTCCCGGAGGAGTACGTGCCCACCGTCTTCGACCACTACGCAGGTAAGCCTCGGAACT	37	2	46770281	CGCCTTCCCGGAGGAGTACGTGCCCACCGTCTTCGACCACTACGCAGGTA	14	60648034	R					RHOQ	NM_012249	1stExon	chr2:46770149-46770370	Island	RHOQ	ENSCSAT00000011598	1stExon	Island	0:50
cg15815767	cg15815767	33699369	AATCATAAAACCAACCAACCCCAAAAAAAACAACAACTTTAAAAAAAACA	42656434	AATCATAAAACCGACCGACCCCGAAAAAAACGACAACTTTAAAAAAAACG	I	A	Red	CCGCGGGAGGGGCCCGGGTTGGCGCGGGGCGGGGAGAGCCGCCTGGCCCCTCCCCTCCGC[CG]CCCTCCCCAAAGTTGCCGTCTCCCCCGGGGCCGGCCGGTCTTATGATCCGGCGGATCCTC	37	2	46769831	GATCATAAGACCGGCCGGCCCCGGGGGAGACGGCAACTTTGGGGAGGGCG	14	60648484	F					RHOQ	NM_012249	TSS200	chr2:46770149-46770370	N_Shore	RHOQ	ENSCSAT00000011598	TSS1500	Island	0:50
cg22137471	cg22137471	15624426	AAAAAAATAAAATCACTATCACCAATAAAATCACCACTACATAATTCATC			II			CTCTGTGGGCCAAAAGAATGAGGTCACTGTCACCAATGAAGTCACCACTGCATGATTCAT[CG]GACATCAGTTCCCCACTGGGAATGCTATGACATTCCCAGAGCTTCTCCTACTCTTAGCTC	37	2	46768030	AAAGAATGAGGTCACTGTCACCAATGAAGTCACCACTGCATGATTCATCG	14	60650555	R								chr2:46769471-46769676	N_Shore				S_Shore	0:50
cg01115378	cg01115378	51658361	ACTTCCTACTCAATAAAAACCATCATATACTTAATCTACTTTTTCACATC			II			CTTTCTCATTGGCTTCCTGCTCAATGAAAGCCATCATGTGCTTAATCTGCTTTTTCACAT[CG]ACATCACTCAGGGCCATGGCTGCTCTCAGAGGGGACGGCAGAGAGGGAGCTCGTACACCG	37	2	46739832	CTTCCTGCTCAATGAAAGCCATCATGTGCTTAATCTGCTTTTTCACATCG	14	60695517	R					ATP6V1E2	NM_080653	Body			ATP6V1E2	ENSCSAT00000019543	1stExon		0:50
cg17724938	cg17724938	49757408	CATTCTAATTATCRACATCTCACTACCRAAAAAACAAACTTACAAACACC			II			CCTGTTGACTGTGACTTTGGGCCAGTCCTCCCTCCCCAGCTGGCTCCTAAGTTTTCTCAT[CG]GTGTCTGCAAGTCTGTTTCCTCGGCAGTGAGATGTCGATAATCAGAATGAAGTAAGATGA	37	2	46727096	CGGTGTCTGCAAGTCTGTTTCCTCGGCAGTGAGATGTCGATAATCAGAAT	14	60710637	R														0:50
cg20705236	cg20705236	45717477	AAACCAAATATCAACACCTCAAATAATATCTTATAACCCCACCTAACAAC			II			GGAATCTGGTGAGGCCAAATGTCAGCACCTCAAATGATGTCTTGTGACCCCACCTGGCAG[CG]TTCTGGTTTTCTGGATGGCAGCAGAGGACAGGGAGATGATGGAAGCCCGGGGTGCGGGAG	37	2	46706709	CGCTGCCAGGTGGGGTCACAAGACATCATTTGAGGTGCTGACATTTGGCC	14	60731350	F					LOC388946;LOC388946	NM_001145051;NM_001145051	5'UTR;1stExon	chr2:46707608-46707899	N_Shore	TMEM247	ENSCSAT00000011584	TSS200		0:50
cg22488486	cg22488486	63777405	TTCTTAAAATTTTATTACTAACCCTTCAAATACACTAAACTATATAACTC			II			TGCTCTAACTTTTCTTAAGGTTTTGTTGCTAGCCCTTCAAGTGCACTGAGCTATGTGACT[CG]GATGGTCTTTCACACGGCACATTTGGACATTTCCAGAACTACCATGAGATGGTTTAGACG	37	2	46612964	TCTTAAGGTTTTGTTGCTAGCCCTTCAAGTGCACTGAGCTATGTGACTCG	14	60823982	R					EPAS1	NM_001430	3'UTR			EPAS1	ENSCSAT00000011574	3'UTR		0:50
cg21494367	cg21494367	25617377	CCACTACTCRAATTATCACACCTATAACATATCACAAATAACAAAAAACC			II			CTGCAGACTTGTCCAGTGCTCCCACGGCCTGTACGGACACTGTGGAAGGCCTCCCTCTGT[CG]GCTTTTTGCCATCTGTGATATGCCATAGGTGTGACAATCCGAGCAGTGGAGTCATTCAGC	37	2	46612724	CGGCTTTTTGCCATCTGTGATATGCCATAGGTGTGACAATCCGAGCAGTG	14	60824222	R					EPAS1	NM_001430	3'UTR			EPAS1	ENSCSAT00000011574	3'UTR		0:50
cg09240515	cg09240515	40689465	ACCTCTATATCCATAACRAAAAACTTCTCAATCACTTCAATCTTCAAATC			II			CCCCCTCCTTCCTGGCCCCTAGCCCAATAGCCCTGAAGACTATTACACATCTTTGGATAA[CG]ACCTGAAGATTGAAGTGATTGAGAAGCTCTTCGCCATGGACACAGAGGCCAAGGACCAAT	37	2	46605834	CGACCTGAAGATTGAAGTGATTGAGAAGCTCTTCGCCATGGACACAGAGG	14	60830840	R					EPAS1	NM_001430	Body			EPAS1	ENSCSAT00000011574	Body		0:50
cg01780482	cg01780482	23718481	RAACTAAACTAACCATACAATCTCAAAACACTACCRAAAATTATACRACC			II			GCGAGCGGACCGCCACACGGGTCCGGTGCCCGCTGCGCTTCCGCCCCAGCGCTCCTGAGG[CG]GCCGTACAATCCTCGGCAGTGTCCTGAGACTGTATGGTCAGCTCAGCCCGGCCTCCGACT	37	2	46524612	CGGCCGTACAATCCTCGGCAGTGTCCTGAGACTGTATGGTCAGCTCAGCC	14	60912726	R				TRUE	EPAS1;EPAS1	NM_001430;NM_001430	5'UTR;1stExon	chr2:46523789-46527140	Island	EPAS1	ENSCSAT00000011574	5'UTR	Island	0:50
cg21276379	cg21276379	70799346	ACTCCAAAATCACACTAAAAAACCAAACTAACTTCTCCAATTCTAAACTC			II			CAACTCTTGTCACTCCAAGATCACACTGGGGAACCAGACTGACTTCTCCAATTCTGAACT[CG]CCCCGGCCTCGGGCGGCTCAAAGGGCCTCCTCTGCCGCATCCCCGCCAAAACCAAACCGC	37	2	46523790	CTCCAAGATCACACTGGGGAACCAGACTGACTTCTCCAATTCTGAACTCG	14	60913601	R					EPAS1	NM_001430	TSS1500	chr2:46523789-46527140	Island	EPAS1	ENSCSAT00000011574	TSS1500	Island	0:50
cg04756223	cg04756223	62638431	AATATTTCAACTAATAATATATATTCAAAACAAAAATTATAAAAAACCCC			II			GATTAAATTTGAGTGTTTCAGCTAGTAATGTGTGTTCAGAGCAAAAATTATGAGGGACCC[CG]TCATCTCTTATTTTTGTGTCTTTCATGGTAGCTCATATAGAACTGAGAACCCATTATAGT	37	2	46325268	CGGGGTCCCTCATAATTTTTGCTCTGAACACACATTACTAGCTGAAACAC	14	61114190	F					PRKCE	NM_005400	Body			PRKCE	ENSCSAT00000011451	Body		0:50
cg03183451	cg03183451	65654370	TAAAATACCAAACCTATCTATCCTAACAAAACAACTTAAACTAACAAATC			II			TTTTTAAAAATAAAAGGCAAAGTCCTCAAAACCAAAACCAAAAAAAGATACCCCCTTTGC[CG]ACCTGCCAGCCCAAGTTGTTTTGTCAGGACAGACAGGTCTGGCATTTCAACACCAGAGGG	37	2	46220673	GAAATGCCAGACCTGTCTGTCCTGACAAAACAACTTGGGCTGGCAGGTCG	14	61224640	F					PRKCE	NM_005400	Body			PRKCE	ENSCSAT00000011451	Body		0:50
cg23924526	cg23924526	28676358	ACRAAAAAAAAACCTCTCAAACAACTAATAACAAATTCCTTCTCCCTAAC			II			GTGAGCAGCCTGCGGAGGAAGAGCCTCTCAGACAGCTAATGACAGGTTCCTTCTCCCTGG[CG]CGGCCACCTCCCCTCTCCAGCGGGTGGAGATGGAGAACCTGTCGGCCGGCCTCAGGGTGA	37	2	45998548	CGGAGGAAGAGCCTCTCAGACAGCTAATGACAGGTTCCTTCTCCCTGGCG	14	61448683	R					PRKCE	NM_005400	Body							0:50
cg13340442	cg13340442	26713328	AACCCCTTTCTAAAACTTCTAAAATCATAAAAAAAACCTCCTACCTTAAC			II			TTTTGATGAGGGACCCCTTTCTAGGGCTTCTAGAGTCATGGAGAAGGCCTCCTACCTTAA[CG]TTTGAAGTTTATTCCCTGCCATTAGCCTGCTACAGGACCGCTTCCTTCTCCTCCCCTGAT	37	2	45893166	ACCCCTTTCTAGGGCTTCTAGAGTCATGGAGAAGGCCTCCTACCTTAACG	14	61555972	R					PRKCE	NM_005400	Body							0:50
cg11476211	cg11476211	47772470	CRACCATAATAATATTCAATAACCTTCTTAAAATCAAAATCTACRAAACC			II			ACTCCCCGCCCCGACCATGGTAGTGTTCAATGGCCTTCTTAAGATCAAAATCTGCGAGGC[CG]TGAGCTTGAAGCCCACAGCCTGGTCGCTGCGCCATGCGGTGGGACCCCGGCCGCAGACTT	37	2	45879284	CGGCCTCGCAGATTTTGATCTTAAGAAGGCCATTGAACACTACCATGGTC	14	61570148	F				TRUE	PRKCE	NM_005400	1stExon	chr2:45877178-45879685	Island				Island	0:50
cg18204079	cg18204079	73709415	TTAAAAAAACCATTAAACACTACCATAATCAAAACAAAAAATAAAAACCA	60801460	TTAAAAAAACCATTAAACACTACCATAATCGAAACGAAAAATAAAAACCG	I	A	Red	GGCTCGGAGTGCCGGGCCGTCGGTTCTTCATTCCTGCCCTCGGGGCAGACGGAGTGACCC[CG]GCCCCCACTCCCCGCCCCGACCATGGTAGTGTTCAATGGCCTTCTTAAGATCAAAATCTG	37	2	45879216	CGGCCCCCACTCCCCGCCCCGACCATGGTAGTGTTCAATGGCCTTCTTAA	14	61570216	R					PRKCE;PRKCE	NM_005400;NM_005400	1stExon;5'UTR	chr2:45877178-45879685	Island				Island	0:50
cg06824134	cg06824134	51632456	ACAACRAAACCRACAACTCRTCTTCTCTTCTAAAAATACAACTAATAATC			II			CCCCGCGGCTTGCAGCGGAGCCGACAGCTCGTCTTCTCTTCTGGAGGTGCAGCTGGTGGT[CG]GGGGGAGAGACTTGCTCCAAACACGGACATCCCCCAGCTCTCCCCCCTCCCTGTTTTCCG	37	2	45878977	CAGCGGAGCCGACAGCTCGTCTTCTCTTCTGGAGGTGCAGCTGGTGGTCG	14	61570455	R					PRKCE	NM_005400	TSS200	chr2:45877178-45879685	Island				Island	0:50
cg11662638	cg11662638	67655390	AATTTCCCAAAATTATATTTCAAAAAAATAAATAAACACCAAACACAACA	74795499	AATTTCCCGAAATTATATTTCGAAAAAATAAATAAACGCCGAACGCGACG	I	C	Grn	TCCCGGAGTCGAAATTTCCCGGGATTATGTTTCGGAAAGGTAGGTAAGCGCCGGGCGCGG[CG]CCCGCTTTCCCGCAGTCCGGAGCCGGAGAGCCAGCGAGGCGGCGAGGCAGCCCCCGCGGC	37	2	45878864	CGCCGCGCCCGGCGCTTACCTACCTTTCCGAAACATAATCCCGGGAAATT	14	61570568	F					PRKCE	NM_005400	TSS200	chr2:45877178-45879685	Island				Island	0:50
cg13547577	cg13547577	13631493	ATCAAAATTTCCCAAAATTATATTTCAAAAAAATAAATAAACACCAAACA	19665335	ATCGAAATTTCCCGAAATTATATTTCGAAAAAATAAATAAACGCCGAACG	I	C	Grn	CCCCCTCCCGGAGTCGAAATTTCCCGGGATTATGTTTCGGAAAGGTAGGTAAGCGCCGGG[CG]CGGCGCCCGCTTTCCCGCAGTCCGGAGCCGGAGAGCCAGCGAGGCGGCGAGGCAGCCCCC	37	2	45878859	GTCGAAATTTCCCGGGATTATGTTTCGGAAAGGTAGGTAAGCGCCGGGCG	14	61570573	R					PRKCE	NM_005400	TSS200	chr2:45877178-45879685	Island				Island	0:50
cg02544394	cg02544394	39614334	RATCAAAAACAAACRCTAAATATACRAAAAAAATCCRAATTAAAATCTAC			II			CCGCCCCGCGCGGTCAGAGGCAGGCGCTGAGTGTGCGAAGAGGATCCGGGTTGAAATCTG[CG]CCCCCGGTTCTCGTCCCCGCCCCGTCCCACCGCCCCATCCCCCTCCCGGAGTCGAAATTT	37	2	45878759	GTCAGAGGCAGGCGCTGAGTGTGCGAAGAGGATCCGGGTTGAAATCTGCG	14	61570673	R					PRKCE	NM_005400	TSS1500	chr2:45877178-45879685	Island				Island	0:50
cg19538885	cg19538885	60754403	AAAAATTTAACTCCAAAAAAAACCATTTCCTCTCAACATACATCCCTCCA	21777308	AAAAATTTAACTCCGAAAAAAACCATTTCCTCTCGACATACATCCCTCCG	I	A	Red	TTGTGGATTTTTAAAAATTTGGCTCCGAGGAGGACCATTTCCTCTCGACATGCATCCCTC[CG]GATAGACTGAACATCCCTCCGTTCACCCCCCCGCCCCGCGCGGTCAGAGGCAGGCGCTGA	37	2	45878667	CGGAGGGATGCATGTCGAGAGGAAATGGTCCTCCTCGGAGCCAAATTTTT	14	61570764	F					PRKCE	NM_005400	TSS1500	chr2:45877178-45879685	Island				Island	0:50
cg20081286	cg20081286	40708420	AAACTTATAAATTTTTAAAAATTTAACTCCRAAAAAAACCATTTCCTCTC			II			GGCTGGCCGTGGGGCTTGTGGATTTTTAAAAATTTGGCTCCGAGGAGGACCATTTCCTCT[CG]ACATGCATCCCTCCGGATAGACTGAACATCCCTCCGTTCACCCCCCCGCCCCGCGCGGTC	37	2	45878652	CGAGAGGAAATGGTCCTCCTCGGAGCCAAATTTTTAAAAATCCACAAGCC	14	61570779	F					PRKCE	NM_005400	TSS1500	chr2:45877178-45879685	Island				Island	0:50
cg05890578	cg05890578	10782455	CTTACCTTTCTTTAAAAACATTCTCCCCTTTAAAATCTATCCTAAACTTC			II			ACCACAAACCAAGCCGGGGCTCTACCGAGCTTTCACTTGTCAACAAGTTCTCGCAGCCTG[CG]AAGTCCAGGACAGATCCCAAAGGGGAGAATGTCCCCAAAGAAAGGCAAGAGAGAAGAACA	37	2	45877647	TTGCCTTTCTTTGGGGACATTCTCCCCTTTGGGATCTGTCCTGGACTTCG	14	61571777	F	rs610115	rs75878936		TRUE	PRKCE	NM_005400	TSS1500	chr2:45877178-45879685	Island				Island	0:50
cg06739525	cg06739525	53655337	CTAACCRCTAAAAAAATAACTTCCCAAAATAACRACTATCTAAAACCTAC			II			CCCATGCCCCAGTCAGCTCCAGACCTCATACCCGCTTCTTGGCCTTTGATGAAGGGGCCT[CG]CAGGCTCCAGACAGCCGCCACCCTGGGAAGCCATCCCTCTAGCGGTCAGATGAAACGGAG	37	2	45417905	CGCAGGCTCCAGACAGCCGCCACCCTGGGAAGCCATCCCTCTAGCGGTCA	14	62042221	R	rs13012034													0:50
cg15019790	cg15019790	62751420	ACATAAAACCAAAAATAAACAACATAAACATAATACCAACTACATCCCCA	36749474	ACGTAAAACCGAAAATAAACAACATAAACATAATACCGACTACGTCCCCG	I	C	Grn	CCACTTGCTCCTGCGTGAAGCCGAAGGTGGGCAGCATGGACATGGTGCCGGCTGCGTCCC[CG]CCCGCCCGCGCGCGCCCTCACCGGGCCGCGCGGTCCCGCATGGGAGCTTCCTCGCCGGGC	37	2	45236267	GCGTGAAGCCGAAGGTGGGCAGCATGGACATGGTGCCGGCTGCGTCCCCG	14	62213509	R					SIX2;SIX2	NM_016932;NM_016932	1stExon;5'UTR	chr2:45235511-45237792	Island	SIX2	ENSCSAT00000011436	5'UTR	Island	0:50
cg05136263	cg05136263	22668324	CRATATAATATACCTTAAACCACAACTACTACAACTTAACRTAATTATAC			II			CTTCTCCGCCTCGATGTAGTGTGCCTTGAGCCACAGCTGCTGCAGCTTGGCGTGGTTGTG[CG]GCGAGAACTGGTGGCTCTCCAGGATCTTGTAGAGCTCGCGGAAGTTGCCGCGGTGGAAGG	37	2	45236019	GATGTAGTGTGCCTTGAGCCACAGCTGCTGCAGCTTGGCGTGGTTGTGCG	14	62213757	R					SIX2	NM_016932	1stExon	chr2:45235511-45237792	Island	SIX2	ENSCSAT00000011436	1stExon	Island	0:50
cg05847586	cg05847586	33755470	AATTAACAACTTCCTAAATTACTCTACCCRCTTTAAACAAATCCCTACTC			II			ACCGAGTAGTTAGTTGACAACTTCCTGAATTGCTCTGCCCGCTTTAGACAAATCCCTGCT[CG]CCGGGTCTCCGGCATAGAAAGGCCTAAGCATCGTCCAAGTCAGGCCGGGCTGCCGCTGGG	37	2	45235512	GTTGACAACTTCCTGAATTGCTCTGCCCGCTTTAGACAAATCCCTGCTCG	14	62214264	R					SIX2	NM_016932	Body	chr2:45235511-45237792	Island	SIX2	ENSCSAT00000011436	Body	S_Shore	0:50
cg16240781	cg16240781	30729350	TAAAAACCTAAATTCTCAAACCAAACCCCAAATAAAAACTACAAATTCCC			II			GGGGGATAAAGGGCAGCCCCTGGGAGAAGGCCGAGGCTTTTCCATTGTAACCAGCCACTC[CG]GGAATCTGCAGCTCTCATCTGGGGCCTGGTCTGAGAACCCAGGTTTTCAGGAGTCTGATC	37	2	45234379	CGGGAATCTGCAGCTCTCATCTGGGGCCTGGTCTGAGAACCCAGGTTTTC	14	62215412	R					SIX2	NM_016932	Body	chr2:45235511-45237792	N_Shore	SIX2	ENSCSAT00000011436	Body	S_Shore	0:50
cg09019410	cg09019410	50671332	CRAATTATAACTATTAAAATTAAAATTCTCRTTATTCTCCCTACAAATAC			II			CTGCCATTCAGCGGGTTGTGGCTGTTAGAATTGGAGTTCTCGTTGTTCTCCCTGCAAGTG[CG]GGAGCAAAGCAGCGGGGTCAGCAGGGACATCGAGACCACCCAGCGCCATCTCAGTCACAG	37	2	45233634	GGGTTGTGGCTGTTAGAATTGGAGTTCTCGTTGTTCTCCCTGCAAGTGCG	14	62216147	R					SIX2	NM_016932	Body	chr2:45235511-45237792	N_Shore	SIX2	ENSCSAT00000011436	Body	S_Shore	0:50
cg18855104	cg18855104	14625472	CCCATTTCRACCTTTATTCTACTACACAATAACAACTAACACTAAAATAC			II			TCCCATACCCACCCATTTCGGCCTTTGTTCTACTGCACAATAACAGCTGGCACTGGGGTG[CG]GGAGGACGGTGAAAGCTCGAGTCCCAGGCTCCAAATCCTCCAGGAGTAACTGGGGTGACC	37	2	45181829	CCATTTCGGCCTTTGTTCTACTGCACAATAACAGCTGGCACTGGGGTGCG	14	62268452	R								chr2:45181890-45183111	N_Shore				S_Shore	0:50
cg15044760	cg15044760	53676429	CTTTCCATTCRAATATATTCATACAACRACTAATTAAACTCCACTATACC			II			GCTGAGCACAACTTTCCATTCGAGTGTATTCATGCAGCGGCTGATTGAGCTCCACTGTGC[CG]GGCGGGGCTCGGCGGGAGCGGGCAGGAACAGCCAGGCTGACAGAGGCTACACACACACAC	37	2	45177243	TTTCCATTCGAGTGTATTCATGCAGCGGCTGATTGAGCTCCACTGTGCCG	14	62273122	R								chr2:45176728-45177264	Island				Island	0:50
cg22385702	cg22385702	35662341	ACAAATTATACCTCRACCAAAAAAATATATACATTAATATATACTCTCTC			II			CTGGGAATGCTGCAGGTTGTGCCTCGGCCAGGAGAATGTGTGCATTGGTGTGTGCTCTCT[CG]TGGGTCTTGTGAGCCTGGGTCAGACCCAATATGCAGGCCTAAGTGCTAACCATCTGTCCC	37	2	45175881	CAGGTTGTGCCTCGGCCAGGAGAATGTGTGCATTGGTGTGTGCTCTCTCG	14	62274485	R								chr2:45176728-45177264	N_Shore				S_Shore	0:50
cg16509777	cg16509777	37780323	AAAAAAATAACAATTATATACTTTCTAAAACAAACACRACTTCTCCTTTC			II			CAGAAAACATAAAAGAGGTGACAATTGTATACTTTCTAGGACAAGCACGGCTTCTCCTTT[CG]GTTCCCATGGACCCGGCACCCCACCTGCATGACGATTTATTTGTATCTGGGAAAATATTC	37	2	45172265	AAGAGGTGACAATTGTATACTTTCTAGGACAAGCACGGCTTCTCCTTTCG	14	62278091	R		rs10204281			SIX3	NM_005413	3'UTR	chr2:45169505-45171884	S_Shore				N_Shore	0:50
cg19186145	cg19186145	22809491	CAAATAACCAACATCTATAAAACACTAAAAAAAACAAACAACATCAAACA	11713488	CAAATAACCAACGTCTATAAAACGCTAAAAAAAACGAACGACATCGAACG	I	A	Red	TTCTCGCCGGAGCAGGTGGCCAGCGTCTGTGAGACGCTGGAGGAGACGGGCGACATCGAG[CG]GCTGGGCCGCTTCCTCTGGTCGCTGCCCGTGGCCCCCGGGGCGTGCGAGGCCATCAACAA	37	2	45169562	CAGGTGGCCAGCGTCTGTGAGACGCTGGAGGAGACGGGCGACATCGAGCG	14	62280811	R					SIX3	NM_005413	1stExon	chr2:45169505-45171884	Island	SIX3	ENSCSAT00000011424	1stExon	Island	0:50
cg23808946	cg23808946	10636304	ACTTCTCACCAAAACAAATAACCAACATCTATAAAACACTAAAAAAAACA	26657361	ACTTCTCGCCGAAACAAATAACCAACGTCTATAAAACGCTAAAAAAAACG	I	A	Red	TGCCCACCCTCAACTTCTCGCCGGAGCAGGTGGCCAGCGTCTGTGAGACGCTGGAGGAGA[CG]GGCGACATCGAGCGGCTGGGCCGCTTCCTCTGGTCGCTGCCCGTGGCCCCCGGGGCGTGC	37	2	45169548	ACTTCTCGCCGGAGCAGGTGGCCAGCGTCTGTGAGACGCTGGAGGAGACG	14	62280825	R					SIX3	NM_005413	1stExon	chr2:45169505-45171884	Island	SIX3	ENSCSAT00000011424	1stExon	Island	0:50
cg13163729	cg13163729	67794333	AAAATAAACAACTAAAACATAAACAACTCTTCCRAAAAAACCCTAAAACC			II			CGGCGGCGGGAACGGTGCGGGAGGCGGCGGTGCTGGCGGAGCAGGCGGCGGCGGCGGCGG[CG]GCTCCAGGGCCCCCCCGGAAGAGTTGTCCATGTTCCAGCTGCCCACCCTCAACTTCTCGC	37	2	45169447	GGGTGGGCAGCTGGAACATGGACAACTCTTCCGGGGGGGCCCTGGAGCCG	14	62280926	F				TRUE	SIX3	NM_005413	1stExon	chr2:45169505-45171884	N_Shore	SIX3	ENSCSAT00000011424	1stExon	S_Shore	0:50
cg22437074	cg22437074	32684402	CTATTATCATTAAAACAATTACAATAAAATCACTAAATCTTAACTCAACA	11618389	CTATTATCATTAAAACGATTACGATAAAATCGCTAAATCTTAACTCGACG	I	A	Red	GATATTATGAGGCTGTTGTCATTAGGGCGATTGCGGTGGAATCGCTGAATCTTGACTCGG[CG]GTGGTTGGCTCTCCCTCTCCTCTCTCCCTCTCCCTCTCCCTCTCTGTCTCGGGTTCTCTC	37	2	45168924	CGCCGAGTCAAGATTCAGCGATTCCACCGCAATCGCCCTAATGACAACAG	14	62281535	F					SIX3	NM_005413	TSS200	chr2:45169505-45171884	N_Shore	SIX3	ENSCSAT00000011424	TSS1500	S_Shore	0:50
cg05740609	cg05740609	24672339	AAAACTATTATCATTAAAACRATTACRATAAAATCRCTAAATCTTAACTC			II			GGAGATATTATGAGGCTGTTGTCATTAGGGCGATTGCGGTGGAATCGCTGAATCTTGACT[CG]GCGGTGGTTGGCTCTCCCTCTCCTCTCTCCCTCTCCCTCTCCCTCTCTGTCTCGGGTTCT	37	2	45168921	AGGCTGTTGTCATTAGGGCGATTGCGGTGGAATCGCTGAATCTTGACTCG	14	62281538	R					SIX3	NM_005413	TSS200	chr2:45169505-45171884	N_Shore	SIX3	ENSCSAT00000011424	TSS1500	S_Shore	0:50
cg26491213	cg26491213	56670373	AATATCTCCCCTAAATCCACAATAAATACAACATTAAAACATTTTATTTC			II			GTGATTGGCAGTGGTTGCCGTGGCAACGCCACAACGACACGCCACAGACCAATAGAAAAG[CG]AAACAAAATGTTTCAATGCTGCACTCACTGTGGATTTAGGGGAGATATTATGAGGCTGTT	37	2	45168819	ATATCTCCCCTAAATCCACAGTGAGTGCAGCATTGAAACATTTTGTTTCG	14	62281640	F				TRUE	SIX3	NM_005413	TSS1500	chr2:45169505-45171884	N_Shore	SIX3	ENSCSAT00000011424	TSS1500	S_Shore	0:50
cg19148866	cg19148866	10705404	AAAACTAACAATAATTAACAATAATTACCRTAACAACRCCACAACRACAC			II			TATTGATTGGCAGGGCTGACAGTGATTGGCAGTGGTTGCCGTGGCAACGCCACAACGACA[CG]CCACAGACCAATAGAAAAGCGAAACAAAATGTTTCAATGCTGCACTCACTGTGGATTTAG	37	2	45168798	GGGCTGACAGTGATTGGCAGTGGTTGCCGTGGCAACGCCACAACGACACG	14	62281661	R					SIX3	NM_005413	TSS1500	chr2:45169505-45171884	N_Shore	SIX3	ENSCSAT00000011424	TSS1500	S_Shore	0:50
cg02372786	cg02372786	26788483	CTACRTAAATCACACTTCCATAATTACAAAAACCTCACAAAAAAAAACCC			II			CCCCGACAAATCTGCGTAAATCACACTTCCATAGTTACAGAAGCCTCACAAAGGGAGGCC[CG]GCTCAAGATGCTGATTACAGCTTCTTAAAAGCAACATACCTAAGAATAAATACCCATGCC	37	2	45167549	CGGGCCTCCCTTTGTGAGGCTTCTGTAACTATGGAAGTGTGATTTACGCA	14	62282909	F					SIX3	NM_005413	TSS1500	chr2:45169505-45171884	N_Shore				N_Shore	0:50
cg21199165	cg21199165	43751343	ATAAAACTTAACAAATCTTCCCTTTAAAAAAATATTTTTCTACCCCAATC			II			AGAGCACTGAAATGGGGCTTGGCAGGTCTTCCCTTTGGAGGAATATTTTTCTGCCCCAGT[CG]TCGTGTTGAAGACCTGCTACCCCACGGCTGTCTCTGGCTAAGTGAGCCAGTATTGGCCCC	37	2	45166884	TGGGGCTTGGCAGGTCTTCCCTTTGGAGGAATATTTTTCTGCCCCAGTCG	14	62283580	R								chr2:45164561-45166567	S_Shore	Six3os1_7	ENSCSAT00000024925	TSS1500	N_Shore	0:50
cg11218954	cg11218954	69753328	AAACTATATTTACTATCCAAAACAACAATTACTTAAAACACCAATCCCCA	11783404	AAACTATATTTACTATCCGAAACGACAATTACTTAAAACGCCAATCCCCG	I	A	Red	GTTGAGGCAACTGAGCTGTGTTTACTGTCCGGGGCGACAATTGCTTGGAGCGCCAGTCCC[CG]GAGGCTAAGGCGGGGGGCGGGGGTGCGGGGAGGGAGCAGTTGTTGTTGTTGTTTTTCAAA	37	2	45164864	CGGGGACTGGCGCTCCAAGCAATTGTCGCCCCGGACAGTAAACACAGCTC	14	62285622	F								chr2:45164561-45166567	Island	Six3os1_6	ENSCSAT00000023705	TSS1500	Island	0:50
cg03377610	cg03377610	32755390	RAAAAAATTTAAATATTTAATCAACCCCTTTAAATAACCCTCATTAATCC			II			CAAGGCGTACAAATGCCGAGCCCAGCAGCTTTCTTGCAATGCCCGGCCTTAGCAGGGCGC[CG]GACTAATGAGGGTCACTCAAAGGGGCTGATCAAATATTCAAATTTCCCCGCACGCCAGGA	37	2	45164723	GGGAAATTTGAATATTTGATCAGCCCCTTTGAGTGACCCTCATTAGTCCG	14	62285763	F								chr2:45164561-45166567	Island	Six3os1_6;Six3os1_5	ENSCSAT00000023705;ENSCSAT00000021132	TSS1500;1stExon	Island	0:50
cg25806347	cg25806347	18736301	AAAATTTAAATATTTAATCAACCCCTTTAAATAACCCTCATTAATCCRAC			II			TAACAAGGCGTACAAATGCCGAGCCCAGCAGCTTTCTTGCAATGCCCGGCCTTAGCAGGG[CG]CCGGACTAATGAGGGTCACTCAAAGGGGCTGATCAAATATTCAAATTTCCCCGCACGCCA	37	2	45164720	CGCCGGACTAATGAGGGTCACTCAAAGGGGCTGATCAAATATTCAAATTT	14	62285766	R								chr2:45164561-45166567	Island	Six3os1_6;Six3os1_5	ENSCSAT00000023705;ENSCSAT00000021132	TSS1500;1stExon	Island	0:50
cg03447967	cg03447967	48686321	CTAAAACAAAAATAAAACTCAACCCTATAACCTCAAAACCAAACCCACCA	10762501	CTAAAACGAAAATAAAACTCAACCCTATAACCTCGAAACCAAACCCACCG	I	A	Red	TGCCCCGACCGATGCCTGCGGACTCCCAGCCCCCTCCCCTCGCCTCCTCCCCTGAGCAGC[CG]GTGGGCCTGGCCTCGAGGCCACAGGGCTGAGTTCTACCCTCGCCTCAGGTCCCCTTTCTC	37	2	45163099	CTGAGGCGAGGGTAGAACTCAGCCCTGTGGCCTCGAGGCCAGGCCCACCG	14	62287365	F								chr2:45164561-45166567	N_Shore	Six3os1_5	ENSCSAT00000021132	TSS1500	S_Shore	0:50
cg25709824	cg25709824	51732322	CAAAAAAAAAATACAACTCTTTAAAAACCACACAACTAACAAAAAAAACA	24789450	CGAAAAAAAAATACAACTCTTTAAAAACCACACGACTAACAAAAAAAACG	I	C	Grn	GGCCACTCTCTTCCCGCTAAATCCCCTTCGGGGTCAGTGCTCTACCAGCACCGGGCCGCG[CG]CCTCTCCTGCCAGCCGTGTGGCTCTTAAAGAGCTGCACCCCTCCTCCGCCCTGCGCGATC	37	2	45162908	CGGAGGAGGGGTGCAGCTCTTTAAGAGCCACACGGCTGGCAGGAGAGGCG	14	62287556	F								chr2:45161427-45163058	Island	Six3os1_4	ENSCSAT00000027875	1stExon	Island	0:50
cg06168026	cg06168026	51686447	CRCCAAAACCCAAACCAAAAAACTAAAAATAATCRAAACTTAAAAATACC			II			CCCTCTCAGGGCGCCAGGGCCCAGACCAAGGAGCTAAGAGTGATCGGGACTTGGGGGTAC[CG]GGTGGAACTCCTTGGGGGCCGCCCGCCAGGCTTCCTGGGCTGCAACTCGGAGCCCAGAGA	37	2	45162196	GCCAGGGCCCAGACCAAGGAGCTAAGAGTGATCGGGACTTGGGGGTACCG	14	62288256	R								chr2:45161427-45163058	Island	Six3os1_4;Six3os1_3	ENSCSAT00000027875;ENSCSAT00000023592	TSS1500;TSS1500	Island	0:50
cg26648203	cg26648203	31683463	TACRAAAAATAACCCCAACCACAAAAACAAATATACAAAAAACCRTAAAC			II			TCCCTCTAGCAGGAAGCCCCCTTGGCCTTGCGGCCTGCGTCCTCATTCGGCGAACTCTCC[CG]TTCACGGCTTCCTGTACATCTGCCCTTGTGGTTGGGGTCACTCCTCGCAGGCACTGTGGC	37	2	45159457	GCGAGGAGTGACCCCAACCACAAGGGCAGATGTACAGGAAGCCGTGAACG	14	62290948	F								chr2:45159893-45160112	N_Shore	Six3os1_1	ENSCSAT00000026613	TSS200	S_Shore	0:50
cg06497668	cg06497668	36806498	TTATACTTTTATTCTAATCCTACACATTACAATTAATCTATAATAATACC			II			TTAAAACTGTTTCCAAGGTTACAAATTGCCGAGCCTCGTATGCAACAGGTTCCTCCAAAG[CG]GTATCATTACAGATTAACTGTAATGTGTAGGATTAGAATAAAAGCATAAGGGATTAGGTA	37	2	45155703	TATGCTTTTATTCTAATCCTACACATTACAGTTAATCTGTAATGATACCG	14	62294680	F								chr2:45155195-45157049	Island				Island	0:50
cg25149238	cg25149238	14790385	ACRAAAATTAAAATAACTTTTAAAAACCCTTATAACTACCRTCAATAAAC			II			ACAAAAGCTCGACGGAAATTGGAGTAACTTTTGGAGGCCCTTGTAGCTGCCGTCAATAAG[CG]TCAGCCCCATAATGGCGGCTGCGCCTCCGCCACCAATTCCCCCCCAACGCTTTTTTTTTT	37	2	45030384	CGCTTATTGACGGCAGCTACAAGGGCCTCCAAAAGTTACTCCAATTTCCG	14	62426803	F								chr2:45028955-45029318	S_Shore				N_Shore	0:50
cg25093813	cg25093813	30799488	ACRCTTATTAACRACAACTACAAAAACCTCCAAAAATTACTCCAATTTCC			II			TTTTTGCAACAATACCTAACTGAGCCTTTCAGACAGGACAACGGATGCACAAAAGCTCGA[CG]GAAATTGGAGTAACTTTTGGAGGCCCTTGTAGCTGCCGTCAATAAGCGTCAGCCCCATAA	37	2	45030336	CGGAAATTGGAGTAACTTTTGGAGGCCCTTGTAGCTGCCGTCAATAAGCG	14	62426851	R								chr2:45028955-45029318	S_Shore				N_Shore	0:50
cg06100854	cg06100854	62602508	TAAAATACACTAAAACATTCAACTTCCTCTCRAAACCTTCCTAAAAAACC			II			AATTACAGGGATTCGGTTTCCCCGCTCTGAAGGAATGCATTACCTGCAGCAAAGGAGGCG[CG]GCCTCTCAGGAAGGCCCCGAGAGGAAGCTGAATGCCCCAGTGCATTCCAGCCCCATCCCT	37	2	45030072	GGAATGCACTGGGGCATTCAGCTTCCTCTCGGGGCCTTCCTGAGAGGCCG	14	62427115	F								chr2:45028955-45029318	S_Shore				N_Shore	0:50
cg14014796	cg14014796	29785326	AAAACTAAACTCCTTAAAAAACTTCAAAAACCCCCAAAAACCACCTTACA	27662488	AAAACTAAACTCCTTAAAAAACTTCGAAAACCCCCGAAAACCGCCTTACG	I	A	Red	TGCAGCGTCTCAGGGGCTGAGCTCCTTAGAAAGCTTCGGGGGCCCCCGAGGGCCGCCTTG[CG]GGGAGGGGGCGGCTGCCCCGTCCGGGACCCGCTAATTACAGGGATTCGGTTTCCCCGCTC	37	2	45029977	GGGGCTGAGCTCCTTAGAAAGCTTCGGGGGCCCCCGAGGGCCGCCTTGCG	14	62427210	R								chr2:45029728-45030035	Island				Island	0:50
cg09760908	cg09760908	68780322	AACCTAAATTATCTCTCCTTTACCTACAACTCTAATTTAAAATAAAAACC			II			TCATTTCCCTTCCCCTCCTCCCTGCTTGAAAAGGAGCATTAATTAAACCGGTAAACAAGC[CG]GCTCCCATTCTAAATCAGAGCTGCAGGCAAAGGAGAGATAACTTAGGCTCCGGAGAAGAG	37	2	45028712	CGGCTCCCATTCTAAATCAGAGCTGCAGGCAAAGGAGAGATAACTTAGGC	14	62428470	R								chr2:45028955-45029318	N_Shore				S_Shore	0:50
cg05543030	cg05543030	47708324	ACCATTACACAATTAAATTAACAAACCTCAAAAAACTTAAATTAAAACCC			II			CTCAGGTGTGGACCATTACACAATTAAATTAGCAAACCTCAGAGGGCTTGGATTAGAACC[CG]GCAGGGAACACTTGGGGATTCGAGGGCAGAGCCAAGCTTTCTGAATGGCAGTGGCTCTCC	37	2	45005364	CCATTACACAATTAAATTAGCAAACCTCAGAGGGCTTGGATTAGAACCCG	14	62451884	R														0:50
cg05037556	cg05037556	64756409	TAACCCTACTATATTAAAATAAAACRTAACCAACTAAAAAACTATAAAAC			II			TGTTATCCTCTTAGCCCTACTGTGTTGGAATAGAGCGTAACCAGCTGGAGGACTGTAAGA[CG]CCTGATAATGCCGCTCTTTTCCGCTGTCCCGTCTTAATCTTGTTACACAAATGGTCGTGA	37	2	44996068	AGCCCTACTGTGTTGGAATAGAGCGTAACCAGCTGGAGGACTGTAAGACG	14	62461182	R					C2orf34	NM_024766	Body			CAMKMT	ENSCSAT00000011421	Body	N_Shore	0:50
cg27599376	cg27599376	32710393	TTATTAACCRCRTACTAATAACCAAAACTTAAAAATTTTCCATCTTAAAC			II			CCTGGCGGCTTTTGTTGGCCGCGTGCTAATAGCCAGGGCTTAAAAGTTTTCCATCTTGAG[CG]GCAATCAGCTTTCTTCCTCTCCATCTCTGGCCAAAGCCCCCTCGTCCCTGGGACGCGCTG	37	2	44995908	TGTTGGCCGCGTGCTAATAGCCAGGGCTTAAAAGTTTTCCATCTTGAGCG	14	62461342	R					C2orf34	NM_024766	Body			CAMKMT	ENSCSAT00000011421	Body	N_Shore	0:50
cg00782708	cg00782708	40697320	AAACRACRCTACCAAAAAATTATAAAAACATAACTAAACTACCTCATATC			II			CCCCACTGATTTGCCTGCTTTGTGACTTTTCTATTTCATAATTATTTTTAAAACGCAAAA[CG]ACATGAGGTAGCCTAGTCATGTCTCTACAACTTCCTGGTAGCGCCGTTCTTACTGCAGAT	37	2	44933278	CGACATGAGGTAGCCTAGTCATGTCTCTACAACTTCCTGGTAGCGCCGTT	14	62521152	R					C2orf34	NM_024766	Body			CAMKMT	ENSCSAT00000011421	Body		0:50
cg07914629	cg07914629	51657321	TTATACATCTAAAAAACTTTTCCCCTTCTCACCAATCTCTAATACACCCA	13743475	TTATACGTCTAAAAAACTTTTCCCCTTCTCGCCAATCTCTAATACGCCCG	I	C	Grn	TTCTAGACATTTTTGTGCGTCTGGGGGACTTTTCCCCTTCTCGCCAGTCTCTGGTGCGCC[CG]CCGCTCCCCACTGCTCTTTTCCTGCTTCTGTTTTGCCTCCTTCCCCAGTTTCTTCTAGCT	37	2	44589600	CGGGCGCACCAGAGACTGGCGAGAAGGGGAAAAGTCCCCCAGACGCACAA	14	62879016	F					PREPL;PREPL;PREPL;C2orf34;PREPL	NM_001171603;NM_001171617;NM_001171613;NM_024766;NM_001171606	TSS1500;TSS1500;TSS1500;Body;TSS1500	chr2:44588954-44589358	S_Shore	PREPL	ENSCSAT00000011408	Body	N_Shore	0:50
cg27213925	cg27213925	70718337	AAAACTAAAAATTAAAAACAAATTACAAATACCTTAATACTACTAAACCC			II			GTCCTTACCCTGCTGCCTGGACAGCCACAGTGATGACAGTTATTATTTCAGGGCTATAAA[CG]GGCTCAGCAGCATTAAGGCATTTGCAATTTGTTTCTAACTTTTAGCTCCTAGGCTAACCA	37	2	44560286	CGGGCTCAGCAGCATTAAGGCATTTGCAATTTGTTTCTAACTTTTAGCTC	14	62912737	R					PREPL;PREPL;PREPL;PREPL;PREPL;PREPL;PREPL	NM_006036;NM_001171603;NM_001171613;NM_001171606;NM_001042385;NM_001042386;NM_001171617	Body;Body;Body;Body;Body;Body;Body			PREPL	ENSCSAT00000011408	Body		0:50
cg19146711	cg19146711	57645323	TCCATTCCTTTAAAACTAATACTCCTAAATAAACTATCCTCAAACTCTAC			II			AGCACGCTGACTCCATTCCTTTGGAGCTGGTGCTCCTGGGTGGGCTGTCCTCAAACTCTG[CG]CTTGAATTATCTGTTTAAATTAGATTCTGACCTTTTTGATTATTTTAGGTTGATAGGGCC	37	2	44473071	CGCAGAGTTTGAGGACAGCCCACCCAGGAGCACCAGCTCCAAAGGAATGG	14	63003657	F														0:50
cg26828767	cg26828767	22752482	ATTCAATATAACTTTCCTACATTATCACTAAATTTCCAACATCACTATTC			II			GGCTAGCTAAAGTAGAGGGAGAAGAAAGCCCTGCTGAACCAGCTGCCACAGCTACTTCTT[CG]AACAGTGATGCTGGAAACCCAGTGACAATGCAGGAAAGCCATACTGAATCAGAAAGTGGT	37	2	44457733	CGAACAGTGATGCTGGAAACCCAGTGACAATGCAGGAAAGCCATACTGAA	14	63020434	R					PPM1B;PPM1B;PPM1B;PPM1B	NM_177968;NM_001033557;NM_177969;NM_002706	Body;3'UTR;Body;Body			PPM1B	ENSCSAT00000011401	Body		0:50
cg02059176	cg02059176	19617508	AATTAAATATAATAATAACACAAAACACTTAACATTAAACCTAACACATC			II			GCAGTTGTCAGGATTAAATGTGGTAATAACACAAAGCACTTGGCATTGAGCCTGACACAT[CG]TAGATGCTCAATATCGTTGGATGAAAAAGTTCAGGAGGAGAAGCTCCAAATAGGCTTATG	37	2	44327637	CGATGTGTCAGGCTCAATGCCAAGTGCTTTGTGTTATTACCACATTTAAT	14	63166958	F														0:50
cg16140139	cg16140139	59743470	ACTAATTCCAACTACTCCTCTATTACTTTTCTAAATAAATATACCAAACC			II			TCTTTTCAACTGCTGGTTCCAACTGCTCCTCTATTACTTTTCTGAATAAGTATGCCAAGC[CG]AAGTATTGGGGTTCAATGACTTTATTCTCTGAAGTAAGCATATTTTCAATGTTTTCTATT	37	2	44126665	CGGCTTGGCATACTTATTCAGAAAAGTAATAGAGGAGCAGTTGGAACCAG	14	63368904	F					LRPPRC	NM_133259	Body			LRPPRC	ENSCSAT00000011104	Body		0:50
cg25029903	cg25029903	12754341	RTATCCTTAAAATTCATCAAACAAAAACCAAATCAAAACTAATAATTCAC			II			TCCTGTACTACGTGTCCTTAAGGTTCATCAAACAGAAACCAAGTCAAGACTGGTGATTCA[CG]CCAGACGTCTGCCCGCTGGTGGGGGACCTGAGCAGACCCTTCAACTGCACTCCCTCCTCA	37	2	44105057	TGTCCTTAAGGTTCATCAAACAGAAACCAAGTCAAGACTGGTGATTCACG	14	63390427	R					ABCG8	NM_022437	3'UTR							0:50
cg05864261	cg05864261	24778404	TATACCTTTAACCAACRCRTCCTTATCTTAACAATAAACAAAACACACAC			II			CCATTATCTGATGTACCTTTAGCCAGCGCGTCCTTATCTTGACAGTGGGCAGAACACACA[CG]TTTGTAGGTGGGCTTGCCAGCAAGGAATGCTGGGAGAGACGGGCCCAGGGCAGGAGGCCG	37	2	44066030	CGTGTGTGTTCTGCCCACTGTCAAGATAAGGACGCGCTGGCTAAAGGTAC	14	63414047	F					ABCG8;ABCG5	NM_022437;NM_022436	TSS200;TSS200			ABCG8;ABCG5	ENSCSAT00000011054;ENSCSAT00000011019	TSS200;5'UTR		0:50
cg03157395	cg03157395	50762456	CTATCAAAATAAAAACRCRCTAACTAAAAATACATCAAATAATAATCTCC			II			GCCCTGCCTGCTCCACCTGACCCCGGAGTCCCTTGGGACAGCAGGACTGGGACTTGGCCA[CG]GAGACCATTATCTGATGTACCTTTAGCCAGCGCGTCCTTATCTTGACAGTGGGCAGAACA	37	2	44065964	CGGAGACCATTATCTGATGTACCTTTAGCCAGCGCGTCCTTATCTTGACA	14	63414113	R	rs67374873				ABCG8;ABCG5	NM_022437;NM_022436	TSS200;TSS200			ABCG8;ABCG5	ENSCSAT00000011054;ENSCSAT00000011019	TSS1500;5'UTR		0:50
cg25781162	cg25781162	71625372	AAACTAAAACTTAACCACRAAAACCATTATCTAATATACCTTTAACCAAC			II			TTGGGACAGCAGGACTGGGACTTGGCCACGGAGACCATTATCTGATGTACCTTTAGCCAG[CG]CGTCCTTATCTTGACAGTGGGCAGAACACACACGTTTGTAGGTGGGCTTGCCAGCAAGGA	37	2	44065996	GACTGGGACTTGGCCACGGAGACCATTATCTGATGTACCTTTAGCCAGCG	14	63414081	R				TRUE	ABCG8;ABCG5	NM_022437;NM_022436	TSS200;TSS200			ABCG8;ABCG5	ENSCSAT00000011054;ENSCSAT00000011019	TSS200;5'UTR		0:50
cg09325404	cg09325404	70671435	AACATACCCTTAAAAAATAATATCCCACTAACRAAAACCATTTTCCAAAC			II			TGCTCCCAAGCAACATACCCTTAAAAAATGATGTCCCACTAGCGGAAACCATTTTCCAGG[CG]TTAGGACAGTGTGCCAGGGTCAAAGGCAGCCTGGGACCGGGTCCTGGGGTCCCGCGCCTT	37	2	43903470	CGCCTGGAAAATGGTTTCCGCTAGTGGGACATCATTTTTTAAGGGTATGT	14	63584276	F					PLEKHH2;LOC728819	NM_172069;NM_001101330	Body;TSS200			PLEKHH2	ENSCSAT00000010836	Body		0:50
cg05335893	cg05335893	29798372	AACACTTTTATTTACAAAAACTACCAACCAAAATTTCCAAAAAACTCCAC			II			AAAGAGCAAACCAACAGGTATAAAGAGACCAGCCCTCAAAACAGATCAAAGCAAACAGCC[CG]TGGAGTCCTTTGGAAATCTTGGCTGGCAGCTCTTGTAAATAAAAGTGCTTCTAAAGCAGA	37	2	43690472	GCACTTTTATTTACAAGAGCTGCCAGCCAAGATTTCCAAAGGACTCCACG	14	63783135	F					THADA;THADA	NM_022065;NM_001083953	Body;Body			THADA	ENSCSAT00000010816	Body		0:50
cg05132751	cg05132751	67788495	ATAATCATAATATCAAAATCACTTACTTCTCACTTTTCCTATACTATCTC			II			GAAGAGCCCATACTTTGGTTGGCCAGAGGAAAAGTACATTTGAAAAAATGACCAAAAGTA[CG]AGACAGTATAGGAAAAGTGAGAAGCAAGTGACCTTGACATTATGACTATAGAAACTCAGA	37	2	43625705	CGAGACAGTATAGGAAAAGTGAGAAGCAAGTGACCTTGACATTATGACTA	14	63849039	R					THADA;THADA	NM_022065;NM_001083953	Body;Body			THADA	ENSCSAT00000010816	Body		0:50
cg13783191	cg13783191	21682334	CTAACAAAACTAAAACCTCTAAACAATCACCTACAACTAAAAACAACATC			II			TTTTCACATCAAGGCACACATAGAAAGTAATCTTTCTTTGGCACTCTGGGATAAAACCAA[CG]ATGCTGCTCCCAGCTGCAGGTGACTGCCTAGAGGCTCCAGCCCTGCCAGGCCACACTCAA	37	2	43618836	CGATGCTGCTCCCAGCTGCAGGTGACTGCCTAGAGGCTCCAGCCCTGCCA	14	63856173	R					THADA;THADA	NM_022065;NM_001083953	Body;Body			THADA	ENSCSAT00000010816	Body		0:50
cg19563307	cg19563307	21774471	TAAAATACTTCTACCTACCTACCTACAATTCTATTTATATAAATTAAATC			II			TGGGTAGAACAGGCAAACATTGTTTCAGCCTGTAGTTGGGAATGTGAATATTTATCCTGT[CG]ACTTAATTCATACAAACAGAACTGCAGGCAGGCAGGCAGAAGTATTTTATGGCTCTAGGT	37	2	43577309	AAAATACTTCTGCCTGCCTGCCTGCAGTTCTGTTTGTATGAATTAAGTCG	14	63898131	F					THADA;THADA	NM_022065;NM_001083953	Body;Body			THADA	ENSCSAT00000010816	Body		0:50
cg04707074	cg04707074	69611367	ACTCCAAATCRTTCCTAATAAAACTATCAACRACTTTAACCTCACTAAAC			II			TGCGCTTTGCCAGCGGGCGCCCCGCCTTCGTCCGGGTACGGAGGGGACACTCCCATCTAG[CG]CCCAGTGAGGCTAAAGCCGCTGACAGCCCCACTAGGAACGATCTGGAGTCTGGTCTAGGG	37	2	43454972	CGCCCAGTGAGGCTAAAGCCGCTGACAGCCCCACTAGGAACGATCTGGAG	14	64018426	R	rs17030566				ZFP36L2;LOC100129726	NM_006887;NR_027251	TSS1500;Body	chr2:43451445-43454951	S_Shore	THADA;ZFP36L2	ENSCSAT00000010816;ENSCSAT00000010803	3'UTR;TSS1500	Island	0:50
cg15039414	cg15039414	46788358	AAAACTAAAAAAACACAACAAACCCAAACTATACCAAACAAAAAACCTCA	45751353	AAAACTAAAAAAACGCAACAAACCCAAACTATACCGAACGAAAAACCTCG	I	A	Red	CCGTCTGCTGGTCGGGCCGGCCTTCCCCAGCCCTCTGGGGCTGGGGGTGCAGCTGCCTGC[CG]AGGCTCCCCGCCCGGCACAGCCTGGGCCTGTTGCGTCCTCCCAGCCTCTTCCCTCCCCGG	37	2	43454687	GAGGCTGGGAGGACGCAACAGGCCCAGGCTGTGCCGGGCGGGGAGCCTCG	14	64018711	F					ZFP36L2;LOC100129726	NM_006887;NR_027251	TSS1500;Body	chr2:43451445-43454951	Island	ZFP36L2	ENSCSAT00000010803	TSS1500	Island	0:50
cg07119260	cg07119260	51751338	TAATCACATCACAAAACCTTAAACCAAAACCAAAAACACAAAATAACACA	26671490	TAATCACATCACAAAACCTTAAACCAAAACCAAAAACGCGAAATAACGCG	I	A	Red	CGCTGGCTTTGCTAATCACATCACAAGACCTTGAGCCAGGGCCAAAGGCGCGGAGTGGCG[CG]GGACGTCCCGGGCGGGGGAGCTGACTCTGAGGACAGGAGGAAAGGCCGGGAGAGCCGTGC	37	2	43454536	CGCGCCACTCCGCGCCTTTGGCCCTGGCTCAAGGTCTTGTGATGTGATTA	14	64018846	F					ZFP36L2;LOC100129726	NM_006887;NR_027251	TSS1500;Body	chr2:43451445-43454951	Island	ZFP36L2	ENSCSAT00000010803	TSS1500	Island	0:50
cg00097536	cg00097536	33713469	RCRCCTTTAACCCTAACTCAAAATCTTATAATATAATTAACAAAACCAAC			II			CAGTAAACAGGGCTTGAGCGCCGGGGCCTGCCGGGCAGGGCTGAGTGTCTGAGGACAAGG[CG]CTGGCTTTGCTAATCACATCACAAGACCTTGAGCCAGGGCCAAAGGCGCGGAGTGGCGCG	37	2	43454476	CGCCTTTGGCCCTGGCTCAAGGTCTTGTGATGTGATTAGCAAAGCCAGCG	14	64018906	F	rs71707059			TRUE	ZFP36L2;LOC100129726	NM_006887;NR_027251	TSS1500;Body	chr2:43451445-43454951	Island	ZFP36L2	ENSCSAT00000010803	TSS1500	Island	0:50
cg18258151	cg18258151	69745411	ACRCTAACTTTACTAATCACATCACAAAACCTTAAACCAAAACCAAAAAC			II			CTGAGGACAAGGCGCTGGCTTTGCTAATCACATCACAAGACCTTGAGCCAGGGCCAAAGG[CG]CGGAGTGGCGCGGGACGTCCCGGGCGGGGGAGCTGACTCTGAGGACAGGAGGAAAGGCCG	37	2	43454524	CGCTGGCTTTGCTAATCACATCACAAGACCTTGAGCCAGGGCCAAAGGCG	14	64018858	R					ZFP36L2;LOC100129726	NM_006887;NR_027251	TSS1500;Body	chr2:43451445-43454951	Island	ZFP36L2	ENSCSAT00000010803	TSS1500	Island	0:50
cg16876647	cg16876647	64684488	AAAATTATAAATCTAAATAACAAACAACATAATAAAACTACTAAACTCCA	47640430	AAAATTATAAATCTAAATAACGAACGACGTAATAAAACTACTAAACTCCG	I	A	Red	GGCCACGGCGGCAAAGTTGTGGGTCTGGATGGCGAGCGGCGTGATGAGGCTGCTGAGCTC[CG]GACCGAAGGCGAAGGCGTTGTTGGCGCACGAGGCCGACGAGCAGGCCGCGCACGGGGCCC	37	2	43451842	AAAGTTGTGGGTCTGGATGGCGAGCGGCGTGATGAGGCTGCTGAGCTCCG	14	64021541	R					ZFP36L2	NM_006887	Body	chr2:43451445-43454951	Island	ZFP36L2	ENSCSAT00000010803	Body	Island	0:50
cg22194948	cg22194948	24786475	CTTAAAACCAAAAATTAAATCTCAACACCATCCTCAACCTTAAAAATTCA	25747475	CTTAAAACCGAAAATTAAATCTCGACACCGTCCTCGACCTTAAAAATTCG	I	T	Red	ACAATGGGCCCCTGATGGAAGGTAAGCCCGGCTAGCCTCTAAGGGCTGTGCCGGCTCCCA[CG]AACTTCCAAGGCCGAGGACGGTGCCGAGACCCAACTTCCGGTCTCAAGAAAACTTGGTGA	37	2	43447139	CTTGAGACCGGAAGTTGGGTCTCGGCACCGTCCTCGGCCTTGGAAGTTCG	14	64026499	F														0:50
cg18556792	cg18556792	54683414	AATTTAAAAACTACTTTCAAAACCCRAAAATAACCRCCAAACTAACATCC			II			GCAGGGGCCCACTGACCACCCTCCCACCCAGCCCTGCCCGGCCTGCTGCCCTGCAGGAAG[CG]GATGCCAGCCTGGCGGTCATTTCCGGGTTTTGAAAGCAGTTTTTAAACTTGAAAGAGCCA	37	2	43445934	CGGATGCCAGCCTGGCGGTCATTTCCGGGTTTTGAAAGCAGTTTTTAAAC	14	64027647	R														0:50
cg12847502	cg12847502	73634459	TTACACCACTACAATTTATTAACCCCAAAAAACACCTCCCTTACATAACA	37708341	TTACACCACTACGATTTATTAACCCCAAAAAACGCCTCCCTTACATAACG	I	C	Grn	CTGGCCTGGCGGTTACACCACTGCGGTTTGTTGGCCCCAGGGAGCGCCTCCCTTACATAA[CG]CCTGACATAACTGCCCTAAAACACACGCATGGCAACTCCCACATAGCACCACACATGCTG	37	2	43437911	TTACACCACTGCGGTTTGTTGGCCCCAGGGAGCGCCTCCCTTACATAACG	14	64035524	R														0:50
cg25792351	cg25792351	23695348	AAACAAACCTTCCTAAAAAAAACACTTTAATCRCCCCCAATTAAACCATC			II			TGGCTGCCTAACAAAAGGGCGGTCCTTAAAAGGCCTTATGGGGCTGTTAAAAGCTTCCGG[CG]ATGGTTTAATTGGGGGCGATTAAAGTGTCCTCCCCAGGAAGGCCTGCCCTTCAAAGGCCA	37	2	43414162	GGCAGGCCTTCCTGGGGAGGACACTTTAATCGCCCCCAATTAAACCATCG	14	64061194	F														0:50
cg24601559	cg24601559	60747400	TCCRAAAAAACCTAATACAAATAAAAACACCCRAACCTAACCACTAAACC			II			GGGGTTGCGTCCAGGCTGCCCGGGCTGTGGCACGACTCCCGGGTGGGAGGGGCCGGTGGA[CG]GCCCAGTGGCCAGGCCCGGGTGCCCCCACCTGTACCAGGCCCTCCCGGACACCGGGAAAA	37	2	43328536	CGGCCCAGTGGCCAGGCCCGGGTGCCCCCACCTGTACCAGGCCCTCCCGG	14	64147280	R								chr2:43327936-43328337	S_Shore				N_Shore	0:50
cg23737263	cg23737263	74634496	CACRACTCCTCAAAAAACCTCRTAATTTCCATAAAACCCTAAAAAAAAAC			II			TCTGAAGTCTGCACGACTCCTCAGAAAGCCTCGTGATTTCCATGGGGCCCTGGAGGAGGG[CG]CCATGGAAATGGTAATGCGGGGCATTGAAGCTGGCTCGTAGGGAAGGAGGGGGGTTGCGT	37	2	43328424	CGCCCTCCTCCAGGGCCCCATGGAAATCACGAGGCTTTCTGAGGAGTCGT	14	64147392	F								chr2:43327936-43328337	S_Shore				N_Shore	0:50
cg14706297	cg14706297	59680500	ACCAACTAAACCACAAAAAAACATCAACTCTATAAAAAAATAAACACCCA	69761482	ACCAACTAAACCGCAAAAAAACGTCAACTCTATAAAAAAATAAACGCCCG	I	A	Red	CTAAAAACTGCAGCCAGCTGGGCCGCAGAGAAACGTCAGCTCTGTGGGAGAATGAGCGCC[CG]GCCGGGCCGCGAGGAGACTGGGAGCTCTGTCTCTCGCGCCCCGCGCGGGATTACAGCGGC	37	2	43328266	GCCAGCTGGGCCGCAGAGAAACGTCAGCTCTGTGGGAGAATGAGCGCCCG	14	64147550	R								chr2:43327936-43328337	Island				Island	0:50
cg08695416	cg08695416	15758360	ATAAAAACAACTAAAAACAATACTAAACCCTAACCTCAAAATCCCAATCC			II			AGGGGAGGAGGGTGGAGGCAGCTGAGGGCAGTACTGGGCCCTGGCCTCAAAATCCCAGTC[CG]AGCATAGGGCCCCAGTTCATAGACACCCCCCTCATCCCCCAGTACCTCCTTCAGCCTCTG	37	2	43309970	CGGACTGGGATTTTGAGGCCAGGGCCCAGTACTGCCCTCAGCTGCCTCCA	14	64166830	F														0:50
cg21011403	cg21011403	22632381	CCCRCCAACRAATCTTATTTCACTAAAATATTAACATCAAACTTAAAATC			II			AGTGCAGCCAGCCCGCCAGCGAGTCTTGTTTCACTGGAATGTTGGCATCAAACTTGAGAT[CG]GAAATGAACTCATTATCTGATTATTTTTATTTATGAAAATATAACTGCTCTGGGAGAGGC	37	2	43302362	CCGCCAGCGAGTCTTGTTTCACTGGAATGTTGGCATCAAACTTGAGATCG	14	64174149	R														0:50
cg23008718	cg23008718	25780477	RATAAAAAACRCATTTCTCAAAAAATTAATTAACAACCTTCACACAAACC			II			ACCCTCTTCTTCCGCCCCAGACGTTATTTATGTGTGTGGCTTTGTGTTCGTTGCTAAATG[CG]GCCTGTGTGAAGGCTGTTAATTAACCCTTTGAGAAATGCGCTTCCCATCGGGGCAGGGAC	37	2	43188851	CGGCCTGTGTGAAGGCTGTTAATTAACCCTTTGAGAAATGCGCTTCCCAT	14	64289096	R														0:50
cg05370101	cg05370101	10749497	CACCCTCTTCTTCCRCCCCAAACRTTATTTATATATATAACTTTATATTC			II			CAAACCATCTGCACCCTCTTCTTCCGCCCCAGACGTTATTTATGTGTGTGGCTTTGTGTT[CG]TTGCTAAATGCGGCCTGTGTGAAGGCTGTTAATTAACCCTTTGAGAAATGCGCTTCCCAT	37	2	43188839	ACCCTCTTCTTCCGCCCCAGACGTTATTTATGTGTGTGGCTTTGTGTTCG	14	64289108	R														0:50
cg15360478	cg15360478	12613376	AAAACCTAACCACTACCAAAAACCTAAACTAACACATAAACTAAAACATC			II			AGTCAGTGTCTGATATGAGTCTGGTGGTCATAATCCCTCCTCCCCAGGGGACTGAGGAAG[CG]ATGCTCCAGTCCATGTGCTAGCCTAGGTCTCTGGCAGTGGCCAGGTTCTGCCTTTCTTCC	37	2	43094440	GAACCTGGCCACTGCCAGAGACCTAGGCTAGCACATGGACTGGAGCATCG	14	64382592	F														0:50
cg09456289	cg09456289	63689309	AAAAAAAACTCTCCRAACACATTCCCCAAACTACAAATCTACCCAAAAAC			II			GCTTCTGTCTGCAGAGACCAATAAGACTGCGGGCCCTTCTCCTCAACCCAGGCGCCCAGC[CG]TCCCTGGGCAGATTTGCAGTTTGGGGAATGTGCTCGGAGAGTTCCCCTCCCCATCATGTG	37	2	43038399	AGGGGAACTCTCCGAGCACATTCCCCAAACTGCAAATCTGCCCAGGGACG	14	64440802	F								chr2:43037867-43038564	Island				Island	0:50
cg26175033	cg26175033	30648507	TAACCTAACCATAACAAAAAAACCACAAAAACCCTACAAAAAACACAACA	69724319	TAACCTAACCGTAACGAAAAAACCACGAAAACCCTACAAAAAACGCAACG	I	C	Grn	GGGGGTTTTCCGGCCGCAGGCGCTGGGGCCGCTCCTCCTACGGCGAGGCCCGGGGCTGCG[CG]CTGCGCTCTTTGCAGGGCCCCCGTGGCCCTCCCGTCACGGCCAGGCTAGGCGGCCCCTCC	37	2	43037432	TAGCCTGGCCGTGACGGGAGGGCCACGGGGGCCCTGCAAAGAGCGCAGCG	14	64441766	F								chr2:43036978-43037638	Island				Island	0:50
cg13787029	cg13787029	25621389	CCCCTAAAAATTTCTCAAAAAAAACATCCCAACCACAACTTTTCCTACCA	48676309	CCCCTAAAAATTTCTCAAAAAAAACATCCCAACCACGACTTTTCCTACCG	I	A	Red	GTTCTGACATCGCCCCTAAGGATTTCTCAGGGAAGGCATCCCAGCCACGGCTTTTCCTGC[CG]ACTTTGCTCTTCCTACCGCCGCGCGGGGCGACCCACGTACCGCGTGCTCAGAGGGCGGCT	37	2	42721631	CGGCAGGAAAAGCCGTGGCTGGGATGCCTTCCCTGAGAAATCCTTAGGGG	14	64755819	F					KCNG3;KCNG3	NM_133329;NM_172344	TSS1500;TSS1500	chr2:42719784-42722166	Island	KCNG3	ENSCSAT00000010711	TSS1500	Island	0:50
cg06043190	cg06043190	16716301	AAATCCACAAAAAAACAACAACCTCAAAAAAAACATATACAATAAAACCA	10667317	AAATCCGCGAAAAAACGACAACCTCGAAAAAAACATATACAATAAAACCG	I	C	Grn	CTTTTTTCCTTCCGCACACAGCCCAGGCCCTGCCCTCCCGCCTGCCCCTCGGGGTGGCAG[CG]GCTCCACTGCACATGTTCCCTTCGAGGCTGCCGCCCCTCCGCGGACTCCGGTGGACTGAG	37	2	42396882	CGGCTCCACTGCACATGTTCCCTTCGAGGCTGCCGCCCCTCCGCGGACTC	14	65090502	R				TRUE	EML4;EML4	NM_001145076;NM_019063	Body;Body	chr2:42396301-42396933	Island	EML4	ENSCSAT00000010617	Body	N_Shore	0:50
cg01276616	cg01276616	26737483	AATCAAACTCAACATCAACCACTCTATCAATCCACTAAATAAAATACCCA	61794376	AATCAAACTCAACGTCGACCACTCTATCGATCCGCTAAATAAAATACCCG	I	C	Grn	AGAGAACGAGCGGGTCAGGCTCAGCGTCGGCCACTCTGTCGGTCCGCTGAATGAAGTGCC[CG]CCCCTCTAAGCCCGGAGCCCGGCGCTTTCCCCGCAAGATGGACGGTTTCGCCGGCAGTCT	37	2	42396713	GGTCAGGCTCAGCGTCGGCCACTCTGTCGGTCCGCTGAATGAAGTGCCCG	14	65090671	R					EML4;EML4;EML4;EML4	NM_019063;NM_001145076;NM_019063;NM_001145076	5'UTR;1stExon;1stExon;5'UTR	chr2:42396301-42396933	Island	EML4	ENSCSAT00000010617	5'UTR	Island	0:50
cg15827554	cg15827554	30774316	ACAAAATCAAAAATATAACAACATACACAAAACAAAACTACTACTACACA	11647485	ACGAAATCGAAAATATAACGACGTACGCGAAACGAAACTACTACTACGCG	I	C	Grn	GTCACGTGGGAGGCGGAGTCGGAAGTGTGACGGCGTGCGCGGGGCGGGGCTACTGCTGCG[CG]CGGGCGCGGGGGCGGGGCGGGGCGCGGCGCGGCGCGGCGCTCGCGGCTGCTGCCTGGGAG	37	2	42396458	GCGGAGTCGGAAGTGTGACGGCGTGCGCGGGGCGGGGCTACTGCTGCGCG	14	65090920	R					EML4;EML4	NM_019063;NM_001145076	TSS200;TSS200	chr2:42396301-42396933	Island	EML4	ENSCSAT00000010617	TSS200	Island	0:50
cg23994692	cg23994692	70661387	AAACAAAATCAAAAATATAACAACATACACAAAACAAAACTACTACTACA	55707372	AAACGAAATCGAAAATATAACGACGTACGCGAAACGAAACTACTACTACG	I	C	Grn	GCGTCACGTGGGAGGCGGAGTCGGAAGTGTGACGGCGTGCGCGGGGCGGGGCTACTGCTG[CG]CGCGGGCGCGGGGGCGGGGCGGGGCGCGGCGCGGCGCGGCGCTCGCGGCTGCTGCCTGGG	37	2	42396456	AGGCGGAGTCGGAAGTGTGACGGCGTGCGCGGGGCGGGGCTACTGCTGCG	14	65090922	R					EML4;EML4	NM_019063;NM_001145076	TSS200;TSS200	chr2:42396301-42396933	Island	EML4	ENSCSAT00000010617	TSS200	Island	0:50
cg09256517	cg09256517	36607388	TAACATCACATAAAAAACAAAATCAAAAATATAACAACATACACAAAACA	62728427	TAACGTCACGTAAAAAACGAAATCGAAAATATAACGACGTACGCGAAACG	I	A	Red	ACCCCGCCTCCGTGGCGTCACGTGGGAGGCGGAGTCGGAAGTGTGACGGCGTGCGCGGGG[CG]GGGCTACTGCTGCGCGCGGGCGCGGGGGCGGGGCGGGGCGCGGCGCGGCGCGGCGCTCGC	37	2	42396442	CGCCCCGCGCACGCCGTCACACTTCCGACTCCGCCTCCCACGTGACGCCA	14	65090936	F					EML4;EML4	NM_019063;NM_001145076	TSS200;TSS200	chr2:42396301-42396933	Island	EML4	ENSCSAT00000010617	TSS200	Island	0:50
cg02836541	cg02836541	56748375	AACCTTATAAACAACAAAAACAAAACAACAAAAAAACAAATATCAAACCA	12759389	AACCTTATAAACGACGAAAACAAAACGACAAAAAAACAAATATCAAACCG	I	A	Red	GGGGCGGCTCTGGGCCTTATAAGCGGCGGGGGCAGGGCGGCAGGGAGGCAAGTGTCAGGC[CG]ATGTGTCGCCCGCGAGGGGCCGGGGTCGGGGCCGCCGGGGCCATGCGCGCGGGCTGGGCA	37	2	42275176	CGGCCTGACACTTGCCTCCCTGCCGCCCTGCCCCCGCCGCTTATAAGGCC	14	65214353	F					PKDCC;PKDCC	NM_138370;NM_138370	1stExon;5'UTR			PKDCC	ENSCSAT00000010569	TSS200	Island	0:50
cg14686012	cg14686012	11701440	ATCCTACCTAATTTAAAAAATATAAATAAATTCTTCCTCCRTTCCTCCAC			II			TCCATCATAAGATCCTACCTGGTTTGGGGAGTGTGAATGGATTCTTCCTCCGTTCCTCCA[CG]CTAGTAGAAAATACGGCGCACTCCCTCCTTTTAAACAGCTCCCGATCAGGAAGAGGTCGC	37	2	40679086	TCCTACCTGGTTTGGGGAGTGTGAATGGATTCTTCCTCCGTTCCTCCACG	14	66871126	R					SLC8A1	NM_001112802	5'UTR	chr2:40678477-40678717	S_Shore	SLC8A1	ENSCSAT00000010533	5'UTR	Island	0:50
cg09021626	cg09021626	46798453	CCATCATAAAATCCTACCTAATTTAAAAAATATAAATAAATTCTTCCTCC			II			CTTCTGCCTGTCCATCATAAGATCCTACCTGGTTTGGGGAGTGTGAATGGATTCTTCCTC[CG]TTCCTCCACGCTAGTAGAAAATACGGCGCACTCCCTCCTTTTAAACAGCTCCCGATCAGG	37	2	40679076	CGGAGGAAGAATCCATTCACACTCCCCAAACCAGGTAGGATCTTATGATG	14	66871136	F			TRUE		SLC8A1	NM_001112802	5'UTR	chr2:40678477-40678717	S_Shore	SLC8A1	ENSCSAT00000010533	5'UTR	Island	0:50
cg12748607	cg12748607	37639401	AAAAAAAAATACTACACCCTACACCRCRCTAAACTCTAAAAATTCAAAAC			II			AGTGGGTGGGGACGCCTGGATCCCCAGCAGCTCTGCATTCGGGGTGGACTTAGCTCTTCG[CG]CCCTGAATCCTCAGAGCCCAGCGCGGTGCAGGGTGCAGCATCTCTCCTTAGCAGCCCTTT	37	2	40678691	CGCCCTGAATCCTCAGAGCCCAGCGCGGTGCAGGGTGCAGCATCTCTCCT	14	66871490	R					SLC8A1	NM_001112802	5'UTR	chr2:40678477-40678717	Island	SLC8A1	ENSCSAT00000010533	Body	S_Shore	0:50
cg10633958	cg10633958	10722471	ATCRCCTAAACRAATTTAATTTCTTTAACCRACTATCCAACTATAAAACC			II			TTTTCAAGAGCATCGCCTGGGCGGATTTGGTTTCTTTGGCCGGCTGTCCAGCTATAAGAC[CG]CCCTCTTCTTCATTAAGGAGGAGCCAAAAAGGATATCTTCACATCTCAGAACACAGACCA	37	2	40678242	TCGCCTGGGCGGATTTGGTTTCTTTGGCCGGCTGTCCAGCTATAAGACCG	14	66871936	R					SLC8A1	NM_001112802	5'UTR	chr2:40678477-40678717	N_Shore	SLC8A1	ENSCSAT00000010533	Body	S_Shore	0:50
cg10807560	cg10807560	67623429	CAACTCRATACCTCTTATAAACATACTTATAAAACAAAAATCTCCTATCC			II			CCTCTGCTTGCCAGCTCGATACCTCTTGTAGACATACTTGTAAAACAGAAGTCTCCTATC[CG]CTACCCAAGCGAACACAACACAGATGGGAAAGAAGAAGAAAGTAAGCAAACCTTCCCAGA	37	2	40656665	AGCTCGATACCTCTTGTAGACATACTTGTAAAACAGAAGTCTCCTATCCG	14	66893352	R				TRUE	SLC8A1;SLC8A1;SLC8A1;SLC8A1	NM_021097;NM_001112800;NM_001112802;NM_001112801	1stExon;1stExon;Body;1stExon			SLC8A1	ENSCSAT00000010533	Body		0:50
cg08780166	cg08780166	62756472	TATACAACAAAATTAATACCTTCCCACTATAAATATATTTTCAAATACAC			II			CACATCAGCACTGTGTATTTTTGGAAGGGTATTGCATTTTTCCTTTGTGGTGGATTGGTC[CG]TGCACTTGAAAATACATTCACAGTGGGAAGGCACCAACTCTGCTGCACATTTATAGTTGA	37	2	40470864	GTGCAGCAGAGTTGGTGCCTTCCCACTGTGAATGTATTTTCAAGTGCACG	14	67082723	F					SLC8A1;SLC8A1;SLC8A1;SLC8A1	NM_001112801;NM_001112802;NM_021097;NM_001112800	Body;Body;Body;Body							0:50
cg09635984	cg09635984	56688456	TACAATTTAAACTTTATTATAACAACTAAAAATCTCTACATCRCTTATCC			II			TTTGCGCCTGGTGCAGTTTAGGCTTTATTGTGGCAGCTGGAGGTCTCTGCATCGCTTATC[CG]TTTATTAGCCGGACCAAGATTGCACAGCTAAAGTCTGGCAGAGACTCCACGGTATGACTG	37	2	39944333	CGGATAAGCGATGCAGAGACCTCCAGCTGCCACAATAAAGCCTAAACTGC	14	67651436	F					TMEM178;TMEM178	NM_152390;NM_001167959	Body;Body			TMEM178A	ENSCSAT00000010522	Body		0:50
cg12035699	cg12035699	74749492	ACCTTTATACACCTACCTAACATATATATCTTTTCTTAACRCTACTCCCC			II			CGTCCTTCTCTGCCTTTGTACACCTGCCTGACATGTGTGTCTTTTCTTGACGCTGCTCCC[CG]TGAGGGGGACTAACCGTCAAAGACTCGACTTTTCTCACCCGGGCTCCTTCCTTCAAGTTG	37	2	39893887	CGGGGAGCAGCGTCAAGAAAAGACACACATGTCAGGCAGGTGTACAAAGG	14	67702772	F					TMEM178;TMEM178	NM_152390;NM_001167959	Body;5'UTR	chr2:39893121-39893496	S_Shore	TMEM178A	ENSCSAT00000010522	Body	N_Shore	0:50
cg11229533	cg11229533	17686350	TTCCTAAACATCAACCAAAACATCAACACCCTCATCCTAAAAAATAAACA	39635386	TTCCTAAACATCGACCGAAACATCGACACCCTCATCCTAAAAAATAAACG	I	A	Red	AGGAAGTGCTACTTCCTGGGCATCGACCGGGACATCGACACCCTCATCCTGAAAGGTGAG[CG]GCGGGCGCACCCCGCGTCCCCGGCGCCCGCGCGTGGAGCGCAGCCCGCGGCTTCCCAGGG	37	2	39893520	TTCCTGGGCATCGACCGGGACATCGACACCCTCATCCTGAAAGGTGAGCG	14	67703137	R					TMEM178;TMEM178	NM_152390;NM_001167959	Body;5'UTR	chr2:39893121-39893496	S_Shore	TMEM178A	ENSCSAT00000010522	Body	Island	0:50
cg25612183	cg25612183	36741477	CRATCRATACCCAAAAAATAACACTTCCTCCAAAAACCCRAATAAATAAC			II			GTCCTGGCGCTCGCTCCTGGGGCTCGGCGGGCTGGACGCCGAGTGCGGCCGGCCCCTCTT[CG]CCACCTACTCGGGCCTCTGGAGGAAGTGCTACTTCCTGGGCATCGACCGGGACATCGACA	37	2	39893438	CGCCACCTACTCGGGCCTCTGGAGGAAGTGCTACTTCCTGGGCATCGACC	14	67703219	R					TMEM178;TMEM178	NM_152390;NM_001167959	1stExon;5'UTR	chr2:39893121-39893496	Island	TMEM178A	ENSCSAT00000010522	1stExon	Island	0:50
cg04104114	cg04104114	29667430	ACAAATACAACAACAACATCAAACAATTCTTCTAATCCAAAAAATCAACA	33615349	ACAAATACGACAACGACATCAAACGATTCTTCTAATCCGAAAAATCGACG	I	C	Grn	CCACTGGTACGAGACCGACCCCCGGCGCCACAAGGAGAGCTGCGAGCGCAGCCGCGCGGG[CG]CCGACCCCCCGGACCAGAAGAACCGCCTGATGCCGCTGTCGCACCTGCCGCTGCGGGACT	37	2	39893261	GCAGGTGCGACAGCGGCATCAGGCGGTTCTTCTGGTCCGGGGGGTCGGCG	14	67703396	F					TMEM178;TMEM178	NM_152390;NM_001167959	1stExon;5'UTR	chr2:39893121-39893496	Island	TMEM178A	ENSCSAT00000010522	1stExon	Island	0:50
cg25161170	cg25161170	28605351	AACTTCTAATCAATAACAAAATAACACTACCAAAATAACTTACCACATAC			II			TTATGGTTCCAGGCTTCTAGTCAGTGACAAAATGGCACTGCCAAGATGACTTACCACATG[CG]TGGGGTATAGCAGAGCACTATGGTAGGTGCTGCTTCTAAAATTTACTTTTGGCTTTGCCC	37	2	39888273	CGCATGTGGTAAGTCATCTTGGCAGTGCCATTTTGTCACTGACTAGAAGC	14	67708406	F														0:50
cg27224642	cg27224642	15672427	AAAAAAATCAATCACTACTTTAATTCTACACTCTACCTACCTCCCACACA	11602473	AAAAAAATCAATCACTACTTTAATTCTACGCTCTACCTACCTCCCACGCG	I	A	Red	GCAGTGGGCAGAGCGTGAAAGCTCCGGGAGGAAAACACGCGGAACAGCTGCCCACCATCC[CG]CGTGGGAGGCAGGCAGAGCGCAGAACTAAAGCAGTGATTGACCTCCCTCTTCGAAGAGGG	37	2	39665105	CGCGTGGGAGGCAGGCAGAGCGCAGAACTAAAGCAGTGATTGACCTCCCT	14	67931247	R					MAP4K3	NM_003618	TSS1500	chr2:39663897-39664667	S_Shore	MAP4K3	ENSCSAT00000010508	TSS1500	N_Shore	0:50
cg05782288	cg05782288	42605342	ACRCATACTCAATAACRAACAAATTCAATTCRCTAATAAAAAACTCCAAC			II			GAATCTGGCTGCCCTGAGGTGCCGCCGCGGCCGCCGCCGCCACCGCCGCCGCCGGTGTAG[CG]CTGGAGCTTCCTACTAGCGAACTGAACCTGCTCGCTACTGAGCATGCGCTGCCGTGCTGG	37	2	39348152	CGCTGGAGCTTCCTACTAGCGAACTGAACCTGCTCGCTACTGAGCATGCG	14	68259022	R					SOS1	NM_005633	TSS1500	chr2:39347251-39348361	Island	SOS1	ENSCSAT00000010451	TSS1500	Island	0:50
cg04346261	cg04346261	57730477	CTAAAAAACTCATAAAACAACTACTACACCTACATAATACCCCCAAAACA	33627400	CTAAAAAACTCGTAAAACAACTACTACGCCTACATAATACCCCCGAAACG	I	C	Grn	GCGTTCTCTTCGCTGAAAAACTCGTAGGGCAGCTGCTGCGCCTGCATGGTGCCCCCGGGG[CG]CCTCTGGGCGGGGAGAGGGGCGGCGGCGGCCGGGCCAGGGAGCCGCGAGAGGGCGAGCTC	37	2	39347577	CGCCCCGGGGGCACCATGCAGGCGCAGCAGCTGCCCTACGAGTTTTTCAG	14	68259592	F					SOS1;SOS1	NM_005633;NM_005633	5'UTR;1stExon	chr2:39347251-39348361	Island	SOS1	ENSCSAT00000010451	5'UTR	Island	0:50
cg27580905	cg27580905	11630454	CTATACCTACCTATAATTATCAAAAACAATCCATCAAACAAACCTTCCAC			II			AAGCCTTGAGGCTATACCTGCCTGTGATTATCAAGGACAGTCCATCAAACAGGCCTTCCA[CG]CTTGGATATCTGCCAAAGAGTAAATCCCTCCTATCACAATTCTCTCACAGCCCTCTAATC	37	2	39335085	TATACCTGCCTGTGATTATCAAGGACAGTCCATCAAACAGGCCTTCCACG	14	68272160	R					SOS1	NM_005633	Body			SOS1	ENSCSAT00000010451	Body		0:50
cg24047736	cg24047736	37690410	TATAATTAAAACCCATCCTTTATACTCATTCTTCTCACTAACTATCACTC			II			ATGAGTGAATGGATGAAGAAAGGCCCCTTAGAATGGCAAGATTACATTTACAAAGAGGTC[CG]AGTGACAGCCAGTGAGAAGAATGAGTATAAAGGATGGGTTTTAACTACAGACCCAGTCTC	37	2	39006193	GTAGTTAAAACCCATCCTTTATACTCATTCTTCTCACTGGCTGTCACTCG	14	68604144	F					GEMIN6	NM_024775	Body			GEMIN6	ENSCSAT00000010405	Body		0:50
cg00004207	cg00004207	74610327	CTTAAAAAACCATAATAACTAAAAACCCTTTCTAACTCTCCTTTACCAAC			II			TCCATACAGTTCTTAAAGGACCATAATAACTGAAAGCCCTTTCTAACTCTCCTTTGCCAG[CG]CCAGTTCCCAGGTTACCAACATACACCTTGGTTTCTGTTTAAAAACGCAAATAGAAGAAT	37	2	38977301	TTAAAGGACCATAATAACTGAAAGCCCTTTCTAACTCTCCTTTGCCAGCG	14	68631164	R					SFRS7	NM_001031684	Body	chr2:38977535-38978684	N_Shore	SRSF7	ENSCSAT00000010372	Body	S_Shore	0:50
cg20957316	cg20957316	47692471	TCAAAATATCACRAACCTTATAATATCATACTAAAACRCCTTACAAATCC			II			ACTCGAGGGGATCTGGCCTCTTATGCTGATCACCTCAAGGTCTAGGAGGATCTTAATTGT[CG]GATTTGCAAGGCGCCTCAGCATGATATCATAAGGCTCGTGACATTCTGAATCAAGGCGAC	37	2	38976409	CGGATTTGCAAGGCGCCTCAGCATGATATCATAAGGCTCGTGACATTCTG	14	68632038	R					SFRS7	NM_001031684	Body	chr2:38977535-38978684	N_Shore	SRSF7	ENSCSAT00000010372	Body	S_Shore	0:50
cg12961607	cg12961607	18652446	CAATAATCACCATAACAATAAATTTAACTTACAATTAAAACCCCCCTCCA	15807497	CGATAATCGCCGTAACAATAAATTTAACTTACAATTAAAACCCCCCTCCG	I	A	Red	TGACGCAAGAAGATTTTTCTAGTTGGGAATGTGGTCAATCTGGTGTTCCTCTTTCTAAAC[CG]GAGGGGGGCCCCAATTGTAAGCCAAATTTACTGTTACGGCGATCACCGTCTCAAATTTTC	37	2	38976250	CGGAGGGGGGCCCCAATTGTAAGCCAAATTTACTGTTACGGCGATCACCG	14	68632197	R					SFRS7	NM_001031684	Body	chr2:38977535-38978684	N_Shore	SRSF7	ENSCSAT00000010372	Body	S_Shore	0:50
cg04441847	cg04441847	64688473	CTTTCTAAACCAAAAAAAAACCCCAATTATAAACCAAATTTACTATTACA	17615415	CTTTCTAAACCGAAAAAAAACCCCAATTATAAACCAAATTTACTATTACG	I	A	Red	TCTGGTGTTCCTCTTTCTAAACCGGAGGGGGGCCCCAATTGTAAGCCAAATTTACTGTTA[CG]GCGATCACCGTCTCAAATTTTCTGCCCTTTAAAGAATAAGGTGAAGCTAGGTGTAGATGA	37	2	38976288	CTTTCTAAACCGGAGGGGGGCCCCAATTGTAAGCCAAATTTACTGTTACG	14	68632159	R					SFRS7	NM_001031684	Body	chr2:38977535-38978684	N_Shore	SRSF7	ENSCSAT00000010372	Body	S_Shore	0:50
cg14738493	cg14738493	54614473	AACAAATAAAAATCATCATAAAATTTCTATTTCACCCRTCRTCCATATTC			II			GTCCCAAATTTTTCCAGCGCTTCCACGAGGTCTGCTTCCACCACAGATTCACAGAGTCCT[CG]AACATGGACGACGGGTGAAACAGAAACTTTATGATGACTTCCACCTGCCTCCTAGCAAGA	37	2	38818738	GCAGGTGGAAGTCATCATAAAGTTTCTGTTTCACCCGTCGTCCATGTTCG	14	68803713	F					HNRPLL;HNRPLL	NM_001142650;NM_138394	Body;Body			HNRNPLL	ENSCSAT00000010359	Body		0:50
cg14036868	cg14036868	38765444	CTCCACCATCTTATACCAATTTAAAATTAACTCCCCACTAACATCAAACA	49716320	CTCCGCCATCTTATACCGATTTAAAATTAACTCCCCACTAACGTCAAACG	I	C	Grn	TGCCTCGTCCCCCTCCGCCATCTTGTACCGATTTAAAATTAACTCCCCACTGACGTCAAA[CG]CCGCCGCCGCTTTATCAACCTCCCGGGAGCCGGCGGGGTGGCCGGCGGGTCCTAGCGCCG	37	2	38604442	CTCCGCCATCTTGTACCGATTTAAAATTAACTCCCCACTGACGTCAAACG	14	69020352	R					ATL2;ATL2;ATL2	NM_001135673;NR_024191;NM_022374	TSS200;TSS200;TSS200	chr2:38603569-38604510	Island	ATL2	ENSCSAT00000010355	TSS1500	Island	0:50
cg14550426	cg14550426	27724435	ACCACAAAACCAAATTTTACCATAAACTACAAAACTTTTAATACAAAATC			II			TTATTTAGCCTACCACAGGACCAGATTTTGCCATAAACTACAAAACTTTTAATACAAAAT[CG]TATTTATATATTTATAAGTCATATACATGCCCTATCTGTGATTTTAGAAAATAAAAGCTA	37	2	38522325	CGATTTTGTATTAAAAGTTTTGTAGTTTATGGCAAAATCTGGTCCTGTGG	14	69099399	F					ATL2;ATL2;ATL2	NM_001135673;NM_022374;NR_024191	3'UTR;3'UTR;Body			ATL2	ENSCSAT00000010355	3'UTR		0:50
cg24720192	cg24720192	22628452	CTTTACATACACCACTTCTAAAAAATCAACTCCAATCATATCCCTAAACA	52728341	CTTTACGTACGCCGCTTCTAAAAAATCGACTCCAATCATATCCCTAAACG	I	C	Grn	TGCGGAGCTGGGCTTTGCGTGCGCCGCTTCTGGAAAGTCGGCTCCAGTCATATCCCTGGG[CG]CTGCCTGCGGCCGCTCCTCCCGCGCTTCTCACGGCACCTGACACGCGGAGGCGGCGGCCG	37	2	38304189	CGCCCAGGGATATGACTGGAGCCGACTTTCCAGAAGCGGCGCACGCAAAG	14	69317654	F					CYP1B1	NM_000104	TSS1500	chr2:38301276-38304518	Island				Island	0:50
cg01410359	cg01410359	44683362	TTTCCAAATCCRCCTAAACAACTACCCCATAATAATACTAAATAACRAAC			II			GCGAAGGCCGGCCGGTCGGCGAAGGCCGAGCCCTGCTGCACCAGGGCCTGGTGGATGGCG[CG]CTCGCCATTCAGCACCACTATGGGGCAGCTGCCCAGGCGGATCTGGAAAACGTCGCCGTA	37	2	38302230	TTCCAGATCCGCCTGGGCAGCTGCCCCATAGTGGTGCTGAATGGCGAGCG	14	69319795	F					CYP1B1	NM_000104	Body	chr2:38301276-38304518	Island	CYP1B1	ENSCSAT00000010318	1stExon	Island	0:50
cg15293422	cg15293422	53628342	AAACTATAACTAAAACAAACTACRTAAACAACAACATCAAAACCRAAAAC			II			AATTACTTGACTGTCAGCCTAGGCTGCACTCTGGGGCTTTTACTCCTTTCAACACAGCTG[CG]CTCCCGGCTTTGATGCTGCTGTCCACGCAGCTTGTCCCAGCCACAGCCTGGCTCTCAGTA	37	2	37897716	CGCTCCCGGCTTTGATGCTGCTGTCCACGCAGCTTGTCCCAGCCACAGCC	14	69712163	R					CDC42EP3	NM_006449	5'UTR	chr2:37898142-37899830	N_Shore				S_Shore	0:50
cg26986629	cg26986629	23802378	TCTTATATCATAACTATATTCCTCAACCRAAATTTAATTAACRTACRCAC			II			TGAAAGGACTGTCTTGTGTCATGGCTGTATTCCTCAGCCGGAATTTGGTTGGCGTACGCA[CG]CAATGTGAAGTCATCTTATTGTGCTCATATTTCAAAGGCAACACATGGAACAGTGCCCAC	37	2	37604081	CTTGTGTCATGGCTGTATTCCTCAGCCGGAATTTGGTTGGCGTACGCACG	14	70011726	R														0:50
cg20091297	cg20091297	24800377	AAACTATAAAAACACTTCAACRCCCCAACAACATCCTTAAATAAAACAAC			II			GCCGGCGCTCCGGGGCCGCTAGGGTGCGGGGTGCGCCTGGGGGTGTGCCCACAGCCCCCC[CG]CTGCTTCATCCAAGGATGCTGCTGGGGCGCTGAAGTGTCCCTACAGTCTCAGGACGGATG	37	2	37572423	GACTGTAGGGACACTTCAGCGCCCCAGCAGCATCCTTGGATGAAGCAGCG	14	70043380	F	rs67938538				QPCT	NM_012413	Body	chr2:37571676-37572397	S_Shore	QPCT	ENSCSAT00000010307	Body	Island	0:50
cg17594241	cg17594241	15706312	AATACCCAAAACAAAACRACCACCAACAACAACAAATAAAAAATACCCAC			II			CCCGGGGAACCCGCTCCCAGACAGACTCGGAGAGATGGCAGGCGGAAGACACCGGCGCGT[CG]TGGGCACCCTCCACCTGCTGCTGCTGGTGGCCGCCCTGCCCTGGGCATCCAGGGGGGTCA	37	2	37571901	ATGCCCAGGGCAGGGCGGCCACCAGCAGCAGCAGGTGGAGGGTGCCCACG	14	70043889	F		rs11555864			QPCT	NM_012413	1stExon	chr2:37571676-37572397	Island	QPCT	ENSCSAT00000010307	1stExon	Island	0:50
cg08786077	cg08786077	35777417	CCCCAAAATTTACAAAAATCCAAAATAAAAAAACTACAACCTACACAACA	64766473	CCCCGAAATTTACGAAAATCCGAAATAAAAAAACTACAACCTACGCGACG	I	C	Grn	AGGGCCGCCCAGCCCCGGGGTTTGCGAAGGTCCGGGGTAGGAGGGCTGCAGCCTGCGCGA[CG]CGGCGGGAGGCTACCCGGGGGCGATGGGAAGGCGGGCGCAGTCGACCCAAGGGTGGAGAA	37	2	37571732	CCCCGGGGTTTGCGAAGGTCCGGGGTAGGAGGGCTGCAGCCTGCGCGACG	14	70044058	R					QPCT	NM_012413	TSS200	chr2:37571676-37572397	Island	QPCT	ENSCSAT00000010307	TSS200	Island	0:50
cg15162392	cg15162392	19804387	CAACCCCAAAATTTACAAAAATCCAAAATAAAAAAACTACAACCTACACA	48748497	CAACCCCGAAATTTACGAAAATCCGAAATAAAAAAACTACAACCTACGCG	I	A	Red	CCCAGGGCCGCCCAGCCCCGGGGTTTGCGAAGGTCCGGGGTAGGAGGGCTGCAGCCTGCG[CG]ACGCGGCGGGAGGCTACCCGGGGGCGATGGGAAGGCGGGCGCAGTCGACCCAAGGGTGGA	37	2	37571729	CGCGCAGGCTGCAGCCCTCCTACCCCGGACCTTCGCAAACCCCGGGGCTG	14	70044061	F					QPCT	NM_012413	TSS200	chr2:37571676-37572397	Island	QPCT	ENSCSAT00000010307	TSS200	Island	0:50
cg09697978	cg09697978	57634469	TTCAATACTTAATTTTTTACTTCAAAAAATTCCACTTTCAAAAATTCTCC			II			TCAAAACAGTGTGGATTGCTGCCTTGTGAAATGTTTGTGAAATCTCGTGGTGAAGATATG[CG]GAGAATTTCTGAAAGTGGAATTTCCTGAAGTAAAAAATTAAGCATTGAAAAATAAGAATA	37	2	37501815	CGGAGAATTTCTGAAAGTGGAATTTCCTGAAGTAAAAAATTAAGCATTGA	14	70117242	R	rs67883956				PRKD3	NM_005813	Body			PRKD3	ENSCSAT00000010299	Body		0:50
cg25932386	cg25932386	31665427	CTCRACCACAATAATAAAACCAATAAACTTTATTTTATACATAAAATACC			II			AGAGGGAAATACTTCAGCTCCGGGAATGAGCCTGCAGAAAACCCGGTGACGCCGATGCTG[CG]GCATCTTATGTACAAAATAAAGTCTACTGGTCCCATCACTGTGGCCGAGTACATGAAGGA	37	2	37459326	CGGCATCTTATGTACAAAATAAAGTCTACTGGTCCCATCACTGTGGCCGA	14	70160536	R					CEBPZ;C2orf56;C2orf56	NM_005760;NM_144736;NM_001083946	TSS1500;Body;Body	chr2:37458398-37459199	S_Shore	NDUFAF7;CEBPZ	ENSCSAT00000010291;ENSCSAT00000010284	Body;TSS1500	N_Shore	0:50
cg10122690	cg10122690	14657470	CATCCTAAATAAAAAAAATCATAACTACCATCCTATCACCTAATATCCCC			II			GTGAACGGCATCATCCTGAATAAGAAGAATCATGGCTGCCATCCTGTCACCTAGTGTCCC[CG]ATGACACAATTGCCTTCATCCAGGTAGAAGAGGCTCCCTTTTGACTATTCGTCTTACTTT	37	2	37455613	CGGGGACACTAGGTGACAGGATGGCAGCCATGATTCTTCTTATTCAGGAT	14	70164266	F					CEBPZ	NM_005760	Body	chr2:37458398-37459199	N_Shelf	CEBPZ	ENSCSAT00000010284	Body	S_Shelf	0:50
cg02063370	cg02063370	31734498	TTACCRCACTTTAAATAAAATACTAACACRATATCATCATATCTAACTTC			II			CGACTTGTCATTTACCGCACTTTGGATAAGATGCTAGCACGATGTCATCATGTCTGGCTT[CG]AAGGTGTCCAGCGCTTGGAAAGTTTCTGAGGTGCACATGGTGATGGGGTAAGGAATCCCC	37	2	37415630	CGAAGCCAGACATGATGACATCGTGCTAGCATCTTATCCAAAGTGCGGTA	14	70205273	F					SULT6B1	NM_001032377	1stExon			SULT6B1	ENSCSAT00000010264	1stExon		0:50
cg25339653	cg25339653	62660300	CATCTACTACAAAATTAAAATAAATTAACACTAAATCCAAAATACACACA	55706311	CGTCTACTACGAAATTAAAATAAATTAACGCTAAATCCAAAATACGCGCG	I	A	Red	CGCACAAGCCCTCGTCTGCTACGGGATTGGGGTAAATTGGCGCTGGATCCAGAGTGCGCG[CG]AGAGGCACTGGCGGGCGGGCTTGGCACCGGCGGGCGGGCTTGGCACCGGCAGGCGGGCTT	37	2	37384231	CGCGCGCACTCTGGATCCAGCGCCAATTTACCCCAATCCCGTAGCAGACG	14	70236984	F					EIF2AK2;EIF2AK2	NM_001135651;NM_002759	TSS200;TSS200	chr2:37383901-37384402	Island				N_Shore	0:50
cg21183028	cg21183028	71754465	CTCATCTACTACAAAATTAAAATAAATTAACACTAAATCCAAAATACACA	30608376	CTCGTCTACTACGAAATTAAAATAAATTAACGCTAAATCCAAAATACGCG	I	C	Grn	CTCGCACAAGCCCTCGTCTGCTACGGGATTGGGGTAAATTGGCGCTGGATCCAGAGTGCG[CG]CGAGAGGCACTGGCGGGCGGGCTTGGCACCGGCGGGCGGGCTTGGCACCGGCAGGCGGGC	37	2	37384229	CGCGCACTCTGGATCCAGCGCCAATTTACCCCAATCCCGTAGCAGACGAG	14	70236986	F					EIF2AK2;EIF2AK2	NM_001135651;NM_002759	TSS200;TSS200	chr2:37383901-37384402	Island				N_Shore	0:50
cg20964398	cg20964398	40769480	CRTACTACAAAAAATACAAAATCCCCRAAAAACTATACTAAACTCRAACC			II			GCGGGCCCACTCGTGCTGCAGGAAGTGCAGGATCCCCGGGAGACTGTACTGGGCTCGGGC[CG]CCCCCGCCGCAGCCGCCCCGTCGCCGGCCGCGGCAGCCTCCGCCAGAGGCCCGAGCCCCT	37	2	37193481	GTGCTGCAGGAAGTGCAGGATCCCCGGGAGACTGTACTGGGCTCGGGCCG	14	70437816	R					STRN	NM_003162	1stExon	chr2:37193131-37194287	Island	STRN	ENSCSAT00000010078	1stExon	Island	0:50
cg21685750	cg21685750	58600395	AAACCCAATAAAAAATAAAACAAACAAAACTACAAATAAAAACCCTCCCA	39614376	AAACCCAATAAAAAATAAAACGAACGAAACTACAAATAAAAACCCTCCCG	I	A	Red	GGGAGAAGGGTCCGGGGCGGGGCGGAAGGGAGCAAAGAGGCGGGATGAAGACGGCCAGGC[CG]GGAGGGTCTTTACCTGCAGCTCCGCCCGCTCCACCTCCCACTGGGCTCTCTCCACCTCGA	37	2	37193358	GAGCCCAGTGGGAGGTGGAGCGGGCGGAGCTGCAGGTAAAGACCCTCCCG	14	70437939	F					STRN	NM_003162	Body	chr2:37193131-37194287	Island	STRN	ENSCSAT00000010078	Body	Island	0:50
cg06703213	cg06703213	69604402	CAATTTATAACCAACCTCACCAAAAAATTTAAAATTTCCRACACRAACAC			II			GCACCGTCCTCCAGTTTGTGACCAACCTCACCAAAGAGTTTGAGATTTCCGACACGGACA[CG]CGCATCGGGGCCGTGCAGTACACCTACGAACAGCGGCTGGAGTTTGGGTTCGACAAGTAC	37	2	37035865	AGTTTGTGACCAACCTCACCAAAGAGTTTGAGATTTCCGACACGGACACG	14	70598224	R					VIT	NM_053276	Body	chr2:37035698-37035918	Island	VIT	ENSCSAT00000009978	Body	Island	0:50
cg14974056	cg14974056	39726424	CRCTTCACCAAAAACTACAAAATCTTATAAAAACCAAACCAACTCTACAC			II			TGGGTCCCTCCCCTCTGTCTTCTAGGCCGTGTGCAGAACAAACGGCTTCTACTCGCTCCA[CG]TGCAGAGCTGGTTTGGCCTCCACAAGACCCTGCAGCCTCTGGTGAAGCGGGTCTGCGACA	37	2	37035650	GCTTCACCAGAGGCTGCAGGGTCTTGTGGAGGCCAAACCAGCTCTGCACG	14	70598439	F					VIT	NM_053276	Body	chr2:37035698-37035918	N_Shore	VIT	ENSCSAT00000009978	Body	S_Shore	0:50
cg17960629	cg17960629	74672420	CACTTCCTAACAACTAAACTTATACTAATAACTCTCACCCTTCAAACACC			II			TGGCCTGCTTTCACTTCCTGACAACTGAGCTTGTGCTGGTAACTCTCACCCTTCAGGCAC[CG]ACCCTTGGCCTATGGCAGACACTCCTGGCCCCAACTTCTTGCCTTGACTAGTAACCCCTA	37	2	36877454	CGGTGCCTGAAGGGTGAGAGTTACCAGCACAAGCTCAGTTGTCAGGAAGT	14	70773702	F														0:50
cg19447973	cg19447973	59787354	AAAAACTCCAAACCAACTCCTAAAACTCATAAAAATCCTACCAATCCCCA	47705367	AAAAACTCCGAACCGACTCCTAAAACTCATAAAAATCCTACCAATCCCCG	I	T	Red	TCTCCTGGTCCAGGAGGCTCCGGGCCGGCTCCTGGAACTCATAGAAATCCTGCCAGTCCC[CG]TCCGCCGCCATCGCCGCCCGGAGCAGTCGCGCGCCCCGCCCAGGCCGGCCCAGCCCGCCC	37	2	36825273	CGGGGACTGGCAGGATTTCTATGAGTTCCAGGAGCCGGCCCGGAGCCTCC	14	70822915	F					FEZ2;FEZ2	NM_005102;NM_001042548	1stExon;1stExon	chr2:36824792-36825305	Island	FEZ2	ENSCSAT00000009976	1stExon	Island	0:50
cg07234911	cg07234911	11612413	ATAAATTCCAAAAACCRACCCRAAACCTCCTAAACCAAAAAAACTATAAC			II			GGAAACCGTCGGCGCCCCCACCCGCCTCGGCCCCCGCCTCCGCCCCAGGCTCGGGGCTCG[CG]TTACAGTTCTCCTGGTCCAGGAGGCTCCGGGCCGGCTCCTGGAACTCATAGAAATCCTGC	37	2	36825204	TGAGTTCCAGGAGCCGGCCCGGAGCCTCCTGGACCAGGAGAACTGTAACG	14	70822984	F					FEZ2;FEZ2	NM_005102;NM_001042548	1stExon;1stExon	chr2:36824792-36825305	Island	FEZ2	ENSCSAT00000009976	1stExon	Island	0:50
cg10550416	cg10550416	62644344	ATTCTAATATACTCRTCTAATAATTCTAAAATAATTATAACAACTAAATC			II			AGACTGCACTGGTTGCTGCAAAGCTCAGGCCTGAATGAGCAGGAAACAAAAAAGGCCTTG[CG]ACCCAGCTGCCATAACCACCTTAGAACTACCAGACGAGCACATCAGAACCCTTTGACAGC	37	2	36776323	TTCTGATGTGCTCGTCTGGTAGTTCTAAGGTGGTTATGGCAGCTGGGTCG	14	70870360	F		rs75113720			CRIM1	NM_016441	3'UTR							0:50
cg20391432	cg20391432	26788425	AATAATATCTTTTAATCTATTTCCATCTTTTCCTCAAAAACCTTATATTC			II			TCCTGGGCTGGGATGATGTCTTTTAGTCTATTTCCATCTTTTCCTCAAGGGCCTTATGTT[CG]TATAGGTCTCTTAAAACTCAACCCAAGAAGCTAAACTGTGGACTGGGGTTTCAGAAGCCA	37	2	36667594	CGAACATAAGGCCCTTGAGGAAAAGATGGAAATAGACTAAAAGACATCAT	14	70980523	F					CRIM1	NM_016441	Body			CRIM1	ENSCSAT00000009963	Body		0:50
cg02629313	cg02629313	37783312	ACTCCCATTCCTAACCCATTTATTCACTATATCTCAAAAAACRAAACTCC			II			GGCCTGCCCTGGCTCCCATTCCTAGCCCATTTGTTCACTGTGTCTCAGGGGGCGAGGCTC[CG]CCTGTGTGGCTGGGTAGCCTATCAGCACCTGGCTGGTGGACAGCACTATAGCTGTCCTAT	37	2	36655025	CTCCCATTCCTAGCCCATTTGTTCACTGTGTCTCAGGGGGCGAGGCTCCG	14	70993936	R					CRIM1	NM_016441	Body			CRIM1	ENSCSAT00000009963	Body		0:50
cg01154283	cg01154283	59804464	AAAACTCTATAAACAAAAAAATACAATCCAAAAACACTATATAAACRCTC			II			ATAGTGAAGCCTCCGTGACCTGTGTAAGCTGCAGGTTGAGGAGAATGTTTAAACAGTAGG[CG]AGCGTTCATACAGTGTCCCTGGACTGCATTTCCTTGCTTACAGAGCCTTGGAGCTGGGCC	37	2	36603543	AGGCTCTGTAAGCAAGGAAATGCAGTCCAGGGACACTGTATGAACGCTCG	14	71046081	F					CRIM1	NM_016441	Body			CRIM1	ENSCSAT00000009963	Body		0:50
cg20348189	cg20348189	56683500	CTACAAAAATCATCCTTTCATCCTCCCAACRTAAAACACCAACATACCAC			II			GAATTTAAAGAAACATAGCAGTAATAGTGCATGAAAGGGGGTGTGGGGTCGCTGGCCAAA[CG]TGGCATGTTGGTGCCTCACGTTGGGAGGATGAAAGGATGATTCCTGCAGAGGGACATGCT	37	2	36595352	CGTGGCATGTTGGTGCCTCACGTTGGGAGGATGAAAGGATGATTCCTGCA	14	71054456	R					CRIM1	NM_016441	Body			CRIM1	ENSCSAT00000009963	Body		0:50
cg10881306	cg10881306	30789340	CCTATAACRAATCCAAATACRAAAAACCCAAAAACTACCCRAAAAACATC			II			GGTCTGCCTGCCCTGTGACGAGTCCAAGTGCGAGGAGCCCAGGAACTGCCCGGGGAGCAT[CG]TGCAGGGCGTCTGCGGCTGCTGCTACACGTGCGCCAGCCAGAGGAACGAGAGCTGCGGCG	37	2	36583600	CTGTGACGAGTCCAAGTGCGAGGAGCCCAGGAACTGCCCGGGGAGCATCG	14	71066549	R				TRUE	CRIM1	NM_016441	1stExon	chr2:36582397-36584260	Island	CRIM1	ENSCSAT00000009963	1stExon	Island	0:50
cg04525212	cg04525212	53624502	AAACTCCAACCATAAACAAACACCCAAAAAAACAACACAAAAATAAAACA	49614502	AAACTCCAACCATAAACAAACGCCCGAAAAAACGACGCAAAAATAAAACG	I	A	Red	CCCGAGCGGCTGAGGCTCCAGCCATAAACAAGCGCCCGGAGGAGCGGCGCAGGAGTGAGG[CG]AGCGGGGCGCGCGGAGCGGACGCCGCGGATCTTGTGCTGCGCCACCGCGCCCACTCGGCA	37	2	36582931	CGCCTCACTCCTGCGCCGCTCCTCCGGGCGCTTGTTTATGGCTGGAGCCT	14	71067223	F					CRIM1	NM_016441	TSS1500	chr2:36582397-36584260	Island	CRIM1	ENSCSAT00000009963	TSS200	Island	0:50
cg11324999	cg11324999	42647462	TAAATTCTCATCCAATATACRAAAATTCCATACCTTTACTTCCCTTTCCC			II			CGAATGGAAGATGGATTCTCATCCAGTGTGCGGAGGTTCCATGCCTTTGCTTCCCTTTCC[CG]GAGTTCGATCCGGCGATACCCTCCCGAGGCTGCAGCCATCGCCCCGGCCCCGAGCTTCTG	37	2	36582398	CGGGAAAGGGAAGCAAAGGCATGGAACCTCCGCACACTGGATGAGAATCC	14	71067759	F					CRIM1	NM_016441	TSS1500	chr2:36582397-36584260	Island	CRIM1	ENSCSAT00000009963	TSS1500	Island	0:50
cg15371815	cg15371815	50793302	ATAACTATAACTTAAATTAAATTTTAACTATCCTCATTCTAAATTTTATC			II			GCTTTGTTACTTTCCAGTCACTCTCTCCCGTAACACAGCACCTTGGCACAGAAAGCAGAG[CG]ACAAAACCCAGAATGAGGACAGTTAAAATTCAACTCAAGCTACAGCCATCCCAACGGTCC	37	2	36582144	TGGCTGTAGCTTGAGTTGAATTTTAACTGTCCTCATTCTGGGTTTTGTCG	14	71068013	F	rs72785154				CRIM1	NM_016441	TSS1500	chr2:36582397-36584260	N_Shore	CRIM1	ENSCSAT00000009963	TSS1500	S_Shore	0:50
cg07571117	cg07571117	38703500	TCTCCATAAAATCACACTCCATACTACTATAATATTCAAATTTCCRAATC			II			CAAGATGTCAGTCTCCATGAGGTCACACTCCATGCTACTGTGGTATTCAAATTTCCGAGT[CG]TCAGGCTCCCCTCTTCGCCGGCAACGCGTACACTCGCGCATGCGCGACTTCCCCGGAACT	37	2	33824316	CTCCATGAGGTCACACTCCATGCTACTGTGGTATTCAAATTTCCGAGTCG	14	73861419	R				TRUE	FAM98A;FAM98A	NM_015475;NM_015475	5'UTR;1stExon	chr2:33824310-33824857	Island	FAM98A	ENSCSAT00000009951	5'UTR	Island	0:50
cg06489241	cg06489241	57736404	TACCACAATAACATAAAATATAACCTCATAAAAACTAACATCTTAAAATC			II			GGCCGGCAGCGTGGGGCTTGGGAGACCCGTGCCCTGACAATCTTACCCTAGATCTTCCAA[CG]ACTCCAAGATGTCAGTCTCCATGAGGTCACACTCCATGCTACTGTGGTATTCAAATTTCC	37	2	33824250	CGACTCCAAGATGTCAGTCTCCATGAGGTCACACTCCATGCTACTGTGGT	14	73861485	R					FAM98A	NM_015475	1stExon	chr2:33824310-33824857	N_Shore	FAM98A	ENSCSAT00000009951	1stExon	S_Shore	0:50
cg16518686	cg16518686	47619339	CAAAAACCACAAAATACAACATAAAAAAACAAATATCTCAAACTAAAACA	58603324	CAAAAACCACGAAATACGACGTAAAAAAACAAATATCTCAAACTAAAACG	I	C	Grn	GGAAGCGACAGCCAGGAGCCACGGGGTGCGGCGTGGAGAGGCAGGTGTCTCAGACTGGGG[CG]CAGGAGGTGTTCCCAGGGGGCCGGCAGCGTGGGGCTTGGGAGACCCGTGCCCTGACAATC	37	2	33824170	CGCCCCAGTCTGAGACACCTGCCTCTCCACGCCGCACCCCGTGGCTCCTG	14	73861565	F					FAM98A	NM_015475	Body	chr2:33824310-33824857	N_Shore	FAM98A	ENSCSAT00000009951	Body	S_Shore	0:50
cg16165651	cg16165651	13627360	ATTTAACTCCATTAACTTCTCCCAAATAAACATATTTTACTAAACCCTTC			II			ATTCAAGGTTGATTTAGCTCCATTGACTTCTCCCAAGTGAACATGTTTTGCTAGGCCCTT[CG]TTTTTGGGAAAAAATATTTAGTTAGGTTCGGATTTGTATAAATGGCTAATTATGGGTATA	37	2	33747506	CGAAGGGCCTAGCAAAACATGTTCACTTGGGAGAAGTCAATGGAGCTAAA	14	73938572	F					RASGRP3;RASGRP3;RASGRP3	NM_001139488;NM_015376;NM_170672	Body;Body;Body			RASGRP3	ENSCSAT00000009943	Body		0:50
cg10177056	cg10177056	40618385	TCTAATATTACTACTTTCCCAAAACCACTTAATCCCATAATTATTTAACC			II			ACTTGCATGATTATGGAGATGGTCTATCTGATGCTGAAAATGTCTCTAGTTTTTTGACAA[CG]GCTAAATAACCATGGGATCAAGTGGCCTTGGGAAAGCAGCAACATTAGATGAACTGCTGT	37	2	33740191	CGGCTAAATAACCATGGGATCAAGTGGCCTTGGGAAAGCAGCAACATTAG	14	73946370	R					RASGRP3;RASGRP3;RASGRP3	NM_015376;NM_001139488;NM_170672	5'UTR;5'UTR;5'UTR			RASGRP3	ENSCSAT00000009943	TSS200		0:50
cg24134261	cg24134261	46705302	ATTAAAAATTATTTAACTAAATAACAAACAAACTTCCTCCTATTCTTTCC			II			ACCAGCCTATTTATAGCCCAGGAAAGGAAAAAGCTCCACTGGAGGCAGGAAAACTAAGTT[CG]GAAAGAATAGGAGGAAGTCTGCCTGCCATTTAGCCAAACAACCTTTAATTCATTGAGCTC	37	2	33661362	CGGAAAGAATAGGAGGAAGTCTGCCTGCCATTTAGCCAAACAACCTTTAA	14	74028322	R					RASGRP3	NM_170672	TSS200							0:50
cg14102437	cg14102437	22721311	TACTAAACTTCCTACTCCTATTTCAAAAACACCACTAAATACAAAACAAC			II			AGAGTTCTGTTTGCTAAGCTTCCTACTCCTGTTTCAGAGACACCACTGAATACAGAGCAG[CG]AGCACTGAAGGCTTCCCTCTTTCCTTAAACCTGTCGGGTTGTGGGCTCTCTCTTTTCCCC	37	2	33359688	CGCTGCTCTGTATTCAGTGGTGTCTCTGAAACAGGAGTAGGAAGCTTAGC	14	74324968	F					LTBP1;LTBP1;LTBP1;LTBP1;LTBP1;LTBP1;LTBP1;LTBP1;LTBP1	NM_001166264;NM_000627;NM_001166266;NM_001166264;NM_000627;NM_206943;NM_001166265;NM_001166266;NM_001166265	1stExon;5'UTR;5'UTR;5'UTR;1stExon;Body;1stExon;1stExon;5'UTR			LTBP1	ENSCSAT00000009707	Body		0:50
cg03906115	cg03906115	74759474	TTACATTACATCTACCTATCAAAATTAACTCTTTAATCTATCRTACCCTC			II			GGCCAACCCCTTTGCATTACATCTGCCTGTCAGGGTTGGCTCTTTAATCTGTCGTGCCCT[CG]GTATTGCTCTTTGTCTGCCCGTGAATAAAGTGCAGCATTGTGGTTAGTAATCCCACTCCA	37	2	33359529	TGCATTACATCTGCCTGTCAGGGTTGGCTCTTTAATCTGTCGTGCCCTCG	14	74325127	R					LTBP1;LTBP1;LTBP1;LTBP1;LTBP1	NM_001166265;NM_000627;NM_206943;NM_001166264;NM_001166266	TSS200;TSS200;Body;TSS200;TSS200			LTBP1	ENSCSAT00000009707	Body		0:50
cg13652008	cg13652008	73691307	TTATTAAATCACTATTTACAACCCRACCCCTAAAAATATTTTAAACATAC			II			GCATTTGATCACTTCAGCCGAGAGTGCCAGGAGATTTGAGACAGATGTTTTCAGACATGC[CG]CATGCCTAAAACATTTCCAGGGGTCGGGCTGCAAATAGTGACTTAATAAGTGGAGAAACA	37	2	33359356	TATTAAGTCACTATTTGCAGCCCGACCCCTGGAAATGTTTTAGGCATGCG	14	74325300	F					LTBP1;LTBP1;LTBP1;LTBP1;LTBP1	NM_206943;NM_001166266;NM_001166265;NM_001166264;NM_000627	Body;TSS1500;TSS1500;TSS1500;TSS1500			LTBP1	ENSCSAT00000009707	Body		0:50
cg15135286	cg15135286	26780484	AATCTCCTAACACTCTCRACTAAAATAATCAAATACTATAACRCAACTAC			II			TGTTGCCTAAATTCTTATGGAGAAATAGTGCCCTGGAGTTGTGAAAAAGAAATGGGCTCC[CG]CAGCTGCGTCACAGCATTTGATCACTTCAGCCGAGAGTGCCAGGAGATTTGAGACAGATG	37	2	33359281	ATCTCCTGGCACTCTCGGCTGAAGTGATCAAATGCTGTGACGCAGCTGCG	14	74325375	F					LTBP1;LTBP1;LTBP1;LTBP1;LTBP1	NM_206943;NM_001166266;NM_001166265;NM_001166264;NM_000627	Body;TSS1500;TSS1500;TSS1500;TSS1500			LTBP1	ENSCSAT00000009707	Body		0:50
cg16336556	cg16336556	52782469	CAATTCTAACAAAAATTTTCAACCAAAACTAAACCTACCTTTAACTCAAC			II			AAAGCATAACCCAGTTCTGACAAAGGTTTTCAGCCAGGGCTGGGCCTGCCTTTGACTCAG[CG]ATGTGTCACATTCTCTCTGCCGGAAACTCTCATTCTTAACACCAGTCATCATGGTCCTGG	37	2	33295138	CGCTGAGTCAAAGGCAGGCCCAGCCCTGGCTGAAAACCTTTGTCAGAACT	14	74389161	F					LTBP1	NM_206943	Body			LTBP1	ENSCSAT00000009707	Body		0:50
cg01585036	cg01585036	16664301	ACAAATTCACCAAAAACAACAACTACAAAAATAAACCCACACCCCCTTCC			II			GGCTCTAGGCTGCAGGTTCACCAGAAGCAGCAGCTGCAGGGGTAAGCCCACACCCCCTTC[CG]CCCGCCCGCCCGCCTCGCGCGCACCGCCCGCGGAGGGACCTGCGGGGTCAGGGCCACTCG	37	2	33172905	CAGGTTCACCAGAAGCAGCAGCTGCAGGGGTAAGCCCACACCCCCTTCCG	14	74548314	R					LTBP1	NM_206943	Body	chr2:33171448-33173164	Island	LTBP1	ENSCSAT00000009707	Body	Island	0:50
cg11710924	cg11710924	14645489	CCATTAATAAAAACATAAACCAAAAACAAACCCAAAAACTACATCTCACA	40612440	CCGTTAATAAAAACATAAACCGAAAACGAACCCGAAAACTACATCTCGCG	I	A	Red	GGCCGCCTCGGGGTCTGGGCCCAGCCGCAGCCTCTTCTACCGCGGCCGGTTGGGAGTCGC[CG]CGAGATGCAGCCTCCGGGCCCGCCCCCGGCCTATGCCCCCACTAACGGGGACTTCACCTT	37	2	32503219	CCGTTAGTGGGGGCATAGGCCGGGGGCGGGCCCGGAGGCTGCATCTCGCG	14	75215041	F					YIPF4;YIPF4	NM_032312;NM_032312	5'UTR;1stExon	chr2:32502965-32503471	Island	YIPF4	ENSCSAT00000009641	5'UTR	Island	0:50
cg19653117	cg19653117	27799425	AATAAACTTCCRAAATCAACAACAAAAAAACCCAATCAAAATCTTCCTCC			II			TTCCTGTCCTGGGTAAACTTCCGGAATCAACAACAGGAAGACCCAATCAGAATCTTCCTC[CG]GGAGCCAATGGGAGAGCACATTACAAAGAGCCAATCCCAGCGCCGCTGTCACTGTTATGG	37	2	32502924	GTAAACTTCCGGAATCAACAACAGGAAGACCCAATCAGAATCTTCCTCCG	14	75215336	R					YIPF4	NM_032312	TSS200	chr2:32502965-32503471	N_Shore	YIPF4	ENSCSAT00000009641	TSS200	S_Shore	0:50
cg15959756	cg15959756	47784413	CRCATAAACRAAACCTATACTATTTCTCCTACCCRCTATTTATAAACTTC			II			GCCCGAGTCGCCGCATAAGCGGAACCTGTACTATTTCTCCTACCCGCTGTTTGTAGGCTT[CG]CGCTGCTGCGTTTGGTCGCCTTCCACCTGGGGCTCCTCTTCGTGTGGCTCTGCCAGCGCT	37	2	32289083	GCATAAGCGGAACCTGTACTATTTCTCCTACCCGCTGTTTGTAGGCTTCG	14	75428783	R				TRUE	SPAST;SPAST	NM_199436;NM_014946	1stExon;1stExon	chr2:32288366-32289466	Island	SPAST;DPY30	ENSCSAT00000009593;ENSCSAT00000009581	1stExon;1stExon	Island	0:50
cg12339424	cg12339424	36627383	AAAACAAATTATAACAACAACAACAATAAAAACTATAAATAAATTCTCCA	29655459	AAAACGAATTATAACGACGACGACAATAAAAACTATAAATAAATTCTCCG	I	A	Red	GTCGGTCTGCGGGAGGCGGGTTATGGCGGCGGCGGCAGTGAGAGCTGTGAATGAATTCTC[CG]GGTGGACGAGGGAAGAAGAAAGGCTCCGGCGGCGCCAGCAACCCGGTGCCTCCCAGGCCT	37	2	32288911	GAGGCGGGTTATGGCGGCGGCGGCAGTGAGAGCTGTGAATGAATTCTCCG	14	75428955	R					SPAST;SPAST	NM_199436;NM_014946	1stExon;1stExon	chr2:32288366-32289466	Island	SPAST;DPY30	ENSCSAT00000009593;ENSCSAT00000009581	1stExon;Body	Island	0:50
cg02727605	cg02727605	55793343	ACTAAACATACTCAATAAACAAAACCCRTTAAAATAACRAATAAAAAAAC			II			GCACACAAAAGCCCAGGGCCGGGGCCTGAACCGGGGAAGGCAGACCCGGAGAAGAGCCAA[CG]CTTCCTTACTCGCCACTCTAACGGGTCCTGCCCACTGAGCATGCCCAGCACCGCTGCCTA	37	2	32236000	CGCTTCCTTACTCGCCACTCTAACGGGTCCTGCCCACTGAGCATGCCCAG	14	75480668	R					MEMO1;MEMO1	NM_015955;NM_001137602	TSS1500;TSS1500	chr2:32234653-32236248	Island				Island	0:50
cg21312144	cg21312144	45767411	AACCAATCACRCCRAAAACTAATACACAACCTCAAATAAAACCCCAAACC			II			GGCCGCCGACCTCGGCCGGCCGGGCGTGGGGCCAGGCGGCGACGGCGGCGGGCGGGCCGG[CG]GCCTGGGGCCCTACCTGAGGCTGTGTACCAGCTCCCGGCGTGACTGGCTTCTCGGCAGAC	37	2	32235240	GCCAGTCACGCCGGGAGCTGGTACACAGCCTCAGGTAGGGCCCCAGGCCG	14	75481377	F					MEMO1;MEMO1	NM_015955;NM_001137602	Body;Body	chr2:32234653-32236248	Island				Island	0:50
cg00712943	cg00712943	47809413	AAAAAAAAAACCCTAAACTTTAACCTAAATCTAAACCACTCTAAAAAACC			II			CATGCACAGATTGGGGCCAGAAGTCGAGATTCTGCGCGTCCTCTCCCGCCACCCCACTCC[CG]GTCCCCTAGAGTGGCCCAGACTCAGGCTAAAGTCTAGGGCTTCTTTCCTGGGATGCCCTT	37	2	31806781	GGAAAGAAGCCCTAGACTTTAGCCTGAGTCTGGGCCACTCTAGGGGACCG	14	75916409	F					SRD5A2	NM_000348	TSS1500	chr2:31806545-31806782	Island	SRD5A2	ENSCSAT00000009550	TSS1500	N_Shore	0:50
cg18948125	cg18948125	33633345	AAATAACRCTACCTACCAACACTAAACTCTACTAACACTAAACCTACATC			II			AAGGGCGACCAAAGTGGCGCTGCCTGCCAGCACTGGGCTCTGCTGGCACTGAACCTGCAT[CG]CGCCGTGTTCCTCGCCGGTGGCCGCTGCCCTCCCAGAAGAGAGCGCGGCCCCCGCAACCC	37	2	31805970	AGTGGCGCTGCCTGCCAGCACTGGGCTCTGCTGGCACTGAACCTGCATCG	14	75917258	R					SRD5A2;SRD5A2	NM_000348;NM_000348	1stExon;5'UTR	chr2:31805293-31806403	Island	SRD5A2	ENSCSAT00000009550	TSS200	Island	0:50
cg19502744	cg19502744	18798505	AAATTCAATACCAACAAAACCCAATACTAACAAACAACRCCACTTTAATC			II			CTCTCCGTGTGCTTCCCGTAGCCGGAGGCTTCGCGACGTACAAGGCCAGTGCCCCAAGGG[CG]ACCAAAGTGGCGCTGCCTGCCAGCACTGGGCTCTGCTGGCACTGAACCTGCATCGCGCCG	37	2	31805915	GGTTCAGTGCCAGCAGAGCCCAGTGCTGGCAGGCAGCGCCACTTTGGTCG	14	75917313	F	rs9332960			TRUE	SRD5A2	NM_000348	1stExon	chr2:31805293-31806403	Island	SRD5A2	ENSCSAT00000009550	1stExon	Island	0:50
cg08251399	cg08251399	18679301	ACTCAAAAAACTCTACAAAAACAAACTACTACCCTTAAAAAAACATTACC			II			GTGAGTGAGGGGCTCAAGAAACTCTACAAGAGCAAGCTGCTGCCCTTGGAAGAGCATTAC[CG]CTTCCACGAGTTCCACTCGCCCGCCCTGGAGGATGCCGACTTCGACAACAAGCCCATGGT	37	2	31457608	CTCAAGAAACTCTACAAGAGCAAGCTGCTGCCCTTGGAAGAGCATTACCG	14	76270846	R				TRUE	EHD3	NM_014600	1stExon	chr2:31456740-31457653	Island	EHD3	ENSCSAT00000009342	1stExon	Island	0:50
cg15615968	cg15615968	35749487	TCCTACTTCCAACTTACATTTACTCCATATACTACTTTACACTACTTTCC			II			GGAGCAGATGTGAGTCATTCATGTTAGTATAAAAACTATGGAATGAAACCCATTATGGCC[CG]GAAAGCAGTGTAAAGCAGCATATGGAGCAAATGCAAGCTGGAAGCAGGAGGAAGCTGTGA	37	2	31364468	CCTGCTTCCAGCTTGCATTTGCTCCATATGCTGCTTTACACTGCTTTCCG	14	76367409	F	rs11893586							chr2:31360321-31361821	S_Shelf				N_Shelf	0:50
cg24597158	cg24597158	47643364	AAAAAAAAATCCAAAACTATACCAAACACCCCAAAAAAAACACAAAAACA	25794329	AAAAAAAAATCCGAAACTATACCAAACACCCCGAAAAAAACACGAAAACG	I	A	Red	TCGAGCAGCGAGAGGGAGGAATCCGAGGCTGTGCCAAGCACCCCGGGAGGAGCACGAGGG[CG]GAGGGAGTGAGCGGGGAGGGCGGGCCCGACAGACAGGCCGACTCGGAGCGAGCCCAGGTG	37	2	31361371	CGCCCTCGTGCTCCTCCCGGGGTGCTTGGCACAGCCTCGGATTCCTCCCT	14	76370475	F					GALNT14;GALNT14	NM_024572;NM_024572	1stExon;5'UTR	chr2:31360321-31361821	Island				Island	0:50
cg18098004	cg18098004	10677396	CACTTTTTAACATTCAAATACCRCCRCTCATCAAACTAATCCCACAAATC			II			CACCAACGCGCCACTTTTTGGCATTCAGATACCGCCGCTCATCAAACTGGTCCCACAGGT[CG]TCCCAGTCAGCGTCCGAAGGCTGCGTGACACGAATGGGAAGTCTGTGAGAACGGCTCCCT	37	2	31215852	ACTTTTTGGCATTCAGATACCGCCGCTCATCAAACTGGTCCCACAGGTCG	14	76527119	R					GALNT14	NM_024572	Body			GALNT14	ENSCSAT00000009233	Body		0:50
cg25080256	cg25080256	66778303	TCACTCTCCCRCTAATTAAAAACATACAACTTATAAAAATCRTCACCAAC			II			TGGAGATCCGCTCACTCTCCCGCTGGTTGAAAGCATACAGCTTATAGGGGTCGTCACCAA[CG]CGCCACTTTTTGGCATTCAGATACCGCCGCTCATCAAACTGGTCCCACAGGTCGTCCCAG	37	2	31215798	CACTCTCCCGCTGGTTGAAAGCATACAGCTTATAGGGGTCGTCACCAACG	14	76527173	R					GALNT14	NM_024572	Body			GALNT14	ENSCSAT00000009233	Body		0:50
cg10365597	cg10365597	52625446	AACAACTCAAATTAATATCACCCAAAAAATATCACCCAAAAATCCTACCC			II			GCTATCATGGTGACAGCTCAGGTTAGTGTCACCCAAGGAGTGTCACCCAAGGGTCCTGCC[CG]CTCACAGTTTTGAAGTGACAGCCTGAGGAGGAGGGCTGTGGCTCCATGGCCCCATGCTGC	37	2	30929997	CGGGCAGGACCCTTGGGTGACACTCCTTGGGTGACACTAACCTGAGCTGT	14	76807979	F		rs72800127												0:50
cg04254242	cg04254242	50682498	TCRTTCTATTTTAACTACAAAAAATAATTCATCCATACTCTCATTCCCTC			II			TGCTCCCCGCTTCGTTCTGTTTTGGCTGCAGAGAGTGGTTCATCCATACTCTCATTCCCT[CG]CCTCCCCTTGTGGACGGGGGTCTTGCCTTTTCAATTCCTGTGTTTTGGTGTCTTCCCTTA	37	2	30482359	CGTTCTGTTTTGGCTGCAGAGAGTGGTTCATCCATACTCTCATTCCCTCG	14	77278626	R			TRUE		LBH	NM_030915	3'UTR							0:50
cg05924212	cg05924212	41666302	CCCTACTACTTATAACTTTAATAAAATTACRTATAAAAAAAACRTTTCCC			II			CAGCAGCGGGGCTGAGCTGGTGCGGCCGCAGGGTTTGCAGAGCTCCGGGGGGGTGGGGGG[CG]GGAAACGCTCTCCCCACACGTAACCCCACTAAAGCCACAAGCAGCAGGGCACGCGCTGCA	37	2	30455114	CCTGCTGCTTGTGGCTTTAGTGGGGTTACGTGTGGGGAGAGCGTTTCCCG	14	77306005	F					LBH	NM_030915	Body	chr2:30453566-30455655	Island	LBH	ENSCSAT00000009198	Body	Island	0:50
cg20662616	cg20662616	47763457	CCTAAAACTTCATATCTATATATTTCCCCATTCACTAATAAATACCCTAC			II			TGTCAGCCTGCCCTAGGACTTCATGTCTATATATTTCCCCATTCACTGGTGAGTACCCTG[CG]CCTGCGGCGGGCGTCTGTCTCGCGGCGGTGGCTGCGGGCCCGGGCGCCTGCTTCGTGCCG	37	2	30454643	CTAGGACTTCATGTCTATATATTTCCCCATTCACTGGTGAGTACCCTGCG	14	77306479	R					LBH	NM_030915	Body	chr2:30453566-30455655	Island	LBH	ENSCSAT00000009198	Body	Island	0:50
cg25072436	cg25072436	47795497	AAACATAAAATCCTAAAACAAACTAACACACRCCCCTATAATTTAAAAAC			II			CACTCGGCCGCCTGCCGTGCCCGTCTGCGCCCGTGTCATCCTCACTCGGGACGCAGGGAC[CG]TTTTTAAATCACAGGGGCGTGTGTCAGCCTGCCCTAGGACTTCATGTCTATATATTTCCC	37	2	30454560	GACATGAAGTCCTAGGGCAGGCTGACACACGCCCCTGTGATTTAAAAACG	14	77306562	F					LBH;LBH	NM_030915;NM_030915	1stExon;5'UTR	chr2:30453566-30455655	Island	LBH	ENSCSAT00000009198	TSS200	Island	0:50
cg13460277	cg13460277	71661349	AAAACCATATTTATAAAAACAAAAACAAAACTTAACCCCAAAAAACCCCA	19741467	AAAACCGTATTTATAAAAACGAAAACGAAACTTAACCCCGAAAAACCCCG	I	C	Grn	GCGAGCGCTGAAGCCATTCATGATTTTGGTGACGTTATTCCAGGAGTGGGCGAGGGAGGG[CG]GGGCCTCTCGGGGCCAAGCCCCGCCCCCGCCCCTATAAATACGGCTTCCCGGGCTCTTTG	37	2	30454334	CGGGGCCTCTCGGGGCCAAGCCCCGCCCCCGCCCCTATAAATACGGCTTC	14	77306788	R					LBH	NM_030915	TSS200	chr2:30453566-30455655	Island	LBH	ENSCSAT00000009198	TSS1500	Island	0:50
cg20495819	cg20495819	18809396	CCTAATAATAATAACCTCTCTTTTCTAACTATTAAAATACATTCCTATAC			II			ACGATCTGCATCCTGGTGATAGTAACCTCTCTTTTCTGGCTGTTGAAGTGCATTCCTGTG[CG]GATGTGGAAAGAGAGAAAGCAAGATACAGCCAGGGCTAGGACAGGAATGTGAGTATTTCC	37	2	30448529	CGCACAGGAATGCACTTCAACAGCCAGAAAAGAGAGGTTACTATCACCAG	14	77312631	F														0:50
cg12785993	cg12785993	34643396	ACAATATCCTTTTAACTTCCCAATAATATTCCAAAAAACTTATTCATACC			II			CTGGATGGGAGCCAAAATTCCATTTCCATGCTGGCTGCCTGAAACGGGAGACAGATGACC[CG]GCATGAACAAGTTTCCTGGAACATCACTGGGAAGCCAAAAGGACATTGTAGAGATGAGGC	37	2	30401636	CAATGTCCTTTTGGCTTCCCAGTGATGTTCCAGGAAACTTGTTCATGCCG	14	77368582	F														0:50
cg26462319	cg26462319	71607391	CTTAATCATATCRATAATACCCRTCTATTTTCTTATACAAACTATAATAC			II			GCAGAATTTTCCTTGATCATATCGGTGGTACCCGTCTGTTTTCTTGTGCAAACTGTGATA[CG]ATCCTGACCAACCGCTCAGAACTCATCTCCACTCGTTTCACAGGCGCCACTGGCAGAGCA	37	2	30379582	TTGATCATATCGGTGGTACCCGTCTGTTTTCTTGTGCAAACTGTGATACG	14	77391428	R					YPEL5;YPEL5;YPEL5;YPEL5	NM_001127401;NM_001127399;NM_016061;NM_001127400	Body;Body;Body;Body			YPEL5	ENSCSAT00000009190	Body		0:50
cg22478952	cg22478952	27712336	TTTACTTCTTACCTAACCCAATACAAATATACRATAAACTTTCAAAAAAC			II			AAGGCCTGTGGTGTTCCCAGGGTACATATTCATGCCAGAAGTGAAGTGCTTTGGTGAATT[CG]TTTCCTGAAAGTTTATCGCATACTTGTACTGGGTTAGGTAAGAAGTAAAGTACAAAGAAT	37	2	30371369	CGTTTCCTGAAAGTTTATCGCATACTTGTACTGGGTTAGGTAAGAAGTAA	14	77399333	R					YPEL5;YPEL5;YPEL5;YPEL5	NM_001127399;NM_001127401;NM_016061;NM_001127400	5'UTR;5'UTR;5'UTR;5'UTR	chr2:30369311-30370921	S_Shore	YPEL5	ENSCSAT00000009190	Body	N_Shore	0:50
cg20311261	cg20311261	50673393	AACCTTTACAATCAAACACTCTCCCTAATTATACATTTAAAAAATTAAAC			II			GAACTGGAAGAGGCCTTTGCAATCAAGCACTCTCCCTAATTATACATTTAAGAGATTAAA[CG]GGTCCGACTTCGGAAAAACAGGTTCCAGAATAAAACTGGAGGAGAGGGGAAGGGAGGGGG	37	2	30144838	GCCTTTGCAATCAAGCACTCTCCCTAATTATACATTTAAGAGATTAAACG	14	77632462	R					ALK	NM_004304	TSS1500	chr2:30142831-30144624	S_Shore				N_Shore	0:50
cg20921659	cg20921659	74657481	AAAAACCAAAAAACTTTCACTTCATTACAATTATAAAACTCRATATCACC			II			TCACAATAAACAGAGAGAGAGAGCATGTCTATAAAATCCCAGACAGGCGGCAAATGAGAA[CG]GTGACATCGAGTCTCACAACTGCAATGAAGTGAAAGTCTCTTGGTCCTCCCGTGTGGGGC	37	2	29698784	CGGTGACATCGAGTCTCACAACTGCAATGAAGTGAAAGTCTCTTGGTCCT	14	78104734	R					ALK	NM_004304	Body							0:50
cg09142141	cg09142141	71684312	TTCTAAAAAACAAAAATAACATAAACCAACCTAAACCCTAAACTCAATCA	19722372	TTCTAAAAAACAAAAATAACATAAACCAACCTAAACCCTAAACTCGATCG	I	C	Grn	GAGCCATTGCCTCTCTCTCCTCCACGGTCTTAGGGATCCCAAGGAAGAGAAGTGAGTGTG[CG]ACCGAGCTCAGGGCCCAGGCTGGTTCATGCTATTCTTGCTTTTCAGAATGGTATCCTCGT	37	2	29416081	TTCTGAAAAGCAAGAATAGCATGAACCAGCCTGGGCCCTGAGCTCGGTCG	14	78406102	F	rs78174819				ALK	NM_004304	3'UTR							0:50
cg13430463	cg13430463	44685333	CTCAAACACAACCAAAAAATTATAAATCCTCATTTTACTCTCAATAAATC			II			GCTTTCACTCAGGGCTTACGGAATATTTGGTGCTGTGATGATGCCTTAATATTGTGGTTT[CG]ACTCACTGAGAGTAAAATGAGGACCTACAATTCCTTGGCTGTGTCTGAGCACCCAAAGTA	37	2	29136561	CGACTCACTGAGAGTAAAATGAGGACCTACAATTCCTTGGCTGTGTCTGA	14	78691099	R					SNORD92;WDR43	NR_003074;NM_015131	Body;Body			WDR43;SNORD53_SNORD92	ENSCSAT00000008747;ENSCSAT00000027204	Body;1stExon		0:50
cg24174984	cg24174984	50676401	CAACCACACTAACACCCAAACCAAACAAATACAAATACCACTAAAATACA	50793303	CAACCGCGCTAACGCCCAAACCAAACAAATACAAATACCACTAAAATACG	I	C	Grn	GTCACTTACGAGTATGGGAGACGGCCAACAACCGGCTGCACCAGGAGTACGTGCCTTCCG[CG]CACCTCAGTGGTACCTGCACCTGTCTGGCCTGGGCGCCAGCGCGGCTGCAGGCCAAGGTA	37	2	29117731	CAGCCGCGCTGGCGCCCAGGCCAGACAGGTGCAGGTACCACTGAGGTGCG	14	78714142	F					WDR43	NM_015131	1stExon	chr2:29117366-29118025	Island				Island	0:50
cg02835734	cg02835734	60714397	ATCTTATCRACACAAACTCTCCTTCCCAACAACRAAAACAAAAACTTCTC			II			CGAAACGCCGCGTGACTTGTAGGTGAGAGAACGCCGAGCCGTCGCCGCAGCCTCCGCCGC[CG]AGAAGCCCTTGTTCCCGCTGCTGGGAAGGAGAGTCTGTGCCGACAAGATGGCGGACGGGG	37	2	28974942	TCTTGTCGGCACAGACTCTCCTTCCCAGCAGCGGGAACAAGGGCTTCTCG	14	78852396	F					PPP1CB;PPP1CB;PPP1CB	NM_002709;NM_002709;NM_206876	5'UTR;1stExon;5'UTR	chr2:28974212-28975388	Island	PPP1CB	ENSCSAT00000008728	5'UTR	Island	0:50
cg18780489	cg18780489	28698355	AAAATAACTCCATATAAACTCAACACTACAAAAAAAAACACAACCACCCA	27674351	AAAATAACTCCGTATAAACTCAACACTACAAAAAAAAACACAACCACCCG	I	A	Red	GGTCACCTTCTCCTGCCACCTCTGCAGTGCCCTGCACTCCCCGCCTCTCCACTGTTTCAT[CG]GGTGGCTGTGCTTTCCTCTGCAGTGCTGAGTCTACACGGAGCCATCCCTGCTGTTATCAC	37	2	28807568	CGGGTGGCTGTGCTTTCCTCTGCAGTGCTGAGTCTACACGGAGCCATCCC	14	79022193	R					PLB1;PLB1	NM_001170585;NM_153021	Body;Body			PLB1	ENSCSAT00000008368	Body		0:50
cg06911519	cg06911519	47746410	TCAACTCACACTCTTTATTCTCCAACCCTATACCATATAAATTCACTCAC			II			GCGGCCTCCTCCCCCCGCCTCCTCGTGCGCTCCTCCCTGCAAGGTGGAGTCTGGGGTTGA[CG]TGAGTGAATCCACATGGTACAGGGCTGGAGAATAAAGAGTGTGAGTTGAACTCGTGCCAT	37	2	28615662	CGTGAGTGAATCCACATGGTACAGGGCTGGAGAATAAAGAGTGTGAGTTG	14	79222356	R					FOSL2	NM_005253	TSS200	chr2:28612964-28616748	Island	FOSL2	ENSCSAT00000008361	5'UTR	Island	0:50
cg03327468	cg03327468	48784370	ACRCAAATAACCATCTTTAACAACRTACRCCAATAAAACAAACCAAAAAC			II			CGCGTCCTCTAACGCAAATGACCATCTTTGGCAACGTGCGCCAATGGAACAGACCAAGGG[CG]CTGGGCCCGGGGGGTGAGCGGGGGACTGGGGAGGGCCGGGGCTGCCTCGGCGCCTCCGAA	37	2	28615397	CGCCCTTGGTCTGTTCCATTGGCGCACGTTGCCAAAGATGGTCATTTGCG	14	79222621	F					FOSL2	NM_005253	TSS1500	chr2:28612964-28616748	Island	FOSL2	ENSCSAT00000008361	TSS1500	Island	0:50
cg08351105	cg08351105	19758467	ATATACCCCAACRTTATCRTCTTCAACTATTTTAAAACRAAATTCAAAAC			II			CGCCGCGCCCCTCCCAGCCCCGCCCAGCGAGGGAGGAGGACCCAAATGTCCGGCAACCCG[CG]CCCTGAACTTCGCTCCAAAACAGCTGAAGACGACAACGTTGGGGCACACCCTCTCGCTGG	37	2	28614671	TGTGCCCCAACGTTGTCGTCTTCAGCTGTTTTGGAGCGAAGTTCAGGGCG	14	79223350	F				TRUE	FOSL2	NM_005253	TSS1500	chr2:28612964-28616748	Island	FOSL2	ENSCSAT00000008361	TSS1500	Island	0:50
cg27639613	cg27639613	59692375	AAATTATACAACACTAATACACACCTATATTTTAATCTTTAAAATCTATC			II			CCCTTACCACAGAATTGTGCAACACTGATACACACCTGTGTTTTGATCTTTAAAATCTGT[CG]TGGTAACATCTCAAGTAATTTTAAATAGCTTCGTGGATGATCCAGATTGCACGTCTGCCA	37	2	28408263	AATTGTGCAACACTGATACACACCTGTGTTTTGATCTTTAAAATCTGTCG	14	79432394	R					BRE;BRE;BRE;BRE;BRE	NM_199192;NM_199193;NM_199191;NM_004899;NM_199194	Body;Body;Body;Body;Body			BRE	ENSCSAT00000008358	Body		0:50
cg20541505	cg20541505	65672390	CTTATCTCAACRAAATATAACTATTCTCAAAATACTATATATATATACAC			II			GTGAAGAAAACCTTGTCTCAGCGAGGTGTGGCTGTTCTCAGAGTACTGTGTGTATATGCA[CG]TGGGTGGGTGTGGGTGTGCATATATGTGTAATGGGGACGAACGAGTATTCCTGTACCTTC	37	2	28395518	TTGTCTCAGCGAGGTGTGGCTGTTCTCAGAGTACTGTGTGTATATGCACG	14	79445343	R					BRE;BRE;BRE;BRE;BRE	NM_199192;NM_199193;NM_199191;NM_004899;NM_199194	Body;Body;Body;Body;Body			BRE	ENSCSAT00000008358	Body		0:50
cg10827768	cg10827768	10686383	ATAAAAACACACACAAACCRCAAAACCTATCAAAAACTCTATCATATTCC			II			ACCTCGGGCACATAAGGACACACACAGGCCGCAGAGCCTGTCAAGGGCTCTGTCATGTTC[CG]AGTGAACAGATGTTTATCCCACAACATTTTTTTTTTCCTTCTTGGAGTTTGTCCAATGCA	37	2	28387339	CGGAACATGACAGAGCCCTTGACAGGCTCTGCGGCCTGTGTGTGTCCTTA	14	79453944	F		rs75356393			BRE;BRE;BRE;BRE;BRE	NM_199192;NM_199193;NM_199191;NM_004899;NM_199194	Body;Body;Body;Body;Body			BRE	ENSCSAT00000008358	Body		0:50
cg20591120	cg20591120	11746340	CAACCCTCTTTAACTATAACATCAATAAATTACTAAAACCTCCAAAAACC			II			CATTGCCAGATTGCACCGTAGGAGTGCAGCAGCACTGTGAGGGACTGGGAATGCTTCCTC[CG]GCCCTTGGAGGCCTCAGCAACTCACTGATGTCACAGCCAAAGAGGGCTGTTTTCAAACAT	37	2	28177263	CGGCCCTTGGAGGCCTCAGCAACTCACTGATGTCACAGCCAAAGAGGGCT	14	79668500	R					BRE;BRE;BRE;BRE;BRE	NM_199192;NM_199193;NM_199191;NM_004899;NM_199194	Body;Body;Body;Body;Body			BRE	ENSCSAT00000008358	Body		0:50
cg04221355	cg04221355	32649510	CTCRAATATTACCCCTTAAAAAAAATTACTTCCCCAATATAACTTCCCTC			II			AACTTGTTTTTCTCGAATGTTGCCCCTTGGGGGAAATTGCTTCCCCAGTGTAACTTCCCT[CG]TGCGCTGTATGACGTCGACGTGACGCAGCAGGATGCCACCCCTTTCCGTTCCATGACGTC	37	2	28114116	TCGAATGTTGCCCCTTGGGGGAAATTGCTTCCCCAGTGTAACTTCCCTCG	14	79732370	R					BRE;RBKS;BRE;BRE;BRE;BRE;LOC100302650	NM_199193;NM_022128;NM_199192;NM_199194;NM_199191;NM_004899;NR_028308	5'UTR;TSS1500;5'UTR;5'UTR;5'UTR;5'UTR;TSS200	chr2:28113060-28113764	S_Shore	BRE;RBKS	ENSCSAT00000008358;ENSCSAT00000008349	Body;TSS1500	N_Shore	0:50
cg05883932	cg05883932	18752387	ACTAAATTCCAAATACCTAAACTAAAACTAATACRAAAAAATTAAATCCC			II			TTACCGATCGGACTAAGTTCCAGGTACCTGGACTGGGGCTGGTGCGGGGAGGTTGGATCC[CG]AGTCGCACAGGTGGCGTGGAGAACTGTGGTTTAAATATGGCCAGGGGACTCGCCTCCTCT	37	2	28113747	CGGGATCCAACCTCCCCGCACCAGCCCCAGTCCAGGTACCTGGAACTTAG	14	79732735	F					BRE;RBKS;BRE;BRE;BRE;BRE;LOC100302650	NM_199193;NM_022128;NM_199192;NM_199194;NM_199191;NM_004899;NR_028308	5'UTR;TSS1500;5'UTR;5'UTR;5'UTR;5'UTR;Body	chr2:28113060-28113764	Island	BRE;RBKS	ENSCSAT00000008358;ENSCSAT00000008349	Body;TSS1500	Island	0:50
cg14001360	cg14001360	55771304	CTTAATCCAATCAATAACCAACAACTACATAAAATACAAATACCCAAACA	24642372	CTTAATCCGATCGATAACCGACGACTACGTAAAATACAAATACCCGAACG	I	C	Grn	GGGAGTGCGCACGCATCCTGCCCGCGGCGCGCGCGCAGGTCGGTGCGTCTGTCGGGGGCG[CG]CTCGGGTACCTGTACCCCACGTAGTCGCCGGTTACCGATCGGACTAAGTTCCAGGTACCT	37	2	28113654	CTTAGTCCGATCGGTAACCGGCGACTACGTGGGGTACAGGTACCCGAGCG	14	79732828	F					BRE;BRE;BRE;BRE;LOC100302650;BRE;RBKS;BRE;BRE;BRE;BRE;BRE	NM_199191;NM_199194;NM_199191;NM_004899;NR_028308;NM_004899;NM_022128;NM_199193;NM_199192;NM_199194;NM_199192;NM_199193	1stExon;1stExon;5'UTR;5'UTR;Body;1stExon;TSS1500;5'UTR;5'UTR;5'UTR;1stExon;1stExon	chr2:28113060-28113764	Island	BRE;RBKS	ENSCSAT00000008358;ENSCSAT00000008349	5'UTR;TSS200	Island	0:50
cg06869899	cg06869899	40751482	AAACACTTAATAAACAAAATAATTTCAAACAATCAAATAAACAACCCACA	39728328	AAACACTTAATAAACGAAATAATTTCGAACAATCAAATAAACGACCCGCG	I	T	Red	CCCCGTAACCAGAGACGCCACTCCTGCCCTCCCTAACGACGCGGGCCTTTCAGACGCCTA[CG]CGGGTCGCCCACCTGACTGCCCGAAATCACCCCGCCCACCAAGTGTCCCCTCTTCTTCCT	37	2	28113326	CGCGGGTCGCCCACCTGACTGCCCGAAATCACCCCGCCCACCAAGTGTCC	14	79733156	R				TRUE	BRE;BRE;BRE;BRE;RBKS;LOC100302650;BRE	NM_199191;NM_004899;NM_199192;NM_199193;NM_022128;NR_028308;NM_199194	TSS1500;TSS1500;TSS1500;TSS200;TSS200;Body;TSS200	chr2:28113060-28113764	Island	BRE;RBKS	ENSCSAT00000008358;ENSCSAT00000008349	TSS1500;5'UTR	Island	0:50
cg10266196	cg10266196	61674491	TTAATAAACAAAATAATTTCAAACAATCAAATAAACAACCCACATAAACA	63742486	TTAATAAACGAAATAATTTCGAACAATCAAATAAACGACCCGCGTAAACG	I	T	Red	GCCCGACCCCGTAACCAGAGACGCCACTCCTGCCCTCCCTAACGACGCGGGCCTTTCAGA[CG]CCTACGCGGGTCGCCCACCTGACTGCCCGAAATCACCCCGCCCACCAAGTGTCCCCTCTT	37	2	28113320	CGCCTACGCGGGTCGCCCACCTGACTGCCCGAAATCACCCCGCCCACCAA	14	79733162	R					BRE;BRE;BRE;BRE;RBKS;LOC100302650;BRE	NM_199191;NM_004899;NM_199192;NM_199193;NM_022128;NR_028308;NM_199194	TSS1500;TSS1500;TSS1500;TSS200;TSS200;Body;TSS200	chr2:28113060-28113764	Island	BRE;RBKS	ENSCSAT00000008358;ENSCSAT00000008349	TSS1500;5'UTR	Island	0:50
cg22164916	cg22164916	47754405	ATTTCAAACAATCAAATAAACAACCCACATAAACATCTAAAAAACCCACA	29704449	ATTTCGAACAATCAAATAAACGACCCGCGTAAACGTCTAAAAAACCCGCG	I	T	Red	TGACCTCTGCCCTTTGCCCGACCCCGTAACCAGAGACGCCACTCCTGCCCTCCCTAACGA[CG]CGGGCCTTTCAGACGCCTACGCGGGTCGCCCACCTGACTGCCCGAAATCACCCCGCCCAC	37	2	28113305	CGCGGGCCTTTCAGACGCCTACGCGGGTCGCCCACCTGACTGCCCGAAAT	14	79733177	R					BRE;BRE;BRE;BRE;RBKS;LOC100302650;BRE	NM_199191;NM_004899;NM_199192;NM_199193;NM_022128;NR_028308;NM_199194	TSS1500;TSS1500;TSS1500;TSS200;TSS200;Body;TSS200	chr2:28113060-28113764	Island	BRE;RBKS	ENSCSAT00000008358;ENSCSAT00000008349	TSS1500;5'UTR	Island	0:50
cg02599006	cg02599006	46781381	TCATTAATATTACCTAAAAAATAAACCCTTTTTAATTCCATTTTTAACTC			II			TAATTTATTCTATAATTTAAAGAATTCCATGTTAATGAAAGAGAAGTGGAATCCTGAGAG[CG]AGCTAAAAATGGAATTAAAAAGGGCCCATTCTTCAGGCAATATTAATGAGAGCTTTGTAT	37	2	28032311	CATTAATATTGCCTGAAGAATGGGCCCTTTTTAATTCCATTTTTAGCTCG	14	79818438	F					RBKS	NM_022128	Body			RBKS	ENSCSAT00000008349	Body		0:50
cg12510999	cg12510999	50637410	CRCTATAACTATTAAAATCCCTCRACAATTTAAATAATAACTCATTCAAC			II			CAGACAATCTTGCAAGAATGACGTCACTACCAAGCTTCACTTGTTAGGAATCCGTACCCA[CG]CTGAATGAGTCACTACCCAAACTGCCGAGGGACCCTAACAGTTACAGCGCGTGCATTCCT	37	2	28022223	CGCTGAATGAGTCACTACCCAAACTGCCGAGGGACCCTAACAGTTACAGC	14	79828827	R	rs76143368				RBKS	NM_022128	Body			RBKS	ENSCSAT00000008349	Body		0:50
cg18947209	cg18947209	28668305	TATATCTCTTACCAAATTACCCTTTATCCTAAACCTCTAAACTCCCAACC			II			CATTTTTTTTTTGTATCTCTTGCCAAGTTGCCCTTTGTCCTAGGCCTCTGGGCTCCCAGC[CG]GCTGGAGGCACAGAGTTATCTGTGGGGCCTGGAGTGCTGGGCCTGGGCTGTGTAATGACC	37	2	27960869	CGGCTGGGAGCCCAGAGGCCTAGGACAAAGGGCAACTTGGCAAGAGATAC	14	79890494	F								chr2:27958207-27958723	S_Shelf				N_Shelf	0:50
cg00965795	cg00965795	57758482	CCTAAATACTTCAAAAAAACCAAACCAAAAACATTCTTTTTCATAACCAC			II			GTCCCTTTATCCCTAAATACTTCAGAGAAGCCAAACCAAGGACATTCTTTTTCATAACCA[CG]TTTCAATGATCCAATTCAGGAAATTTAACATTGATACAATATTACTGTTATATAATCCAC	37	2	27957843	CGTGGTTATGAAAAAGAATGTCCTTGGTTTGGCTTCTCTGAAGTATTTAG	14	79893497	F								chr2:27958207-27958723	N_Shore				S_Shore	0:50
cg18369979	cg18369979	63633448	CACCAAAAACACTTCTTCTCAATCAAACTATACAACAAAAAATCATTACA	28764303	CGCCGAAAACGCTTCTTCTCAATCAAACTATACAACAAAAAATCATTACG	I	A	Red	GTGATCTAAGACCGCCGGAAGCGCTTCTTCTCAATCAAGCTATGCAACAGGAAGTCATTA[CG]ATCCCGTTGTAACCTCTAAATATGTCCCCGTTCTGCACAGCATCCCGATAACCGTTTTGT	37	2	27886535	CGCCGGAAGCGCTTCTTCTCAATCAAGCTATGCAACAGGAAGTCATTACG	14	79965746	R					SLC4A1AP;SLC4A1AP;SUPT7L	NM_018158;NM_018158;NM_014860	5'UTR;1stExon;TSS200	chr2:27886259-27887410	Island	SLC4A1AP;SUPT7L	ENSCSAT00000008341;ENSCSAT00000008337	5'UTR;TSS1500	Island	0:50
cg17051239	cg17051239	47611480	ATATTAAACTCTCTTCTTTTTCTCTTTCCCAATAACCTCCTATCTAACTC			II			CCTGGGCCTTCATATTAAGCTCTCTTCTTTTTCTCTTTCCCAGTAGCCTCCTGTCTGGCT[CG]CTCAGTTGTTTCTCCAGTAATCTTTTCTCCTGGAGGAGCTGGGCCTGTACTTCCCGTGTC	37	2	27850192	TATTAAGCTCTCTTCTTTTTCTCTTTCCCAGTAGCCTCCTGTCTGGCTCG	14	80008258	R					CCDC121;CCDC121;GPN1;GPN1;CCDC121;GPN1	NM_001142682;NM_024584;NM_001145047;NM_001145049;NM_001142683;NM_001145048	Body;Body;TSS1500;TSS1500;Body;TSS1500			GPN1;CCDC121	ENSCSAT00000008239;ENSCSAT00000008229	TSS1500;Body	S_Shore	0:50
cg18883643	cg18883643	31681460	AACAATCTCCTAATACTCCTAATAATACCACTAAAAAAAAACCAAAATAC			II			CCTGATGTTTTGACAGTCTCCTAGTGCTCCTGGTAGTGCCACTAAGGGAAAACCAAGGTG[CG]CATTCCTTCTCCCTGGACTTTACCTTACTTGTTAGTCTACGCCCCACTGTTTCCACCCAT	37	2	27845233	CGCACCTTGGTTTTCCCTTAGTGGCACTACCAGGAGCACTAGGAGACTGT	14	80013312	F					ZNF512	NM_032434	3'UTR			ZNF512	ENSCSAT00000008224	3'UTR		0:50
cg04151012	cg04151012	26739419	ATTCAAAAATCCCTAACACTCACTCRTATACTTATAATTTACTAAACTTC			II			TTGTGGTCGAGGTTCAGAGGTCCCTAGCACTCACTCGTGTGCTTGTGATTTGCTAGACTT[CG]GGACCCACAACCTTTAAGCAGCAGAGGAGCACGAGGATCGTGGGAGCTAAGAAGTAAGTG	37	2	27806529	TTCAGAGGTCCCTAGCACTCACTCGTGTGCTTGTGATTTGCTAGACTTCG	14	80050707	R					ZNF512	NM_032434	Body	chr2:27805754-27806078	S_Shore	ZNF512	ENSCSAT00000008224	Body	N_Shore	0:50
cg26143752	cg26143752	41651305	CTATCCTATCTTCCAACAATACAAAAACRAATAACAATACCAAAACCTTC			II			TGTCTTTTCTTTTGGCCTCCCTTTTAGAGCCTGGGACAGGGCTTTGAGAATGGGGGAAGA[CG]AAGGCTCTGGTATTGTTACCCGCCTTTGCACTGCTGGAAGATAGGACAGCATATTTTTCC	37	2	27806326	TGTCCTATCTTCCAGCAGTGCAAAGGCGGGTAACAATACCAGAGCCTTCG	14	80050910	F					ZNF512	NM_032434	Body	chr2:27805754-27806078	S_Shore	ZNF512	ENSCSAT00000008224	Body	N_Shore	0:50
cg22584335	cg22584335	35617476	TTAATTTAACCATTATACTTTAAAAATAACACTATCAAACCCAAAACACA	63786410	TTAATTTAACCGTTATACTTTAAAAATAACGCTATCGAACCCGAAACACG	I	C	Grn	GCCGTGAGTTTCTTGGTTTGACCGTTATGCTTTAGAGGTAGCGCTGTCGAGCCCGGAACA[CG]CGGTCCCTCGCTTTTGTCCCATGCTGAGTTGGTTTTATCAGAGGCCATCGTAGGCCCCAC	37	2	27806067	TTGGTTTGACCGTTATGCTTTAGAGGTAGCGCTGTCGAGCCCGGAACACG	14	80051172	R				TRUE	ZNF512	NM_032434	Body	chr2:27805754-27806078	Island	ZNF512	ENSCSAT00000008224	Body	Island	0:50
cg16804899	cg16804899	15755509	ACAAAAATAACATTAATCTAACCAAAACCCTTAAATAAAATTATTAAACA	32790510	ACGAAAATAACGTTAATCTAACCGAAACCCTTAAATAAAATTATTAAACG	I	T	Red	CGGGAGAGGAGAGCGGAAGTGGCGTTGGTCTGGCCGGAGCCCTTGGGTGAAATTGTTAGG[CG]TGGAGAGGGAGTGATGTCTTCCAGACTCGGTGCTGTACCCGCCGTGAGTTTCTTGGTTTG	37	2	27805965	CGCCTAACAATTTCACCCAAGGGCTCCGGCCAGACCAACGCCACTTCCGC	14	80051274	F					ZNF512;ZNF512	NM_032434;NM_032434	1stExon;5'UTR	chr2:27805754-27806078	Island	ZNF512	ENSCSAT00000008224	5'UTR	Island	0:50
cg15609321	cg15609321	51807352	CRAAAACTACTAAACRAAAATAAAAATTCAAAAAAAAACTAAACRAAACC			II			CGCAGCCCCCTCGGAAGCTGCTAGGCGGAAGTAGAAGTTCAGAAGAGGGCTAGGCGGAGC[CG]AGCCCACATCCGGGAGAGGAGAGCGGAAGTGGCGTTGGTCTGGCCGGAGCCCTTGGGTGA	37	2	27805893	CGGCTCCGCCTAGCCCTCTTCTGAACTTCTACTTCCGCCTAGCAGCTTCC	14	80051351	F				TRUE	ZNF512;ZNF512	NM_032434;NM_032434	1stExon;5'UTR	chr2:27805754-27806078	Island	ZNF512	ENSCSAT00000008224	5'UTR	Island	0:50
cg18611281	cg18611281	64802454	CRACTCCRCCTAACCCTCTTCTAAACTTCTACTTCCRCCTAACAACTTCC			II			GGGGTCTCAGAGGAATCGGAGGGTGACTCATCACGTGACTCGCTCCGGCCGCAGCCCCCT[CG]GAAGCTGCTAGGCGGAAGTAGAAGTTCAGAAGAGGGCTAGGCGGAGCCGAGCCCACATCC	37	2	27805844	CGGAAGCTGCTAGGCGGAAGTAGAAGTTCAGAAGAGGGCTAGGCGGAGCC	14	80051400	R				TRUE	ZNF512	NM_032434	TSS200	chr2:27805754-27806078	Island	ZNF512	ENSCSAT00000008224	5'UTR	Island	0:50
cg20822448	cg20822448	39760319	AACAAAATCTCAAAAAAATCAAAAAATAACTCATCACATAACTCACTCCA	61678302	AACGAAATCTCAAAAAAATCGAAAAATAACTCATCACGTAACTCGCTCCG	I	A	Red	CGATCCCAGTGGGGCGGGGTCTCAGAGGAATCGGAGGGTGACTCATCACGTGACTCGCTC[CG]GCCGCAGCCCCCTCGGAAGCTGCTAGGCGGAAGTAGAAGTTCAGAAGAGGGCTAGGCGGA	37	2	27805829	GGCGGGGTCTCAGAGGAATCGGAGGGTGACTCATCACGTGACTCGCTCCG	14	80051415	R					ZNF512	NM_032434	TSS200	chr2:27805754-27806078	Island	ZNF512	ENSCSAT00000008224	TSS200	Island	0:50
cg17416009	cg17416009	12734365	AATAAAACAAAATCTCAAAAAAATCAAAAAATAACTCATCACATAACTCA	43759316	AATAAAACGAAATCTCAAAAAAATCGAAAAATAACTCATCACGTAACTCG	I	C	Grn	CGTCGCGATCCCAGTGGGGCGGGGTCTCAGAGGAATCGGAGGGTGACTCATCACGTGACT[CG]CTCCGGCCGCAGCCCCCTCGGAAGCTGCTAGGCGGAAGTAGAAGTTCAGAAGAGGGCTAG	37	2	27805824	AGTGGGGCGGGGTCTCAGAGGAATCGGAGGGTGACTCATCACGTGACTCG	14	80051420	R					ZNF512	NM_032434	TSS200	chr2:27805754-27806078	Island	ZNF512	ENSCSAT00000008224	TSS200	Island	0:50
cg15308271	cg15308271	52617477	ACTTCCTAAACTTTCCCAACCACCTATACCATAATAATCAAAATAAATTC			II			TTCATCGTCCTCCTTTTCTTGGCTTCTCATTCCTGCATATTCCCTACAGAGACTCTACAG[CG]AATCCATTCTGACCACCATGGTACAGGTGGCTGGGAAAGTTCAGGAAGTGCTGAAGGTAC	37	2	27720440	CTTCCTGAACTTTCCCAGCCACCTGTACCATGGTGGTCAGAATGGATTCG	14	80122635	F		rs8179206			GCKR	NM_001486	Body	chr2:27717681-27718337	S_Shelf	GCKR	ENSCSAT00000008145	Body	N_Shelf	0:50
cg23401251	cg23401251	67735456	TAATCTCTTTAAAAAAATTCACAATCCACAAAAAACCCTAAAATACTACC			II			CCACAACAGTAAAGGATGGCTTATAGGTGGCTAGTACCTTTCATGAATGCGTTGCCTTTA[CG]GTAGCACTCCAGGGCCTTCTGTGGATTGTGAATCTTCTCAAAGAGATCACCTGCCTGTTA	37	2	27683905	CGGTAGCACTCCAGGGCCTTCTGTGGATTGTGAATCTTCTCAAAGAGATC	14	80156404	R					IFT172	NM_015662	Body			IFT172	ENSCSAT00000008128	Body		0:50
cg21248554	cg21248554	56628483	AATAAAAATCTACTTTTTACTAAAAACATCATATATTCACACCTTTCCCA	24721429	AATAAAAATCTACTTTTTACTAAAAACGTCGTATATTCGCGCCTTTCCCG	I	C	Grn	AGTTGCTGCTGTAATAAAAGTCTACTTTTTGCTAAAAGCGTCGTGTGTTCGCGCCTTTCC[CG]CCAGGGGGAGCGGGCCCGGGGCGGAGGCGGGGCCCAGGTGGGAGGGGGACCCGGGACGGA	37	2	27665150	AATAAAAGTCTACTTTTTGCTAAAAGCGTCGTGTGTTCGCGCCTTTCCCG	14	80173343	R					KRTCAP3;KRTCAP3	NM_001168364;NM_173853	TSS200;TSS200	chr2:27664939-27665151	Island	KRTCAP3	ENSCSAT00000008106	Body	Island	0:50
cg12648201	cg12648201	10625312	TACTACTATAATAAAAATCTACTTTTTACTAAAAACATCATATATTCACA	13681334	TACTACTATAATAAAAATCTACTTTTTACTAAAAACGTCGTATATTCGCG	I	C	Grn	ATTCGCCTCAGTTGCTGCTGTAATAAAAGTCTACTTTTTGCTAAAAGCGTCGTGTGTTCG[CG]CCTTTCCCGCCAGGGGGAGCGGGCCCGGGGCGGAGGCGGGGCCCAGGTGGGAGGGGGACC	37	2	27665141	CGCGAACACACGACGCTTTTAGCAAAAAGTAGACTTTTATTACAGCAGCA	14	80173352	F					KRTCAP3;KRTCAP3	NM_001168364;NM_173853	TSS200;TSS200	chr2:27664939-27665151	Island	KRTCAP3	ENSCSAT00000008106	Body	Island	0:50
cg12000995	cg12000995	40606327	ATTACTACTATAATAAAAATCTACTTTTTACTAAAAACATCATATATTCA	66767470	ATTACTACTATAATAAAAATCTACTTTTTACTAAAAACGTCGTATATTCG	I	C	Grn	CGATTCGCCTCAGTTGCTGCTGTAATAAAAGTCTACTTTTTGCTAAAAGCGTCGTGTGTT[CG]CGCCTTTCCCGCCAGGGGGAGCGGGCCCGGGGCGGAGGCGGGGCCCAGGTGGGAGGGGGA	37	2	27665139	GTTGCTGCTGTAATAAAAGTCTACTTTTTGCTAAAAGCGTCGTGTGTTCG	14	80173354	R					KRTCAP3;KRTCAP3	NM_001168364;NM_173853	TSS200;TSS200	chr2:27664939-27665151	Island	KRTCAP3	ENSCSAT00000008106	Body	Island	0:50
cg24768116	cg24768116	50730338	CRATTCRCCTCAATTACTACTATAATAAAAATCTACTTTTTACTAAAAAC			II			GGGGGGCCATTCGATTCGCCTCAGTTGCTGCTGTAATAAAAGTCTACTTTTTGCTAAAAG[CG]TCGTGTGTTCGCGCCTTTCCCGCCAGGGGGAGCGGGCCCGGGGCGGAGGCGGGGCCCAGG	37	2	27665128	CGCTTTTAGCAAAAAGTAGACTTTTATTACAGCAGCAACTGAGGCGAATC	14	80173365	F					KRTCAP3;KRTCAP3	NM_001168364;NM_173853	TSS200;TSS200	chr2:27664939-27665151	Island	KRTCAP3	ENSCSAT00000008106	Body	Island	0:50
cg04845466	cg04845466	34765403	CRCTTTTAACAAAAAATAAACTTTTATTACAACAACAACTAAAACRAATC			II			CTGGGGCGGCCGGGGCGGGAGAGAAAGGTGGTGCTGCAGTGGTGGCCCTGGGGGGCCATT[CG]ATTCGCCTCAGTTGCTGCTGTAATAAAAGTCTACTTTTTGCTAAAAGCGTCGTGTGTTCG	37	2	27665079	GCTTTTAGCAAAAAGTAGACTTTTATTACAGCAGCAACTGAGGCGAATCG	14	80173414	F					KRTCAP3;NRBP1;KRTCAP3	NM_001168364;NM_013392;NM_173853	TSS200;3'UTR;TSS200	chr2:27664939-27665151	Island	KRTCAP3	ENSCSAT00000008106	Body	Island	0:50
cg18428193	cg18428193	30714345	TATAAAAAAAAAACCCACAAACACTAAAAAAACCAAATTCTACAATCCCA	27790451	TATAAAAAAAAAACCCACGAACACTAAAAAAACCGAATTCTACAATCCCG	I	C	Grn	CCGCCCAGCCTGTGTGGAAAGGAGGCCCACGGGCACTAGGGGAGCCGAATTCTACAATCC[CG]CTGGGGCGGCCGGGGCGGGAGAGAAAGGTGGTGCTGCAGTGGTGGCCCTGGGGGGCCATT	37	2	27665017	CGGGATTGTAGAATTCGGCTCCCCTAGTGCCCGTGGGCCTCCTTTCCACA	14	80173476	F					KRTCAP3;NRBP1;KRTCAP3	NM_173853;NM_013392;NM_001168364	TSS1500;3'UTR;TSS1500	chr2:27664939-27665151	Island	KRTCAP3	ENSCSAT00000008106	Body	Island	0:50
cg15243024	cg15243024	36662510	AAAAAATCACTATAATCCAAAACCCCAAAACCCAAACTAAAACTAAAACA	35746369	AAAAAATCGCTATAATCCGAAACCCCGAAACCCGAACTAAAACTAAAACG	I	C	Grn	AGCGCAGCTGTGAGGGAGTCGCTGTGATCCGGGGCCCCGGAACCCGAGCTGGAGCTGAAG[CG]CAGGCTGCGGGGCGCGGAGTCGGGAGGTGAGCGCCCAGGGAAAAGAGGGCCCGGGAGGGA	37	2	27651571	AGGGAGTCGCTGTGATCCGGGGCCCCGGAACCCGAGCTGGAGCTGAAGCG	14	80186921	R				TRUE	NRBP1;NRBP1	NM_013392;NM_013392	1stExon;5'UTR	chr2:27651265-27652129	Island				Island	0:50
cg18010617	cg18010617	64677357	RACACAAAAAAAACRTCAAACAAAACRCCAAAAAACTAAAAACTAAAAAC			II			GCCGTCCTACTCCGCTTCCTCGCGCAGGTGGCAGGTCGCCTCTGGCAGAACCTCTTCCTT[CG]TTCCCAGTCCCCAGCCTCTTGGCGTTTTGTCTGACGCCTCTTTTGTGTCGGACTCGACGC	37	2	27632687	CGTTCCCAGTCCCCAGCCTCTTGGCGTTTTGTCTGACGCCTCTTTTGTGT	14	80205217	R					PPM1G;PPM1G	NM_002707;NM_177983	TSS1500;TSS200	chr2:27631884-27632822	Island	PPM1G	ENSCSAT00000007948	TSS1500	Island	0:50
cg17156255	cg17156255	15796492	AAACCATTATCCCTACAAACAAAACAAATTACTAAAAAAATAACTACCCA	28700416	GAACCGTTATCCCTACGAACGAAACGAATTACTAAAAAAATAACTACCCG	I	C	Grn	GGAAGCGGAAACGGCGCCGCTCCAGACCCCGCCCGGCCTGCGCGGCGGGGCCAGGCGCTG[CG]GGCAGTCATTTCCTTAGCAACTCGCCCCGCCCGCAGGGACAACGGCCCGCCCAACGGCCG	37	2	27632527	CGGGCAGTCATTTCCTTAGCAACTCGCCCCGCCCGCAGGGACAACGGCCC	14	80205376	R					PPM1G;PPM1G	NM_002707;NM_177983	TSS200;TSS200	chr2:27631884-27632822	Island	PPM1G	ENSCSAT00000007948	TSS200	Island	0:50
cg26869849	cg26869849	49744471	ATTATCCCTACAAACAAAACAAATTACTAAAAAAATAACTACCCACAACA	37730358	GTTATCCCTACGAACGAAACGAATTACTAAAAAAATAACTACCCGCAACG	I	C	Grn	GGAGCGGAAGCGGAAACGGCGCCGCTCCAGACCCCGCCCGGCCTGCGCGGCGGGGCCAGG[CG]CTGCGGGCAGTCATTTCCTTAGCAACTCGCCCCGCCCGCAGGGACAACGGCCCGCCCAAC	37	2	27632522	GTTGTCCCTGCGGGCGGGGCGAGTTGCTAAGGAAATGACTGCCCGCAGCG	14	80205381	F					PPM1G;PPM1G	NM_002707;NM_177983	TSS200;TSS200	chr2:27631884-27632822	Island	PPM1G	ENSCSAT00000007948	TSS200	Island	0:50
cg06716807	cg06716807	16788416	CAAAATACCAATAAAAAACACAAAACCAACCAAAAAACAATAACAAAACA	48785377	CAAAATACCGATAAAAAACGCGAAACCGACCAAAAAACGATAACGAAACG	I	A	Red	GCGCGACCGACGCAAGGTGCCGGTGAAAGGCGCGAGGCCGGCCAGGAGGCGGTAACGGGA[CG]GGAGCTGTGAGGGAGCGGAAGCGGAAACGGCGCCGCTCCAGACCCCGCCCGGCCTGCGCG	37	2	27632449	CAAGGTGCCGGTGAAAGGCGCGAGGCCGGCCAGGAGGCGGTAACGGGACG	14	80205453	R					PPM1G;PPM1G;PPM1G	NM_002707;NM_177983;NM_177983	TSS200;5'UTR;1stExon	chr2:27631884-27632822	Island	PPM1G	ENSCSAT00000007948	TSS200	Island	0:50
cg20872072	cg20872072	20668395	CTCATCTAACTCATCCTCACTATCCTCAAAAAACTTAAACTTAACAACTC			II			TCTTCCTCCGCCTCATCTGACTCATCCTCACTGTCCTCAAAGAACTTGGACTTAGCAACT[CG]AGGCAGCTTGTCAGAGGCTGAAGAGCAGGAAGGCCCAGCCTCACCAGTGGGAATGCCAGG	37	2	27607616	TCATCTGACTCATCCTCACTGTCCTCAAAGAACTTGGACTTAGCAACTCG	14	80226875	R					PPM1G;PPM1G	NM_002707;NM_177983	Body;Body	chr2:27603350-27604064	S_Shelf	PPM1G	ENSCSAT00000007948	Body	N_Shelf	0:50
cg11177693	cg11177693	30728416	TTATACACTTTCAATCAACACTTTTTCAAACTAAAAACCAAAACCTAATC			II			TGCTACAGATGGGACCAAGTCGGGGGCCACGGCAGCAGAAAAAAAAGGACACGATGCGTA[CG]ATTAGGTTTTGGCCTTTAGTCTGAAAAAGTGTTGATTGAAAGTGTACAACAGAGAGCGGG	37	2	27604063	TGTACACTTTCAATCAACACTTTTTCAGACTAAAGGCCAAAACCTAATCG	14	80230393	F				TRUE	ZNF513;PPM1G;PPM1G	NM_144631;NM_177983;NM_002707	TSS1500;3'UTR;3'UTR	chr2:27603350-27604064	Island	PPM1G;ZNF513	ENSCSAT00000007948;ENSCSAT00000007918	3'UTR;TSS1500	N_Shore	0:50
cg10578602	cg10578602	17742389	TCTACAACAACAAAAACAAAAACAAATACAAAAATACCAACTAATCTCCA	67644349	TCTACGACGACGAAAACGAAAACGAATACGAAAATACCAACTAATCTCCG	I	T	Red	CAGCTCAGGCCGCTCCCGCCGCCGCCGCCGCTTCCATTCATGGAGCCCCCTACCCCCCTA[CG]GAGACCAGCTGGTACCTCCGTACTCGCTTCCGCTTCCGCCGCCGCAGAGACGCACGGGAC	37	2	27603611	CGGAGACCAGCTGGTACCTCCGTACTCGCTTCCGCTTCCGCCGCCGCAGA	14	80230843	R					ZNF513	NM_144631	TSS200	chr2:27603350-27604064	Island	ZNF513	ENSCSAT00000007918	TSS1500	Island	0:50
cg20697501	cg20697501	17672350	ACTCCATAAATAAAAACAACAACAACAACAAAAACAACCTAAACTAAACA	57611445	ACTCCATAAATAAAAACGACGACGACGACGAAAACGACCTAAACTAAACG	I	C	Grn	CCCGCGGGCCGCCCCCATGCAGCGGCGCGGGCCCTGGGCAGCCCCCGGCCCTGGCCCCGG[CG]CCCAGCTCAGGCCGCTCCCGCCGCCGCCGCCGCTTCCATTCATGGAGCCCCCTACCCCCC	37	2	27603547	GCTCCATGAATGGAAGCGGCGGCGGCGGCGGGAGCGGCCTGAGCTGGGCG	14	80230907	F					ZNF513;ZNF513	NM_144631;NM_144631	1stExon;5'UTR	chr2:27603350-27604064	Island	ZNF513	ENSCSAT00000007918	TSS200	Island	0:50
cg24655222	cg24655222	34645306	AAACAACTTCTCTCCACTATATATCTACATATACCACTTCAAATAACTCA	13722413	AAACGACTTCTCTCCGCTATATATCTACATATACCGCTTCAAATAACTCG	I	A	Red	GCGGCCACAGCGGAACGGCTTCTCTCCGCTGTGTGTCTGCATGTGCCGCTTCAGGTGGCT[CG]AGTAGTGGGACACGAAGGTGCAGAGGCGGCATGAGTACAGTAGCCGTGGGGGCAGCAGGG	37	2	27601647	CGAGCCACCTGAAGCGGCACATGCAGACACACAGCGGAGAGAAGCCGTTC	14	80232812	F					ZNF513	NM_144631	Body	chr2:27601341-27601676	Island	SNX17;ZNF513	ENSCSAT00000007942;ENSCSAT00000007918	3'UTR;Body	Island	0:50
cg07024996	cg07024996	11623439	ACAAAAAAACAATAAAAACAACAATAAAACTTCTCACCAATATAAATACA	19673469	ACAAAAAAACAATAAAAACAACGATAAAACTTCTCGCCAATATAAATACG	I	A	Red	AGGCTGCTGCAGGCAAAGGGGCAGTGGGGACAGCGGTAGGGCTTCTCGCCAGTGTGGGTG[CG]GGTATGTCGTGTCAGGTTGACGAGCTGGGCTGAGGCGTAGGGGCAGCGGCCACAGCGGAA	37	2	27601540	GCAAAGGGGCAGTGGGGACAGCGGTAGGGCTTCTCGCCAGTGTGGGTGCG	14	80232919	R					ZNF513	NM_144631	Body	chr2:27601341-27601676	Island	SNX17;ZNF513	ENSCSAT00000007942;ENSCSAT00000007918	3'UTR;Body	Island	0:50
cg12886580	cg12886580	36652407	CACTACCCCTTTACCTACAACAACCTAAACAACCTAAAACAACATCAACA	28632322	CACTACCCCTTTACCTACAACAACCTAAACAACCTAAAACGACATCAACG	I	T	Red	GGAGTACAGCAGCGGAAGCCACAGGTCGGGCAGGGAGGAGTGGGGGGCCCTGCGTGGGTA[CG]CTGATGCCGCCTCAGGTTGCCCAGGCTGCTGCAGGCAAAGGGGCAGTGGGGACAGCGGTA	37	2	27601456	CGCTGATGCCGCCTCAGGTTGCCCAGGCTGCTGCAGGCAAAGGGGCAGTG	14	80233003	R	rs11555176				ZNF513	NM_144631	Body	chr2:27601341-27601676	Island	SNX17;ZNF513	ENSCSAT00000007942;ENSCSAT00000007918	3'UTR;Body	Island	0:50
cg06758077	cg06758077	11715442	CCACTATAACCRATCCTTACTCATAAAATATTCAAAAACCAATTCCAAAC			II			TCCCAGGTACCATTGCCCAGTGGAAGCACGAGCAGCCCAGGCCGGGGCCGGGGTGAGGTG[CG]CCTGGAACTGGCTTTTGAATACCTCATGAGCAAGGACCGGCTACAGTGGGTCACCATCAC	37	2	27598767	CGCCTGGAACTGGCTTTTGAATACCTCATGAGCAAGGACCGGCTACAGTG	14	80235686	R					SNX17	NM_014748	Body	chr2:27601341-27601676	N_Shelf	SNX17	ENSCSAT00000007942	Body	S_Shelf	0:50
cg08972261	cg08972261	46652319	AAAAAAAACTTAAAACTATCTCAAAACAAAAATACTAATCCCACCTACTC			II			CATTCACGTGAATGGAGTCCTGCACTGTCGGGTGCGCTACAGCCAGCTCCTGGGGCTGCA[CG]AGCAGGTGGGACTAGCACCCCTGCCTTGAGACAGCTTCAAGCCCTTCCCTACACGTGGAC	37	2	27594204	GGAAGGGCTTGAAGCTGTCTCAAGGCAGGGGTGCTAGTCCCACCTGCTCG	14	80239996	F					SNX17;EIF2B4;EIF2B4;EIF2B4	NM_014748;NM_172195;NM_015636;NM_001034116	Body;TSS1500;TSS1500;TSS1500	chr2:27592845-27594099	S_Shore	SNX17;EIF2B4	ENSCSAT00000007942;ENSCSAT00000007914	Body;TSS1500	N_Shore	0:50
cg10494615	cg10494615	48604332	TAACTCATCTCTAATATCACRAATTCTTCAAAAAACTTAAACAAAAAACC			II			CGTAGTGTGTGCCTTCCTTCCAGCCATGGCCGGCTGTCCACCACTACCACCCGAAACCGC[CG]GCCCTCTGTCCAAGCCTCCTGAAGAATTCGTGATACCAGAGATGAGCTAGAGTGAATGAA	37	2	27589756	CGGCCCTCTGTCCAAGCCTCCTGAAGAATTCGTGATACCAGAGATGAGCT	14	80245193	R					EIF2B4;EIF2B4;EIF2B4	NM_001034116;NM_172195;NM_015636	Body;Body;Body	chr2:27592845-27594099	N_Shelf	EIF2B4	ENSCSAT00000007914	Body	S_Shelf	0:50
cg19364957	cg19364957	48623493	AATCRATACCRAACTAATTTTCTCTTAAACTCTATATTCCATAATACAAC			II			GCTTGGTCCGGAGTCGGTGCCGGGCTAGTTTTCTCTTAGACTCTGTATTCCATAATGCAG[CG]CGGCCAGAGTCACCGAGCCCTCCGAAGCCAGCCGAGTTCCAGGGCGTCTTCAGCGGCGCC	37	2	27579796	GTCGGTGCCGGGCTAGTTTTCTCTTAGACTCTGTATTCCATAATGCAGCG	14	80257097	R				TRUE	GTF3C2;GTF3C2;GTF3C2;GTF3C2	NM_001035521;NM_001521;NM_001521;NM_001035521	1stExon;1stExon;5'UTR;5'UTR	chr2:27579296-27580135	Island	GTF3C2	ENSCSAT00000007833	5'UTR	Island	0:50
cg24507739	cg24507739	58671436	TCTTAAATAACTATTTACAACAAAACACTAAAATAATTACTATAAAAACA	27729497	TCTTAAATAACTATTTACGACAAAACACTAAAATAATTACTATAAAAACG	I	A	Red	TCTTCACTGGCCTCAACTGTGAGCTCATGAGTGGGTAAAACTGGGGTCGTTCATATTTGT[CG]TCCTCATAGCAACTATTTCAGTGCTTTGCCGCAAACAGCCACTTAAGAAATACTGCGTAT	37	2	27546399	CGTCCTCATAGCAACTATTTCAGTGCTTTGCCGCAAACAGCCACTTAAGA	14	80288903	R					MPV17	NM_002437	TSS1500			MPV17	ENSCSAT00000007803	TSS1500	N_Shore	0:50
cg04527918	cg04527918	67701485	RAAACTATAACTATCATTACTTCTACAATCAATACATATTCTTCRCTAAC			II			CACAGGGTCTGTCCCGGGGCTGTCGCCAGCCTTATATAGTGCCAGGACAGCTCCGACTGA[CG]TCAGCGAAGAACATGCACTGATTGTAGAAGCAATGACAGCCACAGCTTCGAGTCTGACGG	37	2	27531170	CGTCAGCGAAGAACATGCACTGATTGTAGAAGCAATGACAGCCACAGCTT	14	80303984	R	rs77131692			TRUE	UCN	NM_003353	TSS200	chr2:27529083-27531465	Island	UCN	ENSCSAT00000019549	TSS1500	Island	0:50
cg05231308	cg05231308	65738303	TAACTATCATTACTTCTACAATCAATACATATTCTTCRCTAACRTCAATC			II			TGGGGAACACAGGGTCTGTCCCGGGGCTGTCGCCAGCCTTATATAGTGCCAGGACAGCTC[CG]ACTGACGTCAGCGAAGAACATGCACTGATTGTAGAAGCAATGACAGCCACAGCTTCGAGT	37	2	27531163	GGCTGTCATTGCTTCTACAATCAGTGCATGTTCTTCGCTGACGTCAGTCG	14	80303991	F	rs77131692				UCN	NM_003353	TSS200	chr2:27529083-27531465	Island	UCN	ENSCSAT00000019549	TSS1500	Island	0:50
cg01985390	cg01985390	29791439	ATTCRCTCCTAACATCACAAAAATACCCAATAAAAATTCATTTAACTTCC			II			GCTTCGAAGGCGACCCGCCCACCATCCTGCCCTTCCCAGAACCTGAGACCGTCTGGGGGG[CG]GAAGCCAAATGAACCCCTATTGGGCACCTCTGTGATGCCAGGAGCGAACTGGTGAGCCCA	37	2	27529981	TTCGCTCCTGGCATCACAGAGGTGCCCAATAGGGGTTCATTTGGCTTCCG	14	80305196	F	rs78954740				TRIM54;TRIM54	NM_032546;NM_187841	3'UTR;3'UTR	chr2:27529083-27531465	Island				Island	0:50
cg01706819	cg01706819	46682413	CATCCCAACTCCAAAATTCTCAAAATTAAAAAAAACCCTAAAATAAATAC			II			TGCTTAGCTATGCCAGGGCTCTGGGTACGTCGGGCCCGGCGCCGTCGGTTTTCTAAGCGT[CG]CACCCATCCTAGGGCTCTCCCCAATTCTGAGAACCCTGGAGCTGGGATGCGCAGCGGCCA	37	2	27487792	CGCACCCATCCTAGGGCTCTCCCCAATTCTGAGAACCCTGGAGCTGGGAT	14	80347668	R	rs76755654							chr2:27484873-27488189	Island				Island	0:50
cg24416973	cg24416973	60800436	AAAAAAAAAACATTAAACATTTAAAACTTCAACTTAAAACTCAACCACCA	36699344	AAAAAAAAAACATTAAACATTTAAAACTTCGACTTAAAACTCGACCACCG	I	A	Red	GCATTCTGCCTCATTTGGGGGAAACTAAAACCCAGGGGAGGGAGCGACTTACAGCAAAGT[CG]GTGGCCGAGCCTCAAGTCGAAGCTTCAAATGCTCAATGTTCTCTCCCCTCGCACCTGCCG	37	2	27486886	CGGTGGCCGAGCCTCAAGTCGAAGCTTCAAATGCTCAATGTTCTCTCCCC	14	80348571	R	rs79456830	rs78170515			SLC30A3	NM_003459	TSS1500	chr2:27484873-27488189	Island				Island	0:50
cg02915746	cg02915746	50764471	AACAAAAAACTTATCACCCAATATTTCTATATAAAAATAAATAATCATTC			II			CTTTACGGAGAATCTGGGGTCGGAATTCACGAGCCCAGTCTGCTGCCAATCACTGTACCG[CG]AATGATCATTTATTTTTATACAGAAACATTGGGTGACAAGCTTCCTGCTCTCCTTCAACC	37	2	27486460	GCAGGAAGCTTGTCACCCAATGTTTCTGTATAAAAATAAATGATCATTCG	14	80348984	F					SLC30A3	NM_003459	TSS1500	chr2:27484873-27488189	Island				Island	0:50
cg19461344	cg19461344	42784354	CAAAACAACAAAACCACCAAAATAAAACAAACTACAACAACTATAACACA	18679409	CAAAACGACGAAACCACCAAAATAAAACGAACTACAACGACTATAACGCG	I	C	Grn	CCGGGATCCCCGCAGGGCGGCGGGGCCACCAGAGTGGAGCGAACTGCAGCGACTGTGGCG[CG]CGGAGTCCGAACTGCAGATCCCGCTGCCGCCGGAGCCCCGCCCCGCGTGGGGCGAGCTCC	37	2	27485922	CGCGCCACAGTCGCTGCAGTTCGCTCCACTCTGGTGGCCCCGCCGCCCTG	14	80349508	F				TRUE	SLC30A3;SLC30A3	NM_003459;NM_003459	1stExon;5'UTR	chr2:27484873-27488189	Island				Island	0:50
cg00303811	cg00303811	43804452	AATTAATTTCTTAAATTTCCAAAACCCCATCCAAAACTTAAAATCTAAAC			II			AAATACTGGTAGATTAATTTCTTGAATTTCCAAAGCCCCATCCAAGACTTAGAATCTGGG[CG]TGTATGATTCTGGATGTGTTTCCAGAGGAGATGGCGTGGTGAAGGAGGCTGTGAAACCGA	37	2	27483693	CGCCCAGATTCTAAGTCTTGGATGGGGCTTTGGAAATTCAAGAAATTAAT	14	80351738	F					SLC30A3	NM_003459	Body	chr2:27484873-27488189	N_Shore				S_Shore	0:50
cg04105453	cg04105453	25645392	AAAAACAAAAAAAACTACAAACTCCACTAAAACCACATAAAAACAACACA	20617406	AAAAACGAAAAAAACTACAAACTCCACTAAAACCACGTAAAAACGACGCG	I	C	Grn	GCTGCCGCGCCCGGCTTCTCTCCAGCGCCCCGCGCCGTTAGCCACGTGGACCGACTCCGG[CG]CGCCGTCCTCACGTGGTTCCAGTGGAGTTTGCAGTCCTTCCCGCTTCTCCGTACTCGCCC	37	2	27440337	CGCGCCGTCCTCACGTGGTTCCAGTGGAGTTTGCAGTCCTTCCCGCTTCT	14	80398996	R					CAD;CAD	NM_004341;NM_004341	5'UTR;1stExon	chr2:27440128-27440786	Island	CAD	ENSCSAT00000007764	TSS200	Island	0:50
cg23041619	cg23041619	61777431	ATAAAAAAAACTCTAACACTACCCAAAATACAAAAACAAATTTAAAATCA	17645443	GTAAAAAAAACTCTAACGCTACCCGAAATACAAAAACAAATTTAAAATCG	I	A	Red	CTCGCTCTGGGCGTGGAAAGGGCTCTGGCGCTACCCGAGGTACAGAAGCAAGTTTGAGGT[CG]GGCTGAAGCAGGGTCGCTGGCCAGCCGTGCGTCGCGCTCGCCAGCGGCTCCCCCTTCTCC	37	2	27435357	GTGGAAAGGGCTCTGGCGCTACCCGAGGTACAGAAGCAAGTTTGAGGTCG	14	80403994	R					SLC5A6;SLC5A6;C2orf28;C2orf28;C2orf28;C2orf28	NM_021095;NR_028323;NM_080592;NM_016085;NM_016085;NM_001170795	TSS200;TSS200;Body;1stExon;5'UTR;Body	chr2:27434432-27435720	Island	ATRAID	ENSCSAT00000007733	Body	Island	0:50
cg24874524	cg24874524	26763335	ACTAACAACAAACACCAACACATCCAACTTAAAAAACTTAATATCAAACA	46648496	ACTAACGACGAACACCAACACGTCCAACTTAAAAAACTTAATATCGAACG	I	A	Red	GCCGGGTCAGGACGCTGCGCCAGGCCTTCTTGGCCTTGCAGGCTGCTCTGCCTGCCGTGC[CG]CCCGACACCAAGCTCTCCAAGTTGGACGTGCTGGTGCTCGCCGCCAGCTACATAGCCCAC	37	2	27373088	CGCCCGACACCAAGCTCTCCAAGTTGGACGTGCTGGTGCTCGCCGCCAGC	14	80464440	R					TCF23	NM_175769	Body	chr2:27373013-27373214	Island	TCF23	ENSCSAT00000007708	Body		0:50
cg24368408	cg24368408	68683381	AATATCTCTAAAATCAACTATACCTAAAAAATCAAAACCACCTTCTATAC			II			GAGTCAGGACCAGTATCTCTGAGGTCAGCTGTGCCTGAGAAATCAAGGCCACCTTCTGTG[CG]CAGAGCGTGGCTCCAGCCTGGTGTGGGTGCAGGTGCTGGTGGCAGGCCAAGGGGATACCC	37	2	27361313	GTATCTCTGAGGTCAGCTGTGCCTGAGAAATCAAGGCCACCTTCTGTGCG	14	80481347	R					C2orf53	NM_178553	5'UTR	chr2:27356980-27357656	S_Shelf	PRR30	ENSCSAT00000019550	TSS200	N_Shelf	0:50
cg21635185	cg21635185	74663386	ACCAACCAAACCCCAATCATAAAATATCCTATATACCTAATATACCTCCA	15801380	ACCGACCAAACCCCAATCGTAAAATATCCTATATACCTAATATACCTCCG	I	A	Red	AAAGCAAGCAGCCGGGGTCCAGTCCTGTACCTGGGGAGGGGGCAGGAGGGGCTGCGGGGC[CG]GAGGCACACCAGGCATATAGGATACTCCACGACTGGGGCCTGGCCGGTTCTGCCTAGCCA	37	2	27360428	ACCGGCCAGGCCCCAGTCGTGGAGTATCCTATATGCCTGGTGTGCCTCCG	14	80482232	F					C2orf53	NM_178553	Body	chr2:27356980-27357656	S_Shelf	PRR30	ENSCSAT00000019550	1stExon	N_Shelf	0:50
cg10660909	cg10660909	24623354	AAAAAAACAACATAAAACAACCACATAAAACAACCCAAAAAAAACTAACA	37617301	GAAAAAACGACGTAAAACGACCACGTAAAACGACCCGAAAAAAACTAACG	I	A	Red	CTGGGGGTCCAGCTCCGTGGGCGCTCCTGGCTGCTGCGCCGCCCGCGCCTCGCCTCCCGC[CG]CCAGCCTCCCCCGGGCCGCTCCACGTGGCCGCTCCACGTCGCCCTCCCGGCTGGAGCCGC	37	2	27341795	GGGAGGGCGACGTGGAGCGGCCACGTGGAGCGGCCCGGGGGAGGCTGGCG	14	80500263	F					CGREF1;CGREF1;CGREF1;CGREF1;CGREF1	NM_001166240;NM_001166239;NM_006569;NM_001166240;NM_006569	5'UTR;TSS200;1stExon;1stExon;5'UTR	chr2:27341567-27341923	Island				Island	0:50
cg15170715	cg15170715	22754321	TCACCATCTTCAACRAAACCCTACTCTATAAAAACCCAAAACTTAAACAC			II			GGAGGAGCCGCTCACCATCTTCAGCGGGGCCCTGCTCTATGGGGACCCAGAGCTTGAACA[CG]CGTAGACTGGGGTCCCGCCCGACGTGTCTACGTCGGCTGAAGAGACAGCGGGGGCGGCGG	37	2	27308877	CACCATCTTCAGCGGGGCCCTGCTCTATGGGGACCCAGAGCTTGAACACG	14	80532371	R					EMILIN1;KHK;KHK	NM_007046;NM_000221;NM_006488	Body;TSS1500;TSS1500	chr2:27308546-27309770	Island	KHK	ENSCSAT00000007625	TSS1500	Island	0:50
cg16203271	cg16203271	54668359	AAATATCTATAAACRATTAAACACTATAACTAAAAAACTACAAAACCTAC			II			GGCCGTCTTGAGGGTGTCTGTGAACGGTTGGACACTGTGGCTGGGGGACTGCAGGGCCTG[CG]CGAGGGCCTTTCCAGACACGTGGCTGGGCTCTGGGCTGGGCTCCGGGAAACCAACACCAC	37	2	27306681	GGTGTCTGTGAACGGTTGGACACTGTGGCTGGGGGACTGCAGGGCCTGCG	14	80534575	R					EMILIN1	NM_007046	Body	chr2:27308546-27309770	N_Shore	EMILIN1	ENSCSAT00000007616	Body	S_Shore	0:50
cg18512092	cg18512092	11769489	CCAATAAACRAAAAACTTCTTATTTCCTAACAAAACRAAATCCCRACACC			II			TGCAGCCACGGCCAATAGGCGAGAGACTTCTTGTTTCCTGGCAGAGCGGGGTCCCGGCAC[CG]CGGCGCTCGGGTGTTTTTGGGGGCCCGGGTGGAGGGCCCGGGTGCCGGGGCCCAAGGTGC	37	2	27274554	CAATAGGCGAGAGACTTCTTGTTTCCTGGCAGAGCGGGGTCCCGGCACCG	14	80565997	R				TRUE	AGBL5;AGBL5;AGBL5;AGBL5	NM_021831;NM_001035507;NM_001035507;NM_021831	1stExon;1stExon;5'UTR;5'UTR	chr2:27274165-27274953	Island	AGBL5	ENSCSAT00000007603	TSS1500	Island	0:50
cg00617064	cg00617064	51606431	TAATAATACTTTCTAACCCCTTACAACTCCAACATTTAATAAATTCTCTC			II			TCTTCTATCTAAATGTTGACACAACTTTATATCTAGAAACTTCGGATTTAAAGCTCAGCC[CG]AGAGAACCCATCAAATGTTGGAGCTGCAAGGGGCTAGAAAGCATCACCAGACCTGGATTC	37	2	27272375	GGTGATGCTTTCTAGCCCCTTGCAGCTCCAACATTTGATGGGTTCTCTCG	14	80575796	F								chr2:27272846-27273400	N_Shore					0:50
cg03754074	cg03754074	35714326	CTCCTAACAAATAAACTCRATATCACRAAATTTACTAAAATAAAAATCAC			II			CACTTTGTCCCCAAGCAGCTGGTGGACTTGAAGCTGACAGTGGATGGGCTGGAGAAGGAA[CG]TGACTTCTACTTCAGCAAACTTCGTGACATCGAGCTCATCTGCCAGGAGCATGAAAGTGA	37	2	27248790	CGTGACTTCTACTTCAGCAAACTTCGTGACATCGAGCTCATCTGCCAGGA	14	80599932	R			TRUE		MAPRE3	NM_012326	Body			MAPRE3	ENSCSAT00000007493	Body		0:50
cg16212114	cg16212114	71663482	TCCAACTTCAACACACAAAAACTACAAAAAACAAAAACACTACACAAACA	34621306	TCCGACTTCAACGCACAAAAACTACGAAAAACGAAAACACTACGCAAACG	I	C	Grn	CTTGGAGACGGCGGGTGCCCTGGCCCCGCCCCGCTCGGACTGACAGCGGCGGCCGCATCG[CG]CCTGCGCAGTGCCCTCGTCCCCCGCAGTCTCTGTGCGTTGAAGCCGGAGACCGCGGCGGC	37	2	27193496	CGCCTGCGCAGTGCCCTCGTCCCCCGCAGTCTCTGTGCGTTGAAGCCGGA	14	80656034	R					MAPRE3	NM_012326	TSS200	chr2:27193273-27193864	Island	MAPRE3	ENSCSAT00000007493	5'UTR	Island	0:50
cg09337677	cg09337677	16721336	ACTATTCCCAATTACTATAATAACAAAATAAACACATTCCCTCAATACCA	13720431	ACTATTCCCAATTACTATAATAACGAAATAAACGCGTTCCCTCGATACCG	I	C	Grn	AAAAAGGAAGGGGCTGTTCCCAGTTGCTATGGTGACGAGGTAGGCGCGTTCCCTCGGTAC[CG]CCGCACACGTCTGAAGCGGTCTCTTCTCCTCGTTGCTACGGCAACGCAGTGGGCCTGTTC	37	2	27193299	GCTGTTCCCAGTTGCTATGGTGACGAGGTAGGCGCGTTCCCTCGGTACCG	14	80656234	R					MAPRE3	NM_012326	TSS1500	chr2:27193273-27193864	Island	MAPRE3	ENSCSAT00000007493	5'UTR	Island	0:50
cg27443598	cg27443598	65657377	ATCTCTTTAAAATTTAAAACAATCATAAAAAATATTCCCCRACAAAAAAC			II			ACAAGAAGCTGGTCCAGAGAGAGAAGGTGAGGTGGGAGGAGGAAGATGCAGGGGTGTTGG[CG]CCCCCTGCCGGGGAACATCCTCCATGACTGTTTTAAATCTCAAAGAGATGTTCACTCCAG	37	2	27165653	CGCCCCCTGCCGGGGAACATCCTCCATGACTGTTTTAAATCTCAAAGAGA	14	80687916	R	rs77595768				DPYSL5	NM_020134	Body			DPYSL5	ENSCSAT00000007377	Body		0:50
cg23332900	cg23332900	16699453	CAATATCTAAAAAAAACCTCAAAAAACAAAACTTACCAATACCCTCAACA	14630469	CAATATCTAAAAAAAACCTCAAAAAACAAAACTTACCGATACCCTCGACG	I	C	Grn	CGTGCCACTGGTCACCATCAGCCGGGGGCGCGTCGTGTATGAGAACGGCGTCTTCATGTG[CG]CCGAGGGCACCGGCAAGTTCTGTCCCCTGAGGTCCTTCCCAGACACTGTCTACAAGAAGC	37	2	27165540	CGCCGAGGGCACCGGCAAGTTCTGTCCCCTGAGGTCCTTCCCAGACACTG	14	80688029	R					DPYSL5	NM_020134	Body			DPYSL5	ENSCSAT00000007377	Body		0:50
cg18562121	cg18562121	34714411	CTATAACCTCAACTTTACTACATCATTCCTTTAAATAAAATTAAACTAAC			II			TTCCAGAAGTGCTGTGACCTCAGCTTTGCTGCATCATTCCTTTGAGTGGGGTTAGGCTGG[CG]TGGCTGGTGAGGAGCTGTTGTCCCAAGGCTATGTAATTCTTGGTGTGGGGAAGAGTCATC	37	2	27076093	CGCCAGCCTAACCCCACTCAAAGGAATGATGCAGCAAAGCTGAGGTCACA	14	80782158	F					DPYSL5	NM_020134	5'UTR	chr2:27070302-27072922	S_Shelf	DPYSL5	ENSCSAT00000007377	Body	N_Shelf	0:50
cg06103654	cg06103654	73730428	ACTTAATAAAAAACTTTATCTCCAAACTTAAAACCAACCRATAACRACTC			II			GGGCTGGGCTGGCTTGGTGAGGAGCTTTGTCTCCAGGCTTGAAACCAGCCGGTAGCGACT[CG]CTTAGGGTTTTGTGATCTTCCGCGGCGCCCACGGCACGCCCTTTTCTCGAGGAGCTGAAA	37	2	27072413	CTTGGTGAGGAGCTTTGTCTCCAGGCTTGAAACCAGCCGGTAGCGACTCG	14	80786027	R					DPYSL5	NM_020134	5'UTR	chr2:27070302-27072922	Island	DPYSL5	ENSCSAT00000007377	Body	Island	0:50
cg09704217	cg09704217	31607358	TCTCTTTACAAAATACTTTCAAACAAAATAATATTCACTACTCCRAAAAC			II			GCTCTGCGGGTCCTGCGCCCGGGTAGATTTTGCTGAGATGGGGAGAGGGGACCCCCTCCA[CG]CCCCCGGAGTAGTGAACACCATTTTGTTTGAAAGTATCCTGCAAAGAGAACCACCTCACG	37	2	27069805	CGCCCCCGGAGTAGTGAACACCATTTTGTTTGAAAGTATCCTGCAAAGAG	14	80788638	R					DPYSL5	NM_020134	TSS1500	chr2:27070302-27072922	N_Shore	DPYSL5	ENSCSAT00000007377	TSS1500	S_Shore	0:50
cg06597466	cg06597466	40708483	AAATACCTTCRCCACTTTACTAAAAAATATAAACTATACCCAAAATAAAC			II			CAACTGGAGCTAGATGCCTTCGCCACTTTGCTGAAAGATATGAACTGTGCCCAAGGTGGG[CG]GTATCAGATAGGAGCCCCGAAGTGGAAACGTCCAGCGTGGGAATCTCCTCTCTACAGGGT	37	2	26986419	CGCCCACCTTGGGCACAGTTCATATCTTTCAGCAAAGTGGCGAAGGCATC	14	80870640	F					C2orf18	NM_017877	TSS1500	chr2:26987030-26987500	N_Shore	SLC35F6	ENSCSAT00000007355	TSS1500	S_Shore	0:50
cg25444821	cg25444821	40726448	ATCCTAACATTATATAACTACCTAAATTTTAAACCAAAATCAAAAATCCC			II			CTGCAGTGTACATCCTGGCATTGTGTGGCTACCTGGGTTTTAAACCAGAATCAGAAGTCC[CG]GATCAGAGGGCACTGCTGAGGTTCAGCCTCTTCTCTTCTTGGCCAGGAGGCAGCAGCTCT	37	2	26952869	CGGGACTTCTGATTCTGGTTTAAAACCCAGGTAGCCACACAATGCCAGGA	14	80905150	F					KCNK3	NM_002246	3'UTR	chr2:26950538-26951474	S_Shore				N_Shore	0:50
cg27485108	cg27485108	17605506	ACATAAACTAAAAATACAACACCTCCACATAAACATTACAAAAACCACCA	20768326	ACATAAACTAAAAATACAACACCTCCGCGTAAACGTTACGAAAACCGCCG	I	C	Grn	CGGAGGGGGTGGCAGCGCGCACACTACGGACACCGCCTCATCCACGGCGGCAGCGGGCGG[CG]GCGGCTTCCGCAACGTCTACGCGGAGGTGCTGCACTTCCAGTCCATGTGCTCGTGCCTGT	37	2	26951130	ACATGGACTGGAAGTGCAGCACCTCCGCGTAGACGTTGCGGAAGCCGCCG	14	80906913	F					KCNK3	NM_002246	Body	chr2:26950538-26951474	Island	KCNK3	ENSCSAT00000007338	Body	Island	0:50
cg23136742	cg23136742	17660464	CAACATTCATAATCATAAAACACAACACCACAAAATTAAAAAAAACACCA	66795481	CGACGTTCATAATCATAAAACGCAACACCACGAAATTAAAAAAAACGCCG	I	A	Red	GACGCAGCCGCAGTACGTGGCCTTCAGCTTCGTCTACATCCTTACGGGCCTCACGGTCAT[CG]GCGCCTTCCTCAACCTCGTGGTGCTGCGCTTCATGACCATGAACGCCGAGGACGAGAAGC	37	2	26950956	CGGCGCCTTCCTCAACCTCGTGGTGCTGCGCTTCATGACCATGAACGCCG	14	80907087	R					KCNK3	NM_002246	Body	chr2:26950538-26951474	Island	KCNK3	ENSCSAT00000007338	Body	Island	0:50
cg17263061	cg17263061	52753474	AACTAATCAAACAACAACAACTAAAACTACAACAACAAAAACTACAAACA	52758454	AACTAATCGAACGACAACGACTAAAACTACGACAACAAAAACTACGAACG	I	C	Grn	AGTCGGAGCCCGAGCTGATCGAGCGGCAGCGGCTGGAGCTGCGGCAGCAGGAGCTGCGGG[CG]CGCTACAACCTCAGCCAGGGCGGCTACGAGGAGCTGGAGCGCGTCGTGCTGCGCCTCAAG	37	2	26915892	CGCCCGCAGCTCCTGCTGCCGCAGCTCCAGCCGCTGCCGCTCGATCAGCT	14	80945657	F					KCNK3	NM_002246	1stExon	chr2:26915603-26916551	Island	KCNK3	ENSCSAT00000007338	1stExon	Island	0:50
cg01805869	cg01805869	13677469	AAAAACCACAACACCCACCAACAAATAAATAAAAATACACACAATAAACA	48639445	GAAAACCGCGACGCCCACCAACAAATAAATAAAAATACACACGATAAACG	I	C	Grn	GCCGGGGGGCCGGCGGCGGCCCGGGCGGGACGATGAAGCGGCAGAACGTGCGCACGCTGG[CG]CTCATCGTGTGCACCTTCACCTACCTGCTGGTGGGCGCCGCGGTCTTCGACGCGCTGGAG	37	2	26915772	GAAGACCGCGGCGCCCACCAGCAGGTAGGTGAAGGTGCACACGATGAGCG	14	80945777	F					KCNK3	NM_002246	1stExon	chr2:26915603-26916551	Island	KCNK3	ENSCSAT00000007338	1stExon	Island	0:50
cg05782445	cg05782445	20692368	CAATCTATTACTCTCTCTATTTCCATCTTTTACTCTATATTTTTCTACCC			II			CCTCTCTGTCTCAGTCTGTTGCTCTCTCTGTTTCCATCTTTTGCTCTGTATTTTTCTGCC[CG]CCTCTCTTCTTTTTCTGTCTGAGTGCACCTCTGATTTTATCTCCTCCTCTGTCACACAGC	37	2	26915207	CGGGCAGAAAAATACAGAGCAAAAGATGGAAACAGAGAGAGCAACAGACT	14	80946351	F				TRUE	KCNK3	NM_002246	TSS1500	chr2:26915603-26916551	N_Shore	KCNK3	ENSCSAT00000007338	TSS1500	S_Shore	0:50
cg23221866	cg23221866	27628461	CRTAATATTCCAACTAAAAACCRAACRATCTAAAAACCRATAAATAAAAC			II			GTGGCCATACCCGTGGTGTTCCAGCTGGGGGCCGAGCGGTCTGGGGGCCGGTAGATGAAG[CG]TCGCAGGGAGCTGACGGCATGGGAGCCCACCAGTGTGTAGCGACCGAAGGCCCGGCAGTC	37	2	26696050	CGCTTCATCTACCGGCCCCCAGACCGCTCGGCCCCCAGCTGGAACACCAC	14	81170796	F					OTOF;OTOF;OTOF;OTOF	NM_004802;NM_194322;NM_194248;NM_194323	Body;Body;Body;Body			OTOF	ENSCSAT00000006847	Body		0:50
cg07296854	cg07296854	24748390	ATAACCATACCCATAATATTCCAACTAAAAACCAAACAATCTAAAAACCA	36731509	ATAACCATACCCGTAATATTCCAACTAAAAACCGAACGATCTAAAAACCG	I	A	Red	GGCAGGGTGGATGTGGCCATACCCGTGGTGTTCCAGCTGGGGGCCGAGCGGTCTGGGGGC[CG]GTAGATGAAGCGTCGCAGGGAGCTGACGGCATGGGAGCCCACCAGTGTGTAGCGACCGAA	37	2	26696038	CGGCCCCCAGACCGCTCGGCCCCCAGCTGGAACACCACGGGTATGGCCAC	14	81170808	F					OTOF;OTOF;OTOF;OTOF	NM_004802;NM_194322;NM_194248;NM_194323	Body;Body;Body;Body			OTOF	ENSCSAT00000006847	Body		0:50
cg10359347	cg10359347	51629384	CAAAATCCTAAATATAAACACCAAATCTCTATAAACCCTAACCCAAACCC			II			CACAGGCTGCATGCCAGGGTCTCCACAGCCAGCAGGAGAGTCGAGCCTGCCCAGGGCTTC[CG]GGCTTGGGCCAGGGTCCACAGAGACCTGGTGTCCATATCTAGGACCTTGTCTGTGGCAAT	37	2	26534872	CGGGCTTGGGCCAGGGTCCACAGAGACCTGGTGTCCATATCTAGGACCTT	14	81341338	R		rs79413730			GPR113;GPR113;GPR113	NM_001145168;NM_001145169;NM_153835	Body;Body;Body							0:50
cg10927841	cg10927841	59622495	TAAAATACTCATCAAAATCAAAACACTCACAACAATAAAAAACACTATCA	22744426	TAAAATACTCGTCGAAATCGAAACGCTCGCGACAATAAAAAACGCTATCG	I	C	Grn	GCGCTTCGCGCTGCCGCAGGGCCTGCTGGCCGGGGACCCGCGCGTCGAGCGCCTGGTGCG[CG]ACAGCGCCTCCTACTGCCGCGAGCGCTTCGACCCCGACGAGTACTCCACGGCCGTGCGCG	37	2	26407743	TGGAGTACTCGTCGGGGTCGAAGCGCTCGCGGCAGTAGGAGGCGCTGTCG	14	81474421	F					FAM59B	NM_001168241	Body	chr2:26407422-26408253	Island	GAREM2	ENSCSAT00000006767	Body	Island	0:50
cg19402238	cg19402238	66784497	ACATACAAACAACAAACTCACTCTTATAAACCAAACAAAAATCCTATACA	51635499	ACATACGAACGACGAACTCACTCTTATAAACCAAACGAAAATCCTATACG	I	C	Grn	CAACTTCACGCTGCATGCGGGCGACGAGCTCACTCTTATGGGCCAGGCGGAGATCCTGTG[CG]CCAAGACCACCAAGGAGCGCTCGCGCTTCACCACCCTCCTGCGAAAGCTGGGCCGGGCCG	37	2	26407200	GCATGCGGGCGACGAGCTCACTCTTATGGGCCAGGCGGAGATCCTGTGCG	14	81474964	R					FAM59B	NM_001168241	Body	chr2:26407422-26408253	N_Shore	GAREM2	ENSCSAT00000006767	Body	Island	0:50
cg18255764	cg18255764	55645353	CACCCACTATACAAAAAAATTCAAACTCCTAAAACAAACCCRAAATATAC			II			GCAACTTTTGTCACCCACTATGCAGGGAAGTTCAAGCTCCTGGAACAGGCCCGGGATGTG[CG]GGAGCCAGTGAGGTACTTCAGCAGCGTGGAGGAGGTGGCCAGTGTCTTCCCTGACCGCAT	37	2	26405871	ACCCACTATGCAGGGAAGTTCAAGCTCCTGGAACAGGCCCGGGATGTGCG	14	81476300	R			TRUE		FAM59B	NM_001168241	Body	chr2:26407422-26408253	N_Shore	GAREM2	ENSCSAT00000006767	Body	S_Shore	0:50
cg22920501	cg22920501	70709495	AAAAACCATAAATCCAAAAACTCCTAACTCTTCCTCCCATCTCTCTAACA	57722448	AAAAACCGTAAATCCGAAAACTCCTAACTCTTCCTCCCATCTCTCTAACG	I	C	Grn	CACAGTCTCCCAGGGAACCGTGGGTCCGGGGGCTCCTAGCTCTTCCTCCCATCTCTCTGG[CG]CCCCTGCGTGCCTGTGTACGGTGGTGGTCTTGGAGGGGTGGTGGTCTTGGGGGGCGCGGC	37	2	26401640	GGGAACCGTGGGTCCGGGGGCTCCTAGCTCTTCCTCCCATCTCTCTGGCG	14	81480524	R					FAM59B	NM_001168241	Body	chr2:26401695-26402099	N_Shore	GAREM2	ENSCSAT00000006767	Body	Island	0:50
cg06834506	cg06834506	24617384	AATACTACTTAATTAAAAAATAAACRATAACCRAAACTAACAACCAAACC			II			GGGGGGAGGGGGGTGCTGCTTGGTTGGGGGATGGGCGGTAGCCGGGGCTGGCAGCCAGGC[CG]GGGGTTTTGTGTGTGAGAAGAATAGGGGTTTGGCCCGCGTTGGCACACTCGCTTCCATGA	37	2	26396964	GTGCTGCTTGGTTGGGGGATGGGCGGTAGCCGGGGCTGGCAGCCAGGCCG	14	81485107	R					FAM59B	NM_001168241	Body	chr2:26396102-26397204	Island	GAREM2	ENSCSAT00000006767	Body	Island	0:50
cg00594547	cg00594547	61694411	AAATCAACATCAAACTTACTAAAACAAAATCTTCCCATAATTTCCATCCA	66749306	AAATCGACATCGAACTTACTAAAACGAAATCTTCCCATAATTTCCATCCG	I	A	Red	AAGTTACTGTTTGAATCGGCATCGAGCTTACTGGGGCGGGGTCTTCCCATGATTTCCATC[CG]GTCTTTTGCTTTCGAGTCTCCCACTATGCTCAGTGCCTTCTGTTACAAAATATGCATCAT	37	2	26257789	GAATCGGCATCGAGCTTACTGGGGCGGGGTCTTCCCATGATTTCCATCCG	14	81617114	R					RAB10	NM_016131	Body	chr2:26256301-26257567	S_Shore	RAB10	ENSCSAT00000006761	Body	N_Shore	0:50
cg16576000	cg16576000	65682458	ACTCCAAACATCTTACTTCCCRTAATATACRCCTTTATTTCAATAATTCC			II			CCGTTTATTTTACTCCAGACATCTTGCTTCCCGTAATATACGCCTTTGTTTCAGTGATTC[CG]ATTCCAAACGACACATCCAAGTTACTGTTTGAATCGGCATCGAGCTTACTGGGGCGGGGT	37	2	26257709	CGGAATCACTGAAACAAAGGCGTATATTACGGGAAGCAAGATGTCTGGAG	14	81617194	F					RAB10	NM_016131	Body	chr2:26256301-26257567	S_Shore	RAB10	ENSCSAT00000006761	Body	N_Shore	0:50
cg11054924	cg11054924	15686508	AACAAATCATACATCTTCTTCACCATTAAAAAAAACAACTCAAACTCTCA	62734423	AACAAATCGTACGTCTTCTTCGCCATTAAAAAAAACGACTCGAACTCTCG	I	C	Grn	AACGCCCGAGTGAGGAGTTGGCCGTAGTGAGAGGGACCGATCCCTTGGGGCCGCCGGCGG[CG]AGAGCCCGAGCCGCTCCTCCCAATGGCGAAGAAGACGTACGACCTGCTTTTCAAGCTGCT	37	2	26257454	AGCAGGTCGTACGTCTTCTTCGCCATTGGGAGGAGCGGCTCGGGCTCTCG	14	81617449	F	rs11542972				RAB10;RAB10	NM_016131;NM_016131	5'UTR;1stExon	chr2:26256301-26257567	Island	RAB10	ENSCSAT00000006761	5'UTR	Island	0:50
cg02641801	cg02641801	36622375	AAACTAAAAAACAACTAATCTATACCTTACCATCATAAAAAACTCACCCC			II			CCAAGTGGCACAGTCTACAGACTCCAAACCTGCAGCCCTCCTAGTGTTTCCCCTGTGCTA[CG]GGGTGAGCTTCCTATGATGGTAAGGTACAGATCAGTTGCTTCCCAGTCCTGGTTTGAATG	37	2	26213508	CGGGGTGAGCTTCCTATGATGGTAAGGTACAGATCAGTTGCTTCCCAGTC	14	81657930	R														0:50
cg07596494	cg07596494	20702509	CCATTTTCCTCTTCCTTTATCTCATTATTACCRAAACTATTTACRACAAC			II			GGGAGCAGCGCCTGCCGAGCAGCCGTGCCCGGAGCCCGCCCCATGCAGGAGCAGAGGGAG[CG]CTGCCGTAAACAGCTTCGGCAACAATGAGATAAAGGAAGAGGAAAATGGGATGGGGGTGG	37	2	26205095	CGCTGCCGTAAACAGCTTCGGCAACAATGAGATAAAGGAAGAGGAAAATG	14	81667226	R				TRUE	KIF3C;KIF3C	NM_002254;NM_002254	1stExon;5'UTR	chr2:26204554-26205649	Island	KIF3C	ENSCSAT00000006749	5'UTR	Island	0:50
cg10077899	cg10077899	74619394	AACAACTATCTTTAAAAAACCATCTTTTAATTACACAAAACACTCAATCC			II			GAGCGCTCTTCTAGCCCTAGATTCTATAAAACTGTCCTTACCTGCTGTGGAAAACAGGTG[CG]GACTGAGTGCTCTGTGTAACCAAAAGATGGCCCTTCAAAGACAGCTGTTGGGAGCTTCAG	37	2	25818974	ACAGCTGTCTTTGAAGGGCCATCTTTTGGTTACACAGAGCACTCAGTCCG	14	82062201	F					DTNB;DTNB;DTNB;DTNB;DTNB	NM_183361;NM_033148;NM_183360;NM_033147;NM_021907	Body;Body;Body;Body;Body			DTNB	ENSCSAT00000006669	Body		0:50
cg24665113	cg24665113	40718422	TTAATAAACACAAACCAAACAAAACACACTAAAAATCAAAATAAAACACC			II			CTTCTGTTTACTTGATAGGCACAGGCCAGACAGAACACACTAAAAATCAAGATGGAGCAC[CG]CACTGTGCAAATGCACCTCGTCTCAAAAGCACAGATGGGCTTTATGTTCAGAGAGGCAGG	37	2	25623196	CGGTGCTCCATCTTGATTTTTAGTGTGTTCTGTCTGGCCTGTGCCTATCA	14	82258450	F					DTNB;DTNB;DTNB;DTNB;DTNB	NM_183361;NM_033148;NM_183360;NM_033147;NM_021907	Body;Body;Body;Body;Body			DTNB	ENSCSAT00000006669	Body		0:50
cg03463641	cg03463641	69641331	AAAACCCACTACRCTCTACCTACCTCAACACTAAAACTAAAAACAACAAC			II			CGACCTCCGCCAGAGCCCACTGCGCTCTGCCTGCCTCAGCACTGGGGCTGGGGACAGCAG[CG]CTGGCCCAACCGCGCCGCAACCCCCAGCCAGGTGCCGCCGCGGAGTAGAGGCCACTCTGC	37	2	25565497	GAGCCCACTGCGCTCTGCCTGCCTCAGCACTGGGGCTGGGGACAGCAGCG	14	82313607	R					DNMT3A;DNMT3A;DNMT3A	NM_022552;NM_175629;NM_175630	TSS1500;TSS200;TSS200	chr2:25565091-25565604	Island				Island	0:50
cg12066181	cg12066181	67693401	AATACTAAATACAAAAACCCAACACAAAAACAACACCAAATAACAAAACA	66712311	AATACTAAATACGAAAACCCAACGCAAAAACAACGCCAAATAACGAAACG	I	C	Grn	TCAGAGCCCCTCGAGTCGTAGCCGAGCTCCGGGCCTCGCCGCAGCCCTCCCCACGCTGGG[CG]CCCCGCTACCTGGCGCTGCTTCTGCGCTGGGTCCCCGCATCCAGCACTGGCCGCAGGGAC	37	2	25565288	CGCCCCGCTACCTGGCGCTGCTTCTGCGCTGGGTCCCCGCATCCAGCACT	14	82313816	R				TRUE	DNMT3A;DNMT3A;DNMT3A	NM_022552;NM_175630;NM_175629	TSS1500;5'UTR;5'UTR	chr2:25565091-25565604	Island				Island	0:50
cg00220517	cg00220517	45795485	AAAACACATCTACACCAACCCAACAAAATACATATACATAAATATATCCA	11760320	AAAACACGTCTACACCGACCCGACGAAATACGTATACGTAAATATATCCG	I	C	Grn	GCGAAGCTTTCAAGGACACGTCTGCACCGGCCCGGCGGGGTGCGTGTGCGTGAGTGTGTC[CG]CGTGCGTGGGAGTGTGCGCGGGGGTGCTGGAGGGGCGACCCCGGGCGTACCCCCCCTGCG	37	2	25563613	AGGACACGTCTGCACCGGCCCGGCGGGGTGCGTGTGCGTGAGTGTGTCCG	14	82314781	R					DNMT3A;DNMT3A;DNMT3A	NM_022552;NM_175630;NM_175629	5'UTR;5'UTR;5'UTR	chr2:25563309-25563661	Island				Island	0:50
cg19256292	cg19256292	72680404	CAAACRTATCCTTAAAAACTTCRCATCTACACAATAAAAAACRAAACCTC			II			AGCTCGAGGTCTCCCGGGGTGCGGGGACGTGGGGCCGAAGACCCCGCTCCGCAGCCGCGG[CG]AGGCCTCGTCCTTCACTGTGCAGATGCGAAGCTTTCAAGGACACGTCTGCACCGGCCCGG	37	2	25563526	AGACGTGTCCTTGAAAGCTTCGCATCTGCACAGTGAAGGACGAGGCCTCG	14	82314868	F					DNMT3A;DNMT3A;DNMT3A	NM_022552;NM_175630;NM_175629	5'UTR;5'UTR;5'UTR	chr2:25563309-25563661	Island				Island	0:50
cg05652528	cg05652528	65639389	ACCTTAAAAACTCTACCAAACRACCCCTAAAATAAAAATTATAAAAAATC			II			TGTGTGAAGTCACTCCCAGGCAGCTGCAACATCCCCAGCACAGTGCTGCGGTGCCTAGAG[CG]ACCCCCCACAATCCCCATTCTAGGGGTCGCTTGGCAGAGCCCCCAAGGCACTGCGTCAGT	37	2	25551575	CCTTGGGGGCTCTGCCAAGCGACCCCTAGAATGGGGATTGTGGGGGGTCG	14	82326868	F					DNMT3A;DNMT3A;DNMT3A;MIR1301	NM_022552;NM_175630;NM_175629;NR_031570	5'UTR;5'UTR;5'UTR;Body			ENSCSAG00000027458	ENSCSAT00000027548	1stExon		0:50
cg10142668	cg10142668	29690443	AAAAAAAAACACTAACAACCACCACAACAACCCATAAAAACCAAACCTAC			II			GGCTCCCTGGGCTGCAGACCAAGCCTGTGTCTTCCCCTCTGCAGCTACCAGCACCCCTGC[CG]CAGGCCTGGCTTTCATGGGCTGCTGTGGTGGCTGTCAGTGTCTCTCCCCACCCTCCCTGG	37	2	25534203	GGGAGAGACACTGACAGCCACCACAGCAGCCCATGAAAGCCAGGCCTGCG	14	82343648	F					DNMT3A;DNMT3A;DNMT3A	NM_022552;NM_175630;NM_175629	Body;Body;Body			ENSCSAG00000008593	ENSCSAT00000006650	Body		0:50
cg20948740	cg20948740	31730445	AAAAAACTATAAAAAAACTCAACACACAAACRAAAAATAACAACAAACRC			II			ATAGGAGGCCCAGGAAGCTGTAGGAAAACTCAGCACACAGACGGAGAGTGACAGCAGGCG[CG]CGCAGGCATTGGGAGCGCTCCAGATCGGGGATTGTTTGGGGGGTCTCCCGCCTCCACACT	37	2	25475726	CGCGCCTGCTGTCACTCTCCGTCTGTGTGCTGAGTTTTCCTACAGCTTCC	14	82402230	F					DNMT3A;DNMT3A;DNMT3A	NM_022552;NM_153759;NM_175629	Body;TSS1500;Body	chr2:25475706-25475928	Island	DNMT3A	ENSCSAT00000006638	TSS1500	Island	0:50
cg00912598	cg00912598	51732468	ATCTAAAACTCCAAATCACRTAAACCCCRCTAAAAAACCTAATTAACTAC			II			ACATTTTCTTTGTCTAGGACTCCAGGTCACGTGGGCCCCGCTGGAGGGCCTGGTTGGCTG[CG]AGCGGCCCGGGGAGGGGGCCGGCGCTCCGACGCTGGCGCTGGGCCAGCCCCTCTTCTCCG	37	2	25475287	CGCAGCCAACCAGGCCCTCCAGCGGGGCCCACGTGACCTGGAGTCCTAGA	14	82402679	F					DNMT3A;DNMT3A;DNMT3A	NM_022552;NM_153759;NM_175629	Body;TSS200;Body	chr2:25474757-25475598	Island	DNMT3A	ENSCSAT00000006638	TSS200	Island	0:50
cg15843262	cg15843262	62766302	TACATATTCTACACCAAATAAACTAAAAATACTAAACAACTCACAACACA	59709502	TACGTATTCTACACCAAATAAACTAAAAATACTAAACAACTCGCAACGCG	I	A	Red	TTCACAGCGAGTTCCTGAACATTCTTCTTCCCCCACAACTTCCCCCAGCTTGTCAGATGC[CG]CGCTGCGAGCTGTTCAGCATCCCCAGCCCACTTGGTGCAGAACACGCACCCGGCCCGGTA	37	2	25473895	CGCGCTGCGAGCTGTTCAGCATCCCCAGCCCACTTGGTGCAGAACACGCA	14	82404065	R					DNMT3A;DNMT3A;DNMT3A	NM_022552;NM_175629;NM_153759	Body;Body;Body	chr2:25474757-25475598	N_Shore	DNMT3A	ENSCSAT00000006638	Body	S_Shore	0:50
cg08316074	cg08316074	50638450	TAATACTTAACTCTAAAAACCATTAACCTTTTACTAAATCTAAAAAACAC			II			AATGAAATCCTTGATACTTAGCTCTGAGAACCATTAGCCTTTTACTGAATCTAGGAAACA[CG]GCCCTCTGACTTCAAGGCTTTGCACCCATTTCCACCATACCAGATTTAGAGGGGAGAAAA	37	2	25472665	GATACTTAGCTCTGAGAACCATTAGCCTTTTACTGAATCTAGGAAACACG	14	82405259	R					DNMT3A;DNMT3A;DNMT3A	NM_022552;NM_175629;NM_153759	Body;Body;Body	chr2:25470765-25470979	S_Shore	DNMT3A	ENSCSAT00000006638	Body	S_Shelf	0:50
cg13828701	cg13828701	28747489	ACTAACATCTCCAACATAAACCACTTAACAAAACAAAAACTACTAAACCA	16677340	ACTAACGTCTCCAACATAAACCGCTTAACGAAACAAAAACTACTAAACCG	I	A	Red	CACGCAAAATACTCCTTCAGCGGAGCGAAGAGGTGGCGGATGACTGGCACGCTCCATGAC[CG]GCCCAGCAGTCTCTGCCTCGCCAAGCGGCTCATGTTGGAGACGTCAGTATAGTGGACTGG	37	2	25457215	CGGCCCAGCAGTCTCTGCCTCGCCAAGCGGCTCATGTTGGAGACGTCAGT	14	82420751	R					DNMT3A;DNMT3A;DNMT3A	NM_022552;NM_175629;NM_153759	Body;Body;Body			DNMT3A	ENSCSAT00000006638	Body		0:50
cg08553217	cg08553217	41678416	AAAAAAAAATCAAATATTAATTCCAATTCCTAAAATCTATTCAATTCTAC			II			CGAGAAGAGAGGAGAGAGAATCAAGTATTAGTTCCAGTTCCTAAGGTCTGTTCAATTCTG[CG]AACAATCCAGGCATCCTTCTGGACTCTCTCAGAGTCCATTTACTTTCTGTTACGCACTTG	37	2	25435564	CGCAGAATTGAACAGACCTTAGGAACTGGAACTAATACTTGATTCTCTCT	14	82445738	F								chr2:25438725-25439276	N_Shelf					0:50
cg06846259	cg06846259	55779376	AAACCCAAATACACTCCTAAAAAAAAACACAAAAACATAAAAACAACCCA	32652487	AAACCCGAATACACTCCTAAAAAAAAACGCGAAAACATAAAAACAACCCG	I	T	Red	GGTCGGGCTTGCAGGCCCGGATGCACTCCTGGGGGAAGACGCGAGGGCATGAGGGCAGCC[CG]TGCCCCGCACCCCGGCCCGGCTGCCGCGCCCGTCACTGCGCCTAGGCCCTGGCCGCCCTC	37	2	25384654	CGGGCTGCCCTCATGCCCTCGCGTCTTCCCCCAGGAGTGCATCCGGGCCT	14	82498429	F					POMC;POMC	NM_000939;NM_001035256	Body;Body	chr2:25383939-25384763	Island	POMC	ENSCSAT00000006621	Body	Island	0:50
cg02716646	cg02716646	19801391	CTCCTACTCCATAAAACACTTCCRCTAAAACAAACCRATAAACAAAAAAC			II			AGGGGGAAGGCCTCGGCCGACTCGTCCTCGGCGCCGTTAGGGTACACCTTCACTGGGCGC[CG]CTTCTTGCCCACCGGCTTGCCCCAGCGGAAGTGCTCCATGGAGTAGGAGCGCTTGCCCTC	37	2	25384293	TCCTACTCCATGGAGCACTTCCGCTGGGGCAAGCCGGTGGGCAAGAAGCG	14	82498784	F	rs45463492				POMC;POMC	NM_000939;NM_001035256	Body;Body	chr2:25383939-25384763	Island	POMC	ENSCSAT00000006621	Body	Island	0:50
cg11952478	cg11952478	73640311	CAATATAATCCCRAAACTCCCTCTATTTTCCTTACCATAAAATCCCCAAC			II			GCAGAAAGCATCAGTGTGGTCCCGAGGCTCCCTCTGTTTTCCTTGCCATGGAGTCCCCAG[CG]CCTTGTGCCTGTTTCCATTTCCCTCTCTCTTTGAAAAGTAGAAATCAGTGGTTTCTTGAC	37	2	25380642	AGTGTGGTCCCGAGGCTCCCTCTGTTTTCCTTGCCATGGAGTCCCCAGCG	14	82503234	R					EFR3B	NM_014971	3'UTR	chr2:25383939-25384763	N_Shelf	EFR3B	ENSCSAT00000006605	3'UTR		0:50
cg07074666	cg07074666	72625506	TCATCAAAAAACACRAAAAACRCATATTCCAAAAAACCRTCATCAAAACC			II			CGGCACCAAGATCATCAAGGAGCACGAGGAGCGCATGTTCCAGGAGGCCGTCATCAAGAC[CG]TGGGTGCGGCGCGGGGCCGGGCCGGGGCGGGGCGGGGCCGAGGCGCGGAGTGGGGAGGGG	37	2	25354776	CGGTCTTGATGACGGCCTCCTGGAACATGCGCTCCTCGTGCTCCTTGATG	14	82530376	F					EFR3B	NM_014971	Body	chr2:25354283-25354777	Island	EFR3B	ENSCSAT00000006605	Body	Island	0:50
cg23009452	cg23009452	71635348	ATAAATTTCTCAAAAACAAAACACAAAAACAAAACAAAACAAAAAACTCA	66634328	ATAAATTTCTCGAAAACGAAACGCAAAAACGAAACGAAACGAAAAACTCG	I	C	Grn	GCATCTCCGGCTGTGGGTTTCTCGGGGGCGGGGCGCAGGGGCGGGGCGGGGCGAGGGGCT[CG]CAGAGGCCTCGGGTTGGCCGAGCCGGGAGGGAGGAGCATTAGTATTAGCATAGCCCCCGC	37	2	25264872	GTGGGTTTCTCGGGGGCGGGGCGCAGGGGCGGGGCGGGGCGAGGGGCTCG	14	82620310	R	rs72078957				EFR3B	NM_014971	TSS200	chr2:25264682-25265727	Island				Island	0:50
cg26570218	cg26570218	13782331	CCCTAAAAAACCAATACATTTCCACCACTCAACTACAAAAACAACAAACA	23802488	CCCTAAAAAACCAATACATTTCCACCACTCGACTACGAAAACAACAAACG	I	C	Grn	GGCTGGGTTTACCCTTCGAGGTGAGCGCGTCCTTGTTTTCAGGGACGCCCGGACGGGAGG[CG]TTTGTTGCTTTCGCAGCCGAGTGGTGGAAATGTATTGGCTCTTCAGGGCGGGTCTGGTAG	37	2	25195142	CCCTGAAGAGCCAATACATTTCCACCACTCGGCTGCGAAAGCAACAAACG	14	82695669	F					DNAJC27	NM_016544	TSS1500	chr2:25194140-25195214	Island	DNAJC27	ENSCSAT00000006588	TSS200	Island	0:50
cg02447122	cg02447122	17722361	AATAACCAAATTCCCACACAAATAAACACAAAAACAAAACCAAACTTCCA	60666330	GATAACCGAATTCCCGCACAAATAAACGCAAAAACAAAACCAAACTTCCG	I	A	Red	CTTGGAGGCTCGGGCTCCGATCCGGCCCCCTTCCCACGCTCGGGGCGCTGTCTTCCCCCC[CG]GAAGCCTGGCCCTGCCCCTGCGTTTACCTGTGCGGGAACTCGGCCACCGCGTGCTCCGGG	37	2	25142523	GGTGGCCGAGTTCCCGCACAGGTAAACGCAGGGGCAGGGCCAGGCTTCCG	14	82753530	F					ADCY3	NM_004036	TSS1500	chr2:25142472-25143689	Island	ADCY3	ENSCSAT00000006569	Body	Island	0:50
cg21151432	cg21151432	67692365	AAACRACTAAACCCTTCCACAAACCAAAAACAAAAAATTAAATATCTAAC			II			CCTTCCCTGCCACCCCCGGCTCACACCACCGCCCACCGCAGGCACACTTAGTCCTGTCCA[CG]CCAGACACTCAATTTCCTGTCCCTGGCTTGTGGAAGGGCCTAGCCGCCTTTCCATCCCTG	37	2	25142229	CGCCAGACACTCAATTTCCTGTCCCTGGCTTGTGGAAGGGCCTAGCCGCC	14	82753822	R					ADCY3	NM_004036	TSS200	chr2:25142472-25143689	N_Shore	ADCY3	ENSCSAT00000006569	Body	S_Shore	0:50
cg26114003	cg26114003	51760309	AACRACCTCTAAAACRAAACCRCAAATCCTAATACAATACTTAATATTAC			II			CAAGCCTGCGCTACCAGTGCGCCCGCCGGCCAGGAGAACGGAGCTTGTGATAGATCCTTT[CG]TAACACCAAGTATTGTACCAGGACCTGCGGCTCCGCCCCAGAGGCCGCCATCTTCCTGAC	37	2	25016152	GCGGCCTCTGGGGCGGAGCCGCAGGTCCTGGTACAATACTTGGTGTTACG	14	82876051	F					CENPO;C2orf79	NM_024322;NM_001013663	TSS200;1stExon	chr2:25015879-25016627	Island	CENPO;PTRHD1	ENSCSAT00000006558;ENSCSAT00000006545	5'UTR;1stExon	Island	0:50
cg23538226	cg23538226	25650391	AAACTTATAATAAATCCTTTCRTAACACCAAATATTATACCAAAACCTAC			II			CCAGGAGAACGGAGCTTGTGATAGATCCTTTCGTAACACCAAGTATTGTACCAGGACCTG[CG]GCTCCGCCCCAGAGGCCGCCATCTTCCTGACCACCCGAAAGGCCGGACCTACTCCCCGGT	37	2	25016181	AGCTTGTGATAGATCCTTTCGTAACACCAAGTATTGTACCAGGACCTGCG	14	82876022	R					CENPO;C2orf79	NM_024322;NM_001013663	TSS200;1stExon	chr2:25015879-25016627	Island	CENPO;PTRHD1	ENSCSAT00000006558;ENSCSAT00000006545	5'UTR;1stExon	Island	0:50
cg15477048	cg15477048	31645325	AAAAAACRAAAATCRCAACTATCACRAACACCAACTAAAAACTACTCCCC			II			GGCGCGGCTGGAGGGGGCGGAGGTCGCAGCTGTCACGGGCACCAGCTGGGGGCTGCTCCC[CG]CCGGGGGAAATCGCTGCAGCAGCGACTTCTCTCCGCCTCTTTTCCAGTTGCCCTAGTTAG	37	2	24714699	GGGGGCGGAGGTCGCAGCTGTCACGGGCACCAGCTGGGGGCTGCTCCCCG	14	83172957	R								chr2:24713710-24715168	Island				Island	0:50
cg13911252	cg13911252	64618418	AAACAAACAAAAAAAAATTCAAACCTCCTTTCCCACACTTCATTAAAACA	20649504	AAACGAACGAAAAAAAATTCGAACCTCCTTTCCCACACTTCGTTAAAACG	I	C	Grn	GGGGAGGAGTTGAGACGGGCGGGGAAGAGTTCGGGCCTCCTTTCCCACACTTCGTTAGGA[CG]CCGGCTGGGGCGGGCCGGCAGAGGGCGCGGGGCGGTTCCTCGCTCGGCGGGCCCGGCAGG	37	2	24713876	AGACGGGCGGGGAAGAGTTCGGGCCTCCTTTCCCACACTTCGTTAGGACG	14	83173391	R								chr2:24713710-24715168	Island				Island	0:50
cg14682878	cg14682878	30611473	AAACAATTTCAAACTCCAAAAAATAAAAAATCAATACCCAACAACAAACA	55781486	GAACAATTTCGAACTCCGAAAAATAAAAAATCGATACCCGACAACGAACG	I	A	Red	CGGCCTCCGCAGGAAGCCGGGGGGCGGGGAGGTAGGCGCCGGGCCGGGCAGCTGACGGCC[CG]CCCGCTGCCGGGCACCGACTCCCCACCCTCCGGAGCCCGAAACTGCCCGGGCGTGGCTCC	37	2	24583458	CGCCCGCTGCCGGGCACCGACTCCCCACCCTCCGGAGCCCGAAACTGCCC	14	83297420	R	rs12617419				ITSN2;ITSN2;ITSN2	NM_147152;NM_019595;NM_006277	TSS200;TSS200;TSS200	chr2:24582620-24583611	Island	ITSN2	ENSCSAT00000006506	5'UTR	Island	0:50
cg17808994	cg17808994	56633343	ATTTCAAACTCCAAAAAATAAAAAATCAATACCCAACAACAAACAAACCA	60756368	ATTTCGAACTCCGAAAAATAAAAAATCGATACCCGACAACGAACGAACCG	I	T	Red	GGCCGCGGCCTCCGCAGGAAGCCGGGGGGCGGGGAGGTAGGCGCCGGGCCGGGCAGCTGA[CG]GCCCGCCCGCTGCCGGGCACCGACTCCCCACCCTCCGGAGCCCGAAACTGCCCGGGCGTG	37	2	24583453	CGGCCCGCCCGCTGCCGGGCACCGACTCCCCACCCTCCGGAGCCCGAAAC	14	83297425	R	rs12617419	rs3731624			ITSN2;ITSN2;ITSN2	NM_147152;NM_019595;NM_006277	TSS200;TSS200;TSS200	chr2:24582620-24583611	Island	ITSN2	ENSCSAT00000006506	5'UTR	Island	0:50
cg24921022	cg24921022	21791352	TTTACATAAATTACTAACTATTTAATATACAAAAAAACAAAACCCCCAAC			II			TGGGAAAGGTGTTTGCATAGATTGCTAGCTATTTAGTGTGCAGGAAAACAGAGCCCCCAG[CG]TGCATGGCTTTGTGAGGGGTGAAGCTGCATGGTGCTCCCTCAGCCCCAAGAGAGCGCAGT	37	2	24426374	CGCTGGGGGCTCTGTTTTCCTGCACACTAAATAGCTAGCAATCTATGCAA	14	83452149	F					ITSN2;ITSN2	NM_019595;NM_006277	3'UTR;3'UTR			ITSN2	ENSCSAT00000006506	3'UTR		0:50
cg08714407	cg08714407	15627331	AAAAAAATAAAATCCTCCTAAAAATAACAACCAACACCCTAAACCAAACA	59605311	AAAAAAATAAAATCCTCCTAAAAATAACGACCAACGCCCTAAACCGAACG	I	A	Red	GGAGGCTCTGGAGTCCCGCCCGCCCCGGCGCGGCTGAGCCCTGGGTACCTGCATTAAGTC[CG]CCCGGTTCAGGGCGCTGGCCGCCACCTTCAGGAGGACTTCACCCTCCCCCGGGCTCGGCT	37	2	24307071	CGCCCGGTTCAGGGCGCTGGCCGCCACCTTCAGGAGGACTTCACCCTCCC	14	83584835	R					TP53I3;TP53I3	NM_147184;NM_004881	Body;1stExon	chr2:24307026-24307678	Island	TP53I3	ENSCSAT00000006449	1stExon	S_Shore	0:50
cg23065097	cg23065097	17694301	CCCCAAAACRCATTTCTTTACCTTAAAAATTAAATACCCAATAAATATAC			II			TCTATTGGTATCCCCAGGGCGCATTTCTTTGCCTTGAAAATTGAGTACCCAATAAATGTG[CG]TCGAGCAGAACTACACGAGATGGAGAACAGGGGTTTAGGGGTATGGGGGAGAGTCAGCAA	37	2	24271827	CGCACATTTATTGGGTACTCAATTTTCAAGGCAAAGAAATGCGCCCTGGG	14	83620992	F				TRUE	FKBP1B;FKBP1B	NM_004116;NM_054033	TSS1500;TSS1500	chr2:24272582-24273313	N_Shore	FKBP1B	ENSCSAT00000006433	TSS1500	S_Shore	0:50
cg18305444	cg18305444	39732458	CTAAAATTACTACTAAAATTTATCTACACRAACTCCCTAATCATCRACTC			II			AGGCAGACGTCCTGGAGTTGCTGCTGGAGTTTGTCTACACGGGCTCCCTGGTCATCGACT[CG]GCCAACGCCAAGACACTGCTGGAGGCGGCCAGCAAGTTCCAGTTCCACACCTTCTGCAAA	37	2	23914666	TGGAGTTGCTGCTGGAGTTTGTCTACACGGGCTCCCTGGTCATCGACTCG	14	83958387	R					KLHL29	NM_052920	Body	chr2:23913308-23913569	S_Shore	KLHL29	ENSCSAT00000006265	Body		0:50
cg25243171	cg25243171	23623450	TACATAAACATACCRAATAATAATAAACAAAATTTTCTATTCTTTTAAAC			II			GCATCTTTTTTTGCATGGACATGCCGAGTAGTGATAAGCAGGGTTTTCTGTTCTTTTGGG[CG]TCTCTGGTCAGACTCTTCTCTTTCAGATCCCGTGTCACAGCATTAGGTTCAGGTGTGTCA	37	2	23914356	CGCCCAAAAGAACAGAAAACCCTGCTTATCACTACTCGGCATGTCCATGC	14	83958697	F					KLHL29	NM_052920	Body	chr2:23913308-23913569	S_Shore	KLHL29	ENSCSAT00000006265	Body		0:50
cg16911296	cg16911296	39615306	CTAACTATCTATAACAAAAATCCTTAATTATTTCCTCTCCCCTCCTCCCA	58626447	CTAACTATCTATAACGAAAATCCTTAATTATTTCCTCTCCCCTCCTCCCG	I	A	Red	AGGTCATGGCTGCTGGCTGTCTGTGGCGGAAGTCCTTGGTTGTTTCCTCTCCCCTCCTCC[CG]GCTCTCACCATTCTGTCCGTCTATCTCGTCTTGTCCTCAGTTTCAAAGCAATGTCACGAA	37	2	23913912	CGGGAGGAGGGGAGAGGAAACAACCAAGGACTTCCGCCACAGACAGCCAG	14	83959141	F					KLHL29	NM_052920	Body	chr2:23913308-23913569	S_Shore	KLHL29	ENSCSAT00000006265	Body		0:50
cg02338778	cg02338778	17768395	TTTACTATTATAAATAATACACAACATAACAACATAAAAAAACCAAACCA	54712475	TTTACTATTATAAATAATACACAACGTAACAACGTAAAAAAACCGAACCG	I	C	Grn	CAGTGGAACATTTTTGCTGTTGTGGGTAATGCACAACGTAGCAGCGTAGGAAGGCCGGGC[CG]CGAGAGGGAACCGAGGGTGTTGGAAGCACCGAAGACGGCGTCCGTTGTCATTTTAACAGT	37	2	23840763	CGGCCCGGCCTTCCTACGCTGCTACGTTGTGCATTACCCACAACAGCAAA	14	84033756	F					KLHL29	NM_052920	Body			KLHL29	ENSCSAT00000006265	Body	S_Shelf	0:50
cg14067761	cg14067761	59624317	ATCTTAAAACCACCAATAAAACATTTTTACTATTATAAATAATACACAAC			II			TTTTTTTAGGAATCTTGAAACCACCAGTGGAACATTTTTGCTGTTGTGGGTAATGCACAA[CG]TAGCAGCGTAGGAAGGCCGGGCCGCGAGAGGGAACCGAGGGTGTTGGAAGCACCGAAGAC	37	2	23840739	TCTTGAAACCACCAGTGGAACATTTTTGCTGTTGTGGGTAATGCACAACG	14	84033780	R					KLHL29	NM_052920	Body			KLHL29	ENSCSAT00000006265	Body	S_Shelf	0:50
cg17419888	cg17419888	68699438	TAATACTATCCAAACTACRAACTAATAAAAACRATAACTACAACCAATTC			II			GGAGTGTGGAGGGTGGGTGGACCAGCTCCTGTGCACCTCCAGCGGCAGCCACGCAGAATA[CG]AATTGGCTGCAGTTACCGTCCTCATCAGCCCGCAGTCTGGATAGTATCAGCAACAGGAAA	37	2	23840555	CGAATTGGCTGCAGTTACCGTCCTCATCAGCCCGCAGTCTGGATAGTATC	14	84033964	R	rs80351465				KLHL29	NM_052920	Body			KLHL29	ENSCSAT00000006265	Body	S_Shelf	0:50
cg14377922	cg14377922	41726496	RAACTAATAAAAACRATAACTACAACCAATTCRTATTCTACRTAACTACC			II			CAGCAGCTTCCTTGGTTGGGAGTGTGGAGGGTGGGTGGACCAGCTCCTGTGCACCTCCAG[CG]GCAGCCACGCAGAATACGAATTGGCTGCAGTTACCGTCCTCATCAGCCCGCAGTCTGGAT	37	2	23840537	CGGCAGCCACGCAGAATACGAATTGGCTGCAGTTACCGTCCTCATCAGCC	14	84033982	R	rs80351465				KLHL29	NM_052920	Body			KLHL29	ENSCSAT00000006265	Body	S_Shelf	0:50
cg01707820	cg01707820	55762307	TAATAATTTAAACTAAACCRCATACAATAAAACACCCTCRACAACCAACC			II			GCTGGGTCTGTTGGTGGTTTGAACTGAGCCGCATACAATAGAGCACCCTCGGCAGCCAGC[CG]GACGGGCAGGCCGGGGGCGGGGCAGGGCAACAGCCTTGTACCCTGCTGCCATCTGCTTTG	37	2	23819033	CGGCTGGCTGCCGAGGGTGCTCTATTGTATGCGGCTCAGTTCAAACCACC	14	84055695	F					KLHL29	NM_052920	Body			KLHL29	ENSCSAT00000006265	Body	S_Shore	0:50
cg27297626	cg27297626	60602456	CAATAATCTCTTTCAAAACAACTATAATACCAAAACATCTCAATAAACCA	15686461	CGATAATCTCTTTCGAAACGACTATAATACCGAAACATCTCGATAAACCG	I	A	Red	ACCCTTCTCTCCACCCTGTCACCACAGGTCCGGGCTCTGTTTCCCTGTGAGAAGCCGCCT[CG]GCCCACCGAGATGTCCCGGCACCATAGCCGCTTCGAAAGAGATTACCGGGTGGGCTGGGA	37	2	23785055	CGGCCCACCGAGATGTCCCGGCACCATAGCCGCTTCGAAAGAGATTACCG	14	84089318	R					KLHL29	NM_052920	5'UTR	chr2:23785049-23785339	Island	KLHL29	ENSCSAT00000006265	Body	Island	0:50
cg05587394	cg05587394	31694375	CTCCAAATAAAAAAACCAAAATAACTAACTAAAAAATAAACCTCAACCCA	31713474	CTCCAAATAAAAAAACCGAAATAACTAACTAAAAAATAAACCTCGACCCG	I	A	Red	CGACTTGGCAGCACGTCTCCCCCAAATGAGGCAATCATACATTTTCTGATCGGGGCCGGC[CG]GGCCGAGGCTCATTCCTCAGCCAGCCACCTCGGCTTCCCTATCTGGAGACAGCGCGGGTC	37	2	23777246	CTCCAGATAGGGAAGCCGAGGTGGCTGGCTGAGGAATGAGCCTCGGCCCG	14	84097176	F					KLHL29	NM_052920	5'UTR			KLHL29	ENSCSAT00000006265	Body		0:50
cg08622369	cg08622369	57762494	ATTCCCTTCCAACCCAAATTAAAATCTCAAAATCTATTCCTTACTAAACC			II			ACGTCGGGCAGATTCCCTTCCAGCCCAGGTTGGGATCTCAGGGTCTGTTCCTTGCTAGAC[CG]GGTCCAATTGGTATCAGCCCCCTATTCCTGCTTTGGAATAGGGGGCTGATACAAATTGGA	37	2	23724130	TTCCCTTCCAGCCCAGGTTGGGATCTCAGGGTCTGTTCCTTGCTAGACCG	14	84150254	R					KLHL29	NM_052920	5'UTR			KLHL29	ENSCSAT00000006265	Body		0:50
cg16149238	cg16149238	57677319	TACTTTAACTACAAAAAAAACAAACTTCAACACACAACCAAAAACAAACA	60745412	TACTTTAACTACGAAAAAAACGAACTTCGACGCGCAACCAAAAACGAACG	I	A	Red	CAGAGGGCCCCGCCTCCCCCACCCGCCACCCCCGCCCACTCGGGCGCCCGTGATTGGCTC[CG]CCCGCCCCTGGCTGCGCGCCGAAGCCCGCCTCCCTCGCAGCTAAAGCAGACGGTACCCGG	37	2	23608001	CGCCCGCCCCTGGCTGCGCGCCGAAGCCCGCCTCCCTCGCAGCTAAAGCA	14	84262145	R					KLHL29	NM_052920	TSS1500	chr2:23607729-23610124	Island	KLHL29	ENSCSAT00000006265	TSS1500	Island	0:50
cg04449785	cg04449785	35784421	AAACCAATCACAAACACCCAAATAAACAAAAATAACAAATAAAAAAAACA	41618356	AAACCAATCACGAACGCCCGAATAAACGAAAATAACGAATAAAAAAAACG	I	A	Red	CCCTCGGGCCGGGGAAACTGCGCACGGGGCCCGGCCTGGCCGGGCCGGGCCAGAGGGCCC[CG]CCTCCCCCACCCGCCACCCCCGCCCACTCGGGCGCCCGTGATTGGCTCCGCCCGCCCCTG	37	2	23607951	GAGCCAATCACGGGCGCCCGAGTGGGCGGGGGTGGCGGGTGGGGGAGGCG	14	84262195	F					KLHL29	NM_052920	TSS1500	chr2:23607729-23610124	Island	KLHL29	ENSCSAT00000006265	TSS1500	Island	0:50
cg03839291	cg03839291	62756503	CCCTATAATATCTAATCCAAACCTCTACTCTCCTTAACTATAAACTCAAC			II			TTATCAGCCACGACACTGTACTCTGCTTCCTACAAAATATTAAAGAAGACACAATCCGTG[CG]CTGAGTTTACAGCCAAGGAGAGCAGAGGCCTGGATCAGACATCACAGGGGGGGAGCTGAG	37	2	23606772	CCTGTGATGTCTGATCCAGGCCTCTGCTCTCCTTGGCTGTAAACTCAGCG	14	84263376	F								chr2:23607729-23610124	N_Shore				S_Shore	0:50
cg07263759	cg07263759	23707407	TAACCACACCTCATAATCTCAAAATTATACCTCTCTCTAAACAAAAATTC			II			ACAGTGACTGCTGGCCACACCTCATAATCTCAGGATTATGCCTCTCTCTAGACAAGAATT[CG]CAGTGTACTGCATGAGCCTCCTCCTTTATTAGATTGTCAATTCCTTGAGGCTAGGGATCG	37	2	23508948	GGCCACACCTCATAATCTCAGGATTATGCCTCTCTCTAGACAAGAATTCG	14	84360578	R														0:50
cg13278738	cg13278738	57790361	TACATAAAACAATCTAACAAATAAAACACRATAAAATCTATTTTTCTACC			II			GGATACAGAAATGCATAAGACAGTCTAACAAATGGAACACGGTGGAATCTGTTTTTCTGC[CG]CCATATGGTGTCGACAGAATGCCACTTTGTTTCTCTGGGAAACAGCTCACCATTAAAAAA	37	2	23007744	CGGCAGAAAAACAGATTCCACCGTGTTCCATTTGTTAGACTGTCTTATGC	14	84849478	F														0:50
cg11781676	cg11781676	15683313	TAATATTTTTAATCACTCATTATTATAAAAATACTCTTTCACTAAATTCC			II			ACACTTCTTCTTGATGTTTTTAATCACTCATTGTTATAAAAATGCTCTTTCACTGAGTTC[CG]TGGCCCCACGTACTTTGTCTTTCCTTCTACCTCTTTGGCTGCTCCTTCTTGGTTTCCTTC	37	2	22416541	CGGAACTCAGTGAAAGAGCATTTTTATAACAATGAGTGATTAAAAACATC	14	85450423	F														0:50
cg05757475	cg05757475	61773389	ACTACCTCCTAACTATAACCTCACATAATAAAAAAAACTCTAATATCTCC			II			TTTAGATGAGATTATGAGGGTGAACCCCCATGATGAGATTAGTGTCCTTGTAAGAAGGCA[CG]GAGACACCAGAGCTCTCTTCACCATGTGAGGTCACAGCCAGGAGGCAGCTGGCCATCTAC	37	2	21666440	CGGAGACACCAGAGCTCTCTTCACCATGTGAGGTCACAGCCAGGAGGCAG	14	86224642	R														0:50
cg14757738	cg14757738	21649439	TACAAACACTACAAAACCTCCTAAAAAACATACTAACAAATTAAAAAATC			II			ATTACATAATCTGCAAACACTGCAAAGCCTCCTAAAAGGCATGCTGGCAGGTTAAAAGGT[CG]TTGTCTGGATGATAGTCAAGCCACAGAGAAACAGGTCTGTGGGGGCCAGGGGGAAATATC	37	2	20928037	CGACCTTTTAACCTGCCAGCATGCCTTTTAGGAGGCTTTGCAGTGTTTGC	14	86960735	F					C2orf43	NM_021925	Body			LDAH	ENSCSAT00000006177	Body		0:50
cg24868150	cg24868150	64803364	ACTAACCCCAATATAAATACCAAAACTATTACTCTAAATAACCTAAAACC			II			CCAGAGCTGTGGCTGACCCCAGTGTGGATGCCAGAGCTGTTGCTCTGAGTAACCTGGGGC[CG]GGTATCACCAGTTGAGCCTGGGAAATTCCTCTAGCTTCAGGAAGCCCAGCCCTGGGCATC	37	2	20861653	CGGCCCCAGGTTACTCAGAGCAACAGCTCTGGCATCCACACTGGGGTCAG	14	87032518	F								chr2:20865289-20867589	N_Shelf				S_Shelf	0:50
cg02135580	cg02135580	22798381	CRAATAATAAACTCAAATTACCATAAAAACACAATACAAAACAAAAACCC			II			TGCCTCGCAAGCAGCAACGACCTCTCCCTGGTCTCTCATCAAACTCATCCTCCCAGAAAC[CG]GGTTCCTGCCCTGTACTGTGTTCCCATGGCAACCTGAGCTTACTACCCGCTGCTGGCATC	37	2	20850284	CGGGTTCCTGCCCTGTACTGTGTTCCCATGGCAACCTGAGCTTACTACCC	14	87043763	R					HS1BP3	NM_022460	Body	chr2:20850712-20851173	N_Shore	HS1BP3	ENSCSAT00000006152	Body	S_Shore	0:50
cg17125688	cg17125688	14789327	TAAACCCAAAAAACAACCAACTAACTACAAACTAACTCTTCCAAATCCCA	69668459	TAAACCCGAAAAACGACCGACTAACTACAAACTAACTCTTCCAAATCCCG	I	C	Grn	ACCTCTTCCCTTAATCTTCACCTAGAGACCTAAGCTGGGGGTTGGGAAGGGTAGGGGCGG[CG]GGACTTGGAAGAGCCAGTTTGCAGCCAGCCGGTCGCCTCTCGGGTCCAAACCCGAGGCTG	37	2	20646181	TGGACCCGAGAGGCGACCGGCTGGCTGCAAACTGGCTCTTCCAAGTCCCG	14	87250597	F					RHOB	NM_004040	TSS1500	chr2:20646428-20647988	N_Shore	RHOB	ENSCSAT00000018156	TSS1500	S_Shore	0:50
cg04561332	cg04561332	18686339	CRATAACAACCATATTATTATAAATCTCTATATCTCACCCTCRATACTTC			II			CTACCACCCTCCCCCCCCACCCCACCTCCTCCTTCTCCTCCCCCTCCTCCTCCGAACCAC[CG]AAGTACCGAGGGTGAGACACAGAGACTCACAACAACATGGCTGCCACCGCCGCCTGCCCT	37	2	20550539	GGTGGCAGCCATGTTGTTGTGAGTCTCTGTGTCTCACCCTCGGTACTTCG	14	87368239	F								chr2:20550013-20551063	Island				Island	0:50
cg11955344	cg11955344	38629490	ACCATATTATTATAAATCTCTATATCTCACCCTCRATACTTCRATAATTC			II			TTCTCCACCTACCACCCTCCCCCCCCACCCCACCTCCTCCTTCTCCTCCCCCTCCTCCTC[CG]AACCACCGAAGTACCGAGGGTGAGACACAGAGACTCACAACAACATGGCTGCCACCGCCG	37	2	20550531	CCATGTTGTTGTGAGTCTCTGTGTCTCACCCTCGGTACTTCGGTGGTTCG	14	87368247	F								chr2:20550013-20551063	Island				Island	0:50
cg22746109	cg22746109	16717430	ACTACAACTTACTACTAAAATAAATTAACTAAATACACCCCCCATAAAAC			II			TATTTGCCGCAGCTGCAGCTTGCTGCTGAAATAAGTTGGCTGGATACACCCCCCATGGAA[CG]CCGTAATACTGAGGTGGAACCACTGCTGGACCTAAACCCCACACCCGACCCCCGAATAAA	37	2	20494247	CTGCAGCTTGCTGCTGAAATAAGTTGGCTGGATACACCCCCCATGGAACG	14	87424701	R					PUM2	NM_015317	Body			PUM2	ENSCSAT00000006139	Body		0:50
cg01298991	cg01298991	59719429	AAAAAACAACTTCTTAAACCTAAAAACCAAAAATACATAAAACCCAACTC			II			ACCACCACCCTAGAGAGCAGCTTCTTGGACCTGAAAGCCAGGAGTGCATGAGACCCAGCT[CG]GAAATCATGGCCCTCCCCGTGCTCCCAGATACCCCTCACAGTCCAGCCCATTCACAGTTC	37	2	20422849	GAGAGCAGCTTCTTGGACCTGAAAGCCAGGAGTGCATGAGACCCAGCTCG	14	87501842	R					SDC1;SDC1	NM_002997;NM_001006946	Body;Body	chr2:20423088-20425767	N_Shore	SDC1	ENSCSAT00000006131	Body	S_Shore	0:50
cg08021348	cg08021348	23632433	CCACTTCCTACTTAAATAACCTTAACRACTCTAAACTTCAATTTCCCATC			II			TCTCCATTCCTCTTAACAGTCCTGGGTGGGGGAGGGGGGAGTATATTTCCTCCAAGTTAT[CG]ATGGGAAACTGAAGCTCAGAGCCGTCAAGGCCACCCAAGCAGGAAGTGGCTGTGAGGCTG	37	2	20280676	CGATGGGAAACTGAAGCTCAGAGCCGTCAAGGCCACCCAAGCAGGAAGTG	14	87636861	R														0:50
cg10334703	cg10334703	48645427	CRTTAACTAAAAAAACAACCTATACCAACACAAACTTCAAAAACTCTCCC			II			CCAGAGAGCCCCGTTAGCTGGAAGGACAGCCTGTACCAACACAGGCTTCAAAGGCTCTCC[CG]AGGCCCCATTTCCTCTCCGGAAGAGTTAGCATGGTACAGGGCTGGAGGCTGCCAGGGGAC	37	2	20213110	CGGGAGAGCCTTTGAAGCCTGTGTTGGTACAGGCTGTCCTTCCAGCTAAC	14	87706662	F					MATN3	NM_002381	TSS1500	chr2:20212067-20212783	S_Shore	MATN3	ENSCSAT00000006110	TSS1500	N_Shore	0:50
cg20786514	cg20786514	54733474	ATCCTTCTCTTTTATACACTTCTTTCCCTCTTTCCCAAATACTAAAACCC			II			ACGGCCTTGCAGAAAAAAAATGAGCTGTTGTGAAAATGGGCATGGTCCCCTGAACTGACC[CG]GGCTCTAGCATTTGGGAAAGAGGGAAAGAAGTGCACAAAAGAGAAGGATAGTGACTGCGG	37	2	20189208	CGGGCTCTAGCATTTGGGAAAGAGGGAAAGAAGTGCACAAAAGAGAAGGA	14	87732747	R		rs79190097			WDR35;WDR35	NM_020779;NM_001006657	Body;Body	chr2:20189588-20190229	N_Shore	WDR35	ENSCSAT00000006098	Body	S_Shore	0:50
cg26009702	cg26009702	28618460	TTCATATACAATACAAATCTTCTATCCRTCAACATTCCAACTCATACTAC			II			ACAGCCCCATCTTCATATACAATGCAGATCTTCTGTCCGTCAGCATTCCAGCTCATACTG[CG]AACAACTGATTTATTTCGATTGTTGATCATCTCCTCAATCCAAGAGCCTGTTTTCACAAA	37	2	20178592	CGCAGTATGAGCTGGAATGCTGACGGACAGAAGATCTGCATTGTATATGA	14	87743459	F			TRUE		WDR35;WDR35	NM_020779;NM_001006657	Body;Body			WDR35	ENSCSAT00000006098	Body		0:50
cg14395787	cg14395787	44674397	CCRAATCCRATTTAAATCCCATATCCTCTAAACTACAAATTAAAACTCCC			II			GGAGGCGGTGGCCGAGTCCGATTTGAGTCCCATGTCCTCTGGACTGCAAGTTGAGACTCC[CG]GTCCCAGGAGGGACAGCAAGGCCTTCTCCACCTTCACAGGCCATCTGACTACCTGCGCAG	37	2	20063461	CGGGAGTCTCAACTTGCAGTCCAGAGGACATGGGACTCAAATCGGACTCG	14	87844101	F														0:50
cg16233797	cg16233797	19723383	TTTTAACTTTCCCACAAAACACACTTACTAAAAAAAATTACRAAAAATTC			II			TCTTTTTTTTTTAACTGGCAGAAGAGCTTTTTCATGTTCTTGGGACTGTAAACCAAGCAT[CG]AATTTTCCGCAACTTTTTCTAGTAAGTGTGCCTTGTGGGAAAGTTAAAAACAAGTCCATT	37	2	20001490	TTTAACTTTCCCACAAGGCACACTTACTAGAAAAAGTTGCGGAAAATTCG	14	87911835	F														0:50
cg05032059	cg05032059	64732468	CCATAATACTCTCTATCAATAATTTAAAATTATTCTATAAACCACATATC			II			AGTGCCAAATGCCATAATGCTCTCTGTCAGTGATTTGAAATTATTCTATAAGCCACATAT[CG]GGTACACTATTGTTAATGAAATGCACACAAGATGATGAACAACTTCCTTTTCCTGCTGGA	37	2	19774488	CATAATGCTCTCTGTCAGTGATTTGAAATTATTCTATAAGCCACATATCG	14	88154125	R														0:50
cg19541916	cg19541916	36642304	CCAACTCAATATTATCATATAATAACAAACCACAAACCTAAACCACTTCC			II			CACTAAAGAGCCAATAAAATAGAAACGCAACACACATGTGCCAAGAGTTCAACAACAAGG[CG]GAAGTGGCTTAGGTTTGTGGTCTGTTACCACATGACAACATTGAGTTGGGGCCAAGGCAT	37	2	19674105	CAACTCAATGTTGTCATGTGGTAACAGACCACAAACCTAAGCCACTTCCG	14	88256066	F			TRUE											0:50
cg04697622	cg04697622	47741395	ACTCACCAACAAAAAACACATTTTCTTTAAAATTACATCCCAAAATCTCA	25725497	ACTCGCCAACAAAAAACACGTTTTCTTTAAAATTACGTCCCAAAATCTCG	I	A	Red	TTATTATCTGCAGAGCGATTTCCGGCGATGGGACTCGGAGAGAGTCCGGCTGCGAGGTTT[CG]AGATTCTGGGACGCAATCCTAAAGAAAACGTGCCCCCTGCTGGCGAGCAAGCCACATCTC	37	2	19562903	CGAGATTCTGGGACGCAATCCTAAAGAAAACGTGCCCCCTGCTGGCGAGC	14	88359655	R								chr2:19562749-19562965	Island				Island	0:50
cg04690395	cg04690395	56644385	CAAAATCTACTACCCRAATCAACAAAAACTTTATCTTTCATTACRCAAAC			II			ACCCCCGCCCCTTGCCTCAGGATTCCTCCCCTCCCTCCCCTGCCCCCCAACCCTGCCCTG[CG]CCTGCGCAATGAAAGACAAAGTTTTTGCTGACCCGGGCAGCAGACTTTGGCAGCTGCTCT	37	2	19558507	CGCCTGCGCAATGAAAGACAAAGTTTTTGCTGACCCGGGCAGCAGACTTT	14	88364034	R					OSR1	NM_145260	TSS200	chr2:19555789-19558403	S_Shore	OSR1	ENSCSAT00000006066	TSS200	Island	0:50
cg15237819	cg15237819	31720425	AATCTAAACCAAAAACAACTAAAAACATACCAAAAAAAAACCAAACTCCA	32696301	AATCTAAACCAAAAACAACTAAAAACGTACCGAAAAAAAACCGAACTCCG	I	A	Red	GCTCCCTCGCTGGGTCTGAACCAGGAGCAGCTGAGAACGTGCCGGGGAGAGGCCGAGCTC[CG]ACTCACTCATCCCTTAGCACCGAGCCGCCTACTTATTTTAATCCACCACCCTCCCTCCTC	37	2	19558375	CGGAGCTCGGCCTCTCCCCGGCACGTTCTCAGCTGCTCCTGGTTCAGACC	14	88364139	F		rs45616237			OSR1	NM_145260	TSS200	chr2:19555789-19558403	Island	OSR1	ENSCSAT00000006066	TSS200	Island	0:50
cg14157048	cg14157048	32763322	CCTCRCTAAATCTAAACCAAAAACAACTAAAAACRTACCRAAAAAAAACC			II			GCTCGCGGCTCCCTCGCTGGGTCTGAACCAGGAGCAGCTGAGAACGTGCCGGGGAGAGGC[CG]AGCTCCGACTCACTCATCCCTTAGCACCGAGCCGCCTACTTATTTTAATCCACCACCCTC	37	2	19558368	CGGCCTCTCCCCGGCACGTTCTCAGCTGCTCCTGGTTCAGACCCAGCGAG	14	88364146	F		rs45616237			OSR1;OSR1	NM_145260;NM_145260	5'UTR;1stExon	chr2:19555789-19558403	Island	OSR1	ENSCSAT00000006066	TSS200	Island	0:50
cg02172492	cg02172492	29661383	RACAAATACATAACCRAATAACCCAACRTCCACTAATACAAATACACAAC			II			AAGAAGAGCGCGGCAAGTGCATGGCCGGGTAGCCCAGCGTCCACTGATGCAGGTGCACAG[CG]TGCAACGCGCTGAAACCATACAGGTTGGGCAGATGGTCCGAAGGCACTGTGGGCAGGCCG	37	2	19553422	CGCTGTGCACCTGCATCAGTGGACGCTGGGCTACCCGGCCATGCACTTGC	14	88369040	F					OSR1	NM_145260	Body	chr2:19553157-19553432	Island	OSR1	ENSCSAT00000006066	Body	Island	0:50
cg22399703	cg22399703	23803372	AAAAATAATTCAAAACAAATTACTCAATATATACTCATACCTACATACAC			II			TTCCTTAGAAAAGGGGTGGTTCAGGACAAATTACTCAGTGTGTGCTCATGCCTACATACA[CG]GATATGTTGGAAATACTTGACCTGTTAATGTAACTTTCTTGGCCTCTGTTTTCTCACATG	37	2	19456333	GGGGTGGTTCAGGACAAATTACTCAGTGTGTGCTCATGCCTACATACACG	14	88456298	R														0:50
cg18477166	cg18477166	25651494	TCAAAACAAAAATCCTCATAAATACTCTAAAAATACATCAAACACTCTCC			II			TGCTAGTTTATCTTCCCCCATGAACTCTTGCCAAACAATATACACAGTGTCGTGCAGCAC[CG]GAGAGTGTCTGATGCATCTCCAGAGTATTTATGAGGACTTCTGTTTTGAAGATAGTTTCT	37	2	19131738	CAAAACAGAAGTCCTCATAAATACTCTGGAGATGCATCAGACACTCTCCG	14	88751264	F														0:50
cg17452691	cg17452691	44765501	ATTTAAAAATTTTCACCTCTCCTTTCCACTCTTAAAATCTAATTATCCCC			II			AGACTAGAATCAATCAAATTTTCTATGTAAATTATTTTATGTGTGGGGAGAGAGAGCAGC[CG]GGGACAATCAGATTTTAAGAGTGGAAAGGAGAGGTGAAAACCTTTAAACCTTTAACACAA	37	2	18763713	CGGGGACAATCAGATTTTAAGAGTGGAAAGGAGAGGTGAAAACCTTTAAA	14	89107043	R					NT5C1B;NT5C1B	NM_033253;NM_001002006	Body;Body	chr2:18765745-18766180	N_Shelf	ENSCSAG00000007999	ENSCSAT00000006022	Body	S_Shelf	0:50
cg16918801	cg16918801	47718343	ACAAATCTCTATACAAACCCTATTACAAATACCACTCCTCAAAACATTTC			II			TACTTTGAATCACAGATCTCTGTACAGGCCCTGTTACAAATGCCACTCCTCAGGGCATTT[CG]TGTGTTTTCCTTTGAGGGCTCTTGGGACTTGTAAATTCAGTTCAATTCACCTTCTGAGGA	37	2	18742235	CAGATCTCTGTACAGGCCCTGTTACAAATGCCACTCCTCAGGGCATTTCG	14	89128570	R					RDH14	NM_020905	TSS1500	chr2:18741356-18741964	S_Shore	RDH14	ENSCSAT00000006017	TSS1500	N_Shore	0:50
cg13261620	cg13261620	53642473	AAATATTTACATAAAAAACAAAATCCTAAACACCTCCTTATTTAAACCCC			II			TAAGTGAGTCCAGGTGTTTGCATAAGAGGCAGGGTCCTAAGCACCTCCTTATTTGAGCCC[CG]AAGCAATCATGGCCCAGTGCTTCAAATGAGCCTCAAATCTGTTTAATAAATCATCCTTCT	37	2	18701853	CGGGGCTCAAATAAGGAGGTGCTTAGGACCCTGCCTCTTATGCAAACACC	14	89169017	F														0:50
cg04470085	cg04470085	72619382	RAATCATCCACTTCTCCATCCTCATTCTAAAACTCCRACATACTATAAAC			II			CGCTAAGCTTATCGCTATCTCCTCCTTGAGCGTGGTGCTGGCCTCCATCGTGGCCATGTG[CG]TTCACAGCATGTCGGAGTTCCAGAATGAGGATGGAGAAGTGGATGATCCGGTGCTGGAAG	37	2	18112884	GATCATCCACTTCTCCATCCTCATTCTGGAACTCCGACATGCTGTGAACG	14	89743229	F					KCNS3	NM_002252	Body			KCNS3	ENSCSAT00000018157	1stExon		0:50
cg25420747	cg25420747	62672356	CAAACTACACCTAAAAAAAACACAAAATAATATTAACACTCTATCCTACC			II			TGCTTTTAATGTAGCCCATCCTCCTGGAAAGGGCAGATTAAAAATAAGCTTGGCTGGGCA[CG]GCAGGACAGAGTGCTAATATCATCTTGTGCTCTTTCCAGGTGCAGCCTGATCTTCCTCTT	37	2	18112176	CGGCAGGACAGAGTGCTAATATCATCTTGTGCTCTTTCCAGGTGCAGCCT	14	89743937	R					KCNS3	NM_002252	5'UTR			KCNS3	ENSCSAT00000018157	TSS200		0:50
cg11046593	cg11046593	46749383	ATTCATTTTCCATCTTAATCTTTAATTTTTCCTTTAAACTCTCTTTACAC			II			ACACCTGAAGAGTTCATTTTCCATCTTGGTCTTTGGTTTTTCCTTTGAACTCTCTTTACA[CG]GCCCTCTTTCCCACTTCATCACTTCTCCCCCACCGTCATAAAAGAGAGCTCTTCCCTGGC	37	2	17997660	TTCATTTTCCATCTTGGTCTTTGGTTTTTCCTTTGAACTCTCTTTACACG	14	89854106	R					MSGN1	NM_001105569	TSS200			MSGN1	ENSCSAT00000018158	TSS200		0:50
cg09186578	cg09186578	67627329	AAACTTACCCAAACAACCCTTCCTCCTTAACTCTAAAAAAAACCCCTTCA	25736414	AAACTTACCCGAACAACCCTTCCTCCTTAACTCTAAAAAAAACCCCTTCG	I	T	Red	TGAGAAAATTCAGAAATTTGGAGGCACAGTAGTTAGGATTCAGGCCAAACTGGTAAATGA[CG]AAGGGGCTTCTTCCAGAGCCAAGGAGGAAGGGTTGTCCGGGTAAGTCCCGCGGGACGTGG	37	2	17935571	GGACTTACCCGGACAACCCTTCCTCCTTGGCTCTGGAAGAAGCCCCTTCG	14	89916951	F					GEN1;SMC6;GEN1;SMC6;GEN1	NM_182625;NM_024624;NM_001130009;NM_001142286;NM_001130009	5'UTR;TSS1500;1stExon;TSS1500;5'UTR	chr2:17934555-17935902	Island	SMC6	ENSCSAT00000005972	TSS1500	Island	0:50
cg27656592	cg27656592	68804407	CTACTCAAAACTACCCCTAAAAATAATAAACAAAACRCAAATAAACTCTC			II			AAGTTTGCCCAGCATGCCTTCCGAACCTTCGACAAGAATGGGGACGGCACCATTGACTTC[CG]AGAGTTCATCTGCGCTCTGTCCATCACCTCCAGGGGCAGCTTTGAGCAGAAGCTGAACTG	37	2	17830761	TGCTCAAAGCTGCCCCTGGAGGTGATGGACAGAGCGCAGATGAACTCTCG	14	90019660	F	rs11547470				VSNL1	NM_003385	Body			VSNL1	ENSCSAT00000005964	Body		0:50
cg01307387	cg01307387	16662322	CCCTAAATTTTCTATAAAATTCCCAATCTACAACAAAAATTTACCCRAAC			II			AGCTCCAGGGACCCTAGGTTTTCTATGGGATTCCCAATCTGCAGCAGAGATTTACCCGAG[CG]TGTTGCGGCAGCGGCTGGGCTTGCAAGGCGCGATCCAAGAGGGATTTAAGCAGCCCAGAG	37	2	17721988	CGCTCGGGTAAATCTCTGCTGCAGATTGGGAATCCCATAGAAAACCTAGG	14	90125304	F					VSNL1;VSNL1	NM_003385;NM_003385	1stExon;5'UTR	chr2:17721537-17722021	Island	VSNL1	ENSCSAT00000005964	Body	N_Shore	0:50
cg18158391	cg18158391	19745407	AAAACCCTAAATTTTCTATAAAATTCCCAATCTACAACAAAAATTTACCC			II			ATCCAGCTCCAGGGACCCTAGGTTTTCTATGGGATTCCCAATCTGCAGCAGAGATTTACC[CG]AGCGTGTTGCGGCAGCGGCTGGGCTTGCAAGGCGCGATCCAAGAGGGATTTAAGCAGCCC	37	2	17721984	CGGGTAAATCTCTGCTGCAGATTGGGAATCCCATAGAAAACCTAGGGTCC	14	90125308	F					VSNL1;VSNL1	NM_003385;NM_003385	1stExon;5'UTR	chr2:17721537-17722021	Island	VSNL1	ENSCSAT00000005964	Body	N_Shore	0:50
cg08031368	cg08031368	41678336	CAACCCCAACTAAAAAAACTCAAAAACCTATAACCAAAAACCACCTAACA	57715353	CAACCCCAACTAAAAAAACTCGAAAACCTATAACCAAAAACCGCCTAACG	I	A	Red	TCTGGAGACGTGGAATCCACCCGCGGAAACTCCGAGCCCCTCCGACTGAGCATGCGCCAT[CG]CCAGGCGGCTTTTGGTCACAGGCTCCCGAGTTCTCCTAGCTGGGGCTGCGGAGCTGGGGG	37	2	17721803	CGCCAGGCGGCTTTTGGTCACAGGCTCCCGAGTTCTCCTAGCTGGGGCTG	14	90125491	R					VSNL1	NM_003385	TSS200	chr2:17721537-17722021	Island	VSNL1	ENSCSAT00000005964	Body	Island	0:50
cg10979547	cg10979547	28707321	CCAACTAAAAAAACTCRAAAACCTATAACCAAAAACCRCCTAACRATAAC			II			CTAAAATCTGGAGACGTGGAATCCACCCGCGGAAACTCCGAGCCCCTCCGACTGAGCATG[CG]CCATCGCCAGGCGGCTTTTGGTCACAGGCTCCCGAGTTCTCCTAGCTGGGGCTGCGGAGC	37	2	17721797	CGCCATCGCCAGGCGGCTTTTGGTCACAGGCTCCCGAGTTCTCCTAGCTG	14	90125497	R		rs77107028			VSNL1	NM_003385	TSS200	chr2:17721537-17722021	Island	VSNL1	ENSCSAT00000005964	Body	Island	0:50
cg15063530	cg15063530	27670454	CTCTACCTCCTTAAATCTATTCTTCCCCCTATACTACCTAACACTTTAAC			II			GGAGAAGCTGAAGATAACATCCAAGCTTCTAATTTAGAGGACTGGGTTGATAGTGGGCAT[CG]TCAAAGTGCTAGGCAGCACAGGGGGAAGAACAGATCCAAGGAGGCAGAGGGGCAGGGGAG	37	2	17716941	CGTCAAAGTGCTAGGCAGCACAGGGGGAAGAACAGATCCAAGGAGGCAGA	14	90130371	R								chr2:17720155-17720417	N_Shelf				S_Shelf	0:50
cg23093217	cg23093217	48706375	CCTAATTCTATTTTAAAACTCTAAATAAAACACCTCCTATCTCTAATTTC			II			CTCATTTTGAGAGCGGTACAAAGCTGAGGGGTAATCACCCCAGTTTATAAATGGAGAAGC[CG]AAATCAGAGACAGGAGGTGCCTTATCCAGAGTCTCAAAACAGAACTAGGGCCCGAAATAG	37	2	16808263	CTAGTTCTGTTTTGAGACTCTGGATAAGGCACCTCCTGTCTCTGATTTCG	14	91002269	F					FAM49A	NM_030797	5'UTR			FAM49A	ENSCSAT00000005951	Body		0:50
cg10540754	cg10540754	40786395	RCCTCTATAAAATCTAAATATCTCCTTAACAAAAAATCCRCRAAAAACAC			II			CAGGCGAAGGCGAGTGCACACACACAAGCGGACATTGTAAGGCTGTTTGCACAACCCCGC[CG]TGCTCCTCGCGGATTTCCTGCCAAGGAGACATTTAGATCTCACAGAGGCGGCTGCAGACA	37	2	16790370	CCTCTGTGAGATCTAAATGTCTCCTTGGCAGGAAATCCGCGAGGAGCACG	14	91022416	F					FAM49A	NM_030797	5'UTR			FAM49A	ENSCSAT00000005951	Body		0:50
cg27115721	cg27115721	59600402	AAATCCACAAAAAACACAACAAAATTATACAAACAACCTTACAATATCCA	61644413	AAATCCGCGAAAAACACGACGAAATTATACAAACAACCTTACAATATCCG	I	C	Grn	CCAAAAAAAAACACAGAGCATTGTGGGCGATGCAGGCGAAGGCGAGTGCACACACACAAG[CG]GACATTGTAAGGCTGTTTGCACAACCCCGCCGTGCTCCTCGCGGATTTCCTGCCAAGGAG	37	2	16790338	CGGACATTGTAAGGCTGTTTGCACAACCCCGCCGTGCTCCTCGCGGATTT	14	91022448	R					FAM49A	NM_030797	5'UTR			FAM49A	ENSCSAT00000005951	Body		0:50
cg07712663	cg07712663	51655360	TTACTAACAAAAAAAACTCAAATTCAAAAAAATCCAATAACTCTCCCAAC			II			ACTAAGCTACTCTAAAAAGGAAAGGGAATCATTTCATGGAAACAGCATGAGCTTTGGAGA[CG]TTGGGAGAGTCATTGGACTCTTTTGAATCTGAGTTTCCCTTGTTAGTAAAATGCAAATCA	37	2	16789846	TACTAACAAGGGAAACTCAGATTCAAAAGAGTCCAATGACTCTCCCAACG	14	91022941	F	rs76820058				FAM49A	NM_030797	5'UTR			FAM49A	ENSCSAT00000005951	Body		0:50
cg10089413	cg10089413	39656428	ATCATACAATCAAACTCTCCAAAACCTCCCCTTATAAAACCCTATCTTTC			II			GTGGGACCTGGGGGCCCCTCCTGCCTGCCTGCCTGAGTGCTCCATCTCCGGAAGGGTCCC[CG]AAAGACAGGGCCCCACAAGGGGAGGCTTTGGAGAGCCTGATTGCATGACAAACACCACAC	37	2	16511331	TCATGCAATCAGGCTCTCCAAAGCCTCCCCTTGTGGGGCCCTGTCTTTCG	14	91289412	F														0:50
cg05674602	cg05674602	57736414	TCTAAAACTCAACTACAATCAAAACCTCCCACACTTCTAAAAAAACTACA	24731377	TCTAAAACTCGACTACAATCAAAACCTCCCGCACTTCTAAAAAAACTACG	I	A	Red	AGTCGGGGCGCAGGGCCGCCGCCACCGCGACAACGCCGCCCGCGCCCCGGGTAGACCGGC[CG]CAGCCCCTTTAGAAGTGCGGGAGGCTTTGACTGCAGCCGAGCCCCAGAGAGGCCTCATTC	37	2	16153506	TCTGGGGCTCGGCTGCAGTCAAAGCCTCCCGCACTTCTAAAGGGGCTGCG	14	91601392	F								chr2:16153944-16154419	N_Shore					0:50
cg05996160	cg05996160	56613306	CTAACAAAACCTATAAACAACAAAAAAACAAAACACTAACAACTCCCACA	72756477	CTAACAAAACCTATAAACAACGAAAAAACAAAACGCTAACAACTCCCACG	I	A	Red	TTGGCTGGGCTGTGCGGGGCGGCCTGCCCGCCTGTCTGCCTGCCCGCCCGCCTGCCCGGC[CG]TGGGAGCTGCCAGCGCCTTGCCCTCCCGCTGCCCACAGGCCCTGCCAGGCTGGGCGCAAG	37	2	16124662	CTGGCAGGGCCTGTGGGCAGCGGGAGGGCAAGGCGCTGGCAGCTCCCACG	14	91640212	F														0:50
cg04609952	cg04609952	43609314	TCRAAAACTCAAACTCTTAACCTTTAAAAAAATAACACTCTTAAACRAAC			II			CCCTACGTGGAGAGTGAGGATGCACCCCCACAGAAGAAGATAAAGAGCGAGGCGTCCCCA[CG]TCCGCTCAAGAGTGTCATCCCCCCAAAGGCTAAGAGCTTGAGCCCCCGAAACTCTGACTC	37	2	16085893	CGGGGGCTCAAGCTCTTAGCCTTTGGGGGGATGACACTCTTGAGCGGACG	14	91686611	F					MYCN	NM_005378	Body	chr2:16079801-16083032	S_Shelf	MYCN	ENSCSAT00000005944	Body	N_Shelf	0:50
cg19623054	cg19623054	40782368	AACTCACTAAACTAAACCCTCCCAAAACCCAAAACTACATTCTTAAAACA	31750398	AACTCGCTAAACTAAACCCTCCCGAAACCCAAAACTACGTTCTTAAAACG	I	C	Grn	GTGGAGAAGCGGCGTTCCTCCTCCAACACCAAGGCTGTCACCACATTCACCATCACTGTG[CG]TCCCAAGAACGCAGCCCTGGGTCCCGGGAGGGCTCAGTCCAGCGAGCTGATCCTCAAACG	37	2	16085728	AGCTCGCTGGACTGAGCCCTCCCGGGACCCAGGGCTGCGTTCTTGGGACG	14	91686776	F					MYCN	NM_005378	Body	chr2:16079801-16083032	S_Shelf	MYCN	ENSCSAT00000005944	Body	N_Shelf	0:50
cg14512425	cg14512425	35795499	TACRCTTTAAAACTCRAAAAATATTATTAACTAAAAAATCTAACACACCC			II			TTTCCTCTCCTTTCTCCCTCCCCCTTGTCTGCGCCACAGCCCCCTTCTCTCCCCGCCCCC[CG]GGTGTGTCAGATTTTTCAGTTAATAATATCCCCCGAGCTTCAAAGCGCAGGCTGTGACAG	37	2	16080622	GCGCTTTGAAGCTCGGGGGATATTATTAACTGAAAAATCTGACACACCCG	14	91691862	F					MYCN;MYCNOS	NM_005378;NR_026766	TSS200;Body	chr2:16079801-16083032	Island				Island	0:50
cg16597172	cg16597172	50625402	CCCRAATATATCAAATTTTTCAATTAATAATATCCCCCRAACTTCAAAAC			II			TCTCCCCGCCCCCCGGGTGTGTCAGATTTTTCAGTTAATAATATCCCCCGAGCTTCAAAG[CG]CAGGCTGTGACAGTCATCTGTCTGGACGCGCTGGGTGGATGCGGGGGGCTCCTGGGAACT	37	2	16080669	CCGGGTGTGTCAGATTTTTCAGTTAATAATATCCCCCGAGCTTCAAAGCG	14	91691815	R				TRUE	MYCN;MYCNOS	NM_005378;NR_026766	TSS200;Body	chr2:16079801-16083032	Island				Island	0:50
cg26906731	cg26906731	66720317	TAAAACTCRAAAAATATTATTAACTAAAAAATCTAACACACCCRAAAAAC			II			AAGCCGCTTTCCTCTCCTTTCTCCCTCCCCCTTGTCTGCGCCACAGCCCCCTTCTCTCCC[CG]CCCCCCGGGTGTGTCAGATTTTTCAGTTAATAATATCCCCCGAGCTTCAAAGCGCAGGCT	37	2	16080615	CGCCCCCCGGGTGTGTCAGATTTTTCAGTTAATAATATCCCCCGAGCTTC	14	91691869	R					MYCN;MYCNOS	NM_005378;NR_026766	TSS200;Body	chr2:16079801-16083032	Island				Island	0:50
cg17519750	cg17519750	54662302	CCACCCTCCTAATTTCCATAAAAATCAAAAAAAACACCAAAACTTTCACA	50806323	CCGCCCTCCTAATTTCCATAAAAATCAAAAAAAACGCCAAAACTTTCGCG	I	C	Grn	CACCCTGGGCTTCCCAGCTTTGCAGCCTTCTCTCTGCAAAGAAAAGCAAGTGGCTTTTGG[CG]CGAAAGCCTTGGCGCCTCCCCTGATTTTTATGGAAATCAGGAGGGCGGGGTAAAGCCGCT	37	2	16080501	CGCGAAAGCCTTGGCGCCTCCCCTGATTTTTATGGAAATCAGGAGGGCGG	14	91691983	R					MYCN;MYCNOS	NM_005378;NR_026766	TSS200;Body	chr2:16079801-16083032	Island				Island	0:50
cg21353292	cg21353292	64787481	AAATACAAACTACAAAAATAACACCACAATAATTTCTTCAACCAAAAACA	46777350	AAATACGAACTACGAAAATAACGCCGCGATAATTTCTTCGACCGAAAACG	I	A	Red	CACTCCAGGTCCGCGCCAAGGCCGGGCAGCTCCGCTTTCTGCTCAGTCTCCGCGAGGTGT[CG]CCTTCGGCCGAAGAAACCACCGCGGCGCCACCCTCGTAGCTCGCACTTATTTATTTATTT	37	2	16079983	CGCCTTCGGCCGAAGAAACCACCGCGGCGCCACCCTCGTAGCTCGCACTT	14	91692502	R					MYCN	NM_005378	TSS1500	chr2:16079801-16083032	Island				Island	0:50
cg17804611	cg17804611	55643369	AAAACAAATAATAAATTCCCCATATATTTCTACTTTACAAACCRAACCAC			II			GCCTCCTTTGTAGAGCAGGTAATGGATTCCCCATATGTTTCTGCTTTGCAGGCCGGGCCA[CG]ACGGCTCACACCTCGCTCTCCTCCTGCCTCCGAGGTTAAGACCTCGGTGTGTTGCCACTT	37	2	15804917	CGTGGCCCGGCCTGCAAAGCAGAAACATATGGGGAATCCATTACCTGCTC	14	91973455	F														0:50
cg02818160	cg02818160	19757408	AAAAACTAAAAACACCATAAATACATAAACATAAACAAAAAAACAAACCA	30713366	AAAAACTAAAAACACCGTAAATACGTAAACATAAACAAAAAAACAAACCG	I	C	Grn	TCCGTGGTCAGGAGGAGCTGAGGGCACCGTGGATGCGTAAACATGGGCAGGAAGGCAGGC[CG]CCTGAAAGCTTCCAAAAGCCCCTTTCTGACAAGTGAAAAATGTTGGTGACTTGAAGTCAC	37	2	15804728	CGGCCTGCCTTCCTGCCCATGTTTACGCATCCACGGTGCCCTCAGCTCCT	14	91973644	F														0:50
cg10881774	cg10881774	13729496	CAAAAACAAACTCCACRTCCTCCAAAAAATCCCTACAAACTCTAACCTTC			II			CTAAAGTTATCCAATGAAAGGTAGCAGAGGAAGGATGCTACAGGAGCTCAGAAAAGGCAA[CG]AAGGCCAGAGTCTGCAGGGATTTCCTGGAGGACGTGGAGCTTGTCCCTGCGTCTTTAACA	37	2	15701840	CGAAGGCCAGAGTCTGCAGGGATTTCCTGGAGGACGTGGAGCTTGTCCCT	14	92077579	R		rs73915377			NBAS	NM_015909	TSS1500	chr2:15701139-15701517	S_Shore	NBAS	ENSCSAT00000005592	TSS1500	N_Shore	0:50
cg02487026	cg02487026	27810422	AATCCCTATCCTTCCTACTCATAAAAAAATTAACCTAACATTTCCTTACC			II			AGTGTCTCTACGGAATCCCTCACAGGACAAGCTTCTCTATCCGCGGCCGCTTTTGTTTCA[CG]GCAAGGAAATGCTAGGTTAACCCTTTTATGAGTAGGAAGGACAGGGACTATTGCTTGTCT	37	2	15701516	CGGCAAGGAAATGCTAGGTTAACCCTTTTATGAGTAGGAAGGACAGGGAC	14	92077922	R					NBAS	NM_015909	TSS200	chr2:15701139-15701517	Island	NBAS	ENSCSAT00000005592	TSS200	Island	0:50
cg15298594	cg15298594	67627436	CTTCAATCTCCRATAACCACTCRATATTAACCAACAAATCATAAAAAATC			II			GTTCACCTGTACTTCAGTCTCCGGTGGCCACTCGGTGTTGACCAACAAGTCATAGAGAAT[CG]TCTCCTCCTCACCCTCTGCAGTGCCTGGACTCAAAGCCGGCCCTGACTCGGGGGCCGCCA	37	2	15701366	TTCAGTCTCCGGTGGCCACTCGGTGTTGACCAACAAGTCATAGAGAATCG	14	92078106	R				TRUE	NBAS	NM_015909	1stExon	chr2:15701139-15701517	Island	NBAS	ENSCSAT00000005592	1stExon	Island	0:50
cg00478246	cg00478246	25623382	CCRAAATACTATCTTAAAAAATTATTCCCAAATACACAAAAAACAAACTC			II			ACAGGGCACAGTTCAGCTCCTCTGTGGATGCGTCCCCAGATCGCAGGATTTCCAAGAAAT[CG]AGCCTGTCCCTTGTGCACTTGGGAATAATTCCCCAAGACAGCACTTCGGGATTCCGGGTT	37	2	14775494	CGAGCCTGTCCCTTGTGCACTTGGGAATAATTCCCCAAGACAGCACTTCG	14	93019898	R					FAM84A	NM_145175	3'UTR	chr2:14772377-14775809	Island	ENSCSAG00000000376	ENSCSAT00000018159	1stExon	Island	0:50
cg25765130	cg25765130	65651331	TATAAACCTTATTCTCTCCCAAATACACCTTAAAATAATACTACTACTAC			II			GCCGCTTTGGCAAGCGGGAGTTCAAGGCGGGAGGGGAGGTGCCGGCAGGCACGCAGCCCC[CG]CAGCAGCAGTACTATCTCAAGGTGCACCTGGGAGAGAACAAGGTCCACACCGCCAGGTTT	37	2	14774819	GTGGACCTTGTTCTCTCCCAGGTGCACCTTGAGATAGTACTGCTGCTGCG	14	93020566	F					FAM84A	NM_145175	Body	chr2:14772377-14775809	Island	ENSCSAG00000000376;FAM84A	ENSCSAT00000018159;ENSCSAT00000018160	TSS1500;1stExon	Island	0:50
cg11007759	cg11007759	23741409	CAAAAAACTTCACCACCTAATACCACTTTAACAAACAAAAATTCAAAACA	53636404	CGAAAAACTTCGCCGCCTAATACCGCTTTAACAAACGAAAATTCAAAACG	I	A	Red	GCTGGACGAACTCGGAGAGCTTCGCCGCCTGGTGCCGCTTTGGCAAGCGGGAGTTCAAGG[CG]GGAGGGGAGGTGCCGGCAGGCACGCAGCCCCCGCAGCAGCAGTACTATCTCAAGGTGCAC	37	2	14774786	CGGAGAGCTTCGCCGCCTGGTGCCGCTTTGGCAAGCGGGAGTTCAAGGCG	14	93020599	R					FAM84A	NM_145175	Body	chr2:14772377-14775809	Island	ENSCSAG00000000376;FAM84A	ENSCSAT00000018159;ENSCSAT00000018160	TSS1500;1stExon	Island	0:50
cg16234966	cg16234966	58786440	AAACTAAATCTCRTTAAAAACCAACTAATACAACAAATAATAATAATAAC			II			CCCGACAAGTTTGGCGTGAAGGCCCCCCCGGGTTGCACCCCCTGCCCGGAGAGCCCCAGC[CG]CCACCACCACCACCTGCTGCACCAGCTGGTCCTCAACGAGACTCAGTTTTCCGCCTTTCG	37	2	14774311	AACTGAGTCTCGTTGAGGACCAGCTGGTGCAGCAGGTGGTGGTGGTGGCG	14	93021074	F					FAM84A	NM_145175	Body	chr2:14772377-14775809	Island	ENSCSAG00000000376;FAM84A	ENSCSAT00000018159;ENSCSAT00000018160	TSS1500;1stExon	Island	0:50
cg12050497	cg12050497	62716443	TCCATCCTTCCCCTACCTCTTTATTAAATTATTTTAAACAAAACAACCTC			II			CACTGGCTTTCTCCATCCTTCCCCTGCCTCTTTGTTAGGTTATTTTAGACAGAGCAGCCT[CG]CCCTGGCGCAGTCCCATTGGCCCTGATGGGGACAAGGCAAGAGAAGTAAGGGGCAGAGTG	37	2	14773274	CCATCCTTCCCCTGCCTCTTTGTTAGGTTATTTTAGACAGAGCAGCCTCG	14	93022119	R					FAM84A	NM_145175	5'UTR	chr2:14772377-14775809	Island	FAM84A	ENSCSAT00000018160	TSS1500	Island	0:50
cg05360477	cg05360477	40709499	AAATTCATCTAAAACAACCAAATTAAATTAATATATATTTTCAACTAACC			II			GTAGAGCAAAACAGGAGAGCCTTGGCTGACAAAAGGAGACACATCAGCTAAGGGTGATGT[CG]GCTAGCTGAAAATACACACTAATCTAATCTGGCTGTTCTAGATGAATCTCAGGAATGTGG	37	2	12959313	CGGCTAGCTGAAAATACACACTAATCTAATCTGGCTGTTCTAGATGAATC	14	94810066	R														0:50
cg12267107	cg12267107	56731469	AAAATCTATAAAAAACCAAAAATAATCCAAAATTTCCTACRAAATCAACC			II			ACTCTGTCGCCCAAGGCCAAGTGCCTCATCCGAAGCATTCTGCGTCGGGAGCCCTCAGAG[CG]GCTGACCTCGCAGGAAATTCTGGACCATCCTTGGTTTTCTACAGATTTTAGCGTCTCGAA	37	2	12880774	CGGCTGACCTCGCAGGAAATTCTGGACCATCCTTGGTTTTCTACAGATTT	14	94889245	R					TRIB2;TRIB2	NM_021643;NR_027303	Body;Body							0:50
cg27399034	cg27399034	23718447	AACCRACRTATAAAACCTAAAAATAATACTATACACCATATTAATAAAAC			II			TCGGGCAAAGCAGCCGACGTGTGGAGCCTGGGGGTGATGCTGTACACCATGTTGGTGGGG[CG]GTACCCTTTCCATGACATTGAACCCAGCTCCCTCTTCAGCAAGATCCGGCGTGGCCAGTT	37	2	12880639	CGCCCCACCAACATGGTGTACAGCATCACCCCCAGGCTCCACACGTCGGC	14	94889380	F					TRIB2;TRIB2	NM_021643;NR_027303	Body;Body							0:50
cg07317802	cg07317802	43807441	ACTACTTTACCCRAATAACTACCACTAATATTCAAAATCTCTAAACTTAC			II			CGCCTACATTCTGCGGGGAGATGATGATTCCCTCTCCGACAAGCATGGCTGCCCGGCTTA[CG]TAAGCCCAGAGATCTTGAACACCAGTGGCAGCTACTCGGGCAAAGCAGCCGACGTGTGGA	37	2	12880542	CTGCTTTGCCCGAGTAGCTGCCACTGGTGTTCAAGATCTCTGGGCTTACG	14	94889477	F					TRIB2;TRIB2	NM_021643;NR_027303	Body;Body							0:50
cg13921956	cg13921956	24770478	AAAAATTATCATCTATAAAATCCACAAAACCCAACCAAAATTTCAACCCA	26754315	AAAAATTATCGTCTATAAAATCCGCGAAACCCAACCAAAATTTCAACCCG	I	A	Red	CCCAGGATTTCGAAGAGTTGTCGTCTATAAGGTCCGCGGAGCCCAGCCAGAGTTTCAGCC[CG]AACCTCGGCTCCCCGAGCCCGCCCGAGACTCCGAACTTGTCGCATTGCGTTTCTTGTATC	37	2	12858555	CGGGCTGAAACTCTGGCTGGGCTCCGCGGACCTTATAGACGACAACTCTT	14	94911671	F					TRIB2;TRIB2	NM_021643;NR_027303	1stExon;Body	chr2:12856625-12859019	Island	TRIB2	ENSCSAT00000005586	Body	Island	0:50
cg25623934	cg25623934	65616428	ATAAACATACACAAATCTACCCCCATCACAATAACRAAATATAAAAAATC			II			TCCTCACACTCATGAACATACACAGGTCTACCCCCATCACAATAGCGAGATATGGGAGAT[CG]CGGAACAAAACCCAGGATTTCGAAGAGTTGTCGTCTATAAGGTCCGCGGAGCCCAGCCAG	37	2	12858483	TGAACATACACAGGTCTACCCCCATCACAATAGCGAGATATGGGAGATCG	14	94911743	R					TRIB2;TRIB2	NM_021643;NR_027303	1stExon;Body	chr2:12856625-12859019	Island	TRIB2	ENSCSAT00000005586	Body	Island	0:50
cg18155032	cg18155032	57795319	AAAAAACTCRCRATCTTAAAAAAACCTCAAACRCCATCTACAATTAAAAC			II			GTTTAATTTTTGGAGAGCTCGCGATCTTGGAAAAGCCTCAGACGCCATCTACAGTTAAAA[CG]TAGGTAACTGCCCTCTCCCGCACCCCCCCCTTACACGCCCCCCACCCTTTCCACCAAAAA	37	2	12857811	GAGAGCTCGCGATCTTGGAAAAGCCTCAGACGCCATCTACAGTTAAAACG	14	94912413	R					TRIB2;TRIB2;TRIB2	NM_021643;NM_021643;NR_027303	1stExon;5'UTR;Body	chr2:12856625-12859019	Island	TRIB2	ENSCSAT00000005586	TSS1500	Island	0:50
cg13769605	cg13769605	61740486	AAAAACRAAAACTCCRTAAAAATATATCRATAACATTAAATAAAAAAACC			II			GGCGGCGGGGGGGGGGCGGAGGCTCCGTGGAAATGTGTCGGTGACATTGAATGGGGAGAC[CG]AGCGCGAGCGAGGCGCGCGCGCGCACACGCGCACTCACGGCCCCGCTCGCTCCGAGATCC	37	2	12857067	CGGTCTCCCCATTCAATGTCACCGACACATTTCCACGGAGCCTCCGCCCC	14	94913157	F					TRIB2;TRIB2;TRIB2	NM_021643;NM_021643;NR_027303	1stExon;5'UTR;Body	chr2:12856625-12859019	Island	TRIB2	ENSCSAT00000005586	TSS1500	Island	0:50
cg11706080	cg11706080	14744389	AAACTAATTAATAAACACCCAACACAATAAAAAAAACCCAAACAAAAACA	34770336	AAACTAATTAATAAACGCCCGACGCAATAAAAAAAACCCGAACGAAAACG	I	A	Red	CTGGCAGCGGCGGGGCTGATTGATGGGCGCCCGGCGCAATGAGGGGGGCCCGGGCGGGGG[CG]GGGCGGGGCCGGCTCTGGGCTGAGCCAGTCGCGGGGGCGGCGGGGGGGGGGCGGAGGCTC	37	2	12856970	CGCCCCCGCCCGGGCCCCCCTCATTGCGCCGGGCGCCCATCAATCAGCCC	14	94913251	F					TRIB2;TRIB2	NM_021643;NR_027303	TSS200;TSS200	chr2:12856625-12859019	Island	TRIB2	ENSCSAT00000005586	TSS1500	Island	0:50
cg23071962	cg23071962	41637314	ACAACAAAACTAATTAATAAACACCCAACACAATAAAAAAAACCCAAACA	57605375	ACGACGAAACTAATTAATAAACGCCCGACGCAATAAAAAAAACCCGAACG	I	A	Red	CGAGGACTGGCAGCGGCGGGGCTGATTGATGGGCGCCCGGCGCAATGAGGGGGGCCCGGG[CG]GGGGCGGGGCGGGGCCGGCTCTGGGCTGAGCCAGTCGCGGGGGCGGCGGGGGGGGGGCGG	37	2	12856964	GCGGCGGGGCTGATTGATGGGCGCCCGGCGCAATGAGGGGGGCCCGGGCG	14	94913257	R					TRIB2;TRIB2	NM_021643;NR_027303	TSS200;TSS200	chr2:12856625-12859019	Island	TRIB2	ENSCSAT00000005586	TSS1500	Island	0:50
cg18517516	cg18517516	56655329	ACACAAAAAACCACCCAAAAACTAACAACAACAAAACTAATTAATAAACA	22779383	ACGCGAAAAACCGCCCGAAAACTAACAACGACGAAACTAATTAATAAACG	I	C	Grn	GCAATGGCAGCGGCGCGGGGAGCCGCCCGAGGACTGGCAGCGGCGGGGCTGATTGATGGG[CG]CCCGGCGCAATGAGGGGGGCCCGGGCGGGGGCGGGGCGGGGCCGGCTCTGGGCTGAGCCA	37	2	12856937	GCGCGGGGAGCCGCCCGAGGACTGGCAGCGGCGGGGCTGATTGATGGGCG	14	94913284	R					TRIB2;TRIB2	NM_021643;NR_027303	TSS200;TSS200	chr2:12856625-12859019	Island	TRIB2	ENSCSAT00000005586	TSS1500	Island	0:50
cg12647574	cg12647574	15774308	CATAACCATTTCAAAACACAACTAAACACTCATCTTATTTCTATACAATC			II			GCCCAGTGCTCCATGACCATTTCAGGACACAGCTGAACACTCATCTTATTTCTGTACAGT[CG]CCTGTGTGCCGACACGGCTTGCATTTTTCCTTTTCTTTTGGCTTTCTTCCTGTAAGAATT	37	2	12824729	ATGACCATTTCAGGACACAGCTGAACACTCATCTTATTTCTGTACAGTCG	14	94945121	R														0:50
cg11016151	cg11016151	72708381	TAAAATTCTAAACTTACATTAAAAAATCTAAACCAAATCACACTTCAAAC			II			CTAAGGAGGAGTCGTTCTTTGATACTCAGATTCCACAGTGATGATGTTTCTGGGATGCTA[CG]CCTGAAGTGTGATCTGGTTTAGATTTTTTAATGTAAGCCTAGAATCCCAAGGATCTGCCA	37	2	12609420	CGCCTGAAGTGTGATCTGGTTTAGATTTTTTAATGTAAGCCTAGAATCCC	14	95141408	R														0:50
cg14756878	cg14756878	10719412	AAATAACCTTAACCTCTTTCAAAAAATTACTCCATATAATTATTTCTAAC			II			TTTCTGCCACAGGGTAGCCTTGGCCTCTTTCAGGAGATTGCTCCATATAATTGTTTCTAG[CG]CACAGCTGGGGACAGGCCCAGCCTTTCTCCCAACCTTCCCCCTCGCCCCCCGACGGCTTC	37	2	12568736	GGTAGCCTTGGCCTCTTTCAGGAGATTGCTCCATATAATTGTTTCTAGCG	14	95183354	R														0:50
cg26649096	cg26649096	13683351	ATACTCCAACATCCTATCRTTCTAACTTATATAATTCCAATTTAAATCAC			II			AAAAGTCTGAGATCCCCAGGGGATCTGGCACAGGAAAATGAAGTCATTTTACATTTGTGG[CG]TGATTCAAATTGGAATCACACAAGTCAGAACGACAGGATGCTGGAGTACTTTGTTTAGCT	37	2	12454131	TACTCCAGCATCCTGTCGTTCTGACTTGTGTGATTCCAATTTGAATCACG	14	95289572	F														0:50
cg04549583	cg04549583	54787478	ACTACTAACCRAAACTCACCCTTTTAAATTTCCCCTACTATACTATAATC			II			CACATGATTCAGCTACTAACCGAAGCTCACCCTTTTGGATTTCCCCTGCTGTACTGTGGT[CG]AGGTGCTAATTAGCAGGGAAAGTGCCAAATGGCAGGCAGCCAGAGGAAAAGCAGAGAAGC	37	2	12146219	CTACTAACCGAAGCTCACCCTTTTGGATTTCCCCTGCTGTACTGTGGTCG	14	95600924	R		rs80072084												0:50
cg23396070	cg23396070	47809368	TCCTAACTCCCAACTATTACAACCATAATTACTTTTAATAATATAATACC			II			GGTATCTGAGCTGAAAACAGATTTCACTGTCAGATAGAAATGTAGATACCAAGACAATTT[CG]GTATCACACTATTAAAAGTAATCATGGCTGCAACAGCTGGGAGTTAGGAAGAATATTGCT	37	2	12036904	CGGTATCACACTATTAAAAGTAATCATGGCTGCAACAGCTGGGAGTTAGG	14	95720453	R														0:50
cg21487561	cg21487561	21621304	AATAAATACTATTTCTCCCATTAATCCTTCACACAATTAAACRAATATCC			II			GTGCATCTCAGAGTGGATACTGTTTCTCCCATTGGTCCTTCACACAATTGGGCGAGTGTC[CG]CGGCCCGGCTGGCCTCCAGCTGCGGCTGTGTGCCCAGCTCCCCTGGAAGTGTGCCTGCAG	37	2	11990393	GTGGATACTGTTTCTCCCATTGGTCCTTCACACAATTGGGCGAGTGTCCG	14	95759405	R														0:50
cg19924948	cg19924948	12744327	ACTTAAAAATATAAACCATTTCTTCTTAACTTAACTCTATCAACCATCTC			II			AAATGTAAATGTAGGAGCCGCCAGTCATATTTCTGCTCTGATTGTAAAAACATCCTTTTC[CG]AGATGGTTGACAGAGCCAAGCTAAGAAGAAATGGTTTATATTTTCAAGTAACACATTCAT	37	2	11970722	CTTGAAAATATAAACCATTTCTTCTTAGCTTGGCTCTGTCAACCATCTCG	14	95774796	F														0:50
cg12155676	cg12155676	72709390	TTTACAAACAAATAACCTCTTCCTATAACTCATTCTACCTTTTATACACC			II			TTTTAATGAGTTTTGCAAGCAAGTGGCCTCTTCCTGTGACTCATTCTGCCTTTTGTGCAC[CG]GAGATTGTGGTTTTAAGTTTCACTTTGGAAAGTAACCACCACTTCTGCTGCTTTCTCCCT	37	2	11970561	CGGTGCACAAAAGGCAGAATGAGTCACAGGAAGAGGCCACTTGCTTGCAA	14	95774957	F														0:50
cg15614119	cg15614119	74785320	CAATAACATAAAAAACACCTCAAACAAACTAAAAAACCTCCCTTCCATCA	39696358	CAATAACGTAAAAAACACCTCGAACGAACTAAAAAACCTCCCTTCCATCG	I	C	Grn	CTCGGGCGTGGACAGTGGCGTGGAGAGCACCTCGGACGGGCTGAGGGACCTCCCTTCCAT[CG]CCATCTCCCTCTGCGGGGGCCTCAGCGACCACCGGGAGATCACGAAAGGTACCGCGGGCC	37	2	11925153	CAGTGGCGTGGAGAGCACCTCGGACGGGCTGAGGGACCTCCCTTCCATCG	14	95821020	R					LPIN1	NM_145693	Body	chr2:11924983-11925253	Island	LPIN1	ENSCSAT00000005580	Body	Island	0:50
cg13826618	cg13826618	20624508	ATCTCAACATAACAACACCCTCTAAAAAATATTTCTAAACCAAAACACCA	55647309	ATCTCAACGTAACAACGCCCTCTAAAAAATATTTCTAAACCAAAACACCG	I	A	Red	CCTCATTTACCCCGTAAAAGTGCAGCCCTTCGCAGAAACATCTTGCGGTCGCTCGGGTCC[CG]GTGTCCTGGCCCAGAAATACCCTCTAGAGGGCGCTGTCACGCTGAGACCCGGGACAGGAC	37	2	11828697	GTCTCAGCGTGACAGCGCCCTCTAGAGGGTATTTCTGGGCCAGGACACCG	14	95915066	F										LPIN1	ENSCSAT00000005580	Body		0:50
cg25657834	cg25657834	16782504	ATTAATAAACACCTCCTCTTCTCTAAAAACCTCTAAAACTAAAAAAACAC			II			CGAGCTGCCTGGTTAGTGAGCACCTCCTCTTCTCTGGGAACCTCTAGAACTGGGAGGACA[CG]CCCCCGAAAGGGTGTCCCTGAGCCAACGTGGGACCGCGAGTGCCAGCCCGTTAGCGTCGG	37	2	11810365	TTAGTGAGCACCTCCTCTTCTCTGGGAACCTCTAGAACTGGGAGGACACG	14	95940235	R				TRUE	NTSR2	NM_012344	TSS200	chr2:11809606-11810433	Island	NTSR2	ENSCSAT00000005557	TSS200	N_Shore	0:50
cg01158574	cg01158574	50768449	AAAACCCAAAAATAATAAAACCACACRAAACTATAAAACTCCACCRACAC			II			CCAGGTCGCCGAAGACCCAGGGGTAGTGGAACCACACGAAGCTGTAGAGCTCCACCGGCA[CG]CCGACCAGCAGCAGCAGCAGGCCCGCGAGCGCCAGGCTGAGCACGTGGTGGCGCAGGCGC	37	2	11809997	AGACCCAGGGGTAGTGGAACCACACGAAGCTGTAGAGCTCCACCGGCACG	14	95940603	R					NTSR2	NM_012344	1stExon	chr2:11809606-11810433	Island	NTSR2	ENSCSAT00000005557	1stExon	Island	0:50
cg04699394	cg04699394	45700411	TAATAACCAAAAACCAAAAACCAAATACACRTAAAAAACRTTACCAACAC			II			AGCTCACGTTTTTACCCTGGGAGGTTTTTTGTTGCTTTCTTTTTCACCGATGCGTGAGGT[CG]TGTTGGTAACGTTTCTCACGTGCACTTGGCCCTTGGCCTCTGGTCACCACGGGCAGTGCT	37	2	11775086	GGTGACCAGAGGCCAAGGGCCAAGTGCACGTGAGAAACGTTACCAACACG	14	95975723	F	rs71446424				GREB1	NM_014668	Body	chr2:11774310-11774521	S_Shore	ENSCSAG00000007503	ENSCSAT00000005546	Body	S_Shore	0:50
cg17595386	cg17595386	53600452	ATCATCCTAAACATAAACCTAACCCAAAACATACAATACAACCAAAACCA	24742412	ATCATCCTAAACGTAAACCTAACCCAAAACGTACAATACAACCAAAACCG	I	A	Red	GTGCACAACTTCATCATCCTGAACGTGGACCTGACCCAGAACGTGCAGTACAACCAGAAC[CG]GTGAGCTCCTGCACCTGGGGCAGAGGCGGCGGCAGCCCTGGGGGCGCAGAGTCCTGAGTG	37	2	11774474	ATCATCCTGAACGTGGACCTGACCCAGAACGTGCAGTACAACCAGAACCG	14	95976340	R					GREB1	NM_014668	Body	chr2:11774310-11774521	Island	ENSCSAG00000007503	ENSCSAT00000005546	Body	Island	0:50
cg21752536	cg21752536	62763355	RTTCTAAATCAAATCCACRTTCAAAATAATAAAATTATACACRTAACAAC			II			CTGGGCCTGCGGAAGTGGTCCAGCAAGACCCGGGCCAGCGAGGTGCAAGAGCCCTTCTCC[CG]CTGCCACGTGCACAACTTCATCATCCTGAACGTGGACCTGACCCAGAACGTGCAGTACAA	37	2	11774405	TTCTGGGTCAGGTCCACGTTCAGGATGATGAAGTTGTGCACGTGGCAGCG	14	95976409	F					GREB1	NM_014668	Body	chr2:11774310-11774521	Island	ENSCSAG00000007503	ENSCSAT00000005546	Body	Island	0:50
cg19306036	cg19306036	16780497	TAAAAAAAACCACTAAACAACAACCTACAAAAATAAAAACCATCCACACA	20770375	TAAAAAAAACCGCTAAACAACAACCTACGAAAATAAAAACCGTCCACGCG	I	A	Red	TACCGGCAGTGGACGGTGCCCCGGCCCAGCCACATGGACTACGGCAACCGGGCCGAGGGC[CG]CGTGGACGGCTTCCACCCCCGCAGGCTGCTGCTCAGCGGCCCCCCTCAGGTGAGTGTTGC	37	2	11758995	TGAGGGGGGCCGCTGAGCAGCAGCCTGCGGGGGTGGAAGCCGTCCACGCG	14	95992946	F					GREB1	NM_014668	Body	chr2:11758582-11759034	Island	ENSCSAG00000007503	ENSCSAT00000005546	Body		0:50
cg21047367	cg21047367	69740500	AAAAACRCAAAAAAATCTACTCCAAATCCTCCATCAAAAACACCTAATCC			II			GCGTCCCCGGATGCCGCTGGCATTTGTGGCAGGCCCTCCGCCCGCATTGTGTTGCAGCCG[CG]GACCAGGTGCCCTTGATGGAGGACCTGGAGCAGATCTTCCTGCGCTCTTGGCGCGAGTCG	37	2	11732905	AGAGCGCAGGAAGATCTGCTCCAGGTCCTCCATCAAGGGCACCTGGTCCG	14	96019271	F					GREB1	NM_014668	Body	chr2:11732841-11733303	Island	ENSCSAG00000007503	ENSCSAT00000005546	TSS200	Island	0:50
cg26631397	cg26631397	74675436	AAAAAACCAAAAAAAAACCCTTCCTATAAACATCAAAATACAAAATATAC			II			GAAGAGAGAACAGACACGGGGCGGCTGAGCAGCAGTGTGTTCATGGAGAAAGAATCAAAG[CG]CACATCTTGTACTTTGATGCCCATAGGAAGGGCTCTCCTCTGGCCCCTCTGGCTTTGTTT	37	2	11682864	CGCACATCTTGTACTTTGATGCCCATAGGAAGGGCTCTCCTCTGGCCCCT	14	96068523	R					GREB1;GREB1;GREB1;GREB1	NM_148903;NM_014668;NM_033090;NM_033090	5'UTR;5'UTR;1stExon;5'UTR			ENSCSAG00000007494	ENSCSAT00000005537	Body		0:50
cg13808071	cg13808071	26730321	CACTTCAAAACTAAAAAAACACAAAACAATAACATTTACCATCTAACCCA	20699420	CACTTCAAAACTAAAAAAACACGAAACGATAACATTTACCATCTAACCCG	I	A	Red	GACCCAGCAAAACACTTCAGGGCTAAGAAGACACGAAACGGTGGCATTTGCCATCTGACC[CG]GCAGGCGCTGGGGCAGATGAAGCTCCAGTTGGAAGGGCTACTGCTGAATTTTTTTTTTTT	37	2	11679872	CACTTCAGGGCTAAGAAGACACGAAACGGTGGCATTTGCCATCTGACCCG	14	96071511	R					GREB1;GREB1	NM_148903;NM_014668	TSS1500;5'UTR			ENSCSAG00000007494	ENSCSAT00000005537	Body		0:50
cg15705746	cg15705746	72610363	CRACRCTTAACTATAATACAATTCTCCACAAACAATTCTATCTCCTATCC			II			ATGGGAGAGGGCGTGTGAGACCCAGGCCTTCCGGAGGCTTCCAGAGTTAAAGCACTCCCA[CG]GACAGGAGACAGAACTGCCTGTGGAGAATTGCATTATAGCCAAGCGCCGGGATATATATT	37	2	11546576	CGGACAGGAGACAGAACTGCCTGTGGAGAATTGCATTATAGCCAAGCGCC	14	96213901	R														0:50
cg22490254	cg22490254	17758341	ACAACAACATTAAAAAAAAACCCAATTTATCTATAAAAAAATCCACTCCA	39754337	ACAACAACATTAAAAAAAAACCCAATTTATCTATAAAAAAATCCGCTCCG	I	A	Red	CAAGTAAGACCCAAAGCGGCTACTTAGAAGTGAAAACGGTTGGGGCTACAAGAGGAAGGC[CG]GAGCGGATTTTTCCATAGATAAATTGGGCCTTCCTTTAATGTTGCTGTTCTGACGAACCC	37	2	11269719	ACAGCAACATTAAAGGAAGGCCCAATTTATCTATGGAAAAATCCGCTCCG	14	96492784	F														0:50
cg03257743	cg03257743	73647382	ATAAATCTAAAAATCAAAAAAAATAACAATAACCTCTCTTCCAAAAAACA	65687454	ATAAATCTAAAAATCAAAAAAAATAACAATAACCTCTCTTCCGAAAAACG	I	A	Red	CCTTCCAGCTCTGTGAGTCTAGGAATCAGGGGAAATGACAGTGGCCTCTCTTCCGGGAGA[CG]AATCCAGCTGGAGCCATCTGGTCCTGGCTCGGCACATCCCTCCCTCCCTCCACCCCAGGC	37	2	11123616	CGTCTCCCGGAAGAGAGGCCACTGTCATTTCCCCTGATTCCTAGACTCAC	14	96620607	F														0:50
cg22085335	cg22085335	19758323	CACAAAATACTCAAAATATACAAAAAACAAACTTAAACTAACTTTACCCA	13649391	CGCGAAATACTCGAAATATACAAAAAACGAACTTAAACTAACTTTACCCG	I	A	Red	GGTACAGTTTGAAAAGCTCCTGACGTCAGGCTGGAATTCCTATTGTGTTTAGAAAAGGCT[CG]GGCAAAGCCAGCCCAAGTTCGCTCTCTGCACACCTCGAGCACCTCGCGGACGGCGTGGGT	37	2	11052081	CGGGCAAAGCCAGCCCAAGTTCGCTCTCTGCACACCTCGAGCACCTCGCG	14	96697916	R				TRUE	KCNF1;KCNF1	NM_002236;NM_002236	5'UTR;1stExon	chr2:11051858-11053476	Island	KCNF1	ENSCSAT00000018161	TSS1500	Island	0:50
cg03402876	cg03402876	47631326	AAAAACTTTTCAAACTATACCCTCTTCTAATAAAATTCTACAAAACACRC			II			CGGCGGGCGCGGCAGCTGTGCCCGTCTGCCCAAGGGTTAATCCGTCCCCTGCAGCTGCCG[CG]CGTGCCTTGCAGAATTTCACCAGAAGAGGGTACAGTTTGAAAAGCTCCTGACGTCAGGCT	37	2	11051991	GGAGCTTTTCAAACTGTACCCTCTTCTGGTGAAATTCTGCAAGGCACGCG	14	96698006	F				TRUE	KCNF1	NM_002236	TSS200	chr2:11051858-11053476	Island	KCNF1	ENSCSAT00000018161	TSS1500	Island	0:50
cg24885082	cg24885082	63704362	CCCTCTTCTAATAAAATTCTACAAAACACACACAACAACTACAAAAAACA	22754483	CCCTCTTCTAATAAAATTCTACAAAACACGCGCGACAACTACAAAAAACG	I	A	Red	GGCGGTGCGCGGTGGTGGCGGCGGGCGCGGCAGCTGTGCCCGTCTGCCCAAGGGTTAATC[CG]TCCCCTGCAGCTGCCGCGCGTGCCTTGCAGAATTTCACCAGAAGAGGGTACAGTTTGAAA	37	2	11051973	CCCTCTTCTGGTGAAATTCTGCAAGGCACGCGCGGCAGCTGCAGGGGACG	14	96698024	F					KCNF1	NM_002236	TSS200	chr2:11051858-11053476	Island	KCNF1	ENSCSAT00000018161	TSS1500	Island	0:50
cg03038132	cg03038132	74760411	ACAAAACACACACAACAACTACAAAAAACAAATTAACCCTTAAACAAACA	24707477	ACAAAACACGCGCGACAACTACAAAAAACGAATTAACCCTTAAACAAACG	I	A	Red	GCTGCGCCCGAGGAGGGGCCGGCGGTGCGCGGTGGTGGCGGCGGGCGCGGCAGCTGTGCC[CG]TCTGCCCAAGGGTTAATCCGTCCCCTGCAGCTGCCGCGCGTGCCTTGCAGAATTTCACCA	37	2	11051953	GCAAGGCACGCGCGGCAGCTGCAGGGGACGGATTAACCCTTGGGCAGACG	14	96698044	F					KCNF1	NM_002236	TSS200	chr2:11051858-11053476	Island	KCNF1	ENSCSAT00000018161	TSS1500	Island	0:50
cg21892708	cg21892708	22773304	ACCTAAAAATAAAATCTTTCAAACACAAATTAAAACCACTATATCTTTCC			II			CACCACGCCCGACCTAAAAGTAAAATCTTTCAAGCACAAGTTAAGACCACTGTATCTTTC[CG]CCTTGATTCTCCCTCCTATGTTTGGAGTGGACTCGGACATTTTGTTTTTGTATTAGTAAT	37	2	10954197	CCTAAAAGTAAAATCTTTCAAGCACAAGTTAAGACCACTGTATCTTTCCG	14	96800180	R				TRUE	PDIA6	NM_005742	TSS1500	chr2:10952402-10953384	S_Shore	PDIA6	ENSCSAT00000005327	TSS1500	N_Shore	0:50
cg17192681	cg17192681	49671305	TTTTCACAAAAACAATAACAAACAACAAAAAACAAAACCTACTAAAAACA	36808404	TTTTCACGAAAACGATAACGAACAACGAAAAACGAAACCTACTAAAAACG	I	A	Red	CGGTTTGGTTTTTTTTCACGGGGGCGGTGGCGAGCAGCGGAAGGCGGGGCCTGCTGGGGG[CG]GGGCTGGCAGTCTCGGCTCGCACCGCCTCAGCTCCTCCGGGCCCTCTCGGGGTGCTGCTC	37	2	10953115	CGCCCCCAGCAGGCCCCGCCTTCCGCTGCTCGCCACCGCCCCCGTGAAAA	14	96801172	F					PDIA6	NM_005742	TSS200	chr2:10952402-10953384	Island	PDIA6	ENSCSAT00000005327	TSS200	Island	0:50
cg11972401	cg11972401	20692473	ATTAACATCCCAAACAACAAAAAAAAACTTTCAAATCTCTACCCAAACCA	58659348	ATTAACATCCCGAACGACAAAAAAAAACTTTCGAATCTCTACCCAAACCG	I	A	Red	GCTCTCCCTGCTGTTAGCATCCCGAGCGGCAGGAGGAGGCTTTCGAGTCTCTGCCCAGGC[CG]AGATGTCATCCTCCCGGGCGGGGGCGAGGCAGTTCAGCGAGTGAACCCAGCGAATGAAGG	37	2	10830636	CGGCCTGGGCAGAGACTCGAAAGCCTCCTCCTGCCGCTCGGGATGCTAAC	14	96929620	F					NOL10	NM_024894	TSS1500	chr2:10829724-10830241	S_Shore	NOL10	ENSCSAT00000005272	5'UTR	Island	0:50
cg10767193	cg10767193	69685464	RAAACCTATCCCAACAAAACTAAAACCCRTATAAAAACAACTACACAATC			II			CTGACAAGCCCGGGGCCTGTCCCAACAAGACTGAGGCCCGTGTGGAGACAACTGCACAGT[CG]TGACCGGTTGTCCTGACAGACCTGCTAGCACCTCCCGAGGCTGGGAGGGCGCTAAGGGGA	37	2	10666662	GGGCCTGTCCCAACAAGACTGAGGCCCGTGTGGAGACAACTGCACAGTCG	14	97089703	R								chr2:10666541-10666765	Island				Island	0:50
cg04571189	cg04571189	58711449	CACATTCCCTACAATAATCCTACTAAAAACAAAAACCCAAAATACCAACC			II			GCTGTGCACACCACATTCCCTGCAATGATCCTGCTAAGAACAGGAGCCCAAGGTGCCAGC[CG]GCCACGGCAAGACAGGGCCCGCCAGCTGTTTGGAAGAGGCGGCAACAATGAGTCACCGCG	37	2	10638072	ACATTCCCTGCAATGATCCTGCTAAGAACAGGAGCCCAAGGTGCCAGCCG	14	97118940	R														0:50
cg00071565	cg00071565	32801489	CCAAAACCAATCATAACTAATTTAAACTAATACATCTCCATAACAACCCA	11727352	CCGAAACCGATCGTAACTAATTTAAACTAATACGTCTCCATAACGACCCG	I	C	Grn	GCGGCTACAGGAGGGACTGACAAAGCCCCACGGCACGCCGCTCCCTACTTATAGCACCGG[CG]GGTCGCCATGGAGACGCACCAGCTCAAACCAGCCACGATCGGTTCCGGCCGGGACACCGC	37	2	10588493	CCGGAACCGATCGTGGCTGGTTTGAGCTGGTGCGTCTCCATGGCGACCCG	14	97173519	F					ODC1	NM_002539	TSS200	chr2:10587827-10589155	Island				Island	0:50
cg00301677	cg00301677	38754443	ATACATAACTTACTTACCACRCAAACCCTAACATCACATAATAAATCRTC			II			GCACCATCAACATGCATGGCTTACTTACCACGCAGGCCCTGACATCACATAGTAGATCGT[CG]GCCTCTGGAAGCCATTGAACGTAGAGGCAGCAGCAACAGTGTAAGCGCCCATGTTTTCAA	37	2	10581667	TGCATGGCTTACTTACCACGCAGGCCCTGACATCACATAGTAGATCGTCG	14	97181106	R					ODC1	NM_002539	Body			ENSCSAG00000007220	ENSCSAT00000005263	Body		0:50
cg11074834	cg11074834	72759501	ATAAAACAATCCTTAAAAAAACCCTTATACCACTCCTACAACTCRTAATC			II			ACAGAACAGCAAGCTGCGGCCCGAGGTGCTGCAGGACCTGCGGGAGAACACGGAGTTCAC[CG]ACCACGAGCTGCAGGAGTGGTACAAGGGCTTCCTCAAGGACTGCCCCACCGGCCACCTGA	37	2	10559952	TGGGGCAGTCCTTGAGGAAGCCCTTGTACCACTCCTGCAGCTCGTGGTCG	14	97203769	F					HPCAL1;HPCAL1	NM_134421;NM_002149	Body;Body	chr2:10559716-10560294	Island	HPCAL1	ENSCSAT00000005256	Body	Island	0:50
cg25743719	cg25743719	38803457	TCCCTCCCTAACTACCAACTTCCTTTTATCTTTCTAAACAACAATAAACA	49768388	TCCCTCCCTAACTACCGACTTCCTTTTATCTTTCTAAACGACGATAAACG	I	C	Grn	CCTCCACCTTGCTCCCTCCCTGGCTGCCGGCTTCCTTTTGTCTTTCTGGGCGGCGATGAG[CG]CAGGGCCGGCGCAGCAGCTGCGGGCGCACGGAGGCCCGCGCTGCTAGTCACTCCTCCCGG	37	2	10443138	TCCCTCCCTGGCTGCCGGCTTCCTTTTGTCTTTCTGGGCGGCGATGAGCG	14	97326660	R					HPCAL1;HPCAL1;HPCAL1	NM_002149;NM_002149;NM_134421	5'UTR;1stExon;TSS1500	chr2:10442308-10444509	Island				Island	0:50
cg03761810	cg03761810	20784428	AAAACCATAAAAACAACRAACTTCTATAATCTAAACTTCTTAACTAAATC			II			AGTTGCTGCTGTTGGTTTTTTCTCAAGCTTAACTTTGATGTGTTTTGCCACTAGGTGGAG[CG]ATTTAGCCAAGAAGTTCAGATTACAGAAGCCCGCTGTTTCTATGGCTTCCAAATTGCCAT	37	2	10264850	AAGCCATAGAAACAGCGGGCTTCTGTAATCTGAACTTCTTGGCTAAATCG	14	97517572	F					RRM2;RRM2	NM_001034;NM_001165931	Body;Body	chr2:10262173-10263481	S_Shore	RRM2	ENSCSAT00000005228	Body	N_Shore	0:50
cg04574700	cg04574700	43797326	ACRAAACCTCCCRTACAAACCAATAATAAAATAAATACAAATATCAAAAC			II			CGGGGGGCGGGGCGGGGCCTCCCGTGCAGACCAATGGTGGAGTAGATGCAGATGTCAAAA[CG]CGCGCTCAAGTGGCTTCCGCCAGGAATCCCGACGCTTAGGGAGGCGGAGGGAGGATCGCT	37	2	10260539	CGGGGCCTCCCGTGCAGACCAATGGTGGAGTAGATGCAGATGTCAAAACG	14	97522350	R								chr2:10260279-10260931	Island	RRM2	ENSCSAT00000005228	TSS1500	Island	0:50
cg07966251	cg07966251	29626441	CTTACCAACCTCTACCTACCAACCTAAAATCTTCTTAATCRTCATATAAC			II			GTGTGCCCGGTGTGTGACCGACGTTTCATGCGCAGTGACCACCTGACGAAGCATGCCCGG[CG]CCACATGACGACCAAGAAGATCCCAGGCTGGCAGGCAGAGGTTGGCAAGCTGAACAGAAT	37	2	10192518	TTGCCAACCTCTGCCTGCCAGCCTGGGATCTTCTTGGTCGTCATGTGGCG	14	97577376	F					KLF11	NM_003597	Body			KLF11	ENSCSAT00000005211	Body		0:50
cg03454669	cg03454669	54809406	ATCATATAACACCAAACATACTTCATCAAATAATCACTACACATAAAACA	50738366	GTCATATAACGCCGAACATACTTCGTCAAATAATCACTACGCATAAAACG	I	T	Red	TCACGCCACCGCAGAACTCACACAGGGGAGAAGAAGTTTGTGTGCCCGGTGTGTGACCGA[CG]TTTCATGCGCAGTGACCACCTGACGAAGCATGCCCGGCGCCACATGACGACCAAGAAGAT	37	2	10192479	GTCATGTGGCGCCGGGCATGCTTCGTCAGGTGGTCACTGCGCATGAAACG	14	97577415	F					KLF11	NM_003597	Body			KLF11	ENSCSAT00000005211	Body		0:50
cg16773799	cg16773799	20765381	CRAATAACRAACCTAAAACCACAAATTACCTAAAAAAATCCACCTATCCC			II			CTCCCCGCCCCCCTCTCCTGCCCGGTCGGCCTCGGGAGCCTGGTGGGGCTCGCGCCGCGT[CG]GGACAGGTGGACTTCTCCAGGTAATCTGTGGTCTCAGGCTCGTCACTCGGCGACCTGCTG	37	2	10092403	CGGGACAGGTGGACTTCTCCAGGTAATCTGTGGTCTCAGGCTCGTCACTC	14	97685639	R					GRHL1	NM_198182	Body	chr2:10090907-10092456	Island	GRHL1	ENSCSAT00000005203	Body	Island	0:50
cg16227131	cg16227131	19644371	TACCAAACCACAAAACTAAACTTTCAAATTAAAACAATACACCCAATCCA	47672414	TACCGAACCGCAAAACTAAACTTTCGAATTAAAACAATACACCCGATCCG	I	A	Red	AACCCAACCCGTCGGGGCCGCCGCTCCGGACCCGCAGCCGCCGCCGCCGCCTCCTCCCCC[CG]GATCGGGTGTACTGTCCCAACCCGAAAGTCCAGTTCTGCGGCCCGGCAGCGGCGAGCGGG	37	2	10091897	TGCCGGGCCGCAGAACTGGACTTTCGGGTTGGGACAGTACACCCGATCCG	14	97686159	F					GRHL1;GRHL1	NM_198182;NM_198182	5'UTR;1stExon	chr2:10090907-10092456	Island	GRHL1	ENSCSAT00000005203	5'UTR	Island	0:50
cg08035323	cg08035323	36746389	AAAAATTTTAACTAATTTCCCTTATATCCTAATCAACTTAAAAAACCCTC			II			ACGCCCGGCTTGGGGGTTTTGGCTGGTTTCCCTTGTGTCCTAGTCAGCTTGAGAAACCCT[CG]GATGCACTCGCCACTTTTACAGTGTGGCTTTGCTCATCTGGGTGGGAGGTACTGCCTGGG	37	2	9843525	GGGGTTTTGGCTGGTTTCCCTTGTGTCCTAGTCAGCTTGAGAAACCCTCG	14	97944410	R														0:50
cg07793203	cg07793203	72751308	AACAATAACRTCCTTTTACCCTAAATCTAATTAAAAAAAACCCCRTAACC			II			GCGGAGGCTAGGAGGGTGGGTCGGTACGGGGAAGTTCGGTTGGCCGGCAGGCTGCGGCTT[CG]GCCACGGGGTTTCCTCCAATTAGATCCAGGGTAAAAGGACGTCACTGTTGCCATGGCGAT	37	2	9771347	CGGCCACGGGGTTTCCTCCAATTAGATCCAGGGTAAAAGGACGTCACTGT	14	98017130	R					YWHAQ	NM_006826	TSS1500	chr2:9770189-9771562	Island				Island	0:50
cg05087909	cg05087909	12716420	RCRAATCCCACCACTTTAATCTACTTTTAACTTTAACTAAAAACCCTCCC			II			GCGGCCGCGACGCGAGTCCCACCACTTTGATCTGCTTTTGGCTTTAGCTGAGGACCCTCC[CG]TGTCAGCCTACCCCGGGGCCGAGGGGCGGTCCACCGCCCAATGATGCGCCGAGCTTCTCC	37	2	9771142	CGGGAGGGTCCTCAGCTAAAGCCAAAAGCAGATCAAAGTGGTGGGACTCG	14	98017336	F					YWHAQ	NM_006826	TSS200	chr2:9770189-9771562	Island				Island	0:50
cg19081759	cg19081759	37611470	AAAATCCTCAACTAAAACCAAAAACAAATCAAAATAATAAAACTCRCRTC			II			GCGCGGCCGGAGGAAGCCCGCGGGCCGACCCAGGCGCTCACCTTCACGTCTCCGCGGCCG[CG]ACGCGAGTCCCACCACTTTGATCTGCTTTTGGCTTTAGCTGAGGACCCTCCCGTGTCAGC	37	2	9771089	GGGTCCTCAGCTAAAGCCAAAAGCAGATCAAAGTGGTGGGACTCGCGTCG	14	98017389	F				TRUE	YWHAQ;YWHAQ	NM_006826;NM_006826	5'UTR;1stExon	chr2:9770189-9771562	Island				Island	0:50
cg13803071	cg13803071	65701423	AACTAAAACCAAAAACAAATCAAAATAATAAAACTCACATCACAACCACA	22711475	AACTAAAACCAAAAACAAATCAAAATAATAAAACTCGCGTCGCGACCGCG	I	A	Red	CAATCCGAGCGCGGCCGGAGGAAGCCCGCGGGCCGACCCAGGCGCTCACCTTCACGTCTC[CG]CGGCCGCGACGCGAGTCCCACCACTTTGATCTGCTTTTGGCTTTAGCTGAGGACCCTCCC	37	2	9771081	CGCGGCCGCGACGCGAGTCCCACCACTTTGATCTGCTTTTGGCTTTAGCT	14	98017397	R					YWHAQ;YWHAQ	NM_006826;NM_006826	5'UTR;1stExon	chr2:9770189-9771562	Island				Island	0:50
cg02989351	cg02989351	63673319	ACCTACTCRACCAACTTAACCTTCTAAATCAACTCAATCTTCTCCATAAC			II			CGTAGCGCTCGGCCTGCTCGGCCAGCTTGGCCTTCTGGATCAGCTCAGTCTTCTCCATGG[CG]GGCGCGGGGCCGGGGCCGGGGCGGAGGGCGAGGAGAGCGAGGGCGAGCGCCGACCCGCAG	37	2	9770584	CCTGCTCGGCCAGCTTGGCCTTCTGGATCAGCTCAGTCTTCTCCATGGCG	14	98017894	R					YWHAQ	NM_006826	5'UTR	chr2:9770189-9771562	Island				Island	0:50
cg02466933	cg02466933	58613410	AAAAAAAACTAAACTAATCCAAAAAACCAAACTAACCRAACAAACCRAAC			II			TTGGACAGCTCGGCGCCCTGCTCGGTCACTGCCTTCATGCAGGTGGCCATGTCGTCGTAG[CG]CTCGGCCTGCTCGGCCAGCTTGGCCTTCTGGATCAGCTCAGTCTTCTCCATGGCGGGCGC	37	2	9770529	CGCTCGGCCTGCTCGGCCAGCTTGGCCTTCTGGATCAGCTCAGTCTTCTC	14	98017949	R					YWHAQ	NM_006826	Body	chr2:9770189-9771562	Island				Island	0:50
cg01231165	cg01231165	69613425	CTTAAAATATTCRCAAAAACACAACTCTTAAAACTCCAACTCCAATCTCC			II			CCAAGAACGTGCTTAGGATGTTCGCAAAAACACAACTCTTAAGACTCCAACTCCAGTCTC[CG]CCTCCCAACGAGATTACTGCATAAGTACCTCCTACAGCAGAAATTCTAGTTCCCTCCTTC	37	2	9695142	TTAGGATGTTCGCAAAAACACAACTCTTAAGACTCCAACTCCAGTCTCCG	14	98092860	R					ADAM17	NM_003183	Body	chr2:9695522-9696606	N_Shore	ADAM17	ENSCSAT00000005180	Body	S_Shore	0:50
cg17586345	cg17586345	50810306	TAAAAAACAAACTCTATAAATATAAACRATAAAAACCRACAACRATCTTC			II			CTAACACCCTGTGGAAGACAAACTCTGTAAGTGTGGACGGTGGAAGCCGGCAGCGATCTT[CG]TCAGATCCGCCAGCTGTCCATCCACCGCTGCCCCCTCTTCGCGTGACATCTACCAGTACG	37	2	9531269	GGAAGACAAACTCTGTAAGTGTGGACGGTGGAAGCCGGCAGCGATCTTCG	14	98262193	R					ASAP2;ASAP2	NM_001135191;NM_003887	Body;Body	chr2:9533572-9533807	N_Shelf	ASAP2	ENSCSAT00000005151	Body		0:50
cg21748874	cg21748874	31773415	TATTAACAAAAAAAACTATCTAAACTAAACCCACACRCATACACACAAAC			II			ATAACGCAGTGTTCTGTTTCTGTTTTTGTTCGTGTGTGCACGTGTATGTGTGCGTGCATG[CG]TCTGTGTGCATGCGTGTGGGTTCAGTTCAGACAGCCTCCTCTGCTAACACCCTGTGGAAG	37	2	9531164	GTTAGCAGAGGAGGCTGTCTGAACTGAACCCACACGCATGCACACAGACG	14	98262298	F					ASAP2;ASAP2	NM_001135191;NM_003887	Body;Body	chr2:9533572-9533807	N_Shelf	ASAP2	ENSCSAT00000005151	Body		0:50
cg03077836	cg03077836	59620342	AAATCTCCATATCAAAATTCATAACCAAAACCCATAAAAACTACAAAACA	10731384	AAATCTCCGTATCGAAATTCGTAACCGAAACCCATAAAAACTACAAAACG	I	C	Grn	CGATGCCGGACCAGATCTCCGTGTCGGAATTCGTGGCCGAGACCCATGAGGACTACAAGG[CG]CCCACGGCCTCCAGCTTCACCACCCGCACGGCGCAGTGCCGGAACACTGTGGCGGCCATC	37	2	9347292	AGATCTCCGTGTCGGAATTCGTGGCCGAGACCCATGAGGACTACAAGGCG	14	98450618	R				TRUE	ASAP2;ASAP2	NM_001135191;NM_003887	1stExon;1stExon	chr2:9346383-9347944	Island	ASAP2	ENSCSAT00000005151	1stExon	Island	0:50
cg10987840	cg10987840	27796427	TATATATTTTCCCCATCAAAACACRTCTATTTCRTTCTCTTTTAAAAAAC			II			CTGTATCCCCACGGAAGTTGCAAACTGAAGCTTCTTTGTTCCTGCCAAATGACTCATGGA[CG]CCCTTTAAAAGAGAACGAAACAGACGTGTTTTGATGGGGAAAATACATAAAAAATGCAGT	37	2	9319526	CGCCCTTTAAAAGAGAACGAAACAGACGTGTTTTGATGGGGAAAATACAT	14	98479297	R														0:50
cg26845838	cg26845838	53715396	CAACAAAATAAAACCCRTAATACTAATAATAACCATAACCRAACCTCRAC			II			CTGAGGGGCTGCAGCAGGGTGGAGCCCGTGGTGCTGGTGGTGGCCATGGCCGGGCCTCGG[CG]CTCCGGCCGCCCGCGCCGCTCGCCCGCTCGCGCTGTGCCGGGCGACGACGAGGATGGGGA	37	2	9143757	CGCCGAGGCCCGGCCATGGCCACCACCAGCACCACGGGCTCCACCCTGCT	14	98644850	F				TRUE	MBOAT2;MBOAT2	NM_138799;NM_138799	5'UTR;1stExon	chr2:9143127-9144630	Island	MBOAT2	ENSCSAT00000005136	5'UTR	Island	0:50
cg07031839	cg07031839	10625382	TAAAAAACTACAACAAAATAAAACCCRTAATACTAATAATAACCATAACC			II			CACGGCGTTGCTGAGGGGCTGCAGCAGGGTGGAGCCCGTGGTGCTGGTGGTGGCCATGGC[CG]GGCCTCGGCGCTCCGGCCGCCCGCGCCGCTCGCCCGCTCGCGCTGTGCCGGGCGACGACG	37	2	9143747	GAGGGGCTGCAGCAGGGTGGAGCCCGTGGTGCTGGTGGTGGCCATGGCCG	14	98644860	R					MBOAT2;MBOAT2	NM_138799;NM_138799	5'UTR;1stExon	chr2:9143127-9144630	Island	MBOAT2	ENSCSAT00000005136	5'UTR	Island	0:50
cg08005771	cg08005771	32759416	TAAACAAAATCTCTAAATATATTCAAAATACTTTCACCAAAAAACCAATC			II			TGCCAATTTAATAGGCAAAATCTCTAAATGTATTCAAAATGCTTTCACCAAAAGGCCAAT[CG]GTTAATAGACGCACCCTATAACTTTTCTCCGGTTACAGACACAGTGCATGAAAGCAACAA	37	2	8974036	AGGCAAAATCTCTAAATGTATTCAAAATGCTTTCACCAAAAGGCCAATCG	14	98810624	R					KIDINS220	NM_020738	5'UTR	chr2:8977373-8977789	N_Shelf	KIDINS220	ENSCSAT00000005122	Body	S_Shelf	0:50
cg06718139	cg06718139	47620478	ATTATCAAAAAAAATACTACTAAAAAACTTTCTTCACCCACAAACTCCTC			II			TACTGAGGCAGAAGCAATGAGATGCCAGCGATCCACACCACAGGACTACTCCATTACCCT[CG]AGGAGTCTGTGGGTGAAGAAAGCCCCTCAGCAGCATCCTCCTTGATAACTTCCTAACAAC	37	2	8887278	TTATCAAGGAGGATGCTGCTGAGGGGCTTTCTTCACCCACAGACTCCTCG	14	98898632	F			TRUE		KIDINS220	NM_020738	Body			KIDINS220	ENSCSAT00000005122	Body		0:50
cg20491929	cg20491929	16632446	CCACAAAAACAACRTTAAACACAAAACTAATAACAACRATAATAACRATC			II			CTATGCTAACCCCACAGAAGCAACGTTAGACACAAAGCTGGTGACAGCGGTGGTAGCGAT[CG]CGGCTGTTGGCATCTTACCCCTTTCTCTGCTGTTCCCTGTGAGGTGCAAGCGAGCGTTTG	37	2	8842254	CACAGAAGCAACGTTAGACACAAAGCTGGTGACAGCGGTGGTAGCGATCG	14	98943864	R														0:50
cg04525491	cg04525491	49632303	CCACAATTTAAACATTTAACCAAACACTCAAAAATTAAACAAACCCTAAC			II			TCTCTGCTATTTTAATGTTTAATTTGCGCTGTCGAGGCGAGTGTGTGTGTTGCATCTGGA[CG]CCAGGGTTTGCCCAATCTTTGAGTGTTTGGTTAAATGTTCAAACTGTGGCTTCCTCCCGG	37	2	8823683	CGCCAGGGTTTGCCCAATCTTTGAGTGTTTGGTTAAATGTTCAAACTGTG	14	98962898	R	rs55760294				ID2	NM_002166	3'UTR	chr2:8825106-8826188	N_Shore	ID2	ENSCSAT00000005104	Body	S_Shore	0:50
cg20495404	cg20495404	51651393	AATTAAAAAATTTTTCCCTTAAATCTCTACTATTTTAATATTTAATTTAC			II			ATAGGAGATTGGGTTGGGAAGTTTTTCCCTTGAGTCTCTGCTATTTTAATGTTTAATTTG[CG]CTGTCGAGGCGAGTGTGTGTGTTGCATCTGGACGCCAGGGTTTGCCCAATCTTTGAGTGT	37	2	8823649	GTTGGGAAGTTTTTCCCTTGAGTCTCTGCTATTTTAATGTTTAATTTGCG	14	98962932	R					ID2	NM_002166	3'UTR	chr2:8825106-8826188	N_Shore	ID2	ENSCSAT00000005104	Body	S_Shore	0:50
cg13055278	cg13055278	24682390	AACTATTTTTCCTAACRAACCTCACRAAACTAAAAACTTTCATACTAACC			II			GCGGCAGCGGCGGCCTGAGCTTCAGGGCAGCCAGCTCCCTCCCGGTCTCGCCTTCCCTCG[CG]GTCAGCATGAAAGCCTTCAGTCCCGTGAGGTCCGTTAGGAAAAACAGCCTGTCGGACCAC	37	2	8822288	GCTGTTTTTCCTAACGGACCTCACGGGACTGAAGGCTTTCATGCTGACCG	14	98964286	F	rs11545142			TRUE	ID2;ID2	NM_002166;NM_002166	1stExon;5'UTR	chr2:8821990-8822739	Island	ID2	ENSCSAT00000005104	5'UTR	Island	0:50
cg18793799	cg18793799	13682343	TACRTCTACAAACTAACTTAAAAATTTCTAACCTCTTAATATTCTCAATC			II			CAGGAGGCGTCTGCGTCTGCAAGCTGACTTGGAAGTTTCTGGCCTCTTGATGTTCTCAGT[CG]AAAATGGTGCATTAGAAAGGGGATTGGTCTGGCCCGCGCTTTGTAGTAGTAATGAGGGCG	37	2	8818257	CGACTGAGAACATCAAGAGGCCAGAAACTTCCAAGTCAGCTTGCAGACGC	14	98968254	F								chr2:8818292-8818503	N_Shore				S_Shore	0:50
cg03869928	cg03869928	64806318	ATAATTACTACTAACACTCTCAACTACAAATAAACACCCTTAAAAAATCC			II			AGGACAGATAAATAATTGCTACTAACACTCTCAACTGCAGATGAGCACCCTTGAGGGATC[CG]GATGCCATAAACTGTCCGGGAGTGTTGGCATCTGGTTCTTAAAGCCAGGACCCCAGGAGG	37	2	8818142	CGGATCCCTCAAGGGTGCTCATCTGCAGTTGAGAGTGTTAGTAGCAATTA	14	98968368	F								chr2:8818292-8818503	N_Shore				S_Shore	0:50
cg24073056	cg24073056	39624346	AACRTAAAAAAACACATAAAATCTAACATAACCCCACCACCAAATCTTCC			II			GGAGACCGCAGAGCGTAGGGAGACACATGGGATCTAGCATGGCCCCACCACCAGGTCTTC[CG]GGCGCGTCGGAATCCTCGGCCGCATTTTTGCTCACTGGCCTCATTGCCAGTGGGCTAATT	37	2	8781821	GCGTAGGGAGACACATGGGATCTAGCATGGCCCCACCACCAGGTCTTCCG	14	99002349	R								chr2:8785459-8786072	N_Shelf				S_Shelf	0:50
cg06142351	cg06142351	54654343	CCCATTTCCTACCAACTACTACTAATTTTTTAATCAACTCTAACAACTAC			II			CCTGTTGGCCAGAGCTGGTGAATCACCCGGCCCCAGCAGCCTGCGTCCTTTCCCAATTAC[CG]TAGCTGTCAGAGCTGACTAAAAAACCAGTAGCAGCTGGCAGGAAATGGGTAAGAAAACTG	37	2	8683945	CCATTTCCTGCCAGCTGCTACTGGTTTTTTAGTCAGCTCTGACAGCTACG	14	99102091	F														0:50
cg22489510	cg22489510	39792339	CTAAAACTAAATTCAATTACATAAAACCAAAAAAACCACAAAAACCTAAC			II			GCTTCCATGTCTCCTCCGCTCCCAGGCCTGGGGGAGAAAGCCCAGGAGGGAGGCGTAGAG[CG]CCAGGCCCTTGTGGCTCCCCTGGCTCCATGCAACTGAACTCAGCCCCAGAGGATCTCTGC	37	2	8675599	CGCCAGGCCCTTGTGGCTCCCCTGGCTCCATGCAACTGAACTCAGCCCCA	14	99110575	R														0:50
cg14552508	cg14552508	49682322	AAACTCACCCAAAAAAACTACCAAAACCCAAATAATCAATCTCTTAAACC			II			TTCTAATTGAGAAACTCACCCAGAGAGGCTGCCAGAGCCCAGGTAATCAATCTCTTGGGC[CG]TGTGTGACAGGGCAGCCTTCGCGCCCCTATTCCACGGGGAGAAATCAGAACTTCCGGTGG	37	2	8628173	CGGCCCAAGAGATTGATTACCTGGGCTCTGGCAGCCTCTCTGGGTGAGTT	14	99158421	F														0:50
cg01924952	cg01924952	47735380	AAACTAATAAACACACATACTTTCCTCTCCAATCAAAAAAAAACTAAACA	49741362	AAACTAATAAACACACGTACTTTCCTCTCCAATCAAAAAAAAACTAAACG	I	A	Red	TTCCTGCTAAACGGCTGTATGGACGTGATCCCCCAGAGGCACGGCGGGCTCCAGCCTGCC[CG]CTCAGCCCTTCTCTGACTGGAGAGGAAAGCACGTGTGCCCATCAGCCCACGAGCTGCAGC	37	2	8627933	GGGCTGATGGGCACACGTGCTTTCCTCTCCAGTCAGAGAAGGGCTGAGCG	14	99158661	F														0:50
cg19745930	cg19745930	60730367	TAAATATTTAATTTACTTAAATAACCTTCAATTCATCTTAAAACTATTTC			II			CCTCTCCAAGACGCTATTACGGCAGTAAATCGTATATGTTCTTATATTTTCTTGCTAAGT[CG]AAATAGTTCCAAGATGAATTGAAGGCTATTTAAGTAAATTAAACACTTAAAATGAGCTGA	37	2	8144208	AAGTGTTTAATTTACTTAAATAGCCTTCAATTCATCTTGGAACTATTTCG	14	99664602	F		rs73916303												0:50
cg01144053	cg01144053	41665411	TCRACCTTTTACATTTCAAATACTCRACAACTAAACCAACTTCTACTTCC			II			TCCCGCGCGCCTCGGCCTTTTACATTTCAAATGCTCGACAGCTGGGCCAACTTCTGCTTC[CG]CCCAAAGAAGGGCTCTTTGCCGCTCACAATGGCCGGCCAGTGGCGCGGGGGCTCTTTTCT	37	2	7571361	CGGCCTTTTACATTTCAAATGCTCGACAGCTGGGCCAACTTCTGCTTCCG	14	100254563	R								chr2:7571071-7571642	Island				Island	0:50
cg10319048	cg10319048	71680381	ATCTTTCTTACCTTATATACCCCATTAAACTTCACAATATCAAACTAAAC			II			CTTCACTAAACATCTTTCTTGCCTTATGTGCCCCATTGAGCTTCACAGTGTCAGGCTGGA[CG]CCGTGATTTCAGGGACCTATGTCACAATGTTCGCTGAGGCCCCAGGTGTGGTGGGGAGGG	37	2	7180026	TCTTTCTTGCCTTATGTGCCCCATTGAGCTTCACAGTGTCAGGCTGGACG	14	100648624	R		rs76283980			RNF144A	NM_014746	3'UTR			RNF144A	ENSCSAT00000005098	3'UTR		0:50
cg06023570	cg06023570	46719385	TAAAAAAAAAACCACAAACTTTAAAATAAACATCCTAAAACCTACCTACA	55771492	TAAAAAAAAAACCACGAACTTTAAAATAAACATCCTAAAACCTACCTACG	I	A	Red	CCATCCTGGAGGCTTCCTGGTCCTGGGGTGAAGGGGTGACTTCTTTACCCTAATGGTCTT[CG]TAGGCAGGTCTCAGGATGTCCACTCCAAAGTTCGTGGTCTTTTTTCTAGAGAATAATAAT	37	2	7058545	CGTAGGCAGGTCTCAGGATGTCCACTCCAAAGTTCGTGGTCTTTTTTCTA	14	100764802	R					RNF144A	NM_014746	5'UTR	chr2:7057530-7058433	S_Shore				N_Shore	0:50
cg10549986	cg10549986	39715501	AACAAAAACCACATTTATAATTACACTAACAAATAAAATAATAATTAACA	55695426	AACAAAAACCGCATTTATAATTACACTAACGAATAAAATAATAATTAACG	I	C	Grn	AGGGCCAGATGAGACCAAAGAGGAGGAAGAGGACCCTCCTCTGCCCACCACCCCAACCAG[CG]TCAACTATCACTTCACTCGCCAGTGCAACTACAAATGCGGCTTCTGTTTCCACACAGCCA	37	2	7018153	AACAGAAGCCGCATTTGTAGTTGCACTGGCGAGTGAAGTGATAGTTGACG	14	100797649	F					RSAD2	NM_080657	1stExon			RSAD2	ENSCSAT00000005091	1stExon		0:50
cg00587472	cg00587472	10732375	TAATACCRAATACTTTTAATTTTTACCATTTCCCCTCCTATACAATTATC			II			TGAAGCAATCATAATGCCGGATGCTTTTGATTTTTGCCATTTCCCCTCCTGTACAGTTAT[CG]TTCCCATATCAAATTCAACATTTATTTTAGCTACTTCCTTTTATTCAGTTCAAAGCATTC	37	2	6952860	AATGCCGGATGCTTTTGATTTTTGCCATTTCCCCTCCTGTACAGTTATCG	14	100854010	R														0:50
cg20510474	cg20510474	36719494	AACTACTAATCAATAAATATTAAATACAATCCCCTACTATAAATTCAACC			II			GGCTCCTTGAATGAGGCGATTGTATTTCAGCCCATTGTTTTGTGTGGACACTTATTAACC[CG]GCTGAATTTACAGCAGGGGATTGCACTCAATATCTATTGATTAGCAGTCAGTAGTGCAGT	37	2	6675896	CGGCTGAATTTACAGCAGGGGATTGCACTCAATATCTATTGATTAGCAGT	14	101126390	R														0:50
cg10628035	cg10628035	37785509	AATAACTTTTTTATTATTACTTAATTCTAACCTATTATTACCTCTCAAAC			II			TTTCTTATATCCAAATACAATAGACGTGGAATTCTAAAGCCCCAATTAAGTGGAAAAGGT[CG]CTTGAGAGGTAACAATAGGCCAGAACCAAGCAACAACAAAAAAGCTACTTAGTTTGGCAA	37	2	6086404	CGCTTGAGAGGTAACAATAGGCCAGAACCAAGCAACAACAAAAAAGCTAC	14	101725203	R					LOC150622	NR_026832	Body							0:50
cg07678517	cg07678517	25673430	CCTATATAACTCCACRAACTCCCRAATATTTAATCAAAAAACAACTTAAC			II			GATTACACACTCCTGTATGACTCCACGAGCTCCCGGGTGTTTGATCAAAAGACAGCTTAA[CG]GGGGCTGAGGAAGGAGCCAAGACCGGCCCTGAGCTGACCAGGGAAATTGTAACTGAGCTA	37	2	5944014	CTGTATGACTCCACGAGCTCCCGGGTGTTTGATCAAAAGACAGCTTAACG	14	101876796	R														0:50
cg19958021	cg19958021	41797471	ATAAAATACCATAACCACTAAAAATCCCAAACCRAAAAAAATAAACCTCC			II			GGTTTAAGAGTCTTTTGCATTTGTTCTGTGACACCTTTTTTTGAATTGACTGTTTTAAAA[CG]GAGGCCTATTTTTTCCGGTTTGGGACTCCTAGTGGTTATGGCATCCCATAATGCTTCGTG	37	2	5840827	CGGAGGCCTATTTTTTCCGGTTTGGGACTCCTAGTGGTTATGGCATCCCA	14	101983240	R					SOX11;SOX11	NM_003108;NM_003108	3'UTR;1stExon	chr2:5836068-5837643	S_Shelf				N_Shelf	0:50
cg14776201	cg14776201	67720375	AACAAAAAAAATTCAAATCTAAAAACRACTATCCCCACCCTTTAAAAAAC			II			CCGCTGAGCCTCGCGGTGACAGCCGCCTTTGGCAGCGAGCGCTCGGGGCACTTCTATCCC[CG]CCTCTCAAAGGGTGGGGACAGCCGTTTCCAGATTTGAATTTTTTCTGTTCTTTATTTTTA	37	2	5836256	ACAGAAAAAATTCAAATCTGGAAACGGCTGTCCCCACCCTTTGAGAGGCG	14	101987785	F					SOX11;SOX11	NM_003108;NM_003108	3'UTR;1stExon	chr2:5836068-5837643	Island				Island	0:50
cg18897632	cg18897632	23607372	AACTATCCCCACCCTTTAAAAAACAAAAATAAAAATACCCCAAACACTCA	21727374	GACTATCCCCACCCTTTAAAAAACGAAAATAAAAATACCCCGAACGCTCG	I	C	Grn	GTGTTCTCTGCGGCGGGCCGCGTCCCCGCTGAGCCTCGCGGTGACAGCCGCCTTTGGCAG[CG]AGCGCTCGGGGCACTTCTATCCCCGCCTCTCAAAGGGTGGGGACAGCCGTTTCCAGATTT	37	2	5836231	GGCTGTCCCCACCCTTTGAGAGGCGGGGATAGAAGTGCCCCGAGCGCTCG	14	101987810	F					SOX11;SOX11	NM_003108;NM_003108	3'UTR;1stExon	chr2:5836068-5837643	Island				Island	0:50
cg16330247	cg16330247	60783334	TTATACTACCAAAAAAATCCTCTACAAACRTCTTCCAAACTTCAAAAACC			II			GGGGGCGGGGCGGGGGAGGGGAGGTAGGACCCGCTCCGGAAGGCGCTGTTTGAAGCTTGT[CG]GTCTTTGAAGTCTGGAAGACGTCTGCAGAGGACCCTTTTGGCAGCACAACTGTTACTCTA	37	2	5834638	CGGTCTTTGAAGTCTGGAAGACGTCTGCAGAGGACCCTTTTGGCAGCACA	14	101989430	R	rs6756649				SOX11;SOX11	NM_003108;NM_003108	3'UTR;1stExon	chr2:5836068-5837643	N_Shore				S_Shore	0:50
cg20401252	cg20401252	32631487	CCRAAAACCTATCCCTATCRCTAATAAATAAAAATTTAAATTCRTTCAAC			II			CGGCGCGGCGGCCGGGAACCTGTCCCTGTCGCTGGTGGATAAGGATTTGGATTCGTTCAG[CG]AGGGCAGCCTGGGCTCCCACTTCGAGTTCCCCGACTACTGCACGCCGGAGCTGAGCGAGA	37	2	5834062	CGCTGAACGAATCCAAATCCTTATCCACCAGCGACAGGGACAGGTTCCCG	14	101990011	F					SOX11	NM_003108	1stExon	chr2:5832041-5834208	Island	SOX11	ENSCSAT00000018162	1stExon	Island	0:50
cg24837370	cg24837370	31732339	RACRAATACTACTTAATAATATTCTTAAAACTATAATAAAAACRACTACC			II			CCCCGAGGGAGCGAGCCTCTACGACGAGGTGCGGGCCGGCGCGACCTCGGGCGCCGGGGG[CG]GCAGCCGCCTCTACTACAGCTTCAAGAACATCACCAAGCAGCACCCGCCGCCGCTCGCGC	37	2	5833774	GCGGGTGCTGCTTGGTGATGTTCTTGAAGCTGTAGTAGAGGCGGCTGCCG	14	101990299	F					SOX11	NM_003108	1stExon	chr2:5832041-5834208	Island	SOX11	ENSCSAT00000018162	1stExon	Island	0:50
cg18863333	cg18863333	47665326	TAACCAAAAAATCCATTTTAAACTTTTTCCAAAACCAATACTTATAATCA	12715374	TAACCGAAAAATCCATTTTAAACTTTTTCCGAAACCGATACTTATAATCG	I	A	Red	GAAGATCCCGTTCATCCGGGAGGCGGAGCGGCTGCGGCTCAAGCACATGGCCGACTACCC[CG]ACTACAAGTACCGGCCCCGGAAAAAGCCCAAAATGGACCCCTCGGCCAAGCCCAGCGCCA	37	2	5833195	TGGCCGAGGGGTCCATTTTGGGCTTTTTCCGGGGCCGGTACTTGTAGTCG	14	101990878	F					SOX11	NM_003108	1stExon	chr2:5832041-5834208	Island	SOX11	ENSCSAT00000018162	1stExon	Island	0:50
cg08432727	cg08432727	45725429	TTTTATCCTTTTTCTCCRTCTATTTTCCCTCCTCRATAATATTTAAAAAC			II			TCCGGCCCCCGCCCGGGGCGGGGCGCGCGGGGGCGCGGCGCAGCCCAACCCGCACAGCCG[CG]TCCCCAAACACCACCGAGGAGGGAAAACAGACGGAGAAAAAGGACAAAACAGAAAAATGC	37	2	5831722	TTTGTCCTTTTTCTCCGTCTGTTTTCCCTCCTCGGTGGTGTTTGGGGACG	14	101992352	F				TRUE	SOX11	NM_003108	TSS1500	chr2:5832041-5834208	N_Shore	SOX11	ENSCSAT00000018162	TSS1500	Island	0:50
cg08526991	cg08526991	72647464	CCCAAAAAACTTCTAACTCACAATCACACAATTTCAAAACAAAACTACCA	54694313	CCCAAAAAACTTCTAACTCACAATCGCACGATTTCAAAACGAAACTACCG	I	A	Red	GTTTATGAGTGACCCAGAAGGCTTCTAGCTCACAATCGCACGATTTCAGGACGAGGCTGC[CG]GAGAAGCGCTGGCGACCGAGGATGGGGGAAGGACAAAGAGGAAGAGGAGGCCTGGGAAGG	37	2	5831394	CGGCAGCCTCGTCCTGAAATCGTGCGATTGTGAGCTAGAAGCCTTCTGGG	14	101992688	F					SOX11	NM_003108	TSS1500	chr2:5831187-5831413	Island	SOX11	ENSCSAT00000018162	TSS1500	Island	0:50
cg09995320	cg09995320	30681399	CTTCACCTCATTCTTTTCCTATCCTTAACTAAAAACAAACCTAACCTCCC			II			GCCCCTCCCTTTCCTCCACCACCATCTCTGCCCCTCCCCACCCTCTCTCACTGAGGCTCC[CG]GGAGGCCAGGTCTGTTCCTAGTTAAGGACAGGAAAAGAATGAGGTGAAGTCTTTGCTATT	37	2	5749552	CGGGAGGCCAGGTCTGTTCCTAGTTAAGGACAGGAAAAGAATGAGGTGAA	14	102080407	R														0:50
cg04919425	cg04919425	59650335	AATAAAAAAAAATCCACCATAAACCATAATATACTCCTCCAATAACACTC			II			AAGTAGAACCAGGCAGAGAGTTATAAATGAGCTCTTGGCAAATGGCTTAGAATTCAGCTC[CG]AGTGTTATTGGAGGAGCATATCATGGCTCATGGTGGATTTTCCCCCATTTCCTTTGATTG	37	2	5551315	ATGGGGGAAAATCCACCATGAGCCATGATATGCTCCTCCAATAACACTCG	14	102281033	F														0:50
cg07920365	cg07920365	36738375	ATAAAATTAACCTCCTTCCAACTTACTAAATAACTACCRCTCATATAATC			II			TTAGGCTGCTGGTAGGGTTGGCCTCCTTCCAGCTTGCTGAATGGCTGCCGCTCATATAAT[CG]GTTTGCATTGTGGCAGTATAATCAGGTTGACAAAAGTGGACAAGATTTTTGGAGGCAATC	37	2	4428585	TAGGGTTGGCCTCCTTCCAGCTTGCTGAATGGCTGCCGCTCATATAATCG	14	103282867	R														0:50
cg08180497	cg08180497	16743361	TCTTACTAAATTTTAACAAATATTCTTAAATAAATATTACTAAATTTTCC			II			ACTCTCACTGTTCTTACTGAATTTTAGCAGATATTCTTGAATAGATGTTGCTGAATTTTC[CG]TATGCCCTTAGGACCATTTCCAGAGACCTGAAGTGTTTTCCCATCCCTCAACCCCCCTAA	37	2	3740746	CGGAAAATTCAGCAACATCTATTCAAGAATATCTGCTAAAATTCAGTAAG	14	103953833	F					ALLC	NM_018436	Body			ALLC	ENSCSAT00000005003	Body		0:50
cg02093176	cg02093176	34803486	CCAAAACTACAAATACCTTTTTCTCCCATAAAACCAACTCTTCCAAACCA	51663339	CCAAAACTACAAATACCTTTTTCTCCCGTAAAACCGACTCTTCCAAACCG	I	T	Red	ATGGATGTGACTTCTTCCACAGGGGATGCGGGAGAGAAGGGAGACAAAGGCGCCCCCGGA[CG]GCCTGGAAGAGTCGGCCCCACGGGAGAAAAAGGTACCTGCAGCCCTGGGCCGGCCCTCAG	37	2	3660939	CGGCCTGGAAGAGTCGGCCCCACGGGAGAAAAAGGTACCTGCAGCCCTGG	14	104038005	R					COLEC11;COLEC11	NM_024027;NM_199235	Body;Body			COLEC11	ENSCSAT00000004997	Body	N_Shore	0:50
cg16658848	cg16658848	22740362	CAAATATCTTAATAACACTTTTCCACCCTAAAATTCATACTTTAATACCA	63610342	CGAATATCTTAATAACGCTTTTCCGCCCTAAAATTCGTACTTTAATACCG	I	T	Red	CCGCCTGCAACCTGCACTGAAGACGGGAACCTTGGGAGCCGGTACCGGAACGCTCGGAAA[CG]GCACCAAAGTACGAATCCTAGGGCGGAAAAGCGTTACCAAGACACTCGTCCCCAGAGCCG	37	2	3622727	CGGCACCAAAGTACGAATCCTAGGGCGGAAAAGCGTTACCAAGACACTCG	14	104075773	R					RPS7	NM_001011	TSS200	chr2:3622654-3623704	Island	ENSCSAG00000006946	ENSCSAT00000004995	TSS200	Island	0:50
cg21858320	cg21858320	19752436	TCCAACTACCRCAAAAAATCCTTAAACTTACCCAAATAAAACAAACACAC			II			TCCTGGTTGTGTGGGCCAACCCTGGGCGTGTGCTCCTCCCTAGGCCAACAACAACGCTGC[CG]TGTGTCTGCTCTACCTGGGCAAGCTCAAGGACTCCCTGCGGCAGCTGGAGGCCATGGTCC	37	2	3483007	CCAGCTGCCGCAGGGAGTCCTTGAGCTTGCCCAGGTAGAGCAGACACACG	14	104192066	F	rs34748695				TTC15	NM_016030	Body			TRAPPC12	ENSCSAT00000004979	Body		0:50
cg04588356	cg04588356	44633367	TTACCAAACATTTCCCTACCTACTAAAAACATTTCCTAACTTTCTCCCCA	39694338	TTACCAAACGTTTCCCTACCTACTAAAAACATTTCCTAACTTTCTCCCCG	I	A	Red	TTGGGTTTCATCAGCATTGAAGGTGGGAGATGAGGTGGGCATCGCGTCGATGCTGAGTCT[CG]GGGAGAAAGCTAGGAAATGTCCCCAGCAGGTAGGGAAACGCTTGGCAAAGCACAAAGGCA	37	2	3473852	CGGGGAGAAAGCTAGGAAATGTCCCCAGCAGGTAGGGAAACGCTTGGCAA	14	104201858	R					TTC15	NM_016030	Body			TRAPPC12	ENSCSAT00000004979	Body	N_Shore	0:50
cg27639897	cg27639897	21719413	AAACCRAATAATATACTCCATAACAAACTATCTACTCCTAATAAAAATAC			II			AGGTCACGTCTGGGCCGGGTGATGTACTCCATGGCAAACTGTCTGCTCCTGATGAAGGTA[CG]TGGGTGGCCAAGCAGGGCTGCCATGTGATCTGGAAGAGCGGGGTCAGTGGGAGCCGCGAG	37	2	3464111	GGCCGGGTGATGTACTCCATGGCAAACTGTCTGCTCCTGATGAAGGTACG	14	104217895	R					TTC15	NM_016030	Body	chr2:3461654-3461863	S_Shelf	TRAPPC12	ENSCSAT00000004979	Body	N_Shelf	0:50
cg18069095	cg18069095	59771402	CRACTCCTATAAATTCCCCAAATACTACTAAAACTCCRCRTACAAAATAC			II			TGGCAAACAAACTCACTCAGCACTGATTGGATTCCAGGCTCCATGGTCCCCTTCTCGATG[CG]CATCTTGCACGCGGAGCTTCAGCAGTACCTGGGGAACCCACAGGAGTCGCTGGATAGACT	37	2	3447573	GACTCCTGTGGGTTCCCCAGGTACTGCTGAAGCTCCGCGTGCAAGATGCG	14	104242206	F					TTC15	NM_016030	Body			TRAPPC12	ENSCSAT00000004979	Body		0:50
cg05989746	cg05989746	25759306	TAACTAACRCTACTTCCAACAAAATAAACAACTATAACCAATAACTATAC			II			TTACTAACGGCTGGCTGGCGCTGCTTCCAGCAAGGTGAGCAGCTGTGGCCAGTGGCTATG[CG]TTTGGGTCATGGATTCCACCATGCCTTGCATGTGTGTTTGGTCACATGTTCTGCCGTGTC	37	2	3425584	CGCATAGCCACTGGCCACAGCTGCTCACCTTGCTGGAAGCAGCGCCAGCC	14	104269434	F					TTC15	NM_016030	Body			TRAPPC12	ENSCSAT00000004979	Body		0:50
cg21557724	cg21557724	56790308	AACACCACACTAACAACTTTTCATAACTCTAATTTCCCAAAAACTCTACA	29752508	AACGCCGCGCTAACAACTTTTCATAACTCTAATTTCCCGAAAACTCTACG	I	C	Grn	ATATGTCATTGGGGCGCCGCGCTGGCAGCTTTTCATGGCTCTAATTTCCCGAGGACTCTG[CG]CCAGCGTGATCTACAGTCTTCCTGACATTTCACCTTCCTCTGCTGAAAAATTCATCCCAG	37	2	3317928	GGCGCCGCGCTGGCAGCTTTTCATGGCTCTAATTTCCCGAGGACTCTGCG	14	104370654	R					TSSC1	NM_003310	Body	chr2:3317676-3317935	Island	TSSC1	ENSCSAT00000004975	Body		0:50
cg23239870	cg23239870	46664387	ACTATAATCAATCTTAAATAACTATAAAAACATTATTTTCTAACCTTAAC			II			CTGTTAGAGAAAAAGGAGCTGGAAAGTTGTTTATATATTAGGAGTGCATGCTTGGTTCAG[CG]CCAAGGTCAGAAAACAATGTTTCCACAGTCACCCAAGATTGACTACAGCAAATAGCTATC	37	2	3313940	CGCCAAGGTCAGAAAACAATGTTTCCACAGTCACCCAAGATTGACTACAG	14	104374642	R					TSSC1	NM_003310	Body	chr2:3317676-3317935	N_Shelf	TSSC1	ENSCSAT00000004975	Body		0:50
cg25411977	cg25411977	54746419	TCCTAACAAAATATATACTTTAATAAACTCTAAAAACAAAACCAACTAAC			II			GCTGCGCCGGCTCCTGGCAGGGTGTGTGCTTTGATGGGCTCTGGGGGCAGAGCCAGCTGG[CG]GCGGCAACTCCGTTGCCCAGGGAACAGCCATTGAAGTGTGCGCTCCCGAGTCTGCACCAG	37	2	3286412	CCTGGCAGGGTGTGTGCTTTGATGGGCTCTGGGGGCAGAGCCAGCTGGCG	14	104397964	R					TSSC1	NM_003310	Body	chr2:3286324-3286530	Island	TSSC1	ENSCSAT00000004975	Body	Island	0:50
cg06571123	cg06571123	47618301	RACRATAAAATCAAAATTCAAACCCRAATCTTCCAATATTTCCTTCCTCC			II			GAGAACAGGACGACGGTGAAGTCAGGATTCAAACCCGAGTCTTCCAGTGTTTCCTTCCTC[CG]CAATTTAGTGCCCGATGTCATCTTTATTTCACCACCTGTCAGCGCCCATCTCAGAGGCGC	37	2	2893167	CGGAGGAAGGAAACACTGGAAGACTCGGGTTTGAATCCTGACTTCACCGT	14	104791563	F														0:50
cg19568844	cg19568844	61631452	ACTACCCTTACTAAAACAACRACCACAAAATAATATCCTCTAAAATAACC			II			GATGCGCCTACAAGGCCAGCTGCACCTCCCCATGCCGGCCACATGTGACCCAGCCAGACC[CG]GTCATTCCAGAGGACACCACCCTGTGGCCGCTGCTCTAGCAAGGGCAGTGGCTCTGGGCA	37	2	2773984	CTGCCCTTGCTAGAGCAGCGGCCACAGGGTGGTGTCCTCTGGAATGACCG	14	104912934	F								chr2:2773400-2773618	S_Shore					0:50
cg25101380	cg25101380	46765444	TAAAACRACCRTATCTTATTTCCAACATAACCCTTTTAACCACATATAAC			II			CTAATTGCTCTCCGTGATGGGGAGAAACTTGTTAAGGTTTCCTCAAGGGAGAAAAGGGAG[CG]TTACATGTGGTTAAAAGGGCCATGTTGGAAATAAGATACGGCCGTCTCAACACAATTTCA	37	2	2605594	GAGACGGCCGTATCTTATTTCCAACATGGCCCTTTTAACCACATGTAACG	14	105094089	F														0:50
cg16092829	cg16092829	24670392	TATAAATCAAAAATCAATAACRCTACCCTAATAAAAACTCCACTCRACAC			II			TGTTGCTGCAGTGTGAATCAGAAATCAATAGCGCTGCCCTAATGGAGACTCCACTCGGCA[CG]CGGCAAGGCAGCTGCAGTCTCCTCTCTCTCTTTCTCTCTCTCTCTTGCACACACACACAC	37	2	2336971	GTGAATCAGAAATCAATAGCGCTGCCCTAATGGAGACTCCACTCGGCACG	14	105353426	R														0:50
cg03326215	cg03326215	73603414	TAACACCACTAAACAACAAAAAAAACAAACATACATACAACACTCTACCA	43754468	TAACACCACTAAACGACAAAAAAAACGAACATACGTACAACGCTCTACCG	I	A	Red	AAATTAATAAGTTGACACCACTAAACGACAGGGAAGACGGGCATGCGTACAGCGCTCTGC[CG]GGCGGGTGAAGTGCAGCCTCCATCAAAAGGCAGCAGACAGACAGCGCCGGGCTGCGAGTC	37	2	2328391	TGACACCACTAAACGACAGGGAAGACGGGCATGCGTACAGCGCTCTGCCG	14	105362020	R					MYT1L;LOC730811	NM_015025;NR_024468	5'UTR;Body							0:50
cg13205617	cg13205617	17775490	TAACACACTTCACTAAAACCCATTAACACTTATCTATTATTACCATAAAC			II			AGTTAGGGAAGCCATTGTTTCTGGTGCAAACCTCCTAATTCCAAGAGGCTTATTAAAGTG[CG]TCTATGGCAATAACAGACAAGTGTTAATGGGCCTCAGTGAAGTGTGTCAGGAGAACGAAG	37	2	2177531	GACACACTTCACTGAGGCCCATTAACACTTGTCTGTTATTGCCATAGACG	14	105508553	F					MYT1L	NM_015025	5'UTR							0:50
cg02870147	cg02870147	33765395	CTACTAATCTATCCCCAAATAAAAATAAACACCAAAAAAAAACAACATCA	48770348	CTACTAATCTATCCCCAAATAAAAATAAACACCGAAAAAAAACGACATCG	I	C	Grn	TGAGCCGGCCTCAGGATGCAGGGAAGCGCGGACATACCTCGAACCCCTTTGGACCGCGTG[CG]ATGCCGCTTCTCCTCGGTGTCCACCTCCATCTGGGGATAGATTAGCAGCCATCAATGTGC	37	2	1983518	CTGCTAATCTATCCCCAGATGGAGGTGGACACCGAGGAGAAGCGGCATCG	14	105700819	F					MYT1L	NM_015025	Body							0:50
cg02966841	cg02966841	73804471	TACTCAAACATACTAAACCTCATACAACTAAAAAAACAATTAAACCCCCA	26646397	TACTCGAACATACTAAACCTCATACGACTAAAAAAACAATTAAACCCCCG	I	A	Red	GTATCGTCGTCCCGCTCATGACACCCATCCTCCTTCGCACAGCTGGCAAACACTCTCGAC[CG]GGGGCTCAACTGCTCCTCCAGCCGCATGAGGTTCAGCATGTCCGAGTAGTTTCTGTCCGG	37	2	1926366	CGGGGGCTCAACTGCTCCTCCAGCCGCATGAGGTTCAGCATGTCCGAGTA	14	105757744	R					MYT1L	NM_015025	Body			MYT1L	ENSCSAT00000004968	1stExon	Island	0:50
cg09144004	cg09144004	32790371	RAACATCCRAACAAACTACRATAATATAAATACAACCCAATTACRTAACC			II			TATCTTTGTGCGGGCATCCGGACAGGCTGCGGTGATGTGGGTACAGCCCAGTTACGTGGC[CG]GTTCCATCACACCCGGGGGTTGGACACTTGCTCTCTTTCTTTTCTGTTCTTGAGGGATCT	37	2	1921052	CGGCCACGTAACTGGGCTGTACCCACATCACCGCAGCCTGTCCGGATGCC	14	105762974	F					MYT1L	NM_015025	Body			MYT1L	ENSCSAT00000004968	Body		0:50
cg02171718	cg02171718	10683444	TTATACRAACATCCRAACAAACTACRATAATATAAATACAACCCAATTAC			II			GGACCCTATCTTTGTGCGGGCATCCGGACAGGCTGCGGTGATGTGGGTACAGCCCAGTTA[CG]TGGCCGGTTCCATCACACCCGGGGGTTGGACACTTGCTCTCTTTCTTTTCTGTTCTTGAG	37	2	1921046	TGTGCGGGCATCCGGACAGGCTGCGGTGATGTGGGTACAGCCCAGTTACG	14	105762980	R					MYT1L	NM_015025	Body			MYT1L	ENSCSAT00000004968	Body		0:50
cg13434497	cg13434497	23621398	CTTACTTTCTAAAAAAACCCTATCTTTATACRAACATCCRAACAAACTAC			II			TGAGACGTGGACTTACTTTCTGGAGGGACCCTATCTTTGTGCGGGCATCCGGACAGGCTG[CG]GTGATGTGGGTACAGCCCAGTTACGTGGCCGGTTCCATCACACCCGGGGGTTGGACACTT	37	2	1921021	CGCAGCCTGTCCGGATGCCCGCACAAAGATAGGGTCCCTCCAGAAAGTAA	14	105763005	F					MYT1L	NM_015025	Body			MYT1L	ENSCSAT00000004968	Body		0:50
cg02886806	cg02886806	40644391	TTCAAACRAAATCTTAAAATATTTCTCRAACTCCTTAACCAAATTAAAAC			II			TAACTGTTGTATTCAAACGAGGTCTTGGAATATTTCTCGAGCTCCTTGGCCAGGTTGGAA[CG]CGGCGTAGTTGTGGGGACATTGTTTCTGTAGCCATACTGAGGAATCTCCAGCTGCTTCAC	37	2	1906992	TCAAACGAGGTCTTGGAATATTTCTCGAGCTCCTTGGCCAGGTTGGAACG	14	105776233	R					MYT1L	NM_015025	Body			MYT1L	ENSCSAT00000004968	Body		0:50
cg23338753	cg23338753	53668509	ACAACAACACATAAACAAATTAAAAATAACAATAACCACCATATAAACCA	34723471	GCGACAACGCGTAAACAAATTAAAAATAACGATAACCGCCATATAAACCG	I	C	Grn	CTGCGGCATCTCGCGGCAGCGCGTGGACAGGTTGAGGATGGCGGTGGCCGCCATGTGGGC[CG]CCTCCATGTCGTGCGTGTAGTCGAAGCTGCTCTTGCTGCACGTGCTGCTGGCGCTGCTGC	37	2	1895908	CGGCCCACATGGCGGCCACCGCCATCCTCAACCTGTCCACGCGCTGCCGC	14	105787126	F					MYT1L	NM_015025	Body	chr2:1895697-1895932	Island	MYT1L	ENSCSAT00000004968	Body	Island	0:50
cg09022325	cg09022325	59652506	ACTCAATCACTTTATTCTCCTCTTCRATAATCTTCAAATTACTCTCCATC			II			CTCGTTCTGCTGCTCAATCACTTTGTTCTCCTCTTCGATGGTCTTCAGGTTGCTCTCCAT[CG]TGGTAATCTGAAACGCACAAGTGTGCGTGACATGTAACACCAGGAGGACCTAGGAGCGCG	37	2	1796228	CTCAATCACTTTGTTCTCCTCTTCGATGGTCTTCAGGTTGCTCTCCATCG	14	105887684	R					MYT1L	NM_015025	Body			MYT1L	ENSCSAT00000004968	Body		0:50
cg09460712	cg09460712	13734412	ATACTCTACTAAAAACATTACTATATTAACAAAAAAACTACAAACACAAC			II			GATACTATCTAGTACTCTACTAAAAGCATTACTATATTGGCAAAGAAGCTGCAGACACAA[CG]CGGTGGGGAAATGCATATGCTGTTATGAACAATGGGGGCCCTAAAGGCAGCTGGGGCCCT	37	2	1793435	TACTCTACTAAAAGCATTACTATATTGGCAAAGAAGCTGCAGACACAACG	14	105890461	R					MYT1L	NM_015025	3'UTR			MYT1L	ENSCSAT00000004968	3'UTR		0:50
cg12164282	cg12164282	57652371	CTCCAACAACAAATACATACAACRCACRATAATACRAAAACACAAACAAC			II			GCGGGCACGGCCTCCAGCAGCAGATGCATGCAGCGCACGGTGGTGCGGAAGCACAGGCAG[CG]GCTCGGACACCCTGCGCCCGGCTTCTGGGCCACCACGGCCAGCGTCCCCCAGGCGCAGAA	37	2	1748112	TCCAGCAGCAGATGCATGCAGCGCACGGTGGTGCGGAAGCACAGGCAGCG	14	105937340	R				TRUE	PXDN	NM_012293	1stExon	chr2:1746833-1748971	Island	PXDN	ENSCSAT00000004954	1stExon	Island	0:50
cg24767423	cg24767423	10777453	CCAACTCACTTATTTCRCAACCAAATAATCTCAAACTTAAAATTACCTTC			II			TCTGTTTGGCCCCAACTCACTTGTTTCGCAGCCAGATGATCTCAGGCTTGGGGTTGCCTT[CG]GCTCTGCAGGTGAAGTACACGGTGTTCCCCGAGGTCACATCTGCGTCCTGGGGCTCGGAG	37	2	1680739	CAACTCACTTGTTTCGCAGCCAGATGATCTCAGGCTTGGGGTTGCCTTCG	14	106015126	R					PXDN	NM_012293	Body			PXDN	ENSCSAT00000004954	Body	S_Shelf	0:50
cg00682069	cg00682069	47610360	TTCTAAAAACCRATAATATTAACAACCTAACATTCRTACTAACCCTAATC			II			GGGCCACGACCTTCTGGGAGCCGATGATGTTGACAGCCTGGCATTCGTACTGGCCCTGGT[CG]TGGAGGGCAACACCAGAGATTCTAAGTGTTCCCGATGACAGGACCAGGTGCCGCCGGTCC	37	2	1667458	CGACCAGGGCCAGTACGAATGCCAGGCTGTCAACATCATCGGCTCCCAGA	14	106028889	F					PXDN	NM_012293	Body	chr2:1669991-1670203	N_Shelf	PXDN	ENSCSAT00000004954	Body	S_Shelf	0:50
cg03591285	cg03591285	70756491	AAAACCAATACRAATACCAAACTATCAACATCATCRACTCCCAAAAAATC			II			AATCAATTCAGTCCACAACCTCCTGGCACCTACCTCTGGGCTGCACAGTCAGGTGGGCCA[CG]ACCTTCTGGGAGCCGATGATGTTGACAGCCTGGCATTCGTACTGGCCCTGGTCGTGGAGG	37	2	1667404	GGGCCAGTACGAATGCCAGGCTGTCAACATCATCGGCTCCCAGAAGGTCG	14	106028943	F					PXDN	NM_012293	Body	chr2:1669991-1670203	N_Shelf	PXDN	ENSCSAT00000004954	Body	S_Shelf	0:50
cg07772617	cg07772617	31640463	TCRTAATCCAAAAACTAACCCCACTACATCAACATATAAATAAACTACTC			II			TGGAGTCGAGGTCGTGGTCCAGGAACTGGCCCCACTGCATCAGCATGTGGGTGAACTGCT[CG]TCGGGTGTGACGGTCTCCGTCCCGATCAGGGTGGTGGACACCAGGCGCGGCATGGGAAGG	37	2	1653118	CGTGGTCCAGGAACTGGCCCCACTGCATCAGCATGTGGGTGAACTGCTCG	14	106043180	R					PXDN	NM_012293	Body	chr2:1651995-1653401	Island	PXDN	ENSCSAT00000004954	Body	Island	0:50
cg04014726	cg04014726	22755444	CCCCCAAAATCTTCRAAAACCAATACTAATAAATAATATACTAAATCTCC			II			CATGCCCACCTCCCCCAGGATCTTCGGGAGCCAGTGCTGGTAGGTGATGTGCTGGATCTC[CG]CACCCACGATCTTCCTGGTCTCATAGTAGATGGTGTCGCCGTCCCAGTGCGGGTTCAGCT	37	2	1652480	CCCCAGGATCTTCGGGAGCCAGTGCTGGTAGGTGATGTGCTGGATCTCCG	14	106043818	R					PXDN	NM_012293	Body	chr2:1651995-1653401	Island	PXDN	ENSCSAT00000004954	Body	Island	0:50
cg07503658	cg07503658	63647428	TTTCTAACATATCCTAAAATAAACTCCAAAAACTAAAAAAACTAATTTCC			II			CTGGGAAGCCTATTTTTTTAGAGGGTGGAGGAAGCGCCGCAAGATTTTTCCATAGACCTA[CG]GAAATCAGTTTTTCCAGTTTCTGGAGCTCATTTCAGGACATGCCAGAAAGGCGGTGTTTC	37	2	1565960	CGGAAATCAGTTTTTCCAGTTTCTGGAGCTCATTTCAGGACATGCCAGAA	14	106126387	R	rs11891809													0:50
cg13049247	cg13049247	69675322	ATATAAAAAACRCTAACTAAACACCTTATCCRTACCTCTATCCATAACTC			II			AAGGACCCGAGGTATGAGAAGCGCTGGCTGGACACCTTGTCCGTGCCTCTGTCCATGGCT[CG]CATCTCAAGGTACAAAGCCGGAACGGAAAAATTAAGGTGTGTGACCATTGTCTGAGATGG	37	2	1204879	TATGAGAAGCGCTGGCTGGACACCTTGTCCGTGCCTCTGTCCATGGCTCG	14	106442347	R					SNTG2	NM_018968	Body			SNTG2	ENSCSAT00000004890	1stExon		0:50
cg27243490	cg27243490	29621482	CATAAACAAAAACACAAACAAAATATCCAACCAACACTTCTCATACCTCA	41775415	CATAAACAAAAACACGAACAAAATATCCAACCAACGCTTCTCATACCTCG	I	A	Red	TCATTCTCCTTTCTTCTGTACAGGCCCCATCGTCACCTTCCTCGCCCATAGCTAAGGACC[CG]AGGTATGAGAAGCGCTGGCTGGACACCTTGTCCGTGCCTCTGTCCATGGCTCGCATCTCA	37	2	1204826	CATGGACAGAGGCACGGACAAGGTGTCCAGCCAGCGCTTCTCATACCTCG	14	106442400	F					SNTG2	NM_018968	Body			SNTG2	ENSCSAT00000004890	TSS200		0:50
cg00465137	cg00465137	72725388	ACAAAAACCAAAAAATTAAATTTTAATAACCTCATAAAAAACATTCCCTC			II			CTATACTCATCACAAAAACCAGAAAGTTGAATTTTGGTAACCTCATGGGGGACATTCCCT[CG]CAGAGTTTCAGGATAGTCAGGGTTTTACTTTTTATTGTTATTGTTATTGCAGTAGAACCC	37	2	944510	CAAAAACCAGAAAGTTGAATTTTGGTAACCTCATGGGGGACATTCCCTCG	14	106705804	R		rs80232737						chr2:945686-946774	N_Shore				S_Shore	0:50
cg27237671	cg27237671	58787427	CTACTTCAAATCCCTAAACCAAACACTATCCCCAAATACAACAAAATCCC			II			CTCTCTGCAATACACTGAACTCTCCAGACAGTGCCGCACTCCGCCGCCTCCTGGACTCCC[CG]GGACCCTGCTGTACCTGGGGACAGTGTCTGGCTCAGGGACCTGAAGTAGCCAGGCTCAGA	37	2	676223	TACTTCAGGTCCCTGAGCCAGACACTGTCCCCAGGTACAGCAGGGTCCCG	14	107080420	F					TMEM18	NM_152834	Body	chr2:676651-677678	N_Shore	TMEM18	ENSCSAT00000004888	Body	S_Shore	0:50
cg08579962	cg08579962	70722367	TAAAAATATCATCAAACACTAATAATCCTCACAAATACAACAAAAATCAC			II			CTCTGTGTCTGTGGGAATGTCATCAAGCACTGGTGATCCTCACAGATGCAGCAGAGGTCA[CG]GTACATGCCCTGCACAGGGGAAGGCACGGCCAGTGGGCTCCAGCCGCCTGCCCTGAGCCA	37	2	445224	GGGAATGTCATCAAGCACTGGTGATCCTCACAGATGCAGCAGAGGTCACG	14	107314693	R													N_Shelf	0:50
cg07800384	cg07800384	19807378	ACTTCRACATTTAATAAATCAATTAAAATCCATCCRTTTTAAAAAAATCC			II			GCTGCCTGATTGCTTCGACATTTAATAAGTCAATTAGAGTCCATCCGTTTTGGAGGGATC[CG]CTCTCCGGACCTCGAGGGGTCTGCCCCGCCCGAGCCCAGTCCCCAGGTTCGGGTCCCCAA	37	2	289254	CTTCGACATTTAATAAGTCAATTAGAGTCCATCCGTTTTGGAGGGATCCG	14	107438232	R					FAM150B	NM_001002919	TSS1500	chr2:287353-290099	Island	FAM150B	ENSCSAT00000004875	TSS1500	Island	0:50
cg27106476	cg27106476	55605440	TTATCTTAAACTCTTAACATTCCTAAACTAATCCACTACCTAATAAACTC			II			CCCAGCCAAGTGTCCAGAATCATTGCTATTTTTACGGTAACCGAGGCAACGGGGAAACCA[CG]AGTTCACCAGGCAGTGGATCAGCCTAGGAATGCTAAGAGTCTAAGATAAAATACTTCCCA	37	2	47319	TATCTTAGACTCTTAGCATTCCTAGGCTGATCCACTGCCTGGTGAACTCG	14	107660920	F					FAM110C	NM_001077710	TSS1500	chr2:45510-46559	S_Shore	FAM110C	ENSCSAT00000018164	TSS1500	N_Shore	0:50
cg14662886	cg14662886	14690362	TCRCTAACACCAATAAAACTTACCTCTATAACTAAAATTTAATAATACTC			II			TGGCAGGATTTTCGCTAACACCAGTAGAGCTTGCCTCTATGACTGGAGTTTGGTAGTACT[CG]CTGCCACATAGAGTAAACTTGAGAAGAATGTTTGCACAGCCAGGTCAAGTGTTACAAATC	37	3	39450018	CGCTAACACCAGTAGAGCTTGCCTCTATGACTGGAGTTTGGTAGTACTCG	15	28050	R					SNORA6;RPSA;RPSA	NR_002325;NM_001012321;NM_002295	Body;Body;Body	chr3:39447890-39448644	S_Shore	SNORA62	ENSCSAT00000025108	1stExon	N_Shore	0:50
cg12924224	cg12924224	24696396	TAATACTCATTATAATCATTACATCTTTACTTTTCTAAATCCCATTCAAC			II			GGCCATCAGGTTGGTGCTCATTGTGGTCATTGCATCTTTACTTTTCTGGGTCCCATTCAA[CG]TGGTTCTTTTCCTCACTTCCTTGCACAGTATGCACATCTTGGATGGATGTAGCATAAGCC	37	3	39374587	GGTGCTCATTGTGGTCATTGCATCTTTACTTTTCTGGGTCCCATTCAACG	15	83797	R					CCR8	NM_005201	Body			CCR8	ENSCSAT00000018963	1stExon		0:50
cg26688993	cg26688993	16742498	TCCATCTATAACTAAAAAACTAATAACTCCAAAATCAAAAATAACCCCAC			II			TCAGGGCCCAGGCTTTCTGGGAATGGAGGGGAGGGGAAGGGCGGCATGCAGGGAGCTGAC[CG]TGGGGTTATTTCTGACCCTGGAGTCATCAGCTTCCCAGTCACAGATGGAGTGGCGGCGGG	37	3	39235001	CCATCTGTGACTGGGAAGCTGATGACTCCAGGGTCAGAAATAACCCCACG	15	222009	F					XIRP1	NM_194293	TSS1500			XIRP1	ENSCSAT00000012884	TSS1500		0:50
cg14694744	cg14694744	61611360	CCCTACCAACCCCAACAACTACCTTTATCTTACTAACTAATAAATAAACC			II			AGGTCTCTGTCCCCTGCCAGCCCCAGCAGCTGCCTTTATCTTGCTGGCTAGTGGGTGGGC[CG]TGGTGGGGGCGGGTGGGAGAGGCTATGTTCCGAGTATTAAGTGGTTCGGTTATTTTTAGG	37	3	39234137	CGGCCCACCCACTAGCCAGCAAGATAAAGGCAGCTGCTGGGGCTGGCAGG	15	222877	F					XIRP1	NM_194293	TSS200			XIRP1	ENSCSAT00000012884	TSS200		0:50
cg16839815	cg16839815	30764354	CTAAATCTCTAAACRCAATTCCAAAAAACTCTACTCCTACAAAAAAAAAC			II			CCCTTCAGCTCCTGGATCTCTGAGCGCAGTTCCAAGGGGCTCTGCTCCTGCAGGGAGGGG[CG]GGAGCCCAGGCGGTCCAGCGGCCGCGTCTCAAAGAGCATCCTGGTACCCTGCACATCTCC	37	3	39230320	CGCCCCTCCCTGCAGGAGCAGAGCCCCTTGGAACTGCGCTCAGAGATCCA	15	226667	F					XIRP1	NM_194293	Body			XIRP1	ENSCSAT00000012884	Body		0:50
cg15076368	cg15076368	50677353	ACRACCAAATCCTTCTAAAAACCTCACAATAATTCCAAACAAAAACCAAC			II			TGAAGGGGCTGGCGGCCAGGTCCTTCTGGAGACCTCACAGTGATTCCAAACAGAGACCAA[CG]CTGTGTCCAGTTGGCTCTGTTCCTCTCCAGGGATTAAGGAGCAGATGGCTGGGAACACTC	37	3	39224943	CGGCCAGGTCCTTCTGGAGACCTCACAGTGATTCCAAACAGAGACCAACG	15	232054	R					XIRP1	NM_194293	3'UTR	chr3:39222280-39222670	S_Shelf	XIRP1	ENSCSAT00000012884	3'UTR	N_Shelf	0:50
cg07395907	cg07395907	66726495	AAAAATACTACTAAAAATTCCCAAAAAATCCCRAATATAAAATCACTCRC			II			CTGCGCTTTCCTTTCTCCCCCACAAGCTTCTGATTCTTGGAACCAGGCTCGGTGACCTCA[CG]CGAGTGACTTCATATCCGGGACTTTCTGGGAATTCTCAGCAGCACTTTTTCGTAAGAAAC	37	3	39219367	CGCGAGTGACTTCATATCCGGGACTTTCTGGGAATTCTCAGCAGCACTTT	15	237754	R								chr3:39222280-39222670	N_Shelf				S_Shelf	0:50
cg15317522	cg15317522	66608328	ACATACATCAACACAATAAACCCCAAAATTTTCCACTAACAAAAAAAACA	29622412	ACGTACGTCAACGCAATAAACCCCGAAATTTTCCACTAACGAAAAAAACG	I	A	Red	CGCGTCCGGCAGCGGCGGCGGCGGCGGGAGACTGCCTGCGCCCAGCCCCGCCCGCCGCTC[CG]CCCTCCTCGTCAGTGGAAAACTCCGGGGCTCACTGCGCTGACGCACGCCGGGCCTCCAGC	37	3	39195110	CGCCCTCCTCGTCAGTGGAAAACTCCGGGGCTCACTGCGCTGACGCACGC	15	262315	R					CSRNP1	NM_033027	TSS200	chr3:39194241-39195359	Island	CSRNP1	ENSCSAT00000012885	TSS200	Island	0:50
cg15141371	cg15141371	36620343	ACAATAAACCCCAAAATTTTCCACTAACAAAAAAAACAAAACAACAAACA	51677329	GCAATAAACCCCGAAATTTTCCACTAACGAAAAAAACGAAACGACGAACG	I	A	Red	CCCCTCGCTCTGCGCGTCCGGCAGCGGCGGCGGCGGCGGGAGACTGCCTGCGCCCAGCCC[CG]CCCGCCGCTCCGCCCTCCTCGTCAGTGGAAAACTCCGGGGCTCACTGCGCTGACGCACGC	37	3	39195098	CGCCCGCCGCTCCGCCCTCCTCGTCAGTGGAAAACTCCGGGGCTCACTGC	15	262327	R					CSRNP1;CSRNP1	NM_033027;NM_033027	1stExon;5'UTR	chr3:39194241-39195359	Island	CSRNP1	ENSCSAT00000012885	TSS200	Island	0:50
cg12243255	cg12243255	44803500	TAAATTTCCTTTTAACCCAATTACCTAAAAACTTTTCAAAAATTCCTCRC			II			GCAGCCTCCCCGAGGGGGGAGCCCGAGGAGGAAGGCGACAAATGTCACCTGCTCCGGCCA[CG]CGAGGAACTTCTGAAAAGTTCTCAGGCAACTGGGTCAAAAGGAAACTCACCCGCGGACGC	37	3	39194549	CGCGAGGAACTTCTGAAAAGTTCTCAGGCAACTGGGTCAAAAGGAAACTC	15	262861	R				TRUE	CSRNP1	NM_033027	5'UTR	chr3:39194241-39195359	Island	CSRNP1	ENSCSAT00000012885	Body	Island	0:50
cg19538674	cg19538674	40726428	ACTACAACATCTCCAACTTCTCCTCTTTCAAACACTAACAAAACTTCTCA	43803481	ACTACAACATCTCCAACTTCTCCTCTTTCAAACGCTAACGAAACTTCTCG	I	T	Red	TCTCTACCTTCCACTGCAGCATCTCCAACTTCTCCTCTTTCAAGCGCTGGCGGAGCTTCT[CG]TGCCGTGCACGGGCTTGCTCCTGCGCAAACTCAGCCAAAGAGAAGCGACGGCAAGCACTG	37	3	39186541	ACTGCAGCATCTCCAACTTCTCCTCTTTCAAGCGCTGGCGGAGCTTCTCG	15	270805	R					CSRNP1	NM_033027	Body	chr3:39186524-39186730	Island	CSRNP1	ENSCSAT00000012885	Body	Island	0:50
cg08065983	cg08065983	48773306	AATCRACCCCCTATATTTAATAACTCAAATCAAATATTACTCAAATAAAC			II			GCACCAGCTCTGATCGACCCCCTGTATTTGATGGCTCAGGTCAGGTATTACTCAGGTGAG[CG]GGGGATCCTGACAGCCGGGTGGGGCCTTGCAAACACCTGATGTAGCTTTGTGTCTGCAGG	37	3	39167887	ATCGACCCCCTGTATTTGATGGCTCAGGTCAGGTATTACTCAGGTGAGCG	15	289355	R					TTC21A;TTC21A	NM_145755;NM_001105513	Body;Body			TTC21A	ENSCSAT00000012790	Body		0:50
cg06023646	cg06023646	50768367	AATATCAACATACAAAATAACRACCCATCACCRACAAAACACAACAAAAC			II			AGTGACGTCGGAGTGTCAACATGCAAGATGGCGGCCCATCACCGGCAGAACACAGCAGGG[CG]GAGGAAAGTGCAGGTATGGAAGCCCGGTTCCTCGGTCTTCCGGACGCGGCCGGCAGCTCC	37	3	39093550	CGCCCTGCTGTGTTCTGCCGGTGATGGGCCGCCATCTTGCATGTTGACAC	15	366179	F					WDR48	NM_020839	1stExon	chr3:39093469-39094025	Island	WDR48	ENSCSAT00000012782	1stExon	Island	0:50
cg06580782	cg06580782	69639464	CTATATTCTACCAATAATAAACCACCATCTTACATATTAACACTCCAACA	57683392	CTATATTCTACCGATAATAAACCGCCATCTTACATATTAACACTCCGACG	I	T	Red	CCCTTGGCCAAAGGGAAAGGGGCAGGACATCCTCCCGCTCTGAGCCACCTCCGGAAGTGA[CG]TCGGAGTGTCAACATGCAAGATGGCGGCCCATCACCGGCAGAACACAGCAGGGCGGAGGA	37	3	39093495	CGTCGGAGTGTCAACATGCAAGATGGCGGCCCATCACCGGCAGAACACAG	15	366234	R					WDR48	NM_020839	TSS200	chr3:39093469-39094025	Island	WDR48	ENSCSAT00000012782	5'UTR	Island	0:50
cg23462788	cg23462788	10658436	ATCTACAAAACTCAAAAAAACAACAATACTATCAAAAATATTCCAACCTC			II			CAGTTCATTACATCTGCAAAACTCAGAAGAGCAACAATGCTGTCAAAAATGTTCCAGCCT[CG]GCGAAAGTAGTGGTAGGGATCGAGCGCAATGATTTTTAGGCACATTTCTGCTATAAAAAT	37	3	38941491	TCTGCAAAACTCAGAAGAGCAACAATGCTGTCAAAAATGTTCCAGCCTCG	15	511544	R					SCN11A	NM_014139	Body			SCN11A	ENSCSAT00000012699	Body		0:50
cg05776787	cg05776787	60692493	CCTACAACCAACTACCCAAATTCTATAATAAACTCCCAACAAAACTAATC			II			TACTAGTAGCTCTTACCCGGTGTGTGCTGTAGAACGGATCTAGATCCTCCAGGGGCTCCC[CG]ATCAGTTCTGCTGGGAGCTCACCATAGAACTTGGGCAGCTGGTTGCAGGCTTTCAAGTCC	37	3	38835276	CTGCAACCAGCTGCCCAAGTTCTATGGTGAGCTCCCAGCAGAACTGATCG	15	625966	F					SCN10A	NM_006514	1stExon			SCN10A	ENSCSAT00000012642	1stExon		0:50
cg27329908	cg27329908	23622487	TCATCRTACTAAATAAAAACAAAACCATCTTCCRATTCAATACCACCAAC			II			GAACCAGAATCTTCACAGCCGCTCTCCGGATGGGGTGGAAGGGACTGAGGACATACAAGG[CG]TTGGTGGCACTGAACCGGAAGATGGTCTTGCCTTTATTCAGTACGATGAAAGTCTGGGGA	37	3	38671866	CATCGTACTGAATAAAGGCAAGACCATCTTCCGGTTCAGTGCCACCAACG	15	787119	F					SCN5A;SCN5A;SCN5A;SCN5A;SCN5A;SCN5A	NM_001160161;NM_001099405;NM_000335;NM_198056;NM_001160160;NM_001099404	Body;Body;Body;Body;Body;Body							0:50
cg16858587	cg16858587	10655313	TACTTAATATAACACAAAACCAATTACAAAAATAACAAATATAAAATCAC			II			GGCTGGAGGAATGCTTGGTATGACACAGGGCCAGTTGCAGAGGTGGCAAGTGTGGGGTCA[CG]TGAGGGGTCAGAGCTTTGCCCCTCTCAGGCTGGCAAAACCCTCCTCCAGGCCAGTCTGCT	37	3	38658093	GCTTGGTATGACACAGGGCCAGTTGCAGAGGTGGCAAGTGTGGGGTCACG	15	800916	R					SCN5A;SCN5A;SCN5A;SCN5A;SCN5A;SCN5A	NM_001160161;NM_001099405;NM_000335;NM_198056;NM_001160160;NM_001099404	Body;Body;Body;Body;Body;Body			SCN5A	ENSCSAT00000012630	Body		0:50
cg00744083	cg00744083	12784348	AACTACACCAACTTCAATTCCTTTACCTAAACCTTTCTTACACTCTTCCA	47800421	GACTACACCAACTTCGATTCCTTTACCTAAACCTTTCTTACACTCTTCCG	I	C	Grn	CCTTGTGGGCACACACACACCTGCTGATAGAGGCGCTCCCAGCAGTCCTGCGTCATCAGG[CG]GAAGAGTGCAAGAAAGGCCCAGGCAAAGGAATCGAAGCTGGTGTAGCCGTGGTCGGGGTT	37	3	38648200	GGCTACACCAGCTTCGATTCCTTTGCCTGGGCCTTTCTTGCACTCTTCCG	15	810781	F	rs41313703	rs28937318			SCN5A;SCN5A;SCN5A;SCN5A;SCN5A;SCN5A	NM_001160161;NM_001099405;NM_000335;NM_198056;NM_001160160;NM_001099404	Body;Body;Body;Body;Body;Body			SCN5A	ENSCSAT00000012630	Body		0:50
cg09543200	cg09543200	33642484	TCCTCATCRTAATCAACATATACATTACCATCATCCTAAAAAACTTCAAC			II			TCTCATAGAACATATCGAAGTCGTCCTCACTCAGGGGCTCGGTGCTCTCCTCCGTGGCCA[CG]CTGAAGTTCTCCAGGATGATGGCAATGTACATGTTGACCACGATGAGGAAGGAGATGATG	37	3	38592534	CGCTGAAGTTCTCCAGGATGATGGCAATGTACATGTTGACCACGATGAGG	15	866734	R					SCN5A;SCN5A;SCN5A;SCN5A;SCN5A;SCN5A	NM_001160161;NM_001099405;NM_000335;NM_198056;NM_001160160;NM_001099404	Body;Body;Body;Body;Body;Body			SCN5A	ENSCSAT00000012630	Body		0:50
cg25352216	cg25352216	28778478	CCCCTAACCAATCCTAAAAAACRTAAAAAACTAAACATTAAAACTCTAAC			II			CGCCGGGACGTCCCCTGGCCAGTCCTGGGAAACGTGGGGAGCTGGGCATTGAAGCTCTGG[CG]AGAAGGTCGGGGCGGCTGGTACCCGGCCGCCGGGTCCTGCGCGTCTTTGTTCCCAGCCCC	37	3	38496826	CGCCAGAGCTTCAATGCCCAGCTCCCCACGTTTCCCAGGACTGGCCAGGG	15	961209	F					ACVR2B;LOC100128640	NM_001106;NR_028389	Body;TSS1500	chr3:38495088-38497151	Island				Island	0:50
cg09238483	cg09238483	50762361	CAAAACTTCAATACCCAACTCCCCACRTTTCCCAAAACTAACCAAAAAAC			II			CACCGATTTCCCTCTCTCAGTGGTGCCGGGGTGCGCCTAACCCCGGCGGGCGCGCCGGGA[CG]TCCCCTGGCCAGTCCTGGGAAACGTGGGGAGCTGGGCATTGAAGCTCTGGCGAGAAGGTC	37	3	38496774	AGAGCTTCAATGCCCAGCTCCCCACGTTTCCCAGGACTGGCCAGGGGACG	15	961261	F					ACVR2B;LOC100128640	NM_001106;NR_028389	Body;TSS1500	chr3:38495088-38497151	Island				Island	0:50
cg04444674	cg04444674	60773470	CCAACAAAAAAACCCAAATATTAAATACAAAAAAACAAACAAACTAAACA	35670405	CCAACGAAAAAACCCGAATATTAAATACAAAAAAACGAACGAACTAAACG	I	A	Red	CCCGCCCCTCAGGGGGGCGCGGACCACGCGGCCGGAGGGCCCGCCTCCCCTCCCCCTCCC[CG]CCCAGCCCGCCCGCCTCTTTGTATCCAACATCCGGGTTTCCCCGCTGGCTCGGCTCCGTG	37	3	38495333	CGCCCAGCCCGCCCGCCTCTTTGTATCCAACATCCGGGTTTCCCCGCTGG	15	962698	R					LOC100128640;ACVR2B	NR_028389;NM_001106	Body;TSS1500	chr3:38495088-38497151	Island				S_Shore	0:50
cg12355794	cg12355794	61625406	ACTAACATTAACCAATATACACCAAAAAAAACTACAACCAACAACAACTC			II			GCTGCTTCTGGACCTTCCAGGGCCCATGCAGGGTGAGGGAAAGGGTAGAGGTCTTTTCAC[CG]AGCTGCTGCTGGTTGCAGTTCTTTCTGGTGCACATTGGCTAATGCCAGTTGGTGTGTTTT	37	3	38319757	CTGGCATTAGCCAATGTGCACCAGAAAGAACTGCAACCAGCAGCAGCTCG	15	1142558	F					SLC22A13	NM_004256	3'UTR							0:50
cg11213348	cg11213348	47682330	TTAATATAACTACTACCTCTATACTACTTAAAACTCTCCTACRACTTTTC			II			GGTCGCCATGCTTAGTGTGGCTACTGCCTCTGTGCTACTTGAGGCTCTCCTACGGCTTTT[CG]ATGCCTTCGATGAACCTCTACCTAAGCACTTCTTCCCTTTCACCGCGAACTCCTACCTTC	37	3	38206830	TAGTGTGGCTACTGCCTCTGTGCTACTTGAGGCTCTCCTACGGCTTTTCG	15	1256131	R					OXSR1	NM_005109	TSS200	chr3:38206498-38207642	Island	OXSR1	ENSCSAT00000012497	TSS1500	Island	0:50
cg12461082	cg12461082	21606438	ACCCACACCCATTACTTTTCTAATTCCTTCTCAAACAAACCAATAAATAC			II			GACTGACGTCTACCCACACCCATTGCTTTTCTGATTCCTTCTCAAACAAACCAATGAATG[CG]ACGACGGAGACAGCAGCGTGCCCCAGGCGCTAGAAGTGGCTCTGCCCCTTCTACTTTGCT	37	3	38206701	CGCATTCATTGGTTTGTTTGAGAAGGAATCAGAAAAGCAATGGGTGTGGG	15	1256260	F					OXSR1	NM_005109	TSS1500	chr3:38206498-38207642	Island	OXSR1	ENSCSAT00000012497	TSS1500	Island	0:50
cg27043630	cg27043630	47780315	AAACCACAACAACATACTACTAAAACTAAAACCCAACATTAATAAAAACA	28773366	AAACCGCGACGACGTACTACTAAAACTAAAACCCAACATTAATAAAAACG	I	T	Red	GCTTACCAAGCTGGGCCGCGACGACGTGCTGCTGGAGCTGGGACCCAGCATTGGTGAGGA[CG]TCCCCTTCCTGGCCTCGTACCTGGGGGGTGAGGAGGCTGACTTTCCGCGGCCTCAGCATC	37	3	38180527	GGGCCGCGACGACGTGCTGCTGGAGCTGGGACCCAGCATTGGTGAGGACG	15	1280764	R		rs71704527		TRUE	MYD88	NM_002468	Body	chr3:38179857-38180689	Island	MYD88	ENSCSAT00000012496	Body	N_Shore	0:50
cg01353464	cg01353464	28621344	ATAAAACAAAACAACACTTCTCAAAAAACAAAAACCAACAAAACAAAACA	54722399	ATAAAACAAAACGACGCTTCTCGAAAAACGAAAACCGACGAAACGAAACG	I	A	Red	GGGCTCCAGATTGTAGGGCAGGGCGGCGCTTCTCGGAAAGCGAAAGCCGGCGGGGCGGGG[CG]GGTGCCGCAGGAGAAAGAGGAAGCGCTGGCAGACAATGCGACCCGACCGCGCTGAGGCTC	37	3	38180116	CGCCCCGCCCCGCCGGCTTTCGCTTTCCGAGAAGCGCCGCCCTGCCCTAC	15	1281185	F		rs199395			ACAA1;ACAA1;ACAA1;MYD88;MYD88	NR_024024;NM_001607;NM_001130410;NM_002468;NM_002468	TSS1500;TSS1500;TSS1500;1stExon;5'UTR	chr3:38179857-38180689	Island	MYD88;ACAA1	ENSCSAT00000012496;ENSCSAT00000012486	TSS200;TSS1500	Island	0:50
cg10548708	cg10548708	45648300	CCACAAAAAATATACTACAACCTAAAACCRAAACAATCATAACCCRAATC			II			TAAAGTGTCAAAATGGCCAACCCATGGCTAGAACTAGAAAAGTTTACCTCAGAAACTGGG[CG]ATTCGGGCCATGATTGCCCCGGCCCCAGGCTGCAGCACATTTCCTGTGGACAACAAACTT	37	3	38175456	CACAGGAAATGTGCTGCAGCCTGGGGCCGGGGCAATCATGGCCCGAATCG	15	1285761	F					ACAA1;ACAA1;ACAA1	NR_024024;NM_001130410;NM_001607	Body;Body;Body	chr3:38178002-38178750	N_Shelf	ACAA1	ENSCSAT00000012486	Body	S_Shelf	0:50
cg12177220	cg12177220	32630419	CAAAAAAAAACACAAACAAAACAACTAAAACTCAAAACACTACACCAACA	35630419	CGAAAAAAAACGCAAACGAAACAACTAAAACTCGAAACGCTACGCCAACG	I	C	Grn	CCTACTCTGAGGCCTTCCACTACAGCTTCGCAGCCCGGCCCCGCCGCCTCACGCAGCTTG[CG]CTGGCGCAGCGTCCCGAGCCTCAGCTGCTTCGTCTGCGCCCCTCCTCGCTGCGCACCCAA	37	3	38080925	CGCTGGCGCAGCGTCCCGAGCCTCAGCTGCTTCGTCTGCGCCCCTCCTCG	15	1363600	R	rs443225				DLEC1;DLEC1	NM_007337;NM_007335	1stExon;1stExon	chr3:38080628-38081187	Island	DLEC1	ENSCSAT00000012299	1stExon	Island	0:50
cg13487918	cg13487918	19610475	CTTTACCAATAACTCACTATCAATACTAATAACTAAAACTACAATAAAAC			II			GTCAGGACACCACCCAGAGGCCTGACTCTTACTCTCAGCCTCTGAATAGTTCCCCCAGTT[CG]CTTCACTGCAGCTCCAGTCACCAGCATTGACAGTGAGTCACTGGCAAAGCCAGTTATTGG	37	3	38067350	CGCTTCACTGCAGCTCCAGTCACCAGCATTGACAGTGAGTCACTGGCAAA	15	1377008	R					PLCD1;PLCD1;PLCD1	NM_001130964;NR_024071;NM_006225	TSS1500;TSS1500;Body	chr3:38065743-38066822	S_Shore	PLCD1	ENSCSAT00000012290	Body	N_Shore	0:50
cg10718914	cg10718914	29798383	CTCCCTAAAAACCAAAAACTAACCCAATCCCTAAAACTATCCTTCATTCC			II			ATAAAAATCCTTGACCACTCGCTGGCCGGAGGGTGGAGAGGGCTGCAGTGTTATTCCTAA[CG]GAATGAAGGACAGCTCCAGGGACTGGGCTAGCTCCTGGTCCCCAGGGAGGCAGCAGCAGA	37	3	38049067	CGGAATGAAGGACAGCTCCAGGGACTGGGCTAGCTCCTGGTCCCCAGGGA	15	1395394	R	rs2364783				PLCD1;PLCD1;PLCD1	NM_001130964;NR_024071;NM_006225	3'UTR;Body;3'UTR			PLCD1	ENSCSAT00000012290	3'UTR		0:50
cg15555217	cg15555217	25747452	CAAAAATAAACCCATTAAAACCTACACAACCTATCCTAAATTACTTAAAC			II			GGAATGAAGCCACAGGAGCCAAGAGCAGGAGGACCAAGGCCCTGGCGAAGGCCGTGGCCT[CG]TTCAAGTAATCCAGGATAGGCTGTGCAGGTCCCAATGGGCCTATTCTTGGTTACTTGCAC	37	3	38010902	AAGAATAGGCCCATTGGGACCTGCACAGCCTATCCTGGATTACTTGAACG	15	1433912	F					CTDSPL;CTDSPL;MIR26A1	NM_005808;NM_001008392;NR_029499	Body;Body;Body			CTDSPL;ENSCSAG00000025587	ENSCSAT00000012280;ENSCSAT00000025677	Body;1stExon		0:50
cg11171719	cg11171719	11682359	TCCTTAAAATTAATCACCTAAATAATAATAACCRAACCRTCCATAAATAC			II			CGCCGCGCCCCCGCGCGCTTGGCTTGCGGGGGGCCGGGCCTGCGGGCGGCCGCCGCGCCG[CG]CACCCATGGACGGCCCGGCCATCATCACCCAGGTGACCAACCCCAAGGAGGACGAGGGCC	37	3	37903684	CCTTGGGGTTGGTCACCTGGGTGATGATGGCCGGGCCGTCCATGGGTGCG	15	1536458	F	rs596962			TRUE	CTDSPL;CTDSPL;CTDSPL;CTDSPL	NM_005808;NM_001008392;NM_005808;NM_001008392	1stExon;5'UTR;5'UTR;1stExon	chr3:37901938-37904039	Island	CTDSPL	ENSCSAT00000012280	TSS200	Island	0:50
cg11239633	cg11239633	18603477	CTTAAAATTAATCACCTAAATAATAATAACCRAACCRTCCATAAATACRC			II			CGCGCCGCGCCCCCGCGCGCTTGGCTTGCGGGGGGCCGGGCCTGCGGGCGGCCGCCGCGC[CG]CGCACCCATGGACGGCCCGGCCATCATCACCCAGGTGACCAACCCCAAGGAGGACGAGGG	37	3	37903682	TTGGGGTTGGTCACCTGGGTGATGATGGCCGGGCCGTCCATGGGTGCGCG	15	1536460	F	rs596962				CTDSPL;CTDSPL;CTDSPL;CTDSPL	NM_005808;NM_001008392;NM_005808;NM_001008392	1stExon;5'UTR;5'UTR;1stExon	chr3:37901938-37904039	Island	CTDSPL	ENSCSAT00000012280	TSS200	Island	0:50
cg14928452	cg14928452	33609394	AATTCTATTTCTCTAAACCCAAACCAAATATATTTAAATAACCAAACCTC			II			CAGGGCTCAGAGGTTCTGTTTCTCTAAACCCAGACCAAATGTGTTTGGGTGGCCAGGCCT[CG]TAATCTCAGCAGAGGAATGTGCATGCCACAGGGCTGCAGAAAACAGTTTCCAGCGGTCTG	37	3	37814797	CGAGGCCTGGCCACCCAAACACATTTGGTCTGGGTTTAGAGAAACAGAAC	15	1632210	F					ITGA9	NM_002207	Body			ITGA9	ENSCSAT00000012274	Body		0:50
cg00846043	cg00846043	50655312	AAAAAAATCCTAAAATATACCCAAAAATAACAAAATAAATATACCAACCC			II			CCAGTTCTTTAAGAAGAGTCCTGAGATGTACCCAGGAGTAGCAAAGTGGATGTGCCAACC[CG]AGGGAAGAGATTAGTAAGCTGCTGCCCCCTGAGACAGGGCTCCATGAGCTGACAGGTTGA	37	3	37760790	CGGGTTGGCACATCCACTTTGCTACTCCTGGGTACATCTCAGGACTCTTC	15	1686827	F					ITGA9	NM_002207	Body			ITGA9	ENSCSAT00000012274	Body		0:50
cg20751361	cg20751361	67760457	AAAACCCTAAAAATACACAAAACACTACAAATCAAAATTATAAACACCCA	71786377	GAAACCCTAAAAATACACGAAACGCTACGAATCGAAATTATAAACGCCCG	I	C	Grn	CGAGGGGCGCCGGGAGGCTCCGCGCGCTGCTGCTGGCGCTGGTGGTCGCGGGGATCCCCG[CG]GGCGCCTACAACCTCGACCCGCAGCGCCCCGTGCACTTCCAGGGCCCCGCTGACTCGTTC	37	3	37493945	CGGGCGCCTACAACCTCGACCCGCAGCGCCCCGTGCACTTCCAGGGCCCC	15	1961480	R	rs199273				ITGA9	NM_002207	1stExon	chr3:37493418-37494538	Island	ITGA9	ENSCSAT00000012274	TSS200	Island	0:50
cg13882267	cg13882267	62665483	ACTCCTTCACCCAATTATAAAATAAACTATAAAAACAATACTCAATAAAC			II			ATGGAGGGGTGCTCTGCTCGCTTCCACGTGGCTACTATTGTTATGAACAACAACAGCCGG[CG]TTTACTGAGCACTGCTCCTACAGCTTATCTCACAACTGGGTGAAGGAGCAGAGGATGCGC	37	3	37493203	CTCCTTCACCCAGTTGTGAGATAAGCTGTAGGAGCAGTGCTCAGTAAACG	15	1962226	F				TRUE	ITGA9	NM_002207	TSS1500	chr3:37493418-37494538	N_Shore	ITGA9	ENSCSAT00000012274	TSS1500	S_Shore	0:50
cg02766680	cg02766680	37802398	ATTTATTATTCCATATATTAAATCTCCTCCAATTCTTATATAAAAAATTC			II			TGTAAACTTTCCAGAACAGGCCCAGAATTTGAAAATGTGATAAAGAGGTTATTGTGCGCC[CG]AACTTTTCACACAAGAATTGGAGGAGATTTAACACATGGAATAATAAACAGAGGAAGGCG	37	3	37458845	TTTATTATTCCATGTGTTAAATCTCCTCCAATTCTTGTGTGAAAAGTTCG	15	1996407	F		rs75417768			C3orf35;C3orf35	NM_178339;NM_178342	Body;Body			ENSCSAG00000014170	ENSCSAT00000012266	1stExon		0:50
cg15065896	cg15065896	65732319	AACTACTACTACTCCTCRCTAATCTTTTACTTCAATTTCTTAAACATAAC			II			GGGACTCCCCGGGCTCTCGCCCTTCAGGTTTCGTTGACACTCAGGACCGTACGTACGCTG[CG]CCATGTTCAAGAAACTGAAGCAAAAGATCAGCGAGGAGCAGCAGCAGCTCCAGCAGGCGC	37	3	37285038	CGCCATGTTCAAGAAACTGAAGCAAAAGATCAGCGAGGAGCAGCAGCAGC	15	2162238	R				TRUE	GOLGA4;GOLGA4	NM_002078;NM_002078	5'UTR;1stExon	chr3:37284558-37285281	Island	GOLGA4	ENSCSAT00000012260	TSS200	Island	0:50
cg15934958	cg15934958	20678503	AAAAACCCCAATTAAAATAACAATCCAATTCAAAAACCTTCRTATTTATC			II			TCTGAACTTAAAATAATCCTGTAGCATAGTCCATTATTCCAAGAGTCCTTTTGATCTTAA[CG]ACAAATACGAAGGTCTCTGAATTGGACTGCTATTTTAACTGGGGCCCTCCCTATGCCAGT	37	3	37212084	CGACAAATACGAAGGTCTCTGAATTGGACTGCTATTTTAACTGGGGCCCT	15	2237161	R					LRRFIP2;LRRFIP2;LRRFIP2	NM_017724;NM_006309;NM_001134369	5'UTR;5'UTR;5'UTR			LRRFIP2	ENSCSAT00000012249	Body		0:50
cg12790037	cg12790037	35663391	ACTCCCTCCRTACCAATTCTCAATCATCTCTTTAATAACATTAACTAACC			II			GTTATTCGGCGGCTGGACGAGACAGTGGTGAACCGCATCGCGGCGGGGGAAGTTATCCAG[CG]GCCAGCTAATGCTATCAAAGAGATGATTGAGAACTGGTACGGAGGGAGTCGAGCCGGGCT	37	3	37035117	CGGCCAGCTAATGCTATCAAAGAGATGATTGAGAACTGGTACGGAGGGAG	15	2418078	R	rs2020872	rs63750656			MLH1;MLH1;MLH1;EPM2AIP1;MLH1	NM_001167619;NM_001167618;NM_000249;NM_014805;NM_001167617	TSS200;TSS200;1stExon;TSS1500;TSS200	chr3:37034228-37035356	Island	MLH1;EPM2AIP1	ENSCSAT00000012240;ENSCSAT00000018967	1stExon;TSS1500	Island	0:50
cg25202636	cg25202636	43732479	TTATCCAACRACCAACTAATACTATCAAAAAAATAATTAAAAACTAATAC			II			GGCGGGGGAAGTTATCCAGCGGCCAGCTAATGCTATCAAAGAGATGATTGAGAACTGGTA[CG]GAGGGAGTCGAGCCGGGCTCACTTAAGGGCTACGACTTAACGGGCCGCGTCACTCAATGG	37	3	37035158	TATCCAGCGGCCAGCTAATGCTATCAAAGAGATGATTGAGAACTGGTACG	15	2418037	R					MLH1;MLH1;MLH1;EPM2AIP1;MLH1	NM_001167619;NM_000249;NM_001167618;NM_014805;NM_001167617	TSS200;Body;TSS200;TSS1500;TSS200	chr3:37034228-37035356	Island	MLH1;EPM2AIP1	ENSCSAT00000012240;ENSCSAT00000018967	Body;TSS1500	Island	0:50
cg24985459	cg24985459	13677383	TCATTCATAACAAAAATTATTCAACAACTAAACAAAACAATAATAAACCA	11808445	TCGTTCGTAACAAAAATTATTCGACGACTAAACGAAACAATAATAAACCG	I	C	Grn	GGCGCCAAAATGTCGTTCGTGGCAGGGGTTATTCGGCGGCTGGACGAGACAGTGGTGAAC[CG]CATCGCGGCGGGGGAAGTTATCCAGCGGCCAGCTAATGCTATCAAAGAGATGATTGAGAA	37	3	37035090	TCGTTCGTGGCAGGGGTTATTCGGCGGCTGGACGAGACAGTGGTGAACCG	15	2418105	R		rs63751131			MLH1;MLH1;MLH1;EPM2AIP1;MLH1	NM_001167619;NM_001167618;NM_000249;NM_014805;NM_001167617	TSS200;TSS200;1stExon;TSS1500;TSS200	chr3:37034228-37035356	Island	MLH1;EPM2AIP1	ENSCSAT00000012240;ENSCSAT00000018967	1stExon;TSS1500	Island	0:50
cg07101782	cg07101782	28689490	AAAATAAAAATCAACAAAACTCTAATTTTCCAACCCAAATAAACCCAACA	17761309	AAAATAAAAATCGACGAAACTCTAATTTTCCGACCCGAATAAACCCAACG	I	T	Red	AGGCGGCGACAGACCAGGCACAGGGCCCCATCGCCCTCCGGAGGCTCCACCACCAAATAA[CG]CTGGGTCCACTCGGGCCGGAAAACTAGAGCCTCGTCGACTTCCATCTTGCTTCTTTTGGG	37	3	37034495	CGCTGGGTCCACTCGGGCCGGAAAACTAGAGCCTCGTCGACTTCCATCTT	15	2418702	R					MLH1;MLH1;MLH1;EPM2AIP1;MLH1	NM_001167618;NM_001167617;NM_001167619;NM_014805;NM_000249	TSS1500;TSS1500;TSS1500;1stExon;TSS1500	chr3:37034228-37035356	Island	MLH1;EPM2AIP1	ENSCSAT00000012240;ENSCSAT00000018967	TSS1500;1stExon	Island	0:50
cg17641046	cg17641046	17796318	TAATTTTCCAACCCAAATAAACCCAACATTATTTAATAATAAAACCTCCA	67731483	TAATTTTCCGACCCGAATAAACCCAACGTTATTTAATAATAAAACCTCCG	I	A	Red	GCGTTCGCGGGTAGCTACGATGAGGCGGCGACAGACCAGGCACAGGGCCCCATCGCCCTC[CG]GAGGCTCCACCACCAAATAACGCTGGGTCCACTCGGGCCGGAAAACTAGAGCCTCGTCGA	37	3	37034473	TAGTTTTCCGGCCCGAGTGGACCCAGCGTTATTTGGTGGTGGAGCCTCCG	15	2418724	F					MLH1;MLH1;MLH1;EPM2AIP1;MLH1	NM_001167618;NM_001167617;NM_001167619;NM_014805;NM_000249	TSS1500;TSS1500;TSS1500;1stExon;TSS1500	chr3:37034228-37035356	Island	MLH1;EPM2AIP1	ENSCSAT00000012240;ENSCSAT00000018967	TSS1500;1stExon	Island	0:50
cg16764580	cg16764580	43726303	CAAAACTAAACACAAATACTACAAACAATATATAACAAACAACAAACACA	59608439	CGAAACTAAACACGAATACTACGAACGATATATAACGAACGACGAACGCG	I	C	Grn	CTTCAGGAGTGAAGGAGGCCACGGGCAAGTCGCCCTGACGCAGACGCTCCACCAGGGCCG[CG]CGCTCGCCGTCCGCCACATACCGCTCGTAGTATTCGTGCTCAGCCTCGTAGTGGCGCCTG	37	3	37034346	CGAGGCTGAGCACGAATACTACGAGCGGTATGTGGCGGACGGCGAGCGCG	15	2418851	F					MLH1;MLH1;MLH1;EPM2AIP1;MLH1	NM_001167618;NM_001167617;NM_001167619;NM_014805;NM_000249	TSS1500;TSS1500;TSS1500;1stExon;TSS1500	chr3:37034228-37035356	Island	MLH1;EPM2AIP1	ENSCSAT00000012240;ENSCSAT00000018967	TSS1500;1stExon	Island	0:50
cg04841293	cg04841293	19793334	CCRCRAATAAAAACCAAAAAATAATTCTCATAAACCACAAAAACCTAATC			II			CAGGGCCTACACCGCGGATAAAGACCAGGAGGTAGTTCTCATAGGCCACAAAAGCCTGGT[CG]TCCAAGGCAAGAGAATAGGCTTTAAAGTCCCTGGCTCGGTTAAAAAGCTGGTTGCGTAGA	37	3	37034028	CGACCAGGCTTTTGTGGCCTATGAGAACTACCTCCTGGTCTTTATCCGCG	15	2419169	F					MLH1;MLH1;MLH1;EPM2AIP1;MLH1	NM_001167618;NM_001167617;NM_001167619;NM_014805;NM_000249	TSS1500;TSS1500;TSS1500;1stExon;TSS1500	chr3:37034228-37035356	N_Shore	MLH1;EPM2AIP1	ENSCSAT00000012240;ENSCSAT00000018967	TSS1500;1stExon	S_Shore	0:50
cg05670953	cg05670953	64618350	AAAAATCTTCTAACCATAATCAACCTAACTCATCATTTCAATATTAATAC			II			AACCATTCTCTGCAAGCTAAGCCCTGCTGTCTGCAGGGACTCTAGGATTGCCGACATGAG[CG]CACCAACACTGAAATGATGAGTCAGGTTGATTATGGTCAGAAGATCTTCTTGCACCTCCA	37	3	37033903	CGCACCAACACTGAAATGATGAGTCAGGTTGATTATGGTCAGAAGATCTT	15	2419294	R					MLH1;MLH1;MLH1;EPM2AIP1;MLH1	NM_001167618;NM_001167617;NM_001167619;NM_014805;NM_000249	TSS1500;TSS1500;TSS1500;1stExon;TSS1500	chr3:37034228-37035356	N_Shore	MLH1;EPM2AIP1	ENSCSAT00000012240;ENSCSAT00000018967	TSS1500;1stExon	S_Shore	0:50
cg11291081	cg11291081	59804321	CTAACCATAATCAACCTAACTCATCATTTCAATATTAATACRCTCATATC			II			GGTCAGTCCAACCATTCTCTGCAAGCTAAGCCCTGCTGTCTGCAGGGACTCTAGGATTGC[CG]ACATGAGCGCACCAACACTGAAATGATGAGTCAGGTTGATTATGGTCAGAAGATCTTCTT	37	3	37033894	TGACCATAATCAACCTGACTCATCATTTCAGTGTTGGTGCGCTCATGTCG	15	2419303	F					MLH1;MLH1;MLH1;EPM2AIP1;MLH1	NM_001167618;NM_001167617;NM_001167619;NM_014805;NM_000249	TSS1500;TSS1500;TSS1500;1stExon;TSS1500	chr3:37034228-37035356	N_Shore	MLH1;EPM2AIP1	ENSCSAT00000012240;ENSCSAT00000018967	TSS1500;1stExon	S_Shore	0:50
cg02103401	cg02103401	21611329	RAAAATACAAATATAATCAAAAACAACAACAACAAAAACTTTACTAACTC			II			AGCTTAACTTCGAAAGTACAAATATGGTCAAAGGCAGCAGCAGCAAAGACTTTACTAACT[CG]TAATTCTTCACTGAGTTCTCGAAGGTGTTCCATAATGTCCACCAAGAAGCCAAAGTCACA	37	3	37033373	CGAGTTAGTAAAGTCTTTGCTGCTGCTGCCTTTGACCATATTTGTACTTT	15	2419824	F					EPM2AIP1;MLH1	NM_014805;NM_000249	1stExon;TSS1500	chr3:37034228-37035356	N_Shore	MLH1;EPM2AIP1	ENSCSAT00000012240;ENSCSAT00000018967	TSS1500;1stExon	S_Shore	0:50
cg01756288	cg01756288	23600422	TAACAATTTTTAAACTCTCRCAACTACRTAAAAACTTAAAATAAATCTAC			II			CCAGCCGCGATCAGAGGGGGCGGGGGACGCAGGAACCCCGGCGTCCGGGCGGTGTGCAGC[CG]CAGACCTATTCCAAGTTTCCACGTAGTTGCGAGAGCCCAAAAACTGTCACGTGCACGTCG	37	3	36986532	GACAGTTTTTGGGCTCTCGCAACTACGTGGAAACTTGGAATAGGTCTGCG	15	2464952	F					TRANK1;TRANK1	NM_014831;NM_014831	1stExon;5'UTR	chr3:36985540-36987041	Island				Island	0:50
cg23327829	cg23327829	34691472	CTTAATAAAATCAACCAATTTACAATAATCTAAAACRATATCCCAAATCC			II			TTGCAGATGGCCTTGATGGAATCAGCCAGTTTGCAGTGATCTAAGACGATGTCCCAAATC[CG]GATGATTTCCGTGTAGATCCGCCCTGATTTCTCCATTGCACACGTGTTCTGCTCCGTGGC	37	3	36898394	TTGATGGAATCAGCCAGTTTGCAGTGATCTAAGACGATGTCCCAAATCCG	15	2552865	R					TRANK1	NM_014831	Body			TRANK1	ENSCSAT00000012234	Body		0:50
cg21756485	cg21756485	30769325	CRAAACTAATTTTATTTCCCTCRCCAACAAAAAAACCCTTCCTAAAAAAC			II			TCCCTGCGCCTTCTCCCTTCTGCAGCCTCACCGCACCTGCACCTTGAAAGACACCCAGTG[CG]TTTCCCAGGAAGGGCCCCCCTGCTGGCGAGGGAAATAAAATCAGCTCCGGAGAGCGTTAT	37	3	36805370	GGAGCTGATTTTATTTCCCTCGCCAGCAGGGGGGCCCTTCCTGGGAAACG	15	2642192	F	rs75081123							chr3:36805949-36806214	N_Shore				S_Shore	0:50
cg16833340	cg16833340	15736387	TCCTAACTACCTACCAACCRAAAAAATCTAAAAAAACCATTCCTAAAACC			II			CTCAGGATGTGCTGAGTGAAGGCCATTCCGAGGGCAGAACAAGGGCACGACGGGGCCACG[CG]GCCCCAGGAATGGTTTCTCCAGATTCCCTCGGCTGGCAGGCAGCCAGGAGCCTTGCAGCT	37	3	36780454	CGGCCCCAGGAATGGTTTCTCCAGATTCCCTCGGCTGGCAGGCAGCCAGG	15	2666660	R					DCLK3	NM_033403	5'UTR			DCLK3	ENSCSAT00000012223	5'UTR		0:50
cg10505443	cg10505443	36619413	AAATCTAAACTTATCAATAATCTTCATCRCATAAACCTACCTAATCTCRC			II			TCCTTGCCCTTGAGTCTGGACTTGTCAATGATCTTCATCGCATAGGCCTGCCTGGTCTCG[CG]GTGTCTGCACTCCTTCACGACAGCAAAGTTCCCATCCCCAATGACCCGGCCAGTCTCATA	37	3	36779024	CGCGAGACCAGGCAGGCCTATGCGATGAAGATCATTGACAAGTCCAGACT	15	2668090	F					DCLK3	NM_033403	Body			DCLK3	ENSCSAT00000012223	1stExon		0:50
cg03309962	cg03309962	49749327	CCACCATATCCTCCTTACCCTTAAATCTAAACTTATCAATAATCTTCATC			II			GATCTCACTGTCCACCATGTCCTCCTTGCCCTTGAGTCTGGACTTGTCAATGATCTTCAT[CG]CATAGGCCTGCCTGGTCTCGCGGTGTCTGCACTCCTTCACGACAGCAAAGTTCCCATCCC	37	3	36779002	CACCATGTCCTCCTTGCCCTTGAGTCTGGACTTGTCAATGATCTTCATCG	15	2668112	R					DCLK3	NM_033403	Body			DCLK3	ENSCSAT00000012223	1stExon		0:50
cg08150914	cg08150914	28770505	TTTTCCRACTTAAAATCCCRATAAACAATACTCTTATCRTACATATAAAC			II			TTACCAAAAGGTTTTCCGGCTTGAGGTCCCGGTGGACAATGCTCTTGTCGTGCATGTGGA[CG]AGGGCTTTGCATAAGTCCATGATCATGAGGGCAGCATCGGGCTCCGGGAACTTCACACTT	37	3	36778755	TTTCCGGCTTGAGGTCCCGGTGGACAATGCTCTTGTCGTGCATGTGGACG	15	2668359	R					DCLK3	NM_033403	Body			DCLK3	ENSCSAT00000012223	1stExon		0:50
cg11560119	cg11560119	67796344	ATCCCCTCTAAAATACCATAAAAATAATATTATATCCTTCTCAATACATC			II			GTAGGTTACCTGTCCCCTCTGGAATACCATAAAAGTGATGTTGTGTCCTTCTCAGTGCAT[CG]CATCAGGAAACACATGGTATCTGTCTGGCTTGTTATTGGTGATGTTGATTTTGATTATTT	37	3	186352944	TCCCCTCTGGAATACCATAAAAGTGATGTTGTGTCCTTCTCAGTGCATCG	15	2794380	R														0:50
cg05287817	cg05287817	15737472	ACAACTAAACTTACCAAACTACRAAAAACAAAACACAAAACCRCAATACC			II			TTCACCCTGTGCTCGGAGTTCAGCAGCTCCAAAGCTGTCTATCTCCGTGGCCCGCTACTA[CG]GCACTGCGGCTCTGTGCCCTGCCCCTCGCAGCCTGGCAAGTCCAGCTGCCACTCTCACTG	37	3	186080015	CGGCACTGCGGCTCTGTGCCCTGCCCCTCGCAGCCTGGCAAGTCCAGCTG	15	3062452	R	rs79626540				DGKG;DGKG;DGKG;DGKG;DGKG;DGKG	NM_001080744;NM_001346;NM_001080745;NM_001080744;NM_001346;NM_001080745	1stExon;5'UTR;1stExon;5'UTR;1stExon;5'UTR	chr3:186078710-186080111	Island				Island	0:50
cg06849123	cg06849123	38719386	TTATAATCAACCCAATAATTTATTTAACTATCTTCACTAAAAATACATCC			II			TTGAGTTTGTCTTTACTCTTGTTTAGAAGGCTAACTATTGTTTAAAAAACAATCTCTTGA[CG]GATGTATTCCTAGTGAAGACAGTTAAACAAACCATTGGGCTGACCACAAATGTGTCAACA	37	3	185883941	CGGATGTATTCCTAGTGAAGACAGTTAAACAAACCATTGGGCTGACCACA	15	3257266	R		rs3821753			DGKG;DGKG;DGKG	NM_001346;NM_001080744;NM_001080745	Body;Body;Body			DGKG	ENSCSAT00000012145	Body		0:50
cg18269183	cg18269183	12600505	TCCTAAAACACCCTATTAAAAATCTCAACAATTACAATTAATACCCTATC			II			GTATTTGCGAATTAGATCCCGTGCAGCTGGGAACGACGAGAAGCGGCTCTGCTTGCCAAA[CG]ATAGGGCACTAACTGCAATTGCTGAGATTCTTAACAGGGTGTTCCAGGAAACAAATAAAC	37	3	185827965	CGATAGGGCACTAACTGCAATTGCTGAGATTCTTAACAGGGTGTTCCAGG	15	3312262	R					ETV5	NM_004454	TSS1500	chr3:185825462-185827003	S_Shore				N_Shore	0:50
cg23658014	cg23658014	41627507	TTCRAAAAAATTTAAATTTCCAAATCRATAAACTAACTACTACTATCCCC			II			CCGCCAGAGTGGGTTCTGTAGTCGAGGTGAGACAGGGTTCGGGCTCAAAGAAATCCTCTC[CG]GGGACAGCAGCAGCCAGTCCACCGACCTGGAAACCTAAATCCCTCCGAAACGGGCATGCA	37	3	185827776	CGGGGACAGCAGCAGCCAGTCCACCGACCTGGAAACCTAAATCCCTCCGA	15	3312451	R	rs75375057				ETV5	NM_004454	TSS1500	chr3:185825462-185827003	S_Shore				N_Shore	0:50
cg15760943	cg15760943	58778466	CTCCCCTAAATTCTAAAATAATAACTTTACTTAATACTACAACTACRAAC			II			CTCACCCCCACTTCTCCATCCAGCAAAGCCCCGACCAGAATTGGGTCTCTTGGCGCCAGA[CG]TTCGCAGCTGCAGCACCAAGCAAAGTTATCATTTTAGAATTCAGGGGAGAGGAATTCGTC	37	3	185827402	TCCCCTGAATTCTAAAATGATAACTTTGCTTGGTGCTGCAGCTGCGAACG	15	3312829	F				TRUE	ETV5	NM_004454	TSS1500	chr3:185825462-185827003	S_Shore				N_Shore	0:50
cg02402071	cg02402071	71726336	CTATCCATCACCTCTTATTTACCCTATCTACRAACAAATCCAACCAAACC			II			CGTTCCCGCGGCTGTCCATCACCTCTTGTTTACCCTGTCTGCGGGCAAATCCAACCAAGC[CG]CCCCATCAACTCCGGCCCCCATTGGCCAGCGGTGCATCTCTCTCCACCCCCTCAGGGGTC	37	3	185827054	TGTCCATCACCTCTTGTTTACCCTGTCTGCGGGCAAATCCAACCAAGCCG	15	3313177	R					ETV5	NM_004454	TSS200	chr3:185825462-185827003	S_Shore				N_Shore	0:50
cg01270378	cg01270378	58732328	CTTAATTAAATTTACCCRCAAACAAAATAAACAAAAAATAATAAACAACC			II			GCCGCCATTGGCCCGCGGCCCTAGCCCAGCCTTGTTCCCATTGGCCAGAGGCCGTTCCCG[CG]GCTGTCCATCACCTCTTGTTTACCCTGTCTGCGGGCAAATCCAACCAAGCCGCCCCATCA	37	3	185827002	TTGGTTGGATTTGCCCGCAGACAGGGTAAACAAGAGGTGATGGACAGCCG	15	3313229	F					ETV5	NM_004454	TSS200	chr3:185825462-185827003	Island				N_Shore	0:50
cg01829129	cg01829129	20738402	ATTTACCCACAAACAAAATAAACAAAAAATAATAAACAACCACAAAAACA	71731362	ATTTACCCGCAAACAAAATAAACAAAAAATAATAAACAACCGCGAAAACG	I	A	Red	CTCCGCCCGCCGCCATTGGCCCGCGGCCCTAGCCCAGCCTTGTTCCCATTGGCCAGAGGC[CG]TTCCCGCGGCTGTCCATCACCTCTTGTTTACCCTGTCTGCGGGCAAATCCAACCAAGCCG	37	3	185826994	ATTTGCCCGCAGACAGGGTAAACAAGAGGTGATGGACAGCCGCGGGAACG	15	3313237	F					ETV5	NM_004454	TSS200	chr3:185825462-185827003	Island				N_Shore	0:50
cg26159077	cg26159077	22666447	CAATTCCAAAACACAAAAAAAACAACTTTCCACACATCATAAAAAAAACA	51690369	CGATTCCGAAACGCGAAAAAAACGACTTTCCACACGTCGTAAAAAAAACG	I	C	Grn	AAGCCTCGCAACTCCGCGATCCCCCATCCACTCGGGAGCCCCCGCACTCGCGCTCCGGGG[CG]CCTCCCCCACGACGTGTGGAAAGCCGCTCTCCCCGCGCTCCGGAACCGTTAGCCGCACCC	37	3	185826469	CGGTTCCGGAGCGCGGGGAGAGCGGCTTTCCACACGTCGTGGGGGAGGCG	15	3313762	F					ETV5	NM_004454	5'UTR	chr3:185825462-185827003	Island				Island	0:50
cg08195505	cg08195505	52667501	ACTTTCACAATCTCTAAAAATTCRAAAACCCCRAAAAAACTTAAAAACTC			II			CTCAAACTGCTTCCCGCCCCCTCCTCCCAACTGCGGAGCTCCGCCAAGCGTCTCTTCTCG[CG]AGCCTCCAAGTCCCCTCGGGGCTCTCGAATCTCCAGAGACTGTGAAAGCCTCGCAACTCC	37	3	185826362	CTTTCACAGTCTCTGGAGATTCGAGAGCCCCGAGGGGACTTGGAGGCTCG	15	3313869	F				TRUE	ETV5	NM_004454	5'UTR	chr3:185825462-185827003	Island				Island	0:50
cg21923992	cg21923992	19639305	TTTTTTTCTTCCCTTTTTATAAATAAAACATTAAACTTTCTTCCTAAAAC			II			TGCGCCCCCGCCCCCATTTCCAACGCACGCCCAGCCTCCGACGCAGGCCCCTCACCCCAG[CG]TTTTAGGAAGAAAGCTCAATGCTTCATTCACAAAAAGGGAAGAAAAAAAAAAAAGCCGCA	37	3	185825749	TTTTTTCTTCCCTTTTTGTGAATGAAGCATTGAGCTTTCTTCCTAAAACG	15	3314486	F					ETV5	NM_004454	5'UTR	chr3:185825462-185827003	Island				Island	0:50
cg08875605	cg08875605	24735345	ACAACCCATTATTACCAAAAAATAACAACATTAACATAATTAAATCRCTC			II			AAAGCTAGTTTGCAGCCCATTGTTGCCAGGAAATAACAGCATTAACATAGTTAAATCGCT[CG]TAGCCCCGAGGGGATATTTGTACCTCTGAAAAGTGACAAACACACTGCGTCACAGGGACT	37	3	185798025	CGAGCGATTTAACTATGTTAATGCTGTTATTTCCTGGCAACAATGGGCTG	15	3342180	F		rs77805826			ETV5	NM_004454	Body			ETV5	ENSCSAT00000012132	Body		0:50
cg14054279	cg14054279	48704449	AATCATTACCCTACCTTTAAACTTAACTATATAAAATTTTTCCTACCTAC			II			TGACCCTGTGGGATCATTGCCCTGCCTTTGGGCTTGGCTGTGTGAAGTTTTTCCTGCCTG[CG]ATGGTTTCTCTCCCTACACTCCCTGAATAAATGACTCATGTTGGGTCTTCAGGCCAACTG	37	3	185676640	CGCAGGCAGGAAAAACTTCACACAGCCAAGCCCAAAGGCAGGGCAATGAT	15	3474501	F														0:50
cg25756129	cg25756129	22700341	AAAATAAAACCCTACAAAAAACAAAATCACATCACTTCCTATACAAAACA	19654338	AAAATAAAACCCTACGAAAAACGAAATCACGTCACTTCCTATACGAAACG	I	C	Grn	AAACGCGCGCTTTCTTGGCCTCGCCCCTCCTCGCTCTGCCTTTCCTCTCCAGCTGCAGCG[CG]TCCCGCACAGGAAGTGACGTGACCCCGCCCCTCGCAGGGCCCCACCCCCATTCACGAGCC	37	3	185655915	GGGGTGGGGCCCTGCGAGGGGCGGGGTCACGTCACTTCCTGTGCGGGACG	15	3493273	F				TRUE	TRA2B;TRA2B	NM_004593;NM_004593	5'UTR;1stExon	chr3:185655056-185656029	Island	TRA2B	ENSCSAT00000012125	TSS1500	Island	0:50
cg10695429	cg10695429	61789434	AATTCCCAATATAAAACTTATTCATCATCCATCTCTTCCCCAAAAACCCA	25729478	AATTCCCGATATAAAACTTATTCATCATCCGTCTCTTCCCCGAAAACCCG	I	C	Grn	CGGCGGGGCTCAGGTTCCCGATGTAAAGCTTGTTCATCATCCGTCTCTTCCCCGAGAGCC[CG]CGGCTCCCCCGGCCCGGTACCCGGCGCTCCTCGCCTCCTCCGCTGCCCTCGTCTCTCCTC	37	3	185542769	GGTTCCCGATGTAAAGCTTGTTCATCATCCGTCTCTTCCCCGAGAGCCCG	15	3607827	R					IGF2BP2;IGF2BP2;IGF2BP2;IGF2BP2	NM_006548;NM_006548;NM_001007225;NM_001007225	5'UTR;1stExon;1stExon;5'UTR	chr3:185541048-185544146	Island	IGF2BP2	ENSCSAT00000012105	TSS200	Island	0:50
cg24450631	cg24450631	53778389	AAAAAAAACRAATAATAAACAAACTTTACATCRAAAACCTAAACCCCRCC			II			CCTGTCCCGCCAGGGGCAGCTTCCTGTCCCCAAAGAGCTGCCGGAGGTCGTCGGCGGTGA[CG]GCGGGGCTCAGGTTCCCGATGTAAAGCTTGTTCATCATCCGTCTCTTCCCCGAGAGCCCG	37	3	185542709	CGGCGGGGCTCAGGTTCCCGATGTAAAGCTTGTTCATCATCCGTCTCTTC	15	3607887	R				TRUE	IGF2BP2;IGF2BP2	NM_006548;NM_001007225	1stExon;1stExon	chr3:185541048-185544146	Island	IGF2BP2	ENSCSAT00000012105	1stExon	Island	0:50
cg13618735	cg13618735	16602410	AAAAATTAAAAATCTAATACATAAAAATAAACATACAAACACAAAAACCA	35699493	GAAAATTAAAAATCTAATACGTAAAAATAAACGTACGAACGCGAAAACCG	I	C	Grn	CGGGCCGGCGGCGAGAGTTGAGGGTCTGGTGCGTGGAAGTGAGCGTGCGGGCGCGGGAGC[CG]CCGCCGGGCGCCGCCCGCCGGACTCGGCCTCCCTCCCGGCGCCGTCCCGGCCTGAGCGGG	37	3	185542473	GAGAGTTGAGGGTCTGGTGCGTGGAAGTGAGCGTGCGGGCGCGGGAGCCG	15	3608122	R					IGF2BP2;IGF2BP2	NM_001007225;NM_006548	Body;Body	chr3:185541048-185544146	Island	IGF2BP2	ENSCSAT00000012105	Body	Island	0:50
cg09746170	cg09746170	29605345	CRCTCCTATTTTTCTCTAAATTTTTTATCCRATTTTATTAAAAAAAACTC			II			AAAAAGGTGCTTCTGGCCGAGCGGGAGGCGGGGGGACGGGCGGCGGAAAGCCCCCAGCCC[CG]AGTTCTTCTCAATAAAATCGGACAAAAAATTCAGAGAAAAATAGGAGCGCTTGAGAGAGC	37	3	185541835	GCTCCTATTTTTCTCTGAATTTTTTGTCCGATTTTATTGAGAAGAACTCG	15	3608760	F					IGF2BP2;IGF2BP2	NM_001007225;NM_006548	Body;Body	chr3:185541048-185544146	Island	IGF2BP2	ENSCSAT00000012105	Body	Island	0:50
cg13151498	cg13151498	71645343	ACCCCCACCAAATTAAAACAAAACACCTCATAAAAAAATACTTCTAACCA	22760433	ACCCCCACCGAATTAAAACAAAACACCTCGTAAAAAAATACTTCTAACCG	I	A	Red	TTCTCAACCCTGGCCCCCACCGAGTTGAGACAGGGCACCTCGTAAAAAGGTGCTTCTGGC[CG]AGCGGGAGGCGGGGGGACGGGCGGCGGAAAGCCCCCAGCCCCGAGTTCTTCTCAATAAAA	37	3	185541792	CGGCCAGAAGCACCTTTTTACGAGGTGCCCTGTCTCAACTCGGTGGGGGC	15	3608803	F					IGF2BP2;IGF2BP2	NM_001007225;NM_006548	Body;Body	chr3:185541048-185544146	Island	IGF2BP2	ENSCSAT00000012105	Body	Island	0:50
cg01678339	cg01678339	15630417	CRCCAACCCTACAACTTAAATTTCAAATAAACTCATCCTTTCAAATTAAC			II			TCGGACCCCAGGTATAGCCGTGGGTGGCATTACCGGAAAAACAAATTTAATAAAGAGCGG[CG]CCAATTTGAAAGGATGAGCTCATTTGAAACTCAAGCTGCAGGGCTGGCGCGGCCCCGCTG	37	3	185541276	GCCAGCCCTGCAGCTTGAGTTTCAAATGAGCTCATCCTTTCAAATTGGCG	15	3609319	F					IGF2BP2;IGF2BP2	NM_001007225;NM_006548	Body;Body	chr3:185541048-185544146	Island	IGF2BP2	ENSCSAT00000012105	Body	Island	0:50
cg18267471	cg18267471	31693302	TATTAAATTTATTTTTCCRATAATACCACCCACRACTATACCTAAAATCC			II			TAGAAAGAAAGGTGGGCGCCCCGTGTCTCGGGACAAGGCGAGGAGGGTGCGAGCCCGGGT[CG]GACCCCAGGTATAGCCGTGGGTGGCATTACCGGAAAAACAAATTTAATAAAGAGCGGCGC	37	3	185541217	CGGACCCCAGGTATAGCCGTGGGTGGCATTACCGGAAAAACAAATTTAAT	15	3609378	R					IGF2BP2;IGF2BP2	NM_001007225;NM_006548	Body;Body	chr3:185541048-185544146	Island	IGF2BP2	ENSCSAT00000012105	Body	Island	0:50
cg05576949	cg05576949	28624475	CAATACACTTAAATATAACTATAAATTTCACAAAAATATTTATTTTAACC			II			GTCATTAACAACAGTGCACTTAAATATAACTATAGATTTCACAAGGGTATTTATTTTAGC[CG]CAAACATTTCTTACAAGCAACAACAACAAAATGCTCAGAAGCTATACTCAGTAGTCTCAG	37	3	185540331	CGGCTAAAATAAATACCCTTGTGAAATCTATAGTTATATTTAAGTGCACT	15	3610284	F					IGF2BP2;IGF2BP2	NM_001007225;NM_006548	Body;Body	chr3:185541048-185544146	N_Shore	IGF2BP2	ENSCSAT00000012105	Body	S_Shore	0:50
cg24960291	cg24960291	50691365	AAAACATACAACTACTTCATCCCTAAAATCTAATCTCAATACACAATACC			II			TCCAGGACATGAGAACATACAGCTGCTTCATCCCTGAAGTCTGATCTCAGTACACAATAC[CG]GTCATTAGCTATCTCTCCCTTAGCCTGCAGTACAAGTAGCTAATTTCTGCATTTAAACTA	37	3	185538892	GAACATACAGCTGCTTCATCCCTGAAGTCTGATCTCAGTACACAATACCG	15	3611730	R					IGF2BP2;IGF2BP2	NM_001007225;NM_006548	Body;Body	chr3:185541048-185544146	N_Shelf	IGF2BP2	ENSCSAT00000012105	Body	S_Shelf	0:50
cg16320413	cg16320413	63781323	CACTCCCTATTTCCAAACCCAACAACAAAAATAATTATAAAACAATCCCA	66668317	CGCTCCCTATTTCCGAACCCAACAACAAAAATAATTATAAAACGATCCCG	I	A	Red	TTGGCTCCGCCGAAGAGAAAACCCTGCCGACAGCCCTTCCGATCTCGTCAGCGATTGGGC[CG]GGACCGTCCCACAATTACTCTTGTTGCTGGGCTCGGAAATAGGGAGCGGTGCTAGGTTGC	37	3	185303898	CGCTCCCTATTTCCGAGCCCAGCAACAAGAGTAATTGTGGGACGGTCCCG	15	3853606	F					SENP2	NM_021627	TSS200	chr3:185303822-185304497	Island				Island	0:50
cg25479682	cg25479682	30743315	TTACTTATCTACCTACTAAACRTAAACATTTTTCATTTACRATTCTACAC			II			CTGGTTTTCCTTTGCTTGTCTGCCTGCTAGACGTGGACATTTTTCATTTACGGTTCTGCA[CG]TTACCTCGGATGCCTGCTTGGCTTTCCTTAAAGGGAGATTCATTTCTCTGAGAGATGATG	37	3	185081403	CGTGCAGAACCGTAAATGAAAAATGTCCACGTCTAGCAGGCAGACAAGCA	15	4059494	F					MAP3K13	NM_004721	5'UTR			MAP3K13	ENSCSAT00000012083	Body		0:50
cg16078836	cg16078836	57741493	AACCTCTAAAACTAACAACTAATTTTCCTTTACTTATCTACCTACTAAAC			II			TTACAGCTAGGAGCCTCTGAAACTGACAGCTGGTTTTCCTTTGCTTGTCTGCCTGCTAGA[CG]TGGACATTTTTCATTTACGGTTCTGCACGTTACCTCGGATGCCTGCTTGGCTTTCCTTAA	37	3	185081374	GCCTCTGAAACTGACAGCTGGTTTTCCTTTGCTTGTCTGCCTGCTAGACG	15	4059523	R				TRUE	MAP3K13	NM_004721	5'UTR			MAP3K13	ENSCSAT00000012083	Body		0:50
cg21574349	cg21574349	21620320	AACATCACAAATTCATAAATAAATATAAATTAAACTAATTTAAAATTCCA	15607430	AACGTCACAAATTCATAAATAAATATAAATTAAACTAATTTAAAATTCCG	I	C	Grn	GCCTACTCTGGACCCGCCCCTCTTTTTTTTTTCATGACACACACCACAGCGAAGTCTGTG[CG]GAATCCTAAACCAGCCCAATTTACATCCATTCATGAATCTGTGACGTCAGCAAGCCTTTG	37	3	185080951	GACGTCACAGATTCATGAATGGATGTAAATTGGGCTGGTTTAGGATTCCG	15	4059950	F					MAP3K13	NM_004721	TSS200			MAP3K13	ENSCSAT00000012083	Body		0:50
cg25264265	cg25264265	45651329	ATACRAAATCCTAAACCAACCCAATTTACATCCATTCATAAATCTATAAC			II			CAGCGAAGTCTGTGCGGAATCCTAAACCAGCCCAATTTACATCCATTCATGAATCTGTGA[CG]TCAGCAAGCCTTTGGGCTCCTTTGCGGTGGGCTGGAGGATTGTGTGGGTGGAATCCCCCT	37	3	185080997	TGCGGAATCCTAAACCAGCCCAATTTACATCCATTCATGAATCTGTGACG	15	4059904	R					MAP3K13;MAP3K13	NM_004721;NM_004721	1stExon;5'UTR			MAP3K13	ENSCSAT00000012083	Body		0:50
cg14998896	cg14998896	35716480	TTAAATAAAATACAATATTTCCTCATTAATTTATTCAACTTCTAACAATC			II			TACTGAAACCAAAATTTGTTCAAAGTTTCATTAAGTGCCCTTTTGGAGCTGTGTCTTAAT[CG]ACTGCCAGAAGTTGAATAAACCAATGAGGAAACACTGTACCCTACTTAAAAGTAGCAGTA	37	3	185080218	CGACTGCCAGAAGTTGAATAAACCAATGAGGAAACACTGTACCCTACTTA	15	4060646	R					MAP3K13	NM_004721	TSS1500			MAP3K13	ENSCSAT00000012083	Body		0:50
cg03758392	cg03758392	26723431	TACTTCAAACTACACTAATACTATCACCTAAAATAATATCACTATAAATC			II			GACCCCGGACGGCCCGGCGGGCGTCCCCCGGACCGCGGCGGAAGGCGGGAAGACGCGGCT[CG]ACTTACAGTGACACCATCCTAGGTGACAGCACCAGTGCAGCTTGAAGCACTTGCCATGGC	37	3	184870408	GCTTCAAGCTGCACTGGTGCTGTCACCTAGGATGGTGTCACTGTAAGTCG	15	4267132	F					C3orf70	NM_001025266	Body	chr3:184870185-184871525	Island	C3orf70	ENSCSAT00000012067	Body	Island	0:50
cg00394583	cg00394583	69797503	CTCCTCAAATCATTTCTAAATAACTAATCTACTTTAATTCTAATCCACAC			II			AGCTCCAGTCTCTCCTCAGGTCATTTCTGGATGGCTGATCTGCTTTGATTCTGATCCACA[CG]CATGGGTCAGGGGTCAGACAGTGATGAGGGTAGACAGAGTTTGGGGATCCTTCCTCTTTC	37	3	184627831	TCCTCAGGTCATTTCTGGATGGCTGATCTGCTTTGATTCTGATCCACACG	15	4511134	R					VPS8;VPS8	NM_015303;NM_001009921	Body;Body			VPS8	ENSCSAT00000012053	Body		0:50
cg08135220	cg08135220	67713325	ACCCATTTAAATTTTCACATTCATTTAAAACCAATAAATAAAAATTACCC			II			GGCCGGGCGGGGTTGATTCTCGAGTGGAGGGGCGTGTCGTACGTTGGCCCGGAACTGGGT[CG]GGCAATTTCCACTTACTGGTTCCAAATGAATGTGAAAATTCAAATGGGCTTAAGTAAAAA	37	3	184530254	CGGGCAATTTCCACTTACTGGTTCCAAATGAATGTGAAAATTCAAATGGG	15	4607343	R					VPS8;VPS8	NM_001009921;NM_015303	5'UTR;5'UTR	chr3:184529812-184530255	Island	VPS8	ENSCSAT00000012053	Body	Island	0:50
cg16617097	cg16617097	48787370	TTTTCACATTCATTTAAAACCAATAAATAAAAATTACCCRACCCAATTCC			II			CCCGAGCCACGGGCCGGGCGGGGTTGATTCTCGAGTGGAGGGGCGTGTCGTACGTTGGCC[CG]GAACTGGGTCGGGCAATTTCCACTTACTGGTTCCAAATGAATGTGAAAATTCAAATGGGC	37	3	184530243	TTTCACATTCATTTGGAACCAGTAAGTGGAAATTGCCCGACCCAGTTCCG	15	4607354	F					VPS8;VPS8	NM_001009921;NM_015303	5'UTR;5'UTR	chr3:184529812-184530255	Island	VPS8	ENSCSAT00000012053	Body	Island	0:50
cg03309760	cg03309760	40608500	TCCTAATTTACACTATAATAATCCTCCAAACTAAATTCTAACTTTTAACC			II			CCAGACCAGATCTGTGTCTTCGGTTCTGGCGGTATTGTGGAAGATAGATTGGAGTTCGGC[CG]GCTAAAAGCTAGAATCCAGTTTGGAGGATTATTATAGTGCAAACTAGGAACTGGGACCCG	37	3	184430368	CCTAGTTTGCACTATAATAATCCTCCAAACTGGATTCTAGCTTTTAGCCG	15	4705716	F	rs79562522				MAGEF1	NM_022149	TSS1500	chr3:184429366-184429907	S_Shore	MAGEF1	ENSCSAT00000018970	TSS1500	N_Shore	0:50
cg16021369	cg16021369	22701333	ATACTTAAAAAACTCTAAACAAAATACCTAATACATAATAATTACCAAAC			II			TAAATATGCAAATGCTTGGAAAGCTCTAAGCAAAATACCTGATACATGATAGTTGCCAAA[CG]ATGTTTTTTCTTCATGTTTCCTATGGAGTTGGTGGAGCTGTTTCTGCATGTATATACCAA	37	3	184411823	TGCTTGGAAAGCTCTAAGCAAAATACCTGATACATGATAGTTGCCAAACG	15	4724141	R														0:50
cg10954944	cg10954944	64624410	AATATATCCAAAACTTAAAAAATAACCTAACAAAAACCCAAATAACAAAC			II			GAGGGACAGGCAGTGTGTCCAGGGCTTGAAGGATGGCCTGGCAGAGACCCAAGTGACAGG[CG]GTTTGGCCTCTGTCCCCCCATGGCCACTCCCAGCCTCGGTATTTCCGGGGCCTCCGTGGT	37	3	184377617	CGCCTGTCACTTGGGTCTCTGCCAGGCCATCCTTCAAGCCCTGGACACAC	15	4756368	F														0:50
cg20956815	cg20956815	29609459	TTTTCTTAACATCTAAAACTCAATTAACTAATAACAACAAAACCTTCTCC			II			AGGACGTAACCTTTTCTTAACATCTGGGGCTCAATTAGCTAATGACAGCAAAGCCTTCTC[CG]GTGTCGCTGACCCCTGGGCGGCAGCCCAGCTCCCCCACCCCCGGTATTTATACAGCTGCG	37	3	184320006	TTTCTTAACATCTGGGGCTCAATTAGCTAATGACAGCAAAGCCTTCTCCG	15	4812287	R								chr3:184320005-184320218	Island				S_Shore	0:50
cg00432953	cg00432953	12604300	AAAACTAAACAAACATATACCTAAATTAAATCTATACTAAAAAAATATTC			II			AGCTCTGACTTGCTCGGTTCTATTCTGAGCAGGGAGCCCCACCTCTGGGGAGGGGGAATA[CG]AACATTCTTTCAGCACAGATTCAACCCAGGCACATGCTTGCCCAGCCCCATCCCTCACAT	37	3	184318884	CGAACATTCTTTCAGCACAGATTCAACCCAGGCACATGCTTGCCCAGCCC	15	4813408	R								chr3:184319376-184319822	N_Shore				S_Shore	0:50
cg24000814	cg24000814	10732454	AATAACCCTTAAACTAAACACCAAAACTATCAACAAAACAAAATATAACA	51784357	AATAACCCTTAAACTAAACGCCGAAACTATCAACGAAACGAAATATAACG	I	A	Red	GCGGGGGCCCAAGGTGGCCCTTGGACTAGGCGCCGGAGCTGTCAACGGGGCGAGGTGTGG[CG]GGCGGCCGGGGGAGGGGACGCGGTGCCGAGTGGCCTCCTGCACAGCCGCTCAGCATTCCC	37	3	184301730	GGTGGCCCTTGGACTAGGCGCCGGAGCTGTCAACGGGGCGAGGTGTGGCG	15	4830443	R								chr3:184301117-184302134	Island				Island	0:50
cg09591072	cg09591072	68708436	ACTACAACAACACAACTAAACTCCATAAAAAAAATACTAAAAAACAAACA	15733353	ACTACGACGACGCGACTAAACTCCGTAAAAAAAATACTAAAAAACGAACG	I	C	Grn	GGGCTCCTCAGGCCGCCCCCGTCCTTCACCGCGCGCTCCCGCGCTGGGGCTGCTCGGCGG[CG]CCCGCTCCTTAGTATTCCCCCCACGGAGCCCAGCCGCGCCGCCGCAGCCGGCCCGGGGGA	37	3	184301468	GCTGCGGCGGCGCGGCTGGGCTCCGTGGGGGGAATACTAAGGAGCGGGCG	15	4830714	F								chr3:184301117-184302134	Island				Island	0:50
cg20438472	cg20438472	72603308	TCCCTACCTCAACAAACCCAAACTATCCAAATAATAAAACTAACRTCTTC			II			TTTCTCTGTCTTCCCTGCCTCAACAAGCCCAGGCTGTCCAGGTGATGGGGCTGACGTCTT[CG]TCCATGAGGCCCCGGGGTAGGGGTGAGGGGGGCAGGGGCGGGGAGGAATCTGCTGACGTG	37	3	184293365	CCCTGCCTCAACAAGCCCAGGCTGTCCAGGTGATGGGGCTGACGTCTTCG	15	4838770	R					EPHB3	NM_004443	Body	chr3:184290593-184290883	S_Shelf	EPHB3	ENSCSAT00000011943	Body		0:50
cg19161330	cg19161330	31737374	ATCCTAAAAAACCAAATAAAAACCAACCTTAAAAAATAACCCAAAACTAC			II			ACCATTGCACCCGATGAGAGCTTCTCGCGGCTGGATGCCGGCCGTGTCAACACCAAGGTG[CG]CAGCTTTGGGCCACTTTCCAAGGCTGGCTTCTACCTGGCCTTCCAGGACCAGGGCGCCTG	37	3	184290643	TCCTGGAAGGCCAGGTAGAAGCCAGCCTTGGAAAGTGGCCCAAAGCTGCG	15	4841488	F					EPHB3	NM_004443	Body	chr3:184290593-184290883	Island	EPHB3	ENSCSAT00000011943	Body	N_Shelf	0:50
cg22841258	cg22841258	15637371	CCAAAACAACCACACCAACACTAAAAACAACAAAAATAAATACATAAACA	62694377	CCAAAACGACCGCGCCAACGCTAAAAACAACAAAAATAAATACGTAAACG	I	A	Red	CACCCCTCTCGCCCAGAGCGGCCGCGCCAGCGCTGGGGACAGCAGAAGTGAGTACGTGAG[CG]GCGCAGCAAGATCCCAGCTCGGACCCCGGACGGCGCGCGCCCCCGAAGCCCCGGATCCCA	37	3	184279593	CCAGAGCGGCCGCGCCAGCGCTGGGGACAGCAGAAGTGAGTACGTGAGCG	15	4852582	R					EPHB3;EPHB3	NM_004443;NM_004443	1stExon;5'UTR	chr3:184279194-184280721	Island	EPHB3	ENSCSAT00000011943	TSS1500	Island	0:50
cg19494762	cg19494762	36794505	AAACCAACAAACCTAACAATCTATAAATAAATAACCAACCACTAAAAACA	49754482	GAACCAACGAACCTAACGATCTATAAATAAATAACCAACCGCTAAAAACG	I	A	Red	GCTCTCGAGGCCGAACCAGCGGGCCTGGCGGTCTGTGAGTGGGTGGCCAGCCGCTAGGGG[CG]GGGCCTCAGCGTTGACGGGCAGGCAGGCCGTCCCACCCCTCTCGCCCAGAGCGGCCGCGC	37	3	184279498	GAACCAGCGGGCCTGGCGGTCTGTGAGTGGGTGGCCAGCCGCTAGGGGCG	15	4852677	R					EPHB3	NM_004443	TSS200	chr3:184279194-184280721	Island	EPHB3	ENSCSAT00000011943	TSS1500	Island	0:50
cg02960663	cg02960663	57745450	CAAACCCACTAATTCAACCTCAAAAACACTCAACTAAAATTCAATTAACA	21607335	CAAACCCGCTAATTCGACCTCGAAAACACTCAACTAAAATTCAATTAACG	I	A	Red	TTTCCTTAGCCCCGCCCACTCCGGCCCCTGAGACCCCGAGGGTGGGCCTGGCGGAGACAC[CG]CCAACTGAACTCCAGCTGAGTGCTCTCGAGGCCGAACCAGCGGGCCTGGCGGTCTGTGAG	37	3	184279415	CGCCAACTGAACTCCAGCTGAGTGCTCTCGAGGCCGAACCAGCGGGCCTG	15	4852760	R					EPHB3	NM_004443	TSS200	chr3:184279194-184280721	Island	EPHB3	ENSCSAT00000011943	TSS1500	Island	0:50
cg06577604	cg06577604	19624370	AAATAAACCTAACRAAAACACCRCCAACTAAACTCCAACTAAATACTCTC			II			TGAGACCCCGAGGGTGGGCCTGGCGGAGACACCGCCAACTGAACTCCAGCTGAGTGCTCT[CG]AGGCCGAACCAGCGGGCCTGGCGGTCTGTGAGTGGGTGGCCAGCCGCTAGGGGCGGGGCC	37	3	184279443	GGTGGGCCTGGCGGAGACACCGCCAACTGAACTCCAGCTGAGTGCTCTCG	15	4852732	R					EPHB3	NM_004443	TSS200	chr3:184279194-184280721	Island	EPHB3	ENSCSAT00000011943	TSS1500	Island	0:50
cg20935483	cg20935483	50755390	TCCTTCCTATTTCAACTTAAATACCAATTCTTCAAAACCRAACACTAACC			II			CTCACTACTCATCCTTCCTATTTCAGCTTGAATGCCAGTTCTTCAGGGCCGGACACTGGC[CG]TCGCCCTCACGTACGCTCGAGGAACTCTTCCTCCTCTGCAATAAAGCTCCTTACACTCTA	37	3	184278889	CGGCCAGTGTCCGGCCCTGAAGAACTGGCATTCAAGCTGAAATAGGAAGG	15	4853265	F					EPHB3	NM_004443	TSS1500	chr3:184279194-184280721	N_Shore	EPHB3	ENSCSAT00000011943	TSS1500	S_Shore	0:50
cg07192491	cg07192491	62779368	CAATTCCAACAAACRCATAAAAATTACCTATCTACATTACCCTCATTCAC			II			AATGCATATTAAAGAAAAAATAAGTTCTTCATTTTAAAATTTGATAATATAAAGTGTTAG[CG]TGAATGAGGGCAATGCAGATAGGCAATTCTCATGCGTTTGTTGGAATTGTAAATTGTTGC	37	3	184239752	AATTCCAACAAACGCATGAGAATTGCCTATCTGCATTGCCCTCATTCACG	15	4890284	F								chr3:184243085-184243328	N_Shelf				S_Shelf	0:50
cg22833027	cg22833027	30623398	TAAATACTATTACTAATCRCCCACTCTATATAAAACTCTATACCAACTCC			II			CCTCCAATTCTTAGGTGCTGTTACTGATCGCCCACTCTGTGTGAGGCTCTGTGCCAACTC[CG]TTTCGTTCCCTGCTCATCTAACTCTCATGGCAGCCTTGCTAGATAGAGAGTATTATTATC	37	3	184098790	CGGAGTTGGCACAGAGCCTCACACAGAGTGGGCGATCAGTAACAGCACCT	15	5039320	F				TRUE	CHRD	NM_003741	Body	chr3:184099095-184099582	N_Shore	CHRD	ENSCSAT00000011837	Body	S_Shore	0:50
cg06522515	cg06522515	26721502	AAAAATCCACRAATTCCATTCAAAAATTCRTATATCCTATTCAAATATCC			II			AGGGTCCAGGAAAGAGTCCACGAGTTCCATTCAAGAGTTCGTGTATCCTGTTCAGGTATC[CG]GGGATTTGGTCCAGGGACCTGGAGGTTTGGTTCAGCAGACCAGGAATCTTGGCTCTGAAT	37	3	184090630	AGAGTCCACGAGTTCCATTCAAGAGTTCGTGTATCCTGTTCAGGTATCCG	15	5047466	R					THPO	NM_000460	Body			THPO	ENSCSAT00000011823	Body		0:50
cg03034373	cg03034373	70613409	CRTAAAAACCTAACCCAAACAAAAACCTTAATCCTTAACCCAAAAAAACC			II			GCCCTCGGCGCGGACTGTGCCCTCGGCGGGCACGCGGACCGGCGGGGTAGGGCTAGGGCC[CG]GCTTCTCTGGGCCAAGGATCAAGGTCCCTGCCTGGGTTAGGCCCCCACGCATTCCAGTCT	37	3	184080862	GTGGGGGCCTAACCCAGGCAGGGACCTTGATCCTTGGCCCAGAGAAGCCG	15	5056410	F					CLCN2;CLCN2;POLR2H;CLCN2;CLCN2	NM_001171089;NM_004366;NM_006232;NM_001171087;NM_001171088	TSS1500;TSS1500;TSS1500;TSS1500;TSS1500	chr3:184079215-184081286	Island	POLR2H;CLCN2	ENSCSAT00000011820;ENSCSAT00000011813	5'UTR;TSS1500	Island	0:50
cg01801314	cg01801314	64742376	AATACCAATAAACCCCTCRTAAATAACCTAAAATAATACTAACCATACCC			II			CTGTAGCTGCCTCCTGCCTTCCGAAGGCAGAAGGAATGAAAGATGCACATTCTGGGCTGA[CG]GGCATGGCTAGCACCATCCTAGGCCACCCACGAGGGGCTCATTGGCATTTGTCGTCGCTG	37	3	184064354	CGGGCATGGCTAGCACCATCCTAGGCCACCCACGAGGGGCTCATTGGCAT	15	5073223	R	rs41266261				CLCN2;CLCN2;CLCN2;CLCN2	NM_001171089;NM_001171087;NM_001171088;NM_004366	3'UTR;3'UTR;3'UTR;3'UTR							0:50
cg10585661	cg10585661	63728485	RTAATAATAAATTACCAAAAAAACATACACCTTTTCTCTAAACCTAAACC			II			GACCCTGTTGCGTGGTGATGGGTTGCCAGGGAGACATACACCTTTTCTCTGGGCCTGGGC[CG]CAGCTGCGCGGAGCGCCGGGCACGGATGGCGGCGGCTGAGGGGAGCGAAGCGAGGGAGGG	37	3	184056618	CGGCCCAGGCCCAGAGAAAAGGTGTATGTCTCCCTGGCAACCCATCACCA	15	5081849	F					FAM131A;FAM131A	NM_001171093;NM_144635	5'UTR;Body	chr3:184056419-184056671	Island	FAM131A	ENSCSAT00000011806	Body	Island	0:50
cg20235138	cg20235138	46654444	AAAACTAATAAAACCRAAAACCTAAAACCCCATAAACACACAAATAACCC			II			GACCACAACTGAGGGCTGGTGGGGCCGGGGACCTGGAGCCCCATGGACACACAGATGGCC[CG]GCTAGCCGCCTGGACTGCAGGGGGGCGGCAGCAGCGGCGGTGGCAGTGGGTGCCTGTAGT	37	3	184052745	CGGGCCATCTGTGTGTCCATGGGGCTCCAGGTCCCCGGCCCCACCAGCCC	15	5085723	F					EIF4G1;EIF4G1;EIF4G1;EIF4G1;FAM131A;EIF4G1	NM_198242;NM_004953;NM_198241;NM_198244;NM_001171093;NM_182917	3'UTR;3'UTR;3'UTR;3'UTR;TSS1500;3'UTR	chr3:184053565-184054263	N_Shore	FAM131A;EIF4G1	ENSCSAT00000011806;ENSCSAT00000011799	TSS1500;3'UTR	S_Shore	0:50
cg05677133	cg05677133	16622393	TAAATCACCCACTCCCACACACACCCCTACCTTAATAATCTTAATAAATC			II			GATGATGGTGGCTGGAACACAGTTCCCATCAGCAAAGGTAGCCGCCCCATTGACACCTCA[CG]ACTCACCAAGATCACCAAGGTAGGGGTGTGTGTGGGAGTGGGTGATTCAGCTCAGGTTTA	37	3	184043719	GAATCACCCACTCCCACACACACCCCTACCTTGGTGATCTTGGTGAGTCG	15	5094886	F					EIF4G1;EIF4G1;EIF4G1;EIF4G1;EIF4G1	NM_198241;NM_182917;NM_198242;NM_198244;NM_004953	Body;Body;Body;Body;Body	chr3:184045016-184045236	N_Shore	EIF4G1	ENSCSAT00000011799	Body	S_Shore	0:50
cg03374317	cg03374317	57669398	AAAACACATCAAAATACAACAACTCATAACCAAAAACAATAACAAACRTC			II			GAAGAACATCGAGAGCACATCAAAGTGCAGCAGCTCATGGCCAAGGGCAGTGACAAGCGT[CG]GGGCGGTCCTCCAGGCCCTCCCATCAGTGAGTTCCAAGCTGGGATTGAGAAGGGAGCAGT	37	3	184043400	GAGCACATCAAAGTGCAGCAGCTCATGGCCAAGGGCAGTGACAAGCGTCG	15	5095205	R					EIF4G1;EIF4G1;SNORD66;EIF4G1;EIF4G1;EIF4G1	NM_198241;NM_182917;NR_003055;NM_198242;NM_198244;NM_004953	Body;Body;TSS200;Body;Body;Body	chr3:184045016-184045236	N_Shore	EIF4G1;SNORD66	ENSCSAT00000011799;ENSCSAT00000020407	Body;TSS200	S_Shore	0:50
cg14531026	cg14531026	46703500	CTCAACCTCCTTATAAATCTAATCAATAATCTTAAAACCCTAATCCCCTC			II			GCCTTCCCTGACATCATCGTGACTGGCCCTCTGTCTCCACAGAGCAATTGGGTGCCACGC[CG]AGGGGATCAGGGTCCCAAGACCATTGACCAGATCCATAAGGAGGCTGAGATGGAAGAACA	37	3	184043286	TCAGCCTCCTTATGGATCTGGTCAATGGTCTTGGGACCCTGATCCCCTCG	15	5095319	F					EIF4G1;EIF4G1;SNORD66;EIF4G1;EIF4G1;EIF4G1	NM_198241;NM_182917;NR_003055;NM_198242;NM_198244;NM_004953	Body;Body;TSS200;Body;Body;Body	chr3:184045016-184045236	N_Shore	EIF4G1;SNORD66	ENSCSAT00000011799;ENSCSAT00000020407	Body;TSS200	S_Shelf	0:50
cg19446296	cg19446296	72629386	CTCAAAAACCTCATCATCATCTTTATCTTTCTCAAACTCCTTCTAACATC			II			AAAGTGCCCACTACGGAAAAGCCAACAGTGACTGTGAACTTCCGAAAGCTGTTGTTGAAT[CG]ATGTCAGAAGGAGTTTGAGAAAGACAAAGATGATGATGAGGTTTTTGAGAAGAAGCAAAA	37	3	184042052	CGATGTCAGAAGGAGTTTGAGAAAGACAAAGATGATGATGAGGTTTTTGA	15	5096554	R					EIF4G1;SNORD66;EIF4G1;EIF4G1;EIF4G1;EIF4G1	NM_198241;NR_003055;NM_182917;NM_198242;NM_198244;NM_004953	Body;TSS1500;Body;Body;Body;Body	chr3:184045016-184045236	N_Shelf	EIF4G1;SNORD66	ENSCSAT00000011799;ENSCSAT00000020407	Body;TSS1500	S_Shelf	0:50
cg19251857	cg19251857	37637506	AACTCTTCAATACAAACTTAATAACCCTTTATATCCTACAAACRAAAAAC			II			AAGGGTTGTGGGACTCTTCAGTGCAAACTTGGTAACCCTTTGTGTCCTGCAGACGGGAGG[CG]GTCTGGAGCCTCAAGCTAATGGGGAGACGCCCCAGGTTGCTGTCATTGTCCGGCCAGGTA	37	3	184038723	CGCCTCCCGTCTGCAGGACACAAAGGGTTACCAAGTTTGCACTGAAGAGT	15	5100130	F					EIF4G1;EIF4G1;EIF4G1;EIF4G1;EIF4G1	NM_198241;NM_182917;NM_198242;NM_198244;NM_004953	Body;Body;Body;Body;Body			EIF4G1	ENSCSAT00000011799	Body		0:50
cg12230883	cg12230883	10653384	CACCTAAATAAAAACCTAAAACTCCTAACTACACAAAATACTACTATATC			II			CCTCAACTCCTTCTCTCCCTCTCCCCCTTCCCCACCAGGGGCGTTCCACATACGTTGTCC[CG]ACACAGCAGTACCCTGTGCAGCCAGGAGCCCCAGGCTTCTATCCAGGTGCAAGCCCTACA	37	3	184035527	ACCTGGATAGAAGCCTGGGGCTCCTGGCTGCACAGGGTACTGCTGTGTCG	15	5103314	F					EIF4G1;EIF4G1;EIF4G1;EIF4G1	NM_198241;NM_182917;NM_198242;NM_198244	Body;Body;5'UTR;Body	chr3:184032166-184033242	S_Shelf	EIF4G1	ENSCSAT00000011799	Body	N_Shelf	0:50
cg25382032	cg25382032	35680403	CATCATTACTTAAAATCCAACAAAATAAACATAAACAACTAAACCAAAAC			II			CCTAGCCGGGCCCAGCCCCCGAGCAGTGCAGCCTCCCGAGTGCAGAGTGCAGCCCCTGCC[CG]CCCTGGCCCAGCTGCCCATGTCTACCCTGCTGGATCCCAAGTAATGATGATCCCTTCCCA	37	3	184035178	CGCCCTGGCCCAGCTGCCCATGTCTACCCTGCTGGATCCCAAGTAATGAT	15	5103657	R					EIF4G1;EIF4G1;EIF4G1;EIF4G1	NM_198241;NM_198244;NM_182917;NM_198242	Body;5'UTR;Body;5'UTR	chr3:184032166-184033242	S_Shore	EIF4G1	ENSCSAT00000011799	Body	N_Shore	0:50
cg06398251	cg06398251	39794443	ACCCCTACTAATTCCTCCCTAATTACCTATAAAAATCCRAAAAATAAAAC			II			GGACCCTGATGTGGCACCAAATGAAATGAACAAAGCTCCACAGTCCACAGGCCCCCCACC[CG]CCCCATCCCCCGGACTCCCACAGGTAATTAGGGAGGAATTAGCAGGGGTGGGGGTGGGGG	37	3	184033620	CGCCCCATCCCCCGGACTCCCACAGGTAATTAGGGAGGAATTAGCAGGGG	15	5105218	R					EIF4G1;EIF4G1;EIF4G1;EIF4G1	NM_198241;NM_198244;NM_182917;NM_198242	Body;5'UTR;Body;5'UTR	chr3:184032166-184033242	S_Shore	EIF4G1	ENSCSAT00000011799	5'UTR	N_Shore	0:50
cg24284087	cg24284087	37624446	AAACCAAAAACTAAACCTACCRCCRCCCAAAAATATAAACCAAAAAAAAC			II			CTTGCCTGAAACCGGCTCCTCGACGGCCGCCGCCCGCCTGGCCTTTTAGGGCCTGACTCC[CG]CCCTTCCTGGCCTACACTCCTGGGCGGCGGCAGGCCTAGCTTCTGGCCCAGTGCGGGTTC	37	3	184033015	CGCCCTTCCTGGCCTACACTCCTGGGCGGCGGCAGGCCTAGCTTCTGGCC	15	5105823	R					EIF4G1;EIF4G1;EIF4G1;EIF4G1;EIF4G1	NM_198244;NM_182917;NM_182917;NM_198241;NM_198242	5'UTR;5'UTR;1stExon;5'UTR;5'UTR	chr3:184032166-184033242	Island	EIF4G1	ENSCSAT00000011799	TSS1500	Island	0:50
cg03780356	cg03780356	41615325	AAAACCAATTTCAAACAAATAAAAATCAACCCAAAAAACAAACAAAACCA	23610321	AAAACCGATTTCAAACAAATAAAAATCGACCCGAAAAACGAACGAAACCG	I	A	Red	CGCGCTGCGCAGGGAGGGCGCAGGGGAGGGAGGCGGTGGCGGCGGGCAGGGAGGAGCCCC[CG]GCCCCGCCCGCCCTCCGGGCCGACCCTCACTTGCCTGAAACCGGCTCCTCGACGGCCGCC	37	3	184032924	CGGCCCCGCCCGCCCTCCGGGCCGACCCTCACTTGCCTGAAACCGGCTCC	15	5105914	R					EIF4G1;EIF4G1;EIF4G1;EIF4G1	NM_198244;NM_182917;NM_198241;NM_198242	5'UTR;TSS200;5'UTR;5'UTR	chr3:184032166-184033242	Island	EIF4G1	ENSCSAT00000011799	TSS1500	Island	0:50
cg18262028	cg18262028	36610409	AAAATAACACATTATTCTTTAACACTAACCCACACTACACAAAAAAAACA	13702477	AAAATAACACGTTATTCTTTAACACTAACCCGCGCTACGCAAAAAAAACG	I	C	Grn	CCAGGCCGCCGGGAAGTGACACGTTGTTCTTTGGCACTGGCCCGCGCTGCGCAGGGAGGG[CG]CAGGGGAGGGAGGCGGTGGCGGCGGGCAGGGAGGAGCCCCCGGCCCCGCCCGCCCTCCGG	37	3	184032882	CGCCCTCCCTGCGCAGCGCGGGCCAGTGCCAAAGAACAACGTGTCACTTC	15	5105956	F					EIF4G1;EIF4G1;EIF4G1;EIF4G1	NM_198244;NM_182917;NM_198241;NM_198242	5'UTR;TSS200;5'UTR;5'UTR	chr3:184032166-184033242	Island	EIF4G1	ENSCSAT00000011799	TSS1500	Island	0:50
cg04531710	cg04531710	70675435	AACCACCAAACAAAATCTATACAAAAAACCAAAAATAATTATAAACTACA	41746356	AACCGCCGAACGAAATCTATACGAAAAACCGAAAATAATTATAAACTACG	I	T	Red	CGGAGAAGCGGTGGCCGCCGAGCGGGATCTGTGCGGGGAGCCGGAAATGGTTGTGGACTA[CG]TCTGTGCGGCTGCGTGGGGCTCGGCCGCGCGGACTGAAGGAGACTGAAGGTAAAGCCGCC	37	3	184032412	GGCCGCCGAGCGGGATCTGTGCGGGGAGCCGGAAATGGTTGTGGACTACG	15	5106426	R				TRUE	EIF4G1;EIF4G1;EIF4G1;EIF4G1;EIF4G1;EIF4G1;EIF4G1	NM_198242;NM_198244;NM_198244;NM_182917;NM_198241;NM_198242;NM_198241	1stExon;5'UTR;1stExon;TSS1500;5'UTR;5'UTR;1stExon	chr3:184032166-184033242	Island	EIF4G1	ENSCSAT00000011799	TSS1500	Island	0:50
cg06306006	cg06306006	30704421	CCCAAAAACCATATTCTCATAAATTTCCTTCAATTTACCATAATATAAAC			II			AGGCAGATTCGTTCTTCTACAACTTCCATGACTTCAGTGCCCAAGCCTCTCAAATTTCTG[CG]TCCACACTATGGCAAACTGAAGGAAATCTATGAGAACATGGCCCCTGGGGAGAATAAGGT	37	3	184018173	CCAGGGGCCATGTTCTCATAGATTTCCTTCAGTTTGCCATAGTGTGGACG	15	5119875	F	rs79684711				PSMD2	NM_002808	Body	chr3:184016577-184017416	S_Shore	PSMD2	ENSCSAT00000011791	Body	N_Shore	0:50
cg12232835	cg12232835	50785465	ACCAACAAAAAAATAAAATCATACAACATCCAAAACTAAAAAACCAAACA	23702473	ACCGACGAAAAAATAAAATCATACAACATCCGAAACTAAAAAACCAAACG	I	A	Red	CTCAGCAGGGGAGCCGGCGGAAGGATGAAGTCATGCAGCATCCGGGGCTGAGGAGCCAAG[CG]GGGCCTCCTCCCCCGCGCCTCCGCCTCCCGGGCCGCTGGGCAGGCGGCGGCGGCGGCGGT	37	3	183979215	GCCGGCGGAAGGATGAAGTCATGCAGCATCCGGGGCTGAGGAGCCAAGCG	15	5163457	R					ECE2;CAMK2N2;CAMK2N2	NM_014693;NM_033259;NM_033259	Body;5'UTR;1stExon	chr3:183977548-183980633	Island	ENSCSAG00000013680;CAMK2N2	ENSCSAT00000011774;ENSCSAT00000011770	3'UTR;TSS200	Island	0:50
cg08574156	cg08574156	58778509	TATCTTCACTATAAAACAAAATCTCAAACATAACAAACACAAAATAAACA	46634353	TATCTTCGCTATAAAACAAAATCTCGAACATAACGAACGCGAAATAAACG	I	C	Grn	AGCGGCCCATCTTGTCTTCGCTGTAGGGCAGGATCTCGGACATGGCGGGCGCGGGGTGGG[CG]CGGGGCGGGAGCGGGACTGCGGCGGGGCGCGGGCGGCGGGCTTGCTGCCGGACCGGCCCT	37	3	183979091	TGTCTTCGCTGTAGGGCAGGATCTCGGACATGGCGGGCGCGGGGTGGGCG	15	5163581	R				TRUE	ECE2;CAMK2N2;CAMK2N2	NM_014693;NM_033259;NM_033259	Body;5'UTR;1stExon	chr3:183977548-183980633	Island	ENSCSAG00000013680;CAMK2N2	ENSCSAT00000011774;ENSCSAT00000011770	3'UTR;TSS200	Island	0:50
cg07864323	cg07864323	70728507	CAAAAAACAACAACCAAAAAACACCCAACAAAAAATTTCTAAATCAAACA	27810441	CGAAAAACGACAACCGAAAAACGCCCGACGAAAAATTTCTAAATCAAACG	I	A	Red	GCGGGCACTCGGCGGGGAACGGCAGCCGGGGGGCGCCCGGCGGAGGGTTTCTGGGTCAGG[CG]GCGACTCCGGGCCCGGGCCGCGTACCTCGCTTGGCTCGGCCGATCTGGCCCAGCTTGGGG	37	3	183978878	CGGGGAACGGCAGCCGGGGGGCGCCCGGCGGAGGGTTTCTGGGTCAGGCG	15	5163794	R					ECE2;CAMK2N2	NM_014693;NM_033259	Body;Body	chr3:183977548-183980633	Island	ENSCSAG00000013680;CAMK2N2	ENSCSAT00000011774;ENSCSAT00000011770	3'UTR;Body	Island	0:50
cg09970348	cg09970348	65706425	ATTCTTCRTATTATCCACCRACTCAATATTTAATCCCAAAAAATCAACCC			II			TCGACCCGAAGGTTCTTCGTATTGTCCACCGACTCAGTATTTGATCCCAAAGAATCAGCC[CG]TTACCCCGTGCTCCCACTTCCGTGCAGCCCCAAATGCCCCGACCGGCCCCTCCCCCTCGC	37	3	183978600	CGGGCTGATTCTTTGGGATCAAATACTGAGTCGGTGGACAATACGAAGAA	15	5164072	F					ECE2;CAMK2N2	NM_014693;NM_033259	Body;Body	chr3:183977548-183980633	Island	ENSCSAG00000013680;CAMK2N2	ENSCSAT00000011774;ENSCSAT00000011770	3'UTR;Body	Island	0:50
cg27606607	cg27606607	51684313	AAAACRTCATCAATAATACCTATAACTATACCCAACTACAAAATAACACC			II			GTACCTAACCAGCCCCTCACATCCTCCCTGAACTTCCTGTCCCCACTCACACAAGTGGTC[CG]GTGTCACCCTGCAGTTGGGTATAGTCATAGGTACCATTGATGACGCCTTCTACCTCGGCC	37	3	183963511	AGGCGTCATCAATGGTACCTATGACTATACCCAACTGCAGGGTGACACCG	15	5178854	F					ALG3;ALG3;ALG3;ALG3	NM_001006941;NR_024533;NR_024534;NM_005787	Body;Body;Body;Body	chr3:183967304-183967801	N_Shelf	ALG3	ENSCSAT00000011738	Body	S_Shelf	0:50
cg00299558	cg00299558	37746328	AAATCTAAACTAATTCTAAACCTAACAAAACAATCTACTCTATTAAAATC			II			TCAAAGTTGGGGAGTCTGAGCTGGTTCTGGGCCTAGCAAGGCAATCTACTCTGTTAAAGT[CG]ATAGAGGGAGAAGCTGGGGAGAACACTGCAATTTTTTCTATGAGCCCTCTGTAGAGGGTG	37	3	183958478	CGACTTTAACAGAGTAGATTGCCTTGCTAGGCCCAGAACCAGCTCAGACT	15	5184164	F					VWA5B2;MIR1224	NM_138345;NR_030410	Body;TSS1500	chr3:183959061-183959747	N_Shore	VWA5B2;ENSCSAG00000024515	ENSCSAT00000011669;ENSCSAT00000024605	Body;TSS1500	S_Shore	0:50
cg14553506	cg14553506	38768333	CAACTAACAACAACCTCTATAATCCAAAACAATAAACAACTAACCCTCCA	23739400	CGACTAACAACAACCTCTATAATCCGAAACAATAAACAACTAACCCTCCG	I	A	Red	CAAGCACTCCATCGGCTGACAGCAGCCTCTGTGGTCCGGGACAATGAGCAGCTGGCCCTC[CG]AGGAGGGGCAGAGACCACAGCTGACCGGGGTGAGTTGCTCATGGGTCCAGTCAGGACCCA	37	3	183957794	CGGAGGGCCAGCTGCTCATTGTCCCGGACCACAGAGGCTGCTGTCAGCCG	15	5184837	F					VWA5B2;MIR1224	NM_138345;NR_030410	Body;TSS1500	chr3:183959061-183959747	N_Shore	VWA5B2;ENSCSAG00000024515	ENSCSAT00000011669;ENSCSAT00000024605	Body;TSS1500	S_Shore	0:50
cg19516818	cg19516818	40780440	ACTAAAAAAATAATAACCAACCATATACAATAACAACTATATACACCACC			II			GTCATTGTGAGGAAGTGAGGTACAGTAGGGCTGTGAACGTGGGCTGGGGCCAGACCACGT[CG]GTGGTGTACACAGCTGCCACTGTACATGGCTGGTCATTATTCCTTTAGCAGCCCCACCAG	37	3	183950329	CGGTGGTGTACACAGCTGCCACTGTACATGGCTGGTCATTATTCCTTTAG	15	5191991	R		rs80153808			VWA5B2	NM_138345	Body	chr3:183947040-183948801	S_Shore	VWA5B2	ENSCSAT00000011669	Body	N_Shore	0:50
cg23155810	cg23155810	31686466	AAAAATCCATAAACAACAACAACATCCAACTAAAAAAACAATACAAACCA	61618414	AAAAATCCGTAAACGACAACGACGTCCAACTAAAAAAACAATACAAACCG	I	A	Red	TCACCCTGCGCCCAGCTTCCCCGGCCCGTTCCCGCAGGGCCGGCCTCCCGGCGCCATGCC[CG]GCCTGTACTGCCCCTCCAGCTGGACGCCGCTGCCGCTCACGGACTCCTGGGTCCGGGCCT	37	3	183948322	CGGCCTGTACTGCCCCTCCAGCTGGACGCCGCTGCCGCTCACGGACTCCT	15	5193992	R					VWA5B2	NM_138345	1stExon	chr3:183947040-183948801	Island	VWA5B2	ENSCSAT00000011669	1stExon	Island	0:50
cg18721026	cg18721026	38712452	TAAACAACAACAACATCCAACTAAAAAAACAATACAAACCAAACATAACA	19658318	TAAACGACAACGACGTCCAACTAAAAAAACAATACAAACCGAACATAACG	I	C	Grn	GGCGTCCCGTCACCCTGCGCCCAGCTTCCCCGGCCCGTTCCCGCAGGGCCGGCCTCCCGG[CG]CCATGCCCGGCCTGTACTGCCCCTCCAGCTGGACGCCGCTGCCGCTCACGGACTCCTGGG	37	3	183948313	TGAGCGGCAGCGGCGTCCAGCTGGAGGGGCAGTACAGGCCGGGCATGGCG	15	5194001	F					VWA5B2	NM_138345	TSS200	chr3:183947040-183948801	Island	VWA5B2	ENSCSAT00000011669	TSS200	Island	0:50
cg09065654	cg09065654	18765349	AACATCCAACTAAAAAAACAATACAAACCAAACATAACACCAAAAAACCA	66785344	GACGTCCAACTAAAAAAACAATACAAACCGAACATAACGCCGAAAAACCG	I	A	Red	AGCGCGGGGTGGGCGTCCCGTCACCCTGCGCCCAGCTTCCCCGGCCCGTTCCCGCAGGGC[CG]GCCTCCCGGCGCCATGCCCGGCCTGTACTGCCCCTCCAGCTGGACGCCGCTGCCGCTCAC	37	3	183948302	GGCGTCCAGCTGGAGGGGCAGTACAGGCCGGGCATGGCGCCGGGAGGCCG	15	5194012	F					VWA5B2	NM_138345	TSS200	chr3:183947040-183948801	Island	VWA5B2	ENSCSAT00000011669	TSS200	Island	0:50
cg10877294	cg10877294	26674384	TATTACAAAAAATATCCRAAAACAACAAAAATAACRCRAACATCAAAACC			II			TGTAGGGGAACTATTGCAAGAGGTGTCCGGGGACAGCAAGGATGACGCGGGCATCAGGGC[CG]TGTGCCAGCGCATGTACAACACTCTGCGTCTGTATGTGCCAGGGAGTAGGGGTTGATGGG	37	3	183904410	CGGCCCTGATGCCCGCGTCATCCTTGCTGTCCCCGGACACCTCTTGCAAT	15	5239469	F					ABCF3	NM_018358	Body	chr3:183903386-183904495	Island	ABCF3	ENSCSAT00000011663	Body	Island	0:50
cg20136444	cg20136444	25785455	AAAACAAAACAAAAAACAAACCTAAACCAAAATCTCACAACAACTACACA	42751328	AAAACAAAACGAAAAACGAACCTAAACCGAAATCTCACAACGACTACGCG	I	A	Red	GGCGAGATTTCGGGGGCAGGGCGGGGGGCGGGCCTAGGCCGGGGTCTCACAGCGACTGCG[CG]GACGGGTTCCTGAGTGGAACATGGCGACTTGCGCCGAAATCCTGCGGAGCGAGTTCCCCG	37	3	183903974	CGCGCAGTCGCTGTGAGACCCCGGCCTAGGCCCGCCCCCCGCCCTGCCCC	15	5239905	F					ABCF3;ABCF3	NM_018358;NM_018358	5'UTR;1stExon	chr3:183903386-183904495	Island	ABCF3	ENSCSAT00000011663	5'UTR	Island	0:50
cg06676563	cg06676563	46649401	ACCTCAATCCCTACTCTACTTTAAAATAATATAAACTTCATTTTATACAC			II			ATGGATCCCCGGCCTCAGTCCCTACTCTGCTTTGGGATAGTGTGAGCTTCATTTTGTACA[CG]TGTGACTTCGTCCAGTTACAAACCCAATAAACTCTGTAGAGTGGAGTTGCTGGCTTAGTG	37	3	183901833	CCTCAGTCCCTACTCTGCTTTGGGATAGTGTGAGCTTCATTTTGTACACG	15	5242070	R					AP2M1;AP2M1	NM_001025205;NM_004068	3'UTR;3'UTR	chr3:183903386-183904495	N_Shore	AP2M1	ENSCSAT00000011658	3'UTR	S_Shore	0:50
cg24817053	cg24817053	67662338	CCCCATTTATCTATTCCATCACCAAAACAAATACTAAATACCCATATATC			II			ACTCCGCTGCTCCCCATTTATCTGTTCCATCACCAGGGCAGGTGCTGAGTGCCCATGTGT[CG]GGCCGGGTGGTGATGAAGAGCTACCTGAGTGGCATGCCTGAATGCAAGTTTGGGATGAAT	37	3	183898897	CCCATTTATCTGTTCCATCACCAGGGCAGGTGCTGAGTGCCCATGTGTCG	15	5244982	R					AP2M1;AP2M1	NM_001025205;NM_004068	Body;Body			AP2M1	ENSCSAT00000011658	Body		0:50
cg08832136	cg08832136	57791440	AAACATAAACAAATTCACACTCTCCAACACATCCAAAAAAAACTCATTCC			II			CAGATCACCAGCCAGGTAACTGGGCAGATTGGCTGGCGGCGAGAGGGTATCAAGTATCGT[CG]GAATGAGCTCTTCCTGGATGTGCTGGAGAGTGTGAACCTGCTCATGTCCCCACAAGGTGA	37	3	183898715	CGGAATGAGCTCTTCCTGGATGTGCTGGAGAGTGTGAACCTGCTCATGTC	15	5245164	R	rs11539596				AP2M1;AP2M1	NM_001025205;NM_004068	Body;Body			AP2M1	ENSCSAT00000011658	TSS200		0:50
cg27514286	cg27514286	65616421	AACACTACAATAAAAACCAAAACAACAAACAAACAAACAAAAAACAAACA	62655410	GACACTACGATAAAAACCGAAACAACGAACAAACGAACAAAAAACGAACG	I	A	Red	GGGCGGGGCGGCGGCACTGCGGTGAAAGCCGAGGCAGCGGGCAGACGAGCAGGGGGCGGG[CG]GACATCTTGGGATCCGGAGAGTGGCCGGGCCGGCAGAGCAGGGGGCCGAGGACACCAGGT	37	3	183892688	CGCCCGCCCCCTGCTCGTCTGCCCGCTGCCTCGGCTTTCACCGCAGTGCC	15	5251222	F					AP2M1;AP2M1;AP2M1;AP2M1	NM_004068;NM_001025205;NM_001025205;NM_004068	5'UTR;1stExon;5'UTR;1stExon	chr3:183892455-183893184	Island				Island	0:50
cg23965022	cg23965022	34749506	CTTCAAATTACAAACAAAAAAACCACAAAACCTAACAAAATTTATAATCA	32681471	CTTCAAATTACAAACAAAAAAACCGCGAAACCTAACGAAATTTATAATCG	I	A	Red	AAACCTAGAGCGCTTCAAATTGCAAGCAAGGAGGCCGCGAGGCCTGACGGGATTTGTAGT[CG]GCGCTAGACGCCGGCGCGCACGCGCAGCCGGGGCCGGGGCGGGGCGGCGGCACTGCGGTG	37	3	183892590	CTTCAAATTGCAAGCAAGGAGGCCGCGAGGCCTGACGGGATTTGTAGTCG	15	5251320	R					AP2M1;AP2M1	NM_004068;NM_001025205	TSS200;TSS200	chr3:183892455-183893184	Island				Island	0:50
cg12196367	cg12196367	22722397	TAAACCTAAAACACTTCAAATTACAAACAAAAAAACCACAAAACCTAACA	55707500	TAAACCTAAAACGCTTCAAATTACAAACAAAAAAACCGCGAAACCTAACG	I	A	Red	TTGTAGTTTTGCTAAACCTAGAGCGCTTCAAATTGCAAGCAAGGAGGCCGCGAGGCCTGA[CG]GGATTTGTAGTCGGCGCTAGACGCCGGCGCGCACGCGCAGCCGGGGCCGGGGCGGGGCGG	37	3	183892577	TAAACCTAGAGCGCTTCAAATTGCAAGCAAGGAGGCCGCGAGGCCTGACG	15	5251333	R					AP2M1;AP2M1	NM_004068;NM_001025205	TSS200;TSS200	chr3:183892455-183893184	Island				Island	0:50
cg14141843	cg14141843	68751321	CTAAAACAACCAAAAATTTCRAACTATTTAACTTTCTATAAACCCCCAAC			II			TTACCCTGGGCCTGGAGCAGCCAAGAATTTCGGGCTGTTTGACTTTCTGTGAGCCCCCAG[CG]AGGGGAGGCCCAGCCTCCGAGGAGACCAGGAACCCTGCTTCAGCAGCCCCTCAGGGCTTC	37	3	183889395	CGCTGGGGGCTCACAGAAAGTCAAACAGCCCGAAATTCTTGGCTGCTCCA	15	5254967	F					DVL3	NM_004423	3'UTR	chr3:183887815-183888478	S_Shore	DVL3	ENSCSAT00000011652	3'UTR	N_Shore	0:50
cg26652809	cg26652809	33720343	AAAAACTCACTAAAATTTCCCATAACCATACRAAAAAACTATCTACTAAC			II			CATGGGGCCCCCAGGAGCCCCTCCGGGCCGCGACCTGGCCTCAGTGCCCCCGGAACTGAC[CG]CCAGCAGACAGTCCTTCCGCATGGCCATGGGAAACCCCAGTGAGTTCTTTGTGGATGTGA	37	3	183888477	CGCCAGCAGACAGTCCTTCCGCATGGCCATGGGAAACCCCAGTGAGTTCT	15	5255894	R					DVL3	NM_004423	Body	chr3:183887815-183888478	Island	DVL3	ENSCSAT00000011652	Body	Island	0:50
cg17338133	cg17338133	37723495	TTTACCTCCTACAAACAATCAAAACAATAACTCCAACCATAACAACAACA	44771412	TTTACCTCCTACAAACAATCGAAACAATAACTCCAACCGTAACGACAACG	I	A	Red	ACCCCGGCCCTGTTTGCCTCCTACAGGCAGTCGGAGCAGTGGCTCCAACCGTAGCGGCAG[CG]ATCGGAGGAAGGAGAAGGACCCGAAGGCCGGGGACTCCAAGTCCGGGGGCAGCGGCAGCG	37	3	183888141	CGCTGCCGCTACGGTTGGAGCCACTGCTCCGACTGCCTGTAGGAGGCAAA	15	5256230	F					DVL3	NM_004423	Body	chr3:183887815-183888478	Island	DVL3	ENSCSAT00000011652	Body	Island	0:50
cg06081563	cg06081563	54636461	ACCRATCATAACTACAATATAAAAAACCCAAACCRCAAAATCAATAAACC			II			CCAGCAGTGGGTGGGGTGGGTAGCCCATGACTCCTCATCCTCCCTGCAGGCGAGCCCATC[CG]GCCCATTGACCCTGCGGCCTGGGTCTCCCACACTGCAGCCATGACCGGCACCTTCCCTGC	37	3	183884625	CGGCCCATTGACCCTGCGGCCTGGGTCTCCCACACTGCAGCCATGACCGG	15	5259716	R	rs41266251				DVL3	NM_004423	Body	chr3:183887815-183888478	N_Shelf	DVL3	ENSCSAT00000011652	Body	S_Shelf	0:50
cg16972079	cg16972079	44649302	AAAAAAACAACAATCAAAACTATCAACCACCAAAACTACTTATAAAAACA	51650436	AAAAAAACGACGATCGAAACTATCGACCACCAAAACTACTTATAAAAACG	I	A	Red	GCGCGGGGCCGGGAGGCAGCGGTGGCGGGGGAGCCAGAGGGGCGGAGGAGGAACCGCCGC[CG]CCCCTACAAGCAGTTCTGGTGGCCGATAGCTTCGATCGCCGCTTCTTCCCCATCTCCAAG	37	3	183853295	GAAGAAGCGGCGATCGAAGCTATCGGCCACCAGAACTGCTTGTAGGGGCG	15	5288908	F					EIF2B5	NM_003907	1stExon	chr3:183852778-183853386	Island	EIF2B5	ENSCSAT00000011645	1stExon	Island	0:50
cg21665078	cg21665078	66628386	AAATTTCTAAAATAAATACAAAAAACTACATATTTCACATACACAAAACA	21802403	AAATTTCTAAAATAAATACGAAAAACTACATATTTCACATACGCGAAACG	I	A	Red	CTGGGTTCCCAGAAGTTTCTAGAATGAATACGGAGGGCTACATATTTCACATGCGCGGGG[CG]GGGAAACTGCTGGGCGATTACAGATTCCCGATGGAGCTGGCCCCTTCGTGGCGACCACAA	37	3	183852786	CGCCCCGCGCATGTGAAATATGTAGCCCTCCGTATTCATTCTAGAAACTT	15	5289420	F	rs73185704				EIF2B5	NM_003907	TSS200	chr3:183852778-183853386	Island	EIF2B5	ENSCSAT00000011645	TSS1500	Island	0:50
cg00383977	cg00383977	36778421	TCCCAAAAATTTCTAAAATAAATACRAAAAACTACATATTTCACATACRC			II			AGGCGCTGGGTTCCCAGAAGTTTCTAGAATGAATACGGAGGGCTACATATTTCACATGCG[CG]GGGCGGGGAAACTGCTGGGCGATTACAGATTCCCGATGGAGCTGGCCCCTTCGTGGCGAC	37	3	183852781	CCCAGAAGTTTCTAGAATGAATACGGAGGGCTACATATTTCACATGCGCG	15	5289425	R		rs73185704			EIF2B5	NM_003907	TSS200	chr3:183852778-183853386	Island	EIF2B5	ENSCSAT00000011645	TSS1500	Island	0:50
cg22077260	cg22077260	57689453	ATTCCCAAAAATTTCTAAAATAAATACRAAAAACTACATATTTCACATAC			II			CAAGGCGCTGGGTTCCCAGAAGTTTCTAGAATGAATACGGAGGGCTACATATTTCACATG[CG]CGGGGCGGGGAAACTGCTGGGCGATTACAGATTCCCGATGGAGCTGGCCCCTTCGTGGCG	37	3	183852779	TTCCCAGAAGTTTCTAGAATGAATACGGAGGGCTACATATTTCACATGCG	15	5289427	R		rs73185704			EIF2B5	NM_003907	TSS200	chr3:183852778-183853386	Island	EIF2B5	ENSCSAT00000011645	TSS1500	Island	0:50
cg24408199	cg24408199	59650384	TAAAATATATAACCCTCCRTATTCATTCTAAAAACTTCTAAAAACCCAAC			II			ATGCAGGTTCTGAGTTCCTCGCAGCGGGGGAACATCTGGCTCGGTTCTATCTCCCCAAGG[CG]CTGGGTTCCCAGAAGTTTCTAGAATGAATACGGAGGGCTACATATTTCACATGCGCGGGG	37	3	183852724	GAAATATGTAGCCCTCCGTATTCATTCTAGAAACTTCTGGGAACCCAGCG	15	5289482	F				TRUE	EIF2B5	NM_003907	TSS200	chr3:183852778-183853386	N_Shore	EIF2B5	ENSCSAT00000011645	TSS1500	S_Shore	0:50
cg18728109	cg18728109	14702494	CTCTTTTCTTTAAAACATTACCATTCCCTACCTAAAACRAACCCCTCATC			II			AATCCGGAACTGCTGTGCGAAAGATAAAATCGAGAAAGGCAAGGTTTCGGTAGGAGGACG[CG]ATGAGGGGCCCGCCCCAGGCAGGGAATGGCAATGCTCTAAAGAAAAGAGACTTCGTCAAC	37	3	183639017	TCTTTTCTTTAGAGCATTGCCATTCCCTGCCTGGGGCGGGCCCCTCATCG	15	5504051	F	rs3749444				ABCC5	NM_005688	3'UTR			ABCC5	ENSCSAT00000011593	3'UTR		0:50
cg24375736	cg24375736	66763305	AAAATAAAACACACAAACCAATCCRAAACTACTATACRAAAAATAAAATC			II			GACTCTCCCTAAAAGTGAAACACACAAGCCAATCCGGAACTGCTGTGCGAAAGATAAAAT[CG]AGAAAGGCAAGGTTTCGGTAGGAGGACGCGATGAGGGGCCCGCCCCAGGCAGGGAATGGC	37	3	183638987	AAGTGAAACACACAAGCCAATCCGGAACTGCTGTGCGAAAGATAAAATCG	15	5504081	R					ABCC5	NM_005688	3'UTR			ABCC5	ENSCSAT00000011593	3'UTR		0:50
cg02628016	cg02628016	59615327	AACAACTCTAATCCAAATATTTAACTATAAATTATAAATCCAAACATCAC			II			TATCATGATAAATTATCGTGTGTGCATTGTTTTGCATTTCAAGGTGGAAGAATCAACAGC[CG]TGATGTCTGGATTTATAACTCACAGTTAAATATTTGGATCAGAGTTGCCTCTCTCAATAA	37	3	183382726	GCAACTCTGATCCAAATATTTAACTGTGAGTTATAAATCCAGACATCACG	15	5748229	F					KLHL24	NM_017644	Body			KLHL24	ENSCSAT00000011359	Body		0:50
cg09606470	cg09606470	39779430	AAAACCCTCCACTTATCACCAACTATCACACACACATAACAAAAAATCTC			II			ATTTCCTGTGCAGGGCCCTCCACTTATCACCAGCTGTCACACACACATAACAGGAAGTCT[CG]CACTTTCTCATCCTGTTACTACAAATGCCAGCAACTTCTATTCTTCTTCTTTCTGTGAGT	37	3	183273557	GGGCCCTCCACTTATCACCAGCTGTCACACACACATAACAGGAAGTCTCG	15	5845648	R					KLHL6	NM_130446	TSS200			KLHL6	ENSCSAT00000011350	TSS200		0:50
cg20425130	cg20425130	11686463	TTCCTAAATATCCACACACAAAATAACATCTATCAAAACRTTTTCCATTC			II			TGGCAGGAGAATTCCTGAATGTCCACACACAAGATGACATCTGTCAGAGCGTTTTCCATT[CG]CAGGGTTTCCAGGCCATTCTGAAGAATTAAGGAGAGTCCCGCGTCGTCAAATTTGACCTT	37	3	183273245	TCCTGAATGTCCACACACAAGATGACATCTGTCAGAGCGTTTTCCATTCG	15	5845960	R				TRUE	KLHL6	NM_130446	1stExon			KLHL6	ENSCSAT00000011350	1stExon		0:50
cg23025893	cg23025893	60801325	TCTACTTCCACCATCTCCACAAAATACCACAAATCCAAAAACAATAAACA	69719385	TCTACTTCCACCGTCTCCACAAAATACCACGAATCCAAAAACGATAAACG	I	C	Grn	CTGATGAGAGGATCTGCTTCCACCGTCTCCACAAAGTACCACGGGTCCAGAAGCGGTAAG[CG]CACGTTCTCGAGGACATAGGGGAGTAAGCAGAGTCGTTCTGATGGCTTGTGCCGGACCCA	37	3	183225971	TCTGCTTCCACCGTCTCCACAAAGTACCACGGGTCCAGAAGCGGTAAGCG	15	5895811	R					KLHL6	NM_130446	Body			KLHL6	ENSCSAT00000011350	Body		0:50
cg18262615	cg18262615	53658489	AAAACRATAAAAACAAATCCTCTCATCAAACAATACCCAAAAATCTTCCC			II			CTCTTATCTTCTACTCACCTCATTGCCAGAAAGGTGGTACATCCTGGCTTCCTGGAGCAG[CG]GGAAGACCTCTGGGCACTGCCTGATGAGAGGATCTGCTTCCACCGTCTCCACAAAGTACC	37	3	183225889	CGGGAAGACCTCTGGGCACTGCCTGATGAGAGGATCTGCTTCCACCGTCT	15	5895893	R					KLHL6	NM_130446	Body			KLHL6	ENSCSAT00000011350	Body		0:50
cg12326526	cg12326526	14681367	AAACAACTAATACCTAATAACCCAACTCAACCACAAACAAACCAACTACA	63636419	AAACAACTAATACCTAATAACCCAACTCAACCACGAACGAACCAACTACG	I	A	Red	CCTCGTTCTTCTCGTCCCGCCCGCCGGTGATGTAGAGCCGGTTGTTGCAGGGCGCGATAC[CG]CAGCTGGCCCGCTCGTGGCTGAGCTGGGTCACCAGGCACCAGCTGTCTTCCAGCGGGCTG	37	3	183209927	CGCAGCTGGCCCGCTCGTGGCTGAGCTGGGTCACCAGGCACCAGCTGTCT	15	5911856	R					KLHL6	NM_130446	Body	chr3:183209667-183209943	Island	KLHL6	ENSCSAT00000011350	Body	Island	0:50
cg24707617	cg24707617	27670465	CCACRATACTATACTAAAACCCCRAAACCCAAAAACTAACAAAAAAATAC			II			TGTGGGTGTACGACTTCCTGATGGTGACGCTGCCGTGGTGCGACACGCCCCGGGGCAGGA[CG]CACTCCTCTGTCAGTTTCTGGGCCTCGGGGTCCCAGCACAGCACCGTGGCGATAACCTCG	37	3	183209810	CGCACTCCTCTGTCAGTTTCTGGGCCTCGGGGTCCCAGCACAGCACCGTG	15	5911973	R					KLHL6	NM_130446	Body	chr3:183209667-183209943	Island	KLHL6	ENSCSAT00000011350	Body	Island	0:50
cg02939781	cg02939781	68619429	AACACCTTTATTTCCCTACTATACTAAATAAATCTTTTAACAAACTTACC			II			AGAAAGCAGGAAACACCTTTATTTCCCTGCTGTGCTGAGTGAATCTTTTAGCAGACTTGC[CG]AAACAAGAAATGAGCCAGGTTTCTTTGTTTTTGTTTTTGTTTTTGTTTTTGTTTTGAAGA	37	3	183208857	CGGCAAGTCTGCTAAAAGATTCACTCAGCACAGCAGGGAAATAAAGGTGT	15	5912929	F					KLHL6	NM_130446	3'UTR	chr3:183209667-183209943	N_Shore	KLHL6	ENSCSAT00000011350	3'UTR	S_Shore	0:50
cg25214424	cg25214424	15795409	AATCTTTTACTACCAATCAAAAAATATCTAAACCCAACTAAAAAAACCAC			II			TTCTGGAGGGGCTGTGGCACATCCTCCATGCTGGTCCTCCTCCCCATCAGCCCATTATCC[CG]TGGTTTCCCTAGTTGGGCCCAGACACTTTCTGACTGGCAGCAAAAGACTAACCCCAGTTC	37	3	183146882	GTCTTTTGCTGCCAGTCAGAAAGTGTCTGGGCCCAACTAGGGAAACCACG	15	5972587	F					MCF2L2	NM_015078	TSS1500	chr3:183145427-183146790	S_Shore	MCF2L2	ENSCSAT00000011334	TSS1500	N_Shore	0:50
cg00794178	cg00794178	58618368	TTTAAACCACAACATCTCTAACTTTCTTCTCAAAATTACAAAACAACCCA	64739373	TTTAAACCACGACGTCTCTAACTTTCTTCTCGAAATTACAAAACGACCCG	I	C	Grn	GTCGCCCCCGCAGGAGCCAGCCGGCCCGTGGACGCCCCAGCGCGCTCCTCCTCGGTGCTG[CG]GGTCGCCCTGCAATTCCGAGAAGAAAGTCAGAGACGCCGTGGCCCAAAGAGGCGCTTAGT	37	3	182897283	CGGGTCGCCCTGCAATTCCGAGAAGAAAGTCAGAGACGCCGTGGCCCAAA	15	6223510	R					MCF2L2	NM_015078	Body	chr3:182896920-182897381	Island	MCF2L2	ENSCSAT00000011334	3'UTR	Island	0:50
cg02616966	cg02616966	17604403	ACTCCAAAAACATAACAACAACCTCTACAATATCAATACTACTAATAACA	59709403	ACTCCAAAAACATAACGACGACCTCTACGATATCGATACTACTAATAACG	I	A	Red	CTCCACCCACCTCGGCGGCAGGAGCAGGCTCGGGAGACGATGCCACCGGTTCCTCTCCGC[CG]CCACCAGCAGCACCGACACCGCAGAGGCCGCCGCCATGTCCCTGGAGCCCGGCCACTCCG	37	3	182817190	GCTCCAGGGACATGGCGGCGGCCTCTGCGGTGTCGGTGCTGCTGGTGGCG	15	6318956	F					MCCC1	NM_020166	1stExon	chr3:182816771-182817455	Island	MCCC1	ENSCSAT00000011315	1stExon	Island	0:50
cg13913917	cg13913917	68602477	CAACAATCAATAATAAAAATAACTACAACACAACAACAAACTCAACTACA	51671412	CAACGATCAATAATAAAAATAACTACGACGCGACGACAAACTCAACTACG	I	C	Grn	TGCTTTGGGTGACAACGGTCAATAATGAAGGTGGCTGCGGCGCGGCGGCAGGCTCAGCTG[CG]CCGGGCGGGGGCGGCGCCGGGGCCGCGCCTGTAGGACTCGGGGCCGACGCCGCGGGATGG	37	3	182511332	CAACGGTCAATAATGAAGGTGGCTGCGGCGCGGCGGCAGGCTCAGCTGCG	15	6624331	R				TRUE	ATP11B;ATP11B	NM_014616;NM_014616	5'UTR;1stExon	chr3:182510866-182512282	Island	ATP11B	ENSCSAT00000011296	TSS200	Island	0:50
cg03024503	cg03024503	27762411	CACTAATCACTACCACTTCTCTTTAATAATAAATAATAAACTTCAAATAC			II			CGAGGACCCAGCACTAATCACTGCCACTTCTCTTTAATAATAAATGGTGAACTTCAAATG[CG]GCAGAACTCAGCCGGCTAATCAGTGCTCGCCGGGAGGTGCAAAACTGTCTGAAGCCCACC	37	3	182400369	ACTAATCACTGCCACTTCTCTTTAATAATAAATGGTGAACTTCAAATGCG	15	6722444	R								chr3:182400078-182400840	Island				Island	0:50
cg08236709	cg08236709	71729400	ACAATCTCTCTCCTAACCCAACTAATTACTTTTTTCAATAAAATCCCAAC			II			GCCTGGGGACTGCAGTCTCTCTCCTGACCCAGCTGGTTGCTTTTTTCAGTAAGATCCCAG[CG]CCTGTGTAACCCACTGAGAAAGGCCTTCCCTACCCAGCACCAATCAGCCTCCCAGCCCAG	37	3	182397265	CAGTCTCTCTCCTGACCCAGCTGGTTGCTTTTTTCAGTAAGATCCCAGCG	15	6725566	R								chr3:182400078-182400840	N_Shelf				S_Shelf	0:50
cg00315563	cg00315563	65615335	ATACCACTTCAATAAATTATTACTACCTAAAACCAACTTTAACTTACATC			II			CAGCCAAATAAATGCCACTTCAGTAAGTTATTGCTGCCTGGGGCCAGCTTTAACTTGCAT[CG]TCAACTTTTTTCCTGTCTAAAGTTCTACTGTAAGTTTTGCATTCATAAACCATATTCCCT	37	3	182243039	TGCCACTTCAGTAAGTTATTGCTGCCTGGGGCCAGCTTTAACTTGCATCG	15	6885474	R														0:50
cg16983723	cg16983723	70756322	CCAAAATACAACTTTTTCTCAACTATTCTTTATATAATTTCCCCTTAAAC			II			GCATTTCAATTGGGTTGGAAATCTGTAATATGATTTCTAGGACTTCATGGGAAAGTTGAA[CG]CTCAAGGGGAAATTACACAAAGAACAGCTGAGAAAAAGTTGCATTCTGGCACAGAATCAT	37	3	182219752	CGCTCAAGGGGAAATTACACAAAGAACAGCTGAGAAAAAGTTGCATTCTG	15	6909166	R														0:50
cg10152627	cg10152627	15678458	CTTATAAAAATAATAAAACAATCTTCTTATTCACTTAATTCCTCTAAACC			II			TTGCTAATTAGCAGCCATTAATCAGGGCGCTCGCTTTTTTTTGTTGTTGTTGCATGTCAC[CG]GCTCAGAGGAACCAAGTGAATAAGAAGATTGTTTCATTACCTCCACAAGAGGTAGAATGA	37	3	182218332	CGGCTCAGAGGAACCAAGTGAATAAGAAGATTGTTTCATTACCTCCACAA	15	6910556	R														0:50
cg21091239	cg21091239	47630411	AATAAACTACATAAATCAATATACAACCAAAAAAACTACTTAAAACTAAC			II			TTTTGGTGGGAGGTAGACTGCATGAATCAATGTACAGCCAAGAGGACTGCTTAGAACTGG[CG]CCTGACTGCTTAGGTTGCTTGCACTGGAGGAGGGCAAAGAAACTGAGGGCAAGCACAGAG	37	3	181614617	GTAGACTGCATGAATCAATGTACAGCCAAGAGGACTGCTTAGAACTGGCG	15	7502621	R														0:50
cg24186459	cg24186459	71723353	AACCAAAATAATCCACCTCCCAAAATCAAATCTAACCTAACACTCCAACC			II			AGCTAGCAGGGTCAACAACCCTGGCCTCTCTCTGAGCTCGGTCTAGCATGCCCCAGCCTG[CG]GTTGGAGTGTCAGGCCAGATCTGACCCTGGGAGGTGGACCATTCTGGCTCTGATATAAAT	37	3	181459418	GCCAGAATGGTCCACCTCCCAGGGTCAGATCTGGCCTGACACTCCAACCG	15	7646208	F														0:50
cg16955889	cg16955889	13766359	AATATTTACTATCCATACCCCTCACCAAACTACAAATCATCATTAAAACA	63645418	AATATTTACTATCCGTACCCCTCGCCGAACTACAAATCATCATTAAAACG	I	A	Red	ATCAAAGTGAACTGTCCCAAGTAACTCTTGTCTAGAAGCTGGGAAGAAGCTTAAGCAGCT[CG]CTTTAATGATGATTTGTAGCTCGGCGAGGGGCACGGACAGCAAACACCCCGCAGGTGTGT	37	3	181445647	CGCTTTAATGATGATTTGTAGCTCGGCGAGGGGCACGGACAGCAAACACC	15	7660319	R					SOX2OT	NR_004053	Body	chr3:181444409-181445000	S_Shore				N_Shore	0:50
cg20180061	cg20180061	35719465	AAAATCACCRCAAAAATATATAAAAAACCAAATTAAATCAACTAAAACCC			II			TGGGTCGGTTAAAAGTTGTAGTAAAGAAGTTTTGGGAGGGCCCTCACTAGAAACTCAAGG[CG]GGTTTCAGCTGATTTAACCTGGTTTCCTACACATTTTTGCGGTGATTCTGCTCTGGAAAT	37	3	181445385	GAATCACCGCAAAAATGTGTAGGAAACCAGGTTAAATCAGCTGAAACCCG	15	7660579	F					SOX2OT	NR_004053	Body	chr3:181444409-181445000	S_Shore				N_Shore	0:50
cg14317285	cg14317285	54707397	AAACRAATATATCAATAAACCAATTTTCTACTCTTACCRCRAACTTTTTC			II			CCTGACGCCACTGTGCTGTTGCGTCTTGCGCAGCGCAGACACCTCCACTCTGGATTGAAA[CG]AAAAAGCTCGCGGTAAGAGCAGAAAATTGGTCTATTGATACATTCGCTCCGAGTGTTGAT	37	3	181444870	AGCGAATGTATCAATAGACCAATTTTCTGCTCTTACCGCGAGCTTTTTCG	15	7661110	F					SOX2OT	NR_004053	Body	chr3:181444409-181445000	Island				Island	0:50
cg03783410	cg03783410	47618424	RCTAAACAATACRTACTTTAAAACTCRATAACCTACAAACAACRAAAAAC			II			TCCCCGCCCCCGCTGGACAATGCGTGCTTTGAGACTCGGTGGCCTGCAGGCAGCGGGAGA[CG]AGGGGACTGGGCAGCCTTCCTCCAAGGGGCCCGCAGCTGGGGGAGCGCCAGGCAGGGAGC	37	3	181443800	CTGGACAATGCGTGCTTTGAGACTCGGTGGCCTGCAGGCAGCGGGAGACG	15	7662170	R					SOX2OT	NR_004053	Body	chr3:181444409-181445000	N_Shore				S_Shore	0:50
cg25960893	cg25960893	16683467	ACCCACAATTAATCTTTCTTATTAAAACCTCCATTCTATACCCATAAAAC			II			GGCCGGTACACACCCACAATTAATCTTTCTTATTAAAGCCTCCATTCTGTACCCATGGGG[CG]ACTCAAACCTATTTAGATTTCCGTGGTTGGCTGCACAAATTTAAGTGGGCAACGAGTTAT	37	3	181441680	CGCCCCATGGGTACAGAATGGAGGCTTTAATAAGAAAGATTAATTGTGGG	15	7664300	F					SOX2OT	NR_004053	Body	chr3:181444409-181445000	N_Shelf				S_Shelf	0:50
cg13294849	cg13294849	64710306	CAAAAAACACATTAACTATCAAATAACAACTAACTATAAATCAAAAAACA	48779460	CGAAAAACGCGTTAACTATCAAATAACGACTAACTATAAATCGAAAAACG	I	A	Red	CCCGCGTTTAGAGTATGCCTACGGCGCCTACTAACGTCTAGACCTAGGAGAGGCGTCTCC[CG]CCCCTCGACCCACAGCCAGCCGCCACTTGATAGCTAACGCGTCTTCCGGCCGGTACACAC	37	3	181441571	CGCCCCTCGACCCACAGCCAGCCGCCACTTGATAGCTAACGCGTCTTCCG	15	7664409	R					SOX2OT	NR_004053	Body	chr3:181444409-181445000	N_Shelf				S_Shelf	0:50
cg15852963	cg15852963	44636344	TCAATCAAAAAACACCATTCTCCACAATAAACCACACACTAACAACCAAC			II			GCTCCCTCTGTTCAGTCAAAAAGCACCATTCTCCACAATAGACCACACACTGACAGCCAG[CG]TGACATCAACTCACACTTTCATACTTTTCCCCCCATCCATAGTTCTGAGTTCACAAAGTG	37	3	181440178	CGCTGGCTGTCAGTGTGTGGTCTATTGTGGAGAATGGTGCTTTTTGACTG	15	7665772	F					SOX2OT	NR_004053	Body	chr3:181437184-181437478	S_Shelf				N_Shelf	0:50
cg15717183	cg15717183	62683376	AATACAATAATTATTTTTCTACCTTCTACRAATAAAAACRAATCCTACCC			II			AGTTATCTTGCAAACTTGCCATCCCTGGGCATCGTCCTGAAGGGAGGGATCCCGGCATTC[CG]GGCAGGACCCGCCCCCACCCGCAGAAGGCAGAAAAATAATTACTGTATTAAATAAGGAGC	37	3	181438122	CGGGCAGGACCCGCCCCCACCCGCAGAAGGCAGAAAAATAATTACTGTAT	15	7667860	R					SOX2OT	NR_004053	Body	chr3:181437184-181437478	S_Shore				N_Shore	0:50
cg13325919	cg13325919	71789469	RACAAACTAATTCAAATAATACAAAACCRAATCTTTTAAAATACAACTAC			II			GGTTTGTAATATTTCTGTAAATTTATTGTGATATTTTAAGGTTTTCCCCCCTTTATTTTC[CG]TAGTTGTATTTTAAAAGATTCGGCTCTGTATTATTTGAATCAGTCTGCCGAGAATCCATG	37	3	181432053	GCAGACTGATTCAAATAATACAGAGCCGAATCTTTTAAAATACAACTACG	15	7673914	F					SOX2;SOX2OT;SOX2	NM_003106;NR_004053;NM_003106	3'UTR;Body;1stExon	chr3:181430141-181431076	S_Shore	SOX2OT_exon4	ENSCSAT00000025515	TSS1500	N_Shore	0:50
cg03827626	cg03827626	26613495	AAAAAAAAATCCAAAATCTCTCTCATAAAAATTTTCTTATCAACATCACA	69744404	AAAAAAAAATCCAAAATCTCTCTCATAAAAATTTTCTTATCGACATCGCG	I	A	Red	CCCACAGCAAATGACAGCTGCAAAAGAGAACACCAATCCCATCCACACTCACGCAAAAAC[CG]CGATGCCGACAAGAAAACTTTTATGAGAGAGATCCTGGACTTCTTTTTGGGGGACTATTT	37	3	181431306	CGCGATGCCGACAAGAAAACTTTTATGAGAGAGATCCTGGACTTCTTTTT	15	7674665	R					SOX2;SOX2OT;SOX2	NM_003106;NR_004053;NM_003106	3'UTR;Body;1stExon	chr3:181430141-181431076	S_Shore				N_Shore	0:50
cg05142211	cg05142211	73602410	CCAAACAACATATACTTATCCTTCTTCATAAACATCTTAATTTTCCACCA	26777470	CCGAACAACGTATACTTATCCTTCTTCATAAACGTCTTAATTTTCCGCCG	I	A	Red	GAGGCTAAGCGGCTGCGAGCGCTGCACATGAAGGAGCACCCGGATTATAAATACCGGCCC[CG]GCGGAAAACCAAGACGCTCATGAAGAAGGATAAGTACACGCTGCCCGGCGGGCTGCTGGC	37	3	181430485	CCGGGCAGCGTGTACTTATCCTTCTTCATGAGCGTCTTGGTTTTCCGCCG	15	7675483	F					SOX2OT;SOX2	NR_004053;NM_003106	Body;1stExon	chr3:181430141-181431076	Island	SOX2	ENSCSAT00000018973	1stExon	Island	0:50
cg23087992	cg23087992	41703435	AATAAAAACAAAACTAAAACCACCAAACCCACAACAAACTTCAAAAAACA	63763369	AATAAAAACGAAACTAAAACCGCCGAACCCGCAACAAACTTCGAAAAACG	I	A	Red	CATGTACAACATGATGGAGACGGAGCTGAAGCCGCCGGGCCCGCAGCAAACTTCGGGGGG[CG]GCGGCGGCAACTCCACCGCGGCGGCGGCCGGCGGCAACCAGAAAAACAGCCCGGACCGCG	37	3	181430208	GATGGAGACGGAGCTGAAGCCGCCGGGCCCGCAGCAAACTTCGGGGGGCG	15	7675766	R					SOX2OT;SOX2	NR_004053;NM_003106	Body;1stExon	chr3:181430141-181431076	Island	SOX2	ENSCSAT00000018973	1stExon	Island	0:50
cg21635203	cg21635203	20762360	TAAACCCCAAACTTAAACCTTTCCAAAAAATAATAATAACAATCATCRAC			II			GGAGAGAAGTTTGAGCCCCAGGCTTAAGCCTTTCCAAAAAATAATAATAACAATCATCGG[CG]GCGGCAGGATCGGCCAGAGGAGGAGGGAAGCGCTTTTTTTGATCCTGATTCCAGTTTGCC	37	3	181429911	GAGCCCCAGGCTTAAGCCTTTCCAAAAAATAATAATAACAATCATCGGCG	15	7676062	R					SOX2;SOX2OT;SOX2	NM_003106;NR_004053;NM_003106	5'UTR;Body;1stExon	chr3:181430141-181431076	N_Shore	SOX2	ENSCSAT00000018973	TSS1500	S_Shore	0:50
cg19462523	cg19462523	32786378	ATTTAAACCCCAAACTTAAACCTTTCCAAAAAATAATAATAACAATCATC			II			AAGGGAGAGAAGTTTGAGCCCCAGGCTTAAGCCTTTCCAAAAAATAATAATAACAATCAT[CG]GCGGCGGCAGGATCGGCCAGAGGAGGAGGGAAGCGCTTTTTTTGATCCTGATTCCAGTTT	37	3	181429908	TTTGAGCCCCAGGCTTAAGCCTTTCCAAAAAATAATAATAACAATCATCG	15	7676065	R					SOX2;SOX2OT;SOX2	NM_003106;NR_004053;NM_003106	5'UTR;Body;1stExon	chr3:181430141-181431076	N_Shore	SOX2	ENSCSAT00000018973	TSS1500	S_Shore	0:50
cg08464053	cg08464053	11695367	CAACTCCTAATACTTTTTTAAACAAATTAATAAACAACCATCCATATAAC			II			GTGGAGGAGCCGCCGCGCGCTGATTGGTCGCTAGAAACCCATTTATTCCCTGACAGCCCC[CG]TCACATGGATGGTTGTCTATTAACTTGTTCAAAAAAGTATCAGGAGTTGTCAAGGCAGAG	37	3	181429704	AACTCCTGATACTTTTTTGAACAAGTTAATAGACAACCATCCATGTGACG	15	7676269	F					SOX2OT;SOX2	NR_004053;NM_003106	Body;TSS200	chr3:181430141-181431076	N_Shore	SOX2	ENSCSAT00000018973	TSS1500	S_Shore	0:50
cg25933341	cg25933341	73691475	TATAACAAAAACTATCAAAAAATAAATAAATTTCTAACAACCAATCAACA	10642396	TATAACGAAAACTATCAAAAAATAAATAAATTTCTAACGACCAATCAACG	I	C	Grn	CCGCCCCCTTTCATGCAAAACCCGGCAGCGAGGCTGGGCTCGAGTGGAGGAGCCGCCGCG[CG]CTGATTGGTCGCTAGAAACCCATTTATTCCCTGACAGCCCCCGTCACATGGATGGTTGTC	37	3	181429661	TGTGACGGGGGCTGTCAGGGAATAAATGGGTTTCTAGCGACCAATCAGCG	15	7676312	F					SOX2OT;SOX2	NR_004053;NM_003106	Body;TSS200	chr3:181430141-181431076	N_Shore	SOX2	ENSCSAT00000018973	TSS1500	S_Shore	0:50
cg11142406	cg11142406	59753438	CCCTTTCATACAAAACCCAACAACAAAACTAAACTCAAATAAAAAAACCA	13787310	CCCTTTCATACAAAACCCGACAACGAAACTAAACTCGAATAAAAAAACCG	I	C	Grn	GGAGGCCCCGCCCCCTTTCATGCAAAACCCGGCAGCGAGGCTGGGCTCGAGTGGAGGAGC[CG]CCGCGCGCTGATTGGTCGCTAGAAACCCATTTATTCCCTGACAGCCCCCGTCACATGGAT	37	3	181429654	CCCTTTCATGCAAAACCCGGCAGCGAGGCTGGGCTCGAGTGGAGGAGCCG	15	7676319	R					SOX2OT;SOX2	NR_004053;NM_003106	Body;TSS200	chr3:181430141-181431076	N_Shore	SOX2	ENSCSAT00000018973	TSS1500	S_Shore	0:50
cg17051733	cg17051733	50663381	AATTTCTCAATAACTAACAAACTAACTCTAAAAACCTCCTCCCCCTCCTC			II			GGGGATACAAAGGTTTCTCAGTGGCTGGCAGGCTGGCTCTGGGAGCCTCCTCCCCCTCCT[CG]CCTGCCCCCTCCTCCCCCGGCCTCCCCCGCGCGGCCGGCGGCGCGGGAGGCCCCGCCCCC	37	3	181429547	GTTTCTCAGTGGCTGGCAGGCTGGCTCTGGGAGCCTCCTCCCCCTCCTCG	15	7676426	R					SOX2OT;SOX2	NR_004053;NM_003106	Body;TSS200	chr3:181430141-181431076	N_Shore	SOX2	ENSCSAT00000018973	TSS1500	S_Shore	0:50
cg14783675	cg14783675	34777453	CACACCACACACCTTTTCAAAAAAAATAAATAAACAACACTAAAACTACA	10650396	CACACCACACGCCTTTTCGAAAAAAATAAATAAACAACACTAAAACTACG	I	T	Red	CATTTAAGTACCCTGCACCAAAAAGTAAATCAATATTAAGTTTAAAGAAAAAAAAACCCA[CG]TAGTCTTAGTGCTGTTTACCCACTTCCTTCGAAAAGGCGTGTGGTGTGACCTGTTGCTGC	37	3	181429421	CACACCACACGCCTTTTCGAAGGAAGTGGGTAAACAGCACTAAGACTACG	15	7676552	F					SOX2OT;SOX2	NR_004053;NM_003106	Body;TSS1500	chr3:181430141-181431076	N_Shore	SOX2	ENSCSAT00000018973	TSS1500	S_Shore	0:50
cg01340005	cg01340005	15797335	AAAAAACCCACRTAATCTTAATACTATTTACCCACTTCCTTCRAAAAAAC			II			GTTTAAAGAAAAAAAAACCCACGTAGTCTTAGTGCTGTTTACCCACTTCCTTCGAAAAGG[CG]TGTGGTGTGACCTGTTGCTGCGAGAGGGGATACAAAGGTTTCTCAGTGGCTGGCAGGCTG	37	3	181429460	CGCCTTTTCGAAGGAAGTGGGTAAACAGCACTAAGACTACGTGGGTTTTT	15	7676513	F				TRUE	SOX2OT;SOX2	NR_004053;NM_003106	Body;TSS1500	chr3:181430141-181431076	N_Shore	SOX2	ENSCSAT00000018973	TSS1500	S_Shore	0:50
cg00666105	cg00666105	49679393	CATCAAAACAATAAAAAAACAACTAAAATTACCCTCTTAAATCCTAAACA	53764446	CGTCGAAACAATAAAAAAACGACTAAAATTACCCTCTTAAATCCTAAACG	I	A	Red	TTGAAATCTTTACGTCGGGACAATGGGAGAGCGGCTAAAATTACCCTCTTGGGTCCTGGG[CG]GGCAAGATTCCTGAGCCCCTACCCCCGCCCCCATCTCATCCTCCTCTAACCCGGGCCTTG	37	3	181428377	CGCCCAGGACCCAAGAGGGTAATTTTAGCCGCTCTCCCATTGTCCCGACG	15	7677607	F					SOX2OT;SOX2	NR_004053;NM_003106	Body;TSS1500	chr3:181430141-181431076	N_Shore				S_Shore	0:50
cg07747133	cg07747133	43669499	ATTTTAACCRCTCTCCCATTATCCCRACRTAAAAATTTCAATAAATAAAC			II			ACAAGAGAAACAAAACTACCTATTTGTAACGGACGTGCTGCCATTGCCCTCCGCATTGAG[CG]CCTACCTATTGAAATCTTTACGTCGGGACAATGGGAGAGCGGCTAAAATTACCCTCTTGG	37	3	181428307	CGCCTACCTATTGAAATCTTTACGTCGGGACAATGGGAGAGCGGCTAAAA	15	7677677	R					SOX2OT;SOX2	NR_004053;NM_003106	Body;TSS1500	chr3:181430141-181431076	N_Shore				S_Shore	0:50
cg24782772	cg24782772	55698443	ATACTACCATTACCCTCCACATTAAACACCTACCTATTAAAATCTTTACA	53646316	GTACTACCATTACCCTCCGCATTAAACGCCTACCTATTAAAATCTTTACG	I	T	Red	TTTGTAACGGACGTGCTGCCATTGCCCTCCGCATTGAGCGCCTACCTATTGAAATCTTTA[CG]TCGGGACAATGGGAGAGCGGCTAAAATTACCCTCTTGGGTCCTGGGCGGGCAAGATTCCT	37	3	181428329	GTGCTGCCATTGCCCTCCGCATTGAGCGCCTACCTATTGAAATCTTTACG	15	7677655	R					SOX2OT;SOX2	NR_004053;NM_003106	Body;TSS1500	chr3:181430141-181431076	N_Shore				S_Shore	0:50
cg19258425	cg19258425	62668413	CRTAAAAATTTCAATAAATAAACRCTCAATACRAAAAACAATAACAACAC			II			GGCTTTGTTTGACTCCGTGTAGCGACAACAAGAGAAACAAAACTACCTATTTGTAACGGA[CG]TGCTGCCATTGCCCTCCGCATTGAGCGCCTACCTATTGAAATCTTTACGTCGGGACAATG	37	3	181428280	GTAAAGATTTCAATAGGTAGGCGCTCAATGCGGAGGGCAATGGCAGCACG	15	7677704	F					SOX2OT;SOX2	NR_004053;NM_003106	Body;TSS1500	chr3:181430141-181431076	N_Shore				S_Shore	0:50
cg18148179	cg18148179	20632356	AAAAAAAACAAAACTACCTATTTATAACRAACRTACTACCATTACCCTCC			II			GTAGCGACAACAAGAGAAACAAAACTACCTATTTGTAACGGACGTGCTGCCATTGCCCTC[CG]CATTGAGCGCCTACCTATTGAAATCTTTACGTCGGGACAATGGGAGAGCGGCTAAAATTA	37	3	181428298	CGGAGGGCAATGGCAGCACGTCCGTTACAAATAGGTAGTTTTGTTTCTCT	15	7677686	F					SOX2OT;SOX2	NR_004053;NM_003106	Body;TSS1500	chr3:181430141-181431076	N_Shore				S_Shore	0:50
cg05664581	cg05664581	46637405	CAATAACAACACRTCCRTTACAAATAAATAATTTTATTTCTCTTATTATC			II			AAAGATCCCAACAAGAGAGTGGAAGGAAACTTAGACGAGGCTTTGTTTGACTCCGTGTAG[CG]ACAACAAGAGAAACAAAACTACCTATTTGTAACGGACGTGCTGCCATTGCCCTCCGCATT	37	3	181428242	AATGGCAGCACGTCCGTTACAAATAGGTAGTTTTGTTTCTCTTGTTGTCG	15	7677742	F					SOX2OT;SOX2	NR_004053;NM_003106	Body;TSS1500	chr3:181430141-181431076	N_Shore				S_Shore	0:50
cg24513480	cg24513480	60754471	ACTTAAACCATCAAAATTACTTATTTTCTTTCTTCTATAACACTCTCTCC			II			GTAGATACTATTCAGTACATTTTCTTAGGGTGAGTAAGGGTAGACCAGGGGAGGAGGGGG[CG]GAGAGAGTGTTACAGAAGAAAGAAAATAAGTAACCCTGATGGTTTAAGCCCTTTATAAAA	37	3	181428046	CTTAAACCATCAGGGTTACTTATTTTCTTTCTTCTGTAACACTCTCTCCG	15	7677954	F					SOX2OT	NR_004053	Body	chr3:181430141-181431076	N_Shelf				S_Shore	0:50
cg10330468	cg10330468	36793420	AAAAAAATATAAATTTATTTTTCCCACAAAAATTATAATCACAACTAAAC			II			GAGAAAGGTTAAGGAAAGTGTAGGTTTGTTTTTCCCACAAAAGTTGTGGTCACAACTAAA[CG]AAGTAATCACAGTTGGAGAATTTAAAACAACTGTTTTTTCTCTAAAATGAGGGTAATAAC	37	3	181423733	GGAAAGTGTAGGTTTGTTTTTCCCACAAAAGTTGTGGTCACAACTAAACG	15	7682284	R					SOX2OT	NR_004053	Body						N_Shelf	0:50
cg23165310	cg23165310	19630370	CCTAAATAATCCTCAAAATCCAACAAAATTAATTACTTACAAAACAAAAC			II			GCGGGCATTTTTGGTCTCCTGTCCCAGCGTCCAGGCCTGAGCCCGCGCGGGTTGGCTGGG[CG]CCCTGCTTTGTAAGTAACCAATCTTGCTGGATTCTGAGGACTATCCAGGCGGATGGGCCC	37	3	181422217	CTGGATAGTCCTCAGAATCCAGCAAGATTGGTTACTTACAAAGCAGGGCG	15	7683797	F					SOX2OT	NR_004053	Body						N_Shelf	0:50
cg08488945	cg08488945	43615461	AAATCCAACAAAATTAATTACTTACAAAACAAAACRCCCAACCAACCCRC			II			CCCTTTAGGGGCGGGGCGGGCATTTTTGGTCTCCTGTCCCAGCGTCCAGGCCTGAGCCCG[CG]CGGGTTGGCTGGGCGCCCTGCTTTGTAAGTAACCAATCTTGCTGGATTCTGAGGACTATC	37	3	181422202	AATCCAGCAAGATTGGTTACTTACAAAGCAGGGCGCCCAGCCAACCCGCG	15	7683812	F					SOX2OT	NR_004053	Body						N_Shelf	0:50
cg16276063	cg16276063	10675334	TAAATACAAAACAAAATAAAAATCTCCAAAACTCTACTATTACACATTCA	34793468	TAAATACGAAACGAAATAAAAATCTCCAAAACTCTACTATTACACGTTCG	I	A	Red	AGCAAAATGTTGGAGGCGACGCCAGAAAGAGAGTATATGCCTGCTATTCGGAAGTGATGT[CG]AACGTGCAATAGCAGAGTCCTGGAGATTTCCACCCCGTTCCGCACCCAGGGATCCCAGCC	37	3	181421703	TGGGTGCGGAACGGGGTGGAAATCTCCAGGACTCTGCTATTGCACGTTCG	15	7684311	F					SOX2OT	NR_004053	Body						N_Shore	0:50
cg17917241	cg17917241	38657404	AACTCAAAATAATACACTCCCTAAAAATATTCCTCTTATTAAATATTTAC			II			CTTTACATGTAAACTCAAAATGGTGCACTCCCTGAAAGTATTCCTCTTGTTGGATATTTA[CG]AGATACCTTTGCAAATAGAAAACTGCAGACATGACCCCTAAGCTTCATGTAAAATGACTG	37	3	181404883	ACTCAAAATGGTGCACTCCCTGAAAGTATTCCTCTTGTTGGATATTTACG	15	7701156	R					SOX2OT	NR_004053	Body							0:50
cg17789809	cg17789809	44745450	CAACACACAAAAAACTAATAACTTCTAAAATAAATAATTATCAAAACCCC			II			AAATAGAATAATTCTTATTGCGAGGTTATTTATTACCAGCCAGACCCTCATCTCGCTCTA[CG]GGGCTCTGATAATCACCTATTTCAGAAGCCATTAGCCTTCTGTGTGTTGTAAAGCACTCT	37	3	181343322	CGGGGCTCTGATAATCACCTATTTCAGAAGCCATTAGCCTTCTGTGTGTT	15	7760361	R					SOX2OT	NR_004053	Body							0:50
cg04240809	cg04240809	33612439	TTATAATCCAACCCATAATTTCCTAAATACCRTATTATCTATTCTATTCC			II			ATATCATCAGTTTGTAATCCAGCCCATGGTTTCCTAGATACCGTATTGTCTATTCTGTTC[CG]CTATGTGAAAAATGTTGAATATCAACAATGGGTTTCAGTGCTGTATTGTTGAGTTTTGTA	37	3	181328113	CGGAACAGAATAGACAATACGGTATCTAGGAAACCATGGGCTGGATTACA	15	7775442	F					SOX2OT	NR_004053	TSS200			SOX2OT_exon2;SOX2OT_exon1	ENSCSAT00000025188;ENSCSAT00000020136	TSS1500;TSS200		0:50
cg09831562	cg09831562	63730367	CTCCTTAACTCACTTAATAAAACATCAACACAAAAAAATTTCTTTTTTAC			II			TGTCAAGTTCTTTTTTTGCAGTTGACAGGAAAGGCCAAATCTGTGGTACAGGAAAGGAGG[CG]CAAAAAAGAAACTTTTTTGTGTTGATGTTTTACTAAGTGAGCTAAGGAGAATTTTAGAAT	37	3	181327125	TCCTTAGCTCACTTAGTAAAACATCAACACAAAAAAGTTTCTTTTTTGCG	15	7776424	F					SOX2OT	NR_004053	TSS1500			SOX2OT_exon1	ENSCSAT00000020136	TSS1500		0:50
cg25436634	cg25436634	12742349	TAACAATATAAACAACTTTATCTTCTCACATATCCCCTATATTAATTCAC			II			AAATGAGTTCCTGGGCTTTAACGTCAAACAGTTTGAGTTTGCAAATATTTTCACCTTACA[CG]TGAATCAACACAGGGGATATGTGAGAAGACAAAGCTGTTCACACTGTCAGCAAGCTTCCA	37	3	181045270	GACAGTGTGAACAGCTTTGTCTTCTCACATATCCCCTGTGTTGATTCACG	15	8062343	F														0:50
cg26115449	cg26115449	35766371	CAACAAAAACAACCACAAACTAAACCAAAAAACTATCATAAAAAAAAACA	47633473	CGACAAAAACAACCGCAAACTAAACCGAAAAACTATCGTAAAAAAAAACG	I	C	Grn	CCCTACGCAACACGGCAGGAGCAGCCGCAAACTAGGCCGGAAAACTGTCGTAAAAGGGGA[CG]CGGAGGAGAAGGAAAGTCGCTCAAGCAGTGGACAGAGCGGAGAAAGCGACTTCGGGTTGG	37	3	180707572	CGGCAGGAGCAGCCGCAAACTAGGCCGGAAAACTGTCGTAAAAGGGGACG	15	8408511	R					DNAJC19	NM_145261	TSS200	chr3:180707266-180707627	Island	DNAJC19	ENSCSAT00000011278	5'UTR	Island	0:50
cg03785065	cg03785065	71715440	AAAATTAAAAATTACATCACTCTCTAATAAAAACATACAAATATTAACCA	15721315	AAAATTAAAAATTACGTCGCTCTCTAATAAAAACGTACAAATATTAACCG	I	C	Grn	GGCTCCGGCTGGGCTCCCTTGCTTCCACCGGGAGCACGGCTCATCCCAGCTCAGAGGCCG[CG]GCCAACACCTGCACGCCTTTACCAGAGAGCGACGCAACCCCCAACCTCAAGCACAGGCGC	37	3	180707451	GAGGTTGGGGGTTGCGTCGCTCTCTGGTAAAGGCGTGCAGGTGTTGGCCG	15	8408647	F					DNAJC19;DNAJC19	NM_145261;NM_145261	1stExon;5'UTR	chr3:180707266-180707627	Island	DNAJC19	ENSCSAT00000011278	5'UTR	Island	0:50
cg23078522	cg23078522	34672362	ATAAATAAACCAAACAAAACCTCAAAATAAAACAATCACTACCAAATATC			II			AGGAAAATCTGCAGACCACTGGAATACATTTGTTAAACTCTCATCTGCAGGGACACTGGG[CG]ATACTTGGCAGTGACTGTTCTACCTTGAGGCTTTGTTTGGTTTATTTATTAAAGTGTACA	37	3	180694646	TAAATAAACCAAACAAAGCCTCAAGGTAGAACAGTCACTGCCAAGTATCG	15	8421087	F					FXR1;FXR1;FXR1	NM_001013438;NM_005087;NM_001013439	3'UTR;3'UTR;3'UTR			DNAJC19	ENSCSAT00000011278	Body		0:50
cg12685548	cg12685548	28803466	AATATTTAACAAACTACCAAATATAATCAAAAACAACACAACCTAAATCC			II			GTTACACTTTTAGGGTGTAAATCTTCGATTTTTTGGTTCTGGACTTGCATTTTAAAACTT[CG]GATTCAGGCTGTGCTGTTTCTGATTACATTTGGTAGTCTGCCAAATACTAAGGTTTTAAA	37	3	180644451	CGGATTCAGGCTGTGCTGTTTCTGATTACATTTGGTAGTCTGCCAAATAC	15	8472312	R					FXR1;FXR1;FXR1	NM_001013438;NM_001013439;NM_005087	Body;5'UTR;Body			FXR1	ENSCSAT00000011269	Body		0:50
cg15115594	cg15115594	69611339	ATCCTTCCAAAACTTAAAAATAAATTAACAACTCCTAATCTTCRACCTTC			II			CTCGTCCAGGAATCCTTCCAGGGCTTGGGGATGGGTTGGCAGCTCCTGGTCTTCGACCTT[CG]CTCGCTTTCTGGGCCGGGGCCTGGTGAGAGTCAGGGGGCCGGGGCCCCTGAGGCAGAGAA	37	3	180546457	TCCTTCCAGGGCTTGGGGATGGGTTGGCAGCTCCTGGTCTTCGACCTTCG	15	8579587	R								chr3:180546166-180546916	Island					0:50
cg21326301	cg21326301	58797439	ATAACAAATTCCTAACTAAACTACACTAAAAAAATAAATTCACCATCCCA	11627341	ATAACGAATTCCTAACTAAACTACACTAAAAAAATAAATTCGCCATCCCG	I	A	Red	CCCGCCTGCTTCAATTGATCTCACCTGATCTTCCAGTAGCTTGTTCTCCTCGTTCGCCAC[CG]GGATGGCGAACCCATCCTCCCAGTGCAGCTCAGCCAGGAATTCGCTACTCATGACTGCAA	37	3	180397115	CGGGATGGCGAACCCATCCTCCCAGTGCAGCTCAGCCAGGAATTCGCTAC	15	8731330	R	rs13089403				CCDC39	NM_181426	1stExon	chr3:180397104-180397877	Island	CCDC39	ENSCSAT00000011206	1stExon	S_Shore	0:50
cg01335781	cg01335781	18729345	CTTTAACCCAAACAATACTAAACCCAATCCTTCAACCTTCCATAATCTCA	18704421	CTTTAACCCAAACAATACTAAACCCAATCCTTCGACCTTCCGTAATCTCG	I	C	Grn	GCCCTAGTCAGCCTTTAGCCCAAGCAATGCTGAGCCCAATCCTTCGGCCTTCCGTAGTCT[CG]CTCGGTTTCGCGAGATCGAGGCTGAGCTCCGCCGCGCCGCCGTGGGGGCGACCCCAGAAC	37	3	180319840	CTTTAGCCCAAGCAATGCTGAGCCCAATCCTTCGGCCTTCCGTAGTCTCG	15	8801342	R					TTC14;TTC14	NM_001042601;NM_133462	TSS200;TSS200	chr3:180319823-180320393	Island	TTC14	ENSCSAT00000011200	5'UTR	Island	0:50
cg04894619	cg04894619	53730348	CAAAAACTATTCTCCACTCAAAATACTAAAAACAAACACAAAAAAACACA	26602445	CGAAAACTATTCTCCGCTCGAAATACTAAAAACGAACGCGAAAAAACGCG	I	C	Grn	GCTGCGGGCTGCCGGGAACTGTTCTCCGCTCGGGGTGCTGAAAGCGGACGCGGGAGAGCG[CG]CAGAGAAGGCGAGGAGCCGGGTCGGCCAGGCTCTCCTGCAGGCGCGGGTCCTGCTCGCGG	37	3	179754615	CGCGCTCTCCCGCGTCCGCTTTCAGCACCCCGAGCGGAGAACAGTTCCCG	15	9374108	F					PEX5L	NM_016559	TSS200	chr3:179754520-179755245	Island				Island	0:50
cg13473356	cg13473356	10802329	ACCAAAAACTATTCTCCACTCAAAATACTAAAAACAAACACAAAAAAACA	40778349	ACCGAAAACTATTCTCCGCTCGAAATACTAAAAACGAACGCGAAAAAACG	I	C	Grn	GCGCTGCGGGCTGCCGGGAACTGTTCTCCGCTCGGGGTGCTGAAAGCGGACGCGGGAGAG[CG]CGCAGAGAAGGCGAGGAGCCGGGTCGGCCAGGCTCTCCTGCAGGCGCGGGTCCTGCTCGC	37	3	179754613	GCCGGGAACTGTTCTCCGCTCGGGGTGCTGAAAGCGGACGCGGGAGAGCG	15	9374110	R					PEX5L	NM_016559	TSS200	chr3:179754520-179755245	Island				Island	0:50
cg02119363	cg02119363	53767348	ACTACAAACTACCAAAAACTATTCTCCACTCAAAATACTAAAAACAAACA	50653321	GCTACGAACTACCGAAAACTATTCTCCGCTCGAAATACTAAAAACGAACG	I	C	Grn	CCACTCGGCAGCGCTGCGGGCTGCCGGGAACTGTTCTCCGCTCGGGGTGCTGAAAGCGGA[CG]CGGGAGAGCGCGCAGAGAAGGCGAGGAGCCGGGTCGGCCAGGCTCTCCTGCAGGCGCGGG	37	3	179754603	GCTGCGGGCTGCCGGGAACTGTTCTCCGCTCGGGGTGCTGAAAGCGGACG	15	9374120	R					PEX5L	NM_016559	TSS200	chr3:179754520-179755245	Island				Island	0:50
cg05380916	cg05380916	48758469	CAAAAAAAAACCTCACCCCATACATATAAAACATATCAATTCCAAAATAC			II			ATGTTTATTCTTTTCAAGAAGAAGAACCTGTTTTGGATCCTCATTTGGCCAAGCACTTAG[CG]CATTTTGGAATTGATATGCTTCATATGCATGGGGTGAGGTCTCCTTTTGTTTCTGTTTCC	37	3	179437788	AAAAGGAGACCTCACCCCATGCATATGAAGCATATCAATTCCAAAATGCG	15	9686439	F					USP13	NM_003940	Body			USP13	ENSCSAT00000011188	Body		0:50
cg01358541	cg01358541	62808370	TAAAAACTTAAACCAATAAATCTCAAACTCTAAAAAACTTCAAACTCACC			II			ACTACAGACTCGGAAACCTTGAGGGTAGAGCCCAGCAATCTGTGTTTTAGCAAGTCTTCA[CG]GTGAGTCTGAAGCTCTCTAGAGTTTGAGATCCACTGGTCTAAGCTCTTATTTACACAAGC	37	3	179156937	CGGTGAGTCTGAAGCTCTCTAGAGTTTGAGATCCACTGGTCTAAGCTCTT	15	9992990	R					GNB4	NM_021629	5'UTR							0:50
cg22384366	cg22384366	47674455	CCTCCCACCCTTCCTTTCRAAATTATTTTTTCCTTTTAACTAAAACAAAC			II			CCGCCAGCTCCCCTCCCACCCTTCCTTTCGAGGTTGTTTTTTCCTTTTAGCTGAGACAAA[CG]CTTAGATCTTTCATTCATAGACCTGAGACACTGACTCATGTGACTTGTCTCTTTACTAAG	37	3	178867004	CTCCCACCCTTCCTTTCGAGGTTGTTTTTTCCTTTTAGCTGAGACAAACG	15	10303802	R				TRUE	PIK3CA	NM_006218	5'UTR	chr3:178866068-178866908	S_Shore				N_Shore	0:50
cg09539481	cg09539481	25706301	ACTTCTACTCCCAATTTTAAAAACRAAACRACTAAAAATTAAAAAAATAC			II			GCTCTTCCTTTGCTTCTACTCCCAGTTTTGGGGACGGGGCGGCTGGAGGTTGAGGAAGTG[CG]CCCAGGGCCGCCGCCCCGGCCGCGGTGGCTCTGTCTCCCGCGCCCTGCACGCCCACCCAG	37	3	178866695	CTTCTACTCCCAGTTTTGGGGACGGGGCGGCTGGAGGTTGAGGAAGTGCG	15	10304110	R					PIK3CA	NM_006218	5'UTR	chr3:178866068-178866908	Island				Island	0:50
cg02056280	cg02056280	55758375	ACTAAAACCCAATACAATTAAAACCACAAAACCTAAAAAAACCCCAAACA	29662382	ACTAAAACCCGATACGATTAAAACCGCGAAACCTAAAAAAACCCCGAACG	I	T	Red	GCCGCCCGCGGGGCTGGGACCCGATGCGGTTAGAGCCGCGGAGCCTGGAAGAGCCCCGAG[CG]TGAGTAGAGCGCGGACTGGCCGGTAGCGGGTGCGGTGGGAATGGGGACCGGGTGGGTGCC	37	3	178866391	CGCTCGGGGCTCTTCCAGGCTCCGCGGCTCTAACCGCATCGGGTCCCAGC	15	10304426	F					PIK3CA	NM_006218	5'UTR	chr3:178866068-178866908	Island				Island	0:50
cg19522332	cg19522332	63692504	TCCTTTTATTTCCAAAATAAACTTTATTAATCTCTTTTTCCRCTCACATC			II			TCTTCTGCCGGAGGAGGGGGGGGGCCGAGGGGGTGGGGAAGAGTTCGTTGTTTGTTTACA[CG]ATGTGAGCGGAAAAAGAGACCAATAAAGTTTATTCTGGAAACAAAAGGAAAAAAAAACAG	37	3	178866004	CCTTTTGTTTCCAGAATAAACTTTATTGGTCTCTTTTTCCGCTCACATCG	15	10304813	F				TRUE	PIK3CA	NM_006218	TSS1500	chr3:178866068-178866908	N_Shore				S_Shore	0:50
cg26085197	cg26085197	70609307	CCAACCCACAAAAAAACAACTACAAAAAATAACTACAAAACCAAAAAACA	48704466	CCGACCCACAAAAAAACAACTACAAAAAATAACTACGAAACCGAAAAACG	I	A	Red	AGTCAGTCCAACCCGACCCACAGGGAAACAGCTGCAGGAAGTGACTGCGGAACCGGGAGG[CG]GTGGAGGAGGAGACTGAGGGCGCCGGCTCGGCGTCGCCACTGCGCATGTGCTTGGCGGAG	37	3	178789612	CGCCTCCCGGTTCCGCAGTCACTTCCTGCAGCTGTTTCCCTGTGGGTCGG	15	10373863	F					ZMAT3;ZMAT3	NM_152240;NM_022470	TSS200;TSS200	chr3:178789305-178789827	Island	ZMAT3	ENSCSAT00000011028	TSS200	Island	0:50
cg27177803	cg27177803	11692323	AAAATCAATCCAACCCRACCCACAAAAAAACAACTACAAAAAATAACTAC			II			GCTGACTGTCAAAAGTCAGTCCAACCCGACCCACAGGGAAACAGCTGCAGGAAGTGACTG[CG]GAACCGGGAGGCGGTGGAGGAGGAGACTGAGGGCGCCGGCTCGGCGTCGCCACTGCGCAT	37	3	178789599	CGCAGTCACTTCCTGCAGCTGTTTCCCTGTGGGTCGGGTTGGACTGACTT	15	10373876	F					ZMAT3;ZMAT3	NM_152240;NM_022470	TSS200;TSS200	chr3:178789305-178789827	Island	ZMAT3	ENSCSAT00000011028	TSS200	Island	0:50
cg12062324	cg12062324	21745472	AACTATTTCCCTATAAATCRAATTAAACTAACTTTTAACAATCAACCTTC			II			GACCCAGCCTCTTCTCGGAGCAACTTTCTCCGCCGGCCGCCGCCGAGCCCCCTCCGCAGC[CG]AAGGCTGACTGTCAAAAGTCAGTCCAACCCGACCCACAGGGAAACAGCTGCAGGAAGTGA	37	3	178789534	GCTGTTTCCCTGTGGGTCGGGTTGGACTGACTTTTGACAGTCAGCCTTCG	15	10373941	F					ZMAT3;ZMAT3;ZMAT3;ZMAT3	NM_152240;NM_022470;NM_152240;NM_022470	5'UTR;5'UTR;1stExon;1stExon	chr3:178789305-178789827	Island	ZMAT3	ENSCSAT00000011028	5'UTR	Island	0:50
cg14983148	cg14983148	69621425	TTCCCTATAAATCRAATTAAACTAACTTTTAACAATCAACCTTCRACTAC			II			CAGCTCGACCCAGCCTCTTCTCGGAGCAACTTTCTCCGCCGGCCGCCGCCGAGCCCCCTC[CG]CAGCCGAAGGCTGACTGTCAAAAGTCAGTCCAACCCGACCCACAGGGAAACAGCTGCAGG	37	3	178789528	TCCCTGTGGGTCGGGTTGGACTGACTTTTGACAGTCAGCCTTCGGCTGCG	15	10373947	F					ZMAT3;ZMAT3;ZMAT3;ZMAT3	NM_152240;NM_022470;NM_152240;NM_022470	5'UTR;5'UTR;1stExon;1stExon	chr3:178789305-178789827	Island	ZMAT3	ENSCSAT00000011028	5'UTR	Island	0:50
cg25465483	cg25465483	59761438	AACATAAAACAATAATCAACCCACATTACTTACCAAAACACAAAACTCTC			II			GGATTTTAAAAAGAGAGAAAGAGAGAGTTTGGGTCTGATTTGAATAATGGCCTGTGTTCC[CG]AGAGCTTTGTGCTTTGGTAAGCAATGTGGGCTGATTATTGCCTCATGCTTTTCTGAAACA	37	3	178432932	GCATGAGGCAATAATCAGCCCACATTGCTTACCAAAGCACAAAGCTCTCG	15	10711762	F					KCNMB2;KCNMB2	NM_005832;NM_181361	5'UTR;5'UTR							0:50
cg10634551	cg10634551	73678445	ATAACAAACACRCTAAACAACCATACTTAAAATTAATTATCTAAAACTCC			II			TATCATAGGCTAATAAATCCTACCTCCTGCACGCTTTAAAACAGTATGAAGCAGCTTTAA[CG]GAGCTCCAGATAACTAATTTCAAGCATGGCTGTCTAGCGTGCCTGTCACTCCTATTGTCC	37	3	178254242	CGGAGCTCCAGATAACTAATTTCAAGCATGGCTGTCTAGCGTGCCTGTCA	15	10887562	R				TRUE	KCNMB2;KCNMB2	NM_181361;NM_181361	5'UTR;1stExon							0:50
cg08812936	cg08812936	38761402	AAACAAAAACAACATACCTATCATAAACTAATAAATCCTACCTCCTACAC			II			GTATTTAATAAAAACAGAAACAGCATGCCTATCATAGGCTAATAAATCCTACCTCCTGCA[CG]CTTTAAAACAGTATGAAGCAGCTTTAACGGAGCTCCAGATAACTAATTTCAAGCATGGCT	37	3	178254213	AACAGAAACAGCATGCCTATCATAGGCTAATAAATCCTACCTCCTGCACG	15	10887591	R				TRUE	KCNMB2	NM_181361	TSS200							0:50
cg19893473	cg19893473	48746402	AACTATCAACTTTCATTTAAAAATATAAATTCTACTCTCTTAACTACCCC			II			AATTTCCATCTTTTGCCTTTGTACTTTTCCATTACACACAGGACATTATAACCAGATCAG[CG]GGGCAGCCAAGAGAGCAGAATTTATATTTCTAAATGAAAGTTGATAGTTAATAGCCTAGC	37	3	177778301	CGGGGCAGCCAAGAGAGCAGAATTTATATTTCTAAATGAAAGTTGATAGT	15	11383178	R														0:50
cg07698793	cg07698793	54738401	AAAAAAATAACAAAAACAACTATCACTCAATATAAATTAACTACACAACC			II			TCCTGGAGCTCTGGGAGCCCTCCCATCCCTGCTCTCAGCAACAGTGATGCTGCCTTTGGG[CG]GCTGTGCAGCCAACCCACACTGAGTGATAGCTGTCCCTGTCATTTTCTTAAATGTCACCA	37	3	177471540	AGAAAATGACAGGGACAGCTATCACTCAGTGTGGGTTGGCTGCACAGCCG	15	11685131	F	rs71812455													0:50
cg16778734	cg16778734	18739440	TAAAAAAACAAAATCATAATAACAAATTTCATCCATATAAAAACCAAATC			II			TGGGGAGCGGGTGGGGAAGCAGGGTCATGGTGGCAAATTTCATCCATGTGGGAGCCAAAT[CG]AGTCCAAATGGACTCCTGGCAACGTTTTCTCTCTTTTGGTCAATAATGATGTAATTCTTC	37	3	177448128	GGGGAAGCAGGGTCATGGTGGCAAATTTCATCCATGTGGGAGCCAAATCG	15	11714813	R														0:50
cg18352516	cg18352516	58696370	ACAATATCTAAAACATTTCTAAAAACCATCCACAAAAAACTAAAACCACC			II			CTCACTCAGCCCATTTTAAACCCAGCAGCCTGGGGAGAATGAATCCTTATGAAATCAATG[CG]GTGGCTTCAGTTTCCTGTGGATGGCTTCCAGAAATGCTCCAGACATTGCTGAATGCTCTA	37	3	177315226	CGGTGGCTTCAGTTTCCTGTGGATGGCTTCCAGAAATGCTCCAGACATTG	15	11836167	R	rs9867713													0:50
cg21944234	cg21944234	69796489	AAATCRAACCTATTAATTCCRACTAAAATATCTCTAATCACAAAAATTCC			II			TGCACGTGTCCAGGTCGGGCCTGTTGATTCCGGCTGGGGTGTCTCTAGTCACAGAGGTTC[CG]GCCACACAGCTGGTGCCAGAACAAGGGTCTGGCTCTTCTGTTAATCAGCCTTACTGAAAT	37	3	177234095	GGTCGGGCCTGTTGATTCCGGCTGGGGTGTCTCTAGTCACAGAGGTTCCG	15	11917239	R														0:50
cg27124820	cg27124820	70709361	CCAAAACAAATAAAAACAAAAAAACCCACACAATAACCAAAATAAAACCA	32679395	CCGAAACGAATAAAAACGAAAAAACCCGCGCGATAACCGAAATAAAACCG	I	C	Grn	GGGCCGCTGGGCCCGAGACGGGTGGGGGCGGGGAGGCCCGCGCGGTGGCCGGGGTGGAGC[CG]CCGGCGAAGTTTCCCCAAGGACGCCGCGGGCTCCCGCGTGTCCGGGGGGCGGCCCGGCGG	37	3	176915743	CCGAGACGGGTGGGGGCGGGGAGGCCCGCGCGGTGGCCGGGGTGGAGCCG	15	12222759	R					TBL1XR1	NM_024665	TSS1500	chr3:176915511-176915854	Island	TBL1XR1	ENSCSAT00000011021	TSS1500	Island	0:50
cg06657944	cg06657944	67632358	TAACCCCTCCRAAAAATAAAAAACAATTATAACCCCAACRAACRAAAAAC			II			CACCCCCAAAATAACCCCTCCGGGGGGTGAGAGGCAATTATAACCCCAGCGAGCGGAGGG[CG]CGGGGGATGGGCGCCGGGCGGGCGGGGGCGGGGAGCGCGGCGCGGGTCCCCAGGTGGCGA	37	3	176915062	AACCCCTCCGGGGGGTGAGAGGCAATTATAACCCCAGCGAGCGGAGGGCG	15	12223444	R					TBL1XR1	NM_024665	TSS200	chr3:176915511-176915854	N_Shore	TBL1XR1	ENSCSAT00000011021	TSS1500	Island	0:50
cg09699036	cg09699036	56693387	CRAATAAAACATACATTTTTCAACTTAACCCTTAAAAAAACTAAACTTAC			II			AGAGAGGAAAACGGGGGGATGGGGGCGCCCCAAGTGCCCTCCCTGCCTTCCCTTCCCCCA[CG]CAAGCCCAGTTCCCCCAAGGGCCAAGTTGAAAAATGCATGTTCCACTCGCGCCCATCCCC	37	3	176914755	CGCAAGCCCAGTTCCCCCAAGGGCCAAGTTGAAAAATGCATGTTCCACTC	15	12223750	R					TBL1XR1	NM_024665	5'UTR	chr3:176915511-176915854	N_Shore	TBL1XR1	ENSCSAT00000011021	TSS1500	S_Shore	0:50
cg17578639	cg17578639	49806460	TAATTATCAAACTAATTTATCTACAAAAACCTTAAAAAATCCCTAAAACC			II			CAGGAACCTAGTGGTTATCAAACTGGTTTGTCTGCAGGAACCTTGGAAAGTCCCTAAAAC[CG]TAACATAAAGACATTCCACTATAATCCTATGTGATCTACACCAGAGGTATGAAAACTACA	37	3	176862949	CGGTTTTAGGGACTTTCCAAGGTTCCTGCAGACAAACCAGTTTGATAACC	15	12279465	F					TBL1XR1	NM_024665	5'UTR			TBL1XR1	ENSCSAT00000011021	Body		0:50
cg19884492	cg19884492	31758448	ATAAATTACCCAAACTACAAATATTTCACTAATTATCTTTTCATCATAAC			II			ATCACTGCTAGATGAATTGCCCAGGCTACAGATGTTTCACTAATTATCTTTTCATCATAA[CG]ATATGCAAACCCACTTGTATCCCTCCACACCCTCACTCATTACAATAATAATGTCTCGTT	37	3	176512428	TGAATTGCCCAGGCTACAGATGTTTCACTAATTATCTTTTCATCATAACG	15	12629864	R		rs79018220												0:50
cg00781378	cg00781378	45628432	CRACTTAATCAACAACACAACCACCAAACATATAAATTATCATACACATC			II			ATCACATAAGTGCTGTCAGTATAAAGTTGTGGGGATAAAGGAAACTGGATATTTTTAGCA[CG]ATGTGCATGATAATTTATATGCTTGGTGGCTGTGCTGCTGATTAAGCCGTAATTAAAATT	37	3	173999704	GGCTTAATCAGCAGCACAGCCACCAAGCATATAAATTATCATGCACATCG	15	15134484	F	rs73882747				NLGN1	NM_014932	3'UTR			NLGN1	ENSCSAT00000010985	3'UTR		0:50
cg06304401	cg06304401	11729496	CTACATATAAAACAAAAAAACCCAAATAAAAATCACTAATACTTCAACCA	37701467	CTACATATAAAACGAAAAAACCCAAATAAAAATCGCTAATACTTCGACCG	I	C	Grn	GCCTTGGAAAACCTGCATGTAGAGCGGAAAAGCCCAAGTAGAAATCGCTGGTGCTTCGGC[CG]CCGTTTCTGCGGCTGTCGTGGCTTCTAGGGGGATATTTTGCAGGGGGAATTGGCTGTTTT	37	3	173303193	CGGCCGAAGCACCAGCGATTTCTACTTGGGCTTTTCCGCTCTACATGCAG	15	15841520	F					NLGN1	NM_014932	5'UTR							0:50
cg23440822	cg23440822	44713471	AACCACAATCCAAAATCCTAAAAACCCAAAACCACCTCCATATAAATCCA	54671374	AACCACGATCCAAAATCCTAAAAACCCAAAACCACCTCCATATAAATCCG	I	A	Red	ATCTGATTGCAGCCGAAAGAAGTAACGTTGTTTGATCATTTGTATTTCTTGCCTGATGGT[CG]GATTTACATGGAGGTGGCTTTGGGTCCCCAGGATTCTGGATCGTGGTTGCATCTGGAGAG	37	3	173302462	CGGATTTACATGGAGGTGGCTTTGGGTCCCCAGGATTCTGGATCGTGGTT	15	15842277	R					NLGN1	NM_014932	5'UTR							0:50
cg17587648	cg17587648	66705454	TTTCTTCTAAAAACRACATTATTCCTCCATCTACTCAACCTCCRTATTTC			II			GGCTGAGAGGTACAAAAGAAATAAGGAACAGATTACGAGAAAGCGGGGAGGGTTTCCTGG[CG]AAATACGGAGGCTGAGCAGATGGAGGAACAATGCCGCCTCCAGAAGAAAACCCTTGCCTG	37	3	173115905	TTCTTCTGGAGGCGGCATTGTTCCTCCATCTGCTCAGCCTCCGTATTTCG	15	16014917	F		rs73178872	TRUE		NLGN1	NM_014932	TSS1500	chr3:173115404-173115775	S_Shore				N_Shore	0:50
cg13147717	cg13147717	49618409	AAACTACAAATCCTCAACTAAATAAACAATCRCCTCCRAAAATCATAAAC			II			TGGCGGCGGCGGCGGCGGCGGCGGGGACCGGAGCAGGGGACGCATCTGCAGCCACCTCCC[CG]CCTATGATTTTCGGAGGCGATTGCTCACTTAGCTGAGGATCTGTAGCCCCGGGAGATCTT	37	3	173113910	GGCTACAGATCCTCAGCTAAGTGAGCAATCGCCTCCGAAAATCATAGGCG	15	16016945	F								chr3:173115404-173115775	N_Shore				S_Shore	0:50
cg03865648	cg03865648	63782380	TACACACATATACATATATATATACATATCTACAAATAACAATAACAACA	26790487	TACGCGCGTATACGTATATATATACGTATCTACAAATAACAATAACGACG	I	A	Red	TGGCAGTGTGTGTGCGCGCGTGTACGTGTGTGTGTGCGTGTCTACAGGTAGCAGTGGCGG[CG]GCGGCGGCGGCGGCGGGGACCGGAGCAGGGGACGCATCTGCAGCCACCTCCCCGCCTATG	37	3	173113856	TGCGCGCGTGTACGTGTGTGTGTGCGTGTCTACAGGTAGCAGTGGCGGCG	15	16016996	R								chr3:173115404-173115775	N_Shore				S_Shore	0:50
cg14460708	cg14460708	30783440	CTTCCTCCCAACACAACCTCTAATTAACTCCTAAACTTATAAAAAACACA	24687314	CTTCCTCCCGACGCAACCTCTAATTAACTCCTAAACTTATAAAAAACGCG	I	T	Red	AAAGGGCGATACCACCCGGAGACCTCCGGCAACTTTCTGCCCGCGGCAGCTGCTCATTCA[CG]CGTTTCTTATAAGCCCAGGAGCCAATCAGAGGCTGCGTCGGGAGGAAGTTGGAGCGCGGA	37	3	172428874	CGCGTTTCTTATAAGCCCAGGAGCCAATCAGAGGCTGCGTCGGGAGGAAG	15	16724484	R	rs77248435				NCEH1;NCEH1;NCEH1;NCEH1;NCEH1;NCEH1;NCEH1;NCEH1	NM_001146277;NM_020792;NM_001146278;NM_001146276;NM_001146276;NM_020792;NM_001146277;NM_001146278	1stExon;5'UTR;5'UTR;1stExon;5'UTR;1stExon;5'UTR;1stExon	chr3:172428416-172428950	Island	NCEH1	ENSCSAT00000010915	5'UTR	Island	0:50
cg04554905	cg04554905	32694436	CCTCTAATTAACTCCTAAACTTATAAAAAACRCRTAAATAAACAACTACC			II			GCGGGCTGGCAAAGAGGAAAGGGCGATACCACCCGGAGACCTCCGGCAACTTTCTGCCCG[CG]GCAGCTGCTCATTCACGCGTTTCTTATAAGCCCAGGAGCCAATCAGAGGCTGCGTCGGGA	37	3	172428857	CTCTGATTGGCTCCTGGGCTTATAAGAAACGCGTGAATGAGCAGCTGCCG	15	16724501	F	rs77248435				NCEH1;NCEH1;NCEH1;NCEH1;NCEH1;NCEH1	NM_001146277;NM_001146278;NM_001146276;NM_020792;NM_001146277;NM_001146278	1stExon;5'UTR;1stExon;1stExon;5'UTR;1stExon	chr3:172428416-172428950	Island	NCEH1	ENSCSAT00000010915	5'UTR	Island	0:50
cg08037420	cg08037420	66774314	TCTAATTAACTCCTAAACTTATAAAAAACRCRTAAATAAACAACTACCRC			II			CAGCGGGCTGGCAAAGAGGAAAGGGCGATACCACCCGGAGACCTCCGGCAACTTTCTGCC[CG]CGGCAGCTGCTCATTCACGCGTTTCTTATAAGCCCAGGAGCCAATCAGAGGCTGCGTCGG	37	3	172428855	CGCGGCAGCTGCTCATTCACGCGTTTCTTATAAGCCCAGGAGCCAATCAG	15	16724503	R	rs77248435				NCEH1;NCEH1;NCEH1;NCEH1;NCEH1;NCEH1	NM_001146277;NM_001146278;NM_001146276;NM_020792;NM_001146277;NM_001146278	1stExon;5'UTR;1stExon;1stExon;5'UTR;1stExon	chr3:172428416-172428950	Island	NCEH1	ENSCSAT00000010915	5'UTR	Island	0:50
cg18110104	cg18110104	30709435	CTTTTAAAATATATTTACACCTCCAACTCTTAAATATCCCTAAAATACTC			II			CATGAGATAATCAATTTTAACCCAAAGTCATTGGATTATTTATATGAAGTCCATAATGTT[CG]AGTACCTCAGGGACATTTAAGAGTTGGAGGTGCAAATATATTCCAAAAGGGTGCAACAGA	37	3	172116710	CGAGTACCTCAGGGACATTTAAGAGTTGGAGGTGCAAATATATTCCAAAA	15	17061894	R					FNDC3B;FNDC3B	NM_022763;NM_001135095	3'UTR;3'UTR			FNDC3B	ENSCSAT00000010888	3'UTR		0:50
cg12462499	cg12462499	10665488	ACCATCTAAATAAAAAACCTATTAAAACTCATCATCTCCAACAATTAAAC			II			GCTTTTTCTCTAGTTTATTTCACTTTATCTTCCTGGACTGTAACTCTGGGCAAGTACGAT[CG]TTTAATTGTTGGAGATGATGAGCCTTAATAGGTTCCTCATTTAGATGGCATCATTTAAAA	37	3	171990831	CCATCTAAATGAGGAACCTATTAAGGCTCATCATCTCCAACAATTAAACG	15	17187908	F					FNDC3B;FNDC3B	NM_001135095;NM_022763	Body;Body			FNDC3B	ENSCSAT00000010888	Body		0:50
cg27623451	cg27623451	24679510	AAAATAACTTAAAAAATAACACTCAAAAAACTAAAATATAACCACCACCC			II			TACTGCGTTCTTTCCTTTTGTGTTTTTCTTTAGGTGATTGAAGATAGTACTGGAGTCCGC[CG]GGTGGTGGTCACACCCCAGTCTCCTGAGTGTTATCCCCCAAGCTACCCCTCAGCCATGTC	37	3	171965350	GGGTAGCTTGGGGGATAACACTCAGGAGACTGGGGTGTGACCACCACCCG	15	17221189	F					FNDC3B;FNDC3B	NM_001135095;NM_022763	Body;Body			FNDC3B	ENSCSAT00000010888	Body		0:50
cg25784372	cg25784372	49788437	TTTACCAAAAAACATACCCTCCCTCTCTCTTACCTAATATTTTCTTAATC			II			AACAGAACTGACAATGAAGAAAGAGTTAAACAAATAAACATATACCAGAGGAGGTGATGG[CG]ATCAAGAAAATACTAGGTAAGAGAGAGGGAGGGTATGCTTTCTGGCAAAACTTATAAAAA	37	3	171902156	TTGCCAGAAAGCATACCCTCCCTCTCTCTTACCTAGTATTTTCTTGATCG	15	17284474	F	rs74591242				FNDC3B;FNDC3B	NM_001135095;NM_022763	Body;Body			FNDC3B	ENSCSAT00000010888	Body		0:50
cg02976574	cg02976574	26644495	ATAACTACCTCTCCRTTCAACAATAATAACAATTCCAAAAAAATTTAATC			II			CTCTTGCAGGAAGCCAGTTGAGGGAAGTTCTCCATGAATGTACGTCACAATGATGATGAC[CG]ACCAAATCCCTCTGGAACTGCCACCATTGCTGAACGGAGAGGTAGCCATGATGCCCCACT	37	3	171830293	TGGCTACCTCTCCGTTCAGCAATGGTGGCAGTTCCAGAGGGATTTGGTCG	15	17356093	F				TRUE	FNDC3B;FNDC3B	NM_001135095;NM_022763	Body;Body			FNDC3B	ENSCSAT00000010888	Body		0:50
cg14495916	cg14495916	67691407	CCTACTAAACRACTAAAAAATAAACTAAATATCCTCTCAAAATAACTCCC			II			ACATTTCTAATTATAAGGACAGCCAAATTCCATTATAAGCACATCATGGGATTATAGGGC[CG]GGAGTCATCCTGAGAGGACATCTAGTTCATTCTCCAGCCGTTCAGCAGGACCACACTTTG	37	3	171800301	CTGCTGAACGGCTGGAGAATGAACTAGATGTCCTCTCAGGATGACTCCCG	15	17385182	F	rs72591634				FNDC3B;FNDC3B	NM_022763;NM_001135095	5'UTR;5'UTR			FNDC3B	ENSCSAT00000010888	Body		0:50
cg04319611	cg04319611	52691477	ACCATTTAATAAAACTTAATCACAAAACTCAAATTAAAACCTAAATCTAC			II			GTCTGGGTTGAGCCATTTAGTAAAGCTTGGTCACAAGGCTCAGATTAAGACCTGGATCTA[CG]TGCTGCTGTTCCCAGACTGCTTTCAGTTACTCTTGTGGTTACTGAGTAACTTGGGAGTTA	37	3	171784422	CCATTTAGTAAAGCTTGGTCACAAGGCTCAGATTAAGACCTGGATCTACG	15	17401433	R					FNDC3B;FNDC3B	NM_022763;NM_001135095	5'UTR;5'UTR			FNDC3B	ENSCSAT00000010888	Body		0:50
cg25668416	cg25668416	42716309	TTCRTCTAAAATAACAAAATAAAAACTAAAATTCCAAAAACTCCAACTCC			II			GAGACTGGGCTGCGCCGCCCGGCGGCGCCTTTGGCGGGGAGGCTTCCAGGAGTGCGCGGT[CG]GAGTTGGAGCTTTTGGAATCTCAGCTCCCACCCTGCCATCCCAGACGAAGGGAAGCAATG	37	3	171758723	CGGAGTTGGAGCTTTTGGAATCTCAGCTCCCACCCTGCCATCCCAGACGA	15	17427021	R					FNDC3B;FNDC3B	NM_022763;NM_001135095	5'UTR;5'UTR	chr3:171757493-171758724	Island	FNDC3B	ENSCSAT00000010888	Body	Island	0:50
cg15916349	cg15916349	50758323	TCAAAAATAACCAACAACAAAACAAAAAATATCCCAAAAAAACCCAACCA	45702402	TCGAAAATAACCAACAACGAAACGAAAAATATCCCGAAAAAACCCAACCG	I	A	Red	GAACCCGGGGATGCTCGCGGGGAGGGTCCCGAGCCCGCGCCGGCCTGGCCCCCCCGTCCC[CG]GCTGGGCCTCTCCGGGACACTCCCCGCCCCGCTGCTGGCCACCTCCGAGCACGCCACGTC	37	3	171758196	TCGGAGGTGGCCAGCAGCGGGGCGGGGAGTGTCCCGGAGAGGCCCAGCCG	15	17427550	F					FNDC3B;FNDC3B	NM_022763;NM_001135095	5'UTR;TSS200	chr3:171757493-171758724	Island	FNDC3B	ENSCSAT00000010888	Body	Island	0:50
cg12946524	cg12946524	31619349	ATAACTACCAAAAAAATTTAATAAAAAATTCCACCATATCAATAATATCA	18668413	ATAACTACCAAAAAAATTTAATAAAAAATTCCGCCATATCAATAATATCG	I	A	Red	GGCGGCCGGTATATTCGGCGGTTTACGGTAATGGGCGGGCCCCAAATCCCCATGTGGTCC[CG]ACATCATTGACATGGCGGAATCCCCCATCAAACCCTCCTGGTAGTTATTTGAGCGGCGGC	37	3	171757361	ATAACTACCAGGAGGGTTTGATGGGGGATTCCGCCATGTCAATGATGTCG	15	17428396	F					FNDC3B;FNDC3B	NM_022763;NM_001135095	TSS200;TSS1500	chr3:171757493-171758724	N_Shore	FNDC3B	ENSCSAT00000010888	TSS200	S_Shore	0:50
cg27026033	cg27026033	28802432	AAAATTCCRCCATATCAATAATATCRAAACCACATAAAAATTTAAAACCC			II			ACAGCTTCTGCGAGTCTGCGATTGTGGCGGCCGGTATATTCGGCGGTTTACGGTAATGGG[CG]GGCCCCAAATCCCCATGTGGTCCCGACATCATTGACATGGCGGAATCCCCCATCAAACCC	37	3	171757336	CGGGCCCCAAATCCCCATGTGGTCCCGACATCATTGACATGGCGGAATCC	15	17428421	R					FNDC3B;FNDC3B	NM_022763;NM_001135095	TSS200;TSS1500	chr3:171757493-171758724	N_Shore	FNDC3B	ENSCSAT00000010888	TSS200	S_Shore	0:50
cg11927995	cg11927995	52742503	AAATACTTACTTAAAACCAAAAATTCAAAACCAACCCAAATTATAAAACA	45755347	AAATACTTACTTAAAACCAAAAATTCAAAACCAACCCGAATTATAAAACG	I	A	Red	ACGTACCTCACTTTAGCCTTTTGTTTTGTTTTGTTTTGTTTTTTTGTAGAGATGAGCTCT[CG]CTTTATAACCCGGGCTGGTCTTGAACTTCTGGCCTCAAGCAAGCATCCTGTCTCAGCCTC	37	3	171671934	CGCTTTATAACCCGGGCTGGTCTTGAACTTCTGGCCTCAAGCAAGCATCC	15	17514487	R														0:50
cg08453030	cg08453030	52787378	CAAAACCAACATAACAATAACTACCCCCTTAAAACRACAAATTCRACTTC			II			GTTGCCATCTACAAGACCAGCATAGCAATAACTGCCCCCTTGGAGCGGCAGGTTCGGCTT[CG]CGGGGACAGCCAGCCTCACAATGTCATCTTGCAGGTAGCTGGAAAACGTGAGGGGCCAGT	37	3	171177320	AAGACCAGCATAGCAATAACTGCCCCCTTGGAGCGGCAGGTTCGGCTTCG	15	18012055	R		rs76176419			TNIK;TNIK;TNIK;TNIK;TNIK;TNIK;TNIK;TNIK;TNIK	NM_001161563;NM_001161566;NM_001161560;NR_027767;NM_001161565;NM_001161561;NM_015028;NM_001161562;NM_001161564	Body;Body;Body;Body;Body;Body;Body;Body;Body	chr3:171177829-171178964	N_Shore	TNIK	ENSCSAT00000010842	Body	S_Shore	0:50
cg23533254	cg23533254	61747301	TAATCAATACAATAAAACAACATCTAAAATAATTCACATAAAAATAAACA	57772321	TAATCAATACAATAAAACGACGTCTAAAATAATTCACGTAAAAATAAACG	I	C	Grn	TCAGTGATGTCTTAGTCAATACAATGAAACGGCGTCTGAGGTAATTCACGTGAAGGTAAA[CG]CAAACCAGTGGGGCTGGGGGGAGGGAGGTGCTCTACAAAGGACTGGCCACAGACACGGGG	37	3	171176940	TAGTCAATACAATGAAACGGCGTCTGAGGTAATTCACGTGAAGGTAAACG	15	18012433	R		rs75059874			TNIK;TNIK;TNIK;TNIK;TNIK;TNIK;TNIK;TNIK;TNIK	NM_001161563;NM_001161566;NM_001161560;NR_027767;NM_001161565;NM_001161561;NM_015028;NM_001161562;NM_001161564	Body;Body;Body;Body;Body;Body;Body;Body;Body	chr3:171177829-171178964	N_Shore	TNIK	ENSCSAT00000010842	Body	S_Shore	0:50
cg04735886	cg04735886	28617338	AATTTAAAATACCACAACAACAATATAAAAAACTAATAACAATCACATTC			II			AAGAAGCTTCTGGTTTAAAATACCACAGCAGCAATATAAAGAGCTGGTGGCAATCACATT[CG]GGAGTGAAATCGAAATCAATATATTTTGTCCACATCAGCATCCAATTACAGTAGTTGTTA	37	3	170779499	GTTTAAAATACCACAGCAGCAATATAAAGAGCTGGTGGCAATCACATTCG	15	18402165	R														0:50
cg03699904	cg03699904	56668457	AAAAACRCTTTCCTACAAAATATCATATCACTAACAAATACCATAAAACC			II			CGCATCAGTTTTGGCTGGTGATGAGCACGCCCCATTGCCAGAGCGGTCCACAGTCAGGAG[CG]GTTCCATGGCATTTGCCAGTGACATGACATTCTGCAGGAAAGCGTCTCTGTGCCGCGTCG	37	3	170746029	GAGACGCTTTCCTGCAGAATGTCATGTCACTGGCAAATGCCATGGAACCG	15	18433398	F				TRUE	SLC2A2	NM_000340	TSS1500	chr3:170746072-170746292	N_Shore					0:50
cg24302235	cg24302235	38731410	AAAAACRATTCCATAACATTTACCAATAACATAACATTCTACAAAAAAAC			II			GGTCCACAGTCAGGAGCGGTTCCATGGCATTTGCCAGTGACATGACATTCTGCAGGAAAG[CG]TCTCTGTGCCGCGTCGTAAATGATACCGGTGTGGTTTACCAACCTTTGTCTTTTGAACCT	37	3	170746073	CGCTTTCCTGCAGAATGTCATGTCACTGGCAAATGCCATGGAACCGCTCC	15	18433354	F					SLC2A2	NM_000340	TSS1500	chr3:170746072-170746292	Island					0:50
cg10717907	cg10717907	15738496	ATAAAATAAATACTAAAAACCCCRACATCTCCAATAATAAAATCAATTTC			II			CCGAGCACTGCATAGGGTAAGTGCTGGAAGCCCCGGCATCTCCAGTAGTGAAATCAATTT[CG]TCTGCCATGGTGGGCAGGGGAGATGGTAGTTTTTCCGTGGGAACTACACAAAAAGTTTGT	37	3	170625586	TAGGGTAAGTGCTGGAAGCCCCGGCATCTCCAGTAGTGAAATCAATTTCG	15	18544970	R					EIF5A2	NM_020390	Body	chr3:170625831-170626841	N_Shore	EIF5A2	ENSCSAT00000010812	Body	S_Shore	0:50
cg02008818	cg02008818	72602449	CTCCACTATTTTACATAATCRTCCTTTAAACACCACRAAACCRTTTTTAC			II			GAAGTTGACATCTCCACTATTTTGCATGGTCGTCCTTTGAGCACCACGAAGCCGTTTTTG[CG]CAAGGCCGAGCACTGCATAGGGTAAGTGCTGGAAGCCCCGGCATCTCCAGTAGTGAAATC	37	3	170625519	TCCACTATTTTGCATGGTCGTCCTTTGAGCACCACGAAGCCGTTTTTGCG	15	18545037	R					EIF5A2	NM_020390	Body	chr3:170625831-170626841	N_Shore	EIF5A2	ENSCSAT00000010812	Body	S_Shore	0:50
cg03611542	cg03611542	30674390	ACAATTTATAATTATATAATCTTTAAACTACAACTAAATTTTCCACCAAC			II			CTAATCCTTCTGCAATTTATAGTTATGTAGTCTTTGAGCTGCAACTGAGTTTTCCACCAG[CG]TAATAATCACTTCCTTTATTTTTACCTATAACAAGCAGCTGGATTAGTGTAGTGCATGGG	37	3	170353613	CGCTGGTGGAAAACTCAGTTGCAGCTCAAAGACTACATAACTATAAATTG	15	18796574	F														0:50
cg04386206	cg04386206	67727319	ACTCCCTAAATCATTCCRAAAAAAACRACCATCCCAATTACAAAAATCCC			II			CGGTGACTCCGGCTCCCTGGGTCATTCCGGGAGAGGCGGCCATCCCAGTTGCAGGGGTCC[CG]CTGGGGCGCGGGGGGCGCGGAGGGGGACAAACGGCAGCGAAGGGGGCCGTTCACTTACCG	37	3	170303640	CGGGACCCCTGCAACTGGGATGGCCGCCTCTCCCGGAATGACCCAGGGAG	15	18843048	F					SLC7A14	NM_020949	5'UTR	chr3:170303532-170303768	Island	SLC7A14	ENSCSAT00000010798	Body	Island	0:50
cg07754117	cg07754117	28709488	CTTTCTCTCCTAAATATATCAATATACCAAACRTTTTCCAAAACATATTC			II			TAAAGCATGCCAAGATGGCATGAGCCTCAGCCTTTCAGAAAGAACAGACTTGAGTGCTAG[CG]AATATGTTCTGGAAAACGTTTGGCATACTGATACATCCAGGAGAGAAAGGACAAGGAATT	37	3	170183336	TTTCTCTCCTGGATGTATCAGTATGCCAAACGTTTTCCAGAACATATTCG	15	18959688	F					SLC7A14	NM_020949	3'UTR							0:50
cg15627834	cg15627834	44762416	CTAAATAAACCAACAACATTTTCTACTCRACATTCCCAAAAAAACATATC			II			GTCAGAGCTCGCTGGGTGGACCAGCAGCATTTTCTGCTCGGCATTCCCAAGAAAGCATGT[CG]CCTACTGTATTTCTGCCTCTTCCATCACCTCAGGTTCTTCCTGGCCCATTGCTCATCCCT	37	3	170078469	TGGGTGGACCAGCAGCATTTTCTGCTCGGCATTCCCAAGAAAGCATGTCG	15	19056022	R					SKIL;SKIL;SKIL	NM_005414;NM_001145097;NM_001145098	Body;1stExon;Body	chr3:170074786-170076070	S_Shelf	SKIL	ENSCSAT00000010788	1stExon	N_Shelf	0:50
cg03603669	cg03603669	34603403	AACATATCRATCTAAACCACTATAAACAAAAATCTATAACTACTACATTC			II			AATACCTGTACAGCATGTCGGTCTGAACCACTGTAGACAGAGATCTGTGGCTGCTGCATT[CG]AGAGGAGGAAGTGGTGATGGTGGTGGTGGTGGTACTGCTGGTTGTTGTTGACACAGAAGA	37	3	169896616	GCATGTCGGTCTGAACCACTGTAGACAGAGATCTGTGGCTGCTGCATTCG	15	19217786	R					PHC3	NM_024947	Body	chr3:169898946-169899626	N_Shelf	PHC3	ENSCSAT00000010775	1stExon	S_Shelf	0:50
cg27605228	cg27605228	39707434	AAAAAACACCTATCCAAATATTAAAAAAACAAAAACTTAAAACCATCCCA	38804487	AAAAAACGCCTATCCAAATATTAAAAAAACAAAAACTTAAAACCATCCCG	I	T	Red	GGACGTGTCCCCCACACCGCGACGAGGTATGAGGAAGACGCTGTCTCCCAAAGGCCTGGA[CG]GGATGGCTCCAAGCTCTTGTTCTCCTAACATCTGGACAGGCGCTCTTTGAAGTGTATGAA	37	3	169781495	CGGGATGGCTCCAAGCTCTTGTTCTCCTAACATCTGGACAGGCGCTCTTT	15	19331220	R					GPR160	NM_014373	5'UTR							0:50
cg02224819	cg02224819	26731346	AATCAATAAATATTACAAACCATACATACTAATATACTTAATCACTATAC			II			CCTCTTCTTCGTCTTGATGTTAAATATTACTTTGTTGTGGAATGTTTAATCTACAACATT[CG]TATAGTGATTAAGTATACTAGTATGTATGGTTTGCAATATTTACTGACTTATGGAGTGGC	37	3	169754231	GTCAGTAAATATTGCAAACCATACATACTAGTATACTTAATCACTATACG	15	19360187	F								chr3:169755594-169756847	N_Shore				S_Shore	0:50
cg02399652	cg02399652	59674396	CTACCCAAAACTCRACTTTACTACCTAAATCCRCTTCTTATATCTCCTAC			II			CACCGCCCCCTCCTCGCTCCACGTCAGAGGGAACCGGGCGGAGCGGCCAACATGGCGGAA[CG]CAGGAGACACAAGAAGCGGATCCAGGTAGCAAAGCCGAGCTCTGGGCAGGGGGCTTCGGC	37	3	169684620	CGCAGGAGACACAAGAAGCGGATCCAGGTAGCAAAGCCGAGCTCTGGGCA	15	19430818	R					LOC100128164;LOC100128164;SEC62	NR_027622;NR_024409;NM_003262	TSS200;TSS200;1stExon	chr3:169684394-169685006	Island	SEC62	ENSCSAT00000010760	1stExon	Island	0:50
cg04748593	cg04748593	56726417	AATCAATAAAACATTCACCTAAAATTCATCAAAAAAATAATCCACAACAC			II			AAAAGACATAAAATCAGTAGAACATTCACCTAAAATTCATCAGAGAAATGATCCACAGCA[CG]TCAATGATAGAACATTTTTCATTGATGCCTCTAATCAGAGCTTGACTGCCATTCCTTTGG	37	3	169539775	CGTGCTGTGGATCATTTCTCTGATGAATTTTAGGTGAATGTTCTACTGAT	15	19577220	F					LRRIQ4	NM_001080460	1stExon			LRRIQ4	ENSCSAT00000010684	1stExon		0:50
cg16203711	cg16203711	43696424	AAAACACAATTTCTTCACTCTATCTCCACCATCTTAAAAAAACATCACCA	55655303	AAAACACAATTTCTTCACTCTATCTCCGCCATCTTAAAAAAACGTCACCG	I	A	Red	CGGGAAGACAGAGCCGGACGTGACGCCACCGTGGAAGGAAGGGAGGGGCGGAGCGTGGCT[CG]GTGACGTCCTCCCAAGATGGCGGAGACAGAGTGAAGAAACTGTGTTCCCCCCTTGGGTTG	37	3	169491183	CGGTGACGTCCTCCCAAGATGGCGGAGACAGAGTGAAGAAACTGTGTTCC	15	19625848	R					MYNN;MYNN	NM_018657;NM_018657	1stExon;5'UTR	chr3:169490834-169491206	Island	MYNN;ACTRT3	ENSCSAT00000010646;ENSCSAT00000010639	1stExon;Body	Island	0:50
cg13349122	cg13349122	59658369	AACRCAAAAAAACCTTTTCCRATATAAAACCCACCTTCCTCTAATATTAC			II			CTTCTGGTCCAGACGCAGGAAAACCTTTTCCGGTATAAAGCCCACCTTCCTCTAATGTTG[CG]CATGCCCACTGTGCCCAGCTGCTCCGCTTTCGTGCATCCCAGACTTCTGTCACCAGGTAA	37	3	169490563	ACGCAGGAAAACCTTTTCCGGTATAAAGCCCACCTTCCTCTAATGTTGCG	15	19626468	R					MYNN	NM_018657	TSS1500	chr3:169490834-169491206	N_Shore	MYNN;ACTRT3	ENSCSAT00000010646;ENSCSAT00000010639	TSS1500;Body	S_Shore	0:50
cg12615982	cg12615982	49656304	ACCCTAAAATCTTCCTATAAATTCCATTTTTAAAATAATCRAAATAAACC			II			AAAGGTGAAACTAACTTGAGGTATCAGAGGGCCTTTTTTCTATCCTCTGCAGACCAGACG[CG]GTTCACCTCGACTACCTTAAAAATGGAATTCACAGGAAGATTTTAGGGCCTAAGACACAG	37	3	169483122	CCCTAAAATCTTCCTGTGAATTCCATTTTTAAGGTAGTCGAGGTGAACCG	15	19631070	F					TERC	NR_001566	TSS1500	chr3:169482338-169483052	S_Shore	Telomerase-vert	ENSCSAT00000026729	TSS1500	N_Shore	0:50
cg16985333	cg16985333	63629391	ATACAAATATACCCTACTTTATAAAAAACCACATCACAATATAATTATTC			II			GACAGAGTGTGATACAGGTGTGCCCTGCTTTATGAAAAGCCACATCACAATGTGATTATT[CG]CTTCATGCTATTTTATTAAATAATGAGTTCCCCTGGGACATTTAAAATATGATTTGACTT	37	3	169389990	TACAGGTGTGCCCTGCTTTATGAAAAGCCACATCACAATGTGATTATTCG	15	19723578	R								chr3:169386268-169387187	S_Shelf				N_Shelf	0:50
cg17218628	cg17218628	72771308	CAATCAAATAATCAACAAAAATATTTATCATCRCTATATAAAACTACTTC			II			AGGGAGGTAATCAATCAAGTGATCAACAGGGATATTTATCATCGCTATATAGGACTACTT[CG]CCCTGCACAGGCGGGGTGGGGGTGGGGCTGGGGGAGCGAGAGGAGGGTGGAGACACGCGC	37	3	169385983	AATCAAGTGATCAACAGGGATATTTATCATCGCTATATAGGACTACTTCG	15	19727858	R								chr3:169386268-169387187	N_Shore				S_Shore	0:50
cg05656590	cg05656590	27743463	TTATCACTTTAATTTAAAAATCTTATCAAATAACAATCACCAAAAAAACA	49681430	TTATCACTTTAATTTAAAAATCTTATCAAATAACAATCGCCGAAAAAACG	I	A	Red	GTTTGGAGCGATTTATCACTTTGATTTGGAGATCTTGTCAGATGGCAATCGCCGAGGAGG[CG]GAGAAAGGGAGCCGCGGGGAGGGCGGCGGGGGGCGGGGAGCGAACGCAGGGAGCCAGAGG	37	3	169381574	CGCCTCCTCGGCGATTGCCATCTGACAAGATCTCCAAATCAAAGTGATAA	15	19732291	F					MECOM	NM_004991	TSS200	chr3:169379437-169381056	S_Shore				N_Shore	0:50
cg13243219	cg13243219	15725354	CTCCTCRACRATTACCATCTAACAAAATCTCCAAATCAAAATAATAAATC			II			TTCGCACATGCGCGCTAGACGCCCCTCCAACATCTCAGCGCCGCCAAAAAAAGTTTGGAG[CG]ATTTATCACTTTGATTTGGAGATCTTGTCAGATGGCAATCGCCGAGGAGGCGGAGAAAGG	37	3	169381522	TCCTCGGCGATTGCCATCTGACAAGATCTCCAAATCAAAGTGATAAATCG	15	19732343	F				TRUE	MECOM;MECOM	NM_004991;NM_004991	5'UTR;1stExon	chr3:169379437-169381056	S_Shore				N_Shore	0:50
cg11590700	cg11590700	64681483	AATTAAAACTTTTTTTTCTTAAATCCTTTCCTTCTTTTACTCTCCCTCTC			II			CGCTGGTGTGTGGTTGGGGCTTTTTTTTCTTGGATCCTTTCCTTCTTTTGCTCTCCCTCT[CG]CTCCCTCCCTCTCTCTCCTGTCTCTCTCTCTCTCTCTCTCTCTCTCTCTCTCTCTCTCTC	37	3	169381241	GTTGGGGCTTTTTTTTCTTGGATCCTTTCCTTCTTTTGCTCTCCCTCTCG	15	19732622	R				TRUE	MECOM;MECOM	NM_004991;NM_004991	5'UTR;1stExon	chr3:169379437-169381056	S_Shore				N_Shore	0:50
cg10953508	cg10953508	24655370	TTCTATTAACTTTTCCCCCTCCTCTACCATCTTACATATCTATCTCTAAC			II			CTCCGCCTGCCCTCCACCCGGGGCCCCGGCGCAAGAGGCAGCCCGCGCTCCCTCCCGGAG[CG]CTAGAGACAGATATGCAAGATGGCAGAGGAGGGGGAAAAGCCAATAGAAAAGGGATATTG	37	3	169381055	TCTATTGGCTTTTCCCCCTCCTCTGCCATCTTGCATATCTGTCTCTAGCG	15	19732808	F					MECOM	NM_004991	Body	chr3:169379437-169381056	Island				Island	0:50
cg00024967	cg00024967	46800433	ACTAAAAAAATTACTAAATACAACTCRTTCTCTACTATAACTAAATTCCC			II			GGGGGCCGGTAGCTAAGGGAGTTACTGGATGCAACTCGTTCTCTGCTGTGACTGAATTCC[CG]CGCGTTGTCACTTTGGGGAAGTAAGGTAAGGGTGGCTTCGGTATTTCAGGCTTTAGACAT	37	3	169377818	CTAAGGGAGTTACTGGATGCAACTCGTTCTCTGCTGTGACTGAATTCCCG	15	19736044	R					MECOM	NM_004991	Body	chr3:169379437-169381056	N_Shore				S_Shore	0:50
cg18571412	cg18571412	41769386	AAACAATAACRACTTCTTATTTAAAATAAAACTACACCTACTAAAATATC			II			ATGATTCCTGAAAACAATAGCGGCTTCTTGTTTAAAATGGAACTGCACCTGCTAGAATAT[CG]TGTCAACAAACAATTGCTTTGTTTTTCATAATAGCCATCCGAGCCGAAGCAATGGGACTT	37	3	169337810	AACAATAGCGGCTTCTTGTTTAAAATGGAACTGCACCTGCTAGAATATCG	15	19775314	R					MECOM	NM_004991	Body							0:50
cg01020978	cg01020978	54630371	TTTCTTTTTAACCTTAATTTTTTAACRATATTCTACTTTACCCCTACTTC			II			CATAATCTTTCCGAAGCGCTGATAGAAATGGTAATTGGATGGGTCAGGGAATAATACAAC[CG]AAGCAGGGGCAAAGCAGAATATCGCTAAAAAATCAAGGTCAAAAAGAAAAGAACAGACCC	37	3	169292783	TTCTTTTTGACCTTGATTTTTTAGCGATATTCTGCTTTGCCCCTGCTTCG	15	19823314	F					MECOM	NM_004991	Body							0:50
cg00486998	cg00486998	26753304	AAATTATACAAAACTACTCTAATCAACTTAAAATACTAATTCATTACRCC			II			CACTCCCCTGGAGACTGACCCCTTAGAGTGCCCACCTGTAGCCAAACACAGATAGCATCC[CG]GCGCAATGAATTAGCACTCTAAGCTGATTAGAGCAGCTCTGCACAACTCTATTTTATTGA	37	3	169072705	CGGCGCAATGAATTAGCACTCTAAGCTGATTAGAGCAGCTCTGCACAACT	15	20049863	R					MECOM	NM_004991	Body							0:50
cg01787382	cg01787382	55659489	AACCCAAACACTTTATTTATAAAAATACCAACATACTCTAATTATTTAAC			II			AAATGGAGATTGTTTTTATACTCTATGTGCTGTTTGTACACTGACAGCAGCATGGTTATT[CG]CCAAATAATCAGAGTATGTTGGCATTTTTATAAATAAAGTGCTTGGGTTTGACAGTAATC	37	3	169041586	CGCCAAATAATCAGAGTATGTTGGCATTTTTATAAATAAAGTGCTTGGGT	15	20081246	R					MECOM	NM_004991	Body							0:50
cg12513747	cg12513747	38756424	TATTAAATTCCTAATTATTTAACATAAATTCTCTCTCTCTCTTTCACTCC			II			AGACCGCTATGTATTAAATTCCTGATTGTTTGACATAAATTCTCTCTCTCTCTTTCACTC[CG]ACAGGAATCTTCTCATTTATTTACGAATAGGTTAAGACCTTCGCCTTGTTTCTAACTATG	37	3	168907574	CGGAGTGAAAGAGAGAGAGAGAATTTATGTCAAACAATCAGGAATTTAAT	15	20215337	F					MECOM	NM_004991	Body							0:50
cg01384290	cg01384290	13660460	AACAAAATCAAAACACCTAACAACTCAAACATAAACCTTTACAATAACTC			II			ATCTTTATGTGGACAAGGTCAGGGCACCTAACAGCTCAGACATGGGCCTTTGCAGTGGCT[CG]AGGATTCAGGCATGTTTACTCTCCTATTCGGCTCTCCGAGGAGTAGTCCAGCACGCTTCT	37	3	168870287	CGAGCCACTGCAAAGGCCCATGTCTGAGCTGTTAGGTGCCCTGACCTTGT	15	20251333	F					MECOM	NM_004991	Body	chr3:168867211-168867413	S_Shelf				N_Shelf	0:50
cg20201475	cg20201475	74752422	TACAACAAAACACCAATAAATAACATTACACTCCAAAATAAAACACAACA	29670431	TACGACAAAACGCCGATAAATAACATTACGCTCCGAAATAAAACGCAACG	I	C	Grn	GATACTTGCAGGTACGGCAGGACGCCGGTAGATGGCATTGCGCTCCGAAATAAAGCGCAG[CG]CCGGCGGCTCCAGCCACCCAGGTGAACCCGCCTCTGCCCGCCAGGCGCCGGCAACACAGC	37	3	168867307	TACGGCAGGACGCCGGTAGATGGCATTGCGCTCCGAAATAAAGCGCAGCG	15	20254321	R					MECOM	NM_004991	Body	chr3:168867211-168867413	Island				Island	0:50
cg16498736	cg16498736	59602322	AAAAAACRAAACRACTTTCAAAATCTAAATACTTACAAATACRACAAAAC			II			CTTCGGGTGGGGGGAGGCGGAGCGACTTTCAAGGTCTGGATACTTGCAGGTACGGCAGGA[CG]CCGGTAGATGGCATTGCGCTCCGAAATAAAGCGCAGCGCCGGCGGCTCCAGCCACCCAGG	37	3	168867269	GGAGGCGGAGCGACTTTCAAGGTCTGGATACTTGCAGGTACGGCAGGACG	15	20254359	R					MECOM	NM_004991	Body	chr3:168867211-168867413	Island				Island	0:50
cg02556393	cg02556393	32671442	TTTAAATTATTTACAAAAAATTTTTCCTATCCTACCTACCACTACTATAC			II			GCCTGTTATCTGTGACATTGAACTGTTATTTCAGATAATGGCCATTGTTTGAGAGAAAAT[CG]CACAGCAGTGGTAGGTAGGACAGGAAAAATCCTTTGTAAATAACCTAAAACCCGGTCAGA	37	3	168866705	CGCACAGCAGTGGTAGGTAGGACAGGAAAAATCCTTTGTAAATAACCTAA	15	20254950	R	rs61416664				MECOM;MECOM	NM_004991;NM_001164000	Body;TSS1500	chr3:168867211-168867413	N_Shore	MECOM	ENSCSAT00000010633	TSS1500	S_Shore	0:50
cg03347416	cg03347416	55627431	CCCCTTAAACATATAAATTTCTCCRAATAAACAACCAATAAAAAAATCTC			II			GATGCACCATCCCCCTTAAACATGTAGATTTCTCCGGGTAAACAACCAATGGGGAGATCT[CG]CCAGGCAGGATTTCTTTCCCCAGGGAAATAGCCTCCGTTTCGATGTCTTGAAAGCACAAG	37	3	168865438	CCCTTAAACATGTAGATTTCTCCGGGTAAACAACCAATGGGGAGATCTCG	15	20256239	R					MECOM;MECOM;MECOM;MECOM;MECOM;MECOM;MECOM	NM_001164000;NM_001105077;NM_004991;NM_001164000;NM_001163999;NM_005241;NM_001105078	1stExon;TSS1500;Body;5'UTR;TSS1500;TSS1500;TSS1500	chr3:168867211-168867413	N_Shore	MECOM	ENSCSAT00000010633	TSS200	S_Shore	0:50
cg16455008	cg16455008	17799323	CATAAACTATCTCTTTAAAAAAAATCTACTCRACCATCCAAAAAAAACCC			II			GGTTTCTATTTCATGAACTGTCTCTTTAAAGAGGATCTGCTCGGCCATCCAGAAAGAACC[CG]GGGCGAGGGAGAAAGGGAGCTATCTCCCGCCGCCCAGAGTGATCTGATCGGAAGCCAGAC	37	3	168865213	ATGAACTGTCTCTTTAAAGAGGATCTGCTCGGCCATCCAGAAAGAACCCG	15	20256464	R					MECOM;MECOM;MECOM;MECOM;MECOM;MECOM;MECOM	NM_001164000;NM_001105077;NM_004991;NM_001164000;NM_001163999;NM_005241;NM_001105078	1stExon;TSS1500;Body;5'UTR;TSS1500;TSS1500;TSS1500	chr3:168867211-168867413	N_Shore	MECOM	ENSCSAT00000010633	5'UTR	N_Shore	0:50
cg06626126	cg06626126	62735506	CTAAACTTAAAATTACAAAAAAAAACAATCCCATAAAAATCCAAAACCCA	23675302	CTAAACTTAAAATTACGAAAAAAAACGATCCCGTAAAAATCCAAAACCCG	I	C	Grn	GGGGGCCTGGGGAGGCGAGGGGAGCTCTATCCCCCTTTCAGATCCTCCGCAGCGCCTTCG[CG]GGTCCTGGACCCTCACGGGATCGTCCCCTTTCGCAACTCCAAGCTCAGCCGCCGGGTTTC	37	3	168865097	CGGGTCCTGGACCCTCACGGGATCGTCCCCTTTCGCAACTCCAAGCTCAG	15	20256580	R					MECOM;MECOM;MECOM;MECOM;MECOM;MECOM;MECOM	NM_001164000;NM_001105077;NM_004991;NM_001164000;NM_001163999;NM_005241;NM_001105078	1stExon;TSS1500;Body;5'UTR;TSS1500;TSS1500;TSS1500	chr3:168864030-168864449	S_Shore	MECOM	ENSCSAT00000010633	5'UTR	N_Shore	0:50
cg26792116	cg26792116	68678412	AAAATTACAAAAAAAAACAATCCCATAAAAATCCAAAACCCACAAAAACA	27772441	AAAATTACGAAAAAAAACGATCCCGTAAAAATCCAAAACCCGCGAAAACG	I	C	Grn	AAAAGGTGGGGGGCCTGGGGAGGCGAGGGGAGCTCTATCCCCCTTTCAGATCCTCCGCAG[CG]CCTTCGCGGGTCCTGGACCCTCACGGGATCGTCCCCTTTCGCAACTCCAAGCTCAGCCGC	37	3	168865089	CGCCTTCGCGGGTCCTGGACCCTCACGGGATCGTCCCCTTTCGCAACTCC	15	20256588	R					MECOM;MECOM;MECOM;MECOM;MECOM;MECOM;MECOM	NM_001164000;NM_001105077;NM_004991;NM_001164000;NM_001163999;NM_005241;NM_001105078	1stExon;TSS1500;Body;5'UTR;TSS1500;TSS1500;TSS1500	chr3:168864030-168864449	S_Shore	MECOM	ENSCSAT00000010633	5'UTR	N_Shore	0:50
cg14228238	cg14228238	69676347	AAAACTATTACTTAACAAAATAAAACTCRACCRAAAACRACTCCAAAATC			II			TGTTGGACAGCAAAGCTGTTACTTGGCAAGGTGGAACTCGGCCGAGAGCGGCTCCAAAGT[CG]CGTGGCCAGTGCCAGGAATTCAGATTTTGGCAACCGCACCTTGTGCGTCCCCGAAACCGA	37	3	168864123	AAGCTGTTACTTGGCAAGGTGGAACTCGGCCGAGAGCGGCTCCAAAGTCG	15	20257554	R		rs66532020		TRUE	MECOM;MECOM;MECOM;MECOM;MECOM;MECOM	NM_001163999;NM_005241;NM_004991;NM_001164000;NM_001105077;NM_001105078	TSS200;TSS200;Body;5'UTR;TSS200;5'UTR	chr3:168864030-168864449	Island	MECOM	ENSCSAT00000010633	Body	Island	0:50
cg06238409	cg06238409	65749434	ACAACACACRATATTAAACAACAAAACTATTACTTAACAAAATAAAACTC			II			TTTCTCGCGAAGCAGCACACGATGTTGGACAGCAAAGCTGTTACTTGGCAAGGTGGAACT[CG]GCCGAGAGCGGCTCCAAAGTCGCGTGGCCAGTGCCAGGAATTCAGATTTTGGCAACCGCA	37	3	168864101	CAGCACACGATGTTGGACAGCAAAGCTGTTACTTGGCAAGGTGGAACTCG	15	20257576	R					MECOM;MECOM;MECOM;MECOM;MECOM;MECOM	NM_001163999;NM_005241;NM_004991;NM_001164000;NM_001105077;NM_001105078	TSS200;TSS200;Body;5'UTR;TSS200;5'UTR	chr3:168864030-168864449	Island	MECOM	ENSCSAT00000010633	Body	Island	0:50
cg19848683	cg19848683	42723379	TTCCACCTTACCAAATAACAACTTTACTATCCAACATCRTATACTACTTC			II			AAAAGGAAAAAAAAAAAAATCCCCACAATCTAGCCAAAGGGTCCGAATGTGACTTTCTCG[CG]AAGCAGCACACGATGTTGGACAGCAAAGCTGTTACTTGGCAAGGTGGAACTCGGCCGAGA	37	3	168864048	TCCACCTTGCCAAGTAACAGCTTTGCTGTCCAACATCGTGTGCTGCTTCG	15	20257629	F				TRUE	MECOM;MECOM;MECOM;MECOM;MECOM;MECOM;MECOM;MECOM;MECOM	NM_001163999;NM_004991;NM_001105077;NM_001105077;NM_001163999;NM_001164000;NM_005241;NM_005241;NM_001105078	5'UTR;Body;5'UTR;1stExon;1stExon;5'UTR;5'UTR;1stExon;5'UTR	chr3:168864030-168864449	Island	MECOM	ENSCSAT00000010633	Body	Island	0:50
cg16558822	cg16558822	71654477	ATAAATAAAATACCACTAATTAAAAACRTTCRACCCTAAATAATATTTCC			II			TCAAGCATATAATGAATGGAGTACCACTGATTGGAAACGTTCGGCCCTAGATGATATTTC[CG]CAAGTTGTTTTCCTTCTACAACTTGGTAATGGATTTTTCTAACTTTAACAGAATGGTTGA	37	3	168695811	TGAATGGAGTACCACTGATTGGAAACGTTCGGCCCTAGATGATATTTCCG	15	20423287	R														0:50
cg15254860	cg15254860	34787459	CTAATCCCTTTATTAAACRCRCACCCCCTCCCTTAAATAACAACAAAATC			II			GGCAGTTCTTGGAGTCCCGCCCTGGCCACTCCCCGCCCTATCGCGGCGGCTCCCACTGCA[CG]ACTTTGTTGCCACCTAAGGGAGGGGGTGCGCGCCCAACAAAGGGACCAGGACTCCGGGCC	37	3	167813494	TGGTCCCTTTGTTGGGCGCGCACCCCCTCCCTTAGGTGGCAACAAAGTCG	15	21338964	F					GOLIM4	NM_014498	TSS200	chr3:167812829-167814102	Island	GOLIM4	ENSCSAT00000010610	5'UTR	Island	0:50
cg13451953	cg13451953	64763482	AACTTAAATCCCTATAAAAACCAAAAACRCAATCTAAACTATAATTTCCC			II			GGGAGAGGCGGAGCTTGGGTCCCTGTAGAAGCCAGAGGCGCAGTCTGGACTGTAGTTTCC[CG]GGAGAGACGAAAGCAGGAACGAGAGCGGAGCGGAGCACAGTCCGCCGAGCACAAGCTCCA	37	3	167453518	GCTTGGGTCCCTGTAGAAGCCAGAGGCGCAGTCTGGACTGTAGTTTCCCG	15	21696524	R					SERPINI1;PDCD10;SERPINI1;SERPINI1;SERPINI1;PDCD10;PDCD10	NM_005025;NM_145860;NM_005025;NM_001122752;NM_001122752;NM_145859;NM_007217	5'UTR;TSS1500;1stExon;1stExon;5'UTR;TSS1500;TSS1500	chr3:167452376-167452830	S_Shore				N_Shore	0:50
cg08368938	cg08368938	72687350	AAAACTACAATCCAAACTACRCCTCTAACTTCTACAAAAACCCAAACTCC			II			GCAGAAACAGCAGGGGGAGGAGCAACAGCTGCCAAATTCGCCAACTAGAGGAGGGAGAGG[CG]GAGCTTGGGTCCCTGTAGAAGCCAGAGGCGCAGTCTGGACTGTAGTTTCCCGGGAGAGAC	37	3	167453466	AAACTACAGTCCAGACTGCGCCTCTGGCTTCTACAGGGACCCAAGCTCCG	15	21696576	F					PDCD10;SERPINI1;SERPINI1;PDCD10;SERPINI1;PDCD10	NM_145860;NM_001122752;NM_001122752;NM_145859;NM_005025;NM_007217	TSS1500;1stExon;5'UTR;TSS1500;TSS200;TSS1500	chr3:167452376-167452830	S_Shore				N_Shore	0:50
cg18128437	cg18128437	46654490	ACAAATTTAACAACTATTACTCCTCCCCCTACTATTTCTACAACTACCCA	41617387	ACGAATTTAACAACTATTACTCCTCCCCCTACTATTTCTACAACTACCCG	I	A	Red	GCTGCAGAAGTGCAGGGAGCGGAAAGGTACCAGGGCAGCTGCTTTCCGCTGCCTCCGGTC[CG]GGCAGCTGCAGAAACAGCAGGGGGAGGAGCAACAGCTGCCAAATTCGCCAACTAGAGGAG	37	3	167453397	CGGGCAGCTGCAGAAACAGCAGGGGGAGGAGCAACAGCTGCCAAATTCGC	15	21696645	R					PDCD10;SERPINI1;PDCD10;SERPINI1;PDCD10	NM_145860;NM_001122752;NM_145859;NM_005025;NM_007217	TSS1500;TSS200;TSS1500;TSS200;TSS1500	chr3:167452376-167452830	S_Shore				N_Shore	0:50
cg06323427	cg06323427	62768446	AATCAATACCTCAATTACTAATAAAATATAACTATTCTATCCCAATCCCC			II			CAAGTGCCTCAGCCATGGCCCCTGCGTGACCCTAGACCTCTTCTGCTCGGTGCAGAGCTA[CG]GGGACTGGGACAGAACAGCTACACCTTACCAGCAACTGAGGCACTGACTTCACTTCCCAC	37	3	167452563	CGGGGACTGGGACAGAACAGCTACACCTTACCAGCAACTGAGGCACTGAC	15	21697464	R				TRUE	PDCD10;PDCD10;PDCD10;PDCD10;SERPINI1;SERPINI1	NM_145860;NM_145859;NM_007217;NM_007217;NM_001122752;NM_005025	5'UTR;5'UTR;1stExon;5'UTR;TSS1500;TSS1500	chr3:167452376-167452830	Island				Island	0:50
cg23353583	cg23353583	38734438	TCTACCRACRAACAATAACAAAACCCAACTTTCTAATTACTATAAATACC			II			GATGGCCGCGGATAGCTGCCGGGAGTTTCCGTCTTGGTCTCCTTGGTTACCGCGTTACCT[CG]GTACCCATAGCAACCAGAAAGCTGGGTTCTGCCACTGTCCGCCGGCAGAGGGCGAAAAGG	37	3	167098129	CGGTACCCATAGCAACCAGAAAGCTGGGTTCTGCCACTGTCCGCCGGCAG	15	22052165	R					ZBBX	NM_024687	TSS200	chr3:167097927-167098198	Island				Island	0:50
cg24527262	cg24527262	23784503	CRTTACCTCRATACCCATAACAACCAAAAAACTAAATTCTACCACTATCC			II			CTTGGTTACCGCGTTACCTCGGTACCCATAGCAACCAGAAAGCTGGGTTCTGCCACTGTC[CG]CCGGCAGAGGGCGAAAAGGAGCCTGCGAAATGAGAGAGAATGGTGATCACAGGAAGGAAA	37	3	167098170	GTTACCTCGGTACCCATAGCAACCAGAAAGCTGGGTTCTGCCACTGTCCG	15	22052124	R					ZBBX	NM_024687	TSS200	chr3:167097927-167098198	Island				Island	0:50
cg08047417	cg08047417	59635469	CRAACAATAACAAAACCCAACTTTCTAATTACTATAAATACCRAAATAAC			II			CACCGCCGGATGGCCGCGGATAGCTGCCGGGAGTTTCCGTCTTGGTCTCCTTGGTTACCG[CG]TTACCTCGGTACCCATAGCAACCAGAAAGCTGGGTTCTGCCACTGTCCGCCGGCAGAGGG	37	3	167098121	GGACAGTGGCAGAACCCAGCTTTCTGGTTGCTATGGGTACCGAGGTAACG	15	22052173	F					ZBBX	NM_024687	TSS200	chr3:167097927-167098198	Island				Island	0:50
cg12845952	cg12845952	48665359	AACAATAACAAAACCCAACTTTCTAATTACTATAAATACCRAAATAACRC			II			ACCACCGCCGGATGGCCGCGGATAGCTGCCGGGAGTTTCCGTCTTGGTCTCCTTGGTTAC[CG]CGTTACCTCGGTACCCATAGCAACCAGAAAGCTGGGTTCTGCCACTGTCCGCCGGCAGAG	37	3	167098119	CGCGTTACCTCGGTACCCATAGCAACCAGAAAGCTGGGTTCTGCCACTGT	15	22052175	R					ZBBX	NM_024687	TSS200	chr3:167097927-167098198	Island				Island	0:50
cg18989709	cg18989709	42646396	ATAAAAATAAAAAATTACTACAAATCACTTAAAAACCRCTCCCCRAAAAC			II			AAGGTGGAGGGTGATCAAATTAAGAACATCTGAGCTGTATTGGTGGGCGGTATCGCTAAA[CG]CCTCCGGGGAGCGGTTTCCAAGTGATTTGCAGTAATCCCCCACCTTCATGATACATGGGT	37	3	164915009	CGCCTCCGGGGAGCGGTTTCCAAGTGATTTGCAGTAATCCCCCACCTTCA	15	24361630	R					SLITRK3	NM_014926	TSS1500						N_Shore	0:50
cg04481181	cg04481181	51690419	TTACTACAAATCACTTAAAAACCACTCCCCAAAAACATTTAACAATACCA	17665320	TTACTACAAATCACTTAAAAACCGCTCCCCGAAAACGTTTAACGATACCG	I	C	Grn	AATTACAGCCCAAAAGGTGGAGGGTGATCAAATTAAGAACATCTGAGCTGTATTGGTGGG[CG]GTATCGCTAAACGCCTCCGGGGAGCGGTTTCCAAGTGATTTGCAGTAATCCCCCACCTTC	37	3	164914996	TTACTGCAAATCACTTGGAAACCGCTCCCCGGAGGCGTTTAGCGATACCG	15	24361643	F					SLITRK3	NM_014926	TSS1500						N_Shore	0:50
cg17211349	cg17211349	53779470	ATTAAAAACATCTAAACTATATTAATAAACAATATCACTAAACACCTCCA	50796470	ATTAAAAACATCTAAACTATATTAATAAACGATATCGCTAAACGCCTCCG	I	A	Red	GAGGGTGATCAAATTAAGAACATCTGAGCTGTATTGGTGGGCGGTATCGCTAAACGCCTC[CG]GGGAGCGGTTTCCAAGTGATTTGCAGTAATCCCCCACCTTCATGATACATGGGTGACGAT	37	3	164915015	ATTAAGAACATCTGAGCTGTATTGGTGGGCGGTATCGCTAAACGCCTCCG	15	24361624	R					SLITRK3	NM_014926	TSS1500						N_Shore	0:50
cg00466268	cg00466268	13802510	AAAAAAAAAATCACTTACTTCCTTACTTCCTAAACCRAAATTTTACCTAC			II			CCCGGCCCCTCCTCCGCGCCAACTGTGTAAATCAGCCGCCGCAGTCCTCTCGCCGCGCAT[CG]CAGGCAAAATCCCGGCTTAGGAAGCAAGGAAGCAAGTGATCTCTCTCTCTCTCTCTCTCT	37	3	164914621	CGCAGGCAAAATCCCGGCTTAGGAAGCAAGGAAGCAAGTGATCTCTCTCT	15	24361969	R	rs10560381				SLITRK3	NM_014926	TSS200						Island	0:50
cg27363829	cg27363829	68644390	AATCACTTACTTCCTTACTTCCTAAACCAAAATTTTACCTACAATACACA	22617368	AATCACTTACTTCCTTACTTCCTAAACCGAAATTTTACCTACGATACGCG	I	A	Red	CCGCACCCCCGGCCCCTCCTCCGCGCCAACTGTGTAAATCAGCCGCCGCAGTCCTCTCGC[CG]CGCATCGCAGGCAAAATCCCGGCTTAGGAAGCAAGGAAGCAAGTGATCTCTCTCTCTCTC	37	3	164914614	GATCACTTGCTTCCTTGCTTCCTAAGCCGGGATTTTGCCTGCGATGCGCG	15	24361976	F					SLITRK3	NM_014926	TSS200						Island	0:50
cg22126211	cg22126211	55601331	TTACTTCCTAAACCAAAATTTTACCTACAATACACAACAAAAAAACTACA	60702465	TTACTTCCTAAACCGAAATTTTACCTACGATACGCGACGAAAAAACTACG	I	A	Red	CCAGCGCGTCCCCCCCGCACCCCCGGCCCCTCCTCCGCGCCAACTGTGTAAATCAGCCGC[CG]CAGTCCTCTCGCCGCGCATCGCAGGCAAAATCCCGGCTTAGGAAGCAAGGAAGCAAGTGA	37	3	164914600	TTGCTTCCTAAGCCGGGATTTTGCCTGCGATGCGCGGCGAGAGGACTGCG	15	24361990	F					SLITRK3	NM_014926	TSS200						Island	0:50
cg00665492	cg00665492	52762300	TACAATACACAACAAAAAAACTACAACAACTAATTTACACAATTAACACA	65640317	TACGATACGCGACGAAAAAACTACGACGACTAATTTACACAATTAACGCG	I	A	Red	AGATCAGCCCATCGCCGGAGCTCCGCCAGCGCGTCCCCCCCGCACCCCCGGCCCCTCCTC[CG]CGCCAACTGTGTAAATCAGCCGCCGCAGTCCTCTCGCCGCGCATCGCAGGCAAAATCCCG	37	3	164914575	CGCGCCAACTGTGTAAATCAGCCGCCGCAGTCCTCTCGCCGCGCATCGCA	15	24362015	R					SLITRK3	NM_014926	TSS200						Island	0:50
cg23626122	cg23626122	28606437	CATTAAAATAACACTTTTAAAACAAATCAATCTTAAAAAATACCRCCRCC			II			GGGTGGGAGGGGGAGGGGACTGCTGAACGTTTCAGGCCAAGGAGACGCTCGCGGCGGCGG[CG]GCGGCGGCATCTTTTAAGACTGACCTGCTTTAAAAGTGCCACTTTAATGGCCTAGGAAAT	37	3	164914290	ATTAAAGTGGCACTTTTAAAGCAGGTCAGTCTTAAAAGATGCCGCCGCCG	15	24362300	F					SLITRK3	NM_014926	5'UTR						S_Shore	0:50
cg06020130	cg06020130	31648354	ACCAATACTAAAATCTAAAATCTAATCACCCCCTTCCTACCTCCTTTCCA	19704377	ACCAATACTAAAATCTAAAATCTAATCGCCCCCTTCCTACCTCCTTTCCG	I	C	Grn	AGGTGGGTGGGAGTGGGGGTTGGTGGCGTGTAGATGAGAGAAGAAAAGGGTGGGGAGAGG[CG]GAAAGGAGGCAGGAAGGGGGCGACTAGATCTCAGATCCCAGCATTGGTCAGACGGCGAAG	37	3	164913973	ACCAATGCTGGGATCTGAGATCTAGTCGCCCCCTTCCTGCCTCCTTTCCG	15	24362617	F					SLITRK3	NM_014926	5'UTR						S_Shore	0:50
cg21787176	cg21787176	40751345	TCCACAACATCCTTCCTCTATAAAACATCTCAACTATAAAAAATTTCATC			II			TAGAAGAATTATCCACAACATCCTTCCTCTGTGAAGCATCTCAGCTATGGAAGGTTTCAT[CG]TTCGTGGTTGATTACAAAACTGCAACAGAAATAAAAATGCAGATTTTTAGCTTTTAGTCA	37	3	164908619	CCACAACATCCTTCCTCTGTGAAGCATCTCAGCTATGGAAGGTTTCATCG	15	24367285	R					SLITRK3	NM_014926	5'UTR			SLITRK3	ENSCSAT00000018979	TSS200		0:50
cg06054026	cg06054026	25652488	TCTCTTCTAAAAAAAATCRCTAAAAACAATACRATTAAACACAAATTTAC			II			ACTCAAATTCTACCTGGCTAATTCCGGTGATTAATTATTGACAAAAGGAAAACACTCCTA[CG]CAAACTTGTGTCCAACCGCACTGCTCCCAGCGACTCCTTCCAGAAGAGAATGCCTGCTGC	37	3	161089429	CGCAAACTTGTGTCCAACCGCACTGCTCCCAGCGACTCCTTCCAGAAGAG	15	29469019	R	rs455739				C3orf57;C3orf57	NM_001040100;NM_001040100	1stExon;5'UTR	chr3:161089626-161090649	N_Shore				S_Shore	0:50
cg12789472	cg12789472	31619401	TATTACTATAATAATATACACTACCTATATCTTTATTCCAATCCACATTC			II			GATCAATTAGAAATTGTACTGTGATATCCACATATTTTTGAGAAAAATTCCCAAGCCAGG[CG]AATGTGGATTGGAATAAAGACATAGGCAGTGTATACCACCATAGCAATAATGGTTAGTAA	37	3	161063939	ATTGCTATGGTGGTATACACTGCCTATGTCTTTATTCCAATCCACATTCG	15	29501024	F					C3orf57	NM_001040100	Body			SPTSSB	ENSCSAT00000010434	Body		0:50
cg04056576	cg04056576	62750325	TTTCCAACTCTATCAACTTTACAAATACAATCRAACCAATTAACAAAAAC			II			CTCTGCGCTTCTTTCCAACTCTATCAACTTTACAAGTGCAATCGGGCCAATTGACAGGAG[CG]CCTCGCTGGCCGCTTGTTTTCACTAGGATCTCAGAGCGGGACCTAGATGTCCCTGGCCTT	37	3	160475090	TTCCAACTCTATCAACTTTACAAGTGCAATCGGGCCAATTGACAGGAGCG	15	30094424	R					PPM1L	NM_139245	Body	chr3:160472310-160474487	S_Shore				N_Shore	0:50
cg21832142	cg21832142	45644326	TACCATCTCAATATATAACTTCCRAAATCACTTTATTACCATCCTAAACC			II			ATACATGCCCTTCTAAACTGTGCTTTCAGGAGACTGGGCATTGTGCTCCTTTCCTCCTCA[CG]GTCCAGGATGGTAACAAAGTGACCTCGGAAGCCACATATTGAGATGGCATAACCCCTGTC	37	3	160334793	CGGTCCAGGATGGTAACAAAGTGACCTCGGAAGCCACATATTGAGATGGC	15	30230395	R														0:50
cg15062281	cg15062281	34654429	CAACRAAAAACTAAACAACCAACRACTCAAAAATTTCAAAAACAAAAACC			II			CGGCCCCAGGCCCACAGCCCCCACCCCTCCGGCGTCGTCCCCGAGTTTACCTCCAAGTCG[CG]GCCTTTGTTCTTGAAATTCTTGAGCCGTTGGTTGTCCAGTTTCTCGTTGTCCGCCATGGC	37	3	160283012	CGGCCTTTGTTCTTGAAATTCTTGAGCCGTTGGTTGTCCAGTTTCTCGTT	15	30272994	R					KPNA4	NM_002268	1stExon	chr3:160282505-160283874	Island				Island	0:50
cg17554896	cg17554896	22705489	TACCTATAAAATTAAAAATCTATTATAATCCAAATCAATTCCATAACTTC			II			ACTTCTGTCTATCACATAAGTGGAAAGAAAAAGACATTTAAGGATGTTGGAAATCTTCTT[CG]AAGCCATGGAATTGACTTGGACCATAATAGATTTTTAATTTTACAGGTAAGTTTATTAAA	37	3	160122245	CGAAGCCATGGAATTGACTTGGACCATAATAGATTTTTAATTTTACAGGT	15	30436774	R					SMC4;SMC4;MIR16-2;MIR15B	NM_005496;NM_001002800;NR_029525;NR_029663	Body;Body;TSS1500;TSS200	chr3:160117012-160118878	S_Shelf	SMC4;ENSCSAG00000021788;ENSCSAG00000022894	ENSCSAT00000010340;ENSCSAT00000021878;ENSCSAT00000022984	Body;TSS1500;TSS200	N_Shelf	0:50
cg04385305	cg04385305	31634500	ATAATCRCCRCACTTTTTTTCAAATTAATAAATCCCAAAAATCATTACRC			II			AGATGGCGGTGATAATCGCCGCACTTTTTTTCAAATTAGTGGATCCCAGAAATCATTGCG[CG]CATTTGTAACGAATTTCCGTTCGAGTTTGTATTTTAGGCGCCATTTTCGAGTGAAGGACC	37	3	160117394	CGCGCAATGATTTCTGGGATCCACTAATTTGAAAAAAAGTGCGGCGATTA	15	30441644	F					IFT80;SMC4;SMC4	NM_020800;NM_001002800;NM_005496	TSS200;TSS200;TSS1500	chr3:160117012-160118878	Island	SMC4	ENSCSAT00000010340	5'UTR	Island	0:50
cg22591103	cg22591103	65768436	CTTCCTACAACTACCCAACTACAAAAAAATCAAATATCTACCCACCTACA	45687456	CTTCCTACAACTACCCAACTACGAAAAAATCAAATATCTACCCACCTACG	I	A	Red	AGTGTCGCCGGTCTTCCTGCAGCTGCCCAGCTACGAGGAGGTCAAGTATCTGCCCACCTA[CG]AGGAGTCCATGCGGCTGCAGCAGCTCAGCCCCGGGGAGGTCGTGCTGCCAGTGTCGGTGC	37	3	159944037	CTTCCTGCAGCTGCCCAGCTACGAGGAGGTCAAGTATCTGCCCACCTACG	15	30608619	R			TRUE		LOC401097	NM_001168214	1stExon	chr3:159942916-159944431	Island	C3orf80	ENSCSAT00000018984	1stExon	Island	0:50
cg21527132	cg21527132	55706300	AAATAAACAAATACTTAACCTCCTCRTAACTAAACAACTACAAAAAAACC			II			GAGGCGGCGGGCGCTCGGACCCCTCCTGCGCCTCAGAGCACGAGATGCGTGTAGTGTCGC[CG]GTCTTCCTGCAGCTGCCCAGCTACGAGGAGGTCAAGTATCTGCCCACCTACGAGGAGTCC	37	3	159943985	GGTGGGCAGATACTTGACCTCCTCGTAGCTGGGCAGCTGCAGGAAGACCG	15	30608671	F					LOC401097	NM_001168214	1stExon	chr3:159942916-159944431	Island	C3orf80	ENSCSAT00000018984	1stExon	Island	0:50
cg04470066	cg04470066	44622470	AAATAAAAACTACTCCAACCACAAATAACTAAAACACAAAAAACAACACA	44755422	AAATAAAAACTACTCCGACCGCAAATAACTAAAACGCGAAAAACGACGCG	I	C	Grn	CCAAGCGTGGCCAAGTGAGGACTGCTCCGGCCGCAGGTAGCTGAGGCGCGGGAGGCGGCG[CG]CGCGGGACCCGAGCGGAGCGCCGGGGAGGGGCCGACGGACGCGAGGGCGGACGGACTCCC	37	3	159943320	CGCGCCGCCTCCCGCGCCTCAGCTACCTGCGGCCGGAGCAGTCCTCACTT	15	30609336	F					LOC401097	NM_001168214	TSS200	chr3:159942916-159944431	Island	C3orf80	ENSCSAT00000018984	TSS200	Island	0:50
cg16800028	cg16800028	34723421	TAACCAAATAAAAACTACTCCAACCACAAATAACTAAAACACAAAAAACA	32681352	TAACCAAATAAAAACTACTCCGACCGCAAATAACTAAAACGCGAAAAACG	I	A	Red	CCCGCCCAAGCGTGGCCAAGTGAGGACTGCTCCGGCCGCAGGTAGCTGAGGCGCGGGAGG[CG]GCGCGCGCGGGACCCGAGCGGAGCGCCGGGGAGGGGCCGACGGACGCGAGGGCGGACGGA	37	3	159943315	TGGCCAAGTGAGGACTGCTCCGGCCGCAGGTAGCTGAGGCGCGGGAGGCG	15	30609341	R					LOC401097	NM_001168214	TSS200	chr3:159942916-159944431	Island	C3orf80	ENSCSAT00000018984	TSS200	Island	0:50
cg08565139	cg08565139	11618509	CRAAAACTAAATTAATCAAAATCAAAAAACTCCCRAACTAAAAACAAAAC			II			GGGCCTAAGCGCGAAGGCTGAATTAATCAAGATCAAGGGGCTCCCGGGCTGAGAGCAGAG[CG]TTAACCCTTCCAGTCCCAGAGAGCGACAAGGCGGGGGAGGAAAAACGCGCCGGCCGGGGC	37	3	159943017	CGCTCTGCTCTCAGCCCGGGAGCCCCTTGATCTTGATTAATTCAGCCTTC	15	30609640	F					LOC401097	NM_001168214	TSS1500	chr3:159942916-159944431	Island	C3orf80	ENSCSAT00000018984	TSS1500	Island	0:50
cg07906551	cg07906551	58762326	ATACAAATCAAAAAATACATACCTACCTCRTAATAAAATTATAACTCTCC			II			ATGACGGTGCTATACAAGTCAAAAAATACATGCCTGCCTCGTAGTGAAGTTGTAGCTCTC[CG]TAATATGTATATTTTACTCAGTTTTCAACATTTTGTGAATGTTGACTACCTGAAGTTCCT	37	3	159614993	CGGAGAGCTACAACTTCACTACGAGGCAGGCATGTATTTTTTGACTTGTA	15	30980279	F					SCHIP1	NM_014575	3'UTR			SCHIP1	ENSCSAT00000010288	3'UTR		0:50
cg23553912	cg23553912	58664503	TCAAAATAACTACTCRTATCAAATAAAATTTAAAACCTAATTCTAAAACC			II			GAGATGGTACATCAGGATAACTGCTCGTATCAGGTAAAATTTAAAGCCTGATTCTGAGGC[CG]GCATCCTTTGGGAGAGGAGGCCTTCCTCTTCCAAAGCAGCAGGTTGCCTCTTTCCGGATA	37	3	159558031	CGGCCTCAGAATCAGGCTTTAAATTTTACCTGATACGAGCAGTTATCCTG	15	31037088	F					SCHIP1	NM_014575	Body							0:50
cg15180789	cg15180789	53747491	AAATAAATACTATTTCRCTAATCAACCTACRCAATAACACTACCTATACC			II			GCCTGCCTCACTGGTTTCGGAGGGCTGGAGAGCAGCTCAGCTCGCTAGCTGCGCGCTTCC[CG]GCACAGGCAGTGCCACTGCGCAGGTTGATCAGCGAAACAGCATCCATTTTAATCTGCGGG	37	3	159557797	CGGCACAGGCAGTGCCACTGCGCAGGTTGATCAGCGAAACAGCATCCATT	15	31037322	R	rs11550573				SCHIP1	NM_014575	Body							0:50
cg25492241	cg25492241	27670324	AAAAATCATACTAATAAAAATTACCATTAAACACCAAAAACAACATAACA	59610498	AAAAATCGTACTAATAAAAATTACCGTTAAACACCGAAAACGACATAACG	I	A	Red	ACCGGGGGACGTAAGCGCCAGGACCCGCAGCGGCGGCGGCGGGGGCAGGAGCGCCACCAC[CG]CCATGCCGCCCCCGGTGCCCAACGGCAACCTCCACCAGCACGACCCCCAGGACCTCAGGC	37	3	159482591	CGCCATGCCGCCCCCGGTGCCCAACGGCAACCTCCACCAGCACGACCCCC	15	31113074	R					SCHIP1	NM_014575	Body	chr3:159480946-159483023	Island				Island	0:50
cg01645113	cg01645113	55621457	AACAACCTAAACTTAATATCTACCCTAAAAAACTATAAAAAACCCTTCCC			II			CGTCGCCGGGGGGCAGCCTGGACTTGGTGTCTGCCCTGGAGGACTATGAGGAGCCCTTCC[CG]GTCTACCAGAAGAAGGTGATTGATGAGTGGGCGCCGGAGGAGGACGGGGAGGAGGAGGAA	37	3	159482413	CGGGAAGGGCTCCTCATAGTCCTCCAGGGCAGACACCAAGTCCAGGCTGC	15	31113258	F					SCHIP1	NM_014575	Body	chr3:159480946-159483023	Island				Island	0:50
cg20466180	cg20466180	33601481	CATTTATAAAACTTACACTATCAAAATACTTACCCTAATCACAATCCCAC			II			TCTCAAATGGGCAAGAGTAACTCTTCAGCACCATGGAGAGGTCCGGGCAGCGTGTTACAA[CG]TGGGACTGTGACCAGGGCAAGCACTCTGACAGTGTAAGTTTTACAAATGTCTACCATCTA	37	3	158991638	CGTGGGACTGTGACCAGGGCAAGCACTCTGACAGTGTAAGTTTTACAAAT	15	31577763	R				TRUE	SCHIP1	NM_014575	1stExon							0:50
cg06780080	cg06780080	60715390	TTAAAAAACACTAACAAAAATCAACAAACTTCATCTCCCAAAAAACTCTC			II			GTTTTATCAATTTGAAGAACACTGGCAAAAATCAGCAAACTTCATCTCCCAAAAAGCTCT[CG]CTCTTTTTTGCCAATACTTGAAGATTTCTGCTCCAAAATCTACTTTGAGCTGCTTGAGCA	37	3	158991378	TGAAGAACACTGGCAAAAATCAGCAAACTTCATCTCCCAAAAAGCTCTCG	15	31578023	R					SCHIP1	NM_014575	TSS200							0:50
cg09784347	cg09784347	40768328	ACTTCTAACACCTCTCCAACTCAAAAATAAATTCTCTATAATTTAAAAAC			II			TCTGCATGGCTGAGCAAATTCACCCGTAAATCCAAGTTTCTCTTCATTTCCATCACTATA[CG]TCTCCAAATTACAGAGAATTCATTCCTGAGCTGGAGAGGTGCCAGAAGTTTCTCATCTAG	37	3	158786963	CGTCTCCAAATTACAGAGAATTCATTCCTGAGCTGGAGAGGTGCCAGAAG	15	31771511	R	rs79084505	rs78527880			IQCJ;IQCJ	NM_001042705;NM_001042706	TSS200;TSS200							0:50
cg01892874	cg01892874	59706369	AACCAAAACATTAAACCACCCTTTCTATAACCTTAAACATACCACCCTCA	41761308	AACCAAAACATTAAACCACCCTTTCTATAACCTTAAACATACCGCCCTCG	I	A	Red	TCTGGTCCAAATCTTGACCCCTTTTCATTTTCCCCGAAAGAAAGACTTGCGGCTCGGAAC[CG]AGGGCGGCATGCCCAAGGTCACAGAAAGGGTGGTCTAATGTTTTGGTTCCTGCAGCCCAG	37	3	158288706	AACCAAAACATTAGACCACCCTTTCTGTGACCTTGGGCATGCCGCCCTCG	15	32258269	F					MLF1;MLF1;MLF1	NM_022443;NM_001130156;NM_001130157	TSS1500;TSS1500;TSS1500	chr3:158288800-158289271	N_Shore	MLF1	ENSCSAT00000010243	TSS1500	S_Shore	0:50
cg19714489	cg19714489	42768471	AAACATTAAATATCATCTAATCCAAATCTTAACCCCTTTTCATTTTCCCC			II			ACCGTTGAATGGGACATTGGGTGTCATCTGGTCCAAATCTTGACCCCTTTTCATTTTCCC[CG]AAAGAAAGACTTGCGGCTCGGAACCGAGGGCGGCATGCCCAAGGTCACAGAAAGGGTGGT	37	3	158288680	CGGGGAAAATGAAAAGGGGTCAAGATTTGGACCAGATGACACCCAATGTC	15	32258296	F					MLF1;MLF1;MLF1	NM_022443;NM_001130156;NM_001130157	TSS1500;TSS1500;TSS1500	chr3:158288800-158289271	N_Shore	MLF1	ENSCSAT00000010243	TSS1500	S_Shore	0:50
cg00462492	cg00462492	44607495	ATCCCACCTTTATTACTTTTAATAACAATAAAATCAAAATAAACAAACAC			II			AACACTCTCCAGTCCCACCTTTATTGCTTTTGGTAACAATAAAATCAAAATAAACAGGCA[CG]CAAAACAAACGCCAAACAAAAAATCGGCCGCGTTACAATCTACTCCCTCGGCATTCCCAG	37	3	157827761	TCCCACCTTTATTGCTTTTGGTAACAATAAAATCAAAATAAACAGGCACG	15	32680722	R					RSRC1	NM_016625	TSS200	chr3:157827760-157828197	Island	RSRC1	ENSCSAT00000010230	TSS200	Island	0:50
cg22678958	cg22678958	33666446	AACTTCCTACRATACAAATTTATTTACTAATTACCCATAACRATAACRAC			II			GTCATAAACAAAACTTCCTACGATGCAGATTTGTTTACTGATTACCCATGACGATAACGA[CG]ACTACTAAGACAATAACACTCTCCAGTCCCACCTTTATTGCTTTTGGTAACAATAAAATC	37	3	157827685	CGTCGTTATCGTCATGGGTAATCAGTAAACAAATCTGCATCGTAGGAAGT	15	32680798	F					RSRC1	NM_016625	TSS1500	chr3:157827760-157828197	N_Shore	RSRC1	ENSCSAT00000010230	TSS200	S_Shore	0:50
cg24317285	cg24317285	44643342	CAACAACTATTAACTAACAAATCTCATTTTAAAATATTTCCTTAACRCCC			II			ACAAGTTTCCCCAGCAGCTGTTAGCTGACAGATCTCATTTTAAAGTGTTTCCTTAGCGCC[CG]GTCAAGGACAGCTCGACTTCGTTCGTTTCCTCTCTGAGGTCTCAGAACTCCCACCCTTCT	37	3	157825196	CGGGCGCTAAGGAAACACTTTAAAATGAGATCTGTCAGCTAACAGCTGCT	15	32683313	F					SHOX2;SHOX2;SHOX2	NM_003030;NM_001163678;NM_006884	TSS1500;TSS1500;TSS1500	chr3:157822973-157823836	S_Shore	SHOX2	ENSCSAT00000010208	TSS1500	N_Shore	0:50
cg17191178	cg17191178	65601335	ATCTTTAACAATTCTTCCTACRAAAAATTCAAATCTAATAACRACRCTAC			II			TCAATGTTAAGATCTTTGACAATTCTTCCTGCGGAGAGTTCAGATCTGATAGCGACGCTG[CG]CTTGAAGTCCCACTATTTATACTTCCTAACGGCGGCCTCTTGTTTTGAGTAAATTACCTC	37	3	157824217	CGCAGCGTCGCTATCAGATCTGAACTCTCCGCAGGAAGAATTGTCAAAGA	15	32684300	F				TRUE	SHOX2;SHOX2;SHOX2	NM_003030;NM_001163678;NM_006884	TSS1500;TSS1500;TSS1500	chr3:157822973-157823836	S_Shore	SHOX2	ENSCSAT00000010208	TSS1500	Island	0:50
cg25694447	cg25694447	32711363	TCTAAACTCTCCRCAAAAAAAATTATCAAAAATCTTAACATTAAACAAAC			II			GAAGAGAAGGGGCGGGGGCTGCCGGAGGGAAATGGGAACTGATGCTTCCCTGCCGGAGCG[CG]CTTGTTCAATGTTAAGATCTTTGACAATTCTTCCTGCGGAGAGTTCAGATCTGATAGCGA	37	3	157824150	CTGAACTCTCCGCAGGAAGAATTGTCAAAGATCTTAACATTGAACAAGCG	15	32684367	F					SHOX2;SHOX2;SHOX2	NM_001163678;NM_003030;NM_006884	TSS200;TSS200;TSS200	chr3:157822973-157823836	S_Shore	SHOX2	ENSCSAT00000010208	TSS1500	Island	0:50
cg26129769	cg26129769	10783441	TAAACTCTCCRCAAAAAAAATTATCAAAAATCTTAACATTAAACAAACRC			II			GAGAAGAGAAGGGGCGGGGGCTGCCGGAGGGAAATGGGAACTGATGCTTCCCTGCCGGAG[CG]CGCTTGTTCAATGTTAAGATCTTTGACAATTCTTCCTGCGGAGAGTTCAGATCTGATAGC	37	3	157824148	CGCGCTTGTTCAATGTTAAGATCTTTGACAATTCTTCCTGCGGAGAGTTC	15	32684369	R					SHOX2;SHOX2;SHOX2	NM_001163678;NM_003030;NM_006884	TSS200;TSS200;TSS200	chr3:157822973-157823836	S_Shore	SHOX2	ENSCSAT00000010208	TSS1500	Island	0:50
cg25977493	cg25977493	33719386	TTTCTAATCAAAAAACTTAAAAACAAACACCATAAATTCTTCCATCACCA	24657489	TTTCTAATCAAAAAACTTAAAAACGAACGCCGTAAATTCTTCCATCGCCG	I	C	Grn	CTTCTCCTTCACTTTCTGGTCAAAAGACTTGGAGACGAACGCCGTAAGTTCTTCCATCGC[CG]CCGCACGTCAGCCCGGCGCTCAACCTCTGCCAGCAGAGCCCCGCTCTTTTTTTCCTTCTT	37	3	157823817	TTTCTGGTCAAAAGACTTGGAGACGAACGCCGTAAGTTCTTCCATCGCCG	15	32684700	R					SHOX2;SHOX2;SHOX2;SHOX2;SHOX2;SHOX2	NM_006884;NM_003030;NM_001163678;NM_006884;NM_001163678;NM_003030	1stExon;1stExon;5'UTR;5'UTR;1stExon;5'UTR	chr3:157822973-157823836	Island	SHOX2	ENSCSAT00000010208	TSS200	Island	0:50
cg06156376	cg06156376	30808370	TCACTTTCTAATCAAAAAACTTAAAAACRAACRCCRTAAATTCTTCCATC			II			CTTCTTCTCCTTCACTTTCTGGTCAAAAGACTTGGAGACGAACGCCGTAAGTTCTTCCAT[CG]CCGCCGCACGTCAGCCCGGCGCTCAACCTCTGCCAGCAGAGCCCCGCTCTTTTTTTCCTT	37	3	157823814	CACTTTCTGGTCAAAAGACTTGGAGACGAACGCCGTAAGTTCTTCCATCG	15	32684703	R				TRUE	SHOX2;SHOX2;SHOX2;SHOX2;SHOX2;SHOX2	NM_006884;NM_003030;NM_001163678;NM_006884;NM_001163678;NM_003030	1stExon;1stExon;5'UTR;5'UTR;1stExon;5'UTR	chr3:157822973-157823836	Island	SHOX2	ENSCSAT00000010208	TSS200	Island	0:50
cg09542210	cg09542210	29637405	CRCTTAAACCTATTAATCTCTATAAATTAAACRTTTAAAATCRAATCTAC			II			TCCGGTGGCGGGCGAAAGCAACCGCTCTTTCTGTTCTCTCTTCGCCCTCCCTCGTGGAAA[CG]CAGACTCGACCCTAAACGCTTAACCCACAGAGATCAACAGGTTCAAGCGGAATATTCGCG	37	3	157821536	CGCAGACTCGACCCTAAACGCTTAACCCACAGAGATCAACAGGTTCAAGC	15	32686954	R					SHOX2;SHOX2;SHOX2	NM_001163678;NM_006884;NM_003030	Body;Body;Body	chr3:157821232-157821604	Island	SHOX2	ENSCSAT00000010208	Body	Island	0:50
cg18194945	cg18194945	39773493	RTCAAAAAACCTCTCCAACTCATTAAATTATTCCAAAATAAAATTAATCC			II			TAGTGGGTCTCGTCAAAAAGCCTCTCCAGCTCATTGAGTTGTTCCAGGGTGAAATTGGTC[CG]ACTTCGCCTCTGCTTGATTTTGGTCTGGCCTTCGTCCTCCATCCCTTTCGCATCCTCTTT	37	3	157820591	CGGACCAATTTCACCCTGGAACAACTCAATGAGCTGGAGAGGCTTTTTGA	15	32687904	F					SHOX2;SHOX2;SHOX2	NM_001163678;NM_006884;NM_003030	Body;Body;Body	chr3:157821232-157821604	N_Shore	SHOX2	ENSCSAT00000010208	Body	S_Shore	0:50
cg09095222	cg09095222	49723300	RTTAATACTCTATTTCTATTCTATTATCACCCTAAAATAATCATTACAAC			II			CGTGCGCCACAGCGCTGTCCAGCTGCAGCTGCGCCTGAACCTGAAAGGACAAGGGCGTCA[CG]TTGCAATGACTATCCTAGGGTGACAACAGAATAGAAACAGAGCATTAACGGCGTCCAGCT	37	3	157816094	TTAATGCTCTGTTTCTATTCTGTTGTCACCCTAGGATAGTCATTGCAACG	15	32692420	F					SHOX2;SHOX2;SHOX2	NM_001163678;NM_006884;NM_003030	Body;Body;Body	chr3:157815581-157816095	Island	SHOX2	ENSCSAT00000010208	Body	N_Shore	0:50
cg12315391	cg12315391	46798333	AAACTTCRCAAAAAAAAATCAATTTCAAAACCTATAAACTTCCCAACTAC			II			CGTGTTAACGTGAACTTCGCAGAAAAAGGTCAGTTTCAAAACCTGTGAACTTCCCAGCTG[CG]CACTTTTTTCATCTTAGTTTTTTAAATAAGTATACCTCTTCTTTCTGCTTTGCCTTCTTA	37	3	157815145	CGCAGCTGGGAAGTTCACAGGTTTTGAAACTGACCTTTTTCTGCGAAGTT	15	32693356	F					SHOX2;SHOX2;SHOX2	NM_003030;NM_001163678;NM_006884	3'UTR;3'UTR;3'UTR	chr3:157815581-157816095	N_Shore				S_Shore	0:50
cg18143296	cg18143296	43696446	ATAAATTTCTTTCTTTTAACTTTCAAAAACCACTAAACAAAATTTAAACC			II			ATTATTAAAAACTACCGACGTTCATCAACCAGGAGACCCGCAAGGCCTGCGCACTGAATA[CG]GCCCAAATCCTGTTCAGTGGTCTTTGAAAGTTAAAAGAAAGAAACCTATCGCCCACGTCT	37	3	157812763	CGGCCCAAATCCTGTTCAGTGGTCTTTGAAAGTTAAAAGAAAGAAACCTA	15	32695689	R								chr3:157812053-157812764	Island				Island	0:50
cg23542948	cg23542948	46699371	CAAAAAATCAATCTTTTCTCTATTATATCTCTTTCAAATTAAACTACATC			II			TGGCAAATGCATCTGAGGCACACCAGGCAACAGGATTTTTTTTTTAATCCACTCATTGTC[CG]ATGCAGTTCAACTTGAAAGAGATACAACAGAGAAAAGATTGATCCTTTGTGGCCTATTCT	37	3	157632040	AAAGGATCAATCTTTTCTCTGTTGTATCTCTTTCAAGTTGAACTGCATCG	15	32872432	F														0:50
cg01296532	cg01296532	30759314	CTCAAACCATACAACTAAATAACTACAAAAACRCCTTTAAAAAATAACAC			II			CGCAAAACGTGGCACATTTCAGGGAGTCACAGCTGTCCCGCGCAAACTCGACTTTACCTG[CG]TGCTACTCCTCAAAGGCGCCCTTGCAGTTACTCAGCTGCATGGTTTGAGACTGGGCGGGA	37	3	157217187	TCAAACCATGCAGCTGAGTAACTGCAAGGGCGCCTTTGAGGAGTAGCACG	15	33264225	F	rs73013643				VEPH1;VEPH1;VEPH1;VEPH1;VEPH1;VEPH1	NM_001167911;NM_024621;NM_001167915;NM_024621;NM_001167916;NM_001167912	5'UTR;5'UTR;5'UTR;1stExon;5'UTR;5'UTR			VEPH1	ENSCSAT00000010184	5'UTR		0:50
cg18291443	cg18291443	28786460	TAAATCACTTATTATTTATAACTTTCTTATATTTCCTCAAAATTACAACC			II			TTGTTGCCTCTGTGGAGGAATTTCACTGCAATGGGGATGGCTAATGCCATCACTGGGGGT[CG]GTTGTAATTCTGAGGAAATATAAGAAAGCCACAAATAATAAGTGACTCATTATTCATTTA	37	3	157178134	CGGTTGTAATTCTGAGGAAATATAAGAAAGCCACAAATAATAAGTGACTC	15	33303965	R					VEPH1;VEPH1;VEPH1;VEPH1;VEPH1;VEPH1	NM_001167916;NM_001167911;NM_001167917;NM_024621;NM_001167915;NM_001167912	Body;Body;Body;Body;Body;Body			VEPH1	ENSCSAT00000010184	Body		0:50
cg23502565	cg23502565	55706449	ATCTTTAAAAAAACTCTAATTTCCCRCACTATTTCAAAACCCAAACTAAC			II			ATCCTGCCTCTGTCTTTAGAGGAGCTCTGGTTTCCCGCACTATTTCAGGGCCCAGGCTAA[CG]TTTAGGGATGTTTTCCAGCCCCTCAGCCGGCCCCTCCTCTCCGCCCACCCATTCTCAGCA	37	3	157156180	CGTTAGCCTGGGCCCTGAAATAGTGCGGGAAACCAGAGCTCCTCTAAAGA	15	33325644	F					VEPH1;VEPH1;PTX3;VEPH1	NM_001167911;NM_024621;NM_002852;NM_001167912	Body;Body;Body;Body	chr3:157155267-157155826	S_Shore	VEPH1;PTX3	ENSCSAT00000010184;ENSCSAT00000010173	Body;Body	N_Shore	0:50
cg15565872	cg15565872	11621454	AATATACTTTATAAAAACTAACCTCCCTCRATAATACCAAATTACAACCC			II			CTGAGACATTTACATGCTGTTTTTCGGAGGTGTCCTTAAAGGGAAGGGGAATGCCAGGAA[CG]GGCTGCAACTTGGCACCACCGAGGGAGGTCAGCTTTTACAAAGCACATCCAAGGCAGGCC	37	3	157155202	CGGGCTGCAACTTGGCACCACCGAGGGAGGTCAGCTTTTACAAAGCACAT	15	33326601	R				TRUE	VEPH1;VEPH1;PTX3;VEPH1	NM_001167911;NM_024621;NM_002852;NM_001167912	Body;Body;Body;Body	chr3:157155267-157155826	N_Shore	VEPH1;PTX3	ENSCSAT00000010184;ENSCSAT00000010173	Body;Body	S_Shore	0:50
cg15688980	cg15688980	35764332	RAATATTTCTAACACTTCCACCCTAATTACTAATAAATTTACCACAAACC			II			TGTTTAGGAAAGTGGTTTCTTCTTAGATCGGGAAGAAATGGCAGCCCTTTTGGGAAAGGC[CG]GTCTGTGGTAAACTCACCAGCAACCAGGGTGGAAGTGCCAGAAATATTCGCGGGAAGCTG	37	3	156975045	AATATTTCTGGCACTTCCACCCTGGTTGCTGGTGAGTTTACCACAGACCG	15	33497947	F														0:50
cg02399570	cg02399570	69758475	TATTATTTCATCRTTTTTTCTACTCCAAATCTTTCRTCAAACACAATTTC			II			CCTACTCTGCCCATTTCCGGATGAAGAAATCCCTTTTACCCGCCTCCGCTGTGCTTACCT[CG]AAACTGTGTTTGACGAAAGATTTGGAGTAGAAAAAACGATGAAACAACACCTGCCCCGTT	37	3	156877196	GTTGTTTCATCGTTTTTTCTACTCCAAATCTTTCGTCAAACACAGTTTCG	15	33594180	F	rs75624594				CCNL1	NM_020307	Body	chr3:156877175-156878364	Island	CCNL1	ENSCSAT00000010164	Body	Island	0:50
cg00976619	cg00976619	61731322	AAATAATAAAATACATTAATCACATCTCTTATTCTTCTAAATACTTCTTC			II			TTAACTGGCGGAGGTGGTGGAATACATTAATCACATCTCTTATTCTTCTAGGTGCTTCTT[CG]ATTTTTGATGCAAGATTAATACAAGCCATAGCAACAATCTGAAAGAACCCATGAGCCACA	37	3	156876725	CGAAGAAGCACCTAGAAGAATAAGAGATGTGATTAATGTATTCCACCACC	15	33594657	F					CCNL1	NM_020307	Body	chr3:156877175-156878364	N_Shore	CCNL1	ENSCSAT00000010164	Body	S_Shore	0:50
cg12406124	cg12406124	14637323	CCTTTAACTTCAAACTTCAAACTTTATCATCCTACAATCCTTTCAAATCC			II			CCTGTTTAATCCCTTTGACTTCAAACTTCAAACTTTATCATCCTGCAGTCCTTTCAGATC[CG]GTATTATTCGATTTATCGTAGTTCAATGTTGAGAAGTACTCTAACAAAAGCCAACCTCAA	37	3	156876145	CGGATCTGAAAGGACTGCAGGATGATAAAGTTTGAAGTTTGAAGTCAAAG	15	33595238	F					CCNL1	NM_020307	Body	chr3:156877175-156878364	N_Shore	CCNL1	ENSCSAT00000010164	Body	S_Shore	0:50
cg18986335	cg18986335	22657402	AAAAATACAAAATCCACAACCTCAAAAATACCAAACATTCTACCAAAAAC			II			CCTCCTCCCAGGAAGGTACAGAATCCACAGCCTCAGGAATGCCAGGCATTCTGCCAAGGG[CG]CCCTTCCTTTTCTCGGTCTGGTTTCTCAGTCTCTCTCTTCCCAATCTAGACTAGACTGTC	37	3	156846983	CGCCCTTGGCAGAATGCCTGGCATTCCTGAGGCTGTGGATTCTGTACCTT	15	33624078	F														0:50
cg22114222	cg22114222	45748456	CCACTTAAAACAAAAATCRAAATAACAAACRAACTAACTAAACTCRAAAC			II			GCGACCGGAAGCCACTTAAAGCAGAGATCGAGGTGACAGGCGAGCTGGCTGGACTCGGAG[CG]CGGTCGAGGCTTTCTGCGTTCGCGGCGGCGGAATGGCCCGTGCGCGGCTCGCCGCGTCGC	37	3	156392417	CACTTAAAGCAGAGATCGAGGTGACAGGCGAGCTGGCTGGACTCGGAGCG	15	34073222	R				TRUE	TIPARP;TIPARP;LOC100287227	NM_015508;NM_015508;NR_027954	1stExon;5'UTR;Body	chr3:156391811-156393607	Island	TIPARP	ENSCSAT00000010148	5'UTR	Island	0:50
cg12732449	cg12732449	38639441	RAAAACCACTTAAAACAAAAATCRAAATAACAAACRAACTAACTAAACTC			II			AGGAGGCGACCGGAAGCCACTTAAAGCAGAGATCGAGGTGACAGGCGAGCTGGCTGGACT[CG]GAGCGCGGTCGAGGCTTTCTGCGTTCGCGGCGGCGGAATGGCCCGTGCGCGGCTCGCCGC	37	3	156392412	GAAGCCACTTAAAGCAGAGATCGAGGTGACAGGCGAGCTGGCTGGACTCG	15	34073227	R					TIPARP;TIPARP;LOC100287227	NM_015508;NM_015508;NR_027954	1stExon;5'UTR;Body	chr3:156391811-156393607	Island	TIPARP	ENSCSAT00000010148	5'UTR	Island	0:50
cg26405475	cg26405475	74645406	AACTTACRACTAAAAACAAACCATTTCACCAAAACRATAAAAAACCAACC			II			ACAACCCAAACAGCTTGCGACTGGGGACAAACCATTTCACCAGGGCGGTGGGGAGCCAGC[CG]GCCGGCCGGCCGGCCGACCCGGGGTGCGTGTGCCCAGAAGCTGTGCGGGCTCAGTGTGTA	37	3	156324038	GCTTGCGACTGGGGACAAACCATTTCACCAGGGCGGTGGGGAGCCAGCCG	15	34145159	R										ENSCSAG00000023613	ENSCSAT00000023703	TSS1500		0:50
cg23723013	cg23723013	70639305	CTTAATAATTTTCTTACCAACAACTAACTAAAATAATATACATCCCAAAC			II			GTAAGTGAAGAAGGGAGAAAACAGCAAAACAAGCTAAAAGACCTTTCCCCAATTGCGGAG[CG]TCTGGGATGCACACTACCTCAGCTAGCTGTTGGTAAGAAAATTACTAAGCTATGGGGTGG	37	3	156241703	TTAGTAATTTTCTTACCAACAGCTAGCTGAGGTAGTGTGCATCCCAGACG	15	34237569	F					KCNAB1;KCNAB1;KCNAB1	NM_003471;NM_172159;NM_172160	Body;Body;Body			KCNAB1	ENSCSAT00000010122	Body		0:50
cg00324161	cg00324161	12766438	AATTATACTCTATACAAACTATAAAAACTTACATTACTTCCCCAAACAAC			II			CCCCGCAACTGCTCAACCTCTCGTGACTGCCTGTGTTCTGGGGTTCTGAGAGGGACCGTG[CG]CTGCCTGGGGAAGCAATGCAAGTCTCCATAGCCTGCACAGAGCACAATTTGAAGAGTCGG	37	3	156009680	CGCTGCCTGGGGAAGCAATGCAAGTCTCCATAGCCTGCACAGAGCACAAT	15	34467026	R					KCNAB1;KCNAB1;KCNAB1;KCNAB1	NM_003471;NM_172159;NM_172159;NM_172160	Body;1stExon;5'UTR;Body	chr3:156008991-156009320	S_Shore	KCNAB1	ENSCSAT00000010122	5'UTR	N_Shore	0:50
cg06064855	cg06064855	46768398	ACTCTATACAACRAAAACTCCAAAATCAACRTAAAAATCCCTACAACACC			II			TGGCCCCGATGGCTCTGTGCAACGGAGACTCCAAGGTCAGCGTGGGGGTCCCTGCAGCAC[CG]CATCCCGGCGGAGGCGAGGCTCCCGGACCGGGGAGCCACCCCGCGAGGCCCTTCCCCACC	37	3	155588712	CGGTGCTGCAGGGACCCCCACGCTGACCTTGGAGTCTCCGTTGCACAGAG	15	34884981	F					GMPS	NM_003875	Body	chr3:155588009-155589602	Island	GMPS	ENSCSAT00000010111	Body	Island	0:50
cg02988826	cg02988826	26755443	CTTTATTAACTAAAAACCATCTCAAATATTATTCTTTATACCCCAATCTC			II			TTGTGGAAAGGCTTTGTTAGCTGGAAGCCATCTCAAGTATTATTCTTTATACCCCAATCT[CG]ATTTAGGCCTCTAGGTAACCAAATTCAAAGTAACACCTCATCATCATGATGGTTGCCAAG	37	3	155587661	CGAGATTGGGGTATAAAGAATAATACTTGAGATGGCTTCCAGCTAACAAA	15	34886042	F					GMPS	NM_003875	TSS1500	chr3:155588009-155589602	N_Shore	GMPS	ENSCSAT00000010111	TSS1500	S_Shore	0:50
cg04078644	cg04078644	24737410	ATCATTTAAACACAATTCAATAAACACTCACTCACATCTCTTTAACACCC			II			TTCTAATTTGGCACACCCTACCACAGCAGTACTGGATTTCTCCTTAAACAAAAATGGTCA[CG]GGTGTCAAAGAGATGTGAGTGAGTGTCCACTGAACTGTGTCTAAATGATTTTCCTTGTGA	37	3	155458975	CGGGTGTCAAAGAGATGTGAGTGAGTGTCCACTGAACTGTGTCTAAATGA	15	35023247	R								chr3:155461917-155462561	N_Shelf				S_Shelf	0:50
cg18623216	cg18623216	32799475	AAAAAACAACTTACCATAAAACACACTATTATCCACCAAAAAATACCTAC			II			TACATAAATACAAGAGACAGCTTACCATGAAACACACTGTTGTCCACCAGAAAATGCCTG[CG]GTACTGCACACAGTTCCTTTTTTCCAAGTTCCAGTAACTCATTGTCAGAAGATTTCTGGC	37	3	155421970	CGCAGGCATTTTCTGGTGGACAACAGTGTGTTTCATGGTAAGCTGTCTCT	15	35058418	F					PLCH1;PLCH1	NM_014996;NM_014996	5'UTR;1stExon							0:50
cg25093492	cg25093492	60767375	CTCCTCACCTTCAAAAATCATTAAAAAACACTAATTACCRTAAAAATAAC			II			TCAAAGAAACCCTCCTCACCTTCAGAGGTCATTGAGAAACACTGATTACCGTGGGAGTGA[CG]CAGACTGAATACAGAAAATGAACATGCACACACAGAGACACAGAAGCACACACACAGACA	37	3	155394303	TCCTCACCTTCAGAGGTCATTGAGAAACACTGATTACCGTGGGAGTGACG	15	35085991	R					PLCH1;PLCH1;PLCH1	NM_014996;NM_001130960;NM_001130961	5'UTR;TSS200;TSS200							0:50
cg20215257	cg20215257	55707362	TCAAAAAAACCCTCCTCACCTTCAAAAATCATTAAAAAACACTAATTACC			II			GTCTTTATCCATCAAAGAAACCCTCCTCACCTTCAGAGGTCATTGAGAAACACTGATTAC[CG]TGGGAGTGACGCAGACTGAATACAGAAAATGAACATGCACACACAGAGACACAGAAGCAC	37	3	155394292	CGGTAATCAGTGTTTCTCAATGACCTCTGAAGGTGAGGAGGGTTTCTTTG	15	35086002	F					PLCH1;PLCH1;PLCH1	NM_014996;NM_001130960;NM_001130961	5'UTR;TSS200;TSS200							0:50
cg07216436	cg07216436	39803470	TATTTAAAACTTTAATACATAAACTTCTCTCAAACAACTATTCCAAACTC			II			GTCCTGTTCTCTATTTAGGACTTTAATACATAAACTTCTCTCAAGCAACTGTTCCAAGCT[CG]TTCATGTCACCTTTTAGCTCTGGTCTTTCCAGATCTCATTTTTGGCCCATCTTCTGGGCA	37	3	154951034	CGAGCTTGGAACAGTTGCTTGAGAGAAGTTTATGTATTAAAGTCCTAAAT	15	35525226	F														0:50
cg05962239	cg05962239	58669412	AACAAAAACCRCAAAAAACTATAAAAATAAACCTAAAAAACCAACCTAAC			II			GAAGAGTGAGGGGAGGGAGAGGGGCCCAGAGGGTGACCTGGAGGAGGGCTCTGGAAGTCA[CG]TCAGGTTGGCTCTTCAGGTTCATTTCCATAGTTCCCTGCGGCCTCTGCCTTGGGGAGTTA	37	3	154798079	CGTCAGGTTGGCTCTTCAGGTTCATTTCCATAGTTCCCTGCGGCCTCTGC	15	35667404	R					MME;MME;MME;MME;MME;MME	NM_007289;NM_007287;NM_007288;NM_007288;NM_007289;NM_000902	5'UTR;5'UTR;1stExon;5'UTR;1stExon;5'UTR	chr3:154797398-154797988	S_Shore				N_Shore	0:50
cg02108850	cg02108850	34687391	AAAAAATCCAAAAAACACAAACACCCAAAACACTAAAAACCCATAAAACA	51785454	AAAAAATCCAAAAAACGCGAACGCCCAAAACGCTAAAAACCCGTAAAACG	I	A	Red	CGAGCTGAGGGAGAAAGGTCCAAAGGGCGCGAGCGCCCAGGGCGCTGGGAGCCCGTGGGA[CG]GGCACGGGGAGGGCAGAGCCAGCCGAGGGGAGCGGCTGCCGGGAGGTGCGCTGAGCAGGG	37	3	154797867	GAAAGGTCCAAAGGGCGCGAGCGCCCAGGGCGCTGGGAGCCCGTGGGACG	15	35667616	R					MME;MME;MME;MME	NM_007287;NM_007289;NM_007288;NM_000902	5'UTR;TSS1500;TSS200;5'UTR	chr3:154797398-154797988	Island				Island	0:50
cg22471230	cg22471230	24771422	TAAACCTTTCTCCCTCAACTCACTCTCCTAAAACTCACCAATAAAATTCA	45782440	TAAACCTTTCTCCCTCAACTCGCTCTCCTAAAACTCACCAATAAAATTCG	I	A	Red	CACCCGGCCCCGTGCGCTCATTGGTCGGGATGTGTCGGCTCAGCAGCCTCCAACTTCTCC[CG]AATCCCACTGGTGAGTCCCAGGAGAGCGAGCTGAGGGAGAAAGGTCCAAAGGGCGCGAGC	37	3	154797779	TGGACCTTTCTCCCTCAGCTCGCTCTCCTGGGACTCACCAGTGGGATTCG	15	35667704	F					MME;MME;MME;MME;MME	NM_007287;NM_007289;NM_007288;NM_007287;NM_000902	5'UTR;TSS1500;TSS200;1stExon;5'UTR	chr3:154797398-154797988	Island				Island	0:50
cg02582963	cg02582963	40767425	ACTATCAAAATCAAAACCACTAACCACTACCCTACRATAAAACRTAAACC			II			GGGGAGGAGAGTGAGGTCGATAACGACGTGGATAGCCCAGGGTCTCTGCGGAGAGGCTTG[CG]GTCCACGTCTTATCGCAGGGCAGTGGTCAGTGGCTTTGATTTTGACAGTCCTACCAGCTC	37	3	153840718	CGGTCCACGTCTTATCGCAGGGCAGTGGTCAGTGGCTTTGATTTTGACAG	15	36593877	R					SGEF	NM_015595	Body	chr3:153838787-153840380	S_Shore	ARHGEF26	ENSCSAT00000010040	1stExon	N_Shore	0:50
cg18290075	cg18290075	54754347	TACTACTTCCCCACTTTAAAAACRACRAAACTATTTATACTCAAAACCAC			II			ACAAAAACTCCCCCTCCAAAGGCTGCCCTCCCAGGAGAACGAGCTCCTCGAGAATCCTTC[CG]TGGTTTTGAGTACAAACAGCCCCGCCGCCCTCAAAGTGGGGAAGCAGCAGATCATTCCGA	37	3	153840477	GCTGCTTCCCCACTTTGAGGGCGGCGGGGCTGTTTGTACTCAAAACCACG	15	36594118	F					SGEF	NM_015595	Body	chr3:153838787-153840380	S_Shore	ARHGEF26	ENSCSAT00000010040	1stExon	N_Shore	0:50
cg15001215	cg15001215	56676394	AATCATTTATTATACATCAATAAATAATTAAAACAACCTTCAACATCCAC			II			TGAGAAAGGAATGTGAGGTCATAACAGCTAATGTGGTAGGAAGAGAACTAGGAAAATACT[CG]TGGATGTTGAAGGTTGTTCTAATTATCTATTGATGCATAACAAATGATCCAAAAATTTAG	37	3	153201161	CGTGGATGTTGAAGGTTGTTCTAATTATCTATTGATGCATAACAAATGAT	15	37199741	R					C3orf79	NM_001101337	TSS1500							0:50
cg20555138	cg20555138	72669443	ATAAAATAAACTATAATCTTACCAACTCCCRTTATCAAAAACCCAAAAAC			II			CCCACAGGACTTCGGGTTTCCGGCCCCCAGACCCACGCCCGCCCGGGGCTGAGTGAATGG[CG]TCCTTGGGCCTTTGATAACGGGAGTTGGCAAGACCACAGCCTACTCCATCCCTGAGGCGG	37	3	152879629	TGGAGTAGGCTGTGGTCTTGCCAACTCCCGTTATCAAAGGCCCAAGGACG	15	37506230	F				TRUE	RAP2B	NM_002886	TSS1500	chr3:152878268-152881086	Island	RAP2B	ENSCSAT00000018987	TSS1500	Island	0:50
cg03293976	cg03293976	67759482	ATAACCACRATCRTACACATACTATAAATAAAATAACTTCRCAAATACTC			II			CTACTCAGGTACCGGGGTCCGCAAAAACAAAACCATCACCTGTTACGACACCACCTCAGA[CG]AGTACCTGCGAAGTTATTTCATCTACAGCATGTGCACGACCGTGGCCATGTTCTGTGTCC	37	3	152554195	TGGCCACGGTCGTGCACATGCTGTAGATGAAATAACTTCGCAGGTACTCG	15	37826537	F					P2RY1	NM_002563	1stExon	chr3:152552602-152553712	S_Shore				N_Shore	0:50
cg26125811	cg26125811	47666405	AACTATCTCRACAAAATAAAATTACTAACACACAAAAAACCCTTCCRACC			II			GCCCTAGAGGCTCCTGCTACGGACTGGTCGGCTCTGGGGTTGTAGGCAGAAGGCTCTAAG[CG]GTCGGAAGGGTTTCCTGTGTGTCAGCAACTTCACTTTGCCGAGATAGCTGGCGGAAGAGG	37	3	152552562	CGGTCGGAAGGGTTTCCTGTGTGTCAGCAACTTCACTTTGCCGAGATAGC	15	37828168	R					P2RY1	NM_002563	TSS200	chr3:152552602-152553712	N_Shore				S_Shore	0:50
cg22055427	cg22055427	27600473	ACRCCAAATATTTTCAAACTCCAAACAACCAAAAATCCCTAACTAAAAAC			II			AGGTTCCTGCATGTGCCAGAAATCCGGTCCCGGCAAAGCTAGACGCTCTGCAATGACAGG[CG]TTCCCAGCTAGGGACTCCTGGCTGCTTGGAGCTTGAAAACACCTGGCGTGGTTCTCGAGG	37	3	152552440	CGCCAGGTGTTTTCAAGCTCCAAGCAGCCAGGAGTCCCTAGCTGGGAACG	15	37828290	F				TRUE	P2RY1	NM_002563	TSS1500	chr3:152552602-152553712	N_Shore				S_Shore	0:50
cg25006077	cg25006077	20638315	AATTCTCAACTAACATTTTTACACAATTTTACAACATTAACAAATAACAC			II			CTGTCCTGCAGCAGCAGGAAAAATGGTATGAGAAGCTTCATTATGCTTGGAGCACATTTT[CG]TGCCATTTGCCAATGCTGTAAAATTGTGTAAAAATGTCAGCTGAGAACTGGAAATAAAAC	37	3	152176018	CGTGCCATTTGCCAATGCTGTAAAATTGTGTAAAAATGTCAGCTGAGAAC	15	38216129	R					MBNL1;MBNL1;MBNL1;MBNL1;MBNL1;MBNL1;MBNL1	NM_207295;NM_207293;NM_021038;NM_207292;NM_207296;NM_207297;NM_207294	Body;Body;Body;Body;Body;Body;Body			MBNL1	ENSCSAT00000010036	Body		0:50
cg10639811	cg10639811	68628482	TAATTATATAAATAATTACCACATAACTATTCTCTTCAAATTTCAACAAC			II			CTCTTATCACTTGATTATGTGAATAGTTACCACATGACTATTCTCTTCAGGTTTCAGCAA[CG]AAACAGAATGGTTGAATGTTTGCTACTTCCACATTGCTTCATTCAAGGCAAAATAACTCA	37	3	152083133	CGTTGCTGAAACCTGAAGAGAATAGTCATGTGGTAACTATTCACATAATC	15	38307060	F					MBNL1;MBNL1;MBNL1;MBNL1;MBNL1;MBNL1;MBNL1	NM_207295;NM_207293;NM_021038;NM_207292;NM_207296;NM_207297;NM_207294	Body;Body;Body;Body;Body;Body;Body			MBNL1	ENSCSAT00000010036	Body		0:50
cg13702222	cg13702222	40675393	CAAATTAATACTAAAAAATACCTTTCCTAACRTCTCTACTACTTAAAACC			II			TCTTTTTTCTACAGGTTGGTACTAAGAAGTGCCTTTCCTGACGTCTCTGCTGCTTGGAAC[CG]CTTCTAGAGCAGTCTCTGCTTTTGCCTTGCTTGCTGCCAGCTAGACTGTGACGACAGCAC	37	3	152017240	CGGTTCCAAGCAGCAGAGACGTCAGGAAAGGCACTTCTTAGTACCAACCT	15	38375226	F					MBNL1;MBNL1;MBNL1;MBNL1;MBNL1;MBNL1;MBNL1;MBNL1;MBNL1;MBNL1;MBNL1;MBNL1	NM_207296;NM_207296;NM_021038;NM_207295;NM_207294;NM_207295;NM_207297;NM_207293;NM_207294;NM_207292;NM_207297;NM_207293	1stExon;5'UTR;5'UTR;1stExon;5'UTR;5'UTR;5'UTR;5'UTR;1stExon;5'UTR;1stExon;1stExon			MBNL1	ENSCSAT00000010036	5'UTR		0:50
cg15488194	cg15488194	35619341	CAAAAAACCAATAATATAAATTATCTTATAAAAAATCRCRCCTATCAAAC			II			CTTGCAGTGGAATAAGTCACATCTGATGGACATTTTCTGTGCTTATAGCATAGTAATGAA[CG]TCTGACAGGCGCGACCTTTCATAAGACAACCCACACTATTGGCTTTCTGCCCAGAATATT	37	3	152016872	CGTCTGACAGGCGCGACCTTTCATAAGACAACCCACACTATTGGCTTTCT	15	38375600	R					MBNL1;MBNL1;MBNL1;MBNL1;MBNL1;MBNL1;MBNL1	NM_207295;NM_021038;NM_207297;NM_207293;NM_207296;NM_207294;NM_207292	TSS1500;5'UTR;TSS1500;TSS1500;TSS1500;TSS1500;5'UTR			MBNL1	ENSCSAT00000010036	TSS1500		0:50
cg24333845	cg24333845	12726415	TAATTTAATCCACTAACTACATATTAAATAAATTCAAAACCCACATACTC			II			TGAAACTAACATGGTTTAGTCCACTAACTGCATGTTGGGTAAATTCAAAACCCACATGCT[CG]TCCTCTTGCAGTGGAATAAGTCACATCTGATGGACATTTTCTGTGCTTATAGCATAGTAA	37	3	152016806	GGTTTAGTCCACTAACTGCATGTTGGGTAAATTCAAAACCCACATGCTCG	15	38375666	R					MBNL1;MBNL1;MBNL1;MBNL1;MBNL1;MBNL1;MBNL1	NM_207295;NM_021038;NM_207297;NM_207293;NM_207296;NM_207294;NM_207292	TSS1500;5'UTR;TSS1500;TSS1500;TSS1500;TSS1500;5'UTR			MBNL1	ENSCSAT00000010036	TSS1500		0:50
cg24572995	cg24572995	59656441	CTCCACCCAAAAAACTTCTATACTTACTTTTCTTACAATTTTTAAATAAC			II			TAGGAGAGGGCTGCCTCCTCCTTTTCTTCTTCTTCTTTTTTTTTTCATCGTTTTGTAGTG[CG]TCACTCAAAAACTGTAAGAAAAGTAAGTATAGAAGCTCTTTGGGTGGAGCCGCAGTTGGT	37	3	151987544	TCCACCCAAAGAGCTTCTATACTTACTTTTCTTACAGTTTTTGAGTGACG	15	38404810	F					MBNL1;LOC401093;LOC401093;MBNL1	NM_021038;NR_027037;NR_027038;NM_207292	5'UTR;TSS200;TSS200;5'UTR	chr3:151986327-151987325	S_Shore				N_Shore	0:50
cg04808946	cg04808946	55797359	CAAAAAATTAACCTTTACRTACACATATTTAACCCAAATAAAAACCRAAC			II			TCGAGCGGCGCGCGGGTCTTCCCGGCGGCTCCCGCATCCCTGGCCCCGGGGCTGCCATCC[CG]CCCGGTTTTCATCTGGGCCAAATATGTGCACGCAAAGGTTAATTCTCTGCTTGCTACCCA	37	3	151987320	CGCCCGGTTTTCATCTGGGCCAAATATGTGCACGCAAAGGTTAATTCTCT	15	38405034	R					LOC401093;MBNL1;LOC401093;MBNL1	NR_027038;NM_021038;NR_027037;NM_207292	Body;5'UTR;Body;5'UTR	chr3:151986327-151987325	Island				Island	0:50
cg26431313	cg26431313	16649398	TACATACACATATTTAACCCAAATAAAAACCAAACAAAATAACAACCCCA	72664449	TACGTACACATATTTAACCCAAATAAAAACCGAACGAAATAACAACCCCG	I	A	Red	TGAGTCCCTCTGAGTCGAGCGGCGCGCGGGTCTTCCCGGCGGCTCCCGCATCCCTGGCCC[CG]GGGCTGCCATCCCGCCCGGTTTTCATCTGGGCCAAATATGTGCACGCAAAGGTTAATTCT	37	3	151987306	TGCGTGCACATATTTGGCCCAGATGAAAACCGGGCGGGATGGCAGCCCCG	15	38405048	F					LOC401093;MBNL1;LOC401093;MBNL1	NR_027038;NM_021038;NR_027037;NM_207292	Body;5'UTR;Body;5'UTR	chr3:151986327-151987325	Island				Island	0:50
cg03604388	cg03604388	58782382	ACCTTTAAAATAAATTTACAAATATAAATCATACAAACAAACCTACTCCC			II			TTGTTGAATTCACCTTTAAAGTAGGTTTACAAATGTGAATCATGCAGGCAGGCCTACTCC[CG]GAAGAGTGTGCTAGCAGACCTTTTGAAATTGGTGCTTTTTTTGAATCTCACATTTCTAGA	37	3	151150844	CGGGAGTAGGCCTGCCTGCATGATTCACATTTGTAAACCTACTTTAAAGG	15	39268729	F					MED12L	NM_053002	3'UTR							0:50
cg04422741	cg04422741	74713300	CTATTTCRACAAAAATAATAACTATCRAACTTTATCAATACTTTCTAATC			II			CTGTCCCACTTCTCACTCTCTCTCTCTCTCTTTTTTCTTTAGAAAGAGCTAGGAGACAAG[CG]ATCAGAAAGTATTGACAAAGTTCGACAGTTACTACCTTTGCCGAAACAGACATGTGATGT	37	3	151102836	TGTTTCGGCAAAGGTAGTAACTGTCGAACTTTGTCAATACTTTCTGATCG	15	39315068	F	rs61740424				MED12L;P2RY12	NM_053002;NM_022788	Body;TSS1500			MED12L	ENSCSAT00000009782	Body		0:50
cg11919271	cg11919271	59743335	AACAAACRATCAAAAAATATTAACAAAATTCRACAATTACTACCTTTACC			II			AAGAGCTAGGAGACAAGCGATCAGAAAGTATTGACAAAGTTCGACAGTTACTACCTTTGC[CG]AAACAGACATGTGATGTCATCACTTGTGAACCTATGGGTTCCTTGATTGACACAAAAGGA	37	3	151102879	CGGCAAAGGTAGTAACTGTCGAACTTTGTCAATACTTTCTGATCGCTTGT	15	39315025	F		rs61740424		TRUE	MED12L;P2RY12	NM_053002;NM_022788	Body;TSS1500			MED12L	ENSCSAT00000009782	Body		0:50
cg11485946	cg11485946	13742425	TTTCACAATATATATCAATATTTCATTCCTAAAACTAATAACTATCRATC			II			TTAGCCCCCAAGAGATTTTTGGGGTTGGATGTTTTAAATGGCCTGGTGGTCTTCTGGTAG[CG]ATCGATAGTTATCAGTCCCAGGAATGAAATACTGATATACATTGTGAAATAAAATATGAC	37	3	151056269	TTCACAATGTATATCAGTATTTCATTCCTGGGACTGATAACTATCGATCG	15	39359975	F					MED12L;P2RY12;P2RY12	NM_053002;NM_176876;NM_022788	Body;Body;Body			MED12L;P2RY12	ENSCSAT00000009782;ENSCSAT00000018989	Body;1stExon		0:50
cg15715853	cg15715853	36609483	TTTAATAACCACRAACTACATCATATACTTTATTCCTTACCACATTATCC			II			AGTGAAATCCTGGTTGAGCAATCAGTTATGACTTCTGTCTGGCTGAGGGTATACGGGATT[CG]GACAATGTGGTAAGGAACAAAGCATATGATGTAGCCCGTGGTCACTAAAAGTATGTTGAT	37	3	150916446	CGGACAATGTGGTAAGGAACAAAGCATATGATGTAGCCCGTGGTCACTAA	15	39495797	R					GPR171;MED12L	NM_013308;NM_053002	Body;Body			MED12L;GPR171	ENSCSAT00000009782;ENSCSAT00000018993	Body;1stExon		0:50
cg07346343	cg07346343	38734310	CTACTCATAACTAAAAAACCCRAAAACRACCATAATCTCTCATATTAACC			II			AAGTGCTGCTCCCTGGTGCTCAGAGGCGGCTGCTCCAGCTCCAACTCTCATTCATTTCGC[CG]GTTAACATGAGAGATCATGGCCGCCTTCGGGCTTCTCAGCTATGAGCAGAGACCGCTGAA	37	3	150804696	TGCTCATAGCTGAGAAGCCCGAAGGCGGCCATGATCTCTCATGTTAACCG	15	39605236	F					MED12L;MED12L	NM_053002;NM_053002	1stExon;5'UTR	chr3:150802996-150805168	Island	MED12L	ENSCSAT00000009782	5'UTR	Island	0:50
cg02398612	cg02398612	44613377	CCAACTCCAACTCTCATTCATTTCRCCRATTAACATAAAAAATCATAACC			II			AGGCGGCTGCTCCAGCTCCAACTCTCATTCATTTCGCCGGTTAACATGAGAGATCATGGC[CG]CCTTCGGGCTTCTCAGCTATGAGCAGAGACCGCTGAAGCGCCCCCGGCTCGGGCCGCCCG	37	3	150804719	CGGCCATGATCTCTCATGTTAACCGGCGAAATGAATGAGAGTTGGAGCTG	15	39605213	F					MED12L	NM_053002	1stExon	chr3:150802996-150805168	Island	MED12L	ENSCSAT00000009782	1stExon	Island	0:50
cg13803214	cg13803214	64740339	ACAACAAACACACACTAATAAAAACAACCTTCAACAAATACTCAACTACA	27759318	ACAACAAACACGCACTAATAAAAACAACCTTCGACGAATACTCGACTACG	I	C	Grn	CCTGGCCGACCTCTAGTCCCTCCGCCGCCGCCACCGGAGCGGTGCGTCCCGGGGCTCGAG[CG]CAGCCGAGTACCCGCCGAAGGCTGTCCCCATCAGTGCGTGTCTGCTGCCGGGCAGCGGCA	37	3	150804490	CGCAGCCGAGTACCCGCCGAAGGCTGTCCCCATCAGTGCGTGTCTGCTGC	15	39605439	R					MED12L	NM_053002	TSS200	chr3:150802996-150805168	Island	MED12L	ENSCSAT00000009782	TSS200	Island	0:50
cg02951206	cg02951206	26772417	AAAACRTATAACTTTTTTCACCAATAAACCCAAACCCACCCCAACTAAAC			II			AGGCGCCAAGAAAAGTTTTTTTTTTTTTTTTTCCAGTGCCCCACCCCCACCCCCATCCTG[CG]CCCAGCTGGGGTGGGTTTGGGTCCATTGGTGAAAAAAGTCACACGTTCCCATCAGCTGCT	37	3	150804313	CGCCCAGCTGGGGTGGGTTTGGGTCCATTGGTGAAAAAAGTCACACGTTC	15	39605617	R					MED12L	NM_053002	TSS1500	chr3:150802996-150805168	Island	MED12L	ENSCSAT00000009782	TSS1500	Island	0:50
cg04890646	cg04890646	46785450	ACAAAACTACCRAAACCACCTTCTCCATAACCAAATTCCTAATACTAAAC			II			CTTACAGGGAAACAGGACTGCCGAGGCCACCTTCTCCATAGCCAGGTTCCTGATGCTGGG[CG]TCAGGGCGCCCCTGCACGTCGGGCAGCAGCTCAACTTCTGGCGGCATTGGTTACACACCA	37	3	150480280	CGCCCAGCATCAGGAACCTGGCTATGGAGAAGGTGGCCTCGGCAGTCCTG	15	39940187	F					SIAH2	NM_005067	1stExon	chr3:150479734-150481888	Island	SIAH2	ENSCSAT00000009715	1stExon	Island	0:50
cg15765380	cg15765380	47672309	CACCTACTCTCAAAATCTCTCATAAACTAACTCATATAAAAAAAACCAAC			II			GGTGGTCTTTCAGGCAAACAGTGGCAGCTCTTGAGATGTGGGCTCTGGTACTTTATTCAA[CG]TTGGTTTTTTTCACATGAGCCAGCCCATGAGAGATTCTGAGAGCAGGTGGGGACAGTAAA	37	3	150477722	CGTTGGTTTTTTTCACATGAGCCAGCCCATGAGAGATTCTGAGAGCAGGT	15	39942711	R					SIAH2	NM_005067	Body	chr3:150479734-150481888	N_Shelf	SIAH2	ENSCSAT00000009715	Body	S_Shore	0:50
cg00732656	cg00732656	13787359	ATAAATATTTTATTCCATATATCTTCACAAATCAAAACCCACAATTACCC			II			CCAGGTTAATGAACTTTGTTGGGTCGAAGCCAGATGGGACACTGCTGTTCAAACAAAACA[CG]GGTAATTGTGGGTCCTGACTTGTGAAGACATATGGAATAAAACATCTATAAAAACCTTTA	37	3	150459814	CGGGTAATTGTGGGTCCTGACTTGTGAAGACATATGGAATAAAACATCTA	15	39959847	R					SIAH2	NM_005067	3'UTR							0:50
cg04779597	cg04779597	65609428	TATACTAACAACTTACTATCTTCAATACAAACCTTCATAATATCAATCAC			II			CAATAAAATATTCTTTTTTCTGTATATCTTTCAGGCATTAAGGGATCATTGCAAGAGCAG[CG]TGACTGACATTATGAAGGCCTGTACTGAAGACAGCAAGCTGTTAGTACAGACCAGATGCT	37	3	150345472	GTACTAACAGCTTGCTGTCTTCAGTACAGGCCTTCATAATGTCAGTCACG	15	40062961	F					SELT	NM_016275	3'UTR							0:50
cg12513140	cg12513140	43720376	CTCCTACACTAATTATAAACTCACAAACTCTAAAATTATATTTATTTAAC			II			ATCTTATATATCTCCTGCACTAATTGTAAACTCACAAACTCTGGAATTATGTTTATTTGA[CG]TTGTATCCCCAGGGTCTGAGAAATGTTTAAGTTCATTACAACCCCTTTGGAATGTGGCAT	37	3	150160121	CGTCAAATAAACATAATTCCAGAGTTTGTGAGTTTACAATTAGTGCAGGA	15	40250050	F					TSC22D2	NM_014779	Body			TSC22D2	ENSCSAT00000009639	Body		0:50
cg17865607	cg17865607	62620356	ACATTTAACATAATAACAAAAATAATAAACACACTAAACACRCTTAAAAC			II			CGTACCTGGTGGCCCTCACGCCGTGGTGCCCGGAGTTCCAAACGTGCCTGCAGCCGTGCC[CG]CTCCAAGCGTGCCTAGTGTGTCTACCACTTCTGTTACTATGCCAAATGTACCCGCGCCTC	37	3	150128679	CATTTGGCATAGTAACAGAAGTGGTAGACACACTAGGCACGCTTGGAGCG	15	40282357	F	rs79871518				TSC22D2	NM_014779	1stExon	chr3:150125972-150128689	Island	TSC22D2	ENSCSAT00000009639	1stExon	Island	0:50
cg22687437	cg22687437	36656477	AATAAAAAACTAAAATAAAACTACAATCACTAACCCAACAAATAAACCCA	19772438	AATAAAAAACTAAAATAAAACTACAATCACTAACCCGACGAATAAACCCG	I	C	Grn	CCCTGGCGGCGGCTGCCACTTCGGCCCCCGCCCCCGGAGCACCCGGCGGCCCCCAGCTCG[CG]GGCTCATCCGCCGGGCCAGTGACTGCAGCCCCATCTCAGCCTCCCACCACATGTAGTTCC	37	3	150127556	CGGGCTCATCCGCCGGGCCAGTGACTGCAGCCCCATCTCAGCCTCCCACC	15	40283480	R					TSC22D2	NM_014779	1stExon	chr3:150125972-150128689	Island	TSC22D2	ENSCSAT00000009639	1stExon	Island	0:50
cg19388273	cg19388273	31634480	CTTCCCCTTACTTTAAAAACCACCCCTAAAAAAATAAAATTACTTACATC			II			TATGCAAGAGTACGAAGGACAATGTTTTTAATAAAACCTTGGCTGCTTTTCTGTAAGAAT[CG]ATGCAAGTAATTTTATCTCTTTAGGGGTGGTTTTCAAAGCAAGGGGAAGAAACAAATTGA	37	3	150064304	CGATGCAAGTAATTTTATCTCTTTAGGGGTGGTTTTCAAAGCAAGGGGAA	15	40347099	R														0:50
cg10925915	cg10925915	50604481	TCCAAATCATTCATTAATACAATTCTATAATAATATAATTTTTACATTCC			II			TCAGTCCATCTTCCAGATCATTCATTAATGCAATTCTGTGGTGATGTGGTTTTTACATTC[CG]TTCAATCCTGACAGCATTTTAAACTCTGGCCTCTGAGTAAAAATCTCAGTACAGGTCCCA	37	3	150053543	CGGAATGTAAAAACCACATCACCACAGAATTGCATTAATGAATGATCTGG	15	40357890	F														0:50
cg05684266	cg05684266	42683340	TCAAATAACCAAACCCATCTTTTTCATCATATAAACATTTCAATCAAAAC			II			CTGTCAGGGTCTGCAAATTAAGCCAGCCTTATGGAAAGTGGGGAAGTTTAATGTTTAAAA[CG]TCCTGATTGAAATGCTCACATGATGAAAAAGATGGGCTTGGTCACCTGAAAGGGCGTGTG	37	3	149825195	CGTCCTGATTGAAATGCTCACATGATGAAAAAGATGGGCTTGGTCACCTG	15	40591388	R														0:50
cg03328664	cg03328664	34744389	CCACAAAATAAAAAACCCTTAATACCCAAATAAAACAACAATAAAAAATC			II			GCCGGCAACCTGAAATCAGAGCAGGCGTCCGTGGCGCTCAGGAACCTTGCTGAGCTTCGC[CG]ATCTTTCATTGTTGCTTCATTTGGGTACCAAGGGCCTCTCATTCTGTGGATTCTTTGCCT	37	3	149689536	CACAGAATGAGAGGCCCTTGGTACCCAAATGAAGCAACAATGAAAGATCG	15	40719866	F					PFN2;PFN2	NM_002628;NM_053024	TSS1500;TSS1500	chr3:149687877-149689537	Island	PFN2	ENSCSAT00000009635	TSS200	Island	0:50
cg02929869	cg02929869	43672429	AACAAAACTACRTAAATAACCTAATATACRATAACTACTACCAAAAAACC			II			GAAAGACGCCCCCGGCCGTGGCTGCCCAGACGTATTTGGCGTCGCAGTAGCCGACAATGG[CG]GCCTCCTGGCAGCAGCCATCGCACATCAGGTTATCCACGTAGCTCTGCCAACCGGCCATC	37	3	149688583	CGGCCTCCTGGCAGCAGCCATCGCACATCAGGTTATCCACGTAGCTCTGC	15	40720824	R	rs11559018			TRUE	PFN2;PFN2	NM_053024;NM_002628	1stExon;1stExon	chr3:149687877-149689537	Island	PFN2	ENSCSAT00000009635	1stExon	Island	0:50
cg00619347	cg00619347	32609480	CATAAATAACCTAATATACAATAACTACTACCAAAAAACCACCATTATCA	30638433	CGTAAATAACCTAATATACGATAACTACTACCAAAAAACCGCCATTATCG	I	A	Red	TAATGCTCTGAAAGACGCCCCCGGCCGTGGCTGCCCAGACGTATTTGGCGTCGCAGTAGC[CG]ACAATGGCGGCCTCCTGGCAGCAGCCATCGCACATCAGGTTATCCACGTAGCTCTGCCAA	37	3	149688574	CGTGGATAACCTGATGTGCGATGGCTGCTGCCAGGAGGCCGCCATTGTCG	15	40720833	F	rs11559018				PFN2;PFN2	NM_053024;NM_002628	1stExon;1stExon	chr3:149687877-149689537	Island	PFN2	ENSCSAT00000009635	1stExon	Island	0:50
cg08828664	cg08828664	70801396	CCAAATACATCTAAACAACCACAACCAAAAACATCTTTCAAAACATTACA	18728473	CCAAATACGTCTAAACAACCACGACCGAAAACGTCTTTCAAAACATTACG	I	A	Red	CGCGGCCGGCCACCCCGCTCCGGTGCAGGGACCAGGGTACCGGCCGCCACTGGTCCTCAC[CG]TAATGCTCTGAAAGACGCCCCCGGCCGTGGCTGCCCAGACGTATTTGGCGTCGCAGTAGC	37	3	149688512	CCAAATACGTCTGGGCAGCCACGGCCGGGGGCGTCTTTCAGAGCATTACG	15	40720895	F	rs17851601				PFN2;PFN2	NM_053024;NM_002628	1stExon;1stExon	chr3:149687877-149689537	Island	PFN2	ENSCSAT00000009635	1stExon	Island	0:50
cg03539876	cg03539876	73677466	CTAATACRATTCCCCTAAATTCTCTTAAAACCCTAAAATTTACTATACAC			II			CCTCCACCCGGGGCCCGCGCGCCCCAGCCCGGATCCCCGACCCCCGCTTCCACCCCAGAA[CG]TGCATAGCAAACCTCAGGGCTTCAAGAGAACCTAGGGGAACCGCACTAGGAGGAAAAAAG	37	3	149688127	CGTGCATAGCAAACCTCAGGGCTTCAAGAGAACCTAGGGGAACCGCACTA	15	40721280	R					PFN2;PFN2	NM_002628;NM_053024	Body;Body	chr3:149687877-149689537	Island	PFN2	ENSCSAT00000009635	Body	Island	0:50
cg01070987	cg01070987	17654507	AACTTCCCTTCCCCTCCCATCTCAATAATCAATTTTCTTTCTAAACAAAC			II			CGTTTCTTTCCAACTTCCCTTCCCCTCCCATCTCAGTAATCAGTTTTCTTTCTGGGCAAA[CG]CAAAGTGGATTCTGTCTACAGCACTGCGGTAGGCAATAGTAAAACAGAAAAAATGGAGGG	37	3	149687002	ACTTCCCTTCCCCTCCCATCTCAGTAATCAGTTTTCTTTCTGGGCAAACG	15	40722416	R					PFN2;PFN2	NM_002628;NM_053024	Body;Body	chr3:149687877-149689537	N_Shore	PFN2	ENSCSAT00000009635	Body	S_Shore	0:50
cg08107909	cg08107909	39808330	TTTCAACACTTTAAACATTTACTTAACTCATTTAATCTTCCTTTTATAAC			II			GGGGGCGGGAAAAAGAGAAGAGTGAAGGAATGATGCATGCACTTTTTCCTCCCAACCATG[CG]CTACAAAAGGAAGACTAAATGAGCCAAGTAAATGCTCAAAGTGCTGAAAAGACACTGATC	37	3	149683559	TTCAGCACTTTGAGCATTTACTTGGCTCATTTAGTCTTCCTTTTGTAGCG	15	40725862	F					PFN2;PFN2	NM_053024;NM_002628	3'UTR;3'UTR			PFN2	ENSCSAT00000009635	3'UTR		0:50
cg05776704	cg05776704	55751319	TCCCCCACAACATCCATAAAAATTATAAAAAAATTAAAATATCCCTACCA	59650358	TCCCCCGCAACATCCGTAAAAATTATAAAAAAATTAAAATATCCCTACCG	I	C	Grn	ATTGCACCCCCCTCCCCCGCAACATCCGTGAGGGTTGTGGGAGGATTGGAATGTCCCTGC[CG]CCCTCCGGGGAGCCTGGAGCCGGGATGGAACCCGAGCAGGTGGCTGGAAGTAGAGAGGGT	37	3	149376672	TCCCCCGCAACATCCGTGAGGGTTGTGGGAGGATTGGAATGTCCCTGCCG	15	41051029	R					WWTR1;WWTR1;WWTR1	NM_001168278;NM_015472;NM_001168280	5'UTR;TSS1500;TSS1500	chr3:149374709-149376300	S_Shore				N_Shore	0:50
cg17186727	cg17186727	24677454	TCTTTCCTAAAAATAAAAATTTACTCCAAACTTTATTTATAAAACAATCC			II			CGCTAGTGCTGGGCGAAAAGGAGGCGCAGGAGAAGCAGACAGCGCGGCCGCAGCAGCTCC[CG]GACTGTCCCATAAACAAAGTTTGGAGCAAACTCCCACCCCCAGGAAAGAGGCGGGCCCGA	37	3	149375807	CTTTCCTGGGGGTGGGAGTTTGCTCCAAACTTTGTTTATGGGACAGTCCG	15	41051902	F					WWTR1;WWTR1;WWTR1;WWTR1;WWTR1	NM_001168278;NM_015472;NM_001168280;NM_015472;NM_001168280	5'UTR;5'UTR;1stExon;1stExon;5'UTR	chr3:149374709-149376300	Island	WWTR1	ENSCSAT00000009594	TSS1500	Island	0:50
cg24078828	cg24078828	25671319	ATTTACTCCAAACTTTATTTATAAAACAATCCRAAAACTACTACRACCRC			II			CCCCGAGCTGGCCTAAGGCGCTAGTGCTGGGCGAAAAGGAGGCGCAGGAGAAGCAGACAG[CG]CGGCCGCAGCAGCTCCCGGACTGTCCCATAAACAAAGTTTGGAGCAAACTCCCACCCCCA	37	3	149375789	CGCGGCCGCAGCAGCTCCCGGACTGTCCCATAAACAAAGTTTGGAGCAAA	15	41051920	R				TRUE	WWTR1;WWTR1;WWTR1;WWTR1;WWTR1	NM_001168278;NM_015472;NM_001168280;NM_015472;NM_001168280	5'UTR;5'UTR;1stExon;1stExon;5'UTR	chr3:149374709-149376300	Island	WWTR1	ENSCSAT00000009594	TSS1500	Island	0:50
cg05902522	cg05902522	23646437	CCAAAATCATAATATAAACCAAAAATACCTACAATCACRCCAAAAATAAC			II			ATCCTCCTTTTCCAGGATCATGGTGTAGACCAAGAGTACCTGCAGTCACGCCAGGAATGA[CG]TCCATTCTTACCTCACCCATCTGTTTTTGCACAATTTGCATTTAGATGTAGCAAACTAAA	37	3	149348590	CAGGATCATGGTGTAGACCAAGAGTACCTGCAGTCACGCCAGGAATGACG	15	41077998	R	rs11922934				WWTR1;WWTR1;WWTR1	NM_015472;NM_001168278;NM_001168280	Body;Body;Body			WWTR1	ENSCSAT00000009594	Body		0:50
cg03425695	cg03425695	19779452	TTCTAACAAAAAATTTAAAACCTTTTAAAATTCCATAAATCAAACCAAAC			II			AACTGGCCTCATTCTAACAAAGGATTTGGAACCTTTTAAAATTCCATAAATCAGGCCAGG[CG]CAGTGGCTCATGCCTATAATCCCAGCACTTTGGGATGCCAAGGCAGGGGGATTACCTGAG	37	3	149335312	CGCCTGGCCTGATTTATGGAATTTTAAAAGGTTCCAAATCCTTTGTTAGA	15	41090886	F	rs72997961				WWTR1;WWTR1;WWTR1	NM_015472;NM_001168278;NM_001168280	Body;Body;Body			WWTR1	ENSCSAT00000009594	Body		0:50
cg13688966	cg13688966	15778486	ATTTTTTACACCCCCATAAATAAAATTACRTTCAAAACAATCATTCAATC			II			GTGAGTGTCTTGTCTGTGCTGGTGGATTATTAACAGAGGTTATTGGTCTCCATGGCAAAA[CG]ATTGAATGATTGCTCTGAACGTAATCTCATTTATGGGGGTGCAAAAAACAAAGCACTTCA	37	3	149192377	CGATTGAATGATTGCTCTGAACGTAATCTCATTTATGGGGGTGCAAAAAA	15	41236388	R				TRUE	TM4SF4	NM_004617	TSS200			TM4SF4	ENSCSAT00000009589	TSS200		0:50
cg13235059	cg13235059	47766431	CTCTATTAATAATCCACCAACACAAACAAAACACTCACATTATTACAATC			II			TGGGCACTGTCAGATTAAAGGTGCAGTGGTTCTAAATGCTGTTTGTTCCAGCCCTGTCTT[CG]ATTGCAACAATGTGAGTGTCTTGTCTGTGCTGGTGGATTATTAACAGAGGTTATTGGTCT	37	3	149192304	TCTGTTAATAATCCACCAGCACAGACAAGACACTCACATTGTTGCAATCG	15	41236461	F					TM4SF4	NM_004617	TSS200			TM4SF4	ENSCSAT00000009589	TSS200		0:50
cg09442403	cg09442403	53612326	TAACAACACAATTATAACATTCACTTTAACTATCAATAACAAACTTCCTC			II			TGTTCTTGTGTACATAGAGCCAACTGCAAAGAACTAAGACAATCCTGTGACTGTGAGACT[CG]AGGAAGCTTGTTACTGACAGCTAAAGTGAATGCTATAATTGTGTTGCTACAAAGATGATA	37	3	149089298	CGAGGAAGCTTGTTACTGACAGCTAAAGTGAATGCTATAATTGTGTTGCT	15	41337892	R					TM4SF1	NM_014220	Body			TM4SF1	ENSCSAT00000009584	Body		0:50
cg17439694	cg17439694	72690505	CATAATCCCAAATCRTTTCAATAATTCCAATATAATAATACTTTTCTTTC			II			ATGGTCAGAGGCATAATCCCAAGTCGTTTCAATAATTCCAATGTAATAATGCTTTTCTTT[CG]CCCAGGCTGGGGTACTACATAAAAACAGAAAAATACCAAGTATCAAAATCTTCATTTTTT	37	3	148939523	ATAATCCCAAGTCGTTTCAATAATTCCAATGTAATAATGCTTTTCTTTCG	15	41489158	R				TRUE	CP	NM_000096	1stExon			CP	ENSCSAT00000009561	1stExon		0:50
cg05776336	cg05776336	53726344	CAACAAAAATAAATTTCTTTTCCCCATAATCAAAAACATAATCCCAAATC			II			GACTTACGTGTCAACAGAAATAAGTTTCTTTTCCCCATGGTCAGAGGCATAATCCCAAGT[CG]TTTCAATAATTCCAATGTAATAATGCTTTTCTTTCGCCCAGGCTGGGGTACTACATAAAA	37	3	148939487	CGACTTGGGATTATGCCTCTGACCATGGGGAAAAGAAACTTATTTCTGTT	15	41489194	F					CP	NM_000096	1stExon			CP	ENSCSAT00000009561	1stExon		0:50
cg04807594	cg04807594	24700321	CCTAACAACCAAAACCCCAAACAACAACAAATAACAAAACATCTAAACCA	70715355	CCTAACAACCAAAACCCCAAACAACAACGAATAACAAAACGTCTAAACCG	I	A	Red	ATGATTCCAGCGCCTGACAGCCAGGACCCCAGGCAGCAGCGAGTGACAGGACGTCTGGAC[CG]GCGCGCCGCTAGCAGCTCTGCCGGGCCGCGGCGGTGATCGATGGGGAGCGGCTGGAGCGG	37	3	148415747	CCTGACAGCCAGGACCCCAGGCAGCAGCGAGTGACAGGACGTCTGGACCG	15	42002691	R					AGTR1;AGTR1;AGTR1;AGTR1;AGTR1;AGTR1;AGTR1;AGTR1	NM_000685;NM_004835;NM_031850;NM_009585;NM_031850;NM_004835;NM_000685;NM_009585	1stExon;5'UTR;5'UTR;5'UTR;1stExon;1stExon;5'UTR;1stExon	chr3:148415442-148415932	Island				Island	0:50
cg22498996	cg22498996	55681499	ACTCCAAATTTATAATAAAAAACATTACTACTTCTTAAATTCCAAAAACA	11796365	ACTCCGAATTTATAATAAAAAACGTTACTACTTCTTAAATTCCGAAAACG	I	A	Red	GTTGGGCCGGGAGGGTCTCCCGGGGCGGGGCGGAGGAGGAGGGAATGCAAAACAGAGCCT[CG]TCCCCGGAACCCAAGAAGCAGCAACGCCCCTCACTATAAATTCGGAGCTGCCTCCTCGCC	37	3	148415624	CGTCCCCGGAACCCAAGAAGCAGCAACGCCCCTCACTATAAATTCGGAGC	15	42002814	R					AGTR1;AGTR1;AGTR1;AGTR1	NM_004835;NM_031850;NM_009585;NM_000685	TSS200;TSS200;TSS200;TSS200	chr3:148415442-148415932	Island				Island	0:50
cg08544192	cg08544192	47768372	ATAACCACCATTTTTTCAACACTTAATATAAACACTATACTCAATACTTC			II			CAAATGAGAATGAGAATGTCTACCTTTCCGGATTGCAGTAAGAGTTCAAAAGAATAGACA[CG]AAGCATTGAGCATAGTGCTTATACTAAGTGTTGAAAAAATGGTGGTCATGTTTTAGTAAT	37	3	147656523	TGACCACCATTTTTTCAACACTTAGTATAAGCACTATGCTCAATGCTTCG	15	42750865	F														0:50
cg14034968	cg14034968	36609364	AATAACCAACCTACCTTCCCTTTCTAAACTCCAAAATCTAAAAATAAATC			II			GGGATAGTCACAGGTTTTTAAAGCCTTTTGAAAGTAGATGCATCTCTATTTAATTTGGTT[CG]ACTTATTCCCAGACTTTGGAGCTCAGAAAGGGAAGGCAGGCTGGCCACTAAGTCCCTGGT	37	3	147140754	CGACTTATTCCCAGACTTTGGAGCTCAGAAAGGGAAGGCAGGCTGGCCAC	15	43272081	R								chr3:147142181-147142391	N_Shore				S_Shore	0:50
cg08887742	cg08887742	37702359	AAAAAACTCRTATATACACTTTAATTTCCAAAACTATTTAATAACCTTTC			II			ATTTATGGCTAGAAGAACTCGTATGTACACTTTAGTTTCCAGAACTGTTTGGTAACCTTT[CG]TACCTTATTAAAGATTCTTAAATCTCCGTGATTGTGGTAGGAATTTCTTCTTCACCCACC	37	3	147132321	AAGAACTCGTATGTACACTTTAGTTTCCAGAACTGTTTGGTAACCTTTCG	15	43280456	R					ZIC1	NM_003412	3'UTR	chr3:147130342-147130577	S_Shore				N_Shore	0:50
cg12732998	cg12732998	12794440	TACACATTTACTAAAACATTCTTACCATTCAATACAAACAATTAACTTTC			II			TTGGGGGAGGGGGGAGGGACCGGATGGGCGGGGGGAGGGGGAGGGGGAGGGGTGGGCGGC[CG]AAAGCCAACTGTTTGTACTGAATGGCAAGAATGTTCTAGTAAATGTGTACCAAAATGTGA	37	3	147131860	ACACATTTACTAGAACATTCTTGCCATTCAGTACAAACAGTTGGCTTTCG	15	43280917	F					ZIC1	NM_003412	3'UTR	chr3:147130342-147130577	S_Shore				N_Shore	0:50
cg16209664	cg16209664	71770329	CACTAACTCTTTATATCCRTAAAAACRCRACTTTATTCCTACAAATCCAC			II			GTCGGCCGCCGCACTGGCTCTTTATGTCCGTAAAAACGCGACTTTATTCCTGCAGGTCCA[CG]AATCCTCCTCGCAGGGCTCGCAGCCTTCGCCGGCCGCCAGCTCTGGCTACGAATCCTCCA	37	3	147131146	CGTGGACCTGCAGGAATAAAGTCGCGTTTTTACGGACATAAAGAGCCAGT	15	43281621	F					ZIC1	NM_003412	Body	chr3:147131066-147131333	Island	ZIC1	ENSCSAT00000009495	Body	Island	0:50
cg01458605	cg01458605	12809460	RAACACTCCTCCCAAAAACAAATATAATTACTCTACTCCRAACCACCTAC			II			GTCGTGCAACAAAACTTTCAGCACCATGCACGAGCTAGTTACGCACGTCACCGTGGAGCA[CG]TAGGTGGCCCGGAGCAGAGTAATCACATCTGCTTCTGGGAGGAGTGTCCGCGCGAGGGCA	37	3	147128679	GACACTCCTCCCAGAAGCAGATGTGATTACTCTGCTCCGGGCCACCTACG	15	43284168	F					ZIC1	NM_003412	1stExon	chr3:147126988-147128999	Island	ZIC1	ENSCSAT00000009495	1stExon	Island	0:50
cg05371578	cg05371578	19648329	CRAAACAAAAAATCCCRCRTAAAATTAAAAACTACRCTAAAATAAAAACC			II			GCAGGCGCCAGGCTACGCGGCTGCTGCGGCCCTGGGCCATCACCATCACCCGGGCCACGT[CG]GCTCCTATTCCAGCGCAGCCTTCAACTCCACGCGGGACTTTCTGTTCCGCAACCGGGGTT	37	3	147128157	CGGCTCCTATTCCAGCGCAGCCTTCAACTCCACGCGGGACTTTCTGTTCC	15	43284690	R					ZIC1	NM_003412	1stExon	chr3:147126988-147128999	Island	ZIC1	ENSCSAT00000009495	1stExon	Island	0:50
cg12595013	cg12595013	50612465	ACTAAAATAAAAACCAACATAACCCAAATAATAATAATAACCCAAAACCA	27604310	GCTAAAATAAAAACCGACGTAACCCGAATAATAATAATAACCCAAAACCG	I	C	Grn	AGCTGGCTTCGGCCGGCCAGACGGCCTTCACGTCGCAGGCGCCAGGCTACGCGGCTGCTG[CG]GCCCTGGGCCATCACCATCACCCGGGCCACGTCGGCTCCTATTCCAGCGCAGCCTTCAAC	37	3	147128123	CGGCCCTGGGCCATCACCATCACCCGGGCCACGTCGGCTCCTATTCCAGC	15	43284724	R					ZIC1	NM_003412	1stExon	chr3:147126988-147128999	Island	ZIC1	ENSCSAT00000009495	1stExon	Island	0:50
cg26375057	cg26375057	67652340	AATAATCACACCAATCACTAAATACTAAAAACCAACATCCAAAAACATCA	45760317	AATAATCACGCCGATCGCTAAATACTAAAAACCGACGTCCAAAAACATCG	I	T	Red	CCTCCTCGGCTGGCGAGGGTGGGGGGGGCGGGGGAGGCCGGGGCTCGCCCCGAGCAGCCA[CG]ATGCTCCTGGACGCCGGCCCCCAGTACCCAGCGATCGGCGTGACCACCTTTGGCGCGTCC	37	3	147127898	GGTGGTCACGCCGATCGCTGGGTACTGGGGGCCGGCGTCCAGGAGCATCG	15	43284949	F					ZIC1;ZIC1	NM_003412;NM_003412	1stExon;5'UTR	chr3:147126988-147128999	Island	ZIC1	ENSCSAT00000009495	TSS200	Island	0:50
cg05073035	cg05073035	34681361	RTCCTTTCAATTCATTTATCTACAAAAATAATTACTACTATCAATCTCRC			II			GGGACGGTGTCGTCCTTTCAATTCATTTATCTGCAGGAATGATTGCTGCTATCAGTCTCG[CG]CTCACCGCCCGGCTGAGGAGGTGAAAGTTTCTCCCCAGGAAGATAAACCGCAAAAGACAA	37	3	147127193	CGCGAGACTGATAGCAGCAATCATTCCTGCAGATAAATGAATTGAAAGGA	15	43285663	F				TRUE	ZIC1;ZIC1	NM_003412;NM_003412	1stExon;5'UTR	chr3:147126988-147128999	Island	ZIC1	ENSCSAT00000009495	TSS1500	Island	0:50
cg02647941	cg02647941	40709370	CAAAACTAATAACAACAATCATTCCTACAAATAAATAAATTAAAAAAACA	28632368	CGAAACTAATAACAACAATCATTCCTACAAATAAATAAATTAAAAAAACG	I	A	Red	CAGCGTCGGCAGCACGTGACACCTCCCCCCTGCTCCCATTCATCAAGGGGGGGACGGTGT[CG]TCCTTTCAATTCATTTATCTGCAGGAATGATTGCTGCTATCAGTCTCGCGCTCACCGCCC	37	3	147127143	CGTCCTTTCAATTCATTTATCTGCAGGAATGATTGCTGCTATCAGTCTCG	15	43285713	R					ZIC1	NM_003412	TSS200	chr3:147126988-147128999	Island	ZIC1	ENSCSAT00000009495	TSS1500	Island	0:50
cg14741939	cg14741939	40728461	CTAATAACAACAATCATTCCTACAAATAAATAAATTAAAAAAACRACACC			II			GGGCGCCAGCGTCGGCAGCACGTGACACCTCCCCCCTGCTCCCATTCATCAAGGGGGGGA[CG]GTGTCGTCCTTTCAATTCATTTATCTGCAGGAATGATTGCTGCTATCAGTCTCGCGCTCA	37	3	147127137	CGGTGTCGTCCTTTCAATTCATTTATCTGCAGGAATGATTGCTGCTATCA	15	43285719	R					ZIC1	NM_003412	TSS200	chr3:147126988-147128999	Island	ZIC1	ENSCSAT00000009495	TSS1500	Island	0:50
cg01227537	cg01227537	61679452	TTTACAATACCTAAAATTAATAAAACAAACAAACCAATAAACTACACACA	13667339	TTTACAATACCTAAAATTAATAAAACGAACGAACCAATAAACTACGCGCG	I	A	Red	GATGTCAAGCGCTTTACAATACCTGGGATTGATGAGGCGGGCGGGCCAATGAGCTGCGCG[CG]GCGCCTCGGCGCGCCCTCCGTTGGCGCGGCGGCTGAGGGCGGGGGGAATGCGGGCGCACC	37	3	147127012	TTTACAATACCTGGGATTGATGAGGCGGGCGGGCCAATGAGCTGCGCGCG	15	43285843	R					ZIC1	NM_003412	TSS200	chr3:147126988-147128999	Island	ZIC1	ENSCSAT00000009495	TSS1500	Island	0:50
cg14456683	cg14456683	29670429	CRCTTTACAATACCTAAAATTAATAAAACRAACRAACCAATAAACTACRC			II			GGGATGTCAAGCGCTTTACAATACCTGGGATTGATGAGGCGGGCGGGCCAATGAGCTGCG[CG]CGGCGCCTCGGCGCGCCCTCCGTTGGCGCGGCGGCTGAGGGCGGGGGGAATGCGGGCGCA	37	3	147127010	GCTTTACAATACCTGGGATTGATGAGGCGGGCGGGCCAATGAGCTGCGCG	15	43285845	R				TRUE	ZIC1	NM_003412	TSS200	chr3:147126988-147128999	Island	ZIC1	ENSCSAT00000009495	TSS1500	Island	0:50
cg05700079	cg05700079	62752333	AAAAATTACTACTCCTAACAACCCTAATTTATCAAAAAAAAATATCAAAC			II			TTGGCTAAAAAAAAAGTTGCTACTCCTGGCAGCCCTGGTTTGTCAAAAGGGGATGTCAAG[CG]CTTTACAATACCTGGGATTGATGAGGCGGGCGGGCCAATGAGCTGCGCGCGGCGCCTCGG	37	3	147126961	CGCTTGACATCCCCTTTTGACAAACCAGGGCTGCCAGGAGTAGCAACTTT	15	43285894	F					ZIC1	NM_003412	TSS1500	chr3:147126988-147128999	N_Shore	ZIC1	ENSCSAT00000009495	TSS1500	S_Shore	0:50
cg08855449	cg08855449	57729328	CCTTTTCTAATTCACAAATCAATCACCCTTATCACAATTATTAAAATTCC			II			AAGCCTGGTCGGCAACAAAGACCGCGCCCGCTTTTTCCACCGTCCTGGTGTGGCGAGTTG[CG]GAATTTCAATAACTGTGACAAGGGTGACTGATTTGTGAACTAGAAAAGGTTTGAATGTCA	37	3	147125962	CTTTTCTAGTTCACAAATCAGTCACCCTTGTCACAGTTATTGAAATTCCG	15	43286914	F					ZIC1	NM_003412	TSS1500	chr3:147126988-147128999	N_Shore				S_Shore	0:50
cg00475509	cg00475509	27773321	TAATTCACAAATCAATCACCCTTATCACAATTATTAAAATTCCRCAACTC			II			CGATCAAAAGCCTGGTCGGCAACAAAGACCGCGCCCGCTTTTTCCACCGTCCTGGTGTGG[CG]AGTTGCGGAATTTCAATAACTGTGACAAGGGTGACTGATTTGTGAACTAGAAAAGGTTTG	37	3	147125955	AGTTCACAAATCAGTCACCCTTGTCACAGTTATTGAAATTCCGCAACTCG	15	43286921	F					ZIC1	NM_003412	TSS1500	chr3:147126988-147128999	N_Shore				S_Shore	0:50
cg23449696	cg23449696	69614422	ATCACCCTTATCACAATTATTAAAATTCCACAACTCACCACACCAAAACA	57684507	ATCACCCTTATCACAATTATTAAAATTCCGCAACTCGCCACACCAAAACG	I	A	Red	AAATTTTCTCTGGCGATCAAAAGCCTGGTCGGCAACAAAGACCGCGCCCGCTTTTTCCAC[CG]TCCTGGTGTGGCGAGTTGCGGAATTTCAATAACTGTGACAAGGGTGACTGATTTGTGAAC	37	3	147125942	GTCACCCTTGTCACAGTTATTGAAATTCCGCAACTCGCCACACCAGGACG	15	43286934	F					ZIC1	NM_003412	TSS1500	chr3:147126988-147128999	N_Shore				S_Shore	0:50
cg07291439	cg07291439	45606361	TAAATAAATTTTCTCTAACRATCAAAAACCTAATCRACAACAAAAACCRC			II			TCATCTGAAGGTAAGTAAATTTTCTCTGGCGATCAAAAGCCTGGTCGGCAACAAAGACCG[CG]CCCGCTTTTTCCACCGTCCTGGTGTGGCGAGTTGCGGAATTTCAATAACTGTGACAAGGG	37	3	147125926	AAGTAAATTTTCTCTGGCGATCAAAAGCCTGGTCGGCAACAAAGACCGCG	15	43286950	R					ZIC1	NM_003412	TSS1500	chr3:147126988-147128999	N_Shore				S_Shore	0:50
cg12965599	cg12965599	24611461	AATAAATAAATTTTCTCTAACRATCAAAAACCTAATCRACAACAAAAACC			II			ACTCATCTGAAGGTAAGTAAATTTTCTCTGGCGATCAAAAGCCTGGTCGGCAACAAAGAC[CG]CGCCCGCTTTTTCCACCGTCCTGGTGTGGCGAGTTGCGGAATTTCAATAACTGTGACAAG	37	3	147125924	GTAAGTAAATTTTCTCTGGCGATCAAAAGCCTGGTCGGCAACAAAGACCG	15	43286952	R					ZIC1	NM_003412	TSS1500	chr3:147126988-147128999	N_Shore				S_Shore	0:50
cg11142389	cg11142389	36733392	AACATTTAAATTCAATACAAACATACAACACTCRCTTATTTTCRCRATAC			II			GAAACTACGCGCAGTTGTTGAATAGACTTTGCGCTAGGCAAAGACAGGTTAATCGAGGGC[CG]CATCGCGAAAACAAGCGAGTGTTGTATGTTTGCACTGAATCCAAATGTCTGCATTTTCCT	37	3	147125765	ACATTTGGATTCAGTGCAAACATACAACACTCGCTTGTTTTCGCGATGCG	15	43287111	F					ZIC4;ZIC1	NM_032153;NM_003412	TSS1500;TSS1500	chr3:147126988-147128999	N_Shore				S_Shore	0:50
cg24686610	cg24686610	40629430	TACACTAAACAAAAACAAATTAATCAAAAACCACATCACAAAAACAAACA	18623375	TACGCTAAACAAAAACAAATTAATCGAAAACCGCATCGCGAAAACAAACG	I	A	Red	TTGAATAGACTTTGCGCTAGGCAAAGACAGGTTAATCGAGGGCCGCATCGCGAAAACAAG[CG]AGTGTTGTATGTTTGCACTGAATCCAAATGTCTGCATTTTCCTAACTAAATCAAAGGGAG	37	3	147125782	CGCTTGTTTTCGCGATGCGGCCCTCGATTAACCTGTCTTTGCCTAGCGCA	15	43287094	F					ZIC4;ZIC1	NM_032153;NM_003412	TSS1500;TSS1500	chr3:147126988-147128999	N_Shore				S_Shore	0:50
cg17546247	cg17546247	52803366	ACCCTCRATTAACCTATCTTTACCTAACRCAAAATCTATTCAACAACTAC			II			CAACAATCATTTTAATATATAGTCAATGGCTCTTTGTGGAAGGGACAAAAAGAAACTACG[CG]CAGTTGTTGAATAGACTTTGCGCTAGGCAAAGACAGGTTAATCGAGGGCCGCATCGCGAA	37	3	147125714	CCCTCGATTAACCTGTCTTTGCCTAGCGCAAAGTCTATTCAACAACTGCG	15	43287162	F					ZIC4;ZIC1	NM_032153;NM_003412	TSS1500;TSS1500	chr3:147126988-147128999	N_Shore				S_Shore	0:50
cg23189410	cg23189410	72614407	CTCAATTAACCTATCTTTACCTAACACAAAATCTATTCAACAACTACACA	30710483	CTCGATTAACCTATCTTTACCTAACGCAAAATCTATTCAACAACTACGCG	I	T	Red	TTCAACAATCATTTTAATATATAGTCAATGGCTCTTTGTGGAAGGGACAAAAAGAAACTA[CG]CGCAGTTGTTGAATAGACTTTGCGCTAGGCAAAGACAGGTTAATCGAGGGCCGCATCGCG	37	3	147125712	CGCGCAGTTGTTGAATAGACTTTGCGCTAGGCAAAGACAGGTTAATCGAG	15	43287164	R					ZIC4;ZIC1	NM_032153;NM_003412	TSS1500;TSS1500	chr3:147126988-147128999	N_Shore				S_Shore	0:50
cg08070771	cg08070771	70615309	TACACACAATTATTAAATAAACTTTACACTAAACAAAAACAAATTAATCA	61714315	TACGCGCAATTATTAAATAAACTTTACGCTAAACAAAAACAAATTAATCG	I	A	Red	ACAAAAAGAAACTACGCGCAGTTGTTGAATAGACTTTGCGCTAGGCAAAGACAGGTTAAT[CG]AGGGCCGCATCGCGAAAACAAGCGAGTGTTGTATGTTTGCACTGAATCCAAATGTCTGCA	37	3	147125758	TACGCGCAGTTGTTGAATAGACTTTGCGCTAGGCAAAGACAGGTTAATCG	15	43287118	R					ZIC4;ZIC1	NM_032153;NM_003412	TSS1500;TSS1500	chr3:147126988-147128999	N_Shore				S_Shore	0:50
cg26791399	cg26791399	23654445	CTAAAAACTATATTCCTCTCACTAAAAAAAACAAATATTAAACCCACCTC			II			AGGTCCCCTCCCTTGTTGTGTGTGTGTGTGTGCGCCCGCGTGTGTTTCCTGAAAGGCGGG[CG]AGGTGGGTTCAATATCTGTTCTCCCTAGTGAGAGGAATACAGCCTCTAGAGAAAACTTCT	37	3	147124687	TAGAGGCTGTATTCCTCTCACTAGGGAGAACAGATATTGAACCCACCTCG	15	43288193	F	rs73004644				ZIC4;ZIC4	NM_001168379;NM_032153	TSS1500;TSS1500	chr3:147126988-147128999	N_Shelf				S_Shelf	0:50
cg02387803	cg02387803	44671354	AAAACTAACTACTAAAATCTACTCTCTACACACAACCAACAATAAATTCA	25752361	AAAACTAACTACTAAAATCTACTCTCTACGCGCGACCAACAATAAATTCG	I	A	Red	TGCTCCCCAGAGAGCTAGTTGCTGCTCTTGTTCGCATTGGAGATAAAGAAAGCCAAGTCC[CG]AACCCACTGCTGGCCGCGCGCAGAGAGCAGATCCCAGCAGTCAGCTTCCTGAGGCAGGAC	37	3	147123457	GAAGCTGACTGCTGGGATCTGCTCTCTGCGCGCGGCCAGCAGTGGGTTCG	15	43289436	F					ZIC4;ZIC4;ZIC4	NM_032153;NM_001168378;NM_001168379	5'UTR;TSS1500;TSS200	chr3:147126988-147128999	N_Shelf				S_Shelf	0:50
cg13897134	cg13897134	68746462	AATCCCCCTCAATACCTACTCATCTAAACRTTCCAAAATTAATATTTAAC			II			ACAGAATAACGTGACAGTGGAATTGCAGAAGGTCAGGGGTGGTTGTTTCAATGAGAGAAT[CG]TCAAATATTAATTCTGGAACGTCCAGATGAGTAGGCATTGAGGGGGATTAGCTGGCTGCT	37	3	147120248	CGTCAAATATTAATTCTGGAACGTCCAGATGAGTAGGCATTGAGGGGGAT	15	43292669	R					ZIC4;ZIC4;ZIC4	NM_001168378;NM_032153;NM_001168379	Body;Body;Body	chr3:147115764-147116421	S_Shelf	ZIC4	ENSCSAT00000009490	Body		0:50
cg08091192	cg08091192	42727417	ATTAATACCTACRCRAAATCCTACACACTACAAAAATAACAACAAAACRC			II			CCCCCTTGGCTATTAATGCCTACGCGAAATCCTGCACACTACAGAAGTAGCAGCAGGGCG[CG]TTAGGAAGTCAATAGAGATTCAGGGCCGTGGCCTGGACCCACAGAGAGGAACAATCGCCT	37	3	147114986	CGCGCCCTGCTGCTACTTCTGTAGTGTGCAGGATTTCGCGTAGGCATTAA	15	43298062	F					ZIC4;ZIC4;ZIC4	NM_001168378;NM_032153;NM_001168379	Body;Body;Body	chr3:147115764-147116421	N_Shore	ZIC4	ENSCSAT00000009490	Body	N_Shore	0:50
cg18082337	cg18082337	51807368	CTTCAAAACCAAATACAAACTTATAAATCACATCCACATACACACAAACA	58699455	CTTCAAAACCAAATACAAACTTATAAATCACATCCGCGTACACACGAACG	I	A	Red	GATTTTCTGATCTAGCAAAGACCTTCCCACACCCCGGGAAAGGACAAGGGAAGGGCTTCT[CG]CCCGTGTGCACGCGGATGTGATTTACAAGTTTGTATTTGGCTTTGAAGGGCTTTCCCTGG	37	3	147113726	CGCCCGTGTGCACGCGGATGTGATTTACAAGTTTGTATTTGGCTTTGAAG	15	43299327	R	rs75011808				ZIC4;ZIC4;ZIC4	NM_001168378;NM_032153;NM_001168379	Body;Body;Body	chr3:147113608-147114479	Island	ZIC4	ENSCSAT00000009490	Body	Island	0:50
cg05855917	cg05855917	55701339	RTTTATATATTTTAAAATTTTCTAATCTAACAAAAACCTTCCCACACCCC			II			TGTGTGAGTTCGTTTGTGTATTTTGAGATTTTCTGATCTAGCAAAGACCTTCCCACACCC[CG]GGAAAGGACAAGGGAAGGGCTTCTCGCCCGTGTGCACGCGGATGTGATTTACAAGTTTGT	37	3	147113700	CGGGGTGTGGGAAGGTCTTTGCTAGATCAGAAAATCTCAAAATACACAAA	15	43299353	F					ZIC4;ZIC4;ZIC4	NM_001168378;NM_032153;NM_001168379	Body;Body;Body	chr3:147113608-147114479	Island	ZIC4	ENSCSAT00000009490	Body	Island	0:50
cg25007283	cg25007283	38760442	AATTAAATTCTTAACACAATCRACCTACAACAAAAAAACAAATTCAATAC			II			CGAACCGAAAGAACGCACAAAATTCTGTCCTGAAAACACGAAAACCTGAGCCAGCCGTGG[CG]CACTGAACTTGCTTCTCTGCTGTAGGTCGACTGTGCTAAGAATTTAACCATTTTCTGCTT	37	3	147112143	GTTAAATTCTTAGCACAGTCGACCTACAGCAGAGAAGCAAGTTCAGTGCG	15	43300915	F	rs71302465				ZIC4;ZIC4;ZIC4	NM_001168378;NM_032153;NM_001168379	Body;Body;Body	chr3:147113608-147114479	N_Shore	ZIC4	ENSCSAT00000009490	Body	S_Shore	0:50
cg15105326	cg15105326	39721476	ATATACTTACACAACAAACTAAAATACATATAACACTTATCACAACCCCA	19632376	ATATACTTACGCAACGAACTAAAATACGTATAACACTTATCGCAACCCCG	I	C	Grn	CCGTGCACCTTCATGTGCTTACGCAGCGAGCTGGGGTGCGTGTAGCACTTGTCGCAGCCC[CG]CACCTTGCACGTGTATGGCTTGTCGCTAGTGTGCACGTGCGAATGCTTCTTACGGTCGCT	37	3	147108916	CGGGGCTGCGACAAGTGCTACACGCACCCCAGCTCGCTGCGTAAGCACAT	15	43304119	F					ZIC4;ZIC4;ZIC4;ZIC4;ZIC4	NM_001168378;NR_033119;NM_032153;NR_033118;NM_001168379	Body;Body;Body;Body;Body	chr3:147108511-147111703	Island	ZIC4	ENSCSAT00000009490	Body	Island	0:50
cg04556126	cg04556126	23665357	TCCTAACTTACCATAAAAATACACCRTAACRAAAAAACACTACTTTATAC			II			TGCCATAGAAATCCTAACTTACCATGAAGATGCACCGTGGCGAAGAAACACTGCTTTGTG[CG]CGGGCCCTTTGATGTAGCAGGCGCGAGATGCGGGGCGCTCAGCTGCGCGGAGCGAGATTA	37	3	147106561	CCTAACTTACCATGAAGATGCACCGTGGCGAAGAAACACTGCTTTGTGCG	15	43306473	R					ZIC4;ZIC4;ZIC4;ZIC4;ZIC4	NM_032153;NR_033119;NM_001168379;NR_033118;NM_001168378	3'UTR;Body;3'UTR;Body;3'UTR	chr3:147108511-147111703	N_Shore	ZIC4	ENSCSAT00000009490	3'UTR	S_Shelf	0:50
cg08889797	cg08889797	44727430	AATAAAAAACCTAAACRAACTCCAAACTTAACCTTTCAAAATTTCAATAC			II			ATTATGTCCTTAATGAAAAGCCTGGACGGGCTCCAGGCTTGGCCTTTCAGGATTTCAGTG[CG]ACTTGCACATTGCCATAGAAATCCTAACTTACCATGAAGATGCACCGTGGCGAAGAAACA	37	3	147106489	CGCACTGAAATCCTGAAAGGCCAAGCCTGGAGCCCGTCCAGGCTTTTCAT	15	43306545	F					ZIC4;ZIC4;ZIC4;ZIC4;ZIC4	NM_032153;NR_033119;NM_001168379;NR_033118;NM_001168378	3'UTR;Body;3'UTR;Body;3'UTR	chr3:147108511-147111703	N_Shelf	ZIC4	ENSCSAT00000009490	3'UTR	S_Shelf	0:50
cg22614239	cg22614239	31717371	ATCACCACTCAACCCCCTTTATTTCTACTTTCTACAATAATCAAAAAACA	51792436	ATCGCCGCTCAACCCCCTTTATTTCTACTTTCTACGATAATCAAAAAACG	I	C	Grn	TTCTTTCCCCTCTTACAAACCATTTCCTCGCCTTTAGAAACTCGCCATCAAACCCAAACG[CG]CCCTCTGATCACCGCAGAAAGCAGAAACAAAGGGGGCTGAGCGGCGATTCAAGCGGCTCT	37	3	147106208	CGCCCTCTGATCACCGCAGAAAGCAGAAACAAAGGGGGCTGAGCGGCGAT	15	43306826	R					ZIC4;ZIC4;ZIC4;ZIC4;ZIC4	NM_032153;NR_033119;NM_001168379;NR_033118;NM_001168378	3'UTR;Body;3'UTR;Body;3'UTR	chr3:147108511-147111703	N_Shelf	ZIC4	ENSCSAT00000009490	3'UTR	S_Shelf	0:50
cg00334063	cg00334063	50736317	AAAATCAACACAAATATATCTTAATAAAATATCTATAATAAAATATACCA	15789408	AAAATCAACGCAAATATATCTTAATAAAATATCTATAATAAAATATACCG	I	C	Grn	GGCGTGAAAGCAAAGGTCAGCGCAAATGTATCTTAATAGAGTGTCTGTAGTGAAGTGTGC[CG]CCTTTGAAGCGGCCGCTCCCCGCGCGTATTTCCATGGCGAGCCTAACGCGGCATGCTGAT	37	3	147106010	CGGCACACTTCACTACAGACACTCTATTAAGATACATTTGCGCTGACCTT	15	43307024	F					ZIC4;ZIC4;ZIC4;ZIC4;ZIC4	NM_032153;NR_033119;NM_001168379;NR_033118;NM_001168378	3'UTR;Body;3'UTR;Body;3'UTR	chr3:147108511-147111703	N_Shelf	ZIC4	ENSCSAT00000009490	3'UTR	S_Shelf	0:50
cg07406191	cg07406191	26676320	TTAAAATAAAAATTATTATCTAAAACATTCCTACTTATCRTCCTAACAAC			II			GAGGGAGTTTGACAGAGAGGAGAACAAATCGCTGACAAAGAACCTTTTACGTTTCATCAG[CG]TTGTTAGGACGACAAGCAGGAATGTCTCAGATAATAACTCCCACTTCAAAGATTTCTCAG	37	3	147105190	TGAAGTGGGAGTTATTATCTGAGACATTCCTGCTTGTCGTCCTAACAACG	15	43307843	F					ZIC4;ZIC4;ZIC4;ZIC4;ZIC4	NM_032153;NR_033119;NM_001168379;NR_033118;NM_001168378	3'UTR;Body;3'UTR;Body;3'UTR	chr3:147108511-147111703	N_Shelf	ZIC4	ENSCSAT00000009490	3'UTR	S_Shelf	0:50
cg11209832	cg11209832	47623477	CCCACTTCRCACCTACAATCTAAATAAAACTCCTTATCAATAAAAAACAC			II			CATGGGCATTCACAAAGCTTGACTTATTCACTTCCCTCCTTTGCAAGCCAGGGCAACAAG[CG]TGTCCCCCATTGACAAGGAGCCCTATTCAGACTGCAGGTGCGAAGTGGGCCGGCGCGCCC	37	3	147098395	CCACTTCGCACCTGCAGTCTGAATAGGGCTCCTTGTCAATGGGGGACACG	15	43314604	F														0:50
cg14873600	cg14873600	66802456	TTCCATCCTCTACRAAACTCCTTACATAATTCAAACRTAATTAAACAAAC			II			TTTGTCTAAAGTTCCATCCTCTGCGGAGCTCCTTGCATAATTCAAACGTAATTAGGCAGA[CG]GTGTTCCTTTTAAAGGCGTGACTTTGGGGGGTGGGAGGGATGCTTATTTACTTTGGGGCT	37	3	147072736	TCCATCCTCTGCGGAGCTCCTTGCATAATTCAAACGTAATTAGGCAGACG	15	43340273	R														0:50
cg13140770	cg13140770	50617488	CCCRATACCCAACATTCTACRAAACAAACRATAAATAAAACTAAACAAAC			II			CTGACGACGCCCTCGGCCCCGCAGCCCGGGCGCCCGCGCCACCCTGTCCTGCTCTGCGCC[CG]CCTGTCCAGCCCCACTCACCGCCTGCCCCGCAGAATGCTGGGCACCGGGGACGCCAGACG	37	3	145968726	CCGGTGCCCAGCATTCTGCGGGGCAGGCGGTGAGTGGGGCTGGACAGGCG	15	44397677	F					PLSCR4;PLSCR4;PLSCR4;PLSCR4	NM_001128305;NM_001128304;NM_001128306;NM_020353	TSS200;5'UTR;5'UTR;5'UTR	chr3:145968334-145969008	Island				Island	0:50
cg24667625	cg24667625	47705317	ATACCCAACATTCTACRAAACAAACRATAAATAAAACTAAACAAACRAAC			II			TCCCCTGACGACGCCCTCGGCCCCGCAGCCCGGGCGCCCGCGCCACCCTGTCCTGCTCTG[CG]CCCGCCTGTCCAGCCCCACTCACCGCCTGCCCCGCAGAATGCTGGGCACCGGGGACGCCA	37	3	145968722	CGCCCGCCTGTCCAGCCCCACTCACCGCCTGCCCCGCAGAATGCTGGGCA	15	44397681	R					PLSCR4;PLSCR4;PLSCR4;PLSCR4	NM_001128305;NM_001128304;NM_001128306;NM_020353	TSS200;5'UTR;5'UTR;5'UTR	chr3:145968334-145969008	Island				Island	0:50
cg24790788	cg24790788	65655366	TACCAAAAAAACCTTAAACTCTTTCCAATAATAAAACTTATAAATCCTAC			II			TCCGCCGCTTGTGCCAAGAGAGCCTTAGACTCTTTCCAGTAATGAGGCTTGTAAATCCTG[CG]GAATCGGAGCCCAACGTGTGTAATGCCGGGGCTGTGCTTACAAGATCGTGCTCCAGTCCG	37	3	145879626	CGCAGGATTTACAAGCCTCATTACTGGAAAGAGTCTAAGGCTCTCTTGGC	15	44489291	F					PLOD2;PLOD2	NM_000935;NM_182943	TSS1500;TSS1500	chr3:145878430-145879287	S_Shore	PLOD2	ENSCSAT00000009454	TSS1500	N_Shore	0:50
cg17817709	cg17817709	40790437	RCRAAACTAACCAAATAAATAATAAAAACCTATCCCTCCTCTCCAAAACC			II			TGCCCCTACACTTCCCCAGGGACCAGCGCCGCCCGACCGCAATTCTGGGGAAGACCCCGG[CG]GTCCTGGAGAGGAGGGACAGGCCCCCACTACTCACCTGGCCAGCCCCGCGGAAGGGCTGG	37	3	145878539	CGGGGCTGGCCAGGTGAGTAGTGGGGGCCTGTCCCTCCTCTCCAGGACCG	15	44490374	F					PLOD2;PLOD2	NM_000935;NM_182943	Body;Body	chr3:145878430-145879287	Island	PLOD2	ENSCSAT00000009454	Body	S_Shore	0:50
cg10116431	cg10116431	49804384	CCTCTATAACTTAACTAACATAAAAAAAACACCACCAAAATCAAAAAACA	58629444	CCTCTATAACTTAACTAACGTAAAAAAAACGCCGCCGAAATCGAAAAACG	I	A	Red	CCCCCTCCCGCTCCTCTATAACTTGGCTGGCGTGGAGGAGGCGCCGCCGGAGTCGGAGGG[CG]GGGAGCTAGGAGGAGGGAGCTCGAGAGTTGTGGAGACTAGTGACTGGGAGAAGTCGCAGC	37	3	143690928	CGCCCTCCGACTCCGGCGGCGCCTCCTCCACGCCAGCCAAGTTATAGAGG	15	46643500	F					C3orf58;C3orf58;C3orf58	NM_173552;NM_173552;NM_001134470	1stExon;5'UTR;TSS1500	chr3:143689733-143692279	Island	C3orf58	ENSCSAT00000009440	5'UTR	Island	0:50
cg23538718	cg23538718	31617344	TTTTTTACTCATCCTTACCATTTTAACAATCTAATTATTTAAAAATCATC			II			TCACAATTTATGCACTCACCATACACCATTGCTCCTCCAGTTTCATGCAAGAAGCGGAAT[CG]ATGATTTTTAAATAACCAGATTGTCAAAATGGTAAGGATGAGCAAAAAATTGAAGACAAG	37	3	143567031	CGATGATTTTTAAATAACCAGATTGTCAAAATGGTAAGGATGAGCAAAAA	15	46781530	R					SLC9A9	NM_173653	1stExon			SLC9A9	ENSCSAT00000009420	1stExon		0:50
cg20925925	cg20925925	31785429	TACCTCRTTTATAAAAATACCAAAATTCTACACCTATCAAACCTAACACC			II			TATGACACTTGTCCATGACACACAGAGAATCAAAAACATCTGAAGATTTTGCAGCTGAAT[CG]GTGTCAGGCCTGACAGGTGTAGAACCTTGGTATTCTCATAAACGAGGTAGCATTTTTCCA	37	3	143375676	CGGTGTCAGGCCTGACAGGTGTAGAACCTTGGTATTCTCATAAACGAGGT	15	46972481	R					SLC9A9	NM_173653	Body			SLC9A9	ENSCSAT00000009420	Body		0:50
cg13408795	cg13408795	48721340	TTCTAAATCACAAATCACAATCTACCAAAAAACTTCCATCTAAAAAAACC			II			TCCTGTTGAATAGGGAACAAAACAGGCCTAAAGACTGAAAGGAAAAGCTGCTGTGGGGAG[CG]GTCTCTCCAGATGGAAGTTTTCTGGCAGATTGTGATTTGTGACTCAGAATGAGCCCAGAT	37	3	143050350	TCTGAGTCACAAATCACAATCTGCCAGAAAACTTCCATCTGGAGAGACCG	15	47284216	F					SLC9A9	NM_173653	Body			SLC9A9	ENSCSAT00000009420	Body		0:50
cg27402999	cg27402999	32671440	CTACTAAAAAATAAAACAACTATACTAAATCTTCAAAACATTTCTACTAC			II			CTCTCCTTAATGGAGGGAATAAAATCCAGAATAGAAGTGAAGGGCCTGGAGAGCCGCATT[CG]CAGCAGAAATGCCCTGAAGACCCAGCACAGCTGTCCCATCCTCCAGCAGCTAGACTCCTG	37	3	142985221	CGCAGCAGAAATGCCCTGAAGACCCAGCACAGCTGTCCCATCCTCCAGCA	15	47360850	R	rs34220725				SLC9A9	NM_173653	3'UTR							0:50
cg26399662	cg26399662	12646500	AAAACTATCTACAACRTCTTAACCATACTATTACAAATAACCTCCATAAC			II			CCACAAGCTTGGCGCCAAGAAGGAGGGCGTGGGCGGCCCCGCAGACTACCACGCTCTGGG[CG]CTATGGAGGTCATCTGCAATAGTATGGCTAAGACGCTGCAGACAGCCCTGCAGCCCCCTG	37	3	142840837	GGGCTGTCTGCAGCGTCTTAGCCATACTATTGCAGATGACCTCCATAGCG	15	47512385	F					CHST2	NM_004267	Body	chr3:142837885-142840838	Island	CHST2	ENSCSAT00000018996	1stExon	Island	0:50
cg08858437	cg08858437	28701420	CATACAACAAATTTTCCCACCTCTCTAACAACAATAAATAAAACACAACA	52697329	CGTACGACGAATTTTCCCACCTCTCTAACAACGATAAATAAAACACAACG	I	C	Grn	GCTGTCCGCCCGGGCATCCTCCCGGTGATGGAAGCAGCCGCCGCCGCCGCTGCGGGGTCG[CG]CTGTGCCCCATCCACCGCTGCCAGAGAGGTGGGAAAATTCGCCGCACGGAGGCCGAAAGC	37	3	142838938	CGTGCGGCGAATTTTCCCACCTCTCTGGCAGCGGTGGATGGGGCACAGCG	15	47514289	F					CHST2;CHST2	NM_004267;NM_004267	5'UTR;1stExon	chr3:142837885-142840838	Island	CHST2	ENSCSAT00000018996	TSS1500	Island	0:50
cg07399369	cg07399369	35744483	TAAAACRTCTCCTCTAACCCCCAAAATCAAAAAAATTTATTACTTCCTTC			II			CTCCGGAAAACTGAAGCGTCTCCTCTGACCCCCAAGGTCAGAAAGATTTATTACTTCCTT[CG]AGAGGGCGCAGCCACAGACCCACTAGAGAGGGCGGGCAGGGTGTCGGAAGCCAGAGAACG	37	3	142838082	GAAGCGTCTCCTCTGACCCCCAAGGTCAGAAAGATTTATTACTTCCTTCG	15	47515129	R					CHST2	NM_004267	TSS1500	chr3:142837885-142840838	Island				Island	0:50
cg11368438	cg11368438	18676472	ACAAAAAACCATTACATCTCCAATATCATTTTTCCTTAAAATTAATCCCC			II			AATATTTATAAGTTAAAACAATTTATGTTCAGACAGAGGGATAAATTGGAAGAAATCTTG[CG]GGGATTAACTCCAAGGAAAAATGATATTGGAGATGCAATGGTTTTCTGTCTTAATAATGC	37	3	142751654	CGGGGATTAACTCCAAGGAAAAATGATATTGGAGATGCAATGGTTTTCTG	15	47598351	R					SR140	NM_001080415	Body			U2SURP	ENSCSAT00000009437	Body		0:50
cg04912999	cg04912999	19676447	AAAAAATAATACAAAACTCAAAACAAAAAACAACTCTATCCCCCAAAACA	51696430	AAAAAATAATACGAAACTCGAAACAAAAAACAACTCTATCCCCCGAAACG	I	A	Red	GGAGGGAGGGACGGGCGCACCGAGGAAGGGCGGGGGCCTCCCAGGCTAGGGTTTCGCGGC[CG]CTTCGGGGGATAGAGTTGTCCCCTGTCTCGAGTTCCGTACCATCCCCCTCCTCGGGCCGC	37	3	142682652	GGGGGATGGTACGGAACTCGAGACAGGGGACAACTCTATCCCCCGAAGCG	15	47668324	F					PAQR9	NM_198504	TSS1500	chr3:142681137-142683268	Island	PAQR9	ENSCSAT00000018998	TSS1500	Island	0:50
cg17627617	cg17627617	24792509	AAACTAAAATTTCACAACCACTTCAAAAAATAAAATTATCCCCTATCTCA	41642381	AAACTAAAATTTCGCGACCGCTTCGAAAAATAAAATTATCCCCTATCTCG	I	A	Red	CGGGGGCCTCCCAGGCTAGGGTTTCGCGGCCGCTTCGGGGGATAGAGTTGTCCCCTGTCT[CG]AGTTCCGTACCATCCCCCTCCTCGGGCCGCCGCAGCCCGGGCCGCCCCGTTAATGATTGA	37	3	142682682	CGAGACAGGGGACAACTCTATCCCCCGAAGCGGCCGCGAAACCCTAGCCT	15	47668294	F					PAQR9	NM_198504	TSS1500	chr3:142681137-142683268	Island	PAQR9	ENSCSAT00000018998	TSS1500	Island	0:50
cg26301689	cg26301689	68781352	AATAATAATAAACCACCATACTACCAAAACCATAATAACTAATAAACACA	29613329	AATAATAATAAACCACCGTACTACCGAAACCGTAATAACTAATAAACGCG	I	T	Red	CTGGCAACAGGTAGTAGTAGTAGGCCACCGTGCTGCCGAAGCCGTAGTAGCTGATGGACG[CG]TAGTCCAGGTAGAAGAAGGCGGCGCGCAGACGCAGCGACAGGCAGCTGAACACGTGCGCC	37	3	142681704	CGCGTCCATCAGCTACTACGGCTTCGGCAGCACGGTGGCCTACTACTACT	15	47669281	F		rs77782102		TRUE	PAQR9	NM_198504	1stExon	chr3:142681137-142683268	Island	PAQR9	ENSCSAT00000018998	1stExon	Island	0:50
cg07269003	cg07269003	15726362	AATACACCAATCAATACAACTCTTACAACAAACCACAATACAAACCACCA	66639406	AATACACCAATCGATACGACTCTTACAACAAACCACAATACAAACCACCG	I	C	Grn	CGCGAACGGGTAGGTACACCAGTCGGTACGGCTCTTGCAGCAGGCCACAGTGCAAGCCAC[CG]CCAGCACGAAGGCCACAGGCAGCACCAGGGCGCGGTAGGCGGCGATAAGGCGCGTGCAGT	37	3	142681516	GGTACACCAGTCGGTACGGCTCTTGCAGCAGGCCACAGTGCAAGCCACCG	15	47669469	R					PAQR9	NM_198504	1stExon	chr3:142681137-142683268	Island	PAQR9	ENSCSAT00000018998	1stExon	Island	0:50
cg11381843	cg11381843	62735423	ACACAAAAAATATAAAATTCTCCCCACACAAATCAAAAAACCAACTCTCA	59781419	ACACGAAAAATATAAAATTCTCCCCACGCAAATCGAAAAACCAACTCTCG	I	A	Red	GGCGGTAGAAGTGCACGAAGAGTGTGGGGTTCTCCCCACGCAGGTCGAAGAGCCAGCTCT[CG]AGCATAATGGGGCAGGCCATGCTGAGCGGCATGACGAAGACGAAGGTGCGCAGCGCGAAC	37	3	142681401	GCACGAAGAGTGTGGGGTTCTCCCCACGCAGGTCGAAGAGCCAGCTCTCG	15	47669584	R					PAQR9	NM_198504	1stExon	chr3:142681137-142683268	Island	PAQR9	ENSCSAT00000018998	1stExon	Island	0:50
cg02862761	cg02862761	31617467	TTTAAAAACAAACCAACAATAACAACAACAAAAACTCCAAACAAATAAAC			II			ACACAATGAAATTTGAAAACAAACCAACAATAGCAACAACAGAAACTCCAAACAGATGGG[CG]AACCAGTAGTCTCCTCCAAGGCGGAGGCTCACTTTTTACTGCAGAATTCGGAGCTGTTTA	37	3	142681015	CGCCCATCTGTTTGGAGTTTCTGTTGTTGCTATTGTTGGTTTGTTTTCAA	15	47669970	F					PAQR9;PAQR9	NM_198504;NM_198504	1stExon;3'UTR	chr3:142681137-142683268	N_Shore				S_Shore	0:50
cg01289318	cg01289318	42807463	TCCCTAAATCRATAATACTTACAAACCAAAAATTACCTACACCCTATAAC			II			TCCAGTTAAGAGGATATTAGGTATATAATTCTCTTCTTAACCGAATGTCAGATGGTCTTA[CG]CCACAGGGTGCAGGTAACCCTTGGTCTGTAAGCACCACCGATCCAGGGATCATTGTCTAA	37	3	142526350	CGCCACAGGGTGCAGGTAACCCTTGGTCTGTAAGCACCACCGATCCAGGG	15	47827669	R					TRPC1	NM_003304	3'UTR			TRPC1	ENSCSAT00000009392	3'UTR		0:50
cg02751449	cg02751449	20610343	AAACAACTCATCCTTTTTCCAACCCTAAAACATAACTAAAATCAAAATCA	56782420	AAACGACTCATCCTTTTTCCAACCCTAAAACGTAACTAAAATCGAAATCG	I	A	Red	AGGCAGCAGTGGGAACGACTCATCCTTTTTCCAGCCCTGGGGCGTGGCTGGGGTCGGGGT[CG]GGGTCGGGGCCGGTGGGGGCCCCGCCCCCGTCTCCTGGCCTGCCCCCTTCATGGGCCGCG	37	3	142443340	GAACGACTCATCCTTTTTCCAGCCCTGGGGCGTGGCTGGGGTCGGGGTCG	15	47909240	R					TRPC1;TRPC1	NM_003304;NM_003304	1stExon;5'UTR	chr3:142442702-142443978	Island	TRPC1	ENSCSAT00000009392	TSS200	Island	0:50
cg09459719	cg09459719	37739486	TTCATCTCCCCTATAAAAATCACAACCCTTAAACAAAACTAAAAATACCA	49635446	TTCATCTCCCCTATAAAAATCGCGACCCTTAAACGAAACTAAAAATACCG	I	A	Red	AGTCTGAGGGCACCCCCCCTCCCGTACTCGTCAGCTCCATCTCGCGGAGGAAAACGCTAC[CG]GCACCCTCAGCTCCGCCCAAGGGCCGCGATCTCTACAGGGGAGATGAAAAGCCGGCGACA	37	3	141594525	CGGCACCCTCAGCTCCGCCCAAGGGCCGCGATCTCTACAGGGGAGATGAA	15	48743231	R	rs10935443				ATP1B3	NM_001679	TSS1500	chr3:141594486-141596288	Island	ATP1B3	ENSCSAT00000009327	TSS1500	Island	0:50
cg06822689	cg06822689	55605408	CRAAATCTACAAAAACCACTACTTAAAAACRCAAAAAAACAACTAAAAAC			II			CCGCATTCCTCCGAGGTCTGCAAAGGCCACTGCTTAAAGGCGCAGAGGAGCAGCTGGGAA[CG]AGAACAAAGCGGCCAGGCCCCCCTCGGAGGAAGGAAGGAGAGAGCCCCAGGAAACAGCTG	37	3	141516291	GAGGTCTGCAAAGGCCACTGCTTAAAGGCGCAGAGGAGCAGCTGGGAACG	15	48820583	R			TRUE		GRK7	NM_139209	Body	chr3:141516055-141516639	Island	GRK7	ENSCSAT00000009299	Body	Island	0:50
cg04472725	cg04472725	49771311	TACTCCTCTACRCCTTTAAACAATAACCTTTACAAACCTCRAAAAAATAC			II			CTGGGGCCGAGCATGCGGGGCGGGCGGAGCCTCGAGCTAAGTCCCCTGGGGTCCCAGGGC[CG]CATTCCTCCGAGGTCTGCAAAGGCCACTGCTTAAAGGCGCAGAGGAGCAGCTGGGAACGA	37	3	141516232	GCTCCTCTGCGCCTTTAAGCAGTGGCCTTTGCAGACCTCGGAGGAATGCG	15	48820642	F					GRK7	NM_139209	Body	chr3:141516055-141516639	Island	GRK7	ENSCSAT00000009299	Body	Island	0:50
cg18768784	cg18768784	32786330	TCCCAAAACCACATTCCTCCAAAATCTACAAAAACCACTACTTAAAAACA	48745322	TCCCAAAACCGCATTCCTCCGAAATCTACAAAAACCACTACTTAAAAACG	I	C	Grn	AGTCCCCTGGGGTCCCAGGGCCGCATTCCTCCGAGGTCTGCAAAGGCCACTGCTTAAAGG[CG]CAGAGGAGCAGCTGGGAACGAGAACAAAGCGGCCAGGCCCCCCTCGGAGGAAGGAAGGAG	37	3	141516271	CGCCTTTAAGCAGTGGCCTTTGCAGACCTCGGAGGAATGCGGCCCTGGGA	15	48820603	F					GRK7	NM_139209	Body	chr3:141516055-141516639	Island	GRK7	ENSCSAT00000009299	Body	Island	0:50
cg22228296	cg22228296	33737460	AAATATTCTCCCTCAAAAAATAAAACRCRATAACCATATAAAACTAAAAC			II			GGGAGGCGACAAGATGTTCTCCCTCAAGAAGTGGAACGCGGTGGCCATGTGGAGCTGGGA[CG]TGGAGTGCGATACGTGCGCCATCTGCAGGGTCCAGGTGATGGGTAAGCGCTGCACGCGAG	37	3	141457315	CGTCCCAGCTCCACATGGCCACCGCGTTCCACTTCTTGAGGGAGAACATC	15	48871042	F				TRUE	RNF7;RNF7	NM_014245;NM_183237	1stExon;1stExon	chr3:141456881-141457591	Island	RNF7	ENSCSAT00000009295	1stExon	Island	0:50
cg11626153	cg11626153	15673306	ATATTTAAAACTATTTCTCTCTTTTCACTCTCATTCTACRAATATACACC			II			GTTGCCTAACAATATTTAGAGCTATTTCTCTCTTTTCACTCTCATTCTACGAGTGTACAC[CG]GAGTTTCTAGCAACTACATGGTATGTGAAGTCATCCCTCTAATGATAACCTGTAATGAGG	37	3	141456305	CGGTGTACACTCGTAGAATGAGAGTGAAAAGAGAGAAATAGCTCTAAATA	15	48872052	F					RNF7;RNF7	NM_183237;NM_014245	TSS1500;TSS1500	chr3:141456881-141457591	N_Shore	RNF7	ENSCSAT00000009295	TSS1500	S_Shore	0:50
cg26764555	cg26764555	44777466	ATTTTCTTCCCACAAAAAATTTCCCTAATTAAAAAAAACCTATATTTCCC			II			AATTCCATTCTATTTTCTTCCCACAGGGAGTTTCCCTGATTGGGAAGGGCCTGTATTTCC[CG]CGAGCGTTAGGAGATGTGCAGGTCTATTCATTGGGGGAGCCCAATTCCCGGGAGGATTTA	37	3	141205540	TTTTCTTCCCACAGGGAGTTTCCCTGATTGGGAAGGGCCTGTATTTCCCG	15	49119190	R				TRUE	RASA2	NM_006506	TSS1500	chr3:141205539-141205744	Island	RASA2	ENSCSAT00000009293	TSS1500	S_Shore	0:50
cg10532384	cg10532384	57607486	AACCTTTACCTAAAAAAAACAAACATCTACCACAAAACAAAACCTATCCA	56674467	AACCTTTACCTAAAAAAAACGAACGTCTACCACGAAACAAAACCTATCCG	I	C	Grn	ATGAGAACAGCTAGCCTTTGCCTGGAGAGGACGGACGTCTGCCACGAGGCAGAGCCTGTC[CG]CACACTTGCCGAGCACTCATACGCTGTTTCTTCCGTAGCTGAAGCTTACAGAAGTCAGCC	37	3	141161876	CGGACAGGCTCTGCCTCGTGGCAGACGTCCGTCCTCTCCAGGCAAAGGCT	15	49163840	F					ZBTB38	NM_001080412	Body			ZBTB38	ENSCSAT00000019000	1stExon		0:50
cg01879723	cg01879723	56625453	TAAATATAAAAACCCATTCACTTACTAAACCTCTTAAAAAACCCAAAACC			II			GAATTCCCAAGTGGATGTAAAGACCCATTCACTTGCTAAGCCTCTTAGGAAACCCAGAGC[CG]GTTTTACCCTTAACAAGCTGTTGACAGAGTCTGGTCAAGGTACCACCTGGAACATGTTAA	37	3	141119262	CGGCTCTGGGTTTCCTAAGAGGCTTAGCAAGTGAATGGGTCTTTACATCC	15	49206995	F					ZBTB38	NM_001080412	5'UTR	chr3:141120983-141121678	N_Shore				S_Shore	0:50
cg08360599	cg08360599	52735485	TCTAAACATCAAAAATTCCTTTTATCCCCTTCCRAATAACAAAACAACCC			II			AGAGGAGGGCCTCTGGACATCAAAGGTTCCTTTTGTCCCCTTCCGAGTGGCAGGGCAGCC[CG]GCCCGGGCTGCTGGCGATGACTCAGGCCTGGCCCTGACGTCACCCACGCCCGGCCACTGG	37	3	141087261	CTGGACATCAAAGGTTCCTTTTGTCCCCTTCCGAGTGGCAGGGCAGCCCG	15	49239711	R					ZBTB38	NM_001080412	5'UTR							0:50
cg22119580	cg22119580	58672336	AACTACAAATAACTACCAAAAAAAACCAACCCCATCTCCAAAAAAAACCA	14759320	AACTACAAATAACTACCAAAAAAAACCAACCCCGTCTCCGAAAAAAACCG	I	C	Grn	CCCCTTCCCGGGCGGTCCTGAGCCGGCTAGTCTCCAGGTAAGGAGGCGGCCGCAACTTCG[CG]GCCTTTCCCGGAGACGGGGCTGGCTCCTCTTGGCAGCCACCTGCAGCCTGACGCCTCCGG	37	3	140951301	CGGCCTTTCCCGGAGACGGGGCTGGCTCCTCTTGGCAGCCACCTGCAGCC	15	49369310	R					ACPL2;ACPL2	NM_001037172;NM_152282	5'UTR;5'UTR	chr3:140951193-140951451	Island				Island	0:50
cg20354777	cg20354777	55766419	AACAATACAAAAAACACAACTATTAAAAAACTTATAATCTCAAATTTTCC			II			GCTGTGCTGCCGAGACTGCGGAGAGCATGTTCAGGAAGGGATTTCCGGGCTACTGCGAGG[CG]GAAAATTTGAGACTATAAGCTCCTCAACAGCTGTGTCCTCTGTATTGTTTGGGTCGCTGC	37	3	140814133	ACAATACAGAGGACACAGCTGTTGAGGAGCTTATAGTCTCAAATTTTCCG	15	49487087	F					SPSB4	NM_080862	Body	chr3:140813913-140814134	Island	SPSB4	ENSCSAT00000009280	Body		0:50
cg07387931	cg07387931	57606310	CAAATACCATCAATACTCTAAACCACAAAATACCAATAAAAAATAAACCA	37621498	CGAATACCGTCGATACTCTAAACCACGAAATACCGATAAAAAATAAACCG	I	A	Red	CTGCGGCACGCGTGGAACCCCGAGGACCGCTCGCTCAACGTCTTCGTCAAGGACGACGAC[CG]GCTCACCTTCCACCGGCACCCCGTGGCCCAGAGCACCGACGGCATCCGCGGCAAGGTGGG	37	3	140785160	CGGCTCACCTTCCACCGGCACCCCGTGGCCCAGAGCACCGACGGCATCCG	15	49515279	R	rs890529				SPSB4	NM_080862	Body	chr3:140784809-140785481	Island	SPSB4	ENSCSAT00000009280	1stExon	Island	0:50
cg00908291	cg00908291	50673339	TAACAAAAAAACCAAAAAAATAACTACTCCCACCAACCCATAACCAAACA	12636509	TAACGAAAAAACCGAAAAAATAACTACTCCCGCCGACCCATAACCAAACG	I	C	Grn	CCGACCTCTGACTGGCGGGAGAACCGGGGGAGTGGCTGCTCCCGCCGGCCCATGGCCAAG[CG]CAGACGGCTGCCGGCAGGAAGGAGAGGAGGGCACTTTTCTGTACCGCTGTCGCGAGAAGG	37	3	140771786	TGGCGGGAGAACCGGGGGAGTGGCTGCTCCCGCCGGCCCATGGCCAAGCG	15	49528631	R					SPSB4	NM_080862	5'UTR	chr3:140769886-140771080	S_Shore				N_Shore	0:50
cg15562912	cg15562912	47710390	CCAACAACAACACCCCCTCTACACTACAAAATAACCTAAAATTAAAAACA	21696385	CCGACAACAACGCCCCCTCTACGCTACAAAATAACCTAAAATTAAAAACG	I	T	Red	TAAGGCGCTTCCCCACTCCAGGCCCGACCCCCGGCGCCTGAGCGCCAACTTCGCCAAGAA[CG]CTCCTAACTCCAGGCCATCCTGCAGCGCAGAGGGGGCGCTGCTGCCGGGCATCAGCCGTG	37	3	140770617	CGCTCCTAACTCCAGGCCATCCTGCAGCGCAGAGGGGGCGCTGCTGCCGG	15	49529774	R					SPSB4	NM_080862	TSS200	chr3:140769886-140771080	Island				Island	0:50
cg23045602	cg23045602	57690450	ATAACCTTCAAAAATAAACTCAACCAAATCRACTTTCAACTACAACCTCC			II			CTATTGGATTAGTGGCCTTCAGGGATGAGCTCAGCCAGATCGGCTTTCAGCTGCAGCCTC[CG]GGCCGGCCGGGAAGGCGGGGAGCGGGCGGCGGCGGCGGAGGAGGGGGAGGCGGCGGCGGC	37	3	140770213	TGGCCTTCAGGGATGAGCTCAGCCAGATCGGCTTTCAGCTGCAGCCTCCG	15	49530178	R					SPSB4	NM_080862	TSS1500	chr3:140769886-140771080	Island				Island	0:50
cg08380205	cg08380205	21618310	TATTTTTAAAATCAAACTCCAACTCATCTCTTAAAATCCAATTTCATACC			II			AGAGCAAAGAGACCGACTTCCTGCGCCTCGGGTGGGCGGGGAACGCTCCTTGAGCAGGTG[CG]GTATGAAATTGGACTTTAAGAGATGAGTTGGAGCCTGATCTCAAAAATAAAGTGTGGACG	37	3	140769691	ATTTTTGAGATCAGGCTCCAACTCATCTCTTAAAGTCCAATTTCATACCG	15	49530702	F		rs72978055		TRUE	SPSB4	NM_080862	TSS1500	chr3:140769886-140771080	N_Shore				S_Shore	0:50
cg10259985	cg10259985	10686395	AACCTACTTTAAACTTAACAATAACACTAAAAAATAAAACAACCCTCTCA	32665320	AACCTACTTTAAACTTAACGATAACGCTAAAAAATAAAACGACCCTCTCG	I	A	Red	CTTCTGCAAGTTCTCTTTCCACAATGGCCACGACACCATTAGCCTCATCGACGCCTGCTC[CG]AGAGGGCCGCCTCACTCTTCAGCGCCATCGCCAAGTTCAAAGCAGGTCCTCCCCTTTTCC	37	3	140401955	GACCTGCTTTGAACTTGGCGATGGCGCTGAAGAGTGAGGCGGCCCTCTCG	15	49877333	F	rs35484200				TRIM42	NM_152616	Body	chr3:140401459-140401986	Island	TRIM42	ENSCSAT00000009271	Body	Island	0:50
cg12242338	cg12242338	52747442	AAACATAACTAAAAACAACATCTCTACCATATACAACATAAACAACAAAC			II			GCATCAAGAGTCCTGGGAGGCCGGTGGTAATCATGTAGGCACCATGGAAACTGCTATGTG[CG]TTTGCTGTCCATGTTGTACATGGCAGAGATGTTGTCCTCAGTTATGCTCCTGTCTGTGCT	37	3	140397089	AGCATAACTGAGGACAACATCTCTGCCATGTACAACATGGACAGCAAACG	15	49882158	F				TRUE	TRIM42	NM_152616	1stExon			TRIM42	ENSCSAT00000009271	1stExon		0:50
cg15971629	cg15971629	12694310	AACCCTAACTCCCTACTAAAATCCAAACTAAAAAATAACATATATTACCC			II			CTACCTTTGGAGCTCTTTTCTCCCTGTGCATTTTCTTCCCAACTCACCTTCCCAGTTGCT[CG]GGTAACATATGCCACTTCTCAGCTTGGACTCCAGCAGGGAGCCAGGGCTCCCTGTCATGA	37	3	139754783	CGGGTAACATATGCCACTTCTCAGCTTGGACTCCAGCAGGGAGCCAGGGC	15	50519969	R	rs73867281				CLSTN2	NM_022131	Body							0:50
cg11384014	cg11384014	33674364	CCTCAACAATACATCAAAAAATATACTCTAACCTACTACCATCCTAAAAC			II			TGCCAAAAAGCCCTCAGCAATGCATCAGAAAGTGTACTCTGACCTGCTGCCATCCTGAAA[CG]CCTGTGGTTCTTGGACCGGAATGTGCCCTTTACCTCTCTTGGATTCTCTGGGCATCAAGC	37	3	139658735	CTCAGCAATGCATCAGAAAGTGTACTCTGACCTGCTGCCATCCTGAAACG	15	50617772	R					CLSTN2	NM_022131	Body	chr3:139653430-139655115	S_Shelf				N_Shelf	0:50
cg21644130	cg21644130	61671410	AAAACAACAATCTCTCAACTTAATCCCTTCATATCAACCACTTCTTTACC			II			TATTTTTAGAAATGAGAAATTTCATGAGAGAAAAACTCGTTATGAAAATATCTCAGAGTG[CG]GTAAAGAAGTGGCTGATATGAAGGGATCAAGCTGAGAGACTGTTGTTTTGGTGAAGACAA	37	3	139655800	AAACAACAGTCTCTCAGCTTGATCCCTTCATATCAGCCACTTCTTTACCG	15	50620668	F					CLSTN2	NM_022131	Body	chr3:139653430-139655115	S_Shore				N_Shore	0:50
cg03870432	cg03870432	22710308	CTACACAACTAAACCAATAAAACAAAAACTACCATCCTAAAACCTACCCC			II			ATCATGCAGAACTGCACAGCTAAACCAATGGGGCAGGAGCTGCCATCCTGAGGCCTGCCC[CG]CAAAATGGGATCTGTCCATCTTTACTGGGGAACCATGATAAACGAGCAAAGACAGACACT	37	3	139393257	CGGGGCAGGCCTCAGGATGGCAGCTCCTGCCCCATTGGTTTAGCTGTGCA	15	50883762	F					NMNAT3	NM_178177	5'UTR	chr3:139396338-139396882	N_Shelf	NMNAT3	ENSCSAT00000009258	Body	S_Shelf	0:50
cg13099330	cg13099330	17781351	TCTTTATCTAACTTCAACAAATTAACRATTTTACRCAAAACCACATTAAC			II			CCTGCACGATCTCTTTGTCTGGCTTCAGCAAGTTGGCGATTTTGCGCAAGGCCACATTGA[CG]TCTGCGGTGGGGGTTGAACGGGGAGAGAGAGAGCGCCAGAGAGTTGGCAGGGAAACTCAG	37	3	139257799	CTTTGTCTGGCTTCAGCAAGTTGGCGATTTTGCGCAAGGCCACATTGACG	15	51012529	R				TRUE	RBP1;RBP1;RBP1	NM_002899;NM_001130992;NM_001130993	Body;Body;Body	chr3:139257712-139257949	Island	RBP1	ENSCSAT00000009249	Body	Island	0:50
cg15288618	cg15288618	13808421	ATATAATCACCRTCCTACACRATCTCTTTATCTAACTTCAACAAATTAAC			II			TGCGGATGATCATATGGTCACCGTCCTGCACGATCTCTTTGTCTGGCTTCAGCAAGTTGG[CG]ATTTTGCGCAAGGCCACATTGACGTCTGCGGTGGGGGTTGAACGGGGAGAGAGAGAGCGC	37	3	139257775	CGCCAACTTGCTGAAGCCAGACAAAGAGATCGTGCAGGACGGTGACCATA	15	51012553	F					RBP1;RBP1;RBP1	NM_002899;NM_001130992;NM_001130993	Body;Body;Body	chr3:139257712-139257949	Island	RBP1	ENSCSAT00000009249	Body	Island	0:50
cg12615535	cg12615535	66625411	ACTCCTTCCCAACCTAAAAATCCATAATATAATTCCTAAAAATACTCAAC			II			ATCCTCCTCAAACTCCTTCCCAACCTGGAAGTCCATGATGTAGTTCCTAAAAGTGCTCAG[CG]TGCGGATGATCATATGGTCACCGTCCTGCACGATCTCTTTGTCTGGCTTCAGCAAGTTGG	37	3	139257713	CGCTGAGCACTTTTAGGAACTACATCATGGACTTCCAGGTTGGGAAGGAG	15	51012615	F					RBP1;RBP1;RBP1	NM_002899;NM_001130992;NM_001130993	Body;Body;Body	chr3:139257712-139257949	Island	RBP1	ENSCSAT00000009249	Body	Island	0:50
cg01069738	cg01069738	44678442	TCCTTTTCTTAAAACAAAACCATACCAATAAAATAATCTATATTCAAAAC			II			GCCTCAGAAGCCCTGGAGAAAAAGTGAGCACAGTGGGCAGTGAAACTTCCCCCAAACAGA[CG]TTTTGAACACAGATCACTTTATTGGCATGGCTTTGTTTTAAGAAAAGGAAAAGTGACAAA	37	3	139236278	CCTTTTCTTAAAACAAAGCCATGCCAATAAAGTGATCTGTGTTCAAAACG	15	51033960	F	rs1052940				RBP1	NM_002899	3'UTR			RBP1	ENSCSAT00000009249	3'UTR		0:50
cg12377709	cg12377709	44645470	ACATAAAACTTCCAAAAACCAATTCTCACAATAATCAAAAACCAAAACCA	69800371	ACGTAAAACTTCCGAAAACCGATTCTCGCGATAATCAAAAACCAAAACCG	I	A	Red	TCAGACTGACTGACGTGGAACTTCCGGGAGCCGATTCTCGCGATAGTCAGAGGCCAGGGC[CG]GAGCGCCTGCGCAAACTGCGCGCAGGGCCGTCGTTTCCCAAGCCCCGCCCCAGTTTCCTA	37	3	139108535	CGGCCCTGGCCTCTGACTATCGCGAGAATCGGCTCCCGGAAGTTCCACGT	15	51165238	F					COPB2;COPB2	NR_023350;NM_004766	TSS200;TSS200	chr3:139108249-139108985	Island	COPB2	ENSCSAT00000009239	TSS200	Island	0:50
cg09671371	cg09671371	21754399	CCTATAAAAAATAACTCATAAATACCACATTATTTTTACCATCTCTCTCC			II			TACTCACTTGCCCTGTAAAAAGTAGCTCATGAATGCCACATTATTTTTGCCATCTCTCTC[CG]CACCCTCTGCTAGCTTGTTCACCATATTAGCATTTCCAGAGGCAGTGGCCAAAAGCAGCA	37	3	139079976	CTGTAAAAAGTAGCTCATGAATGCCACATTATTTTTGCCATCTCTCTCCG	15	51194767	R					COPB2;COPB2	NR_023350;NM_004766	Body;Body							0:50
cg24255269	cg24255269	12705374	AATCRCCCRTCACTAAAACTACTAATCAAATTTCCATCCAATATACTCAC			II			CCAAAGGATCTGATCGCCCGTCACTAAGGCTACTAATCAAATTTCCATCCAATATGCTCA[CG]CAGGATTTCCTGATCAAACACTTAAGCCTGCCCCTCTGCACCCCCATTAGCTAACATGTT	37	3	138952528	ATCGCCCGTCACTAAGGCTACTAATCAAATTTCCATCCAATATGCTCACG	15	51312290	R					PISRT1	NR_027070	TSS200							0:50
cg20946805	cg20946805	74706495	ACCAAAATAATCCCACTCTACCACATAATATCCCCATCTAAAAAAACTTC			II			TGCTTATGGGCCAGAGGATGTCTGGCTCATCTCAGTACTGCTCATGGGGCGGAATGAATG[CG]AAGTCCCCCCAGATGGGGACACCATGTGGCAGAGTGGGACCACTCTGGCTTTGATGCAGT	37	3	138821772	CCAGAGTGGTCCCACTCTGCCACATGGTGTCCCCATCTGGGGGGACTTCG	15	51429687	F					BPESC1	NR_026783	TSS1500							0:50
cg01565777	cg01565777	20703467	RACTACRCTTAACAAAACCTAATCCTCCTAACTACTATCCCCACCAAAAC			II			CTCCTCCAATCGGCTGCGCTTGGCAGGGCCTGGTCCTCCTGGCTGCTGTCCCCACCAGGG[CG]CAAGGCAGGCGCTGGGGCTGCAGGGCCGGCTGCCCATCACCTCGACGGCGCTGCGGACGG	37	3	138763424	CGCCCTGGTGGGGACAGCAGCCAGGAGGACCAGGCCCTGCCAAGCGCAGC	15	51487868	F					PRR23C	NM_001134657	1stExon	chr3:138762689-138764113	Island	PRR23C	ENSCSAT00000019001	1stExon	Island	0:50
cg03408035	cg03408035	44647363	CRATAACAAAAAATTATAAAAAACAATTCATTCCTAAAACAATCRTCTAC			II			GAACCCGCAGCCGGTGGCAAGGGATTGTGGGAAGCAGTTCATTCCTGGAACAGTCGTCTG[CG]GGCCTTGCACGGAGGGCGTTTCGGGAGCGGCGGGTGCGCGTGGGGACCTGGACTCCCCAC	37	3	138724332	GGTGGCAAGGGATTGTGGGAAGCAGTTCATTCCTGGAACAGTCGTCTGCG	15	51535932	R					PRR23A	NM_001134659	1stExon	chr3:138724325-138725446	Island	PRR23A	ENSCSAT00000019005	1stExon	S_Shore	0:50
cg01379240	cg01379240	59706430	CCACAAAACAAATACCAACAAATTTCAAAAACACATAAACCTAACTATCA	66702470	CCGCAAAACGAATACCGACAAATTTCAAAAACGCGTAAACCTAACTATCG	I	A	Red	TAAACGCCCCGCACAGCCTGGACCGGCCTGCCCCCGCCCAGCGAGCCTCAGGGGCCCAGC[CG]ACAGCCAGGCTCACGCGCCCTTGAAATCTGCCGGTACTCGCTCTGCGGGCTGGGCTGGGA	37	3	138666144	CCGCAGAGCGAGTACCGGCAGATTTCAAGGGCGCGTGAGCCTGGCTGTCG	15	51595637	F					C3orf72;FOXL2;C3orf72	NM_001040061;NM_023067;NM_001040061	5'UTR;TSS200;1stExon	chr3:138663718-138666346	Island	FOXL2	ENSCSAT00000019006	TSS1500	Island	0:50
cg17503456	cg17503456	19710306	CCAAACTATACRAAACRTTTACAAAAAATAACTTAAAAATAAACTCRCCC			II			CCACCGAGTTCCGCTTGCGTCAGGCGCCTTCGCCCCTATAGCGGGGCGGCCAGCCGCGCA[CG]GGCGAGTTCATCTCCAAGTCACTTTTTGTAAACGCCCCGCACAGCCTGGACCGGCCTGCC	37	3	138666054	CGGGCGAGTTCATCTCCAAGTCACTTTTTGTAAACGCCCCGCACAGCCTG	15	51595727	R				TRUE	FOXL2;C3orf72	NM_023067;NM_001040061	TSS200;TSS200	chr3:138663718-138666346	Island	FOXL2	ENSCSAT00000019006	TSS1500	Island	0:50
cg17802942	cg17802942	48686447	CTATACAAAACATTTACAAAAAATAACTTAAAAATAAACTCACCCATACA	36800327	CTATACGAAACGTTTACAAAAAATAACTTAAAAATAAACTCGCCCGTACG	I	C	Grn	GGCTCCACCGAGTTCCGCTTGCGTCAGGCGCCTTCGCCCCTATAGCGGGGCGGCCAGCCG[CG]CACGGGCGAGTTCATCTCCAAGTCACTTTTTGTAAACGCCCCGCACAGCCTGGACCGGCC	37	3	138666050	CTGTGCGGGGCGTTTACAAAAAGTGACTTGGAGATGAACTCGCCCGTGCG	15	51595731	F					FOXL2;C3orf72	NM_023067;NM_001040061	TSS200;TSS200	chr3:138663718-138666346	Island	FOXL2	ENSCSAT00000019006	TSS1500	Island	0:50
cg04111064	cg04111064	62646335	ATACAAAACATTTACAAAAAATAACTTAAAAATAAACTCACCCATACACA	58740395	ATACGAAACGTTTACAAAAAATAACTTAAAAATAAACTCGCCCGTACGCG	I	A	Red	TGGGCTCCACCGAGTTCCGCTTGCGTCAGGCGCCTTCGCCCCTATAGCGGGGCGGCCAGC[CG]CGCACGGGCGAGTTCATCTCCAAGTCACTTTTTGTAAACGCCCCGCACAGCCTGGACCGG	37	3	138666048	CGCGCACGGGCGAGTTCATCTCCAAGTCACTTTTTGTAAACGCCCCGCAC	15	51595733	R					FOXL2;C3orf72	NM_023067;NM_001040061	TSS200;TSS200	chr3:138663718-138666346	Island	FOXL2	ENSCSAT00000019006	TSS1500	Island	0:50
cg15720669	cg15720669	16806478	CATTTACAAAAAATAACTTAAAAATAAACTCACCCATACACAACTAACCA	47639420	CGTTTACAAAAAATAACTTAAAAATAAACTCGCCCGTACGCGACTAACCG	I	C	Grn	GATTCGTATGGGCTCCACCGAGTTCCGCTTGCGTCAGGCGCCTTCGCCCCTATAGCGGGG[CG]GCCAGCCGCGCACGGGCGAGTTCATCTCCAAGTCACTTTTTGTAAACGCCCCGCACAGCC	37	3	138666040	CGTTTACAAAAAGTGACTTGGAGATGAACTCGCCCGTGCGCGGCTGGCCG	15	51595741	F					FOXL2;C3orf72	NM_023067;NM_001040061	TSS200;TSS200	chr3:138663718-138666346	Island	FOXL2	ENSCSAT00000019006	TSS1500	Island	0:50
cg25670330	cg25670330	17684432	TATAAAAACAAAAACACCTAACACAAACAAAACTCAATAAAACCCATACA	22721383	TATAAAAACGAAAACGCCTAACGCAAACGAAACTCGATAAAACCCATACG	I	A	Red	CTCTGGCGGAGCTGCCTCCTGGAGTCCCTAGTGCGCCAGGAGCCTCGCTCTGTTCTGATT[CG]TATGGGCTCCACCGAGTTCCGCTTGCGTCAGGCGCCTTCGCCCCTATAGCGGGGCGGCCA	37	3	138665984	CGTATGGGCTCCACCGAGTTCCGCTTGCGTCAGGCGCCTTCGCCCCTATA	15	51595797	R					FOXL2;C3orf72	NM_023067;NM_001040061	TSS200;TSS200	chr3:138663718-138666346	Island	FOXL2	ENSCSAT00000019006	TSS1500	Island	0:50
cg19592439	cg19592439	56764317	CAAAACTCAATAAAACCCATACAAATCAAAACAAAACAAAACTCCTAACA	54717376	CGAAACTCGATAAAACCCATACGAATCAAAACAAAACGAAACTCCTAACG	I	C	Grn	CCCGGTTTCCCGAAGCACGACCCGCGTCTCTGGCGGAGCTGCCTCCTGGAGTCCCTAGTG[CG]CCAGGAGCCTCGCTCTGTTCTGATTCGTATGGGCTCCACCGAGTTCCGCTTGCGTCAGGC	37	3	138665957	CGCCAGGAGCCTCGCTCTGTTCTGATTCGTATGGGCTCCACCGAGTTCCG	15	51595824	R					FOXL2;C3orf72;FOXL2	NM_023067;NM_001040061;NM_023067	1stExon;TSS200;5'UTR	chr3:138663718-138666346	Island	FOXL2	ENSCSAT00000019006	TSS1500	Island	0:50
cg18734304	cg18734304	26611364	AAAACTCAACCTCTAACCATAAAAAATCCACCCAACAAAAAAAAACTCCA	60629386	AAAACTCAACCTCTAACCATAAAAAATCCGCCCAACAAAAAAAAACTCCG	I	A	Red	GCCGGCGGGAGTGGAGCTCAGCCTCTGGCCATGGGGAGTCCGCCCAACAGAGAGGGGCTC[CG]GCCTCGCCGCCCCTCCCCGCTCAGGCCAGTCCCCGCCTTGGTGGGTTTTCTTTTCTGCGC	37	3	138665816	GGAGCTCAGCCTCTGGCCATGGGGAGTCCGCCCAACAGAGAGGGGCTCCG	15	51595965	R					FOXL2;C3orf72;FOXL2	NM_023067;NM_001040061;NM_023067	1stExon;TSS1500;5'UTR	chr3:138663718-138666346	Island	FOXL2	ENSCSAT00000019006	TSS1500	Island	0:50
cg25645687	cg25645687	41734403	ACACACCAATCTTACTATCATAATCCCAATAAAAACAATACATCATAACA	74610351	ACGCGCCGATCTTACTATCGTAATCCCAATAAAAACAATACATCATAACG	I	A	Red	GGCGCGAATGCAGCGCGCCGGTCTTGCTGTCGTGGTCCCAGTAAGAGCAATGCATCATGG[CG]AGCTCGGGCTGCCGGGCACAAGCGAACTGCAGGCCCGGCGCACTGGTGGGCGCGGGCGCC	37	3	138664505	CGCCATGATGCATTGCTCTTACTGGGACCACGACAGCAAGACCGGCGCGC	15	51597276	F					FOXL2	NM_023067	1stExon	chr3:138663718-138666346	Island	FOXL2	ENSCSAT00000019006	1stExon	Island	0:50
cg27272605	cg27272605	26685318	AAAAATATAAAATCTTCRCCCTTAAAAAAACRAATCTTCCAAATAACRCC			II			CTGGGGGAGGGCGCAGCGCAGGGCGGGGCAGGAAGGCTGGGGCTCTGGCGCTTTCTGCCA[CG]GCGTCATCTGGAAGACCCGCTTTTTCAAGGGCGAAGACCCCACATTCTTGGAGGGCCTAG	37	3	138634607	CGGCGTCATCTGGAAGACCCGCTTTTTCAAGGGCGAAGACCCCACATTCT	15	51626471	R								chr3:138634445-138634989	Island				Island	0:50
cg00076998	cg00076998	42652401	CTCTAAAATACACTTCTACRCAAAAAAACACCTAAAAATCRAAAAATTCC			II			TGGGTCCACGCCTCTGAAATACACTTCTGCGCAAAAAGGCACCTGAGGGTCGGGAAGTTC[CG]GAGGTGTCCGCATAGACGCGGGGCGCGAGTACGCCGTCTCTCCACAGAAACGCCCCTCAG	37	3	138553170	TCTGAAATACACTTCTGCGCAAAAAGGCACCTGAGGGTCGGGAAGTTCCG	15	51706053	R								chr3:138553159-138554078	Island				Island	0:50
cg24370357	cg24370357	31613302	ACATTACTAAACACAAAACACACATTTACCTCTCTTACTTATTATTACAC			II			CCAACATGATAGCATTACTGAACACAGGACACACATTTGCCTCTCTTGCTTATTATTACA[CG]TGGCCAGTACCTTGATGCTTAACAAATATATCTAGATTGTTCATTAATTGGATATATGCA	37	3	138522351	CATTACTGAACACAGGACACACATTTGCCTCTCTTGCTTATTATTACACG	15	51732880	R														0:50
cg16050349	cg16050349	20743488	AAAAAAAATCCACAAATATAAAACCATCAAATACTATCTATAAATCCACC			II			CCCAGTGGGCAAAAGGAAATCCACAGGTATGGAGCCATCAGATGCTATCTGTGAATCCAC[CG]CCCAGATGTCAAGGATGTCTGCCATAGCAGGAGGCATTATGAAACTGAAGCACATTCATA	37	3	138478129	AAGGAAATCCACAGGTATGGAGCCATCAGATGCTATCTGTGAATCCACCG	15	51775804	R				TRUE	PIK3CB	NM_006219	1stExon			PIK3CB	ENSCSAT00000009211	1stExon		0:50
cg16194234	cg16194234	23615323	TCRAACRTACTAATCTAAATAATTAAAATCCAAAAACTCTAAAACCTCCC			II			ACAGCATATTCTCGAACGTACTGGTCTGGATAGTTGAAATCCAGAAGCTCTAGGGCCTCC[CG]GGGGGGCAGTTTAGGCCAAATCTGAAGCAGCGCCTGAAGCTGTTTAAAAAATGAAACTGG	37	3	138413709	CGAACGTACTGGTCTGGATAGTTGAAATCCAGAAGCTCTAGGGCCTCCCG	15	51846098	R					PIK3CB	NM_006219	Body			PIK3CB	ENSCSAT00000009211	Body		0:50
cg05301252	cg05301252	24775357	TCCACTTCCCAAACATAAAACAAATCAAATAAACCAACAAAATAAAACCA	27628505	TCCACTTCCCGAACGTAAAACGAATCGAATAAACCAACAAAATAAAACCG	I	C	Grn	TTCTTTCCTAGATCCACTTCCCGGACGTGGAGCGGGTCGAGTGGGCCAACAAGGTAAGGC[CG]CTGGCAGGGCCTAGCAGGGCCGGACGCATGCCAGCCTCGTCCTCCCCGCGGCTGTCACCC	37	3	138170939	CGGCCTTACCTTGTTGGCCCACTCGACCCGCTCCACGTCCGGGAAGTGGA	15	52087285	F					ESYT3	NM_031913	Body	chr3:138170508-138171045	Island	ESYT3	ENSCSAT00000009100	Body		0:50
cg20031397	cg20031397	25708313	CTATCTACCTAACTAACTACCTAAAACTCAACATAACCTAATTACTACTC			II			CTACCTGGGGCCTGTCTACCTAGCTGGCTACCTGGGGCTCAGCATAACCTGGTTGCTGCT[CG]GCGCCCTGCTGTGGATGTGGTGGCGCAGGAACCGCCGCGGGAAGCTTGGGCGCCTGGCCG	37	3	138153832	TGTCTACCTAGCTGGCTACCTGGGGCTCAGCATAACCTGGTTGCTGCTCG	15	52104693	R					ESYT3	NM_031913	1stExon	chr3:138153269-138154621	Island	ESYT3	ENSCSAT00000009100	1stExon	Island	0:50
cg11013714	cg11013714	37619303	CTTTAAAAACCACTTATCCAATAATTTCACCTCTACTCATTAACCCAAAC			II			TTATGTGCTAAACCATTAGCTCTGACTCAAATCCAGCTTCCTAGTCTCTCATCAGCCCTC[CG]CCTGGGCTAATGAGCAGAGGTGAAATCACTGGATAAGTGGCTCTCAAAGTGTGGCCCTCA	37	3	138128339	CGCCTGGGCTAATGAGCAGAGGTGAAATCACTGGATAAGTGGCTCTCAAA	15	52133432	R														0:50
cg17533884	cg17533884	24704408	ACACTCTATTTTTAACAAACACTATAACAATATAAAAAATACACAACACA	45673424	ACGCTCTATTTTTAACAAACGCTATAACAATATAAAAAATACGCGACGCG	I	C	Grn	GCGCCCGCAGCGGCGCTCTATTTTTAGCAGGCGCTGTGGCAATATAAGGAATGCGCGGCG[CG]CTAGGCGCTCGGGGCGCACGCTGGCGGCGCGGTCGCTTTAAGGAGGCGCCGGGGCGGGGA	37	3	138067409	CGCGCCGCGCATTCCTTATATTGCCACAGCGCCTGCTAAAAATAGAGCGC	15	52194325	F					MRAS;MRAS	NM_012219;NM_001085049	5'UTR;TSS200	chr3:138066795-138067854	Island				Island	0:50
cg07726187	cg07726187	10646390	CCTACAAATAAACCTCAAAAAACRCTAACTTCCAACTCTAAATTAAACTC			II			GCTGGCAAACAGAATGTCACTTTTATACTGCAACCCCGCTCTAATCACCCTCCTCTTCCC[CG]AGCCCAACCCAGAGCTGGAAGCTAGCGCCCCTTGAGGCTTACCTGCAGGGCAATTTCCTT	37	3	138048101	CTGCAGGTAAGCCTCAAGGGGCGCTAGCTTCCAGCTCTGGGTTGGGCTCG	15	52213565	F					TXNDC6	NM_178130	5'UTR	chr3:138048193-138048778	N_Shore	NME9	ENSCSAT00000009089	Body	S_Shore	0:50
cg07964213	cg07964213	34797405	ATAACACTACAACAATACCTAACATAATAAAAATACCCCTAAACACCTAC			II			TCAGGGCAAAGATGGCACTGCAGCAGTACCTGGCATGATGGGAGTGCCCCTGGGCACCTG[CG]AGCATCCCACCTCCTTGTTTAAGGAAGTACAGGAACCAGCCTCATTTGATTCCTTCTATT	37	3	138014757	CGCAGGTGCCCAGGGGCACTCCCATCATGCCAGGTACTGCTGCAGTGCCA	15	52247222	F					ARMC8;TXNDC6	NM_015396;NM_178130	3'UTR;Body			ARMC8	ENSCSAT00000009081	3'UTR		0:50
cg09012471	cg09012471	50703470	TTTCCAACAATAACAAATAAACCATTAATAAACTAACCATTCTCAAAATC			II			CCAGGAATGAAAGTTACTGGGAGATAACTTCGAAGGATTTTGCAACAAATTCGAGCTGTC[CG]ACTCTGAGAATGGTCAGTTTACCAATGGTTCATTTGCTATTGTTGGAAACAAGCAGGCAA	37	3	137907359	TTCCAACAATAGCAAATGAACCATTGGTAAACTGACCATTCTCAGAGTCG	15	52353616	F					ARMC8;ARMC8;ARMC8	NM_015396;NM_213654;NM_014154	5'UTR;5'UTR;5'UTR	chr3:137906035-137906861	S_Shore	ARMC8	ENSCSAT00000009081	Body	N_Shore	0:50
cg13272327	cg13272327	57762345	TCAAAATAACTACTATTTCTAAAAAAACRATTCRTAAAACAACCCCTAAC			II			CTAACCCAGGCTCAGAGTAGCTGCTGTTTCTGAGAGAACGATTCGTAGGACAGCCCCTGA[CG]CCATTCCCTTTTGCCCTTCTTTCTGCGGGCCTTTCCGGTACTTGAGCGGTGTCCAGAGCG	37	3	137906213	CAGAGTAGCTGCTGTTTCTGAGAGAACGATTCGTAGGACAGCCCCTGACG	15	52354758	R				TRUE	ARMC8;ARMC8;ARMC8;ARMC8;ARMC8;ARMC8	NM_014154;NM_015396;NM_015396;NM_213654;NM_014154;NM_213654	1stExon;5'UTR;1stExon;5'UTR;5'UTR;1stExon	chr3:137906035-137906861	Island	ARMC8	ENSCSAT00000009081	5'UTR	Island	0:50
cg00933443	cg00933443	74738370	ATAACTCTTACAAATAATTTAAAACTTCATAATTTCCCCCAATAAAAAAC			II			GCCACCATAGGGTAACTCTTGCAAATGATTTGAGGCTTCATGGTTTCCCCCAATGAAGAG[CG]TGAGAACTGGAGCCTTTTTCTCTCCAGAGTAATACCTAGAACATAAGAGCAAAGTCAGTT	37	3	137892432	CGCTCTTCATTGGGGGAAACCATGAAGCCTCAAATCATTTGCAAGAGTTA	15	52368564	F		rs35147674			DBR1	NM_016216	Body	chr3:137893410-137893808	N_Shore	DBR1	ENSCSAT00000009050	Body	S_Shore	0:50
cg09151521	cg09151521	65649315	CTCTCAACAAAACCAAAAAACCATTCACTTAAATCCTAAATTTTACTAAC			II			CGGACGAGCTATTTTTAGGTCTGTAACGGATGGGGGAAGGCGGGAATGCCACGTTTAATC[CG]TTAGTAAAATCCAGGATCCAAGTGAATGGCTTCCTGGCCTTGCTGAGAGGCTGGACTTGC	37	3	137834591	TCTCAGCAAGGCCAGGAAGCCATTCACTTGGATCCTGGATTTTACTAACG	15	52425368	F					DZIP1L	NM_173543	TSS200	chr3:137833848-137834592	Island				N_Shore	0:50
cg21538194	cg21538194	20617402	AAACCAAAAAACCATTCACTTAAATCCTAAATTTTACTAACRAATTAAAC			II			GGCCCCTCTCGGACGAGCTATTTTTAGGTCTGTAACGGATGGGGGAAGGCGGGAATGCCA[CG]TTTAATCCGTTAGTAAAATCCAGGATCCAAGTGAATGGCTTCCTGGCCTTGCTGAGAGGC	37	3	137834582	GGCCAGGAAGCCATTCACTTGGATCCTGGATTTTACTAACGGATTAAACG	15	52425377	F				TRUE	DZIP1L	NM_173543	TSS200	chr3:137833848-137834592	Island				N_Shore	0:50
cg07665466	cg07665466	59785350	CATAAATACCACCTTTCTCCAAAACCACATCCAACACAAACATACAAACA	61702492	CATAAATACCACCTTTCTCCGAAACCACATCCAACGCAAACATACAAACG	I	T	Red	GCCCTTTCCACAGTCCCAGAAGGGGCCCGGGCTGCTGTCTGGACTCACCACCTTCTGCCA[CG]CCTGCATGCCTGCGCTGGATGTGGCCCCGGAGAAAGGTGGCATTCATGAATGTCTTGTCA	37	3	137816617	CGCCTGCATGCCTGCGCTGGATGTGGCCCCGGAGAAAGGTGGCATTCATG	15	52443095	R					DZIP1L;DZIP1L	NM_001170538;NM_173543	Body;Body			DZIP1L	ENSCSAT00000009039	Body		0:50
cg11197945	cg11197945	36655378	CRAAATTATCRTACAAATCCTAAATACTCCACATATCCATCCCRATAACC			II			CCACCACATGCCAAGTGGTGGCGTTCCTCCTGTCCATCCTGGGGCTGGCCGGCTGCATCG[CG]GCCACCGGGATGGACATGTGGAGCACCCAGGACCTGTACGACAACCCCGTCACCTCCGTG	37	3	137729135	CGGCCACCGGGATGGACATGTGGAGCACCCAGGACCTGTACGACAACCCC	15	52532604	R					CLDN18;CLDN18	NM_001002026;NM_016369	Body;1stExon	chr3:137728994-137729206	Island	CLDN18	ENSCSAT00000009032	1stExon	Island	0:50
cg23008404	cg23008404	61697403	CTAAAAACCTAAAAAAACCATCTAATTAAAAAAACTCCCCTCAAAAACRC			II			GTGAGCAAATACTGAGAGCCTAGGGAAACCATCTGATTAGAAGAGCTCCCCTCAGGAGCG[CG]TTAGCTTCACACCTTCGGCAGCAGGAGGGCGGCAGCTTCTCGCAGGCGGCAGGGCGGGCG	37	3	137728997	CGCGCTCCTGAGGGGAGCTCTTCTAATCAGATGGTTTCCCTAGGCTCTCA	15	52532741	F					CLDN18;CLDN18	NM_016369;NM_001002026	TSS200;Body	chr3:137728994-137729206	Island	CLDN18	ENSCSAT00000009032	5'UTR	Island	0:50
cg10334121	cg10334121	14675386	TACTAAAAACCTAAAAAAACCATCTAATTAAAAAAACTCCCCTCAAAAAC			II			CTGTGAGCAAATACTGAGAGCCTAGGGAAACCATCTGATTAGAAGAGCTCCCCTCAGGAG[CG]CGTTAGCTTCACACCTTCGGCAGCAGGAGGGCGGCAGCTTCTCGCAGGCGGCAGGGCGGG	37	3	137728995	ACTGAGAGCCTAGGGAAACCATCTGATTAGAAGAGCTCCCCTCAGGAGCG	15	52532743	R	rs2289767				CLDN18;CLDN18	NM_016369;NM_001002026	TSS200;Body	chr3:137728994-137729206	Island	CLDN18	ENSCSAT00000009032	5'UTR	Island	0:50
cg27175819	cg27175819	16749374	ATCRTTTCCCAAAACCTACAAATTTTCACTTTAAAATAAAACAATCCTCC			II			CTTTTTTGAATATCGTTTCCCAAAGCCTGCAGATTTTCACTTTGAAATGAAACAATCCTC[CG]CTGGTTCCCCCGGGGACAGGCGTCTCCTGCGTTCCCCCGCGCGGCCTGGGGGACCCTTCT	37	3	137490436	TCGTTTCCCAAAGCCTGCAGATTTTCACTTTGAAATGAAACAATCCTCCG	15	52756196	R								chr3:137489594-137491004	Island				N_Shore	0:50
cg16434657	cg16434657	34750480	ATTATTTACTTATCTACAAAAAACATATATCAAAAAAAATTCACATTCCA	33621491	ATTATTTACTTATCTACGAAAAACATATATCGAAAAAAATTCACATTCCG	I	A	Red	TTTCACGTCCAGATTGTTTACTTATCTGCGGGAAACATATGTCGGGAGAAGTTCACATTC[CG]GATTCTGCTCCGCTGCCCAAGGTGCAATTCCGGGGAGGCGGCGAGGGGGGAGGGGAGGGC	37	3	137490228	ATTGTTTACTTATCTGCGGGAAACATATGTCGGGAGAAGTTCACATTCCG	15	52756404	R								chr3:137489594-137491004	Island				N_Shore	0:50
cg22885558	cg22885558	42695325	AAAAACTACAAAATAAAAACAAACCAAACRATACAATTACAAAACACCAC			II			CAGCCTCAGCTGCCCCAGCCAGCACACGCACACGCACCCGTCCCCCACCAACCCTGGCTA[CG]TGGTGCCCTGTAACTGTACCGCCTGGTCTGCCTCCACCCTGCAGCCCCCCGTCGCCTACA	37	3	137484220	CGTGGTGCCCTGTAACTGTACCGCCTGGTCTGCCTCCACCCTGCAGCCCC	15	52762451	R					SOX14	NM_004189	1stExon	chr3:137482964-137484454	Island	SOX14	ENSCSAT00000019008	1stExon	N_Shore	0:50
cg04945331	cg04945331	45607380	ACAAAAAATAAAACACCAAAACCAACAACAAAAAAACCCAAACTTTCTCA	14791471	ACAAAAAATAAAACGCCGAAACCGACGACAAAAAAACCCGAACTTTCTCG	I	A	Red	GGACCCGCTCAAGGCGGCTGGCCTGCCCGTGGGGGCCTCCGACGGCCTCCTGAGCGCGCC[CG]AGAAAGCCCGGGCCTTCTTGCCGCCGGCCTCGGCGCCCTACTCCCTGCTGGACCCCGCGC	37	3	137483992	GCAGGGAGTAGGGCGCCGAGGCCGGCGGCAAGAAGGCCCGGGCTTTCTCG	15	52762679	F					SOX14	NM_004189	1stExon	chr3:137482964-137484454	Island	SOX14	ENSCSAT00000019008	1stExon	Island	0:50
cg06613095	cg06613095	16660341	CATTCATAAACCACTTAATATAATCTAAAAATTTAAACATAATCCCAACA	61626349	CGTTCATAAACCGCTTAATATAATCTAAAAATTTAAACATAATCCCGACG	I	A	Red	GCCAGCCGCGCCCAGGCTCGTCTGCAGAACCCTTGCACTCCCTACCCCCACCCACCTAGC[CG]CCGGGACCATGTCCAAACCTTCAGACCACATCAAGCGGCCCATGAACGCCTTCATGGTAT	37	3	137483617	CGCCGGGACCATGTCCAAACCTTCAGACCACATCAAGCGGCCCATGAACG	15	52763054	R					SOX14;SOX14	NM_004189;NM_004189	1stExon;5'UTR	chr3:137482964-137484454	Island	SOX14	ENSCSAT00000019008	TSS200	Island	0:50
cg13217064	cg13217064	50679384	ACTAATAAACAAAAACCAAAAACAACAAAATTCAAAAACAAAATAAACCA	70676411	ACTAATAAACGAAAACCAAAAACGACGAAATTCAAAAACGAAATAAACCG	I	A	Red	TGATTGGCGCCCAGGTTGGGGAGTCGCCGCCCCGCGCTTATGTCAGAGTGCGTGCAGTCC[CG]GCCCACCTCGCCTTTGAACTTCGCCGCTTTTGGCTCTCGTTCACCAGCCTCCCCGCATTC	37	3	137483099	CGGCCCACCTCGCCTTTGAACTTCGCCGCTTTTGGCTCTCGTTCACCAGC	15	52763573	R					SOX14	NM_004189	TSS1500	chr3:137482964-137484454	Island	SOX14	ENSCSAT00000019008	TSS1500	Island	0:50
cg16921083	cg16921083	35800476	ACACCCCCTCAACTTCTCTACTACTAATTAACACCCAAATTAAAAAATCA	72646464	ACGCCCCCTCGACTTCTCTACTACTAATTAACGCCCAAATTAAAAAATCG	I	C	Grn	GTGTTGGCAGGTGCGCCCCCTCGGCTTCTCTGCTGCTGATTGGCGCCCAGGTTGGGGAGT[CG]CCGCCCCGCGCTTATGTCAGAGTGCGTGCAGTCCCGGCCCACCTCGCCTTTGAACTTCGC	37	3	137483063	GCGCCCCCTCGGCTTCTCTGCTGCTGATTGGCGCCCAGGTTGGGGAGTCG	15	52763609	R					SOX14	NM_004189	TSS1500	chr3:137482964-137484454	Island	SOX14	ENSCSAT00000019008	TSS1500	Island	0:50
cg24286765	cg24286765	38640433	TTCACAACTTCTATATTAAATTTACTATTCCTTTCTCTCCTCCRCTAATC			II			GGGGAGGGGGAGGGGGGTTCAAATCAAAGTTAAACTCTCTACCGTATCGCTCCTCGCTGG[CG]ATTAGCGGAGGAGAGAAAGGAACAGCAAATCCAACACAGAAGCTGTGAAACTGGGGTTAT	37	3	137361532	TCACAGCTTCTGTGTTGGATTTGCTGTTCCTTTCTCTCCTCCGCTAATCG	15	52866343	F														0:50
cg03290530	cg03290530	43792432	CTTCTATATTAAATTTACTATTCCTTTCTCTCCTCCACTAATCACCAACA	33661449	CTTCTATATTAAATTTACTATTCCTTTCTCTCCTCCGCTAATCGCCAACG	I	A	Red	ATTTAGGGGGAGGGGGAGGGGGGTTCAAATCAAAGTTAAACTCTCTACCGTATCGCTCCT[CG]CTGGCGATTAGCGGAGGAGAGAAAGGAACAGCAAATCCAACACAGAAGCTGTGAAACTGG	37	3	137361526	CGCTGGCGATTAGCGGAGGAGAGAAAGGAACAGCAAATCCAACACAGAAG	15	52866349	R														0:50
cg22369879	cg22369879	15760445	AAATATTTACCCAATAAATTAATTCRACTTTCATTATACAAAAAATTAAC			II			CCTGGAGCTAGCGAACAGCGAGCCCCTCTAACCTGAAACGGAGCCTCATCCACTGCTTGG[CG]CTAATCCTCTGCACAATGAAAGCCGAACTAATTCACTGGGTAAACACCCTCTCCAGTTAC	37	3	137228636	GGTGTTTACCCAGTGAATTAGTTCGGCTTTCATTGTGCAGAGGATTAGCG	15	52991973	F	rs34526546													0:50
cg12473849	cg12473849	51783304	AAACAACTAAATCRCTAACCTTCTTAACTTAACTTTTATTATATACTTAC			II			AGCCTCCCAGAGCAGACACAGAGCCTTCTAAGAGAAATGAAAATATCCCTCCTAAACACA[CG]CAAGCACATAACAAAAGCCAAGTTAAGAAGGTTAGCGATTTAGTTGTCTCAGCAACATGT	37	3	136882749	CGCAAGCACATAACAAAAGCCAAGTTAAGAAGGTTAGCGATTTAGTTGTC	15	53306431	R														0:50
cg22746584	cg22746584	38719500	AAAAAAATATAACTTTAAAAAACTTAAAAATCTACCTATAAACAATACCC			II			TCCTGCCTGCTCATTGGCTTTTAGGGAGGTGCAGAGTCCTTTAGGACAGAGCCTGTGGTC[CG]GGTATTGCTCATAGGCAGATTCTCAAGCTCCCCAAAGTTACATTTTCTCTGGAACTCTCC	37	3	136676672	CGGGTATTGCTCATAGGCAGATTCTCAAGCTCCCCAAAGTTACATTTTCT	15	53493766	R	rs55871480				IL20RB	NM_144717	TSS200			IL20RB	ENSCSAT00000009008	TSS200		0:50
cg15184386	cg15184386	61636468	AAATTTATATTTTCCATTACTCTCTTATCTCATATCCATAACTCTTAAAC			II			AATATGGCCAAGAATTTGTATTTTCCATTACTCTCTTGTCTCATGTCCATGACTCTTGAA[CG]CCAGTCTGTGGGCGCTGAGATTTTCGTGGTACATCGACGGTTTGTAGACATCTTTTCCCA	37	3	136538601	AATTTGTATTTTCCATTACTCTCTTGTCTCATGTCCATGACTCTTGAACG	15	53636990	R					TMEM22;TMEM22;TMEM22	NM_001097600;NM_025246;NM_001097599	5'UTR;5'UTR;5'UTR	chr3:136537559-136539204	Island				Island	0:50
cg15507776	cg15507776	63779462	CATCATAAACACTACAAAAAAACCCAAACACACAACAACAAAAAAAAACA	49790368	CATCATAAACGCTACAAAAAAACCCAAACACGCGACAACGAAAAAAAACG	I	A	Red	CCTCCTGGAGAACCGGGACACGGGGACGGGAGGGCCAGCATCGGCTACGGCCCGGTTTCC[CG]TTTCTTTCCGCTGTCGCGTGTCTGGGCCCTCCTGCAGCGTCCATGATGAAGGCCAGGGGC	37	3	136538369	CATCATGGACGCTGCAGGAGGGCCCAGACACGCGACAGCGGAAAGAAACG	15	53637220	F	rs6763369				TMEM22;TMEM22;TMEM22;TMEM22	NM_025246;NM_001097600;NM_025246;NM_001097599	1stExon;5'UTR;5'UTR;5'UTR	chr3:136537559-136539204	Island				Island	0:50
cg22156842	cg22156842	21726445	AAATAATAACTTTCAAATAAAAAACATAACCACTACTAACAAAATAACCC			II			CCACAGGATGGGAGTAATGGCTTTCAGATGAAGAACATAGCCACTGCTAACAGGGTGGCC[CG]CTGGGGATGCAGGGGAGGTCCTGAATCACATCCTGCCTTCTGATCTGCAGGTGCCTCCCA	37	3	136537169	CGGGCCACCCTGTTAGCAGTGGCTATGTTCTTCATCTGAAAGCCATTACT	15	53638425	F					TMEM22;TMEM22;TMEM22	NM_025246;NM_001097599;NM_001097600	TSS1500;TSS1500;TSS1500	chr3:136537559-136539204	N_Shore				S_Shore	0:50
cg00841581	cg00841581	63766364	ATAAAAAATACCACCAAATAACRAATTAAAATTACAACTCCRTTAAAAAC			II			TATTCCCGATGTGGGGGGGTTGTTACGGGGTGGTCGCCGGGGGTTCGGGAGCGGGGGCCG[CG]CCTTCAACGGAGCTGCAATCCTAACCCGCCATCTGGTGGCATTTTCCACACGCCAATGGC	37	3	136471162	TGGAAAATGCCACCAGATGGCGGGTTAGGATTGCAGCTCCGTTGAAGGCG	15	53707021	F				TRUE	STAG1;STAG1	NM_005862;NM_005862	5'UTR;1stExon	chr3:136470433-136471923	Island	STAG1	ENSCSAT00000008983	5'UTR	Island	0:50
cg12268991	cg12268991	13734431	TCCCCCCAAAAATCTCCRATATATTATTCCCRATATAAAAAAATTATTAC			II			TCGACCTAGTTTCCCCCCAAAAGTCTCCGGTGTGTTATTCCCGATGTGGGGGGGTTGTTA[CG]GGGTGGTCGCCGGGGGTTCGGGAGCGGGGGCCGCGCCTTCAACGGAGCTGCAATCCTAAC	37	3	136471127	CCCCCCAAAAGTCTCCGGTGTGTTATTCCCGATGTGGGGGGGTTGTTACG	15	53707056	R					STAG1;STAG1	NM_005862;NM_005862	5'UTR;1stExon	chr3:136470433-136471923	Island	STAG1	ENSCSAT00000008983	5'UTR	Island	0:50
cg25498969	cg25498969	35633403	TTCAAAACCATATTCAAACTCAAATTCTTAAATCTAATCTCCCATAAACC			II			AAAAAGTCTGGTTCAGAACCATGTTCAGACTCAGGTTCTTGAATCTGGTCTCCCATGGGC[CG]ACTGTTCTCCCGCAGTACAGTGGATGTGAGTTGTGGTGCTGGCAGGGGGCCAGGAGTCTG	37	3	136062740	CGGCCCATGGGAGACCAGATTCAAGAACCTGAGTCTGAACATGGTTCTGA	15	54096080	F					STAG1	NM_005862	Body			STAG1	ENSCSAT00000008983	Body		0:50
cg18633432	cg18633432	53777461	CRTACTCTCAAATTCCCTCTCCCAAACATATAAACTATAATAAAACATTC			II			CCCCTCCCCCACGTGCTCTCAAATTCCCTCTCCCAGGCATGTGGGCTGTGGTGAAACATT[CG]TTAGCTGGCACATCCTTCCCCAGTGTGGGCTGCAGGCTTCCCGCATTACACTGCTTCTGT	37	3	135915556	GTGCTCTCAAATTCCCTCTCCCAGGCATGTGGGCTGTGGTGAAACATTCG	15	54245219	R					MSL2	NM_018133	TSS1500	chr3:135914197-135916090	Island	MSL2	ENSCSAT00000008958	TSS1500	Island	0:50
cg08370618	cg08370618	16682341	AACCAATAATTCRACTCTAATTTCTTCCRAATTATTACAAATTCRCCATC			II			ACACCAATGGCTCCCGGTTGAAAAGAAATTCCGGATCCAACTTAGTAAGCAGCCAGGGAA[CG]ATGGCGAATTTGCAACAATTCGGAAGAAATCAGAGCCGAACCATTGGCCAAACAAGTAAC	37	3	135914029	CGATGGCGAATTTGCAACAATTCGGAAGAAATCAGAGCCGAACCATTGGC	15	54246749	R			TRUE		MSL2;MSL2;MSL2	NM_001145417;NM_018133;NM_018133	TSS1500;1stExon;5'UTR	chr3:135914197-135916090	N_Shore	MSL2	ENSCSAT00000008958	5'UTR	Island	0:50
cg03335207	cg03335207	60700324	TCAATAATAAAAATATAAATTCAAATTTTTTTCCTCCCATCTCTTTAAAC			II			AATGCTGGGCTGAATTCAAATAACTGATTTTTTTTCTATGTCTTTATAATCATAGACTTA[CG]TCCAAAGAGATGGGAGGAAAAAAACCTGAACCTACATCCCTATTACTGAAACCATGCCAG	37	3	135911783	CGTCCAAAGAGATGGGAGGAAAAAAACCTGAACCTACATCCCTATTACTG	15	54248960	R					MSL2;MSL2	NM_001145417;NM_018133	5'UTR;Body	chr3:135914197-135916090	N_Shelf	MSL2	ENSCSAT00000008958	Body	S_Shore	0:50
cg08031689	cg08031689	40793447	RCTAATACCAACACCAATATAATAAATATCACAAAATCCCCAATAACRAC			II			GAATCTCATGTCTATAGCTTCATCCAAACTTTTATCATCATGTGTACTGGCAGCTAAAAA[CG]TCGTTACTGGGGACCCTGTGACATTTATTACACTGGTGCTGGTACTAGCGTTACGCACAG	37	3	135870058	CGTCGTTACTGGGGACCCTGTGACATTTATTACACTGGTGCTGGTACTAG	15	54288485	R					MSL2;MSL2	NM_001145417;NM_018133	Body;Body			MSL2	ENSCSAT00000008958	Body		0:50
cg23021638	cg23021638	57713366	ATATAAAAATTTAAAACAACATAATCACAATCTCATTTTATAAAAAACTC			II			ATCAGAAAACGATGTAAGAATTTAAAACAACATGATCACAATCTCATTTTGTGAGGAGCT[CG]CACTCCCTGTTTCTCAGGCACAGCCTCATTTGGTCAGTCCCAGTTAGGTCAGGAATTATA	37	3	135789866	TGTAAGAATTTAAAACAACATGATCACAATCTCATTTTGTGAGGAGCTCG	15	54374556	R					PPP2R3A;PPP2R3A	NM_002718;NM_181897	Body;Body			PPP2R3A	ENSCSAT00000008952	Body		0:50
cg06312785	cg06312785	56678443	AAAAACAAATACCAACATTTTAAAAAAACTAAAAATCACATCATTAAACA	29681374	AAAAACAAATACCAACGTTTTAAAAAAACTAAAAATCACGTCGTTAAACG	I	C	Grn	AAAGCCTGGCAGAGAAACAAATGCCAGCGTTTTGGAAGAACTGAGAGTCACGTCGTTAGG[CG]CTGAGGCTTTCTTTTCCTTCCCCGCCCCCTGCCCAACCTCGGCCCGACTTGGCCAAAGAA	37	3	135685131	CGCCTAACGACGTGACTCTCAGTTCTTCCAAAACGCTGGCATTTGTTTCT	15	54480134	F					PPP2R3A	NM_002718	5'UTR	chr3:135684570-135685367	Island				Island	0:50
cg19511664	cg19511664	70734391	CCCTCRAAAACTTATTAACAAAAAAACCTAACAAAAAAACAAATACCAAC			II			CGCCCGCACAGCCCTCGGGAACTTGTTAACAGGAAAGCCTGGCAGAGAAACAAATGCCAG[CG]TTTTGGAAGAACTGAGAGTCACGTCGTTAGGCGCTGAGGCTTTCTTTTCCTTCCCCGCCC	37	3	135685098	CGCTGGCATTTGTTTCTCTGCCAGGCTTTCCTGTTAACAAGTTCCCGAGG	15	54480167	F					PPP2R3A	NM_002718	5'UTR	chr3:135684570-135685367	Island				Island	0:50
cg06465926	cg06465926	62682470	ATTTATTTCTCTACCAAACTTTCCTATTAACAAATTCCCRAAAACTATAC			II			GAGGGTAGGCGGGGGCGGCCTGGGCCCTCCCACTTTTCAGGGCTCCTGGGCCAGTTCGCC[CG]CACAGCCCTCGGGAACTTGTTAACAGGAAAGCCTGGCAGAGAAACAAATGCCAGCGTTTT	37	3	135685042	TTTGTTTCTCTGCCAGGCTTTCCTGTTAACAAGTTCCCGAGGGCTGTGCG	15	54480223	F				TRUE	PPP2R3A	NM_002718	5'UTR	chr3:135684570-135685367	Island				Island	0:50
cg07038400	cg07038400	58636345	ATTATATTACCCTCTTCAAAAAACCTTCAAAAAAACCCCTTAAAAACAAC			II			GTGGCGCAGGTGCAGGACTGTGGGAAGACAGGAGCGCCAGGGAATGTCTGGCCAGCAGCG[CG]CTGCCCTCAAGGGGCCTCCTTGAAGGCCCCTTGAAGAGGGCAACACAACTAATGACGATA	37	3	135684163	TTGTGTTGCCCTCTTCAAGGGGCCTTCAAGGAGGCCCCTTGAGGGCAGCG	15	54481039	F				TRUE	PPP2R3A	NM_002718	TSS1500	chr3:135684570-135685367	N_Shore				S_Shore	0:50
cg04907151	cg04907151	16739406	TATATTACCCTCTTCAAAAAACCTTCAAAAAAACCCCTTAAAAACAACRC			II			ATGTGGCGCAGGTGCAGGACTGTGGGAAGACAGGAGCGCCAGGGAATGTCTGGCCAGCAG[CG]CGCTGCCCTCAAGGGGCCTCCTTGAAGGCCCCTTGAAGAGGGCAACACAACTAATGACGA	37	3	135684161	CGCGCTGCCCTCAAGGGGCCTCCTTGAAGGCCCCTTGAAGAGGGCAACAC	15	54481041	R					PPP2R3A	NM_002718	TSS1500	chr3:135684570-135685367	N_Shore				S_Shore	0:50
cg04470499	cg04470499	11695439	AAAAACAAACCTTACACAATATTAAAAACAAATTAACAACCAAAATCCCC			II			CTGCTCTGTGTAGAGACAGACCTTACACAATGTTAAAGACAAATTGGCAGCCAAAATCCC[CG]TCTTTTGTCTCAAGAAGCATCTACCTTGCTATGAGAGAGCTCTGGTGCCCCCGAGAGGCC	37	3	135222830	CGGGGATTTTGGCTGCCAATTTGTCTTTAACATTGTGTAAGGTCTGTCTC	15	54911863	F														0:50
cg20109001	cg20109001	57610365	CCTTACAAACAAAAAATACATCCTACACAAAAACACATACTCACACACAC			II			TGGGTCAAGCCCCTTGCAAACAGAGGATGCATCCTGCACAGAGGCACATGCTCACACACA[CG]GTATCAGCCCTCTGCATCTTTCTCTAGCCAAATATAATGAAAAATCTCCTCATCCATCTG	37	3	134611847	CTTGCAAACAGAGGATGCATCCTGCACAGAGGCACATGCTCACACACACG	15	55491784	R					EPHB1	NM_004441	Body			EPHB1	ENSCSAT00000008943	Body		0:50
cg07283098	cg07283098	38774500	ACAAAACCTACAAAAAAACAAAACCAACCAAACTAACACAAAAAAAAACA	36806301	ACGAAACCTACGAAAAAACGAAACCGACCAAACTAACGCGAAAAAAAACG	I	A	Red	TGATTCCTTGATTGGACAGGAGGTGTTAGGGGTGGGGAGAGAGCTGATGGTGGGGGATCC[CG]CTCCCTCCCGCGTCAGTCTGGCCGGCTCCGTCCTCCCGTAGGCTCCGCTGTAGCTAGCAA	37	3	134514086	GCGGAGCCTACGGGAGGACGGAGCCGGCCAGACTGACGCGGGAGGGAGCG	15	55589845	F		rs34891011			EPHB1	NM_004441	TSS200	chr3:134514085-134515980	Island	EPHB1	ENSCSAT00000008943	5'UTR	Island	0:50
cg02934930	cg02934930	72769428	TTCTTAAACTAACAATACCAATATAAAAAAATACTCRCRCCTAATTAACC			II			AGCAAAAGTTTTTCTTAAACTAACAATGCCAGTGTAAGGAGGTGCTCGCGCCTGATTGGC[CG]GGGGAATTTTGCAGGTTTGATTCCTTGATTGGACAGGAGGTGTTAGGGGTGGGGAGAGAG	37	3	134514007	TCTTAAACTAACAATGCCAGTGTAAGGAGGTGCTCGCGCCTGATTGGCCG	15	55589924	R					EPHB1	NM_004441	TSS1500	chr3:134514085-134515980	N_Shore	EPHB1	ENSCSAT00000008943	TSS200	Island	0:50
cg25114075	cg25114075	22782467	AAATATACTATCTTCAAATATCTCCATAATTAAAATATTCCTAAAAAACC			II			TTGGAGAACCCTGAACTAACGGCTCCATGCACACAAATGAGGGATAGAAAGAAATAAGGA[CG]GTTTCTTAGGAACACTTTAATCATGGAGATACTTGAAGACAGTACATTTAGGCTTATAAT	37	3	134205717	CGGTTTCTTAGGAACACTTTAATCATGGAGATACTTGAAGACAGTACATT	15	55891493	R					CEP63;ANAPC13;CEP63;ANAPC13;CEP63;CEP63;ANAPC13	NM_001042383;NR_024400;NM_001042400;NM_015391;NM_001042384;NM_025180;NR_024401	5'UTR;TSS1500;5'UTR;TSS1500;5'UTR;5'UTR;TSS1500	chr3:134204520-134205439	S_Shore	CEP63	ENSCSAT00000008916	Body	N_Shore	0:50
cg13918314	cg13918314	62778422	ATACCTTTAACCCATCCTCAACTCAAATCATAACCTACCAATAATATTAC			II			CTGCCAGATCAATACCTTTAACCCATCCTCAGCTCAAATCATAACCTACCAGTGGTATTG[CG]ACATCCTCATAAGGCAGCTTGTCTTCTCGCCAAGCATCATCAATCAAATCCAAGATCCTT	37	3	134201659	CGCAATACCACTGGTAGGTTATGATTTGAGCTGAGGATGGGTTAAAGGTA	15	55896056	F					ANAPC13;ANAPC13;ANAPC13	NR_024401;NM_015391;NR_024400	Body;Body;Body	chr3:134204520-134205439	N_Shelf	ANAPC13	ENSCSAT00000008910	1stExon	S_Shelf	0:50
cg21756208	cg21756208	30732462	AAACACRTCTATAACRTTAACCTCAATCAAAATACTCATCACTCACAAAC			II			CGGGAGGTCTGGCTGGAGTGGAGACTGAGTCATCTGGGACTGCAGGGTCCAACGGAGTCA[CG]CCTGTGAGTGATGAGCACCTTGACTGAGGCCAACGTCACAGACGTGTCTGGGAAGTGAGT	37	3	134146405	CGCCTGTGAGTGATGAGCACCTTGACTGAGGCCAACGTCACAGACGTGTC	15	55950986	R														0:50
cg17212943	cg17212943	36608362	TTTCAAATTCCCCCTCAAAATCAAAACAAACCACAAATAACCTCTCAACA	40663434	TTTCAAATTCCCCCTCGAAATCAAAACGAACCACAAATAACCTCTCAACG	I	C	Grn	GGAATGTGAGAGTTTCAGGTTCCCCCTCGGGATCAAAGCGAACCACAAATAACCTCTCAG[CG]CACCGCCCTCCTCCGCCCTCCGCCTTCTCCCGCTCCCTCCTCCCGGCCCCCGCCTTCCTC	37	3	134093413	TTTCAGGTTCCCCCTCGGGATCAAAGCGAACCACAAATAACCTCTCAGCG	15	56003217	R					AMOTL2	NM_016201	TSS200	chr3:134092257-134093741	Island	AMOTL2	ENSCSAT00000008902	TSS200	Island	0:50
cg16082007	cg16082007	16795492	CCAAAAACAACTACTATACCAAAAATATAAAAATTTCAAATTCCCCCTCA	45660344	CCGAAAACGACTACTATACCAAAAATATAAAAATTTCAAATTCCCCCTCG	I	A	Red	GGTCGGCCCGCGCCGGAGGCGGCTGCTATGCCAGGAATGTGAGAGTTTCAGGTTCCCCCT[CG]GGATCAAAGCGAACCACAAATAACCTCTCAGCGCACCGCCCTCCTCCGCCCTCCGCCTTC	37	3	134093380	CCGGAGGCGGCTGCTATGCCAGGAATGTGAGAGTTTCAGGTTCCCCCTCG	15	56003250	R		rs10621575			AMOTL2;AMOTL2	NM_016201;NM_016201	1stExon;5'UTR	chr3:134092257-134093741	Island	AMOTL2	ENSCSAT00000008902	5'UTR	Island	0:50
cg13041467	cg13041467	15728303	CAATAAAAATAACCCAAAACCCAAAAAAATCTTTAAACATCACAAATCCA	25710407	CGATAAAAATAACCCGAAACCCGAAAAAATCTTTAAACATCGCGAATCCG	I	C	Grn	CCTGGGGCGAGCCGGTGAGGGTAGCCCGAGGCCCGGAGAGGTCTTTAAGCATCGCGGGTC[CG]CCTCCCTCCCTCTCGAGCCCTCTTTGTTTTCCAAATACTCTAACGCTGACGTCACCGGGC	37	3	134092614	CGGTGAGGGTAGCCCGAGGCCCGGAGAGGTCTTTAAGCATCGCGGGTCCG	15	56004015	R					AMOTL2	NM_016201	5'UTR	chr3:134092257-134093741	Island	AMOTL2	ENSCSAT00000008902	Body	Island	0:50
cg13234063	cg13234063	22609507	ACAAACCAATAAAAATAACCCAAAACCCAAAAAAATCTTTAAACATCACA	52660448	ACGAACCGATAAAAATAACCCGAAACCCGAAAAAATCTTTAAACATCGCG	I	A	Red	GGTACGCCTGGGGCGAGCCGGTGAGGGTAGCCCGAGGCCCGGAGAGGTCTTTAAGCATCG[CG]GGTCCGCCTCCCTCCCTCTCGAGCCCTCTTTGTTTTCCAAATACTCTAACGCTGACGTCA	37	3	134092608	GCGAGCCGGTGAGGGTAGCCCGAGGCCCGGAGAGGTCTTTAAGCATCGCG	15	56004021	R					AMOTL2	NM_016201	5'UTR	chr3:134092257-134093741	Island	AMOTL2	ENSCSAT00000008902	Body	Island	0:50
cg08938727	cg08938727	26756373	AATATAAACATAACTATTTTATTATACCACCCTATACCAAAATTACTACC			II			CAAAGACATCACTTTTAATTATTTTTTTTTAATTAAAATACTGTTATACCCAGTGGAATG[CG]GCAGCAATCCTGGTACAGGGTGGCATAACAAAACAGCCATGTTTACATTTTAAATATTTA	37	3	134074767	CGGCAGCAATCCTGGTACAGGGTGGCATAACAAAACAGCCATGTTTACAT	15	56021776	R	rs79091770				AMOTL2	NM_016201	3'UTR			AMOTL2	ENSCSAT00000008902	3'UTR		0:50
cg05430989	cg05430989	38716377	AATCAATCCTCAACACAAACAAAACTACAACRAATCTCAAAACCATCACC			II			GAGATTTACGGAGCCAGTCTCTGCTTGTTTGCACTCGCAGAAAACCTGGGCCCTCAGTTC[CG]GTGATGGCTCTGAGACTCGCTGCAGCTCTGTTTGTGTTGAGGACTGATTTATATTTAAAC	37	3	133749309	CGGTGATGGCTCTGAGACTCGCTGCAGCTCTGTTTGTGTTGAGGACTGAT	15	56339170	R					SLCO2A1	NM_005630	TSS1500	chr3:133747920-133748266	S_Shore	SLCO2A1	ENSCSAT00000008805	TSS1500	N_Shore	0:50
cg11282353	cg11282353	12801322	CTCAACCAAAATACTCTTAAAATTTAACCTAAAAAACTAATTCAAATCTC			II			TGGACTTCCTCCTCAGCCAGAGTACTCTTAAAATTTAACCTGAAAGACTGGTTCAGGTCT[CG]ACAGGAAGTGGGGGTCAGACAGACCTCATTATACCTCTCTGGCATTAACATCAACACAGA	37	3	133706085	CGAGACCTGAACCAGTCTTTCAGGTTAAATTTTAAGAGTACTCTGGCTGA	15	56374657	F					SLCO2A1	NM_005630	Body			SLCO2A1	ENSCSAT00000008805	Body		0:50
cg10959999	cg10959999	29600492	TAAAACAACTTCTACTCCAACCCCCAATATAACTAATCTCCTTCTCTTCA	67802343	TAAAACGACTTCTACTCCGACCCCCAATATAACTAATCTCCTTCTCTTCG	I	C	Grn	TGGGGATTTTACAGATTTAAAAAGGGGTGCCTACTGTGGCCCATTTATAGACCTGTGGAG[CG]AAGAGAAGGAGATTAGTCACACTGGGGGCCGGAGTAGAAGCCGTTTTAAATTAGTTGCCC	37	3	133647103	TAAAACGGCTTCTACTCCGGCCCCCAGTGTGACTAATCTCCTTCTCTTCG	15	56433853	F					C3orf36;C3orf36	NM_025041;NM_025041	3'UTR;1stExon	chr3:133646094-133646650	S_Shore				N_Shore	0:50
cg06784845	cg06784845	35772358	CATTTATTTCTAATCTTTTAAACCTAAATACCAATCCCTTCCTCCACCTC			II			TTGTCAGGGGACATTTGTTTCTGGTCTTTTAAACCTAGATGCCAGTCCCTTCCTCCACCT[CG]CGAGACACCGATGCACAGCGCAGTCGTCCGACCGACAGGGCGGAAAGGAACGAAGGTGGG	37	3	133614993	ATTTGTTTCTGGTCTTTTAAACCTAGATGCCAGTCCCTTCCTCCACCTCG	15	56472323	R					RAB6B	NM_016577	TSS1500	chr3:133613566-133615174	Island	RAB6B	ENSCSAT00000008793	TSS1500	Island	0:50
cg05614904	cg05614904	49684446	TTCTCAATAAATTCCCAAAATCTCCCCCTACRAACATAATACTAACAACC			II			CAACTTGAATTTTCTCAGTGGATTCCCAAAATCTCCCCCTGCGGACATGGTGCTGGCAGC[CG]GGGCCGGGAGAGGAGGAGGAGGAAAAAGCGAAGGAGCAGGGAGGGGAGAGTAGGAGGGCG	37	3	133614323	TCTCAGTGGATTCCCAAAATCTCCCCCTGCGGACATGGTGCTGGCAGCCG	15	56473010	R					RAB6B;RAB6B	NM_016577;NM_016577	5'UTR;1stExon	chr3:133613566-133615174	Island	RAB6B	ENSCSAT00000008793	5'UTR	Island	0:50
cg08958945	cg08958945	21616464	TCTTCATTAAACATTTTAATTAAATATATTAATTCCCTCTACTAAAAAAC			II			ATATGCAAAGCTCTTCATTGGACATTTTAATTAAGTGTGTTAATTCCCTCTGCTAGAGGA[CG]CTCAGCCGCCTGGGCCTCACCCAGGGATCCAGAGAAGATGGAAAGGGGAGGGTAGAGGGG	37	3	133591690	CTTCATTGGACATTTTAATTAAGTGTGTTAATTCCCTCTGCTAGAGGACG	15	56495420	R					RAB6B	NM_016577	Body			RAB6B	ENSCSAT00000008793	Body		0:50
cg26466524	cg26466524	23610322	AAAACAATCACAAATTATTTAACAATATTAAATATTTCTTATTTCAACAC			II			TTATTGATGGCAAGACAATCACAAGTTATTTGACAATATTAAGTATTTCTTATTTCAACA[CG]TTGCAGTACTTTTGAATTTCCAAAACTTATCACAATGCAAGTTCCAACTTGAGAGCAGGA	37	3	133545640	CGTGTTGAAATAAGAAATACTTAATATTGTCAAATAACTTGTGATTGTCT	15	56538537	F					RAB6B	NM_016577	3'UTR			RAB6B	ENSCSAT00000008793	3'UTR		0:50
cg15611150	cg15611150	73765405	TATAAAATACTTAAATTCTTCACAAATCTCACATCACTTAACAACAATCA	51794469	TATAAAATACTTAAATTCTTCACAAATCTCACGTCACTTAACGACGATCG	I	A	Red	AGATTAAATGTTTGTAGGATGCTTGAGTTCTTCACAAGTCTCACGTCACTTAGCGACGGT[CG]GGAACTCCTCAGTGGTAGTTTCGGGAGCCATTCATTCATTTTATTCATTTCATCATTCTT	37	3	133524362	TGTAGGATGCTTGAGTTCTTCACAAGTCTCACGTCACTTAGCGACGGTCG	15	56560195	R					SRPRB	NM_021203	TSS1500	chr3:133524568-133525199	N_Shore	SRPRB	ENSCSAT00000008786	TSS200	S_Shore	0:50
cg18286850	cg18286850	59688308	AAAAACAACTCCTCCRTAAAAAACCTTTAAAAACCCAAAAACAAAATTTC			II			GGGCAGGAAGAGGGAGCAGCTCCTCCGTGGGGGACCTTTGAGAGCCCAGGAGCAGGATTT[CG]AGGGACACCTGGTGGGGAGCAAAAGGTGCTGAGTCTGTCTTTGACCTTGAGCCCAGCTTG	37	3	133464713	GGAGCAGCTCCTCCGTGGGGGACCTTTGAGAGCCCAGGAGCAGGATTTCG	15	56618715	R					TF	NM_001063	TSS1500	chr3:133464949-133465420	N_Shore	TF	ENSCSAT00000008774	TSS1500	S_Shore	0:50
cg12524773	cg12524773	57749430	TTTTTAACAATAAAAAAATATTCCTAACCTATAATCCTACCTCTTAAACC			II			TTTGGGTTTAGGGCTTTGCTGGGCGGGCCTAGTCTCCGCTGCGAGTAGGCCCAGCGCCGT[CG]GTTCAAGAGGTAGGACCACAGGCCAGGAATACTCCTTTACTGTTAAAAAAGCCAGGGAAA	37	3	133380988	CGGTTCAAGAGGTAGGACCACAGGCCAGGAATACTCCTTTACTGTTAAAA	15	56679150	R					TOPBP1	NM_007027	TSS1500	chr3:133380458-133380989	Island	TOPBP1	ENSCSAT00000008751	TSS1500	Island	0:50
cg10174972	cg10174972	63629373	TTAACACAAAAATCAATTCCCATTCTAAACAATTTCCAAATTCTCCAACA	11633399	TTAACGCGAAAATCGATTCCCGTTCTAAACAATTTCCGAATTCTCCAACG	I	T	Red	GCGCCAGCCCGGCGCACAGCCCCCTCCCCCGACTCGGCGCCGCCCCTACCCCAAAGCAAA[CG]CTGGAGAACCCGGAAATTGCCCAGAACGGGAACCGACTTTCGCGCCAACCGCGCGGCCGC	37	3	133380746	CGCTGGAGAACCCGGAAATTGCCCAGAACGGGAACCGACTTTCGCGCCAA	15	56679391	R					TOPBP1	NM_007027	TSS200	chr3:133380458-133380989	Island	TOPBP1	ENSCSAT00000008751	TSS200	Island	0:50
cg13024018	cg13024018	30762415	CAAACACTAAAAAACCCAAAAATTACCCAAAACAAAAACCAACTTTCACA	53726394	CAAACGCTAAAAAACCCGAAAATTACCCAAAACGAAAACCGACTTTCGCG	I	C	Grn	CCTACCCCAAAGCAAACGCTGGAGAACCCGGAAATTGCCCAGAACGGGAACCGACTTTCG[CG]CCAACCGCGCGGCCGCGCTTGCCTTTTCCGGTGGAAGTGACGCCATCGGCAGCTGCAGCA	37	3	133380790	CAAACGCTGGAGAACCCGGAAATTGCCCAGAACGGGAACCGACTTTCGCG	15	56679347	R					TOPBP1	NM_007027	TSS200	chr3:133380458-133380989	Island	TOPBP1	ENSCSAT00000008751	TSS200	Island	0:50
cg12655621	cg12655621	49741319	AACAAACACTAAAAAACCCAAAAATTACCCAAAACAAAAACCAACTTTCA	38719389	AACAAACGCTAAAAAACCCGAAAATTACCCAAAACGAAAACCGACTTTCG	I	C	Grn	CCCCTACCCCAAAGCAAACGCTGGAGAACCCGGAAATTGCCCAGAACGGGAACCGACTTT[CG]CGCCAACCGCGCGGCCGCGCTTGCCTTTTCCGGTGGAAGTGACGCCATCGGCAGCTGCAG	37	3	133380788	AGCAAACGCTGGAGAACCCGGAAATTGCCCAGAACGGGAACCGACTTTCG	15	56679349	R					TOPBP1	NM_007027	TSS200	chr3:133380458-133380989	Island	TOPBP1	ENSCSAT00000008751	TSS200	Island	0:50
cg00991475	cg00991475	30747303	TACCCCAAAACAAACRCTAAAAAACCCRAAAATTACCCAAAACRAAAACC			II			GGCGCCGCCCCTACCCCAAAGCAAACGCTGGAGAACCCGGAAATTGCCCAGAACGGGAAC[CG]ACTTTCGCGCCAACCGCGCGGCCGCGCTTGCCTTTTCCGGTGGAAGTGACGCCATCGGCA	37	3	133380781	CGGTTCCCGTTCTGGGCAATTTCCGGGTTCTCCAGCGTTTGCTTTGGGGT	15	56679356	F					TOPBP1	NM_007027	TSS200	chr3:133380458-133380989	Island	TOPBP1	ENSCSAT00000008751	TSS200	Island	0:50
cg04814837	cg04814837	31785501	AAACAATTTCCAAATTCTCCAACATTTACTTTAAAATAAAAACAACACCA	49743493	AAACAATTTCCGAATTCTCCAACGTTTACTTTAAAATAAAAACGACGCCG	I	A	Red	GGCCGCAGGGCGGTGGCTGGGGTCGGGCGCCAGCCCGGCGCACAGCCCCCTCCCCCGACT[CG]GCGCCGCCCCTACCCCAAAGCAAACGCTGGAGAACCCGGAAATTGCCCAGAACGGGAACC	37	3	133380720	CGGCGCCGCCCCTACCCCAAAGCAAACGCTGGAGAACCCGGAAATTGCCC	15	56679417	R					TOPBP1;TOPBP1	NM_007027;NM_007027	5'UTR;1stExon	chr3:133380458-133380989	Island	TOPBP1	ENSCSAT00000008751	TSS200	Island	0:50
cg21466315	cg21466315	27753381	AATCAAAAAACAATTTTCAATTAAAAAAAATATTTCCTCCACTATACCTC			II			GGATCTTGATAAACTGTCTCCAGTTTGAAGGTTGCATTTTATAGGCAATGCCAGTGAGTG[CG]AGGCACAGTGGAGGAAATACTTTCCTTAACTGAAAACTGTCTTTTGACTTCTCTGGATGT	37	3	133294854	GTCAAAAGACAGTTTTCAGTTAAGGAAAGTATTTCCTCCACTGTGCCTCG	15	56768808	F	rs74387627				CDV3;CDV3;CDV3	NM_017548;NM_001134423;NM_001134422	Body;Body;Body	chr3:133292203-133292908	S_Shore	CDV3	ENSCSAT00000008736	Body	N_Shore	0:50
cg15556905	cg15556905	48625350	TAAATAATTCCRTATACTAACCTCAACCCAATAATTTAAACTAAATTTTC			II			GACGTCTAGGCTGAGTAATTCCGTGTGCTGACCTCAGCCCAGTAGTTTGAGCTGAATTTT[CG]CTTTCAGCAGCCGCATTTGTAGCAGCTCTTTTGTGATGACTTAGTCTCTAAGCCCGTGAA	37	3	133293499	GAGTAATTCCGTGTGCTGACCTCAGCCCAGTAGTTTGAGCTGAATTTTCG	15	56770145	R			TRUE		CDV3;CDV3;CDV3	NM_017548;NM_001134422;NM_001134423	Body;Body;5'UTR	chr3:133292203-133292908	S_Shore	CDV3	ENSCSAT00000008736	Body	N_Shore	0:50
cg04073819	cg04073819	31791371	ACTATAACAAAAATAAAAAACCAAAAAACCAACACTCAAAACCCAAACCA	10724331	ACTATAACGAAAATAAAAAACCGAAAAACCGACACTCGAAACCCGAACCG	I	C	Grn	GCCGCCACCAAGGCTGTGACGAAGGTGAGGGGCCGGGAGGCCGGCACTCGGGGCCCGGGC[CG]CGCGCCGGCGCCCCATGTGCCCGCCCCCGCCTGCCGGGGAAGCGTCCGGGAGGGGCCGCG	37	3	133293165	GCTGTGACGAAGGTGAGGGGCCGGGAGGCCGGCACTCGGGGCCCGGGCCG	15	56770479	R					CDV3;CDV3;CDV3	NM_017548;NM_001134423;NM_001134422	Body;TSS200;Body	chr3:133292203-133292908	S_Shore	CDV3	ENSCSAT00000008736	Body	Island	0:50
cg24516890	cg24516890	48672353	ACCACCACCAAAACTATAACAAAAATAAAAAACCAAAAAACCAACACTCA	68615375	ACCGCCACCAAAACTATAACGAAAATAAAAAACCGAAAAACCGACACTCG	I	A	Red	GCGGGCCCAGGGGCCGCCACCAAGGCTGTGACGAAGGTGAGGGGCCGGGAGGCCGGCACT[CG]GGGCCCGGGCCGCGCGCCGGCGCCCCATGTGCCCGCCCCCGCCTGCCGGGGAAGCGTCCG	37	3	133293153	GCCGCCACCAAGGCTGTGACGAAGGTGAGGGGCCGGGAGGCCGGCACTCG	15	56770491	R					CDV3;CDV3;CDV3	NM_017548;NM_001134423;NM_001134422	Body;TSS200;Body	chr3:133292203-133292908	S_Shore	CDV3	ENSCSAT00000008736	Body	Island	0:50
cg08165532	cg08165532	24745470	CCCAAAAACCACCACCAAAACTATAACAAAAATAAAAAACCAAAAAACCA	27646460	CCCAAAAACCGCCACCAAAACTATAACGAAAATAAAAAACCGAAAAACCG	I	A	Red	GGGGGCTGCGGGCCCAGGGGCCGCCACCAAGGCTGTGACGAAGGTGAGGGGCCGGGAGGC[CG]GCACTCGGGGCCCGGGCCGCGCGCCGGCGCCCCATGTGCCCGCCCCCGCCTGCCGGGGAA	37	3	133293146	CGGCCTCCCGGCCCCTCACCTTCGTCACAGCCTTGGTGGCGGCCCCTGGG	15	56770498	F					CDV3;CDV3;CDV3	NM_017548;NM_001134423;NM_001134422	Body;TSS200;Body	chr3:133292203-133292908	S_Shore	CDV3	ENSCSAT00000008736	Body	Island	0:50
cg00759551	cg00759551	35673323	TCTTCTTCTTATCCCTCTTAACAAAAAAATTATCCAAACTCCRCTCCTCC			II			GGCCGCGCCCGCCGCCGGCCCCACCCATCCGGGTCGAGGAGGCCGAGGCCATGGCTGAGA[CG]GAGGAGCGGAGCCTGGACAACTTCTTTGCCAAGAGGGACAAGAAGAAGAAGAAGGAGCGG	37	3	133292899	CGGAGGAGCGGAGCCTGGACAACTTCTTTGCCAAGAGGGACAAGAAGAAG	15	56770745	R					CDV3;CDV3;CDV3	NM_017548;NM_001134422;NM_001134423	1stExon;1stExon;TSS1500	chr3:133292203-133292908	Island	CDV3	ENSCSAT00000008736	1stExon	Island	0:50
cg24073051	cg24073051	56757396	AAACACTACRTTAAACCAACTATATTAAAAATTATTCCTCTCCTCTAATC			II			ATCAACCGGTAAAGAAGAAAAGTAATGGTTGCCACTCCAGAGGGGGTGGAAGTACAGAAG[CG]ATCAGAGGAGAGGAACAATCTTTAACACAGTTGGCTTAACGCAGTGCCTGTCCGTTTCGC	37	3	133291979	GGCACTGCGTTAAGCCAACTGTGTTAAAGATTGTTCCTCTCCTCTGATCG	15	56771665	F				TRUE	CDV3;CDV3;CDV3	NM_017548;NM_001134422;NM_001134423	TSS1500;TSS1500;TSS1500	chr3:133292203-133292908	N_Shore	CDV3	ENSCSAT00000008736	TSS1500	S_Shore	0:50
cg15486454	cg15486454	69602507	CAAACACTAACATAACATAAAACTCCAAAACCTAAACRCTATAATCRACC			II			TTGCACGATGCCAAGCACTGGCATGACATGGAGCTCCAGAACCTGGGCGCTGTGGTCGGC[CG]GCTGGAGGCGGAGCTCAGGGAAATCCGAGCGGAGGCGGAGCAGCAGCAACAGGAGCGCGC	37	3	133191270	CGGCCGACCACAGCGCCCAGGTTCTGGAGCTCCATGTCATGCCAGTGCTT	15	56855202	F					BFSP2	NM_003571	Body			BFSP2	ENSCSAT00000008710	Body		0:50
cg24015850	cg24015850	70607309	AAAATTCRACRAAAACTACCCATTTTAATTTAAAAAACCATATTCTCTTC			II			AGACCCTGTCTCCAAAAAAAGAGACAGAAAAAGGGGAGGGTTAAGGAATCATTTCAGACT[CG]AAGAGAATATGGCCTCTCAAATTAAAATGGGCAGTTTCCGCCGAACTTTCAAAGCCGCTT	37	3	132440674	AAGTTCGGCGGAAACTGCCCATTTTAATTTGAGAGGCCATATTCTCTTCG	15	57551484	F					NPHP3;NCRNA00119	NM_153240;NR_002811	Body;TSS1500	chr3:132440713-132441213	N_Shore	NPHP3	ENSCSAT00000008691	Body	S_Shore	0:50
cg17633639	cg17633639	14720510	CTACCTACTTCAAAAAACTACACAAAAATTAACAAACTACCTAACAAAAC			II			GTCTCTCCTTCCCTTCTAACTGGCAGCAGCCCCCTTCACCTCAGGAGCGGGCTTTAGATC[CG]CTCTGCCAGGCAGCTTGCTAACTTCTGTGTAGCTCTCTGAAGCAGGTAGAGAAATGTTTT	37	3	132256064	CGCTCTGCCAGGCAGCTTGCTAACTTCTGTGTAGCTCTCTGAAGCAGGTA	15	57729432	R					DNAJC13	NM_015268	Body			DNAJC13	ENSCSAT00000008639	Body		0:50
cg27237834	cg27237834	30708443	ATATTAAAATTATATATAATAATCACATAAATTCCAACTAAAAAAACACA	68711510	ATATTAAAATTATATATAATAATCGCATAAATTCCAACTAAAAAAACACG	I	C	Grn	ATAAAATATCTTTTTGTTTAAAACTAAATTTAAGCACTTGTTTTCCTTTGTAGGTATAAG[CG]TGTCTTTTCAGTTGGAACTCATGCGATTACTACATATAATCCCAATACCTTAGAAGTAAC	37	3	132165326	GTATTGGGATTATATGTAGTAATCGCATGAGTTCCAACTGAAAAGACACG	15	57817639	F					DNAJC13	NM_015268	Body			DNAJC13	ENSCSAT00000008639	Body		0:50
cg11186461	cg11186461	26723370	CCTCTCAAAATTTCACTCTAAAAACCRCCATCTTCRCTCAAACTTTAAAC			II			CAGCTGACTGGGTCTCGTGACAGCCTGGGCGGTGGCGACGCAGGCGTATTAGAGCGCGCT[CG]CTCAAAGCCTGAGCGAAGATGGCGGCCTCCAGAGTGAAACTCTGAGAGGCAGAGGGAGGA	37	3	132136356	CGCTCAAAGCCTGAGCGAAGATGGCGGCCTCCAGAGTGAAACTCTGAGAG	15	57846612	R					DNAJC13	NM_015268	TSS200	chr3:132135973-132136619	Island	DNAJC13	ENSCSAT00000008639	TSS200	Island	0:50
cg21128940	cg21128940	74785377	CTAAATAAACCAAACCAACCTCCTATAACACAACATCTCTCAATAATACC			II			TGAACAGACAGCTGGATAAGCCAGGCCAACCTCCTGTGACACAGCATCTCTCAGTGGTGC[CG]CATCTAAAGGACAGGCTTTTGCCATGTGGGCATTGCCATCCTCACACCCTGCCTTTTGAA	37	3	132086724	CGGCACCACTGAGAGATGCTGTGTCACAGGAGGTTGGCCTGGCTTATCCA	15	57887947	F					ACPP	NM_001134194	3'UTR			ACPP	ENSCSAT00000008617	3'UTR		0:50
cg00589251	cg00589251	16789319	AACAAACCTTAACCTTAACTTCTTATTTCTACTTTTTTTCTAACTAAACC			II			CTGGCCAGGGCAGCAAGCCTTAGCCTTGGCTTCTTGTTTCTGCTTTTTTTCTGGCTAGAC[CG]AAGTGTACTAGCCAAGGAGTTGAAGTTTGTGACTTTGGTAAGTAGACTTTTCTCATTGCT	37	3	132036382	CGGTCTAGCCAGAAAAAAAGCAGAAACAAGAAGCCAAGGCTAAGGCTTGC	15	57934594	F					ACPP;ACPP	NM_001134194;NM_001099	1stExon;1stExon			ACPP	ENSCSAT00000008617	1stExon		0:50
cg05673098	cg05673098	62738466	TTAAATTCAACCCTAACAATTCTCRTATATCTATAATACCACRCRAAATC			II			AATTATCTCCATTGGATTCAGCCCTAACAGTTCTCGTGTGTCTGTGATACCACGCGGGGT[CG]TGATCTCCTTACTCAGCTGTGGCTTGGTTTCAGTGGTCCCTCCAGTCCCGTCCCCTGTCC	37	3	131752709	CGACCCCGCGTGGTATCACAGACACACGAGAACTGTTAGGGCTGAATCCA	15	58200796	F					CPNE4	NM_130808	5'UTR	chr3:131753880-131754139	N_Shore					0:50
cg19139832	cg19139832	58792498	AAACAAAACAAACTTCCCCCAAATATTACTTATCTTAAAAACAAACACTC			II			AAGCATCTATAAAACAAGGCAAACTTCCCCCAGATATTACTTATCTTAGGAACAGACACT[CG]TATATGAGATGCAAGATAACACAGGGGATAAGAGTACAGATCTAGTATTGAAGCATTTGA	37	3	131631841	CGAGTGTCTGTTCCTAAGATAAGTAATATCTGGGGGAAGTTTGCCTTGTT	15	58317835	F					CPNE4	NM_130808	5'UTR							0:50
cg20908614	cg20908614	73637312	TCTCCTAATTTCTCTTACAAATACTACTACTAAAAATAATAAAAACAACC			II			TCAGCGCCGCTTCTCCTGGTTTCTCTTGCAGATGCTGCTGCTAGGGGTGGTGGGAGCAGC[CG]TGGGACGCGTGGCCGGGAGCGGGGGTGACAGCCTGGGATTCCGGGGGCTTCTCTTCCTTG	37	3	130613463	CGGCTGCTCCCACCACCCCTAGCAGCAGCATCTGCAAGAGAAACCAGGAG	15	59311679	F					ATP2C1;ATP2C1;ATP2C1;ATP2C1;ATP2C1;ATP2C1;ATP2C1;ATP2C1	NM_001001486;NM_001001487;NM_001001486;NM_001001485;NM_014382;NM_001001485;NM_014382;NM_001001487	1stExon;5'UTR;5'UTR;5'UTR;1stExon;1stExon;5'UTR;1stExon	chr3:130612285-130613485	Island	ATP2C1	ENSCSAT00000008562	5'UTR	Island	0:50
cg26039962	cg26039962	36710321	TCAACAACAAAAAATAAAATCAAACCAATTACTTTCCCAAAAATTCAACA	69757468	TCGACGACAAAAAATAAAATCAAACCGATTACTTTCCCGAAAATTCGACG	I	T	Red	GAAGTGCAGACCGCCAGTCCCAAGAAAACACTACACTTCAGCTGCTGCAGCCCCAGCAAA[CG]CCGAACTCCCGGGAAAGCAACCGGTCTGACCTCACTTCCTGTCGCCGAGCGGAAGTGACG	37	3	130465639	CGCCGAACTCCCGGGAAAGCAACCGGTCTGACCTCACTTCCTGTCGCCGA	15	59444621	R					PIK3R4;PIK3R4	NM_014602;NM_014602	1stExon;5'UTR	chr3:130465478-130465700	Island	PIK3R4	ENSCSAT00000008547	5'UTR	Island	0:50
cg08409953	cg08409953	49720383	TACTTTCCAAATCCTAACAACTATAAACCAAACACACAAATCTAAAATTC			II			GTTAGAAGAACCCAATTCCAACTGGTGACCATCACATTCTCAGTCTTGATGTCCCCATGA[CG]AACTCCAGATTTGTGTGCTTGGTCCACAGCTGTCAGGATCTGGAAAGCAATCCAGCGCTT	37	3	130463629	GCTTTCCAGATCCTGACAGCTGTGGACCAAGCACACAAATCTGGAGTTCG	15	59446648	F					PIK3R4	NM_014602	Body	chr3:130465478-130465700	N_Shore	PIK3R4	ENSCSAT00000008547	Body	S_Shore	0:50
cg24005667	cg24005667	57691398	ACCTCCAAAAACAAAATCCATAACTTCTCCCTATCCCAACTACTTATCTC			II			TGTGCTCCTGGCAGCCCCTCGGCCGCGGAAGGCACAAGTCCTCTTCGCCATCGTGGCCAG[CG]AGACAAGTAGCTGGGACAGGGAGAAGCTATGGACTCTGTCCCTGGAGGCCAAATGCAAGG	37	3	129983089	CCTCCAGGGACAGAGTCCATAGCTTCTCCCTGTCCCAGCTACTTGTCTCG	15	59904675	F					COL6A4P2	NR_027898	Body	chr3:129982745-129983090	Island	ENSCSAG00000010190	ENSCSAT00000008275	Body	Island	0:50
cg24170085	cg24170085	55767342	CTCTAAATAACATAATTCAACATCTCCTACCAAACAAAATCAAACTACCA	20663507	CTCTAAATAACGTAATTCAACATCTCCTACCAAACGAAATCGAACTACCG	I	C	Grn	ATGACTCATACCCTCTGAGTGGCGTGATTCAGCATCTCCTGCCAGGCGGAGTCGAACTGC[CG]CTTGTCATCCTCCAGCAGCCGCTGCTCGGCCAGGGAGATGGTCTCCTTGGCGGCACGGAG	37	3	15311269	CGGCAGTTCGACTCCGCCTGGCAGGAGATGCTGAATCACGCCACTCAGAG	15	60113589	R					SH3BP5;SH3BP5	NM_004844;NM_001018009	Body;5'UTR			SH3BP5	ENSCSAT00000008249	Body	Island	0:50
cg05114861	cg05114861	57733303	AACTATTTCTTAAAACTACACCAAATTCCAAACCTAATAACAAACTACCC			II			CAACCAGATCTCACCTGTGTACAAGAAGGTCAGGGGTGTAGGGGCTCTGCCAGCTTAGAC[CG]GGCAGCCTGCCACCAGGCCTGGAATCTGGTGCAGCTTCAAGAAACAGTTACTCCTCCCTC	37	3	15366034	CGGGCAGCCTGCCACCAGGCCTGGAATCTGGTGCAGCTTCAAGAAACAGT	15	60167265	F	rs9875649				SH3BP5;SH3BP5	NM_004844;NM_001018009	Body;5'UTR			SH3BP5	ENSCSAT00000008249	Body		0:50
cg23479892	cg23479892	74686328	AAAACTTCCAACATCAAATAAAAACTTCCAAATTCCTAACAAAAATAACA	44768478	AAAACTTCCGACGTCGAATAAAAACTTCCGAATTCCTAACGAAAATAACG	I	A	Red	CCAATTCTGAGGACCACGAATTCGGATTATCCGGGAGTTCTTTTGCCATGGCACCGCCCC[CG]CCACTTCCGCTAGGAACCCGGAAGTTCCTACCCGACGCCGGAAGTCCCACGGCCTTGCCT	37	3	15469033	GGGACTTCCGGCGTCGGGTAGGAACTTCCGGGTTCCTAGCGGAAGTGGCG	15	60260980	R					METTL6;EAF1;METTL6	NM_152396;NM_033083;NM_152396	5'UTR;TSS200;1stExon	chr3:15468932-15469432	Island	METTL6;EAF1	ENSCSAT00000008227;ENSCSAT00000008217	TSS1500;1stExon	Island	0:50
cg19279973	cg19279973	15649473	AATTCCCAAAATCATTAAATTCAAAACAACCATACTAACCAAAATCTAAC			II			AGCTGAAGATAAATTCCCAAAGTCATTGGATTCAGGACAACCATGCTGGCCAGGGTCTGG[CG]AGGGTCAAGTTAGAAAGGAGGCTGCTGCGGAGCCTTGCTTATCTCTGCTTTTCTCTTCCT	37	3	15563149	CGCCAGACCCTGGCCAGCATGGTTGTCCTGAATCCAATGACTTTGGGAAT	15	60354437	R					COLQ;COLQ;COLQ;COLQ	NM_005677;NM_080539;NM_080539;NM_005677	1stExon;5'UTR;1stExon;5'UTR			HACL1	ENSCSAT00000008216	Body		0:50
cg22534681	cg22534681	74795428	CTAAAACAACACAACCACAAAAACTACCAAAATATTTCAAAAAAAAAACA	54685347	CTAAAACGACGCGACCGCGAAAACTACCAAAATATTTCGAAAAAAAAACG	I	T	Red	CTTTCTTTCTCCTTCCCTCTGCTGCCTGCCCTACCCGCCGCTGCCGCCGCCGCCTCCTCA[CG]CCCCCTTCCCGAAATACCCTGGCAGCCCCCGCGGCCGCGCCGTTCCAGCCCGCGGCAGCG	37	3	15901239	CGCCCCCTTCCCGAAATACCCTGGCAGCCCCCGCGGCCGCGCCGTTCCAG	15	60681155	F					ANKRD28	NM_015199	TSS200	chr3:15900497-15901990	Island				Island	0:50
cg14551251	cg14551251	30700404	AATAATAATATTATAAAATTTAAATACCACCACTACCACAAACTAAAACA	65664420	AATAATAATATTATAAAATTTAAATACCGCCGCTACCGCGAACTAAAACG	I	A	Red	GCCGCCGCCGCCTCCTCACGCCCCCTTCCCGAAATACCCTGGCAGCCCCCGCGGCCGCGC[CG]TTCCAGCCCGCGGCAGCGGCGGCATCCAAACTCCACAATATTACCACCACCGCCCGCCGC	37	3	15901281	GGTGGTAATATTGTGGAGTTTGGATGCCGCCGCTGCCGCGGGCTGGAACG	15	60681197	R					ANKRD28	NM_015199	TSS1500	chr3:15900497-15901990	Island				Island	0:50
cg00841985	cg00841985	46643457	CCACCAATCACAACAAACAATAATAATAATATTATAAAATTTAAATACCA	54753499	CCGCCAATCGCGACGAACGATAATAATAATATTATAAAATTTAAATACCG	I	C	Grn	CCCCTTCCCGAAATACCCTGGCAGCCCCCGCGGCCGCGCCGTTCCAGCCCGCGGCAGCGG[CG]GCATCCAAACTCCACAATATTACCACCACCGCCCGCCGCGATTGGCGGCCGCGCGGGGGA	37	3	15901302	CCGCCAATCGCGGCGGGCGGTGGTGGTAATATTGTGGAGTTTGGATGCCG	15	60681218	R					ANKRD28	NM_015199	TSS1500	chr3:15900497-15901990	Island				Island	0:50
cg13606421	cg13606421	36612502	CRTCCCTCTTTAAACRCTTCCAATCAAATCAAATCAACAAATATAAAACC			II			CTGGCAGAGGGCTCTCGGCTGAGTGGAGCTATGTGTGAAAGGAAACCAGGCACTGCCTGC[CG]GCTTTACATCTGTTGATCTGACCTGACTGGAAGCGTCCAAAGAGGGACGGCTGTCAGCCC	37	3	16216180	GTCCCTCTTTGGACGCTTCCAGTCAGGTCAGATCAACAGATGTAAAGCCG	15	61023262	R					GALNTL2	NM_054110	TSS200			GALNT15	ENSCSAT00000008150	TSS1500		0:50
cg10453019	cg10453019	70603398	AACTAATAAATTCTCAATCAAACAAAACTAACAACCRTCCCTCTTTAAAC			II			TGAAAGGAAACCAGGCACTGCCTGCCGGCTTTACATCTGTTGATCTGACCTGACTGGAAG[CG]TCCAAAGAGGGACGGCTGTCAGCCCTGCTTGACTGAGAACCCACCAGCTCATCCCAGACA	37	3	16216215	GCTGGTGGGTTCTCAGTCAAGCAGGGCTGACAGCCGTCCCTCTTTGGACG	15	61023297	R					GALNTL2;GALNTL2	NM_054110;NM_054110	5'UTR;1stExon			GALNT15	ENSCSAT00000008150	TSS1500		0:50
cg05413061	cg05413061	47649504	AAAAAAATAAATCACAACATTACACCAAATAACCTAACTATAATACTAAC			II			CTTTAGGAAACCTGGCAGAAACCTTTCTACTCTGGCCAGGCAAGGGGAGGGAGGGAAGAG[CG]TCAGTACTACAGCCAGGCCATCTGGTGCAATGCTGTGACTCATTCTCTTCAGAGCCATCA	37	3	16225307	AGAGAATGAGTCACAGCATTGCACCAGATGGCCTGGCTGTAGTACTGACG	15	61032311	R					GALNTL2	NM_054110	Body			GALNT15	ENSCSAT00000008150	Body		0:50
cg16456087	cg16456087	64723335	AATTAATTCCRACTCCTCCTACAATCAACACRAAATTTCTAAAAACATCC			II			CACTTGACTGTGAAGTGGCTGTGAGAGTGGGTGGAGAGTTCTTCTTTGACCCTCAGCCTG[CG]GATGCCTCTAGAAACCTCGTGTTGATTGCAGGAGGAGTCGGAATTAACCCTCTGCTTTCC	37	3	16343197	GTTAATTCCGACTCCTCCTGCAATCAACACGAGGTTTCTAGAGGCATCCG	15	61147098	R					OXNAD1	NM_138381	Body			OXNAD1	ENSCSAT00000008124	Body	N_Shelf	0:50
cg01133779	cg01133779	41800311	AAACCTATCAAAAATAACCTTCCCACTTTATCAAACACTATAACAAACCC			II			TATGATTACTTGGGCCTATCAAGAATAACCTTCCCACTTTATCAAGCACTGTGACAAACC[CG]CCACAATCAGACAGTAGCCATGGCAACCAGGACAAGCTTTGGCGCCTCACAAAGCCCTGA	37	3	16371295	GGCCTATCAAGAATAACCTTCCCACTTTATCAAGCACTGTGACAAACCCG	15	61177233	F					RFTN1	NM_015150	Body			RFTN1	ENSCSAT00000008072	Body		0:50
cg25223095	cg25223095	35738378	CCCACTACTAACAAAAACCACTAAAACATAAATACTTAAAATAATTAAAC			II			GAAGGAGGAAGCCCACTGCTAACAGGAACCACTGGAGCATGGGTGCTTGGGGTGGTTGAG[CG]GGGATTGGATGCAAATGGCATGTGGAAAGAATGGAGAGGTGATCCCTAATGTGCAGGGGG	37	3	16927003	CCACTGCTAACAGGAACCACTGGAGCATGGGTGCTTGGGGTGGTTGAGCG	15	61745879	F					PLCL2	NM_001144382	Body	chr3:16925381-16926849	S_Shore	PLCL2	ENSCSAT00000008053	Body	S_Shore	0:50
cg07654588	cg07654588	53797325	ATTTACAAATTTACTTCCAAAACTCAAAAATACACTACTCAACTAAAACC			II			GACTCTCAATTGTTTGCAAATTTGCTTCCAAAACTCAGGAATGCACTACTCAACTGAGGC[CG]CATTTGAGAGCACACACTCAATACTTCCTCCAATAAAAGAAATTTTCATCTCAGCTGTAC	37	3	17782211	CGGCCTCAGTTGAGTAGTGCATTCCTGAGTTTTGGAAGCAAATTTGCAAA	15	62566773	R					TBC1D5;TBC1D5;TBC1D5	NM_014744;NM_014744;NM_001134380	1stExon;5'UTR;5'UTR	chr3:17783646-17784455	N_Shore				N_Shore	0:50
cg13731422	cg13731422	29645426	ATAAACCACAAACAAAACTCTCCTTAACTAAACCAACAAACTACTAAACA	43642483	ATAAACCGCGAACAAAACTCTCCTTAACTAAACCGACAAACTACTAAACG	I	C	Grn	AGTAGGTGGGGAGTGAGCCGCGGGCAGAGCTCTCCTTGGCTGAGCCGGCAGGCTGCTGAG[CG]CATGCGCCTGAGGGCTTTTACCCCTCCCTTCTCTCCCTGCTTCCAACCGGCGCGCGGCTG	37	3	17784398	CGCTCAGCAGCCTGCCGGCTCAGCCAAGGAGAGCTCTGCCCGCGGCTCAC	15	62568978	R					TBC1D5	NM_001134380	TSS200	chr3:17783646-17784455	Island				S_Shore	0:50
cg05586466	cg05586466	20653421	AATAAAAAAAATCCATAACAAATTCAAATACACAAAATTAAATATTACCC			II			GCAAAGTGCTGAGTGAAGGGAATCCATGACAGATTCAGATGCACAAGGTTGAATATTACC[CG]TAAACTACCTGACTCTGCTAAGGTCTTAACAGCACAAAACGCTATGTCATGCCCAGCTTT	37	3	18387801	CGGGTAATATTCAACCTTGTGCATCTGAATCTGTCATGGATTCCCTTCAC	15	63164495	R														0:50
cg02616489	cg02616489	72772503	CAAACATAAATATTTCTAAAAACATCATATAAATCTCAATAACAATAACC			II			ATTAAAAAAGGCAAGCATAAATATTTCTAGAAGCATCATGTGGGTCTCAGTGACAATGGC[CG]GGTTATAATTTTACCAATAAAAGGAGACAAGGGAGACTGGGGCTTTGCACAGACTGTCTC	37	3	18404925	CGGCCATTGTCACTGAGACCCACATGATGCTTCTAGAAATATTTATGCTT	15	63181744	R					SATB1;SATB1	NM_001131010;NM_002971	Body;Body			SATB1	ENSCSAT00000008004	Body		0:50
cg26032026	cg26032026	44645344	ATACCACCTTTCCAAACATAAAAAAAATAATACTAAAAAATAATTAACCC			II			CTTTCACCATGATACCACCTTTCCAAGCATGGAAAAGATAATGCTGGGAAATAGTTGGCC[CG]CAGGCCTGAAGGGGACACAGCAGGTAAGGCAGGACAGGTGACCAAAGGTGGGGCCTCATC	37	3	18421299	CGGGCCAACTATTTCCCAGCATTATCTTTTCCATGCTTGGAAAGGTGGTA	15	63198326	R					SATB1;SATB1	NM_001131010;NM_002971	Body;Body			SATB1	ENSCSAT00000008004	Body		0:50
cg13014623	cg13014623	17695427	ATATACAACTCATAACRAATTTTACTTTATTTTTACRATTTCCCCCCAAC			II			AGGAGGGGAGAGTGGGAAGCAGGGAGGAGGAAGAAGATAAAATTGATCTGACAAGTGATT[CG]TTGGGGGGAAATCGTAAAAACAAAGCAAAACCCGTTATGAGCTGTACACTGTGATGGTGC	37	3	18465519	CGTTGGGGGGAAATCGTAAAAACAAAGCAAAACCCGTTATGAGCTGTACA	15	63242562	F					SATB1;SATB1;SATB1	NM_002971;NM_002971;NM_001131010	1stExon;5'UTR;5'UTR	chr3:18466298-18466604	N_Shore	SATB1	ENSCSAT00000008004	Body	N_Shore	0:50
cg04004754	cg04004754	50649364	ATATATACATAAATATAAACACAAATCCCCAAACAAAACTACTTCTCTCA	27741371	ATATATACGTAAATATAAACGCGAATCCCCGAACGAAACTACTTCTCTCG	I	C	Grn	GTGTGTGTTTGTGTGTGTGCGTGAGTGTGAGCGCGAGTCCCCGGACGGGGCTGCTTCTCT[CG]CTCTCTCCCTCGCTAGCTCTACCCCTCGCTGCCGTCTCTGCCCCCATTAAATTATTAGTT	37	3	18466481	GTGTGTGCGTGAGTGTGAGCGCGAGTCCCCGGACGGGGCTGCTTCTCTCG	15	63243530	F					SATB1;SATB1;SATB1	NM_002971;NM_002971;NM_001131010	1stExon;5'UTR;5'UTR	chr3:18466298-18466604	Island	SATB1	ENSCSAT00000008004	Body	N_Shore	0:50
cg19818826	cg19818826	69737338	TATAATAACAAATCAAATCTCTTTCAAATAACCCAAATTTTATTTAACTC			II			TTGGTTCAAATCGCCCTCACTTCTGAGCCATAGAATACTTTGGAAGAAGAAATACGTGGC[CG]AGTTAAACAAAATTTGGGTCACTTGAAAGAGACCTGACTTGTTATTATAAAGGAAAAGAT	37	3	18467816	ATAATAACAAGTCAGGTCTCTTTCAAGTGACCCAAATTTTGTTTAACTCG	15	63244873	R					SATB1;SATB1	NM_002971;NM_001131010	TSS1500;5'UTR	chr3:18466298-18466604	S_Shore	SATB1	ENSCSAT00000008004	Body	S_Shore	0:50
cg26768584	cg26768584	16692385	TACCAATTACCTATAAAACAACTAAACCATTACTACAATTCTAAAAATAC			II			AATGAGGTGGTTACCAGTTGCCTGTGAAGCAGCTGGACCATTACTGCAGTTCTGAGGGTG[CG]TCACAAATCAGGTCATAGCTCTGGGTAGAGTCCACCCACTTCACCCAGTATAACGCCCTC	37	3	18480242	CGCACCCTCAGAACTGCAGTAATGGTCCAGCTGCTTCACAGGCAACTGGT	15	63257022	R					SATB1;SATB1	NM_001131010;NM_001131010	5'UTR;1stExon			SATB1	ENSCSAT00000008004	Body		0:50
cg01373248	cg01373248	45751497	AAATCAAATCATAACTCTAAATAAAATCCACCCACTTCACCCAATATAAC			II			GGGTGCGTCACAAATCAGGTCATAGCTCTGGGTAGAGTCCACCCACTTCACCCAGTATAA[CG]CCCTCTACTTCCTGCACACCTGGGGGAAAGGGGTGCGGGGGGCGGGCAGCTTAAGTCCAC	37	3	18480297	AATCAGGTCATAGCTCTGGGTAGAGTCCACCCACTTCACCCAGTATAACG	15	63257077	F					SATB1	NM_001131010	TSS200			SATB1	ENSCSAT00000008004	Body		0:50
cg07185974	cg07185974	73778457	AATAACTCCCRAAATACAAAAATTACCACAAACTTCCCAAACCCCTCTTC			II			CCCGGCGCCCGAGTAGCTCCCGGGATGCAGAAGTTGCCACAAACTTCCCAGGCCCCTCTT[CG]CCGATGCTTACAATCAGCCGCGCAGGCAGGGAGCGGAGGGAGGCGGAGATGGACCGGGAA	37	3	18485529	GTAGCTCCCGGGATGCAGAAGTTGCCACAAACTTCCCAGGCCCCTCTTCG	15	63262298	F								chr3:18485112-18487056	Island	SATB1	ENSCSAT00000008004	Body	Island	0:50
cg06830555	cg06830555	61775509	AAAAAAAAAACAACTTAAAATCAAATTACAATTAACTTCCACAACAACCA	72635405	AAAAAAAAAACAACTTAAAATCAAATTACAATTAACTTCCGCGACAACCG	I	C	Grn	GTCGGACTTCCGAGGCGGCGGCTTCTGCCTCTCCTGCCGCCGCCGCCGCCGCCGGAGCTG[CG]GCTGCCGCGGAAGTTAATTGCAACTTGACTTCAAGTTGTCCTCTTTCCCCATACGAAGTG	37	3	18486241	CGGCTGCCGCGGAAGTTAATTGCAACTTGACTTCAAGTTGTCCTCTTTCC	15	63263005	F								chr3:18485112-18487056	Island	SATB1	ENSCSAT00000008004	5'UTR	Island	0:50
cg14415616	cg14415616	31803356	AAAAACAAAACCCTCAACCTCRAAAAATAAATATAAACRCTTAAAAATAC			II			GGGTTGGCGCGGAAGACAGGACCCTCAGCCTCGAGGGGTAAGTGTGGGCGCTTGGGGGTG[CG]CTTGGGGTGCGCGGCGCGGTTCTCGTCGCCCGCCAACCCTGCCCCCTCACCTCTCCGGGG	37	3	18486958	CGCACCCCCAAGCGCCCACACTTACCCCTCGAGGCTGAGGGTCCTGTCTT	15	63263688	R								chr3:18485112-18487056	Island	SATB1	ENSCSAT00000008004	TSS1500	Island	0:50
cg24668089	cg24668089	57771504	ACCAACATCTCTAAAATCTAAAAAAACAACACTAAAAACTAAAAAAAACA	65633470	ACCGACGTCTCTAAAATCTAAAAAAACGACGCTAAAAACTAAAAAAAACG	I	C	Grn	GGGCGTGGGAGTTGCGCTCGCTCTCCTTTCCCGGCGTCCCGTGGAGACCGGGAGGCTCAG[CG]CCTCTCCCAGCTCTCAGCGCCGCCCTCCCAGACCCCAGAGACGTCGGTCAGGGCGCGGCG	37	3	19189751	CGCCTCTCCCAGCTCTCAGCGCCGCCCTCCCAGACCCCAGAGACGTCGGT	15	63954135	F					KCNH8	NM_144633	TSS1500	chr3:19189688-19190100	Island	ENSCSAG00000009913	ENSCSAT00000007995	TSS1500	Island	0:50
cg07657236	cg07657236	34770455	CCTTTCRAACCATCCTTCTAAACAAACTTTAATAAAAAATTTCACACCAC			II			CTTGGCACTTTCCTTTCGAACCATCCTTCTGGACAAACTTTGATGGAGAATTTCACACCA[CG]CTGGAAAAATGCCGGTTATGAAAGGATTACTGGCGCCGCAAAACACCTTCCTGGACACCA	37	3	19190202	CTTTCGAACCATCCTTCTGGACAAACTTTGATGGAGAATTTCACACCACG	15	63954593	F				TRUE	KCNH8;KCNH8	NM_144633;NM_144633	1stExon;5'UTR	chr3:19188246-19188772	S_Shore	ENSCSAG00000009913	ENSCSAT00000007995	5'UTR	S_Shore	0:50
cg23011597	cg23011597	67691497	TCCAACRTAATATAAAATTCTCCATCAAAATTTATCCAAAAAAATAATTC			II			CCGGGTCCCCCTTCCCTGCCGTCATCAGGTTCCCCTTCTCCCTTCTTGGCACTTTCCTTT[CG]AACCATCCTTCTGGACAAACTTTGATGGAGAATTTCACACCACGCTGGAAAAATGCCGGT	37	3	19190158	CGAACCATCCTTCTGGACAAACTTTGATGGAGAATTTCACACCACGCTGG	15	63954549	F	rs78751941				KCNH8;KCNH8	NM_144633;NM_144633	1stExon;5'UTR	chr3:19188246-19188772	S_Shore	ENSCSAG00000009913	ENSCSAT00000007995	5'UTR	S_Shore	0:50
cg07057042	cg07057042	54685332	CAACAAAAATAACTCCAACAATAAAACTTAAATATTTATATTTTAATTCA	44664379	CAACGAAAATAACTCCGACGATAAAACTTAAATATTTATATTTTAATTCG	I	T	Red	GCCGGCACCGGGCAGCGGAAGTGGCTCCGGCGGTGGGACTTGAGTGTTTGTGTTTTGGTT[CG]TGAAGGAGCCGGCGGCTGGCCTTAGGGGAGGAGGCAGAGGGAGGAGGAGGAGGAAGAATT	37	3	19988680	CAGCGGAAGTGGCTCCGGCGGTGGGACTTGAGTGTTTGTGTTTTGGTTCG	15	64679018	F					RAB5A;RAB5A	NM_004162;NM_004162	1stExon;5'UTR	chr3:19988333-19989321	Island				Island	0:50
cg04461926	cg04461926	16771336	ACTTTATTCCAACCTAAACACCTCAATATAAAACTAAACACTAATAAACC			II			ATTTAAGTGTTGGACTGCTAGGAGAACTTGTACATTTATGATAATGCAGAATTAGGAAAA[CG]GTTCACCAGTGTTTAGTTTTATATTGAGGTGCTCAGGTTGGAATAAAGTGGTATAAAAAG	37	3	20026603	CGGTTCACCAGTGTTTAGTTTTATATTGAGGTGCTCAGGTTGGAATAAAG	15	64715164	F					RAB5A;C3orf48	NM_004162;NR_027694	3'UTR;Body							0:50
cg21436456	cg21436456	38612388	ATTCACCACTATACAAAAAAAACRTAATTAAAACRAATTCTACCATTAAC			II			ACACAGGAGAAATTCACCACTGTGCAGGAGGGACGTGGTTAAGGCGAGTTCTGCCATTAA[CG]TGTAATTAGACAACACTTTTACCCCGCCCCTCCTGTGAATGCCACCATTCTCTCCAAAAT	37	3	21792965	TTCACCACTGTGCAGGAGGGACGTGGTTAAGGCGAGTTCTGCCATTAACG	15	66451450	F					ZNF385D	NM_024697	TSS200			ZNF385D	ENSCSAT00000007869	TSS1500		0:50
cg00294419	cg00294419	17647414	ACTCCCRAAAATAATAACTTCACTTTCCAAAACTCAAAAACAACCACAAC			II			GGGCGGCGGCGGCTCCCGGAGGTGGTGGCTTCACTTTCCAGGACTCAGGGGCAGCCACAG[CG]ACAGCCGCGGGCAGCAGCCTCAGGAGCCGGAGCTGGAACGGCCGGGGGCGGCGGCAGCGG	37	3	23244681	CGCTGTGGCTGCCCCTGAGTCCTGGAAAGTGAAGCCACCACCTCCGGGAG	15	67887411	R					UBE2E2	NM_152653	TSS200	chr3:23244050-23245071	Island				Island	0:50
cg27241907	cg27241907	69790510	CTATCACTATAACTACCCCTAAATCCTAAAAAATAAAACCACCACCTCCA	26713331	CTATCGCTATAACTACCCCTAAATCCTAAAAAATAAAACCACCACCTCCG	I	A	Red	GGGCGCGCAGGCACGCGCACTCGCGGGTGCGCGCGCGGACGGCCGGGCGGCGGCGGCTCC[CG]GAGGTGGTGGCTTCACTTTCCAGGACTCAGGGGCAGCCACAGCGACAGCCGCGGGCAGCA	37	3	23244637	CTGTCGCTGTGGCTGCCCCTGAGTCCTGGAAAGTGAAGCCACCACCTCCG	15	67887367	R					UBE2E2	NM_152653	TSS200	chr3:23244050-23245071	Island				Island	0:50
cg07806164	cg07806164	25630475	AAAATAATAACTTCACTTTCCAAAACTCAAAAACAACCACAACRACAACC			II			GGCGGCTCCCGGAGGTGGTGGCTTCACTTTCCAGGACTCAGGGGCAGCCACAGCGACAGC[CG]CGGGCAGCAGCCTCAGGAGCCGGAGCTGGAACGGCCGGGGGCGGCGGCAGCGGCGGCGCT	37	3	23244688	AGGTGGTGGCTTCACTTTCCAGGACTCAGGGGCAGCCACAGCGACAGCCG	15	67887418	F				TRUE	UBE2E2	NM_152653	TSS200	chr3:23244050-23245071	Island				Island	0:50
cg01324883	cg01324883	30739496	ATAATAACTTCACTTTCCAAAACTCAAAAACAACCACAACAACAACCACA	26779364	ATAATAACTTCACTTTCCAAAACTCAAAAACAACCACAACGACAACCGCG	I	A	Red	CGGCTCCCGGAGGTGGTGGCTTCACTTTCCAGGACTCAGGGGCAGCCACAGCGACAGCCG[CG]GGCAGCAGCCTCAGGAGCCGGAGCTGGAACGGCCGGGGGCGGCGGCAGCGGCGGCGCTGA	37	3	23244690	CGCGGCTGTCGCTGTGGCTGCCCCTGAGTCCTGGAAAGTGAAGCCACCAC	15	67887420	R					UBE2E2	NM_152653	TSS200	chr3:23244050-23245071	Island				Island	0:50
cg15966253	cg15966253	32743464	TAACTAAAAAAAACCATTACCTATTTAATAATTACTATTACTACACTTCC			II			GCGAGCGTGTGTGGCTGGGGGAAGCCATTGCCTGTTTAATAGTTGCTGTTGCTGCACTTC[CG]CTTCTCTCCCAGCGAGAGAGAGACACGAGTGGCCAGGCCCAGCCGCAGCCGCAGCAGCAG	37	3	23847480	CGGAAGTGCAGCAACAGCAACTATTAAACAGGCAATGGCTTCCCCCAGCC	15	68483337	R				TRUE	UBE2E1;UBE2E1;UBE2E1;UBE2E1	NM_003341;NM_182666;NM_003341;NM_182666	5'UTR;5'UTR;1stExon;1stExon	chr3:23847871-23848633	N_Shore	UBE2E1	ENSCSAT00000007854	TSS1500	N_Shore	0:50
cg08175029	cg08175029	65664329	ACACAACTTATTTATTTTTAACCCCAAATAAAAAACACTATAAAAAAACA	39620312	ACGCGACTTATTTATTTTTAACCCCAAATAAAAAACGCTATAAAAAAACG	I	A	Red	CTCCCTGCCCAGCGGAGAGCCCCGGGGGGCGAGGGAGGGGCCTCTCTCCTAGCTCCAGAC[CG]TTTTCCCACAGCGTTCCCCACTTGGGGCCAAAAATAAACAAGCCGCGTCCGATTTGCAAA	37	3	23848512	ACGCGGCTTGTTTATTTTTGGCCCCAAGTGGGGAACGCTGTGGGAAAACG	15	68484373	R					UBE2E1;UBE2E1	NM_003341;NM_182666	5'UTR;5'UTR	chr3:23847871-23848633	Island	UBE2E1	ENSCSAT00000007854	TSS1500	Island	0:50
cg09573359	cg09573359	38784414	CCTCCACTCRCTTTTCAAAATCTACAAACCCATTAAAACTTTTACAAATC			II			GCTCCAGACCGTTTTCCCACAGCGTTCCCCACTTGGGGCCAAAAATAAACAAGCCGCGTC[CG]ATTTGCAAAAGCCTTAATGGGCCTGCAGACTTTGAAAAGCGAGTGGAGGGCGGTGGGCGG	37	3	23848563	CTCCACTCGCTTTTCAAAGTCTGCAGGCCCATTAAGGCTTTTGCAAATCG	15	68484424	R	rs76464485				UBE2E1;UBE2E1	NM_003341;NM_182666	5'UTR;5'UTR	chr3:23847871-23848633	Island	UBE2E1	ENSCSAT00000007854	TSS200	Island	0:50
cg23019576	cg23019576	50720386	TTTACCCAAAAACTAATATTAACAAAATACTAATATAATCTTTTCAATCC			II			GTCTCTGCTCAGAAAGGTCGATTTTGTTTCCTAATACCACAATTGCTACCTGAAAGAAAA[CG]GATTGAAAAGATCATACTAGTACTTTGCCAACATCAGTTCCTGGGCAAAATGGAGACATA	37	3	23934840	CGGATTGAAAAGATCATACTAGTACTTTGCCAACATCAGTTCCTGGGCAA	15	68568665	F					NKIRAS1	NM_020345	Body			UBE2E1;NKIRAS1	ENSCSAT00000007854;ENSCSAT00000007851	3'UTR;Body		0:50
cg15720127	cg15720127	38638449	AAAATACAACTCTTTCCTTTCCRTCTAACRACAACCATCAAATAAACTAC			II			AAGGCATTGTGGGAGTACAGCTCTTTCCTTTCCGTCTGGCGGCAGCCATCAGGTAGGCTG[CG]TTGAGGATCTTTGCTCTTCCATCCGCCTTTGATCGTCTTCCTCTTCAGCCATCCAGGTCC	37	3	23958673	CGCAGCCTACCTGATGGCTGCCGCCAGACGGAAAGGAAAGAGCTGTACTC	15	68596991	R					NKIRAS1;RPL15	NM_020345;NM_002948	TSS200;5'UTR	chr3:23957941-23959181	Island	RPL15	ENSCSAT00000007846	Body	Island	0:50
cg25466588	cg25466588	40806431	AACACAAATTCAAACTAAACCCAAATCCTAAAAAAAACATAAAACTAACA	73603345	GACGCGAATTCGAACTAAACCCGAATCCTAAAAAAAACGTAAAACTAACG	I	A	Red	AGATGTGATGGCGGCGCGAATTCGAGCTGGGCCCGGATCCTGGAGGAGGCGTGGGGCTGA[CG]AATGGGGCGCCCGGGACAAGGCAGCCTAAAGTGAGGCTGCTGGTTGGGTGGGGTAGATGC	37	3	23958904	CGTCAGCCCCACGCCTCCTCCAGGATCCGGGCCCAGCTCGAATTCGCGCC	15	68597222	R					NKIRAS1;RPL15	NM_020345;NM_002948	TSS1500;5'UTR	chr3:23957941-23959181	Island	RPL15	ENSCSAT00000007846	Body	Island	0:50
cg05571164	cg05571164	17660400	ACTAAACCCAAATCCTAAAAAAAACATAAAACTAACAAATAAAACACCCA	12785447	ACTAAACCCGAATCCTAAAAAAAACGTAAAACTAACGAATAAAACGCCCG	I	A	Red	GCGCGAATTCGAGCTGGGCCCGGATCCTGGAGGAGGCGTGGGGCTGACGAATGGGGCGCC[CG]GGACAAGGCAGCCTAAAGTGAGGCTGCTGGTTGGGTGGGGTAGATGCATTTTCCTCGAGA	37	3	23958917	CGGGCGCCCCATTCGTCAGCCCCACGCCTCCTCCAGGATCCGGGCCCAGC	15	68597235	R					NKIRAS1;RPL15	NM_020345;NM_002948	TSS1500;5'UTR	chr3:23957941-23959181	Island	RPL15	ENSCSAT00000007846	Body	Island	0:50
cg05609780	cg05609780	17630408	TTCATTCTTCAAACACTTCTTATACTAAATATTTTATTAAATACTTCTCC			II			AGTTCATTTGGGTGTTTTTAAATGGGTAAGTAAATCTTCCTTTGTTCTTAGGGTTTCTTT[CG]GAGAAGTATTCAACAAAACATCCAGTACAAGAAGTGCCTGAAGAATGAAAACTGTTCTAT	37	3	24001171	CGGAGAAGTATTCAACAAAACATCCAGTACAAGAAGTGCCTGAAGAATGA	15	68646494	F	rs75353302				NR1D2;NR1D2	NM_001145425;NM_005126	Body;Body			NR1D2	ENSCSAT00000007844	Body		0:50
cg00700241	cg00700241	38766412	RAAAACCTAACAATCCACCCCAAACCTACACTACACACTAAAAAACTATC			II			TGGCACAGAGCGAAGGCCTGGCAGTCCACCCCAGGCCTGCACTGCACACTGAAGAGCTGT[CG]CCCGGGGCACAGGTGAGGGGCTTCGCTGGGCTGAGGCATCAACAGGTCAAGCGCGTCATT	37	3	24161152	AAGGCCTGGCAGTCCACCCCAGGCCTGCACTGCACACTGAAGAGCTGTCG	15	68798858	F		rs3796179			THRB;THRB;THRB	NM_000461;NM_001128176;NM_001128177	3'UTR;3'UTR;3'UTR							0:50
cg07581492	cg07581492	34778330	AAAATTACCCCTTAAATACRAATACTTAAAACTATTACATTTCRTTCTCC			II			GATTGTCCCCCACCCCACCTCCACAACCATAAAACCTTCAGAGCATTCACATCACAGGAC[CG]GAGAACGAAATGCAATAGTTTCAAGTACCCGCATTCAAGGGGCAATTTCATCCATGTCTA	37	3	24164179	AAATTGCCCCTTGAATGCGGGTACTTGAAACTATTGCATTTCGTTCTCCG	15	68801882	R					THRB;THRB;THRB	NM_000461;NM_001128176;NM_001128177	3'UTR;3'UTR;3'UTR							0:50
cg01165683	cg01165683	59799479	AAAATTAAAATAAAATTCTAACAACCTTAACTACATTTCTTTCTTAAAAC			II			ACTATTGTTAGACAGAATAATATGTGACTGCTGACATTTCACCTTTTATTATTATAGCAA[CG]CTTTAAGAAAGAAATGTAGTTAAGGTTGTCAGAATTTCATTTTAACCCCCTCCTTCAAGG	37	3	24430957	CGCTTTAAGAAAGAAATGTAGTTAAGGTTGTCAGAATTTCATTTTAACCC	15	69055480	F					THRB;THRB;THRB	NM_000461;NM_001128176;NM_001128177	5'UTR;5'UTR;5'UTR							0:50
cg12405742	cg12405742	61622357	ATAATCCCACAATAATCATTAAAAAATCCTCCCCCAAAATAACAACTACC			II			TAACACTAATAATAATCCCACAATGGTCATTGGGAAATCCTCCCCCAAAGTGACAACTGC[CG]CTAAGAAGGGCAAAATCCACTAAGAATGAAAATTCCCCCAAATGAGTCCTTCTCCGAGGG	37	3	24535365	CGGCAGTTGTCACTTTGGGGGAGGATTTCCCAATGACCATTGTGGGATTA	15	69160313	R					THRB;THRB;THRB	NM_000461;NM_001128176;NM_001128177	5'UTR;5'UTR;5'UTR	chr3:24535844-24537436	N_Shore				N_Shore	0:50
cg13518327	cg13518327	46669405	AACCCAACTATTAACATATTCCTTATAAAATAAAATTTAACATCCTCAAC			II			CCTTTTCCGAACCCCCATGTCACACAACTTCCTCATCATGGAAACTTCCACTGGGTTCGG[CG]CTGAGGATGCCAAACTCCATTTCACAAGGAACATGTCAACAGCTGGGCTTGGGGTTTGAG	37	3	24535774	GCCCAGCTGTTGACATGTTCCTTGTGAAATGGAGTTTGGCATCCTCAGCG	15	69160722	R				TRUE	THRB;THRB;THRB	NM_000461;NM_001128176;NM_001128177	5'UTR;5'UTR;5'UTR	chr3:24535844-24537436	N_Shore				Island	0:50
cg00688963	cg00688963	46743415	CCCTAAAACCAATTAAATTAAACACCCCTACCCAAAAAAAATAACCTACA	62685376	CCCTAAAACCGATTAAATTAAACGCCCCTACCCGAAAAAAATAACCTACG	I	A	Red	AAATTACCAGTGCCCTGGAGCCGGTTGGGTTGAGCGCCCCTGCCCGGGGAAGGTAGCCTG[CG]GGCTCTTGCCCCGAGCCCGCGGAGCAGGAGGTCTCTTTTCCAAGCGCACTCACATTATTC	37	3	24536231	CCCTGGAGCCGGTTGGGTTGAGCGCCCCTGCCCGGGGAAGGTAGCCTGCG	15	69161179	F					THRB;THRB;THRB;THRB;THRB;THRB	NM_000461;NM_001128176;NM_000461;NM_001128176;NM_001128177;NM_001128177	1stExon;1stExon;5'UTR;5'UTR;1stExon;5'UTR	chr3:24535844-24537436	Island				Island	0:50
cg02333852	cg02333852	39650317	ACTTTACATAAATAATATAAATACACTTAAAAAAAAAACCTCCTACTCCA	20712356	ACTTTACATAAATAATATAAATACGCTTAAAAAAAAAACCTCCTACTCCG	I	C	Grn	CGGTTGGGTTGAGCGCCCCTGCCCGGGGAAGGTAGCCTGCGGGCTCTTGCCCCGAGCCCG[CG]GAGCAGGAGGTCTCTTTTCCAAGCGCACTCACATTATTCATGCAAAGTTAATCCCCGCCG	37	3	24536252	ACTTTGCATGAATAATGTGAGTGCGCTTGGAAAAGAGACCTCCTGCTCCG	15	69161200	R					THRB;THRB;THRB;THRB;THRB;THRB	NM_000461;NM_001128176;NM_000461;NM_001128176;NM_001128177;NM_001128177	1stExon;1stExon;5'UTR;5'UTR;1stExon;5'UTR	chr3:24535844-24537436	Island				Island	0:50
cg15385623	cg15385623	57772481	AAAATCTCTTTTCCAAACRCACTCACATTATTCATACAAAATTAATCCCC			II			CCGCGGAGCAGGAGGTCTCTTTTCCAAGCGCACTCACATTATTCATGCAAAGTTAATCCC[CG]CCGCGTCACGGCCGCCCGCCCGAGGATGTGCGCCTTCCTTGGCCAAGCCCCGCAGTCTCC	37	3	24536309	AGGTCTCTTTTCCAAGCGCACTCACATTATTCATGCAAAGTTAATCCCCG	15	69161257	F				TRUE	THRB;THRB;THRB;THRB;THRB	NM_000461;NM_001128176;NM_000461;NM_001128177;NM_001128177	1stExon;TSS200;5'UTR;1stExon;5'UTR	chr3:24535844-24537436	Island				Island	0:50
cg23234832	cg23234832	66646474	ATAAAAACTACAAAACTTAACCAAAAAAAACACACATCCTCAAACAAACA	17789474	ATAAAAACTACGAAACTTAACCAAAAAAAACGCACATCCTCGAACGAACG	I	A	Red	GTCTCTTTTCCAAGCGCACTCACATTATTCATGCAAAGTTAATCCCCGCCGCGTCACGGC[CG]CCCGCCCGAGGATGTGCGCCTTCCTTGGCCAAGCCCCGCAGTCTCCACCCTCCTCCGCCC	37	3	24536323	CGCCCGCCCGAGGATGTGCGCCTTCCTTGGCCAAGCCCCGCAGTCTCCAC	15	69161271	F					THRB;THRB;THRB	NM_001128176;NM_000461;NM_001128177	TSS200;TSS200;TSS200	chr3:24535844-24537436	Island				Island	0:50
cg12306156	cg12306156	41624465	AAAAATAAAAACTACAAAACTTAACCAAAAAAAACACACATCCTCAAACA	14684465	AAAAATAAAAACTACGAAACTTAACCAAAAAAAACGCACATCCTCGAACG	I	A	Red	CTTTTCCAAGCGCACTCACATTATTCATGCAAAGTTAATCCCCGCCGCGTCACGGCCGCC[CG]CCCGAGGATGTGCGCCTTCCTTGGCCAAGCCCCGCAGTCTCCACCCTCCTCCGCCCCCTC	37	3	24536327	GAGGGTGGAGACTGCGGGGCTTGGCCAAGGAAGGCGCACATCCTCGGGCG	15	69161275	R					THRB;THRB;THRB	NM_001128176;NM_000461;NM_001128177	TSS200;TSS200;TSS200	chr3:24535844-24537436	Island				Island	0:50
cg20985755	cg20985755	69645473	AACATCACACAAATCCTACAAAATATCAACTCCTTAAACAAAAAAAAACA	37700327	AACGTCGCGCGAATCCTACAAAATATCAACTCCTTAAACGAAAAAAAACG	I	A	Red	CGCCGGCGACTGGGCGTCGCGCGAGTCCTGCAAAATGTCAACTCCTTGGGCGAAGAGAGG[CG]GCCGCAGCCAGGGCCGCGCCGCACCTCCCCGGTCTCTCCACTTTTATAGGCGTAGGAAGC	37	3	24536474	GGCGTCGCGCGAGTCCTGCAAAATGTCAACTCCTTGGGCGAAGAGAGGCG	15	69161422	F					THRB;THRB;THRB	NM_000461;NM_001128177;NM_001128176	TSS200;TSS200;TSS1500	chr3:24535844-24537436	Island				Island	0:50
cg13790603	cg13790603	47687412	TCACACAAATCCTACAAAATATCAACTCCTTAAACAAAAAAAAACAACCA	34680360	TCGCGCGAATCCTACAAAATATCAACTCCTTAAACGAAAAAAAACGACCG	I	C	Grn	GGCGACTGGGCGTCGCGCGAGTCCTGCAAAATGTCAACTCCTTGGGCGAAGAGAGGCGGC[CG]CAGCCAGGGCCGCGCCGCACCTCCCCGGTCTCTCCACTTTTATAGGCGTAGGAAGCTACT	37	3	24536478	CGGCCGCCTCTCTTCGCCCAAGGAGTTGACATTTTGCAGGACTCGCGCGA	15	69161426	R					THRB;THRB;THRB	NM_000461;NM_001128177;NM_001128176	TSS200;TSS200;TSS1500	chr3:24535844-24537436	Island				Island	0:50
cg21303011	cg21303011	58646374	ATAAAAAACAAATAACACCAAAACCAAAAAACAAATCTTCCAAAAACACA	62806313	ATAAAAAACGAATAACACCGAAACCGAAAAACGAATCTTCCAAAAACACG	I	T	Red	GAAGAGGAAAGAATGGGGAACGAGTGACACCGGGACCGGAGGGCGAGTCTTCCAGGAGCA[CG]TCTCGGCCTTCTTTGCCCGGCCCGACCGGCCCGACCCGTGCCGCAGCGCTCCTCCCTCCG	37	3	24537177	CGTGCTCCTGGAAGACTCGCCCTCCGGTCCCGGTGTCACTCGTTCCCCAT	15	69162125	R				TRUE	THRB;THRB;THRB	NM_001128177;NM_001128176;NM_000461	TSS1500;TSS1500;TSS1500	chr3:24535844-24537436	Island				Island	0:50
cg02044223	cg02044223	40810442	CCCCAAACTAAATCTAAAAAACCAAAACATTTACATAACATCCAAAAACC			II			CGTCCCCGGAGCCCCAAGCTGGGTCTGGAAGACCAGGGCATTTGCATGGCATCCAGGGAC[CG]GCTGCCTAGCAGGGATTTTGCGTGTACCGCGGCGGGGCCGGGGGCTGGGGGTTGGGGGGT	37	3	24871017	CCCAAGCTGGGTCTGGAAGACCAGGGCATTTGCATGGCATCCAGGGACCG	15	69500020	F								chr3:24870674-24871369	Island				Island	0:50
cg16021217	cg16021217	54700380	AAAATCACAAAACTACCTTATCCCCAATATCCATCAACACAAACCCATTC			II			GCCGAAGAATGTCGTCTGATACTGAATGTAACTTTAGCAGGAATGAATGGGATTTGATAA[CG]AATGGGTCTGTGTTGATGGACACTGGGGACAAGGTAGCTTTGTGATCTTCTTTGTTTCTG	37	3	25197710	CGAATGGGTCTGTGTTGATGGACACTGGGGACAAGGTAGCTTTGTGATCT	15	69833451	F														0:50
cg03481274	cg03481274	43670418	ATCAAACTAATTAAATCATTTAAAAATTAACAACCCRAATAAAATTCACC			II			GAGTTGGTGATGTCAGACTAGTTGGGTCATTTGAAGGTTAGCAGCCCGGGTAGGGTTCAC[CG]AAAGTTCACTCGCATATATTAGGCAATTCAATCTTTCATTCTGTGTGACAGAAGTAGTAG	37	3	25469708	CGGTGAACCCTACCCGGGCTGCTAACCTTCAAATGACCCAACTAGTCTGA	15	70096206	R					RARB;RARB	NM_016152;NM_000965	TSS200;TSS200			RARB	ENSCSAT00000007821	5'UTR		0:50
cg02499249	cg02499249	20754349	AAATCATTTAAAAATTAACAACCCRAATAAAATTCACCRAAAATTCACTC			II			TCAGACTAGTTGGGTCATTTGAAGGTTAGCAGCCCGGGTAGGGTTCACCGAAAGTTCACT[CG]CATATATTAGGCAATTCAATCTTTCATTCTGTGTGACAGAAGTAGTAGGAAGTGAGCTGT	37	3	25469720	GGTCATTTGAAGGTTAGCAGCCCGGGTAGGGTTCACCGAAAGTTCACTCG	15	70096218	F				TRUE	RARB;RARB	NM_016152;NM_000965	TSS200;TSS200			RARB	ENSCSAT00000007821	5'UTR		0:50
cg06720425	cg06720425	56634389	AAAATTAAATTACCTAATATATACRAATAAACTTTCRATAAACCCTACCC			II			TGTGAGAATCCTGGGAGTTGGTGATGTCAGACTAGTTGGGTCATTTGAAGGTTAGCAGCC[CG]GGTAGGGTTCACCGAAAGTTCACTCGCATATATTAGGCAATTCAATCTTTCATTCTGTGT	37	3	25469694	AGATTGAATTGCCTAATATATGCGAGTGAACTTTCGGTGAACCCTACCCG	15	70096192	R					RARB;RARB	NM_016152;NM_000965	TSS200;TSS200			RARB	ENSCSAT00000007821	5'UTR		0:50
cg24396624	cg24396624	41663371	AAAAAAAAACCAAAATTCCCCCATACRAACTATTTAAAAACTAAAATACC			II			ATTCTTTGCCAAAGGGGGGACCAGAATTCCCCCATGCGAGCTGTTTGAGGACTGGGATGC[CG]AGAACGCGAGCGATCCGAGCAGGGTTTGTCTGGGCACCGTCGGGGTAGGATCCGGAACGC	37	3	25469860	CGGCATCCCAGTCCTCAAACAGCTCGCATGGGGGAATTCTGGTCCCCCCT	15	70096358	R					RARB;RARB;RARB;RARB	NM_016152;NM_016152;NM_000965;NM_000965	5'UTR;1stExon;1stExon;5'UTR			RARB	ENSCSAT00000007821	5'UTR		0:50
cg26786980	cg26786980	15740333	AATTCCCCCATACAAACTATTTAAAAACTAAAATACCAAAAACACAAACA	71753386	AATTCCCCCATACGAACTATTTAAAAACTAAAATACCGAAAACGCGAACG	I	A	Red	AGGGGGGACCAGAATTCCCCCATGCGAGCTGTTTGAGGACTGGGATGCCGAGAACGCGAG[CG]ATCCGAGCAGGGTTTGTCTGGGCACCGTCGGGGTAGGATCCGGAACGCATTCGGAAGGCT	37	3	25469872	CGCTCGCGTTCTCGGCATCCCAGTCCTCAAACAGCTCGCATGGGGGAATT	15	70096370	R					RARB;RARB;RARB;RARB	NM_016152;NM_016152;NM_000965;NM_000965	5'UTR;1stExon;1stExon;5'UTR			RARB	ENSCSAT00000007821	5'UTR		0:50
cg19003815	cg19003815	11799378	AAATTCTCCTTCCAAATAAATACTTACAAAAAACCTTCCRAATACRTTCC			II			GGATGCCGAGAACGCGAGCGATCCGAGCAGGGTTTGTCTGGGCACCGTCGGGGTAGGATC[CG]GAACGCATTCGGAAGGCTTTTTGCAAGCATTTACTTGGAAGGAGAACTTGGGATCTTTCT	37	3	25469914	CGGAACGCATTCGGAAGGCTTTTTGCAAGCATTTACTTGGAAGGAGAACT	15	70096412	F					RARB;RARB;RARB;RARB	NM_016152;NM_016152;NM_000965;NM_000965	5'UTR;1stExon;1stExon;5'UTR			RARB	ENSCSAT00000007821	5'UTR		0:50
cg27486427	cg27486427	19752457	ATCCCAAATTCTCCTTCCAAATAAATACTTACAAAAAACCTTCCRAATAC			II			CCGAGAACGCGAGCGATCCGAGCAGGGTTTGTCTGGGCACCGTCGGGGTAGGATCCGGAA[CG]CATTCGGAAGGCTTTTTGCAAGCATTTACTTGGAAGGAGAACTTGGGATCTTTCTGGGAA	37	3	25469919	CGCATTCGGAAGGCTTTTTGCAAGCATTTACTTGGAAGGAGAACTTGGGA	15	70096417	F				TRUE	RARB;RARB;RARB;RARB	NM_016152;NM_016152;NM_000965;NM_000965	5'UTR;1stExon;1stExon;5'UTR			RARB	ENSCSAT00000007821	5'UTR		0:50
cg03428864	cg03428864	41648354	AAAAAAATCCCAAATTCTCCTTCCAAATAAATACTTACAAAAAACCTTCC			II			ACGCGAGCGATCCGAGCAGGGTTTGTCTGGGCACCGTCGGGGTAGGATCCGGAACGCATT[CG]GAAGGCTTTTTGCAAGCATTTACTTGGAAGGAGAACTTGGGATCTTTCTGGGAACCCCCC	37	3	25469925	CGGAAGGCTTTTTGCAAGCATTTACTTGGAAGGAGAACTTGGGATCTTTC	15	70096423	F					RARB;RARB;RARB;RARB	NM_016152;NM_016152;NM_000965;NM_000965	5'UTR;1stExon;1stExon;5'UTR			RARB	ENSCSAT00000007821	5'UTR		0:50
cg16927871	cg16927871	62747318	AATCCAAATAATCATTTACCATTTTCCAAACTTACTCRACCAATCCAACC			II			GCTTTTTGCAAGCATTTACTTGGAAGGAGAACTTGGGATCTTTCTGGGAACCCCCCGCCC[CG]GCTGGATTGGCCGAGCAAGCCTGGAAAATGGTAAATGATCATTTGGATCAATTACAGGCT	37	3	25469991	ATCCAAATGATCATTTACCATTTTCCAGGCTTGCTCGGCCAATCCAGCCG	15	70096489	R					RARB;RARB;RARB;RARB	NM_016152;NM_016152;NM_000965;NM_000965	5'UTR;1stExon;1stExon;5'UTR			RARB	ENSCSAT00000007821	5'UTR		0:50
cg23518541	cg23518541	62609365	CTTTACCCACTATTTCCTCTATATTAAAAACAAAAACAAATCTACTTCTC			II			CATTTGTGTAAGTAAGAACATAACCACAACCTTTTCCATTTTACTTAATGGCTATTTTGA[CG]AGAAGCAGATCTGTTTTTGCTTTTAACACAGAGGAAACAGTGGGCAAAGAAGAAAAAGTA	37	3	25472652	CGAGAAGCAGATCTGTTTTTGCTTTTAACACAGAGGAAACAGTGGGCAAA	15	70099166	F					RARB;RARB	NM_016152;NM_000965	5'UTR;Body			RARB	ENSCSAT00000007821	Body		0:50
cg23531873	cg23531873	33687430	ATCAACACAACTAAAAATACAACAAATAAAACAATAAATACAAAACAACA	20616382	ATCGACGCGACTAAAAATACGACGAATAAAACGATAAATACGAAACGACG	I	A	Red	CAGCTCACAGGCCCTGAGGCCGCAGCCGCCGCTCCCGCCTCCCTGCGGGCCGCTGGGCCC[CG]CCGCTCCGCACCCACCGCTCCACTCGCCGCACTCCTAGCCGCGCCGACCCCCGCGCCCCA	37	3	25705861	GTCGGCGCGGCTAGGAGTGCGGCGAGTGGAGCGGTGGGTGCGGAGCGGCG	15	70331911	R					TOP2B	NM_001068	TSS200	chr3:25705556-25706570	Island	TOP2B	ENSCSAT00000007809	5'UTR	Island	0:50
cg12469257	cg12469257	44660438	TCTTCATAATCATTTAAACTTTATCTAAACAACTAAATATATTACCAAAC			II			CCAAACAATTTTCTTCATGGTCATTTAAGCTTTGTCTAAACAGCTGGGTGTGTTGCCAAG[CG]ACATCACCATCTCCTCTGCTTAATTCTGCTTCCAAAATAACTTCAGTGGCACCAGAAAAA	37	3	25761040	CGCTTGGCAACACACCCAGCTGTTTAGACAAAGCTTAAATGACCATGAAG	15	70382604	R					NGLY1;NGLY1;NGLY1;NGLY1	NM_001145295;NM_001145294;NM_018297;NM_001145293	3'UTR;Body;Body;Body			NGLY1	ENSCSAT00000007792	Body		0:50
cg26365534	cg26365534	36648383	AATAAAACAACCACCCCAACCCAAAACTAACACAAAATAAAATACAACCA	69710393	AATAAAACAACCACCCCGACCCGAAACTAACGCAAAATAAAATACAACCG	I	C	Grn	CTGAGCCACGAGGATGGAGCAGCCACCCCGGCCCGGGACTGGCGCAAGGTAAGGTGCAGC[CG]CCTGTTGCTTTTCGCAGAGCGCGGGATCATCCCTCTGCCCGGGTACCTAGGCCGTCCCTC	37	3	26664741	CGGCTGCACCTTACCTTGCGCCAGTCCCGGGCCGGGGTGGCTGCTCCATC	15	71261251	R					LRRC3B	NM_052953	5'UTR	chr3:26664104-26664796	Island				Island	0:50
cg18507138	cg18507138	72750494	RAATTAAAAATAACRTATACAAAAATAAACTAACTCCCATCRCRCTAAAC			II			AGAGAAGGTGAAATAAGAGAGGTGGGACATGGAGGATGGCTGCGGCCACCCCTGAAGCTT[CG]TCCAGCGCGATGGGAGTCAGTCCATCCTTGCACACGCCACCCCCAACTCGGCAATGAAAC	37	3	26665242	CGTCCAGCGCGATGGGAGTCAGTCCATCCTTGCACACGCCACCCCCAACT	15	71261760	F	rs73057402				LRRC3B	NM_052953	5'UTR	chr3:26665950-26666164	N_Shore				S_Shore	0:50
cg17191919	cg17191919	34621348	ACAACTTAAATCAAAATCTCCRAAAAAACRTCCTCAAATCCCTATAAAAC			II			CAGCCGCATTCTCTACCTCTGCCTCTTGTCTAGTGAAGCTGGCTCCCGAGGCTTCGGGGC[CG]CTCCACAGGGACCTGAGGACGTCTCCCCGGAGACCCTGACTCAAGCTGCTCGCCGGCACA	37	3	27410627	CAGCTTGAGTCAGGGTCTCCGGGGAGACGTCCTCAGGTCCCTGTGGAGCG	15	71938484	R					NEK10	NM_199347	5'UTR	chr3:27410612-27411066	Island				Island	0:50
cg02344497	cg02344497	59629494	AAATAATTACCTAAAATTAAATCAACATTTTCCTCATTCTTCTACTCCTC			II			TGGAGGATTTTGGATAGTTGCCTGGAGTTAAGTCAACATTTTCCTCATTCTTCTGCTCCT[CG]CCTTTCAGCGCTGCTTCTAAGTCTTCCTCAGGCGGATGAATTACTACTGTGGGAATATCA	37	3	27472828	GATAGTTGCCTGGAGTTAAGTCAACATTTTCCTCATTCTTCTGCTCCTCG	15	72000361	F					SLC4A7	NM_003615	Body			SLC4A7	ENSCSAT00000007769	Body		0:50
cg26133301	cg26133301	67678373	CTAATCTATAACTAATCTTTAACATTAACCCTATAAAAATATCTATAAAC			II			CAAAAGCTATACTGATCTGTAACTAATCTTTAACATTAACCCTATGGAAATATCTGTAAG[CG]CCTAAATGGCCCACACAGTTTAGTCAGTTGCAGATCCTATCCACTTTAAGATCATATTTG	37	3	27521365	TGATCTGTAACTAATCTTTAACATTAACCCTATGGAAATATCTGTAAGCG	15	72043255	F								chr3:27524934-27526180	N_Shelf	SLC4A7	ENSCSAT00000007769	Body	N_Shelf	0:50
cg26709627	cg26709627	53728500	RACCATAAAAACTAATAAAACCRACRAACAAATAAAACCRCTACTCACCC			II			CCGCGCCCTCCCCCTGCGGAGGAGCCCCACCGCCGCGGCGCCCTCACCCTGCTCGTTACC[CG]GGTGAGTAGCGGTCTCATCTGCTCGCCGGCCCCATCAGCCTCCATGGCCGGCCGGCCAGC	37	3	27525571	CGGGTGAGTAGCGGTCTCATCTGCTCGCCGGCCCCATCAGCCTCCATGGC	15	72047423	F								chr3:27524934-27526180	Island	SLC4A7	ENSCSAT00000007769	1stExon	Island	0:50
cg08534972	cg08534972	43661472	AACATCAAAAAAACTTCCAACTTAAAAAACTAATTAAACACTCAACTTCA	43801326	AACGTCAAAAAAACTTCCGACTTAAAAAACTAATTAAACGCTCAACTTCG	I	A	Red	CGCCTCCCCCGTGCCACCTCCTCAGGACGCACCGCCCCTCTTTGTATAAGCTTAATTGAC[CG]AAGCTGAGCGTCTAACTAGTTTTTCAAGTCGGAAGCTCCCCTGACGTTCTCAATGGGGTG	37	3	27526207	AACGTCAGGGGAGCTTCCGACTTGAAAAACTAGTTAGACGCTCAGCTTCG	15	72048052	R		rs9853922						chr3:27524934-27526180	S_Shore	SLC4A7	ENSCSAT00000007769	TSS1500	S_Shore	0:50
cg05435212	cg05435212	62675390	AAAAATTATAACTTCCRATTACCTTTTTCCCTATAAAAACAATAATTTCC			II			ACCACAGAGCTGGTTTTCTGAAGTGATGTGTCATAAAGTCACAGTACCCTTGAAGGTAAC[CG]GAAATCATTGTTTTCACAGGGAAAAAGGCAACCGGAAGTTACAACTTCCACTGGAGAATA	37	3	27632180	GAAGTTGTAACTTCCGGTTGCCTTTTTCCCTGTGAAAACAATGATTTCCG	15	72150514	R	rs34627826													0:50
cg17182512	cg17182512	11770371	ACATTTAAACAACTAAATCCTTCCCTTAACAAACTCCATACATACCCTCA	35725324	ACATTTAAACAACTAAATCCTTCCCTTAACGAACTCCATACGTACCCTCG	I	A	Red	AGGGCCTGGTTAGCATTTGGGCAGCTGAATCCTTCCCTTGGCGAACTCCATACGTGCCCT[CG]GCGACACACAGAGGACTCCCAGAGTTGAAGAAGGGGGTGGATGTGTGTGTGCGCACTCGC	37	3	27754137	GCATTTGGGCAGCTGAATCCTTCCCTTGGCGAACTCCATACGTGCCCTCG	15	72254363	F								chr3:27754337-27754739	N_Shore				Island	0:50
cg16943529	cg16943529	43668490	CAATATCTACAAAAATTTATTACACACAATAAAACACTCTAAACACCACA	33768460	CGATATCTACGAAAATTTATTACGCGCGATAAAACACTCTAAACACCGCG	I	C	Grn	GCATTGGAGATGCGGTGTCTACGGAGATTTATTGCGCGCGGTGAAACACTCTAAGCACCG[CG]CGGAACAACTGGGTTCAGCTCCCTCATCCCGGACCTTCCCCAGGACCACACGTCACCCTT	37	3	27762805	CGCGGTGCTTAGAGTGTTTCACCGCGCGCAATAAATCTCCGTAGACACCG	15	72263001	R					EOMES	NM_005442	Body	chr3:27762351-27763995	Island	EOMES	ENSCSAT00000007762	Body	Island	0:50
cg13830203	cg13830203	44614472	CRACCTCTATAACTCAAATTCCACCRCCACCAAACTAAAATAATCATTAC			II			ACGTCACCCTTTATCCCCGAACCCAGGGGCCCCTCCACGCTGCGCTCACCTGCCCTGTTT[CG]TAATGATCATCTCAGTTTGGTGGCGGTGGAATTTGAGCCACAGAGGCCGGTTGCACAGGT	37	3	27762916	GGCCTCTGTGGCTCAAATTCCACCGCCACCAAACTGAGATGATCATTACG	15	72263110	R					EOMES	NM_005442	1stExon	chr3:27762351-27763995	Island	EOMES	ENSCSAT00000007762	1stExon	Island	0:50
cg24434959	cg24434959	26725483	AAAATACAACCCATAAAACAAAACCCCCTAACTATACTAATAAATACCCA	10745351	AAAATACGACCCGTAAAACGAAACCCCCTAACTATACTAATAAATACCCG	I	A	Red	CGCTGCGGCTCCAGGGTACGGCCCGTAGAGCGGAGCCCCCTGGCTGTACTGATAGGTGCC[CG]GGCCGCCGCCCCCGCCGCTGCTACCGCCCGCGCCACTGCCCGCACCGGCTCCTGGGCCGA	37	3	27763102	AGGGTACGGCCCGTAGAGCGGAGCCCCCTGGCTGTACTGATAGGTGCCCG	15	72263296	F					EOMES	NM_005442	1stExon	chr3:27762351-27763995	Island	EOMES	ENSCSAT00000007762	TSS200	Island	0:50
cg14557534	cg14557534	50775489	CAAAAAATTTTCCAACAATCTCTCCTACAAAACAATAAACAAAAAACCCA	58639432	CAAAAAATTTTCCGACAATCTCTCCTACGAAACGATAAACGAAAAACCCG	I	C	Grn	ATGCGTCCCCGGCGTCGGTGTCACTAAGCATGGCCGCGGGGGCCCCTGCGCTGGCGGCTG[CG]GGCTCCCCGCTCACCGCCTCGCAGGAGAGACTGCCGGAAAACTTCTTGGACGCTTTGTCT	37	3	27763581	CGGGCTCCCCGCTCACCGCCTCGCAGGAGAGACTGCCGGAAAACTTCTTG	15	72263775	F	rs10703493	rs10703494			EOMES	NM_005442	1stExon	chr3:27762351-27763995	Island	EOMES	ENSCSAT00000007762	TSS1500	Island	0:50
cg12858460	cg12858460	54729388	ACATACAATTAAAAAAACAACTCTTAATAAACTCAATAAACCTACCTAAC			II			GGAGGTGGCCAGCGCTCCCGCCGCTGCCGCCTCGCGCACTCTCCAGCGGGTAGAAGTGCG[CG]CCAGGCAGGTTCACTGAGCTCACCAAGAGCTGCTCCCCTAACTGCATGCTTTGCAAAGCG	37	3	27763737	CATGCAGTTAGGGGAGCAGCTCTTGGTGAGCTCAGTGAACCTGCCTGGCG	15	72263931	R				TRUE	EOMES	NM_005442	1stExon	chr3:27762351-27763995	Island	EOMES	ENSCSAT00000007762	TSS1500	Island	0:50
cg15308664	cg15308664	15715495	TTCACTAAACTCACCAAAAACTACTCCCCTAACTACATACTTTACAAAAC			II			CGCCAGGCAGGTTCACTGAGCTCACCAAGAGCTGCTCCCCTAACTGCATGCTTTGCAAAG[CG]CAGACGGCAGCTGGCTGCTTCCTCTCCTCCGGTGGCCTTATTATAAAGGCAGGATGGGGG	37	3	27763797	TCACTGAGCTCACCAAGAGCTGCTCCCCTAACTGCATGCTTTGCAAAGCG	15	72263991	F					EOMES	NM_005442	TSS200	chr3:27762351-27763995	Island	EOMES	ENSCSAT00000007762	TSS1500	Island	0:50
cg15540820	cg15540820	70694499	RACRTCTATAATTACTTATTAACAACRAATATTCAAACTTCTCCTTATCC			II			GAGCGGGGCCGTCATATTTTATCGTTTCATTATTACGGAAGCGGGGGGCACGTTTCGTTG[CG]GATAAGGAGAAGCCTGAATATTCGCTGTTAATAAGCAATTACAGACGCCGCCAGTAATCG	37	3	27765283	GCGTCTGTAATTGCTTATTAACAGCGAATATTCAGGCTTCTCCTTATCCG	15	72265483	R	rs72537449			TRUE	EOMES	NM_005442	TSS1500	chr3:27765196-27765675	Island				Island	0:50
cg06087019	cg06087019	36656409	AAAACAAAAACTAAACTAAATACCCTATTTTCTTTCTTTAACAAATAATC			II			TCTGTTTTTCCCAAGGCCTCCAGTATCTCCCGCCACCCGCTGGGATTTTGCCGTTCCGGC[CG]ATTACTTGTCAAAGAAAGAAAATAGGGTATTTAGCTCAGCTTTTGTTCTCCACCTACTTG	37	3	27770182	GAACAAAAGCTGAGCTAAATACCCTATTTTCTTTCTTTGACAAGTAATCG	15	72270427	R								chr3:27771638-27771942	N_Shore				N_Shore	0:50
cg24383418	cg24383418	71655508	CCCTAACTCAAAACACCCAACTAAAAATAATAACCTAAAAATATAAATTC			II			AGAGGCGAAGACCCTGGCTCAAAGCACCCAGCTGAAAATGGTAGCCTGGGGATGTGAATT[CG]AGCGGTCTGGGCTGCGGGGCTCCTAGTGGGGGGATTAAGTACGTGTGAATGGTGGCAGGG	37	3	27770852	CCTGGCTCAAAGCACCCAGCTGAAAATGGTAGCCTGGGGATGTGAATTCG	15	72271099	F								chr3:27771638-27771942	N_Shore				N_Shore	0:50
cg27614038	cg27614038	69787421	RACRACCTTAAAAACRACCCTACRTAACCTAACTTCTAAATAAATAACTC			II			CAACAGCTACGGAGGTTGGCCGCGGCATTGCCCGCATCCCTATCCTCCACCCGTCCCTGG[CG]AGTCACTCACCCAGAAGCCAGGCTACGTAGGGCCGCCCCCAAGGCCGCCGAGTTTCGATT	37	3	28390080	GCGGCCTTGGGGGCGGCCCTACGTAGCCTGGCTTCTGGGTGAGTGACTCG	15	72882790	R				TRUE	AZI2;AZI2;AZI2	NM_022461;NM_001134432;NM_001134433	5'UTR;5'UTR;5'UTR	chr3:28389975-28390855	Island				Island	0:50
cg08700032	cg08700032	11689318	AAAAAAACAAAAAATCACTACCAAACATTTACTACAATATACCCAAAACA	20763402	AAAAAAACGAAAAATCGCTACCAAACATTTACTACAATATACCCGAAACG	I	A	Red	TGAGGACGCTCTTCCAGCACAGAACTCACCACCAAAAAGAGACGGCGCCCAGCTGGCGCC[CG]CCCCGGGCACATTGCAGTAAATGCCTGGCAGCGACTTCTCGCTTCTCCTTCCTCCTACCC	37	3	28616682	CGCCCCGGGCACATTGCAGTAAATGCCTGGCAGCGACTTCTCGCTTCTCC	15	73085507	F								chr3:28616663-28617970	Island				Island	0:50
cg25377802	cg25377802	46668315	CAACAAATTCCAAACAAAAAATCAACCTACCCTTACCTCTAACCAAATCA	11786340	CGACAAATTCCGAACAAAAAATCGACCTACCCTTACCTCTAACCAAATCG	I	C	Grn	CCGCGAGACTCGCGTCCTCGCTGTCCCCGAGGGGCCCCACCCCTTCCCGGTTCTAACCTG[CG]ACCTGGCCAGAGGCAAGGGTAGGTCGACTTCCTGCCCGGAATTTGCCGTTGGCTTCTCCT	37	3	28616847	CGGCAAATTCCGGGCAGGAAGTCGACCTACCCTTGCCTCTGGCCAGGTCG	15	73085672	R								chr3:28616663-28617970	Island				Island	0:50
cg20076842	cg20076842	20629399	CCTCAACATCCATCTCCATCTTCCCATTCACTAAAAAACAAAACAAAAAC			II			GAGCCATGCGTGCCACGGGCAGCTGAGTAGCTGCCGGGCGCCGCTGCCAAGTCTCCACTC[CG]CTTTTGTCTTGCCCTCCAGTGAATGGGAAGATGGAGATGGATGTTGAGGGAGTTTCTCCG	37	3	28617743	CTCAACATCCATCTCCATCTTCCCATTCACTGGAGGGCAAGACAAAAGCG	15	73086540	R								chr3:28616663-28617970	Island				S_Shore	0:50
cg08028901	cg08028901	35618432	AACAAAAAATTTACCCRTAATTCATCACACCTTTAAAACCACAATCATAC			II			CCCTCTCTCTCTCTCTGTATGTATGTGTGTGTGTGTGTGTGTGTGTGTGCGCGCTGCGCG[CG]CATGATTGTGGTCTTAAAGGTGTGATGAATTACGGGCAAACCTTTTGTCTTAAACAGGGT	37	3	28889136	ACAAAAGGTTTGCCCGTAATTCATCACACCTTTAAGACCACAATCATGCG	15	73359137	R	rs76911538													0:50
cg01835873	cg01835873	19664467	TTAAATTCTTCAAATTCAATTCCAACRACAACAACRTTACTACAAAAATC			II			ACCGCCCGCATTTGAGTTCTTCAGGTTCAGTTCCAGCGGCAGCAGCGTTGCTGCAAAAAT[CG]CTTGCTATTCGAGATAGCCAGCAGAGGGAATCGGAACTTTGCTTGCAGCAGGGGTTGAAG	37	3	29322357	TGAGTTCTTCAGGTTCAGTTCCAGCGGCAGCAGCGTTGCTGCAAAAATCG	15	73801781	F					RBMS3;RBMS3;RBMS3	NM_001003792;NM_001003793;NM_014483	TSS1500;TSS1500;TSS1500							0:50
cg15316789	cg15316789	36807485	AAATTCAATTCCAACRACAACAACRTTACTACAAAAATCRCTTACTATTC			II			TTGAGTTCTTCAGGTTCAGTTCCAGCGGCAGCAGCGTTGCTGCAAAAATCGCTTGCTATT[CG]AGATAGCCAGCAGAGGGAATCGGAACTTTGCTTGCAGCAGGGGTTGAAGCAGCCTTTTTT	37	3	29322368	GGTTCAGTTCCAGCGGCAGCAGCGTTGCTGCAAAAATCGCTTGCTATTCG	15	73801792	F		rs9874998			RBMS3;RBMS3;RBMS3	NM_001003792;NM_001003793;NM_014483	TSS1500;TSS1500;TSS1500							0:50
cg18056973	cg18056973	67757368	CCRATTCCCTCTACTAACTATCTCRAATAACAAACRATTTTTACAACAAC			II			GATAAGAAATAATCCACCGCCCGCATTTGAGTTCTTCAGGTTCAGTTCCAGCGGCAGCAG[CG]TTGCTGCAAAAATCGCTTGCTATTCGAGATAGCCAGCAGAGGGAATCGGAACTTTGCTTG	37	3	29322342	CGATTCCCTCTGCTGGCTATCTCGAATAGCAAGCGATTTTTGCAGCAACG	15	73801766	R	rs9874998				RBMS3;RBMS3;RBMS3	NM_001003792;NM_001003793;NM_014483	TSS1500;TSS1500;TSS1500							0:50
cg12592635	cg12592635	72610485	CCTCCTTCCAACCRATAAATAAAACCRAAAAAACCTCTCCAAAAAACAAC			II			TGAAGCAGCCTTTTTTTTTTTTTTTCTTGGAGGAAATACTGCAGCCTTCTGGACTGCGTA[CG]CTGCTCCCTGGAGAGGCTCTCTCGGTTCCACCCACCGGCTGGAAGGAGGGGAAGTGAATG	37	3	29322474	CGCTGCTCCCTGGAGAGGCTCTCTCGGTTCCACCCACCGGCTGGAAGGAG	15	73801912	F	rs9875163				RBMS3;RBMS3;RBMS3	NM_001003792;NM_001003793;NM_014483	TSS1500;TSS1500;TSS1500							0:50
cg17237063	cg17237063	45654501	TCATCCAATTCCCTACCTCRAAAATAAAAATTCCAACTACATAAACAAAC			II			ACTATACCCTGTCATCCAGTTCCCTGCCTCGGAGATAAAGATTCCAGCTACATGGGCAAA[CG]CCTGGATCAGCCACAAATGTACCCCCAGTACACTTACTACTATCCTCATTATCTCCAAAC	37	3	29323182	CATCCAGTTCCCTGCCTCGGAGATAAAGATTCCAGCTACATGGGCAAACG	15	73802652	F				TRUE	RBMS3;RBMS3;RBMS3	NM_001003792;NM_001003793;NM_014483	1stExon;1stExon;1stExon							0:50
cg26376346	cg26376346	56668506	TATCACTTCRTAATAAATAATCATTTACAATTACTCACTAACTCAATCCC			II			TTTCCCACCACTATCACTTCGTGATAGGTGATCATTTACAATTACTCACTGACTCAGTCC[CG]GGAAGAGGCGGTGCAAAATGGGACGCTCTATCCAGGTGCTCATTAGAAATGCAGAATCTC	37	3	30647378	CGGGACTGAGTCAGTGAGTAATTGTAAATGATCACCTATCACGAAGTGAT	15	75112299	R					TGFBR2;TGFBR2	NM_001024847;NM_003242	TSS1500;TSS1500	chr3:30647987-30648881	N_Shore	TGFBR2	ENSCSAT00000007730	TSS1500	N_Shore	0:50
cg12541591	cg12541591	57756452	AAATTTCCTATTTCCCCCRCAACRCTAAATTAAAATTAAATAAATCACTC			II			CTGTTGGCGAGGAGTTTCCTGTTTCCCCCGCAGCGCTGAGTTGAAGTTGAGTGAGTCACT[CG]CGCGCACGGAGCGACGACACCCCCGCGCGTGCACCCGCTCGGGACAGGAGCCGGACTCCT	37	3	30648096	AGTTTCCTGTTTCCCCCGCAGCGCTGAGTTGAAGTTGAGTGAGTCACTCG	15	75113000	F				TRUE	TGFBR2;TGFBR2;TGFBR2;TGFBR2	NM_003242;NM_001024847;NM_001024847;NM_003242	5'UTR;5'UTR;1stExon;1stExon	chr3:30647987-30648881	Island	TGFBR2	ENSCSAT00000007730	5'UTR	Island	0:50
cg16299428	cg16299428	61727358	ATTTCCTATTTCCCCCRCAACRCTAAATTAAAATTAAATAAATCACTCRC			II			GTTGGCGAGGAGTTTCCTGTTTCCCCCGCAGCGCTGAGTTGAAGTTGAGTGAGTCACTCG[CG]CGCACGGAGCGACGACACCCCCGCGCGTGCACCCGCTCGGGACAGGAGCCGGACTCCTGT	37	3	30648098	TTTCCTGTTTCCCCCGCAGCGCTGAGTTGAAGTTGAGTGAGTCACTCGCG	15	75113002	F					TGFBR2;TGFBR2;TGFBR2;TGFBR2	NM_003242;NM_001024847;NM_001024847;NM_003242	5'UTR;5'UTR;1stExon;1stExon	chr3:30647987-30648881	Island	TGFBR2	ENSCSAT00000007730	5'UTR	Island	0:50
cg20216935	cg20216935	62772368	CRAACAACRAAATCTACCATAAATCRAAAACTACTCAAAAACCTATAACC			II			TCGGTCTATGACGAGCAGCGGGGTCTGCCATGGGTCGGGGGCTGCTCAGGGGCCTGTGGC[CG]CTGCACATCGTCCTGTGGACGCGTATCGCCAGCACGATCCCACCGCACGTTCAGAAGTCG	37	3	30648407	CGGCCACAGGCCCCTGAGCAGCCCCCGACCCATGGCAGACCCCGCTGCTC	15	75113311	R				TRUE	TGFBR2;TGFBR2	NM_001024847;NM_003242	1stExon;1stExon	chr3:30647987-30648881	Island	TGFBR2	ENSCSAT00000007730	1stExon	Island	0:50
cg24391989	cg24391989	37674433	ATAAAACTCAAACACACAAAAATCCCAAAAACAAAATACATTCCRCAAAC			II			TTAGTAATAGGGTGGAACTCAGACACACAAGAATCCCAAAAGCAAAGTACATTCCGCAAA[CG]CATGATCCTATTTCAGCCAAAGTCCACACTCTGAGGTTAATGAATTGGGAGGCCTCTGCA	37	3	32010656	TGGAACTCAGACACACAAGAATCCCAAAAGCAAAGTACATTCCGCAAACG	15	76495054	F					OSBPL10	NM_017784	Body			OSBPL10	ENSCSAT00000007702	Body		0:50
cg18634499	cg18634499	44774332	CRTACTCAACAAATACACCAACCTCCTCCAAAACTAACAAAACAAATAAC			II			ACACGCACGCACACACACACACACACACACAGCGGCGCGCGGTGGCGCGGGCGGCTGGCG[CG]TTACCTGTTCTGCCAGCCCTGGAGGAGGTTGGTGTATTTGCTGAGCACGCCCTCGAGCGC	37	3	32022385	GTGCTCAGCAAATACACCAACCTCCTCCAGGGCTGGCAGAACAGGTAACG	15	76507785	R					OSBPL10;ZNF860	NM_017784;NM_001137674	Body;TSS1500	chr3:32021969-32023364	Island	OSBPL10	ENSCSAT00000007702	Body	Island	0:50
cg05651657	cg05651657	46627405	AACACAACTATTAACCAAAAACCCCAAAAACTCCCCAAAAAAAACCTCCA	14634460	AACACAACTATTAACCGAAAACCCCGAAAACTCCCCAAAAAAAACCTCCG	I	C	Grn	AGTCGGGGCCCCGCCGGTCTGGCAGATGCTTCCTAGCGAACCCAGGGGCAGCGCGCTGGG[CG]GAGGCCCTCCCTGGGGAGCCCCCGGGGTCCCCGGCCAACAGCTGTGCCTGCTGCCACACC	37	3	32509331	GGCACAGCTGTTGGCCGGGGACCCCGGGGGCTCCCCAGGGAGGGCCTCCG	15	76967045	R								chr3:32509265-32509525	Island				Island	0:50
cg16994446	cg16994446	19739351	AAAACAACAAAAACCCAAATATAAAACATTCAACACACAAAAACAAAACA	67718300	AAAACGACGAAAACCCGAATATAAAACGTTCAACGCACGAAAACGAAACG	I	A	Red	GCGGTGGCGGTGGAGGCGGCGGGAACCCGGATATGGGGCGTTCAGCGCACGGGAGCGGGG[CG]GGGCCTGCGGGGGCGGGGCCCCGGGCCGGGCCAGGACTGATGGAGCGAGCGAGAACGGAC	37	3	32612377	CGCCCCGCTCCCGTGCGCTGAACGCCCCATATCCGGGTTCCCGCCGCCTC	15	77073974	R					DYNC1LI1	NM_016141	TSS200	chr3:32611700-32612763	Island	DYNC1LI1	ENSCSAT00000007618	TSS200	Island	0:50
cg03998606	cg03998606	46757468	RCTATCAAATTTAATTCCTCTTTCTAAAATTACAACCTTCCTACTCCTCC			II			ACCCACAAACCGCTGTCAAGTTTGATTCCTCTTTCTGGAGTTACAGCCTTCCTGCTCCTC[CG]TGATGGCTCAGCTGAAGTACCACCTCTGCTACTCGTTTTCAAAATACATGTTGAGTCTTA	37	3	32856104	CGGAGGAGCAGGAAGGCTGTAACTCCAGAAAGAGGAATCAAACTTGACAG	15	77315667	R								chr3:32858194-32860506	N_Shelf				N_Shelf	0:50
cg19127283	cg19127283	51661444	ATTTAATACCTACAATATCAAAAATAACAACACTCAAACCAAACATAACA	30758506	ATTTAATACCTACAATATCGAAAATAACAACGCTCGAACCGAACGTAACG	I	A	Red	CTGGATAGTGGCATTTAATGCCTGCAGTGTCGGGGGTGGCAGCGCTCGGGCCGGACGTGG[CG]AGGCCAAGCGGGCAGCGCTGCTCTGGTGCCGGCTCCCGGATTGCAGGCCTAATCGATGCA	37	3	32859407	CGCCACGTCCGGCCCGAGCGCTGCCACCCCCGACACTGCAGGCATTAAAT	15	77318982	R					TRIM71	NM_001039111	TSS200	chr3:32858194-32860506	Island	TRIM71	ENSCSAT00000007586	TSS200	Island	0:50
cg23528400	cg23528400	47645455	ACCAACTCACTCAAAAAAATACATCAATTAAACCTACAATCCAAAAACCA	47618409	ACCGACTCACTCAAAAAAATACATCGATTAAACCTACAATCCGAAAACCG	I	A	Red	GGGGGTGGCAGCGCTCGGGCCGGACGTGGCGAGGCCAAGCGGGCAGCGCTGCTCTGGTGC[CG]GCTCCCGGATTGCAGGCCTAATCGATGCATTTTTCTGAGTGAGTCGGTGACTCCCCCACC	37	3	32859438	CGGCTCCCGGATTGCAGGCCTAATCGATGCATTTTTCTGAGTGAGTCGGT	15	77319013	F					TRIM71	NM_001039111	TSS200	chr3:32858194-32860506	Island	TRIM71	ENSCSAT00000007586	TSS200	Island	0:50
cg23243038	cg23243038	24650355	CAAATCTAAAAATCAATCTCAAAAAACAAAACCATTTACAACCCAACCCA	26665406	CAAATCTAAAAATCGATCTCGAAAAACGAAACCATTTACAACCCAACCCG	I	A	Red	CCCACCTCGTCCGCTCTCTCCTCCTCCTCCTCCTCTTCCTCTCTGGTCTCCTCCCTCCTC[CG]GGCTGGGTTGCAAATGGCTTCGTTCCCCGAGACCGATTTCCAGATCTGCTTGCTGTGCAA	37	3	32859558	CGGGCTGGGTTGCAAATGGCTTCGTTCCCCGAGACCGATTTCCAGATCTG	15	77319133	F					TRIM71;TRIM71	NM_001039111;NM_001039111	5'UTR;1stExon	chr3:32858194-32860506	Island	TRIM71	ENSCSAT00000007586	TSS200	Island	0:50
cg19741945	cg19741945	12601453	ACAAACCACACATCTCCTTACACAACAAACAAATCTAAAAATCAATCTCA	18639387	ACGAACCGCACATCTCCTTACACAACAAACAAATCTAAAAATCGATCTCG	I	A	Red	CTCCTCTTCCTCTCTGGTCTCCTCCCTCCTCCGGGCTGGGTTGCAAATGGCTTCGTTCCC[CG]AGACCGATTTCCAGATCTGCTTGCTGTGCAAGGAGATGTGCGGCTCGCCGGCGCCGCTCT	37	3	32859587	GCGAGCCGCACATCTCCTTGCACAGCAAGCAGATCTGGAAATCGGTCTCG	15	77319162	R					TRIM71	NM_001039111	1stExon	chr3:32858194-32860506	Island	TRIM71	ENSCSAT00000007586	1stExon	Island	0:50
cg18405727	cg18405727	44662408	ACACACACAAATACACATAATAAACATAATACCAATAATTACTATAACCA	65614358	ACGCGCGCGAATACGCGTAATAAACGTAATACCGATAATTACTATAACCG	I	C	Grn	GGCCACTGCCGACGAGCCGCCGCCCAAGAACGGGCGCGCCGGCGCTCCGGCGGGAGCGGG[CG]GCCACAGCAACCACCGGCACCACGCTCACCACGCGCACCCGCGCGCGTCCGCCTCCGCGC	37	3	32860004	ACGCGCGCGGGTGCGCGTGGTGAGCGTGGTGCCGGTGGTTGCTGTGGCCG	15	77319579	R	rs9809625				TRIM71	NM_001039111	1stExon	chr3:32858194-32860506	Island	TRIM71	ENSCSAT00000007586	1stExon	Island	0:50
cg25732410	cg25732410	15768354	TTTTCTATTCCAACCCAACCAAAAACAAATAACATTCTAAAAAAATCTTC			II			TACCCGCTGGGTTTTCTGTTCCAGCCCAGCCAAGGACAAGTAACATTCTGGAGGAGTCTT[CG]CCCAAGGGCCATTAGCTGAGGGAACCTCCCTGAGCTCCTTTCCTGTCGTGCTGCTTTCTG	37	3	32885242	TTTCTGTTCCAGCCCAGCCAAGGACAAGTAACATTCTGGAGGAGTCTTCG	15	77343463	F					TRIM71	NM_001039111	Body			TRIM71	ENSCSAT00000007586	Body		0:50
cg02406098	cg02406098	36687389	ATCACTTACAAAATCAAAAATCAAACCTCCTCCATTTAACTAAAACAACC			II			GGAAGAGGGTGGTCACTTGCAGGGTCAGAGGTCAAGCCTCCTCCATTTAGCTGGGGCAGC[CG]GATTGTCGCCAGGCCCGAGGGGGCGTGTCTGTGCATCTGCCCGGGAAGCCCCAAACAGGC	37	3	32911355	CGGCTGCCCCAGCTAAATGGAGGAGGCTTGACCTCTGACCCTGCAAGTGA	15	77368745	R					TRIM71	NM_001039111	Body			TRIM71	ENSCSAT00000007586	Body		0:50
cg18415444	cg18415444	57758434	CAAATCAAACCACAACTACATAAACATTAAACTCCCAAACCTAAACTTCA	57627444	CAAATCAAACCGCAACTACGTAAACATTAAACTCCCGAACCTAAACTTCG	I	A	Red	CAAGGTGGTGGTCAAGTCAGGCCGCAGCTACGTGGGCATTGGGCTCCCGGGCCTGAGCTT[CG]GCAGTGAGGGTGACAGCGATGGCAAGCTCTGCCGCCCTTGGGGTGTGAGTGTAGACAAGG	37	3	32932484	CAAGTCAGGCCGCAGCTACGTGGGCATTGGGCTCCCGGGCCTGAGCTTCG	15	77389247	F					TRIM71	NM_001039111	Body			TRIM71	ENSCSAT00000007586	Body	Island	0:50
cg18170070	cg18170070	14646363	AACCTATAACRCCTCACRCAAAATCRTAATAACTAACAAAAACAATCATC			II			CCAGCCGGCGTGGCCTGTGACGCCTCACGCAGGATCGTGGTGGCTGACAAGGACAATCAT[CG]CATCCAGATCTTCACGTTCGAGGGCCAGTTCCTCCTCAAGTTTGGTGAGAAAGGAACCAA	37	3	32932722	GCCTGTGACGCCTCACGCAGGATCGTGGTGGCTGACAAGGACAATCATCG	15	77389485	F					TRIM71	NM_001039111	Body			TRIM71	ENSCSAT00000007586	Body	S_Shore	0:50
cg22985281	cg22985281	40708353	CTACCCCACAATTCTACAATAAAAACCTTAAATTTTCATTCTTTAATACC			II			GAAACCAAATTGTCCCAACCTGAAATGTAGGATGTAATGTCTTTTCTTAAACCTGTAACT[CG]GTACCAAAGAATGAAAATTTAAGGCTCCCACTGCAGAACTGTGGGGTAGAATCTGTGTCA	37	3	32934782	CGGTACCAAAGAATGAAAATTTAAGGCTCCCACTGCAGAACTGTGGGGTA	15	77391479	F													S_Shore	0:50
cg07402639	cg07402639	17775383	TTTCATTTTTCTACAAAACATCATAAAAATCATAATCCATAATAAACTAC			II			TCTGCCAATACTGTGGGCTCCTCCAAATTTACTCTGCTGACACCCCCAGCTCATCTTACA[CG]CAGTCCACCATGGATCATGATCTCCATGATGCTCTGTAGAAAAATGAAATGGTGAAATGC	37	3	32995957	CGCAGTCCACCATGGATCATGATCTCCATGATGCTCTGTAGAAAAATGAA	15	77438307	F					CCR4	NM_005508	Body			CCR4	ENSCSAT00000019017	1stExon		0:50
cg22212260	cg22212260	37613468	AAAACCACATAATCATATAATTCCATTTAAATATCCCAAATAACAAATCC			II			CACCATACTATCCCAGACCCACTCAGCCCCTGGCACCCACTGATTTGTTTTCTATCTCTA[CG]GATTTGCTATTTGGGACATTTAAATGGAATCATATGACTATGTGGTCTTTTGTGACTGGC	37	3	33468135	CGGATTTGCTATTTGGGACATTTAAATGGAATCATATGACTATGTGGTCT	15	77919451	F					UBP1;UBP1;UBP1	NM_014517;NM_001128161;NM_001128160	Body;Body;Body			UBP1	ENSCSAT00000007464	Body		0:50
cg18308527	cg18308527	65624375	AATACTCAAAATAAACAAAATAATCAAATCCAAACTAATACACAACTTCA	39682384	AATACTCAAAATAAACGAAATAATCGAATCCGAACTAATACACGACTTCG	I	A	Red	AGTACCTCATGCTGTAAGCGCCGGCGCCCAGTTCCTGCCCGATGCCCGAGAGGCTGGCGT[CG]AAGTCGTGCACCAGCCCGGACTCGATCACCTCGTCCATCTTGAGCACCCAGGCCATCTTC	37	3	33481283	GGTGCTCAAGATGGACGAGGTGATCGAGTCCGGGCTGGTGCACGACTTCG	15	77933243	R					UBP1;UBP1;UBP1	NM_001128161;NM_001128160;NM_014517	Body;1stExon;1stExon	chr3:33480998-33482139	Island	UBP1	ENSCSAT00000007464	1stExon	Island	0:50
cg05130386	cg05130386	35754484	TACTACCAATAAATTAACTAAAATATAATTTTAATTCATCACCAATTACC			II			ACTACTTACTTTACTGCCAGTAAGTTGACTGAGATGTGGTTTTAGTTCATCACCAATTAC[CG]CATGAACAGCCACCAGGCAGAAGACACAAGCTTTCCGAACACTGCTCTCTGAATTATCAT	37	3	33543195	ACTGCCAGTAAGTTGACTGAGATGTGGTTTTAGTTCATCACCAATTACCG	15	77974306	F			TRUE		CLASP2	NM_015097	Body			CLASP2	ENSCSAT00000007444	Body		0:50
cg00067600	cg00067600	69780326	ATCATTTCCATAACAACCRACCCATAACCCAAATATAAATCTATACCTTC			II			GTGATTCTGCAGTCATTTCCATGGCAACCGACCCATGGCCCAGGTATGAGTCTGTGCCTT[CG]CCATAGTACTGTTCAAGAGAAAAGGCCTTTATTAAAGCTGAGTGCCAGCAGTTTCCCTCC	37	3	34109141	TCATTTCCATGGCAACCGACCCATGGCCCAGGTATGAGTCTGTGCCTTCG	15	78540213	F														0:50
cg09619751	cg09619751	64767377	AAACAAATATCTTCCAATCTATTCTTCCACAACAAATTCAAAAATATAAC			II			TTTTATTTCTTGGCACTTATTTTAAAAGCCTTATTCTCTCCTCCTCCCAGTGCAAACCCA[CG]CCATATCCCTGAATCTGTTGTGGAAGAACAGACTGGAAGACATCTGCCTCTTGCCTTATT	37	3	34429403	CGCCATATCCCTGAATCTGTTGTGGAAGAACAGACTGGAAGACATCTGCC	15	78850226	F														0:50
cg05615150	cg05615150	53729318	ACACTACTCTATCTTCCCTCATACTTCTTTTATTACTAAATAAAACRCTC			II			AGAGCATGCTCCACTGGGGAGTTCTGTGCAGTCTATTTTTAATGCTATTTAATGAAGGAG[CG]AGCGCCTCACTCAGCAATAAAAGAAGCATGAGGGAAGACAGAGCAGTGCATGGTTATGGA	37	3	35683815	CACTGCTCTGTCTTCCCTCATGCTTCTTTTATTGCTGAGTGAGGCGCTCG	15	80051207	R				TRUE	ARPP-21	NM_016300	TSS200	chr3:35680509-35681628	S_Shelf				S_Shelf	0:50
cg12417466	cg12417466	42748452	CCATACACTACTCTATCTTCCCTCATACTTCTTTTATTACTAAATAAAAC			II			CATGCTCCACTGGGGAGTTCTGTGCAGTCTATTTTTAATGCTATTTAATGAAGGAGCGAG[CG]CCTCACTCAGCAATAAAAGAAGCATGAGGGAAGACAGAGCAGTGCATGGTTATGGATACT	37	3	35683819	CGCCTCACTCAGCAATAAAAGAAGCATGAGGGAAGACAGAGCAGTGCATG	15	80051211	F				TRUE	ARPP-21	NM_016300	TSS200	chr3:35680509-35681628	S_Shelf				S_Shelf	0:50
cg18183671	cg18183671	47785314	ATACACCRAAAATTACTCACTTCAATTTTAACCTTTTTTAATAAAATCTC			II			GTGATCCTGATCCTCATTGAGGCAAACACACAAGCTTTTTTTTTTTTTTAATACAAAGTG[CG]AGATTTCACTAAAAAAGGTTAAAATTGAAGTGAGTAATCTTCGGTGCATAATGCAATTGT	37	3	35720994	TGCACCGAAGATTACTCACTTCAATTTTAACCTTTTTTAGTGAAATCTCG	15	80089372	R					ARPP-21;ARPP-21;ARPP-21;ARPP-21	NM_016300;NM_001025068;NM_198399;NM_001025069	5'UTR;TSS200;TSS1500;TSS200			ARPP21	ENSCSAT00000007395	TSS1500		0:50
cg15778089	cg15778089	53794503	CAAAACRACACCCACRCAAAAAACTAAAATTAACAATTACATTATACACC			II			TTTTTTAATACAAAGTGCGAGATTTCACTAAAAAAGGTTAAAATTGAAGTGAGTAATCTT[CG]GTGCATAATGCAATTGTTAATTTTAGCTCCTTGCGTGGGTGCCGTTCTGACTTGAACAGC	37	3	35721037	CGGTGCATAATGCAATTGTTAATTTTAGCTCCTTGCGTGGGTGCCGTTCT	15	80089415	F					ARPP-21;ARPP-21;ARPP-21;ARPP-21	NM_016300;NM_001025068;NM_198399;NM_001025069	5'UTR;TSS200;TSS1500;TSS200			ARPP21	ENSCSAT00000007395	TSS1500		0:50
cg16370778	cg16370778	10695324	CTTCTCTAATAAAAACTACAACCRACTATTCAAATCAAAACRACACCCAC			II			GGTTAAAATTGAAGTGAGTAATCTTCGGTGCATAATGCAATTGTTAATTTTAGCTCCTTG[CG]TGGGTGCCGTTCTGACTTGAACAGCCGGCTGTAGCCTTCATTAGAGAAGAAGCAGGCAGC	37	3	35721072	TTCTCTAATGAAGGCTACAGCCGGCTGTTCAAGTCAGAACGGCACCCACG	15	80089450	R	rs35522920				ARPP-21;ARPP-21;ARPP-21;ARPP-21	NM_016300;NM_001025068;NM_198399;NM_001025069	5'UTR;TSS200;TSS1500;TSS200			ARPP21	ENSCSAT00000007395	TSS1500		0:50
cg12942155	cg12942155	43742310	AATTCRAAATACCCATCTCCATACRATTCCCTTACACAATATAACACATC			II			TTCACCCTACCATGATTATTGCAATTATTATTATTTATTTTTCATCTTTTTTCAGGTTGA[CG]ATGTGTCACACTGTGTAAGGGAATCGCATGGAGATGGGCATTCCGAACTGTTAATGGGGA	37	3	35721284	GTTCGGAATGCCCATCTCCATGCGATTCCCTTACACAGTGTGACACATCG	15	80089662	R					ARPP-21;ARPP-21;ARPP-21;ARPP-21	NM_016300;NM_001025069;NM_198399;NM_001025068	5'UTR;5'UTR;TSS1500;5'UTR			ARPP21	ENSCSAT00000007395	5'UTR		0:50
cg23024484	cg23024484	60650328	TAAATAAACAAAACCTAATAAAAATTCAAAAATCTCCCCCRAAAACTACC			II			TATTTCCATGACTTGCAGAGAGATGATGTGGCAACACAGTTTGGCCAGATGACCCTGAGC[CG]GCAGTCCTCGGGGGAGACTCCTGAACCCCCATCAGGTCCTGTCTACCCATCCTCCCTTAT	37	3	35780851	GGGTAGACAGGACCTGATGGGGGTTCAGGAGTCTCCCCCGAGGACTGCCG	15	80149463	R					ARPP-21	NM_016300	Body			ARPP21	ENSCSAT00000007395	Body		0:50
cg23220346	cg23220346	64697405	AAAAAACCRATACACTATACRAAAATAAATAACAAATCTCACAATAAACC			II			TGCAGTGGGAAGGGGGGCCGATACACTGTACGAGAGTGAGTAGCAGGTCTCACAGTGAAC[CG]GTCTCTTTCCCTACTGTGTCACACTCCTAATGGAATGCCGTTATCCAAAGAGCAGCACGA	37	3	35786030	GGGGGCCGATACACTGTACGAGAGTGAGTAGCAGGTCTCACAGTGAACCG	15	80154641	F					MIR128-2;ARPP-21	NR_029824;NM_016300	Body;Body			ARPP21;ENSCSAG00000025340	ENSCSAT00000007395;ENSCSAT00000025430	Body;1stExon		0:50
cg16468417	cg16468417	28675449	AAAACATACCTAACAAACATAACAAAAATATACACCATTAACCAACTAAC			II			CTCAACACTCAAATGATTGCTGCTGGTATTCTGTAAAAAATAAACAAAGACTAATATACA[CG]TTAGCTGGTTAATGGTGCATATTTCTGTCATGTCTGCTAGGTATGCCTTTATAGCTTAGC	37	3	35835606	AGGCATACCTAGCAGACATGACAGAAATATGCACCATTAACCAGCTAACG	15	80204471	R	rs62259493				ARPP-21	NM_016300	3'UTR							0:50
cg24202123	cg24202123	52612459	AAATCATCATAACCACACAAAAACAATATTAAACTCCCAAAAAAACAACA	24623340	AAATCATCGTAACCGCGCGAAAACGATATTAAACTCCCGAAAAAACAACG	I	A	Red	CCAGGACCCGGAGCTGAGCAGCCTGGCGCGCGGCGGGCAGGGCGCGCAGGACAGAAGCCT[CG]CTGTTCCTCCGGGAGCCCAACACCGTTCCCGCGCGGCCACGATGATCCCTCCGAGCAGCC	37	3	36422093	CGCTGTTCCTCCGGGAGCCCAACACCGTTCCCGCGCGGCCACGATGATCC	15	80743520	F					STAC	NM_003149	TSS200	chr3:36421702-36422210	Island				Island	0:50
cg15321293	cg15321293	70600487	CCTTAAATTCCTAACTACTAATAAATACAAAAAAAAACAATTACTCAACA	51608491	CCTTAAATTCCTAACTACTAATAAATACAAAAAAAAACGATTACTCGACG	I	C	Grn	GATCCCTCCGAGCAGCCCCCGCGAGGACGGCGTGGACGGGCTGCCCAAGGAGGCGGTGGG[CG]CCGAGCAACCGCCCTCTCCTGCATCCACCAGCAGCCAGGAATCCAAGGTACCGAGCACGC	37	3	36422198	CCTTGGATTCCTGGCTGCTGGTGGATGCAGGAGAGGGCGGTTGCTCGGCG	15	80743625	R	rs73052248				STAC	NM_003149	1stExon	chr3:36421702-36422210	Island				Island	0:50
cg12454167	cg12454167	26633387	ACATTACAACACTAAAATTATTAACCTACTCATTTACATTTAAAAATCAC			II			TCTGCTCTGATTTGCTACATAAAGTTGTATAATCACCTGGAAATATGCACTGTGCTGCCA[CG]TGATTTTCAAATGCAAATGAGCAGGTTAACAACCCCAGTGTTGCAATGTTCTAGCTGTAA	37	3	186435060	CATTGCAACACTGGGGTTGTTAACCTGCTCATTTGCATTTGAAAATCACG	15	81002861	R	rs3806689			TRUE	KNG1;KNG1;KNG1	NM_001166451;NM_000893;NM_001102416	TSS200;TSS200;TSS200			KNG1	ENSCSAT00000007328	5'UTR		0:50
cg08460226	cg08460226	60603444	CTAAAAATCCTAAAACCCAAAATTAAATTAAAACTCTTTACCTCACAACA	65661329	CTAAAAATCCTAAAACCCGAAATTAAATTAAAACTCTTTACCTCGCGACG	I	A	Red	CCGTAGGAGCAGGGCGGGCGGGGAAAGCGAGGTTTAACTAACTCCGCAGCTATATTCTTC[CG]CCGCGAGGTAAAGAGTCCCAACCCAACCCCGGGCCCTAGGATTTCCAGCGACCCTGTAAT	37	3	186501131	CGCCGCGAGGTAAAGAGTCCCAACCCAACCCCGGGCCCTAGGATTTCCAG	15	81074843	F					SNORD2;EIF4A2	NR_002587;NM_001967	TSS1500;TSS1500	chr3:186500738-186502048	Island	EIF4A2;SNORD2	ENSCSAT00000007301;ENSCSAT00000026736	5'UTR;TSS1500	Island	0:50
cg06667416	cg06667416	74736451	TTTTTATAAACTCATAACCAAAACCCATTTCTTACAAAAAAATTTTCTCA	72628399	TTTTTATAAACTCGTAACCGAAACCCGTTTCTTACGAAAAAATTTTCTCG	I	C	Grn	TAGGATTTTATCCGAGGTAACGACCCCAGGATCACAATTTTGTAGCTGACCGAAGCACGG[CG]AGAAAATTCCTCCGCAAGAAACGGGTTCCGGCCACGAGCCTATAAAAAACGGGTGGTTGG	37	3	186501294	TTTTTATAGGCTCGTGGCCGGAACCCGTTTCTTGCGGAGGAATTTTCTCG	15	81075006	R					EIF4A2;SNORD2	NM_001967;NR_002587	TSS200;TSS1500	chr3:186500738-186502048	Island	EIF4A2;SNORD2	ENSCSAT00000007301;ENSCSAT00000026736	5'UTR;TSS1500	Island	0:50
cg08608144	cg08608144	67803321	ATACAAAAAATAATAACTCTCTACTAAATAACRAAAAACTTCTCAAAACC			II			TGTTGATAACTTTGATGATATGAATTTAAAGGAGTCTCTCCTTCGTGGCATCTATGCTTA[CG]GTTTTGAGAAGCCTTCCGCTATTCAGCAGAGAGCTATTATTCCCTGTATTAAAGGTAAAA	37	3	186502430	CGGTTTTGAGAAGCCTTCCGCTATTCAGCAGAGAGCTATTATTCCCTGTA	15	81076144	F					SNORD2;EIF4A2	NR_002587;NM_001967	TSS200;Body	chr3:186500738-186502048	S_Shore	EIF4A2;SNORD2	ENSCSAT00000007301;ENSCSAT00000026736	Body;TSS200	S_Shore	0:50
cg06842886	cg06842886	31763459	ATAATATAAACCAAACCTCCRACTCTATACTCCTACATCTAAAAATAAAC			II			GTACCAGGAAAATAATGTGGACCAGGCCTCCGGCTCTGTGCTCCTGCATCTGGAGGTGGG[CG]ACCAAGTCTGGCTCCAGGTGTATGGGGAAGGAGAGCGTAATGGACTCTATGCTGATAATG	37	3	186572382	CGCCCACCTCCAGATGCAGGAGCACAGAGCCGGAGGCCTGGTCCACATTA	15	81142545	R					ADIPOQ	NM_004797	Body			ADIPOQ	ENSCSAT00000007275	Body		0:50
cg24050613	cg24050613	41632464	TAAAATAAAAACAAAAACCAACCCAATCTTCACAACTCTATTTACATACA	33777510	TAAAATAAAAACGAAAACCGACCCAATCTTCGCAACTCTATTTACATACG	I	A	Red	GGTGGCGAGAGGTGGAGTGGGGGCGGAGACCGACCCAGTCTTCGCAACTCTATTTGCATA[CG]GAGGCGACTCGCTTCCTTCCCGCCCCTCCGCCGCGCTCTTCTTCCTTCCTTCTCCAGTCC	37	3	186648279	TGGAGTGGGGGCGGAGACCGACCCAGTCTTCGCAACTCTATTTGCATACG	15	81205126	F					ST6GAL1;ST6GAL1	NM_173216;NM_173217	TSS1500;TSS1500	chr3:186648174-186649103	Island				Island	0:50
cg13419791	cg13419791	70730373	AAAAACAAAAACCAACCCAATCTTCACAACTCTATTTACATACAAAAACA	69654470	AAAAACGAAAACCGACCCAATCTTCGCAACTCTATTTACATACGAAAACG	I	A	Red	GAGAGGTGGAGTGGGGGCGGAGACCGACCCAGTCTTCGCAACTCTATTTGCATACGGAGG[CG]ACTCGCTTCCTTCCCGCCCCTCCGCCGCGCTCTTCTTCCTTCCTTCTCCAGTCCCTTCCA	37	3	186648285	CGCCTCCGTATGCAAATAGAGTTGCGAAGACTGGGTCGGTCTCCGCCCCC	15	81205132	R					ST6GAL1;ST6GAL1	NM_173216;NM_173217	TSS1500;TSS1500	chr3:186648174-186649103	Island				Island	0:50
cg10005894	cg10005894	15721463	TCTAACAATTTAATCTAATACCCAAACRATACCTTTTAAATATCTCTCTC			II			GCCATTGTCTCAGCCTCGGGGGAGGGAGTGGCTCTAGAGGCGCCACTTGCTGGAAGAGGG[CG]AGAGAGACATTTAAAAGGTACCGCTTGGGCATCAGACTAAACTGCCAGACTTAAAAAGGG	37	3	186649165	CTGGCAGTTTAGTCTGATGCCCAAGCGGTACCTTTTAAATGTCTCTCTCG	15	81206046	R	rs73187733			TRUE	ST6GAL1;ST6GAL1	NM_173216;NM_173217	5'UTR;5'UTR	chr3:186648174-186649103	S_Shore				S_Shore	0:50
cg23340034	cg23340034	51709397	CTCTTTTCTCACCTCCTATAAACAACACTAAATATCTAACTATTCCTTTC			II			GCAAGTCAGCTCTCTTTTCTCACCTCCTGTAAGCAACACTAAGTATCTGGCTGTTCCTTT[CG]TACTCGAGTCCTGGCCGCTCCATGACAGCACTTGTGGTGGTACTGAACTGTGATGGACAC	37	3	186782465	TCTTTTCTCACCTCCTGTAAGCAACACTAAGTATCTGGCTGTTCCTTTCG	15	81334932	F					ST6GAL1;ST6GAL1;ST6GAL1	NM_003032;NM_173216;NM_173217	Body;Body;Body			ST6GAL1	ENSCSAT00000007267	Body		0:50
cg14303616	cg14303616	18733509	TAACCCAAAACAAACACCAAAAAATAAAACAAAAATTCCAACCTAAACCC			II			AGGAGGCGACCACCTACACCTTCTCCCGGGCGCCCAGCCCCACCAAGTCGCAGGACCAGA[CG]GGCTCAGGCTGGAACTTCTGCTCTATCCCCTGGTGCTTGTTTTGGGCCACGGTCCTGCTG	37	3	186917755	CGGGCTCAGGCTGGAACTTCTGCTCTATCCCCTGGTGCTTGTTTTGGGCC	15	81471419	F					RTP1	NM_153708	Body	chr3:186917411-186917756	Island	RTP1	ENSCSAT00000007265	Body	Island	0:50
cg20725021	cg20725021	48676505	AAAATCCCTATATATCTCTAAAATTAACTAACATTCTCCATTCAAATCAC			II			ATCTTTGTTCTGAGGTCCCTGTGTGTCTCTGGAATTGGCTGGCATTCTCCATTCAGGTCA[CG]CCTTCCCCTGCCTGCAACAGATCCCCTCTCCCCCTCTCTCCCTCTGGCTTTTCCTCTCTC	37	3	187009575	AGGTCCCTGTGTGTCTCTGGAATTGGCTGGCATTCTCCATTCAGGTCACG	15	81563012	F				TRUE	MASP1;MASP1;MASP1;MASP1;MASP1;MASP1	NM_139125;NM_001879;NM_001879;NM_001031849;NM_001031849;NM_139125	5'UTR;1stExon;5'UTR;5'UTR;1stExon;1stExon			ENSCSAG00000009191	ENSCSAT00000007254	5'UTR		0:50
cg18088210	cg18088210	45773501	AAATTAAAAAACAAATTTAATCACACACAAAATCCAATTTTTACAACTAC			II			TTGAAAAGCCTAAATTAAAGAACAGATTTGGTCACACACAAAATCCAGTTTTTACAGCTG[CG]CATTTTTTGTCACATTTAAAATCAATCAAGGATATAAAAATAAGGATAGTTGCTATAATT	37	3	187387189	CGCAGCTGTAAAAACTGGATTTTGTGTGTGACCAAATCTGTTCTTTAATT	15	81946782	R					SST	NM_001048	Body	chr3:187387914-187388176	N_Shore	SST	ENSCSAT00000007235	Body	N_Shore	0:50
cg05121480	cg05121480	11804508	CRTCTATCCCTAATACTAACCCTAAAAAACRCTAACCCAAATACTAAAAC			II			TGCCCTAGTCCCGACGTTTGGAAGTGAGGTACGCTAAGAGGTAGCAGCTTCAGAGGTCTG[CG]TTTCAGCACCTGGGTCAGCGCTTCCCAGGGTCAGCACCAGGGATAGACGCCATTGTCGCT	37	3	187387601	GTCTATCCCTGGTGCTGACCCTGGGAAGCGCTGACCCAGGTGCTGAAACG	15	81947175	R					SST	NM_001048	Body	chr3:187387914-187388176	N_Shore	SST	ENSCSAT00000007235	Body	N_Shore	0:50
cg00481951	cg00481951	14709443	CRTTTCAACACCTAAATCAACRCTTCCCAAAATCAACACCAAAAATAAAC			II			TCAGAGGTCTGCGTTTCAGCACCTGGGTCAGCGCTTCCCAGGGTCAGCACCAGGGATAGA[CG]CCATTGTCGCTTCGTGCCCAGACAACTACCCAGATTTTGTAATTTTCTTGAATGCCAAGT	37	3	187387650	GTTTCAGCACCTGGGTCAGCGCTTCCCAGGGTCAGCACCAGGGATAGACG	15	81947224	F					SST	NM_001048	Body	chr3:187387914-187388176	N_Shore	SST	ENSCSAT00000007235	Body	N_Shore	0:50
cg13206017	cg13206017	48740438	AATAATACRTAAAAAAACTAATAAAATCTAAAAACRCCTCCTAACCTAAC			II			GCTCCTAAAGCGGCTTGTGTGCTCTCAACCGTCTCCCTCTGTTTTAAACTCTCTCTCTGA[CG]TCAGGCTAGGAGGCGCCCCCAGATCTCACCAGCCCTTTTACGCACCATTAGCCTCGCAAA	37	3	187388225	CGTCAGGCTAGGAGGCGCCCCCAGATCTCACCAGCCCTTTTACGCACCAT	15	81947804	F				TRUE	SST	NM_001048	TSS200	chr3:187387914-187388176	S_Shore	SST	ENSCSAT00000007235	TSS200	S_Shore	0:50
cg17078629	cg17078629	55701391	ACAAATAATCAAACTAATACACATAATCCTACTAACAAAAATAACAATTC			II			TTCTTCCACTCACAAGTGGTCAAGCTGGTACACATGGTCCTGCTGGCAGAGGTGGCAGTT[CG]AGCTCAGCCCTGGTGAGAACACAGAAAGAGCACGGATAGGTACGGGACAATTCAGTGTCT	37	3	187419942	CAAGTGGTCAAGCTGGTACACATGGTCCTGCTGGCAGAGGTGGCAGTTCG	15	81978233	F					RTP2;RTP2	NM_001004312;NM_001004312	5'UTR;1stExon	chr3:187416511-187416726	S_Shelf	RTP2	ENSCSAT00000007229	TSS200	S_Shelf	0:50
cg21739584	cg21739584	43711380	TAATATAATTTTACCACAAACTAACAAACATTTTCCAACTCTACTCTTAC			II			AGCTTGCCAGCTGGTGTGGTTTTACCACAAGCTAACAAACATTTTCCAGCTCTGCTCTTA[CG]GAAACAACAGGCACCCGAAGCTATGAGATAATAATGTTTTTATCCAGAGTACTGGGAGTA	37	3	187452863	GGTGTGGTTTTACCACAAGCTAACAAACATTTTCCAGCTCTGCTCTTACG	15	82011329	F					BCL6;BCL6;BCL6	NM_001706;NM_001130845;NM_001134738	5'UTR;5'UTR;TSS200	chr3:187455330-187455843	N_Shelf	BCL6	ENSCSAT00000007180	TSS1500	N_Shelf	0:50
cg06070445	cg06070445	21616370	AAAATAAAATTCACCCACATCAAAATACTATCTTACATATTCTACAACAC			II			TTGGTGACCCGGCCCTAGGTCTTCTGGCTCAAATTCCTGTCCCCTTTCCAAATCAGCCTA[CG]TGCTGTAGAACATGCAAGACAGCACCCTGATGTGGGTGAATCTCATTTTTAAGTTCCTTC	37	3	187453772	CGTGCTGTAGAACATGCAAGACAGCACCCTGATGTGGGTGAATCTCATTT	15	82012255	F			TRUE		BCL6;BCL6;BCL6	NM_001706;NM_001130845;NM_001134738	5'UTR;5'UTR;TSS1500	chr3:187455330-187455843	N_Shore				N_Shore	0:50
cg07403865	cg07403865	65765328	TTCAAAATCAAACAACTTAAAATCTCAATATAAACCTCAAATTATATTCA	48747483	TTCGAAATCGAACAACTTAAAATCTCGATATAAACCTCGAATTATATTCG	I	A	Red	TTTATAAATGGGGAAGGTCAGACAAGTTAGTAGCAGAGCTGGGTCTAGAACCCAGGAGTT[CG]AATACAATCCGAGGCTCATATCGAGACTTTAAGTTGTCCGATTCCGAAGTTTATTTGCTT	37	3	187455953	TTCGGAATCGGACAACTTAAAGTCTCGATATGAGCCTCGGATTGTATTCG	15	82014397	R		rs11924264			BCL6	NM_001706	5'UTR	chr3:187456250-187456580	N_Shore				S_Shore	0:50
cg14339599	cg14339599	65645500	TCCCATTAACCTAATTTAACCAAAACCTCCCRATTTAAAAAATACCTTCC			II			CCTCCCCTCCTTCCCATTGACCTAGTTTGGCCAGAGCCTCCCGATTTGGAGAATGCCTTC[CG]CCCTTCCCCCCTCCTCTCCAGCCAGAGAGGCTACAGAGGCTGTTGGATTATTGGTAATCT	37	3	187456893	CCCATTGACCTAGTTTGGCCAGAGCCTCCCGATTTGGAGAATGCCTTCCG	15	82015323	F					BCL6	NM_001706	5'UTR	chr3:187457731-187457948	N_Shore				S_Shore	0:50
cg20367852	cg20367852	42614327	CAACACAAAACAACCTTCCAAAAAAACCCAAAAACAATACCAACAAATCA	61741439	CAACGCGAAACAACCTTCCAAAAAAACCCGAAAACAATACCAACAAATCG	I	C	Grn	TCCCCATACGCTCAGCGCGAGACAGCCTTCCAGAAGGGCCCGAAGACAATGCCAGCAAAT[CG]CGTCCCGGAGCAGAGATCCCTCGGCCGTCCTGGCTGGACTGGGCTCAGCCTTTGCAAAAA	37	3	187457520	CAGCGCGAGACAGCCTTCCAGAAGGGCCCGAAGACAATGCCAGCAAATCG	15	82015938	F					BCL6	NM_001706	5'UTR	chr3:187457731-187457948	N_Shore				S_Shore	0:50
cg24771349	cg24771349	31782330	ACACAATTTACTAACATTATCTTCAAACCCTTCTAAAAAACTATCTCACA	52749317	ACGCGATTTACTAACATTATCTTCGAACCCTTCTAAAAAACTATCTCGCG	I	C	Grn	TGTGTTTTATCATCAAGATCTGAAGAGGAGTTGCAGAAGGGACGTTCCCCATACGCTCAG[CG]CGAGACAGCCTTCCAGAAGGGCCCGAAGACAATGCCAGCAAATCGCGTCCCGGAGCAGAG	37	3	187457475	CGCGAGACAGCCTTCCAGAAGGGCCCGAAGACAATGCCAGCAAATCGCGT	15	82015893	F					BCL6	NM_001706	5'UTR	chr3:187457731-187457948	N_Shore				S_Shore	0:50
cg04467803	cg04467803	63637420	ATTTTTAAAAACATTATTTACTTAAAAAAATCATACTTCTCCCCTCCCCC			II			GGAGCAGAGATCCCTCGGCCGTCCTGGCTGGACTGGGCTCAGCCTTTGCAAAAAGGCTGG[CG]GGGGAGGGGAGAAGCATGATCTCCTCAAGCAAACAATGCCTTTAAAAATCCGATCTGGAA	37	3	187457588	CGGGGGAGGGGAGAAGCATGATCTCCTCAAGCAAACAATGCCTTTAAAAA	15	82016006	F					BCL6	NM_001706	5'UTR	chr3:187457731-187457948	N_Shore				S_Shore	0:50
cg10072850	cg10072850	63753473	AAAATAAAAAACACTAACTATCCTTAAAAAACRATAAATCAAACTTAACC			II			TCACGTTAATGAAGATGGAAGGCACTAACTGTCCTTGGAAAGCGATGAGTCAAACTTGAC[CG]CGCTTCAAACTCGTTCCCAGATTCGTTTCCAGTCCGAACAGAGGCGCGTTTCTCCGACGC	37	3	187457732	AGATGGAAGGCACTAACTGTCCTTGGAAAGCGATGAGTCAAACTTGACCG	15	82016150	F					BCL6	NM_001706	5'UTR	chr3:187457731-187457948	Island				Island	0:50
cg12701112	cg12701112	22702367	CACCTAACAATAAACTAAAATCAAATTCACAACCATAAACAATAAACTCA	14750466	CACCTAACGATAAACTAAAATCGAATTCGCGACCATAAACGATAAACTCG	I	C	Grn	GCCCTCCTTCTGTCAGTCCTAGCATCTGGTCAGGGTACCGCCGCCCGGGAGGTGGAACGG[CG]AGCCCACCGCCCATGGCCGCGAACTCGATCTCAGCCCACCGCTAGGTGGCAGGCCAGCCC	37	3	187458780	CACCTAGCGGTGGGCTGAGATCGAGTTCGCGGCCATGGGCGGTGGGCTCG	15	82017296	R					BCL6	NM_001706	5'UTR	chr3:187457731-187457948	S_Shore				S_Shore	0:50
cg02139264	cg02139264	38642349	ACTTATAATCTCTCTAAATTCRTACRACTATATTTTTTCCCTCTTTTCTC			II			AAAAGAGGAGGGAGGGAAGCGGAGGCCAGGAGCGACGGAGCAAGGAAAGCAGTTTGCAAG[CG]AGAAAAGAGGGAAAAAACACAGCCGCACGAATCCAGAGAGATCACAAGCCGTACGCAAGC	37	3	187462621	CTTGTGATCTCTCTGGATTCGTGCGGCTGTGTTTTTTCCCTCTTTTCTCG	15	82021170	R	rs75742501				BCL6	NM_001706	5'UTR	chr3:187461974-187462197	S_Shore				Island	0:50
cg15362955	cg15362955	72659392	AACCCCAATTCTAAAAATCAACAAAACTCAATTCTCRAAATTTAAACTTC			II			CCACTTCTAAGAACCCCAGTTCTAAGAATCAACAGAGCTCAATTCTCGGAATTTGAGCTT[CG]GACTTTACCACTGCTACGTGGCAGGGGAGGACTTGGTGTCAGCTCTCCGAGATTTTTACT	37	3	187463294	ACCCCAGTTCTAAGAATCAACAGAGCTCAATTCTCGGAATTTGAGCTTCG	15	82021845	F					BCL6;BCL6	NM_001706;NM_001706	5'UTR;1stExon	chr3:187461974-187462197	S_Shore				S_Shore	0:50
cg01057962	cg01057962	66757406	CAACAAAACTCAATTCTCRAAATTTAAACTTCRAACTTTACCACTACTAC			II			GTTCTAAGAATCAACAGAGCTCAATTCTCGGAATTTGAGCTTCGGACTTTACCACTGCTA[CG]TGGCAGGGGAGGACTTGGTGTCAGCTCTCCGAGATTTTTACTGCCCCTGGCCAACCAAAA	37	3	187463312	AACAGAGCTCAATTCTCGGAATTTGAGCTTCGGACTTTACCACTGCTACG	15	82021863	F				TRUE	BCL6;BCL6	NM_001706;NM_001706	5'UTR;1stExon	chr3:187461974-187462197	S_Shore				S_Shore	0:50
cg18776764	cg18776764	53760457	ACAAATTAATTCTCAAAATTCCAAAAACCRAACTTTACTACAACRAAAAC			II			CAAGACGATGGTATGGCCTGCTCCGCCACCATCACGTGGGCTCCTCCTCTGTGACGTCGG[CG]CCTTCGCTGTAGCAAAGCTCGGCCTCTGGAATTCTGAGAACTAATTTGCTATTCGGTGAC	37	3	187463562	CAAATTAGTTCTCAGAATTCCAGAGGCCGAGCTTTGCTACAGCGAAGGCG	15	82022113	R				TRUE	BCL6	NM_001706	TSS200	chr3:187461974-187462197	S_Shore				S_Shore	0:50
cg09217748	cg09217748	21601391	CRCTATAACAAAACTCRACCTCTAAAATTCTAAAAACTAATTTACTATTC			II			GTCGGCGCCTTCGCTGTAGCAAAGCTCGGCCTCTGGAATTCTGAGAACTAATTTGCTATT[CG]GTGACATAAGAGGGGGAGTGCGCTTTGCTTTCCCGGGGTCTGGGGCTAATTCCTTCTTTC	37	3	187463617	GCTGTAGCAAAGCTCGGCCTCTGGAATTCTGAGAACTAATTTGCTATTCG	15	82022168	F					BCL6	NM_001706	TSS200	chr3:187461974-187462197	S_Shore				S_Shore	0:50
cg16261691	cg16261691	27737371	CCCCTCTTATATCACCRAATAACAAATTAATTCTCAAAATTCCAAAAACC			II			TCCGCCACCATCACGTGGGCTCCTCCTCTGTGACGTCGGCGCCTTCGCTGTAGCAAAGCT[CG]GCCTCTGGAATTCTGAGAACTAATTTGCTATTCGGTGACATAAGAGGGGGAGTGCGCTTT	37	3	187463583	CGGCCTCTGGAATTCTGAGAACTAATTTGCTATTCGGTGACATAAGAGGG	15	82022134	F					BCL6	NM_001706	TSS200	chr3:187461974-187462197	S_Shore				S_Shore	0:50
cg03552156	cg03552156	22810356	AAAATAAAACAAATAAACCCACCRAAAACTACTTAACAAATATTTTTCTC			II			AAGAGAAAAATAAAATAAAATAAACATCACAGCTCTTTCCAACTAGAATATTAGGCACCA[CG]AGAAAAATATTTGCCAAGCAGTTTTCGGTGGGTTCATTTGCTTTATTTTTATTTAGGACA	37	3	187463844	AAATAAAGCAAATGAACCCACCGAAAACTGCTTGGCAAATATTTTTCTCG	15	82022406	R					BCL6	NM_001706	TSS1500	chr3:187461974-187462197	S_Shore				S_Shore	0:50
cg06174795	cg06174795	20750496	TACCTAAAACCAAAACTACACAAAAAATAATAAATCAAAACTCAATCTAC			II			ATAACTCTTGATGGAAACTTAAATTCAAGTGTAAGGAAAACAGCAAATTTGGAGCCAGAA[CG]CAGACTGAGCCCTGATCTACCACCTCCTGTGCAGCTTTGGCCTCAGGCAGTTTATTTTAC	37	3	187755513	CGCAGACTGAGCCCTGATCTACCACCTCCTGTGCAGCTTTGGCCTCAGGC	15	82302084	F														0:50
cg07461682	cg07461682	16785370	CACTTTACAAACTCTAAATAATATATAAACACAACTATAAAATCTAATCC			II			TTACTTTCACTACAAATCTGTGTCTATGAGCATTGGCTGTATCCATTGACGTCTGCATTA[CG]GATCAGACCTCACAGCTGTGTCTATACATCATTTAGAGTTTGCAAAGTGATTTTCTTTAC	37	3	187800194	CGGATCAGACCTCACAGCTGTGTCTATACATCATTTAGAGTTTGCAAAGT	15	82345160	F														0:50
cg14091103	cg14091103	17802302	TTCCAAAAACTAACTCTAAACCAAAAACAATAAAAATCACTAAATAATCC			II			CAACCAGGACCTTCCAGGAACTGGCTCTGGGCCAAGAGCAGTAGAAATCACTGGGTGGTC[CG]CACAGCTCGCGGGCATCTAACCTGCTTCAAGGCTCAGGGCTAAAAGGGAGCCAGGGCCCT	37	3	187870929	CGGACCACCCAGTGATTTCTACTGCTCTTGGCCCAGAGCCAGTTCCTGGA	15	82416428	R					LPP	NM_001167672	TSS1500	chr3:187871478-187872354	N_Shore				N_Shore	0:50
cg23260255	cg23260255	41746300	CAAAAAATACAATACCCTCAATACRCCCACCTTTTAACAAAACCACTACC			II			CCTCTTCCTCCCAGGAAATGCAATGCCCTCAGTGCGCCCACCTTTTGGCAAAGCCACTGC[CG]GCTGCGGGTTTCCCCTCCCCCGCCAGGCGAGCTCTGCGCGGCGGCTTCGCGGGCACACGC	37	3	187871479	AGGAAATGCAATGCCCTCAGTGCGCCCACCTTTTGGCAAAGCCACTGCCG	15	82416978	F					LPP	NM_001167672	TSS200	chr3:187871478-187872354	Island				Island	0:50
cg11020537	cg11020537	14761388	CTTTACCTACACACATTTATCCATATAAAATATAAAAAAACATATACCCA	66611363	CTTTACCTACACGCATTTATCCATATAAAATATAAAAAAACGTATACCCG	I	C	Grn	AGCCACTGCCGGCTGCGGGTTTCCCCTCCCCCGCCAGGCGAGCTCTGCGCGGCGGCTTCG[CG]GGCACACGCCTTCCCATACCTTACATGGACAAATGCGTGCAGGCAAAGTCAGGAATTCAG	37	3	187871530	CGGGCACACGCCTTCCCATACCTTACATGGACAAATGCGTGCAGGCAAAG	15	82417029	F					LPP	NM_001167672	TSS200	chr3:187871478-187872354	Island				Island	0:50
cg14306812	cg14306812	55724351	AATTCCTAACTTTACCTACACRCATTTATCCATATAAAATATAAAAAAAC			II			CCGGCTGCGGGTTTCCCCTCCCCCGCCAGGCGAGCTCTGCGCGGCGGCTTCGCGGGCACA[CG]CCTTCCCATACCTTACATGGACAAATGCGTGCAGGCAAAGTCAGGAATTCAGGCCCCTGA	37	3	187871538	CGCCTTCCCATACCTTACATGGACAAATGCGTGCAGGCAAAGTCAGGAAT	15	82417037	F					LPP	NM_001167672	TSS200	chr3:187871478-187872354	Island				Island	0:50
cg15087520	cg15087520	66690332	CTTACATAAACAAATACRTACAAACAAAATCAAAAATTCAAACCCCTAAC			II			CCTTCCCATACCTTACATGGACAAATGCGTGCAGGCAAAGTCAGGAATTCAGGCCCCTGA[CG]TCAGCCTCCAGCGCTCAGGGCACCGCACGGGAGACCAAGGGGAGGGGGTGGGGACGGTGG	37	3	187871600	CGTCAGGGGCCTGAATTCCTGACTTTGCCTGCACGCATTTGTCCATGTAA	15	82417099	R					LPP	NM_001167672	TSS200	chr3:187871478-187872354	Island				Island	0:50
cg23235460	cg23235460	50680410	AAATCAAAAATTCAAACCCCTAACATCAACCTCCAACACTCAAAACACCA	60771323	AAATCAAAAATTCAAACCCCTAACGTCAACCTCCAACGCTCAAAACACCG	I	C	Grn	TGCGTGCAGGCAAAGTCAGGAATTCAGGCCCCTGACGTCAGCCTCCAGCGCTCAGGGCAC[CG]CACGGGAGACCAAGGGGAGGGGGTGGGGACGGTGGGGAGGAAGGAGGGGGAAAGGCACCA	37	3	187871625	CGGTGCCCTGAGCGCTGGAGGCTGACGTCAGGGGCCTGAATTCCTGACTT	15	82417124	R					LPP	NM_001167672	TSS200	chr3:187871478-187872354	Island				Island	0:50
cg10149889	cg10149889	62672472	ACTAAAACRAAAATATCTCAATTCTATTCCCTTCAAACTTCRAAACCACC			II			TTGTTCTGGAAGCTGAGGCGAGAATGTCTCAGTTCTGTTCCCTTCAGGCTTCGAGACCAC[CG]CCTTGCTGTGTCCCGTAGTGGACTGAGGGCCTGCAAGAGGGAGTGAGGGCTAGTGGAGGG	37	3	187930530	CTGAGGCGAGAATGTCTCAGTTCTGTTCCCTTCAGGCTTCGAGACCACCG	15	82475089	F					LPP;LPP	NM_005578;NM_001167672	TSS200;5'UTR							0:50
cg12120430	cg12120430	20610454	CAAAAAAACTAAAATTTAAAAACCTCTCCTTATCTTAAAAACTAAACTAC			II			CAGTGGGAGCCCAGAAGAGCTGGGGTTTGAAAGCCTCTCCTTGTCTTGAGGACTGGACTG[CG]GTCCAAGGGCACCTACCAGCCCTCTTTTTTCATTTACATTTGAATTCACAGTTGCTGCCC	37	3	187935971	AGAAGAGCTGGGGTTTGAAAGCCTCTCCTTGTCTTGAGGACTGGACTGCG	15	82479528	F					LPP;LPP	NM_001167672;NM_005578	5'UTR;5'UTR							0:50
cg15417654	cg15417654	54768394	ATACTTAAATCCCTAACACAACATATCTCACACAAACACAACAAACTACC			II			ATCCTGCATGACTGGGTATAAACGCCTGTCCGCTGTGTGCTGGACAGCCCCAGACACCCT[CG]GCAGCCTGCTGTGTTTGTGTGAGACATGCTGTGTTAGGGATTTAAGCATCTCCCTACTCG	37	3	187959138	CGGCAGCCTGCTGTGTTTGTGTGAGACATGCTGTGTTAGGGATTTAAGCA	15	82502828	F					LPP;LPP;LPP	NM_001167672;NM_001167671;NM_005578	5'UTR;5'UTR;5'UTR							0:50
cg04535966	cg04535966	26717498	RATAAATCTTCCAAAACACCCACRTTCTTTACAAAATATTTCTACTAATC			II			ATGATGACGACGATGAGTCTTCCAGGACACCCACGTTCTTTGCAAGATATTTCTGCTAAT[CG]TTTCTACCAGAATCAGTTGGAAAACTTTTTTTTTTAAGTTTTTTTTTTTTCTCTGTATCT	37	3	188034983	ATGAGTCTTCCAGGACACCCACGTTCTTTGCAAGATATTTCTGCTAATCG	15	82578301	F					LPP;LPP;LPP	NM_001167672;NM_001167671;NM_005578	5'UTR;5'UTR;5'UTR							0:50
cg10339098	cg10339098	43679348	TATCTTTATCACTCAAAAACTAAATACACAATTAAAATAACTCCCTTCTC			II			CCCTTCACCTATGGGATTATATAAACGCAATCCTATTTTTTAAATAGTTGTGCAGAAAAT[CG]AGAAGGGAGCTACCTTAACTGTGTATTCAGTTCTTGAGTGACAAAGACAGGCGTGAGAGA	37	3	188313650	CGAGAAGGGAGCTACCTTAACTGTGTATTCAGTTCTTGAGTGACAAAGAC	15	82852003	F	rs11918576				LPP;LPP;LPP	NM_005578;NM_001167671;NM_001167672	Body;Body;Body							0:50
cg05548945	cg05548945	33802466	TTACACTAATACCAAATAATAAAACTAAAAACAAACRATCCAATATTATC			II			ACAGTTGCAAGTCTGCCTCCTTCATGACAAAAGGACTGGAGGAAAATGTATCTGGCAAGT[CG]ATAACACTGGATCGTTTGCTCCCAGCTTTACCACTTGGCATCAGTGCAAACTTTCACCCA	37	3	188550738	TGCACTGATGCCAAGTGGTAAAGCTGGGAGCAAACGATCCAGTGTTATCG	15	83090381	R		rs73888933			LPP;LPP;LPP	NM_005578;NM_001167671;NM_001167672	Body;Body;Body			LPP	ENSCSAT00000007165	Body		0:50
cg05842762	cg05842762	36731507	AACTATCCRTATTATAACTTTAAATCRAAATTTCCATATTCACTACTACC			II			GGCCAGGAGGAGACTGTCCGTATTGTGGCTTTGGATCGAGATTTCCATGTTCACTGCTAC[CG]ATGCGAGGTCTGGTTGACAGCCCTGCCCTGCCAGTCTGTGGCAGGCGTTGAAAGGCTCGT	37	3	188590543	CGGTAGCAGTGAACATGGAAATCTCGATCCAAAGCCACAATACGGACAGT	15	83134902	R					LPP;LPP;LPP	NM_005578;NM_001167671;NM_001167672	Body;Body;Body			LPP	ENSCSAT00000007165	Body		0:50
cg13548220	cg13548220	18636362	CTTTATATCTAACACRATAACACCTACTTCTAAACTTCCAACRACAACTC			II			TAAATAGATCGCTTTGTATCTAGCACGGTAGCACCTGCTTCTAAGCTTCCAACGGCAGCT[CG]AGCAACGCGATCATTCAGAAGCGGCCGCTTTCCATTCACGTCTATAATTAGCGCGCAGGC	37	3	188665413	CGAGCTGCCGTTGGAAGCTTAGAAGCAGGTGCTACCGTGCTAGATACAAA	15	83205287	R								chr3:188665275-188665552	Island				Island	0:50
cg26466145	cg26466145	17810351	AATTAACAACTCTTAACTACRTTTCCRACATTTTACAAACATCAAACCCC			II			CATAGTAATCTGAGATGCACTGGATGTGCTCCAGGGAACAGAATGTACTTGGCAGAGACG[CG]GGGCTTGATGTCTGCAAAATGTCGGAAACGCAGCCAAGAGCTGCTAACTGGGTCATTAAC	37	3	188665930	CGGGGCTTGATGTCTGCAAAATGTCGGAAACGCAGCCAAGAGCTGCTAAC	15	83205804	F								chr3:188665275-188665552	S_Shore				S_Shore	0:50
cg24769398	cg24769398	27698487	TACTAACTAAATCATTAACCTCCAAAAACAAAACRAAAACTATAAAACCC			II			CAGCCAAGAGCTGCTAACTGGGTCATTAACCTCCAAAAGCAAAGCGAGGACTGTAAGGCC[CG]CTCTGCCTCCCTTCATCTCGCCAATAAAAGTGCCTCAGTGTGAGGGGGAAGAAAAAGCCC	37	3	188666022	CGGGCCTTACAGTCCTCGCTTTGCTTTTGGAGGTTAATGACCCAGTTAGC	15	83205896	R								chr3:188665275-188665552	S_Shore				S_Shore	0:50
cg24286174	cg24286174	16641384	CATTATTTTCCCTCCAAATACCCAATAACTAAAAAACCACTTTTACAAAC			II			ACTGCCAGTCCCTACCCACTCTTCAGTGGGGCAACAACAATACCGAGATGGCAGCGTTGG[CG]CCTGCAAAAGTGGCTTTTCAGTTATTGGGCACCTGGAGGGAAAATAATGATTTCTTGGCA	37	3	188697399	CGCCTGCAAAAGTGGCTTTTCAGTTATTGGGCACCTGGAGGGAAAATAAT	15	83234665	F														0:50
cg13237147	cg13237147	44700477	TTTAATCACAATAATATTACCCCTATAAACTTATCTTACATACACCATAC			II			TGAACAACCAGACTGTAATGAACCAAAACACCATAAAGTCTATGTAGAAATATAAATACA[CG]CATGGTGTATGCAAGACAAGCCCACAGGGGCAATATTATTGTGATTAAAATATGGCTAGG	37	3	188745304	CGCATGGTGTATGCAAGACAAGCCCACAGGGGCAATATTATTGTGATTAA	15	83274854	F														0:50
cg21772826	cg21772826	50665384	ACTAATTCTAAAACAAACATAATTAACAAATTATTATAATACTACTACCC			II			ATTGTTTTGGCACTGGTTCTGAAGCAGGCATAATTGGCAAATTATTATAATACTGCTGCC[CG]AAAATCCCCATTTGCCTCAAGATAGTGGCATTTATTGGCAGAAGCCTCTGAAATGTCCAG	37	3	189040394	CGGGCAGCAGTATTATAATAATTTGCCAATTATGCCTGCTTCAGAACCAG	15	83567774	R					TPRG1	NM_198485	3'UTR							0:50
cg05129081	cg05129081	68607394	CAAACTACTAAAATTAAACTCTAATACCATTCATACCAACATCCAATCAC			II			TTACAAAAGTCCAGGCTGCTGAAATTAAACTCTGATGCCATTCATGCCAGCATCCAATCA[CG]ACAGAGATCAGAAGTTCAGAGATGCCTCCAGCTCCAAATTGCCAACAACAAGTGTGGCTA	37	3	189348936	AGGCTGCTGAAATTAAACTCTGATGCCATTCATGCCAGCATCCAATCACG	15	83862913	F		rs57935694			TP63;TP63;TP63	NM_001114979;NM_001114978;NM_003722	TSS1500;TSS1500;TSS1500							0:50
cg06520450	cg06520450	56607466	ACATAATTTAAAATTTCCTAATATATACCCAACTATAAACATAAAAAAAC			II			CATTGGAGTGGAGGAGTCCAGGTGGAAGTTGATGGATTGGACAGGTAAAGAGAAGAGTCC[CG]CCTCCTCATGCCTATAGTTGGGTATATATTAGGAAACCTTAAATTATGTACAGAGAGAGA	37	3	189507396	CGCCTCCTCATGCCTATAGTTGGGTATATATTAGGAAACCTTAAATTATG	15	84019368	F					TP63;TP63;TP63;TP63;TP63;TP63	NM_001114982;NM_001114979;NM_001114980;NM_001114981;NM_001114978;NM_003722	TSS200;Body;TSS200;TSS200;Body;Body							0:50
cg23015696	cg23015696	27710409	AATTATAAAACACTCTACACTAAAAATCACTACACACATCCTCACTAACA	36644308	AATTATAAAACACTCTACGCTAAAAATCGCTACGCACATCCTCGCTAACG	I	C	Grn	CCCGCTGCAGGTAGTTGTAGGGCACTCTGCGCTGGAAGTCGCTGCGCACATCCTCGCTGA[CG]CGGTGGCGGGATGCGGGGCCCCCGAGGCGCTGGGTCTCACAGCTGCGATAACAGCGCGCC	37	3	189838112	AGTTGTAGGGCACTCTGCGCTGGAAGTCGCTGCGCACATCCTCGCTGACG	15	84347406	F					LEPREL1;LEPREL1	NM_001134418;NM_018192	5'UTR;1stExon	chr3:189838080-189838879	Island	P3H2	ENSCSAT00000007099	1stExon	Island	0:50
cg09688601	cg09688601	50680347	TATAAACTATAAACATCCCTTTAAAAACAACTAACCAAACACAACCTCCA	40645338	TATAAACTATAAACGTCCCTTTAAAAACGACTAACCAAACACGACCTCCG	I	C	Grn	GCCGCGATCTGGCCGCTCCGCGAGCCCCAGGTGACCGCCGGCGCTCCGCGTACTGAGAGG[CG]GAGGCCGTGCCTGGCCAGCCGCTCTTAAAGGGACGCCCACAGCTCACACGCTCCTCCTGC	37	3	189838686	TGTGAGCTGTGGGCGTCCCTTTAAGAGCGGCTGGCCAGGCACGGCCTCCG	15	84347971	R					LEPREL1;LEPREL1;LEPREL1	NM_001134418;NM_018192;NM_018192	5'UTR;5'UTR;1stExon	chr3:189838080-189838879	Island	P3H2	ENSCSAT00000007099	5'UTR	Island	0:50
cg18626709	cg18626709	27783442	AAAAAACRTATAAACTATAAACRTCCCTTTAAAAACRACTAACCAAACAC			II			TCTGGCCGCTCCGCGAGCCCCAGGTGACCGCCGGCGCTCCGCGTACTGAGAGGCGGAGGC[CG]TGCCTGGCCAGCCGCTCTTAAAGGGACGCCCACAGCTCACACGCTCCTCCTGCTGCCTGA	37	3	189838693	AGGAGCGTGTGAGCTGTGGGCGTCCCTTTAAGAGCGGCTGGCCAGGCACG	15	84347978	R				TRUE	LEPREL1;LEPREL1;LEPREL1	NM_001134418;NM_018192;NM_018192	5'UTR;5'UTR;1stExon	chr3:189838080-189838879	Island	P3H2	ENSCSAT00000007099	5'UTR	Island	0:50
cg15105660	cg15105660	59658483	CCRACATAAAAATAAATCCTCCACTAAAACAAAACAATACTAACRATAAC			II			CGATGTTGTCGCCGGCATAGGAGTAAATCCTCCACTGGGGCAGGGCAGTGCTGACGATGG[CG]CCGATCCATCCCAGGAAGGCGAGAATGAAGCCCAACAGCTGCAGCCCCGCGTTGGCCATG	37	3	190039935	CGGCATAGGAGTAAATCCTCCACTGGGGCAGGGCAGTGCTGACGATGGCG	15	84532735	F				TRUE	CLDN1	NM_021101	1stExon	chr3:190039817-190040465	Island	CLDN1	ENSCSAT00000007085	1stExon	Island	0:50
cg25087154	cg25087154	74703344	CTCATATAAATATCAATTCAAAACAACAAAAACTCAAAACTACRAAAATC			II			CCTGTTGCTTGCTCATATGAATGTCAGTTCAAGACAGCAAGAGCTCAGGACTGCGGAGAT[CG]CATCTACATCCTGCCGCGCTCTGTGCCGGCACAGGGTGGTTGCGAAAATCGTGCAGTCTG	37	3	190231338	TCATATGAATGTCAGTTCAAGACAGCAAGAGCTCAGGACTGCGGAGATCG	15	84728082	F					IL1RAP;IL1RAP;IL1RAP;IL1RAP;IL1RAP;IL1RAP	NM_002182;NM_001167930;NM_134470;NM_001167929;NM_001167931;NM_001167928	TSS1500;TSS1500;TSS1500;TSS1500;TSS1500;TSS1500	chr3:190231330-190232026	Island	IL1RAP	ENSCSAT00000007055	TSS1500	Island	0:50
cg05935283	cg05935283	12804405	AAACAATAACAAAAAACCAAAAAAACCAAACACAACCTTACATCCATCCA	19627369	AAACGATAACAAAAAACCGAAAAAACCGAACGCAACCTTACATCCGTCCG	I	C	Grn	TCAAGCCCGCACAGGCGGTGGCAGGGAGCCGAAGGGGCCGAGCGCAGCCTTGCATCCGTC[CG]CAGGCGGGCCCGGCGCCGCGCCTCCTGGCGGCGGGCGGGACCGTCCAGGACGCCGCCCCG	37	3	190231667	AGGCGGTGGCAGGGAGCCGAAGGGGCCGAGCGCAGCCTTGCATCCGTCCG	15	84728416	F					IL1RAP;IL1RAP;IL1RAP;IL1RAP;IL1RAP;IL1RAP	NM_134470;NM_002182;NM_001167929;NM_001167931;NM_001167928;NM_001167930	TSS200;TSS200;TSS200;TSS200;TSS200;TSS200	chr3:190231330-190232026	Island	IL1RAP	ENSCSAT00000007055	TSS200	Island	0:50
cg23329156	cg23329156	57617311	ACAAACCAAAACAACAAATAAAACCTAAACCATAAAACCATAACCAATCA	54781389	GCGAACCAAAACGACGAATAAAACCTAAACCGTAAAACCGTAACCAATCG	I	C	Grn	CGCCGGTGGATCGCGAGCCAAGGCGGCGGGTGGAGCCTGAGCCGTGAGGCCGTGGCCAAT[CG]CGCCGCTCCGGGGGAGGAGCCCCAAAGGGGGAAAAGAAAGTGCGGCGGAAAGTAAGAGGC	37	3	190231815	GCGAGCCAAGGCGGCGGGTGGAGCCTGAGCCGTGAGGCCGTGGCCAATCG	15	84728564	F					IL1RAP;IL1RAP;IL1RAP;IL1RAP;IL1RAP;IL1RAP	NM_134470;NM_002182;NM_001167929;NM_001167931;NM_001167928;NM_001167930	TSS200;TSS200;TSS200;TSS200;TSS200;TSS200	chr3:190231330-190232026	Island	IL1RAP	ENSCSAT00000007055	5'UTR	Island	0:50
cg10450883	cg10450883	16701508	AAACCAAAACAACAAATAAAACCTAAACCATAAAACCATAACCAATCACA	33810472	GAACCAAAACGACGAATAAAACCTAAACCGTAAAACCGTAACCAATCGCG	I	C	Grn	CCGGTGGATCGCGAGCCAAGGCGGCGGGTGGAGCCTGAGCCGTGAGGCCGTGGCCAATCG[CG]CCGCTCCGGGGGAGGAGCCCCAAAGGGGGAAAAGAAAGTGCGGCGGAAAGTAAGAGGCTC	37	3	190231817	GAGCCAAGGCGGCGGGTGGAGCCTGAGCCGTGAGGCCGTGGCCAATCGCG	15	84728566	F					IL1RAP;IL1RAP;IL1RAP;IL1RAP;IL1RAP;IL1RAP	NM_134470;NM_002182;NM_001167929;NM_001167931;NM_001167928;NM_001167930	TSS200;TSS200;TSS200;TSS200;TSS200;TSS200	chr3:190231330-190232026	Island	IL1RAP	ENSCSAT00000007055	5'UTR	Island	0:50
cg16588163	cg16588163	28677312	ATTCCATCAAACCCTCTTACCAACCCAATCATATCTATAACCAAAACACA	60702463	ATTCCGTCAAACCCTCTTACCAACCCAATCGTATCTATAACCAAAACACG	I	T	Red	GGGCCTGGCACGGTTCCGTCAGGCCCTCTTACCAGCCCAGTCGTGTCTGTGACCAGAGCA[CG]TGGGAGGTGCACATCCGTGTAGAAAAACCTCCCACTGGCTGCCAGCTCTGGATTTTTGAA	37	3	190251464	GTTCCGTCAGGCCCTCTTACCAGCCCAGTCGTGTCTGTGACCAGAGCACG	15	84748031	F					IL1RAP;IL1RAP;IL1RAP;IL1RAP;IL1RAP;IL1RAP	NM_001167929;NM_001167931;NM_001167930;NM_001167928;NM_134470;NM_002182	5'UTR;5'UTR;5'UTR;5'UTR;5'UTR;5'UTR			IL1RAP	ENSCSAT00000007055	Body		0:50
cg25342125	cg25342125	35673450	ACTCCTCAAAAATAAACTTCTCTCCCAAACRTATACCATATCTAAACCTC			II			CAGCCACCCTTCGATGAACCCATGTCGGTGGAGGAAGGGGGAAGAGTGATGGGGTAGTCT[CG]AGGTTCAGACATGGCACACGTTTGGGAGAGAAGCTCACCTCTGAGGAGTGGGGAAAGAGG	37	3	191046380	CGAGGTTCAGACATGGCACACGTTTGGGAGAGAAGCTCACCTCTGAGGAG	15	85493397	F	rs13327072				CCDC50;UTS2D;CCDC50	NM_178335;NM_198152;NM_174908	TSS1500;5'UTR;TSS1500	chr3:191046948-191047710	N_Shore	CCDC50	ENSCSAT00000007024	TSS1500	N_Shore	0:50
cg26325444	cg26325444	21741425	AAATCTATAACCACAATTACAAATAACTAACAAACAAAAATCAACACCCA	71692306	AAATCTATAACCGCAATTACGAATAACTAACGAACGAAAATCAACGCCCG	I	C	Grn	GGGGCCCCAGCCTCAGGCGGCGCGTCACTGAGCACAAAGGAGACAACAGCGAGGCGGCAG[CG]GGCGCTGATCTTCGCTCGCCAGCCACTCGCAATTGCGGTTACAGACCTGCAGCTCCCCCT	37	3	191047058	CGGGCGCTGATCTTCGCTCGCCAGCCACTCGCAATTGCGGTTACAGACCT	15	85494070	F					CCDC50;CCDC50;CCDC50;CCDC50;UTS2D	NM_174908;NM_178335;NM_178335;NM_174908;NM_198152	5'UTR;1stExon;5'UTR;1stExon;5'UTR	chr3:191046948-191047710	Island	CCDC50	ENSCSAT00000007024	TSS200	Island	0:50
cg04003850	cg04003850	36764386	TTTTCACACATTTTATCRCCACTACCCAAACTTTAACTAACCTTATAAAC			II			AAGGGCAGTCGCGGGGAGGCAGTGCTAAAATTTGAGGAGGCTGCAGTATCGAAAACCCGG[CG]CTCACAAGGTTAGTCAAAGTCTGGGCAGTGGCGACAAAATGTGTGAAAATCCAGATGTAA	37	3	192126165	TTTCACACATTTTGTCGCCACTGCCCAGACTTTGACTAACCTTGTGAGCG	15	86512066	R					FGF12;FGF12;FGF12	NM_021032;NM_021032;NM_004113	5'UTR;1stExon;Body	chr3:192125821-192127994	Island	FGF12	ENSCSAT00000007009	TSS200	Island	0:50
cg00386551	cg00386551	50746309	TAACRACAAAATATATAAAAATCCAAATATAAACTTCCCCAACCTCTAAC			II			AGTCTGGGCAGTGGCGACAAAATGTGTGAAAATCCAGATGTAAACTTCCCCAACCTCTGG[CG]GCCGGGGGGCGGGGCGGGGCGGTCCCAGGCCCTCTTGCGAAGTAGACGTTTGCACCCCAA	37	3	192126244	GGCGACAAAATGTGTGAAAATCCAGATGTAAACTTCCCCAACCTCTGGCG	15	86512145	F					FGF12;FGF12;FGF12	NM_021032;NM_021032;NM_004113	5'UTR;1stExon;Body	chr3:192125821-192127994	Island	FGF12	ENSCSAT00000007009	TSS1500	Island	0:50
cg04350913	cg04350913	31605310	AAATACTAAAAAATAAATAAAACRTTCCTTTAAAAAACAAACCACCAACC			II			CCCCCGGTAGAAAATACTAAAAAGTGAATAAAACGTTCCTTTAGAAAACAAGCCACCAAC[CG]CACGAGAGAAGGAGAGGAAGGCAGCAATTTAACTCCCTGCGGCCCGCGGTTCTGAAGATT	37	3	192126584	AATACTAAAAAGTGAATAAAACGTTCCTTTAGAAAACAAGCCACCAACCG	15	86512478	F					FGF12;FGF12;FGF12	NM_021032;NM_021032;NM_004113	5'UTR;1stExon;Body	chr3:192125821-192127994	Island	FGF12	ENSCSAT00000007009	TSS1500	Island	0:50
cg23207710	cg23207710	32627329	CTCAAAAAAAAACCAACAAAAAACAATCTACAAAATCCCAAAAATAAACA	61652466	CTCGAAAAAAAACCAACGAAAAACGATCTACGAAATCCCAAAAATAAACG	I	C	Grn	GGCCAAGCACCCCTCGGGGAGAAACCAGCGAGAGGCGATCTGCGGGGTCCCAAGAGTGGG[CG]CTCTTTCTCTTTCCGCTTGCTTTCCGGCACGAGACGGGCACAGTTGGTGATTATTTAGGG	37	3	192126960	CGCCCACTCTTGGGACCCCGCAGATCGCCTCTCGCTGGTTTCTCCCCGAG	15	86512852	R					FGF12;FGF12	NM_021032;NM_004113	TSS200;Body	chr3:192125821-192127994	Island	FGF12	ENSCSAT00000007009	TSS1500	Island	0:50
cg01257828	cg01257828	43796503	ACTAAATCATTCCAAATTTAAAATTCCCTAAATAATCACCAACTATACCC			II			GATCTGCGGGGTCCCAAGAGTGGGCGCTCTTTCTCTTTCCGCTTGCTTTCCGGCACGAGA[CG]GGCACAGTTGGTGATTATTTAGGGAATCCTAAATCTGGAATGACTCAGTAGTTTAAATAA	37	3	192126996	CGGGCACAGTTGGTGATTATTTAGGGAATCCTAAATCTGGAATGACTCAG	15	86512888	F					FGF12;FGF12	NM_021032;NM_004113	TSS200;Body	chr3:192125821-192127994	Island	FGF12	ENSCSAT00000007009	TSS1500	Island	0:50
cg10511904	cg10511904	26638502	CRCCCCRACAATCAACAACTCACAAACAACAAATCAAATAAAAATTACCC			II			CTAGGCTCGCGCGCCCCGGCAGTCAGCAGCTCACAGGCAGCAGATCAGATGGGGATTACC[CG]CCGGACGCAAGGCCGATCACTCAGTCCCGCGCCGCCCATCCCGGCCGAGGAAGGAAGTGA	37	3	192127327	GCCCCGGCAGTCAGCAGCTCACAGGCAGCAGATCAGATGGGGATTACCCG	15	86513219	F					FGF12;FGF12	NM_021032;NM_004113	TSS1500;Body	chr3:192125821-192127994	Island	FGF12	ENSCSAT00000007009	TSS1500	Island	0:50
cg16376000	cg16376000	20688301	CCAACAATCAACAACTCACAAACAACAAATCAAATAAAAATTACCCACCA	21789452	CCGACAATCAACAACTCACAAACAACAAATCAAATAAAAATTACCCGCCG	I	A	Red	GGCTCGCGCGCCCCGGCAGTCAGCAGCTCACAGGCAGCAGATCAGATGGGGATTACCCGC[CG]GACGCAAGGCCGATCACTCAGTCCCGCGCCGCCCATCCCGGCCGAGGAAGGAAGTGACCC	37	3	192127330	CGGCGGGTAATCCCCATCTGATCTGCTGCCTGTGAGCTGCTGACTGCCGG	15	86513222	R					FGF12;FGF12	NM_021032;NM_004113	TSS1500;Body	chr3:192125821-192127994	Island	FGF12	ENSCSAT00000007009	TSS1500	Island	0:50
cg17393267	cg17393267	49797396	AAATCAAATAAAAATTACCCACCAAACACAAAACCAATCACTCAATCCCA	15654509	AAATCAAATAAAAATTACCCGCCGAACGCAAAACCGATCACTCAATCCCG	I	C	Grn	CTCACAGGCAGCAGATCAGATGGGGATTACCCGCCGGACGCAAGGCCGATCACTCAGTCC[CG]CGCCGCCCATCCCGGCCGAGGAAGGAAGTGACCCGCGCGCTGCGAATACCCGCGCGTCCG	37	3	192127356	AGATCAGATGGGGATTACCCGCCGGACGCAAGGCCGATCACTCAGTCCCG	15	86513248	F					FGF12;FGF12	NM_021032;NM_004113	TSS1500;Body	chr3:192125821-192127994	Island	FGF12	ENSCSAT00000007009	TSS1500	Island	0:50
cg11201710	cg11201710	45801493	AAAAAATACATATACTACAATATCTCTATAAAAAAAACCTAAAATCCAAC			II			GGGGGCATTCTGCAGTGTTTGGGGGCTGGGGAAAGAACATTTTCTCACCACTTGGGCTGT[CG]CTGGACCTCAGGCTCCTTCCACAGAGACACTGCAGCATATGCACTCCTTTCTTCAGAGAA	37	3	192232468	CGCTGGACCTCAGGCTCCTTCCACAGAGACACTGCAGCATATGCACTCCT	15	86626381	F					FGF12	NM_004113	Body	chr3:192232072-192233137	Island				Island	0:50
cg06127862	cg06127862	21779422	ACRAAAAAAAAACACCCRCAAAAAAAACTAAACCCCRAAAACTACAAAAC			II			GTGGGAATCCGGCGGAAGGGAAGCACCCGCAGGGAGGGCTGGACCCCGGAGGCTGCAGAG[CG]TCAGAAGCGACTCTAGGGAACTAGGGGGTGGGGTAGGGAGGCGGGGACGTGGAATAAAGA	37	3	192233127	CGCTCTGCAGCCTCCGGGGTCCAGCCCTCCCTGCGGGTGCTTCCCTTCCG	15	86627034	R					FGF12	NM_004113	Body	chr3:192232072-192233137	Island				Island	0:50
cg04988476	cg04988476	50701341	ACAAAAAATCCCCCAATAAAAACAACCACATACCTTTACTCTCCATTTCA	26790338	ACGAAAAATCCCCCGATAAAAACAACCACATACCTTTACTCTCCATTTCG	I	A	Red	CACGCACATGCAGCGGGAAGTCCCCCGATAGGGACAACCACATACCTTTGCTCTCCATTT[CG]GTCCCTTTCGAGTGCTGGGAAGTTCAATGGAAGTTGGCCGGAAGATGTGGGCCCGCTTCA	37	3	192444985	GCGGGAAGTCCCCCGATAGGGACAACCACATACCTTTGCTCTCCATTTCG	15	86835934	F					FGF12	NM_004113	5'UTR							0:50
cg15543551	cg15543551	62742468	CCACCAAAAAACACTTAAAAACAACAACAAATTACCTCTACAAAAAATAC			II			GCTGCAATCAGCCACCAAAGGACACTTAGGAGCAGCAGCAGATTGCCTCTACAGGGGATA[CG]TTGCGACGCGCATCTGATACTGAAATGCATGCACAGTGCCCGCTCAGATTTTTTTTTTTT	37	3	192445202	CACCAAAGGACACTTAGGAGCAGCAGCAGATTGCCTCTACAGGGGATACG	15	86836151	F	rs13061382			TRUE	FGF12	NM_004113	5'UTR							0:50
cg19507527	cg19507527	35698425	CAAAAAACAAAATAAAATAATCTATCACTACACCTACAACACCACACTCA	54782372	CAAAAAACAAAATAAAATAATCTATCACTACACCTACAACACCACGCTCG	I	A	Red	TCAGATTTTTTTTTTTTTTTTTTTACCTGGGTCTGGAAGCTGCAGGCAGGAGCTGTCCTC[CG]AGCGTGGTGCTGCAGGTGTAGTGACAGATCATCCCACTTTGCTCTCTGGATGCACAGCAG	37	3	192445307	CAGAGAGCAAAGTGGGATGATCTGTCACTACACCTGCAGCACCACGCTCG	15	86836287	R					FGF12;FGF12	NM_004113;NM_004113	5'UTR;1stExon							0:50
cg00902847	cg00902847	64749392	ATCCTCAATTATCCCAACTAAAAAACTATAACATTCRATCACAAAAAAAC			II			TCCCCAATACGGTCCTCAGTTATCCCAGCTGAGGAGCTGTAGCATTCGGTCACAGGGAAG[CG]CTGCTAAAAATAAACGCCGGACCGGATTTTCCTCTGCAAACTAGAAAATGGATTGGACTA	37	3	192445514	TCCTCAGTTATCCCAGCTGAGGAGCTGTAGCATTCGGTCACAGGGAAGCG	15	86836494	F					FGF12	NM_004113	TSS200							0:50
cg06374165	cg06374165	65651305	AAAAACTATAACATTCAATCACAAAAAAACACTACTAAAAATAAACACCA	48774334	AAAAACTATAACATTCGATCACAAAAAAACGCTACTAAAAATAAACGCCG	I	A	Red	TTATCCCAGCTGAGGAGCTGTAGCATTCGGTCACAGGGAAGCGCTGCTAAAAATAAACGC[CG]GACCGGATTTTCCTCTGCAAACTAGAAAATGGATTGGACTAGTACTGCGTGCATCAGGAC	37	3	192445533	CGGCGTTTATTTTTAGCAGCGCTTCCCTGTGACCGAATGCTACAGCTCCT	15	86836513	R					FGF12	NM_004113	TSS200							0:50
cg06804312	cg06804312	50756364	CTATAACATTCAATCACAAAAAAACACTACTAAAAATAAACACCAAACCA	51658453	CTATAACATTCGATCACAAAAAAACGCTACTAAAAATAAACGCCGAACCG	I	A	Red	CCAGCTGAGGAGCTGTAGCATTCGGTCACAGGGAAGCGCTGCTAAAAATAAACGCCGGAC[CG]GATTTTCCTCTGCAAACTAGAAAATGGATTGGACTAGTACTGCGTGCATCAGGACGAATT	37	3	192445538	CGGTCCGGCGTTTATTTTTAGCAGCGCTTCCCTGTGACCGAATGCTACAG	15	86836518	R					FGF12	NM_004113	TSS200							0:50
cg02403395	cg02403395	19760476	AAAAAAAATCCAATCCAACATTTATTTTTAACAACACTTCCCTATAACCA	13745333	AAAAAAAATCCGATCCGACGTTTATTTTTAACAACGCTTCCCTATAACCG	I	A	Red	CCCCTTCGCCTCCCTCCCCAATACGGTCCTCAGTTATCCCAGCTGAGGAGCTGTAGCATT[CG]GTCACAGGGAAGCGCTGCTAAAAATAAACGCCGGACCGGATTTTCCTCTGCAAACTAGAA	37	3	192445500	CGGTCACAGGGAAGCGCTGCTAAAAATAAACGCCGGACCGGATTTTCCTC	15	86836480	F					FGF12	NM_004113	TSS200							0:50
cg22069098	cg22069098	20786488	CCTAAAAACACTAACCTCCTCTAAAACTTCAATAATTCRTCCTAATACAC			II			AAAATAAACGCCGGACCGGATTTTCCTCTGCAAACTAGAAAATGGATTGGACTAGTACTG[CG]TGCATCAGGACGAATTACTGAAGTCTTAGAGGAGGCTAGTGTCTCCAGGCAGGGTATGGT	37	3	192445582	CTGGAGACACTAGCCTCCTCTAAGACTTCAGTAATTCGTCCTGATGCACG	15	86836562	R	rs77715960				FGF12	NM_004113	TSS200							0:50
cg03401266	cg03401266	68703409	AACCATACCCTACCTAAAAACACTAACCTCCTCTAAAACTTCAATAATTC			II			GGACCGGATTTTCCTCTGCAAACTAGAAAATGGATTGGACTAGTACTGCGTGCATCAGGA[CG]AATTACTGAAGTCTTAGAGGAGGCTAGTGTCTCCAGGCAGGGTATGGTTTTATTCAGAAG	37	3	192445594	ACCATACCCTGCCTGGAGACACTAGCCTCCTCTAAGACTTCAGTAATTCG	15	86836574	R	rs77715960				FGF12	NM_004113	TSS1500							0:50
cg18810983	cg18810983	30799479	CRTCACCTAACCTACAAACCAAATAATCRATACCATAACATAATTTTTAC			II			CCTCAAAAGTCTATGTGAAGTTCCTGGCCCTGAGAAGATGATTAGTAAATGATTAACTAC[CG]TAAAAATCATGCCATGGTACCGACCACTTGGTCTGTAGGTTAGGTGACGGCTTGTTTCTT	37	3	192632111	GTCACCTAACCTACAGACCAAGTGGTCGGTACCATGGCATGATTTTTACG	15	87005504	R					C3orf59	NM_178496	Body	chr3:192634309-192635967	N_Shelf	MB21D2	ENSCSAT00000007004	Body	N_Shelf	0:50
cg11286907	cg11286907	43677378	ATTAATTTCAAAACTAATAAATTTCACATTATTTCCACTTCACTTTCCTC			II			CCCTGGCCCTCTCTGGCAGCGGCAACGGCGGTCGTAGAGCCAACTGGAGCCTCCCCCGGG[CG]AGGAAAGTGAAGTGGAAACAATGTGAAATTCACCAGCTCTGAAATCAACAAGCTGCCGGC	37	3	192635966	TTGATTTCAGAGCTGGTGAATTTCACATTGTTTCCACTTCACTTTCCTCG	15	87009342	R					C3orf59	NM_178496	TSS200	chr3:192634309-192635967	Island	MB21D2	ENSCSAT00000007004	TSS1500	Island	0:50
cg25714392	cg25714392	58619399	TTTCCACTAAATACRCTATCCCTTTAAATAAAAACRCTAATACTAACTCC			II			AGTGGAAACAATGTGAAATTCACCAGCTCTGAAATCAACAAGCTGCCGGCTCCGGTGTTA[CG]GAGCCAGCACCAGCGTCTCCATTTAAAGGGACAGCGCACCCAGTGGAAAGGAAAATAAAT	37	3	192636038	CGGAGCCAGCACCAGCGTCTCCATTTAAAGGGACAGCGCACCCAGTGGAA	15	87009414	F					C3orf59	NM_178496	TSS200	chr3:192634309-192635967	S_Shore	MB21D2	ENSCSAT00000007004	TSS1500	Island	0:50
cg10358939	cg10358939	58755346	ATTACTTCAATTTAAACTACCCTAACAACCCCTACCCAAAAAACTTAATC			II			GGCGTTTAATGATTGCTTCAGTTTGAACTACCCTGGCAACCCCTGCCCAGGGGACTTGAT[CG]AAGTGTTCCGTCCTGGCTATCAGCACTGGGCCCTGTACTTGGGTGATGGTTACGTTATCA	37	3	192973502	TTGCTTCAGTTTGAACTACCCTGGCAACCCCTGCCCAGGGGACTTGATCG	15	87337144	F					HRASLS	NM_020386	Body			HRASLS	ENSCSAT00000006999	Body		0:50
cg13020760	cg13020760	35803332	AAAAAAAAAACTCACCAATTCATCCTCCTCTCCCTAATTAAACAAAACCC			II			ACTAATAAAATAAAGGGAAGACTCACCAGTTCATCCTCCTCTCCCTGGTTGAGCAAAGCC[CG]ATGGTCCTTCTTACTGTTCTCTTCCATCTGAACTCAACCGGCGAGGATCTCTTCTGGCTA	37	3	193096486	CGGGCTTTGCTCAACCAGGGAGAGGAGGATGAACTGGTGAGTCTTCCCTT	15	87471393	R					ATP13A5	NM_198505	1stExon							0:50
cg01748263	cg01748263	41806413	AAAATATCAAATTCAATAATATTAAAATTTAAACTATATCCTTAATCCTC			II			AGAGTTTACAAAAGTTTTCAAATGAGCAAAGTATGTGGAGGGAAGAGATGCTAGAAAGTC[CG]AGGATTAAGGATATAGCCCAAATTTCAACACCACTGAATTTGATATTTTGATTAGAAAAT	37	3	193097361	AAATATCAAATTCAGTGGTGTTGAAATTTGGGCTATATCCTTAATCCTCG	15	87472255	R					ATP13A5	NM_198505	TSS1500							0:50
cg05820087	cg05820087	34739497	TATAACTAAAATCTTACCATCTCATTCTCTTCTCCTTCATTAAACAAAAC			II			GAAGAAGGGAATGTGGCTAGAATCTTACCATCTCATTCTCTTCTCCTTCATTGAGCAGAG[CG]TGCTGGCCCTTCTCAAAGTGTCCCATGAAAAAGTTATTCCACACCTCCTCCCTGACCTTG	37	3	193272561	CGCTCTGCTCAATGAAGGAGAAGAGAATGAGATGGTAAGATTCTAGCCAC	15	87645803	R				TRUE	ATP13A4	NM_032279	1stExon			ATP13A4	ENSCSAT00000006955	Body		0:50
cg24721157	cg24721157	43719302	AATAATTATTTCCRTAACRAACTAAATACRAATACCTATCAAACTCTTAC			II			AGAAAGGGTGAAGTGGTTGTTTCCGTGACGGACTGAGTACGGGTGCCTGTCAGGCTCTTG[CG]GAAGTCCATGCGCCATTGGGAGGGCCTCGGCCGCGGCTCTGTGCCCTTGCTGCTGAGGGC	37	3	193311006	CGCAAGAGCCTGACAGGCACCCGTACTCAGTCCGTCACGGAAACAACCAC	15	87679733	R					OPA1;OPA1;OPA1;OPA1;OPA1;OPA1;OPA1;OPA1;OPA1;OPA1;OPA1;OPA1;OPA1;OPA1;OPA1;OPA1	NM_130836;NM_130831;NM_130837;NM_130834;NM_130832;NM_130836;NM_130833;NM_130831;NM_130837;NM_130832;NM_015560;NM_130835;NM_130834;NM_130833;NM_130835;NM_015560	5'UTR;5'UTR;5'UTR;1stExon;5'UTR;1stExon;5'UTR;1stExon;1stExon;1stExon;5'UTR;1stExon;5'UTR;1stExon;5'UTR;1stExon	chr3:193310824-193311188	Island	OPA1	ENSCSAT00000006947	5'UTR	Island	0:50
cg02562809	cg02562809	54767386	CRTAACRAACTAAATACRAATACCTATCAAACTCTTACRAAAATCCATAC			II			GTGGTTGTTTCCGTGACGGACTGAGTACGGGTGCCTGTCAGGCTCTTGCGGAAGTCCATG[CG]CCATTGGGAGGGCCTCGGCCGCGGCTCTGTGCCCTTGCTGCTGAGGGCCACTTCCTGGGT	37	3	193311018	GTGACGGACTGAGTACGGGTGCCTGTCAGGCTCTTGCGGAAGTCCATGCG	15	87679745	F					OPA1;OPA1;OPA1;OPA1;OPA1;OPA1;OPA1;OPA1;OPA1;OPA1;OPA1;OPA1;OPA1;OPA1;OPA1;OPA1	NM_130836;NM_130831;NM_130837;NM_130834;NM_130832;NM_130836;NM_130833;NM_130831;NM_130837;NM_130832;NM_015560;NM_130835;NM_130834;NM_130833;NM_130835;NM_015560	5'UTR;5'UTR;5'UTR;1stExon;5'UTR;1stExon;5'UTR;1stExon;1stExon;1stExon;5'UTR;1stExon;5'UTR;1stExon;5'UTR;1stExon	chr3:193310824-193311188	Island	OPA1	ENSCSAT00000006947	5'UTR	Island	0:50
cg04744843	cg04744843	35611323	AAATCATTCCTAAACCAAAAACCAAACTAAAACTCACACAAAAACTCCCA	41715473	AAATCATTCCTAAACCGAAAACCGAACTAAAACTCACACGAAAACTCCCG	I	C	Grn	GGGCCACTTCCTGGGTCATTCCTGGACCGGGAGCCGGGCTGGGGCTCACACGGGGGCTCC[CG]CGTGGCCGTCTCGGCGCCTGCGTGACCTCCCCGCCGGCGGGATGTGGCGACTACGTCGGG	37	3	193311124	CGGGAGCCCCCGTGTGAGCCCCAGCCCGGCTCCCGGTCCAGGAATGACCC	15	87679851	R					OPA1;OPA1;OPA1;OPA1;OPA1;OPA1;OPA1;OPA1;OPA1;OPA1;OPA1;OPA1;OPA1;OPA1;OPA1;OPA1	NM_130836;NM_130831;NM_130837;NM_130834;NM_130832;NM_130836;NM_130833;NM_130831;NM_130837;NM_130832;NM_015560;NM_130835;NM_130834;NM_130833;NM_130835;NM_015560	5'UTR;5'UTR;5'UTR;1stExon;5'UTR;1stExon;5'UTR;1stExon;1stExon;1stExon;5'UTR;1stExon;5'UTR;1stExon;5'UTR;1stExon	chr3:193310824-193311188	Island	OPA1	ENSCSAT00000006947	5'UTR	Island	0:50
cg16241473	cg16241473	44713478	CTACTTAAACTAACTACATTTTTCTCTACCAAATCTACTTTAATCAAAAC			II			ACGCAGTATTGTTACAGACTTGGTCAGTCAAATGGACCCTCATGGAAGGAGAACCATATT[CG]TTTTGACCAAAGTAGACCTGGCAGAGAAAAATGTAGCCAGTCCAAGCAGGGTGAGGTCAA	37	3	193361843	CGTTTTGACCAAAGTAGACCTGGCAGAGAAAAATGTAGCCAGTCCAAGCA	15	87724822	F					OPA1;OPA1;OPA1;OPA1;OPA1;OPA1;OPA1;OPA1	NM_130835;NM_130832;NM_130834;NM_130836;NM_015560;NM_130837;NM_130833;NM_130831	Body;Body;Body;Body;Body;Body;Body;Body			OPA1	ENSCSAT00000006947	Body		0:50
cg10776659	cg10776659	62712443	CCAAATAAACCCCAACTCATCCRTACAAACAATAAAATCCCCAAAAAACC			II			GGACGGGTTTCCCAAATGAACCCCAGCTCATCCGTGCAGACAATGGGGTCCCCAGGGAGC[CG]CACGTGATCAGACCAGTGAGTGAGGGGCCATCAGGCCAGCAGCCGGGTCTCTGCGACCTC	37	3	193448925	CGGCTCCCTGGGGACCCCATTGTCTGCACGGATGAGCTGGGGTTCATTTG	15	87816988	R														0:50
cg27295197	cg27295197	36796427	CACACTAATTAAAATCAACCAAAACTTTAAAAACTACAATTAAAAATCTC			II			GGCCAGCAGCCGGCCAGCCCGCGGGCGGGGCAGGAAGGGGGAGCCGAGGCTCCGGGCACC[CG]AGATCCTTAACTGCAGCTTCCAAAGCCCTGGCTGATCCTAATCAGTGTGGGAAAGGAGCG	37	3	193721047	ACACTGATTAGGATCAGCCAGGGCTTTGGAAGCTGCAGTTAAGGATCTCG	15	88090804	R								chr3:193720953-193721291	Island				Island	0:50
cg18637847	cg18637847	64748499	ACCAAATAACAACAAAATATAAACAAAAAAACACAACAAACACAAAAACA	60697415	ACCGAATAACAACGAAATATAAACGAAAAAACGCGACGAACGCGAAAACG	I	A	Red	GTGGCGCCCGGGGCCGGGTGGCAGCGGGGTGTGGGCGGGGAGACGCGGCGGGCGCGGGGG[CG]GCCGGGCAGGCGGCGCGCGCTCGGAAGTGCCCCCGGGCGGCCTCCGCGGCAGGCGGCTCC	37	3	193788929	CGCCCCCGCGCCCGCCGCGTCTCCCCGCCCACACCCCGCTGCCACCCGGC	15	88155510	R								chr3:193788481-193789266	Island				Island	0:50
cg10912509	cg10912509	11714403	AACAACTACTAAAAAATAAACAAAACAACATTTTCCCACAATCTAAAACA	46641442	AACAACTACTAAAAAATAAACGAAACAACGTTTTCCCACAATCTAAAACG	I	A	Red	GGGCGGGCGCGGGGCAGCTGCTGGGAGGTGAGCGGAGCAGCGTTTTCCCACAGTCTGGGG[CG]GTGACACATGGCGCTCACACATTCCACAGCCGGCGGCCGCGCCAGGCCTGGCTGCGAGTC	37	3	193789070	CGCCCCAGACTGTGGGAAAACGCTGCTCCGCTCACCTCCCAGCAGCTGCC	15	88155651	R								chr3:193788481-193789266	Island				Island	0:50
cg26348180	cg26348180	41612445	TTCCCAAACTCAAACACAACAACTACTATTTACCTTCTTAACTTCTCCCA	24712481	TTCCCAAACTCGAACACAACAACTACTATTTACCTTCTTAACTTCTCCCG	I	A	Red	GGGGGCGGGGTTTTCCCAGGCTCGAGCACAGCAGCTGCTATTTACCTTCTTGGCTTCTCC[CG]GGGACCAGGAACCGGCCCCCGCTCTCCGCCGCCCGTCGCCGCCCCCCGCCTCCCTGCCCC	37	3	193852754	TTCCCAGGCTCGAGCACAGCAGCTGCTATTTACCTTCTTGGCTTCTCCCG	15	88218920	F					HES1	NM_005524	TSS1500	chr3:193854575-193856015	N_Shore	HES1	ENSCSAT00000006935	TSS1500	Island	0:50
cg01366246	cg01366246	18663420	ACACAACAACTACTATTTACCTTCTTAACTTCTCCCRAAAACCAAAAACC			II			CCCAGGCTCGAGCACAGCAGCTGCTATTTACCTTCTTGGCTTCTCCCGGGGACCAGGAAC[CG]GCCCCCGCTCTCCGCCGCCCGTCGCCGCCCCCCGCCTCCCTGCCCCCGGGGCGCGCGCAC	37	3	193852768	CACAGCAGCTGCTATTTACCTTCTTGGCTTCTCCCGGGGACCAGGAACCG	15	88218934	F					HES1	NM_005524	TSS1500	chr3:193854575-193856015	N_Shore	HES1	ENSCSAT00000006935	TSS1500	Island	0:50
cg14773685	cg14773685	28693318	ATTTTATTACCACCACAACTACAACCAAACCAAAAAAATATATATATACA	59719478	ATTTTATTACCGCCGCGACTACGACCGAACCGAAAAAATATATATATACG	I	T	Red	TCGCCGCCCCCCGCCTCCCTGCCCCCGGGGCGCGCGCACACACACTCACTCACACACGCA[CG]CACACACACATCCTCCCGGCCCGGCCGCAGCCGCGGCGGCAATAAAACATCCTGGCACGT	37	3	193852851	CGCACACACACATCCTCCCGGCCCGGCCGCAGCCGCGGCGGCAATAAAAC	15	88218995	F					HES1	NM_005524	TSS1500	chr3:193854575-193856015	N_Shore	HES1	ENSCSAT00000006935	TSS1500	Island	0:50
cg18555811	cg18555811	74719307	AACATAAACACACCTAAAACCAAAACACATACCAAAATATTTTATTACCA	74634468	GACGTAAACGCGCCTAAAACCGAAACACGTACCAAAATATTTTATTACCG	I	C	Grn	CACACACTCACTCACACACGCACGCACACACACATCCTCCCGGCCCGGCCGCAGCCGCGG[CG]GCAATAAAACATCCTGGCACGTGCTCCGGCTCCAGGCGCGCCCACGCCGGCCGGCTGATG	37	3	193852889	GGCGTGGGCGCGCCTGGAGCCGGAGCACGTGCCAGGATGTTTTATTGCCG	15	88219033	R					HES1	NM_005524	TSS1500	chr3:193854575-193856015	N_Shore	HES1	ENSCSAT00000006935	TSS1500	Island	0:50
cg25444231	cg25444231	38732505	CTTTAAAAACTACACCAACCAAACTACAATTTAACATCAACCAACCAACA	32715487	CTTTAAAAACTACACCAACCGAACTACAATTTAACATCAACCGACCGACG	I	T	Red	GGCCGCAGCCGCGGCGGCAATAAAACATCCTGGCACGTGCTCCGGCTCCAGGCGCGCCCA[CG]CCGGCCGGCTGATGTCAAACTGCAGCTCGGCTGGTGTAGCTCTTAAAGGGCCCGCGGGCG	37	3	193852935	CGCCGGCCGGCTGATGTCAAACTGCAGCTCGGCTGGTGTAGCTCTTAAAG	15	88219079	F					HES1	NM_005524	TSS1500	chr3:193854575-193856015	N_Shore	HES1	ENSCSAT00000006935	TSS1500	Island	0:50
cg27331225	cg27331225	14758491	ACCCTTTAAAAACTACACCAACCAAACTACAATTTAACATCAACCAACCA	42706371	ACCCTTTAAAAACTACACCAACCGAACTACAATTTAACATCAACCGACCG	I	A	Red	CGCAGCCGCGGCGGCAATAAAACATCCTGGCACGTGCTCCGGCTCCAGGCGCGCCCACGC[CG]GCCGGCTGATGTCAAACTGCAGCTCGGCTGGTGTAGCTCTTAAAGGGCCCGCGGGCGCCG	37	3	193852938	CGGCCGGCTGATGTCAAACTGCAGCTCGGCTGGTGTAGCTCTTAAAGGGC	15	88219082	F					HES1	NM_005524	TSS1500	chr3:193854575-193856015	N_Shore	HES1	ENSCSAT00000006935	TSS1500	Island	0:50
cg00801465	cg00801465	17619453	ACCRACTAATATCAAACTACAACTCRACTAATATAACTCTTAAAAAACCC			II			CGCCCACGCCGGCCGGCTGATGTCAAACTGCAGCTCGGCTGGTGTAGCTCTTAAAGGGCC[CG]CGGGCGCCGGGGGCCGAGGCCGCCCGCGGGGCGAGGAGGGAGAGGCTGCTTCCTTGCCCG	37	3	193852989	CCGGCTGATGTCAAACTGCAGCTCGGCTGGTGTAGCTCTTAAAGGGCCCG	15	88219133	F					HES1	NM_005524	TSS1500	chr3:193854575-193856015	N_Shore	HES1	ENSCSAT00000006935	TSS1500	Island	0:50
cg17460737	cg17460737	35790374	CRACTAATATCAAACTACAACTCRACTAATATAACTCTTAAAAAACCCRC			II			CCCACGCCGGCCGGCTGATGTCAAACTGCAGCTCGGCTGGTGTAGCTCTTAAAGGGCCCG[CG]GGCGCCGGGGGCCGAGGCCGCCCGCGGGGCGAGGAGGGAGAGGCTGCTTCCTTGCCCGCC	37	3	193852991	GGCTGATGTCAAACTGCAGCTCGGCTGGTGTAGCTCTTAAAGGGCCCGCG	15	88219135	F					HES1	NM_005524	TSS1500	chr3:193854575-193856015	N_Shore	HES1	ENSCSAT00000006935	TSS1500	Island	0:50
cg07747635	cg07747635	24748324	TTAAAATCCTTTTAATTAACRTTATAACCTCCRATACCCTAAACTCAAAC			II			GTAGCAAAGGGTTAAAATCCTTTTGATTGACGTTGTAGCCTCCGGTGCCCTGGGCTCAGG[CG]CGCGCCATTGGCCGCCAGACCTTGTGCCTGGCGGCCAATGGGGGGGCGCGGTCCACGAGC	37	3	193853750	TAAAATCCTTTTGATTGACGTTGTAGCCTCCGGTGCCCTGGGCTCAGGCG	15	88219907	F					HES1	NM_005524	TSS200	chr3:193854575-193856015	N_Shore	HES1	ENSCSAT00000006935	TSS200	S_Shore	0:50
cg13065537	cg13065537	10778464	AAAATCCTTTTAATTAACRTTATAACCTCCRATACCCTAAACTCAAACRC			II			AGCAAAGGGTTAAAATCCTTTTGATTGACGTTGTAGCCTCCGGTGCCCTGGGCTCAGGCG[CG]CGCCATTGGCCGCCAGACCTTGTGCCTGGCGGCCAATGGGGGGGCGCGGTCCACGAGCGG	37	3	193853752	CGCGCCTGAGCCCAGGGCACCGGAGGCTACAACGTCAATCAAAAGGATTT	15	88219909	R					HES1	NM_005524	TSS200	chr3:193854575-193856015	N_Shore	HES1	ENSCSAT00000006935	TSS200	S_Shore	0:50
cg06652112	cg06652112	33610339	AAATTTCACACAAACCATTCACATACAATCCCAAATATATATAAAAACCA	65713350	AAATTTCACACGAACCGTTCGCGTACAATCCCAAATATATATAAAAACCG	I	C	Grn	AGAAAGTTTGGGAAGTTTCACACGAGCCGTTCGCGTGCAGTCCCAGATATATATAGAGGC[CG]CCAGGGCCTAGGGATCACACAGGATCCGGAGCTGGTGCTGATAACAGCGGAATCCCCCGT	37	3	193853919	CGGCCTCTATATATATCTGGGACTGCACGCGAACGGCTCGTGTGAAACTT	15	88220076	R					HES1	NM_005524	TSS200	chr3:193854575-193856015	N_Shore	HES1	ENSCSAT00000006935	TSS200	S_Shore	0:50
cg03786336	cg03786336	49610312	ATTTATCCRATATCRTATTAACACTAACTAAAATAACAACCACCRAAAAC			II			CTAGAGATAAAAAAAAAAAAAAAAGGAAAATGCCAGCTGATATAATGGAGAAAAATTCCT[CG]TCCCCGGTGGCTGCTACCCCAGCCAGTGTCAACACGACACCGGATAAACCAAAGACAGCA	37	3	193854201	CGTCCCCGGTGGCTGCTACCCCAGCCAGTGTCAACACGACACCGGATAAA	15	88220364	F	rs17853878				HES1	NM_005524	1stExon	chr3:193854575-193856015	N_Shore	HES1	ENSCSAT00000006935	1stExon	S_Shore	0:50
cg18105854	cg18105854	66677402	CCRAAATAAATCATAACATTAATCTAAATCATACAATTAACCAAATAACC			II			GGTGACCCGCTTCCTGTCCACGTGCGAGGGCGTTAATACCGAGGTGCGCACTCGGCTGCT[CG]GCCACCTGGCCAACTGCATGACCCAGATCAATGCCATGACCTACCCCGGGCAGCCGCACC	37	3	193855599	CGGCCACCTGGCCAACTGCATGACCCAGATCAATGCCATGACCTACCCCG	15	88221769	F	rs76688672				HES1	NM_005524	Body	chr3:193854575-193856015	Island	HES1	ENSCSAT00000006935	Body	Island	0:50
cg22305268	cg22305268	66611359	AATCRTTAACTTTATCTTTATTAAAAAAACTTCAAAAATTAATCTCTCCC			II			CCGCCAGCCTCCTCTAACCCCCCTTTTCTTAGACCGGCTTCTGGGAGGAGAAGGATGAGG[CG]GGAGAGATCAATCTTTGAAGCTTTCCTAACAAAGATAAAGCCAACGATTTTCTGTCTTGT	37	3	193857540	CGGGAGAGATCAATCTTTGAAGCTTTCCTAACAAAGATAAAGCCAACGAT	15	88223703	F								chr3:193858770-193859695	N_Shore				S_Shore	0:50
cg00051782	cg00051782	18621312	AATTACCTAAACTCATCTAAAAACTATTCATTTCCTACCAAAAAACAACC			II			GGCGGCCACGCCGGGCCAGCCCTGGCGGCCCTGCGGCCAAGGTGGTTCGCTTAGCAGGCC[CG]GCTGCTTTCTGGCAGGAAATGAATAGCTCCCAGATGAGCTCAGGCAACCTGAGAGGTCGT	37	3	193859210	GTTGCCTGAGCTCATCTGGGAGCTATTCATTTCCTGCCAGAAAGCAGCCG	15	88225376	R								chr3:193858770-193859695	Island				Island	0:50
cg20993868	cg20993868	40664412	AATATAACTTCACACACAACTTAAAAAACACATAAACATCRAAAACRCTC			II			ACTCACACAGTAATGTAGCTTCACACACAGCTTGGGAAGCACATAGGCATCGAAGACGCT[CG]CTTCAGAAATGTCCCTGACTGCTGCAGCCTCCACTATGTTTCGAATGACGAATTTCTTAA	37	7	22813445	ATGTAGCTTCACACACAGCTTGGGAAGCACATAGGCATCGAAGACGCTCG	15	88314226	R		rs3857722												0:50
cg07065220	cg07065220	13716347	AAAATTTAAAAAATTTCCAAAACTAACCAAATCACCCTACAACTCAACCA	60788467	AAAATTTAAAAAATTTCCGAAACTAACCGAATCACCCTACGACTCGACCG	I	T	Red	CGGCTGAGGTCCAAGGTTTGGAGAGTTTCCGGGACTGGCCGGGTCACCCTGCGGCTCGGC[CG]TGTCTGGCAGCCCCACCCTTCCTGGCAGCCAGGCCCTCTGAAATTCCGCCAGCACCGGGG	37	3	193987540	CGGCCGAGCCGCAGGGTGACCCGGCCAGTCCCGGAAACTCTCCAAACCTT	15	88354463	R								chr3:193987425-193987758	Island					0:50
cg00949446	cg00949446	48622401	AACAAAAAAAAATCTAATATAACCTATAATCAACTCAATCCAACCCCAAC			II			TCTTCCTCAGGAGCAGAGAGGAGTCTGGTGTGGCCTGTGGTCAGCTCAATCCAGCCCCAG[CG]CTGATCAAAGTTCCAGGCAGTGGTTCCTCCCCTCACGTGGCCCCAGCGTCCCAGAATGTC	37	3	194072066	CGCTGGGGCTGGATTGAGCTGACCACAGGCCACACCAGACTCCTCTCTGC	15	88447853	R					CPN2	NM_001080513	TSS200							0:50
cg14112754	cg14112754	50677364	CCTACAAATTAACCAATTTCTAAAACATATTTTAATCAATACCCCTTAAC			II			CAGAGCGAGCTCCTGCAGGTTAACCAGTTTCTGAAACATGTTTTGGTCAATGCCCCTTAG[CG]CATTGTGGTCCAAAAACAACTGCTCCAGGAGCACCATCTTATCCAGCAGCGCACCTGGAA	37	3	194118613	CGCTAAGGGGCATTGACCAAAACATGTTTCAGAAACTGGTTAACCTGCAG	15	88493620	R		rs73889857			GP5	NM_004488	Body	chr3:194117601-194118988	Island	GP5	ENSCSAT00000019026	1stExon	Island	0:50
cg03956042	cg03956042	49620331	ACACTAATATAACCACTAAATATAACTCTAAAACACTAATAATTAAAAAC			II			CCATTCATTTTGCACTAATATAACCACTAAATATAGCTCTAAGACACTGATGATTAAAAG[CG]GCTAATTATGTGAGTGATTCATACCTCCTATGTCCAAACACCAAGATTCAGGGATGTCTG	37	3	194206497	CACTAATATAACCACTAAATATAGCTCTAAGACACTGATGATTAAAAGCG	15	88582659	F								chr3:194207385-194208785	N_Shore				N_Shore	0:50
cg23192683	cg23192683	20684440	ATTTCAACACCACAAAATTTAAAACAAACAATAAAATATAAAACAAAACA	70744497	ATTTCAACACCACGAAATTTAAAACAAACGATAAAATATAAAACAAAACG	I	A	Red	TGGACAGCACGCTGGACCGAGATGGAACCACAGCTTTCTCTTCCCAATCCCTGGCCTCAC[CG]TTTTGTTTCATACCTCACCGTTTGTTTCAAACCTCGTGGTGTTGAAATGATTAAATGAGA	37	3	194208907	ATTTCAACACCACGAGGTTTGAAACAAACGGTGAGGTATGAAACAAAACG	15	88585017	R								chr3:194207385-194208785	S_Shore				S_Shore	0:50
cg02072170	cg02072170	40658474	TACAATTCTAAAAATAATATTAAACAACACCCAATCATTCTCAAAAAACC			II			CTTTAATGGAATACAATTCTGAAAATAATATTAAACAGCACCCAGTCATTCTCAGAAAGC[CG]TCACACAAGGAAGAAACCACTATTTTCCCAAACTTTTTGTACAGGAAATTATAATCTGTA	37	3	194406190	CGGCTTTCTGAGAATGACTGGGTGCTGTTTAATATTATTTTCAGAATTGT	15	88771197	R					FAM43A	NM_153690	TSS1500	chr3:194406440-194409045	N_Shore	FAM43A	ENSCSAT00000019355	TSS1500	N_Shore	0:50
cg00166216	cg00166216	11762473	ACAACTACACCAACCTTACTATAAACAAAATCTAAAACAAAAACAAAACA	41771329	ACGACTACACCGACCTTACTATAAACAAAATCTAAAACAAAAACGAAACG	I	A	Red	AGGCGCGCGGCGACGGCTGCACCGACCTTGCTGTGGGCAAGATCTGGAGCAAGAGCGAGG[CG]GGCCGTCAGGGCACCAAGATGAAGCTGACGGTGAGTGCGCAGGGTATCCGCATGGTGCAC	37	3	194407860	ACGGCTGCACCGACCTTGCTGTGGGCAAGATCTGGAGCAAGAGCGAGGCG	15	88772869	F					FAM43A	NM_153690	1stExon	chr3:194406440-194409045	Island	FAM43A	ENSCSAT00000019355	1stExon	Island	0:50
cg15036118	cg15036118	71640452	AAACCAACAATATCCTAAAAACCTTAAACCACRAAATTAAACACAAAACC			II			AGGACTAATTGAAAGCCAAGGTCGTTACTCTGATTCAATCATTCCTTCCTGGAAAGAGAG[CG]GTTTTGTGCTTAACCTCGTGGCCTAAGGTTTCCAGGATATTGCTGGCTCCTGGATCTCTC	37	3	194651798	AGCCAGCAATATCCTGGAAACCTTAGGCCACGAGGTTAAGCACAAAACCG	15	89015879	R		rs80032767												0:50
cg16795280	cg16795280	13689317	AAACTATACAAATACTTCATTTTTAACTAAATAATACAAACTACTCCCCC			II			ACTGTGGTGGAGAGAAAGTGGGGGCTCGTGCCGGTGACCATAGGGGTGGGGGCCAGGTCT[CG]GGGGAGTAGCTTGCACCACTTAGTCAAAAATGAAGTATCTGCATAGCTTATGATCTGGCG	37	3	194783413	CGGGGGAGTAGCTTGCACCACTTAGTCAAAAATGAAGTATCTGCATAGCT	15	89137381	F								chr3:194785977-194786549	N_Shelf				N_Shelf	0:50
cg10292403	cg10292403	35631449	RCCTAATCCTCCRAAATAAAAATATTACAATTCCCRTAATAAATCTTAAC			II			GCACGGGGAGCGCCTAGTCCTCCGGGATGGGAGTGTTGCAGTTCCCGTGGTAGATCTTGA[CG]TGGCCCTCACACCTGAAATAGGCCTCGAAGACGTCACTGTAGCCATGGTCCCTCCACCAG	37	3	194790491	CCTAGTCCTCCGGGATGGGAGTGTTGCAGTTCCCGTGGTAGATCTTGACG	15	89143228	F					C3orf21	NM_152531	Body	chr3:194785977-194786549	S_Shelf	XXYLT1	ENSCSAT00000006839	Body	S_Shelf	0:50
cg25586848	cg25586848	50713395	TTACAAAAATTTCCTATTATATAATCTAAATCATACAAATAACCACAACC			II			ATTTAGGGGCCTTGCAGGAATTTCCTGTTATGTGATCTGGGTCATGCAAATAGCCACAAC[CG]AGCTGAAGCTGCCTCTTCACCCCCTCTTTCTGAGGGGAAACACAGGCTCTTGACTCACTA	37	3	194875931	CGGTTGTGGCTATTTGCATGACCCAGATCACATAACAGGAAATTCCTGCA	15	89221262	R					C3orf21	NM_152531	Body			XXYLT1	ENSCSAT00000006839	Body		0:50
cg25707669	cg25707669	70704450	AAAACATAAACAAAAATACAAACTCTAAAAACAATACTAAACCCTACAAC			II			TCAAAAACTGAGGAACATAAACAGAGGTGCAGACTCTGAAGGCAGTGCTGAACCCTGCAA[CG]TTAGCAAAATGGGGGCGCGCGGACTCTCCTGGGGGCTGCGCTTAACTGGGGGAGAGGAAA	37	3	194990988	CGTTGCAGGGTTCAGCACTGCCTTCAGAGTCTGCACCTCTGTTTATGTTC	15	89334983	R					C3orf21	NM_152531	Body	chr3:194990987-194992478	Island	XXYLT1	ENSCSAT00000006839	Body	N_Shore	0:50
cg17906179	cg17906179	71723322	CRACATTATACTCCRCCTTAATAAACATCATCAACAAATAATAATCCACC			II			GGCCTGCAGCGCGGCATTGTGCTCCGCCTTGGTGAACATCATCAGCAGGTGGTAGTCCAC[CG]GCCCGGCACCGCCGCCCTCCAAGCTCTTGGCCTTCGCGCCGGGGGCTGGCGCCACGGAGC	37	3	194991500	GGCATTGTGCTCCGCCTTGGTGAACATCATCAGCAGGTGGTAGTCCACCG	15	89335468	F					C3orf21	NM_152531	1stExon	chr3:194990987-194992478	Island	XXYLT1	ENSCSAT00000006839	1stExon	Island	0:50
cg19252739	cg19252739	55742323	CCCAAATAAAACACTAACCACAAAAAAACAACCAAAAAATAACAACAACA	58808308	CCCAAATAAAACGCTAACCGCAAAAAAACGACCGAAAAATAACAACAACG	I	A	Red	TCTTCCTCCCGCCCCAAGTAGAGCGCTGGCCGCAGGGAAACGGCCGGGGAGTGACAGCAG[CG]GCCAGCCAGCCACGAACCTGGCGGCCAAGGGGCGGGGCATCCGGCAGCACCGCCTGCGGG	37	3	195163826	CCCAAGTAGAGCGCTGGCCGCAGGGAAACGGCCGGGGAGTGACAGCAGCG	15	89516830	F					ACAP2	NM_012287	TSS200	chr3:195162891-195164119	Island	ACAP2	ENSCSAT00000006832	TSS200	Island	0:50
cg14973369	cg14973369	74731420	RAAAAATAACAACAACRACCAACCAACCACRAACCTAACRACCAAAAAAC			II			GGGAAACGGCCGGGGAGTGACAGCAGCGGCCAGCCAGCCACGAACCTGGCGGCCAAGGGG[CG]GGGCATCCGGCAGCACCGCCTGCGGGCGCCCGGGCAACGGGTCTGAGCGACGGCAACCCG	37	3	195163860	CGCCCCTTGGCCGCCAGGTTCGTGGCTGGCTGGCCGCTGCTGTCACTCCC	15	89516864	R					ACAP2	NM_012287	TSS200	chr3:195162891-195164119	Island	ACAP2	ENSCSAT00000006832	TSS200	Island	0:50
cg07155478	cg07155478	67619503	TCTAAAAACAACAACACACACAAAACCTAAAAAAAACCTCTTCCTCACCA	25772434	TCTAAAAACAACAACACGCACAAAACCTAAAAAAAACCTCTTCCTCACCG	I	A	Red	GCAGCCTCGCGGGCTGAGGCCGGAGGGTGAAGGCGCCGCTCCTTGAAGTGAGGAAAACTC[CG]GTGAGGAAGAGGCTCTTTCCAGGTCCTGTGCGTGTTGCTGTCTTTAGAGCTCATTAGGGT	37	3	197283151	CGGTGAGGAAGAGGCTCTTTCCAGGTCCTGTGCGTGTTGCTGTCTTTAGA	15	89697614	R					BDH1;BDH1;BDH1	NM_203314;NM_004051;NM_203315	TSS1500;TSS1500;5'UTR	chr3:197281605-197283128	S_Shore				Island	0:50
cg02702614	cg02702614	42707455	CTCCTCTTACCCAAAACCAAATAAACAAAAAACTCCRCTACAAAAAACTC			II			GACGCGGACCCCTCCTCTTACCCAAAACCAAATGGGCAGGGGGCTCCGCTGCAGAGGGCT[CG]CCGAGGCTCTCGCCTTCACCCGGCGCCGCGCAGGTGCCCGCTCTCCTGCGGGGAGAGCCG	37	3	197282691	TCCTCTTACCCAAAACCAAATGGGCAGGGGGCTCCGCTGCAGAGGGCTCG	15	89698064	R					BDH1;BDH1;BDH1;BDH1;BDH1	NM_203314;NM_004051;NM_203314;NM_004051;NM_203315	1stExon;5'UTR;5'UTR;1stExon;5'UTR	chr3:197281605-197283128	Island				Island	0:50
cg20586210	cg20586210	48770340	CAATCCAAAAAAACCTCTACCCCAAACTTAATAATACAATACAAAAAACA	21676387	CAATCCGAAAAAACCTCTACCCCGAACTTAATAATACAATACGAAAAACG	I	A	Red	TCATAGCGCAGGCAGTCCGAGAAAGCCTCTACCCCGAACTTGGTGATGCAGTACGGGGAG[CG]GGCCGGGTTGGCCATGCGGCCCAGCATGCTGCTGATATTGACGACGCGGCCTACAGAGGG	37	3	197239184	CAGTCCGAGAAAGCCTCTACCCCGAACTTGGTGATGCAGTACGGGGAGCG	15	89741154	R					BDH1;BDH1;BDH1	NM_203314;NM_203315;NM_004051	Body;Body;Body			BDH1	ENSCSAT00000006815	Body	Island	0:50
cg14740789	cg14740789	26787319	AAAAAAATCRCCAAAATAAAAACCTACTACAACAATAACTCCACAAACAC			II			GTAGCGGGTGTAGGGGGTGGTGGCGGTCAGGGCGTGTGTGACAGCATCGATGACAGGGGA[CG]TGTCTGTGGAGCCACTGCTGCAGTAGGTCTCCATCTTGGCGATCTTTTCATCAAAGTACT	37	3	197238913	AAAAGATCGCCAAGATGGAGACCTACTGCAGCAGTGGCTCCACAGACACG	15	89741425	F					BDH1;BDH1;BDH1	NM_203314;NM_203315;NM_004051	Body;Body;Body			BDH1	ENSCSAT00000006815	Body	S_Shore	0:50
cg25120484	cg25120484	13726345	CAAAACTACCAAATACTATTCACATATAACCAACACTATTAATAAAAAAC			II			GAAGCAGGAAGAGGCCGCTGGACCTGGACGGGAGGACGACACCTGGATTACTGGGTGTGG[CG]CCTTCCACCAACAGTGCTGGCCACATGTGAACAGCACCTGGTAGCCTTGGAGGCTGTGAG	37	3	197186156	AAGGCTACCAGGTGCTGTTCACATGTGGCCAGCACTGTTGGTGGAAGGCG	15	89794530	F	rs75832166	rs73894170						chr3:197183404-197183724	S_Shelf					0:50
cg06364319	cg06364319	49772486	CAAAAACAAACAAACAACAAAAACAAACAACAACAACAAAAACAAAAACA	55601352	CGAAAACAAACGAACGACGAAAACGAACAACAACAACGAAAACAAAAACG	I	C	Grn	TCAGAGGGCGGGCGGGAGCAGGCGGGCGGCGAGGGCGGGCAGCAGCAGCGGGAGCAGGGG[CG]CCCCGGGCGCCGGGGCCGCTGGGGACGAACGCGGCGGGTCAGGCCCCGAAGCCCGGGCCG	37	3	196730303	CGGGAGCAGGCGGGCGGCGAGGGCGGGCAGCAGCAGCGGGAGCAGGGGCG	15	90253140	R					MFI2	NM_005929	Body	chr3:196728958-196730878	Island	MFI2	ENSCSAT00000006783	3'UTR	Island	0:50
cg10702113	cg10702113	32720480	TCCTTAAAACCTACATCCCAATCTATACAAATAATTCAATCATCCAAACA	70632363	TCCTTAAAACCTACGTCCCAATCTATACGAATAATTCGATCATCCAAACG	I	C	Grn	TATTGCCTGCCCTCCTTAAAGCCTGCGTCCCAGTCTGTGCGAATGATTCGGTCATCCAGA[CG]CGTCCCATTTATGTACCGCATGGCGTTTTCCGCATCTGCGCGTGAGTAATATCTTAAGTA	37	3	196664466	TCCTTAAAGCCTGCGTCCCAGTCTGTGCGAATGATTCGGTCATCCAGACG	15	90311264	R					NCBP2;NCBP2	NM_001042540;NM_007362	Body;Body			NCBP2	ENSCSAT00000006773	Body	S_Shelf	0:50
cg11086568	cg11086568	27743389	TACTAAAATTAATATTCTCTTACCTAAAACTATCCRAACTACRAAACTAC			II			GCCCAGCCGGGTGCTGGAGTTGGTGTTCTCTTACCTGGAGCTGTCCGAGCTGCGGAGCTG[CG]CCCTGGTGTGCAAGCACTGGTACCGCTGCCTGCACGGCGATGAGAACAGCGAGGTGTGGC	37	3	196296032	GCTGGAGTTGGTGTTCTCTTACCTGGAGCTGTCCGAGCTGCGGAGCTGCG	15	90647117	R				TRUE	WDR53;FBXO45	NM_182627;NM_001105573	TSS1500;1stExon	chr3:196296016-196296290	Island	FBXO45;WDR53	ENSCSAT00000006679;ENSCSAT00000006675	1stExon;TSS1500	Island	0:50
cg27345282	cg27345282	39691456	AACCAAACAATCACATCCAAAACCAAAAAAAACCACAAACAAACTAAACA	50634414	AACCAAACAATCACATCCGAAACCGAAAAAAACCGCGAACGAACTAAACG	I	T	Red	GTGAGGCGGCGCAGCCAAACAGTCACATCCGGGGCCGAGAGGAACCGCGAACGAGCTGGG[CG]TGCGCCCTTGCTTCGTGCCCTCAACCCGCATGGCGGAGCCGCTGGCGCGCCGCGGAGAGG	37	3	196295526	CGCCCAGCTCGTTCGCGGTTCCTCTCGGCCCCGGATGTGACTGTTTGGCT	15	90647623	F					WDR53;FBXO45	NM_182627;NM_001105573	TSS200;TSS200	chr3:196295341-196295796	Island	FBXO45;WDR53	ENSCSAT00000006679;ENSCSAT00000006675	TSS1500;TSS200	Island	0:50
cg14138432	cg14138432	54646440	AACATAAAACAACACAACCAAACAATCACATCCAAAACCAAAAAAAACCA	32642349	AACGTAAAACGACGCAACCAAACAATCACATCCGAAACCGAAAAAAACCG	I	C	Grn	CGTCGAGCGTCAGGCGTGAGGCGGCGCAGCCAAACAGTCACATCCGGGGCCGAGAGGAAC[CG]CGAACGAGCTGGGCGTGCGCCCTTGCTTCGTGCCCTCAACCCGCATGGCGGAGCCGCTGG	37	3	196295511	GGCGTGAGGCGGCGCAGCCAAACAGTCACATCCGGGGCCGAGAGGAACCG	15	90647638	R					WDR53;FBXO45	NM_182627;NM_001105573	TSS200;TSS1500	chr3:196295341-196295796	Island	FBXO45;WDR53	ENSCSAT00000006679;ENSCSAT00000006675	TSS1500;TSS200	Island	0:50
cg18196374	cg18196374	41736433	TTACTTATCACTATATTACCAATACCTAAAATAATACTACTCATCCATTC			II			TTATTCACTTATTCAATATTTACTGAGCATCATAGATATTAATTGAATGTATAAAACCTA[CG]AATGGATGAGCAGCACTATTCCAGGCACTGGTAATATAGTGATAAGTAAGGCGAAATCCT	37	3	196243502	TACTTATCACTATATTACCAGTGCCTGGAATAGTGCTGCTCATCCATTCG	15	90690645	F					C3orf43	NM_001077657	TSS1500			SMCO1	ENSCSAT00000006667	TSS1500		0:50
cg15048948	cg15048948	63802333	TAACRTTTCCCACCTCCCCATAATAAAATCATAAAAACRAAAACRATAAC			II			CAGATTTTCTCTCAAAGAAGTTTCTGCCGCCATCCCTATCTTATCAGCAGGAGGCCCCGG[CG]CCATCGTCTCCGTCTTTATGATTTTATTATGGGGAGGTGGGAAACGCCACCCTGGATTCT	37	3	196158458	GGCGTTTCCCACCTCCCCATAATAAAATCATAAAGACGGAGACGATGGCG	15	90772025	F	rs72598581				UBXN7	NM_015562	Body	chr3:196158603-196159603	N_Shore	UBXN7	ENSCSAT00000006659	Body	Island	0:50
cg22505907	cg22505907	49725500	ACTTTTCAAAAATTCATTCAATAATAAAAACAACCAAATACTACTACAAC			II			GTCTTTTACCAGCTTTTCAAAGATTCATTCAGTAGTAGAAACAGCCAAATGCTGCTACAA[CG]CAGAATAAACTGTCCTAAAAAATAAATACAACACACACACACATCCAGAATGTTAGTACT	37	3	196018230	CTTTTCAAAGATTCATTCAGTAGTAGAAACAGCCAAATGCTGCTACAACG	15	90901927	R					TCTEX1D2	NM_152773	Body	chr3:196014248-196015104	S_Shelf	ENSCSAG00000008588	ENSCSAT00000006649	Body	N_Shelf	0:50
cg26126750	cg26126750	20766455	AAAAAAAAACACCAAAACAACAAATACCCCAAAAAACCACACAATAAACA	70669417	AAAAAAAAACGCCAAAACAACAAATACCCCGAAAAACCGCGCGATAAACG	I	C	Grn	GGCGAAGGCCAAGGGAAAAGGCGCCAAGGCAGCAGGTGCCCCGAGGAGCCGCGCGATGGG[CG]CACTGGCCTCTGCCTCGGCGCCTTCCTCCACCCTGGTAGCCTGGCAGCCTCCGCCTGACC	37	3	195809198	CGCCCATCGCGCGGCTCCTCGGGGCACCTGCTGCCTTGGCGCCTTTTCCC	15	91101981	F					TFRC;TFRC	NM_003234;NM_001128148	TSS1500;TSS200	chr3:195808278-195809219	Island	TFRC	ENSCSAT00000006601	TSS1500	Island	0:50
cg23502966	cg23502966	10751423	CCCAACAAAAACATTATCTTTACCAATTAAAATACTAAAAACTTTAAATC			II			CTCGTGTCCAATATGGGAAGGGATGATAAAGAATACCTCTAGCCATTCAGTGGCACCAAC[CG]ATCCAAAGTCTCCAGCACTCCAACTGGCAAAGATAATGCTTCTGCTGGGCTGAAACCCAT	37	3	195789749	CCAGCAGAAGCATTATCTTTGCCAGTTGGAGTGCTGGAGACTTTGGATCG	15	91122596	F					TFRC;TFRC	NM_001128148;NM_003234	Body;Body			TFRC	ENSCSAT00000006601	Body		0:50
cg23548201	cg23548201	58704399	AAATTATTTTAAAAAAATCCTCTTAACCRAAAATTACCTATCATATCTAC			II			CTGTCCATTCCCCTCTCCAGCCTCTCCAACTGCATGCGAAGTGACAAATCCACACCAAGG[CG]CAGACATGACAGGCAATTTCCGGCCAAGAGGATTTTTCCAAAACAATCTACCGTATTCTC	37	3	195623792	GATTGTTTTGGAAAAATCCTCTTGGCCGGAAATTGCCTGTCATGTCTGCG	15	91200772	F					TNK2;TNK2	NM_001010938;NM_005781	TSS1500;5'UTR	chr3:195622187-195623033	S_Shore	TNK2	ENSCSAT00000006589	TSS1500	N_Shore	0:50
cg16047223	cg16047223	68668481	TAAACAACATAAACACCACCCCATAAAAACAAATAAAATTTCAATAATCA	49716314	TAAACGACGTAAACACCACCCCGTAAAAACGAATAAAATTTCGATAATCG	I	A	Red	TCACCATCTTCATGGGCGGCGTGAGCACCACCCCGTAGAGGCGGATGAGGTTTCGGTGGT[CG]AGCGAGTGCATGGCATTGACCTCCCGGATGAAGTCGTCCATGGCTTCTGGCTGGCTCAGG	37	3	195610084	TGGGCGGCGTGAGCACCACCCCGTAGAGGCGGATGAGGTTTCGGTGGTCG	15	91214930	R					TNK2;TNK2	NM_001010938;NM_005781	Body;Body	chr3:195613588-195613966	N_Shelf	TNK2;ENSCSAG00000027042	ENSCSAT00000006589;ENSCSAT00000027132	Body;TSS1500	S_Shore	0:50
cg26686927	cg26686927	29745493	TAAATAAAACTATTCTACAAAAACTAACTAATATCCTAAACCRACAAACC			II			CATGCCCTGTGTGGATGAAGCTGTTCTGCAGGGGCTGGCTGATGTCCTGGGCCGACAGGC[CG]GCCACGGAGGTCACCACGTTGCGAGGGAAGGGCCCCACACACAGCGTCCGTGTGTTCTGG	37	3	195599256	GGATGAAGCTGTTCTGCAGGGGCTGGCTGATGTCCTGGGCCGACAGGCCG	15	91224611	R					TNK2;TNK2	NM_001010938;NM_005781	Body;Body	chr3:195599024-195599392	Island	TNK2	ENSCSAT00000006589	Body	Island	0:50
cg27013765	cg27013765	14780430	TATTACCATAAAACCTACTTCAAATCTAAAAACTATCCACACTACAAACA	37737463	TATTACCATAAAACCTACTTCAAATCTAAAAACTATCCGCGCTACGAACG	I	A	Red	TAGTCTGACAGGTAAGACTCCAGGCTCTGCCTGGCCAGTGCCTCCCGCCGGGCCTGCAGC[CG]CTCGCAGCGCGGACAGCTTCCAGACTTGAAGCAGGCTTTATGGTAACACGCTTTACACTC	37	3	197402007	TGTTACCATAAAGCCTGCTTCAAGTCTGGAAGCTGTCCGCGCTGCGAGCG	15	91404641	R					MIR922;KIAA0226;KIAA0226	NR_030627;NM_014687;NM_001145642	TSS1500;Body;Body			RUBCN;ENSCSAG00000024482	ENSCSAT00000006532;ENSCSAT00000024572	Body;TSS1500		0:50
cg04419871	cg04419871	17649448	CCCACTCCAAATTACCACAAACACAAATCCACAACTTATAAATATCAACA	14789334	CCCACTCCAAATTACCACGAACACGAATCCGCAACTTATAAATATCAACG	I	T	Red	GCCGGGGCGGGGCCCACTCCAAGTTGCCACGAACACGAATCCGCAGCTTGTAGATGTCAG[CG]TGCTGCCCGTCATCCGGTGAGATGGGCAGTGAGTCAGGAATGGGCAGGAGCTGCAGGAGG	37	3	197409435	CGCTGACATCTACAAGCTGCGGATTCGTGTTCGTGGCAACTTGGAGTGGG	15	91409212	R					KIAA0226;KIAA0226	NM_014687;NM_001145642	Body;Body			RUBCN	ENSCSAT00000006532	Body		0:50
cg20283221	cg20283221	54749449	TAATCTATATAAAAACTCCTAATTTTATCCATACTACATATACAAAAAAC			II			AGCTGGAAACATAATCTGTGTGAAGACTCCTGGTTTTATCCATGCTACATATACAGGAAA[CG]TTCACATTTACTTTTATTGTTAAGGTGACCGCAAAATTGTCACTGCAAGCTTTGCTTTAA	37	3	197475520	AATCTGTGTGAAGACTCCTGGTTTTATCCATGCTACATATACAGGAAACG	15	91467761	F					FYTTD1;KIAA0226;FYTTD1	NM_001011537;NM_001145642;NM_032288	TSS1500;5'UTR;TSS1500	chr3:197476262-197477556	N_Shore	FYTTD1	ENSCSAT00000006516	TSS1500	N_Shore	0:50
cg03046332	cg03046332	50791300	CRACCCCTCACCCAAAAACATATCTATTTTATCRAAATTTTCATTACTAC			II			AACCGGTTTGGTACCCGGTTGGTGGGAGCCACGGCGACTTCTTCGCCGCCGCCGAAGGCC[CG]CAGCAATGAAAACCTCGACAAAATAGATATGTCTTTGGGTGAGGGGCCGAGTTGGACCGA	37	3	197476906	GGCCCCTCACCCAAAGACATATCTATTTTGTCGAGGTTTTCATTGCTGCG	15	91469136	R					FYTTD1;FYTTD1;FYTTD1;KIAA0226	NM_001011537;NR_027840;NM_032288;NM_001145642	5'UTR;TSS1500;1stExon;TSS1500	chr3:197476262-197477556	Island	FYTTD1	ENSCSAT00000006516	1stExon	Island	0:50
cg04599533	cg04599533	33674411	CAAAAATAAATATAACACTAACCCAAAACCCACCCAACAAAAATAAAACA	25663347	CGAAAATAAATATAACGCTAACCCGAAACCCGCCCAACAAAAATAAAACG	I	C	Grn	CTCGGGCTCAGGCCCGGGCCGGAGCCGGTGGCGCTGGAGCGGGTCTGTGTGGGTCCGAAG[CG]TTTTACTCCTGTTGGGCGGGCTCCGGGCCAGCGCCACATCTACTCCCGTCTCCTTGGGCA	37	3	197687209	CGGGAGTAGATGTGGCGCTGGCCCGGAGCCCGCCCAACAGGAGTAAAACG	15	91676476	R					LMLN;LMLN;IQCG;LMLN;LMLN	NR_026786;NM_001136049;NM_032263;NR_026787;NM_033029	Body;1stExon;TSS1500;Body;1stExon	chr3:197686919-197687334	Island	LMLN	ENSCSAT00000006483	1stExon	Island	0:50
cg24719396	cg24719396	10756451	RTTCAATATCTTCCCRAAACTTCAAATCAACRATTCCTAAAATAATCCCC			II			GGGATGAGTCCCCAGAGTTGACAGTTTACGTTCCCAGCTGGTTGGTGAGATATGCTTGTC[CG]GGGACCACTTTAGGAACCGCTGACCTGAAGTTTCGGGAAGACATTGAACGGAGAGCCAGA	37	3	197687709	CGGGGACCACTTTAGGAACCGCTGACCTGAAGTTTCGGGAAGACATTGAA	15	91676977	F					LMLN;IQCG;LMLN;LMLN;LMLN	NR_026786;NM_032263;NR_026787;NM_001136049;NM_033029	Body;TSS1500;Body;Body;Body	chr3:197686919-197687334	S_Shore	LMLN	ENSCSAT00000006483	Body	S_Shore	0:50
cg18565023	cg18565023	67809369	RAAACCAAAACTCTATTAAAAACTACTACTACTTAAACAAATATATTCCC			II			TCCGGCTTTCCGGGACCAGAGCTCTGTTGGGAACTGCTGCTGCTTGGACAGGTGTGTTCC[CG]GAAAGCCCTGGGCATGGATGGAATCCTGTTTACCCTCTGGTTTCCACTGATGTGTAAGAC	37	17	32503	CGGGAACACACCTGTCCAAGCAGCAGCAGTTCCCAACAGAGCTCTGGTCC	16	50531	R					DOC2B	NM_003585	TSS1500	chr17:29994-31868	S_Shore	DOC2B	ENSCSAT00000012444	TSS1500	S_Shore	0:50
cg19953452	cg19953452	25694390	TAAAATAACTTTTCTCTTTCATAACTCACTAACTAACTCAACATAACCTC			II			ATCCCTTTGCTTGAGGTGACTTTTCTCTTTCATAGCTCACTGGCTGGCTCAACATAACCT[CG]ACACAACCTTCACTAAAATCAGAAGAGAAATGATCAAACTGTCTCCTGCCAAGTAAGCAT	37	17	254590	CGAGGTTATGTTGAGCCAGCCAGTGAGCTATGAAAGAGAAAAGTCACCTC	16	240376	R								chr17:252659-254355	S_Shore					0:50
cg12256311	cg12256311	38756403	CTAAATCCAAACACTACAACAAAACCCAATAAAAATAATATTTCCTTCCA	55765507	CTAAATCCGAACGCTACGACGAAACCCAATAAAAATAATATTTCCTTCCG	I	A	Red	TGACGCGAGGCGCTGGGTCCGGGCGCTGCGGCGGAGCCCAGTGAAAGTGGTGTTTCCTTC[CG]GAGAGGTGGTGGAACAGAAGCGCGCTCCTGGGAAGCAGCCCCGCAAGGCACCATCTGAGG	37	17	685750	CTGGGTCCGGGCGCTGCGGCGGAGCCCAGTGAAAGTGGTGTTTCCTTCCG	16	526178	F					GLOD4;RNMTL1	NM_016080;NM_018146	TSS200;1stExon	chr17:685150-685988	Island	GLOD4;RNMTL1	ENSCSAT00000012351;ENSCSAT00000012334	TSS1500;1stExon	Island	0:50
cg27220681	cg27220681	41671337	TCCCAACACCTAAAAAAAATCTAAACTTCACTACAATAAAACTTATCCCA	44663420	TCCCAACACCTAAAAAAAATCTAAACTTCGCTACGATAAAACTTATCCCG	I	A	Red	CGCATCCCGCGCTCCCAGCACCTGGGAAGAGTCTGGGCTTCGCTACGATAAAGCTTATCC[CG]GGGACAGGAGGCTGAGGTGATGTGGTTCTTGAGCCTGTCGAATGTTCTCGTTTCCCTTCC	37	17	685915	TCCCAGCACCTGGGAAGAGTCTGGGCTTCGCTACGATAAAGCTTATCCCG	16	526343	F					RNMTL1;GLOD4	NM_018146;NM_016080	1stExon;TSS1500	chr17:685150-685988	Island	GLOD4;RNMTL1	ENSCSAT00000012351;ENSCSAT00000012334	TSS1500;1stExon	Island	0:50
cg19178091	cg19178091	31770364	AACTCCRATTTAAACTTCTCTACTAAAAAATCATTCACAAAAACCTCCAC			II			CACGCTAGATGGGCTCCGGTTTGAGCTTCTCTGCTAGGAAGTCATTCACAAAGGCCTCCA[CG]ATGGCGGGGGTGATCTCCTCCACGTCCATCACGTACTTGGCCCGGGCTGACATGTCCAGG	37	17	704245	CGTGGAGGCCTTTGTGAATGACTTCCTAGCAGAGAAGCTCAAACCGGAGC	16	543617	R					NXN	NM_022463	Body			NXN	ENSCSAT00000012303	Body	S_Shelf	0:50
cg17780682	cg17780682	61670468	AAAAACCCTCAAAACCTCACCRATACCCTCCATAAAAACTAAATAAAATC			II			AGCCCAGTCCTAGGAGCCCTCAGGGCCTCACCGATGCCCTCCATGAAGGCTGGGTAGAGT[CG]GTCCGTGAGGAGCGGCTCGGGCAGTTCCCGGAAGTACAGCTTGAGCGTCCCGGCGATGGC	37	17	913998	GGAGCCCTCAGGGCCTCACCGATGCCCTCCATGAAGGCTGGGTAGAGTCG	16	739406	F					ABR;ABR;ABR	NM_021962;NM_001092;NM_001159746	Body;Body;Body	chr17:915736-915979	N_Shore	ABR	ENSCSAT00000012182	Body		0:50
cg26389281	cg26389281	44743362	AAATTTTCCATAAAATTCACCAACCRAAATATAAACCTAAAAAAAACCCC			II			CAGCACCTACTTCGTCACCACGCTGATCTTCACACCGAAGACGCCGGTCTGCTTTTTGGA[CG]GGGTCCTCTTCAGGCTCATATCTCGGCTGGTGAATTTCATGGAAAATTCCACTTTGATCT	37	17	915978	CGGGGTCCTCTTCAGGCTCATATCTCGGCTGGTGAATTTCATGGAAAATT	16	741322	F					ABR;ABR;ABR	NM_021962;NM_001092;NM_001159746	Body;Body;Body	chr17:915736-915979	Island	ABR	ENSCSAT00000012182	Body		0:50
cg24439623	cg24439623	16725349	ACACCAAAACCAACCTATCATTAAAACAAACCACAAACATAAAAAACACA	24789324	ACACCGAAACCGACCTATCATTAAAACAAACCACAAACGTAAAAAACACG	I	A	Red	GGTCCCCTTGGGACACCGAAGCCGGCCTGTCATTGGGGCAGACCACAGGCGTGAGAGGCA[CG]GCGGGGCTGGCAAGCTGGCAACGGGGGAGACGGGAGTTGCCAAGACCCTGCCTCTCCTCC	37	17	925669	ACACCGAAGCCGGCCTGTCATTGGGGCAGACCACAGGCGTGAGAGGCACG	16	750294	F					ABR;ABR;ABR	NM_021962;NM_001092;NM_001159746	Body;Body;Body	chr17:926234-926439	N_Shore	ABR	ENSCSAT00000012182	Body		0:50
cg00196407	cg00196407	55660357	CTAAATCTTAATCCAACATCACCACCTAATAACCAAATAAAAAAATTTCC			II			ATGAGACTCAGCTGAGTCTTGGTCCAACATCACCACCTGGTGGCCAGATGAAAAAGTTTC[CG]AAGGCCACGGCGGCCTTATATGTGAGCTGCCCGGGGTAGGGCTAGGGGGTCCTTCTCTCC	37	17	959496	CGGAAACTTTTTCATCTGGCCACCAGGTGGTGATGTTGGACCAAGACTCA	16	781763	R					ABR;ABR;ABR	NM_021962;NM_001092;NM_001159746	Body;Body;Body			ABR	ENSCSAT00000012182	Body	S_Shelf	0:50
cg05825400	cg05825400	30686311	TACAACAAAAACRAATAATAAAAAAAATCTCCATAACAACCTCTATCCCC			II			ATAGGTGCAGTTACAGCAGAAGCGAATAATGAGGAGAATCTCCATGGCAGCCTCTGTCCC[CG]CGGCGGGAGCGTGCAGCCATCGCTCCAGGCTCCCCGGCGCCCACCAGCAGCCCGGCCACT	37	17	982115	ACAGCAGAAGCGAATAATGAGGAGAATCTCCATGGCAGCCTCTGTCCCCG	16	807892	F					ABR;ABR;ABR	NM_021962;NM_001092;NM_001159746	Body;Body;Body	chr17:981508-981748	S_Shore	ABR	ENSCSAT00000012182	Body		0:50
cg01555791	cg01555791	46703326	CCAAAAAAAACACATCTTCRTCCTCCAAAACCTTATCCAACAAACCTATC			II			CTCGCACTCCTCCAGGAGAAACACATCTTCGTCCTCCAGAACCTTGTCCAGCAAGCCTAT[CG]CCTCCTCTTCCTCCTCCATGGCAGCCGGAGCCCGCGGAGGGCAGACAGGAAGCGGGGTCC	37	17	1012288	CAGGAGAAACACATCTTCGTCCTCCAGAACCTTGTCCAGCAAGCCTATCG	16	831905	F					ABR;ABR;ABR	NM_021962;NM_001092;NM_001159746	Body;1stExon;Body	chr17:1011844-1012968	Island	ABR	ENSCSAT00000012182	Body	Island	0:50
cg14458783	cg14458783	49758394	TTTCTTATTCCTTATCTCAAACTTCAACTACAAAACAAACAAATACAACA	42614308	TTTCTTATTCCTTATCTCAAACTTCAACTACGAAACGAACGAATACGACG	I	A	Red	CGATGTACGGCATGGTCTCTGAGCCCTCCGGGGGCCCCTTCTGCTCCTCATTCCCCTCTC[CG]TCGTACTCGTCCGTCCCGTAGCTGAAGTCTGAGACAAGGAACAAGAAAGGCCACTGAGAA	37	17	1028673	TTTCTTGTTCCTTGTCTCAGACTTCAGCTACGGGACGGACGAGTACGACG	16	847585	R					ABR;ABR	NM_021962;NM_001159746	Body;5'UTR	chr17:1028544-1028972	Island	ABR	ENSCSAT00000012182	1stExon	Island	0:50
cg08458121	cg08458121	43718456	ACCTTTCTTATTCCTTATCTCAAACTTCAACTACAAAACAAACAAATACA	48705398	ACCTTTCTTATTCCTTATCTCAAACTTCAACTACGAAACGAACGAATACG	I	A	Red	TGTACGGCATGGTCTCTGAGCCCTCCGGGGGCCCCTTCTGCTCCTCATTCCCCTCTCCGT[CG]TACTCGTCCGTCCCGTAGCTGAAGTCTGAGACAAGGAACAAGAAAGGCCACTGAGAATCC	37	17	1028676	GCCTTTCTTGTTCCTTGTCTCAGACTTCAGCTACGGGACGGACGAGTACG	16	847588	R					ABR;ABR	NM_021962;NM_001159746	Body;5'UTR	chr17:1028544-1028972	Island	ABR	ENSCSAT00000012182	1stExon	Island	0:50
cg11686528	cg11686528	32635497	CACATACTACTATAAAAAATATCAATCCAAAACAAACACAACAAACCCCA	34774336	CACGTACTACTATAAAAAATATCGATCCAAAACAAACGCGACAAACCCCG	I	A	Red	CCCCGCCCGGCACACGTACTGCTGTAGAGGGTGTCGATCCAGGACAGGCGCGGCAGGCCC[CG]GTGGCTGAGCGGCTCCATCCCGCGGCGGCGGCTCGGTCAGATCCGAAACCCGACCCTCAT	37	17	1083002	CGGGGCCTGCCGCGCCTGTCCTGGATCGACACCCTCTACAGCAGTACGTG	16	900229	R					ABR;ABR	NM_021962;NM_001159746	1stExon;5'UTR	chr17:1082376-1083833	Island				Island	0:50
cg06767314	cg06767314	12653385	ACCATAATTTACTTTTTTCTATCTACATTCTATCCAATCCTAACACTCTC			II			TCCTTCGCGTTGCCATAGTTTGCTTTTTTCTGTCTACATTCTGTCCAATCCTGGCACTCT[CG]GACCCTCCACTCCACAACACGATAGAGGGTAGAGGGAGAGACAAATCTTGAGGGCTCTAC	37	17	1085381	CCATAGTTTGCTTTTTTCTGTCTACATTCTGTCCAATCCTGGCACTCTCG	16	902574	F					ABR	NM_001159746	5'UTR	chr17:1082376-1083833	S_Shore				S_Shore	0:50
cg25299176	cg25299176	56624303	AAATCTAATATACCAAACAAAACTAACCAAACAAACTAAACAATACAACA	55662465	AAATCTAATATACCAAACGAAACTAACCGAACAAACTAAACGATACGACG	I	A	Red	CTCTGTGGGCGGCGGCAGAGGGTCCGAGAATTCCAGCCCCCCGTTGCCCCCCCAACTCAC[CG]TCGTATCGCTCAGCCTGCTCGGCCAGCTTCGCCTGGTACACCAGATCCTCTCGATCATCC	37	17	1303341	GGATCTGGTGTACCAGGCGAAGCTGGCCGAGCAGGCTGAGCGATACGACG	16	1086740	R	rs11552915			TRUE	YWHAE;YWHAE	NM_006761;NR_024058	1stExon;Body	chr17:1302606-1303889	Island	YWHAE	ENSCSAT00000012166	1stExon	Island	0:50
cg12977696	cg12977696	27666334	CAATTACCATAAAACTAAACAATTATCCACATACACAAACAAAAATCCCA	67793343	CGATTACCATAAAACTAAACAATTATCCGCGTACGCAAACGAAAATCCCG	I	A	Red	CTCCGACTCTCTCAGCCTCTCGCTCCGCGTCCGGGCAGCAAAAATGGCGGCGCCTCAATC[CG]GGACTTCCGCCTGCGCACGCGGACAACTGCTCAGCTCTATGGCAACCGCTCCCTGGCAAC	37	17	1303516	CGGGACTTCCGCCTGCGCACGCGGACAACTGCTCAGCTCTATGGCAACCG	16	1086915	F					YWHAE;YWHAE;YWHAE	NM_006761;NM_006761;NR_024058	1stExon;5'UTR;Body	chr17:1302606-1303889	Island	YWHAE	ENSCSAT00000012166	5'UTR	Island	0:50
cg02749789	cg02749789	31628336	RCCAATTACCAAAAAACRATTACCATAAAACTAAACAATTATCCRCRTAC			II			CCTCTCGCTCCGCGTCCGGGCAGCAAAAATGGCGGCGCCTCAATCCGGGACTTCCGCCTG[CG]CACGCGGACAACTGCTCAGCTCTATGGCAACCGCTCCCTGGCAACTGGCGCGGGGGGCGG	37	17	1303531	CGCACGCGGACAACTGCTCAGCTCTATGGCAACCGCTCCCTGGCAACTGG	16	1086930	F					YWHAE;YWHAE;YWHAE	NM_006761;NM_006761;NR_024058	1stExon;5'UTR;Body	chr17:1302606-1303889	Island	YWHAE	ENSCSAT00000012166	5'UTR	Island	0:50
cg20102080	cg20102080	42745465	CATTTAAACACAAAAACAACCATAACAAACAACTTCAACTCAAAAAAACA	59786465	CGTTTAAACGCGAAAACAACCATAACGAACAACTTCGACTCGAAAAAACG	I	A	Red	TGGCCCTGCAGCAGCGCCACCGCCTCCTGCCGACTCAACCTCCCCCAGTACCAGCTACTC[CG]CTCCTCCGAGTCGAAGTTGCCCGCCATGGCTGCCTCCGCGCCTAAACGCTGGGGTGCCGC	37	17	1359383	CGCTCCTCCGAGTCGAAGTTGCCCGCCATGGCTGCCTCCGCGCCTAAACG	16	1135044	F					CRK;CRK	NM_016823;NM_005206	1stExon;1stExon	chr17:1358888-1359814	Island	CRK	ENSCSAT00000012157	1stExon	Island	0:50
cg26169845	cg26169845	12738444	CTCACCTCCTCCCCCTTAACAATAATCTTCCTATATATCAAAACTTCTCA	25718405	CTCACCTCCTCCCCCTTAACGATAATCTTCCTATATATCAAAACTTCTCG	I	C	Grn	CAAGGGCCCGGCCTCACCTCCTCCCCCTTGGCGATGATCTTCCTGTGTGTCAGGGCTTCT[CG]CAGCGTCGAGCCTTCCACGCTGAGGAGCTGCCAAGGGCAGGCGAGGACACGGTGAGGGTG	37	17	1382768	CTCACCTCCTCCCCCTTGGCGATGATCTTCCTGTGTGTCAGGGCTTCTCG	16	1154137	F					MYO1C;MYO1C;MYO1C	NM_001080779;NM_033375;NM_001080950	Body;Body;Body	chr17:1381746-1382043	S_Shore	MYO1C	ENSCSAT00000012147	Body	S_Shore	0:50
cg02089963	cg02089963	20802490	TAACCAAATAAAAATACAAAATTTCATACTACTAAAAAACTTCACCAACA	62658506	TAACCGAATAAAAATACAAAATTTCGTACTACTAAAAAACTTCACCAACG	I	A	Red	GCCTCACGTAGATGAGATTCTCCCGAAATCGCCGCCGCAGGTTCTCGATGAAGGCGGCCT[CG]CTGGTGAAGTTCTCCAGCAGCACGAAATCCTGCACCCCCACCCGGTCACGGGCGGTGAGC	37	17	1387495	CGCTGGTGAAGTTCTCCAGCAGCACGAAATCCTGCACCCCCACCCGGTCA	16	1159273	F					MYO1C;MYO1C;MYO1C	NM_001080779;NM_033375;NM_001080950	Body;Body;Body	chr17:1388686-1389730	N_Shore	MYO1C	ENSCSAT00000012147	Body	N_Shore	0:50
cg12121983	cg12121983	58734500	AACTCTAACCCTCTTCTATAACCCATTCTCTACAAACCCTAAACAATAAC			II			AATCCTGCACCCCCACCCGGTCACGGGCGGTGAGCGCACTCTCCATGGTCACCCGAACCC[CG]TCACTGCCCAGGGCCTGCAGAGAATGGGCCACAGAAGAGGGTCAGAGTCATCGGGGGCGG	37	17	1387582	ACTCTGACCCTCTTCTGTGGCCCATTCTCTGCAGGCCCTGGGCAGTGACG	16	1159360	R	rs72818298				MYO1C;MYO1C;MYO1C	NM_033375;NM_001080779;NM_001080950	5'UTR;Body;Body	chr17:1388686-1389730	N_Shore	MYO1C	ENSCSAT00000012147	Body	N_Shore	0:50
cg26279829	cg26279829	28651366	CCRAACTAAAAAAACCRCAAATACAAACACTAAAACTTAAACTAACTAAC			II			TGGCCCGCTCCAGTCCCCTCTCCCCCCACCCCTCCCCCCAGGAGGGGGCCTTCGCACCGT[CG]CCAGCCAGTCCAAGCTTCAGTGCCTGCACCTGCGGCTTCCCCAGCCCGGGGCACTCTCCC	37	17	1394153	CGCCAGCCAGTCCAAGCTTCAGTGCCTGCACCTGCGGCTTCCCCAGCCCG	16	1166083	F		rs2359215			MYO1C;MYO1C	NM_033375;NM_001080779	5'UTR;Body	chr17:1394439-1394813	N_Shore	MYO1C	ENSCSAT00000012147	Body	N_Shore	0:50
cg08051602	cg08051602	27704445	CCAACACAACCTAATAAAAACTTAAATTTACCTACAAAAAACAAAAAACA	25731334	CCGACGCAACCTAATAAAAACTTAAATTTACCTACGAAAAACGAAAAACG	I	A	Red	GCGGGCGGGGCCCGAAGGGCGCGCAGGGTCCTGGGTCCTGCAGCCCAGGCCGCTCTTCCC[CG]CCTCCCGCTCCCCGCAGGTAAATCTAAGTCTCCACCAGGCTGCGCCGGCGCCTCCGGGTC	37	17	1394674	CCGGCGCAGCCTGGTGGAGACTTAGATTTACCTGCGGGGAGCGGGAGGCG	16	1166582	R					MYO1C;MYO1C	NM_033375;NM_001080779	5'UTR;Body	chr17:1394439-1394813	Island	MYO1C	ENSCSAT00000012147	Body	Island	0:50
cg14381348	cg14381348	71652508	AATACTCAAAACACAAAAACAACAACCACAAAAAACAAATATAAAAAACA	32729393	AATACTCGAAACGCGAAAACGACGACCGCGAAAAACGAATATAAAAAACG	I	A	Red	CCCCAGCGATCCCCGGCCGTGACCCCTGCCTCGTGCACGGCGGCTCCCGGCCCGGCCGCC[CG]CTCCCCACACCCGCCCCCCGCGGCCGCCGTCCCCGCGCCCCGAGTACCCACCGGCGTGGC	37	17	1394841	GGTACTCGGGGCGCGGGGACGGCGGCCGCGGGGGGCGGGTGTGGGGAGCG	16	1166742	R					MYO1C;MYO1C	NM_033375;NM_001080779	5'UTR;Body	chr17:1395119-1395372	N_Shore	MYO1C	ENSCSAT00000012147	Body	Island	0:50
cg00946187	cg00946187	60746432	ACCCAATACACACCAAATCTCACTTATTTCCTATTTCCACCCAATAAATC			II			GCCAGGCGTAGACCCAGTGCACACCAGGTCTCACTTATTTCCTGTTTCCACCCAGTGGGT[CG]GGGTGGACCCAGAACGGCCATATCCTGACTGGGGCCCAGAGGACGGAGAGCACCCCCCAT	37	17	1396953	CCCAGTGCACACCAGGTCTCACTTATTTCCTGTTTCCACCCAGTGGGTCG	16	1168828	F					MYO1C	NM_001080779	TSS1500	chr17:1395119-1395372	S_Shore	MYO1C	ENSCSAT00000012147	TSS1500	S_Shore	0:50
cg01352276	cg01352276	39753337	ACTATTCTATTAACTCRATAAATAAATTAACCTAACCATAAACRACATTC			II			GAGCCCCCAGAGCCCCCACTTACTTCATCCAGCTGTCTCTTCGTCTCTTCTTCCATCCTT[CG]AATGTCGTCCATGGTCAGGTCAACCCACTTATCGAGCCAACAGAACAGCTGCCTGTGGAA	37	17	1437430	CTGTTCTGTTGGCTCGATAAGTGGGTTGACCTGACCATGGACGACATTCG	16	1208684	R					PITPNA	NM_006224	Body			PITPNA	ENSCSAT00000012126	Body		0:50
cg03804148	cg03804148	36668488	AAAACAACATAATACTACTCAAAAAATAATAAATATCCAACAACCATACA	65739433	GAAACGACATAATACTACTCAAAAAATAATAAATATCCGACGACCGTACG	I	A	Red	TGCGTCCCTCGCCGCGCCGTCGCCCCGGCGGCCGTCCCCACCCTCCCTCCTCCCCGCTTC[CG]CACGGCCGCCGGACACTCACTACTCCTTGAGCAGCACCATGTCGCTTCGCGGCTCGGTGG	37	17	1465813	CGCACGGCCGCCGGACACTCACTACTCCTTGAGCAGCACCATGTCGCTTC	16	1235385	F					PITPNA	NM_006224	Body	chr17:1465159-1466312	Island				Island	0:50
cg17442852	cg17442852	38788492	AAACAAAAATCAATCACTAAAACACAAACAAAAAACCRCAATTCCRAAAC			II			CTGGAGGGGCAGGACAGGGGTCAGTCACTGAAGCACAGGCAGGAGACCGCAGTTCCGAGG[CG]GCAGCCACTACACGAAGGCCTCCTGGTTGGACGAGCCGTTGATTTTGAGGAAGAGTTTGT	37	17	1478889	GACAGGGGTCAGTCACTGAAGCACAGGCAGGAGACCGCAGTTCCGAGGCG	16	1248629	F					SLC43A2	NM_152346	3'UTR	chr17:1478584-1479214	Island	SLC43A2	ENSCSAT00000012117	3'UTR	Island	0:50
cg02426464	cg02426464	14789340	ACCATAATAAACTACACAAATACCTAACCCTAACTAAAAAAACTAACTTC			II			TGGCCCCTGAGGCCATAATGAGCTGCACAGGTGCCTGACCCTGGCTGGGGGAACTGACTT[CG]TGTTGAATGCCAAGGCTTGTGAGCACCCAACTGTCTGCCCACTGACCTGCTTCCCACGAG	37	17	1481305	CCATAATGAGCTGCACAGGTGCCTGACCCTGGCTGGGGGAACTGACTTCG	16	1251038	F					SLC43A2	NM_152346	Body	chr17:1478047-1478259	S_Shelf	SLC43A2	ENSCSAT00000012117	Body	S_Shelf	0:50
cg11896345	cg11896345	62707407	AAAAAAAACACTACCRCCCRCTAATTAACTAAACRAAACTAAAAACAAAC			II			TCCGACCCCAAGAAGAAAACACTGCCGCCCGCTGATTGGCTGAGCGGGGCTGGAAACAGG[CG]TCGACCAATCAGCAGCCAGCCCCCCGCCCGCCCCGCCGCGAGCAGAAGCCGGTTCCGGCC	37	17	1532217	CGCCTGTTTCCAGCCCCGCTCAGCCAATCAGCGGGCGGCAGTGTTTTCTT	16	1300051	R				TRUE	SLC43A2	NM_152346	TSS200	chr17:1531110-1533229	Island	SLC43A2	ENSCSAT00000012117	TSS1500	Island	0:50
cg12683602	cg12683602	59725483	AAAACACTACCACCCACTAATTAACTAAACAAAACTAAAAACAAACATCA	46683332	AAAACACTACCGCCCGCTAATTAACTAAACGAAACTAAAAACAAACGTCG	I	A	Red	GACCCCAAGAAGAAAACACTGCCGCCCGCTGATTGGCTGAGCGGGGCTGGAAACAGGCGT[CG]ACCAATCAGCAGCCAGCCCCCCGCCCGCCCCGCCGCGAGCAGAAGCCGGTTCCGGCCGGA	37	17	1532220	CGACGCCTGTTTCCAGCCCCGCTCAGCCAATCAGCGGGCGGCAGTGTTTT	16	1300054	R					SLC43A2	NM_152346	TSS200	chr17:1531110-1533229	Island	SLC43A2	ENSCSAT00000012117	TSS1500	Island	0:50
cg26591144	cg26591144	43620498	AACAAACAAAAAACTAACTACTAATTAATCAACACCTATTTCCAACCCCA	44600484	AACGAACGAAAAACTAACTACTAATTAATCGACGCCTATTTCCAACCCCG	I	C	Grn	ATTCCAGCCCTTTTATTCCGACCCCAAGAAGAAAACACTGCCGCCCGCTGATTGGCTGAG[CG]GGGCTGGAAACAGGCGTCGACCAATCAGCAGCCAGCCCCCCGCCCGCCCCGCCGCGAGCA	37	17	1532201	CGGGGCTGGAAACAGGCGTCGACCAATCAGCAGCCAGCCCCCCGCCCGCC	16	1300035	F					SLC43A2	NM_152346	TSS200	chr17:1531110-1533229	Island	SLC43A2	ENSCSAT00000012117	TSS1500	Island	0:50
cg22785629	cg22785629	50795457	AAATAACCCTTAAAATTATTACCCTTATCTATATTCTAACRACCCCATTC			II			AGTGTGAAGGCAGGTAGCCCTTGGGGTTGTTGCCCTTGTCTGTGTTCTGGCGGCCCCATT[CG]TAGCCACTGGGGGTCAGCTTGTAGGCCGTCAGTGTACAGGAGCCTGGCGTGAAGCTGGGG	37	17	1554549	GGTAGCCCTTGGGGTTGTTGCCCTTGTCTGTGTTCTGGCGGCCCCATTCG	16	1322192	F					PRPF8;RILP	NM_006445;NM_031430	Body;TSS1500	chr17:1551730-1553249	S_Shore	PRPF8	ENSCSAT00000012020	Body	S_Shore	0:50
cg00717678	cg00717678	73603419	CTATATTCTAACRACCCCATTCRTAACCACTAAAAATCAACTTATAAACC			II			GTTGCCCTTGTCTGTGTTCTGGCGGCCCCATTCGTAGCCACTGGGGGTCAGCTTGTAGGC[CG]TCAGTGTACAGGAGCCTGGCGTGAAGCTGGGGGAGGAACGAGGACAGAGTAACAGCTCAG	37	17	1554577	CGGCCTACAAGCTGACCCCCAGTGGCTACGAATGGGGCCGCCAGAACACA	16	1322220	R					PRPF8;RILP	NM_006445;NM_031430	Body;TSS1500	chr17:1551730-1553249	S_Shore	PRPF8	ENSCSAT00000012020	Body	S_Shore	0:50
cg04520396	cg04520396	65736430	AAAAAAAAACACATCCTCTTAAAATACCTCCTATCTCTTTTTTCTCAACA	55646484	AAAAAAAAACGCATCCTCTTAAAATACCTCCTATCTCTTTTTTCTCGACG	I	C	Grn	TCATCATCAAAAGGGGGAAAACGCATCCTCTTGAAATGCCTCCTATCTCTTTTTTCTCGG[CG]CATCATAATCCACATTGACCTGGAAGGCAAGACATCACACAACCATTTCTACCCACTGCC	37	17	1585312	CGCCGAGAAAAAAGAGATAGGAGGCATTTCAAGAGGATGCGTTTTCCCCC	16	1350206	R					PRPF8	NM_006445	Body	chr17:1587787-1588400	N_Shelf	PRPF8	ENSCSAT00000012020	Body	N_Shelf	0:50
cg26102512	cg26102512	28662446	CAATTCCACCCAACAAAAAAATAACCTCCTTACCAATCAAAACCAAAACA	64800420	CAATTCCGCCCGACAAAAAAATAACCTCCTTACCAATCAAAACCAAAACG	I	C	Grn	CAACGTGGCCCCGCCCACCCGGGGGCCGACGGGGCCTCGCCCTGGTCCCGCCTCTCCGGG[CG]CCCTGGCTCTGATTGGCAAGGAGGCCACCCTTTTGCCGGGCGGAATTGCACGAAGCCACG	37	17	1619670	CAATTCCGCCCGGCAAAAGGGTGGCCTCCTTGCCAATCAGAGCCAGGGCG	16	1370843	R					WDR81;C17orf91;WDR81;C17orf91;C17orf91;C17orf91	NM_001163673;NR_028504;NM_152348;NR_028503;NR_028505;NR_028502	TSS200;TSS200;TSS200;TSS200;TSS200;TSS200	chr17:1619204-1620062	Island	ENSCSAG00000013908	ENSCSAT00000012004	TSS200	Island	0:50
cg26273005	cg26273005	23621303	CAACAAACTACAACTAAACCTAAATACTTATAAAAAACCCAAAAAAAACA	28657346	CAACGAACTACGACTAAACCTAAATACTTATAAAAAACCCGAAAAAAACG	I	A	Red	TGAGAAGCTTTGCAGCGAGCTGCGACTGGACCTGAGTGCTTATGAGAGGCCCGAGGAGGA[CG]AGAATGAGGAGGCCCCTGTGGCAAGGGATGAGGCGGGCATTGTGTCTCAAGAGGAGCAGG	37	17	1629189	CGTCCTCCTCGGGCCTCTCATAAGCACTCAGGTCCAGTCGCAGCTCGCTG	16	1378609	R					WDR81;WDR81;WDR81;WDR81	NM_001163673;NM_001163809;NM_001163811;NM_152348	Body;1stExon;5'UTR;5'UTR	chr17:1627745-1629897	Island	WDR81	ENSCSAT00000011998	1stExon	Island	0:50
cg02736280	cg02736280	15741382	CAAACCTCCTTACCAACATAACAAAACATCAACAAACAAAACAAATTCCA	38613501	CAAACCTCCTTACCAACATAACAAAACGTCAACAAACGAAACAAATTCCG	I	A	Red	AAGATGGTCCGCTGGCTGTCTGCCAAGCTCGGCCCCACAGTGGCCTCTCGCCACGTGGCC[CG]GAACCTGCTCCGCCTGCTGACGTCTTGTTATGTTGGTAAGGAGGCCTGCGGTCAGTGCTG	37	17	1633745	CAGGCCTCCTTACCAACATAACAAGACGTCAGCAGGCGGAGCAGGTTCCG	16	1382831	R					WDR81;WDR81;WDR81;WDR81	NM_001163673;NM_152348;NM_001163811;NM_001163809	Body;Body;Body;Body	chr17:1637053-1637492	N_Shelf	WDR81	ENSCSAT00000011998	Body	S_Shelf	0:50
cg01453157	cg01453157	42752367	CTACAACACAAATTCCAACTAAACAATAAACTAAACCCTAAACTTATCCA	28736411	CTACAACACGAATTCCGACTAAACGATAAACTAAACCCTAAACTTATCCG	I	T	Red	GCCGCCCTCTCCCTGCAGCACGAGTTCCGACTGGGCGGTGGGCTGAACCCTGGGCTTGTC[CG]TGCCCTGGCCATCAGCCCCAGTGGCCGTAGTGTCGTGGCCGGCTTCTCCTCAGGCTTCAT	37	17	1639375	CGGACAAGCCCAGGGTTCAGCCCACCGCCCAGTCGGAACTCGTGCTGCAG	16	1388625	R					WDR81;WDR81;WDR81;WDR81	NM_001163673;NM_152348;NM_001163811;NM_001163809	Body;Body;Body;Body	chr17:1637053-1637492	S_Shore	WDR81	ENSCSAT00000011998	Body	S_Shelf	0:50
cg17514665	cg17514665	23703410	TACAACATCAATCCACCCTAAAACTCAACAAAATCAACATAAAAACAACA	46750443	TACAACATCAATCCACCCTAAAACTCAACGAAATCGACGTAAAAACGACG	I	A	Red	TGGTGTCCGGCGTGCAGCATCAGTCCACCCTGGAGCTCAGCGAGGTCGGCGTGGAGGCGG[CG]GCGGCCACCAGCATTGCCATGTCCCGCATGTCCCTGTCCTCCTTCAGCGTGAACCGCCCC	37	17	1657533	TGCAGCATCAGTCCACCCTGGAGCTCAGCGAGGTCGGCGTGGAGGCGGCG	16	1403542	F					SERPINF2;SERPINF2;SERPINF2	NM_000934;NM_001165921;NM_001165920	Body;Body;Body	chr17:1657447-1657677	Island	SERPINF2	ENSCSAT00000011985	Body		0:50
cg04734712	cg04734712	47682364	AAATTACCATATACATATTTTAAACATTTAAATAATCATCCCAAATTTTC			II			TAATTAGTTTTGAATTACCATGTGCATATTTTAAACATTTAAATGATCATCCCAGGTTTT[CG]AAAACAGTTGCACGCGGCTTGATGTCACCTCCCCTCCCGGGCGGCCTCCCCAAGGGGACA	37	17	1811474	CGAAAACCTGGGATGATCATTTAAATGTTTAAAATATGCACATGGTAATT	16	1547872	R								chr17:1811473-1812097	Island				Island	0:50
cg10479452	cg10479452	23694437	AAAACCTAATAAAACTTCACRCCCTCTACCTCTACAAATATAAACTCAAC			II			TGTCCTGCAGGTAGAGGTACTGCAGGCTGTGCAGGCCGCCAAAGACGCCGGCCGGCAAGG[CG]CTGAGCCCACACTTGTAGAGGTAGAGGGCGTGAAGCTTCACCAGGCCCTGGAAGGTCTCG	37	17	1840701	GGGCCTGGTGAAGCTTCACGCCCTCTACCTCTACAAGTGTGGGCTCAGCG	16	1578974	R					RTN4RL1	NM_178568	Body	chr17:1839989-1841209	Island	RTN4RL1	ENSCSAT00000011914	Body	Island	0:50
cg26365813	cg26365813	15810361	AAAAAATAACTACCTAACCCTCCAAAATAAAAACCTAAAAACCTAAAACC			II			CCTTTTTCCAGGGTCCCAGCTGCCCCAGGCGGCCAGGCAGGCGCGCCGAGGTTGGGGGGC[CG]GCTCCAGGCCTCCAGGCCCCCACCCTGGAGGGCCAGGCAGCCATCTCCTCCCTACCCAGC	37	17	1843109	GGAGATGGCTGCCTGGCCCTCCAGGGTGGGGGCCTGGAGGCCTGGAGCCG	16	1581102	R	rs71359137				RTN4RL1	NM_178568	Body	chr17:1839989-1841209	S_Shore	RTN4RL1	ENSCSAT00000011914	Body	S_Shore	0:50
cg19619387	cg19619387	54722389	CACAATTACCAAACAACTAAAACAAAATTATAACACCTCAATAAAAACCA	70708317	CGCGATTACCAAACAACTAAAACAAAATTATAACACCTCGATAAAAACCG	I	A	Red	CATCCGTCTCCAACTTCTGAGGAGAGACCCGGAGCAGCCAGCAGATTAAAAACCCCATCC[CG]GCCCTCACCGAGGTGTTACAACTCTGTCCCAGTTGCCTGGCAACCGCGCAGGTGTGTGAT	37	17	1881036	CGGCCCTCACCGAGGTGTTACAACTCTGTCCCAGTTGCCTGGCAACCGCG	16	1616987	F					RTN4RL1	NM_178568	Body	chr17:1880789-1881116	Island	RTN4RL1	ENSCSAT00000011914	Body	N_Shore	0:50
cg19550533	cg19550533	25636314	AAAACATAATAAATATTTAATCCRAACCAAAAAACCAAAAAAACCTCCCC			II			CCTCATTACCGAGGGAGAGCTGCCGGGGCTGGCAGGGGAGCCAGACGGCGGCGGAGGGGG[CG]GGGAGGCCTCCTTGGCTCCCTGGCCCGGATTAAATATTTACTATGTTTTGTTTGGCCTTT	37	17	1901437	AAACATAGTAAATATTTAATCCGGGCCAGGGAGCCAAGGAGGCCTCCCCG	16	1637495	R		rs9906007			RTN4RL1	NM_178568	Body	chr17:1901126-1902197	Island	RTN4RL1	ENSCSAT00000011914	Body	Island	0:50
cg07471768	cg07471768	59614466	CRCRTTTTCTCCTTCCCCATCCTACTATAAAATCAAAATCCTATACTTAC			II			CCCTCCCCGTGCGCGTTTTCTCCTTCCCCATCCTGCTGTGAGGTCAGAATCCTGTGCTTA[CG]ACACCTCGGTCTGTTGCCATGGAAACAGGGGCGGATTAAGGCTGGAGCGTGGAGCGCAGG	37	17	1927052	GCGTTTTCTCCTTCCCCATCCTGCTGTGAGGTCAGAATCCTGTGCTTACG	16	1663544	F					RTN4RL1	NM_178568	Body	chr17:1927051-1929408	Island	RTN4RL1	ENSCSAT00000011914	Body	N_Shore	0:50
cg26772766	cg26772766	61675478	CAAAAATTTAAATCTAAACCCCAAAAAAAAATACACCTAAACCAACCTCA	65655409	CAAAAATTTAAATCTAAACCCCGAAAAAAAATACGCCTAAACCGACCTCG	I	A	Red	ACTTGCCCCTGCGGCTCCAACTCACCTTTGCGAAGCATGTTGGCCACGGGGCCGCCGCTC[CG]AGGTCGGCCTAGGCGCACTCCCTCCCGGGGTCCAGATTCAAATCCCTGGGCGCCAGCTGC	37	17	1928182	CAGGGATTTGAATCTGGACCCCGGGAGGGAGTGCGCCTAGGCCGACCTCG	16	1664675	R					RTN4RL1	NM_178568	TSS200	chr17:1927051-1929408	Island	RTN4RL1	ENSCSAT00000011914	5'UTR	Island	0:50
cg20641798	cg20641798	40658353	AACTACAACTAACRCCCAAAAATTTAAATCTAAACCCCRAAAAAAAATAC			II			TCCAACTCACCTTTGCGAAGCATGTTGGCCACGGGGCCGCCGCTCCGAGGTCGGCCTAGG[CG]CACTCCCTCCCGGGGTCCAGATTCAAATCCCTGGGCGCCAGCTGCAGCTAATCCGAGCGC	37	17	1928197	GCTGCAGCTGGCGCCCAGGGATTTGAATCTGGACCCCGGGAGGGAGTGCG	16	1664690	R					RTN4RL1	NM_178568	TSS200	chr17:1927051-1929408	Island	RTN4RL1	ENSCSAT00000011914	5'UTR	Island	0:50
cg04584833	cg04584833	66625309	CRCCTCCCATACAAAATTTATAAAAATACTCTCAACTCRCAATACCRAAC			II			CGCTCACGGAGCGCCTCCCATACAAAATTTATGAAAGTGCTCTCAGCTCGCAGTGCCGAG[CG]CCGTCCTATTCCCAAGGCAGCAGCGCTCAGCCGCGCGGCGCCGCCTCCCAAGGTGTTTTC	37	17	1928794	GCCTCCCATACAAAATTTATGAAAGTGCTCTCAGCTCGCAGTGCCGAGCG	16	1665293	F					RTN4RL1	NM_178568	TSS1500	chr17:1927051-1929408	Island	RTN4RL1	ENSCSAT00000011914	TSS1500	Island	0:50
cg26408777	cg26408777	36626394	ACTAAAAAAACAACACTAAAAAAACACAAAAAACACAAACATTACAATCA	16614507	ACTAAAAAAACAACGCTAAAAAAACGCGAAAAACGCAAACATTACGATCG	I	A	Red	TCTCCTCCTTTATGGCCCCGCCCAGCGGGTATCCCCCGCCCCCGCTGGCCGATCGGCGAT[CG]ATCGCAATGTCTGCGCTCTCCGCGTTCTTCCAGCGCTGTCTTTTTAGTACCACATGCGCA	37	17	1933394	ACTAAAAAGACAGCGCTGGAAGAACGCGGAGAGCGCAGACATTGCGATCG	16	1670225	R					DPH1	NM_001383	TSS200	chr17:1933138-1933852	Island	DPH1	ENSCSAT00000011910	5'UTR	Island	0:50
cg19051036	cg19051036	53640410	TAATACTAAAAAAACAACACTAAAAAAACACAAAAAACACAAACATTACA	57725329	TAATACTAAAAAAACAACGCTAAAAAAACGCGAAAAACGCAAACATTACG	I	A	Red	CTCCTTTATGGCCCCGCCCAGCGGGTATCCCCCGCCCCCGCTGGCCGATCGGCGATCGAT[CG]CAATGTCTGCGCTCTCCGCGTTCTTCCAGCGCTGTCTTTTTAGTACCACATGCGCAGGCA	37	17	1933398	CGCAATGTCTGCGCTCTCCGCGTTCTTCCAGCGCTGTCTTTTTAGTACCA	16	1670229	F					DPH1	NM_001383	TSS200	chr17:1933138-1933852	Island	DPH1	ENSCSAT00000011910	5'UTR	Island	0:50
cg07667591	cg07667591	71667317	TAATTCTAAAAATACTATCACCAATAAACTACCCTAAAAAACTCATTATC			II			GGTACTAAATGTGGTTCTGGGGATACTATCACCAGTGAGCTGCCCTGGAAAGCTCATTGT[CG]GCAGAGGAAACAGGAGAAAACACGCAACAATACAGTATTCCAAACAGCAGTGGGTCACTG	37	17	1944208	GGTTCTGGGGATACTATCACCAGTGAGCTGCCCTGGAAAGCTCATTGTCG	16	1679542	F					OVCA2;DPH1	NM_080822;NM_001383	TSS1500;Body	chr17:1944947-1945621	N_Shore	DPH1;OVCA2	ENSCSAT00000011910;ENSCSAT00000011902	Body;TSS1500	N_Shore	0:50
cg13315690	cg13315690	55727480	TAACTCTAAAAAACATTTCCTAACAACAACCCTACCCRATAAACTTCTAC			II			CTAGGCGGCCGTGGCTCTGAGGGACATTTCCTGGCAGCAGCCCTACCCGATGGACTTCTA[CG]CTGGCAGCTCCTTGGGGCCCTGGACGGTGAACCACGGCCAGGACCGCCGTCCCCACGCCC	37	17	1944831	GGCTCTGAGGGACATTTCCTGGCAGCAGCCCTACCCGATGGACTTCTACG	16	1680171	F				TRUE	OVCA2;DPH1	NM_080822;NM_001383	TSS1500;Body	chr17:1944947-1945621	N_Shore	DPH1;OVCA2	ENSCSAT00000011910;ENSCSAT00000011902	Body;TSS1500	N_Shore	0:50
cg05744073	cg05744073	11618470	RAAACRACCATAACTATAAACTATTACCTCCAATTCCCACAATAACAATC			II			GGGCGTGCTGCGGGGCGACCATGGCTGTAGACTGTTACCTCCAGTTCCCACAGTAACAAT[CG]AAAGCCACGGTTGCCCTGGAGACGCGGGGGCGGGGCGCGCGGACGGCGCCGGCGCGGGGC	37	17	1953268	GGGCGACCATGGCTGTAGACTGTTACCTCCAGTTCCCACAGTAACAATCG	16	1688825	F					MIR132	NR_029674	Body	chr17:1952919-1962328	Island	ENSCSAG00000027690	ENSCSAT00000027780	1stExon	Island	0:50
cg12255698	cg12255698	69719354	ACAATAACAATCAAAAACCACAATTACCCTAAAAACACAAAAACAAAACA	69680430	ACAATAACAATCGAAAACCACGATTACCCTAAAAACGCGAAAACGAAACG	I	C	Grn	CCTCCAGTTCCCACAGTAACAATCGAAAGCCACGGTTGCCCTGGAGACGCGGGGGCGGGG[CG]CGCGGACGGCGCCGGCGCGGGGCGGGCTGACGTCAGGGCCGCGGGGGGGCGGGCGGGGCG	37	17	1953305	CGCCCCGCCCCCGCGTCTCCAGGGCAACCGTGGCTTTCGATTGTTACTGT	16	1688862	R					MIR132	NR_029674	TSS200	chr17:1952919-1962328	Island	ENSCSAG00000027690	ENSCSAT00000027780	TSS200	Island	0:50
cg14610962	cg14610962	67796335	AAACAAAACCAAACATCAATAACCATAACTAAAAACTATTACTAAAAACA	33677436	AAACGAAACCAAACGTCGATAACCGTAACTAAAAACTATTACTAAAAACG	I	A	Red	GCCGCGGTCCTGGGGCGGGGCCAGGCGTCGGTGGCCGTGACTGGAGACTGTTACTGAGGG[CG]GCCCGGGCAGTAAGCAGTCTAGAGCCAAGGTGCCGGCGCGCTGTCCGGGCGGGGTGCCCC	37	17	1953612	GGGCGGGGCCAGGCGTCGGTGGCCGTGACTGGAGACTGTTACTGAGGGCG	16	1689166	F					MIR132;MIR212	NR_029674;NR_029625	TSS1500;Body	chr17:1952919-1962328	Island	ENSCSAG00000027690;ENSCSAG00000025702	ENSCSAT00000027780;ENSCSAT00000025792	TSS1500;1stExon	Island	0:50
cg16048942	cg16048942	60716318	AAACCAAACATCAATAACCATAACTAAAAACTATTACTAAAAACAACCCA	43737344	AAACCAAACGTCGATAACCGTAACTAAAAACTATTACTAAAAACGACCCG	I	A	Red	GGTCCTGGGGCGGGGCCAGGCGTCGGTGGCCGTGACTGGAGACTGTTACTGAGGGCGGCC[CG]GGCAGTAAGCAGTCTAGAGCCAAGGTGCCGGCGCGCTGTCCGGGCGGGGTGCCCCGGTCG	37	17	1953617	CGGGCCGCCCTCAGTAACAGTCTCCAGTCACGGCCACCGACGCCTGGCCC	16	1689171	R					MIR132;MIR212	NR_029674;NR_029625	TSS1500;Body	chr17:1952919-1962328	Island	ENSCSAG00000027690;ENSCSAG00000025702	ENSCSAT00000027780;ENSCSAT00000025792	TSS1500;1stExon	Island	0:50
cg21810173	cg21810173	26660381	CTAACRTCAAAAAACCRTAACRTCAAAAATATCCCAAAAAAAACACTTCC			II			GCACGCGGCCCCTGACGTCAGAGGGCCGTGACGTCAAAGATGTCCCAGAGGGGGCACTTC[CG]GCGGGGGCGTGGGGGCGGGGCGGGACCTGGGAGGCCCCGCCCCCCCGGTCCTGAGAGGAC	37	17	1953820	TGACGTCAGAGGGCCGTGACGTCAAAGATGTCCCAGAGGGGGCACTTCCG	16	1689365	F					MIR212;MIR132	NR_029625;NR_029674	TSS200;TSS1500	chr17:1952919-1962328	Island	ENSCSAG00000027690;ENSCSAG00000025702	ENSCSAT00000027780;ENSCSAT00000025792	TSS1500;TSS200	Island	0:50
cg01143579	cg01143579	59799313	AAAATAAATCCAAAACATAAAACRAACTCAAACAACRACRAAAATCAAAC			II			AGGGAGTGGGTAAGATGGATCCAGAACATGGGGCGGACTCAGGCAGCGGCGGGAATCAGG[CG]GACTCGTTTGGACCGAAGCCTCCGCCAGGCACCGAAGCCGTGAAGTCGCCTGCGCAGCAA	37	17	1956958	CGCCTGATTCCCGCCGCTGCCTGAGTCCGCCCCATGTTCTGGATCCATCT	16	1691856	R					HIC1	NM_006497	TSS1500	chr17:1952919-1962328	Island				Island	0:50
cg19962565	cg19962565	33732423	ATCCAAAACATAAAACAAACTCAAACAACAACAAAAATCAAACAAACTCA	14689392	ATCCAAAACATAAAACGAACTCAAACAACGACGAAAATCAAACGAACTCG	I	T	Red	TGGGTAAGATGGATCCAGAACATGGGGCGGACTCAGGCAGCGGCGGGAATCAGGCGGACT[CG]TTTGGACCGAAGCCTCCGCCAGGCACCGAAGCCGTGAAGTCGCCTGCGCAGCAAAGGGAG	37	17	1956964	CGAGTCCGCCTGATTCCCGCCGCTGCCTGAGTCCGCCCCATGTTCTGGAT	16	1691862	R					HIC1	NM_006497	TSS1500	chr17:1952919-1962328	Island				Island	0:50
cg22151941	cg22151941	62725357	AAAAAAAACCTCCAAAAAACACCCAAAACCTTAATATCACTCAAAAACCA	39671509	AAAAAAAACCTCCGAAAAACGCCCGAAACCTTAATATCGCTCGAAAACCG	I	C	Grn	CGCCTGCGCAGCAAAGGGAGCCTCCGGGGGGCGCCCGAGACCTTGGTGTCGCTCGGGGGC[CG]CTGGTAGCCGCGCCCGCTGCCCCTCGCCCGGTGACTCAGCCGGTACCTCTGGCGGGGCCA	37	17	1957066	CGGCCCCCGAGCGACACCAAGGTCTCGGGCGCCCCCCGGAGGCTCCCTTT	16	1691964	R					HIC1	NM_006497	TSS1500	chr17:1952919-1962328	Island				Island	0:50
cg01168201	cg01168201	48806388	CAAATAAAAATATACAAAAAACACAACAAAACTAAAACACAACCAAAACA	23718510	CAAATAAAAATATACGAAAAACGCGACGAAACTAAAACGCGACCAAAACG	I	C	Grn	CCCGGGCCGCTCCAGATAAGAGTGTGCGGAAAGCGCGGCGGGGCTGAGACGCGACCAGGA[CG]CGGGGAGGACGGACCAGCAGGACAGACCGACCGGGGGCCCGGCGGGCGGAGGGCAGCGCA	37	17	1958412	CAGATAAGAGTGTGCGGAAAGCGCGGCGGGGCTGAGACGCGACCAGGACG	16	1693306	F				TRUE	HIC1;HIC1;HIC1	NM_001098202;NM_006497;NM_006497	TSS1500;1stExon;5'UTR	chr17:1952919-1962328	Island	HIC1	ENSCSAT00000011898	TSS1500	Island	0:50
cg11190071	cg11190071	62722401	AACAAAACTAACAAAAACACTACCCTAACACAACTCAAAACCTAACAACA	30642351	AACGAAACTAACAAAAACGCTACCCTAACACAACTCGAAACCTAACAACG	I	A	Red	GGGGAGCTGGCGGGCGGGGCTGGCAGGGGCGCTGCCCTGGCACAGCTCGGGGCCTGGCAG[CG]GCGGGTGGGGCATCGGCTAAGAGCTGCCACCGCCGCGGGGAGGGGAGCCCGGCCCGCCGG	37	17	1958851	GGCGGGGCTGGCAGGGGCGCTGCCCTGGCACAGCTCGGGGCCTGGCAGCG	16	1693745	F					HIC1;HIC1	NM_001098202;NM_006497	TSS1500;5'UTR	chr17:1952919-1962328	Island	HIC1	ENSCSAT00000011898	TSS1500	Island	0:50
cg01070078	cg01070078	70631389	ACTCAAAACCTAACAACAACAAATAAAACATCAACTAAAAACTACCACCA	28642315	ACTCGAAACCTAACAACGACGAATAAAACATCGACTAAAAACTACCACCG	I	C	Grn	TGCCCTGGCACAGCTCGGGGCCTGGCAGCGGCGGGTGGGGCATCGGCTAAGAGCTGCCAC[CG]CCGCGGGGAGGGGAGCCCGGCCCGCCGGGACCGCAGGTAACGGGCCGCGGGGCCCCGCGG	37	17	1958883	GCTCGGGGCCTGGCAGCGGCGGGTGGGGCATCGGCTAAGAGCTGCCACCG	16	1693777	F					HIC1;HIC1	NM_001098202;NM_006497	TSS1500;5'UTR	chr17:1952919-1962328	Island	HIC1	ENSCSAT00000011898	TSS1500	Island	0:50
cg25432975	cg25432975	27612502	CCAAATTTAAAAACCACAAAAAAAAACTACAAACCAAAAACCTAAAACCA	15652463	CCGAATTTAAAAACCGCGAAAAAAAACTACGAACCGAAAACCTAAAACCG	I	A	Red	CGGGCTCTGCCGCCGGATTTGGGGGCCGCGAGGAAGAGCTGCGAGCCGAGGGCCTGGGGC[CG]GCGCACTCCTCCCGCCCTGTCTGCAGTTGGAAAACTTTTCCCCAAGTTTGGGGCGGCGGA	37	17	1959066	CGGCCCCAGGCCCTCGGCTCGCAGCTCTTCCTCGCGGCCCCCAAATCCGG	16	1693960	R					HIC1;HIC1	NM_001098202;NM_006497	TSS1500;5'UTR	chr17:1952919-1962328	Island	HIC1	ENSCSAT00000011898	TSS1500	Island	0:50
cg25520679	cg25520679	12715364	ACTCCTCCCRCCCTATCTACAATTAAAAAACTTTTCCCCAAATTTAAAAC			II			GGGGCCGGCGCACTCCTCCCGCCCTGTCTGCAGTTGGAAAACTTTTCCCCAAGTTTGGGG[CG]GCGGAGTTCCGGGGGAGAAGGGGCCGGGGGAGCCGCGGAGGGAGGCGCCGGGCCCGCGCG	37	17	1959121	CTCCTCCCGCCCTGTCTGCAGTTGGAAAACTTTTCCCCAAGTTTGGGGCG	16	1694015	F					HIC1;HIC1	NM_001098202;NM_006497	TSS1500;5'UTR	chr17:1952919-1962328	Island	HIC1	ENSCSAT00000011898	TSS1500	Island	0:50
cg17029019	cg17029019	19767485	CTCCCACCCTATCTACAATTAAAAAACTTTTCCCCAAATTTAAAACAACA	29802360	CTCCCGCCCTATCTACAATTAAAAAACTTTTCCCCAAATTTAAAACGACG	I	A	Red	GCCGGCGCACTCCTCCCGCCCTGTCTGCAGTTGGAAAACTTTTCCCCAAGTTTGGGGCGG[CG]GAGTTCCGGGGGAGAAGGGGCCGGGGGAGCCGCGGAGGGAGGCGCCGGGCCCGCGCGTGT	37	17	1959124	CGCCGCCCCAAACTTGGGGAAAAGTTTTCCAACTGCAGACAGGGCGGGAG	16	1694018	R					HIC1;HIC1	NM_001098202;NM_006497	TSS1500;5'UTR	chr17:1952919-1962328	Island	HIC1	ENSCSAT00000011898	TSS1500	Island	0:50
cg23882658	cg23882658	10648503	CCTATCTACAATTAAAAAACTTTTCCCCAAATTTAAAACRACRAAATTCC			II			ACTCCTCCCGCCCTGTCTGCAGTTGGAAAACTTTTCCCCAAGTTTGGGGCGGCGGAGTTC[CG]GGGGAGAAGGGGCCGGGGGAGCCGCGGAGGGAGGCGCCGGGCCCGCGCGTGTAGGGCCCA	37	17	1959132	CTGTCTGCAGTTGGAAAACTTTTCCCCAAGTTTGGGGCGGCGGAGTTCCG	16	1694026	F					HIC1;HIC1	NM_001098202;NM_006497	TSS1500;5'UTR	chr17:1952919-1962328	Island	HIC1	ENSCSAT00000011898	TSS1500	Island	0:50
cg20664636	cg20664636	23706401	ATTACCCAATTTAAATAAAATATCCACTTCAAAAAAAATCATTCAAAACA	22810489	ATTACCCGATTTAAATAAAATATCCGCTTCAAAAAAAATCATTCAAAACG	I	A	Red	TCCCGAGGCGGGAGGCGCTGGTTCCTCGGCTCCCTTTCTCCCTACTTGGGTAAAGTTCTC[CG]CCCTGAATGACTTTTCCTGAAGCGGACATTTTACTTAAATCGGGTAACTGTCTCCAAAAG	37	17	1959596	CGCCCTGAATGACTTTTCCTGAAGCGGACATTTTACTTAAATCGGGTAAC	16	1694490	F					HIC1;HIC1	NM_001098202;NM_006497	TSS200;5'UTR	chr17:1952919-1962328	Island	HIC1	ENSCSAT00000011898	5'UTR	Island	0:50
cg00927777	cg00927777	65621319	CTAATAATACATAACAACCTACTCAACCTAAACCATAACATAATAAACCC			II			ACCTCAAGTCCCTGGTGGTGCATGACAACCTGCTCAACCTGGACCATGACATGGTGAGCC[CG]GCCGTGTTCCGCCTGGTGCTGGACTTCATCTACACCGGCCGCCTGGCTGACGGCGCAGAG	37	17	1960199	TGGTGGTGCATGACAACCTGCTCAACCTGGACCATGACATGGTGAGCCCG	16	1695093	F					HIC1;HIC1	NM_001098202;NM_006497	Body;Body	chr17:1952919-1962328	Island	HIC1	ENSCSAT00000011898	Body	Island	0:50
cg21854952	cg21854952	21606311	ACAACAACACAACCTCATCAACCACATAAAAATACACACCATAAAAAACA	50762489	ACAACAACGCAACCTCATCAACCACATAAAAATACACGCCGTAAAAAACG	I	C	Grn	CGGCAAGTTCGCACAGCAACGCAACCTCATCAGCCACATGAAGATGCACGCCGTGGGGGG[CG]CGGCCGGCGCGGCCGGGGCGCTGGCGGGCTTGGGGGGGCTCCCCGGCGTCCCCGGCCCCG	37	17	1961778	ACAGCAACGCAACCTCATCAGCCACATGAAGATGCACGCCGTGGGGGGCG	16	1696672	F					HIC1;HIC1	NM_001098202;NM_006497	Body;Body	chr17:1952919-1962328	Island	HIC1;SMG6	ENSCSAT00000011898;ENSCSAT00000011895	Body;3'UTR	Island	0:50
cg00911794	cg00911794	66705326	AATACAAACCAAAACCACACAACAACAACAAAACAAACTAACAAAAAACA	28725371	AATACGAACCAAAACCGCGCAACAACGACAAAACGAACTAACGAAAAACG	I	C	Grn	CGCTCACCTGGCGGCCGGGCCCGACGGCCGGACCATCGACCGTTTCTCTCCCACCTAGAG[CG]CCCCTCGCCAGCCCGCTCTGTCGCTGCTGCGCGGCCCTGGCCCGCACCCCAGGGAGCGGC	37	17	1962132	CGCCCCTCGCCAGCCCGCTCTGTCGCTGCTGCGCGGCCCTGGCCCGCACC	16	1697026	F					HIC1;HIC1	NM_001098202;NM_006497	3'UTR;3'UTR	chr17:1952919-1962328	Island	SMG6	ENSCSAT00000011895	3'UTR	Island	0:50
cg20682981	cg20682981	22721480	TAAAACTAATACCACTTATACAAAATAAAAAACTTCACATTATCAATCCC			II			GGAGTGGGGAGGGGACTGAGCCGGCCGGAGGGCCCCCCGCACCCCCGCTCCCACCCACCC[CG]GGACTGATAATGTGAAGTTCCTCATTTTGCACAAGTGGCACTAGCCCCAGGGCCAACCCT	37	17	1962627	GGGGCTAGTGCCACTTGTGCAAAATGAGGAACTTCACATTATCAGTCCCG	16	1697519	R					HIC1;HIC1	NM_001098202;NM_006497	3'UTR;3'UTR	chr17:1952919-1962328	S_Shore	SMG6	ENSCSAT00000011895	3'UTR	S_Shore	0:50
cg03625953	cg03625953	53726303	TATATATATATATTTAACATCTACCCTCCCAACTTTTCCAAATTTTACCC			II			GTGGCGCTGTGTGTGTGTGTGTGTTTAGCATCTGCCCTCCCAACTTTTCCAGATTTTACC[CG]TCAGATTCCTGGCAGCTGTGCACGGCGCCTGTGCCGGCCGTCACGTCCCATTCCGATCTC	37	17	1975218	CGGGTAAAATCTGGAAAAGTTGGGAGGGCAGATGCTAAACACACACACAC	16	1710154	R					SMG6;SMG6	NM_017575;NM_001170957	Body;Body			SMG6	ENSCSAT00000011895	Body		0:50
cg03025825	cg03025825	49712375	CCCAACTTTTCCAAATTTTACCCRTCAAATTCCTAACAACTATACACRAC			II			GCATCTGCCCTCCCAACTTTTCCAGATTTTACCCGTCAGATTCCTGGCAGCTGTGCACGG[CG]CCTGTGCCGGCCGTCACGTCCCATTCCGATCTCTGGGTCGCACGGTAAGAGGAGGACACA	37	17	1975245	CGCCGTGCACAGCTGCCAGGAATCTGACGGGTAAAATCTGGAAAAGTTGG	16	1710181	R					SMG6;SMG6	NM_017575;NM_001170957	Body;Body			SMG6	ENSCSAT00000011895	Body		0:50
cg04026354	cg04026354	13752454	AACATACTAACTACAATAAATCAATCTAAAATACCACTATACAAAAACCC			II			GGGGACAAAGCCCGAGAGAAGCCGATCCTCTTCCAGGATAAGAAGGGTGAGGTCATCATC[CG]GGTCCTTGTACAGTGGCACCTCAGACTGATTCACTGCAGTCAGTATGTTACAGAAATCAG	37	17	2076063	CGGGTCCTTGTACAGTGGCACCTCAGACTGATTCACTGCAGTCAGTATGT	16	1812573	F					SMG6;SMG6	NM_017575;NM_001170957	Body;Body			SMG6	ENSCSAT00000011895	Body		0:50
cg19503963	cg19503963	58621510	CAAAAACTCAATCTACAAACAAACACRTAATCCAAACTACAACCATCCCC			II			ATATGACTCAAATGTCCCAACCCCCTCTGCCTCTCTGTAGCCCAGAATGTGAAGCCCAGC[CG]GGGATGGCTGTAGCTTGGACCACGTGCCTGCCTGTAGATTGAGCCCTTGCCCAAAGATGG	37	17	2085005	CGGGGATGGCTGTAGCTTGGACCACGTGCCTGCCTGTAGATTGAGCCCTT	16	1821433	F					SMG6;SMG6	NM_017575;NM_001170957	Body;Body			SMG6	ENSCSAT00000011895	Body		0:50
cg12509499	cg12509499	20771363	ACACTTACTATTAAAAAATATATAACACTAATTAAAAATACATAACATCC			II			TGTCGTCAAAGTTGCATGAAATCAGGAAATGGAGCGGCCGGGAGAAGGCTGCCATGTGGC[CG]GATGTTATGTATTTCTAATTAGTGCTATACATCTTTCAACAGCAAGTGTCCTTCTGCTGG	37	17	2095179	CACTTGCTGTTGAAAGATGTATAGCACTAATTAGAAATACATAACATCCG	16	1832030	R					SMG6;SMG6	NM_017575;NM_001170957	Body;Body			SMG6	ENSCSAT00000011895	Body		0:50
cg17648080	cg17648080	22756413	CCCAACATAACTACTTTTCAAACAAAATAAACACTACTATTCTCATAACA	60725340	CCCAACGTAACTACTTTTCAAACAAAATAAACGCTACTATTCTCGTAACG	I	A	Red	AAACCCTGACACTGTGCAGCACTCTTTCTGGTCAGAGGTGGGGAGGGGGCTAGCACTTCT[CG]TTACGAGAATAGCAGCGTTCACTCTGCTTGAAAAGCAGCCACGCTGGGCAAGTTTCAGAG	37	17	2141841	CCCAGCGTGGCTGCTTTTCAAGCAGAGTGAACGCTGCTATTCTCGTAACG	16	1880915	R					SMG6;SMG6	NM_017575;NM_001170957	Body;Body			SMG6	ENSCSAT00000011895	Body		0:50
cg19869422	cg19869422	12808418	CCCATTCTCTTACTCAAAATCCTTCCCAAACTCAATACCCTAAAAAAACC			II			AGGCTGCCCAGCCCATTCTCTTGCTCAGAATCCTTCCCAGACTCAGTGCCCTGGGAAGAC[CG]TGGATGGGATGGATGAATCCAGATCTCCAGGCGAGTGGTGTCATCTCCAACATGCCGGAA	37	17	2186014	CGGTCTTCCCAGGGCACTGAGTCTGGGAAGGATTCTGAGCAAGAGAATGG	16	1919818	R					SMG6;SMG6	NM_017575;NM_001170957	Body;Body			SMG6	ENSCSAT00000011895	Body		0:50
cg02945294	cg02945294	51721386	CAACAACCACAAAAATAACAAAAAAACTAAAACATATACAAATCTCCACA	20656395	CAACAACCGCGAAAATAACGAAAAAACTAAAACGTATACGAATCTCCGCG	I	T	Red	CGACTCACCTCTGCTCCCGGCCTGCGGGGCCAGAGTAGCCAGGATCCCGCGCAGCTCCGA[CG]CGGAGATCCGCACACGCTCCAGCCCTTCCGCCATCTTCGCGGCTGCTGCTACAGCCGTAG	37	17	2206979	CGCGGAGATCCGCACACGCTCCAGCCCTTCCGCCATCTTCGCGGCTGCTG	16	1940611	F					SRR;SMG6;SMG6	NM_021947;NM_001170957;NM_017575	TSS1500;TSS200;1stExon	chr17:2206517-2207248	Island	SMG6;SRR	ENSCSAT00000011895;ENSCSAT00000011889	1stExon;TSS1500	Island	0:50
cg12122509	cg12122509	23775418	AACAACAACCACAAAAATAACAAAAAAACTAAAACATATACAAATCTCCA	54742318	AACAACAACCGCGAAAATAACGAAAAAACTAAAACGTATACGAATCTCCG	I	C	Grn	ACTCACCTCTGCTCCCGGCCTGCGGGGCCAGAGTAGCCAGGATCCCGCGCAGCTCCGACG[CG]GAGATCCGCACACGCTCCAGCCCTTCCGCCATCTTCGCGGCTGCTGCTACAGCCGTAGCG	37	17	2206981	AGCAGCAGCCGCGAAGATGGCGGAAGGGCTGGAGCGTGTGCGGATCTCCG	16	1940613	R					SRR;SMG6;SMG6	NM_021947;NM_001170957;NM_017575	TSS1500;TSS200;1stExon	chr17:2206517-2207248	Island	SMG6;SRR	ENSCSAT00000011895;ENSCSAT00000011889	1stExon;TSS1500	Island	0:50
cg07314038	cg07314038	61695350	AAAACTCAAAAAATAACTACAAAACCAAACACCAAACAATAACTACAACA	26747395	GAAACTCGAAAAATAACTACGAAACCGAACACCGAACAATAACTACGACG	I	A	Red	TGACGTCTGTGCGGGGCTCGGAAGATGGCTGCGGAGCCGAGCACCGGGCAGTGGCTGCGG[CG]GCGGCGGCGGCGGCGGGCCGGGAGCGCGGCGGGCGGGGGCTCCGCCTTGCGCGTGGGGCG	37	17	2240847	GGGGCTCGGAAGATGGCTGCGGAGCCGAGCACCGGGCAGTGGCTGCGGCG	16	1970470	F					SGSM2;SGSM2;SGSM2;TSR1;SGSM2	NM_001098509;NM_014853;NM_014853;NM_018128;NM_001098509	1stExon;5'UTR;1stExon;TSS200;5'UTR	chr17:2239630-2241547	Island	TSR1;SGSM2	ENSCSAT00000011884;ENSCSAT00000011877	TSS1500;5'UTR	Island	0:50
cg14045725	cg14045725	20759446	AATTTCTCTTTAACTACRTCCTCTACRCTACCCATAATATAACAAAAAAC			II			CGCTGAGCCGAGAGGCGCGGAGGCGGCGAGGGCGCGGGGGCTCTGAGGACCGCTCGGCGC[CG]CCTCCTGCCACACCATGGGCAGCGCAGAGGACGCAGTCAAAGAGAAACTGCTGTGGAACG	37	17	2240967	GTTTCTCTTTGACTGCGTCCTCTGCGCTGCCCATGGTGTGGCAGGAGGCG	16	1970587	R					SGSM2;SGSM2;TSR1;SGSM2;SGSM2	NM_001098509;NM_014853;NM_018128;NM_014853;NM_001098509	1stExon;5'UTR;TSS1500;1stExon;5'UTR	chr17:2239630-2241547	Island	TSR1;SGSM2	ENSCSAT00000011884;ENSCSAT00000011877	TSS1500;5'UTR	Island	0:50
cg08561821	cg08561821	23614338	ACACCATAAACAACRCAAAAAACRCAATCAAAAAAAAACTACTATAAAAC			II			CGCCTCCTGCCACACCATGGGCAGCGCAGAGGACGCAGTCAAAGAGAAACTGCTGTGGAA[CG]TGAAGAAGGAGGTAAAGTCGAGTCAAGAACCCCGGGGGGCTCGCGCCCTGGCCCGCGCGG	37	17	2241027	CACCATGGGCAGCGCAGAGGACGCAGTCAAAGAGAAACTGCTGTGGAACG	16	1970647	F					SGSM2;TSR1;SGSM2	NM_001098509;NM_018128;NM_014853	1stExon;TSS1500;1stExon	chr17:2239630-2241547	Island	TSR1;SGSM2	ENSCSAT00000011884;ENSCSAT00000011877	TSS1500;1stExon	Island	0:50
cg19216660	cg19216660	14680361	AACTCAAAACACTCACTATACTCATACCTATAACCAAAATAAATAATCCA	48704326	AACTCGAAACACTCACTATACTCGTACCTATAACCGAAATAAATAATCCG	I	A	Red	AGCATTCGCTCCGTGGATATGGAGGAGATGGGCACGGGGCGGGCCACCGACTATGTGTTC[CG]GATCATCTACCCCGGCCACAGGCACGAGCACAGTGAGTGTCCCGAGCTTCATCCCGGGGG	37	17	2268602	AGCTCGGGACACTCACTGTGCTCGTGCCTGTGGCCGGGGTAGATGATCCG	16	1995892	R					SGSM2;SGSM2	NM_014853;NM_001098509	Body;Body	chr17:2265492-2265876	S_Shelf	SGSM2	ENSCSAT00000011877	Body		0:50
cg09806432	cg09806432	46733347	TAACTAAACCTCCTTTCTAAACATAAACTTAATTCCCTTTACCCACCCCC			II			CCAGGAGACCTTGGCTGGGCCTCCTTTCTGGGCATGAGCTTGGTTCCCTTTGCCCACCCC[CG]CCCTCACCCCTGTTGCCCTCCCTGCCTGCCCGCCTGTTGCCTGCTGCCTGCCTGGCTGGG	37	17	2272977	CGGGGGTGGGCAAAGGGAACCAAGCTCATGCCCAGAAAGGAGGCCCAGCC	16	2000245	R		rs77848394			SGSM2;SGSM2	NM_014853;NM_001098509	Body;Body	chr17:2275525-2275753	N_Shelf	SGSM2	ENSCSAT00000011877	Body		0:50
cg16830078	cg16830078	56729415	AACTAACCAAAATCATAAAACACRCRATATCATTTCATTCTACAAAAACC			II			GGGTCAGGCGGGGCTGGCCAGGATCATAAGACACGCGATGTCATTTCATTCTGCAAAGGC[CG]CCTCCGCCCCAAGCGGCGCGTAGATCTGCCGGGAGCGCCCCCCGCACCCTCCCCACGGGG	37	17	2303343	CGGCCTTTGCAGAATGAAATGACATCGCGTGTCTTATGATCCTGGCCAGC	16	2031836	R					MNT	NM_020310	Body	chr17:2302892-2305402	Island	MNT	ENSCSAT00000011867	Body	Island	0:50
cg19949929	cg19949929	57656301	TTACCATTCCAAAAAACAAACCACCTCCAATAACATCTCTATACTCATCA	74742380	TTACCATTCCAAAAAACGAACCGCCTCCAATAACGTCTCTATACTCATCG	I	C	Grn	TTGTTGCTGCGCTTGCCATTCCAGGAAGCGGGCCGCCTCCAGTAGCGTCTCTATGCTCAT[CG]CGCCGAGAGCTGCCGGGGGCGCGCCGGGGCCGAGGCTGCGGCCCGCGAGCCGGGCACAGG	37	17	2304007	TTGCCATTCCAGGAAGCGGGCCGCCTCCAGTAGCGTCTCTATGCTCATCG	16	2032500	F					MNT;MNT	NM_020310;NM_020310	1stExon;5'UTR	chr17:2302892-2305402	Island	MNT	ENSCSAT00000011867	5'UTR	Island	0:50
cg22441074	cg22441074	63651500	TTAACTATAACCCCAATATAATAACAAAAACAACAACCAAAAACAACACA	13714488	TTAACTATAACCCCGATATAATAACGAAAACGACGACCGAAAACAACGCG	I	A	Red	AGAAAGGGCTTTGCAACAAGATGGCGAGGAGGCACCGACACACACAACAAGGGAAGGAGC[CG]CGCTGCCCCCGGCCGCCGCCCCCGCTACTACACCGGGGCCACAGCCAAAGCCCGGACCGG	37	17	2304393	CGCGCTGCCCCCGGCCGCCGCCCCCGCTACTACACCGGGGCCACAGCCAA	16	2032885	F					MNT	NM_020310	TSS200	chr17:2302892-2305402	Island	MNT	ENSCSAT00000011867	5'UTR	Island	0:50
cg18394776	cg18394776	27799474	CTTTAACTATAACCCCAATATAATAACAAAAACAACAACCAAAAACAACA	32636427	CTTTAACTATAACCCCGATATAATAACGAAAACGACGACCGAAAACAACG	I	C	Grn	AAAGGGCTTTGCAACAAGATGGCGAGGAGGCACCGACACACACAACAAGGGAAGGAGCCG[CG]CTGCCCCCGGCCGCCGCCCCCGCTACTACACCGGGGCCACAGCCAAAGCCCGGACCGGAG	37	17	2304395	CTTTGGCTGTGGCCCCGGTGTAGTAGCGGGGGCGGCGGCCGGGGGCAGCG	16	2032887	R					MNT	NM_020310	TSS200	chr17:2302892-2305402	Island	MNT	ENSCSAT00000011867	5'UTR	Island	0:50
cg22188945	cg22188945	29785399	ACTCCAATCCAAACTTTAACTATAACCCCAATATAATAACAAAAACAACA	56791305	ACTCCGATCCGAACTTTAACTATAACCCCGATATAATAACGAAAACGACG	I	A	Red	ACAAGATGGCGAGGAGGCACCGACACACACAACAAGGGAAGGAGCCGCGCTGCCCCCGGC[CG]CCGCCCCCGCTACTACACCGGGGCCACAGCCAAAGCCCGGACCGGAGCCCCCGCCCGCAG	37	17	2304408	CGCCGCCCCCGCTACTACACCGGGGCCACAGCCAAAGCCCGGACCGGAGC	16	2032900	F					MNT	NM_020310	TSS200	chr17:2302892-2305402	Island	MNT	ENSCSAT00000011867	5'UTR	Island	0:50
cg13183998	cg13183998	11687450	CAAAACATTAAAACAACTCCTATAACAAACAAAACTAAAACAACAAAACA	13636384	CAAAACGTTAAAACAACTCCTATAACAAACGAAACTAAAACGACGAAACG	I	A	Red	GCGCGGTGACGTCAGGGCGTTGGGGCAGCTCCTGTGACAGACGGAGCTGGAGCGGCGGGG[CG]GCGGCGGAGTCCGGCGGCCGGGAGAGCGAGTGAGCGAGCGGAGGAGCAGCGACACGGGAG	37	17	2496970	CGCCCCGCCGCTCCAGCTCCGTCTGTCACAGGAGCTGCCCCAACGCCCTG	16	2198447	R					PAFAH1B1;PAFAH1B1	NM_000430;NM_000430	1stExon;5'UTR	chr17:2496493-2498023	Island				Island	0:50
cg09157431	cg09157431	44739441	AACATTAAAACAACTCCTATAACAAACAAAACTAAAACAACAAAACAACA	24739415	AACGTTAAAACAACTCCTATAACAAACGAAACTAAAACGACGAAACGACG	I	A	Red	CGGTGACGTCAGGGCGTTGGGGCAGCTCCTGTGACAGACGGAGCTGGAGCGGCGGGGCGG[CG]GCGGAGTCCGGCGGCCGGGAGAGCGAGTGAGCGAGCGGAGGAGCAGCGACACGGGAGTCT	37	17	2496973	CGCCGCCCCGCCGCTCCAGCTCCGTCTGTCACAGGAGCTGCCCCAACGCC	16	2198450	R					PAFAH1B1;PAFAH1B1	NM_000430;NM_000430	1stExon;5'UTR	chr17:2496493-2498023	Island				Island	0:50
cg18688522	cg18688522	60703386	TAACAAAAAACCTCRAAACTAAATATTAACAACATCAAAAAACAACTCCC			II			ATCCGCAGCATCCACCCACCGAATCTGGCAGGATTTTCTTTCTGCCACCGGCTCCTCGGT[CG]GGAGTTGCCTTTTGATGCTGTTAACATTCAGCTTCGAGGCTCCCTGCCATTCCCCTTCGT	37	17	2498022	CGGGAGTTGCCTTTTGATGCTGTTAACATTCAGCTTCGAGGCTCCCTGCC	16	2199498	F	rs6502385				PAFAH1B1	NM_000430	5'UTR	chr17:2496493-2498023	Island				Island	0:50
cg00421205	cg00421205	37615418	CACCTAAAAACCACCTTAAAAACCTTAAACCCRTAATACTTAATACTAAC			II			GGGCGGCCCCTCACCTGAGGGCCACCTTGAGGGCCTTGGGCCCGTGGTACTTGGTGCTGA[CG]GCCAGCGCGTTCTCCAGGAAGCGCAGCGACAGGTCGTACTCCATCACCCCGTGCAGCACC	37	17	2595701	ACCTGAGGGCCACCTTGAGGGCCTTGGGCCCGTGGTACTTGGTGCTGACG	16	2303108	F					KIAA0664	NM_015229	Body	chr17:2594924-2596274	Island	CLUH	ENSCSAT00000011847	Body	Island	0:50
cg01132515	cg01132515	21697453	AAACTAAAAAAAATATTATTCCAAATAAACATCTACATCTTAATCTCCTC			II			CGTCGAAGCCCAGGCTGAAGAAGATGTTGTTCCAGATGAACATCTGCATCTTGGTCTCCT[CG]CTGGGGTTGATGGCCATCACGTTGCCGTCAATGACGGCCATGGCGCCCCTGGTGGCTGCC	37	17	2601803	GGCTGAAGAAGATGTTGTTCCAGATGAACATCTGCATCTTGGTCTCCTCG	16	2309507	F					KIAA0664	NM_015229	Body	chr17:2600975-2601980	Island	CLUH	ENSCSAT00000011847	Body	Island	0:50
cg08286785	cg08286785	20722383	AAAATCTTCACAAAAAAACCCRTATCCTAAATAACAATAACTTCCTAACC			II			TCCCAGGGGCGAGGATCTTCACAGAAAAGCCCGTGTCCTGAATGACAATGACTTCCTGGC[CG]GTGGTCTCATCTCCCGGGCCGGCCTCGTCAAGCCCATTTTCCCTGGGTGGCTCGGCCGCC	37	17	2607736	CGGCCAGGAAGTCATTGTCATTCAGGACACGGGCTTTTCTGTGAAGATCC	16	2315415	R					KIAA0664	NM_015229	Body	chr17:2607735-2608005	Island	CLUH	ENSCSAT00000011847	Body		0:50
cg14906455	cg14906455	38601328	TACAACTAACAAAAAAAATAAACRACCRCCTCRATATACTTCTACAACTC			II			GGCGCGCCGCGTGCAGCTGGCAGGAGAGGTAGGCGGCCGCCTCGGTGTGCTTCTGCAGCT[CG]GTGCCCAGCACGGTGGCGCGGTGGCTGCGGCGGCGCAGCTCCTCCAGGAAGCGGCGCTCC	37	17	2628088	GCAGCTGGCAGGAGAGGTAGGCGGCCGCCTCGGTGTGCTTCTGCAGCTCG	16	2336411	F								chr17:2627240-2628302	Island	ENSCSAG00000013745	ENSCSAT00000011842	Body	Island	0:50
cg07169873	cg07169873	43796303	CAAACAAAACCCRAATCTAAACRATAAAAAACAACTTCTACCAACAACCC			II			CCCGGCAGTGCCAGGCAGGGCCCGGGTCTGGGCGGTGGAGGACAACTTCTGCCAGCAGCC[CG]CCGCGAGTCCTGTCCGCCTCCCGCGCGCTGCGGTGCCCAGCCCCGCGCCAGCCCTCCCGG	37	17	2652559	AGGCAGGGCCCGGGTCTGGGCGGTGGAGGACAACTTCTGCCAGCAGCCCG	16	2360006	F					MIR1253	NR_031654	TSS1500	chr17:2652454-2653372	Island	ENSCSAG00000025743	ENSCSAT00000025833	TSS1500	Island	0:50
cg03866192	cg03866192	13753386	AACTATATAAACCRAACTACTAACTAAAACTATAAAACAATCTACCAACC			II			CAGGAAGCTGGGGCTGTGTGGGCCGGGCTGCTAACTGGGGCTGTGGAGCAATCTGCCAGC[CG]AGCCCCTTCCGGAGCTGTGGGTTCCTCTGGGTGTGGGGAAGCTGCCCTCCACAACCTCCT	37	17	2699542	CGGCTGGCAGATTGCTCCACAGCCCCAGTTAGCAGCCCGGCCCACACAGC	16	2401905	R					RAP1GAP2;RAP1GAP2	NM_001100398;NM_015085	TSS200;TSS200			RAP1GAP2	ENSCSAT00000011839	Body	S_Shore	0:50
cg05865746	cg05865746	19765300	AAAAAATTATAAAAAACAACTTCCCCACACCCAAAAAAACCCACAACTCC			II			GGCTGTGTGGGCCGGGCTGCTAACTGGGGCTGTGGAGCAATCTGCCAGCCGAGCCCCTTC[CG]GAGCTGTGGGTTCCTCTGGGTGTGGGGAAGCTGCCCTCCACAACCTCCTCGGCCTATCTT	37	17	2699553	CGGAGCTGTGGGTTCCTCTGGGTGTGGGGAAGCTGCCCTCCACAACCTCC	16	2401916	F					RAP1GAP2;RAP1GAP2	NM_001100398;NM_015085	TSS200;TSS200			RAP1GAP2	ENSCSAT00000011839	Body	S_Shore	0:50
cg13443733	cg13443733	25687377	CTCCCAACTCTACAACCTCACCCACAAAAAACTCAAATTAAAAACAAACA	13633306	CTCCCAACTCTACAACCTCACCCACAAAAAACTCGAATTAAAAACAAACG	I	A	Red	TGCAGGACACACCTCCCAGCTCTGCAGCCTCACCCACAGGAAGCTCGGGTTGGGGGCAGG[CG]AAGAGGGAGGTGCCACGCTGGGCTCCCCGCCCTGCACCGGCACTGACCCCGCTGTACCAC	37	17	2699689	CGCCTGCCCCCAACCCGAGCTTCCTGTGGGTGAGGCTGCAGAGCTGGGAG	16	2402052	R					RAP1GAP2;RAP1GAP2	NM_001100398;NM_015085	TSS200;TSS200			RAP1GAP2	ENSCSAT00000011839	Body	S_Shore	0:50
cg11684897	cg11684897	60807481	CTAAATACRAATACCCCTACTCTCACCRTTTTTATATAATATTTTAAAAC			II			TCCTCCTGCCCCCCAGTTTTAACCGCCTTGCCCCCTTTGAAGTCTTATATCTTGCCTGGG[CG]CTCCAAAACATTACATAAAAACGGTGAGAGCAGGGGCATTCGCATCCAGCTCGACTTTCA	37	17	2951666	TGGATGCGAATGCCCCTGCTCTCACCGTTTTTATGTAATGTTTTGGAGCG	16	2649556	R		rs72808808						chr17:2951977-2952373	N_Shore				N_Shore	0:50
cg26602314	cg26602314	22755396	AAAATATAACCTAACCCRAATAAAACAAACCRACCAACAACCTAAAAACC			II			CCCCCATGTATTACTTCTTGGGTCACCTGAGCCTCGTGGACGTCTGCTTTACCACCGTCA[CG]GTCCCCAGGCTGCTGGCCGGCCTGCTCCACCCGGGCCAGGCCATATCCTTCCAGGCGTGC	37	17	3289453	CGGTCCCCAGGCTGCTGGCCGGCCTGCTCCACCCGGGCCAGGCCATATCC	16	2873409	F								chr17:3289362-3290072	Island				Island	0:50
cg13617604	cg13617604	29745447	CAATCCAAAAAATATTAATAACTACRTCCTAAACTTATACCTTCACCAAC			II			CATGAGTCAGACAGTCCAGAGGATGTTGGTGGCTGCGTCCTGGGCTTGTGCCTTCACCAA[CG]CACTGACCCACACTGTGGCCATGTCCACGCTCAACTTCTGTGGCCCCAATGAGGTCAATC	37	17	3324353	AGTCCAGAGGATGTTGGTGGCTGCGTCCTGGGCTTGTGCCTTCACCAACG	16	2923031	F					OR3A3	NM_012373	1stExon			OR3A3	ENSCSAT00000011831	Body		0:50
cg12317815	cg12317815	61783377	TTCCCTTAAATAAAATATATTTTAATTTTCTATTACAAATTCTAAACCCC			II			TTTGCATATTTTAATCCAAATATGGCAAAGGGCAGGGCTAAAGAAGGGAGTGTCCATAAA[CG]GGGCTCAGAACTTGTAACAGAAAATTAAAATATACTCCACTCAAGGGAATTCTGTACTTT	37	17	3379283	CGGGGCTCAGAACTTGTAACAGAAAATTAAAATATACTCCACTCAAGGGA	16	2982308	F	rs55859596				ASPA;ASPA	NM_000049;NM_001128085	TSS200;5'UTR			ASPA	ENSCSAT00000011822	TSS200		0:50
cg07371504	cg07371504	53701389	CAAATCCTAAAATACATCCTCAATCATAAAATCAAAAAAAAACAACTCCA	11615460	CAAATCCTAAAATACATCCTCAATCGTAAAATCAAAAAAAAACGACTCCG	I	A	Red	TCGTAGAGGGAGGATGACACGGGTCCGTACGCCCAGTCGGTGAACTTCCTGGACAGGCTC[CG]GAGCCGCTTCTCCTTGATCTCACGACTGAGGATGTACTTCAGGATCTGGGACAGGAGGAG	37	17	3433451	CGGAGCCGCTTCTCCTTGATCTCACGACTGAGGATGTACTTCAGGATCTG	16	3036420	F					TRPV3	NM_145068	Body	chr17:3435953-3436164	N_Shelf	TRPV3	ENSCSAT00000011764	Body	N_Shelf	0:50
cg26972601	cg26972601	13657343	ATACRACATAATCCTACTACRAAATAACAACTAAAAACTAAAAACCACTC			II			CCCACCTCCGCCTTGCCCATCTTGGCGGCCAGCTGCAGCGGCGTGAGGCCATCGTTGTTG[CG]AGTGGTCTCCAGCTCCCAGTTGCCACTCCGCAGTAGGATCATGTCGTACATGCGCTTCAC	37	17	3436006	TACGACATGATCCTACTGCGGAGTGGCAACTGGGAGCTGGAGACCACTCG	16	3038940	R					TRPV3	NM_145068	Body	chr17:3435953-3436164	Island	TRPV3	ENSCSAT00000011764	Body	Island	0:50
cg15801964	cg15801964	37657430	CAAAACRCAAAATAACTTTATAAAACRCATATACRACATAATCCTACTAC			II			AGCTGCAGCGGCGTGAGGCCATCGTTGTTGCGAGTGGTCTCCAGCTCCCAGTTGCCACTC[CG]CAGTAGGATCATGTCGTACATGCGCTTCACAAAGTCATTCTGCGTCTTGAAGTCCTCGGC	37	17	3436036	AAGACGCAGAATGACTTTGTGAAGCGCATGTACGACATGATCCTACTGCG	16	3038970	R	rs395357				TRPV3	NM_145068	Body	chr17:3435953-3436164	Island	TRPV3	ENSCSAT00000011764	Body	Island	0:50
cg11157771	cg11157771	18709461	TAAACTAAACCACCTAAAACACCAACATAAACATCATCAACAAAAACCCA	37685498	TAAACTAAACCACCTAAAACACCAACGTAAACATCATCAACGAAAACCCG	I	A	Red	CTCACCTCTGCTTGACCGCAGGGAGAAGCTCAGGGTGCGCTTGACGCCCTCACAGTTGCC[CG]GGTCTTCGTTGATGATGCCCACGTTGGTGTTCCAGGTGGTCCAGTTCACCTCGTCCACCC	37	17	3474873	TGAACTGGACCACCTGGAACACCAACGTGGGCATCATCAACGAAGACCCG	16	3075415	R	rs35095034				TRPV1;TRPV1;TRPV1;TRPV1	NM_080704;NM_018727;NM_080706;NM_080705	Body;Body;Body;Body	chr17:3474582-3474897	Island	TRPV1	ENSCSAT00000011708	Body		0:50
cg17650713	cg17650713	42720482	AATCATCTTCACCATAACTACCTACTACAAACCCRTAAATAACTTAATAC			II			AAATGTCCACACCCCTTCCCCACCACCCACACCCTCGCCCACGAGGCCTGAGCCTCTGGC[CG]CACCAAGCCATCCACGGGCCTGTAGTAGGCAGCCATGGTGAAGATGATCATGTACAGGCA	37	17	3489057	ATCATCTTCACCATGGCTGCCTACTACAGGCCCGTGGATGGCTTGGTGCG	16	3094081	R					TRPV1;TRPV1;TRPV1;TRPV1	NM_080704;NM_018727;NM_080706;NM_080705	Body;Body;Body;Body						N_Shore	0:50
cg09605818	cg09605818	28655418	AAAACCRCTAAACCRACTCCTACAAAACAAATAAAACAAATTCRTCAAAC			II			GCAGCCATGGTGAAGATGATCATGTACAGGCAGTAGACCAGGAAGTTGAAGTAGAAGATG[CG]CTTGACGAATCTGTCCCACTTGTCCTGCAGGAGTCGGTTCAGCGGCTCCACCAAGAGCAT	37	17	3489147	CGCTTGACGAATCTGTCCCACTTGTCCTGCAGGAGTCGGTTCAGCGGCTC	16	3094171	F					TRPV1;TRPV1;TRPV1;TRPV1	NM_080704;NM_018727;NM_080706;NM_080705	Body;Body;Body;Body						N_Shore	0:50
cg12419451	cg12419451	28719440	RACATTAACCTAAACACCACATCTATAAAAACAACTCTACTAAAAACCRC			II			CTCTGCCCGCGCAGCACGGGCACAGCTCGCCAGCACTGCGAACCCGGATGGGTCGTCGGG[CG]CGGCCCTCAGCAGAGCTGCCTTCACAGATGTGGTGCCCAGGTCAATGCCGAGGGTGATCG	37	17	3539439	CGCGGCCCTCAGCAGAGCTGCCTTCACAGATGTGGTGCCCAGGTCAATGC	16	3138312	F					SHPK;CTNS;CTNS	NM_013276;NM_001031681;NM_004937	1stExon;TSS1500;TSS1500	chr17:3539318-3540484	Island	ENSCSAG00000013604;CTNS	ENSCSAT00000011684;ENSCSAT00000011678	1stExon;TSS1500	Island	0:50
cg21705844	cg21705844	40740374	ACAAAACTACCTTCACAAATATAATACCCAAATCAATACCRAAAATAATC			II			CGCGGCCCTCAGCAGAGCTGCCTTCACAGATGTGGTGCCCAGGTCAATGCCGAGGGTGAT[CG]GCCGCGCAGCCATTATCTCCCTGACCCGCGCAGCTCCAGTCTGCAGCCAGCGGCCCCACA	37	17	3539499	CAGAGCTGCCTTCACAGATGTGGTGCCCAGGTCAATGCCGAGGGTGATCG	16	3138372	F					SHPK;CTNS;CTNS	NM_013276;NM_001031681;NM_004937	1stExon;TSS1500;TSS1500	chr17:3539318-3540484	Island	ENSCSAG00000013604;CTNS	ENSCSAT00000011684;ENSCSAT00000011678	1stExon;TSS1500	Island	0:50
cg04990210	cg04990210	28716448	ACCCTCAAATAATCATAAATTAAAAACAAAAAAAATAACCCCCTAAACCA	69640482	ACCCTCAAATAATCATAAATTAAAAACGAAAAAAATAACCCCCTAAACCG	I	T	Red	CCATCTCCTTCTACCCTCAGGTGATCATGAATTGGAGGCGGAAAAGGTAACCCCCTGGGC[CG]TATGTGCAGGCTCTCTCGGGGCCCCTAGGAGCAGGGCGTTCCAGCAAGGCTGCCGATAGC	37	17	3558661	CGGCCCAGGGGGTTACCTTTTCCGCCTCCAATTCATGATCACCTGAGGGT	16	3158715	R					CTNS;CTNS	NM_001031681;NM_004937	Body;Body			CTNS	ENSCSAT00000011678	Body	N_Shelf	0:50
cg10425946	cg10425946	56638474	ACTACAACRAAAAAAACATTTCCTCATTCCAAAAACTACRACTCATAAAC			II			CGGCGGCGCAGGCTGCAGCGGAGGAAGCATTTCCTCATTCCAGAGGCTGCGACTCATGGA[CG]TCGGGATCGGCGCCCGCCCCCAGCAGCTCCCCGTCTGGGGACACGGAGGCCCGGGAAGGG	37	17	3571430	CTGCAGCGGAGGAAGCATTTCCTCATTCCAGAGGCTGCGACTCATGGACG	16	3170754	F					TMEM93;TMEM93;TAX1BP3	NM_031298;NM_001014764;NM_014604	TSS1500;TSS1500;Body	chr17:3571224-3572618	Island	TAX1BP3;EMC6	ENSCSAT00000011672;ENSCSAT00000017963	Body;TSS1500	Island	0:50
cg20866375	cg20866375	36661316	CAAATAAAAAATAAAACCATAAAAACCAATAAAACCAAAAATACCAACCA	37745417	CAAATAAAAAATAAAACCGTAAAAACCGATAAAACCGAAAATACCGACCG	I	T	Red	GGGGCAACGCCGCCGTCCTGGATTATTGCCGGACCTCGGTGTCAGCGCTGTCGGGGGCCA[CG]GCCGGCATCCTCGGCCTCACCGGCCTCTACGGCTTCATCTTCTACCTGCTCGCCTCCGTC	37	17	3572559	CGGCCGGCATCCTCGGCCTCACCGGCCTCTACGGCTTCATCTTCTACCTG	16	3171884	F	rs1148572				TAX1BP3;TMEM93;TMEM93	NM_014604;NM_001014764;NM_031298	TSS1500;Body;Body	chr17:3571224-3572618	Island	TAX1BP3;EMC6	ENSCSAT00000011672;ENSCSAT00000017963	TSS1500;1stExon	Island	0:50
cg07140751	cg07140751	62719378	AAAAACTCTACCTATCRCTATTCRACTACAAAACCRAAAAATATATCATC			II			GGTACGCCAGGATGGAGGCCTGCAGCAGCCGGTACAGCAGGCCCACCTTCTTGTTCTTGG[CG]ATGACATACTTCTCGGTCTTGTAGTCGAACAGCGACAGGCAGAGCCCCTTGCAGCCCGCC	37	17	3599230	GGGGCTCTGCCTGTCGCTGTTCGACTACAAGACCGAGAAGTATGTCATCG	16	3196128	R					P2RX5;P2RX5;P2RX5	NM_175080;NM_175081;NM_002561	1stExon;1stExon;1stExon	chr17:3599052-3599551	Island	ENSCSAG00000013557	ENSCSAT00000011653	1stExon	Island	0:50
cg13165240	cg13165240	21746485	RCCCAAATAAATAAAAACTACAACATTAACTATACTTCCRTTCTTCCCTC			II			TGAACTTGATCTTCACATCAAGCTGACAGCACGTAAGAGGCCCATGCCATGAGCAATCCC[CG]AGGGAAGAACGGAAGCACAGTCAATGCTGCAGCTCTTATCTACCTGGGCGGCACTGGTGC	37	17	3715743	CCCAGGTAGATAAGAGCTGCAGCATTGACTGTGCTTCCGTTCTTCCCTCG	16	3298903	R					C17orf85;C17orf85	NM_018553;NM_001114118	3'UTR;3'UTR							0:50
cg10709026	cg10709026	70768308	CTTACACAAAATAAAACACACAATAAAAACCTCCCCCACAAAAACTAACA	68718433	CTTACACAAAATAAAACGCGCAATAAAAACCTCCCCCGCAAAAACTAACG	I	C	Grn	TAAGATGTCTTGCCGAAGTAGCAAGAGCGGAGGGTGACTGTGTGAGCAGGAGCGAGAGGG[CG]CCAGCTCCTGCGGGGGAGGTTCCTACTGCGCGCCCCACCCTGTGCAAGAATGTCAGGCTT	37	17	3716247	CTTGCACAGGGTGGGGCGCGCAGTAGGAACCTCCCCCGCAGGAGCTGGCG	16	3299409	R	rs77418274				C17orf85;C17orf85	NM_018553;NM_001114118	3'UTR;3'UTR							0:50
cg25382652	cg25382652	32655320	ACTTCAATCTAAAAAAATAATAAATTATCTAACCAACTCTTCTTTTAACA	36800310	ACTTCAATCTAAAAAAATAATAAATTATCTAACCGACTCTTCTTTTAACG	I	A	Red	CTTTCCCGACTAACTTCAATCTGGAGAGATGGTAAGTTATCTAACCGGCTCTTCTTTTGG[CG]AGACTGCTCTTTCTCCTTAATCAGAGCCCCCCATGCCCTTTGCAGCTCAGAGTCGTCTTC	37	17	3716426	CGCCAAAAGAAGAGCCGGTTAGATAACTTACCATCTCTCCAGATTGAAGT	16	3299588	R					C17orf85;C17orf85	NM_001114118;NM_018553	Body;Body			NCBP3	ENSCSAT00000011599	Body		0:50
cg16611352	cg16611352	64717361	CACCCRATAACRTAAACCAAAACCACCAACTAAATCAATCRAAAAATAAC			II			GCGCCCGGACTCACCCGATGACGTAGACCAGGACCACCAGCTGGATCAGTCGGAAGATAA[CG]CCCACCTTCTTATTACGCACCAGCACCATGCGGGGGGTGTCATACTCGAAGAGGAAGGCG	37	17	3819429	ACCCGATGACGTAGACCAGGACCACCAGCTGGATCAGTCGGAAGATAACG	16	3398034	F					P2RX1	NM_002558	1stExon			P2RX1	ENSCSAT00000011581	1stExon		0:50
cg01526089	cg01526089	44628336	AAAAAATAAACRTTATCTTCCRACTAATCCAACTAATAATCCTAATCTAC			II			GGACAGGCCCGGGGTAGGGGCTGGTGCAGGCAGCGGGAGGCGCCCGGACTCACCCGATGA[CG]TAGACCAGGACCACCAGCTGGATCAGTCGGAAGATAACGCCCACCTTCTTATTACGCACC	37	17	3819390	GAAGGTGGGCGTTATCTTCCGACTGATCCAGCTGGTGGTCCTGGTCTACG	16	3397995	R				TRUE	P2RX1	NM_002558	1stExon			P2RX1	ENSCSAT00000011581	1stExon		0:50
cg27551007	cg27551007	49738345	TTAAAAAACTACAAATTCTCCACRATACRAAACTTATATACRAACTCCAC			II			CAGTGATCTCGTTAAAGGACTGCAGGTTCTCCACGATGCGGGACTTGTGTGCGGGCTCCA[CG]CGGGCGAAGCAGCGGGCGGTGCGGCAGGCCTGGCGCTGCTGCTCGGGGCTGAGGTCATCA	37	17	3844330	TAAAGGACTGCAGGTTCTCCACGATGCGGGACTTGTGTGCGGGCTCCACG	16	3419482	F					ATP2A3;ATP2A3;ATP2A3;ATP2A3;ATP2A3;ATP2A3;ATP2A3	NM_174954;NM_174955;NM_174956;NM_174957;NM_174953;NM_174958;NM_005173	Body;Body;Body;Body;Body;Body;Body	chr17:3844302-3844599	Island	ATP2A3	ENSCSAT00000011571	Body	Island	0:50
cg20692730	cg20692730	55744379	CTACCRTAACCATCTACCRCAAACTTAACATCTTTAAAAACACRAAAAAC			II			GGCGCTGCTGCTCGGGGCTGAGGTCATCAAACTCGCGGCCCGTGTAGGCCTTGCCCGCCA[CG]TCTTCCGTGTCCCCAAAGATGCCAAGCCTGCGGCAGATGGCCACGGCAGTGCCTTTGTTA	37	17	3844423	TGCCGTGGCCATCTGCCGCAGGCTTGGCATCTTTGGGGACACGGAAGACG	16	3419575	R					ATP2A3;ATP2A3;ATP2A3;ATP2A3;ATP2A3;ATP2A3;ATP2A3	NM_174954;NM_174955;NM_174956;NM_174957;NM_174953;NM_174958;NM_005173	Body;Body;Body;Body;Body;Body;Body	chr17:3844302-3844599	Island	ATP2A3	ENSCSAT00000011571	Body	Island	0:50
cg21546610	cg21546610	48647477	AAAAAACAAATCCTAACAAAAATCCRAAATTAAAACTCAAACTCAAACAC			II			CAGCTCCATGTCCTCCTTCCTTGGGGGCGCGTCCCGGGTGGCCAGTGCCAGGCAGCGCAG[CG]TGTCTGAGCCTGAGCCCCAATCCCGGATCTTTGCCAGGATCTGCTCCCTGGAGGTGGGGG	37	17	3844820	GGGAGCAGATCCTGGCAAAGATCCGGGATTGGGGCTCAGGCTCAGACACG	16	3420267	R					ATP2A3;ATP2A3;ATP2A3;ATP2A3;ATP2A3;ATP2A3;ATP2A3	NM_174954;NM_174955;NM_174956;NM_174957;NM_174953;NM_174958;NM_005173	Body;Body;Body;Body;Body;Body;Body	chr17:3844302-3844599	S_Shore	ATP2A3	ENSCSAT00000011571	Body	Island	0:50
cg19849151	cg19849151	40745391	CATCTCTATAATCTACATAACCATATAAATCATCAACATCAACCACTTCA	68740321	CATCTCTATAATCTACGTAACCGTATAAATCATCAACATCGACCACTTCG	I	C	Grn	CGGCGATCTTGAAGTAGTAGACAGCGCCACGCAGCCAGGAGCCACCGTGGGCCGGGTCGG[CG]AAGTGGCCGATGTTGATGACCCACACGGCCACGCAGATCACAGAGATGGCGTGGGACAGC	37	17	3850942	CATCTCTGTGATCTGCGTGGCCGTGTGGGTCATCAACATCGGCCACTTCG	16	3426086	R					ATP2A3;ATP2A3;ATP2A3;ATP2A3;ATP2A3;ATP2A3;ATP2A3	NM_174954;NM_174955;NM_174956;NM_174957;NM_174953;NM_174958;NM_005173	Body;Body;Body;Body;Body;Body;Body	chr17:3850714-3851133	Island	ATP2A3	ENSCSAT00000011571	Body	Island	0:50
cg20233206	cg20233206	22806437	TACCATCRAAACCCTAAAAAAATATAAACCTAAAATAAACAAAATAATCC			II			ACAATGTCCCCTGGGACGATGTCCCGGGCACGGATCCTCTGCACGCCCTTGCGGTCCGAG[CG]GATCACCTTGCCCATCTCAGGCTCATACTCCTTCAGGGCCTCGATGGCACTCTCGGCGTT	37	17	3854616	GCCATCGAGGCCCTGAAGGAGTATGAGCCTGAGATGGGCAAGGTGATCCG	16	3429745	R					ATP2A3;ATP2A3;ATP2A3;ATP2A3;ATP2A3;ATP2A3;ATP2A3	NM_174954;NM_174955;NM_174956;NM_174957;NM_174953;NM_174958;NM_005173	Body;Body;Body;Body;Body;Body;Body	chr17:3850714-3851133	S_Shelf	ATP2A3	ENSCSAT00000011571	Body	S_Shelf	0:50
cg08903077	cg08903077	25633462	TATTATACAACACTATCTAAACAAAAACRAAATTTATCTCCATAAAAACC			II			GACTTACTGAGTATTGTGCAGCACTGTCTGGACAAAGGCGGGATTTGTCTCCATAGAAGC[CG]TCACCAGAGATGTCAGCAGAGACCAATACCATATTGCAGAAGCATCTGAGACTGAGACCC	37	17	4013000	CGGCTTCTATGGAGACAAATCCCGCCTTTGTCCAGACAGTGCTGCACAAT	16	3589327	R					ZZEF1	NM_015113	Body			ZZEF1	ENSCSAT00000011312	Body		0:50
cg20289237	cg20289237	17771438	TCACTAATATCAAAACATCACAACACATTATTTCACTAACTAAAAAAACA	36675312	TCGCTAATATCGAAACATCGCGACGCGTTATTTCGCTAACTAAAAAAACG	I	A	Red	CGAGCCTCCAGCAGCTCCCGGAACTGCTCCAGAGTGACAGACTCTTCGCCGCGGCCCAGC[CG]CTCTTCCAGCCAGCGAAACAACGCGCCGCGATGCCTCGACACCAGCGACTCGCAGGGGGG	37	17	4045930	TCGCTGGTGTCGAGGCATCGCGGCGCGTTGTTTCGCTGGCTGGAAGAGCG	16	3620781	R					CYB5D2;ZZEF1;CYB5D2;CYB5D2	NR_023346;NM_015113;NR_023347;NM_144611	TSS1500;1stExon;TSS1500;TSS1500	chr17:4045792-4047367	Island	ZZEF1;CYB5D2	ENSCSAT00000011312;ENSCSAT00000011305	1stExon;TSS1500	Island	0:50
cg10436540	cg10436540	30639470	AACCTAAATCCCACTATAACRACTTCRCAAATATCAACRAAACTACTCAC			II			GAGGCACTACGAGCCTGGGTCCCACTATAGCGGCTTCGCAGGTATCAGCGAGGCTGCTCA[CG]CCTTTCTCTCCGCTGGCGCGAGCCAGTAGCCACCTGCGCGTCGTTCGTTGGTTCATTATT	37	17	4047319	GCCTGGGTCCCACTATAGCGGCTTCGCAGGTATCAGCGAGGCTGCTCACG	16	3623850	F					ZZEF1;CYB5D2;CYB5D2;CYB5D2	NM_015113;NR_023347;NM_144611;NR_023346	TSS1500;Body;Body;Body	chr17:4045792-4047367	Island	CYB5D2	ENSCSAT00000011305	Body	Island	0:50
cg16561392	cg16561392	18793414	AAATAAAACTTCATTTAATAAAAACAACTTTACAACCAAACTCATCCAAC			II			CCCCTTCGGGAGGCACGTGCTTTACCTGTCGCCGTGTCAGGTGCGTCTGTGTGGCTGCCG[CG]CTGGATGAGTCTGGCTGCAAAGCTGTTCTCATCAAATGAAGTCCCATTTACCACGGGGAC	37	17	4098308	AATGGGACTTCATTTGATGAGAACAGCTTTGCAGCCAGACTCATCCAGCG	16	3671797	R					ANKFY1;ANKFY1	NM_016376;NM_020740	Body;Body			ANKFY1	ENSCSAT00000011295	Body		0:50
cg27019093	cg27019093	21676480	AAACTAACRCCTCTCTAAAATTCTACCCAAAAAATTAACCTTCCTCCTTC			II			GTGAACTGAGTAAGCAGAGTGGAGGGAGCAGAGAGCAGAATACTCACAGAGGAGCTGCAG[CG]AAGGAGGAAGGCTAATCTTCTGGGCAGAACCCCAGAGAGGCGCCAGTTCAGTGACCGTCG	37	17	4235082	AACTGGCGCCTCTCTGGGGTTCTGCCCAGAAGATTAGCCTTCCTCCTTCG	16	3808369	R					UBE2G1	NM_003342	Body			UBE2G1	ENSCSAT00000011290	Body		0:50
cg22790779	cg22790779	43600344	TCTCTTTAAATCTAACAACACRTAAAACTACATTATAAAACCACCAACCC			II			GCTGGTTCATTTCTCTTTAAATCTGGCAGCACGTGGGGCTGCATTGTGAAGCCACCAACC[CG]CCTCCCCCCTTCCACTCCGCACACGGACGTCTCCACTGCGCATGCTCCGCGCACACAGTC	37	17	4268607	CTCTTTAAATCTGGCAGCACGTGGGGCTGCATTGTGAAGCCACCAACCCG	16	3844192	F					UBE2G1	NM_003342	Body	chr17:4268625-4270155	N_Shore	UBE2G1	ENSCSAT00000011290	Body	N_Shore	0:50
cg01472813	cg01472813	39782430	CCAAATTAACTTTTTAAAAAATTAACTCCTACTCTACTAAAACTATATAC			II			CCACCAACCCGCCTCCCCCCTTCCACTCCGCACACGGACGTCTCCACTGCGCATGCTCCG[CG]CACACAGTCCTAGCAGAGTAGGAGCCAACCCCCTAAAAAGTCAACCTGGAAGCCGCAAAC	37	17	4268658	CAGGTTGACTTTTTAGGGGGTTGGCTCCTACTCTGCTAGGACTGTGTGCG	16	3844243	R					UBE2G1	NM_003342	Body	chr17:4268625-4270155	Island	UBE2G1	ENSCSAT00000011290	Body	Island	0:50
cg06227326	cg06227326	27735313	AAACTACAATCRACACTACTACTACRAAAACAACTAACAAATAAACAAAC			II			GAGAAGAGGGACTGGGCTGCGGCTGTCCGCGATCGCGGCCGGGCCCGGCGCCCCGCCGCC[CG]CCTGCTCACCTGCCAGCTGTCTTCGCAGTAGCAGTGCCGACTGCAGCTCCGTCATCCTCC	37	17	4269555	AGCTGCAGTCGGCACTGCTACTGCGAAGACAGCTGGCAGGTGAGCAGGCG	16	3845158	R					UBE2G1	NM_003342	Body	chr17:4268625-4270155	Island	UBE2G1	ENSCSAT00000011290	Body	Island	0:50
cg05609751	cg05609751	46704384	TTCCRAAAAACTAAAAACAAACTCTAAAAACRACTAAAACRAAATATACC			II			GGCGCCGGGGCTTCCGAAGGGCTGGGGACAGGCTCTGGGGGCGGCTGGAGCGGGGTGTGC[CG]AGGAACCCGGGCCCCGCGACCGGAGCGCCGGAGCCGAGGAAGGCCGGGCTGAGGCGGCGG	37	17	4269695	CGGCACACCCCGCTCCAGCCGCCCCCAGAGCCTGTCCCCAGCCCTTCGGA	16	3845298	R					UBE2G1;UBE2G1	NM_003342;NM_003342	1stExon;5'UTR	chr17:4268625-4270155	Island	UBE2G1	ENSCSAT00000011290	5'UTR	Island	0:50
cg18517961	cg18517961	34608487	CCCAAAACAAAAATTAAATAAAAAATACTAAATAAATACTAAAAACCCCA	68624314	CCCGAAACAAAAATTAAATAAAAAATACTAAATAAATACTAAAAACCCCG	I	T	Red	CGGGAGTCCACGCCCGAGGCAGGGGTTGGGTGAAGGGTACTGAGTAGGTGCTGGGAGCCC[CG]TCACCAGCACCCTGCTCCCAGCTCCGTAGCCAGAGCAAACCCTCTCCCGCTCCCCGCGGG	37	17	4401911	CGGGGCTCCCAGCACCTACTCAGTACCCTTCACCCAACCCCTGCCTCGGG	16	3978539	R					SPNS2	NM_001124758	TSS1500	chr17:4401959-4403323	N_Shore	SPNS2	ENSCSAT00000011268	TSS1500	Island	0:50
cg23288827	cg23288827	22640350	ACAACACATACAAAACAAAACTATAACCCAAACCCAAAACTAATTAAACA	46803368	ACAACACGTACGAAACGAAACTATAACCCGAACCCGAAACTAATTAAACG	I	C	Grn	CCCACCCCCAGGGCAGCACGTGCGGGGCGGGGCTGTGGCCCGAGCCCGGAGCTGATTGGG[CG]CGGGCCTGGTGGGCGGGGCCGGGCCGCAGCTGTCAGAGCCGCGGCGGCGAACGAGGCGCA	37	17	4402117	GCAGCACGTGCGGGGCGGGGCTGTGGCCCGAGCCCGGAGCTGATTGGGCG	16	3978744	F					SPNS2	NM_001124758	TSS200	chr17:4401959-4403323	Island	SPNS2	ENSCSAT00000011268	TSS200	Island	0:50
cg09136101	cg09136101	71766503	CCAAACCTCTATACAAAACCAACTACAAACCRCAACCTAAATCCCCAAAC			II			CGTGGCTGACAAAGGCTCCGGGCTGCGGGGAGCGGAGGGAGGGGCGGGGCGGGTCCGCGG[CG]CCTGGGGACCCAGGCTGCGGTTTGCAGCTGGCCCTGTACAGAGGCCTGGAGACGCCTCCC	37	17	4403322	CAGGCCTCTGTACAGGGCCAGCTGCAAACCGCAGCCTGGGTCCCCAGGCG	16	3979947	R					SPNS2	NM_001124758	Body	chr17:4401959-4403323	Island	SPNS2	ENSCSAT00000011268	Body	Island	0:50
cg15434211	cg15434211	38723459	ACCTCAACRAAACCCCAACRATATTTTCTTATTATACAAAAACCAAATCC			II			CCCCCACTCCAGCCTCAGCGGGGCCCCAGCGATGTTTTCTTGTTGTACAAGAACCAGGTC[CG]AGTGTTGCCTCCTCTTCCTTCCGGAAGCCAAACTGCTCCTTTATTTTTTAGAGCTGCTGA	37	17	4442193	CGGACCTGGTTCTTGTACAACAAGAAAACATCGCTGGGGCCCCGCTGAGG	16	4019817	R					SPNS2;MYBBP1A;MYBBP1A	NM_001124758;NM_001105538;NM_014520	3'UTR;3'UTR;3'UTR	chr17:4439300-4439705	S_Shelf	SPNS2;MYBBP1A	ENSCSAT00000011268;ENSCSAT00000011261	3'UTR;3'UTR		0:50
cg01774705	cg01774705	74638394	ACTCCAAACAAAAACAAAACCTTCTACACAAAACAACACACATCTTCACA	60716327	ACTCCAAACAAAAACAAAACCTTCTACACAAAACGACGCGCATCTTCACG	I	T	Red	TGGCTCTCCTGCGCCTGGGGGCTGCCGGCCACACCTGCCCGCCCTGCACCCCCGTGCTCA[CG]TGAAGATGCGCGCCGTCTTGTGCAGAAGGTCCTGCTCCTGTTTGGAGCTGCTGCTGCGCA	37	17	4447783	GCTCCAAACAGGAGCAGGACCTTCTGCACAAGACGGCGCGCATCTTCACG	16	4025134	R					MYBBP1A;MYBBP1A	NM_014520;NM_001105538	Body;Body			MYBBP1A	ENSCSAT00000011261	Body		0:50
cg01984798	cg01984798	72615345	RACTATATCTCAAAAACCCTACCCAAACCTAACAAATAAAAAATAACAAC			II			CCAGCCTTTCCGGCTGTGTCTCAGAGGCCCTGCCCAAGCCTGGCAGGTGGGAGGTGGCAG[CG]ACCTTGGGGAAGGGTGGGGGTGGAATCCAGAACAGGTCTGGGCAGGGCACGGGGCCAAGG	37	17	4463911	CGCTGCCACCTCCCACCTGCCAGGCTTGGGCAGGGCCTCTGAGACACAGC	16	4042061	R					GGT6;GGT6	NM_001122890;NM_153338	TSS200;TSS200			GGT6	ENSCSAT00000011247	5'UTR		0:50
cg01339704	cg01339704	40768400	CAACAAAAAAATAACATAACTAACAAAACATACACTACCCAAACAAAACA	64703334	CAACGAAAAAATAACGTAACTAACGAAACGTACGCTACCCAAACGAAACG	I	C	Grn	CGGTGCCCGGCACTCCCGGCACGCCCAGCCCCCCGCCCGCGCCCGGGGTTCCCGACCGCG[CG]CCCCGCCTGGGCAGCGCACGCTTCGCCAGCCACGCCACCTTCTCGCTGTCCGGCCGCGGC	37	17	4488235	CGCCCCGCCTGGGCAGCGCACGCTTCGCCAGCCACGCCACCTTCTCGCTG	16	4066957	F	rs5818966				SMTNL2;SMTNL2	NM_001114974;NM_198501	1stExon;5'UTR	chr17:4487398-4488482	Island	SMTNL2	ENSCSAT00000011241	1stExon	Island	0:50
cg07057744	cg07057744	63702398	CRAAAATCRCTTAAAATCRAAATATAAATAACAAATCTCCAATCAACTCC			II			CCCCGCCCTCTCGGAGGTCGCTTGGGGTCGGAATGTGGGTGGCAGGTCTCCAATCAACTC[CG]CCTACCGCTGGGGCCCCCAGCTCCAAGGAGCAGAGCTTCAAGGGGCAGAATTCAGCCCCA	37	17	4545074	GGAGGTCGCTTGGGGTCGGAATGTGGGTGGCAGGTCTCCAATCAACTCCG	16	4120893	F					ALOX15	NM_001140	TSS200	chr17:4542715-4544934	S_Shore	ALOX15	ENSCSAT00000011204	Body	S_Shore	0:50
cg17678453	cg17678453	22748413	CCATACAACCACAATAAACACATAAACCCAAACAAATATAAAACCAAACA	69810452	CCATACAACCGCAATAAACACATAAACCCGAACAAATATAAAACCGAACG	I	A	Red	CCGCCCACCGACCCATGCAGCCGCAATAGGCACATGAGCCCGGGCAAATGTGGGGCCGAG[CG]GTTTGGGGGATGCACCGGAGCAACGGCAGACCCCGTTCGAGGTTGCAGCAAACCAGAAAC	37	17	4607225	CGCTCGGCCCCACATTTGCCCGGGCTCATGTGCCTATTGCGGCTGCATGG	16	4187062	R					PELP1	NM_014389	1stExon	chr17:4606984-4607722	Island	PELP1	ENSCSAT00000011196	1stExon	Island	0:50
cg07951519	cg07951519	49789423	CCCCRTTCRAAATTACAACAAACCAAAAACACTCTCCAACAACAACAAAC			II			GCAACGGCAGACCCCGTTCGAGGTTGCAGCAAACCAGAAACACTCTCCAGCAGCAGCAGG[CG]GAGCCGCGGGCCCGAGCTCACTGCCGAGAGACCCCCGGTCCCGCCAGGAACCCCAGCCGC	37	17	4607306	CGCCTGCTGCTGCTGGAGAGTGTTTCTGGTTTGCTGCAACCTCGAACGGG	16	4187143	R					PELP1	NM_014389	1stExon	chr17:4606984-4607722	Island	PELP1	ENSCSAT00000011196	1stExon	Island	0:50
cg15597405	cg15597405	73623465	TCRAAATTACAACAAACCAAAAACACTCTCCAACAACAACAAACRAAACC			II			GCAGACCCCGTTCGAGGTTGCAGCAAACCAGAAACACTCTCCAGCAGCAGCAGGCGGAGC[CG]CGGGCCCGAGCTCACTGCCGAGAGACCCCCGGTCCCGCCAGGAACCCCAGCCGCGGAGCC	37	17	4607312	CGAGGTTGCAGCAAACCAGAAACACTCTCCAGCAGCAGCAGGCGGAGCCG	16	4187149	F					PELP1	NM_014389	1stExon	chr17:4606984-4607722	Island	PELP1	ENSCSAT00000011196	1stExon	Island	0:50
cg16472369	cg16472369	33620501	AAAAAACAATAAAATTTCCCTTTCTATTTTATTAAAATCTTCAAAAAATC			II			GCTGAGTCTGAGGGAGGCAGTGGGGTTTCCCTTTCTGTTTTGTTAGGGTCTTCAAGAAGT[CG]AGCCCTAACTGCAAGGTGAGTCTCCACAGCACTTACCCTTTTGACCCTCCCTGGGCCCCA	37	17	4618322	GGAGGCAGTGGGGTTTCCCTTTCTGTTTTGTTAGGGTCTTCAAGAAGTCG	16	4195349	F					ARRB2;ARRB2	NM_004313;NM_199004	Body;Body	chr17:4613400-4614423	S_Shelf	ARRB2	ENSCSAT00000011186	Body	S_Shelf	0:50
cg26605335	cg26605335	30703364	RAAAATCCCTTAAAATAATAATATATCCCTTACCCTCTATTACATACTCC			II			CTTCGCCTCCCCGGTCTATACTGCCCCGTAGCTCTGGCGGAGCCAGCCTGCCTGTTGCGA[CG]GAGTATGTAATAGAGGGTAAGGGACATACCATCACCCCAAGGGATCCTCGACCCCTGCGC	37	17	4689165	CGGAGTATGTAATAGAGGGTAAGGGACATACCATCACCCCAAGGGATCCT	16	4261590	F	rs3215170				VMO1;VMO1;VMO1;VMO1	NM_001144940;NM_001144941;NM_001144939;NM_182566	Body;Body;3'UTR;Body	chr17:4688628-4689563	Island	VMO1	ENSCSAT00000011141	Body	S_Shelf	0:50
cg13148511	cg13148511	51699414	AAAACAAAACAAAACAAACAAAAATCCCACAAAAATAAAACCAAAAACCA	68780413	AAAACGAAACAAAACAAACGAAAATCCCGCGAAAATAAAACCGAAAACCG	I	C	Grn	CCGAGGGCAGCGGGGGCGGGACAGGACAGACGAGAATCCCGCGGAGGTGAGGCCGGGGGC[CG]CCCCGCCCCCGAGGGCAGGCCCTGAGCCCCGGCCCCGCCTCGGCCGGCCCCGCCTCGGCC	37	17	4710380	GGGGCGGGACAGGACAGACGAGAATCCCGCGGAGGTGAGGCCGGGGGCCG	16	4283456	F					PLD2	NM_002663	TSS200	chr17:4710014-4710960	Island	PLD2	ENSCSAT00000011111	TSS200	Island	0:50
cg00663068	cg00663068	63791341	TTACCAAACAAAATTACTACAAAATCTATAAAAAAAACACAAAAATACCA	46797470	TTACCAAACGAAATTACTACGAAATCTATAAAAAAAACACAAAAATACCG	I	A	Red	ACCCGCCTGGGGGTGGGAAAGCCCCAGCCCCATCACCTCAGCGCCCCCCCGCCGCCCCCT[CG]GCACCCCTGTGCTCCCTTCACAGACCTCGCAGCAACTCCGCCTGGCAAATCTATCTGCAA	37	17	4795672	CGGCACCCCTGTGCTCCCTTCACAGACCTCGCAGCAACTCCGCCTGGCAA	16	4364837	F					MINK1;MINK1;MINK1;MINK1	NM_015716;NM_153827;NM_001024937;NM_170663	Body;Body;Body;Body			MINK1	ENSCSAT00000011095	Body		0:50
cg11965589	cg11965589	53710337	AAAATCATCTATAACTCCAATACTAACTTCCATACTATAAATATCRACTC			II			GGCAGCGGCTCAAGGTCATCTATGGCTCCAGTGCTGGCTTCCATGCTGTGGATGTCGACT[CG]GGGAACAGCTATGACATCTACATCCCTGTGCACGTGAGCTTGGCGGGGCTGCTGGGGGAG	37	17	4799603	AGGTCATCTATGGCTCCAGTGCTGGCTTCCATGCTGTGGATGTCGACTCG	16	4368791	F					MINK1;MINK1;MINK1;MINK1	NM_015716;NM_153827;NM_001024937;NM_170663	Body;Body;Body;Body	chr17:4802265-4805402	N_Shelf	MINK1	ENSCSAT00000011095	Body	N_Shelf	0:50
cg03609292	cg03609292	70632310	ATACTACTATACTACAAAAACAAAAATATCTACATCAACACATACAAACA	47661351	ATACTACTATACTACGAAAACGAAAATATCTACGTCAACACGTACGAACG	I	C	Grn	GACGGCATGGAGATGCTGCTGTGCTACGAGGACGAGGGTGTCTACGTCAACACGTACGGG[CG]CATCATTAAGGATGTGGTGCTGCAGTGGGGGGAGATGCCTACTTCTGTGGGTGAGTGAGC	37	17	4799832	CGCCCGTACGTGTTGACGTAGACACCCTCGTCCTCGTAGCACAGCAGCAT	16	4369020	R					MINK1;MINK1;MINK1;MINK1	NM_015716;NM_153827;NM_001024937;NM_170663	Body;Body;Body;Body	chr17:4802265-4805402	N_Shelf	MINK1	ENSCSAT00000011095	Body	N_Shelf	0:50
cg22110517	cg22110517	41688453	CCAAATTTACTTCATAACTCTAAACCRTAACTACATCATAAACTAATAAC			II			GGGGGCAGCAGCCAAGTTTACTTCATGACTCTGAACCGTAACTGCATCATGAACTGGTGA[CG]GGGCCCTGGGCTGGGGCTGTCCCACACTGGACCCAGCTCTCCCCCTGCAGCCAGGCTTCC	37	17	4800583	CAAGTTTACTTCATGACTCTGAACCGTAACTGCATCATGAACTGGTGACG	16	4369781	F					MINK1;MINK1;MINK1;MINK1	NM_015716;NM_001024937;NM_170663;NM_153827	3'UTR;3'UTR;3'UTR;3'UTR	chr17:4802265-4805402	N_Shore				N_Shore	0:50
cg19753476	cg19753476	18690509	CCTACTACAACCACAAAACTAAAATCTACATTAAAAACACAAAAATTAAC			II			GTACTGGGGGGCTTAGGATACGCGGCGATCGGGTAGCGGGAACAAGGACCTCTGCCTCCC[CG]CTAACCCCTGTGCCCCCAATGCAGATCTCAGCCCTGTGGCTGCAGCAGGAGGCGCGGCGA	37	17	4803506	CTGCTGCAGCCACAGGGCTGAGATCTGCATTGGGGGCACAGGGGTTAGCG	16	4372703	R					CHRNE;C17orf107	NM_000080;NM_001145536	Body;Body	chr17:4802265-4805402	Island	CHRNE;C17orf107	ENSCSAT00000011060;ENSCSAT00000011052	Body;Body	Island	0:50
cg07416582	cg07416582	42802402	TACCCAACCAAACCCCCAAACAAAAACTTAACAAACTTAAAAAAAATACA	45696386	TACCCGACCAAACCCCCAAACAAAAACTTAACGAACTTAAAAAAAATACG	I	A	Red	GGGGCCTGAGCTTACCCGGCCAGGCCCCCAAACAGGAACTTGACGGACTTAGGGGAGGTA[CG]GGGCTTCCCGTCTATCCCGCCGGCCCCGGCACTCGCCGTCGCCGCCATCGCCACTCAATG	37	17	4843156	TACCCGGCCAGGCCCCCAAACAGGAACTTGACGGACTTAGGGGAGGTACG	16	4421113	F		rs11547254			SLC25A11;SLC25A11;SLC25A11;RNF167	NM_001165417;NM_001165418;NM_003562;NM_015528	1stExon;1stExon;1stExon;TSS1500	chr17:4842858-4843636	Island	SLC25A11;RNF167	ENSCSAT00000011042;ENSCSAT00000011033	1stExon;TSS1500	Island	0:50
cg24135606	cg24135606	54614417	TAACCACATCCTAACAAATCCCATCCACCATAAAATTATCAATATAAACA	41769480	TAACCGCGTCCTAACAAATCCCGTCCGCCATAAAATTATCGATATAAACG	I	T	Red	TGTAGCCCACGATGGCCGCGTCCTGACAGGTCCCGTCCGCCATGAGGTTGTCGATGTAGG[CG]TTCCACCCGGCCATGGCGCTGCTACTGGGGCTGCTCTCGGCGCTGCTGCTGGGGCCGCGG	37	17	4851674	CGCCTACATCGACAACCTCATGGCGGACGGGACCTGTCAGGACGCGGCCA	16	4429553	R					PFN1	NM_005022	1stExon	chr17:4850942-4853907	Island	PFN1	ENSCSAT00000011027	1stExon	Island	0:50
cg00581295	cg00581295	15618402	CAAATACAATTTTAAAAATCCCTCCCCCTATTACAAAATTTACAAAATTC			II			ACCGAACTTTGCAAATGCAATTTTAAAAATCCCTCCCCCTATTGCAAAATTTGCAGAGTT[CG]ATGGAAAGCAATGCAGAAGGATGGGGGGTGGCGGGAGAGAGGTGAAGGGTAGGGTTTGCT	37	17	4852013	AAATGCAATTTTAAAAATCCCTCCCCCTATTGCAAAATTTGCAGAGTTCG	16	4429889	F					PFN1	NM_005022	TSS200	chr17:4850942-4853907	Island	PFN1	ENSCSAT00000011027	TSS200	Island	0:50
cg06554928	cg06554928	37623353	CTTTCCCCTTCTTAAAAAAATTACCACTCTTACAACTTAAATATTCTTCC			II			TGCAGAGGTCACAGAGCGCGGACACCCGCGGGGCTTAACAGGCGGGGCTATTTTTCGAGG[CG]GAAGAATACTCAAGTTGCAAGAGTGGCAACTTTTTCAAGAAGGGGAAAGTCCCACTTCGG	37	17	4852795	TTTCCCCTTCTTGAAAAAGTTGCCACTCTTGCAACTTGAGTATTCTTCCG	16	4430673	R				TRUE	PFN1	NM_005022	TSS1500	chr17:4850942-4853907	Island	PFN1;ENO3	ENSCSAT00000011027;ENSCSAT00000011022	TSS1500;TSS1500	Island	0:50
cg12331425	cg12331425	67785472	RAATCTAAATAACAACTAAAACAATATCAACTCACCCCCTCTCAAACTAC			II			GGAGGATGGAGAGAAAGAGAGGCGGGGCTGGCTGGGGACCGAGTGGCTCAGGGATAAATG[CG]CAGCCTGAGAGGGGGTGAGCTGACACTGTCCCAGCTGCCACCTAGACTCGGAGCTCCATC	37	17	4854391	CGCAGCCTGAGAGGGGGTGAGCTGACACTGTCCCAGCTGCCACCTAGACT	16	4432290	F		rs73343373			ENO3;ENO3;ENO3;ENO3	NM_001976;NM_001976;NM_053013;NM_053013	1stExon;5'UTR;5'UTR;1stExon	chr17:4850942-4853907	S_Shore	ENO3	ENSCSAT00000011022	5'UTR	S_Shore	0:50
cg05465498	cg05465498	18737427	ACTTTCTACTTATACATAAACTTAATTTATACRAATTACCATTAAACATC			II			CCAGCTGGCCTAGGCCCCGCCCCGCCCCCGCAGACAGAGGCCGGAGGCTGGCTGGTGCAG[CG]ATGTTTAATGGCAATTCGTATAAACCAAGCCCATGCACAAGTAGAAAGTGCCCGTGGAGC	37	17	4871300	CTTTCTACTTGTGCATGGGCTTGGTTTATACGAATTGCCATTAAACATCG	16	4448134	R					CAMTA2;CAMTA2;SPAG7;CAMTA2;CAMTA2	NM_015099;NM_001171168;NM_004890;NM_001171167;NM_001171166	3'UTR;3'UTR;TSS200;3'UTR;3'UTR	chr17:4870189-4871710	Island	ENSCSAG00000012921;CAMTA2	ENSCSAT00000011002;ENSCSAT00000010994	TSS1500;3'UTR	Island	0:50
cg13818368	cg13818368	64617409	TTTAATAACAATTCRTATAAACCAAACCCATACACAAATAAAAAATACCC			II			GTGCAGCGATGTTTAATGGCAATTCGTATAAACCAAGCCCATGCACAAGTAGAAAGTGCC[CG]TGGAGCCGGCAGGAGGCCCCCGCCGCGCTAGAGAACCACAAGCCCGGCCGTGCAGCCCTC	37	17	4871354	CGGGCACTTTCTACTTGTGCATGGGCTTGGTTTATACGAATTGCCATTAA	16	4448188	R				TRUE	CAMTA2;CAMTA2;SPAG7;CAMTA2;CAMTA2	NM_015099;NM_001171168;NM_004890;NM_001171167;NM_001171166	3'UTR;3'UTR;TSS1500;3'UTR;3'UTR	chr17:4870189-4871710	Island	ENSCSAG00000012921;CAMTA2	ENSCSAT00000011002;ENSCSAT00000010994	TSS1500;3'UTR	Island	0:50
cg01877879	cg01877879	16653375	CAAACCCATACACAAATAAAAAATACCCRTAAAACCRACAAAAAACCCCC			II			TTCGTATAAACCAAGCCCATGCACAAGTAGAAAGTGCCCGTGGAGCCGGCAGGAGGCCCC[CG]CCGCGCTAGAGAACCACAAGCCCGGCCGTGCAGCCCTCCCCGCGGCGCCTTAAATAGATT	37	17	4871376	CGGGGGCCTCCTGCCGGCTCCACGGGCACTTTCTACTTGTGCATGGGCTT	16	4448210	R					CAMTA2;CAMTA2;SPAG7;CAMTA2;CAMTA2	NM_015099;NM_001171168;NM_004890;NM_001171167;NM_001171166	3'UTR;3'UTR;TSS1500;3'UTR;3'UTR	chr17:4870189-4871710	Island	ENSCSAG00000012921;CAMTA2	ENSCSAT00000011002;ENSCSAT00000010994	TSS1500;3'UTR	Island	0:50
cg12815142	cg12815142	62618462	ATCRCTTCTATTCATAATAACTTCRAAACTTACTCTAAATCAAAATAACC			II			GCTCTGCTGAAATCGCTTCTGTTCATAGTAGCTTCGGAACTTGCTCTGGATCAGGATGGC[CG]CCTGGGTCATCTTCTTATAGAGTGCAAACTGCAGGGGTGGGGAGGAGGGACAGGGGCTGA	37	17	4872603	CGGCCATCCTGATCCAGAGCAAGTTCCGAAGCTACTATGAACAGAAGCGA	16	4449428	R				TRUE	CAMTA2;CAMTA2;CAMTA2;CAMTA2;SPAG7	NM_015099;NM_001171167;NM_001171166;NM_001171168;NM_004890	Body;Body;Body;Body;TSS1500	chr17:4870189-4871710	S_Shore	ENSCSAG00000012921;CAMTA2	ENSCSAT00000011002;ENSCSAT00000010994	TSS1500;Body	S_Shore	0:50
cg25384247	cg25384247	22667464	TCCCACCCACATAAAAAAATATTCTAAAAAAACCAAAAACAAAATCCACA	15685349	TCCCGCCCGCATAAAAAAATATTCTAAAAAAACCGAAAACAAAATCCGCG	I	A	Red	GAGGTGGGAGGGTCCCGCCCGCATAGAGGGATGTTCTGGAGAAGCCGGGAGCAGAGTCCG[CG]GGCACGCGGTGGGCGAGGGACAGTGCAGGTGCCGGGTGCGGGGGTCTCCGGGACAGTCCC	37	17	4890629	TCCCGCCCGCATAGAGGGATGTTCTGGAGAAGCCGGGAGCAGAGTCCGCG	16	4468268	F					CAMTA2;CAMTA2;CAMTA2;CAMTA2;CAMTA2;CAMTA2	NM_015099;NM_001171167;NM_001171168;NM_001171168;NM_001171167;NM_001171166	5'UTR;1stExon;1stExon;5'UTR;5'UTR;Body	chr17:4890282-4890991	Island	CAMTA2	ENSCSAT00000010994	TSS1500	Island	0:50
cg03877174	cg03877174	36605465	TCTAAAAATTATAATTAAAACTCTAACCCTCCTTCTACTCTTCCTTTCCC			II			CTGCAGAGGCTTCTGGGAATTGTAGTTGGGGCTCTAACCCTCCTTCTGCTCTTCCTTTCC[CG]TGCTGCCTGCCACCAGAGGGGCCATGGCACCCCCTACAGGTACTGGGGGTGGGACTGGTG	37	17	4923126	CGGGAAAGGAAGAGCAGAAGGAGGGTTAGAGCCCCAACTACAATTCCCAG	16	4490599	R					KIF1C	NM_006612	Body			KIF1C	ENSCSAT00000010968	TSS200		0:50
cg13294032	cg13294032	23654322	AAACAAATATCACAACTCATAAAAAAAAACCCTACCTTCCATCATAATCA	19743321	AAACGAATATCACGACTCATAAAAAAAAACCCTACCTTCCGTCGTAATCG	I	T	Red	CTGTCAAGCTGGGAGCGGGTGTCACGGCTCATGGAGGAGGACCCTGCCTTCCGTCGTGGT[CG]TCTTCGCTGGCTCAAGCAGGAGCAGCTACGGCTGCAGGGACTGCAGGGCTCTGGGGGCCG	37	17	4926946	CGACCACGACGGAAGGCAGGGTCCTCCTCCATGAGCCGTGACACCCGCTC	16	4501216	R					KIF1C	NM_006612	Body			KIF1C	ENSCSAT00000010968	Body	Island	0:50
cg03970934	cg03970934	65617396	CCCCTCCATCCAAAAAATTCCTACRAAAATAATAAAACCTTCRAAAACTC			II			CTCCGCTCCAACCCCCTGAGGAGGTCACTCCCCATCCAGCCACCCCTGCCCGCCGGCCTC[CG]AGTCCCCGAAGGTCCCACCATCCCCGCAGGAACTCCCTGGATGGAGGGGGCCGATCCCGG	37	17	4927196	CCCTCCATCCAGGGAGTTCCTGCGGGGATGGTGGGACCTTCGGGGACTCG	16	4501466	R	rs62072492				KIF1C	NM_006612	Body			KIF1C	ENSCSAT00000010968	Body	S_Shore	0:50
cg23165431	cg23165431	25717441	ATAAAAAAAACCACCTAAAAACATATATTACTTTCTATCTTACAACTATC			II			CCATTGCCAGGGTGAGGGAGGCCACCTGGGGGCATATGTTGCTTTCTATCTTGCAGCTAT[CG]GTTTAGGAACAAAAGGAAAAGCAGTTTTTTTCCGTGACTCAGTTTCCAAGCTTAACTTTT	37	17	5014519	TGAGGGAGGCCACCTGGGGGCATATGTTGCTTTCTATCTTGCAGCTATCG	16	4574315	F					ZNF232	NM_014519	Body	chr17:5014705-5015356	N_Shore	ZNF232	ENSCSAT00000010950	Body	N_Shore	0:50
cg14640386	cg14640386	30638442	CATAACCAAACAACCAACCTCAAAAAACAAAAATAAACAAAAAAACAACA	72806375	CATAACCAAACGACCGACCTCGAAAAACGAAAATAAACGAAAAAACGACG	I	T	Red	GGCGGCGGCGGCGGCTCGGTTGACGCCTCCTCCGCCAGCTGAGCCCGCGGGAGCCCAGGA[CG]CCGCTTCCCCGCCCATCCCCGCTCCCCGAGGCCGGCCGCCTGGTCATGGCGCAGCCGGGC	37	17	5185735	CGCCGCTTCCCCGCCCATCCCCGCTCCCCGAGGCCGGCCGCCTGGTCATG	16	4670620	F					RABEP1;RABEP1;RABEP1;RABEP1	NM_001083585;NM_004703;NM_004703;NM_001083585	1stExon;1stExon;5'UTR;5'UTR	chr17:5185519-5185873	Island	RABEP1	ENSCSAT00000010923	5'UTR	Island	0:50
cg07283595	cg07283595	15773490	AAACAAACTCCAACACTACAACTCCACAACTTCAAAATAAAAACTAACCA	36765369	AAACAAACTCCGACGCTACAACTCCACAACTTCAAAATAAAAACTAACCG	I	A	Red	CGCTTGGAAGATGGGCAGACTCCGGCGCTGCAGCTCCACAGCTTCAGGGTAGGGACTGGC[CG]AGGGCTGGGCCAGGGGCGGCTGCTGCCTCCGGCCTCCTCCTCCTCCTCTGCCGCCGCTGC	37	17	5372003	CGGCCAGTCCCTACCCTGAAGCTGTGGAGCTGCAGCGCCGGAGTCTGCCC	16	4879576	R					DHX33	NM_020162	1stExon	chr17:5371848-5372318	Island	DHX33	ENSCSAT00000010826	1stExon	Island	0:50
cg05034432	cg05034432	68728510	TTCAAAATAAAAACTAACCRAAAACTAAACCAAAAACRACTACTACCTCC			II			AGCTCCACAGCTTCAGGGTAGGGACTGGCCGAGGGCTGGGCCAGGGGCGGCTGCTGCCTC[CG]GCCTCCTCCTCCTCCTCTGCCGCCGCTGCCCGCAGTCAGCAGCATCACCACTTGCCTCCC	37	17	5372034	TCAGGGTAGGGACTGGCCGAGGGCTGGGCCAGGGGCGGCTGCTGCCTCCG	16	4879607	F					DHX33	NM_020162	1stExon	chr17:5371848-5372318	Island	DHX33	ENSCSAT00000010826	1stExon	Island	0:50
cg00597043	cg00597043	48723325	CATACAAATTACATCTCCTTAAAAAATACATTTTATATACATTTCRATAC			II			AGTGACACAGAAAAAACAAGAGGAAGAGAGAAACAAATAGAAATCCATACTGGAAAAAAA[CG]CACCGAAATGTATATAAAATGTATCTCCTAAGGAGATGCAATTTGTATGTCCATTTATTT	37	17	5375394	CGCACCGAAATGTATATAAAATGTATCTCCTAAGGAGATGCAATTTGTAT	16	4882683	F	rs75768773							chr17:5371848-5372318	S_Shelf	DERL2	ENSCSAT00000010822	3'UTR	S_Shelf	0:50
cg01433610	cg01433610	73636460	CAACTTACCTAAATAACCAACACAAAACAAAATAAACACAAAACCAAACA	41632379	CAACTTACCTAAATAACCAACGCGAAACGAAATAAACGCAAAACCGAACG	I	A	Red	AGGGGGTGCAGCGCTGTTCTAAAACACAAAATGCCGAGCCCCGTTTTCCCTTTCCCTCCC[CG]CTCGGTCCTGCGCCCACCCCGTCCCGCGCTGGCCACTCAGGCAAGCTGTAAATGGATATA	37	17	5403879	CAGCTTGCCTGAGTGGCCAGCGCGGGACGGGGTGGGCGCAGGACCGAGCG	16	4913722	R	rs28718690				LOC728392;LOC728392	NM_001162371;NM_001162371	1stExon;3'UTR	chr17:5403131-5404602	Island				Island	0:50
cg08554115	cg08554115	55670421	CCTCCTACATCTTTACCTATATCCATTTACAACTTACCTAAATAACCAAC			II			AAATGCCGAGCCCCGTTTTCCCTTTCCCTCCCCGCTCGGTCCTGCGCCCACCCCGTCCCG[CG]CTGGCCACTCAGGCAAGCTGTAAATGGATATAGGTAAAGATGCAGGAGGTGATGGAGAAG	37	17	5403907	CTCCTGCATCTTTACCTATATCCATTTACAGCTTGCCTGAGTGGCCAGCG	16	4913750	R		rs28718690			LOC728392;LOC728392	NM_001162371;NM_001162371	1stExon;3'UTR	chr17:5403131-5404602	Island				Island	0:50
cg06683719	cg06683719	26777380	TAATCAACACCCAATTAATTCTAAATTTCCCATTATTTACTCCAACTATC			II			CCTTTGGCAAATAATCAGCACCCAATTAATTCTGAATTTCCCATTGTTTGCTCCAGCTGT[CG]AGCTCCTTGCACGAGCAAAGAATGATTGTTCAATGTTTTCCTTGTAATGAACTGTGAGAG	37	17	5673550	AATCAGCACCCAATTAATTCTGAATTTCCCATTGTTTGCTCCAGCTGTCG	16	5157322	F														0:50
cg05706624	cg05706624	34732396	AATACCCCRTATATTTATAAATCTATATCTAAATATAAACRTCATAATAC			II			CTCTGCGCGGCAGTGCCCCGTGTGTTTGTGGGTCTGTGTCTGGGTGTGAGCGTCATGGTG[CG]TGTGTTAGAGCCCGTGGGGCCCCGGTGAAAGGCTGTGGCTCTGGGTGACTGGTGTGTGTG	37	17	5973421	CGCACCATGACGCTCACACCCAGACACAGACCCACAAACACACGGGGCAC	16	5453248	R					WSCD1	NM_015253	TSS1500	chr17:5973315-5974449	Island	WSCD1	ENSCSAT00000010739	Body	Island	0:50
cg03747884	cg03747884	30633444	CTCCTAAACTCCAAAAACCAAAATCAAAAAACCAAAATAACRCCTAAACC			II			CAGATCAGAGAGCCTTCTGCCTTCTCTTCTCTGGGTGCTCAGCCTCTGTTTGCAGGTGCA[CG]GCTCAGGCGCTACCCTGGTCCTTTGATTCTGGCCTCTGGAGTCCAGGAGGCCTGGGAAGG	37	17	5982877	CGGCTCAGGCGCTACCCTGGTCCTTTGATTCTGGCCTCTGGAGTCCAGGA	16	5462635	F					WSCD1	NM_015253	5'UTR			WSCD1	ENSCSAT00000010739	Body		0:50
