## Supplementary Material_manifest files for "Analysis and annotation of genome-wide DNA methylation patterns in two nonhuman primate species using the Infinium Human Methylation 450K and EPIC BeadChips": Methylation450K_15017482_v.1.2_OPT_CS.perfectONLY.csv (part 5 of 16)

cg09729624	cg09729624	12741436	AAACTCACRACAAATACAAAACAAAATAAAAACCACCAACAAAAAAACAC			II			CATAAAATCCCGGGATTCTGGCTGGAGGCAGCTCCTGAGACTGCTGGCATGAAGGGGAGC[CG]TGCCCTCCTGCTGGTGGCCCTCACCCTGTTCTGCATCTGCCGTGAGTCTGTGCCACTGGG	37	11	193112	GACTCACGGCAGATGCAGAACAGGGTGAGGGCCACCAGCAGGAGGGCACG	1	3841	R	rs61736219	rs7951297			SCGB1C1;LOC653486	NM_145651;NM_001097610	1stExon;1stExon			ENSCSAG00000011340	ENSCSAT00000009426	1stExon		0:50
cg02347212	cg02347212	50726487	ACTTCTATAAAATTCAAACTAAAAACAAAACCCACRCTACACAACACCRC			II			GAACAGTTACTGCTTCTGTGGGATTCAAGCTGAAAACAGAGCCCACGCTGCACAGCACCG[CG]CCTCCTCCGGCAAAAGCGATGTTCAGGCGCTCTGCGAGCAGCACCCGTGGGGAGCTCAGT	37	17	6141790	CGCGGTGCTGTGCAGCGTGGGCTCTGTTTTCAGCTTGAATCCCACAGAAG	16	5626415	R														0:50
cg07464674	cg07464674	53662452	AAACCCAAATCAAAATTCATATTTATATCATCCTAAAAACAAACTTACCC			II			GCTCGCTGTGAAGCCTGGGGACGCAGGAGGGTGGTCGACTTTGCCCAAACGCTTCAGCCC[CG]GGCAAGCCTGCCCCCAGGATGACACAAACATGAACCCTGACTTGGGCTTGCGGTCGCAGG	37	17	6358363	AGCCCAAGTCAGGGTTCATGTTTGTGTCATCCTGGGGGCAGGCTTGCCCG	16	5833793	R					PITPNM3;PITPNM3	NM_001165966;NM_031220	3'UTR;3'UTR	chr17:6358414-6358955	N_Shore				N_Shore	0:50
cg11487526	cg11487526	49794334	CATACACAAATTATTCTTCTTTAAACATAAACAATAACTAACCTCCAACA	26801473	CATACGCGAATTATTCTTCTTTAAACGTAAACGATAACTAACCTCCAACG	I	C	Grn	CTTGCGCAGGATCATGCGCGAGTTGTTCTTCTTTGGGCGTGAGCGGTGGCTGGCCTCCAG[CG]CGGCCAGGTGTGCGGCGTAGCCCTCGCTCAGGAACTGCGGAGGGCAGGGGAGGGCAGGGG	37	17	6358928	CATGCGCGAGTTGTTCTTCTTTGGGCGTGAGCGGTGGCTGGCCTCCAGCG	16	5834358	F					PITPNM3;PITPNM3	NM_031220;NM_001165966	Body;Body	chr17:6358414-6358955	Island	PITPNM3	ENSCSAT00000010670	Body	Island	0:50
cg13221924	cg13221924	60630370	TACATAATACAACCTAACTTTATAACCAATAACCAAACCATCAAAAAAAC			II			AGACTGTCTTCTACATGATGCAACCTAACTTTGTGGCCAGTGGCCAAACCATCAGGGAAA[CG]AATTGCCCTCCAACGTTTACCTCTCCTCGGCTTCCACACAGAAAGATGCTAAAATGCCCA	37	17	6495080	CGTTTCCCTGATGGTTTGGCCACTGGCCACAAAGTTAGGTTGCATCATGT	16	5965835	R					KIAA0753	NM_014804	Body			KIAA0753	ENSCSAT00000010582	Body		0:50
cg21085035	cg21085035	74631480	TAACTAAAAACCCTAACCCCTTAATAACCTTTAAAAAACAACATCTCATC			II			CTGCGCGGAGAGCCCGACCCCGCGGCCAAGCCGGCCGCCCGCCAGAACGAAAAAACGGCC[CG]ATGAGATGCTGCTTCCCAAAGGCCACCAAGGGGCCAGGGCCCTCAGCCAGGACAGAAAGG	37	17	6555584	GGCTGAGGGCCCTGGCCCCTTGGTGGCCTTTGGGAAGCAGCATCTCATCG	16	6027636	R					MED31;C17orf100	NM_016060;NM_001105520	TSS1500;1stExon	chr17:6554832-6555585	Island	MED31;ENSCSAG00000012460	ENSCSAT00000010556;ENSCSAT00000010551	TSS1500;Body	Island	0:50
cg15288800	cg15288800	27706421	TTCRATTTCATAAAAACAAACCATAAATCAATATAAAAAACAACCAAACC			II			GACCAATCATTTTCGGTTTCATGGAAACAAACCATAAATCAATGTAAGAAACAGCCAAGC[CG]CAGTTTCTGAACACAGCCAACGTTTACTGACCGTCCTGCGTCTTGGACCAGCCTACTTTT	37	17	6555742	CGGCTTGGCTGTTTCTTACATTGATTTATGGTTTGTTTCCATGAAACCGA	16	6027794	R					C17orf100;MED31;C17orf100	NM_001105520;NM_016060;NM_001105520	3'UTR;TSS1500;1stExon	chr17:6554832-6555585	S_Shore	MED31	ENSCSAT00000010556	TSS1500	S_Shore	0:50
cg17260180	cg17260180	67757493	CCAAAAACAACATATTAATATCCTTCATATACTAAACACACACCTAAAAC			II			GATGAGGCCGCCCAGGAACAGCATGTTGGTGTCCTTCATGTACTGGACACACACCTGGAG[CG]TGGCACGAAGGCCTCATCAGGACTGTCCCTTGCCACACACTAGAGCCACCCAGTCCCCAG	37	17	6610104	CGCTCCAGGTGTGTGTCCAGTACATGAAGGACACCAACATGCTGTTCCTG	16	6082660	R					SLC13A5;SLC13A5	NM_177550;NM_001143838	Body;Body			SLC13A5	ENSCSAT00000010482	Body		0:50
cg24970327	cg24970327	17779452	TAACRAACAAAATCACRAAAAACTTAAACTTAAAAACATAACTCAACRCC			II			CAGGAGCGGGGTGACGAACAAGATCACGAAGGACTTGAACTTGGAGACATAGCTCAGCGC[CG]AGGCCATCGCGCGGGAGGGAGACTGGCGGGCGAGACGAGTGAGGGGCAGCTAGAGGCGCC	37	17	6616644	CGGCGCTGAGCTATGTCTCCAAGTTCAAGTCCTTCGTGATCTTGTTCGTC	16	6089325	R					SLC13A5;SLC13A5	NM_001143838;NM_177550	1stExon;1stExon	chr17:6616422-6617471	Island	SLC13A5	ENSCSAT00000010482	1stExon	Island	0:50
cg16652063	cg16652063	29740383	AAATCACRAAAAACTTAAACTTAAAAACATAACTCAACRCCRAAACCATC			II			GGTGACGAACAAGATCACGAAGGACTTGAACTTGGAGACATAGCTCAGCGCCGAGGCCAT[CG]CGCGGGAGGGAGACTGGCGGGCGAGACGAGTGAGGGGCAGCTAGAGGCGCCGCGGGCTTA	37	17	6616653	GATCACGAAGGACTTGAACTTGGAGACATAGCTCAGCGCCGAGGCCATCG	16	6089334	F				TRUE	SLC13A5;SLC13A5;SLC13A5;SLC13A5	NM_001143838;NM_001143838;NM_177550;NM_177550	5'UTR;1stExon;5'UTR;1stExon	chr17:6616422-6617471	Island	SLC13A5	ENSCSAT00000010482	5'UTR	Island	0:50
cg03760483	cg03760483	10710471	TACCRCTCTACTCRCAAATTTAAACTAATCTAAAACRAAAACTTAAAAAC			II			ACAGCCGGCTCTACCGCTCTGCTCGCAGGTTTGGGCTAGTCTGGGGCGGGGACTTGGGAG[CG]CCTAAAACTTGCGAGGAGGGCGGGGCCGCAGACCGGTCCTTTAAAGGTTGGAAGTGGCCC	37	17	6899297	ACCGCTCTGCTCGCAGGTTTGGGCTAGTCTGGGGCGGGGACTTGGGAGCG	16	6355918	F				TRUE	ALOX12	NM_000697	TSS200	chr17:6898820-6900427	Island	ALOX12	ENSCSAT00000010305	TSS200	Island	0:50
cg03404566	cg03404566	71797403	RCAAATTTAAACTAATCTAAAACRAAAACTTAAAAACRCCTAAAACTTAC			II			CCGCTCTGCTCGCAGGTTTGGGCTAGTCTGGGGCGGGGACTTGGGAGCGCCTAAAACTTG[CG]AGGAGGGCGGGGCCGCAGACCGGTCCTTTAAAGGTTGGAAGTGGCCCCGAGGCGCCGGCA	37	17	6899310	CGCAAGTTTTAGGCGCTCCCAAGTCCCCGCCCCAGACTAGCCCAAACCTG	16	6355931	R					ALOX12	NM_000697	TSS200	chr17:6898820-6900427	Island	ALOX12	ENSCSAT00000010305	TSS200	Island	0:50
cg24428002	cg24428002	69741438	AAAAAAATCTCTCCAACCTAAAAACAAAACAACATCACAAAAAACCAACA	27704476	GAAAAAATCTCTCCGACCTAAAAACGAAACAACGTCACGAAAAACCGACG	I	C	Grn	GCGGGCGGGAGCCGAGCCTGGGGTGGGGCTAGGGGCTCCGGGCGGGACGGGGAGGGCGGG[CG]CCGGCCCCCCGTGACGCTGCCCCGCCCCCAGGTCGGAGAGATCTTCTCGGCGGCCGGCGC	37	17	6918348	CGCCGGCCCCCCGTGACGCTGCCCCGCCCCCAGGTCGGAGAGATCTTCTC	16	6374313	F					C17orf49;C17orf49;C17orf49	NM_001142799;NM_001142798;NM_174893	Body;Body;Body	chr17:6917569-6918539	Island	ENSCSAG00000012198;C17orf49	ENSCSAT00000010292;ENSCSAT00000010272	TSS1500;Body	Island	0:50
cg07058528	cg07058528	20783300	CATAAACTAAAATAATTAAAAATAACAATAATTTATAATCAACCCATTCA	21710369	CATAAACTAAAATAATTAAAAATAACGATAATTTATAATCGACCCGTTCG	I	C	Grn	ACAGATAAAAATACAGACAGGCCCATAGCCCAGACTCCTGTTTCACAGTTCTCCCTGCTG[CG]AACGGGTCGACCACAAACCACCGCCACTCCCAACCACCCCAGTTCATGGAATTCCCCCAG	37	17	6918698	CATGAACTGGGGTGGTTGGGAGTGGCGGTGGTTTGTGGTCGACCCGTTCG	16	6374663	R					C17orf49;C17orf49;C17orf49	NM_001142799;NM_001142798;NM_174893	Body;Body;Body	chr17:6917569-6918539	S_Shore	ENSCSAG00000012198;C17orf49	ENSCSAT00000010292;ENSCSAT00000010272	TSS1500;Body	S_Shore	0:50
cg06679494	cg06679494	74763432	CCACCCTCACTCTAACACCACAATATAATTTAAACATAACCACAATACCA	57649318	CCACCCTCGCTCTAACACCACAATATAATTTAAACGTAACCACAATACCG	I	T	Red	GCGGTGCCTCCCCCACCCTCGCTCTAACACCACAGTGTGGTTTGGACGTGGCCACAGTGC[CG]TACAAACCACAGTGTGCTGCTGGGGCGGGAGCAGGACCGGGGTGGGTTGAAAGGAAGAGA	37	17	6921295	CGGCACTGTGGCCACGTCCAAACCACACTGTGGTGTTAGAGCGAGGGTGG	16	6377262	R					MIR497;MIR195	NR_030178;NR_029712	Body;TSS1500	chr17:6917569-6918539	S_Shelf	ENSCSAG00000023992;ENSCSAG00000022887	ENSCSAT00000024082;ENSCSAT00000022977	TSS1500;1stExon	S_Shelf	0:50
cg21040575	cg21040575	47808361	CTTAAAAAACAAACATAACCCCCAAAAACATTTAAAAAAAACCAAAAACA	50712459	CTTAAAAAACAAACATAACCCCCAAAAACGTTTAAAAAAAACCAAAAACG	I	A	Red	GGATAGAGAAGCCTTAAAAGGCAAACATGGCCCCCAAAAACGTTTGGGAGGAACCAGGGA[CG]GGCTGAGCAGGCAACTGGAAGGCGACGGACCATGGGGATGAGCTCACAGTGTAGTAAGAT	37	17	6921465	CTTAAAAGGCAAACATGGCCCCCAAAAACGTTTGGGAGGAACCAGGGACG	16	6377432	F					MIR497;MIR195	NR_030178;NR_029712	TSS200;TSS1500	chr17:6925400-6927527	N_Shelf	ENSCSAG00000023992;ENSCSAG00000022887	ENSCSAT00000024082;ENSCSAT00000022977	TSS1500;TSS200	S_Shelf	0:50
cg23925513	cg23925513	63784426	AAATTCCCCACAACAACCAAAACTACAAAATAAACCAAACCAACTCTTCA	49651346	AAATTCCCCACGACAACCGAAACTACAAAATAAACCAAACCAACTCTTCG	I	C	Grn	GGGGGTGGGCGGTGGGAGGGAGAGAGGGGAGGAGGGCCGAAGAGAGAAGGGACCCAGGCG[CG]AAGAGCTGGCCTGGCTTACCCTGTAGCCCCGGCTGCCGTGGGGAACCCCTCCCCGCCATC	37	17	6923526	GGGTTCCCCACGGCAGCCGGGGCTACAGGGTAAGCCAGGCCAGCTCTTCG	16	6379493	R								chr17:6925400-6927527	N_Shore				N_Shore	0:50
cg05560728	cg05560728	59653472	AAAAAATAAACATAAATCACACCCTCATATTTTATTTCRAAAAACATTAC			II			GCCTTGCAGCTGGATTCAGCTCTAGCACCCCTTCTCCAAATGAGCTTTGCCTTGCCTGCC[CG]CAATGTCTCCCGAAACAAAATATGAGGGTGTGATCCATGCCCATCTCTCAGATCAGGGAC	37	17	6924953	AGAGATGGGCATGGATCACACCCTCATATTTTGTTTCGGGAGACATTGCG	16	6380930	R					BCL6B	NM_181844	TSS1500	chr17:6925400-6927527	N_Shore	BCL6B	ENSCSAT00000010266	TSS1500	N_Shore	0:50
cg24720583	cg24720583	30627317	AAATCTCCATCTCAAAAACAAAACCTCAAAAACAAAAAATAATCATAACA	12616455	AAATCTCCGTCTCGAAAACGAAACCTCAAAAACAAAAAATAATCGTAACG	I	T	Red	TCCTCCCCAATTCCAATATCCCCGTCCTCGTGTCCACTTGCAGTGACCCAAGACCCCCTA[CG]TTACGACCACCCCTTGTTTCTGAGGTCCCGCCCTCGAGACGGAGACCCCGCCCTGGACTC	37	17	6926194	GGGTCTCCGTCTCGAGGGCGGGACCTCAGAAACAAGGGGTGGTCGTAACG	16	6382176	R	rs62063347				BCL6B	NM_181844	TSS200	chr17:6925400-6927527	Island	BCL6B	ENSCSAT00000010266	TSS1500	Island	0:50
cg11353035	cg11353035	25761444	TCTTAAAAAACCCAAAAATCTAACTCCCTCAATCTCTTATTCTTACCCCC			II			GGCCAAGAGGGGAGAGAGACCCCGCCCCCCTTAAGAAGAGAAGCCGCGGCCCCTGCAGGA[CG]GGGGTAAGAACAAGAGACTGAGGGAGCCAGACTCCTGGGTCCCCCAAGAGGGTAGGAGCT	37	17	6926414	CGGGGGTAAGAACAAGAGACTGAGGGAGCCAGACTCCTGGGTCCCCCAAG	16	6382395	F					BCL6B;BCL6B	NM_181844;NM_181844	1stExon;5'UTR	chr17:6925400-6927527	Island	BCL6B	ENSCSAT00000010266	5'UTR	Island	0:50
cg23945793	cg23945793	29738416	AAATTTACCTTAAAAACCACTTAAAAACTAACTCCRTACCTATACAAAAC			II			AAAACGCACAGCCGCATCCATTCGGGAGAGAAGCCGTATAAGTGTGAGACGTGCGGCTCG[CG]CTTTGTACAGGTACGGAGCCAGCCTCCAAGTGGCTTCCAAGGCAAACCTGCAAGAGGTGG	37	17	6930143	GGTTTGCCTTGGAAGCCACTTGGAGGCTGGCTCCGTACCTGTACAAAGCG	16	6386136	R	rs34312427				BCL6B	NM_181844	Body	chr17:6925400-6927527	S_Shelf	BCL6B	ENSCSAT00000010266	Body	S_Shelf	0:50
cg07073814	cg07073814	31667490	CTTCTCTCCRATATAAATACRAACRTAACTCTTAAAAATCTACAAATAAC			II			CACGTGCTGATCCACACCGGGGAGAAGCCCTACCCTTGCCCTACCTGCGGAACCCGCTTC[CG]CCACCTGCAGACCCTCAAGAGCCACGTTCGCATCCACACCGGAGAGAAGCCTTACCACGT	37	17	6930347	CGCCACCTGCAGACCCTCAAGAGCCACGTTCGCATCCACACCGGAGAGAA	16	6386340	F					BCL6B	NM_181844	Body	chr17:6925400-6927527	S_Shelf	BCL6B	ENSCSAT00000010266	Body	S_Shelf	0:50
cg07261015	cg07261015	68648444	TTAAACCCTAAAACCACCCACAACAAAATCCTCAACCAAAAAAAATAAAC			II			GGGTCCCTGCTGCTGGTGTCTGCCCTCTCCCTCCACCTAGTGGCCTGTGGTGCTCTCCTC[CG]CCCACCCTCCCTGGCTGAGGACCCTGCTGTGGGTGGTCCCAGGGCCCAACTCACCTCTCT	37	17	6941695	CGCCCACCCTCCCTGGCTGAGGACCCTGCTGTGGGTGGTCCCAGGGCCCA	16	6397569	F	rs61747374				SLC16A13	NM_201566	Body	chr17:6939137-6940090	S_Shore	SLC16A13	ENSCSAT00000010232	Body	S_Shore	0:50
cg19619206	cg19619206	62787376	CCRAACTCAACTACTAAATATCTTAAAAATCCTTAACCATAATAAAACCC			II			GTCATTTTCCTCCGAGCTCAGCTGCTGGATATCTTGAAAGTCCTTGGCCATGATGGGGCC[CG]GGCTGGAGCTGGAGCTGGAGCTGGGCTGGGCTGGGCTGAGGTTGCTCTGAGGGCTGGGGC	37	17	7017569	CGGGCCCCATCATGGCCAAGGACTTTCAAGATATCCAGCAGCTGAGCTCG	16	6473298	R					ASGR2;ASGR2;ASGR2;ASGR2;ASGR2	NM_001181;NM_080914;NM_080914;NM_080913;NM_080912	5'UTR;5'UTR;1stExon;5'UTR;5'UTR			ASGR2	ENSCSAT00000010185	Body		0:50
cg26087535	cg26087535	51688413	AACACACACCTAATAATAATCACATCCTAAAAAAAACAAATAAAAACCCA	69650374	AACGCGCACCTAATAATAATCACGTCCTAAAAAAAACAAATAAAAACCCG	I	A	Red	TCTGAGGAGAGAGAAGGCGGGTGGTGATCTCTCCGAGGCCAGCCAGCCTCCCAGACCCTC[CG]GGTCCTCACCTGCTCCTCCCAGGACGTGACCACCACCAGGTGCGCGTCCTCCAGCCGGCA	37	17	7077446	CGGGTCCTCACCTGCTCCTCCCAGGACGTGACCACCACCAGGTGCGCGTC	16	6546873	F					ASGR1	NM_001671	Body	chr17:7077021-7077888	Island	ASGR1	ENSCSAT00000010151	Body	Island	0:50
cg03975755	cg03975755	13686458	CACRTAAAACAATTCRTATCTAACCTACRAAACCTAAACTATCAAATAAC			II			AGAGAAGGGGGGAGGCAGAGAGCGGGCCGGGCTGGCCTCCTTACCATTGCCCTGGAGCGC[CG]CCATCTGACAGCTCAGGCTCCGCAGGTCAGACACGAACTGCTTCACGTGGAGCAGCAGGC	37	17	7077709	ACGTGAAGCAGTTCGTGTCTGACCTGCGGAGCCTGAGCTGTCAGATGGCG	16	6547138	R	rs34809354				ASGR1	NM_001671	Body	chr17:7077021-7077888	Island	ASGR1	ENSCSAT00000010151	Body	Island	0:50
cg15468668	cg15468668	70630479	ACCTCTATTTACTATCCAAAATCCCRAACACTAAAAATACCACRTTTAAC			II			GTCCATAGGAGGGCCCTGGGCCCCGGTGTCTCTGTGTCTGCGTGTCTGTGTGTCCAAGCA[CG]CCAAACGTGGCATCTCCAGTGCCCGGGACTTTGGACAGTAAACAGAGGTGGAAATGGATT	37	17	7082699	CGCCAAACGTGGCATCTCCAGTGCCCGGGACTTTGGACAGTAAACAGAGG	16	6552250	F					ASGR1;ASGR1	NM_001671;NM_001671	5'UTR;1stExon			ASGR1	ENSCSAT00000010151	TSS1500		0:50
cg15014684	cg15014684	40769343	AATAAATAAATTACAAAAAACRACAACATTTCCAATCTTCCCTAACTCCC			II			CAAAAGAAAAAAATAAATAAATTGCAGAAGGCGGCAGCATTTCCAGTCTTCCCTGGCTCC[CG]GACACCCGACCCCCGACCCCTGCCCCCCACCCTCCCTCCCGCATTTCCCACTCCCTAGAC	37	17	7093301	CGGGAGCCAGGGAAGACTGGAAATGCTGCCGCCTTCTGCAATTTATTTAT	16	6563044	R					DLG4;DLG4	NM_001365;NM_001128827	3'UTR;3'UTR			DLG4	ENSCSAT00000010140	3'UTR		0:50
cg03182218	cg03182218	39706379	CCCACAATATTAAAACCCAAACCCATAAAACCCCAATAAATCACAATTCA	60692488	CCCACGATATTAAAACCCAAACCCGTAAAACCCCGATAAATCACAATTCG	I	C	Grn	CCGTCCTCGCCACCCACGATGTTGAAGCCCAGGCCCGTGGAGCCCCGGTGGATCACAATT[CG]CCTCGGTTCTCGGGGAATGTCTTCCTCCCCGAGCAGGTCCTTGGCCACTGGAGAGTAGCG	37	17	7100221	CCCACGATGTTGAAGCCCAGGCCCGTGGAGCCCCGGTGGATCACAATTCG	16	6571763	F					DLG4;DLG4	NM_001365;NM_001128827	Body;Body			DLG4	ENSCSAT00000010140	Body		0:50
cg09336589	cg09336589	17747433	ATATCCATATATAACACATAAAACATATAACACCCTATAATATTACATCC			II			AGCAGCAGATGGCAAAGAGTGGGGAGAGGGGGGTAGGCTTGGGGGAAGGGAGCTTCTCAC[CG]GATGTAACACCACAGGGTGTTACATGCCTTATGTGCTACACATGGACACCCCAGGGATCA	37	17	7107939	TGTCCATGTGTAGCACATAAGGCATGTAACACCCTGTGGTGTTACATCCG	16	6578138	R					DLG4;DLG4	NM_001365;NM_001128827	Body;Body	chr17:7108304-7108654	N_Shore	DLG4	ENSCSAT00000010140	Body	N_Shore	0:50
cg26674800	cg26674800	61650316	ATAAAAACRTAACTTCRATTACCCTAACAATTAAAAAAACCCCTAAAACC			II			CCCAGGTCCCTGACGTCAATCGCCTGGTCTCTAGACTCCCAGGCGGGGCCCGCTTTAGCC[CG]GTCCTAGGGGCTTCCCCAATTGCCAGGGCAACCGAAGCCACGTCTCTATGGCAATGGGGG	37	17	7108653	TAGAGACGTGGCTTCGGTTGCCCTGGCAATTGGGGAAGCCCCTAGGACCG	16	6578852	R					DLG4;DLG4	NM_001365;NM_001128827	Body;Body	chr17:7108304-7108654	Island	DLG4	ENSCSAT00000010140	Body	S_Shore	0:50
cg08860136	cg08860136	16683398	AAAAAAAAACTTATCCCACCTCAAAACTAACCACAAAATCATAAACCACA	69782397	GAAAAAAAACTTATCCCACCTCGAAACTAACCACGAAATCGTAAACCACG	I	C	Grn	CGAGGGCCGCACTGGGGAGGGGGCCACCAGGGTCTCCTACCTTGAAGGGGGAGAGGTGGG[CG]TGGCCCACGACCCCGTGGCCAGCCTCGAGGTGGGACAAGTTCCTCTCCGCCACGTGCACC	37	17	7111414	GGAGAGGAACTTGTCCCACCTCGAGGCTGGCCACGGGGTCGTGGGCCACG	16	6581499	R					DLG4;DLG4	NM_001365;NM_001128827	Body;Body	chr17:7108304-7108654	S_Shelf	DLG4	ENSCSAT00000010140	Body	Island	0:50
cg23465427	cg23465427	74781326	ACTAATACACATAACAAAAAAAAACTTATCCCACCTCAAAACTAACCACA	27720368	ACTAATACACGTAACGAAAAAAAACTTATCCCACCTCGAAACTAACCACG	I	A	Red	GGAGGGGGCCACCAGGGTCTCCTACCTTGAAGGGGGAGAGGTGGGCGTGGCCCACGACCC[CG]TGGCCAGCCTCGAGGTGGGACAAGTTCCTCTCCGCCACGTGCACCAGCTCGGGGGCGTTT	37	17	7111429	GCTGGTGCACGTGGCGGAGAGGAACTTGTCCCACCTCGAGGCTGGCCACG	16	6581514	R					DLG4;DLG4	NM_001365;NM_001128827	Body;Body	chr17:7108304-7108654	S_Shelf	DLG4	ENSCSAT00000010140	Body	Island	0:50
cg25856632	cg25856632	58738473	AAAATAAACCRAACTATACTCCAAAAAAAACRTATCTTCATCTTAATAAC			II			ACCTGGTTGGGGAGGTGGGCCGGGCTGTGCTCCAGAGGGGGCGTGTCTTCATCTTGGTAG[CG]GTATTTCTGGGGATGGGGACGGAGGTGTCACTGGGGCCAGCCCGGTGCCTCAGGCTCCAG	37	17	7111551	CGCTACCAAGATGAAGACACGCCCCCTCTGGAGCACAGCCCGGCCCACCT	16	6581636	R					DLG4;DLG4	NM_001365;NM_001128827	Body;Body	chr17:7108304-7108654	S_Shelf	DLG4	ENSCSAT00000010140	Body	Island	0:50
cg13768953	cg13768953	43659486	ATCAACTCAAAACAAATTCACCTCCATATATCTCTACATAATACATACCA	31775406	ATCGACTCGAAACAAATTCGCCTCCATATATCTCTACGTAATACGTACCG	I	C	Grn	AGCTTGCACCCTGATATTTGCGGGGGTCCGGGAAGGGGGAGCGGGCCGGAGCCCATACCG[CG]GCACGTACCACGCAGAGACACATGGAGGCGAATCTGTTCCGAGCCGACATGGAGAAGGGG	37	17	7114967	GTCGGCTCGGAACAGATTCGCCTCCATGTGTCTCTGCGTGGTACGTGCCG	16	6585084	R					DLG4;DLG4	NM_001365;NM_001128827	Body;Body	chr17:7117596-7118085	N_Shelf	DLG4	ENSCSAT00000010140	Body	S_Shelf	0:50
cg01697794	cg01697794	44729431	AATCATCTTAAAAACRCATATAACAAATACCRATCAACRAAATCAATCTC			II			GACTTCTATAAAATGCCCATACATGGTAGAAATGACGACTTCCCTAGAATCTCACCCAAG[CG]AGATTGACCCCGTTGATCGGCATCTGTTACATGCGCCCCCAAGATGACCCCCAATGTCCT	37	17	7117125	GTCATCTTGGGGGCGCATGTAACAGATGCCGATCAACGGGGTCAATCTCG	16	6587213	R					DLG4;DLG4	NM_001365;NM_001128827	Body;Body	chr17:7117596-7118085	N_Shore	DLG4	ENSCSAT00000010140	Body	N_Shore	0:50
cg19466160	cg19466160	43737453	AACCTTCCTACCAAATATAAAACTAAAACATTAAAAATCATCTTAAAAAC			II			CGACTTCCCTAGAATCTCACCCAAGCGAGATTGACCCCGTTGATCGGCATCTGTTACATG[CG]CCCCCAAGATGACCCCCAATGTCCTAGTTTCATATCTGGTAGGAAGGCTTGGATCACCAG	37	17	7117160	CGCCCCCAAGATGACCCCCAATGTCCTAGTTTCATATCTGGTAGGAAGGC	16	6587248	F					DLG4;DLG4	NM_001365;NM_001128827	Body;Body	chr17:7117596-7118085	N_Shore	DLG4	ENSCSAT00000010140	Body	N_Shore	0:50
cg21218476	cg21218476	34607470	CAAAAACAAAACAATTAAACCCTCCAAATAATCCTTATTAAACAAAACCA	20723470	CAAAAACGAAACGATTAAACCCTCCGAATAATCCTTATTAAACAAAACCG	I	A	Red	CCACGCCCCTGACGGCCAATGAATGAGGCCGTCGGCCACACTGCCCCGCCCCCGGCATCT[CG]GCTTTGCCCAATAAGGACCACCCGGAGGGTTTAACCGCTTCGCTCCTGGGGCTCTGGCAA	37	17	7117863	CGGCTTTGCCCAATAAGGACCACCCGGAGGGTTTAACCGCTTCGCTCCTG	16	6587953	F	rs2859458				DLG4;DLG4	NM_001365;NM_001128827	Body;Body	chr17:7117596-7118085	Island	DLG4	ENSCSAT00000010140	Body	Island	0:50
cg23566401	cg23566401	38617412	ACCTTAATTATCACTATACAAAAACAATCCATATTAAAAAACCTAACCRC			II			CCATCATGCTTACCTTGGTTGTCACTATACAGAGACAGTCCATGTTGGGGGGCCTGGCCG[CG]GCGGCGGGTAAGGGGCTCTGACTTCATCGGAGTTTCGTTCCTCCCCTCCGTGGGTTCTCA	37	17	7120484	CCTTGGTTGTCACTATACAGAGACAGTCCATGTTGGGGGGCCTGGCCGCG	16	6590567	F					DLG4;DLG4;DLG4	NM_001128827;NM_001365;NM_001128827	1stExon;Body;5'UTR	chr17:7123038-7123718	N_Shelf	DLG4	ENSCSAT00000010140	5'UTR	S_Shelf	0:50
cg06421614	cg06421614	14649338	ACTTCCTTCTCTAAAAAATAAAATCCAACCTCATCRTCTTTACTATCATC			II			AGATAGAAGCAGAAGCACAGAGGCCCCTGAGGCAAACATGGAGACCTGGCCAGCCACCAG[CG]ATGACAGCAAAGACGATGAGGCTGGATTTCATTTCTTAGAGAAGGAAGCATCTATAGTTG	37	17	7121116	CTTCCTTCTCTAAGAAATGAAATCCAGCCTCATCGTCTTTGCTGTCATCG	16	6591198	R					DLG4;DLG4	NM_001365;NM_001128827	Body;TSS200	chr17:7123038-7123718	N_Shore	DLG4	ENSCSAT00000010140	TSS1500	N_Shore	0:50
cg26892702	cg26892702	23773401	CAAAAACATCTACATTAACTCCATCATAAAAAATAAAACTATAACAACCA	60613420	CGAAAACATCTACATTAACTCCATCATAAAAAATAAAACTATAACGACCG	I	A	Red	GCTCAGTGGCCCTACCCCAGCACACCTGCAAAAGCATGTCCCCTGGCTCAATGCGCCCGT[CG]GCCGCCACAGCCCCACCCTTCATGATGGAGCCAATGTAGATGCCTCCGTCTCCCCGCTCA	37	17	7132489	CGGCCGCCACAGCCCCACCCTTCATGATGGAGCCAATGTAGATGCCTCCG	16	6602882	F					DVL2	NM_004422	Body			DVL2	ENSCSAT00000010014	Body		0:50
cg26249987	cg26249987	16725371	RCRAACRCCAAATACTTTTTCAAATCTATAAATCAAAATTTCRAATAAAC			II			GCCCCTCCATGTCGCCCAATCCACTCTAGCAAAGCCCCCGCCGGTCCTATCTAGGCCTTG[CG]CTCACCCGAAATCCTGATCCATAGACTTGAAAAAGTACTTGGCGCCCGCGGGCCGCTGCA	37	17	7137381	CGCTCACCCGAAATCCTGATCCATAGACTTGAAAAAGTACTTGGCGCCCG	16	6608137	F					DVL2	NM_004422	Body	chr17:7137358-7138133	Island	DVL2	ENSCSAT00000010014	Body	Island	0:50
cg04379155	cg04379155	16736478	AAAACTTTAATTCCCAAAAAACCACAAACTAACACAAACACACCAAACCA	50629386	GAAACTTTAATTCCCAAAAAACCACAAACTAACGCAAACGCACCAAACCG	I	C	Grn	GCATGAACCTCCGGAACTTTGATTCCCAGAAAGCCACAGGCTGGCGCAGGCGCACCAAGC[CG]CTCCCCTCCCCCGGGGAGCGGCGGGGAGACCAGGAGCCGGAGGGGAGAGCGGAAGTGCGC	37	17	7143007	CGGCTTGGTGCGCCTGCGCCAGCCTGTGGCTTTCTGGGAATCAAAGTTCC	16	6613750	R					PHF23	NM_024297	TSS200	chr17:7141121-7143071	Island	PHF23	ENSCSAT00000010005	TSS200	Island	0:50
cg11180288	cg11180288	56742366	ATATAATAACCRAAAATTCTAATCCCTTCTTCCTCTTCTTTCTTAATCCC			II			CCAGGAGCCGGAGGGGAGAGCGGAAGTGCGCGCGCAGGCCCCTGGGAGATGTAGGCTGGG[CG]GGACCAAGAAAGAAGAGGAAGAAGGGATTAGAACTCTCGGCCACCATACTGCCTCGTTCT	37	17	7143098	TATGGTGGCCGAGAGTTCTAATCCCTTCTTCCTCTTCTTTCTTGGTCCCG	16	6613841	R					PHF23	NM_024297	TSS1500	chr17:7141121-7143071	S_Shore	PHF23	ENSCSAT00000010005	TSS200	S_Shore	0:50
cg21703538	cg21703538	17683425	TAACCCACAAATTAATTCCAAAACRATTACRCTAATAACRTAAAAAAACC			II			GCTAAGATACGCCACTACCTCAGCGGCGCTAACGCTGCTAGCGTAGCACCACCAACTGAC[CG]GCCCCCTCACGCCATTAGCGTAATCGCTTTGGAATCAATTTGTGGGCTACGCAGGCGACG	37	17	7145882	CGGCCCCCTCACGCCATTAGCGTAATCGCTTTGGAATCAATTTGTGGGCT	16	6616635	F					GABARAP	NM_007278	TSS200	chr17:7145479-7146709	Island	GABARAP	ENSCSAT00000009993	TSS200	Island	0:50
cg16879549	cg16879549	14616457	AAATACACAAAATAAAACCAACTTAAAAAAACACCAAAAAAACAAAACCA	53644432	GAATACGCGAAATAAAACCGACTTAAAAAAACGCCGAAAAAACGAAACCG	I	A	Red	GCGTCACGTGGCGGGTGCGCGAAGTAGGGCCGGCTTGGGAGGGCGCCGGGGAGGCGGGGC[CG]GCTGGGCGACAGCTGGGAGGGGGACCGACGCCTTCCCGGACAGCGGAGGTCGGGGCGCCA	37	17	7146439	CGGCCCCGCCTCCCCGGCGCCCTCCCAAGCCGGCCCTACTTCGCGCACCC	16	6617195	R					GABARAP	NM_007278	TSS1500	chr17:7145479-7146709	Island	GABARAP	ENSCSAT00000009993	TSS1500	Island	0:50
cg22748698	cg22748698	15753401	AAAATAAAACCAACTTAAAAAAACACCAAAAAAACAAAACCAACTAAACA	11719481	GAAATAAAACCGACTTAAAAAAACGCCGAAAAAACGAAACCGACTAAACG	I	A	Red	TGGCGGGTGCGCGAAGTAGGGCCGGCTTGGGAGGGCGCCGGGGAGGCGGGGCCGGCTGGG[CG]ACAGCTGGGAGGGGGACCGACGCCTTCCCGGACAGCGGAGGTCGGGGCGCCAGCCACCTG	37	17	7146447	CGCCCAGCCGGCCCCGCCTCCCCGGCGCCCTCCCAAGCCGGCCCTACTTC	16	6617203	R					GABARAP	NM_007278	TSS1500	chr17:7145479-7146709	Island	GABARAP	ENSCSAT00000009993	TSS1500	Island	0:50
cg11566939	cg11566939	21628431	AAAATAACRCCTATCAAAATAAAAAACCCAACTACAAAAACTACAACCCC			II			GCGCTGGGCCGGAGCGGCCTCCCCCTCCCCGAGCTCGGGGGTCCTTTAGCCGCTGGGGAC[CG]GGGCTGCAGCCTCTGCAGCTGGGTTTCCCACTCTGACAGGCGCCATTTTACCGTCCAAAG	37	17	7155231	CGGGGCTGCAGCCTCTGCAGCTGGGTTTCCCACTCTGACAGGCGCCATTT	16	6625127	F				TRUE	DULLARD;C17orf81;DULLARD;C17orf81;C17orf81;C17orf81;DULLARD	NM_015343;NM_015362;NM_015343;NM_203414;NM_203413;NM_203415;NM_001143775	5'UTR;TSS1500;1stExon;TSS1500;TSS1500;TSS200;TSS1500	chr17:7154424-7156126	Island	CTDNEP1;ELP5	ENSCSAT00000009985;ENSCSAT00000009975	5'UTR;TSS1500	Island	0:50
cg08637547	cg08637547	61654472	ACTACAACCTCTACAACTAAATTTCCCACTCTAACAAACRCCATTTTACC			II			TGGGGACCGGGGCTGCAGCCTCTGCAGCTGGGTTTCCCACTCTGACAGGCGCCATTTTAC[CG]TCCAAAGGACTCCCTCTTCCTGTCTTTCCCCCTCCTCTTCCCCTTTGACACTACTTCCGG	37	17	7155284	CGGTAAAATGGCGCCTGTCAGAGTGGGAAACCCAGCTGCAGAGGCTGCAG	16	6625180	R					C17orf81;DULLARD;C17orf81;C17orf81;C17orf81;DULLARD	NM_015362;NM_015343;NM_203414;NM_203413;NM_203415;NM_001143775	TSS1500;TSS200;TSS1500;TSS1500;TSS200;TSS1500	chr17:7154424-7156126	Island	CTDNEP1;ELP5	ENSCSAT00000009985;ENSCSAT00000009975	5'UTR;TSS1500	Island	0:50
cg05490983	cg05490983	43729337	CACAAACATAACCAAAAAACCCAACACCAAAAAAACCACCATTAAAACTC			II			CCCATCGTGGCCACAAACATGGCCAGGAAGCCCAGCACCAGGGAGACCACCATTAGGGCT[CG]AGTGGCCTGCAAGGCCGCTGCGGGCGAGGGGAAAGGGCGCCGTCATTGCTGGAAATGCAG	37	17	7164286	CGAGCCCTAATGGTGGTCTCCCTGGTGCTGGGCTTCCTGGCCATGTTTGT	16	6633778	R					CLDN7	NM_001307	Body	chr17:7164285-7166245	Island	ELP5;CLDN7	ENSCSAT00000009975;ENSCSAT00000009971	3'UTR;Body	Island	0:50
cg12805420	cg12805420	60778339	ACAAACAAACAAATAAAACACACCTAAATATATATAAAACATCAAAAACA	62717430	ACGAACGAACAAATAAAACGCACCTAAATATATATAAAACGTCGAAAACG	I	C	Grn	GAGCCAGCAGGTGCGGGCGGACAGGTGGGGCGCACCTGAGTATATGTAGGGCGTCGGGGG[CG]CGGCCCGCGCGCCCCGGGAGCGCGGGAGGGGGAGGCGGGACCGGAGGGGCGGCCGAGGAT	37	17	7165840	GCGGGCGGACAGGTGGGGCGCACCTGAGTATATGTAGGGCGTCGGGGGCG	16	6635325	F					CLDN7	NM_001307	TSS200	chr17:7164285-7166245	Island	ELP5;CLDN7	ENSCSAT00000009975;ENSCSAT00000009971	3'UTR;5'UTR	Island	0:50
cg11941546	cg11941546	63635414	AAACAAACAAATAAAACACACCTAAATATATATAAAACATCAAAAACACA	31799401	GAACGAACAAATAAAACGCACCTAAATATATATAAAACGTCGAAAACGCG	I	A	Red	GCCAGCAGGTGCGGGCGGACAGGTGGGGCGCACCTGAGTATATGTAGGGCGTCGGGGGCG[CG]GCCCGCGCGCCCCGGGAGCGCGGGAGGGGGAGGCGGGACCGGAGGGGCGGCCGAGGATGA	37	17	7165842	GGGCGGACAGGTGGGGCGCACCTGAGTATATGTAGGGCGTCGGGGGCGCG	16	6635327	F					CLDN7	NM_001307	TSS200	chr17:7164285-7166245	Island	ELP5;CLDN7	ENSCSAT00000009975;ENSCSAT00000009971	3'UTR;5'UTR	Island	0:50
cg18612589	cg18612589	14650486	AACAAATAAAACACACCTAAATATATATAAAACATCAAAAACACAACCCA	57766487	AACAAATAAAACGCACCTAAATATATATAAAACGTCGAAAACGCGACCCG	I	C	Grn	CAGGTGCGGGCGGACAGGTGGGGCGCACCTGAGTATATGTAGGGCGTCGGGGGCGCGGCC[CG]CGCGCCCCGGGAGCGCGGGAGGGGGAGGCGGGACCGGAGGGGCGGCCGAGGATGACCTGA	37	17	7165847	CGGGCCGCGCCCCCGACGCCCTACATATACTCAGGTGCGCCCCACCTGTC	16	6635332	R					CLDN7	NM_001307	TSS200	chr17:7164285-7166245	Island	CLDN7	ENSCSAT00000009971	TSS200	Island	0:50
cg26248155	cg26248155	20729333	CAAATAAAACACACCTAAATATATATAAAACATCAAAAACACAACCCACA	17743353	CAAATAAAACGCACCTAAATATATATAAAACGTCGAAAACGCGACCCGCG	I	C	Grn	GGTGCGGGCGGACAGGTGGGGCGCACCTGAGTATATGTAGGGCGTCGGGGGCGCGGCCCG[CG]CGCCCCGGGAGCGCGGGAGGGGGAGGCGGGACCGGAGGGGCGGCCGAGGATGACCTGACG	37	17	7165849	CGCGGGCCGCGCCCCCGACGCCCTACATATACTCAGGTGCGCCCCACCTG	16	6635334	R					CLDN7	NM_001307	TSS200	chr17:7164285-7166245	Island	CLDN7	ENSCSAT00000009971	TSS200	Island	0:50
cg25718402	cg25718402	17624350	AAAAAATAAAAACCACRACTTCCRATTCAAATAAATATCCCTTCRATAAC			II			CGCGCCCCGGGAGCGCGGGAGGGGGAGGCGGGACCGGAGGGGCGGCCGAGGATGACCTGA[CG]TCACCGAAGGGACACTCACCTGAACCGGAAGTCGTGGCCCCCACCCCTCCTTGCCCAGGT	37	17	7165909	CGTCACCGAAGGGACACTCACCTGAACCGGAAGTCGTGGCCCCCACCCCT	16	6635394	F				TRUE	CLDN7	NM_001307	TSS200	chr17:7164285-7166245	Island	CLDN7	ENSCSAT00000009971	TSS200	Island	0:50
cg09103232	cg09103232	35734487	TCTAAAATATACRAACTCCTAACCAATAAATACTATAAAAAACRTAACCC			II			GGGCGTGGCCTTCTGGGGTGTGCGGGCTCCTGGCCAATGGGTGCTGTGAAGGGCGTGGCC[CG]CGGGGGCAGGAGCGAGGTGGCGGGGGCTTCTCGCGTCTTTTCCCCCAGCCCCGCTCCACC	37	17	7185001	CTGGGGTGTGCGGGCTCCTGGCCAATGGGTGCTGTGAAGGGCGTGGCCCG	16	6654588	F				TRUE	SLC2A4	NM_001042	TSS200	chr17:7184024-7185687	Island	SLC2A4	ENSCSAT00000009966	TSS200	Island	0:50
cg13787272	cg13787272	73787485	TAAAATATACRAACTCCTAACCAATAAATACTATAAAAAACRTAACCCRC			II			GCGTGGCCTTCTGGGGTGTGCGGGCTCCTGGCCAATGGGTGCTGTGAAGGGCGTGGCCCG[CG]GGGGCAGGAGCGAGGTGGCGGGGGCTTCTCGCGTCTTTTCCCCCAGCCCCGCTCCACCAG	37	17	7185003	CGCGGGCCACGCCCTTCACAGCACCCATTGGCCAGGAGCCCGCACACCCC	16	6654590	R					SLC2A4	NM_001042	TSS200	chr17:7184024-7185687	Island	SLC2A4	ENSCSAT00000009966	TSS200	Island	0:50
cg17663577	cg17663577	68666507	AAACCTATCTATTAAAAACCCRACRACATCTCRTCTTAAAAAAACTAAAC			II			GCGCTCCAGGCCGGAGTCAGAGACTCCAGGATCGGTTCTTTCATCTTCGCCGCCCCTGCG[CG]TCCAGCTCTTCTAAGACGAGATGCCGTCGGGCTTCCAACAGATAGGCTCCGAAGTAGGAT	37	17	7185232	AGCCTATCTGTTGGAAGCCCGACGGCATCTCGTCTTAGAAGAGCTGGACG	16	6654819	R		rs72556569		TRUE	SLC2A4;SLC2A4	NM_001042;NM_001042	5'UTR;1stExon	chr17:7184024-7185687	Island	SLC2A4	ENSCSAT00000009966	5'UTR	Island	0:50
cg06891043	cg06891043	31786507	ACCCCTCAAAAAATAAAAACCTACAACTAACAAAATAAAAATACCCAAAC			II			GGGTCATCAATGCCCCTCAGAAGGTGAGGGCCTGCAGCTGGCAGGGTGGGGGTACCCAAA[CG]AGGAGGACAGGTGTCTCGGGGGTGGTGGAAAGGGGACGGTCTGCAGGAAATCTGTCCTCT	37	17	7186718	CCCCTCAGAAGGTGAGGGCCTGCAGCTGGCAGGGTGGGGGTACCCAAACG	16	6656307	F					SLC2A4	NM_001042	Body	chr17:7184024-7185687	S_Shore	SLC2A4	ENSCSAT00000009966	Body	S_Shore	0:50
cg27067158	cg27067158	55602485	AAAAAACTACTAACTCAACTACAACACRACCRCAATAATCAAAAACTACC			II			CGGAAGCTGGAGCGTGAGCGGCCACTGTCCCTGCTCCAGCTCCTGGGCAGCCGTACCCAC[CG]GCAGCCCCTGATCATTGCGGTCGTGCTGCAGCTGAGCCAGCAGCTCTCTGGCATCAATGC	37	17	7187929	CGGCAGCCCCTGATCATTGCGGTCGTGCTGCAGCTGAGCCAGCAGCTCTC	16	6657518	F					SLC2A4	NM_001042	Body	chr17:7184024-7185687	S_Shelf	SLC2A4	ENSCSAT00000009966	Body	S_Shelf	0:50
cg06390585	cg06390585	59745380	CCAAAAACCTACTACCATCTCCACTAAAAATAAAAACAATTTCATAAACA	18789396	CCAAAAACCTACTACCGTCTCCGCTAAAAATAAAAACGATTTCGTAAACG	I	C	Grn	GCCTGCTGGGGGCCAGGGGCCTGCTGCCGTCTCCGCTGGAAGTAGGGGCGGTTTCGTGGG[CG]CTGGGGCTCAGGCCGGGAACCATCAGCGGGACCTTGGCTGGGCTTGGTCTCACCATCCCC	37	17	7192940	CGCCCACGAAACCGCCCCTACTTCCAGCGGAGACGGCAGCAGGCCCCTGG	16	6662195	R					YBX2	NM_015982	Body	chr17:7193597-7193813	N_Shore	YBX2	ENSCSAT00000009921	Body	N_Shore	0:50
cg00502035	cg00502035	24705404	AATAACAATAATAATACCAATACCCACAAAAAAACCACAAAAAACAAACA	25758357	AATAACGATAATAATACCGATACCCGCAAAAAAACCGCAAAAAACAAACG	I	A	Red	GGTGGCAGGGGTGGTAGCGGTGGTGGTACCGGTGCCCGCAGGGGAGCCGCAGAAAGCAGG[CG]GCGGGGCGGGCGGCTGCGGCGGGGACGCAGCCGCCTTGGACCCCGCTGCTGGGACCCCCT	37	10	125751386	GGTAGCGGTGGTGGTACCGGTGCCCGCAGGGGAGCCGCAGAAAGCAGGCG	16	6666994	R								chr10:125751132-125751984	Island	YBX2	ENSCSAT00000009921	1stExon	Island	0:50
cg15906794	cg15906794	46778380	TAAAATTAACCCATAATCAAAAAACAAAATCTACACAAACAACAACAACA	36609468	TAAAATTAACCCGTAATCGAAAAACGAAATCTACGCGAACGACGACAACG	I	A	Red	CGCGCCCCGAGCCTCGCCCACACGCCGGCAGCGGGCCCGGAGCCGAGGCCAATGGCAGCC[CG]CTGCCGCCGCTCGCGCAGACCCCGCCTCCCGACCACGGGCCAATCCCAGCCCAGCAGCAC	37	17	7197963	TGGGATTGGCCCGTGGTCGGGAGGCGGGGTCTGCGCGAGCGGCGGCAGCG	16	6667285	R					YBX2	NM_015982	TSS200	chr17:7197431-7198417	Island	YBX2	ENSCSAT00000009921	TSS200	Island	0:50
cg22185573	cg22185573	50657441	CACCTACACATTACAAATTAATTAAAAACACTCAAAATTTATAAAAAACA	59808491	CGCCTACGCGTTACAAATTAATTAAAAACGCTCAAAATTTATAAAAAACG	I	A	Red	AAAAACCGGGTGCGCCTGCGCGTTGCAGATTAGTTGAAAACGCTCAGGGTTTGTGAGGGG[CG]GGGTCACGTATGCGCGTCATTGGACGGGTCGGTGGGAGGGAGGGTGGAGATGGGTAGGGT	37	17	7210780	CGCCCCTCACAAACCCTGAGCGTTTTCAACTAATCTGCAACGCGCAGGCG	16	6685827	R					EIF5A;EIF5A;EIF5A;EIF5A	NM_001143761;NM_001143762;NM_001143760;NM_001970	TSS1500;TSS1500;Body;TSS200	chr17:7210224-7211740	Island	ENSCSAG00000011825	ENSCSAT00000009914	TSS1500	Island	0:50
cg27482485	cg27482485	37795402	ATTAATTAAAAACACTCAAAATTTATAAAAAACAAAATCACATATACACA	32769418	ATTAATTAAAAACGCTCAAAATTTATAAAAAACGAAATCACGTATACGCG	I	T	Red	TGCGCGTTGCAGATTAGTTGAAAACGCTCAGGGTTTGTGAGGGGCGGGGTCACGTATGCG[CG]TCATTGGACGGGTCGGTGGGAGGGAGGGTGGAGATGGGTAGGGTGTGTGCGCTTGCGCAG	37	17	7210796	CGCGCATACGTGACCCCGCCCCTCACAAACCCTGAGCGTTTTCAACTAAT	16	6685843	R					EIF5A;EIF5A;EIF5A;EIF5A	NM_001143761;NM_001143762;NM_001143760;NM_001970	TSS1500;TSS1500;Body;TSS200	chr17:7210224-7211740	Island	ENSCSAG00000011825	ENSCSAT00000009914	TSS1500	Island	0:50
cg01418441	cg01418441	65785499	AAAACTACTTAATTAATCAATAAAAAATCRACRCCTACRTACTAAAACCC			II			GCGGCTGTCATAGGGCTGCTTGGTTGGTCAGTGGGGAGTCGGCGCCTGCGTACTAAGACC[CG]TGTGCAGCAGCGGCGGCGGCGGTAGAGGCGGCGGCGGCGGCGGCAGCGGGCTCGGAGGCA	37	17	7210958	CGGGTCTTAGTACGCAGGCGCCGACTCCCCACTGACCAACCAAGCAGCCC	16	6686005	R					EIF5A;EIF5A;EIF5A;EIF5A;EIF5A	NM_001143761;NM_001143762;NM_001143760;NM_001970;NM_001970	TSS1500;TSS1500;Body;1stExon;5'UTR	chr17:7210224-7211740	Island	ENSCSAG00000011825	ENSCSAT00000009914	TSS1500	Island	0:50
cg02042144	cg02042144	27662419	AACAAAATCAAATCAATACATTCACACAAAATAAAAACAAACAAAACACA	50610348	AACGAAATCGAATCAATACGTTCGCGCGAAATAAAAACGAACAAAACGCG	I	T	Red	TCGCGGCGAGCGGACGGGGTCGAGTCAGTGCGTTCGCGCGAGGTGAGAGCGGGCAGGGCG[CG]TGTGCGCGGTACCTTGGCTTGGGCCCGGGAGAAGATGGAACTGCGCGGGGGTCGGGGAGG	37	17	7211090	CGCGCCCTGCCCGCTCTCACCTCGCGCGAACGCACTGACTCGACCCCGTC	16	6686137	R					EIF5A;EIF5A;EIF5A;EIF5A	NM_001143762;NM_001143760;NM_001970;NM_001143761	TSS1500;Body;5'UTR;TSS200	chr17:7210224-7211740	Island	ENSCSAG00000011825	ENSCSAT00000009914	TSS1500	Island	0:50
cg27539234	cg27539234	65718412	TTACTAACTCTAATTTCTAAAAAACCAATAAACACCRTCTCAAAACCTCC			II			CCTGGTGGCACCCCAGGGGACGCGGGCTCCGGAGAGGGGCGCGCGAGAGAGAGGCCGAGG[CG]GAGGCTCTGAGACGGTGTTTATTGGCTCCTTAGAAATCAGAGTCAGTAACAACTGTACAG	37	17	7218945	TACTGACTCTGATTTCTAAGGAGCCAATAAACACCGTCTCAGAGCCTCCG	16	6694312	R	rs1043792	rs3180461			GPS2	NM_004489	TSS1500	chr17:7218175-7218960	Island	GPS2;NEURL4	ENSCSAT00000009907;ENSCSAT00000009897	TSS1500;3'UTR	Island	0:50
cg15358396	cg15358396	16718474	CCTCTATACAATTATTACTAACTCTAATTTCTAAAAAACCAATAAACACC			II			AGGGGACGCGGGCTCCGGAGAGGGGCGCGCGAGAGAGAGGCCGAGGCGGAGGCTCTGAGA[CG]GTGTTTATTGGCTCCTTAGAAATCAGAGTCAGTAACAACTGTACAGAGGCCCCCATCTTC	37	17	7218959	CGGTGTTTATTGGCTCCTTAGAAATCAGAGTCAGTAACAACTGTACAGAG	16	6694326	F	rs1043792				NEURL4;NEURL4;GPS2	NM_001005408;NM_032442;NM_004489	3'UTR;3'UTR;TSS1500	chr17:7218175-7218960	Island	GPS2;NEURL4	ENSCSAT00000009907;ENSCSAT00000009897	TSS1500;3'UTR	Island	0:50
cg26963545	cg26963545	40721329	TCATTCCCATAACTCATAACATACACAAATACTAAAACTTAACAACCACA	54616375	TCATTCCCGTAACTCGTAACATACGCAAATACTAAAACTTAACAACCGCG	I	C	Grn	TCCGGACATGGAGCTGTGCCACTTGCCACCTACATCTGAGAGCCTGCCTACATGCTCCTG[CG]CGGCTGCCAAGCTCCAGCACCTGCGCATGCCACGAGTCACGGGAATGAGGTGGAGGCAGT	37	17	7219319	CGCGGCTGCCAAGCTCCAGCACCTGCGCATGCCACGAGTCACGGGAATGA	16	6694686	F					NEURL4;NEURL4;GPS2	NM_001005408;NM_032442;NM_004489	3'UTR;3'UTR;TSS1500	chr17:7218175-7218960	S_Shore	GPS2;NEURL4	ENSCSAT00000009907;ENSCSAT00000009897	TSS1500;3'UTR	S_Shore	0:50
cg26889226	cg26889226	73722510	TTATTTCATACCTCCRCCAAAACRAAACCTATACTACTATAAATCTTACC			II			AGTGCATATTCCCGGGGAGGCTCCCCTCTGCGCCTGTGGGCCTCGTCTCCTCGCAGCTTC[CG]GCAAGACTCACAGTAGCACAGGCTTCGCTTTGGCGGAGGCATGAAATAATCTTCTGCGGG	37	17	7221197	CGGCAAGACTCACAGTAGCACAGGCTTCGCTTTGGCGGAGGCATGAAATA	16	6696882	F					NEURL4;NEURL4	NM_032442;NM_001005408	Body;Body	chr17:7218175-7218960	S_Shelf	NEURL4	ENSCSAT00000009897	Body	S_Shelf	0:50
cg24965497	cg24965497	41641311	CAATTAAAAATAACAATAACATCATTAAACTCACTACAACAATTATAACA	28787463	CGATTAAAAATAACGATAACGTCATTAAACTCGCTACGACAATTATAACG	I	A	Red	TGAGAGACTGACCGGTTGGAGATGACGATGGCGTCATTAAACTCGCTGCGACAGTTGTGG[CG]GAGGGCGGTGCGGCCCCCGTTAGTGATGACTGCGTTACTGCCGTGCAGCTGATGGAAGCG	37	17	7227181	CGCCACAACTGTCGCAGCGAGTTTAATGACGCCATCGTCATCTCCAACCG	16	6702594	R					NEURL4;NEURL4	NM_032442;NM_001005408	Body;Body	chr17:7227416-7227698	N_Shore	NEURL4	ENSCSAT00000009897	Body		0:50
cg12219789	cg12219789	60784366	CTCTCCACTTCTTTATCAATAAAATAACTCAAAACCCTACTACCTAAAAC			II			CAATGGTGGCCTGGGCCGCCTGGCCATAGAGATCGACGACAGCATAGACGCCCGGGGGCA[CG]TTCCAGGCAGCAGGGCCCTGAGTCATCCCATTGACAAAGAAGTGGAGAGTCCCGTCCTCC	37	17	7227499	TCTCCACTTCTTTGTCAATGGGATGACTCAGGGCCCTGCTGCCTGGAACG	16	6702915	R					NEURL4;NEURL4	NM_032442;NM_001005408	Body;Body	chr17:7227416-7227698	Island	NEURL4	ENSCSAT00000009897	Body		0:50
cg08793894	cg08793894	31690312	AACTAAAAATAAAATAATACACAATAAAACAACCATCCTAAATAAATACA	11653311	AACTAAAAATAAAATAATACACAATAAAACGACCATCCTAAATAAATACG	I	A	Red	CCGCTGCGGCCGCCAGGCGGCGCACCCACTTTCCCACCTTGAGGCGGTCCAGATTGTGCC[CG]TATTCATCCAGGATGGTCGTCCCATTGTGCATCACCCCATTCCCAGTCATCATCCAGGTC	37	17	7227737	GACTGGGAATGGGGTGATGCACAATGGGACGACCATCCTGGATGAATACG	16	6703153	R					NEURL4;NEURL4	NM_032442;NM_001005408	Body;Body	chr17:7227416-7227698	S_Shore	NEURL4	ENSCSAT00000009897	Body		0:50
cg19216894	cg19216894	23801482	AAAATTATACCAAAAAATCTATTCCCAACCATTCTAATAAATTAACCCTC			II			TCCATGCCCAAGAAATTGTACCAGGAGGTCTGTTCCCAGCCATTCTAGTGGGTTAGCCCT[CG]TGTCCCTTCCCTGGTTCTGGATCTTGAGAAAACTCAAGCTCTTAATGTCATCTTCAAACT	37	17	7232119	CGAGGGCTAACCCACTAGAATGGCTGGGAACAGACCTCCTGGTACAATTT	16	6707543	R					NEURL4;NEURL4	NM_032442;NM_001005408	Body;Body	chr17:7232330-7233151	N_Shore	NEURL4	ENSCSAT00000009897	Body	N_Shore	0:50
cg07925670	cg07925670	69744368	RTTAACTATTTCCATAACRATAATCAAAAAATCCCTACCTTCAAAATCTC			II			CTGGCTCTTCTCTCCAGGCTCGCCTGCCTGTTCCTGAAACGGGGAGCTGATCTGGGGGCT[CG]AGACTCTGAAGGCAGGGACCCTCTGACCATCGCCATGGAAACAGCCAACGCTGACATCGT	37	17	7253489	TTGGCTGTTTCCATGGCGATGGTCAGAGGGTCCCTGCCTTCAGAGTCTCG	16	6728460	R					ACAP1	NM_014716	Body	chr17:7253298-7253764	Island	ACAP1	ENSCSAT00000009881	Body	N_Shore	0:50
cg03407547	cg03407547	18772479	AAAACAAAAACAAAACACCAAAAAACAAAACTATCTCTTAAAAAACCCCA	64753476	AAAACGAAAACGAAACGCCAAAAAACGAAACTATCTCTTAAAAAACCCCG	I	A	Red	GCGAGCCTCGCGGGGGCGGGGGCGGGGCGCCAAGGGGCGGGGCTGTCTCTTAAAGGGCCC[CG]GGCCGCTGCCCTTAGGCCACTTCCTGGGGGCGGAGAGGACCTCAGCGGCTGCGGCGACAC	37	17	7255461	GGGGCGGGGGCGGGGCGCCAAGGGGCGGGGCTGTCTCTTAAAGGGCCCCG	16	6730449	F					KCTD11;KCTD11	NM_001002914;NM_001002914	5'UTR;1stExon	chr17:7254622-7255808	Island	KCTD11	ENSCSAT00000017968	TSS1500	Island	0:50
cg06038180	cg06038180	74763345	ATTAAAAATACTATCCCCTCACAACAAAAACCCTACTTTCTCTACCCATC			II			TTGAGGGCCAGGTTGGGGGTGCTGTCCCCTCACAACAGAAGCCCTGCTTTCTCTGCCCAT[CG]CCTGCTGGAGATGCCTTCTGGACCCCAGTTCCTTGAGCCCCAGCTTTACCCCAGCTGAGG	37	17	7258337	TTGGGGGTGCTGTCCCCTCACAACAGAAGCCCTGCTTTCTCTGCCCATCG	16	6733299	F					TMEM95	NM_198154	TSS200	chr17:7254622-7255808	S_Shelf	TMEM95	ENSCSAT00000009858	TSS200	S_Shore	0:50
cg26946288	cg26946288	31636318	RCCCCTCTCTTTCCAAATTAATCAAATTTTAATTCACCAAAAAACTAAAC			II			CCACCATCCGGGCCACCATCATGAGGTCCAACCTCCCACTCCTTCTACTTACTTTCCACT[CG]CTCAGCCTTCTGGTGAATCAAAATCTGATCAATCTGGAAAGAGAGGGGCGGCGCGCACAT	37	17	7296794	CGCTCAGCCTTCTGGTGAATCAAAATCTGATCAATCTGGAAAGAGAGGGG	16	6769025	F					PLSCR3	NM_020360	Body	chr17:7296504-7298466	Island	TMEM256-PLSCR3	ENSCSAT00000009848	Body	Island	0:50
cg00483990	cg00483990	49740393	CTAAAAACCAATTAAACCCAACTAAAAAACTTTAAAAAATTTAAAACTCC			II			CTCGGGCAGTACTGGGAACCAATTGGACCCAGCTGGGGGACTTTAAAAGGTTTAGGGCTC[CG]CGGACTGTCTGATAAACGAGAGGCCGGGCACCTCCCATAGGTTACGCCCTTGCAGCAGAC	37	17	7307207	TGGGAACCAATTGGACCCAGCTGGGGGACTTTAAAAGGTTTAGGGCTCCG	16	6780315	F					C17orf61	NM_152766	Body	chr17:7307206-7308626	Island	ENSCSAG00000011751	ENSCSAT00000009843	Body	Island	0:50
cg15660077	cg15660077	24679309	CAACATATAACTCCTAACRCTATATCTAATAAAACTAACRAAAACTCAAC			II			GGTCCCCCGATCAGCATGTGGCTCCTGGCGCTGTGTCTGGTGGGGCTGGCGGGGGCTCAA[CG]CGGGGGAGGGGGTCCCGGCGGCGGCGCCCCGGGCGGCCCCGGCCTGGGCCTCGGCAGCCT	37	17	7311620	AGCATGTGGCTCCTGGCGCTGTGTCTGGTGGGGCTGGCGGGGGCTCAACG	16	6784749	F				TRUE	NLGN2	NM_020795	1stExon	chr17:7311672-7312063	N_Shore	NLGN2	ENSCSAT00000009838	1stExon	S_Shelf	0:50
cg10092265	cg10092265	38705326	ACACACCCAAAAACTACACAACAAAACCCAAAATCTCATTATTAAACTCA	62616429	ACACGCCCAAAAACTACACGACGAAACCCAAAATCTCGTTATTAAACTCG	I	C	Grn	CGGCGAGGAGCGCTTCCCGGTGGTGAACACGGCCTACGGGCGAGTGCGCGGTGTGCGGCG[CG]AGCTCAACAACGAGATCCTGGGCCCCGTCGTGCAGTTCTTGGGCGTGCCCTACGCCACGC	37	17	7311742	GCACGCCCAAGAACTGCACGACGGGGCCCAGGATCTCGTTGTTGAGCTCG	16	6784874	R					NLGN2	NM_020795	1stExon	chr17:7311672-7312063	Island	NLGN2	ENSCSAT00000009838	1stExon	S_Shelf	0:50
cg09568217	cg09568217	16804478	ACAACACCCCATACAAATTCTACAAACAAACAAACAACAAAATAATAACA	25747311	ACAACGCCCCGTACAAATTCTACGAACAAACGAACGACAAAATAATAACG	I	T	Red	CCTGGGCGCCCGCCGCTTCCAGCCGCCTGAGGCGCCCGCCTCGTGGCCCGGCGTGCGCAA[CG]CCACCACCCTGCCGCCCGCCTGCCCGCAGAACCTGCACGGGGCGCTGCCCGCCATCATGC	37	17	7311868	CGCCACCACCCTGCCGCCCGCCTGCCCGCAGAACCTGCACGGGGCGCTGC	16	6785000	F					NLGN2	NM_020795	1stExon	chr17:7311672-7312063	Island	NLGN2	ENSCSAT00000009838	1stExon	S_Shelf	0:50
cg09711113	cg09711113	24637312	TAAAAATTAAAATACAAACAATCCTCRCTCTAATTCTACACRTAAATAAC			II			GCACGGGGCGCTGCCCGCCATCATGCTGCCTGTGTGGTTCACCGACAACTTGGAGGCGGC[CG]CCACCTACGTGCAGAACCAGAGCGAGGACTGCCTGTACCTCAACCTCTACGTGCCCACCG	37	17	7311964	AGAGGTTGAGGTACAGGCAGTCCTCGCTCTGGTTCTGCACGTAGGTGGCG	16	6785096	R					NLGN2	NM_020795	1stExon	chr17:7311672-7312063	Island	NLGN2	ENSCSAT00000009838	1stExon	S_Shelf	0:50
cg16950726	cg16950726	20798480	TAACCTAAAACTCAAAAAACATATCACTCCCATCCCTAAAAAACAAAACC			II			CTGGCAGAGGGTGGGGAGGGAATGTCTGCCAGGGCTAGCTGGGGAGGGAGGAGGGGAATC[CG]GTCTTGCCCCCCAGGGATGGGAGTGACATGTCCCCTGAGCTCCAGGCCAGTCCTCAGCAG	37	17	7317514	CGGTCTTGCCCCCCAGGGATGGGAGTGACATGTCCCCTGAGCTCCAGGCC	16	6790635	F	rs73233961				NLGN2	NM_020795	Body	chr17:7320371-7320945	N_Shelf	NLGN2	ENSCSAT00000009838	Body	N_Shelf	0:50
cg22659681	cg22659681	65637375	CAAAAAAACAACACTAAAACTATAAAATATCTACACCAAAAACCCTCCCA	59608356	CGAAAAAACAACGCTAAAACTATAAAATATCTACGCCGAAAACCCTCCCG	I	A	Red	GTGGGCTGTGACCGAGAGGACAGCGCTGAAGCTGTGGAGTGTCTGCGCCGGAAGCCCTCC[CG]GGAGCTGGTGGACCAGGACGTGCAGCCTGCCCGGTATGGGGTGGGAGAGGGCTGGGTCCA	37	17	7318433	CGGGAGGGCTTCCGGCGCAGACACTCCACAGCTTCAGCGCTGTCCTCTCG	16	6791558	R					NLGN2	NM_020795	Body	chr17:7320371-7320945	N_Shore	NLGN2	ENSCSAT00000009838	Body	N_Shore	0:50
cg00220413	cg00220413	46638437	CCATTATCCCAATCAACCCAATCTATATACATAAACTTAATAATCTCCCA	28680337	CCATTATCCCGATCGACCCAATCTATATACATAAACTTAATAATCTCCCG	I	A	Red	TTCACTGTCTCCAACTTTGTGGACAACCTGTATGGCTACCCGGAAGGCAAGGATGTGCTT[CG]GGAGACCATCAAGTTTATGTACACAGACTGGGCCGACCGGGACAATGGCGAAATGCGCCG	37	17	7319074	CGGGAGACCATCAAGTTTATGTACACAGACTGGGCCGACCGGGACAATGG	16	6792209	F					NLGN2	NM_020795	Body	chr17:7320371-7320945	N_Shore	NLGN2	ENSCSAT00000009838	Body	N_Shore	0:50
cg05754035	cg05754035	37631338	RACAATATCCACTAACTACCTACCTATCCCTAAAAATCTTAAAAATAAAC			II			CCAGGACTCAGGGTAGCCCCTTGGCACACTGGAAGGGAGTGGCCTGGCACCATTGTGACC[CG]TTCACTCCCAAGACCCTCAGGGACAGGCAGGCAGTCAGTGGACACTGTCGGCACGGTGGG	37	17	7323605	ACAGTGTCCACTGACTGCCTGCCTGTCCCTGAGGGTCTTGGGAGTGAACG	16	6796743	R					SPEM1	NM_199339	TSS200	chr17:7320371-7320945	S_Shelf	SPEM1	ENSCSAT00000009830	TSS200	S_Shelf	0:50
cg14782678	cg14782678	67619334	TATTTTCACTAAACRACACTAAACTACAACTAAACCTAAAATCCTATTAC			II			CCTAGTGCCCATGTTTTCACTGGACGGCACTGAACTGCAACTGGACCTGGAATCCTGTTA[CG]CACAGGTCTGCCTCCCAGAGATGGTGTGCGGAACCCCCATCCGGGAGATGTGGCAGGATT	37	17	7339721	GTTTTCACTGGACGGCACTGAACTGCAACTGGACCTGGAATCCTGTTACG	16	6813179	F				TRUE	TMEM102	NM_178518	Body	chr17:7339808-7340896	N_Shore	TMEM102	ENSCSAT00000009823	Body	Island	0:50
cg21468274	cg21468274	13623333	TAACTATACRACTAATCTACAAAACTTTACCAATCCTTAAAACTTTCTTC			II			GCAGGATTGCTTAGGACCCCCAGTCCCAGGAGCACGTGATTCGATCCACCGAACGGAGAG[CG]AAGAAAGTTCCAAGGACTGGCAAAGCTCTGTAGACCAGCCGCACAGCTACGTCACTGAGC	37	17	7339835	AGCTGTGCGGCTGGTCTACAGAGCTTTGCCAGTCCTTGGAACTTTCTTCG	16	6813293	R					TMEM102	NM_178518	Body	chr17:7339808-7340896	Island	TMEM102	ENSCSAT00000009823	Body	Island	0:50
cg25563256	cg25563256	31627341	AAAATCAAAACACTAAACCAATAACTAAACCAAACAAAACAACAACAACA	42761467	GAAATCAAAACACTAAACCGATAACTAAACCAAACAAAACGACGACAACG	I	A	Red	CGAGGAGGGGGAACTGCTGTCGCCGCCGCCGCCGCCGCCTCAGCTTCCCACAGCCGCTGC[CG]CTGCCGCCGCTCTGCCTGGTCCAGCCACCGGCCCAGTGCTCTGACTTCGCCGGACCGGGG	37	17	7341641	GAAGTCAGAGCACTGGGCCGGTGGCTGGACCAGGCAGAGCGGCGGCAGCG	16	6815107	R					FGF11	NM_004112	TSS1500	chr17:7342829-7344028	N_Shore				S_Shore	0:50
cg00795277	cg00795277	63640321	CCAAAAACAACTCCTCATCCTACTATCCAAAATACRACTATACRAAAAAC			II			AAGTCCCTTTGCCAGAAGCAGCTCCTCATCCTGCTGTCCAAGGTGCGACTGTGCGGGGGG[CG]GCCCGCGCGGCCGGACCGCGGCCCGGGTGAGTGCGGCTGGGGCGGGGTCTCCCGGCCAGA	37	17	7343105	CAGAAGCAGCTCCTCATCCTGCTGTCCAAGGTGCGACTGTGCGGGGGGCG	16	6816555	F					FGF11	NM_004112	1stExon	chr17:7342829-7344028	Island				Island	0:50
cg18884137	cg18884137	46630426	CAAACTATAACCCCAAAAACTCTACTAATACTACTAAAAACRCTAAAAAC			II			GAGCGAGCCGCCAGGCTATGACCCCAGGGGCTCTGCTGATGCTGCTGGGGGCGCTGGGGG[CG]CCGCTCGCCCCAGGTAAGTGTAGGCCCCGAAGGGGCAGTGACGGGGCCAGCGGTCGTGGC	37	17	7348490	CGCCCCCAGCGCCCCCAGCAGCATCAGCAGAGCCCCTGGGGTCATAGCCT	16	6821960	R		rs75926342		TRUE	CHRNB1	NM_000747	1stExon	chr17:7348274-7348830	Island	CHRNB1	ENSCSAT00000009811	TSS200	N_Shore	0:50
cg07010552	cg07010552	43633425	TCTTCTCCAAAAAATAACTAAAATCAAAAAACAAATAAATATTTCATCCA	65751301	TCTTCTCCAAAAAATAACTAAAATCGAAAAACAAATAAATATTTCATCCG	I	A	Red	CCCCCTCACTGTTCTTCTCCAGGAAGTGGCTGGGGTCGGGGAACAGATGAATATTTCATC[CG]GAAGCCGCCAAGTGATTTTCTCTTCCCCAAACCCAATAGGTAGGACTACGCCCGTTACCC	37	17	7358735	TCTTCTCCAGGAAGTGGCTGGGGTCGGGGAACAGATGAATATTTCATCCG	16	6830679	F					CHRNB1	NM_000747	Body			CHRNB1	ENSCSAT00000009811	Body		0:50
cg13446533	cg13446533	13793418	CAAAACAACTACRATCTTACACACCTTAACRCAATAAAAACAAATAAAAC			II			CCGTGGCGGCTCAGGGCAGCTGCGGTCTTGCACACCTTGGCGCAGTGGGGGCAGGTAAAG[CG]GGTGGAGGGCCTCCGTCCGGCCCGGGAGCTGTGGGAGCCCCCACCGTGGGCCTCTTGGTG	37	17	7366010	AGGGCAGCTGCGGTCTTGCACACCTTGGCGCAGTGGGGGCAGGTAAAGCG	16	6838657	F					ZBTB4;ZBTB4	NM_001128833;NM_020899	Body;Body	chr17:7365923-7366230	Island	ZBTB4	ENSCSAT00000009781	Body	Island	0:50
cg14314796	cg14314796	50698431	CAACTCCTAATAACCATTTCACAAAACTCCCCAACCTAAACAAAATAACC			II			AGGAAGCTCCACAACTCCTGATAGCCATTTCACAGAACTCCCCAGCCTAGACAAAATGGC[CG]CCCCTGCTGGCCTGCTGCCTTGGGTCTACTTTGTCCTCACTGTAGGCCTCTGGGTACCTT	37	17	7370509	AACTCCTGATAGCCATTTCACAGAACTCCCCAGCCTAGACAAAATGGCCG	16	6842829	F					ZBTB4;ZBTB4	NM_001128833;NM_020899	5'UTR;5'UTR	chr17:7369001-7369244	S_Shore	ZBTB4	ENSCSAT00000009781	Body	S_Shore	0:50
cg20705251	cg20705251	13707478	CAAAATTAAAATATACAAAATACACAAAACAAACTAAAACCCCAAAACCA	11656497	CAAAATTAAAATATACGAAATACGCAAAACGAACTAAAACCCCGAAACCG	I	C	Grn	CACAGCACAAGACACACGATCTCCAAGACTCACAGCCACAACCCTGCCCCGACGGCGCGG[CG]GTTCCGGGGCCCCAGCTCGCCCTGCGCACCCCGCACACCCCAACTCTGGGGCGCTCGGCG	37	17	7382278	CAGAGTTGGGGTGTGCGGGGTGCGCAGGGCGAGCTGGGGCCCCGGAACCG	16	6854918	R					ZBTB4;ZBTB4	NM_001128833;NM_020899	5'UTR;5'UTR	chr17:7382266-7382710	Island	ZBTB4	ENSCSAT00000009781	Body	Island	0:50
cg14591195	cg14591195	19768472	CCTTTAAAATTAACCTAAAAACRCAAAAATCRAAAACTAAACCTAACCCC			II			CGCTCGGACGCCATACCAGGGCCCCCTTAGTCGCCCCCCAGCGTCGTGCGCGCCCGGGGG[CG]GGGCCAGGCTCAGCCCCCGACCCCTGCGCCCCCAGGTCAACCCCAAAGGAGAGCGGTCTG	37	17	7382608	CTTTGGGGTTGACCTGGGGGCGCAGGGGTCGGGGGCTGAGCCTGGCCCCG	16	6855248	R					ZBTB4;ZBTB4	NM_001128833;NM_020899	5'UTR;5'UTR	chr17:7382266-7382710	Island	ZBTB4	ENSCSAT00000009781	Body	Island	0:50
cg23196133	cg23196133	46748436	CACCTAAACAAAAACAACACAAACTTTTTATAATAAAATTTACACCTACA	46783388	CACCTAAACGAAAACGACGCAAACTTTTTATAATAAAATTTACGCCTACG	I	C	Grn	ACGAGGTCTGAGCACCTAGGCGGAGGCGGCGCAGGCTTTTTGTAGTGAGGTTTGCGCCTG[CG]CAGCGCGCCTGCCTCCGCCATGCACGGGGGTGGCCCCCCCTCGGGGGACAGCGCATGCCC	37	17	7388063	CACCTAGGCGGAGGCGGCGCAGGCTTTTTGTAGTGAGGTTTGCGCCTGCG	16	6860656	F				TRUE	ZBTB4;POLR2A;POLR2A	NM_020899;NM_000937;NM_000937	TSS1500;5'UTR;1stExon	chr17:7387280-7388326	Island	ZBTB4;POLR2A	ENSCSAT00000009781;ENSCSAT00000009613	TSS1500;TSS200	Island	0:50
cg05733905	cg05733905	30745486	AAACAAAAACAACACAAACTTTTTATAATAAAATTTACACCTACACAACA	60749385	AAACGAAAACGACGCAAACTTTTTATAATAAAATTTACGCCTACGCAACG	I	C	Grn	GTCTGAGCACCTAGGCGGAGGCGGCGCAGGCTTTTTGTAGTGAGGTTTGCGCCTGCGCAG[CG]CGCCTGCCTCCGCCATGCACGGGGGTGGCCCCCCCTCGGGGGACAGCGCATGCCCGCTGC	37	17	7388068	AGGCGGAGGCGGCGCAGGCTTTTTGTAGTGAGGTTTGCGCCTGCGCAGCG	16	6860661	F					ZBTB4;POLR2A;POLR2A	NM_020899;NM_000937;NM_000937	TSS1500;5'UTR;1stExon	chr17:7387280-7388326	Island	ZBTB4;POLR2A	ENSCSAT00000009781;ENSCSAT00000009613	TSS1500;TSS200	Island	0:50
cg17955325	cg17955325	34655494	CCATCAAAAAAATCCAATTCRAAATCCTAAATCCRAATAAACTAATAAAC			II			CCCGCTGCGCACCATCAAGAGAGTCCAGTTCGGAGTCCTGAGTCCGGATGAACTGGTAAG[CG]GCTCTGTCCTCCCCTTCCCCCCTCCTCCCCTGGCGGGCGGGGCCGGACGGGGGCTGCGGA	37	17	7388182	CATCAAGAGAGTCCAGTTCGGAGTCCTGAGTCCGGATGAACTGGTAAGCG	16	6860775	F					ZBTB4;POLR2A	NM_020899;NM_000937	TSS1500;Body	chr17:7387280-7388326	Island	ZBTB4;POLR2A	ENSCSAT00000009781;ENSCSAT00000009613	TSS1500;Body	Island	0:50
cg03266158	cg03266158	62615385	ACATTAAATTCATTACACCTCTTTCCTTCCTAAACTTCAAAAACTAATAC			II			TATTTTAGGAAGCATTGAGTTCATTGCACCTCTTTCCTTCCTAGACTTCAAGAACTAGTG[CG]CAGGGGGAACAGCCAGTACCCAGGCGCCAAGTACATCATCCGAGACAATGGTGATCGCAT	37	17	7401413	CATTGAGTTCATTGCACCTCTTTCCTTCCTAGACTTCAAGAACTAGTGCG	16	6874241	F					POLR2A	NM_000937	Body			POLR2A	ENSCSAT00000009613	Body		0:50
cg09816403	cg09816403	55787357	CAACCRACAACCAACTCTACACAAAATATCCATAATAAAACATCRAATCC			II			ATTGTTATCTTCAACCGGCAGCCAACTCTGCACAAAATGTCCATGATGGGGCATCGGGTC[CG]CATTCTCCCATGGTCTACCTTTCGCTTGAATCTTAGGTCAGTCCCTGGCTGAGGGAAGCA	37	17	7402445	CGGACCCGATGCCCCATCATGGACATTTTGTGCAGAGTTGGCTGCCGGTT	16	6875239	R					POLR2A	NM_000937	Body			POLR2A	ENSCSAT00000009613	Body		0:50
cg20871255	cg20871255	14615344	AACTCTAAAATATATAACCCCCAAAAAAACRAAACTCRTAAACAAATAAC			II			TCATCTCCTTTGTTGGCTGCTTCCCCACAGGTGGTGCCATGTCTCCCAGCTACTCGCCAA[CG]TCACCTGCCTACGAGCCCCGCTCTCCTGGGGGCTACACACCCCAGAGTCCCTCTTATTCC	37	17	7416370	CGTCACCTGCCTACGAGCCCCGCTCTCCTGGGGGCTACACACCCCAGAGT	16	6887492	F	rs3198998				POLR2A	NM_000937	Body			POLR2A	ENSCSAT00000009613	Body		0:50
cg09648722	cg09648722	30740455	ATCCCTCAAATCCCAAAATAAAAAAACAATAAAACAAACACAACCCCCCA	60637457	ATCCCTCGAATCCCGAAATAAAAAAACGATAAAACAAACACAACCCCCCG	I	C	Grn	CCCCCTCCCCCGATCCCTCGGGTCCCGGGATGGGGGGGCGGTGAGGCAGGCACAGCCCCC[CG]CCCCCATGGCCGCCCGTCGGAGCCAGAGGCGGAGGGGGCGCCGGGGGGAGCCGGGCACCG	37	17	7452464	CGGGGGGCTGTGCCTGCCTCACCGCCCCCCCATCCCGGGACCCGAGGGAT	16	6926577	R					TNFSF12;TNFSF12;TNFSF12-TNFSF13;TNFSF12-TNFSF13	NM_003809;NM_003809;NM_172089;NM_172089	1stExon;5'UTR;1stExon;5'UTR	chr17:7452150-7452645	Island	TNFSF12-TNFSF13	ENSCSAT00000009578	TSS200	Island	0:50
cg17892169	cg17892169	62603409	CCAACRACCCCTCTACAATCTCAACTCCTAATATACCCAAAAAAAAATAC			II			GCTGGCCGTGGTCAGTTTGGGGAGCCGGGCATCGCTGTCCGCCCAGGTGAGGCCCCGCTG[CG]CACCCCTTCTTGGGCACATCAGGAGCTGAGACTGCAGAGGGGCCGCTGGGGGCCGCGTGG	37	17	7452644	CAGCGGCCCCTCTGCAGTCTCAGCTCCTGATGTGCCCAAGAAGGGGTGCG	16	6926757	R					TNFSF12;TNFSF12-TNFSF13	NM_003809;NM_172089	Body;Body	chr17:7452150-7452645	Island	TNFSF12-TNFSF13	ENSCSAT00000009578	Body	S_Shore	0:50
cg06709089	cg06709089	26717345	AAAAAACTATACAAAAAACCRAATCCTAAAAACCTAAACCTCCTAAACCC			II			CTGGAAGATGAAAGAGACTATACAAGGGACCGGGTCCTGGGGGCCTGAGCCTCCTGGACC[CG]GCATACCCCCAGCTTACTCAAGTCCCAGGCGGGAGCGTCTTCGTTGGCCCCCACCTCCCA	37	17	7466447	CGGGTCCAGGAGGCTCAGGCCCCCAGGACCCGGTCCCTTGTATAGTCTCT	16	6940345	R					SENP3	NM_015670	Body	chr17:7464666-7465823	S_Shore	ENSCSAG00000011478	ENSCSAT00000009566	1stExon	S_Shore	0:50
cg13800049	cg13800049	67657301	TCAAAAAACACCTCACTAACATTCCACTAAAAACTTTAAAAACACCACCA	69657374	TCAAAAAACACCTCGCTAACATTCCACTAAAAACTTTAAAAACGCCACCG	I	A	Red	ATGCTGCTCTACTCAAAAAGCACCTCGCTGACATTCCACTGGAAGCTTTGGGGGCGCCAC[CG]GGGCCGGCGGCGGGGCCTCGCACACCCCAAGAACCATCTTTCACCCCAGCAAGGGGGTGC	37	17	7466856	TCAAAAAGCACCTCGCTGACATTCCACTGGAAGCTTTGGGGGCGCCACCG	16	6940754	F					SENP3	NM_015670	Body	chr17:7464666-7465823	S_Shore	ENSCSAG00000011478	ENSCSAT00000009566	1stExon	S_Shore	0:50
cg16701467	cg16701467	54637484	CAAAAACTTCCRAACTCTAAAAATTATCACTTCCCTTTACTTCTACTCCC			II			CAGTGTCGAATCCATCTCTGCTACAGGGGAAAACAAATAACATTTGAGTCCAGTGGAGAC[CG]GGAGCAGAAGTAAAGGGAAGTGATAACCCCCAGAGCCCGGAAGCCTCTGGAGGCTGAGAC	37	17	7475727	CGGGAGCAGAAGTAAAGGGAAGTGATAACCCCCAGAGCCCGGAAGCCTCT	16	6949272	F					EIF4A1	NM_001416	TSS1500	chr17:7475916-7477330	N_Shore	EIF4A1	ENSCSAT00000009556	TSS1500	N_Shore	0:50
cg11736500	cg11736500	69800379	AAAAAAATAATAACCCCCAAAACCCRAAAACCTCTAAAAACTAAAACCTC			II			AGCAGAAGTAAAGGGAAGTGATAACCCCCAGAGCCCGGAAGCCTCTGGAGGCTGAGACCT[CG]CCCCCCTTGCGTGATAGGGCCTACGGAGCCACATGACCAAGGCACTGTCGCCTCCGCACG	37	17	7475791	GGGAAGTGATAACCCCCAGAGCCCGGAAGCCTCTGGAGGCTGAGACCTCG	16	6949336	F					EIF4A1	NM_001416	TSS1500	chr17:7475916-7477330	N_Shore	EIF4A1	ENSCSAT00000009556	TSS1500	N_Shore	0:50
cg04347517	cg04347517	68632332	ACCTATCAAAATAAAAACCCACCCCACAACCTCATTAACTAAAAAACCCA	53738477	ACCTATCAAAATAAAAACCCGCCCCGCAACCTCATTAACTAAAAAACCCG	I	C	Grn	GATGGCTGCCAGGCCTCGAGGCCTGACTCTTCTATGTCACTTCCGTACCGGCGAGAAAGG[CG]GGCCCTCCAGCCAATGAGGCTGCGGGGCGGGCCTTCACCTTGATAGGCACTCGAGTTATC	37	17	7475934	CGGGCCCTCCAGCCAATGAGGCTGCGGGGCGGGCCTTCACCTTGATAGGC	16	6949479	F					EIF4A1	NM_001416	TSS200	chr17:7475916-7477330	Island	EIF4A1	ENSCSAT00000009556	TSS200	Island	0:50
cg21240492	cg21240492	33787412	TTAAAAACTAAAACAAAATACCCACCTATCAACAACTTATAAAACACCCA	68677318	TTAAAAACTAAAACGAAATACCCGCCTATCGACAACTTATAAAACGCCCG	I	A	Red	TGCTGAGCGCCGGCAGGCGGGGCCGGGGCGGCCAAACCAATGCGATGGCCGGGGCGGAGT[CG]GGCGCTCTATAAGTTGTCGATAGGCGGGCACTCCGCCCTAGTTTCTAAGGATCATGTCTG	37	17	7476105	CGGGCGCTCTATAAGTTGTCGATAGGCGGGCACTCCGCCCTAGTTTCTAA	16	6949650	F					EIF4A1;EIF4A1	NM_001416;NM_001416	1stExon;5'UTR	chr17:7475916-7477330	Island	EIF4A1	ENSCSAT00000009556	5'UTR	Island	0:50
cg03253995	cg03253995	16655416	AAACCAACAAATCCAAAAACAATAACCCCRATAAAATAAAACCCRAAAAC			II			ACTTATGCTTTAAACCAACAGATCCAGAGACAATGGCCCCGATGGGATGGAGCCCGAAGG[CG]TCATCGAGGTGAGACTGGAGAAATGGAATTCTGTCCTCCCCCATTACAACTTTCAGCCGT	37	17	7477617	CGCCTTCGGGCTCCATCCCATCGGGGCCATTGTCTCTGGATCTGTTGGTT	16	6951165	R					EIF4A1;SNORA48	NM_001416;NR_002918	Body;TSS1500	chr17:7475916-7477330	S_Shore	EIF4A1;SNORA48	ENSCSAT00000009556;ENSCSAT00000021638	Body;TSS1500	S_Shore	0:50
cg13749033	cg13749033	22731417	AAAAACAAAAATCAATCAAAAACTATACCCAACAACTCACTACCAAACCC			II			GGAGGGTATCCGCCAGTTCTACATCAACGTGGAACGAGAGGTGGGGCCCAGTGCAGGAGG[CG]GGCCTGGTAGTGAGTTGTTGGGTATAGCCCCTGACTGATTTTTGTCCCCCAACCTCCAGG	37	17	7480826	CGGGCCTGGTAGTGAGTTGTTGGGTATAGCCCCTGACTGATTTTTGTCCC	16	6955069	F					EIF4A1;SNORA67	NM_001416;NR_002912	Body;TSS1500	chr17:7475916-7477330	S_Shelf	EIF4A1;SNORA67	ENSCSAT00000009556;ENSCSAT00000027384	Body;TSS1500		0:50
cg07421515	cg07421515	36617470	TCTACTCACCAACAAATCAATAATAATCAAAACTCTACTAAAACCAAAAC			II			TTTCTCTTCCAGCATGGAGATATGGACCAAAAGGAACGAGACGTGATTATGAGGGAGTTT[CG]TTCTGGCTCTAGCAGAGTTTTGATTACCACTGACCTGCTGGTGAGTAGAGGGAACTGATA	37	17	7481193	CGTTCTGGCTCTAGCAGAGTTTTGATTACCACTGACCTGCTGGTGAGTAG	16	6955425	F					EIF4A1;SNORA67	NM_001416;NR_002912	Body;TSS200	chr17:7475916-7477330	S_Shelf	EIF4A1;SNORA67	ENSCSAT00000009556;ENSCSAT00000027384	Body;TSS200		0:50
cg10587621	cg10587621	64756405	CRTAAACATTTTAAACACCCTTTTCTTTAAAATAAACTCTTACCCCAAAC			II			AAAGAAGGAACCGTGAACATTTTAGACACCCTTTTCTTTGGGGTAGGCTCTTGCCCCAGG[CG]CCGGCTCTTCTCCCAAAAAAAAAAAAAAAACACTAATCCATTTCCCTAACCTAGTAACCT	37	17	7482003	GTGAACATTTTAGACACCCTTTTCTTTGGGGTAGGCTCTTGCCCCAGGCG	16	6956228	F					EIF4A1;CD68;CD68	NM_001416;NM_001040059;NM_001251	3'UTR;TSS1500;TSS1500			CD68	ENSCSAT00000009531	TSS1500		0:50
cg23616383	cg23616383	47630413	TATTACAAAACTAACTTCCACCAATCTCTCCAAACCACCATTAACTTTCA	53684420	TATTACAAAACTAACTTCCGCCAATCTCTCCAAACCGCCATTAACTTTCG	I	T	Red	GGGCCAGCTTCGCCGCGGGAAAAGAACGGGAGGCGGAGTGTCCGCAGCGCGCACGCGCAA[CG]AAAGTCAATGGCGGTCTGGAGAGACTGGCGGAAGCTAGCTTTGCAATATGGCGGCCGAGG	37	17	7487132	TATTGCAAAGCTAGCTTCCGCCAGTCTCTCCAGACCGCCATTGACTTTCG	16	6961291	R					MPDU1;MPDU1;MPDU1	NR_024603;NM_004870;NM_004870	Body;5'UTR;1stExon	chr17:7486285-7487431	Island	MPDU1	ENSCSAT00000009480	TSS200	Island	0:50
cg00103783	cg00103783	63809353	ACTAAATAAAACTCACCRTAAAACAAATCCCACTAAACRAAAAATTAATC			II			CGAGGCGGACGGACCGCTTAAACGGCTGCTCGTGCCGATTCTTTTACCTGAGAAATGCTA[CG]ACCAACTTTTCGTTCAGTGGGACTTGCTTCACGGTGAGTTTTATTCAGCATCCGATCCAA	37	17	7487249	CGACCAACTTTTCGTTCAGTGGGACTTGCTTCACGGTGAGTTTTATTCAG	16	6961408	F				TRUE	MPDU1;MPDU1	NR_024603;NM_004870	Body;1stExon	chr17:7486285-7487431	Island	MPDU1	ENSCSAT00000009480	1stExon	Island	0:50
cg04198562	cg04198562	45656491	AAAAATTAACAAAAACTCCTATCTCCCCACCCCTAAATATCRCTTTCCTC			II			AAATGATGTGGAGAGATTGACAAGGACTCCTGTCTCCCCACCCCTAGGTGTCGCTTTCCT[CG]CTTGCTACGGCCTGGTCCTGCTGGTGCTTCTCTCACCTCTGACGCCCTTGACTGTAGTCA	37	17	7490230	GAGATTGACAAGGACTCCTGTCTCCCCACCCCTAGGTGTCGCTTTCCTCG	16	6964706	F		rs79286384			MPDU1;MPDU1	NR_024603;NM_004870	Body;Body	chr17:7492314-7492945	N_Shelf	MPDU1;SOX15	ENSCSAT00000009480;ENSCSAT00000009477	Body;3'UTR	S_Shelf	0:50
cg12615880	cg12615880	42689437	AATCAACAACRAACTAAAAAACCTAACATCAAATCTTAAATAAAAAAAAC			II			AGGTAAACCCAGGTGTCCTGTTTGTCCCAGCCCCCAACACCCTCAGGGTGCCACGCCCCC[CG]CCCCCCCCACCCAAGACCTGATGTCAGGCCTTCCAGCCCGTTGCTGATTGCCTCCCCTCC	37	17	7493572	CGCCCCCCCCACCCAAGACCTGATGTCAGGCCTTCCAGCCCGTTGCTGAT	16	6968052	F					SOX15	NM_006942	TSS200	chr17:7492314-7492945	S_Shore	SOX15;FXR2	ENSCSAT00000009477;ENSCSAT00000009481	TSS1500;3'UTR	S_Shore	0:50
cg13098960	cg13098960	51793314	AAACAAACTACTTAATCCRATTACCTAAAACCTAAAACTTAAACTAAACC			II			AGGCCGGACCCCGGGCTCCAGAGGCTGCTGTGAGGGAACCCTGCTCCCCACTCTGCCCAA[CG]GCCCAGCCCAAGCCCCAGGCCTCAGGTAATCGGATTAAGCAGCCTGCCTTGGCTCTCAGC	37	17	7494151	CGGCCCAGCCCAAGCCCCAGGCCTCAGGTAATCGGATTAAGCAGCCTGCC	16	6968624	F				TRUE	SOX15	NM_006942	TSS1500	chr17:7492314-7492945	S_Shore	SOX15;FXR2	ENSCSAT00000009477;ENSCSAT00000009481	TSS1500;3'UTR	S_Shore	0:50
cg10608799	cg10608799	30767368	CCATCTAATTCCAAACCTCCATCCATAACAATCCTATCTTCATCAATACA	40661447	CCATCTAATTCCAAACCTCCATCCATAACGATCCTATCTTCATCAATACG	I	A	Red	GTCATGTTGGGCCCATCTGATTCCAGGCCTCCATCCATGACGGTCCTGTCTTCATCAGTG[CG]GCGGCGGCGGGAGCGGCGGCGCCTGGCACTTGCTGGGGGGGGTTCCCCAGGTTCTGAATC	37	17	7496086	CCATCTGATTCCAGGCCTCCATCCATGACGGTCCTGTCTTCATCAGTGCG	16	6970552	F					FXR2	NM_004860	Body	chr17:7492314-7492945	S_Shelf	FXR2	ENSCSAT00000009481	Body	S_Shelf	0:50
cg09141338	cg09141338	43647447	AACAACTTAACTAATCCAACCCAAAATTCCTAAAATCAAAAATACCAAAC			II			GCTGGCTGGGAAGCAACTTGACTGATCCAACCCAGGGTTCCTGAGGTCAAAGATGCCAAA[CG]TCGTAAATGGATCTGACCATTTCTCCTTGGCTTGGGAACCGGAATATAAGATGAAAGTGG	37	17	7517217	GCAACTTGACTGATCCAACCCAGGGTTCCTGAGGTCAAAGATGCCAAACG	16	6994192	F					FXR2;SHBG	NM_004860;NR_027463	Body;TSS200	chr17:7517690-7518748	N_Shore	FXR2	ENSCSAT00000009481	Body	N_Shore	0:50
cg19432033	cg19432033	35680494	AACTTAACTAATCCAACCCAAAATTCCTAAAATCAAAAATACCAAACRTC			II			GGCTGGGAAGCAACTTGACTGATCCAACCCAGGGTTCCTGAGGTCAAAGATGCCAAACGT[CG]TAAATGGATCTGACCATTTCTCCTTGGCTTGGGAACCGGAATATAAGATGAAAGTGGGGT	37	17	7517220	CGACGTTTGGCATCTTTGACCTCAGGAACCCTGGGTTGGATCAGTCAAGT	16	6994195	R					FXR2;SHBG	NM_004860;NR_027463	Body;TSS200	chr17:7517690-7518748	N_Shore	FXR2	ENSCSAT00000009481	Body	N_Shore	0:50
cg24928161	cg24928161	34607306	AAAATTCCATTATCTCATTTCTAATCCTAATACAAAATACTACTTAAAAC			II			GCTAGAAATTTAGGATTCCATTATCTCATTTCTAGTCCTGATACAGGATGCTACTTGGGA[CG]CAGGGGAGGACTGTTTCTAGACCTCAGGCCTGTGAATGCAGGCTCCCCGAGTGGACAGAA	37	17	7533115	GGATTCCATTATCTCATTTCTAGTCCTGATACAGGATGCTACTTGGGACG	16	7008577	F		rs80279359		TRUE	SHBG;SHBG;SHBG;SHBG;SHBG;SHBG	NM_001146279;NR_027463;NM_001040;NR_027462;NM_001146280;NM_001146281	TSS1500;Body;TSS1500;Body;TSS1500;TSS1500	chr17:7530705-7531251	S_Shore	SHBG	ENSCSAT00000009449	TSS200		0:50
cg24946791	cg24946791	65646397	AATAAAAACAAATACTAAAATCTCRACCTATTTATCCAACCAAAAATCCC			II			TCCCCGTATCTTATCTCTGTCACACTCCAGCTGGTTCCTGCCCTGGATGGCTGCCTGCGC[CG]GGATTCCTGGCTGGACAAACAGGCCGAGATCTCAGCATCTGCCCCCACTAGCCTCAGAAG	37	17	7534937	GTGGGGGCAGATGCTGAGATCTCGGCCTGTTTGTCCAGCCAGGAATCCCG	16	7010402	R					SHBG;SHBG;SHBG;SHBG;SHBG;SHBG	NM_001040;NR_027463;NM_001146280;NR_027462;NM_001146281;NM_001146279	Body;Body;Body;Body;Body;Body	chr17:7530705-7531251	S_Shelf	SHBG	ENSCSAT00000009449	Body		0:50
cg00996262	cg00996262	56628501	AAATAAAAAAAATTCATATAAAACCCAAAAACACACCAATTTATAAACCA	15689433	AAATAAAAAAAATTCGTATAAAACCCGAAAACGCACCAATTTATAAACCG	I	C	Grn	CAGGTGGTTGAGGAGTGGAAGGAGTTCGTGTGGAACCCGAGGACGCACCAGTTTATGGGC[CG]CACCGGGACCAGCTGGGGTACGCAGGGCCGGCACGCAAGGGGCGGGGGAAAGCCGCGGGG	37	17	7554930	CGGCCCATAAACTGGTGCGTCCTCGGGTTCCACACGAACTCCTTCCACTC	16	7030703	R					ATP1B2	NM_001678	1stExon	chr17:7554139-7555338	Island	ATP1B2	ENSCSAT00000009443	1stExon	Island	0:50
cg08581937	cg08581937	31777360	CAAAAAAACTCCACAAAAAACAAAAAAACAACTATAACCTACTTTCTCCA	43643457	CGAAAAAACTCCGCGAAAAACGAAAAAACGACTATAACCTACTTTCTCCG	I	C	Grn	GCTCTGGGCTGGGAGGGGGCCGAATCGCCAGTCTAATCTCCCCGGCTGGCCGTGCGGAGG[CG]GAGAAAGTAGGTCACAGCCGCCTTCCCGCCCCCCGCGGAGCCCCCTCGGGCGGGGGGTCG	37	17	7555132	CGAGGGGGCTCCGCGGGGGGCGGGAAGGCGGCTGTGACCTACTTTCTCCG	16	7030905	R	rs35494781	rs35491741			ATP1B2	NM_001678	Body	chr17:7554139-7555338	Island	ATP1B2	ENSCSAT00000009443	Body	Island	0:50
cg05070518	cg05070518	13645467	CTCATAAACRTTCCCAAAATCCAAAAAATAAACACRAACTAAAAATAAAC			II			GTCCCCCACCTCCAAAGAGCGCCCCTTCCCTCCCTCCGGCTCTCACTAGCTCCGCAGCCC[CG]TCTATTTTTAGCTCGTGCCCACCCCCTGGACCCTGGGAACGTTCATGAGGGGGCGGGTCT	37	17	7555322	TCATGAACGTTCCCAGGGTCCAGGGGGTGGGCACGAGCTAAAAATAGACG	16	7031097	R					ATP1B2	NM_001678	Body	chr17:7554139-7555338	Island	ATP1B2	ENSCSAT00000009443	Body	Island	0:50
cg26539663	cg26539663	39635485	CAAAACTAAACAATCACCATAACAAATAAAAACAAATAATCCACCTACCA	35772337	CAAAACTAAACAATCGCCATAACAAATAAAAACAAATAATCCGCCTACCG	I	A	Red	AGGCTCCTGGCACAAAGCTGGACAGTCGCCATGACAAGTAAGGGCAAGTAATCCGCCTGC[CG]GAGGAAGCAAAGGAAATGGAGTTGGGGAGGAGGGTGCAGAGTCAGGATTCTCGCCGACCT	37	17	7590939	CGGCAGGCGGATTACTTGCCCTTACTTGTCATGGCGACTGTCCAGCTTTG	16	7065643	R					WRAP53;TP53;WRAP53;TP53;WRAP53;TP53;TP53;WRAP53	NM_001143992;NM_001126112;NM_001143990;NM_001126114;NM_001143991;NM_001126113;NM_000546;NM_018081	TSS1500;TSS200;5'UTR;TSS200;5'UTR;TSS200;TSS200;TSS1500	chr17:7591494-7591839	N_Shore	TP53;WRAP53	ENSCSAT00000009433;ENSCSAT00000009427	5'UTR;TSS1500	S_Shore	0:50
cg17862722	cg17862722	22680506	AAAAAAAAACCAAAACTAAAACTCAAAACAAAACAAACAACAACATCCCA	63758307	AAAAAAAAACCGAAACTAAAACTCGAAACGAAACGAACGACAACATCCCG	I	C	Grn	TGAGGCGGGGCGGCGGGCGGGAGGTGCGCGAGGTGAGGGAGGTGTGGGGGGCGTGGGCCG[CG]GGATGCTGCCGCCCGCTCCGCCTCGAGCTCCAGCTCCGGTTTTTCCCTCCACCATCCTCT	37	17	7608411	AGGGAAAAACCGGAGCTGGAGCTCGAGGCGGAGCGGGCGGCAGCATCCCG	16	7087174	R	rs8072235				EFNB3	NM_001406	TSS200	chr17:7608376-7608956	Island	EFNB3	ENSCSAT00000009418	TSS1500	Island	0:50
cg13258039	cg13258039	34710330	ACTTAAACAAACTCACAAATCCCAAAATACTAACACATAAACCAAAAACA	24717368	ACTTAAACGAACTCACAAATCCCGAAATACTAACGCGTAAACCGAAAACG	I	C	Grn	CCCCAGTCCCCCACTTAGGCGGGCTCACAGATCCCGGGGTGCTGGCGCGTGGGCCGGGGG[CG]CGTAGGGCGCCTGCAGACGGCCCCTGGAAGGGCTCTGGTGGGGCTGAGCGCTCTGCCGCG	37	17	7608697	CGCCCCCGGCCCACGCGCCAGCACCCCGGGATCTGTGAGCCCGCCTAAGT	16	7087460	R					EFNB3;EFNB3	NM_001406;NM_001406	5'UTR;1stExon	chr17:7608376-7608956	Island	EFNB3	ENSCSAT00000009418	TSS200	Island	0:50
cg11460029	cg11460029	22771486	RCRTAAAACRCCTACAAACRACCCCTAAAAAAACTCTAATAAAACTAAAC			II			GGGCCGGGGGCGCGTAGGGCGCCTGCAGACGGCCCCTGGAAGGGCTCTGGTGGGGCTGAG[CG]CTCTGCCGCGGGGGCGCGGGCACAGCAGGAAGCAGGTCCGCGTGGGCGCTGGGGGCATCA	37	17	7608747	CGTAGGGCGCCTGCAGACGGCCCCTGGAAGGGCTCTGGTGGGGCTGAGCG	16	7087510	F				TRUE	EFNB3;EFNB3	NM_001406;NM_001406	5'UTR;1stExon	chr17:7608376-7608956	Island	EFNB3	ENSCSAT00000009418	TSS200	Island	0:50
cg22098780	cg22098780	31707426	ACCACTTAAAACCRAAAATAACTTACTCCAAACAAAAAATAACCAAACCC			II			ATGCTGAATGGGCCACTTGGGACCGGAAGTGACTTGCTCCAGACAAGAGGTGACCAGGCC[CG]GACAGAAATGGCCTGGGAAGTAGCAGAAGCAGTGCAGCAGGAACTGGAAGTGCCTTCATC	37	17	7613764	CGGGCCTGGTCACCTCTTGTCTGGAGCAAGTCACTTCCGGTCCCAAGTGG	16	7092525	R					EFNB3	NM_001406	3'UTR			EFNB3	ENSCSAT00000009418	3'UTR		0:50
cg05827058	cg05827058	67810326	AACCAAACCTAAAAAAAACTTCACTCTCCATAAAAACAAAAACTACATCA	52698331	AACCGAACCTAAAAAAAACTTCGCTCTCCATAAAAACAAAAACTACGTCG	I	T	Red	CTGGCACCCTCGGAGATGTACCCCGGCCCTCATAGCCCTCCCCTCTCGCCTCCTCTCTCA[CG]ACGCAGCCTTTGTTCCTATGGAGAGCGAAGCCCCTCCCAGGCCCGGTCACCTTCCCCAGG	37	17	7620372	CGACGCAGCCTTTGTTCCTATGGAGAGCGAAGCCCCTCCCAGGCCCGGTC	16	7100213	F								chr17:7620616-7621119	N_Shore				Island	0:50
cg01400135	cg01400135	28639343	CRAAAAACCRTTAAACAAAAAATTCRAAACATAAACCTACAAAACACRCC			II			TCCCTCAGCTGCGGGAGACCGTTGAGCAGGAGATTCGAGACATGGGCCTGCAAAGCACGC[CG]TTCACCCTCACCAAGGTTTTCCAGTTGTATGAAACCAAGAACTCCCGCCACTCCACCATG	37	17	7689494	CGGCGTGCTTTGCAGGCCCATGTCTCGAATCTCCTGCTCAACGGTCTCCC	16	7171463	R					DNAH2	NM_020877	Body	chr17:7690145-7690411	N_Shore	DNAH2	ENSCSAT00000009256	Body		0:50
cg26524256	cg26524256	38702462	ACAATCCCTACCCTCCAACCAATAATCAATACTCATTATCAACATATCCA	41653392	ACAATCCCTACCCTCCAACCAATAATCGATACTCGTTATCAACATATCCG	I	C	Grn	CCAGAGCGTTCTGCAGTCCCTGCCCTCCAGCCAGTGGTCGGTGCTCGTTGTCAACATGTC[CG]CACAGGTGTGTCGGGGATCCAGGGGCCAGGCTGCCGGCTCCCTTGGGATCCAAGTGCCTG	37	17	7696167	GCAGTCCCTGCCCTCCAGCCAGTGGTCGGTGCTCGTTGTCAACATGTCCG	16	7178169	F					DNAH2	NM_020877	Body			DNAH2	ENSCSAT00000009256	Body		0:50
cg15612085	cg15612085	35730463	AAAAATAATCATACTTTTACCCCCRAATAACACRTAAACACCCTTAATTC			II			CCTTTTCACCAGACCACATCCAATAACGTGCAGAGCATCATTGAGAGCAGGGTTGAGAAG[CG]AACCAAGGGTGTCTACGTGCCATTCGGGGGCAAAAGCATGATCACCTTTATGGATGACCT	37	17	7696347	AAGGTGATCATGCTTTTGCCCCCGAATGGCACGTAGACACCCTTGGTTCG	16	7178349	R					DNAH2	NM_020877	Body			DNAH2	ENSCSAT00000009256	Body		0:50
cg17434724	cg17434724	21611447	TCCCTCCCCAAACCCTCACCATTACATTAAAAAACTTAAAACTTATTATC			II			AGTTGTGTTAGCCATAAAAGTGAAAGAGTTGTATTGGAGCTCAGTGCTGTAAAACACCCG[CG]ACAACAAGCCTTAAGTCTCTCAATGCAATGGTGAGGGTCTGGGGAGGGAGGAAGCCCAGG	37	17	7737052	CCCTCCCCAGACCCTCACCATTGCATTGAGAGACTTAAGGCTTGTTGTCG	16	7220255	R					DNAH2	NM_020877	3'UTR	chr17:7737136-7737443	N_Shore	DNAH2	ENSCSAT00000009256	3'UTR	N_Shore	0:50
cg03347828	cg03347828	59771455	RCRTAAATTCCTACTCTTTAATATACACCAAAACCCTTCCCATTCCTAAC			II			GCCCCTTCTTCGCGTGAATTCCTGCTCTTTGATGTGCACCAAAACCCTTCCCATTCCTAA[CG]TTTCCTCCTCGTTCGCCCCGGCGTTCTTTGCACCTCCCTCGGCTCCTTTCGGGCTGTCTG	37	17	7739579	CGTGAATTCCTGCTCTTTGATGTGCACCAAAACCCTTCCCATTCCTAACG	16	7222786	F								chr17:7738149-7739935	Island				Island	0:50
cg08014272	cg08014272	54762381	TTATATAACTCTTCCTCTCRCCRTATCCTAATTTCAACTCCACAAACTCC			II			GCTTCTCCCGGTTATATAACTCTTCCTCTCGCCGTGTCCTGGTTTCAACTCCACAGACTC[CG]CCCTGGAACAGCGCGGGGAGGGGCGGGAGAGTTGGGGACCCAGACAGATTCCGGCTGGCG	37	17	7739726	TATATAACTCTTCCTCTCGCCGTGTCCTGGTTTCAACTCCACAGACTCCG	16	7222933	F								chr17:7738149-7739935	Island				Island	0:50
cg13656025	cg13656025	13702496	ACACTATATTCACCAATCTATCTAACACAATCAACTATACATAAATCCCA	72629495	ACGCTATATTCACCAATCTATCTAACACGATCGACTATACGTAAATCCCG	I	A	Red	GACACAGGCACAGAGGGAGACAAGATGAGCAGATATGCAGGTGCACGCGGAGACAGACAC[CG]GGACCCACGCACAGCCGACCGTGTCAGACAGACTGGTGAACACAGCGCCCAGTCAGAGGC	37	17	7744978	CGGGACCCACGCACAGCCGACCGTGTCAGACAGACTGGTGAACACAGCGC	16	7229200	F					KDM6B	NM_001080424	5'UTR	chr17:7745066-7748420	N_Shore				Island	0:50
cg07668052	cg07668052	59791424	ACACCCAATCAAAAACAAACACAAAACCTACAATAACACATAACAAACCA	60803474	ACGCCCAATCAAAAACAAACACAAAACCTACAATAACACATAACGAACCG	I	A	Red	CTGGTGAACACAGCGCCCAGTCAGAGGCAGACACAAGGCCTGCAGTGACACATAGCGGGC[CG]GGGCCGGCACCGTCACTCCTCGGTGGGGGGCGGGGAGGGGCCGGCAGCCGGGGGAAGGCT	37	17	7745072	GCGCCCAGTCAGAGGCAGACACAAGGCCTGCAGTGACACATAGCGGGCCG	16	7229294	F		rs72347006			KDM6B	NM_001080424	5'UTR	chr17:7745066-7748420	Island				Island	0:50
cg09195593	cg09195593	12618459	CCAACCCACTATATATCACTACAAACCTTATATCTACCTCTAACTAAACA	49616465	CCGACCCGCTATATATCACTACAAACCTTATATCTACCTCTAACTAAACG	I	C	Grn	CGGAGACAGACACCGGGACCCACGCACAGCCGACCGTGTCAGACAGACTGGTGAACACAG[CG]CCCAGTCAGAGGCAGACACAAGGCCTGCAGTGACACATAGCGGGCCGGGGCCGGCACCGT	37	17	7745025	CGCCCAGTCAGAGGCAGACACAAGGCCTGCAGTGACACATAGCGGGCCGG	16	7229247	F	rs72347006				KDM6B	NM_001080424	5'UTR	chr17:7745066-7748420	N_Shore				Island	0:50
cg03538808	cg03538808	11765402	CCCAACCCACAAAAACAAACRAATTTCTAATAAAAAAAACCTTCCTTCCC			II			TGGCACGCAGGGACCTGTAGGGTCCAAGCGCTTCCATGCAAACAAACGACCTTGCCCCTT[CG]GGAAGGAAGGCTCTTTTCACCAGAAACCCGTCTGCCCTTGTGGGCTGGGTGGAAATTTCC	37	17	7746830	CGGGAAGGAAGGCTCTTTTCACCAGAAACCCGTCTGCCCTTGTGGGCTGG	16	7231045	F					KDM6B	NM_001080424	5'UTR	chr17:7745066-7748420	Island	KDM6B	ENSCSAT00000009242	TSS1500	Island	0:50
cg06372176	cg06372176	26730369	AATCCTATAATTAACCAAATCTCTAAAACTTACCRACRCRATATAAAAAC			II			GGGAGAGAGGAAGTCCTGTGATTGGCCAGATCTCTGGAGCTTGCCGACGCGGTGTGAGGA[CG]CTCCCACGGAGGCCGGGTAAGCGGCCGCTGCGTTTTGGGTCGGCCCAGTGGCTCCGGACT	37	17	7748321	GTCCTGTGATTGGCCAGATCTCTGGAGCTTGCCGACGCGGTGTGAGGACG	16	7232528	F					KDM6B	NM_001080424	5'UTR	chr17:7745066-7748420	Island	KDM6B	ENSCSAT00000009242	5'UTR	Island	0:50
cg03524794	cg03524794	27803382	RTAAAACACRCAAACRATAATTACTACTAATAAAACRCTAAAATCCATCC			II			TGCCTGCCTGCCACCCGTCCCCCCGGAAGTGACCTTAGAGAGAGCAGAGTTCAGAGGTCG[CG]GATGGACTCCAGCGTTTCACCAGCAGCAACCACCGCCTGCGTGCCTTACGCCCCTTCCCG	37	17	7750618	TAAGGCACGCAGGCGGTGGTTGCTGCTGGTGAAACGCTGGAGTCCATCCG	16	7234826	R	rs59062945				KDM6B	NM_001080424	Body	chr17:7745066-7748420	S_Shelf	KDM6B	ENSCSAT00000009242	Body	Island	0:50
cg21126573	cg21126573	55808310	TAATATTAACRAAACAAAAATTATTATTCTCCTAATAACCTACAAAAATC			II			GCAGAGGGCGGGGCTATCGGGGATCGCAGTTCCGACCTGGCCAGCCATGCCGTTCTCTGT[CG]ACCCCTGCAGGCCACCAGGAGAATAACAACTTCTGCTCCGTCAACATCAACATTGGCCCA	37	17	7755257	CGACCCCTGCAGGCCACCAGGAGAATAACAACTTCTGCTCCGTCAACATC	16	7239444	F					KDM6B	NM_001080424	Body	chr17:7754918-7755584	Island	KDM6B	ENSCSAT00000009242	Body	Island	0:50
cg25588826	cg25588826	61648331	AAACAATATTATTACACCAACCRATAACCTACACCCAATACACAATCCCC			II			CATCCAATATTCCTGTGTACCGCTTCGTGCAGCGACCCGGAGACCTCGTGTGGATTAATG[CG]GGGACTGTGCACTGGGTGCAGGCCACCGGCTGGTGCAACAACATTGCCTGGAACGTGGGG	37	17	7755583	CGGGGACTGTGCACTGGGTGCAGGCCACCGGCTGGTGCAACAACATTGCC	16	7239770	F					KDM6B	NM_001080424	Body	chr17:7754918-7755584	Island	KDM6B	ENSCSAT00000009242	Body	Island	0:50
cg25732961	cg25732961	45624351	TAATTTTAACCATACAAACCACATTCCATAACACATAAATCATAAACACA	14677438	TAATTTTAACCGTACGAACCACGTTCCATAACACGTAAATCATAAACACG	I	A	Red	TCAGTACCAGCTGGCCCTGGAACGATACGAGTGGAATGAGGTGAAGAACGTCAAATCCAT[CG]TGCCCATGATTCACGTGTCATGGAACGTGGCTCGCACGGTCAAAATCAGCGACCCCGACT	37	17	7755877	CGTGCCCATGATTCACGTGTCATGGAACGTGGCTCGCACGGTCAAAATCA	16	7240063	F					KDM6B	NM_001080424	Body	chr17:7756572-7757652	N_Shore	KDM6B	ENSCSAT00000009242	Body	S_Shore	0:50
cg10208587	cg10208587	51695481	CCAAATAAAAATATTTAACATCCTATTCRTAACAAATAAAAATAACAACC			II			TCCTCCCTGCCCCAGGTGGAGGTGTTTAACATCCTGTTCGTGACAAGTGAGAATGGCAGC[CG]CAACACGTACCTGGTACACTGCGAGGGCTGTGCCCGGCGCCGCAGCGCAGGCCTGCAGGG	37	17	7756573	CGGCTGCCATTCTCACTTGTCACGAACAGGATGTTAAACACCTCCACCTG	16	7240774	R					KDM6B	NM_001080424	Body	chr17:7756572-7757652	Island	KDM6B	ENSCSAT00000009242	Body	Island	0:50
cg09482780	cg09482780	26792367	AAAAATAACAACCACAACACATACCTAATACACTACAAAAACTATACCCA	70751311	AAAAATAACAACCGCAACACGTACCTAATACACTACGAAAACTATACCCG	I	A	Red	TTCGTGACAAGTGAGAATGGCAGCCGCAACACGTACCTGGTACACTGCGAGGGCTGTGCC[CG]GCGCCGCAGCGCAGGCCTGCAGGGCGTGGTGGTGCTGGAGCAGTACCGCACTGAGGAGCT	37	17	7756609	GAGAATGGCAGCCGCAACACGTACCTGGTACACTGCGAGGGCTGTGCCCG	16	7240810	F					KDM6B	NM_001080424	Body	chr17:7756572-7757652	Island	KDM6B	ENSCSAT00000009242	Body	Island	0:50
cg08840665	cg08840665	37717453	CAACCACAAACAAAACCTAAATCCAACCCAAACATATACTAATAACCCCA	39718510	CGACCACAAACGAAACCTAAATCCAACCCAAACATATACTAATAACCCCG	I	C	Grn	GCCAGCACGTCGCGATGAGGCCGGACGCCCCGCCCGCCTGCCTGCCCGCGCAAGGCGCCG[CG]GGGCCACCAGCACATGCCTGGGCTGGACCTAGGTCCCGCCTGTGGCCGAGAAGGGGGTCG	37	17	7756882	CGGCCACAGGCGGGACCTAGGTCCAGCCCAGGCATGTGCTGGTGGCCCCG	16	7241087	R					KDM6B	NM_001080424	3'UTR	chr17:7756572-7757652	Island				Island	0:50
cg23087944	cg23087944	65719329	ACTTTAACCTTTTTAACAACAAACACAAAAACCAAACTCCAACAACAACA	45637310	ACTTTAACCTTTTTAACAACAAACACAAAAACCAAACTCCGACGACGACG	I	A	Red	CTCCCCTCACCGACTTTGGCCTTTTTAGCAACAGACACAAGGACCAGGCTCCGGCGGCGG[CG]GGGGTCACATACGGGTTCCCTCACCCTGCCAGCCGCCCGCCCGCCCGGCGCAGATGCACG	37	17	7757148	CGCCGCCGCCGGAGCCTGGTCCTTGTGTCTGTTGCTAAAAAGGCCAAAGT	16	7241364	R		rs11553166			KDM6B;TMEM88	NM_001080424;NM_203411	3'UTR;TSS1500	chr17:7756572-7757652	Island	TMEM88	ENSCSAT00000009229	TSS1500	Island	0:50
cg26314534	cg26314534	70696479	TCTCATTAAAAACCTCAACTACCATAACATCTATATACATACACAAACCA	16719406	TCTCATTAAAAACCTCGACTACCGTAACGTCTATATACATACACGAACCG	I	C	Grn	GGGGTCACATACGGGTTCCCTCACCCTGCCAGCCGCCCGCCCGCCCGGCGCAGATGCACG[CG]GCTCGTGTATGTACATAGACGTTACGGCAGCCGAGGTTTTTAATGAGATTCTTTCTATGG	37	17	7757210	CGGCTCGTGTATGTACATAGACGTTACGGCAGCCGAGGTTTTTAATGAGA	16	7241426	F					KDM6B;TMEM88	NM_001080424;NM_203411	3'UTR;TSS1500	chr17:7756572-7757652	Island	TMEM88	ENSCSAT00000009229	TSS1500	Island	0:50
cg24776350	cg24776350	50774437	AAAAAAAATAAAACCCATAAAAAAAATCTCATTAAAAACCTCAACTACCA	39685315	AAAAAAAATAAAACCCATAAAAAAAATCTCATTAAAAACCTCGACTACCG	I	T	Red	TGCCAGCCGCCCGCCCGCCCGGCGCAGATGCACGCGGCTCGTGTATGTACATAGACGTTA[CG]GCAGCCGAGGTTTTTAATGAGATTCTTTCTATGGGCTTTACCCCTCCCCCGGAACCTCCT	37	17	7757236	CGGCAGCCGAGGTTTTTAATGAGATTCTTTCTATGGGCTTTACCCCTCCC	16	7241452	F					KDM6B;TMEM88	NM_001080424;NM_203411	3'UTR;TSS1500	chr17:7756572-7757652	Island	TMEM88	ENSCSAT00000009229	TSS1500	Island	0:50
cg24128630	cg24128630	24630358	ACAACCRAAATTTTTAATAAAATTCTTTCTATAAACTTTACCCCTCCCCC			II			TAGACGTTACGGCAGCCGAGGTTTTTAATGAGATTCTTTCTATGGGCTTTACCCCTCCCC[CG]GAACCTCCTTTTTTACTTCCAATGCTAGCTGTGACCCCTGTACATGTCTCTTTATTCACT	37	17	7757287	CGGGGGAGGGGTAAAGCCCATAGAAAGAATCTCATTAAAAACCTCGGCTG	16	7241503	R					KDM6B;TMEM88	NM_001080424;NM_203411	3'UTR;TSS1500	chr17:7756572-7757652	Island	TMEM88	ENSCSAT00000009229	TSS1500	S_Shore	0:50
cg00031013	cg00031013	74625430	TCACTAAAACAAAAACACCCCRAAATAAATTTCTCTAAAACTTTATTTTC			II			GGGCCAGGGCCTCACTGGGGCAGGGACACCCCGGGGTGAGTTTCTCTGGGGCTTTATTTT[CG]TTTTGTTGGTTGTTTTTTCTCCACGCTGGGGCTGCGGAGGGGTGGGGGGTTTACAGTCCC	37	17	7757933	CACTGGGGCAGGGACACCCCGGGGTGAGTTTCTCTGGGGCTTTATTTTCG	16	7242144	F					KDM6B;TMEM88	NM_001080424;NM_203411	3'UTR;TSS1500	chr17:7758607-7758980	N_Shore	TMEM88	ENSCSAT00000009229	TSS1500	S_Shore	0:50
cg00014203	cg00014203	26606306	AAAAACAATACAATACAAAAATACAAAACTATAAACCCCCCACCCCTCCA	46745332	AAAAACAATACAATACGAAAATACGAAACTATAAACCCCCCACCCCTCCG	I	C	Grn	TGAGTTTCTCTGGGGCTTTATTTTCGTTTTGTTGGTTGTTTTTTCTCCACGCTGGGGCTG[CG]GAGGGGTGGGGGGTTTACAGTCCCGCACCCTCGCACTGCACTGTCTCTCTGCCCCAGGGG	37	17	7757969	AGAGACAGTGCAGTGCGAGGGTGCGGGACTGTAAACCCCCCACCCCTCCG	16	7242177	R					KDM6B;TMEM88	NM_001080424;NM_203411	3'UTR;TSS1500	chr17:7758607-7758980	N_Shore	TMEM88	ENSCSAT00000009229	TSS1500	S_Shore	0:50
cg15853812	cg15853812	40628408	AAAAACCCCTCTACCCCTAAAACAAAAAAACAATACAATACAAAAATACA	19651439	AAAAACCCCTCTACCCCTAAAACAAAAAAACAATACAATACGAAAATACG	I	A	Red	GTTTTGTTGGTTGTTTTTTCTCCACGCTGGGGCTGCGGAGGGGTGGGGGGTTTACAGTCC[CG]CACCCTCGCACTGCACTGTCTCTCTGCCCCAGGGGCAGAGGGGTCTTCCCAACCCTACCC	37	17	7757994	GAAGACCCCTCTGCCCCTGGGGCAGAGAGACAGTGCAGTGCGAGGGTGCG	16	7242202	R	rs1063746				KDM6B;TMEM88	NM_001080424;NM_203411	3'UTR;TSS1500	chr17:7758607-7758980	N_Shore	TMEM88	ENSCSAT00000009229	TSS1500	S_Shore	0:50
cg23671708	cg23671708	17753443	CCAAAACTCTAATCCRCTCCTCRAAATAAAAAATACCTAATCCTAAAACC			II			CTGTGGAATGTCCAGGGCTCTGGTCCGCTCCTCGGGATGGGGGGTGCCTAATCCTAGAGC[CG]CATTCCAGGATAAGGGGGGTGGGGAGAGGCTGGGCCGGGGGAGGGGCAGGAAAGAGGGCT	37	17	7758291	CGGCTCTAGGATTAGGCACCCCCCATCCCGAGGAGCGGACCAGAGCCCTG	16	7242498	R				TRUE	TMEM88	NM_203411	TSS200	chr17:7758607-7758980	N_Shore	TMEM88	ENSCSAT00000009229	TSS200	S_Shore	0:50
cg17977470	cg17977470	53631326	AAAACACAAACAAAAACAACAATAACTAACCAAAACAAACACAAACAACA	18661435	AAAACGCAAACAAAAACGACGATAACTAACCAAAACAAACACGAACAACG	I	A	Red	CGCACCTGCGGGACCCCGGTTTCACGGCCCTACTGGTCACCGGATTCCTGCTCCTCGTGC[CG]CTGCTCGTGCTTGCTCTGGCCAGCTACCGCCGCCTCTGCCTGCGCCTCCGCCTAGCCGAT	37	17	7758854	GAGGCGCAGGCAGAGGCGGCGGTAGCTGGCCAGAGCAAGCACGAGCAGCG	16	7243061	R					TMEM88	NM_203411	Body	chr17:7758607-7758980	Island	TMEM88	ENSCSAT00000009229	Body	S_Shore	0:50
cg21969795	cg21969795	10620325	CAACACTAAATCCACTAACRCTACTACTCCCAAAAAAATACTAAAACTCC			II			CGGCCCAAGGACTTGAAGCCCGGCATCTTCCGACCTGCCCTGCCCCCACCCCTGCCTGAG[CG]GAGTCCTAGCATCCCCTTGGGAGCAGCAGCGTCAGTGGACCCAGTGCTGAGAAAAGCCCC	37	17	7759140	AGCACTGGGTCCACTGACGCTGCTGCTCCCAAGGGGATGCTAGGACTCCG	16	7243347	R					TMEM88	NM_203411	3'UTR	chr17:7760281-7761680	N_Shore				S_Shore	0:50
cg13466974	cg13466974	67705389	CCAAAAAAAAACAATAATTTCCATATCAACAAATAAACACTCTCCCCTCA	19743330	CCGAAAAAAAACAATAATTTCCATATCAACGAATAAACGCTCTCCCCTCG	I	A	Red	AGTGGACGGTGGCCGGAAAAGGACAATGGTTTCCATGTCAGCGGATAAACGCTCTCCCCT[CG]GCTCCCGGACGCGACGGAGGTCGTAGTAGTAGTGAGTACGTGCTGAGGAGCAAAGGAGTA	37	17	7761357	CCGGAAAAGGACAATGGTTTCCATGTCAGCGGATAAACGCTCTCCCCTCG	16	7245564	F					CYB5D1;CYB5D1;LSMD1	NM_144607;NM_144607;NM_032356	1stExon;5'UTR;TSS200	chr17:7760281-7761680	Island	NAA38;CYB5D1	ENSCSAT00000009225;ENSCSAT00000009220	TSS1500;TSS200	Island	0:50
cg13226430	cg13226430	64666482	CCAAAAAAAAAACATTTATCCACTAACATAAAAACCATTATCCTTTTCCA	39741414	CCGAAAAAAAAACGTTTATCCGCTAACATAAAAACCATTATCCTTTTCCG	I	A	Red	TTCCCGTGAACACGTGCAGTCCAAACCCCGCCCCTGATATTTATCTCAGTGGACGGTGGC[CG]GAAAAGGACAATGGTTTCCATGTCAGCGGATAAACGCTCTCCCCTCGGCTCCCGGACGCG	37	17	7761310	CCGAGGGGAGAGCGTTTATCCGCTGACATGGAAACCATTGTCCTTTTCCG	16	7245517	R					CYB5D1;CYB5D1;LSMD1	NM_144607;NM_144607;NM_032356	1stExon;5'UTR;TSS200	chr17:7760281-7761680	Island	NAA38;CYB5D1	ENSCSAT00000009225;ENSCSAT00000009220	TSS1500;TSS200	Island	0:50
cg04615859	cg04615859	23668350	TTCTAACCTACTCCTTATCACCAATTCTCACCTCCAATATATACTCCTAC			II			ATGAGGTGGGGCGGCTGTCTGCCAAGACCCGGAGCATCCGCATCATTAACACGCTCACGT[CG]CAGGAGCACACACTGGAGGTGAGAACTGGTGACAAGGAGCAGGTTAGAAGGAATGGGGAA	37	17	7762123	CGCAGGAGCACACACTGGAGGTGAGAACTGGTGACAAGGAGCAGGTTAGA	16	7246353	F					CYB5D1;LSMD1	NM_144607;NM_032356	Body;TSS1500	chr17:7760281-7761680	S_Shore	NAA38;CYB5D1	ENSCSAT00000009225;ENSCSAT00000009220	TSS1500;Body	S_Shore	0:50
cg13916266	cg13916266	18638420	TAAAAAAAACRCTCAAAAATATTTCTCAAAACTAAAACACTAAAATAACC			II			TTTCTTTATGGAGGGGGTGGCGGTGCTGGAGGGGGGGTTGTTTTAAAAATAATTTCAAGG[CG]GCCATCTTAGTGCCTCAGCTCTGAGAAATATTTCTGAGCGCCCCCCTCAGAATTTAAATA	37	17	7787658	CGGCCATCTTAGTGCCTCAGCTCTGAGAAATATTTCTGAGCGCCCCCCTC	16	7272701	F					CHD3	NM_001005271	TSS1500	chr17:7788261-7789091	N_Shore				N_Shore	0:50
cg14193561	cg14193561	45625334	AATATAAAAAAATCTAAACTCCAAACCAACATTAAATAACTACTAAAACC			II			TCCGAGCCGGGGATGTGGGAGAGTCTGGGCTCCAGGCCAGCATTGAGTGGCTGCTGAGAC[CG]AGGTTGGGACTTAGATTTGCTTTATTACCCTTCCTTGCTTTTCCTTGCCGTTCTCGCTTT	37	17	7791158	CGGTCTCAGCAGCCACTCAATGCTGGCCTGGAGCCCAGACTCTCCCACAT	16	7275596	R					CHD3;CHD3;CHD3	NM_001005271;NM_005852;NM_001005273	Body;TSS1500;TSS1500	chr17:7788261-7789091	S_Shelf	CHD3	ENSCSAT00000009207	TSS1500	S_Shelf	0:50
cg22695339	cg22695339	25664357	TCCCTCAACAACCAACRAAAAATTAACCACAATTAACACCAAAAACCTCC			II			GAGTTAGCAGGAAAGGTGGCACTGAAGGAAGGCGAGGCAGCGACTCTGAGGCAGTGGAAA[CG]GAGGCCTCTGGTGTTAATTGTGGCTAATTTTCCGTTGGCTGTTGAGGGAAGGAGAAAGGA	37	17	7791630	CGGAGGCCTCTGGTGTTAATTGTGGCTAATTTTCCGTTGGCTGTTGAGGG	16	7276069	F	rs74633607				CHD3;CHD3;CHD3	NM_001005271;NM_005852;NM_001005273	Body;TSS1500;TSS1500	chr17:7788261-7789091	S_Shelf	CHD3	ENSCSAT00000009207	TSS1500	S_Shelf	0:50
cg00066663	cg00066663	72707384	ACCAAACTCCAAACCATAAACTCTAACTATAACAAATCCTTTCAATCACC			II			CCCAGTTCCTGGGCAGGATGCCAGCTGGCGAAGTGAGGGGGAAGGCAGGAGGAGCCCTGG[CG]GTGACTGAAAGGACCTGCCACAGTCAGAGCCCATGGCCTGGAGCCTGGTCTCTTGTTAGT	37	17	7792674	CCAGGCTCCAGGCCATGGGCTCTGACTGTGGCAGGTCCTTTCAGTCACCG	16	7277132	R					CHD3;CHD3;CHD3	NM_001005271;NM_005852;NM_001005273	Body;Body;Body	chr17:7788261-7789091	S_Shelf	CHD3	ENSCSAT00000009207	Body	S_Shelf	0:50
cg14897563	cg14897563	58672477	CTTTAACCRAACTCATCRAATTAACCAAACCAACAAAATAATAATTTACC			II			CCCCTGCAGGCCTTTAGCCGGGCTCATCGGATTGGCCAGGCCAACAAAGTGATGATTTAC[CG]GTTTGTGACTCGCGCGTCAGTGGAAGAGCGAATCACACAAGTGGCCAAGAGAAAGATGAT	37	17	7806641	TTTAGCCGGGCTCATCGGATTGGCCAGGCCAACAAAGTGATGATTTACCG	16	7291399	F					CHD3;CHD3;CHD3	NM_001005271;NM_005852;NM_001005273	Body;Body;Body			CHD3	ENSCSAT00000009207	Body		0:50
cg22633819	cg22633819	45634386	ACRCTAAAAAATACCACCACAAAATACCTTCACCACACAATAACTAATAC			II			AATGCTGTGATGCGCTGGGGGATGCCACCACAGGATGCCTTCACCACACAGTGGCTGGTG[CG]GGACCTGAGGGGCAAGACTGAGAAGGAGTTTAAGTGAGTGTGGGTGATACAGGGCTGAGT	37	17	7809273	CGCTGGGGGATGCCACCACAGGATGCCTTCACCACACAGTGGCTGGTGCG	16	7294023	F					SCARNA21;CHD3;CHD3;CHD3	NR_003000;NM_001005271;NM_005852;NM_001005273	TSS200;Body;Body;Body			CHD3;SCARNA21	ENSCSAT00000009207;ENSCSAT00000021192	Body;TSS200	N_Shelf	0:50
cg00674395	cg00674395	55669418	ACAACTCCTTAAAAAAATACTAATAACTCTCAACCAAACACTCAACCTCA	41647340	ACGACTCCTTAAAAAAATACTAATAACTCTCGACCAAACACTCGACCTCG	I	A	Red	CTACCTGAACCTGTCGCAGGAGCCGGCGCACCCCGCCATGGCCCTCCACGCCCGCTTCGC[CG]AGGCCGAGTGCCTGGCCGAGAGCCACCAGCACCTCTCCAAGGAGTCGCTGGCGGGGAACA	37	17	7812568	GCGACTCCTTGGAGAGGTGCTGGTGGCTCTCGGCCAGGCACTCGGCCTCG	16	7297338	R					CHD3;CHD3;CHD3	NM_001005271;NM_005852;NM_001005273	Body;Body;Body			CHD3	ENSCSAT00000009207	Body	Island	0:50
cg19032492	cg19032492	11754373	CTAACAAAAAACAAACCAACCAACACCATCCTACACAAAAATAAAAACCA	70791319	CTAACGAAAAACAAACCGACCAACGCCGTCCTACACAAAAATAAAAACCG	I	C	Grn	TCCAAGGAGTCGCTGGCGGGGAACAAGCCGGCCAACGCCGTCCTGCACAAGGGTAAGGGC[CG]CGGCGGCCCCGCGCGGGGGAGGGCCCACAACGCTGCGTAAGTCTTCACCCCGCACCCCTC	37	17	7812665	CTGGCGGGGAACAAGCCGGCCAACGCCGTCCTGCACAAGGGTAAGGGCCG	16	7297435	F					CHD3;CHD3;CHD3	NM_001005271;NM_005852;NM_001005273	Body;Body;Body			CHD3	ENSCSAT00000009207	Body	Island	0:50
cg24129923	cg24129923	41788473	ACCAACTAACCTATAATAAAAAACCCTACAAACATCTAACTATAATTAAC			II			ACCTCCGGGGTACGGGGCGGCCTTCAGCGCCGCACCCGTAGGGGCCCTGGCCGCCGCAGG[CG]CCAATTACAGCCAGATGCCTGCAGGGTCCTTCATCACAGGTCAGCTGGTGTTTTCCTACC	37	17	7814251	CCAGCTGACCTGTGATGAAGGACCCTGCAGGCATCTGGCTGTAATTGGCG	16	7299014	R					CHD3;CHD3;CHD3	NM_001005271;NM_005852;NM_001005273	Body;Body;Body			CHD3	ENSCSAT00000009207	Body	S_Shore	0:50
cg03386903	cg03386903	26715374	CACTAACATAAAATACAAATATAAAAATAACCRAACAACCCACCCCTTCC			II			TGAAGTTTGAAGGGGTCTTGGCGGCCATCTCAAGCAGTCTCAGGGGTCCCGAAAGGAAAG[CG]GAAGGGGTGGGCTGCCCGGCCACCCCCATACCTGTATTTCATGCCAGTGCCTCGGCCGGT	37	17	7832479	CGGAAGGGGTGGGCTGCCCGGCCACCCCCATACCTGTATTTCATGCCAGT	16	7317581	F				TRUE	KCNAB3	NM_004732	Body	chr17:7832532-7833164	N_Shore	KCNAB3	ENSCSAT00000009173	Body	N_Shore	0:50
cg27162435	cg27162435	16627394	RACTCTATACAAATAAAAAAACRATACCTACATACTAATAAACTAAACCC			II			GAGATGCCACTTCAGCGCGAACCGCTGCGGGACCCGCTGGGCTCCCAGCCGCGTCGGCAG[CG]GGCCCAGCTCATCAGCATGCAGGCACCGCCTCCTCATCTGCATAGAGCCGCCCTCCTCTC	37	17	7833163	CGGGCCCAGCTCATCAGCATGCAGGCACCGCCTCCTCATCTGCATAGAGC	16	7318264	F	rs76215893				KCNAB3	NM_004732	TSS1500	chr17:7832532-7833164	Island	KCNAB3	ENSCSAT00000009173	TSS1500	Island	0:50
cg13021301	cg13021301	16739309	ATATCATCTAAAATAACCTCCCAACTCTATACTTCTTTACACCTCAACCA	20692455	ATATCGTCTAAAATAACCTCCCAACTCTATACTTCTTTACGCCTCAACCG	I	A	Red	GGGCTCAACCAAGTGTCGTCTGAAGTGACCTCCCAGCTCTATGCTTCTTTGCGCCTCAGC[CG]GCAGGCGGAGGCCACGGCCCGAGCCCAGCTGTATTTACCCTCCACCTCCCCGCCTCATGA	37	17	7836533	GTGTCGTCTGAAGTGACCTCCCAGCTCTATGCTTCTTTGCGCCTCAGCCG	16	7321635	F					TRAPPC1;CNTROB;CNTROB;TRAPPC1;TRAPPC1;TRAPPC1	NM_021210;NM_001037144;NM_053051;NR_030697;NM_001166621;NR_030684	TSS1500;1stExon;1stExon;TSS1500;TSS1500;TSS1500	chr17:7835171-7835569	S_Shore	TRAPPC1;CNTROB	ENSCSAT00000009165;ENSCSAT00000009158	TSS1500;1stExon	S_Shore	0:50
cg12504247	cg12504247	50646350	CTCAAAACCTCCCRAACTCCAAACAAATCCAAAAACTCCATAAAAATCAC			II			GGTGGAGGCGGGACGCTCACTGTCCACGGCACTCAGGGCCCGGGGCCTGCCTGTCGCCTC[CG]TGACTTCCATGGAGCCCTTGGACCTGTCTGGAGCCCGGGAGGCCCTGAGGAAGGTTCGGG	37	17	7907007	TCAGGGCCTCCCGGGCTCCAGACAGGTCCAAGGGCTCCATGGAAGTCACG	16	7393060	R					GUCY2D	NM_000180	Body	chr17:7905927-7907445	Island	GUCY2D	ENSCSAT00000009121	1stExon	Island	0:50
cg11434973	cg11434973	54683505	CTCCACCACAAATATTATTTAAATCAAACCAACACAAAAAATCAAATCCA	35668394	CTCCACCGCAAATATTATTTAAATCGAACCAACACGAAAAATCAAATCCG	I	A	Red	CCGGGGCTCCTTCCTCTCCGCCGGTACCCGGATGCACTTCCCGCGTGGGGGATCAGCACC[CG]GACCTGACCCCTCGTGCTGGTTCGATCCAAACAACATCTGCGGTGGAGGTGAGGGCGAGC	37	17	7909983	CTCCACCGCAGATGTTGTTTGGATCGAACCAGCACGAGGGGTCAGGTCCG	16	7396163	R	rs61749679				GUCY2D	NM_000180	Body	chr17:7909709-7910041	Island	GUCY2D	ENSCSAT00000009121	Body	Island	0:50
cg27619163	cg27619163	42803355	AAAAAACATTTACCTAACCAACTACCACATCATAAAAAACATCCCCACCA	23724473	AAAAAACATTTACCTAACCGACTACCGCATCATAAAAAACATCCCCACCG	I	T	Red	GTCCAAAGTGCAGCAGGCAGAGGGGGGCGCAGTGGTGCTGCTTCCGGCCGCTGAGCTCCA[CG]GTGGGGATGCCCTCCATGATGCGGTAGTCGGCCAGGTAAATGTTCCCCTTCTGGAGGGGA	37	17	7982806	CGGTGGGGATGCCCTCCATGATGCGGTAGTCGGCCAGGTAAATGTTCCCC	16	7461383	F					ALOX12B	NM_001139	Body	chr17:7982631-7983560	Island	ALOX12B;ENSCSAG00000010813	ENSCSAT00000008906;ENSCSAT00000008903	Body;TSS1500	Island	0:50
cg06858294	cg06858294	24726412	TAACCRAACACTAAACAAAAAACACCTTCTTTAAATACCAATACCTCAAC			II			CTGTGACGGGGAACTTGTCTGGGATCCGCGTGCAGCGGCGGATCAGGCCGGGGTTGACGC[CG]TTGAGGTACTGGTACCCAAAGAAGGTGTCCTCTGCCCAGTGCTCGGCCACGTACTCTGCG	37	17	7983203	GGCCGAGCACTGGGCAGAGGACACCTTCTTTGGGTACCAGTACCTCAACG	16	7461780	R					ALOX12B	NM_001139	Body	chr17:7982631-7983560	Island	ALOX12B;ENSCSAG00000010813	ENSCSAT00000008906;ENSCSAT00000008903	Body;TSS200	Island	0:50
cg11310756	cg11310756	13723336	ATAATAATAATTAAAAATAACCAAAACACCACAAACCCACAAACTATCCA	28796378	ATAATAATAATTAAAAATAACCAAAACGCCGCGAACCCGCAAACTATCCG	I	A	Red	GCCGTCGTCTCGGTAGTGGTAGTTGGGGATAGCCAGGACGCCGCGGGCCCGCAGGCTGTC[CG]GAAGGCAGAAATTGGTGTAGGTGAAGTGGGCCAGGCCCGTGCTCATGAGGTAGATGAGGC	37	17	8012578	CGGACAGCCTGCGGGCCCGCGGCGTCCTGGCTATCCCCAACTACCACTAC	16	7491716	R					ALOXE3;ALOXE3	NM_021628;NM_001165960	Body;Body	chr17:8012474-8012846	Island	ALOXE3	ENSCSAT00000008841	Body	Island	0:50
cg20558369	cg20558369	59603508	CTCAAATCACATCCATCAAAAAACAAAACCTCATCTACCTCATAAACACA	62645500	CTCAAATCACGTCCATCGAAAAACAAAACCTCATCTACCTCATAAACACG	I	A	Red	GCCGCGGGCCCGCAGGCTGTCCGGAAGGCAGAAATTGGTGTAGGTGAAGTGGGCCAGGCC[CG]TGCTCATGAGGTAGATGAGGCCTTGCCTCCCGATGGACGTGACCTGAGGACACAGCACAG	37	17	8012617	CTCAGGTCACGTCCATCGGGAGGCAAGGCCTCATCTACCTCATGAGCACG	16	7491755	R					ALOXE3;ALOXE3	NM_021628;NM_001165960	Body;Body	chr17:8012474-8012846	Island	ALOXE3	ENSCSAT00000008841	Body	Island	0:50
cg07564175	cg07564175	45778428	AATTATTAAATCCCCATATATCCCCAAACCAAAAACCTACCTTTATCTCA	61775306	AATTATTAAATCCCCGTATATCCCCGAACCAAAAACCTACCTTTATCTCG	I	A	Red	GCCATGGAGAGCAGGACTGAGGGTGGGAGACAGAAGGGAAGGGAAAGTGGGCGTGGACGT[CG]AGATAAAGGCAGGCCCCTGGCTCGGGGACACACGGGGATTTAATAACCACTTTATTCCAT	37	17	8024546	GGTTATTAAATCCCCGTGTGTCCCCGAGCCAGGGGCCTGCCTTTATCTCG	16	7503586	R					HES7;HES7	NM_032580;NM_001165967	3'UTR;3'UTR	chr17:8024758-8026862	N_Shore				N_Shore	0:50
cg05232479	cg05232479	61771395	RAAAACACACRAAAATTTAATAACCACTTTATTCCATACACTAAAAACTC			II			GCCCCTGGCTCGGGGACACACGGGGATTTAATAACCACTTTATTCCATGCACTAGGGACT[CG]GGAAGGGACTGGGACTGGGCTGAGGGGCAGAGAGAGTACAATCCTAGACGCAAGGGAGAA	37	17	8024620	GGGACACACGGGGATTTAATAACCACTTTATTCCATGCACTAGGGACTCG	16	7503660	F					HES7;HES7	NM_032580;NM_001165967	3'UTR;3'UTR	chr17:8024758-8026862	N_Shore				N_Shore	0:50
cg27248455	cg27248455	54615418	AAAAAAATATATATTTATATAAATACTCTAATATAAACCACATCTCACCC			II			GGACAGGAACCAGGGAAATATATATTTATATAGATACTCTAATATAGACCACATCTCACC[CG]CGCGCTGAGCCCGCGCGCCCCACTGCCCTCCCCAACACCTGCTCGCCCGGACGCCCGGGT	37	17	8024759	GGGAAATATATATTTATATAGATACTCTAATATAGACCACATCTCACCCG	16	7503799	F					HES7;HES7	NM_032580;NM_001165967	3'UTR;3'UTR	chr17:8024758-8026862	Island				Island	0:50
cg00435621	cg00435621	50726451	TAAAAATTAACACCTCTCAACCCCCAAACTAAATTTTATACATCATCTCC			II			TAACCCTGAAATAGAAGTTAGCACCTCTCAGCCCCCAGGCTGAATTTTATACATCATCTC[CG]AAGTTCGCTTCCTAGTCGAGACAGGGAGCAACCCGAGTGCGCTGGGTGAATCTGTCCGAC	37	17	8027830	CGGAGATGATGTATAAAATTCAGCCTGGGGGCTGAGAGGTGCTAACTTCT	16	7506877	R					HES7;HES7	NM_001165967;NM_032580	TSS1500;TSS1500	chr17:8028781-8029012	N_Shore	HES7	ENSCSAT00000008833	TSS1500	S_Shore	0:50
cg27197380	cg27197380	26809308	TAACACCTCTCAACCCCCAAACTAAATTTTATACATCATCTCCRAAATTC			II			GAAATAGAAGTTAGCACCTCTCAGCCCCCAGGCTGAATTTTATACATCATCTCCGAAGTT[CG]CTTCCTAGTCGAGACAGGGAGCAACCCGAGTGCGCTGGGTGAATCTGTCCGACTCAACCG	37	17	8027837	AGCACCTCTCAGCCCCCAGGCTGAATTTTATACATCATCTCCGAAGTTCG	16	7506884	F					HES7;HES7	NM_001165967;NM_032580	TSS1500;TSS1500	chr17:8028781-8029012	N_Shore	HES7	ENSCSAT00000008833	TSS1500	S_Shore	0:50
cg07148818	cg07148818	44624319	CCCCCCTCCTTAAAAACCTAAACTCAAACTAAATTTTTCTCACCTACACA	23765420	CCCCCCTCCTTAAAAACCTAAACTCGAACTAAATTTTTCTCACCTACACG	I	C	Grn	CAGCCCCCGCCGCCCCCCTCCTTGGGAACCTGGGCTCGGGCTGAATTTTTCTCACCTGCA[CG]CGAGGCTGGGGGCCCCCGGCTGTTCGCACCCGGGTGTGGGGCCGCCCCTGGCCATATGGG	37	17	8028835	CCCCCCTCCTTGGGAACCTGGGCTCGGGCTGAATTTTTCTCACCTGCACG	16	7507880	F					HES7;HES7	NM_001165967;NM_032580	TSS1500;TSS1500	chr17:8028781-8029012	Island	HES7	ENSCSAT00000008833	TSS1500	N_Shore	0:50
cg02359589	cg02359589	42745450	ACRCRCTAATCAACATTAACCATAAACAACCAAATAAAATCCTAAAACAC			II			AGGTCATCATGACGCGCTGGTCAGCATTGGCCATGAGCAGCCAAATGGGATCCTGGAGCA[CG]TACTTAATCACCTGGTCCCCAGGCTCAGCCCCGCCCCGAGCAGCCCCAGCCTCAGCCTCG	37	17	8045663	CGTGCTCCAGGATCCCATTTGGCTGCTCATGGCCAATGCTGACCAGCGCG	16	7521933	R					PER1	NM_002616	Body			PER1	ENSCSAT00000008821	Body		0:50
cg13759852	cg13759852	70612485	ACAATAATTATATCAACAACTACTTAAAAACCTATTCATCTACTACCCAC			II			TTACACAGCCCCCTCCATCCAGGACCGTGATGAGTAGTTCCTCGCAGGGCTCCCTGGAAA[CG]TGGGTAGTAGATGAACAGGCCTCCAAGCAGCTGCTGACATAATCATTGTGGGGGCACTCC	37	17	8056985	CGTGGGTAGTAGATGAACAGGCCTCCAAGCAGCTGCTGACATAATCATTG	16	7533234	F					PER1	NM_002616	TSS1500	chr17:8054550-8055835	S_Shore	PER1	ENSCSAT00000008821	TSS1500	S_Shore	0:50
cg13433366	cg13433366	23667456	CCAAACAACTACTAACATAATCATTATAAAAACACTCCCCTCACTATCAC			II			TGAACAGGCCTCCAAGCAGCTGCTGACATAATCATTGTGGGGGCACTCCCCTCACTGTCA[CG]TGGCCTAAGCTTTCCTGAACAATGAGGGAAGGGTGAAGGGGAGGGCTCTGTGGAAAAGCT	37	17	8057058	CAAGCAGCTGCTGACATAATCATTGTGGGGGCACTCCCCTCACTGTCACG	16	7533307	F					PER1	NM_002616	TSS1500	chr17:8054550-8055835	S_Shore	PER1	ENSCSAT00000008821	TSS1500	S_Shore	0:50
cg07536452	cg07536452	40661448	ACAACACAAAACATAAATCAACACCCCTAAACCAATAAACATAAAAAACA	26783506	GCGACACGAAACATAAATCGACGCCCCTAAACCAATAAACGTAAAAAACG	I	T	Red	CTTCTAGGACTTCTAGCATTACACTGGCTCCTCCAAACCCGCCCACGGGCCGGGCTGCCA[CG]CCCCCCACGCTTATTGGCTTAGGGGCGCCGACCCATGCCCCGTGCCGCGTGCAGCCGCCG	37	17	8059714	CGCCCCCCACGCTTATTGGCTTAGGGGCGCCGACCCATGCCCCGTGCCGC	16	7536168	F								chr17:8059556-8060237	Island				Island	0:50
cg11101918	cg11101918	20716326	CATCATCTTCTCATTAATCAACAAACCAACAAAAACAAAAAAAATACACA	25709421	CATCGTCTTCTCATTAATCAACAAACCAACGAAAACGAAAAAAATACACG	I	T	Red	ACCTCCGGCCGCCATCGTCTTCTCATTGGTCAGCAGGCCAACGGGGGCGGGAGAGATACA[CG]TGAGAGAGGGGCCGCCCCAACGCGGGGATTGGAAGCCTGACCGGAAGCCACGCCCTCGAC	37	17	8059859	CATCGTCTTCTCATTGGTCAGCAGGCCAACGGGGGCGGGAGAGATACACG	16	7536313	F								chr17:8059556-8060237	Island				Island	0:50
cg10234375	cg10234375	63710392	CTCTCCAAACTTTCTCATAAACTAAAAAATCTTAAAACTATAAAATACAC			II			TGCCAGTCCCGCTCTCCAAGCTTTCTCATAGGCTGAGAGGTCTTGGAGCTGTAGGGTACA[CG]TGCCGGCGGTCTCACGCGGCAACTTGTTTACCCAGAAGCTGGGGATTTTCCTTGACGACA	37	17	8060043	TCTCCAAGCTTTCTCATAGGCTGAGAGGTCTTGGAGCTGTAGGGTACACG	16	7536497	F								chr17:8059556-8060237	Island				Island	0:50
cg23660014	cg23660014	31752438	CCATTAAAACTCACTATAATACATCCRTAACCCTATCCTTCTTCATATTC			II			GGATGCTACCACACCTGCAGAAGACAAAAATGTACCAATACGTAGTGCACTCCCAACGCT[CG]AATATGAAGAAGGACAGGGCCACGGATGCACTACAGTGAGCCCCAATGGCTTGGGAAGGC	37	17	8077884	CATTGGGGCTCACTGTAGTGCATCCGTGGCCCTGTCCTTCTTCATATTCG	16	7555367	R					TMEM107;TMEM107	NM_032354;NM_183065	Body;Body	chr17:8079490-8080125	N_Shore	U8;TMEM107	ENSCSAT00000023096;ENSCSAT00000008796	TSS1500;Body	N_Shore	0:50
cg14210275	cg14210275	74751470	CACATCTAATAATCATCATCACCTTATTCTAATCCCAAATAAAACCCACA	64698332	CGCATCTAATAATCGTCATCACCTTATTCTAATCCCGAATAAAACCCACG	I	A	Red	AGGGGGCAGGGTAGGACTAGGACCACTCAGAGATGGGAATGGGGACGGATTGAGTGCAGC[CG]TGGGTCTTACCCGGGACCAGAATAAGGTGATGACGACCACCAGATGCGCCAGGAGCGTCA	37	17	8079506	CGCATCTGGTGGTCGTCATCACCTTATTCTGGTCCCGGGTAAGACCCACG	16	7556987	R					TMEM107;TMEM107	NM_032354;NM_183065	Body;Body	chr17:8079490-8080125	Island	TMEM107	ENSCSAT00000008796	Body	Island	0:50
cg24655262	cg24655262	19675508	AAAACTAAAACTTCCTCTATCCCTTTCTCCTAATTACATATAAAAATCAC			II			TAGCCACAGTGGGGGCTGGGGCTTCCTCTGTCCCTTTCTCCTGATTACATGTGGGAGTCA[CG]TCCTCACCTTCAAGCAGACCTAAAGCCCCGTGTTCCCAGGGCTGGTGCTCTAGCTAGGGA	37	17	8092054	GGGCTGGGGCTTCCTCTGTCCCTTTCTCCTGATTACATGTGGGAGTCACG	16	7568190	F					C17orf59;C17orf59	NM_017622;NM_017622	3'UTR;1stExon	chr17:8092418-8093706	N_Shore				S_Shore	0:50
cg15754548	cg15754548	11743343	TAATCCATCACAAAATAACAAAAAACTTCTTAATTATCCAAAACCAATCA	67726324	TAATCCGTCACGAAATAACAAAAAACTTCTTAATTATCCGAAACCGATCG	I	A	Red	TGGGTTGTGGGAAGAGACCGGGGTCAACCAGGGTCTGCCTCGCCTCACTCCAGCGACCTC[CG]ACCGGTCCCGGACAATCAAGAAGTTTTCTGCCATCCCGTGACGGACCAGAGCCTGATAGT	37	17	8192281	TGGTCCGTCACGGGATGGCAGAAAACTTCTTGATTGTCCGGGACCGGTCG	16	7654732	R					SLC25A35;RANGRF	NM_201520;NM_016492	3'UTR;Body	chr17:8191864-8192495	Island	RANGRF	ENSCSAT00000008559	Body	Island	0:50
cg11245719	cg11245719	69658337	AAAAAAATACACAACTAAATAAAAAAACCRACRATAACTCRAAACAAACC			II			CCTTGGTGGATGAGAAGGTGCACAGCTGGGTGGAGGAACCGACGATAACTCGGGGCAGGC[CG]CCCAGAGCCCCACGCCATAACCCCACCAGACCATGTTTCTGGCCAATCTCGGTTAGCGCC	37	17	8194731	CGGCCTGCCCCGAGTTATCGTCGGTTCCTCCACCCAGCTGTGCACCTTCT	16	7657176	R					SLC25A35	NM_201520	Body	chr17:8198440-8199170	N_Shelf	SLC25A35	ENSCSAT00000008553	Body	S_Shelf	0:50
cg14882946	cg14882946	42763500	CATTACTTACTTCCCCAATTCCTTCAAATTTCTAACAACRCTCCTATCCC			II			CTGCCCCGCCCCATTGCTTGCTTCCCCAATTCCTTCAGGTTTCTAGCAACGCTCCTGTCC[CG]TGTGCGCTCTTCCCCCCACATCAGCGACTTGTGTGATGTGGTGCATGCCCACGCTGTGGG	37	17	8219095	CGGGACAGGAGCGTTGCTAGAAACCTGAAGGAATTGGGGAAGCAAGCAAT	16	7680418	R					ARHGEF15	NM_173728	Body			ARHGEF15	ENSCSAT00000008545	Body		0:50
cg02852743	cg02852743	33740450	AATATCCAAAACCATTCTATAACACACAAAAACAAAACTCAAAACATACA	10623472	AATATCCGAAACCATTCTATAACGCACGAAAACGAAACTCGAAACATACG	I	C	Grn	GGCCCGCCCCCTGTGACACCAGCCCCGCCCCACCCCGCCCCGCATACCCGTGCGCTGCCG[CG]CATGCTCCGAGCCCCGCCCCCGTGCGTCACAGAATGGCCTCGGACACCCAGGCAGTCCCT	37	17	8339147	GGTGTCCGAGGCCATTCTGTGACGCACGGGGGCGGGGCTCGGAGCATGCG	16	7797823	R					NDEL1;NDEL1	NM_030808;NM_001025579	TSS200;TSS200	chr17:8339002-8339960	Island	NDEL1	ENSCSAT00000008530	TSS200	N_Shore	0:50
cg19158325	cg19158325	14676389	CATCAAAAACTACCTAAATATCCAAAACCATTCTATAACACACAAAAACA	30762407	CGTCAAAAACTACCTAAATATCCGAAACCATTCTATAACGCACGAAAACG	I	A	Red	CACCAGCCCCGCCCCACCCCGCCCCGCATACCCGTGCGCTGCCGCGCATGCTCCGAGCCC[CG]CCCCCGTGCGTCACAGAATGGCCTCGGACACCCAGGCAGTCCCTGACGTGTCGGGGAGGA	37	17	8339163	CGCCCCCGTGCGTCACAGAATGGCCTCGGACACCCAGGCAGTCCCTGACG	16	7797839	F					NDEL1;NDEL1	NM_030808;NM_001025579	TSS200;TSS200	chr17:8339002-8339960	Island	NDEL1	ENSCSAT00000008530	TSS200	N_Shore	0:50
cg22271113	cg22271113	22771458	AAACAAACAAAAAAACACAAAACTAAACCCAAACACCAAAAAATAAAACA	39755446	AAACAAACGAAAAAACACGAAACTAAACCCAAACACCGAAAAATAAAACG	I	T	Red	TGTGAGTGCCTAGCCTCCAGGTGGGGGCTCCTGCCCTCCTCCAACAACCCAGGACACCCA[CG]CCTCACCCCTCGGTGCCTGGGCCCAGCCCCGTGCCCCTCCGTCTGCCTCCGCACGGCTGG	37	17	8370397	CGCCTCACCCCTCGGTGCCTGGGCCCAGCCCCGTGCCCCTCCGTCTGCCT	16	7830126	F					NDEL1;NDEL1	NM_030808;NM_001025579	3'UTR;3'UTR			NDEL1	ENSCSAT00000008530	3'UTR	Island	0:50
cg12403329	cg12403329	17779312	ACAATAAATACAACATAAAAATAATCAAAAAATACACAAAAACAACCRCC			II			GGAAGGGTGAGTGGCTGGTTCCAGGGTGGGCCGGTGCCAGCTCCGGGGTGGACTGAACAG[CG]GCGGCTGTCCCTGTGCATCCTTTGATTACTCTCATGCTGCATTTACTGTTTACATTTGTT	37	17	8371203	CGGCGGCTGTCCCTGTGCATCCTTTGATTACTCTCATGCTGCATTTACTG	16	7830931	F					NDEL1;NDEL1	NM_030808;NM_001025579	3'UTR;3'UTR			NDEL1	ENSCSAT00000008530	3'UTR	S_Shore	0:50
cg15598069	cg15598069	13789307	AATAATATATTCAACATTATCTTAATACTATAATATCTAAAACACTTTCC			II			TTATAGAGGCGAATGATATATTCAACATTGTCTTAGTACTGTAGTGTCTAAGGCACTTTC[CG]TAATGTCAGTTTGCTTAACTACCAACCAAAAACAGGATGCTAAGTGTTCACTGTAACACT	37	17	8378001	CGGAAAGTGCCTTAGACACTACAGTACTAAGACAATGTTGAATATATCAT	16	7838004	R					MYH10	NM_005964	3'UTR	chr17:8380172-8380539	N_Shelf	MYH10	ENSCSAT00000008518	3'UTR	N_Shore	0:50
cg08314543	cg08314543	50720340	AAACCCTCATTAACCTCAATAACATCATCCAATTCCCACTAAAATTTACA	15751358	AAACCCTCGTTAACCTCGATAACATCATCCAATTCCCGCTAAAATTTACG	I	C	Grn	ACCTCGCGGCTCAGGCCCTCGTTGGCCTCGGTGGCATCATCCAGTTCCCGCTGGAGTTTA[CG]CCGAGATGCGTTGGCACGCGTCGCTTCTTCTTCTGCTTCCTCCAGCTGGCGTTTAAGCTG	37	17	8380278	AGGCCCTCGTTGGCCTCGGTGGCATCATCCAGTTCCCGCTGGAGTTTACG	16	7840312	F					MYH10	NM_005964	Body	chr17:8380172-8380539	Island	MYH10	ENSCSAT00000008518	Body	S_Shore	0:50
cg13021479	cg13021479	24728305	AACATCATCCAATTCCCACTAAAATTTACACCAAAATACATTAACACACA	60722351	AACATCATCCAATTCCCGCTAAAATTTACGCCGAAATACGTTAACACGCG	I	T	Red	GTTGGCCTCGGTGGCATCATCCAGTTCCCGCTGGAGTTTACGCCGAGATGCGTTGGCACG[CG]TCGCTTCTTCTTCTGCTTCCTCCAGCTGGCGTTTAAGCTGCTTCATCCGAGCGTTGGCCT	37	17	8380298	CGCGTGCCAACGCATCTCGGCGTAAACTCCAGCGGGAACTGGATGATGCC	16	7840332	R					MYH10	NM_005964	Body	chr17:8380172-8380539	Island	MYH10	ENSCSAT00000008518	Body	S_Shore	0:50
cg18041123	cg18041123	63803406	CTTCTTCTTCTACTTCCTCCAACTAACATTTAAACTACTTCATCCAAACA	53771399	CTTCTTCTTCTACTTCCTCCAACTAACGTTTAAACTACTTCATCCGAACG	I	T	Red	TGGCACGCGTCGCTTCTTCTTCTGCTTCCTCCAGCTGGCGTTTAAGCTGCTTCATCCGAG[CG]TTGGCCTTCTCCATCTTGGGGAGGGTACATGAACCAAAACAAACCAAACTGGTGAATCCA	37	17	8380351	CGCTCGGATGAAGCAGCTTAAACGCCAGCTGGAGGAAGCAGAAGAAGAAG	16	7840385	R					MYH10	NM_005964	Body	chr17:8380172-8380539	Island	MYH10	ENSCSAT00000008518	Body	S_Shore	0:50
cg23163754	cg23163754	74621446	ACCAATAACAAAACTTTAATTTCTTTCTCTCTAACCTCAACTTCAACCCA	73639469	ACCAATAACAAAACTTTAATTTCTTTCTCTCTAACCTCGACTTCGACCCG	I	A	Red	TCGAGGGCCCGGGCCAGTGACAGGGCTTTGGTTTCTTTCTCTCTGGCCTCGGCTTCGGCC[CG]GTCCCGCTCTTCGGCATAGCGAGCAGAGATGCTCTTCTCTTCTGCTAACAGCTGTGCAGA	37	17	8395775	CGGGCCGAAGCCGAGGCCAGAGAGAAAGAAACCAAAGCCCTGTCACTGGC	16	7855792	R					MYH10	NM_005964	Body			MYH10	ENSCSAT00000008518	Body		0:50
cg18256790	cg18256790	31714493	CTCTTCATTACCTTCTACAATTAAAAATCACACCCTAATCCCATAAAATC			II			AAAGCCCCCACAAATGCCAGGACTCCGCGGCTTCAACTTCCCTCCGAACCAATTCCAGTC[CG]ATTTTATGGGATCAGGGTGTGACCCCCAACTGCAGAAGGCAATGAAGAGACTGCGGCGAG	37	17	8532950	TCTTCATTGCCTTCTGCAGTTGGGGGTCACACCCTGATCCCATAAAATCG	16	7988324	R					MYH10	NM_005964	5'UTR	chr17:8533004-8534933	N_Shore	MYH10	ENSCSAT00000008518	Body	N_Shore	0:50
cg06011292	cg06011292	25688367	CCAACAAAAACAACAATAAATTTAAAACTAAAACACTAAATCTATAATCA	30627360	CCGACGAAAACAACGATAAATTTAAAACTAAAACGCTAAATCTATAATCG	I	C	Grn	GGGTAGCCGCACCTCTCACCTTCAGCCGAAGATGGTGGCGCGGGCGCACGTCCCCAGCCG[CG]ACCACAGATCCAGCGCCTCAGTCCCAAACCCACCGCTGCCTCCGCCGGGCTCCTTTAGCA	37	17	8534013	CCGGCGGAGGCAGCGGTGGGTTTGGGACTGAGGCGCTGGATCTGTGGTCG	16	7989388	R				TRUE	MYH10;MYH10	NM_005964;NM_005964	1stExon;5'UTR	chr17:8533004-8534933	Island	MYH10	ENSCSAT00000008518	5'UTR	Island	0:50
cg01044722	cg01044722	66632361	AAATAAACACACAAACCAACCAATAAATCTAAAAACAACAATAATAAACA	68796370	AAATAAACGCGCAAACCAACCAATAAATCTAAAAACGACGATAATAAACG	I	T	Red	CCTTTAGCACTGCTGCTCGGGGCTGCCCCACCCACCCCTACCCTCATTGGGCCAGCTCCA[CG]CCCATCACCGCCGCCCCCAGACCCACTGGTTGGTTTGCGCGCCCATCTCCAAGGGAAGAC	37	17	8534126	CGCCCATCACCGCCGCCCCCAGACCCACTGGTTGGTTTGCGCGCCCATCT	16	7989501	F				TRUE	MYH10	NM_005964	TSS200	chr17:8533004-8534933	Island	MYH10	ENSCSAT00000008518	5'UTR	Island	0:50
cg24027179	cg24027179	39656499	AAAAATAACTTCATTCAAATTACTAACATCTTCCCTTAAAAATAAACACA	48601426	AAAAATAACTTCGTTCGAATTACTAACGTCTTCCCTTAAAAATAAACGCG	I	C	Grn	ACCCTCATTGGGCCAGCTCCACGCCCATCACCGCCGCCCCCAGACCCACTGGTTGGTTTG[CG]CGCCCATCTCCAAGGGAAGACGTTAGCAACCCGAACGAAGCTACCTTCCCGAGTCCGGCT	37	17	8534165	CGCGCCCATCTCCAAGGGAAGACGTTAGCAACCCGAACGAAGCTACCTTC	16	7989540	F					MYH10	NM_005964	TSS200	chr17:8533004-8534933	Island	MYH10	ENSCSAT00000008518	5'UTR	Island	0:50
cg00732274	cg00732274	61786316	CRAAAAAATAACTTCRTTCRAATTACTAACRTCTTCCCTTAAAAATAAAC			II			CCTCATTGGGCCAGCTCCACGCCCATCACCGCCGCCCCCAGACCCACTGGTTGGTTTGCG[CG]CCCATCTCCAAGGGAAGACGTTAGCAACCCGAACGAAGCTACCTTCCCGAGTCCGGCTCC	37	17	8534167	CGCCCATCTCCAAGGGAAGACGTTAGCAACCCGAACGAAGCTACCTTCCC	16	7989542	F					MYH10	NM_005964	TSS200	chr17:8533004-8534933	Island	MYH10	ENSCSAT00000008518	5'UTR	Island	0:50
cg22267597	cg22267597	26625376	AAATAAAAAAAACCAAACTCAAAAAAATAACTTCATTCAAATTACTAACA	60687330	AAATAAAAAAAACCGAACTCGAAAAAATAACTTCGTTCGAATTACTAACG	I	T	Red	GCCCATCACCGCCGCCCCCAGACCCACTGGTTGGTTTGCGCGCCCATCTCCAAGGGAAGA[CG]TTAGCAACCCGAACGAAGCTACCTTCCCGAGTCCGGCTCCCTCCACCCACCTGGAATGAC	37	17	8534187	GGGTGGAGGGAGCCGGACTCGGGAAGGTAGCTTCGTTCGGGTTGCTAACG	16	7989562	R					MYH10	NM_005964	TSS200	chr17:8533004-8534933	Island	MYH10	ENSCSAT00000008518	5'UTR	Island	0:50
cg11740845	cg11740845	28600421	AAATAATAAAATCCTACAACAAAACAATAAACTAACAAAACTACAAATAC			II			CCCCCGGCCCGCCCCGGGCCCCTCACCCAGAAGATGACATTGCTGCGGGCACGGTCAAAG[CG]CATCTGCAGCCTTGCCAGCTCATTGTTTTGCTGCAGGATCTCATCATCCTTTTCCTCCAT	37	17	8638742	CGCATCTGCAGCCTTGCCAGCTCATTGTTTTGCTGCAGGATCTCATCATC	16	8093118	F					CCDC42;CCDC42	NM_144681;NM_001158261	Body;Body			CCDC42	ENSCSAT00000008494	Body		0:50
cg03131730	cg03131730	22774302	ACTCATTATTTTACTACAAAATCTCATCATCCTTTTCCTCCATATAACRC			II			CAGCCTTGCCAGCTCATTGTTTTGCTGCAGGATCTCATCATCCTTTTCCTCCATGTAGCG[CG]CCAGCCGGGCCTTGGCGCGCTCAATCTTCTCCTGGCCTTCCTGCGCAGACTGCATGAGGT	37	17	8638810	CGCGCTACATGGAGGAAAAGGATGATGAGATCCTGCAGCAAAACAATGAG	16	8093186	R					CCDC42;CCDC42	NM_144681;NM_001158261	Body;Body			CCDC42	ENSCSAT00000008494	Body		0:50
cg22664250	cg22664250	54708348	ACACATATAACTACCAAACTAATCTCTTTTCTTAAAAATCCRAAATAAAC			II			TTTGAAGAAAAACACATGTAACTGCCAGACTGATCTCTTTTCTTGGAGATCCGGGGTGAA[CG]GTATCTCCTGGCAATGTCCCAACCTCTGAGCATTGTCCAAAAGCATCCTCAGGGTCTCCA	37	17	8662011	CACATGTAACTGCCAGACTGATCTCTTTTCTTGGAGATCCGGGGTGAACG	16	8116456	F					SPDYE4	NM_001128076	TSS200			SPDYE4	ENSCSAT00000008483	TSS1500		0:50
cg25245118	cg25245118	19782466	TTAAACAATACTCAAAAATTAAAACATTACCAAAAAATACCRTTCACCCC			II			GGCAACTACTTTGAAGAAAAACACATGTAACTGCCAGACTGATCTCTTTTCTTGGAGATC[CG]GGGTGAACGGTATCTCCTGGCAATGTCCCAACCTCTGAGCATTGTCCAAAAGCATCCTCA	37	17	8662002	CGGGGTGAACGGTATCTCCTGGCAATGTCCCAACCTCTGAGCATTGTCCA	16	8116447	F	rs1553062				SPDYE4	NM_001128076	TSS200			SPDYE4	ENSCSAT00000008483	TSS1500		0:50
cg21721093	cg21721093	41732377	AACATAACACCACCTAACAAAATCTCAAAAAAAAATCTTAAAAACACACA	14783432	GACGTAACACCACCTAACGAAATCTCGAAAAAAAATCTTAAAAACGCGCG	I	C	Grn	GAGGGCCGGGCCGGCGTGACACCACCTGGCGGAGTCTCGGGGAAGAGTCTTAAAGGCGCG[CG]CTCCTCCGTGCCCCGCGCACTCGAACGGGAGCCGCGGAGAGCTCGCCTCCCGCTGCCGCC	37	17	8906386	CGCGCGCCTTTAAGACTCTTCCCCGAGACTCCGCCAGGTGGTGTCACGCC	16	8359704	R								chr17:8906236-8908080	Island				Island	0:50
cg07848706	cg07848706	23777390	CRAAAAACRACRCCCAAATTTTCTTAAAAACCTCRAAAAACAACTAAAAC			II			GGGGCTGCGGTCGGAGGGCGGCGCCCAAGTTTTCTTGAAGGCCTCGGAGGGCAGCTGGAG[CG]GCGTAGAGCCTGCGCGGGGATGGCGGGGGTGGCCGCGGGCCGGGGCCGTCTGGGGGCGGC	37	17	8906601	GGAGGGCGGCGCCCAAGTTTTCTTGAAGGCCTCGGAGGGCAGCTGGAGCG	16	8359919	F								chr17:8906236-8908080	Island				Island	0:50
cg17875156	cg17875156	35650425	ACTTTCTTCTTTCCCRAAATAAAAACTTTACTCRAAACTAACRACAACTC			II			GGTTCCCTTTAACTTTCTTCTTTCCCGGGGTGAAAACTTTGCTCGGAGCTGGCGGCAGCT[CG]CGGACGTTATTGGCCGGCGCCCCGCCCGGCGGCCCCGCCCCCCGCCCCCGCGCTCCCCTC	37	17	8924757	CTTTCTTCTTTCCCGGGGTGAAAACTTTGCTCGGAGCTGGCGGCAGCTCG	16	8378194	F				TRUE	NTN1	NM_004822	TSS200	chr17:8924167-8926920	Island	NTN1	ENSCSAT00000008433	TSS1500	Island	0:50
cg13148126	cg13148126	42622509	TTCTTCTTTCCCAAAATAAAAACTTTACTCAAAACTAACAACAACTCACA	63763301	TTCTTCTTTCCCGAAATAAAAACTTTACTCGAAACTAACGACAACTCGCG	I	A	Red	TTCCCTTTAACTTTCTTCTTTCCCGGGGTGAAAACTTTGCTCGGAGCTGGCGGCAGCTCG[CG]GACGTTATTGGCCGGCGCCCCGCCCGGCGGCCCCGCCCCCCGCCCCCGCGCTCCCCTCCG	37	17	8924759	CGCGAGCTGCCGCCAGCTCCGAGCAAAGTTTTCACCCCGGGAAAGAAGAA	16	8378196	R					NTN1	NM_004822	TSS200	chr17:8924167-8926920	Island	NTN1	ENSCSAT00000008433	TSS1500	Island	0:50
cg25602921	cg25602921	44630348	TCTTTCCCAAAATAAAAACTTTACTCAAAACTAACAACAACTCACAAACA	19709399	TCTTTCCCGAAATAAAAACTTTACTCGAAACTAACGACAACTCGCGAACG	I	T	Red	CTTTAACTTTCTTCTTTCCCGGGGTGAAAACTTTGCTCGGAGCTGGCGGCAGCTCGCGGA[CG]TTATTGGCCGGCGCCCCGCCCGGCGGCCCCGCCCCCCGCCCCCGCGCTCCCCTCCGCCCC	37	17	8924763	CGTCCGCGAGCTGCCGCCAGCTCCGAGCAAAGTTTTCACCCCGGGAAAGA	16	8378200	R					NTN1	NM_004822	TSS200	chr17:8924167-8926920	Island	NTN1	ENSCSAT00000008433	TSS1500	Island	0:50
cg12503257	cg12503257	64647328	AATAAAAACTTTACTCAAAACTAACAACAACTCACAAACATTATTAACCA	40677475	AATAAAAACTTTACTCGAAACTAACGACAACTCGCGAACGTTATTAACCG	I	A	Red	CTTCTTTCCCGGGGTGAAAACTTTGCTCGGAGCTGGCGGCAGCTCGCGGACGTTATTGGC[CG]GCGCCCCGCCCGGCGGCCCCGCCCCCCGCCCCCGCGCTCCCCTCCGCCCCTCACTCCCAG	37	17	8924773	GGTGAAAACTTTGCTCGGAGCTGGCGGCAGCTCGCGGACGTTATTGGCCG	16	8378210	F					NTN1	NM_004822	TSS200	chr17:8924167-8926920	Island	NTN1	ENSCSAT00000008433	TSS1500	Island	0:50
cg08190400	cg08190400	61789328	AAAAACTTTACTCAAAACTAACAACAACTCACAAACATTATTAACCAACA	56763310	AAAAACTTTACTCGAAACTAACGACAACTCGCGAACGTTATTAACCGACG	I	C	Grn	CTTTCCCGGGGTGAAAACTTTGCTCGGAGCTGGCGGCAGCTCGCGGACGTTATTGGCCGG[CG]CCCCGCCCGGCGGCCCCGCCCCCCGCCCCCGCGCTCCCCTCCGCCCCTCACTCCCAGCGC	37	17	8924776	GAAAACTTTGCTCGGAGCTGGCGGCAGCTCGCGGACGTTATTGGCCGGCG	16	8378213	F					NTN1	NM_004822	TSS200	chr17:8924167-8926920	Island	NTN1	ENSCSAT00000008433	TSS1500	Island	0:50
cg19564877	cg19564877	30719501	AAACAAACTTTTCTTTCTCTTTTACCCCCTCCAAAAATAAAATCCCRAAC			II			CCGGAGGGGCCAGGCAAACTTTTCTTTCTCTTTTGCCCCCTCCAGAGGTAAAGTCCCGAA[CG]CGGACTTTCCGGCGGGGACGCGATCGGGGGGCATCTGAGAGGGACCCCGGGCTGCGAGAC	37	17	8925201	GGCAAACTTTTCTTTCTCTTTTGCCCCCTCCAGAGGTAAAGTCCCGAACG	16	8378639	F				TRUE	NTN1	NM_004822	5'UTR	chr17:8924167-8926920	Island	NTN1	ENSCSAT00000008433	TSS1500	Island	0:50
cg07616990	cg07616990	66600454	CAAACTTTTCTTTCTCTTTTACCCCCTCCAAAAATAAAATCCCAAACACA	36691466	CAAACTTTTCTTTCTCTTTTACCCCCTCCAAAAATAAAATCCCGAACGCG	I	A	Red	GGAGGGGCCAGGCAAACTTTTCTTTCTCTTTTGCCCCCTCCAGAGGTAAAGTCCCGAACG[CG]GACTTTCCGGCGGGGACGCGATCGGGGGGCATCTGAGAGGGACCCCGGGCTGCGAGACGA	37	17	8925203	CGCGTTCGGGACTTTACCTCTGGAGGGGGCAAAAGAGAAAGAAAAGTTTG	16	8378641	R					NTN1	NM_004822	5'UTR	chr17:8924167-8926920	Island	NTN1	ENSCSAT00000008433	TSS1500	Island	0:50
cg01463565	cg01463565	31732456	AACACCCACRTACRCCCRTAATCCATAAACTTATAAATAACCATAAACTC			II			GTCCCTCGGCAAGAAGTTCGAAGTGACCTACGTGAGCCTGCAGTTCTGCTCGCCGCGGCC[CG]AGTCCATGGCCATCTACAAGTCCATGGACTACGGGCGCACGTGGGTGCCCTTCCAGTTCT	37	17	8926158	GCACCCACGTGCGCCCGTAGTCCATGGACTTGTAGATGGCCATGGACTCG	16	8379596	R					NTN1	NM_004822	Body	chr17:8924167-8926920	Island	NTN1	ENSCSAT00000008433	1stExon	Island	0:50
cg01449663	cg01449663	63650510	RTAAATACCCTTCCAATTCTACTCCACRCAATACCRCAAAATATACAACC			II			TACGGGCGCACGTGGGTGCCCTTCCAGTTCTACTCCACGCAGTGCCGCAAGATGTACAAC[CG]GCCGCACCGCGCGCCCATCACCAAGCAGAACGAGCAGGAGGCCGTGTGCACCGACTCGCA	37	17	8926249	TGGGTGCCCTTCCAGTTCTACTCCACGCAGTGCCGCAAGATGTACAACCG	16	8379687	F					NTN1	NM_004822	Body	chr17:8924167-8926920	Island	NTN1	ENSCSAT00000008433	1stExon	Island	0:50
cg11644585	cg11644585	16809391	TCTAAAATAAAAAAACACCATAAATTTAACAAACTCACAAAAAAATTACA	65640334	TCTAAAATAAAAAAACACCGTAAATTTAACGAACTCGCAAAAAAATTACG	I	C	Grn	ACATGCTAAATATCTGAAATGAGAGAGCACCGTGAGTTTGGCGAGCTCGCAGGGAGATTA[CG]CCAAGTGGCAGGGGACGACGAGGGGCTATGTTTCAGCCTGAGCCTCTCGGTGGGCCCGGA	37	17	8958019	TCTGAAATGAGAGAGCACCGTGAGTTTGGCGAGCTCGCAGGGAGATTACG	16	8409932	F					NTN1	NM_004822	Body			NTN1	ENSCSAT00000008433	Body		0:50
cg24060527	cg24060527	41640444	CCACTCTTACACCCCAAAAACTTATAAAACTCCATATTAAAACAACAACA	23769344	CCGCTCTTACGCCCCGAAAACTTATAAAACTCCATATTAAAACGACAACG	I	C	Grn	TGCGGCTGACACCTCTCTCTGTCTCCCCCTGCAGCCTGTAACTGCAACCTGCATGCCCGG[CG]CTGCCGCTTCAACATGGAGCTCTACAAGCTTTCGGGGCGCAAGAGCGGAGGTGTCTGCCT	37	17	9066156	CCGCTCTTGCGCCCCGAAAGCTTGTAGAGCTCCATGTTGAAGCGGCAGCG	16	8527013	R					NTN1	NM_004822	Body	chr17:9066152-9066388	Island	NTN1	ENSCSAT00000008433	Body		0:50
cg14582845	cg14582845	66640415	AACCCCCTCTAAATAAAAACTCAACCTAAAAAATATATACAAACCATACC			II			CCCTGGCAGAGCCTCGTTCGCACTCGCTCCTGCCTCCAGTTTGGCAACACAACACAAAGG[CG]GTATGGCTTGTATACACTTTCCAGGCTGAGCCCCTATTCAGAGGGGGCTGCAGCTTGCGC	37	17	9234053	GCCCCCTCTGAATAGGGGCTCAGCCTGGAAAGTGTATACAAGCCATACCG	16	8689275	R	rs79315882				STX8	NM_004853	Body			STX8	ENSCSAT00000008426	Body		0:50
cg01357897	cg01357897	51645502	TCTCTACTACTAAATACAAAACAACCACATTAAAACCATAATAAAACTAC			II			TAGAACTGTTCTCTCTACTGCTAGGTGCAAAACAGCCACATTGGAGCCATGATGAAGCTA[CG]TCTATTTAAACAGCCAAACTGATCATTGTAACTGTTTTCTCTCTTAAAATAAACCCCATG	37	17	9246710	CTCTACTGCTAGGTGCAAAACAGCCACATTGGAGCCATGATGAAGCTACG	16	8702885	F					STX8	NM_004853	Body			STX8	ENSCSAT00000008426	Body		0:50
cg26976042	cg26976042	63692501	TCATTTCCTACCAAACTCTTTAATTCATCAAAATATTAACAAATAAATAC			II			GAACATCATTATCATTTCCTGCCAAGCTCTTTGATTCATCAGGATATTAACAAATAAATG[CG]GCCAGGCGTGGTGGCTCATGCCTGTAATCCTAGCACTTTGGGAGGCCAAGGCAGGTGGAT	37	17	9545658	CATTTCCTGCCAAGCTCTTTGATTCATCAGGATATTAACAAATAAATGCG	16	8999291	F					WDR16;WDR16	NM_145054;NM_001080556	Body;Body	chr17:9548389-9549616	N_Shelf	CFAP52	ENSCSAT00000008419	Body	N_Shelf	0:50
cg11855759	cg11855759	18774473	TACCTACAAACCAAATATACAAAAACAAAACAAAAACAAAACCAAAAACA	74728346	TACCTACGAACCAAATATACGAAAACGAAACGAAAACGAAACCAAAAACG	I	A	Red	GGCGCTGCCCTGGAGGGGGCTGGTCGTGCCGCCGGATTCCCGCGCGGGGCGGGGCTGCCC[CG]CCCTTGGCTCCGCCTCCGCCCCGTCCCCGCACACCTGGCCCGCAGGTAGCCGGCACCAGG	37	17	9548802	TACCTGCGGGCCAGGTGTGCGGGGACGGGGCGGAGGCGGAGCCAAGGGCG	16	9002446	R					USP43	NM_153210	TSS200	chr17:9548389-9549616	Island	USP43	ENSCSAT00000008338	TSS200	Island	0:50
cg23796578	cg23796578	43635328	ACAAATAAAAACAAAACCAACTTACCCTTACCCAATCCTAAAATAACATC			II			CAGAAATGGGCACAGGTGGGAGCAAAGCCAGCTTACCCTTGCCCAGTCCTGAGATGGCAT[CG]GTGATCACCACCACTTTGTTCTGCACAGCTGACTTTGACCACAGCCTGGACACCTCTTGG	37	17	9694472	CAGGTGGGAGCAAAGCCAGCTTACCCTTGCCCAGTCCTGAGATGGCATCG	16	9131914	F					DHRS7C	NM_001105571	1stExon			DHRS7C	ENSCSAT00000008332	Body		0:50
cg07878085	cg07878085	66810463	ACCCTATACTAATCCCAAAATTAAACCATAAAAATCCTAAATATCACCCC			II			CCAGCTCAGCTTGCGTTTATTGGAAACTGCTTACCCAGCACTCCACAAAGGAGCTTACAG[CG]GGGTGACACTTAGGACTCCTATGGCCTAATCCTGGGATTAGCACAGGGCCATGGGCTGGT	37	17	9801088	CGGGGTGACACTTAGGACTCCTATGGCCTAATCCTGGGATTAGCACAGGG	16	9236708	F					RCVRN	NM_002903	3'UTR							0:50
cg27600813	cg27600813	47699402	TAACAATCTCCAACACTTCATTCTTACTAATAATCCCATTACCATCCACA	11711430	TAACGATCTCCAACACTTCATTCTTACTAATAATCCCGTTACCGTCCACG	I	T	Red	GGAGACTGACCATGACGATCTCCAGCACTTCATTCTTGCTGATGGTCCCGTTACCGTCCA[CG]TCGTAGAGGGAGAAGGCCCACTCCAGCTTCTGGTTGGTCTTGCCCGCGGTGGTCATGTGC	37	17	9808167	CGTGGACGGTAACGGGACCATCAGCAAGAATGAAGTGCTGGAGATCGTCA	16	9246160	R					RCVRN	NM_002903	1stExon	chr17:9808067-9808339	Island	RCVRN	ENSCSAT00000008214	1stExon		0:50
cg08502239	cg08502239	25706455	CAACATAAACAATAACAAAACCATCAACAAAAATAAAATACTAAAAATCA	24604377	CGACGTAAACGATAACGAAACCATCAACAAAAATAAAATACTAAAAATCG	I	T	Red	CCAGCCCGGAGCGACCCCGGCACCGCCCAGCCAGAAGGGGAGAGGGGAGACTGACCATGA[CG]ATCTCCAGCACTTCATTCTTGCTGATGGTCCCGTTACCGTCCACGTCGTAGAGGGAGAAG	37	17	9808122	CGACGTGGACGGTAACGGGACCATCAGCAAGAATGAAGTGCTGGAGATCG	16	9246115	R					RCVRN	NM_002903	1stExon	chr17:9808067-9808339	Island	RCVRN	ENSCSAT00000008214	1stExon		0:50
cg26996616	cg26996616	51642506	AATCTCCCCTCCTCTTCTCTCAATCTATAATTTAAAAAATTAACCCCTCC			II			GCTCCAAACCAGGTCTCCCCTCCTCTTCTCTCAGTCTGTGATTTGGGGAGTTAACCCCTC[CG]CTGCCCTCTGCTGGTGAACGTTCCGCGTGCCGCTTGCTGCCTGAAGCCGCGGAATCCACT	37	17	9862873	GTCTCCCCTCCTCTTCTCTCAGTCTGTGATTTGGGGAGTTAACCCCTCCG	16	9300448	F					GAS7;GAS7;GAS7;GAS7	NM_201432;NM_001130831;NM_201433;NM_003644	Body;Body;Body;TSS200			GAS7	ENSCSAT00000008208	Body		0:50
cg06377635	cg06377635	23711440	CTCAATACCAAAAAATAATAACCTTAACTCTCTTCTCCCCAATAAATTCC			II			TAACCCCTCCGCTGCCCTCTGCTGGTGAACGTTCCGCGTGCCGCTTGCTGCCTGAAGCCG[CG]GAATCCACTGGGGAGAAGAGAGTTAAGGCCACCACCTCCTGGCACTGAGGAATCAGCACA	37	17	9862924	TCAGTGCCAGGAGGTGGTGGCCTTAACTCTCTTCTCCCCAGTGGATTCCG	16	9300499	R					GAS7;GAS7;GAS7;GAS7	NM_201432;NM_001130831;NM_201433;NM_003644	Body;Body;Body;TSS200			GAS7	ENSCSAT00000008208	Body		0:50
cg10299448	cg10299448	36743387	CTCTACTAACTAATAACTCACTCAACTCTTATACAACAACCCAAACTCTC			II			TGAAAAGACATAAATTAGGACGGGGGCTTATGGGATGGAGGAAAACAGCTCTTCTCTGAG[CG]AGAGCCTGGGCTGTTGCACAAGAGCTGAGTGAGTCACCAGCCAGCAGAGGGAAGGACCAG	37	17	10018532	TCTGCTGGCTGGTGACTCACTCAGCTCTTGTGCAACAGCCCAGGCTCTCG	16	9460975	R					GAS7	NM_201433	Body							0:50
cg25116216	cg25116216	23735401	CAAACTAATCACACTACTACAAATCCCAAACAACAACTAATAAAAAAACA	35619458	CGAACTAATCACGCTACTACAAATCCCGAACGACGACTAATAAAAAAACG	I	A	Red	TTACCTCCAGCAACTGCACGTAGCTCGCCGGGAACCAGCCACGGAGCCCGTCCTCCTTCT[CG]CCTTCCCACCAGCCGCCGTCCGGGACCTGCAGCAGCGTGATCAGCTCGCCCGCGGCGAAG	37	17	10101581	CGCCTTCCCACCAGCCGCCGTCCGGGACCTGCAGCAGCGTGATCAGCTCG	16	9546787	F					GAS7	NM_201433	1stExon	chr17:10101034-10102440	Island				Island	0:50
cg13991233	cg13991233	47804363	AAAAAACAAATTTAAAACCTAACRCCTAAACCCAACAACCTAATAACAAC			II			GAACAATGGGTGAAAGACAGGTTTGAAGCCTGGCGCCTGAGCCCAGCAGCCTGGTGGCAG[CG]TGGCACGCTGGAGGGACGGAATGGAGAGAAGACGGGGTCGGAGTTGATAGAATTGGAAAC	37	17	10102558	CGCTGCCACCAGGCTGCTGGGCTCAGGCGCCAGGCTTCAAACCTGTCTTT	16	9547759	R				TRUE	GAS7	NM_201433	TSS1500	chr17:10101034-10102440	S_Shore				S_Shore	0:50
cg23240355	cg23240355	15638458	AATCATTTATCCAAATAACTTAACAAAAATAAAAAATCAAAACTACAACA	53670446	AATCATTTATCCAAATAACTTAACAAAAATAAAAAATCAAAACTACGACG	I	C	Grn	GCCCAGCACTCTAACTTGGCTATATTTGGGGGAGCACCATTTACTTGTTAGATGTAAATG[CG]TCGTAGCCCTGATCTCTCACTCTTGTTAAGTTACTTGGATAAATGACCAGTGGAGGCTGC	37	17	10276428	GGTCATTTATCCAAGTAACTTAACAAGAGTGAGAGATCAGGGCTACGACG	16	9717023	R					MYH13	NM_003802	TSS200							0:50
cg08014964	cg08014964	51672442	CCATTCACAACCACAATCAATAAATATTATACAAAAAAATTACCAAAAAC			II			CCATTCTGCAAACACAGCAGCCACCTCAGCTGTCCTAGCTGGGAACCTACTTGGCAAAAC[CG]TTTTTGGCAATCTCTTTGCACAATATTCACTGACTGTGGCTGTGAATGGATATAATTAGA	37	17	10372972	CATTCACAGCCACAGTCAGTGAATATTGTGCAAAGAGATTGCCAAAAACG	16	9812005	R					MYH4	NM_017533	TSS200							0:50
cg14833286	cg14833286	74760479	AATCATACTCATTCCAAAAATACTTTTATAAACTCAAATATAAAAAACAC			II			GAGGAGAGACAAGTCATACTCATTCCAAGGGTACTTTTATAGGCTCAAATATGGAAAACA[CG]TAACCTCCTCCTCTTTCTTAAAACATATTTGGCAAAACATGTTTTTGGCATTGAAGGTCT	37	17	10421910	CGTGTTTTCCATATTTGAGCCTATAAAAGTACCCTTGGAATGAGTATGAC	16	9860774	R					MYH1	NM_005963	TSS200			MYH2;MYH1	ENSCSAT00000007534;ENSCSAT00000007507	Body;Body		0:50
cg01142475	cg01142475	39784319	AATTCCAAAAAAAACAATACCAAAACTAACAACTACTACTAACACTAAAC			II			GTAAAACGTGCAGTTCCAGAAGGAGCAGTACCAGAACTAGCAGCTGCTGCTGACACTGGG[CG]GTGTGACCAGTGTCCCTCTTGAAAGGCCCGTCCTGCTCCCACTTACCTTGGAGCTTTTTA	37	17	10452905	CGCCCAGTGTCAGCAGCAGCTGCTAGTTCTGGTACTGCTCCTTCTGGAAC	16	9891164	R					MYH2;MYH2;MYH2	NM_001100112;NM_017534;NM_001100112	1stExon;5'UTR;5'UTR			MYH1	ENSCSAT00000007507	TSS200		0:50
cg27569752	cg27569752	12632422	TTATTTCCATAACTATCCATATAAAAAAACCCTTAAAATAAAACTAACTC			II			AGTGTCCCTCTTGAAAGGCCCGTCCTGCTCCCACTTACCTTGGAGCTTTTTAAAGCAGGA[CG]AGTCAGCCTCATTCCAAGGGCTCTTTTATATGGATAGCTATGGAAACAATGCAGCTGCCT	37	17	10452975	TGTTTCCATAGCTATCCATATAAAAGAGCCCTTGGAATGAGGCTGACTCG	16	9891234	R	rs74967762				MYH2;MYH2;MYH2	NM_017534;NM_001100112;NM_017534	5'UTR;TSS200;1stExon			MYH1	ENSCSAT00000007507	TSS1500		0:50
cg02802750	cg02802750	56698395	TTAAAAAATCCATCTTCTACATCCAATACAACATTCRCTCATTCATAAAC			II			CTGCACTCTTGAGGAGGGGCTTGATCTTGAAGAAGAGTTTCATCCAGGGCCAGTGCTTGA[CG]TTCATGAATGAGCGAATGTTGTACTGGATGCAGAAGATGGACTCCCTAAAAACAAGACAT	37	17	10543522	TAGGGAGTCCATCTTCTGCATCCAGTACAACATTCGCTCATTCATGAACG	16	9978613	R					MYH3	NM_002470	Body	chr17:10541481-10541794	S_Shore	MYH3	ENSCSAT00000007306	Body	S_Shore	0:50
cg06082141	cg06082141	17676440	TAAAAACAAAATTCACTAAAAACTTACCATTCTCCTTTCTATTCAAAAAC			II			CAGGCAAACTTTGAAAACAAAGTTCACTAAAAACTTGCCATTCTCCTTTCTATTCAAAAG[CG]AAATATTTCCTTAGGTCTTCTAATTTTTCCAGATTTGATTTTCTCTAAAGTTTTGAATTT	37	17	10604565	CGCTTTTGAATAGAAAGGAGAATGGCAAGTTTTTAGTGAACTTTGTTTTC	16	10040451	R					C17orf48	NM_020233	5'UTR	chr17:10600425-10601199	S_Shelf				S_Shelf	0:50
cg20538707	cg20538707	71642489	CATTCCTAAACCATAAAACAATTAAAAAATATCCTACCCCACTAACTACC			II			GAGCGAGCTGGCGCTTCTTGGAGCCACAGGGAAGTACACGTGGGTCTACCTTTATGAGCA[CG]GCAGCCAGTGGGGCAGGATATTTCTTAACTGTTTCATGGCTCAGGAATGATCTGGACCCA	37	17	10707450	CGGCAGCCAGTGGGGCAGGATATTTCTTAACTGTTTCATGGCTCAGGAAT	16	10146949	F														0:50
cg22376389	cg22376389	14725370	AAAAAATTCATAATACTTCTCTACAATCTATCTTCAAATTTCATAAAAAC			II			ATGAATCTTGTGAAAAATTCATGATGCTTCTCTGCAGTCTGTCTTCAAGTTTCATGGAGG[CG]TGCGTTCCGTTGGTGCCTGGGCAGGGCAGCTTCTCCTGACCCAGGCTCAGAAATCAGAGG	37	17	10741601	CGCCTCCATGAAACTTGAAGACAGACTGCAGAGAAGCATCATGAATTTTT	16	10175551	R					PIRT	NM_001101387	TSS200							0:50
cg16824740	cg16824740	25706506	AATTCATAATACTTCTCTACAATCTATCTTCAAATTTCATAAAAACRTAC			II			ATCTTGTGAAAAATTCATGATGCTTCTCTGCAGTCTGTCTTCAAGTTTCATGGAGGCGTG[CG]TTCCGTTGGTGCCTGGGCAGGGCAGCTTCTCCTGACCCAGGCTCAGAAATCAGAGGACCT	37	17	10741605	CGCACGCCTCCATGAAACTTGAAGACAGACTGCAGAGAAGCATCATGAAT	16	10175555	R					PIRT	NM_001101387	TSS200							0:50
cg04398070	cg04398070	44765321	CRAAAATTAAAATTTCTACAAACCTTTACCTCTCCCTAATAATAATACTC			II			TTGACCCCTGGACTCAGTTTGGGAACCTGTAGCAATGGGTTTGACCTCTTCTCCTGGCTG[CG]AGTATCACCACTAGGGAGAGGCAAAGGCTTGCAGAAACCCCAACTCCCGCTCAGGCAGCG	37	17	11143439	GGGAGTTGGGGTTTCTGCAAGCCTTTGCCTCTCCCTAGTGGTGATACTCG	16	10583149	R					SHISA6	NM_207386	TSS1500	chr17:11143487-11145416	N_Shore				N_Shore	0:50
cg10282162	cg10282162	54654377	AATCCTACAAAACAAAACAAAAAACCAATCACAAAATAAAACAACTAACA	27692438	AATCCTACGAAACAAAACGAAAAACCGATCACGAAATAAAACGACTAACG	I	C	Grn	TCGAGGGCTGCGCGCACCCTCCCCGCCCGCCTGCCCGCGGTTCTCCTCCTGCTCCCGGAG[CG]CCAGTCGCCCCACCCCGTGACCGGCTCCCCGTCTTGTCCCGCAGGACCCGCCCGGACGGG	37	17	11144311	CGCCAGTCGCCCCACCCCGTGACCGGCTCCCCGTCTTGTCCCGCAGGACC	16	10584021	F					SHISA6	NM_207386	TSS1500	chr17:11143487-11145416	Island	SHISA6	ENSCSAT00000007271	TSS1500	Island	0:50
cg07037251	cg07037251	44732337	AACTACCAAAACCCRATATAAATACAAACRCCCAACACCAAAATAATATC			II			GCCAGTGCACCAACTACCAGAGCCCGGTGTGGGTACAGACGCCCAGCACCAAGGTGGTGT[CG]CCGGGGCCCGAGAACAAGTACGACCCGGAGAAGGACAAGACCAACTTCACCGTCTACATC	37	17	11145218	ACTACCAGAGCCCGGTGTGGGTACAGACGCCCAGCACCAAGGTGGTGTCG	16	10584943	F					SHISA6	NM_207386	1stExon	chr17:11143487-11145416	Island	SHISA6	ENSCSAT00000007271	1stExon	Island	0:50
cg08012217	cg08012217	66667400	ATCACACRATCACTTCRATCTTACTAACTATATAACAAATATAATAACCC			II			CCAAGCGTCATGCCTTTGCCTCACGCAGACACAACACGGTGGAGCAGCTGCACTACATCC[CG]GGCCACCACACCTGCTACACAGCCAGCAAGACCGAAGTGACCGTGTGACCGGCGGGGCAG	37	17	11461572	CGGGCCACCACACCTGCTACACAGCCAGCAAGACCGAAGTGACCGTGTGA	16	10907254	F					SHISA6	NM_207386	Body	chr17:11461071-11461437	S_Shore				S_Shore	0:50
cg11797949	cg11797949	18649387	AAAAAAAAACAAAATCACATCACTATTACTAAAACACCAACCAAAACTCA	33737351	GAAAAAAAACGAAATCGCGTCGCTATTACTAAAACACCAACCGAAACTCG	I	T	Red	AGCCATTGCGCTCCACGGTCACACTTCAGCACTCCCAATACACCAGGCAGACACTGAGTA[CG]AGTCTCGGCTGGTGTCCTAGCAACAGCGACGCGACCCCGCCCCTTCCCGCGTACACCTCC	37	17	11501632	CGAGTCTCGGCTGGTGTCCTAGCAACAGCGACGCGACCCCGCCCCTTCCC	16	10947448	F					DNAH9	NM_001372	TSS200	chr17:11501631-11502328	Island	DNAH9	ENSCSAT00000007233	TSS1500	Island	0:50
cg18156845	cg18156845	57653307	ACTAAACRACTACACCCCTAAAAACAAAACAATACTACACTAAACCAAAC			II			GGTGAGTTCAGGCTGGGCGGCTGCACCCCTGGGAGCAGGGCAGTGCTGCACTGAGCCAGG[CG]GGAGCTGGAAGAAGACGCAGCACACTGGGTTGGGCAAGGTGCGGGGCTAGGGCTAACAGC	37	17	11985185	CGCCTGGCTCAGTGCAGCACTGCCCTGCTCCCAGGGGTGCAGCCGCCCAG	16	11426819	R					MIR744;MAP2K4	NR_030613;NM_003010	TSS200;Body			MAP2K4;ENSCSAG00000026036	ENSCSAT00000007187;ENSCSAT00000026126	Body;TSS200		0:50
cg26779305	cg26779305	10777303	TACRTAATTTCCAAAAAACCTTCAATAAAACTACTATTAACCCTAACCCC			II			TGCTGCACTGAGCCAGGCGGGAGCTGGAAGAAGACGCAGCACACTGGGTTGGGCAAGGTG[CG]GGGCTAGGGCTAACAGCAGTCTTACTGAAGGTTTCCTGGAAACCACGCACATGCTGTTGC	37	17	11985228	CGGGGCTAGGGCTAACAGCAGTCTTACTGAAGGTTTCCTGGAAACCACGC	16	11426862	F					MAP2K4;MIR744	NM_003010;NR_030613	Body;Body			MAP2K4;ENSCSAG00000026036	ENSCSAT00000007187;ENSCSAT00000026126	Body;1stExon		0:50
cg27380509	cg27380509	71616329	ACAAACATAATAAAAACRAACACCAATCTTATTACACATAATATCTAAAC			II			GGGCTGAGAGGAAGCAAGACGTAAAGAATTTTCATCCCGTATCACAGTGTTTTTATTGCT[CG]CCCAGACACCATGTGCAATAAGATTGGTGTTCGTTTCCATCATGTCTGTATACTCCTGTC	37	17	12044668	CGCCCAGACACCATGTGCAATAAGATTGGTGTTCGTTTCCATCATGTCTG	16	11484816	F					MAP2K4	NM_003010	3'UTR			MAP2K4	ENSCSAT00000007187	3'UTR		0:50
cg20784391	cg20784391	12730336	CAAATAAAATTTTCCTATAAACAAATACACATAAAATATTTATACTACCC			II			TTAGCCGAATCCAGATGGGGTTTTCCTATAAACAAGTGCACATGGAATATTTATGCTGCC[CG]TGGCACCTGACGCCTTAATACTTAGGACTTCTATGTAGTAGCCACTCTTCCTATAAGTCA	37	17	12376175	CGGGCAGCATAAATATTCCATGTGCACTTGTTTATAGGAAAACCCCATCT	16	11804177	R														0:50
cg07673807	cg07673807	43645496	ACTACCAAAAAAAAATAACACTAAAATTAACTAAATACAAATAACCACCA	59766469	ACTACCGAAAAAAAATAACACTAAAATTAACTAAATACAAATAACCACCG	I	T	Red	GCCACCTTGCAGACCGATGCTACTTGCTGTCGCCTCACCCGTGCCCTGGAGAAGGGCTCA[CG]GTGGCCATCTGCATTTAGCTAATCTCAGTGTTATTTTCTCTCGGCAGTTTTCTGGACAGC	37	17	12526662	CGGTGGCCATCTGCATTTAGCTAATCTCAGTGTTATTTTCTCTCGGCAGT	16	11956833	F														0:50
cg11087016	cg11087016	58690427	AATCTCAATATTATTTTCTCTCRACAATTTTCTAAACAACTAACACCTTC			II			TGCATTTAGCTAATCTCAGTGTTATTTTCTCTCGGCAGTTTTCTGGACAGCTGACACCTT[CG]ACAGTGATATGAGAAGTAGGCTCCCAAACAGCGCTGTCCAGAGTCCACTCAGAGAAGTCG	37	17	12526733	ATCTCAGTGTTATTTTCTCTCGGCAGTTTTCTGGACAGCTGACACCTTCG	16	11956904	F														0:50
cg21875401	cg21875401	12680344	AATCTCCCTTCTCCCCTCCAATAAAAAAACTATATACRATCTACAAAACC			II			AGTGCCAGCCTGATCTCCCTTCTCCCCTCCAATAAAAGGGCTGTGTACGGTCTACAGAGC[CG]CTGGTGAAAGACTTGGGGTGGAAATACAGCACCTGGGCTCCGGCTGACTCTCCACCACTC	37	17	12541750	CGGCTCTGTAGACCGTACACAGCCCTTTTATTGGAGGGGAGAAGGGAGAT	16	11971924	R														0:50
cg09731113	cg09731113	21780433	CAAACCAAAACTAAATCCCCAAAAAAAACATAAATAAATTATTCTTCCTC			II			AGACAGGCGCCCAGGCCAGGACTAGATCCCCAAAGGGAACATGGATGGATTGTTCTTCCT[CG]TCTCTGACACATCAGCAAGAAGGTGTCTATCCCTGAAGACCTTATTTACAAAATCGCCCC	37	17	12567873	CGAGGAAGAACAATCCATCCATGTTCCCTTTGGGGATCTAGTCCTGGCCT	16	11998821	R					MYOCD;MYOCD	NM_153604;NM_001146312	TSS1500;TSS1500	chr17:12568667-12569335	N_Shore	MYOCD	ENSCSAT00000007170	TSS1500	N_Shore	0:50
cg08478039	cg08478039	11604308	TATCAAATAACAAAATTAAAACCTTCATAAAAACRTAATAACRATTCTCC			II			GTAGTAAAGGGTATCAGATGGCAAAGTTGGGACCTTCATAAAGGCGTGGTGGCGATTCTC[CG]CAATCGCCGGCAGCCTATGACATCAGACAGGAACGCCTGGGATGCCGCGCTGCTCCTGGC	37	17	12569204	CGGAGAATCGCCACCACGCCTTTATGAAGGTCCCAACTTTGCCATCTGAT	16	12000159	R					MYOCD;MYOCD	NM_001146312;NM_153604	TSS200;TSS200	chr17:12568667-12569335	Island	MYOCD	ENSCSAT00000007170	TSS200	Island	0:50
cg13831922	cg13831922	12664461	CAAAATTAAAACCTTCATAAAAACATAATAACAATTCTCCACAATCACCA	37605504	CAAAATTAAAACCTTCATAAAAACGTAATAACGATTCTCCGCAATCGCCG	I	A	Red	GGTATCAGATGGCAAAGTTGGGACCTTCATAAAGGCGTGGTGGCGATTCTCCGCAATCGC[CG]GCAGCCTATGACATCAGACAGGAACGCCTGGGATGCCGCGCTGCTCCTGGCCAACCTCCG	37	17	12569213	CGGCGATTGCGGAGAATCGCCACCACGCCTTTATGAAGGTCCCAACTTTG	16	12000168	R					MYOCD;MYOCD;MYOCD;MYOCD	NM_153604;NM_001146312;NM_153604;NM_001146312	5'UTR;5'UTR;1stExon;1stExon	chr17:12568667-12569335	Island	MYOCD	ENSCSAT00000007170	TSS200	Island	0:50
cg19219577	cg19219577	45698458	AAAATACAATAACAACCAATATCCCCAAAAAACTAACACCTCCCCCCTCA	11742474	AAAATACAATAACAACCAATATCCCCAAAAAACTAACGCCTCCCCCCTCG	I	C	Grn	TGGCCAACCTCCGAGGAGGAGGAGGGTCCCGCCGGCTAAGAGTTAATTAGCCCCGCACGG[CG]AGGGGGGAGGCGCCAGTTTTCTGGGGACACTGGCTGCCACTGTACTCCTACCCAGGGGAG	37	17	12569322	GGAGTACAGTGGCAGCCAGTGTCCCCAGAAAACTGGCGCCTCCCCCCTCG	16	12000278	R					MYOCD;MYOCD;MYOCD;MYOCD	NM_153604;NM_001146312;NM_153604;NM_001146312	5'UTR;5'UTR;1stExon;1stExon	chr17:12568667-12569335	Island	MYOCD	ENSCSAT00000007170	5'UTR	Island	0:50
cg04987855	cg04987855	67658341	ACTCCCCTAAATAAAAATACAATAACAACCAATATCCCCAAAAAACTAAC			II			GAGGAGGAGGAGGGTCCCGCCGGCTAAGAGTTAATTAGCCCCGCACGGCGAGGGGGGAGG[CG]CCAGTTTTCTGGGGACACTGGCTGCCACTGTACTCCTACCCAGGGGAGCTCACGGAGAGT	37	17	12569334	CTCCCCTGGGTAGGAGTACAGTGGCAGCCAGTGTCCCCAGAAAACTGGCG	16	12000290	R					MYOCD;MYOCD;MYOCD;MYOCD	NM_153604;NM_001146312;NM_153604;NM_001146312	5'UTR;5'UTR;1stExon;1stExon	chr17:12568667-12569335	Island	MYOCD	ENSCSAT00000007170	5'UTR	Island	0:50
cg00429862	cg00429862	34787303	AACAAAAAATACTCAAACCCCAAAAATATCATATTAAATCTCAACAAACC			II			GCTGGGCTCCCGGGAGCCTGTTGCTGGTGGAGAACAGGGGGCGCCTGGCCAAGGGACCAG[CG]GCTTGCTGAGACTCAACATGACACTCCTGGGGTCTGAGCATTCCTTGCTGATTAGGAGCA	37	17	12569487	CGGCTTGCTGAGACTCAACATGACACTCCTGGGGTCTGAGCATTCCTTGC	16	12000443	F					MYOCD;MYOCD;MYOCD;MYOCD	NM_153604;NM_001146312;NM_153604;NM_001146312	5'UTR;5'UTR;1stExon;1stExon	chr17:12568667-12569335	S_Shore	MYOCD	ENSCSAT00000007170	5'UTR	S_Shore	0:50
cg01999158	cg01999158	47685498	CCCCRTACCCACCTTTCCTCTATCCAAAATTTACAAAAACAATAAAATAC			II			GTTTCCCTTACTCGAACGCTAAAGTGCAAAGCTGCTGGTGACGCTGCCTTCTCCCACCTC[CG]CACTCCACTGTCCTTGCAAACTTTGGACAGAGGAAAGGTGGGCACGGGGCGCGAAACTAC	37	17	12692692	CCCGTGCCCACCTTTCCTCTGTCCAAAGTTTGCAAGGACAGTGGAGTGCG	16	12125418	R					RICH2	NM_014859	TSS200	chr17:12692737-12693690	N_Shore	ARHGAP44	ENSCSAT00000007149	TSS200	N_Shore	0:50
cg02837793	cg02837793	62723405	CAATCRCATACRCCAACTAACCAACCAAACRATAAACAAATAAATCACCC			II			AAGAAGCAGTTCAATCGCATGCGCCAGCTGGCCAACCAGACGGTGGGCAGGTAGGTCACC[CG]CGGGCACCGCTGTCGGTGCGCGCCCGCGAGGCTGCATCCGCAGGGGCGCGCAGGTGATGG	37	17	12693219	AATCGCATGCGCCAGCTGGCCAACCAGACGGTGGGCAGGTAGGTCACCCG	16	12125948	F					RICH2	NM_014859	Body	chr17:12692737-12693690	Island	ARHGAP44	ENSCSAT00000007149	Body	Island	0:50
cg04131468	cg04131468	27665435	CATTATTACTTAAAAACCATCTAAAATCCCTAAAAACATAAAAAACCACC			II			TCTGAACTCCCGTCTGAGCATACTGCCCTAGTTACAGTGGGCATTTGAGGGCAGGGGATG[CG]GTGGCTTCTTATGCTTCCAGGGACTCCAGATGGTTTCCAAGTAACAATGTCTAAAATTGA	37	17	12694449	CGGTGGCTTCTTATGCTTCCAGGGACTCCAGATGGTTTCCAAGTAACAAT	16	12127169	F					RICH2	NM_014859	Body	chr17:12692737-12693690	S_Shore	ARHGAP44	ENSCSAT00000007149	Body	S_Shore	0:50
cg06576150	cg06576150	72617405	RCCTTCCAAATCTTATCCACTTTAATATTCCCTCRATCCACATAAAACTC			II			CTCTCTCTGCCGCCTTCCAGATCTTGTCCACTTTGATATTCCCTCGATCCACATAGAGCT[CG]GGTCGACGCTCCGCCTGAGTCCCCTGGAGCACATGCGGCGACACTCAGTAACTGACAAGA	37	17	12893389	CCTTCCAGATCTTGTCCACTTTGATATTCCCTCGATCCACATAGAGCTCG	16	12326629	F					RICH2	NM_014859	Body			ARHGAP44	ENSCSAT00000007149	3'UTR		0:50
cg14855877	cg14855877	49613374	CACCCAACACTTAATCCTAAATAAAAACTATACCTCAATTCACAACCTTC			II			GTGAGCAGGGGGAAGATGTCCGGGTGGATGAGGTTGAGCTGGGTTTGAATCTTGTGGCTG[CG]AAGGTTGTGAACTGAGGCACAGTTCTCATTCAGGACCAAGTGCTGGGTGTCAGGCCCAAA	37	17	12905834	ACCCAGCACTTGGTCCTGAATGAGAACTGTGCCTCAGTTCACAACCTTCG	16	12338933	R					ELAC2;ELAC2;ELAC2	NM_018127;NM_001165962;NM_173717	Body;Body;Body			ELAC2	ENSCSAT00000007119	Body		0:50
cg18255166	cg18255166	15714453	ACAAAAAACAAAACATCAACAAAAACTTCCRAAAAATACTACRAAACAAC			II			AAGGGACGTGAGCAGGGAGCAGAGCATCAGCAAGAACTTCCGGAAGATGCTGCGGGACAG[CG]GCTCGGCCGAGGTGGAGAGGGCACTGGCCGGGCCCGGAGGGGCCATCCTAGCCGGAGGCG	37	17	13504399	CAGGGAGCAGAGCATCAGCAAGAACTTCCGGAAGATGCTGCGGGACAGCG	16	12935580	F					HS3ST3A1	NM_006042	1stExon	chr17:13503829-13505559	Island	HS3ST3A1	ENSCSAT00000007100	1stExon	Island	0:50
cg19298225	cg19298225	61792411	CCTCCATTAAACAACAAAACAATTTATATCCCTTCCTAACCTACTCTCCA	50756371	CCTCCATTAAACAACAAAACGATTTATATCCCTTCCTAACCTACTCTCCG	I	A	Red	AAACTGCGGTTTCCTCTTTCCCTTGCCTCCCCTGACCCTATATCCTCTTCGTGCGCTCCC[CG]GAGAGCAGGTCAGGAAGGGATACAAACCGCCTTGCTGTCTAATGGAGGGAGGTGGCCCGT	37	17	13506284	CCTCCATTAGACAGCAAGGCGGTTTGTATCCCTTCCTGACCTGCTCTCCG	16	12937445	R					HS3ST3A1	NM_006042	TSS1500	chr17:13503829-13505559	S_Shore				S_Shore	0:50
cg11492886	cg11492886	36752458	ATCCCCTATAAATCAAAAAACCTTAAACAAACTCTCTAATCRTAAATACC			II			AAATATGATCTATCCCCTATAAATCAGGAAACCTTAAACAGGCTCTCTAATCGTAAATGC[CG]ATCCTGGCAGTGTCCAAAAAGGCTCATGTTTATAAATTGTTCCCTGATGTTTTAAGTAAG	37	17	13899286	CGGCATTTACGATTAGAGAGCCTGTTTAAGGTTTCCTGATTTATAGGGGA	16	13316566	R		rs73979122												0:50
cg05612325	cg05612325	49630435	AACAACAAATACCACAAACTACAAAAAAACAATCTCCACAAACTCCTACA	44710428	AACGACAAATACCACAAACTACAAAAAAACAATCTCCGCGAACTCCTACG	I	A	Red	GCCCTTCCCATCAATGCGTACATCTCCTACCTCGGCTTCCGCTTCTACGTGGACGCAGAC[CG]CAGGAGCTCGCGGAGACTGTTCTTCTGCAGCCTGTGGCACCTGCCGCTGCTGCTGCTGCT	37	17	14110411	CGCAGGAGCTCGCGGAGACTGTTCTTCTGCAGCCTGTGGCACCTGCCGCT	16	13549352	F					COX10	NM_001303	Body	chr17:14110197-14110574	Island	COX10	ENSCSAT00000007091	Body	Island	0:50
cg15108890	cg15108890	63799339	ACATCCTATCAAACTTCAAAACCTTTAAACAAATAAAACTCTACAAACCC			II			AGGTGTGGTCTCGGTTACCAAATACGGTTACCTGCAGCTTTTTAGTCCTTTGTGCTCCCA[CG]GGTCTGCAGAGTCCCATCTGCCCAAAGGTCTTGAAGCTTGACAGGATGTTTTCATTACTC	37	17	14111644	CGGGTCTGCAGAGTCCCATCTGCCCAAAGGTCTTGAAGCTTGACAGGATG	16	13550567	F					COX10	NM_001303	3'UTR	chr17:14110197-14110574	S_Shore	COX10	ENSCSAT00000007091	3'UTR	S_Shore	0:50
cg01971137	cg01971137	51784455	ACATCTTCCAAAAAACAACAACCACTAACTAAAAAAAATACAAATAAACA	69779458	GCGTCTTCCAAAAAACAACAACCGCTAACTAAAAAAAATACGAATAAACG	I	A	Red	ATTTGATCTCGAGCTTCCGAACTCCAAACGCCTGGGCAAGAATTCAGCAAAGCGCAGCAC[CG]CTCACCCGCACTTCCCCCAGCTAGCGGTTGCTGTTTCTTGGAAGACGCGTTTATCCGCCC	37	17	14203189	GCGTCTTCCAAGAAACAGCAACCGCTAGCTGGGGGAAGTGCGGGTGAGCG	16	13603191	R					HS3ST3B1	NM_006041	TSS1500	chr17:14202632-14203258	Island	HS3ST3B1	ENSCSAT00000007079	TSS1500	Island	0:50
cg10895973	cg10895973	35752473	CCAAAAACAAATAACAAAACTTCCCAATACAAAAACAAAACTAACAACCA	56738509	CCGAAAACAAATAACGAAACTTCCCAATACGAAAACAAAACTAACAACCG	I	A	Red	GGGGCCGCTGAGCCGGAGACAGATGGCGGAGCTTCCCAGTGCGGGGGCAGGGCTGGCAGC[CG]AGACTGGGGCCGCCTCCCCCGCCCCTAGGCTGGCCGGGTAGTCCTCCGTGGCCACGTGAC	37	17	14212636	CGGCTGCCAGCCCTGCCCCCGCACTGGGAAGCTCCGCCATCTGTCTCCGG	16	13612633	R					HS3ST3B1	NM_006041	Body	chr17:14212363-14212788	Island	HS3ST3B1	ENSCSAT00000007079	Body	Island	0:50
cg20928777	cg20928777	11626312	AACATTTACCAAACAACAAATATACTAACTTCCTCAAAACTAAAACTTTC			II			TCTGCGAAAAGAGCATTTGCCAGGCAGCAGATGTACTGGCTTCCTCAAGACTGAAGCTTT[CG]TTGGTTTTGAGGACTTTGATGGAAGCCACCTCATTTTACCCAGATGGTGTCTTTTGGGGA	37	17	14222235	GCATTTGCCAGGCAGCAGATGTACTGGCTTCCTCAAGACTGAAGCTTTCG	16	13622583	F		rs56338408			HS3ST3B1	NM_006041	Body			HS3ST3B1	ENSCSAT00000007079	Body		0:50
cg24756213	cg24756213	15679337	AAACACTCACAACTCCTAACACCTAACAACTTTTAAAATTTCCTCTCCCC			II			CCTGTTTTACAGGACACTCACAGCTCCTGGCACCTGGCAGCTTTTGGGGTTTCCTCTCCC[CG]CCTTGCACAGGTTGACTTTATTTCCAGATCTTTTCAAAACTCCTGTGGTAACACATCAAA	37	17	14374231	CGGGGAGAGGAAACCCCAAAAGCTGCCAGGTGCCAGGAGCTGTGAGTGTC	16	13767084	R														0:50
cg19983403	cg19983403	74729362	ATTACCTAAAAAAATTAAAAAACTCTATTATCCCTAACCTAATAACCCCC			II			CTCCCCCTCCCATTGCCTGGGGGGATTAAGAGGCTCTATTGTCCCTGGCCTGATGGCCCC[CG]CATTTGCATATATCAAGTCCCTGGGGCTGGGAATAGTGGCGCGGGCTGCACCTGCTGCCC	37	17	14683608	CGGGGGCCATCAGGCCAGGGACAATAGAGCCTCTTAATCCCCCCAGGCAA	16	14080141	R														0:50
cg09420412	cg09420412	47648481	ACCTCCTAAACCTCATTAAACTTAAAAAACTACAAACTTCCTTTCTTTCC			II			AGAGCCTTCCAACCTCCTAAGCCTCATTGAACTTGAAAAGCTACAAGCTTCCTTTCTTTC[CG]GAGACCCTCTGGCCTCTTCGCTTACCTCTTTCATCGAAGCCATTGTTAGGGGCTGCATTA	37	17	14683948	CCTCCTAAGCCTCATTGAACTTGAAAAGCTACAAGCTTCCTTTCTTTCCG	16	14080482	F														0:50
cg03078733	cg03078733	52754427	AACCCTCAAAAATTTATTCCCTCAACTAAATCTCCTTAATCCTTTCATTC			II			TCCCAGTTTAGTTGCAAGAGAACTGTGAATGTGACAAGGGCTTTGTGTAGGGAATTCAGG[CG]AATGAAAGGACCAAGGAGACCCAGTTGAGGGAACAAACTTTTGAGGGTCAGTGGGGTCAG	37	17	14822587	ACCCTCAAAAGTTTGTTCCCTCAACTGGGTCTCCTTGGTCCTTTCATTCG	16	14220008	R														0:50
cg04239865	cg04239865	32798386	AAACAAACTTTAATACTCACAAACRCCATCCCCAAATAACATCTAACCAC			II			ACACGCCTGCCAAAACTGCCCCCTTCCGGGCCCAAGAGTCCAGGATTCTGTGCCAAGCCG[CG]TGGCCAGATGCCACTTGGGGATGGCGCCTGTGAGCACCAAAGCCTGCCCTTTTCGGGCTG	37	17	15160759	GGCAGGCTTTGGTGCTCACAGGCGCCATCCCCAAGTGGCATCTGGCCACG	16	14555304	R					PMP22;PMP22;PMP22	NM_153322;NM_000304;NM_153321	Body;Body;Body	chr17:15163930-15164810	N_Shelf	PMP22	ENSCSAT00000007072	Body	N_Shelf	0:50
cg08343834	cg08343834	24685377	ACCATAACATATCCCAACATTAAACCAACCCCTAAATAAACTAAAAAAAC			II			CCAACCAGGCTCCCCGAGATGTTCCCTGGTGGTGCTCCCTGTAACTGAAGCCAGACCAGG[CG]TCTTTCCAGTTTATTCAGGGGCTGGTCCAATGCTGGGATATGTCATGGTGGCCTGAGAGG	37	17	15168658	CCATGACATATCCCAGCATTGGACCAGCCCCTGAATAAACTGGAAAGACG	16	14563212	R				TRUE	PMP22	NM_000304	TSS200	chr17:15163930-15164810	S_Shelf	PMP22	ENSCSAT00000007072	TSS200	S_Shelf	0:50
cg13052680	cg13052680	37781452	TTTTTTTAAACCCCACTTCTAATAATCATTTTCTAAATCAATTCATAATC			II			CAATCAATCCTTCTAGTCACTTGATCTTTCTATGGTTTTAAAGCAACTGGTTTTGGGAGT[CG]ACCATGAACTGACTCAGAAAATGATTACCAGAAGTGGGGTTCAAAAAAAGCTCTGGGCAG	37	17	15327824	CGACCATGAACTGACTCAGAAAATGATTACCAGAAGTGGGGTTCAAAAAA	16	14717311	F														0:50
cg02295078	cg02295078	62795389	AACATCTACCAAACCTACATCTACCCAAAAAAACTTTAAAATTCCCTTCA	19640413	AACGTCTACCAAACCTACGTCTACCCGAAAAAACTTTAAAATTCCCTTCG	I	A	Red	TGTCTCCATGGCAACCTCCTCCACCCATCGCTCTGACTTGCTTGTCAGCCTGCGAGGTTC[CG]AAGGGAACTTCAAAGTTTCCCCGGGCAGACGCAGGTCTGGTAGACGTCTTGGAGGCCAGG	37	17	16472670	GACGTCTACCAGACCTGCGTCTGCCCGGGGAAACTTTGAAGTTCCCTTCG	16	15088226	F					ZNF287	NM_020653	TSS200	chr17:16472074-16472800	Island	ENSCSAG00000008839	ENSCSAT00000006905	Body	N_Shore	0:50
cg06681220	cg06681220	52603356	ATCAACCTACAAAATTCCAAAAAAAACTTCAAAATTTCCCCAAACAAACA	38746493	ATCAACCTACGAAATTCCGAAAAAAACTTCAAAATTTCCCCGAACAAACG	I	C	Grn	TCTGACTTGCTTGTCAGCCTGCGAGGTTCCGAAGGGAACTTCAAAGTTTCCCCGGGCAGA[CG]CAGGTCTGGTAGACGTCTTGGAGGCCAGGGAGGTGCCAGTAGCTGGAGGAGCGCCGGGAG	37	17	16472701	GTCAGCCTGCGAGGTTCCGAAGGGAACTTCAAAGTTTCCCCGGGCAGACG	16	15088195	R					ZNF287	NM_020653	TSS200	chr17:16472074-16472800	Island	ENSCSAG00000008839	ENSCSAT00000006905	Body	N_Shore	0:50
cg14097019	cg14097019	20680409	AACTTACTTATCAACCTACRAAATTCCRAAAAAAACTTCAAAATTTCCCC			II			CCCATCGCTCTGACTTGCTTGTCAGCCTGCGAGGTTCCGAAGGGAACTTCAAAGTTTCCC[CG]GGCAGACGCAGGTCTGGTAGACGTCTTGGAGGCCAGGGAGGTGCCAGTAGCTGGAGGAGC	37	17	16472693	ACTTGCTTGTCAGCCTGCGAGGTTCCGAAGGGAACTTCAAAGTTTCCCCG	16	15088203	R					ZNF287	NM_020653	TSS200	chr17:16472074-16472800	Island	ENSCSAG00000008839	ENSCSAT00000006905	Body	N_Shore	0:50
cg16964464	cg16964464	66762452	CTTTCRAAAACCAACCAAATCTAAATATAAAAAATTCCTAAAATTCTATC			II			TGACTCAATGCCTTTCGAGGACCAGCCAGGTCTGGGTATGGAAAATTCCTAAAATTCTGT[CG]ACAGGTCTCAGTGTCACGCAAGAATCTTGAAGTAAGGATTTCCTTCTCAACATTGTAGGG	37	17	16470900	TTTCGAGGACCAGCCAGGTCTGGGTATGGAAAATTCCTAAAATTCTGTCG	16	15089998	R					ZNF287	NM_020653	Body	chr17:16472074-16472800	N_Shore	ENSCSAG00000008839	ENSCSAT00000006905	Body	S_Shore	0:50
cg23662734	cg23662734	24750314	CCCATATATAATCAATTATTTCTTCCAAACCCTAAACCAAATTCACATTC			II			TGGGACCGCTGCATCCCAGCTCTTGCACCAGCTGAGGCCAAGGTGGGTGACCTTAGGGTT[CG]AATGTGAATCTGGCTCAGGGCCTGGAAGAAATAACTGACCACACATGGGAATGAATGGGT	37	17	16386804	CCATGTGTGGTCAGTTATTTCTTCCAGGCCCTGAGCCAGATTCACATTCG	16	15181519	F	rs12453841				C17orf76;C17orf76	NM_207387;NM_001113567	Body;Body			LRRC75A	ENSCSAT00000006900	Body		0:50
cg24707616	cg24707616	29645370	AATTATCRCTTCTAACRACACTTCCTATTACAAATATCATCAAAACAATC			II			GGGTACCCCGAGGGCGGTGTACGTCGGTAAGATTGTAACAGTATTACTGGAAGACTTATT[CG]ACTGTCCTGATGATACTTGTAATAGGAAGTGCCGTCAGAAGCGATAACTGACGACGTCTA	37	17	16342815	CGACTGTCCTGATGATACTTGTAATAGGAAGTGCCGTCAGAAGCGATAAC	16	15223971	R	rs11871958				NCRNA00188;NCRNA00188;NCRNA00188;NCRNA00188;NCRNA00188;NCRNA00188;NCRNA00188;SNORD49B;NCRNA00188;NCRNA00188;NCRNA00188;NCRNA00188;NCRNA00188;NCRNA00188;NCRNA00188;SNORD49A;NCRNA00188;NCRNA00188;NCRNA00188;NCRNA00188;NCRNA00188;NCRNA00188;NCRNA00188;NCRNA00188;NCRNA00188	NR_027165;NR_027168;NR_027667;NR_027175;NR_027167;NR_027166;NR_027163;NR_003043;NR_027179;NR_027170;NR_027171;NR_027176;NR_027159;NR_027178;NR_027172;NR_002744;NR_027177;NR_027173;NR_027158;NR_027161;NR_027174;NR_027162;NR_027164;NR_027169;NR_027160	Body;Body;Body;Body;Body;Body;Body;TSS200;Body;Body;Body;Body;Body;Body;Body;TSS1500;Body;Body;Body;Body;Body;Body;Body;Body;Body	chr17:16342504-16342897	Island	SNORD49;SNORD49	ENSCSAT00000022775;ENSCSAT00000026183	TSS1500;TSS200	Island	0:50
cg19504620	cg19504620	57682450	ATAATAAAACCACATCTACCAAAACCTAAAATCTACRAAAACCRAAACCC			II			ATCACTCTTTTGTGGTAGGGCCACATCTGCCAGAGCCTGGAGTCTGCGAAGGCCGGGACC[CG]GTTCCCCGGCCCACAGTGGGGGTGTGCAAACCCGAGAGAACTGGGTAAGTTGGGGTCGGC	37	17	16342683	CGGGTCCCGGCCTTCGCAGACTCCAGGCTCTGGCAGATGTGGCCCTACCA	16	15224105	F					NCRNA00188;NCRNA00188;NCRNA00188;NCRNA00188;NCRNA00188;NCRNA00188;NCRNA00188;SNORD49B;NCRNA00188;NCRNA00188;NCRNA00188;NCRNA00188;NCRNA00188;NCRNA00188;NCRNA00188;SNORD49A;NCRNA00188;NCRNA00188;NCRNA00188;NCRNA00188;NCRNA00188;NCRNA00188;NCRNA00188;NCRNA00188;NCRNA00188	NR_027165;NR_027168;NR_027667;NR_027175;NR_027167;NR_027166;NR_027163;NR_003043;NR_027179;NR_027170;NR_027171;NR_027176;NR_027159;NR_027178;NR_027172;NR_002744;NR_027177;NR_027173;NR_027158;NR_027161;NR_027174;NR_027162;NR_027164;NR_027169;NR_027160	Body;Body;Body;Body;Body;Body;Body;TSS200;Body;Body;Body;Body;Body;Body;Body;TSS1500;Body;Body;Body;Body;Body;Body;Body;Body;Body	chr17:16342504-16342897	Island	SNORD49;SNORD49	ENSCSAT00000022775;ENSCSAT00000026183	TSS1500;TSS200	Island	0:50
cg23244169	cg23244169	15647446	AAAACACACTCTAAAACAATAAACCAAACACCTTAAAACACTTTCTTTCA	20727358	AAAACGCGCTCTAAAACGATAAACCAAACGCCTTAAAACGCTTTCTTTCG	I	A	Red	GCAGTGAGCCGTGATGGGGCCGCTGCACTCCAGCCTGGGCAACGGAGCAAGACCCTGCCT[CG]AAAGAAAGCGTCCCAAGGCGCCTGGCTCACCGCTCCAGAGCGCGCTCCCGGGTCGGCCTC	37	17	16310297	GGAGCGCGCTCTGGAGCGGTGAGCCAGGCGCCTTGGGACGCTTTCTTTCG	16	15255248	F								chr17:16310306-16310914	N_Shore				S_Shore	0:50
cg00435606	cg00435606	60631487	TTAACTATTAATATCCTCATAACACTATTCTATAATATAACAAAAAAAAC			II			AACGGCCTGCCACCTGCTACCTCCTGTGTAACAGCGGCCGAAACCATAGTTCTTCACCTT[CG]TCTTTTCTGTCACATTATAGAACAGTGTCATGAGGATACCAATAGTCAACAGATTTGGGG	37	17	16257223	CGTCTTTTCTGTCACATTATAGAACAGTGTCATGAGGATACCAATAGTCA	16	15315552	R					CENPV	NM_181716	TSS1500	chr17:16255618-16257148	S_Shore	CENPV	ENSCSAT00000006845	TSS1500	N_Shore	0:50
cg09313089	cg09313089	60706459	CATACAACTAATTATTTAACAACATCCAATCCTTTTTACCCCTAAATACC			II			CCTGGTCAGTTCTCCATTTGAGTAATTCCATCGTATGTGCTTATTATTCATATATAATTC[CG]GTACCTAGGGGCAAAAAGGACTGGATGCTGTTAAATAATTAGCTGCATGCCAACTTTGGG	37	17	16252642	CGGTACCTAGGGGCAAAAAGGACTGGATGCTGTTAAATAATTAGCTGCAT	16	15320202	R					CENPV	NM_181716	Body	chr17:16255618-16257148	N_Shelf	CENPV	ENSCSAT00000006845	Body	S_Shelf	0:50
cg17742451	cg17742451	34756386	CCRTACCTCRATAATACTCCTAAATATAACTAACCTAAACTACTAATTCC			II			AGCTGCCTAAAGAAACTGGTAGCTGGAGCAAACTGCAGAGATCAAGATGACCCTAGTCAA[CG]GAACCAGCAGCCCAGGTCAGCCACATTCAGGAGCACCACCGAGGCACGGCAGGGAGAGCA	37	17	16246018	CGGAACCAGCAGCCCAGGTCAGCCACATTCAGGAGCACCACCGAGGCACG	16	15326559	R					CENPV	NM_181716	3'UTR							0:50
cg04592811	cg04592811	32705452	ATCCCTCCCTAAATAATTAACCTCACCCACAATAACTAAATAAAACCACC			II			TACAGTCCAAAGTCCCTCCCTAAATGATTGGCCTCACCCACAATGACTGGGTGGAGCCAC[CG]AAAGAAAGGCATGGAGCAACACTTCTTCCTGCATCGCCCCTCAAAAGAGCAGATCCCAGT	37	17	16200581	CGGTGGCTCCACCCAGTCATTGTGGGTGAGGCCAATCATTTAGGGAGGGA	16	15361968	F					PIGL	NM_004278	Body							0:50
cg05605029	cg05605029	24625389	CCRCTACTAAAACTCAAACAAAATTAAATAACAACTTATCTCTAAAAACC			II			GGCGTGTGAGCCGCCTCCGTCTGTATTAAAGTTCAGAGTGCAGTGTGCAAAAGTGGGACT[CG]GTTTTCAGAGATAAGCTGTTACCCAACCCTGCTTGAGTTCCAGCAGCGGAGGCTGCGAAG	37	17	16189554	CGGTTTTCAGAGATAAGCTGTTACCCAACCCTGCTTGAGTTCCAGCAGCG	16	15374600	R					PIGL	NM_004278	Body							0:50
cg25591377	cg25591377	66625441	ATTTAAATCTCTCTTATATATTTTCCCTATAAATCCCTAACCTAATAAAC			II			ATTTTGAAGTGATTTGGATCTCTCTTGTATATTTTCCCTATAAATCCCTAGCCTGGTAGG[CG]TGTATATTTTCTGCTGCAATATTTAATGCTTAGTTCCTTGCCTACATCTAAGAAATATTA	37	17	16184961	CGCCTACCAGGCTAGGGATTTATAGGGAAAATATACAAGAGAGATCCAAA	16	15380835	F					MIR1288;PIGL	NR_031698;NM_004278	TSS1500;Body			ENSCSAG00000027886	ENSCSAT00000027976	TSS1500		0:50
cg21399795	cg21399795	26709477	CTTAAACRAACCAAACCTAACACTATAAAAACAAAAAACATAACTTCATC			II			GGAGCAGGGAGGACGGCTGGGAGCCGAAAGCCGGACCCTGCTGGTCATAGCGCACCCTGA[CG]ATGAAGCCATGTTTTTTGCTCCCACAGTGCTAGGCTTGGCCCGCCTAAGGCACTGGGTGT	37	17	16120693	TTAGGCGGGCCAAGCCTAGCACTGTGGGAGCAAAAAACATGGCTTCATCG	16	15440485	F					PIGL	NM_004278	1stExon	chr17:16118275-16119510	S_Shore				Island	0:50
cg03729431	cg03729431	65680319	CATAACAAAAAATTAAAACAATTTATTAATTATCCACCACCACCAAAACA	36803438	CGTAACGAAAAATTAAAACAATTTATTAATTATCCGCCGCCACCAAAACG	I	C	Grn	TCCGAGCTCGAGCGTGACGGGAAGTTGGGGCAATTTGTTAGTTATCCGCCGCCACCAAGA[CG]CGGCACGGCGCCTGGACCGGAGGGGCCCCGCGCGGGCGCGAACTTTGGGCTCGGGCGAGT	37	17	15848264	CGTGACGGGAAGTTGGGGCAATTTGTTAGTTATCCGCCGCCACCAAGACG	16	15712050	R		rs79347649		TRUE	ADORA2B;ADORA2B	NM_000676;NM_000676	1stExon;5'UTR	chr17:15847757-15849513	Island	ADORA2B	ENSCSAT00000006599	TSS200	Island	0:50
cg20504533	cg20504533	69728311	CCAAACTCAAACATAACAAAAAATTAAAACAATTTATTAATTATCCACCA	60681435	CCGAACTCGAACGTAACGAAAAATTAAAACAATTTATTAATTATCCGCCG	I	C	Grn	GGGACACAGCCTCCGAGCTCGAGCGTGACGGGAAGTTGGGGCAATTTGTTAGTTATCCGC[CG]CCACCAAGACGCGGCACGGCGCCTGGACCGGAGGGGCCCCGCGCGGGCGCGAACTTTGGG	37	17	15848253	CGGCGGATAACTAACAAATTGCCCCAACTTCCCGTCACGCTCGAGCTCGG	16	15712061	F					ADORA2B;ADORA2B	NM_000676;NM_000676	1stExon;5'UTR	chr17:15847757-15849513	Island	ADORA2B	ENSCSAT00000006599	TSS1500	Island	0:50
cg13203480	cg13203480	72669364	ATCCTAAATAATAAATAACCTAAACCRAAACAAACRAAATAACCRAAACC			II			CCTCCCACCTGCCCTCCTGCCCTCCTGCCCGGCTACTCACAGCGCTCCTCCTGGTCCACA[CG]GCTCCGGCCACCTCGCCTGCTCCGGCCCAGGCCACTCATTACTCAGGATGCTTATTACTA	37	17	16875349	CGGCTCCGGCCACCTCGCCTGCTCCGGCCCAGGCCACTCATTACTCAGGA	16	16012154	F					TNFRSF13B	NM_012452	1stExon							0:50
cg13195185	cg13195185	41758440	CAAACTCCTAACRTCCCATAAAATACACACAAAACAATAAAAAACCTACC			II			TGGCTGCGGCCCAGGCTCCTGGCGTCCCATGGGGTACACACAGAGCAGTGGAAGGCCTGC[CG]GGCCTTGCGATGAGGTATTGACTATGGGATGGCCCAGGCTCTTCTAGATCTGGCCTTGGC	37	17	16875596	AGGCTCCTGGCGTCCCATGGGGTACACACAGAGCAGTGGAAGGCCTGCCG	16	16012401	F					TNFRSF13B	NM_012452	TSS200							0:50
cg10400269	cg10400269	13686391	ATAAATACTAAACTAATCCTCTCCRAACTAAACTTAAAAAAAATACCTCC			II			CCTGGTACACAGTAGGTGCTAAACTAATCCTCTCCGAGCTGGGCTTGGGGAAGATGCCTC[CG]TTGGGTGTACAGCGTGGGCGCGGGAAGGCGAGCCTGGGAGCGAGGGGGTTGCAGAGAGGC	37	17	16945385	CGGAGGCATCTTCCCCAAGCCCAGCTCGGAGAGGATTAGTTTAGCACCTA	16	16075109	R					MPRIP;MPRIP	NM_015134;NM_201274	TSS1500;TSS1500	chr17:16945384-16946317	Island	ENSCSAG00000008509	ENSCSAT00000006563	TSS1500	N_Shore	0:50
cg02889982	cg02889982	43681305	CCAAACCAACATCTTCAACAAAAACAAATATCAAAACTACTTCAAACCCC			II			TGCAGGAAATTCCAGGCCAACATCTTCAACAAGAGCAAGTGTCAGAACTGCTTCAAGCCC[CG]CGAGTCGCATCTGCTCAACGACGAGGACCTGACGCAGGTGAGCGACTGGGGCCGGCCCGG	37	17	16946247	CGGGGCTTGAAGCAGTTCTGACACTTGCTCTTGTTGAAGATGTTGGCCTG	16	16075957	R				TRUE	MPRIP;MPRIP	NM_201274;NM_015134	1stExon;1stExon	chr17:16945384-16946317	Island	ENSCSAG00000008509	ENSCSAT00000006563	1stExon	Island	0:50
cg07957806	cg07957806	61800446	ATCACTAAACAAAAAATCCACAAAACCCTCCATAACAATAAACCCAAACA	41779328	ATCACTAAACAAAAAATCCACGAAACCCTCCGTAACGATAAACCCAAACG	I	C	Grn	CCGAAGAGCCAAGTCACTGGACAGGAGGTCCACGGAGCCCTCCGTGACGGTGAGCCCAGG[CG]CCGCGTCCTCCGGAGGCCGTGCTCCTCTGCTTCTGGTCACTCTGAGGCGCTGTCTGTTTC	37	17	17046995	GTCACTGGACAGGAGGTCCACGGAGCCCTCCGTGACGGTGAGCCCAGGCG	16	16176665	F					MPRIP;MPRIP	NM_015134;NM_201274	Body;Body			ENSCSAG00000008509	ENSCSAT00000006563	Body		0:50
cg08113639	cg08113639	11692333	AAACAAAAACAAAAAAACCACTCCAAAACCTTTAACTAAACTAAATTCCA	25797483	AAACGAAAACGAAAAAACCGCTCCAAAACCTTTAACTAAACTAAATTCCG	I	T	Red	AGCCGCGCACGGGAGCGGAGGCGAGAGGGCCGCTCCAAGACCTTTGACTGGGCTGAGTTC[CG]TCCCATCCAGCAGGCCCTGGCTCAGGAGCGGGTGGGCGGCGTGGGGCCTGCTGACACCCA	37	17	17061915	CGGAACTCAGCCCAGTCAAAGGTCTTGGAGCGGCCCTCTCGCCTCCGCTC	16	16191988	R					MPRIP;MPRIP	NM_015134;NM_201274	Body;Body	chr17:17061857-17062186	Island	ENSCSAG00000008509	ENSCSAT00000006563	Body	N_Shore	0:50
cg15261887	cg15261887	60807357	ACACTCCTAACCTACCTAAACATAAACCCTTCACACTAAAACTCCTAAAC			II			GAGCGCCCGTGAGGGCTACGTGCTGCAGGTAGGGTGGAGGGGCTGCTGTGGCCCATGGTG[CG]CTCAGGAGCTTCAGTGTGAAGGGTTCATGCTCAGGCAGGCTAGGAGTGTGCAAAACTTGG	37	17	17064703	CACTCCTAGCCTGCCTGAGCATGAACCCTTCACACTGAAGCTCCTGAGCG	16	16194769	R					MPRIP;MPRIP	NM_015134;NM_201274	Body;Body	chr17:17067576-17067940	N_Shelf	ENSCSAG00000008509	ENSCSAT00000006563	Body	S_Shelf	0:50
cg01333205	cg01333205	15762503	AATTTCTTAATCTCCAAATAACACAAACTTAATCCTCTCTACTACCCTCC			II			AAACAAAACTTAATTTCTTAGTCTCCAGGTGACACAGGCTTGGTCCTCTCTGCTGCCCTC[CG]AACACTTGTCACTGGCCAAGATGGTAGTTTCTCTTGTTTAGCTCAGGATGGATGTTAGTT	37	17	17150350	CGGAGGGCAGCAGAGAGGACCAAGCCTGTGTCACCTGGAGACTAAGAAAT	16	16280691	R					COPS3	NM_003653	3'UTR							0:50
cg12607235	cg12607235	10760377	CTTCTTAAACAACACCAACAAAAATAATCTTACAATAAAATATACACCAC			II			CGAGAACAGGACTTCTTAAACAGCACCAGCAAGAATAGTCTTACAATGAAGTGTGCACCA[CG]GGAGCGCCGCACCAGCCGGCATGGAGGAGCGTGGCAATTTCAAGCTGACCCCTGGCTGCA	37	17	17359719	TTCTTAAACAGCACCAGCAAGAATAGTCTTACAATGAAGTGTGCACCACG	16	16490594	F														0:50
cg05694563	cg05694563	26689360	CCACAAAAAATCCAATCATAATATTAACACAAACAAAACACACAACAACC			II			TGCGGCCTGACCCACAGGAAGTCCAGTCATAATATTGACACAGGCAGGGCACACAGCAGC[CG]GGAAGCTGGGCTGTTGCGAAGTTGGCGCAGGGCATGTGAGGGCACCCCAGGCTCCGGTGG	37	17	17465224	CGGCTGCTGTGTGCCCTGCCTGTGTCAATATTATGACTGGACTTCCTGTG	16	16595948	R					PEMT;PEMT;PEMT	NM_148172;NM_148173;NM_007169	Body;Body;Body	chr17:17465135-17465397	Island	PEMT	ENSCSAT00000006484	Body		0:50
cg12563847	cg12563847	22648484	ACCTCTATAAAACTAAATACTCCAAACTTCCTATCCTATCTAAAAAAACC			II			TCTGGCGCAGATGAGGAAACAGGGATTTGAGGGCTGCAGGAGGCAGAGGAGCCATCCTCC[CG]GTTCTCTCAGACAGGACAGGAAGCCTGGAGCACCCAGCTTCACAGAGGCCCCAGCACTTC	37	17	17529499	CCTCTGTGAAGCTGGGTGCTCCAGGCTTCCTGTCCTGTCTGAGAGAACCG	16	16662094	R														0:50
cg01729820	cg01729820	44611421	ATCCACAAAATCCTTACTTTATATAATATAAAAAATACACAAAATCACCA	10777359	ATCCGCGAAATCCTTACTTTATATAATATAAAAAATACGCGAAATCACCG	I	A	Red	TGGAGATGTGGGGTCCGCGGGGTCCTTGCTTTGTGTGGTGTGGGGGGTGCGCGAGGTCAC[CG]GATGGACGTCTGGGGAGCTGCAGGGTGGGGGCGCCCTGCGCCGCGGCTGAGGGTCTTCTG	37	17	17585298	CGGTGACCTCGCGCACCCCCCACACCACACAAAGCAAGGACCCCGCGGAC	16	16718291	R					RAI1	NM_030665	5'UTR	chr17:17584480-17586361	Island				Island	0:50
cg03305230	cg03305230	32709492	CRAAATCACCRAATAAACRTCTAAAAAACTACAAAATAAAAACRCCCTAC			II			TGGGGGGTGCGCGAGGTCACCGGATGGACGTCTGGGGAGCTGCAGGGTGGGGGCGCCCTG[CG]CCGCGGCTGAGGGTCTTCTGGGGGATGTGCGGCCAGCTGAGGTCGGGTGGGGGCATGGGG	37	17	17585338	GAGGTCACCGGATGGACGTCTGGGGAGCTGCAGGGTGGGGGCGCCCTGCG	16	16718331	F				TRUE	RAI1	NM_030665	5'UTR	chr17:17584480-17586361	Island				Island	0:50
cg09031165	cg09031165	70779439	AAAATTCAAAAACATTACATCTAATTACAATCCAATTTCATACCRCTACC			II			GTAGTGTGTTGAGAATTCAAGGGCATTACATCTGGTTGCAATCCAGTTTCATGCCGCTGC[CG]GGCTGTTAAGACCTCGCGCTGACGTCAGAGCAGGGGAATTACTTCTTTTTATTTTATCTT	37	17	17586474	GAATTCAAGGGCATTACATCTGGTTGCAATCCAGTTTCATGCCGCTGCCG	16	16719484	F					RAI1	NM_030665	5'UTR	chr17:17584480-17586361	S_Shore				S_Shore	0:50
cg06775073	cg06775073	40643467	CATAAAAACAAAAAAACACTTTAATAACAACCACCCCCACAAAAACTACA	62651457	CATAAAAACGAAAAAACGCTTTAATAACGACCACCCCCGCAAAAACTACG	I	C	Grn	AGGCGCGGCTCCCGGCTCGGGGCTCCAGCGGCCGCGCCCCGCCGCCCCTCGGCGTTCGCG[CG]CAGCCCCTGCGGGGGTGGCCGCCATCAAAGCGTCTTCTCGTTCTTATGCTAATGAGCCCC	37	17	17603749	CATAAGAACGAGAAGACGCTTTGATGGCGGCCACCCCCGCAGGGGCTGCG	16	16736788	R					RAI1	NM_030665	5'UTR	chr17:17603583-17604147	Island				Island	0:50
cg19447962	cg19447962	46763425	AATAATCCCAAAAATACTATACTTATATAACAAAATATTTATCTCCTACA	59680396	AATAATCCCGAAAATACTATACTTATATAACGAAATATTTATCTCCTACG	I	A	Red	CGGGCTGAAAGAGGTGATCCCGAGGGTGCTGTGCTTGTGTGACGAAGTGTTTGTCTCCTG[CG]ATCCTCAGCAGACGCTGCTCCGGTGACCCGGAGATCCGGACGCCTCGACCCCTCCCTCAG	37	17	17628656	CGCAGGAGACAAACACTTCGTCACACAAGCACAGCACCCTCGGGATCACC	16	16761512	R					RAI1	NM_030665	5'UTR	chr17:17625605-17628500	S_Shore	RAI1	ENSCSAT00000006476	Body	Island	0:50
cg23252828	cg23252828	23691500	AAACTAAAAACAACAAAATACCCAAAACTAAACACCTAAAAAACCTCACC			II			GAGGTGGTGGTGGGGGGAATAAGAATGATACCTGGAACCATCGTGTTCAGAGCTTCCTCT[CG]GTGAGGCCTCCTAGGTGCCCAGCCCTGGGCACTTTGCTGTTTCCAGTCTTCAGACCCTCC	37	17	17635366	CGGTGAGGCCTCCTAGGTGCCCAGCCCTGGGCACTTTGCTGTTTCCAGTC	16	16768768	F					RAI1	NM_030665	5'UTR			RAI1	ENSCSAT00000006476	Body		0:50
cg01246520	cg01246520	16707331	TACTAAATACTAACATAATCACCACACTCCAAATACTCTAACAACAAACA	63735304	TACTAAATACTAACATAATCACCACACTCCGAATACTCTAACGACGAACG	I	A	Red	TGGGTGAGGCAGTGTGGGGAGAGGGCAGGGGCACACATACCTGAGCCGAGACACCACCCC[CG]CCCGCCGTCAGAGCATCCGGAGTGTGGTGACCATGTTAGTATTCAGCACAAGCGCGCGCG	37	17	17644344	CGCCCGCCGTCAGAGCATCCGGAGTGTGGTGACCATGTTAGTATTCAGCA	16	16777915	F	rs12942059				RAI1	NM_030665	5'UTR			RAI1	ENSCSAT00000006476	Body		0:50
cg15906409	cg15906409	71697451	AACCRAAAAAAATTATTTTTAACCTACCCCCCTTTCTATATCTACCTCTC			II			CGAGCGAGGTGAGGAGCCCGCGTCCTCGGCTGGTGGAGCGGGCGGGCGGGCGCGCAAACC[CG]AGAGGCAGATATAGAAAGGGGGGCAGGTTAAAAATAACCCTCTCCGGCTGGGAAGCTCGC	37	17	17685582	GCCGGAGAGGGTTATTTTTAACCTGCCCCCCTTTCTATATCTGCCTCTCG	16	16818164	R					RAI1	NM_030665	5'UTR	chr17:17685016-17687240	Island	RAI1	ENSCSAT00000006476	Body	Island	0:50
cg01743962	cg01743962	46632466	TATCATCATCTTTAATCAAATAAAATATACAAAAAACAACTACTTCACTC			II			CCGGCCTCATTTATCATCATCTTTGGTCAAGTGGAGTGTGCAAGGAACAGCTGCTTCACT[CG]GCTGACTTCGAGGGCGGCTACGGGAGAATCAGGGAGATGAATGATGGGGGCTGGTGGCAG	37	17	17686332	ATCATCATCTTTGGTCAAGTGGAGTGTGCAAGGAACAGCTGCTTCACTCG	16	16818915	F					RAI1	NM_030665	5'UTR	chr17:17685016-17687240	Island	RAI1	ENSCSAT00000006476	Body	Island	0:50
cg04581327	cg04581327	10709482	AAAAAAAAAATTACTTCRTCCAAATCAACTAATAAAATATTCTACTCAAC			II			GAGACTGAATGCGCAATTAACGAAGTCAGCTTGCCAACTGGAAAGCCGGCCCCGCTTTCA[CG]TTGAGCAGAATACTCCACCAGCTGACTTGGACGAAGCAATTTCCTCCTCTCTCTCTCCCC	37	17	17687239	AGGAGGAAATTGCTTCGTCCAAGTCAGCTGGTGGAGTATTCTGCTCAACG	16	16819810	R					RAI1	NM_030665	5'UTR	chr17:17685016-17687240	Island	RAI1	ENSCSAT00000006476	Body	Island	0:50
cg12837552	cg12837552	54669488	AATTTACAATATAACAAACAACCAAAAAAACATTTCTTTAAACACCACCA	34718328	AATTTACGATATAACAAACGACCAAAAAAACGTTTCTTTAAACGCCGCCG	I	T	Red	ATTATACCAAGCAGTTTGCGGTGTGGCAGGCGGCCAGAAAAGCGTTTCTTTAAACGCCGC[CG]TCTCACAATTAGGCAGCAAGAGGATTTGACACGCCGTGGCGGCCTGACAGGCGGCTTCCT	37	17	17687422	CGGCGGCGTTTAAAGAAACGCTTTTCTGGCCGCCTGCCACACCGCAAACT	16	16819991	R					RAI1	NM_030665	5'UTR	chr17:17685016-17687240	S_Shore	RAI1	ENSCSAT00000006476	Body	S_Shore	0:50
cg01429256	cg01429256	54648313	AACACTTTTTACAAAACACATTCTAAATCAAATCTCCCCCTCATTTTACC			II			GCCCTGCTGGGCGTCCTGCACAAGCCACTGGCCCACTCTGGGCTTCTTCCATTAATCCCT[CG]GCAAAATGAGGGGGAGATTTGACCTAGAATGTGCTCTGCAAAAAGTGTCTTCCCGTGGCT	37	17	17687834	CGGCAAAATGAGGGGGAGATTTGACCTAGAATGTGCTCTGCAAAAAGTGT	16	16820392	F					RAI1	NM_030665	5'UTR	chr17:17685016-17687240	S_Shore	RAI1	ENSCSAT00000006476	Body	S_Shore	0:50
cg24136700	cg24136700	21640466	AAACRAAAATTACAAAACACACCTCCCTAACACAAAAATTATCAATATAC			II			AGGCGATGTGGGAGCGGGAATTACAGAGCACACCTCCCTGACACAGAAGTTGTCAATATG[CG]CACAGCTGGTGGGGAGGCTCAGGCGAAGGGGGGACTATTAAGAGCTGCGCGGGGGAGCAG	37	17	17696044	AGCGGGAATTACAGAGCACACCTCCCTGACACAGAAGTTGTCAATATGCG	16	16828639	F					RAI1	NM_030665	5'UTR	chr17:17697710-17698063	N_Shore	RAI1	ENSCSAT00000006476	Body	N_Shore	0:50
cg13749119	cg13749119	54656458	CAAAATCTCRAAAACCAAATCCTCCTATACCAAAACRCTAAACAACAACC			II			CACGGCAGTCTGCCGCTCGACAGCTTCTCCAAGTTCGTGGCGGGTGAGCGGGACTGTCCG[CG]GCTGCTGCTCAGCGCCCTGGCACAGGAGGACCTGGCCTCCGAGATCCTGGGGCTGCAGGA	37	17	17698048	AGGATCTCGGAGGCCAGGTCCTCCTGTGCCAGGGCGCTGAGCAGCAGCCG	16	16830627	R	rs78165774				RAI1	NM_030665	Body	chr17:17697710-17698063	Island	RAI1	ENSCSAT00000006476	Body	S_Shore	0:50
cg24003835	cg24003835	26794442	AAAAAAAACAAATAAACTACTACAATACCCCRAAATAACCAAAACTAACC			II			GGTGGGGTGAAGGAGGAGGCAGGTGGGCTGCTGCAGTGCCCCGAGGTGGCCAAGGCTGAC[CG]GTGGCTGGAGGACAGCCGGCACTGCTGTTCCACCGCCGACTTCGGGGACCTCCCACTGCT	37	17	17698768	GAGGAGGCAGGTGGGCTGCTGCAGTGCCCCGAGGTGGCCAAGGCTGACCG	16	16831347	F					RAI1	NM_030665	Body	chr17:17697710-17698063	S_Shore	RAI1	ENSCSAT00000006476	Body	S_Shore	0:50
cg21126828	cg21126828	34742368	AAAAACACAAAAACAACCAAACCACACCAACTACAACAACTATTCCAAAC			II			CAGCCCCAGACAAGGGCACAGAAACAGCCAGGCCACACCAACTACAGCAGCTATTCCAAG[CG]GAAGCGCCTCACTCGGGGCCGGGCCAAGAACACCACCTCTTCACCCTGTAAGGGGCGTGC	37	17	17700871	AGGGCACAGAAACAGCCAGGCCACACCAACTACAGCAGCTATTCCAAGCG	16	16833453	F					RAI1	NM_030665	Body	chr17:17700870-17701080	Island	RAI1	ENSCSAT00000006476	Body	Island	0:50
cg10474126	cg10474126	42721498	AATCCCACAAAACCTAAAATCCACCTCAAATACATTTCCTCTTACAAACA	53614433	AATCCCGCAAAACCTAAAATCCGCCTCAAATACATTTCCTCTTACAAACG	I	A	Red	GTGCTGCCCCTGGATCCCGCAGAGCCTGAAATCCGCCTCAAGTACATTTCCTCTTGCAAG[CG]GCTGAGGTCAGACAGCCGGACCCCCGCCTTCTCACCCTTCGTGCGGGTGGAGAAGCGAGA	37	17	17701015	GATCCCGCAGAGCCTGAAATCCGCCTCAAGTACATTTCCTCTTGCAAGCG	16	16833597	F					RAI1	NM_030665	Body	chr17:17700870-17701080	Island	RAI1	ENSCSAT00000006476	Body	Island	0:50
cg27198013	cg27198013	74652480	ATATATATATTAAAAACATACTCACTTCTCCCATATATCACCACCATACA	15679324	ATATATATATTAAAAACATACTCGCTTCTCCCGTATATCGCCGCCGTACG	I	T	Red	GTTACATAGAATGTATATATGTTGGGAACATGCTCGCTTCTCCCGTGTGTCGCCGCCGTG[CG]TCGTGCGCCCGCAACAGAGCCCCAACCGGGCCTTTGCCGGGTAAGGGGCTACCGCGACGC	37	17	17714293	CGCACGGCGGCGACACACGGGAGAAGCGAGCATGTTCCCAACATATATAC	16	16846543	R					RAI1	NM_030665	3'UTR	chr17:17712911-17714456	Island	RAI1;SREBF1	ENSCSAT00000006476;ENSCSAT00000006461	3'UTR;3'UTR	Island	0:50
cg20544516	cg20544516	18806426	RCRATACATTACTATTACATTACACRTATATAAAACRAATACAATACCTC			II			GCTCTGGGAGGGGCAGGATGGGGGCCCGTGGTGCCAGGGGCCGGCTCCGGGCTGCACTGC[CG]AGGCACTGCACCCGCCTCACACACGTGCAATGCAACAGCAATGCACCGCGGGGCCGCCCG	37	17	17717183	CGGTGCATTGCTGTTGCATTGCACGTGTGTGAGGCGGGTGCAGTGCCTCG	16	16849379	R					MIR33B;SREBF1;SREBF1	NR_030361;NM_004176;NM_001005291	Body;Body;Body	chr17:17715696-17716219	S_Shore	SREBF1;ENSCSAG00000020806;ENSCSAG00000024249	ENSCSAT00000006461;ENSCSAT00000020896;ENSCSAT00000024339	Body;TSS1500;1stExon	S_Shore	0:50
cg24161106	cg24161106	46627410	AAACCAAAAAAAACAAACAACCCCACAATACATTACTATTACATTACACA	35752446	AAACCGAAAAAAACGAACGACCCCGCGATACATTACTATTACATTACACG	I	T	Red	CCGTGGTGCCAGGGGCCGGCTCCGGGCTGCACTGCCGAGGCACTGCACCCGCCTCACACA[CG]TGCAATGCAACAGCAATGCACCGCGGGGCCGCCCGCCTCTCTCGGCCCCCACACCCGCCA	37	17	17717208	CGTGCAATGCAACAGCAATGCACCGCGGGGCCGCCCGCCTCTCTCGGCCC	16	16849404	F					MIR33B;SREBF1;SREBF1	NR_030361;NM_004176;NM_001005291	Body;Body;Body	chr17:17715696-17716219	S_Shore	SREBF1;ENSCSAG00000020806;ENSCSAG00000024249	ENSCSAT00000006461;ENSCSAT00000020896;ENSCSAT00000024339	Body;TSS1500;1stExon	S_Shore	0:50
cg19619576	cg19619576	15691443	ACCCAACCCAACCCCAACCCTAAATCAACTAATAAAAACAAATAAATATC			II			TTGAGGCCAGAGCTATTCTCAGAATCCCGCCGGAGGGGCCTTGCCTGGAGGAGGGCACAA[CG]ACACTTACTTGTCCCCATCAGCTGACCCAGGGCTGGGGTTGGGCTGGGTCACACAGTTCA	37	17	17718525	CGACACTTACTTGTCCCCATCAGCTGACCCAGGGCTGGGGTTGGGCTGGG	16	16850726	F					MIR33B;SREBF1;SREBF1	NR_030361;NM_004176;NM_001005291	TSS1500;Body;Body	chr17:17715696-17716219	S_Shelf	SREBF1;ENSCSAG00000024249	ENSCSAT00000006461;ENSCSAT00000024339	Body;TSS1500	S_Shelf	0:50
cg09796270	cg09796270	25607359	AACTAAAACTCAATAAAACCAAAACTCACTACTTTTATAAACAACAATAC			II			AGAAGAGGCCAGACTGGAGCTCAATAAAGCCAGGACTCACTGCTTTTGTGGACAGCAGTG[CG]CAGACTTAGGTTCTCCTGCTTGAGTTTCTGGTTGCTGTGTTGCAGAAAGCGAATGTAGTC	37	17	17721594	CGCACTGCTGTCCACAAAAGCAGTGAGTCCTGGCTTTATTGAGCTCCAGT	16	16853804	R					SREBF1;SREBF1	NM_004176;NM_001005291	Body;Body			SREBF1	ENSCSAT00000006461	Body		0:50
cg00341606	cg00341606	52733365	AACCRACTAAAAAAAAATTTATAACRCAAACCRAAAATCAAAAATCCCCC			II			GGGGCCTTTCGGGGAGGACCCGCCCTCCCAGATAGACGGCCCCGCCCCACCTTGAGAGAG[CG]GGGGACCCCTGATCCCCGGTCTGCGCCACAAATCTCCCCTCAGCCGGCCCCTCCTCCAGA	37	17	17740405	CGGGGGACCCCTGATCCCCGGTCTGCGCCACAAATCTCCCCTCAGCCGGC	16	16873932	F	rs55861077				SREBF1;SREBF1	NM_001005291;NM_004176	TSS200;TSS200	chr17:17739511-17740525	Island				Island	0:50
cg17514485	cg17514485	62620342	ACTCTCACACACTAACTCACACRTAAATTATTCCATTAAATACAAAAAAC			II			ATTTAAAATGCATTTGGGGTGTGCTCTCTAGAAGCAGAGCCACTGGTATTTGATGTATGC[CG]TTCTTTGTACTTAATGGAATAACTTACGTGTGAGTCAGTGTGTGAGAGTAGCTGGGGGAA	37	17	17824756	CTCTCACACACTGACTCACACGTAAGTTATTCCATTAAGTACAAAGAACG	16	16958486	R		rs56153053			TOM1L2;TOM1L2	NM_001033551;NM_001082968	Body;Body			TOM1L2	ENSCSAT00000006446	Body		0:50
cg05319236	cg05319236	15622423	ACCTATCAACAAAACATAAACCCAAACTAAAAACAAAATAATTAACCCCA	34744390	ACCTATCGACGAAACGTAAACCCGAACTAAAAACGAAATAATTAACCCCG	I	A	Red	TGTCATGGTCTTACCTGTCGGCGGGGCGTAAGCCCGGGCTGGAGACGGGATGGTTGGCCC[CG]GACTCATAGAAGCGCTGGGGCCACCCGCCGGCCGATTCAGGAGACGGCGTCCCCCGTCCC	37	17	17942241	CGGGGCCAACCATCCCGTCTCCAGCCCGGGCTTACGCCCCGCCGACAGGT	16	17079273	R					ATPAF2;C17orf39	NM_145691;NM_024052	1stExon;TSS1500	chr17:17942198-17943495	Island	ATPAF2;GID4	ENSCSAT00000006416;ENSCSAT00000006387	1stExon;TSS1500	Island	0:50
cg19479919	cg19479919	69769330	CATAAACCCAAACTAAAAACAAAATAATTAACCCCAAACTCATAAAAACA	45731342	CGTAAACCCGAACTAAAAACGAAATAATTAACCCCGAACTCATAAAAACG	I	C	Grn	CTGTCGGCGGGGCGTAAGCCCGGGCTGGAGACGGGATGGTTGGCCCCGGACTCATAGAAG[CG]CTGGGGCCACCCGCCGGCCGATTCAGGAGACGGCGTCCCCCGTCCCGCAGCCGGAGGCAG	37	17	17942255	CGTAAGCCCGGGCTGGAGACGGGATGGTTGGCCCCGGACTCATAGAAGCG	16	17079287	F					ATPAF2;C17orf39	NM_145691;NM_024052	1stExon;TSS1500	chr17:17942198-17943495	Island	ATPAF2;GID4	ENSCSAT00000006416;ENSCSAT00000006387	1stExon;TSS1500	Island	0:50
cg12040534	cg12040534	36649394	AAAACCCAACTCAAAACTAAAAAACCCTACTCACAAATCCCTAAATCCCA	33784414	AAAACCCAACTCAAAACTAAAAAACCCTACTCGCAAATCCCTAAATCCCG	I	A	Red	CAAGTCGGGAGGGGGACCCAGCTCAGGACTGGGAGGCCCTGCTCGCAGGTCCCTGGGTCC[CG]GTGGCGGCCGGAGCGCTTGCTCCGCAGGCAGCGGGCGGGTGGTCGCCCCTCCCGCCCCCA	37	17	17942854	CGGGACCCAGGGACCTGCGAGCAGGGCCTCCCAGTCCTGAGCTGGGTCCC	16	17079875	R					ATPAF2;C17orf39	NM_145691;NM_024052	TSS1500;1stExon	chr17:17942198-17943495	Island	ATPAF2;GID4	ENSCSAT00000006416;ENSCSAT00000006387	TSS1500;1stExon	Island	0:50
cg14403398	cg14403398	55807474	CAACTCAAAACTAAAAAACCCTACTCACAAATCCCTAAATCCCAATAACA	29644510	CAACTCAAAACTAAAAAACCCTACTCGCAAATCCCTAAATCCCGATAACG	I	A	Red	GGGAGGGGGACCCAGCTCAGGACTGGGAGGCCCTGCTCGCAGGTCCCTGGGTCCCGGTGG[CG]GCCGGAGCGCTTGCTCCGCAGGCAGCGGGCGGGTGGTCGCCCCTCCCGCCCCCACCCCGC	37	17	17942860	CAGCTCAGGACTGGGAGGCCCTGCTCGCAGGTCCCTGGGTCCCGGTGGCG	16	17079881	F					ATPAF2;C17orf39	NM_145691;NM_024052	TSS1500;1stExon	chr17:17942198-17943495	Island	ATPAF2;GID4	ENSCSAT00000006416;ENSCSAT00000006387	TSS1500;1stExon	Island	0:50
cg04767880	cg04767880	10639397	ACTCCTCRACCTTCTTAAAAAAAAACTTTTTTATAAACCAATTAATAACC			II			CAGGCCGCCGTGGCTACGGCCGCCTGCGGCCGCGCGCCCGGTCACTCAGCAAAGCGTCCA[CG]GCCATCAACTGGCTCACAAAAAAGTTCCTCCTCAAGAAGGCCGAGGAGTCGGGCAGCGAA	37	17	18022509	CGGCCATCAACTGGCTCACAAAAAAGTTCCTCCTCAAGAAGGCCGAGGAG	16	17157884	F					MYO15A	NM_016239	Body	chr17:18022195-18024868	Island	MYO15A	ENSCSAT00000006237	1stExon	Island	0:50
cg19630374	cg19630374	13689453	TAACAAAAACACCTCCAACTTCTCCTTCCCAAACAACTTCACCTAAAATC			II			GGCATGGATAAGCCCGCCAGGTCCAAGCTGTCCCTCATCCGCAAGTTCCGCCTCTTCCCG[CG]ACCCCAGGTGAAGCTGTTTGGGAAGGAGAAGCTGGAGGTGCCCCTGCCACCCTCTCTGGA	37	17	18023558	GGCAGGGGCACCTCCAGCTTCTCCTTCCCAAACAGCTTCACCTGGGGTCG	16	17158939	R					MYO15A	NM_016239	Body	chr17:18022195-18024868	Island	MYO15A	ENSCSAT00000006237	1stExon	Island	0:50
cg02768352	cg02768352	51785361	ACTAAAAATTACACTAACACAACATAAAAAAACCCCAAAAAAAATAACCA	11606327	GCTAAAAATTACGCTAACGCGACGTAAAAAAACCCCAAAAAAAATAACCG	I	T	Red	GGGGGATGCGGACGAAGAAGAGGACGAGGAGGAGCTGCCCCCGGTTTCCGCTGTGCCCTA[CG]GCCACCCTTTCTGGGGCTTCCTCACGCCGCGCCAGCGCAACCTCCAGCGCGCGCTGTCGG	37	17	18023695	CGGCCACCCTTTCTGGGGCTTCCTCACGCCGCGCCAGCGCAACCTCCAGC	16	17159076	F					MYO15A	NM_016239	Body	chr17:18022195-18024868	Island	MYO15A	ENSCSAT00000006237	1stExon	Island	0:50
cg20748397	cg20748397	68679332	AAACATCTAACAAAATTAACTAAACTAACCTTCAAAAAATTACAAAACAC			II			TCCTACAGCTGTAATGAGGTTCATGGGGGATGCCCCACTGAAGGGCCAGAGTGACCTGGA[CG]TGCTTTGTAACCTCCTGAAGGTCAGTCCAGCCAACTTTGCCAGATGCCCCCTTTCCTGCT	37	17	18062972	GGCATCTGGCAAAGTTGGCTGGACTGACCTTCAGGAGGTTACAAAGCACG	16	17198864	R					MYO15A	NM_016239	Body			MYO15A	ENSCSAT00000006237	Body		0:50
cg07146173	cg07146173	64802462	ACTTTAAAATACAAACCAAACCAAACATCCAAAAATCTAATCAAAAATCA	18708414	ACTTTAAAATACGAACCGAACCGAACGTCCGAAAATCTAATCGAAAATCG	I	A	Red	GTCGTGCGGAGAGCTTTAAAGTGCGGGCCGGGCCGGGCGTCCGAGGGTCTGGTCGGGAGT[CG]GGCCGCGTCTCCGCAGCAGCCCTCCGCGGCATGAGGCGCTGCCGGCGCCCCTGCCCCGCG	37	17	18087255	GCTTTAAAGTGCGGGCCGGGCCGGGCGTCCGAGGGTCTGGTCGGGAGTCG	16	17222076	F					ALKBH5;ALKBH5	NM_017758;NM_017758	5'UTR;1stExon	chr17:18086258-18088360	Island	ALKBH5	ENSCSAT00000006232	TSS1500	Island	0:50
cg22622440	cg22622440	56638328	CCTACRAACTACTACTTTCTAAACCAAAATAAATAACTAAAACAACAAAC			II			GTGCGCAGGGGAAGCGTGACTGTGCTCAGGTAACCCACCCGGGTGGAGGGGGCGGCCCTG[CG]CCTGCTGCCTTAGCTACCCACCCTGGCCCAGAAAGCAGCAGCCCGTAGGAGTCTGCGTTT	37	17	18088359	CGCCTGCTGCCTTAGCTACCCACCCTGGCCCAGAAAGCAGCAGCCCGTAG	16	17223179	F	rs73980817				ALKBH5	NM_017758	Body	chr17:18086258-18088360	Island	ALKBH5	ENSCSAT00000006232	Body	Island	0:50
cg20309353	cg20309353	54745488	ATAATACAATCCTATTACTAATCACTAACAAACCTACATACTAAAAACTC			II			GTTTTGGGACTACTACTCTCCTTAACACATGCCCACCCTGTATTTTAAGAACAGAAGTTT[CG]AGTTCTTAGTATGCAGGTCTGTTAGTGATCAGCAACAGGATTGCATCATCAGGAAAATTC	37	17	18089940	CGAGTTCTTAGTATGCAGGTCTGTTAGTGATCAGCAACAGGATTGCATCA	16	17224756	F					ALKBH5	NM_017758	Body	chr17:18086258-18088360	S_Shore	ALKBH5	ENSCSAT00000006232	Body	S_Shore	0:50
cg24318076	cg24318076	26778379	AATCTATAATATAATAACCACATACCCAAAAACCCAAACCTAAACCAACC			II			CACTGCTACGTGGTCTGTGGTGTGGTGGCCACATGCCCAGAGACCCAGGCCTAGGCCAGC[CG]TCTGGAAATGACTGTATCACCCAGGCACGGGGCATGCACTGGTGAGCTCAGCCTGTGACT	37	17	18091662	CGGCTGGCCTAGGCCTGGGTCTCTGGGCATGTGGCCACCACACCACAGAC	16	17226469	R		rs77769752			ALKBH5	NM_017758	Body	chr17:18086258-18088360	S_Shelf	ALKBH5	ENSCSAT00000006232	Body	S_Shelf	0:50
cg12698834	cg12698834	35804386	AAACAATAATAAACTAAACCCCCAAACTCAACCAAACTCACAAAAAAACA	57656349	AAACAATAATAAACTAAACCCCCGAACTCGACCGAACTCGCGAAAAAACG	I	C	Grn	GCCCCGGCTCATGGACTACAAGTCCCGGCAGGCCCCGCGCCGCGGCGCATGCTAGGCGGG[CG]TCCCTTCGCGAGCCCGGCCGAGCCCGGGGGCCCAGTTCACCATTGTCTGGCCAACAGGGG	37	17	18128735	AGACAATGGTGAACTGGGCCCCCGGGCTCGGCCGGGCTCGCGAAGGGACG	16	17262427	R					LLGL1	NM_004140	TSS200	chr17:18128577-18128821	Island					0:50
cg26105062	cg26105062	34646391	CCTATTAACCAAACAATAATAAACTAAACCCCCAAACTCAACCAAACTCA	34795453	CCTATTAACCAAACAATAATAAACTAAACCCCCGAACTCGACCGAACTCG	I	C	Grn	ATGGACTACAAGTCCCGGCAGGCCCCGCGCCGCGGCGCATGCTAGGCGGGCGTCCCTTCG[CG]AGCCCGGCCGAGCCCGGGGGCCCAGTTCACCATTGTCTGGCCAACAGGGGCGGGGCGGGC	37	17	18128745	CCTGTTGGCCAGACAATGGTGAACTGGGCCCCCGGGCTCGGCCGGGCTCG	16	17262437	R					LLGL1	NM_004140	TSS200	chr17:18128577-18128821	Island					0:50
cg06147733	cg06147733	31667361	AACCCRAAAACCCAATTCACCATTATCTAACCAACAAAAACRAAACRAAC			II			GAGCCCGGCCGAGCCCGGGGGCCCAGTTCACCATTGTCTGGCCAACAGGGGCGGGGCGGG[CG]GCACGGCGGGCTCGCTCACTGGTCGGGCGGCGCGTCCGTCGCGCCCGGCGCCCACCCCCG	37	17	18128806	CGCCCGCCCCGCCCCTGTTGGCCAGACAATGGTGAACTGGGCCCCCGGGC	16	17262498	R					LLGL1	NM_004140	TSS200	chr17:18128577-18128821	Island					0:50
cg15945417	cg15945417	25758483	TATTAAAAACAAAAAACTCCTACTTAAACTTCTCACACTACAAATCAACA	36641361	TATTAAAAACGAAAAACTCCTACTTAAACTTCTCGCGCTACGAATCGACG	I	C	Grn	GGCGGGCGAGGCGCCTGCAGCCGGGCGCAAGATGATGAAGTTTCGGTTCCGGCGGCAGGG[CG]CCGACCCGCAGCGCGAGAAGCTCAAGCAGGAGCTTTTCGCCTTCAACAAGGTGCGGCGGC	37	17	18129026	TGTTGAAGGCGAAAAGCTCCTGCTTGAGCTTCTCGCGCTGCGGGTCGGCG	16	17266731	R				TRUE	LLGL1	NM_004140	1stExon	chr17:18128577-18128821	S_Shore	LLGL1	ENSCSAT00000006217	1stExon		0:50
cg09922349	cg09922349	50750321	AAATTCRAAAACCTCTTCCCTAAAAAACTAAAAATATACCTAACAACCCC			II			GGAGCCTAACCTTCGCTGGGTCTGAGCCCCACCACACCCCTCCGCCTGGCCTCGGGCTCG[CG]GGGCTGCCAGGCACACCTCCAGCTTCCCAGGGAAGAGGCTCTCGAACTTCTTTTGCAGGC	37	17	18149890	CGGGGCTGCCAGGCACACCTCCAGCTTCCCAGGGAAGAGGCTCTCGAACT	16	17287168	F					FLII	NM_002018	Body	chr17:18150279-18151172	N_Shore	FLII	ENSCSAT00000006200	Body	N_Shore	0:50
cg24060136	cg24060136	58763378	AAAAAATATAAACTTTAAACCTCTTAAAACCTCAATTTCCCCRTCTATTC			II			CGCATTCCGCGGGGAAGTGTAGGCTTTAGGCCTCTTAGGGCCTCAGTTTCCCCGTCTGTT[CG]AAGACTGCGGAGGCACCAAGGAGTGCGGGCCCCCCCTGTGCTGGAGTTGGAGGCTTCCAC	37	17	18162181	CGAACAGACGGGGAAACTGAGGCCCTAAGAGGCCTAAAGCCTACACTTCC	16	17300167	R					FLII	NM_002018	TSS200	chr17:18161711-18162316	Island	FLII;MIEF2	ENSCSAT00000006200;ENSCSAT00000006192	TSS200;TSS1500	N_Shore	0:50
cg01980456	cg01980456	56723414	TCCCCACAAAAATCTAATAACACAAACCAAAAATAAAACAACCCTACACA	37731406	TCCCCACAAAAATCTAATAACACGAACCAAAAATAAAACGACCCTACGCG	I	C	Grn	GGAAGAGCTCATTCCCCACAGGGATCTGGTGGCACGGGCCAAAAGTGGAGCGACCCTGCG[CG]CAGCCTTTAGGGGCGCAGGCTTTGAGAACCCGGGTTCTATTCCGGGCTCTGCCATTTAAG	37	17	18266204	CGCGCAGGGTCGCTCCACTTTTGGCCCGTGCCACCAGATCCCTGTGGGGA	16	17408031	R					SHMT1;SHMT1	NM_004169;NM_148918	5'UTR;5'UTR	chr17:18266422-18267007	N_Shore	SHMT1	ENSCSAT00000006091	Body	N_Shore	0:50
cg14831128	cg14831128	14743389	ACAAACCRACTCCTAAAACACAAATACACATAATAAAAACTTATAAACAC			II			GATGACTGAGGGCAGGCCGACTCCTGGGGCACAGATGCACATAGTGGGAGCTTGTGGACA[CG]CTCCTCTGAGAGTACTTAAGTAGGGTGGTCAGTTGAGAGCAGATGATGGGGGATCTTATG	37	17	18780795	CAGGCCGACTCCTGGGGCACAGATGCACATAGTGGGAGCTTGTGGACACG	16	17593826	F					PRPSAP2	NM_002767	Body			PRPSAP2	ENSCSAT00000006026	Body		0:50
cg12133125	cg12133125	20793361	RTCCTAACCTTTAAATACTTCRACTAAAACAATTTAAAATATAAAATTCC			II			GGCTACCGCCCGTCCTGGCCTTTAGGTGCTTCGACTGAGACAGTTTGGAGTATGGGATTC[CG]AAGGGACTCGGATGCTCCTCGGTGGCCCTGCCATCGGTCATGGGGCGGGCATTTTGGGCC	37	17	18874794	CGGAATCCCATACTCCAAACTGTCTCAGTCGAAGCACCTAAAGGCCAGGA	16	17671871	R					SLC5A10;FAM83G;SLC5A10	NM_001042450;NM_001039999;NM_152351	Body;Body;Body	chr17:18874684-18874887	Island	SLC5A10;FAM83G	ENSCSAT00000005981;ENSCSAT00000005974	Body;Body		0:50
cg22671072	cg22671072	67633371	CTCCATCTTCAACAACAACAACACCCTCTTCACTATAAACATCTAAAAAC			II			TCGTCGCTGACCTCCATCTTCAACAGCAGCAGCACCCTCTTCACTATGGACATCTGGAGG[CG]GCTGCGTCCCCGCTCCGGCGAGCGGGAGCTCCTGCTGGTGGGACGGTACGGGGGTGGGGG	37	17	18918466	TCCATCTTCAACAGCAGCAGCACCCTCTTCACTATGGACATCTGGAGGCG	16	17715563	F					SLC5A10;SLC5A10	NM_001042450;NM_152351	Body;Body	chr17:18918268-18918568	Island	SLC5A10	ENSCSAT00000005981	Body	Island	0:50
cg24209115	cg24209115	63607345	CTTCAACAACAACAACACCCTCTTCACTATAAACATCTAAAAACRACTAC			II			CTGACCTCCATCTTCAACAGCAGCAGCACCCTCTTCACTATGGACATCTGGAGGCGGCTG[CG]TCCCCGCTCCGGCGAGCGGGAGCTCCTGCTGGTGGGACGGTACGGGGGTGGGGGCCAGTA	37	17	18918472	CGCAGCCGCCTCCAGATGTCCATAGTGAAGAGGGTGCTGCTGCTGTTGAA	16	17715569	R					SLC5A10;SLC5A10	NM_001042450;NM_152351	Body;Body	chr17:18918268-18918568	Island	SLC5A10	ENSCSAT00000005981	Body	Island	0:50
cg17003199	cg17003199	66657455	ACCTATCTTAATAAAATAATCCAACAAAATCAACRCCTTATACACATACC			II			GCCTTCTCGGAGATCATGAGCATGGTGTGGAAGCGGCTGAATGACCATGGCAAGAACTGG[CG]GCATGTGTACAAGGCGCTGACCCTGCTGGACTACCTCATCAAGACAGGCTCCGAACGTGT	37	17	19186646	CCTGTCTTGATGAGGTAGTCCAGCAGGGTCAGCGCCTTGTACACATGCCG	16	17865863	R					EPN2;EPN2;EPN2	NM_001102664;NM_148921;NM_014964	5'UTR;Body;Body			EPN2	ENSCSAT00000005961	Body		0:50
cg23653444	cg23653444	26753485	TCCTAATAATAAACCTAACTATACCCCRCCCTTTAACTTTACCTTTAACC			II			AAGTACCATGATCCTGATGATGAGCCTGACTGTGCCCCGCCCTTTGACTTTGCCTTTGAC[CG]CGAAGCCCTCACTCGGGAGCGCATTAAGGAGGCCATTGTGGCTGAAATTGAGGACTTCCA	37	17	19284627	CCTGATGATGAGCCTGACTGTGCCCCGCCCTTTGACTTTGCCTTTGACCG	16	17966809	F					MAPK7;MAPK7;MAPK7;MAPK7	NM_002749;NM_139032;NM_139033;NM_139034	Body;Body;Body;Body	chr17:19281000-19282541	S_Shelf	MAPK7	ENSCSAT00000005938	Body	S_Shelf	0:50
cg07727884	cg07727884	55739439	ACCCCRTACCTTCATACTATCAATTCTACTCAAAATAACTAAATATCTAC			II			CCCGACCCTGGGCCCCGTACCTTCATGCTGTCAGTTCTGCTCAGAGTGGCTGGGTGTCTG[CG]GCCCCAGACTGCAACCGCCCAGAGTTATGCGCTGGGCCCCCGCCAGCCGCCCCAGCCCCG	37	17	19290503	CCCCGTACCTTCATGCTGTCAGTTCTGCTCAGAGTGGCTGGGTGTCTGCG	16	17972652	F					MFAP4	NM_002404	TSS200			MFAP4	ENSCSAT00000005928	5'UTR		0:50
cg25216196	cg25216196	39709353	TATCAATTCTACTCAAAATAACTAAATATCTACRACCCCAAACTACAACC			II			TACCTTCATGCTGTCAGTTCTGCTCAGAGTGGCTGGGTGTCTGCGGCCCCAGACTGCAAC[CG]CCCAGAGTTATGCGCTGGGCCCCCGCCAGCCGCCCCAGCCCCGCCCCCCTTCCCGTAGCT	37	17	19290520	GTCAGTTCTGCTCAGAGTGGCTGGGTGTCTGCGGCCCCAGACTGCAACCG	16	17972669	F					MFAP4	NM_002404	TSS200			MFAP4	ENSCSAT00000005928	5'UTR		0:50
cg26939946	cg26939946	22713399	TCAAAATCCCTAACAAAAACTAAAATACAAACAAACCRAAATAATAAATC			II			CTTCTCCCTCTCTGTCCCCCTCCCCCTCCCTGTCCTTATCTTTCCCTTCTGTCTCCATGG[CG]ACTCACCACCTCGGCTTGCCTGCATCCCAGCCTCTGCCAGGGATTCTGAGCCGGGCTCCA	37	17	19314395	CAGAATCCCTGGCAGAGGCTGGGATGCAGGCAAGCCGAGGTGGTGAGTCG	16	17996588	R					RNF112	NM_007148	TSS200			RNF112	ENSCSAT00000005921	TSS1500		0:50
cg16674433	cg16674433	29686496	ATAAAACCCAACTCAAAATCCCTAACAAAAACTAAAATACAAACAAACCA	70710495	ATAAAACCCGACTCAAAATCCCTAACAAAAACTAAAATACAAACAAACCG	I	A	Red	GTCCCCCTCCCCCTCCCTGTCCTTATCTTTCCCTTCTGTCTCCATGGCGACTCACCACCT[CG]GCTTGCCTGCATCCCAGCCTCTGCCAGGGATTCTGAGCCGGGCTCCATCCCTCCCTCCTC	37	17	19314408	CGGCTTGCCTGCATCCCAGCCTCTGCCAGGGATTCTGAGCCGGGCTCCAT	16	17996601	F					RNF112	NM_007148	TSS200			RNF112	ENSCSAT00000005921	TSS1500		0:50
cg02395296	cg02395296	28745395	AATTATTTTTATATTTCCAACCCTTCTAAATATCTACCTTAAACTATATC			II			GGCAGCTTTTTAGTTATTTTTGTATTTCCAACCCTTCTGAATATCTGCCTTGAGCTATGT[CG]AGAAAATATATTTTATGGTAAAATCATTTGATTTCCTTCAGATGCTTTGATATTGTGATT	37	17	19337025	CGACATAGCTCAAGGCAGATATTCAGAAGGGTTGGAAATACAAAAATAAC	16	18022365	R														0:50
cg15014549	cg15014549	73616379	TTCAAACTTTACCTTCCAAATACAAAAATTCCTTAATCTTTACAAAACCC			II			TACAGAGCTTTTTCAAACTTTGCCTTCCAAGTGCAGGAGTTCCTTGGTCTTTGCAAGACC[CG]CAGGCGTCCGCAGTGGTGCAGAGAGAGGTGCAAGGGGCGCGCCCAAGGTCGCAGGCTGCC	37	17	19437003	CGGGTCTTGCAAAGACCAAGGAACTCCTGCACTTGGAAGGCAAAGTTTGA	16	18124561	R				TRUE	SLC47A1	NM_018242	TSS200	chr17:19436788-19437692	Island	SLC47A1	ENSCSAT00000005911	TSS1500	Island	0:50
cg07829432	cg07829432	68663499	ACCTTCCAAATACAAAAATTCCTTAATCTTTACAAAACCCRCAAACRTCC			II			TTTCAAACTTTGCCTTCCAAGTGCAGGAGTTCCTTGGTCTTTGCAAGACCCGCAGGCGTC[CG]CAGTGGTGCAGAGAGAGGTGCAAGGGGCGCGCCCAAGGTCGCAGGCTGCCTGGCTGCGCG	37	17	19437013	CGGACGCCTGCGGGTCTTGCAAAGACCAAGGAACTCCTGCACTTGGAAGG	16	18124571	R					SLC47A1	NM_018242	TSS200	chr17:19436788-19437692	Island	SLC47A1	ENSCSAT00000005911	TSS1500	Island	0:50
cg08895056	cg08895056	35619466	CAACCCRCRCAAATACAAAATATAAACCTCAAAATCAAAAACTTATTCAC			II			GTGGTTTTCAAACCGAGAGGGTAGGACGCGGCACAAGAAGCAACTGGTATGCACTTAAGG[CG]TGAATAAGCTTTTGACTTTGAGGCCCACATTCTGCACCTGCGCGGGCTGAGGGGGGCCGC	37	17	19438253	AGCCCGCGCAGGTGCAGAATGTGGGCCTCAAAGTCAAAAGCTTATTCACG	16	18125764	R					SLC47A1	NM_018242	Body	chr17:19436788-19437692	S_Shore	SLC47A1	ENSCSAT00000005911	Body	S_Shore	0:50
cg24793014	cg24793014	28760393	AAAAACTAAAAAAAAACTACACATAATCTACTAATTCTCCATCTCCTAAC			II			AGGAACTGAAGGGGGGCTGGAGAGAAACTGCACATGATCTGCTGGTTCTCCATCTCCTAA[CG]CAGCTCCCAGCTGAATCTTCCCTTGAAAGATTTGATTTTGTTTCCATACTTTTAGAATCT	37	17	19459611	GGGGCTGGAGAGAAACTGCACATGATCTGCTGGTTCTCCATCTCCTAACG	16	18146067	F					SNORA59B;SNORA59A;SLC47A1	NR_003022;NR_003025;NM_018242	TSS1500;TSS1500;Body			SLC47A1	ENSCSAT00000005911	Body		0:50
cg09303043	cg09303043	56718474	ACRATTTCRACTACAACAACTAAAAACCCTACRAAAAATAATACAAAAAC			II			TCGCGACCTCTGCGGTTTCGGCTGCAGCAGCTGGAGGCCCTGCGGAGGATGGTGCAGGAG[CG]CGAGAAGGATATCCTGACGGCCATCGCCGCCGACCTGTGCAAGGTACGCACGCGTGCGGC	37	17	19552393	CGGTTTCGGCTGCAGCAGCTGGAGGCCCTGCGGAGGATGGTGCAGGAGCG	16	18213839	F				TRUE	ALDH3A2;ALDH3A2	NM_001031806;NM_000382	1stExon;1stExon	chr17:19551344-19552483	Island	ALDH3A2	ENSCSAT00000005901	1stExon	Island	0:50
cg01934962	cg01934962	68788403	RACTTATTAATAATATAACRACTAAAACTACCTAAACATCCCRAAAAAAC			II			GTCCAGAGGGGCCGCTGCACTAGCGCGAAAAGGGACCCTTCTTCCGGGAGTGGGCCCCAC[CG]CCTCCTCGGGATGCCCAGGCAGCTCCAGCCGCCATATTATCAACAAGCCGCCCGCCCGGA	37	17	19881077	CGCCTCCTCGGGATGCCCAGGCAGCTCCAGCCGCCATATTATCAACAAGC	16	18537977	F					AKAP10;AKAP10	NM_007202;NM_007202	5'UTR;1stExon	chr17:19880676-19881633	Island	AKAP10	ENSCSAT00000005849	5'UTR	Island	0:50
cg14824403	cg14824403	63740393	RAACRAACRACTTATTAATAATATAACRACTAAAACTACCTAAACATCCC			II			GGGCCGCTGCACTAGCGCGAAAAGGGACCCTTCTTCCGGGAGTGGGCCCCACCGCCTCCT[CG]GGATGCCCAGGCAGCTCCAGCCGCCATATTATCAACAAGCCGCCCGCCCGGAGTTCCGGT	37	17	19881085	CGGGATGCCCAGGCAGCTCCAGCCGCCATATTATCAACAAGCCGCCCGCC	16	18537985	F					AKAP10;AKAP10	NM_007202;NM_007202	5'UTR;1stExon	chr17:19880676-19881633	Island	AKAP10	ENSCSAT00000005849	5'UTR	Island	0:50
cg02656560	cg02656560	60643369	TAACTCATCRTCAATCCCCCACAAATTTCATCACACTTAATAATATACCC			II			GCTGGGGGCCAGAGAAGGGCATTGCACATCCAGAACCCTGATGGCAGGAGAGTCAGAGAA[CG]GGCACACCACCAAGTGTGATGAAACTTGTGGGGGATTGACGATGAGTCATTCTTCAGACT	37	17	19967600	CGGGCACACCACCAAGTGTGATGAAACTTGTGGGGGATTGACGATGAGTC	16	18642404	F														0:50
cg05860886	cg05860886	63621414	TCTCTTATCCTAATAAATCTAACTTCACACRAACAAAATTTTACCTTTCC			II			AGTCCTAGGTTTCTCTTGTCCTGATAGGTCTAGCTTCACACGAGCAGGATTTTGCCTTTC[CG]GCGGCACTAGGCTTCCGCCTCACCGCAGTGGGGTTTTTCCAGCCTACCTTGTGCAGCTGC	37	17	20059029	CTCTTGTCCTGATAGGTCTAGCTTCACACGAGCAGGATTTTGCCTTTCCG	16	18736702	F					CYTSB;CYTSB;CYTSB;CYTSB	NM_152904;NM_001033555;NM_001033554;NM_001033553	Body;TSS1500;TSS1500;Body	chr17:20059028-20060060	Island	SPECC1	ENSCSAT00000005838	TSS1500	Island	0:50
cg09818912	cg09818912	71712424	AAAACCCAATTATCTCCTTATAACATTCTCTATTTCTCAAAATCATTACC			II			CCTCTTTATAAAGAGCCCAGTTGTCTCCTTGTGACATTCTCTGTTTCTCAGAGTCATTGC[CG]TCGAGTCTCTGCTTTTTGTCCACATTTTGGGATCAGCTTACTGCATGATCAAAGATGATG	37	17	20140352	CGGCAATGACTCTGAGAAACAGAGAATGTCACAAGGAGACAACTGGGCTC	16	18822923	R					CYTSB;CYTSB;CYTSB;CYTSB	NM_001033554;NM_001033555;NM_001033553;NM_152904	3'UTR;Body;Body;3'UTR			SPECC1	ENSCSAT00000005838	Body		0:50
cg14560110	cg14560110	70704392	TATATAACAAATTAACTTAACCTTACCCACATAACTTAACCTTACCCACA	39648348	TATATAACGAATTAACTTAACCTTACCCGCGTAACTTAACCTTACCCGCG	I	A	Red	CTAAGCCAGAAATGCCAAGCCAAGCGATCACTGCCACGCCAAGCAGCCACCGCAAAGCCT[CG]CGGGTAAGGCCAAGCCACGCGGGTAAGGCCAAGCCAATCCGTTACACACCAGTGCGCCTG	37	17	20799470	CGCGGGTAAGGCCAAGCCACGCGGGTAAGGCCAAGCCAATCCGTTACACA	16	18901157	R	rs72090995				CCDC144NL	NM_001004306	TSS200	chr17:20798957-20800112	Island	CCDC144A	ENSCSAT00000005750	TSS1500	S_Shore	0:50
cg03695251	cg03695251	12664474	CAATACTTCATATAAAACAACACAACTAAAACCCACAAACACAAAATACA	43625446	CAATACTTCGTATAAAACGACACGACTAAAACCCGCAAACGCAAAATACG	I	C	Grn	CGCCGGCCGGCCTCAGGAGCGGCAGAAGGCCCCGAGCCCGCCGCGCGGTGGGCTGCCGGG[CG]CACCTTGCGCTTGCGGGCCTCAGCCGTGCCGCTCCACACGAAGCACTGGTAGATGGCCCG	37	17	20945973	CAGTGCTTCGTGTGGAGCGGCACGGCTGAGGCCCGCAAGCGCAAGGTGCG	16	19151192	R					USP22	NM_015276	Body	chr17:20945912-20947069	Island	USP22	ENSCSAT00000005748	Body	Island	0:50
cg05270325	cg05270325	71793364	TTTAAAAAATTATTAATCAAAAAATCTCCACCAATAAATAAACACAAATC			II			TTTGGACCTTGCGTCTTTTCGCGCCAAAGTCCTAGAGACAGAGCCTGATTGGCCCAGCCA[CG]ACCTGTGCCCATCCATTGGTGGAGACCTCTTGATTAACAATCTTTCAAATTTCCGGAGCG	37	17	21002712	TTGAAAGATTGTTAATCAAGAGGTCTCCACCAATGGATGGGCACAGGTCG	16	19209773	R														0:50
cg20758791	cg20758791	54732370	RACCAATACTATCRTATTATACAATCTCTTTCTATACAAATCRTCCTTCC			II			TACACCAGGGCGGCCAGTGCTATCGTGTTGTGCAGTCTCTTTCTGTGCAGGTCGTCCTTC[CG]GACCAGCACCACCGGGGTGGAGGAGGTGAGTGTGTGCAGAGGCAGGCGCGACAGTTTATA	37	17	21101734	GCCAGTGCTATCGTGTTGTGCAGTCTCTTTCTGTGCAGGTCGTCCTTCCG	16	19308336	F					TMEM11;TMEM11	NR_024547;NM_003876	Body;Body			TMEM11	ENSCSAT00000005724	Body		0:50
cg15611098	cg15611098	28687351	AAATCTCCTAACAATTTAACCCTTACTACAAATACCAAATAAAATACRAC			II			CCAGCACCACCGGGGTGGAGGAGGTGAGTGTGTGCAGAGGCAGGCGCGACAGTTTATAGG[CG]TCGTACTCCACTTGGTACTTGCAGCAAGGGTCAAACTGCCAGGAGATCCCATAGAGGGTG	37	17	21101798	GATCTCCTGGCAGTTTGACCCTTGCTGCAAGTACCAAGTGGAGTACGACG	16	19308400	R					TMEM11;TMEM11	NR_024547;NM_003876	Body;Body			TMEM11	ENSCSAT00000005724	Body		0:50
cg13158990	cg13158990	46705308	CTAAAAACAACACCAACAAAATAAAAAAACAAACAATACCCACCAACACA	62692359	CTAAAAACAACGCCAACGAAATAAAAAAACAAACGATACCCGCCAACACG	I	A	Red	AGTGGGAATAATCTAAGGGCAGCGCCAACGGGGTGAAGAGGCAGGCGGTGCCCGCCAGCA[CG]GCCGTCTTGTGCAGGCAGTTGCCCACGGTGATCCAGCGGGCTGTCTCGTCGCCAATGCGA	37	17	21101960	CTAAGGGCAGCGCCAACGGGGTGAAGAGGCAGGCGGTGCCCGCCAGCACG	16	19308562	F					TMEM11;TMEM11	NR_024547;NM_003876	Body;Body			TMEM11	ENSCSAT00000005724	Body		0:50
cg07435331	cg07435331	42636380	TTCCTCTCCCRAATACCCAAAATTCAAACTAATCCAAACATCTATTAAAC			II			TATCCTCAGGAGGGCAAAGAAAGCCACTTCTCTAAGCACGCCGGGGGCATACTGGCTGCC[CG]CCCAACAGATGTCTGGATCAGTCTGAATCCTGGGCACCCGGGAGAGGAAATGAATTCCCT	37	17	21178476	TCCTCTCCCGGGTGCCCAGGATTCAGACTGATCCAGACATCTGTTGGGCG	16	19387156	R								chr17:21178819-21179690	N_Shore				N_Shore	0:50
cg16897885	cg16897885	58684474	ACTACCACCACAAAAAACTTTACTCCTAACTAACCTTCRTCCTAAAAAAC			II			CCATGTCTCCGGCTACCACCACAAGGAACTTTGCTCCTGGCTAACCTTCGTCCTGGGGGG[CG]CTCCGGGAAACTTTGAGGAGCCCTCGGCCCCCCTCTGACTGGTTTGCACTAGGGGGCTCG	37	17	21280501	CGCCCCCCAGGACGAAGGTTAGCCAGGAGCAAAGTTCCTTGTGGTGGTAG	16	19490843	R					KCNJ12	NM_021012	5'UTR	chr17:21279506-21281574	Island				Island	0:50
cg13765368	cg13765368	46752403	ACTTACTAACATAAAATCATTTCCAAAATATTTTTACTCCATTACAACAC			II			CGAGAATGCCTCCCGTCAGAGACCTGCGGGTTCTTGGAGTCGTGTCTCTTTCTCACCTCC[CG]TGCTGTAATGGAGTAAAAATATTCTGGAAATGATTCCATGCCAGCAAGTCAGCCAAGTCC	37	17	21280740	CTTGCTGGCATGGAATCATTTCCAGAATATTTTTACTCCATTACAGCACG	16	19491082	R					KCNJ12	NM_021012	5'UTR	chr17:21279506-21281574	Island				Island	0:50
cg01637175	cg01637175	16751501	AATCCAAAACAAAACTACACAAAAAAAAACCACAAAAATACAACACAACA	22610500	GATCCAAAACGAAACTACGCGAAAAAAAACCGCGAAAATACAACGCAACG	I	C	Grn	CTCTGAGATGCCAAAGGAGAGCCGGTCCCTGGCCGCGCGGCTGGACCCCAGCCTCCCTCG[CG]CTGCGCTGCACCTCCGCGGCCCCTCCTCGCGCAGCTCCGCCCTGGACCGCCGCCCTGTGG	37	17	21281507	GGTCCAGGGCGGAGCTGCGCGAGGAGGGGCCGCGGAGGTGCAGCGCAGCG	16	19491850	R					KCNJ12	NM_021012	5'UTR	chr17:21279506-21281574	Island				Island	0:50
cg23718195	cg23718195	15679373	ATCCCCRTACACTCTTATCTAATAAAATATAAATAACACRCRATATTTTC			II			CCGGCGGTTTCATCCCCGTGCACTCTTGTCTGATGAAATATAAATAGCACGCGATGTTTT[CG]AGCAAGGCTAGGGAAGCGTCTGTGGGTCGTCCTCCCGCCCGGCAGAGGCTGATGAGCTGG	37	17	21300791	TCCCCGTGCACTCTTGTCTGATGAAATATAAATAGCACGCGATGTTTTCG	16	19511154	F					KCNJ12	NM_021012	5'UTR							0:50
cg22642718	cg22642718	47794339	ATATCCACACAAATAATAAACATATCAACCAAATAACRCTATAACTTCTC			II			GTGCCGCAACCGCTTCGTCAAGAAGAATGGCCAGTGCAACATTGAGTTCGCCAACATGGA[CG]AGAAGTCACAGCGCTACCTGGCTGACATGTTCACCACCTGTGTGGACATCCGCTGGCGGT	37	17	21318837	TGTCCACACAGGTGGTGAACATGTCAGCCAGGTAGCGCTGTGACTTCTCG	16	19529054	R	rs73979893	rs61514986		TRUE	KCNJ12	NM_021012	Body	chr17:21318650-21320041	Island	ENSCSAG00000000561	ENSCSAT00000017974	1stExon	Island	0:50
cg11005943	cg11005943	28783494	AACCTAAAATCTATCAAAATCATACCTAACCTAAAAACTAAAACCRTCCC			II			CTGGCCTTCCTGAGCCGTGACGAGGAGGATGAGGCGGACGGAGACCAGGACGGCCGAAGC[CG]GGACGGCCTCAGCCCCCAGGCCAGGCATGACTTTGACAGACTCCAGGCTGGCGGCGGGGT	37	17	21319855	CGGGACGGCCTCAGCCCCCAGGCCAGGCATGACTTTGACAGACTCCAGGC	16	19530072	F	rs73979902	rs2917720			KCNJ12	NM_021012	Body	chr17:21318650-21320041	Island	ENSCSAG00000000561	ENSCSAT00000017974	1stExon	Island	0:50
cg06291328	cg06291328	14753360	TCTCTTTCTCATTAACCCTCAAAAAAAAACTAACCATCTATAAAACACCA	19737390	TCTCTTTCTCGTTAACCCTCGAAAAAAAACTAACCATCTATAAAACACCG	I	T	Red	CCTCAGCGGTCGCCACTCTCTTCTCTGTTGTTGGGTCCGCATCGTATTCCCGGAATCAGA[CG]GTGCCCCATAGATGGCCAGCTTTCCCCCGAGGGTCAACGAGAAAGAGATCGGTGAGGATT	37	17	25621409	CGGTGCCCCATAGATGGCCAGCTTTCCCCCGAGGGTCAACGAGAAAGAGA	16	21080790	F	rs11550663				WSB1;WSB1;WSB1;WSB1	NM_015626;NM_134265;NM_015626;NM_134265	5'UTR;5'UTR;1stExon;1stExon	chr17:25620999-25621730	Island	WSB1	ENSCSAT00000005698	5'UTR	Island	0:50
cg16518167	cg16518167	51754416	AAACACACTAACAAAAATAATATTTAACAACTAAAATCTAATTTAACTCC			II			TTCTTTAATGTAAACACACTGACAAGGGTGGTATTTAACAACTGGAGTCTGGTTTGGCTC[CG]GGTACCCACCGTTGTCTTGGGTCTGGCATCCAAGGCTGCTGAGCTGGTGAGTCTGGTGCC	37	17	25813312	AACACACTGACAAGGGTGGTATTTAACAACTGGAGTCTGGTTTGGCTCCG	16	21274447	F					KSR1	NM_014238	5'UTR							0:50
cg02769252	cg02769252	36757451	TACACACTAATCTAACTAACCTTACAAAAAATAAAACCCCACCAAAACCA	71777324	TACACGCTAATCTAACTAACCTTACGAAAAATAAAACCCCGCCAAAACCG	I	A	Red	GCTGGCAAGTCAGAGGCAGAAGACGATGAGGACGAGGTGGACGACTTGCCGAGCTCTCGC[CG]GCCCTGGCGGGGCCCCATCTCTCGCAAGGCCAGCCAGACCAGCGTGTACCTGCAGGAGTG	37	17	25932535	CGGCCCTGGCGGGGCCCCATCTCTCGCAAGGCCAGCCAGACCAGCGTGTA	16	21395856	F	rs66765906				KSR1	NM_014238	Body	chr17:25932497-25932712	Island	KSR1	ENSCSAT00000005628	Body	Island	0:50
cg04011984	cg04011984	35735311	TAATTCATCACCTCTTTCTTAAAAAACTTCAAATAATCCTAATTATAACC			II			GGGCCGGGTGCACCGCGGCCGCTGGCATGGCGAGGTGGCCATTCGCCTGCTGGAGATGGA[CG]GCCACAACCAGGACCACCTGAAGCTCTTCAAGAAAGAGGTGATGAACTACCGGCAGACGC	37	17	25932711	CGGCCACAACCAGGACCACCTGAAGCTCTTCAAGAAAGAGGTGATGAACT	16	21396032	F					KSR1	NM_014238	Body	chr17:25932497-25932712	Island	KSR1	ENSCSAT00000005628	Body	Island	0:50
cg25183263	cg25183263	31675480	AATAAAATACRAACACTAACCCAAAAAATACCACCTCTACTACTCCAATC			II			CTAAAATGCAAAATGAGATGCGGGCACTAACCCAGGGGATGCCACCTCTGCTGCTCCAGT[CG]TCTCTCTCGAGGCTACTTCTTTTGCTTTGTTTTAAAAACTGGCCCTCTGCCCTCTCCACG	37	17	25949090	CGACTGGAGCAGCAGAGGTGGCATCCCCTGGGTTAGTGCCCGCATCTCAT	16	21412295	R					KSR1	NM_014238	3'UTR			KSR1	ENSCSAT00000005628	Body		0:50
cg02668694	cg02668694	38615430	ATCAACCCTCTTTCAAAATTCCAAAAATAATATATTACCTAATCCTTTTC			II			GGGGTAGATGAGTCAACCCTCTTTCAAGATTCCAAGGGTGGTGTGTTACCTGATCCTTTT[CG]TGTGTGGAGTTCAGGGGGTCGGGAGGTTTGGCCTTTATTCCCACATTCAAAGTTGGAACC	37	17	26369539	TCAACCCTCTTTCAAGATTCCAAGGGTGGTGTGTTACCTGATCCTTTTCG	16	21807266	F					NLK	NM_016231	TSS200	chr17:26368586-26369133	S_Shore				S_Shore	0:50
cg02762634	cg02762634	55674366	AAAAAAAAACTTTACAACACAAATCCTTTATAAAAACAACATAATACCCA	73806353	AAAAAAAAACTTTACGACGCAAATCCTTTATAAAAACAACATAATACCCG	I	T	Red	TAGCTTAGCAAGACAGCTGGGAGGGGATTTGTTTGTTATGTTTTGATGGCGGAAGTTACA[CG]GGTACTATGCTGCTTTTATAAAGGACTTGCGTCGTAAAGTCTTTTTTCCTCACCCTAGTG	37	17	26458796	CGGGTACTATGCTGCTTTTATAAAGGACTTGCGTCGTAAAGTCTTTTTTC	16	21896939	F					NLK	NM_016231	Body			NLK	ENSCSAT00000005426	Body		0:50
cg19912197	cg19912197	64653332	ATTATACCTTTCACACCAATATCTTCTTAAACTCTTTTAATACTAAACAC			II			TTTTATGAGGCTCCTGAGAATCAACCCAACTGAAGCATTTCAATTCACTTGAATGAGAAA[CG]TGTTTAGTATCAAAAGAGCCCAAGAAGACACTGGTGTGAAAGGTACAATCTCAGAGGTTG	37	17	26523257	CGTGTTTAGTATCAAAAGAGCCCAAGAAGACACTGGTGTGAAAGGTACAA	16	21959331	F					NLK	NM_016231	3'UTR			NLK	ENSCSAT00000005426	3'UTR		0:50
cg10806562	cg10806562	14670346	TATTTAACCCRTTAAAAATACCCACCACCCTTTAAAAAAATTTACTAACC			II			ATGACAGGCCATGTTTGGCCCGTTGGAAATGCCCACCACCCTTTGGGAAGATTTACTGGC[CG]TTTATAGAAGGCCTGTGTATATAATATGAAAAAGCTTCTCTCAACTCCACCCCAACCTTT	37	17	26634581	CGGCCAGTAAATCTTCCCAAAGGGTGGTGGGCATTTCCAACGGGCCAAAC	16	22072709	R					FLJ40504	NR_028334	TSS200	chr17:26633894-26634470	S_Shore				S_Shore	0:50
cg23245800	cg23245800	43708356	TAAACTAATAACCAAACTACCAATCATCATAAATACTATAACACTTAACA	42767427	TAAACTAATAACCGAACTACCGATCATCGTAAATACTATAACGCTTAACG	I	T	Red	GGCTTCCCCCAGTGAAGATGAGGAGACCTTTGAACTGCGGGACCGTGTCCGCCGCATCCA[CG]TCAAGCGCTACAGCACTTACGATGACCGGCAGCTCGGCCACCAGTCTACCCATCGCGACT	37	17	26671563	TAGACTGGTGGCCGAGCTGCCGGTCATCGTAAGTGCTGTAGCGCTTGACG	16	22111589	R					TNFAIP1	NM_021137	Body			TNFAIP1;POLDIP2	ENSCSAT00000005409;ENSCSAT00000005400	Body;3'UTR		0:50
cg08076044	cg08076044	56770313	TCCATAAATCCCAAAACCACCCACTTTCTTAACTCCCATAAAAATTTCTC			II			TCAAGAGTCACTCCATAAATCCCAGGGCCACCCACTTTCTTAACTCCCATGGGAATTTCT[CG]TGGATGACAAATTTGCTTGTGCAGTTTCTGCTCTTTTGAGAGCCCCCTCTTCACTTCCAG	37	17	26685074	CCATAAATCCCAGGGCCACCCACTTTCTTAACTCCCATGGGAATTTCTCG	16	22124807	F					TMEM199;POLDIP2	NM_152464;NM_015584	Body;TSS1500	chr17:26684165-26684875	S_Shore	POLDIP2;TMEM199	ENSCSAT00000005400;ENSCSAT00000005387	TSS1500;Body	S_Shore	0:50
cg23501773	cg23501773	22702466	CTTAAAACCCCTCAACTACACCTATAAAACCTCCTCTAATTCCAAATTCC			II			TGCCTCATCTAACCCTTTCTCTCTCTGGCCCCTCAAGAGCCAGATGGACTTCCTGGGGTT[CG]GAACCTGGAACCAGAGGAGGTTCCACAGGTGCAGTTGAGGGGTTCTAAGAAAGATGATAA	37	17	26692844	CGGAACCTGGAACCAGAGGAGGTTCCACAGGTGCAGTTGAGGGGTTCTAA	16	22132478	F					SEBOX;SEBOX	NM_001083896;NM_001080837	Body;TSS1500			SEBOX	ENSCSAT00000005383	TSS1500		0:50
cg26080305	cg26080305	67710362	AAACAATAAAACCTAAATACCCCAAACTCATCCRAAATATCTAAAACATC			II			TGAAGAGGTAGGTCTTCCCCTGACAGTTGATGCGGGTGAAGGCGGCATCGATGGGGCCCT[CG]ATGCCCCAGACATCTCGGATGAGCTTGGGGTACCCAGGCCTCACTGCCTTTTCGTCCAGT	37	17	26696372	GGCAGTGAGGCCTGGGTACCCCAAGCTCATCCGAGATGTCTGGGGCATCG	16	22135963	R					SEBOX;VTN	NM_001083896;NM_000638	TSS1500;Body	chr17:26698359-26699557	N_Shore	VTN	ENSCSAT00000005378	Body	N_Shelf	0:50
cg24339470	cg24339470	11715328	TAAAATACAACRTATTCATCTTTACATCCTCAAAACCCAATATAACCCAC			II			TGGTGAGGGGAGACACGGGGTGGAGCCTTCCAGCCTCGCCGTGGATTGATTGAGCACAAA[CG]TGGGTCACACTGGGCTCTGAGGATGTAAAGATGAATACGTTGCACTTTACCTCAAGAAGT	37	17	26712412	CGTGGGTCACACTGGGCTCTGAGGATGTAAAGATGAATACGTTGCACTTT	16	22151886	F					SARM1	NM_015077	Body	chr17:26711383-26712311	S_Shore	SARM1	ENSCSAT00000005341	Body	S_Shore	0:50
cg25910803	cg25910803	62637372	TAACATCTACCACAAACACAAAACTAACAACCAAAAAACCACCAAAATCA	66709480	TAACATCTACCACGAACGCAAAACTAACAACCAAAAAACCACCGAAATCG	I	C	Grn	TGCGACTGGAGCTGACATCTGCCACGGACGCAAAGCTAGCAGCCAGAAGGCCACCGAAGT[CG]CCGAGGAGGGCACAAAGGATGCGACCCAGCACGAAGTAGCCGACGTGGAGCTGCAGCTGC	37	17	26732249	TGACATCTGCCACGGACGCAAAGCTAGCAGCCAGAAGGCCACCGAAGTCG	16	22172138	F					SLC46A1	NM_080669	Body	chr17:26732175-26732391	Island	SLC46A1	ENSCSAT00000005345	Body	N_Shore	0:50
cg19822764	cg19822764	40734401	ACTAAAACCTAAAACAACAAACCCAACAAAACCAACACTAACAACAAACA	69760464	ACTAAAACCTAAAACAACAAACCCAACGAAACCAACACTAACAACGAACG	I	A	Red	ACAAAAACGGACACTAGGGCCTGGAGCAGCAGGCCCAGCGAGGCCAGCACTAGCAGCGGG[CG]GCGGCCCACACTGTCGCTCCAAGCTCCCAGCAGGGTGGACGAGAAGAGCCCCACCAGGAA	37	17	26732374	ACTAGGGCCTGGAGCAGCAGGCCCAGCGAGGCCAGCACTAGCAGCGGGCG	16	22172263	F					SLC46A1	NM_080669	Body	chr17:26732175-26732391	Island	SLC46A1	ENSCSAT00000005345	Body	N_Shore	0:50
cg15612845	cg15612845	63716356	TTTACCTTAATCCTACAAAACCCACTCACCACACAATATCTATAACACCA	63600385	TTTACCTTAATCCTACAAAACCCGCTCACCACGCAATATCTATAACACCG	I	C	Grn	CTGCGGTTGCTGCAGCCCCCCCTTTGGCGGGTGCCATTGTAGCCGAGGTCGGCGCTGAAG[CG]GTGCCACAGATACTGCGTGGTGAGCGGGCCCTGCAGGACCAAGGCAAAGTTGGCCAGGAA	37	17	26732984	CGGTGCCACAGATACTGCGTGGTGAGCGGGCCCTGCAGGACCAAGGCAAA	16	22172872	F					SLC46A1	NM_080669	1stExon	chr17:26732812-26733396	Island	SLC46A1	ENSCSAT00000005345	1stExon	Island	0:50
cg00497630	cg00497630	35631334	TAATAAACRAACCCTACAAAACCAAAACAAAATTAACCAAAAAAACCAAC			II			CAGATACTGCGTGGTGAGCGGGCCCTGCAGGACCAAGGCAAAGTTGGCCAGGAAGACCAG[CG]GCTCTACCGGGCCCCGGCACAGCACGGCAGCCGCAGGGCGGGCGCGGGGCTTTTCCGGGG	37	17	26733052	GGTGAGCGGGCCCTGCAGGACCAAGGCAAAGTTGGCCAGGAAGACCAGCG	16	22172940	F		rs41297067			SLC46A1	NM_080669	1stExon	chr17:26732812-26733396	Island	SLC46A1	ENSCSAT00000005345	1stExon	Island	0:50
cg25014117	cg25014117	64802311	AAAACCAAAACAAAATTAACCAAAAAAACCAACAACTCTACCAAACCCCA	58725324	AAAACCAAAACAAAATTAACCAAAAAAACCAACGACTCTACCGAACCCCG	I	A	Red	AGCGGGCCCTGCAGGACCAAGGCAAAGTTGGCCAGGAAGACCAGCGGCTCTACCGGGCCC[CG]GCACAGCACGGCAGCCGCAGGGCGGGCGCGGGGCTTTTCCGGGGGGCTCGCGCTCCCCTC	37	17	26733068	CGGGGCCCGGTAGAGCCGCTGGTCTTCCTGGCCAACTTTGCCTTGGTCCT	16	22172956	R					SLC46A1	NM_080669	1stExon	chr17:26732812-26733396	Island	SLC46A1	ENSCSAT00000005345	1stExon	Island	0:50
cg04295322	cg04295322	12721433	CTAAAAAACTAATTTACTCCTTAACTCTTATTTAACAAATACCRACTCCC			II			GCCTGGGCTAGCTCAGGAGGAGGGAGGGGTTGGGGGGCCAGGGTGCGGCTGGGGCGGGCA[CG]GGAGCCGGTACCTGTCAAACAAGAGCCAAGGAGCAAACTAGCTTCTTAGTCACCTTTCTC	37	17	26833208	CGGGAGCCGGTACCTGTCAAACAAGAGCCAAGGAGCAAACTAGCTTCTTA	16	22275268	F														0:50
cg14315198	cg14315198	47694350	TTTCTAACACTTTCTTATACTAATACTAATAAAATCCTAACTACCTCTCC			II			TTCATTCTGTTTTTCTAACACTTTCTTGTACTGGTACTAGTGGGGTCCTGACTACCTCTC[CG]CTTACTCATTGTGTTCCAGCCTTTCTGCCCGTGAGTTCCAGGCTCAGGGTCTCTGCTTGG	37	17	26879866	CGGAGAGGTAGTCAGGACCCCACTAGTACCAGTACAAGAAAGTGTTAGAA	16	22322021	R				TRUE	UNC119;UNC119	NM_054035;NM_005148	TSS1500;TSS1500	chr17:26879239-26879787	S_Shore	UNC119	ENSCSAT00000005310	TSS1500	S_Shore	0:50
cg06135449	cg06135449	18605325	ATAAATATACTAAACAATATCATCTAATTTTTCTAACTCCTTATCAAAAC			II			GCCTATACCTTATAAATATGCTGAACAATGTCATCTAGTTTTTCTAACTCCTTGTCAGAG[CG]CCGAAGGTTCTCCTCTAGGATATTTCTCTAGAAAGCAAACAGATTTTATAAGTCCTATGC	37	17	26905080	TAAATATGCTGAACAATGTCATCTAGTTTTTCTAACTCCTTGTCAGAGCG	16	22347705	F					SPAG5;ALDOC	NM_006461;NM_005165	Body;TSS1500			ALDOC;ENSCSAG00000007244	ENSCSAT00000005298;ENSCSAT00000005288	TSS1500;Body	S_Shore	0:50
cg14070845	cg14070845	32645368	CTCACCTACAACCCCAACTTACACAATAATAAAATCAACRAAAAACAAAC			II			TCCAGGCGAATCTCACCTGCAGCCCCAGCTTGCACAGTGATGGGGTCAGCGAGGAGCAAG[CG]GGGGATCTTTTTCCAGAGTTGGTGAGGGCACCGGGCTGCAGGGTAAGTTCACGGAGAGGA	37	17	26925572	TCACCTGCAGCCCCAGCTTGCACAGTGATGGGGTCAGCGAGGAGCAAGCG	16	22369427	F					SPAG5	NM_006461	Body	chr17:26925742-26926512	N_Shore	ENSCSAG00000007244	ENSCSAT00000005288	Body	N_Shore	0:50
cg10542446	cg10542446	15617435	ATCAACTATTAACTACTTTCCTAAAACTTCCATCCATCTCTTTACTACCA	55676491	ATCGACTATTAACTACTTTCCTAAAACTTCCATCCGTCTCTTTACTACCG	I	A	Red	TAAATCTTCCCTCCCCATTTCCTTTACCACTGTTTCACTTACACAGTACCAGCACCAACT[CG]GCAGCAAAGAGACGGATGGAAGCCTCAGGAAAGCAGCCAACAGCCGACCAAAGGGAGTAC	37	17	26939298	CGGCAGCAAAGAGACGGATGGAAGCCTCAGGAAAGCAGCCAACAGCCGAC	16	22380920	F	rs77772235				FLJ25006;LOC645851	NM_144610;NR_024395	Body;TSS1500			ENSCSAG00000007236	ENSCSAT00000005270	Body		0:50
cg09906647	cg09906647	73714329	AACTTTACAATATATAACTACTACAACACAAATCTATACTCCCTTTAATC			II			TACCAGCACCAACTCGGCAGCAAAGAGACGGATGGAAGCCTCAGGAAAGCAGCCAACAGC[CG]ACCAAAGGGAGTACAGATCTGTGCTGCAGTAGCTACACACTGCAAAGCCAGTGTGGAGCT	37	17	26939344	GCTTTGCAGTGTGTAGCTACTGCAGCACAGATCTGTACTCCCTTTGGTCG	16	22380966	R		rs76606395			FLJ25006;LOC645851	NM_144610;NR_024395	Body;TSS1500			ENSCSAG00000007236	ENSCSAT00000005270	Body		0:50
cg22047552	cg22047552	50690411	TCCCTACCAACTATCCCCCAAACTATATACAAAAAAATAATTAATCTATC			II			AGGTGCCGTTTTCCCTGCCAGCTGTCCCCCAAGCTGTGTACAAAGGGATGGTTGATCTGT[CG]CTAGGAACAAAGAAAACAGGAAGTTAGGGAGGAACAGGGTCATTGAGAATAAAGGCAGCT	37	17	26939704	CCCTGCCAGCTGTCCCCCAAGCTGTGTACAAAGGGATGGTTGATCTGTCG	16	22381326	F					FLJ25006;LOC645851	NM_144610;NR_024395	Body;TSS1500			ENSCSAG00000007236	ENSCSAT00000005270	Body		0:50
cg02476628	cg02476628	59659412	TAAAAAACCRAACTTTCTCCTCCTCTTCCTACTATTACATATTCAAATCC			II			ACTTAAACCAATGAGGAGCCGGGCTTTCTCCTCCTCTTCCTGCTGTTGCATGTTCAGGTC[CG]ATTTAGTTTCTAGCTTTCCCCGGACCTCAGAGCCTGTTGCAGACTTCAGCCTTAGCTTCT	37	17	26942193	CGGACCTGAACATGCAACAGCAGGAAGAGGAGGAGAAAGCCCGGCTCCTC	16	22383788	R					KIAA0100;FLJ25006	NM_014680;NM_144610	Body;TSS1500			ENSCSAG00000007236;KIAA0100	ENSCSAT00000005270;ENSCSAT00000005257	TSS1500;Body		0:50
cg24882295	cg24882295	14631504	CTCTTCCTACTATTACATATTCAAATCCRATTTAATTTCTAACTTTCCCC			II			GCTTTCTCCTCCTCTTCCTGCTGTTGCATGTTCAGGTCCGATTTAGTTTCTAGCTTTCCC[CG]GACCTCAGAGCCTGTTGCAGACTTCAGCCTTAGCTTCTCTTTGATTACCTGGCAGATTGG	37	17	26942215	CGGGGAAAGCTAGAAACTAAATCGGACCTGAACATGCAACAGCAGGAAGA	16	22383810	R					KIAA0100;FLJ25006	NM_014680;NM_144610	Body;TSS1500			ENSCSAG00000007236;KIAA0100	ENSCSAT00000005270;ENSCSAT00000005257	TSS1500;Body		0:50
cg10824491	cg10824491	21710436	RACTCAAAAAAACAACTATCACTAAACCCCTAAAACAAAACRAAAATATC			II			TGATCTTTATGGTTTATTTGACTAGAGCGGCCTGAGAAACCGGCTGAGCCTGGTTACTTA[CG]ATACTCTCGCTCTGTTCCAGGGGCTCAGTGACAGCTGCCTTCCTGAGCCGCTTCGGTTAC	37	17	26989063	CGATACTCTCGCTCTGTTCCAGGGGCTCAGTGACAGCTGCCTTCCTGAGC	16	22431752	F					SDF2;SUPT6H	NM_006923;NM_003170	TSS200;TSS1500	chr17:26988721-26989391	Island	SDF2	ENSCSAT00000005240	TSS200	Island	0:50
cg09874505	cg09874505	33651490	RATACTCTCRCTCTATTCCAAAAACTCAATAACAACTACCTTCCTAAACC			II			TGGTTACTTACGATACTCTCGCTCTGTTCCAGGGGCTCAGTGACAGCTGCCTTCCTGAGC[CG]CTTCGGTTACCTTTCGCACCCACGAGACGAAAGCTTCCGAGAGCGGGAGAGAGAACAAGA	37	17	26989113	CGGCTCAGGAAGGCAGCTGTCACTGAGCCCCTGGAACAGAGCGAGAGTAT	16	22431802	R					SUPT6H;SDF2	NM_003170;NM_006923	TSS200;TSS200	chr17:26988721-26989391	Island	SDF2	ENSCSAT00000005240	TSS1500	Island	0:50
cg02206852	cg02206852	23771448	CCCAACCTCAATTAAAACCAAAATAATCAAAATACAAAATAAATACCATC			II			CCCCGCAAGAAACAGCCAGGTTGGAGGGAGAGAACAGCAGCAGAGGGCCAGCCACAGGCT[CG]ATGGCATTTATTCTGCACCCTGACCACCCTGGCCTCAACTGAGGTTGGGGTTTGATCCTG	37	17	27030540	CCAACCTCAGTTGAGGCCAGGGTGGTCAGGGTGCAGAATAAATGCCATCG	16	22471462	R					PROCA1	NM_152465	3'UTR			PROCA1	ENSCSAT00000005192	3'UTR		0:50
cg12873610	cg12873610	62661350	AAAATATTCATCCTACCTACAACCTTACAAAACACCCTAAAAAAACACCA	42790303	AAAATATTCATCCTACCTACGACCTTACAAAACGCCCTAAAAAAACGCCG	I	A	Red	CGCACGGGTGCCAGAATGTTCATCCTGCCTGCGGCCTTGCAGGGCGCCCTGAGAAGGCGC[CG]AGGCCGGATCCGCGTCAGCGACCCGGGCGCGTGGAGACCCGACGATCACCCGCGGCCGGG	37	17	27044322	CGGCGCCTTCTCAGGGCGCCCTGCAAGGCCGCAGGCAGGATGAACATTCT	16	22485224	R					RAB34;RAB34;RAB34;RAB34;RAB34;RAB34;RAB34;RAB34;RAB34	NM_001144943;NR_024579;NM_031934;NM_001142624;NM_001144942;NM_031934;NM_001142625;NR_024575;NM_001144942	Body;Body;5'UTR;Body;5'UTR;1stExon;Body;Body;1stExon	chr17:27044168-27045049	Island	RAB34	ENSCSAT00000005187	TSS200	Island	0:50
cg07195577	cg07195577	55646477	ATTAAATAAAATACCAAACRAAATCAAATAAAACTACRTAACCTCAACCC			II			TGCGGCTTTTGGTTGGATAGGATACCAAACGGGATCAGGTGAGACTGCGTGGCCTCAGCC[CG]CCAGTGAGCGATGGGGGTAGTAACACAAGAGCCGGCCCCGGCTCCCCGCTCAGGATCCCC	37	17	27052828	CGGGCTGAGGCCACGCAGTCTCACCTGATCCCGTTTGGTATCCTATCCAA	16	22493755	R				TRUE	TLCD1;TLCD1	NM_001160407;NM_138463	Body;Body	chr17:27052941-27054084	N_Shore	TLCD1	ENSCSAT00000005181	Body	N_Shore	0:50
cg17742559	cg17742559	54795422	ATCACCRTATAAAAATATATCTCATCCAACTACACTAACCRAAAAAATCC			II			CGAAGTGTACTCTTGGGGCAAAGGGGCGCGAGGTCGATTGGGAAGGAGGGATGAGGATGC[CG]GACTCCCTCGGCCAGTGCAGTTGGATGAGACACACCCTTACACGGTGACTTCCGTGTCCT	37	17	27068495	TCACCGTGTAAGGGTGTGTCTCATCCAACTGCACTGGCCGAGGGAGTCCG	16	22505664	R					NEK8	NM_178170	Body	chr17:27070538-27071570	N_Shelf	ENSCSAG00000007124	ENSCSAT00000005165	Body	N_Shore	0:50
cg17900697	cg17900697	23641469	AAAAAAATTCAAAACTCTTATCTCTTTTTACTAATATATCRATATCRATC			II			ACTGCATCAGATACCACACAAAAAAGGGCTCCTCTTTTCTTCTCTGTGCATTTTACTATG[CG]ACCGATATCGACACATCAGTAAAAAGAGATAAGAGTCCTGAATCTCCTTACCCATCTGCA	37	17	27139003	AGGAGATTCAGGACTCTTATCTCTTTTTACTGATGTGTCGATATCGGTCG	16	22585411	R					C17orf63;C17orf63	NM_001077498;NM_018182	5'UTR;5'UTR	chr17:27139185-27139671	N_Shore	FAM222B	ENSCSAT00000005158	Body	N_Shore	0:50
cg02315626	cg02315626	56784395	TACAACATCTCTCCTATCCTCCTTATCAAACTCCAAAACTAAAAATACCC			II			CTTCTTGGGCTTGCAGCATCTCTCCTGTCCTCCTTGTCAGGCTCCAGAGCTGGGGGTGCC[CG]GACTAGTACATCATCTATACTGTAGTGTCTCATCGCAAACTTACAGTATATGATGATATC	37	17	27188560	CGGGCACCCCCAGCTCTGGAGCCTGACAAGGAGGACAGGAGAGATGCTGC	16	22621903	R					MIR451;MIR144	NR_029970;NR_029685	TSS200;Body			ENSCSAG00000020097;ENSCSAG00000022678	ENSCSAT00000020187;ENSCSAT00000022768	TSS200;1stExon		0:50
cg19196414	cg19196414	34620340	AAACTAAAAATACCCRAACTAATACATCATCTATACTATAATATCTCATC			II			GTCAGGCTCCAGAGCTGGGGGTGCCCGGACTAGTACATCATCTATACTGTAGTGTCTCAT[CG]CAAACTTACAGTATATGATGATATCCCAGCCAGGGCCCCACTGGGGGCACAGGAAGCATG	37	17	27188595	AGCTGGGGGTGCCCGGACTAGTACATCATCTATACTGTAGTGTCTCATCG	16	22621938	F					MIR451;MIR144	NR_029970;NR_029685	TSS200;Body			ENSCSAG00000020097;ENSCSAG00000022678	ENSCSAT00000020187;ENSCSAT00000022768	TSS200;1stExon		0:50
cg09642507	cg09642507	20641508	TACCACACRATAAAACCCAACRAAACRCTAATAATTTCAAATAAAAAAAC			II			CGTGCACTCCCCAGCCCTGCACCCACCCCGAGCACCCTCCACAGCTCCCACCTTCCTCGC[CG]CCCCCTCACCTGAAACCACCAGCGCCTCGTTGGGCCCCACCGTGTGGCAATTGCCCATGG	37	17	27224533	CGCCCCCTCACCTGAAACCACCAGCGCCTCGTTGGGCCCCACCGTGTGGC	16	22658135	F					FLOT2	NM_004475	Body	chr17:27224005-27224873	Island	FLOT2	ENSCSAT00000005142	Body	Island	0:50
cg22176097	cg22176097	38619324	TTACTACTAAACRCTTACRTACTTATCTACTACAACCTAATAAAAACCCC			II			TCCGCACTCACCCGTGACCACGGCCGTGCGGCCCCGCAGGTTGCCCATGCCGCCGCACGG[CG]GGGCCTTCACCAGGTTGTAGTAGACAAGCACGTAAGCGCCCAGCAGCAACCCCGCGCCCA	37	17	27229885	CGGGGCCTTCACCAGGTTGTAGTAGACAAGCACGTAAGCGCCCAGCAGCA	16	22663467	F				TRUE	DHRS13	NM_144683	1stExon	chr17:27229475-27230178	Island	DHRS13	ENSCSAT00000005127	1stExon	Island	0:50
cg04164584	cg04164584	71760452	TATCTCTCCCAACTTCCTAACTAACTCACCTATCCCRATATAAAAAATTC			II			AACAGATTCAGTGTCTCTCCCAGCTTCCTGGCTGGCTCACCTGTCCCGATGTAGAGGGTT[CG]ATAGCACATGTTCACAGCTCCTCCCAACCCTAAGAGGGGGTAGAACACAGCTCGGGCCTG	37	17	27235821	CGAACCCTCTACATCGGGACAGGTGAGCCAGCCAGGAAGCTGGGAGAGAC	16	22669887	R					PHF12	NM_001033561	Body			PHF12	ENSCSAT00000005119	Body		0:50
cg16400238	cg16400238	44677451	AAAAAAAACTAATATATTCTCTACAAAACCAAAAACTTAATCAACTTCTC			II			GGACCCGGGAGGGGAAAAGCTGATGTATTCTCTGCAAGGCCAGAAACTTGATCAGCTTCT[CG]TCCAGCATATTTATCTCGATTTCTATTAGCCAAAGAGAAAGATTAAAAAGCAGCTGAGAT	37	17	27237364	GGAAAAGCTGATGTATTCTCTGCAAGGCCAGAAACTTGATCAGCTTCTCG	16	22671424	F					PHF12	NM_001033561	Body			PHF12	ENSCSAT00000005119	Body		0:50
cg11208313	cg11208313	62683325	TTATATTTTTATTCTCAACRCCATTTTAACTACATATATAATTTACAAAC			II			GCCCCCGAGGAGCTTCTGCAGAAAGGACTCTGGGGCTGTCCCCACCGTTCCCCCGAGAGA[CG]TTTGCAAATCATATATGCAGCCAAAATGGCGCTGAGAATAAAAATATAATTTAAAGGCAG	37	17	27276484	TATATTTTTATTCTCAGCGCCATTTTGGCTGCATATATGATTTGCAAACG	16	22711648	R					PHF12;PHF12	NM_020889;NM_001033561	Body;Body	chr17:27276219-27278877	Island	PHF12	ENSCSAT00000005119	Body	Island	0:50
cg27104117	cg27104117	32699498	AAAATTAAAAATCACTAAAAAACCAAAACAAAACCAACCAAAAACAACCA	49624365	AAAATTAAAAATCGCTAAAAAACCGAAACAAAACCGACCGAAAACAACCG	I	A	Red	CGCGCGGGCAGGCAAGCGGCACTGGGCCCGGAGCTCCTCCCCTTCCTCCCCCGCCACTGC[CG]GCTGTCCCCGGCCGGCTCTGTCCCGGCTCCCCAGCGACTTCCAATCCCATATGGGGTTCT	37	17	27276789	CGGCTGTCCCCGGCCGGCTCTGTCCCGGCTCCCCAGCGACTTCCAATCCC	16	22711953	F					PHF12;PHF12	NM_020889;NM_001033561	Body;Body	chr17:27276219-27278877	Island	PHF12	ENSCSAT00000005119	Body	Island	0:50
cg14012233	cg14012233	36716464	AACCCCATATAAAATTAAAAATCACTAAAAAACCAAAACAAAACCAACCA	63735398	AACCCCATATAAAATTAAAAATCGCTAAAAAACCGAAACAAAACCGACCG	I	A	Red	GGCAAGCGGCACTGGGCCCGGAGCTCCTCCCCTTCCTCCCCCGCCACTGCCGGCTGTCCC[CG]GCCGGCTCTGTCCCGGCTCCCCAGCGACTTCCAATCCCATATGGGGTTCTCTTCACTCGT	37	17	27276799	CGGCCGGCTCTGTCCCGGCTCCCCAGCGACTTCCAATCCCATATGGGGTT	16	22711963	F					PHF12;PHF12	NM_020889;NM_001033561	Body;Body	chr17:27276219-27278877	Island	PHF12	ENSCSAT00000005119	Body	Island	0:50
cg06895197	cg06895197	15638397	CTAACRCAAAACAAAAAAATAAAACTTCRATCCTCCAAACRAATACCAAC			II			CAGCCGGCGGCCTGGCTCCCGCGCAGCCGCGGTGAGGGAGTACCCCCCAGCGCGCAGCCG[CG]CTGGCATTCGTCTGGAGGACCGAAGCCCCACCTTTCTGCCCTGCGCCAGCGCACTGAGAC	37	17	27278614	TGGCGCAGGGCAGAAAGGTGGGGCTTCGGTCCTCCAGACGAATGCCAGCG	16	22713744	R					PHF12;PHF12	NM_001033561;NM_020889	TSS200;TSS200	chr17:27276219-27278877	Island	PHF12	ENSCSAT00000005119	TSS1500	Island	0:50
cg22787468	cg22787468	25639327	TAATAAAAAATAATCAAAAATTCTCCCCCTACTCCAAAAAACAACATCAC			II			GAGTCCTGAAATAATAAGGGATGGTCAGAGGTTCTCCCCCTGCTCCAGAGAGCAGCATCA[CG]CCCAACTCGAGTAGTGGGGGGGCCCGCTCTCTTTTGACAGACAGCCCTGAGGAGCGTGCT	37	17	27309113	AATAAGGGATGGTCAGAGGTTCTCCCCCTGCTCCAGAGAGCAGCATCACG	16	22743473	F					SEZ6;SEZ6	NM_001098635;NM_178860	Body;Body	chr17:27312969-27313283	N_Shelf	SEZ6	ENSCSAT00000005108	Body		0:50
cg00860225	cg00860225	70659372	ATAAAAACCTTTTTTCATTTCRTCTAAATACTTTAAACAAAACTCCCTCC			II			GGCCCCGCCGCCGCCTGGGCCCTCCCCCCGCATTAGCTCTTAAGCTGTGCAAATAGACAT[CG]GAGGGAGCCCTGTTTAAAGTATTTAGACGAAATGAAAAAAGGCTTTCATCGGCACTAATG	37	17	27313157	CGGAGGGAGCCCTGTTTAAAGTATTTAGACGAAATGAAAAAAGGCTTTCA	16	22747541	F	rs3941116	rs3941115			SEZ6;SEZ6	NM_001098635;NM_178860	Body;Body	chr17:27312969-27313283	Island	SEZ6	ENSCSAT00000005108	Body		0:50
cg13272546	cg13272546	47745407	ATAAAAAAAAACTTTCATCRACACTAATAAACCATTCAAAATACCTCCCC			II			ATTTAGACGAAATGAAAAAAGGCTTTCATCGGCACTAATGAGCCATTCAGGATGCCTCCC[CG]GTGGATTCTCTCCCGCTCCCGCCTCCCTGCCCGCGCCGCCCCGCTATGGCCCCTCTTGGG	37	17	27313239	CGGGGAGGCATCCTGAATGGCTCATTAGTGCCGATGAAAGCCTTTTTTCA	16	22747623	R					SEZ6;SEZ6	NM_001098635;NM_178860	Body;Body	chr17:27312969-27313283	Island	SEZ6	ENSCSAT00000005108	Body		0:50
cg20619808	cg20619808	71601398	TCRATTTCCCCATCTATAAAACAAAAACCATAACACCTACCTAACTAAAC			II			ATGGGGGGCGGGGCCCAGCCTGTGTTTAGGGGAAGCCTTAAGGACTGGGGCGTGTTCTAG[CG]TCCAGCTAGGTAGGTGTTATGGCCTCTGTCTTATAGATGGGGAAACCGAGGCTCAGTGAG	37	17	27313499	CGGTTTCCCCATCTATAAGACAGAGGCCATAACACCTACCTAGCTGGACG	16	22747883	R					SEZ6;SEZ6	NM_001098635;NM_178860	Body;Body	chr17:27312969-27313283	S_Shore	SEZ6	ENSCSAT00000005108	Body		0:50
cg20396782	cg20396782	62758368	AACTAAAAATAATTACTCATTAAAAATCATTAAACTAACACAACAAACTC			II			ATTAGGAGAATGACTAAAGGTAATTGCTCATTAAAAATCATTAAACTGACACAGCAGGCT[CG]GCACACGCAGCCCCTTCAACACCGCTTTTTCCTCCACTGTGGCTGGATGGCCCAGGCACC	37	17	27330221	ACTAAAGGTAATTGCTCATTAAAAATCATTAAACTGACACAGCAGGCTCG	16	22764601	F					SEZ6;SEZ6	NM_001098635;NM_178860	Body;Body	chr17:27332268-27333188	N_Shelf	SEZ6	ENSCSAT00000005108	Body	N_Shore	0:50
cg14539210	cg14539210	32762373	AACTCAAACAAACTCTCATAAAAACTACTAACACCCACATCCTTCTCCCA	31734309	AACTCAAACAAACTCTCATAAAAACTACTAACACCCACGTCCTTCTCCCG	I	C	Grn	CAAGGGATGGCAGGTCTCAACTCCAAGTGCGGTTCTGCCGACCCTACCAGCCTACTGCAG[CG]GGAGAAGGACGTGGGTGCCAGTAGCTTCCATGAGAGCTTGTTTGAGCCAGGACGGCAGGT	37	17	27331785	CGGGAGAAGGACGTGGGTGCCAGTAGCTTCCATGAGAGCTTGTTTGAGCC	16	22766144	F					SEZ6;SEZ6	NM_001098635;NM_178860	Body;Body	chr17:27332268-27333188	N_Shore	SEZ6	ENSCSAT00000005108	Body	N_Shore	0:50
cg07406897	cg07406897	27727510	CTATAATAAACTCCCAAAACCCAAAATAAACTTCCTCAACTACTCACACA	15744370	CTATAATAAACTCCCAAAACCCGAAATAAACTTCCTCGACTACTCACACG	I	A	Red	CCGCGTGCTTCCCTGTAATGAGCTCCCAGGGCCCGAGGTGAGCTTCCTCGGCTGCTCACA[CG]GCAGCCGCGTGGCAGCAAAGAACACGGGGACTTTTTTCTTCCGTGCCTGACAGCTCATTA	37	17	27347178	CTGTAATGAGCTCCCAGGGCCCGAGGTGAGCTTCCTCGGCTGCTCACACG	16	22782480	F								chr17:27346853-27347222	Island				Island	0:50
cg21304488	cg21304488	66623484	TATCCTTACCCTCAACAAAAAACCCAAAAAACCCATCCAAAAAAAAAATC			II			CCAGCTTGGAGGTCAGGAATGAATTAGAAGACTTTGAAAAGTCCCCACTATTCAGGTAGG[CG]ATCCTTTCCCTGGATGGGCCTCCTGGGCTCTTTGCTGAGGGTAAGGACAGCAGCCGCTCT	37	17	27397800	GTCCTTACCCTCAGCAAAGAGCCCAGGAGGCCCATCCAGGGAAAGGATCG	16	22834108	R														0:50
cg25496297	cg25496297	28650318	ATAATAAAAAACCRCTAAAACCTAATTATCACACACAATTAATATCCCCC			II			TGTGCTATTAGTTAACGGGGAGCCGAATCACGGGGGAACAAACAAACGGAGACAGAACGG[CG]GGGGATATTAATTGTGTGTGACAACCAGGCTCCAGCGGCCCTCTATCACTGTTACACACT	37	17	27411642	CGGGGGATATTAATTGTGTGTGACAACCAGGCTCCAGCGGCCCTCTATCA	16	22847907	F					MYO18A;MYO18A	NM_078471;NM_203318	Body;Body	chr17:27406753-27408059	S_Shelf	MYO18A	ENSCSAT00000005076	Body	S_Shelf	0:50
cg13095560	cg13095560	46801310	AAACCCCACCTTAACAATACATACACATAACATCAAACAAACAAAAACCA	25629401	AAACCCCACCTTAACGATACATACGCATAACATCGAACAAACGAAAACCG	I	C	Grn	GGAGAGGAAAGGAGGCCCCACCTTGGCGGTACATGCGCATGGCATCGAGCAGGCGGGAGC[CG]CGGAGCTGGGTGCGGAGCAGGGGCACGTCGAGCTGCAGGAGCCCAGCCTCGCAGTGGTCT	37	17	27436915	AGGCCCCACCTTGGCGGTACATGCGCATGGCATCGAGCAGGCGGGAGCCG	16	22872570	F					MYO18A;MYO18A	NM_078471;NM_203318	Body;Body			MYO18A	ENSCSAT00000005076	Body		0:50
cg11253957	cg11253957	56668434	AAAACTAAATACAAAACAAAAACACATCAAACTACAAAAACCCAACCTCA	44705477	GAAACTAAATACGAAACAAAAACACGTCGAACTACAAAAACCCAACCTCG	I	C	Grn	GGCGGGAGCCGCGGAGCTGGGTGCGGAGCAGGGGCACGTCGAGCTGCAGGAGCCCAGCCT[CG]CAGTGGTCTCCCGAGGGCAGGTCCAGCTCACTGCTGCTGCTGACTCGGCGGGAGGAGGCG	37	17	27436966	GGAGCTGGGTGCGGAGCAGGGGCACGTCGAGCTGCAGGAGCCCAGCCTCG	16	22872621	F					MYO18A;MYO18A	NM_078471;NM_203318	Body;Body			MYO18A	ENSCSAT00000005076	Body		0:50
cg12792509	cg12792509	53774318	AACAATCATCTATAAATTCTACTTAACCAATAAACCRAACTTAACTACCC			II			GAAAAGCGCTTGACAATCATCTGTGAGTTCTGCTTGGCCAGTGAGCCGAACTTGGCTGCC[CG]CTGCAGCACCGAGCCACGGAAGCTACCCTCCTCACCCTTGAGGTCATCGCTGGAGCTGGC	37	17	27493600	CGGGCAGCCAAGTTCGGCTCACTGGCCAAGCAGAACTCACAGATGATTGT	16	22928525	R					MYO18A;MYO18A	NM_078471;NM_203318	Body;Body	chr17:27493203-27493880	Island					0:50
cg08352292	cg08352292	43759411	AACACACCTAAAACCAAATAAACTCCRTATAACCTAACAAAAAATCACCC			II			CCTGGCCCCGTGCTCCAGGGGGAGCCTCCTCCCGGCCGGCTGTGCTGAGCTCCGCAGCGC[CG]GGTGACTCCCTGCCAGGTCACACGGAGCTTATCTGGCTCCAGGTGTGCTCCCTCACGCCG	37	17	27503756	GCACACCTGGAGCCAGATAAGCTCCGTGTGACCTGGCAGGGAGTCACCCG	16	22938373	R					MYO18A;MYO18A	NM_078471;NM_203318	5'UTR;5'UTR	chr17:27503598-27504014	Island				Island	0:50
cg13096724	cg13096724	69749452	AATACCCAATACAAACAAAAACTCCAAACAAAACCTCTCTCAAACACAAC			II			CCAGGCGGGCCGGGCGCTGCCCTGGCAGCCTCCGTCCGCTGTGGACTCCGAAGCCCCTCT[CG]CTGTGTCTGAGAGAGGCCCTGCCTGGAGTTTCTGTCTGCACTGGGCACTGGAGGCTGTCC	37	17	27507606	CGCTGTGTCTGAGAGAGGCCCTGCCTGGAGTTTCTGTCTGCACTGGGCAC	16	22942517	F					MYO18A;MYO18A	NM_203318;NM_078471	TSS200;TSS200	chr17:27506889-27507607	Island				S_Shore	0:50
cg00426498	cg00426498	42795351	AAAAAACCCTACCTAAAATTTCTATCTACACTAAACACTAAAAACTATCC			II			GCTGTGTCTGAGAGAGGCCCTGCCTGGAGTTTCTGTCTGCACTGGGCACTGGAGGCTGTC[CG]AAAAGGGTCCGAAAGGGGCTGAGTGGCACTGCCTAGGACAGGCACCAGGGTCATGATGAA	37	17	27507667	CGGACAGCCTCCAGTGCCCAGTGCAGACAGAAACTCCAGGCAGGGCCTCT	16	22942578	R				TRUE	MYO18A;MYO18A	NM_078471;NM_203318	TSS1500;TSS1500	chr17:27506889-27507607	S_Shore				S_Shore	0:50
cg27385272	cg27385272	44688480	CCTAAAATTTCTATCTACACTAAACACTAAAAACTATCCRAAAAAAATCC			II			GAGAGGCCCTGCCTGGAGTTTCTGTCTGCACTGGGCACTGGAGGCTGTCCGAAAAGGGTC[CG]AAAGGGGCTGAGTGGCACTGCCTAGGACAGGCACCAGGGTCATGATGAACGTATAGAAGA	37	17	27507678	CGGACCCTTTTCGGACAGCCTCCAGTGCCCAGTGCAGACAGAAACTCCAG	16	22942589	R					MYO18A;MYO18A	NM_078471;NM_203318	TSS1500;TSS1500	chr17:27506889-27507607	S_Shore				S_Shore	0:50
cg11610258	cg11610258	62659328	ATTCACCAACTCCTATCCAAATATCTCTAAACRCAATTTTAATAATATCC			II			AAGAGGATGGAGTTCACCAGCTCCTGTCCAAATGTCTCTGAGCGCAGTTTTGATAATGTC[CG]GTCCCTGAAGGTGGAAAGTGGCGCGTGAGTATGGACTTCCGCAGAACCGCAGCCCCTTAT	37	17	27577293	TTCACCAGCTCCTGTCCAAATGTCTCTGAGCGCAGTTTTGATAATGTCCG	16	23007154	F					CRYBA1	NM_005208	Body			CRYBA1	ENSCSAT00000005055	Body		0:50
cg08688043	cg08688043	65640392	TACTCACAAACATTACTTTCAAATATTAACTACTAAAATCCACAATAAAC			II			GTTTTATGTTCTGCTCACAGACATTGCTTTCAAATGTTAGCTGCTGAAATCCACAATAAA[CG]TCATTTAAAAAAAAAAAACTTTGTAGACTGAATTAACTACCATGCTTCACATAAATCACA	37	17	27581493	GCTCACAGACATTGCTTTCAAATGTTAGCTGCTGAAATCCACAATAAACG	16	23011331	F					CRYBA1	NM_005208	3'UTR							0:50
cg23793172	cg23793172	13678366	ACTCAAAACATAATCATTCCTAAAACAAACTAACACAAAACTTATACCAC			II			CAAGAAAACATACTCAAGGCATAATCATTCCTAAAACAGACTGGCACAAAACTTGTACCA[CG]AGAGAATACATCTTATAACAGTTATTTTTTTTCTTTTTTTGAGACAGATTCTCGCTCTGT	37	17	27616918	CGTGGTACAAGTTTTGTGCCAGTCTGTTTTAGGAATGATTATGCCTTGAG	16	23045086	R		rs4795500			NUFIP2	NM_020772	Body	chr17:27619491-27620393	N_Shelf	NUFIP2	ENSCSAT00000005053	Body	N_Shelf	0:50
cg13359054	cg13359054	24654461	TAACTTTTCAATTAAAAACAAATTACTCAACACATTTAACCTTCTCTTAC			II			CCTGATACATCTAGCTTTTCAATTAGAAACAAATTACTCAACACATTTGGCCTTCTCTTG[CG]CCCTCTTCTGGATTAAAAAAAACTGTTCCTCTTTAGGTTTGTGAGCAATGGATTACCAAA	37	17	27618348	AGCTTTTCAATTAGAAACAAATTACTCAACACATTTGGCCTTCTCTTGCG	16	23046895	F					NUFIP2	NM_020772	Body	chr17:27619491-27620393	N_Shore	NUFIP2	ENSCSAT00000005053	Body	N_Shore	0:50
cg05562836	cg05562836	43655472	AACCAAAATCAATAACAAAAATCAACTTCCAACATAACAAACAAAAAACA	52797381	AACCGAAATCGATAACAAAAATCGACTTCCAACATAACGAACAAAAAACG	I	A	Red	CGCTCCTCAGTGGGCCGGAGTCGGTGACAGGAATCGGCTTCCAACATGGCGGACAGGAAG[CG]GCCCCGCGAGGAGGAGAGAACATTCCAGCCGCGCCGGCTCTGGGGGGAGCGGGCGCGGGG	37	17	27620090	GGCCGGAGTCGGTGACAGGAATCGGCTTCCAACATGGCGGACAGGAAGCG	16	23048640	F					NUFIP2	NM_020772	Body	chr17:27619491-27620393	Island	NUFIP2	ENSCSAT00000005053	Body	Island	0:50
cg13190493	cg13190493	59800391	AAACCRCTAAAACATAAACAAAAACACACCCTCCAACAACACCAAAAAAC			II			CTCCACCCCCAACCCCCTTCCCCCACCCGTCCTCCCTCCCAGACCTGTTTTCTTCTTCGG[CG]TTTCCTGGTGCTGCTGGAGGGTGTGTTTCTGCTCATGTTTCAGCGGCTTTGGCTGGGCCT	37	17	27620817	AGCCGCTGAAACATGAGCAGAAACACACCCTCCAGCAGCACCAGGAAACG	16	23049364	R					NUFIP2	NM_020772	1stExon	chr17:27621169-27621455	N_Shore	NUFIP2	ENSCSAT00000005053	1stExon	S_Shore	0:50
cg04604143	cg04604143	59656415	ACTAAATAAACCCTAAAAAACAATCTCAAATCCTAACRATACAACAACCC			II			GCTGTGGCTGGCCGGGCTTCTCCTCCATTGAAAGCGGCTGGGACTCCCTGGCTGAGGCTG[CG]GGCTGCTGCACCGTCAGGATCTGAGACTGCTTCTCAGGGCTCACTCAGTATATCTGAGCG	37	17	27621110	CGGGCTGCTGCACCGTCAGGATCTGAGACTGCTTCTCAGGGCTCACTCAG	16	23049657	F					NUFIP2;NUFIP2	NM_020772;NM_020772	5'UTR;1stExon	chr17:27621169-27621455	N_Shore	NUFIP2	ENSCSAT00000005053	5'UTR	S_Shore	0:50
cg26991812	cg26991812	19741456	CRCRCTCAAATATACTAAATAAACCCTAAAAAACAATCTCAAATCCTAAC			II			GGGCTTCTCCTCCATTGAAAGCGGCTGGGACTCCCTGGCTGAGGCTGCGGGCTGCTGCAC[CG]TCAGGATCTGAGACTGCTTCTCAGGGCTCACTCAGTATATCTGAGCGCGTCTCGCCAGCG	37	17	27621123	GCGCTCAGATATACTGAGTGAGCCCTGAGAAGCAGTCTCAGATCCTGACG	16	23049670	R					NUFIP2;NUFIP2	NM_020772;NM_020772	5'UTR;1stExon	chr17:27621169-27621455	N_Shore	NUFIP2	ENSCSAT00000005053	5'UTR	S_Shore	0:50
cg17006779	cg17006779	23691385	CRTCAAAATCTAAAACTACTTCTCAAAACTCACTCAATATATCTAAACRC			II			GGCTGCTGCACCGTCAGGATCTGAGACTGCTTCTCAGGGCTCACTCAGTATATCTGAGCG[CG]TCTCGCCAGCGCACTGGTTAACCGAGCGATTCTGCGAGATTGGCAGCCGCACTCCAACAA	37	17	27621172	CGCGCTCAGATATACTGAGTGAGCCCTGAGAAGCAGTCTCAGATCCTGAC	16	23049719	R					NUFIP2	NM_020772	TSS200	chr17:27621169-27621455	Island	NUFIP2	ENSCSAT00000005053	5'UTR	Island	0:50
cg25161386	cg25161386	28608308	AAATCTAAAACTACTTCTCAAAACTCACTCAATATATCTAAACRCRTCTC			II			CTGCACCGTCAGGATCTGAGACTGCTTCTCAGGGCTCACTCAGTATATCTGAGCGCGTCT[CG]CCAGCGCACTGGTTAACCGAGCGATTCTGCGAGATTGGCAGCCGCACTCCAACAATCAGG	37	17	27621177	GATCTGAGACTGCTTCTCAGGGCTCACTCAGTATATCTGAGCGCGTCTCG	16	23049724	F					NUFIP2	NM_020772	TSS200	chr17:27621169-27621455	Island	NUFIP2	ENSCSAT00000005053	5'UTR	Island	0:50
cg08693605	cg08693605	59730349	TAAAAACCCRACCCTATAAAATTACACAAAATAAATAACRTTAACCAAAC			II			ACGCTGTGCCGCAAGCCCCGCCCCCAGCTCAAATCCTCTTTCCTTCCCCTTCGCCGCTGC[CG]CCTGGCCAACGCCACTTACCCTGTGCAACCTCACAGGGCCGGGCCTTCAACGTCAGCACT	37	17	27621303	GAAGGCCCGGCCCTGTGAGGTTGCACAGGGTAAGTGGCGTTGGCCAGGCG	16	23049850	R	rs79668093				NUFIP2	NM_020772	TSS200	chr17:27621169-27621455	Island	NUFIP2	ENSCSAT00000005053	TSS200	Island	0:50
cg11771402	cg11771402	46609355	AATACTAACRTTAAAAACCCRACCCTATAAAATTACACAAAATAAATAAC			II			CAAGCCCCGCCCCCAGCTCAAATCCTCTTTCCTTCCCCTTCGCCGCTGCCGCCTGGCCAA[CG]CCACTTACCCTGTGCAACCTCACAGGGCCGGGCCTTCAACGTCAGCACTATGGCTCTCTC	37	17	27621314	CGCCACTTACCCTGTGCAACCTCACAGGGCCGGGCCTTCAACGTCAGCAC	16	23049861	F	rs79668093				NUFIP2	NM_020772	TSS200	chr17:27621169-27621455	Island	NUFIP2	ENSCSAT00000005053	TSS200	Island	0:50
cg19816560	cg19816560	43618410	CTCACAAAACCAAACCTTCAACATCAACACTATAACTCTCTCTTCTATCA	45626334	CTCACAAAACCGAACCTTCAACGTCAACACTATAACTCTCTCTTCTATCG	I	C	Grn	ACCCTGTGCAACCTCACAGGGCCGGGCCTTCAACGTCAGCACTATGGCTCTCTCTTCTGT[CG]CTTTCTCTCCTTCACCACGCAGTCTGTGAACAGCACTTTCTACACTCCTCGCCGGCAAGC	37	17	27621382	CTCACAGGGCCGGGCCTTCAACGTCAGCACTATGGCTCTCTCTTCTGTCG	16	23049929	F					NUFIP2	NM_020772	TSS1500	chr17:27621169-27621455	Island	NUFIP2	ENSCSAT00000005053	TSS200	Island	0:50
cg05359376	cg05359376	59782370	CTTTCCCAAAACAAAAATACCCTTACCCTTTCACCAACAAATCTAAAACA	32790440	CTTTCCCAAAACAAAAATACCCTTACCCTTTCGCCGACAAATCTAAAACG	I	A	Red	CTCCTCACCCTCCAGGGTAGCGGCTACCGGAGCGCTGCAGGGGGCTGCGCCTGCCTGCTC[CG]CCCCAGACCTGTCGGCGAAAGGGTAAGGGCACCTCTGCTTTGGGAAAGGGGGATATAGAG	37	17	27718019	CGCCCCAGACCTGTCGGCGAAAGGGTAAGGGCACCTCTGCTTTGGGAAAG	16	23145890	F	rs74898550				TAOK1;TAOK1	NM_020791;NM_020791	1stExon;5'UTR	chr17:27717135-27718037	Island	ENSCSAG00000006988	ENSCSAT00000004996	5'UTR	Island	0:50
cg03739177	cg03739177	65794408	CAAACTAACAAAAACTCCTAACACAAAAAACCACAATAACCTCCATAACA	21685346	CAAACTAACAAAAACTCCTAACGCAAAAAACCACAATAACCTCCGTAACG	I	A	Red	ACCTCATGGCTCCAGGCTGGCAAGGGCTCCTGGCGCAGGAAGCCACAGTGGCCTCCGTGG[CG]ACTGAGCAGGAGGAAGAAGTAGGGGTTGCTGTGGAAGAGTTCAGTTGTCAGAGTGTGGTC	37	17	27889826	CGCCACGGAGGCCACTGTGGCTTCCTGCGCCAGGAGCCCTTGCCAGCCTG	16	23302614	R					ABHD15	NM_198147	Body	chr17:27893086-27896078	N_Shelf	ABHD15	ENSCSAT00000004999	Body	N_Shelf	0:50
cg05877788	cg05877788	70781452	ACAACTATACTAAAACAAAAACTACTACAACCCTCACACCAAATCAAACA	34644475	ACAACTATACTAAAACGAAAACTACTACAACCCTCGCGCCGAATCAAACG	I	C	Grn	GGCGCCCGGCCCACAGCTGTGCTGAAGCGGAGGCTGCTGCAGCCCTCGCGCCGGGTCAAG[CG]CTCGCGCCGGAGACCCCTCCTCCCGCCCACGCCGGACAGCGGCCCGGAAGGCGAGAGCTC	37	17	27899874	ACAGCTGTGCTGAAGCGGAGGCTGCTGCAGCCCTCGCGCCGGGTCAAGCG	16	23312970	F					TP53I13	NM_138349	Body	chr17:27899511-27900067	Island	TP53I13	ENSCSAT00000004994	Body	Island	0:50
cg02959429	cg02959429	50808304	AAAAAAAAAACTATAAAAATAACTCACATTACCTCCAAACCAAACAAACA	63754464	AAAAAAAAAACTATAAAAATAACTCACATTACCTCCGAACCAAACGAACG	I	C	Grn	CCGCGGCAGATGCCCGGCCCCGGCGGGCAGCGTGGCCTGCGGCCCTGGCCTCCGCTGCAG[CG]CTCGCCTGGCCCGGAGGCAATGTGAGTCACCCTCACAGCCCCCTCCCCTTCACTTTCCGC	37	17	27916858	CGCTCGCCTGGCCCGGAGGCAATGTGAGTCACCCTCACAGCCCCCTCCCC	16	23329928	F					GIT1;GIT1	NM_014030;NM_001085454	TSS1500;TSS1500	chr17:27915718-27916957	Island	GIT1	ENSCSAT00000004987	TSS1500	Island	0:50
cg20300175	cg20300175	27671480	ACCACTTAACTATCTTTATTTCTCCACTATATAAACACATCTCAAACACA	45618324	ACCGCTTAACTATCTTTATTTCTCCGCTATATAAACGCGTCTCGAACACG	I	T	Red	GCTGGCAGCCCTGCCGCTTGGCTGTCTTTGTTTCTCCGCTGTGTGGGCGCGTCTCGAGCA[CG]TGGCAGCTGAGAGCGCGGGCCGAAGCGCAAGCGACCTGGGTTCAGTGTCTACCGCCGCCT	37	17	27918316	GCCGCTTGGCTGTCTTTGTTTCTCCGCTGTGTGGGCGCGTCTCGAGCACG	16	23331384	F								chr17:27918161-27918398	Island				Island	0:50
cg16755500	cg16755500	44656416	TTTTTTTACCAAACAACAATAAACACTAAACCCAAATCACTTACACTTCA	39801422	TTTTTTTACCAAACGACGATAAACACTAAACCCAAATCGCTTACGCTTCG	I	A	Red	TGTCTTTGTTTCTCCGCTGTGTGGGCGCGTCTCGAGCACGTGGCAGCTGAGAGCGCGGGC[CG]AAGCGCAAGCGACCTGGGTTCAGTGTCTACCGCCGCCTGGCAAAAAAAGAACACGGCCGC	37	17	27918338	TTTTTTTGCCAGGCGGCGGTAGACACTGAACCCAGGTCGCTTGCGCTTCG	16	23331405	R	rs74913744							chr17:27918161-27918398	Island				Island	0:50
cg20649847	cg20649847	16780498	TATACCCATATACTCCTAACACACAACACAAACATAAACAAAAAAAATCA	10685372	TATACCCGTATACTCCTAACGCACGACGCAAACGTAAACAAAAAAAATCG	I	C	Grn	GGGCACCTTGAGTGTGCCCGTGTGCTCCTGGCGCACGGCGCAGACGTGGGCAGGGAGAAT[CG]CAGCGGCTGGACAGGTGGGCAGCCCTGCTCACCCCAGCCCCACAGCCGGGGCCTCCCCAG	37	17	27934880	TGTGCCCGTGTGCTCCTGGCGCACGGCGCAGACGTGGGCAGGGAGAATCG	16	23347590	F					ANKRD13B	NM_152345	Body			ANKRD13B	ENSCSAT00000004978	Body		0:50
cg14215472	cg14215472	13704432	CRAAACCTAACCCTAAACTAAACCRAAAACTAAACACTAACRCCRAAAAC			II			GCCCGCGACATTCCTTCCCCACCCCCAGGAGCGCCCCGCCCACGCCGCAGCGCCAGCCTG[CG]CCCCCGGCGTCAGTGCCCAGCCCTCGGCCCAGCTCAGGGCCAGGTTCCGGCGGCCACGTG	37	17	27940404	CGCCCCCGGCGTCAGTGCCCAGCCCTCGGCCCAGCTCAGGGCCAGGTTCC	16	23353144	F					ANKRD13B	NM_152345	Body	chr17:27939298-27940770	Island	ANKRD13B	ENSCSAT00000004978	Body	Island	0:50
cg27413732	cg27413732	48756433	RAATACAAACCCAAAAACAACRCATCACRACTCTAAAAAACATACTATAC			II			TGCGCCCCGCCCCGCTCCGCCTGCCTGGCGCGCGGGGCTAGTCCGTGCCGTCCACCAGCT[CG]CACAGCATGTTCTCCAGAGCCGTGATGCGCTGCTCCTGGGCCTGCACCCGCTCGCGGAGG	37	17	27942773	CGCACAGCATGTTCTCCAGAGCCGTGATGCGCTGCTCCTGGGCCTGCACC	16	23355501	F					CORO6	NM_032854	Body	chr17:27942532-27945388	Island	CORO6	ENSCSAT00000004970	Body	Island	0:50
cg26623837	cg26623837	25606302	CTCACACTTACTAACATCCAATCCCCTTTTAAACATAAAACCCATACCCC			II			GACCGGGCGATCTCACACTTGCTGACATCCAGTCCCCTTTTGGGCATGAAACCCATGCCC[CG]CTGCGGCTCTTTGCTGCTGAACGTGTTCAGGTAGTGCACGAAAGGCGGCTCGTCGGTAAT	37	17	27943777	CGGGGCATGGGTTTCATGCCCAAAAGGGGACTGGATGTCAGCAAGTGTGA	16	23356467	R					CORO6	NM_032854	Body	chr17:27942532-27945388	Island	CORO6	ENSCSAT00000004970	Body	Island	0:50
cg26388152	cg26388152	46764476	ACAACAACCTTCAATCCTATCCAAATAAACATACCCTACRAATAAAAAAC			II			CTGCAGAGGTGGCAGCAGCCTTCAGTCCTGTCCAGGTGGGCATGCCCTGCGGGTGGGGGG[CG]CCTGGCCACTCTCCCGTGATGCCAGTCCCCGAGGCACACACCCCAAGCCTCCAGCTGCGT	37	17	27944453	CGCCCCCCACCCGCAGGGCATGCCCACCTGGACAGGACTGAAGGCTGCTG	16	23357143	R				TRUE	CORO6	NM_032854	Body	chr17:27942532-27945388	Island	CORO6	ENSCSAT00000004970	Body	Island	0:50
cg01465169	cg01465169	22607369	AAATCAACCTTTAAACACACTTAAAAATTCAAAATCAACTAAAAACCACA	24655401	AAATCGACCTTTAAACGCGCTTAAAAATTCGAAATCGACTAAAAACCGCG	I	T	Red	GCGGGGCCACGTCTGGCCCCTGACCTGGAGAGCATCCGGGCCTGGAGAGAGCAGGAGGCA[CG]CGGCTCTCAGCCGATCCCGAACCCTTAAGCGCGCTCAAAGGCCGATCCCTAGAGCAGGGG	37	17	27944849	CGCGGCTCTCAGCCGATCCCGAACCCTTAAGCGCGCTCAAAGGCCGATCC	16	23357539	F					CORO6	NM_032854	Body	chr17:27942532-27945388	Island	CORO6	ENSCSAT00000004970	Body	Island	0:50
cg27637363	cg27637363	56648319	TCTAAAACCTAACACTAACTCRAAAACTAACCCTTTCTCCTTATAAACCC			II			CCTCCCAGGGCATCCGGCTGGGATAAGCAACGCGCGAGGGTTGCCCCATCCCCCGCCCAG[CG]GGTCCACAAGGAGAAAGGGCCAGCCCTCGAGCCAGTGTCAGGCCCCAGACCCTGGAAGAT	37	17	27945387	CGGGTCCACAAGGAGAAAGGGCCAGCCCTCGAGCCAGTGTCAGGCCCCAG	16	23358078	F					CORO6	NM_032854	Body	chr17:27942532-27945388	Island	CORO6	ENSCSAT00000004970	Body	Island	0:50
cg23179181	cg23179181	14693452	CCTCAAACCAATATCAAACCCCAAACCCTAAAAAATACATCTAAATACCA	29772355	CCTCGAACCAATATCAAACCCCAAACCCTAAAAAATACGTCTAAATACCG	I	A	Red	GAAAGGGCCAGCCCTCGAGCCAGTGTCAGGCCCCAGACCCTGGAAGATGCGTCTGGGTGC[CG]GCTGAGAGGAGAGGGGTCCAGGAGCTCAGGTTTCATGCAGGTTCTGGTGGGAGGATGGAG	37	17	27945461	CGGCACCCAGACGCATCTTCCAGGGTCTGGGGCCTGACACTGGCTCGAGG	16	23358152	R					CORO6	NM_032854	Body	chr17:27942532-27945388	S_Shore	CORO6	ENSCSAT00000004970	Body	S_Shore	0:50
cg20340190	cg20340190	69766427	AAAATAAAATACCTAACACACAACCAACATTTTAAATTTCTCAAATAATC			II			AAGTGAGAGGGCACCCGACACAGGGTTGTGAATGTTAGTTATTGTTATGAATGGCAATAG[CG]ATCATTTGAGAAACCTAAAATGCTGGCTGTGTGCTAGGCATTTCACCCCATTAGATGAGA	37	17	27950413	GGGTGAAATGCCTAGCACACAGCCAGCATTTTAGGTTTCTCAAATGATCG	16	23363054	R								chr17:27949429-27950277	S_Shore	CORO6	ENSCSAT00000004970	TSS1500	S_Shore	0:50
cg08650402	cg08650402	56759462	ACACTATATAAATATTAATCAAATACAAATAACAACCCTCTATATAAACC			II			AGCAAAGTGGGGTTATCTCCAGTGAGATGCAAAAGCAGTCATTCATATGTACAAGTTATT[CG]GTTTACATAGAGGGCTGCTACTTGTATTTGATCAACACCTATATAGTGCAAAATGCACAC	37	17	28193399	CGGTTTACATAGAGGGCTGCTACTTGTATTTGATCAACACCTATATAGTG	16	23606050	F					SSH2	NM_033389	Body							0:50
cg01109180	cg01109180	34616461	AAAAAAAATACTCAAACCATAAAAAAACATACCACAAAAAATTTCAAAAC			II			ACTCATTACCAAAAGGAAGTGCTCAAGCCATAGGGAGGCATGCCACAGGGGATTTCAGGG[CG]AGGATTGTGAGGAGCTAGGTGCTCAGGGTGATGGGGGCAAAAATCAACGTCTTGTAGTTC	37	17	28256728	CGCCCTGAAATCCCCTGTGGCATGCCTCCCTATGGCTTGAGCACTTCCTT	16	23666741	R					EFCAB5;SSH2	NM_001145053;NM_033389	TSS200;Body	chr17:28256826-28257408	N_Shore				N_Shore	0:50
cg18700967	cg18700967	64721463	ATAATACTAAAAATAAATAACCRCTAAACCRTAACCAAAACCATCTAAAC			II			AGGGGCTGGAGGTGGTGCTGGGGGTAGGTGACCGCTGGACCGTGACCAAAGCCATCTAGG[CG]CTGCTGGGTTGTTCCGGGCAGGGCATTCTTGTCCTGAGTGTGGGGGACGGGAGGGTGACG	37	17	28257024	CGCCTAGATGGCTTTGGTCACGGTCCAGCGGTCACCTACCCCCAGCACCA	16	23667036	R				TRUE	EFCAB5;SSH2	NM_001145053;NM_033389	5'UTR;TSS200	chr17:28256826-28257408	Island				Island	0:50
cg21733011	cg21733011	32718454	TAACCACTAAACCATAACCAAAACCATCTAAACACTACTAAATTATTCCA	65751309	TAACCGCTAAACCGTAACCAAAACCATCTAAACGCTACTAAATTATTCCG	I	A	Red	GCTGGGGGTAGGTGACCGCTGGACCGTGACCAAAGCCATCTAGGCGCTGCTGGGTTGTTC[CG]GGCAGGGCATTCTTGTCCTGAGTGTGGGGGACGGGAGGGTGACGGAGCCGGGATGGGGAA	37	17	28257040	TGACCGCTGGACCGTGACCAAAGCCATCTAGGCGCTGCTGGGTTGTTCCG	16	23667052	F					EFCAB5;SSH2	NM_001145053;NM_033389	5'UTR;TSS200	chr17:28256826-28257408	Island				Island	0:50
cg23506944	cg23506944	64808480	CAATAACTAACAAATAACACCTACACACTAAAAACACTCATTATACCCCA	27773491	CGATAACTAACAAATAACGCCTACGCACTAAAAACGCTCATTATACCCCG	I	C	Grn	CCACCAGACTGTCGCCGACTGACGCTCCGAACGGGCGGCGGGCGGGCGGTTCCGCAGCTG[CG]GGGCACAATGAGCGCTCCCAGTGCGCAGGCGCCACCTGTCAGCTACCGCCTCTCCCCTCG	37	17	28257236	CGGGGCACAATGAGCGCTCCCAGTGCGCAGGCGCCACCTGTCAGCTACCG	16	23667248	F					EFCAB5;SSH2	NM_001145053;NM_033389	5'UTR;TSS1500	chr17:28256826-28257408	Island				Island	0:50
cg05141870	cg05141870	37680498	AACAAAACTAAAAAACCTCAAACCRAACTTTTAAAAAATAAAAAAATCTC			II			CCGAAGTTTGAGGGAGAAACTTGTGAGGAAATAAAGGAAGTTAGGCTGAGGGGCAGAGAG[CG]AGACTTTTCTATTTTCCAAAAGCTCGGTCTGAGGCCCCTCAGTCTTGCTTCCTAACCCGC	37	17	28444127	GCAAGACTGAGGGGCCTCAGACCGAGCTTTTGGAAAATAGAAAAGTCTCG	16	23853293	R				TRUE	MIR423;CCDC55	NR_029945;NM_032141	Body;Body	chr17:28443746-28444011	S_Shore	NSRP1;ENSCSAG00000019895	ENSCSAT00000004877;ENSCSAT00000019985	Body;1stExon	S_Shore	0:50
cg01330016	cg01330016	73735429	ATCTATCTACACATAACCTTTCTACRTTCCCATTATACATTTACAAACCC			II			GGCTGTGTCCAGTCTATCTGCACATGGCCTTTCTGCGTTCCCATTATGCATTTGCAAGCC[CG]ACTGGTCCTTAAACGGCACTGCTGCTCACCATTTGTTCTTCTTTCCACTTGCCAGCAACT	37	17	28549806	CGGGCTTGCAAATGCATAATGGGAACGCAGAAAGGCCATGTGCAGATAGA	16	23956264	R		rs55805341			SLC6A4	NM_001045	5'UTR			SLC6A4	ENSCSAT00000004858	TSS1500		0:50
cg05016953	cg05016953	53689505	AATCTAATCTCTAAATAACCRCCRCCAAAAAACTCTTAAAAAATTTTTAC			II			GGCCCTCACATGGTCTGATCTCTAGATAGCCGCCGCCAAAGAGCTCTTGAAGAATTTTTG[CG]TCACTTTGAGGCGAATAAACTTAATGCTTCCCCGCGGCCGCGGCTCCGCGCTCCCGCTGG	37	17	28562813	CGCAAAAATTCTTCAAGAGCTCTTTGGCGGCGGCTATCTAGAGATCAGAC	16	23969027	R				TRUE	SLC6A4;SLC6A4	NM_001045;NM_001045	1stExon;5'UTR	chr17:28562387-28563186	Island				Island	0:50
cg25725890	cg25725890	51600373	CAAAACAAAACCRAACRAAAAATCCTAACTTTCCTACTCTTTAACTTTAC			II			GGAGCAGCCGGCAGGGCAGGGCCGAGCGAGGAATCCTGACTTTCCTGCTCTTTAACTTTG[CG]GGAGGGGGGAGGCTGCACAAAGGAGCAGGTGTGCGCCTCCCCTGCCGCCCCGCGCCCACA	37	17	28563054	AGGGCAGGGCCGAGCGAGGAATCCTGACTTTCCTGCTCTTTAACTTTGCG	16	23969271	F					SLC6A4	NM_001045	TSS200	chr17:28562387-28563186	Island				S_Shore	0:50
cg06841846	cg06841846	25601470	CAAAATTCTAATACCACCTAAACACCAAAACAAAAACCACAAAATAAACA	36733390	CGAAATTCTAATACCACCTAAACGCCAAAACGAAAACCGCAAAATAAACG	I	A	Red	GTGGAGTCCGCGCGGGATTCTGGTGCCACCTAGACGCCAGGGCGGGGACCGCAAGGTGGG[CG]GGAGGCTTGGAGGCCGGGATGCGGGGGAATACTGGTAGGGTGCAAGGAGAATGCTGGAGG	37	17	28564094	CGCCCACCTTGCGGTCCCCGCCCTGGCGTCTAGGTGGCACCAGAATCCCG	16	23970313	R					SLC6A4	NM_001045	TSS1500	chr17:28562387-28563186	S_Shore				S_Shore	0:50
cg01745873	cg01745873	19685411	AAAAAAACAAACAACACTCACTTATTCCTACRAATCCACTCRATAAAAAC			II			CTTTCCCGACCAGTTTAGCACCGGCGAACCCCCCGCCCTGGACGAGGTGCCCGAGGTGCG[CG]CCCTCATCGAGTGGATCCGCAGGAACAAGTGAGTGTTGCCTGCCCCCTCCCCGTCCGTGT	37	17	28706715	AGGGGGCAGGCAACACTCACTTGTTCCTGCGGATCCACTCGATGAGGGCG	16	24107207	R					CPD	NM_001304	1stExon	chr17:28705363-28706818	Island	CPD	ENSCSAT00000004842	1stExon	Island	0:50
cg24240870	cg24240870	14613467	TCAAACCRAAAACATATAAAAACAATTAACTCACTCTTTCTAAATATAAC			II			AGGTTGAGGGCTCAGGCCGAGAGCATGTAGAAGCAGTTAGCTCACTCTTTCTAGATGTGG[CG]GCTGACAAGGACAAAGAGGGCTGGGACTAGAACTGCTGTAGACAAGGAAAGCAGCCAGTG	37	17	28803927	CAGGCCGAGAGCATGTAGAAGCAGTTAGCTCACTCTTTCTAGATGTGGCG	16	24205764	F					GOSR1;GOSR1;GOSR1	NM_004871;NM_001007024;NM_001007025	TSS1500;TSS1500;TSS1500	chr17:28804336-28804693	N_Shore	GOSR1	ENSCSAT00000004801	TSS1500		0:50
cg00940577	cg00940577	35731402	TCAACCACCACATCTAAAAAAAATAAACTAACTACTTCTACATACTCTCA	23772401	TCAACCGCCACATCTAAAAAAAATAAACTAACTACTTCTACATACTCTCG	I	A	Red	TTTATGTATCTATAAAGTGTGGGTTTGGACAGCAGATTTTATCAGGTTGAGGGCTCAGGC[CG]AGAGCATGTAGAAGCAGTTAGCTCACTCTTTCTAGATGTGGCGGCTGACAAGGACAAAGA	37	17	28803884	TCAGCCGCCACATCTAGAAAGAGTGAGCTAACTGCTTCTACATGCTCTCG	16	24205721	R					GOSR1;GOSR1;GOSR1	NM_004871;NM_001007024;NM_001007025	TSS1500;TSS1500;TSS1500	chr17:28804336-28804693	N_Shore	GOSR1	ENSCSAT00000004801	TSS1500		0:50
cg08664652	cg08664652	45783471	RAACACTACCACCTACTAATCAATTCRTTATCTTACAACTTTTAAATAAC			II			GTTTGGGGCGCAGAAAGCGGGAATGAAAGACAGGAGCTAAAGCCGAAGTTTTTTCTCTCT[CG]CTACTTAAAAGCTGTAAGATAACGAATTGATCAGCAGGTGGCAGTGTCCGCGGAGGCTCG	37	17	28804287	CGCTACTTAAAAGCTGTAAGATAACGAATTGATCAGCAGGTGGCAGTGTC	16	24206138	F					GOSR1;GOSR1;GOSR1	NM_001007024;NM_004871;NM_001007025	TSS200;TSS200;TSS200	chr17:28804336-28804693	N_Shore	GOSR1	ENSCSAT00000004801	TSS200		0:50
cg18900838	cg18900838	13638443	RCTACTTAAAAACTATAAAATAACRAATTAATCAACAAATAACAATATCC			II			TTTTCTCTCTCGCTACTTAAAAGCTGTAAGATAACGAATTGATCAGCAGGTGGCAGTGTC[CG]CGGAGGCTCGCATCCCGTCGGCCCTGGCTCTCAAGGCGGAAACACGCACCATGGTGACTT	37	17	28804337	CTACTTAAAAGCTGTAAGATAACGAATTGATCAGCAGGTGGCAGTGTCCG	16	24206188	F					GOSR1;GOSR1;GOSR1	NM_001007024;NM_004871;NM_001007025	TSS200;TSS200;TSS200	chr17:28804336-28804693	Island	GOSR1	ENSCSAT00000004801	TSS200		0:50
cg19098314	cg19098314	14684398	AACTATAAAATAACRAATTAATCAACAAATAACAATATCCRCRAAAACTC			II			CGCTACTTAAAAGCTGTAAGATAACGAATTGATCAGCAGGTGGCAGTGTCCGCGGAGGCT[CG]CATCCCGTCGGCCCTGGCTCTCAAGGCGGAAACACGCACCATGGTGACTTTCCGGCCTGC	37	17	28804347	GCTGTAAGATAACGAATTGATCAGCAGGTGGCAGTGTCCGCGGAGGCTCG	16	24206198	F				TRUE	GOSR1;GOSR1;GOSR1	NM_001007024;NM_004871;NM_001007025	TSS200;TSS200;TSS200	chr17:28804336-28804693	Island	GOSR1	ENSCSAT00000004801	TSS200		0:50
cg20572882	cg20572882	42678407	AATAACAAATTAATCAACAAATAACAATATCCACAAAAACTCACATCCCA	38673385	AATAACGAATTAATCAACAAATAACAATATCCGCGAAAACTCGCATCCCG	I	T	Red	TAAAAGCTGTAAGATAACGAATTGATCAGCAGGTGGCAGTGTCCGCGGAGGCTCGCATCC[CG]TCGGCCCTGGCTCTCAAGGCGGAAACACGCACCATGGTGACTTTCCGGCCTGCATCGCCT	37	17	28804354	CGGGATGCGAGCCTCCGCGGACACTGCCACCTGCTGATCAATTCGTTATC	16	24206205	R					GOSR1;GOSR1;GOSR1	NM_001007024;NM_004871;NM_001007025	TSS200;TSS200;TSS200	chr17:28804336-28804693	Island	GOSR1	ENSCSAT00000004801	TSS200		0:50
cg19789848	cg19789848	11800325	AAACATAAACAAACTTCCAAAAAACATCTTCCATCAACCAAACCATCCCA	31629412	AAACGTAAACAAACTTCCGAAAAACATCTTCCATCAACCAAACCGTCCCG	I	C	Grn	AAGGAGAGATTCAGAGATATGAGCAGAAAAACTGGAAGATGGACTTCTTCAATAAGGCAG[CG]GGACGGTTTGGCTGATGGAAGATGTTTCCCGGAAGCCTGTTCACGCTCCACCCTGAAAGT	37	17	30454741	CGGGACGGTTTGGCTGATGGAAGATGTTTCCCGGAAGCCTGTTCACGCTC	16	24337067	R														0:50
cg06729676	cg06729676	43785335	AATTAAATAACRTCACCTCCAAAAAAACTCRCTTTTTCATTAATAAAACC			II			CGGCCCAGAGGAGTTAGATGACGTCACCTCCAGGAGGACTCGCTTTTTCATTAATGAAAC[CG]GCCGGCGCGGGCGCATGCGCGGCAGGCCGCCTTCCCTCTCGCTTCCCCCTCCCCTTTCCC	37	17	29421871	GTTAGATGACGTCACCTCCAGGAGGACTCGCTTTTTCATTAATGAAACCG	16	24550904	F		rs17879128			NF1;NF1;NF1	NM_000267;NM_001128147;NM_001042492	TSS200;TSS200;TSS200	chr17:29421595-29422067	Island	ENSCSAG00000023986;NF1	ENSCSAT00000024076;ENSCSAT00000004687	TSS1500;TSS200	Island	0:50
cg27197120	cg27197120	11714412	CACACCAACCAATTTCATTAATAAAAAAACAAATCCTCCTAAAAATAACA	40668471	CGCGCCGACCGATTTCATTAATAAAAAAACGAATCCTCCTAAAAATAACG	I	T	Red	TCTAGGTGAGCCCCACGGCGGTGAGGGACGCTCGCCAGACGGCCCAGAGGAGTTAGATGA[CG]TCACCTCCAGGAGGACTCGCTTTTTCATTAATGAAACCGGCCGGCGCGGGCGCATGCGCG	37	17	29421832	CGTCACCTCCAGGAGGACTCGCTTTTTCATTAATGAAACCGGCCGGCGCG	16	24550865	F	rs17879128				NF1;NF1;NF1	NM_000267;NM_001128147;NM_001042492	TSS200;TSS200;TSS200	chr17:29421595-29422067	Island	ENSCSAG00000023986;NF1	ENSCSAT00000024076;ENSCSAT00000004687	TSS1500;TSS200	Island	0:50
cg06219686	cg06219686	63646482	ACCTCCAAAAAAACTCACTTTTTCATTAATAAAACCAACCAACACAAACA	61664466	ACCTCCAAAAAAACTCGCTTTTTCATTAATAAAACCGACCGACGCGAACG	I	C	Grn	TTAGATGACGTCACCTCCAGGAGGACTCGCTTTTTCATTAATGAAACCGGCCGGCGCGGG[CG]CATGCGCGGCAGGCCGCCTTCCCTCTCGCTTCCCCCTCCCCTTTCCCAGCCGCGCTCTCA	37	17	29421884	CGCCCGCGCCGGCCGGTTTCATTAATGAAAAAGCGAGTCCTCCTGGAGGT	16	24550917	R					NF1;NF1;NF1	NM_000267;NM_001128147;NM_001042492	TSS200;TSS200;TSS200	chr17:29421595-29422067	Island	ENSCSAG00000023986;NF1	ENSCSAT00000024076;ENSCSAT00000004687	TSS1500;TSS200	Island	0:50
cg25204988	cg25204988	24658494	AAAAAAACTCACTTTTTCATTAATAAAACCAACCAACACAAACACATACA	15607402	AAAAAAACTCGCTTTTTCATTAATAAAACCGACCGACGCGAACGCATACG	I	C	Grn	GACGTCACCTCCAGGAGGACTCGCTTTTTCATTAATGAAACCGGCCGGCGCGGGCGCATG[CG]CGGCAGGCCGCCTTCCCTCTCGCTTCCCCCTCCCCTTTCCCAGCCGCGCTCTCAATCTCT	37	17	29421890	AGGAGGACTCGCTTTTTCATTAATGAAACCGGCCGGCGCGGGCGCATGCG	16	24550923	F					NF1;NF1;NF1	NM_000267;NM_001128147;NM_001042492	TSS200;TSS200;TSS200	chr17:29421595-29422067	Island	ENSCSAG00000023986;NF1	ENSCSAT00000024076;ENSCSAT00000004687	TSS1500;TSS200	Island	0:50
cg14933266	cg14933266	21691470	TAAAATATCATAACAACATCTCAAACTATAATAACTATAAAAAAACAACA	16747500	TAAAATATCATAACGACGTCTCGAACTATAATAACTATAAAAAAACGACG	I	C	Grn	TCCCACTTCCGGTGGGGTGTCATGGCGGCGTCTCGGACTGTGATGGCTGTGGGGAGACGG[CG]CTAGTGGGGAGAGCGACCAAGAGGCCCCCTCCCCTCCCCGGGTCCCCTTCCCCTATCCCC	37	17	29422051	CGCCGTCTCCCCACAGCCATCACAGTCCGAGACGCCGCCATGACACCCCA	16	24551084	R					NF1;NF1;NF1;NF1;NF1;NF1	NM_001128147;NM_001128147;NM_001042492;NM_001042492;NM_000267;NM_000267	1stExon;5'UTR;1stExon;5'UTR;1stExon;5'UTR	chr17:29421595-29422067	Island	ENSCSAG00000023986;NF1	ENSCSAT00000024076;ENSCSAT00000004687	TSS1500;5'UTR	Island	0:50
cg10024000	cg10024000	40651473	CCACAAAAAAAACATAACCACACACAAACCAATAAAATAAATCCAAACCA	13604359	CCGCGAAAAAAACATAACCGCGCACAAACCGATAAAATAAATCCAAACCG	I	T	Red	GCCGCCCCCCGGCCGCGGGGAGGACATGGCCGCGCACAGGCCGGTGGAATGGGTCCAGGC[CG]TGGTCAGCCGCTTCGACGAGCAGGTAACCGGCCCGTGGCGGGCGGGAGGTGGGAGCGGAG	37	17	29422363	CGGCCTGGACCCATTCCACCGGCCTGTGCGCGGCCATGTCCTCCCCGCGG	16	24551396	R					NF1;NF1;NF1	NM_001128147;NM_001042492;NM_000267	1stExon;1stExon;1stExon	chr17:29421595-29422067	S_Shore	ENSCSAG00000023986;NF1	ENSCSAT00000024076;ENSCSAT00000004687	TSS1500;1stExon	Island	0:50
cg04865506	cg04865506	11734313	AAATTTAATAATTACCCCCTTACTTTTATTTTTAAACAAAAATAAATAAC			II			GCGCGCCATCTGGATTTAATAATTACCCCCTTACTTTTGTTTTTGAGCAGAGGTGGGTAA[CG]TTTAGGGGTTCTCTCTTCCTCTTCCCTCCGTGACCCTCCTAACTGGGGACGAGCGAACCC	37	17	29422776	CGTTACCCACCTCTGCTCAAAAACAAAAGTAAGGGGGTAATTATTAAATC	16	24551804	R					NF1;NF1;NF1	NM_001042492;NM_001128147;NM_000267	Body;Body;Body	chr17:29421595-29422067	S_Shore	ENSCSAG00000023986;NF1	ENSCSAT00000024076;ENSCSAT00000004687	TSS1500;Body	S_Shore	0:50
cg19959519	cg19959519	17766434	TTTAAACAAAAATAAATAACRTTTAAAAATTCTCTCTTCCTCTTCCCTCC			II			TTACTTTTGTTTTTGAGCAGAGGTGGGTAACGTTTAGGGGTTCTCTCTTCCTCTTCCCTC[CG]TGACCCTCCTAACTGGGGACGAGCGAACCCTAAGGCCTGTCTTATATACCCTCAATAGGA	37	17	29422806	CGGAGGGAAGAGGAAGAGAGAACCCCTAAACGTTACCCACCTCTGCTCAA	16	24551834	R				TRUE	NF1;NF1;NF1	NM_001042492;NM_001128147;NM_000267	Body;Body;Body	chr17:29421595-29422067	S_Shore	ENSCSAG00000023986;NF1	ENSCSAT00000024076;ENSCSAT00000004687	TSS1500;Body	S_Shore	0:50
cg21995039	cg21995039	44767407	TACCTAATAAATAAAAACCAATTCACCTTAACCATTACAAACCAAAACAC			II			TTGAAGAAATCTGCCTAGTAGATGAGAACCAGTTCACCTTAACCATTGCAAACCAGGGCA[CG]CCGCTCACCTTCATGCACCAGGAGTGTGAAGCCATTGTCCAGTCTATCATTCATATCCGG	37	17	29654671	GCCTAGTAGATGAGAACCAGTTCACCTTAACCATTGCAAACCAGGGCACG	16	24789362	F					NF1;NF1	NM_001042492;NM_000267	Body;Body			NF1	ENSCSAT00000004687	Body		0:50
cg05161529	cg05161529	72795464	TCCCCTACAATAATCRATTTTATCTATTAAACAATATTTTTCCTACTAAC			II			CGGGCCTAAACTTTGGCAGTTCCTTTGTCTACAACCTTGTTAATACTGTAAACAGTTGTA[CG]CCAGCAGGAAAAATACTGCCCAACAGACAAAATCGATCATTGTAGGGGAAAATCATAGAA	37	17	29704528	CGCCAGCAGGAAAAATACTGCCCAACAGACAAAATCGATCATTGTAGGGG	16	24836144	F					NF1;NF1	NM_001042492;NM_000267	3'UTR;3'UTR			NF1	ENSCSAT00000004687	3'UTR		0:50
cg12065524	cg12065524	15808304	AACTATATAACCTAAAATAAATCCRACCTCTCTAAACCTCAACTTCCTCC			II			TGCCTCTTGCCAGCTGTGTGGCCTAGAGTGAGTCCGACCTCTCTGGGCCTCAGCTTCCTC[CG]GGATGAATGCAGTCACGGAACGCGCCAATGCAGGAGGCCCCCAGGACATCCTGAGCGCTC	37	17	29718231	GCTGTGTGGCCTAGAGTGAGTCCGACCTCTCTGGGCCTCAGCTTCCTCCG	16	24850801	F					RAB11FIP4	NM_032932	TSS1500	chr17:29718230-29719291	Island	RAB11FIP4	ENSCSAT00000004652	TSS1500	Island	0:50
cg00070908	cg00070908	30753452	CATCTCATCTTTAAACCRCAAACTAATATCCTCCAAACRATCAAACATAC			II			TGAGCCCCTCTCTGGGAACTCTCCTCCCCTGATCGGGTCTCCCTGCTCCAGGAGCGGCAG[CG]CATGTCTGACCGTCTGGAGGACACCAGCCTGCGGCTCAAAGATGAGATGGACCTGTACAA	37	17	29855433	ATCTCATCTTTGAGCCGCAGGCTGGTGTCCTCCAGACGGTCAGACATGCG	16	24988023	R					RAB11FIP4	NM_032932	Body			RAB11FIP4	ENSCSAT00000004652	Body	Island	0:50
cg17634067	cg17634067	46695477	CACAAAACTCCAAATAAACAAAAATCAAACCTTACTCACCTTCATACAAC			II			CACACAGTAGATGCTCAATGATTTGCTGAAGGAATAAATGACTAGGTGCTCTTATGACCA[CG]CTGTATGAAGGTGAGTAAGGCTTGATTCCTGCCCACTTGGAGCTCTGTGTTCCAGAACCA	37	17	29872927	CGCTGTATGAAGGTGAGTAAGGCTTGATTCCTGCCCACTTGGAGCTCTGT	16	25005880	F	rs4533346							chr17:29876450-29876932	N_Shelf				N_Shelf	0:50
cg21869027	cg21869027	53656388	TTCTTACTATCCTTAAACACTCTCCAAATAAAAAAACAATCRTCTACCAC			II			CTGTGGGGAAGGCGTCAGTGTCGGGTGAGGGAACACCAGCTTCACCTCGGCTCATCTGGG[CG]TGGCAGACGACTGCTTCCTCACCTGGAGAGTGTTCAAGGACAGCAAGAAAAATGAGGGAC	37	17	29902402	TCTTGCTGTCCTTGAACACTCTCCAGGTGAGGAAGCAGTCGTCTGCCACG	16	25035047	R					MIR365-2	NR_029856	TSS200			ENSCSAG00000006606;ENSCSAG00000027648	ENSCSAT00000004646;ENSCSAT00000027738	Body;TSS200		0:50
cg27288777	cg27288777	25699492	CCAAACTAACCACRAACTTTTCCTCCAAACCTTTAAAAATAAATATATAC			II			ATGGAGCACGTCCAGGCTGACCACGAGCTTTTCCTCCAGGCCTTTGAGAGTGAGTGTGTG[CG]AGGCTTTGAGGGCAGGAAGACCCACTCTGCCAACACCGGGGATGGGACACTCTGCTGGGC	37	17	30264551	CGCACACACTCACTCTCAAAGGCCTGGAGGAAAAGCTCGTGGTCAGCCTG	16	25414465	R				TRUE	SUZ12	NM_015355	Body	chr17:30263761-30264515	S_Shore	SUZ12	ENSCSAT00000004627	Body	S_Shore	0:50
cg22346355	cg22346355	52618309	CCAAAAACACTCAACCTACACTCAACAAAAAAATTATTATCCAAACAACA	24616322	CCAAAAACGCTCGACCTACACTCGACGAAAAAATTATTATCCAAACGACG	I	T	Red	TGCGTGCTGCGCCCAAAAGCGCTCGGCCTGCACTCGGCGGAAAGGTTGTTGTCCAAGCGG[CG]TTCCGGGGCAAGGCCCGAGGTGTGTCCCGCTGAGCAGTGGGTCGTCCGCGTCTGGGCTGC	37	17	29233327	CGCCGCTTGGACAACAACCTTTCCGCCGAGTGCAGGCCGAGCGCTTTTGG	16	25608201	R					C17orf42	NM_024683	TSS200	chr17:29233259-29233538	Island	TEFM	ENSCSAT00000004550	5'UTR	Island	0:50
cg26944981	cg26944981	53693435	AAAACCACCAACATAAAAAAAAACATACAAATCCTACTAATAAAAAAACA	62711504	AAAACCGCCGACATAAAAAAAAACGTACGAATCCTACTAATAAAAAAACG	I	T	Red	GGCCGGCCCCCGAGAGCCGCCGACATGAAGAAAGACGTGCGGATCCTGCTGGTGGGAGAA[CG]TGAGTCCGCACCCTCTGGCCGGCCCCTGAGTCCCTGCCCTCCCTGCCCCTGCAGCCCCTG	37	17	30469748	AGAGCCGCCGACATGAAGAAAGACGTGCGGATCCTGCTGGTGGGAGAACG	16	25720802	F					RHOT1;RHOT1;RHOT1	NM_001033568;NM_018307;NM_001033566	Body;Body;Body	chr17:30469332-30469942	Island	ENSCSAG00000000559	ENSCSAT00000017976	TSS200	Island	0:50
cg06536167	cg06536167	47766405	AAAAACAAATAAAAAACACAAACATAATTAAACCAAACATACAAATCCAC			II			TGGGATGATATAGGGGCAGATGAAGGGCACAGGCATGGTTGGGCCAGGCATACAAGTCCA[CG]ACGGGGGCCAGGAAGAGCAGCGGGAGGCGAGGAGCGCCCTTCAGGCCAGAGACCTTGGCT	37	17	30668827	GGGGCAGATGAAGGGCACAGGCATGGTTGGGCCAGGCATACAAGTCCACG	16	25910923	F					C17orf75	NM_022344	Body	chr17:30669000-30669287	N_Shore	C17orf75	ENSCSAT00000004419	Body	N_Shore	0:50
cg16007628	cg16007628	66603449	TACCACCTCTTCRCRCCTCTTAATCCCACCCACTCAAAACRAAAATCTAC			II			GACAAGATGGCTGCCACCTCTTCGCGCCTCTTAGTCCCACCCACTCAGGGCGGAGGTCTG[CG]TCATGTGACCCTCCCCTTCTTGGCTCCGCCTCCTACCGCAGTGCTTGACGGGAGGCGGAG	37	17	30677100	CGCAGACCTCCGCCCTGAGTGGGTGGGACTAAGAGGCGCGAAGAGGTGGC	16	25918123	R				TRUE	ZNF207;ZNF207;ZNF207;MIR632	NM_001098507;NM_001032293;NM_003457;NR_030362	TSS200;TSS200;TSS200;TSS200	chr17:30677001-30677460	Island	ENSCSAG00000020131;ZNF207	ENSCSAT00000020221;ENSCSAT00000004417	TSS200;TSS200	Island	0:50
cg10113872	cg10113872	36665502	ACTAAAACCATAATACTAATATCCTTTATCAATTTAAAATCAAAATCACA	54654465	ACTAAAACCGTAATACTAATATCCTTTATCGATTTAAAATCGAAATCGCG	I	T	Red	GAAGAAGAAGCAGCTGAAGCCGTGGTGCTGGTATCCTTTGTCGGTTTGAAGTCGAGGTCG[CG]TTGGGGTGCCGGTTGTTGGGGCCTGGGACTAGGAGGCCTGGATTTGGCTTACGGCGTGGA	37	17	30677376	CGCGACCTCGACTTCAAACCGACAAAGGATACCAGCACCACGGCTTCAGC	16	25918398	R					ZNF207;ZNF207;ZNF207	NM_001098507;NM_001032293;NM_003457	Body;Body;Body	chr17:30677001-30677460	Island	ZNF207	ENSCSAT00000004417	Body	Island	0:50
cg22264251	cg22264251	52738488	CTTCCTAATTAACACTACTCTATCTTCTCTTACAAAATTAAATCTATAAC			II			TGTCCTCATGGCTTCCTGATTGACACTGCTCTGTCTTCTCTTGCAGAGTTGGATCTGTAG[CG]GTCCTTTGGAGAGTGTGTGTGGCGGGAGAGTGAAACCTTGGGGGAAAATGCTAGGAGATT	37	17	30807785	TTCCTGATTGACACTGCTCTGTCTTCTCTTGCAGAGTTGGATCTGTAGCG	16	26038420	F					PSMD11	NM_002815	3'UTR			PSMD11	ENSCSAT00000004414	3'UTR		0:50
cg07658718	cg07658718	21659493	CTAACRCTAAAAACCATCTTATTTTCCAAACAAATCCAAAAAAACAACAC			II			CGGAGCCCAGCCTGGCGCTAAGAACCATCTTGTTTTCCAGGCAGATCCAAGGGGGCAGCA[CG]CTTCCCGGGAGCGCCCCCGCCTCCTCTCCGGGGCCGCCGCAGGCTCGGTGAGCGGTTTTA	37	17	30814514	TGGCGCTAAGAACCATCTTGTTTTCCAGGCAGATCCAAGGGGGCAGCACG	16	26045151	F				TRUE	CDK5R1	NM_003885	5'UTR	chr17:30813177-30815239	Island	CDK5R1	ENSCSAT00000004409	5'UTR	Island	0:50
cg06366062	cg06366062	39723434	CTTAACATTCTTACTATTCTATACAACCATATAATAACCCACAATAACCA	47701437	CTTAACGTTCTTACTATTCTATACGACCGTATAATAACCCACGATAACCG	I	C	Grn	TGGGCACGGTGCTGTCCCTGTCTCCCAGCTACCGGAAGGCCACGCTGTTTGAGGATGGCG[CG]GCCACCGTGGGCCACTATACGGCCGTACAGAACAGCAAGAACGCCAAGGACAAGAACCTG	37	17	30814700	CTTGGCGTTCTTGCTGTTCTGTACGGCCGTATAGTGGCCCACGGTGGCCG	16	26045337	R					CDK5R1	NM_003885	Body	chr17:30813177-30815239	Island	CDK5R1	ENSCSAT00000004409	1stExon	Island	0:50
cg19634527	cg19634527	24646438	TCTAATAACTACTATTAAACTACACCTTCTTAAAATTCTTCTTCTTAACC			II			AGAACCTGAAGCGCCACTCCATCATCTCCGTGCTGCCTTGGAAGAGAATCGTGGCCGTGT[CG]GCCAAGAAGAAGAACTCCAAGAAGGTGCAGCCCAACAGCAGCTACCAGAACAACATCACG	37	17	30814814	CGGCCAAGAAGAAGAACTCCAAGAAGGTGCAGCCCAACAGCAGCTACCAG	16	26045451	F	rs17852831				CDK5R1	NM_003885	Body	chr17:30813177-30815239	Island	CDK5R1	ENSCSAT00000004409	1stExon	Island	0:50
cg18473137	cg18473137	32692482	TAATAAACACCTAAACAATAACCCATTTAAACATCCCTACAAAAATAACA	35806373	TAATAAACGCCTAAACGATAACCCGTTTAAACGTCCCTACGAAAATAACG	I	A	Red	CCAGCTCTCGGGTTCCCAGACCGGGGGCTCCTCCTCAGTCAAGAAAGCCCCTCACCCTGC[CG]TCACCTCCGCAGGGACGCCCAAACGGGTCATCGTCCAGGCGTCCACCAGTGAGCTGCTTC	37	17	30815034	TGGTGGACGCCTGGACGATGACCCGTTTGGGCGTCCCTGCGGAGGTGACG	16	26045671	R					CDK5R1	NM_003885	Body	chr17:30813177-30815239	Island	CDK5R1	ENSCSAT00000004409	1stExon	Island	0:50
cg03898962	cg03898962	34648393	RTAAACCRCTCRCTACTTCTACAAAACTAACAAAACCAAAACTTCATCAC			II			GGCTGCGCAGCGTGGACCGCTCGCTGCTTCTGCAGGGCTGGCAGGACCAGGGCTTCATCA[CG]CCGGCCAACGTGGTCTTCCTCTACATGCTCTGCAGGGATGTTATCTCCTCCGAGGTGGGC	37	17	30815228	TGGACCGCTCGCTGCTTCTGCAGGGCTGGCAGGACCAGGGCTTCATCACG	16	26045865	F					CDK5R1	NM_003885	Body	chr17:30813177-30815239	Island	CDK5R1	ENSCSAT00000004409	1stExon	Island	0:50
cg21839984	cg21839984	60636491	TATAAACCTAAATCTTCAAAATTTCCACTAATCCTATTTCACATAACTAC			II			AAAAACCAGGGCGATGTCTTAGCCAGAAATAGTTAAGAAGGGAGGAGAAAGGGCTACCCC[CG]CAGCCATGTGAAATAGGATTAGTGGAAACCCTGAAGACTCAGGCCCACAGGAGCCATACT	37	17	30846986	GTGGGCCTGAGTCTTCAGGGTTTCCACTAATCCTATTTCACATGGCTGCG	16	26078128	R					MYO1D	NM_015194	Body	chr17:30845903-30846702	S_Shore	MYO1D	ENSCSAT00000004407	Body	S_Shore	0:50
cg04830146	cg04830146	52774495	CACCRTCTCCATACCCRAATTCATAACCAACCTCAAACTCAAATAAAAAC			II			GCGCCCCGAGGCGCCCCCTCTCGGGAAAGCGCAGCCTCGCGCCCCTGCGCGCGGCCGCTC[CG]CCCTCACCTGAGCCTGAGGTTGGCCATGAACTCGGGCATGGAGACGGTGTCCATCAGCAC	37	17	31203787	CGCCCTCACCTGAGCCTGAGGTTGGCCATGAACTCGGGCATGGAGACGGT	16	26425156	F					MYO1D	NM_015194	Body	chr17:31203451-31204185	Island	MYO1D	ENSCSAT00000004407	Body	Island	0:50
cg25288161	cg25288161	13639318	AACATAATTAAACACTACAACTCCTAAATCAAATAACCTACATAAAACCA	62783402	AACGTAATTAAACGCTACGACTCCTAAATCAAATAACCTACGTAAAACCG	I	C	Grn	TCTCAGCGCCTTAGAGAACTTTTAAGAAACTTGCCATACGACTAGGAAGTGGAGCAGCTG[CG]GTTTCACGCAGGTCATTTGACTTAGGAGCCGCAGCGTTCAACCACGTCTGACTACCTCCA	37	17	31204697	GACGTGGTTGAACGCTGCGGCTCCTAAGTCAAATGACCTGCGTGAAACCG	16	26426066	R					MYO1D	NM_015194	TSS1500	chr17:31203451-31204185	S_Shore	MYO1D	ENSCSAT00000004407	TSS1500	S_Shore	0:50
cg05860390	cg05860390	12751434	AAATAATCAAACRTAATTAAACRCTACRACTCCTAAATCAAATAACCTAC			II			CCTTAGAGAACTTTTAAGAAACTTGCCATACGACTAGGAAGTGGAGCAGCTGCGGTTTCA[CG]CAGGTCATTTGACTTAGGAGCCGCAGCGTTCAACCACGTCTGACTACCTCCATTCTTCAG	37	17	31204705	CGCAGGTCATTTGACTTAGGAGCCGCAGCGTTCAACCACGTCTGACTACC	16	26426074	F					MYO1D	NM_015194	TSS1500	chr17:31203451-31204185	S_Shore	MYO1D	ENSCSAT00000004407	TSS1500	S_Shore	0:50
cg27391921	cg27391921	66775388	CTTAAACAATTCCAAAATATAACTCATCTCTCCTAAAAAAAACRCACRAC			II			GCAGGTTCGTTCTTGGACAGTTCCAGAGTGTGACTCATCTCTCCTAAGAGGGACGCACGG[CG]GGGCCCAAGGATGCGTCGTGTTGGACGTGGCCGGAGCGAGGTCTAGGCAGCTAGTCTGCA	37	17	31340794	TTGGACAGTTCCAGAGTGTGACTCATCTCTCCTAAGAGGGACGCACGGCG	16	26548571	F					ACCN1;ACCN1	NM_001094;NM_183377	3'UTR;3'UTR			ASIC2	ENSCSAT00000004397	3'UTR		0:50
cg09102690	cg09102690	58730390	CAAATAAACAAATACTCATCCTACTAAATATCCAACATAATCTCCAACCC			II			CTGTCTCTCCCCAGATGGGCAGGTACTCATCCTGCTGAATGTCCAGCATGATCTCCAGCC[CG]TTGCCTGTCCCCCCCTTGACCGTGGTGAGCAGAGGTTTGCCATCCTCGCCTGAGTTAAAC	37	17	31438995	CGGGCTGGAGATCATGCTGGACATTCAGCAGGATGAGTACCTGCCCATCT	16	26640216	R					ACCN1;ACCN1	NM_183377;NM_001094	Body;Body			ASIC2	ENSCSAT00000004397	1stExon		0:50
cg09677243	cg09677243	59737440	ACCACCATAAAAATCCACAACAACAATAAAAACAACAACAACAACAACCA	70640347	ACCGCCATAAAAATCCGCAACAACAATAAAAACAACAACAACGACAACCG	I	C	Grn	CGGCCGGGCGGAGCCGCCATGGGAGTCCGCAGCAGCAGTGGAAGCAGCAGCAGCGGCAGC[CG]CGCGCAGCCCGCGCCAGGGAAGCGTGCGCCCGAAAGGAGCTCCGGTGGCGCGGCATGCCC	37	17	31619231	GCCGCCATGGGAGTCCGCAGCAGCAGTGGAAGCAGCAGCAGCGGCAGCCG	16	26825736	F					ACCN1;ACCN1;ACCN1	NM_183377;NM_183377;NM_001094	1stExon;5'UTR;Body	chr17:31618345-31620465	Island				Island	0:50
cg23763736	cg23763736	23601314	ATATACAACRACCACAATAACCAAAAATTAAAATACAACRAAAAAAAACC			II			GGGCGGGGCGGCGGCGGCCGTGAGCGCCGTGCGCTCCTGGAGACGCGGTGCTGACGCGCC[CG]GCTCCTCCTCGCTGCATTTTAATTCCTGGCCACTGTGGCCGCTGCACACCGAGCGGGAAG	37	17	31620378	TGTGCAGCGGCCACAGTGGCCAGGAATTAAAATGCAGCGAGGAGGAGCCG	16	26826882	R					ACCN1;ACCN1	NM_183377;NM_001094	TSS1500;Body	chr17:31618345-31620465	Island				Island	0:50
cg01882539	cg01882539	21644437	TATATATTCAAACAAACAAAAAAACAACTAAATACATTTCCAAACTACAC			II			TGTGTGTTCCATGTGTGTTCAGGCAGACAGAGGAACAGCTGAGTGCATTTCCAAGCTGCA[CG]GTGCAGTGGTGAAGCCGAGCGTTGCCAGGCGCTAGAAAGAACGGGGTGGAATATAGTGAT	37	17	32481208	GTGTGTTCAGGCAGACAGAGGAACAGCTGAGTGCATTTCCAAGCTGCACG	16	27670473	F					ACCN1	NM_001094	Body	chr17:32484007-32484280	N_Shelf				N_Shelf	0:50
cg19942495	cg19942495	28613361	CCATATTAACCATCCTAAAAAATATCAAAACRACCACRCTAATACACTAC			II			CGCATAATGCCCCATGTTAACCATCCTGGGGGATGTCAGGGCGGCCACGCTGATGCACTG[CG]GTCGGGCGCAGCGGCACAGCCTTCAGAGCCGCCGCCGCTCGGTTCCTTTTCCCATGATGT	37	17	32484027	CATGTTAACCATCCTGGGGGATGTCAGGGCGGCCACGCTGATGCACTGCG	16	27673293	F					ACCN1	NM_001094	TSS1500	chr17:32484007-32484280	Island				Island	0:50
cg24613080	cg24613080	12756469	CCATCCTAAAAAATATCAAAACAACCACACTAATACACTACAATCAAACA	34691351	CCATCCTAAAAAATATCAAAACGACCACGCTAATACACTACGATCGAACG	I	C	Grn	GCCCCATGTTAACCATCCTGGGGGATGTCAGGGCGGCCACGCTGATGCACTGCGGTCGGG[CG]CAGCGGCACAGCCTTCAGAGCCGCCGCCGCTCGGTTCCTTTTCCCATGATGTTTTGGACT	37	17	32484035	CGCCCGACCGCAGTGCATCAGCGTGGCCGCCCTGACATCCCCCAGGATGG	16	27673301	R					ACCN1	NM_001094	TSS1500	chr17:32484007-32484280	Island				Island	0:50
cg11640275	cg11640275	72782302	TCCTCCCCATTTACTCATTTAATCTCAACAATAAATAAAAAAAATATCTC			II			ATGGCACCCCATCCTCCCCATTTGCTCATTTGGTCTCAGCAGTGAATGGAAAAAGTGTCT[CG]TCCTGACCCCCTGCTTCCCTTTCCTACTTCCTGGAAATCCACAGGATGCTGCATTTGCTC	37	17	32582128	CCTCCCCATTTGCTCATTTGGTCTCAGCAGTGAATGGAAAAAGTGTCTCG	16	27763369	F					CCL2	NM_002982	TSS200			CCL2	ENSCSAT00000004396	TSS200		0:50
cg27000831	cg27000831	51682425	AAAACCTTCCAACTCTCTTAATTCACACACAATAAAACTATAAACRAAAC			II			TCAGGCCTGCAGGGGGAGTAGATGAGGTCAGTCTTTTGCAAACCTGGTTCCTTCTTGCCA[CG]CCCCGCCCACAGCCCCACTGTGTGTGAACCAAGAGAGTTGGAAGGCCTTCTGCAGACGGA	37	17	32645748	CGCCCCGCCCACAGCCCCACTGTGTGTGAACCAAGAGAGTTGGAAGGCCT	16	27821277	F				TRUE	CCL8	NM_005623	TSS1500			CCL8	ENSCSAT00000004391	TSS1500		0:50
cg25030388	cg25030388	10800340	CCTTTAAAAAAAAACATCAATAACTACRATAACRTCTACCCTAAAAAAAC			II			GGAGCGTGCATCCTTTGAAAAGGGACATCAGTGACTGCGGTGGCGTCTACCCTGGAGAAA[CG]CAGCTGAGGGAGGTGGAGGCTCCTCCCGCCGCAGCTGGCCGGCCCCATTCGGGTCCCAGC	37	17	32906205	CTTTGAAAAGGGACATCAGTGACTGCGGTGGCGTCTACCCTGGAGAAACG	16	28083125	F					C17orf102	NM_207454	1stExon	chr17:32905965-32908951	Island	ENSCSAG00000006343	ENSCSAT00000004383	Body	Island	0:50
cg06557358	cg06557358	47627473	AAAAAAACCTACACAAACCTTAAACTTTTCTAAAATTCAAAATCTCCRAC			II			AGCATCGAGACAGCGGGCGAACGGGCGTCCGGGGACAGGGTGGGGGCGGCGGGGAGGAGG[CG]TCGGAGACTCTGAACCCCAGAAAAGTTCAAGGTTTGTGCAGGTTCCCCCAGGGAAGGCGA	37	17	32907002	GGGGAACCTGCACAAACCTTGAACTTTTCTGGGGTTCAGAGTCTCCGACG	16	28083904	R				TRUE	TMEM132E;C17orf102	NM_207313;NM_207454	TSS1500;TSS1500	chr17:32905965-32908951	Island	ENSCSAG00000006343	ENSCSAT00000004383	Body	Island	0:50
cg24071532	cg24071532	28757472	AAAAAAAACTACAACAAACCTTCCACAAACTAAAAACACTCCAAAAAACA	21639390	AAAAAAAACTACAACGAACCTTCCGCAAACTAAAAACGCTCCAAAAAACG	I	A	Red	TCAGACCAGAGGGAAGGAGGCTGCAGCGGGCCTTCCGCAAGCTGGAGACGCTCCAGGAGG[CG]AGGGGAGCAGACCGAGGTGGGAGGGAGAGAGCTCCGAAAGGAGAGTGGAGAAGCGGGGCC	37	17	32909042	CGCCTCCTGGAGCGTCTCCAGCTTGCGGAAGGCCCGCTGCAGCCTCCTTC	16	28085942	R					TMEM132E	NM_207313	Body	chr17:32909007-32909293	Island	ENSCSAG00000006343	ENSCSAT00000004383	TSS1500	Island	0:50
cg17276853	cg17276853	64668397	CAACAACAAAAAATCTTCTATAAATAACACAACAAAACTAACAATACCCA	18768374	CAACGACAAAAAATCTTCTATAAATAACACGACGAAACTAACGATACCCG	I	A	Red	ACGAGGCCCGGGGAGCTGGCCCGCCGGGCTCTGCGCTACCCGCACCGGAGGCTCCAGGCC[CG]GGCACCGCCAGCCCCGTCGTGCCACCCACAGAAGACTTCCTGCCGCTGCCCACCGGCTTC	37	17	32964596	CAGCGGCAGGAAGTCTTCTGTGGGTGGCACGACGGGGCTGGCGGTGCCCG	16	28141906	R					TMEM132E	NM_207313	Body	chr17:32964375-32965433	Island	TMEM132E	ENSCSAT00000004375	Body	Island	0:50
cg01107136	cg01107136	36674340	AAAACCAAACCAACATAAACCACTCTCACCACTAAATATTCCTAAACAAC			II			CATCCCGCCCGAGGGCCAGACCAGCATGGACCACTCTCACCACTGGGTGTTCCTGGGCAA[CG]GGCAGCCGCTGCGGGTGCAAGGAGAGCTGTCGCCGCCAGCAGGCAACCCGCTGGAAACCG	37	17	32964846	GGGCCAGACCAGCATGGACCACTCTCACCACTGGGTGTTCCTGGGCAACG	16	28142156	F					TMEM132E	NM_207313	Body	chr17:32964375-32965433	Island	TMEM132E	ENSCSAT00000004375	Body	Island	0:50
cg02553070	cg02553070	44742414	ACTATAACTTCRAAAATAATATTAACCTACCTCATAACTTTTTAAAATTC			II			GGTAGATGCAAGAGTACGAAAGGTTGATGCTCCAAAAGATCAGATGGACAAAGAGTGGGA[CG]AATTCCAAAAAGCCATGAGGCAGGTCAACACTATTTCCGAAGCCATAGTTGCCGAAGAGG	37	17	33289410	CTATGGCTTCGGAAATAGTGTTGACCTGCCTCATGGCTTTTTGGAATTCG	16	28469440	R					ZNF830;CCT6B	NM_052857;NM_006584	1stExon;TSS1500	chr17:33288174-33288913	S_Shore	CCT6B;ZNF830	ENSCSAT00000004373;ENSCSAT00000017979	TSS1500;1stExon	S_Shore	0:50
cg06580033	cg06580033	59611427	TCCAAAAAACCATAAAACAAATCAACACTATTTCCRAAACCATAATTACC			II			GTGGGACGAATTCCAAAAAGCCATGAGGCAGGTCAACACTATTTCCGAAGCCATAGTTGC[CG]AAGAGGATGAGGAGGGACGGTTGGACCGCCAGATTGGGGAGATCGATGAGCAGATAGAGT	37	17	33289464	CGGCAACTATGGCTTCGGAAATAGTGTTGACCTGCCTCATGGCTTTTTGG	16	28469494	R					ZNF830;CCT6B	NM_052857;NM_006584	1stExon;TSS1500	chr17:33288174-33288913	S_Shore	CCT6B;ZNF830	ENSCSAT00000004373;ENSCSAT00000017979	TSS1500;1stExon	S_Shore	0:50
cg21207593	cg21207593	57668501	TTCTCATTATCTTCCAACTCTTCCCAACCTTCCAACTCTATAAAATCCTC			II			GTACCACATTAAATGCATGTTTGAGAAACTAGAGCGGGCCCGGGCCACCACAAAAAAAAT[CG]AGGACCTCACAGAGCTGGAAGGCTGGGAAGAGCTGGAAGATAATGAGAAGGAACAGATAA	37	17	33310495	CGAGGACCTCACAGAGCTGGAAGGCTGGGAAGAGCTGGAAGATAATGAGA	16	28490908	F		rs61749869			LIG3;LIG3	NM_013975;NM_002311	Body;Body	chr17:33307352-33308246	S_Shelf	LIG3	ENSCSAT00000004366	1stExon	S_Shelf	0:50
cg01818539	cg01818539	58810334	AAACATAATCCRATTTAAAATTTCAACCATATTATCATAAAAAAACTTCC			II			GAGGGAGGATCCCGGCCTAACCTCAGCTCTCCTGTTCTCCTCAGACCTCTGTGTGAGCGG[CG]GAAGTTTCTTCATGACAACATGGTTGAAATTCCAAACCGGATCATGTTCTCAGAAATGAA	37	17	33324773	AACATGATCCGGTTTGGAATTTCAACCATGTTGTCATGAAGAAACTTCCG	16	28504635	R					LIG3;LIG3	NM_013975;NM_002311	Body;Body			LIG3	ENSCSAT00000004366	Body		0:50
cg12066260	cg12066260	11613302	AAACCCTTAAACRCCTCCCRCAAAATTATATAACCAAAATAACCAACAAC			II			GGGCTGGCCTGAGCCGTGGGGCCGTAGGAGGCGTCGTTTCCCCAAAGTCGTGGGGTCGGC[CG]CTGCTGGTTACCTTGGTCACACAACTCTGCGGGAGGCGCCCAAGGGTCCAGGTCCAAGTT	37	17	33416577	GACCCTTGGGCGCCTCCCGCAGAGTTGTGTGACCAAGGTAACCAGCAGCG	16	28593185	R	rs9911186	rs9911164			RFFL	NM_057178	TSS1500	chr17:33416129-33416578	Island				S_Shore	0:50
cg27095910	cg27095910	26605307	AAATTCAAAACTATAACTTTCCAACRAAACTACCATACAAACCCAACTAC			II			GCCCCGCTGAAACAGAAGAGGGCCCTTGTGGGCTGGTTTTGGCTAGTTTGGTTTACTTTT[CG]TAGCTGGGTCTGCATGGTAGCCTCGCTGGAAAGCTACAGCTCTGAACCTCTCTCTGCGAG	37	17	33905781	CGTAGCTGGGTCTGCATGGTAGCCTCGCTGGAAAGCTACAGCTCTGAACC	16	29053165	F	rs12944488				PEX12	NM_000286	TSS200	chr17:33905502-33905726	S_Shore	PEX12	ENSCSAT00000004302	TSS1500	S_Shore	0:50
cg20496643	cg20496643	61675374	TACRAAAATACRAACTAACATTCCRCTAAATCCCTAAACCTAACATATTC			II			GTCTGGAGGGGTGCGAAGGTCGAGGCCAGGGATTAAAGAATTCGTCCAGGGCCGCCCAAG[CG]AATATGTCAGGCTCAGGGACCCAGCGGAATGCCAGCCCGCACCCCCGCACCCCCTCCTCC	37	17	34058597	GCGGGGGTGCGGGCTGGCATTCCGCTGGGTCCCTGAGCCTGACATATTCG	16	29206754	R				TRUE	RASL10B	NM_033315	TSS200	chr17:34058549-34058778	Island				Island	0:50
cg06350203	cg06350203	33637464	ACAAAAACAAAATAACAAAATAAAACAAAAAACATAATCTCCACCTACCA	44768506	ACAAAAACGAAATAACGAAATAAAACGAAAAACATAATCTCCACCTACCG	I	A	Red	CCCCAGACAGCGGCAAGGACGAGGTGGCGGAGTGGGGCGGGAGGCATGGTCTCCACCTAC[CG]GGTGGCCGTGCTGGGGGCGCGAGGTGTGGGCAAGAGTGCCATCGTGCGCCAGTTCTTGTA	37	17	34062219	GCAAGGACGAGGTGGCGGAGTGGGGCGGGAGGCATGGTCTCCACCTACCG	16	29210801	F					RASL10B	NM_033315	Body	chr17:34062168-34062413	Island	RASL10B	ENSCSAT00000004292	1stExon	Island	0:50
cg17757575	cg17757575	61679466	TAAAACCAAACCTTCTAACTATCAACACCACCRACACAAAACAAAAATAC			II			CAGCTTCTTTGTGAGGCCAGGCCTTCTGACTGTCAGCACCACCGGCACAGGGCAGAGATG[CG]GGTGGCCCAAGGACCACGATCAAGGGGTCCGGGGGACCGAGGTCCCAGATCAGTGAGGGG	37	17	34068891	GAGGCCAGGCCTTCTGACTGTCAGCACCACCGGCACAGGGCAGAGATGCG	16	29217783	F					RASL10B	NM_033315	3'UTR	chr17:34068043-34068668	S_Shore	RASL10B	ENSCSAT00000004292	3'UTR	S_Shore	0:50
cg02637741	cg02637741	36664365	CCTAAATCTCAACTTCAACTTATAAATAAACRAAACCCTCTTAAACTTCC			II			CGGGGCCGAATCCTGGGTCTCAGCTTCAGCTTGTAGATGGACGGGACCCTCTTGGGCTTC[CG]GAGAGTTCTCCTGCCCTTGCTCAGACATGCCTTGGCTTTGTCAGAGTTGGGGTCCAAGGG	37	17	34072228	CTGGGTCTCAGCTTCAGCTTGTAGATGGACGGGACCCTCTTGGGCTTCCG	16	29221094	F					GAS2L2	NM_139285	Body	chr17:34068043-34068668	S_Shelf	GAS2L2	ENSCSAT00000004284	Body	S_Shelf	0:50
cg12901634	cg12901634	59720464	CTACTAAATACTAAACTCCTAACRCAACRAACAATAAAACACTAAACRCC			II			GACAGCGCGACGGAGGGCGAGGAGCCGCCGCGGGTAGCGGAGGAGGGCGAAGGCCGCGAG[CG]GCGCTCAGTGTCCTACTGCCCGCTGCGCCAGGAGTCCAGCACCCAGCAGGTGGCGCTGCT	37	17	34091205	CGGCGCTCAGTGTCCTACTGCCCGCTGCGCCAGGAGTCCAGCACCCAGCA	16	29240252	F					C17orf50	NM_145272	Body	chr17:34091136-34091919	Island	C17orf50	ENSCSAT00000004283	Body	Island	0:50
cg04578738	cg04578738	65662445	ACATTAATACTTTCTCTTCTCAATTCCCTCTCAATAATAATACRACTAAC			II			TCGTGATCGTGGCATTGGTACTTTCTCTTCTCAATTCCCTCTCAATAATGGTACGGCTAG[CG]GAGGGGGGAATAGAGGGCCCTGGGAAGGCCTCAGGGCTCGGCGGCTAGTACCAGTGCAGA	37	17	34136331	CATTGGTACTTTCTCTTCTCAATTCCCTCTCAATAATGGTACGGCTAGCG	16	29284636	F					TAF15;TAF15	NM_139215;NM_003487	TSS200;TSS200	chr17:34135878-34137007	Island	TAF15	ENSCSAT00000004278	TSS200	Island	0:50
cg15824080	cg15824080	48705462	CCCATTCATCAAATAAAAACCTTAACRCTCTAAAAACCCTTTCAAAAAAC			II			TGCCTGACTCACCCATTCATCAGGTGGGGGCCTTGACGCTCTGGGAGCCCTTTCAAAGGA[CG]TTGCCTTACACGAAATCGTACTTATCGTTATTCACTCTGCAGTAACCACCTGGATTTGAG	37	17	34137105	CGTCCTTTGAAAGGGCTCCCAGAGCGTCAAGGCCCCCACCTGATGAATGG	16	29285409	R				TRUE	TAF15;TAF15	NM_003487;NM_139215	Body;Body	chr17:34135878-34137007	S_Shore	TAF15	ENSCSAT00000004278	Body	S_Shore	0:50
cg00563768	cg00563768	50759378	CTTTATTACAATATTACAAAACACTTTTCATTTTAACAATATTTTACAAC			II			TGTCTGTTGAGATTTCCCCCTTTAGTTTCCAACCTTCTCCCCAACCCTTGGAGCTAAATG[CG]TTGTAAAATATTGCCAAAATGAAAAGTGTTTTGTAATACTGCAATAAAGGCTGCTTGTTT	37	17	34174170	TTTATTGCAGTATTACAAAACACTTTTCATTTTGGCAATATTTTACAACG	16	29322525	R					TAF15;TAF15	NM_003487;NM_139215	3'UTR;3'UTR			TAF15	ENSCSAT00000004278	3'UTR		0:50
cg10190509	cg10190509	23787361	AATAAATAATTCCAAAAAACTAAATCACCATTTCCTCAAAAATCCCAAAC			II			TTGTTGCATTTTCTGCTGCTTTCTTGGCCTCTCCTCCTGAATGATCATTCCTGCTCACCA[CG]CTTGGGACTCCTGAGGAAATGGTGACCCAGTTTCCTGGAACTACTTACCCCAGAAAGATC	37	17	34308137	CGCTTGGGACTCCTGAGGAAATGGTGACCCAGTTTCCTGGAACTACTTAC	16	29457226	F				TRUE	CCL16	NM_004590	Body			CCL16	ENSCSAT00000004245	Body		0:50
cg02202061	cg02202061	44689469	ACACTTTTCCAAATATTCTTTACTTTCATTCCTACTCTAAATCTTATCTC			II			CAGTTCTTGCCTCCTCAGAAGAAATAATTCAACTGAGGGGTATAAGGCAGAGTGAGAGAC[CG]AGACAAGATTTAGAGCAGGAATGAAAGTAAAGAACACTTGGAAAAGTGCCAAGCAGGTGA	37	17	34329080	CACTTTTCCAAGTGTTCTTTACTTTCATTCCTGCTCTAAATCTTGTCTCG	16	29477910	R	rs7222832	rs75930560			CCL15;CCL14-CCL15;CCL15;CCL14-CCL15	NM_032965;NR_027922;NM_032965;NR_027921	1stExon;Body;5'UTR;Body			ENSCSAG00000006198	ENSCSAT00000004237	Body		0:50
cg03409272	cg03409272	73759390	TCCATAAAAAACCACTAACAAATTCTATTTAAAAAATCACAACCAAATTC			II			CTTCAAGTGCCTCCAAAGCCTATGATAAAGGGTGGCCACCAGAGGGAATTCTCTAATCTG[CG]AACTTGGCTGTGATTTTTCAAACAGAATCTGCCAGTGGCTTCTCATGGACTTGAGTCAAC	37	17	34330056	CCATGAGAAGCCACTGGCAGATTCTGTTTGAAAAATCACAGCCAAGTTCG	16	29478907	R	rs77811868	rs80299463			CCL14-CCL15;CCL15;CCL14-CCL15	NR_027921;NM_032965;NR_027922	TSS1500;TSS1500;TSS1500			ENSCSAG00000006198	ENSCSAT00000004237	Body		0:50
cg06722594	cg06722594	73760439	TTAAAAATTAAAATTACCCCAAATTACCCCACTCTCTTAAACTAATTAAC			II			GCTGGCAGAGTACTAATTTAATTGGATGTCCACCTCTCCCATGTGAGACCTAAGGGTAAA[CG]CTAATTAGTTTAAGAGAGTGGGGCAACCTGGGGCAACCTTAACCCCCAAGGAACATTTGG	37	17	58152039	CGCTAATTAGTTTAAGAGAGTGGGGCAACCTGGGGCAACCTTAACCCCCA	16	29796266	F					HEATR6	NM_022070	Body	chr17:58156010-58156427	N_Shelf	HEATR6	ENSCSAT00000004178	Body	N_Shelf	0:50
cg14189993	cg14189993	40737403	CTTAACACATTCTTAATTCTCCATTTAAAAAACCCTACAATACTTAACAC			II			GAGGAAACCCGAGGCATTATCAGAGCAGGAGTCGTCAAGTTGGGTTTTGAATGACTCGAG[CG]TGCCAAGCACTGCAGGGTCTTCCAAATGGAGAACTAAGAATGTGCCAAGGTTGGAGGGGG	37	17	58155868	TTGGCACATTCTTAGTTCTCCATTTGGAAGACCCTGCAGTGCTTGGCACG	16	29800048	R					HEATR6	NM_022070	Body	chr17:58156010-58156427	N_Shore	HEATR6	ENSCSAT00000004178	Body	N_Shore	0:50
cg10325253	cg10325253	22704395	ACTAAATACCAAATAACAAAAATACAATCTACTCTTTCCCTTCTTCCCCC			II			ACAGTCTGGGAGCTAGGTGCCAGGTAGCAAGGGTGCAGTCTGCTCTTTCCCTTCTTCCCC[CG]ACCCACCACACCCGCCCACCTCCACCCCCAACTTCCAGGCCTAGCACCTCTGGAAATGAG	37	17	58166296	CGGGGGAAGAAGGGAAAGAGCAGACTGCACCCTTGCTACCTGGCACCTAG	16	29810862	R					LOC645638	NR_030732	TSS1500							0:50
cg05222347	cg05222347	27728322	ACCATTAAACCATATAAAATATACAAATTAATAAAAAAAACCCAACTTTC			II			CCATGATCGCCACCATTAGGCCATATAAGATATGCAAATTAGTGGGAAGGGCCCAGCTTT[CG]GCTGGATGCAAATGATGGTGGGGAGGGGGAAACCCGGAGAGAGGGAGAGCCGGAGGGGCA	37	17	36105117	CCATTAGGCCATATAAGATATGCAAATTAGTGGGAAGGGCCCAGCTTTCG	16	30036523	R					HNF1B;HNF1B	NM_001165923;NM_000458	TSS200;TSS200	chr17:36105334-36105583	N_Shore	HNF1B	ENSCSAT00000004163	TSS1500	S_Shore	0:50
cg04433035	cg04433035	20634415	AACTAAACCCTTCCCACTAATTTACATATCTTATATAACCTAATAATAAC			II			CTCCCCGGGGTCCCGGAGGCTCCTCCGAAAGGAGTCAGAAAACTTCTAACTTGCCATGAT[CG]CCACCATTAGGCCATATAAGATATGCAAATTAGTGGGAAGGGCCCAGCTTTCGGCTGGAT	37	17	36105064	CGCCACCATTAGGCCATATAAGATATGCAAATTAGTGGGAAGGGCCCAGC	16	30036576	R					HNF1B;HNF1B;HNF1B;HNF1B	NM_001165923;NM_000458;NM_001165923;NM_000458	5'UTR;5'UTR;1stExon;1stExon	chr17:36105334-36105583	N_Shore	HNF1B	ENSCSAT00000004163	TSS200	S_Shore	0:50
cg04917276	cg04917276	60772452	AAAACAACAACAACTATAACACACCTCCCATCCTCAAAAAACTACAAACA	19757329	AAAACGACGACGACTATAACACACCTCCCATCCTCAAAAAACTACAAACG	I	C	Grn	CGCCTACCTGAGCATCCGGTCCACCTCCGCCCGCTGCTCCGCCGCCTCCTCGGTGTTGAG[CG]CCTGCAGCTCCTTGAGGATGGGAGGTGTGTCATAGTCGTCGCCGTCCTCGGAGCCCTCGT	37	17	36104585	CGCCTGCAGCTCCTTGAGGATGGGAGGTGTGTCATAGTCGTCGCCGTCCT	16	30037055	R					HNF1B;HNF1B	NM_001165923;NM_000458	1stExon;1stExon	chr17:36102033-36104766	Island	HNF1B	ENSCSAT00000004163	1stExon	Island	0:50
cg17652435	cg17652435	21719502	AATAACACCCCAACTCCACATACTACAATTTATATTACATCTCAACTACA	15696366	AATAACACCCCAACTCCACGTACTACAATTTATATTACGTCTCAACTACG	I	A	Red	TAGAAATAAATTAATAACACCCCAACTCCACGTGCTGCAGTTTATGTTACGTCTCAGCTG[CG]GCCAGCCCGGCGCGGGGCTGGGTGCGGAGGGGCGCCCCAGGTCCTTCCAGCGCCGCGCTA	37	17	36103066	AATAACACCCCAACTCCACGTGCTGCAGTTTATGTTACGTCTCAGCTGCG	16	30038594	R					HNF1B;HNF1B	NM_000458;NM_001165923	Body;Body	chr17:36102033-36104766	Island	HNF1B	ENSCSAT00000004163	Body	Island	0:50
cg09679923	cg09679923	47649366	TCTTTCTATTAATAATTTATAAAAATAAATTAATAACACCCCAACTCCAC			II			CTCTTTGTGTATCTTTCTGTTGATGATTTATAGAAATAAATTAATAACACCCCAACTCCA[CG]TGCTGCAGTTTATGTTACGTCTCAGCTGCGGCCAGCCCGGCGCGGGGCTGGGTGCGGAGG	37	17	36103036	CTTTCTGTTGATGATTTATAGAAATAAATTAATAACACCCCAACTCCACG	16	30038624	R					HNF1B;HNF1B	NM_000458;NM_001165923	Body;Body	chr17:36102033-36104766	Island	HNF1B	ENSCSAT00000004163	Body	Island	0:50
cg24712484	cg24712484	24666303	AATTAAAAACACAAAACAAACCTAAAAACTTTTTTCTCCCATCCCAAACA	60809371	AATTAAAAACGCGAAACAAACCTAAAAACTTTTTTCTCCCGTCCCGAACG	I	A	Red	TTGAAAAATTACTTTAATCAAGTCCGGCGCTCCCGGGAGCGGGGGAGGAAAGGCAGCACC[CG]CTCGGGACGGGAGAAAAAAGCCTCCAGGTCTGTCCCGCGTCTCCAACTCGGCGAGGGTCT	37	17	36102575	AGTTGGAGACGCGGGACAGACCTGGAGGCTTTTTTCTCCCGTCCCGAGCG	16	30039087	F					HNF1B;HNF1B	NM_000458;NM_001165923	Body;Body	chr17:36102033-36104766	Island	HNF1B	ENSCSAT00000004163	Body	Island	0:50
cg04136369	cg04136369	14614487	AAACTAACTAAAAAAACTTACTATAAAACCRACTAACTAATCACCATAAC			II			GGCCTGGGTCCAGGCTGGCTGGGGAGACTTGCTGTAAAACCGACTGGCTGGTCACCATGG[CG]CTGTTGCCATGGTGACTGATTGTTGAGGAGGAAGTGATCTCATTGTTTCCCTGCTGGCTG	37	17	36070600	CGCCATGGTGACCAGCCAGTCGGTTTTACAGCAAGTCTCCCCAGCCAGCC	16	30071221	F					HNF1B;HNF1B	NM_000458;NM_001165923	Body;Body			HNF1B	ENSCSAT00000004163	Body		0:50
cg07165793	cg07165793	31784372	AAACCCTACAAAAAACCTACCAAACAATAAATCAACTCCCTTAAAAAAAC			II			GGCGCCGCAGGGGTCCCCCAGATTCAATTCTAGCTCTCGGGCTGGTGGGGCGGTCGCGGG[CG]CCTCTCCAAGGGAGCTGATTCATTGTCTGGTAGGCCCTCTGCAGGGCCCAGCTGGCGGCC	37	17	35969650	GGCCCTGCAGAGGGCCTACCAGACAATGAATCAGCTCCCTTGGAGAGGCG	16	30172264	F				TRUE	SYNRG;SYNRG;SYNRG;SYNRG;SYNRG;SYNRG;SYNRG	NM_001163547;NM_198882;NM_001163544;NM_080550;NM_001163545;NM_001163546;NM_007247	TSS200;TSS200;TSS200;TSS200;TSS200;TSS200;TSS200	chr17:35968980-35969757	Island				Island	0:50
cg21216220	cg21216220	33649446	TAATCAAAATAAAATCAAAATCTCTCAAAATCAAACTTAATTCCAACTAC			II			ATGGGGCAAAATAATCAGGGTGGAATCAGAGTCTCTCAGGGTCAAACTTGGTTCCAGCTG[CG]TGTGGTGAAAGCAACTAGAGGCAGAGCTATCAAGGGCTGTGACAGATGAGCAGTGGTCTG	37	17	35732945	CGCAGCTGGAACCAAGTTTGACCCTGAGAGACTCTGATTCCACCCTGATT	16	30413694	F					ACACA;ACACA;C17orf78	NM_198839;NM_198834;NM_173625	5'UTR;Body;TSS200			C17orf78	ENSCSAT00000004139	5'UTR		0:50
cg13358061	cg13358061	19775463	TCTTATTACTAACAATAACATTACAACAATAAAATACATACRATCTATCC			II			GTGACCATGACAACGAATCTAATTGCACGTTCATTTCGAAACATTTCATAAGACCACCTA[CG]GATAGACCGCATGCATTTCACTGCTGCAATGCCATTGTTAGCAATAAGAACCTGGGAGGG	37	17	35640254	CGGATAGACCGCATGCATTTCACTGCTGCAATGCCATTGTTAGCAATAAG	16	30505004	R					ACACA;ACACA;ACACA;ACACA;ACACA	NM_198838;NM_198839;NM_198837;NM_198834;NM_198836	Body;Body;Body;Body;Body			ACACA	ENSCSAT00000004117	Body		0:50
cg01359274	cg01359274	43744425	CTACTATCTCTTTCCATTTACCCTCTCTCTAACTAATACACTAATCTCTC			II			TTCTCATTCTCCTGCTGTCTCTTTCCATTTGCCCTCTCTCTGACTGATACACTGATCTCT[CG]GTCACTCAGCTTTCTGCTCTGCTGAGTCCATATTACTAATAACACCTCCGCCACGGCCAG	37	17	35488987	TGCTGTCTCTTTCCATTTGCCCTCTCTCTGACTGATACACTGATCTCTCG	16	30657936	R					ACACA;ACACA;ACACA;ACACA;ACACA	NM_198838;NM_198839;NM_198837;NM_198834;NM_198836	Body;Body;Body;Body;Body			ACACA	ENSCSAT00000004117	Body		0:50
cg27572510	cg27572510	48798327	ATTCAACCAATTTTTATAATTTAATTTTACATTATACTAAATAACCTTCC			II			TCCATCTAAATATTCAGCCAGTTTTTATAATTTAATTTTGCATTATGCTGAATAGCCTTC[CG]GCCAGATAGAGCTCATTGAAAAAAAGCACCAATACCATCTTGACATGCTTTTATTTATTT	37	17	35474613	TTCAGCCAGTTTTTATAATTTAATTTTGCATTATGCTGAATAGCCTTCCG	16	30672225	R					ACACA;ACACA;ACACA;ACACA;ACACA	NM_198838;NM_198839;NM_198837;NM_198834;NM_198836	Body;Body;Body;Body;Body			ACACA	ENSCSAT00000004117	Body		0:50
cg09127007	cg09127007	48711384	CCCTTTTTCAATATTAACTAAAACATTCCTCTCTTTTATATAAAATTTAC			II			TCAATCCAGAGCCCTTTTTCAGTGTTGACTGAAGCATTCCTCTCTTTTGTGTGGAGTTTG[CG]TTTATTTTATTTTTGCCCAGCTGACTGCTTCACACGAGACACTCATAAACCATAGACCTT	37	17	35418337	CGCAAACTCCACACAAAAGAGAGGAATGCTTCAGTCAACACTGAAAAAGG	16	30723793	F														0:50
cg04920416	cg04920416	34742457	ATAATCTCTACCTTACTTTAATAATTTTTCCTCATACCTAAATAACCCRC			II			ATTCTGAGTTGATAATCTCTGCCTTGCTTTAATAATTTTTCCTCATGCCTGGGTAGCCCG[CG]AGTTGCACAATAATCACTCACACAGCTTTGTAATCAATGCCCAAAGTAATAGGATTCCTC	37	17	35336293	CGCGGGCTACCCAGGCATGAGGAAAAATTATTAAAGCAAGGCAGAGATTA	16	30805461	F					AATF	NM_012138	Body			AATF	ENSCSAT00000004129	Body		0:50
cg04703476	cg04703476	17689494	AAAAACTTACATCTTACACTTTCACCATATAAATAATACACAAATCCTAC			II			TTCCTGATTTGCACATTAAAGAGCTCCATTAATTAAGAATCTTGGTGTTTGGCATGTTCC[CG]CAGGATCTGTGCATTATTTACATGGTGAAAGTGCAAGATGCAAGTTTCTCAGTTGTAAGG	37	17	35330323	GAAACTTGCATCTTGCACTTTCACCATGTAAATAATGCACAGATCCTGCG	16	30814295	F					AATF	NM_012138	Body			AATF	ENSCSAT00000004129	Body		0:50
cg20950167	cg20950167	26653343	TTTTCTATTTTTCTTAAATAAAAATTCATTTCTATACAACCACRAACTCC			II			TGTCCCACCCCCCCGAAATGAACGAGGCGGCCGTGTGGTAGCGGGGTCTCGCACGGTCTG[CG]GAGTTCGTGGTTGTACAGAAATGAACCTTTATTTAAGAAAAATAGAAAAAAAAAAAAACA	37	17	35300448	TTTCTATTTTTCTTAAATAAAGGTTCATTTCTGTACAACCACGAACTCCG	16	30844508	F	rs71693251				LHX1	NM_005568	3'UTR	chr17:35291899-35300875	Island	LHX1	ENSCSAT00000004098	3'UTR	Island	0:50
cg26725838	cg26725838	59741482	ATCCTACAACAAATCTTAAAAATCCAAAAACAAACTAAAATCACTACCCA	43760368	GTCCTACGACGAATCTTAAAAATCCGAAAACAAACTAAAATCACTACCCG	I	T	Red	CCTGGGGGAGGAAGGCTCGCCAAGGCCCCGGCTCATCTGTCCTTTCCCTCTTAGCCACCA[CG]GGCAGTGACCCCAGTTTGTCTCCGGATTCCCAAGACCCGTCGCAGGACGACGCCAAGGAC	37	17	35297913	CGGGCAGTGACCCCAGTTTGTCTCCGGATTCCCAAGACCCGTCGCAGGAC	16	30847058	R	rs77646323				LHX1	NM_005568	Body	chr17:35291899-35300875	Island	LHX1	ENSCSAT00000004098	Body	S_Shore	0:50
cg07103093	cg07103093	64695447	CTATTCTCTTTAACAACACTACTATTACTTAAATAATCCTCTTTACAAAC			II			GATGTGTAACAAGCAGCTCTCCACTGGCGAGGAACTCTACATCATCGACGAGAATAAGTT[CG]TCTGCAAAGAGGATTACCTAAGTAACAGCAGTGTTGCCAAAGAGAACAGCCTTCACTCGG	37	17	35297752	CGTCTGCAAAGAGGATTACCTAAGTAACAGCAGTGTTGCCAAAGAGAACA	16	30847212	R					LHX1	NM_005568	Body	chr17:35291899-35300875	Island	LHX1	ENSCSAT00000004098	Body	S_Shore	0:50
cg19704558	cg19704558	28739501	AAAAAATTCAAAACCACTCAAAAAACCAAAACACACTATCCCCAATACCA	20676415	AAAAAATTCAAAACCACTCAAAAAACCAAAACGCGCTATCCCCAATACCG	I	C	Grn	GAGCAGGAGGAAGAGGGATTCAAAGCCACTCAGAGGGCCAAGACGCGCTGTCCCCAGTGC[CG]CTCCAGGACTCGTGGCTGGGGTTGGGTTGCGTGGAACCATGAAGCAAAGCTCCGTGCTCG	37	17	35296732	CGGCACTGGGGACAGCGCGTCTTGGCCCTCTGAGTGGCTTTGAATCCCTC	16	30848226	F					LHX1	NM_005568	Body	chr17:35291899-35300875	Island	LHX1	ENSCSAT00000004098	Body	Island	0:50
cg07885289	cg07885289	56735330	AAAACCAACCCATAATACCTCCCAAAAAAACCCAAACACAAAAAAAATCA	39808426	AAAACCAACCCGTAATACCTCCCGAAAAAACCCGAACGCAAAAAAAATCG	I	C	Grn	CAGGCGCGGTGAGAAGCCAGCCCGTAGTGCCTCCCGAAGGAGCCCGGGCGCAGGGAGGGT[CG]CCCTGAGGACACGGAGGCCGCCAGGCAGGCCAAGGGCCGAGGTGACTGGGCTGGGGCGGT	37	17	35294595	GAAGCCAGCCCGTAGTGCCTCCCGAAGGAGCCCGGGCGCAGGGAGGGTCG	16	30850356	R					LHX1;LHX1	NM_005568;NM_005568	1stExon;5'UTR	chr17:35291899-35300875	Island	LHX1	ENSCSAT00000004098	TSS1500	Island	0:50
cg12279877	cg12279877	45767330	AAAATATCCTAACACAACAACTACAATAAACCAACAACTAAAACAACTCA	16622462	AAAATATCCTAACGCAACGACTACAATAAACCGACGACTAAAACGACTCG	I	A	Red	ACGCGCCCGGGGAGGGCCAGCAACAAGCCGCGGCCCGGGCGCGACAGCGGCGGTCCGCGC[CG]AGCCGTTCCAGCCGCCGGCCTACTGTAGCCGCTGCGCCAGGACATTTTTTTTTAAAGCTC	37	17	35294230	AAAATGTCCTGGCGCAGCGGCTACAGTAGGCCGGCGGCTGGAACGGCTCG	16	30850747	F					LHX1	NM_005568	TSS1500	chr17:35291899-35300875	Island	LHX1	ENSCSAT00000004098	TSS1500	Island	0:50
cg22660578	cg22660578	59640337	TACAAAATAATTTACAAAAAAACCACAAAACACTAATTAATCACAAACCA	18728357	TACAAAATAATTTACAAAAAAACCGCGAAACGCTAATTAATCGCAAACCG	I	C	Grn	CGGGCCGGGGGATGCAGAATGGTTTACAGAGGGACCGCGAGGCGCTGATTGGTCGCAGGC[CG]CAGTGACGTCGGCGGGCGCTGCATTAAGGCGAGGGGGCTTCCAGAGCTCAGCCAACAGCC	37	17	35294029	CGGCCTGCGACCAATCAGCGCCTCGCGGTCCCTCTGTAAACCATTCTGCA	16	30850949	F				TRUE	LHX1	NM_005568	TSS1500	chr17:35291899-35300875	Island	LHX1	ENSCSAT00000004098	TSS1500	Island	0:50
cg24761507	cg24761507	70715351	CCCCCAACCCAAAAAAATACAAAAAAACCACATTTAAAAAATCAATAACA	74666403	CCCCCGACCCGAAAAAATACGAAAAAACCGCGTTTAAAAAATCAATAACG	I	A	Red	GGAGGGGGCCCAGGCACGGTGCTGCCCGCCGTCCGCGCCGCGCGGGGCCGCGGGTGCCGC[CG]CCACTGATCCTCTAAACGCGGTCTCCCCGCACTCTCCCGGGCCGGGGGATGCAGAATGGT	37	17	35293930	CCCCCGGCCCGGGAGAGTGCGGGGAGACCGCGTTTAGAGGATCAGTGGCG	16	30851048	F					LHX1	NM_005568	TSS1500	chr17:35291899-35300875	Island				Island	0:50
cg16001713	cg16001713	24634437	CRAAACTAACTAATATTATAAAATTAACCTTTAAACCCCACTCRCRATAC			II			AGGTTCACTGCGACTCCGCTTCCCCGAGCATTTCCCCCGTTTCAGCTTCCGTCTGGTCTG[CG]CATCGCGAGTGGGGTCCAAAGGCCAATTCCACAATACCAGCCAGCTCCGGAGGGACGCCC	37	17	35292691	GGAGCTGGCTGGTATTGTGGAATTGGCCTTTGGACCCCACTCGCGATGCG	16	30852268	F								chr17:35291899-35300875	Island				Island	0:50
cg03253737	cg03253737	20660349	TCTAAACTCCAAACCTAAAATCTAAAACCAAAAAACRCACTTTAAATTAC			II			GAGGAGTTAAATCTGGACTCCAAACCTAGAATCTGGAGCCAAGAGGCGCACTTTGAGTTG[CG]CTCCTGGCCCCCCTTGCAGAGACGCCAGGGTTGGCTCCTGCGGACCTGTTTACTGAGCCA	37	17	35291480	CTGGACTCCAAACCTAGAATCTGGAGCCAAGAGGCGCACTTTGAGTTGCG	16	30853474	R								chr17:35291899-35300875	N_Shore				S_Shore	0:50
cg22359664	cg22359664	63741373	ACRCCCRTAAAAAAACRACTCTAAACAAAAATCCAACAAATAAATAAAAC			II			GTTCAGACAGAGGAACACGGGCACGCACCCAAATACACATTGTTGTCACGCCGTCTTAGA[CG]TTTTATTTATTTGTTGGATTCCTGCCCAGAGCCGCTTTTCCACGGGCGCAGAGTCTCCCA	37	17	35289432	CGCCCGTGGAAAAGCGGCTCTGGGCAGGAATCCAACAAATAAATAAAACG	16	30855398	F								chr17:35289388-35289623	Island				Island	0:50
cg01826319	cg01826319	67715486	ATTTCATACCACTTAATTCACAAATCTACCCRTAAAAATAACRACAAATC			II			AGCAGTGGGGGCTGCAGGAGAGACGTCCGAGATGGGACGGGACATTTGGGCAGTTGGGGC[CG]ATTTGTCGCCATTTTCACGGGCAGACTTGTGAATTAAGTGGCATGAAATTGAGCACAGAC	37	17	35241993	TTTCATGCCACTTAATTCACAAGTCTGCCCGTGAAAATGGCGACAAATCG	16	30904267	F														0:50
cg08535474	cg08535474	74730439	ATTTCTATTTATCCTCTAATACCACAAACAAAACTAATCAATAAAAACCA	39699395	ATTTCTATTTATCCTCTAATACCGCGAACGAAACTAATCGATAAAAACCG	I	C	Grn	GGAGTCGAGGAGCGTTTTTGTCATTCATAAGCCATGGTGACAAATCCTTGACATCATTCG[CG]GTTCCTATCGATCAGCTCCGTCCGCGGCACCAGAGGACAAATAGAAATCATTTGTCTGTC	37	17	35149318	ATTTCTATTTGTCCTCTGGTGCCGCGGACGGAGCTGATCGATAGGAACCG	16	30997518	F	rs56041756													0:50
cg10547969	cg10547969	11786311	AAACTCATCAACATTTATTACCTCTAAACRTTATTATCAAAAATAACTAC			II			GACTGCATAGAAAACTCATCAGCATTTGTTGCCTCTGAGCGTTATTGTCAGAGGTAACTG[CG]TGTCTGTAGACTGGGGGAGATAATGGCTGAAGTAGAAAGCAGATAAAGCCCAGGCTCTTC	37	17	35084975	CGCAGTTACCTCTGACAATAACGCTCAGAGGCAACAAATGCTGATGAGTT	16	31061337	F														0:50
cg21869956	cg21869956	69703342	ATTATCAATATAACAACATAATTCCCCCTAATTTCRACTATATAAACACC			II			GTCCTCCTACAGTTGTCAGTATGACAGCATAATTCCCCCTGATTTCGGCTATGTAAACAC[CG]AGGCACAGTCATTTCCCCCTTACAAGGCCAGAGATGTTGTCAGCCTGGGGTTTTTGTGCA	37	17	35078334	CGGTGTTTACATAGCCGAAATCAGGGGGAATTATGCTGTCATACTGACAA	16	31068016	F								chr17:35078631-35078972	N_Shore				S_Shore	0:50
cg00439392	cg00439392	12754486	AACTCAACTAAAAAAAAATCRACTCAAACCCATCAAAATAACAAATACCC			II			ACAAACCGTTCAGCTCAGCTGGGAAGAAATCGGCTCAAGCCCATCAGAGTGACAGATACC[CG]GGGAGGCTGGGCGTGCCAAGCTGGACCGGTCCGGCCAGGCTGGAAGCCCAGCTGCCCGCT	37	17	35060323	GCTCAGCTGGGAAGAAATCGGCTCAAGCCCATCAGAGTGACAGATACCCG	16	31086400	R								chr17:35060322-35060692	Island				S_Shore	0:50
cg05876917	cg05876917	20601426	TAAACACTTACTTCTCAACTTCCCTCTAAAAACAACTTTAAAAAAAAACC			II			AGCTGCCTTTCCCGACCCCTTCCTATTTGGGGGGCTGTTTCCCTCACTTCCCCGTCGCCC[CG]GCCTCCTCCCAAAGCTGCTTCCAGAGGGAAGCTGAGAAGCAAGTGCTTAAAGCCTCTGGC	37	17	35014676	AAGCACTTGCTTCTCAGCTTCCCTCTGGAAGCAGCTTTGGGAGGAGGCCG	16	31132335	F								chr17:35014272-35014596	S_Shore				N_Shore	0:50
cg06126658	cg06126658	46687447	AAATAAAATCATTCCACAAATAACTAAATCTCTTAATTCACAAAATACAC			II			GCTCTCCGCCGCGGAAACTTCGCGTGACACAAACTCCTGGGGTGACAGCGGAAAGGGGAG[CG]TGTACCTTGTGAATTAAGAGATTTAGTCACTTGTGGAATGACTTTATTTTATAGCGACTT	37	17	34998797	AATAAAGTCATTCCACAAGTGACTAAATCTCTTAATTCACAAGGTACACG	16	31148274	F								chr17:34997843-34998760	S_Shore				N_Shore	0:50
cg00692610	cg00692610	27789360	TCTACTACTATCTAATACAAAAAAATATCTACCAAACACRAAAAACAACC			II			TTTAAATTAACTCTGCTGCTGTCTGATGCAGAGGAATGTCTGCCAGGCACGGAGAGCAGC[CG]GCTCCCTGCTGCCCAGTGCAGCCCCTCACCCTATTACCTGCCCGGGTTAGCTGGAGGATT	37	17	34996066	CTGCTGCTGTCTGATGCAGAGGAATGTCTGCCAGGCACGGAGAGCAGCCG	16	31150912	R								chr17:34997843-34998760	N_Shore				S_Shore	0:50
cg17520144	cg17520144	31726350	AAAATATCCTCTTCATTTAATAAATCACATCTATAAAAAATCAAAATCCC			II			GTCAGACCCCTGTTGGGTTTCATAGGAGCTGGCTGCTGAATGTAAGAGTGCAGGCTACCC[CG]GGACTTTGATCCCCTACAGATGTGACCTATCAAATGAAGAGGACATCCTCTCCATGTTCT	37	17	34951436	GGATGTCCTCTTCATTTGATAGGTCACATCTGTAGGGGATCAAAGTCCCG	16	31195229	F	rs73993036				DHRS11	NM_024308	Body	chr17:34948053-34948902	S_Shelf	DHRS11	ENSCSAT00000004087	Body	N_Shelf	0:50
cg27177195	cg27177195	59611482	CTCTATCTTTCAATAAAACACTCACAATAACTACTACACCTTCTCTTTCA	52702360	CTCTATCTTTCAATAAAACACTCACGATAACTACTACGCCTTCTCTTTCG	I	A	Red	TAAATAAAATAGCTCTGTCTTTCAATGAAACACTCACGATGACTACTGCGCCTTCTCTTT[CG]AAAAACTCTTAATTTAGTGACTTATGGCAAAATTTTATCTTAAATCAATGTGATTCTTTC	37	17	34945903	CGAAAGAGAAGGCGCAGTAGTCATCGTGAGTGTTTCATTGAAAGACAGAG	16	31201112	F					GGNBP2	NM_024835	3'UTR	chr17:34948053-34948902	N_Shelf	GGNBP2	ENSCSAT00000004083	3'UTR	S_Shelf	0:50
cg23622325	cg23622325	37608461	TTACAATAAATAACTCAATAACCTCTATCAACCCCAAACCCAAAACTCCA	46605403	TTACAATAAATAACTCGATAACCTCTATCGACCCCAAACCCAAAACTCCG	I	T	Red	ACAAACTCGCCTTTGCAGTGGGTGGCTCGGTAACCTCTGTCGGCCCCAAGCCCAGAGCTC[CG]TACGCACTCCCTCTCTCCAGATTTTCCTTCTTTTGGAACCTTATTCCTTGACCCTTTCCC	37	17	34901867	CGGAGCTCTGGGCTTGGGGCCGACAGAGGTTACCGAGCCACCCACTGCAA	16	31259902	F					GGNBP2	NM_024835	Body	chr17:34900150-34901450	S_Shore	GGNBP2	ENSCSAT00000004083	Body	N_Shore	0:50
cg24844000	cg24844000	49625505	ATTAAAAACTCRACTTCACCATTAATCTTTAAACRAAAATCACCCTATCC			II			CTGGCGGGGGCGGGGGGTGGGGGACCCGGAGCCCCAAGGCCTCTGCGGAGCCGGTCTTTC[CG]GACAGGGTGATTTTCGTTTAAAGATTAATGGTGAAGCCGAGCTCTTAATTATTCCTCTAG	37	17	58228344	CGGACAGGGTGATTTTCGTTTAAAGATTAATGGTGAAGCCGAGCTCTTAA	16	31370566	F					CA4	NM_000717	Body	chr17:58228061-58228361	Island	CA4	ENSCSAT00000004047	Body	S_Shore	0:50
cg23231873	cg23231873	28609491	AACATAAATACCAAAAAATCACRAATCRAATTCCTCAACTACRAAAAAAC			II			TGCCCGTCGCGGGCCTCCCAGGCAGCTCGCCCAGACCCCTCCCCCCTCACCTCTCCTCAG[CG]CCTCCTCGTAGCTGAGGAATCCGATCCGTGACTCCTTGGCACCCATGCTCCCCTCATCCC	37	17	58469253	CGCCTCCTCGTAGCTGAGGAATCCGATCCGTGACTCCTTGGCACCCATGC	16	31619438	F				TRUE	USP32	NM_032582	1stExon	chr17:58468980-58469903	Island	USP32	ENSCSAT00000004039	1stExon	Island	0:50
cg12628324	cg12628324	48630321	ATAAAAAAAACATAAATACCAAAAAATCACRAATCRAATTCCTCAACTAC			II			GCGGGCCTCCCAGGCAGCTCGCCCAGACCCCTCCCCCCTCACCTCTCCTCAGCGCCTCCT[CG]TAGCTGAGGAATCCGATCCGTGACTCCTTGGCACCCATGCTCCCCTCATCCCCTCGGCGG	37	17	58469261	TGAGGGGAGCATGGGTGCCAAGGAGTCACGGATCGGATTCCTCAGCTACG	16	31619446	R					USP32	NM_032582	1stExon	chr17:58468980-58469903	Island	USP32	ENSCSAT00000004039	1stExon	Island	0:50
cg12788108	cg12788108	70625504	AAAATATATAAAAATCCCCRCCAATACCTACRAACTCTATAACCCTCCCC			II			GCGTCTCAGCGCCTCCTGTGTGAAGCGGGACCGCTGCGGTACCTGCCCCAGGGAAGGCCG[CG]GGGAGGGTTACAGAGCCCGTAGGCACTGGCGGGGATCTTTATACACCCCCAAAACACACA	37	17	58499300	GGGTGTATAAAGATCCCCGCCAGTGCCTACGGGCTCTGTAACCCTCCCCG	16	31652377	R					C17orf64	NM_181707	TSS1500	chr17:58498711-58499332	Island	C17orf64	ENSCSAT00000004031	TSS1500	Island	0:50
cg17179099	cg17179099	29683440	AAATAACRATATTATAAAAAATCTCTAAAATCCACTCTAATTCCACRACC			II			CACGACAGCGGAGATGGCGGTGTTATAGAGAGTCTCTGGGATCCACTCTAGTTCCACGGC[CG]CCATCTTCCTTCCCTCCTCCTCCGCCTCCTCCGCCTCCTCCTCCCGAAGGCCCCCACCTC	37	17	58603287	CGGCCGTGGAACTAGAGTGGATCCCAGAGACTCTCTATAACACCGCCATC	16	31754015	R				TRUE	APPBP2	NM_006380	1stExon	chr17:58603022-58603710	Island	APPBP2	ENSCSAT00000004026	1stExon	Island	0:50
cg23546619	cg23546619	42627334	AACAAAAAACTAACAACATAAAAAAACTAAATCAAACTAACAAAAATTCA	51746455	AACGAAAAACTAACGACGTAAAAAAACTAAATCGAACTAACAAAAATTCG	I	A	Red	AGGCTTGGGGAGGACGAGGGACTGGCGGCGTGAGGGGACTGGGTCGGGCTGGCAGGAATT[CG]ACAGGAGAGAGGTGTCGATACTGGAGGGGGAGGGGAACAGTGCAAGGGGCCGGAGGGCGG	37	17	58755368	GACGAGGGACTGGCGGCGTGAGGGGACTGGGTCGGGCTGGCAGGAATTCG	16	31912714	F					BCAS3;BCAS3	NM_017679;NM_001099432	5'UTR;5'UTR	chr17:58754625-58755480	Island				Island	0:50
cg17331742	cg17331742	58657468	ACCAAACTATAAAACAAACAAAATTCTAACCRCTCRAATTAAACCATATC			II			AAATATTTTCTTTCTTCTCTTATGCAGATCAGTGGTGAAGCACAAGAGCTCTTCTCTGTT[CG]ACATGGCCCAATTCGAGCGGCTAGAATCTTGCCTGCTCCACAGTTTGGTGAGTGTAGTCC	37	17	58824592	CGACATGGCCCAATTCGAGCGGCTAGAATCTTGCCTGCTCCACAGTTTGG	16	31983806	F	rs34431714				BCAS3;BCAS3	NM_001099432;NM_017679	Body;Body							0:50
cg24965479	cg24965479	39775409	TAAAAAAAAACACCAAAACCACAAATATAAAAACAACATTTATAAACCTC			II			TCCTGATTTGCTTCTTTAAGGAAGTGCGAGAAGGTTAAAGATGTCTGTGATCTGGCCAAA[CG]AGGTTCACAAATGCTGTTTTCATATTTGTGGTTTTGGTGTTTCCTCTTACACATGTGTCT	37	17	59216714	CGAGGTTCACAAATGCTGTTTTCATATTTGTGGTTTTGGTGTTTCCTCTT	16	32367092	F					BCAS3;BCAS3	NM_001099432;NM_017679	Body;Body							0:50
cg15723222	cg15723222	34660307	ATTATCAAAACTCTCCCTAAAAAAAAATACAACTTTAACTCACCTCACCA	16642381	ATTATCAAAACTCTCCCTAAAAAAAAATACAACTTTAACTCGCCTCACCG	I	A	Red	CAAATGTTTACCATTATCAAAACTCTCCCTGGAGGGAGATGCAACTTTGGCTCGCCTCAC[CG]GCAGTAATTTAATTTTTCCTTCATTCTGACTCGGAAATGGCAGCATTTTTCAAAGCTTCC	37	17	59222476	ATTATCAAAACTCTCCCTGGAGGGAGATGCAACTTTGGCTCGCCTCACCG	16	32372779	F					BCAS3;BCAS3	NM_001099432;NM_017679	Body;Body							0:50
cg12385032	cg12385032	45634387	AAATAAAAAAATTAAACTAAAACTAACCAAACTACTCCACATAAACTTCC			II			AGTCCCCTTCCAGATGGGGAGGTTAGACTGGGGCTAGCCAGACTGCTCCACATAGACTTC[CG]ATTCGAATTAGAAATGAAAAGAGGAGAGGAAAGGGAAAAGGAAGAAAGCCTACAAGCATG	37	17	59273979	CGGAAGTCTATGTGGAGCAGTCTGGCTAGCCCCAGTCTAACCTCCCCATC	16	32425104	R			TRUE		BCAS3;BCAS3	NM_001099432;NM_017679	Body;Body							0:50
cg10588135	cg10588135	30766303	CACATAACCCAAAACTCCAAAAAAACCRAAAACAAACATTCCAAAACCAC			II			ACGGCTGCTTTCACATAACCCAGGGCTCCAGAGGGGCCGGAGGCAGGCATTCCAGGGCCA[CG]GGAACATGCAAGTTTTTAAAATAGAAGTGAAGGACTTAAAAAAAAAAAAAGCCTGGGAAT	37	17	59329903	ACATAACCCAGGGCTCCAGAGGGGCCGGAGGCAGGCATTCCAGGGCCACG	16	32477753	F					BCAS3;BCAS3	NM_001099432;NM_017679	Body;Body							0:50
cg02104851	cg02104851	26764343	AAAAAAACTCATATTCTAATTCCAAAACACCAACCTTAAAATAAACAATC			II			CCTACTTTCAAGAAGAGGCTCATGTTCTGGTTCCAGGGCACCAGCCTTAGAGTGGGCAGT[CG]TTCATTACTGGCCTAGGACAATCATATTGGAGATCTCCCTGGACATCAGACACTTGCTAT	37	17	59337073	CGACTGCCCACTCTAAGGCTGGTGCCCTGGAACCAGAACATGAGCCTCTT	16	32484970	R		rs58229653			BCAS3;BCAS3	NM_001099432;NM_017679	Body;Body							0:50
cg06791963	cg06791963	16612496	ATTTTAAATCTAAAATTTCACAAAACAAACTACAATATTCATATATTCAC			II			CTAAAGCTCTACCAATTTTTTTTTAGTTTCAAGACTTAGCTTACACACACACTCAAGTTA[CG]TGAATACATGAATATTGCAGTTTGTCTTGTGAAACCTCAGACCTAAAACCAGCCCCAGGC	37	17	59363303	CGTGAATACATGAATATTGCAGTTTGTCTTGTGAAACCTCAGACCTAAAA	16	32511094	F					BCAS3;BCAS3	NM_001099432;NM_017679	Body;Body							0:50
cg03050127	cg03050127	55601482	TACTAATTACAATCCCAAATATCATTACATACATTACCCTACTCTATAAC			II			TGAAAGCACTTTGCTGATTACAGTCCCAGATGTCATTGCATACATTACCCTGCTCTATAA[CG]GGGCTTTGAACACTTTAATTTGAACTACAAATACTATTAAGCTTTTTGCACCTCTTCTGC	37	17	59413660	GCTGATTACAGTCCCAGATGTCATTGCATACATTACCCTGCTCTATAACG	16	32561347	F					BCAS3;BCAS3	NM_001099432;NM_017679	Body;Body							0:50
cg01765249	cg01765249	69678304	AAAAACTTTCATCTCCAATACCAAATAAAACAAAAATTCATTAAATCACA	14729508	AAAAACTTTCGTCTCCGATACCGAATAAAACGAAAATTCGTTAAATCGCG	I	A	Red	ATTTCGGAAGAAGGAGACTTTCGTCTCCGGTACCGGATAGGGCGAAAATTCGTTGGGTCG[CG]GGTGGAGAATCCGGGGTCCGCCCGCGCGGTGCCGCCCTGTGCTCAGCGAAAGGTGCGCTC	37	17	59476334	CGCGACCCAACGAATTTTCGCCCTATCCGGTACCGGAGACGAAAGTCTCC	16	32626383	R					TBX2	NM_005994	TSS1500	chr17:59473060-59483266	Island	TBX2	ENSCSAT00000003977	TSS1500	Island	0:50
cg22163056	cg22163056	60710450	ATAAAAAAACATATCAACAAAATAAAATATTAACCAATAACAAACCACCA	43786473	ATAAAAAAACATATCAACAAAATAAAATATTAACCAATAACGAACCGCCG	I	A	Red	AGGCAGCCGCAGGCGCGGGCGGGCGGTGGGGGCCGGGGCAGGAGGAGGGGTCTCGGGGCC[CG]GCGGCCCGTCATTGGTTAATATTTTATTCTGTTGACATGTTTTCTTACTGCTGAGGCTTC	37	17	59477019	CGGCGGCCCGTCATTGGTTAATATTTTATTCTGTTGACATGTTTTCTTAC	16	32627067	F					TBX2	NM_005994	TSS1500	chr17:59473060-59483266	Island	TBX2	ENSCSAT00000003977	TSS1500	Island	0:50
cg21977256	cg21977256	34636342	CCAATTATAAATCTCCRAAAACRAAATTTTAACAACTCAAACCAAACTCC			II			TTGACATGTTTTCTTACTGCTGAGGCTTCCGACACCTTCTCCCAGGCCCCCCCTCCCGGC[CG]GAGCTTGGCCTGAGCTGTCAAAACCCCGCCCCCGGAGACCCACAATTGGTCCAAAAAGCG	37	17	59477112	CAATTGTGGGTCTCCGGGGGCGGGGTTTTGACAGCTCAGGCCAAGCTCCG	16	32627160	R					TBX2	NM_005994	TSS200	chr17:59473060-59483266	Island	TBX2	ENSCSAT00000003977	TSS1500	Island	0:50
cg20046608	cg20046608	73602357	TAAACTATCAAAACCCCACCCCCAAAAACCCACAATTAATCCAAAAAACA	24715424	TAAACTATCAAAACCCCGCCCCCGAAAACCCACAATTAATCCAAAAAACG	I	T	Red	CGGAGCTTGGCCTGAGCTGTCAAAACCCCGCCCCCGGAGACCCACAATTGGTCCAAAAAG[CG]TAAAATCAGCAATCAAGGGGGGCCTGGCTCGTTAGCGCAGGGGATCCGAGCTGGGCAGGA	37	17	59477172	CGCTTTTTGGACCAATTGTGGGTCTCCGGGGGCGGGGTTTTGACAGCTCA	16	32627220	R					TBX2	NM_005994	TSS200	chr17:59473060-59483266	Island	TBX2	ENSCSAT00000003977	TSS1500	Island	0:50
cg10930156	cg10930156	59689396	ACCCCCCTTAATTACTAATTTTACRCTTTTTAAACCAATTATAAATCTCC			II			CCTTCTCCCAGGCCCCCCCTCCCGGCCGGAGCTTGGCCTGAGCTGTCAAAACCCCGCCCC[CG]GAGACCCACAATTGGTCCAAAAAGCGTAAAATCAGCAATCAAGGGGGGCCTGGCTCGTTA	37	17	59477146	CCCCCCTTGATTGCTGATTTTACGCTTTTTGGACCAATTGTGGGTCTCCG	16	32627194	R					TBX2	NM_005994	TSS200	chr17:59473060-59483266	Island	TBX2	ENSCSAT00000003977	TSS1500	Island	0:50
cg15735984	cg15735984	70680415	CACAATTAATCCAAAAAACRTAAAATCAACAATCAAAAAAAACCTAACTC			II			CCCCGGAGACCCACAATTGGTCCAAAAAGCGTAAAATCAGCAATCAAGGGGGGCCTGGCT[CG]TTAGCGCAGGGGATCCGAGCTGGGCAGGACATGTGAGATAGTCACAGTTTTCCAGAGATC	37	17	59477203	CGAGCCAGGCCCCCCTTGATTGCTGATTTTACGCTTTTTGGACCAATTGT	16	32627251	R					TBX2	NM_005994	TSS200	chr17:59473060-59483266	Island	TBX2	ENSCSAT00000003977	TSS1500	Island	0:50
cg04304770	cg04304770	55742465	ATCCRAACTAAACAAAACATATAAAATAATCACAATTTTCCAAAAATCAC			II			TAGCGCAGGGGATCCGAGCTGGGCAGGACATGTGAGATAGTCACAGTTTTCCAGAGATCA[CG]ACAAGATCTAACCAGTCGCGCGTGGTCCCCGGCGCCGGAGCGGGCCAGCTCAGCCCGGCC	37	17	59477266	CGTGATCTCTGGAAAACTGTGACTATCTCACATGTCCTGCCCAGCTCGGA	16	32627314	R					TBX2;TBX2	NM_005994;NM_005994	5'UTR;1stExon	chr17:59473060-59483266	Island	TBX2	ENSCSAT00000003977	TSS1500	Island	0:50
cg22449107	cg22449107	52638503	TATCRTAATCTCTAAAAAACTATAACTATCTCACATATCCTACCCAACTC			II			TGGTCCAAAAAGCGTAAAATCAGCAATCAAGGGGGGCCTGGCTCGTTAGCGCAGGGGATC[CG]AGCTGGGCAGGACATGTGAGATAGTCACAGTTTTCCAGAGATCACGACAAGATCTAACCA	37	17	59477220	GTCGTGATCTCTGGAAAACTGTGACTATCTCACATGTCCTGCCCAGCTCG	16	32627268	R					TBX2	NM_005994	TSS200	chr17:59473060-59483266	Island	TBX2	ENSCSAT00000003977	TSS1500	Island	0:50
cg13274713	cg13274713	11760362	ATAAAATAATCACAATTTTCCAAAAATCACRACAAAATCTAACCAATCRC			II			GGGCAGGACATGTGAGATAGTCACAGTTTTCCAGAGATCACGACAAGATCTAACCAGTCG[CG]CGTGGTCCCCGGCGCCGGAGCGGGCCAGCTCAGCCCGGCCCAGCCCGGCCCCGCGCAGAG	37	17	59477286	TGAGATAGTCACAGTTTTCCAGAGATCACGACAAGATCTAACCAGTCGCG	16	32627334	F				TRUE	TBX2;TBX2	NM_005994;NM_005994	5'UTR;1stExon	chr17:59473060-59483266	Island	TBX2	ENSCSAT00000003977	TSS1500	Island	0:50
cg19949441	cg19949441	34781414	ATCAACAAACCATAACACATAAAACAAATAATAAACCATAACACTAACCA	66637442	ATCGACGAACCGTAACGCGTAAAACGAATAATAAACCATAACGCTAACCG	I	C	Grn	GCCCCGGCCCCGGCCCCCGGGCGCCTGGGCCGGATGTCCCGATGAGAGAGCCGGCGCTGG[CG]GCCAGCGCCATGGCTTACCACCCGTTCCACGCGCCACGGCCCGCCGACTTCCCCATGTCC	37	17	59477557	CGGCCAGCGCCATGGCTTACCACCCGTTCCACGCGCCACGGCCCGCCGAC	16	32627594	F					TBX2	NM_005994	1stExon	chr17:59473060-59483266	Island	TBX2	ENSCSAT00000003977	TSS1500	Island	0:50
cg09365557	cg09365557	59751432	TAAAAAAATCAACAAACCATAACACATAAAACAAATAATAAACCATAACA	65661496	TAAAAAAATCGACGAACCGTAACGCGTAAAACGAATAATAAACCATAACG	I	C	Grn	CCCCGGCCCCCGGGCGCCTGGGCCGGATGTCCCGATGAGAGAGCCGGCGCTGGCGGCCAG[CG]CCATGGCTTACCACCCGTTCCACGCGCCACGGCCCGCCGACTTCCCCATGTCCGCCTTTC	37	17	59477564	CGCCATGGCTTACCACCCGTTCCACGCGCCACGGCCCGCCGACTTCCCCA	16	32627601	F					TBX2	NM_005994	1stExon	chr17:59473060-59483266	Island	TBX2	ENSCSAT00000003977	TSS1500	Island	0:50
cg11031701	cg11031701	39606451	ATCACTCCAATACCAAACAAAAAAAATCAACTTAATTATCCATAAAAACA	21626387	ATCGCTCCGATACCAAACGAAAAAAATCAACTTAATTATCCGTAAAAACG	I	A	Red	GAGCTGGGGACTCCCGGCTCCCGGCTCCCGGCTCCAGGTTCTGGCCCTGACGCCACGCTT[CG]CTCCCACGGACAACCAAGTTGACTTTTCTCGTTTGGCACCGGAGCGATTTTTTTTTAAAA	37	17	59478068	CGCTCCCACGGACAACCAAGTTGACTTTTCTCGTTTGGCACCGGAGCGAT	16	32628098	F					TBX2	NM_005994	Body	chr17:59473060-59483266	Island	TBX2	ENSCSAT00000003977	Body	Island	0:50
cg24357463	cg24357463	66750481	AAACAAAACAACCAACCACAAAAAAAACAACCAAACAACAACAATATACA	63664373	AAACAAAACAACCGACCACAAAAAAAACAACCAAACGACAACGATATACG	I	C	Grn	GCAGTGATGAGAGGGCAGAGCAGCCGACCACAGGGGAAACAGCCAGGCGGCAGCGGTGTG[CG]CAACGAGGAGGGATAAATAAAGGAGGAGTGGGGTCCTGGAACCTAGAACAGCCGGTTCCA	37	17	59478953	CGCACACCGCTGCCGCCTGGCTGTTTCCCCTGTGGTCGGCTGCTCTGCCC	16	32628981	R					TBX2	NM_005994	Body	chr17:59473060-59483266	Island	TBX2	ENSCSAT00000003977	Body	Island	0:50
cg10308654	cg10308654	67613457	CTATAACCTTCCACAAACTAAAACTAACCAACAACATCTCTAACAAACAC			II			GATGGCTAAGCCTGTGGCCTTCCACAAGCTGAAGCTGACCAACAACATCTCTGACAAGCA[CG]GCTTCGTGAGTGTTGGGGCAGGGTGGGGACGGTGCAGGAGCTTGTTGACCCAGCACTGCA	37	17	59479306	TGTGGCCTTCCACAAGCTGAAGCTGACCAACAACATCTCTGACAAGCACG	16	32629334	F					TBX2	NM_005994	Body	chr17:59473060-59483266	Island	TBX2	ENSCSAT00000003977	Body	Island	0:50
cg27005487	cg27005487	60665300	TAAAAAAATCAAAACTTCTAAACACAACCTAACCAACAAATACATAACCC			II			CACAGAGGTCATGAGGAAGTCAGGGCTTCTAGACACAGCCTGGCCAACAGGTGCATGACC[CG]GGTGAGAATACCAGCACCTGGGAGGCATCCGTTGGTAGGGCTGCTGGTGGTTACATTCCC	37	17	59484388	GAGGAAGTCAGGGCTTCTAGACACAGCCTGGCCAACAGGTGCATGACCCG	16	32634361	F					TBX2	NM_005994	Body	chr17:59485573-59485780	N_Shore	TBX2	ENSCSAT00000003977	Body	S_Shore	0:50
cg27470066	cg27470066	58790374	AACTCTCCAACCCACTCACCAATCTCTAAATACTCTACAATTCATTAACC			II			TCCGCAAAGTAGGGGCCCCATCCCGCGGTGCCCTGTCGCCCAGTGGCTCGGCCAAGGAGG[CG]GCCAATGAACTGCAGAGCATCCAGAGACTGGTGAGTGGGCTGGAGAGCCAGCGAGCCCTC	37	17	59485779	CGGCCAATGAACTGCAGAGCATCCAGAGACTGGTGAGTGGGCTGGAGAGC	16	32635766	F	rs1057989				TBX2	NM_005994	Body	chr17:59485573-59485780	Island	TBX2	ENSCSAT00000003977	Body	Island	0:50
cg27027242	cg27027242	64687404	TATACTATACACRTCCCAAACAACAAAAACAAACAACCCRAATAACCTAC			II			AGCCCTCTCCCCAGGCCGGGAGTCGCCCAAGTGAGGGGCTGCCCAGCTGCTCCCCTGCCA[CG]CAGGCCACCCGGGCTGCCTGCCCCTGCTGCTTGGGACGTGTACAGCACAGAATGAGTATT	37	17	59485894	CGCAGGCCACCCGGGCTGCCTGCCCCTGCTGCTTGGGACGTGTACAGCAC	16	32635881	F					TBX2	NM_005994	3'UTR	chr17:59486727-59487132	N_Shore	TBX2	ENSCSAT00000003977	3'UTR	N_Shore	0:50
cg26199241	cg26199241	23774428	CRCRAACCRAATAAAAACTAAAAACCCCRCATAATTTAAATTAAAAAAAC			II			AGGCGAGCCCTCCTGGTTGTCGAGCCTCGGCTGAGAGCCGGGCTGCTCGCCCTTGCTTCC[CG]CCTCTCTAATCTAAACCATGCGGGGCTCCCAGCCCCTACCCGGCTCGCGGGGCCCGAGGG	37	17	59529486	CGCCTCTCTAATCTAAACCATGCGGGGCTCCCAGCCCCTACCCGGCTCGC	16	32678637	F								chr17:59528979-59530266	Island				Island	0:50
cg14011845	cg14011845	10702493	CTACTCATCACAAAACCCCACACCCAAAAACAAACAAACATTAAACTACC			II			CTCCCCTAGACCTACTCATCACAGAACCCCACACCCAGGGGCAGGCAGACATTGAACTGC[CG]CAGACCCTCCCAGGTCCACAGCCTGAAGGGAGGAGGCGAGGGACCTGCCTTCCTTGCGGG	37	17	59533635	CGGCAGTTCAATGTCTGCCTGCCCCTGGGTGTGGGGTTCTGTGATGAGTA	16	32682730	R					TBX4	NM_018488	TSS200	chr17:59531723-59535254	Island	TBX4	ENSCSAT00000003974	TSS1500	S_Shore	0:50
cg16953473	cg16953473	51614413	AAAAACCCRAAACTTCTCCTCTAATCATAAAACAAACTCTAAAAAAATAC			II			TTATCTTAGCAGTTCATTCTAAAGCCATTTCCGAGTATGAATAGATAAAGGCTCCAGCTC[CG]CACCCTTTCAGAGCCTGTTTCATGATCAGAGGAGAAGCCCCGGGCTTTCATCTCCTCCCG	37	17	59539587	CGCACCCTTTCAGAGCCTGTTTCATGATCAGAGGAGAAGCCCCGGGCTTT	16	32688998	F					TBX4	NM_018488	Body	chr17:59539362-59539834	Island	TBX4	ENSCSAT00000003974	Body	Island	0:50
cg00197058	cg00197058	38652480	ATATCAACRATAAAAAATACATTTTAATAACACATAATACAACTACTACC			II			GCGTCTGGCAAATGTCAACGATAAAAAATACATTTTAATGGCACATGATGCAGCTGCTAC[CG]TGGGGCGCAGCCAAATGAAGCAGGTTTGGAGCAGCAACTACTGTGAGCGGCCCCCGGGGG	37	17	59554672	CGGTAGCAGCTGCATCATGTGCCATTAAAATGTATTTTTTATCGTTGACA	16	32704069	R					TBX4	NM_018488	Body			TBX4	ENSCSAT00000003974	Body		0:50
cg14701504	cg14701504	10708468	CRCTATAACTAATATACRACRACACTAAAATCCACATATTACAACTCAAC			II			ACTCAGGTTCAGGGCCCGAGATTGCCGGGGTGTCTGGGGTGGACGACCTGCCCCCACCTC[CG]CTGAGCTGTAACATGTGGACTTCAGTGTCGCCGTACACCAGCTATAGCGTGCAGACGATG	37	17	59560480	GCTATAGCTGGTGTACGGCGACACTGAAGTCCACATGTTACAGCTCAGCG	16	32709724	R					TBX4	NM_018488	Body			TBX4	ENSCSAT00000003974	Body	N_Shore	0:50
cg05377417	cg05377417	60750435	ATAATTAATCAAACTCACTAAACTATTAAACACTAAAAATCAAAAAAACA	25603510	ATAATTAATCGAACTCGCTAAACTATTAAACGCTAAAAATCGAAAAAACG	I	A	Red	TACCTTTCCTCGACCCACCAGACCCCTCAACCACACAACCCGAGACGAATTCCCGCCTCC[CG]CCCCCTCGACTCCCAGCGCCCAATAGCCCAGCGAGCTCGACCAATCACCCGCCAAGGCCA	37	17	59940892	CGCCCCCTCGACTCCCAGCGCCCAATAGCCCAGCGAGCTCGACCAATCAC	16	33084588	F					BRIP1	NM_032043	TSS200	chr17:59940825-59941067	Island				Island	0:50
cg00515161	cg00515161	20682442	CTTAACAAATAATTAATCAAACTCACTAAACTATTAAACACTAAAAATCA	69750491	CTTAACGAATAATTAATCGAACTCGCTAAACTATTAAACGCTAAAAATCG	I	A	Red	CTCGACCCACCAGACCCCTCAACCACACAACCCGAGACGAATTCCCGCCTCCCGCCCCCT[CG]ACTCCCAGCGCCCAATAGCCCAGCGAGCTCGACCAATCACCCGCCAAGGCCAGGAATCAA	37	17	59940900	CTTGGCGGGTGATTGGTCGAGCTCGCTGGGCTATTGGGCGCTGGGAGTCG	16	33084596	R					BRIP1	NM_032043	TSS200	chr17:59940825-59941067	Island				Island	0:50
cg10345164	cg10345164	73736330	ACAACTTCAACATAAACTAACRTTAAAATTTAAACACAATAATTCACCTC			II			TAAAAGAAATGCACCTTGTTCATAATTGCCAACAGTTCACTAAGCACAAGACGCAATCGA[CG]AGGTGAATCACTGTGTTCAAACTCTAACGTCAGTCCATGCTGAAGCTGTGATACCAGGAT	37	17	60002368	CGAGGTGAATCACTGTGTTCAAACTCTAACGTCAGTCCATGCTGAAGCTG	16	33145112	F					INTS2;INTS2	NR_026641;NM_020748	Body;Body	chr17:60004889-60005416	N_Shelf	INTS2	ENSCSAT00000003948	Body	N_Shelf	0:50
cg22048132	cg22048132	15634433	AACAAAAAACTTTTTCAACCTACACCCAACACCTTCATTCATCCCCAACA	65796429	AACGAAAAACTTTTTCAACCTACACCCAACACCTTCATTCATCCCCAACG	I	T	Red	TAGGAACGGAAAAGCGGGAGACTTTTTCAACCTGCACCCAGCACCTTCATTCATCCCCAG[CG]TCTGACTCCCGTCGGCCACCGTACTGGTCTGAGAGGAAGGGTGGCTGCGAGAGGAAAGGC	37	17	60005312	CGCTGGGGATGAATGAAGGTGCTGGGTGCAGGTTGAAAAAGTCTCCCGCT	16	33148072	R					INTS2;INTS2;INTS2	NM_020748;NM_020748;NR_026641	1stExon;5'UTR;Body	chr17:60004889-60005416	Island	INTS2	ENSCSAT00000003948	5'UTR	Island	0:50
cg27539720	cg27539720	67788439	CACAATAATATAAACATTATTCCCCCTCTATCCCCRTTAAACTATACATC			II			AATCCTCCACACACAATGGTATGGACATTATTCCCCCTCTATCCCCGTTAAACTGTACAT[CG]AGACAATACAAATTTACTGTCCCACCCACCCCCTTACAAAAAAATAATACTCTAAAAGCA	37	17	60023175	ACAATGGTATGGACATTATTCCCCCTCTATCCCCGTTAAACTGTACATCG	16	33166280	F					MED13	NM_005121	3'UTR			MED13	ENSCSAT00000003941	3'UTR		0:50
cg00146837	cg00146837	20649336	AAACCAACCTAAAAAATTATCACTATAACCTCTTCTACCTAATAAATACC			II			CCCTCCCCCACGGCCCAAGGGCGCACCTCGCGGCCCCCCTCCCTCGGCGCCCGCCGGCCC[CG]GCACTCACCAGGCAGAAGAGGTTACAGTGACAATCTTCCAGGCTGGCCCCGTTCGGCACG	37	17	60142491	GGCCAGCCTGGAAGATTGTCACTGTAACCTCTTCTGCCTGGTGAGTGCCG	16	33285148	R					MED13	NM_005121	Body	chr17:60142247-60143516	Island	MED13	ENSCSAT00000003941	Body	Island	0:50
cg00013410	cg00013410	56668321	TTCTCTCTCTAATCAAAAACAACAATAATAACAAATAATAAATTATAACA	54680423	TTCTCTCTCTAATCGAAAACGACGATAATAACGAATAATAAATTATAACG	I	C	Grn	AGGCTGGCCCCGTTCGGCACGAAGGAGGCACTCATCGTCCCTCACAGCAGCCGCCGCCGG[CG]CCACAACCCACCATCCGCCATTACCGCCGCCTCCGACCAGAGAGAGAAACACAGACACCG	37	17	60142592	TTCTCTCTCTGGTCGGAGGCGGCGGTAATGGCGGATGGTGGGTTGTGGCG	16	33285249	R					MED13;MED13	NM_005121;NM_005121	1stExon;5'UTR	chr17:60142247-60143516	Island	MED13	ENSCSAT00000003941	5'UTR	Island	0:50
cg02636057	cg02636057	37782337	TTATTATATAATTTATTATTTTTCTTATAATAAAAACACACATCCCCTCC			II			CCGCGCTCGCCTGGCGGGCCGGACTGCGGATCCCGCAGACGCTCGTCCCTCTCTGGGGGA[CG]GAGGGGATGTGTGCCCCTACCACAAGAAAAATAATAAATTACACAATAAATAATCAAAAT	37	17	60142891	CGGAGGGGATGTGTGCCCCTACCACAAGAAAAATAATAAATTACACAATA	16	33285588	F					MED13	NM_005121	TSS1500	chr17:60142247-60143516	Island	MED13	ENSCSAT00000003941	TSS200	Island	0:50
cg25905459	cg25905459	36644362	TTCTATATCATTCTATTTCACTCCCAAAACTAAACAATAATACAATCACC			II			GTCAGGGAATGTTCTGTGTCATTCTATTTCACTCCCAGGACTGAACAGTGGTGCAGTCAC[CG]TGTCTGGCGGTTTGGGTTTCAGTGCTTTTCACTAAAGGCTTTCACCGAGGCCCCGACGCC	37	17	58041636	CGGTGACTGCACCACTGTTCAGTCCTGGGAGTGAAATAGAATGACACAGA	16	33483669	F				TRUE	RNFT1	NM_016125	Body	chr17:58041846-58042463	N_Shore	RNFT1	ENSCSAT00000003932	Body	S_Shore	0:50
cg03637975	cg03637975	32629341	CTAAAAACATAACAAAAATATTTAACATAAACCTAAACCAACCAAAAAAC			II			AGACAGGGAAGCTGAGGACATGGCAGGAGTGTTTGACATAGACCTGGACCAGCCAGAGGA[CG]CGGGCTCTGAGGATGAGCTGGAGGAGGGGGTGAGGCCCGGGGTCCCCGGGGGCCCGAGGT	37	17	57970656	TGAGGACATGGCAGGAGTGTTTGACATAGACCTGGACCAGCCAGAGGACG	16	33556308	R					TUBD1;RPS6KB1	NM_016261;NM_003161	TSS1500;1stExon	chr17:57970011-57971021	Island	RPS6KB1	ENSCSAT00000003929	1stExon	Island	0:50
cg07181702	cg07181702	61745374	ATAACTTATCAAACTAATATTAACTATTAAATCTCATAACAACACCAATC			II			CACCTTGTCGGGTAGCTTATCAGACTGATGTTGACTGTTGAATCTCATGGCAACACCAGT[CG]ATGGGCTGTCTGACATTTTGGTATCTTTCATCTGACCATCCATATCCAATGTTCTCATTT	37	17	57918682	CGACTGGTGTTGCCATGAGATTCAACAGTCAACATCAGTCTGATAAGCTA	16	33607798	F					MIR21	NR_029493	Body			ENSCSAG00000022628	ENSCSAT00000022718	1stExon		0:50
cg15759721	cg15759721	59611403	CTAATATTACCATAAAATTCAACAATCAACATCAATCTAATAAACTACCC			II			GCCTGACTGTCTGCTTGTTTTGCCTACCATCGTGACATCTCCATGGCTGTACCACCTTGT[CG]GGTAGCTTATCAGACTGATGTTGACTGTTGAATCTCATGGCAACACCAGTCGATGGGCTG	37	17	57918630	CGGGTAGCTTATCAGACTGATGTTGACTGTTGAATCTCATGGCAACACCA	16	33607850	R					MIR21	NR_029493	Body			ENSCSAG00000022628	ENSCSAT00000022718	1stExon		0:50
cg16936953	cg16936953	49775472	TAAACCTCCAAATACTCCTAAAATAACTTCTACAAAAATAAACCTATACC			II			TTTTCTTCCCAAATGTGTCTTTTTCTTTGGGCTACTGTACCCTGCTTCCAGTGCTGTCCC[CG]GCATAGGTCCATCTCTGCAGAAGCCATTTCAGGAGTACCTGGAGGCTCAACGGCAGAAGC	37	17	57915665	GAGCCTCCAGGTACTCCTGAAATGGCTTCTGCAGAGATGGACCTATGCCG	16	33610816	F					TMEM49	NM_030938	Body			VMP1	ENSCSAT00000003909	Body		0:50
cg25915871	cg25915871	35741487	TCCTAACCCAATCCCTAAAACAATTTAAAAACCTAATACAATCTAAATAC			II			AGGTCTGCTGGTCCTGGCCCAATCCCTAGGACAGTTTGAGAGCCTGGTGCAATCTGAGTA[CG]TCCAGCATCTTGAATTAAACTTACAGTCAGTCCCAGCATTTTTGCATGGGCCAATAATGC	37	17	57774897	CCTGGCCCAATCCCTAGGACAGTTTGAGAGCCTGGTGCAATCTGAGTACG	16	33748788	R					PTRH2	NM_016077	Body			PTRH2	ENSCSAT00000017983	1stExon		0:50
cg22624697	cg22624697	61628303	ATCAACAACTACCTAATATTCACCCAAATAAACCAAAATAAATACCAAAC			II			TATGATGAAAAAATGTATGATGCTGCTAAGTTGTTGTACAATAATGTTTCCAATTTTGGA[CG]TTTGGCATCTACCCTGGTTCACCTGGGTGAATATCAGGCAGCTGTTGATGGGGCTAGGAA	37	17	57760065	TCAACAGCTGCCTGATATTCACCCAGGTGAACCAGGGTAGATGCCAAACG	16	33763251	F					CLTC	NM_004859	Body			CLTC	ENSCSAT00000003903	Body		0:50
cg12482375	cg12482375	58694322	ATTATTATACAACAACTTAACAACATCATACATTTTTTCATCATAACAAC			II			TTAAGCTCACACTAATATCTTGCTGAATGTGGGTTACCTTTTTTTTTCCAGGTTGGTGAC[CG]TTGTTATGATGAAAAAATGTATGATGCTGCTAAGTTGTTGTACAATAATGTTTCCAATTT	37	17	57759999	TTATTGTACAACAACTTAGCAGCATCATACATTTTTTCATCATAACAACG	16	33763317	F					CLTC	NM_004859	Body			CLTC	ENSCSAT00000003903	Body		0:50
cg18677148	cg18677148	15801323	TTTCCAAAAAAAACTCAATAAAATAACTACTATCAACATCTTTTTTCACC			II			CATTCTGCTAGTTTCCAGGAAGGGCTCAATGAAGTGACTGCTGTCAGCATCTTTTTTCAC[CG]CGACTGATACTAGAGAAGGTAGAGGATGTTTAGGAGCTTTTAAAGGAAATTATGTTTAGT	37	17	57712280	TTCCAGGAAGGGCTCAATGAAGTGACTGCTGTCAGCATCTTTTTTCACCG	16	33810896	R					CLTC	NM_004859	Body							0:50
cg13113656	cg13113656	67690313	CRCACCTAAAAATACTCCTAAAAACRAATTAACAAAATCTAAACCATAAC			II			AGCCCGGGCAGCCACTGCCCCGCAGCCCCAGTGACAGGAGGAGACCATAACCCCCGACAG[CG]CCATGGCCCAGATTCTGCCAATTCGTTTTCAGGAGCATCTCCAGGTGCGGCCGGGCCCGG	37	17	57697489	CGCCATGGCCCAGATTCTGCCAATTCGTTTTCAGGAGCATCTCCAGGTGC	16	33826201	R	rs76471984			TRUE	CLTC;CLTC	NM_004859;NM_004859	1stExon;5'UTR	chr17:57696654-57697280	S_Shore				N_Shore	0:50
cg02344993	cg02344993	73709378	CACCTAAAAATACATAAATAAAACCTAAAACACCCACAAAAATAACATCA	40655400	CACCTAAAAATACGTAAATAAAACCTAAAACGCCCACGAAAATAACGTCG	I	A	Red	CAGTATCACGTGCACCTGGAAGTACGTGGGTGGGACCTAAAGCGCCCACGGAAGTGACGT[CG]GTCGCCCCGAGTCGCATGATGTGGCAAAATGAAAAAAAAAAAGTGGGGGGAGAAAGAGAA	37	17	57696989	CACCTGGAAGTACGTGGGTGGGACCTAAAGCGCCCACGGAAGTGACGTCG	16	33826701	R					CLTC	NM_004859	TSS200	chr17:57696654-57697280	Island				Island	0:50
cg20151207	cg20151207	72766365	TCCCCATCAATATCACRTACACCTAAAAATACRTAAATAAAACCTAAAAC			II			CAGCCGACCCTTCCCCATCAGTATCACGTGCACCTGGAAGTACGTGGGTGGGACCTAAAG[CG]CCCACGGAAGTGACGTCGGTCGCCCCGAGTCGCATGATGTGGCAAAATGAAAAAAAAAAA	37	17	57696971	CCCCATCAGTATCACGTGCACCTGGAAGTACGTGGGTGGGACCTAAAGCG	16	33826719	R		rs35149870			CLTC	NM_004859	TSS200	chr17:57696654-57697280	Island				Island	0:50
cg04920428	cg04920428	39656479	CAACAATCAACCRACCCTTCCCCATCAATATCACRTACACCTAAAAATAC			II			TCCATTTCTGGCAGCAATCAGCCGACCCTTCCCCATCAGTATCACGTGCACCTGGAAGTA[CG]TGGGTGGGACCTAAAGCGCCCACGGAAGTGACGTCGGTCGCCCCGAGTCGCATGATGTGG	37	17	57696953	AGCAATCAGCCGACCCTTCCCCATCAGTATCACGTGCACCTGGAAGTACG	16	33826737	R					CLTC	NM_004859	TSS200	chr17:57696654-57697280	Island				Island	0:50
cg17081801	cg17081801	35722355	AAAAAAAATACTACAACCAACTACCAAAAAAACACTCTACAACAAAACCA	36615315	AAAAAAAATACTACAACCAACTACCGAAAAAACGCTCTACGACGAAACCG	I	T	Red	GAAGCCCGGCGGGGGAGGAGTGCTGCAGCCAGCTGCCGAGGGAGCGCTCTGCGGCGAGGC[CG]TTTCCCTGAGTCACGGAGAGGGCGGGAGGCTGCGCCCGTCTGCCCCCGCCACGTCCTCCT	37	17	57696709	CGGCCTCGCCGCAGAGCGCTCCCTCGGCAGCTGGCTGCAGCACTCCTCCC	16	33826979	F		rs75566498			CLTC	NM_004859	TSS1500	chr17:57696654-57697280	Island				Island	0:50
cg02334643	cg02334643	39645385	AACTACAAAAAACCAAAACATAAACCTAACCCCAAATAAAAACAAACACA	13673369	GACTACGAAAAACCGAAACATAAACCTAACCCCGAATAAAAACGAACACG	I	T	Red	ACCTCTACGTCATCAGGGCGCGTCCTCGTCTTTCCCCTCCCATCTCCTCAGATCGGTGGA[CG]TGCTCGCCTCCACTCGGGGCCAGGTCTATGTCCCGGTTTCCCGCAGTCGCGGGCAGGGCG	37	17	57643004	CGTGCTCGCCTCCACTCGGGGCCAGGTCTATGTCCCGGTTTCCCGCAGTC	16	33880083	R					DHX40;DHX40;DHX40;DHX40	NM_024612;NM_001166301;NM_024612;NM_001166301	5'UTR;1stExon;1stExon;5'UTR	chr17:57642720-57643294	Island	DHX40	ENSCSAT00000003895	5'UTR	Island	0:50
cg13179087	cg13179087	43666464	AACAATAAATTTTACAATTAACAACTACCCAAAATCAATTCCAAAAATAC			II			GAGGTCAGGTAGGCAGCTGAGTAATCCCCAACTCTGCCTTTTTAAAAGTGGTTTCAGTTG[CG]CATCCTTGGAATTGATTCTGGGCAGCTGTTAATTGCAAAACTCACTGCCAATTATCGATA	37	17	57503913	CGCATCCTTGGAATTGATTCTGGGCAGCTGTTAATTGCAAAACTCACTGC	16	34019188	R														0:50
cg26972479	cg26972479	31697372	TTCCAAAATAAACATCTATCTCATTTCACCAACTCTCCATTAACCTCAAC			II			CTCTTTTTGCTTTCCAGGATAAACATCTGTCTCATTTCACCAACTCTCCATTGGCCTCAG[CG]TCTCTCCTCTCAGTAGATTCTTCAGAATACTATCATCCAAGTCAAGCAGGGAATTCTGCT	37	17	57406769	CGCTGAGGCCAATGGAGAGTTGGTGAAATGAGACAGATGTTTATCCTGGA	16	34108681	F								chr17:57408787-57410145	N_Shelf				S_Shore	0:50
cg06598597	cg06598597	64603383	ACAAACCTACCAATATATTAACCATCACTCAAACAAAAAAAACTATTCAC			II			TAAGACGCGCCCTGGAATCTTTCCTTTTTGATGTGGATTTTCCAATTAGGAAAGGCTGCC[CG]TGAATAGTCTTTTCTGCTTGAGTGATGGCCAACACACTGGCAGGTTTGCAAGCTTTCTCT	37	17	57297622	CAAACCTGCCAGTGTGTTGGCCATCACTCAAGCAGAAAAGACTATTCACG	16	34207920	F					GDPD1;GDPD1;GDPD1	NM_182569;NM_001165993;NM_001165994	TSS1500;TSS1500;TSS1500	chr17:57298305-57298645	N_Shore	GDPD1	ENSCSAT00000003892	TSS1500	S_Shore	0:50
cg10421011	cg10421011	29676498	ACAATTTAAATATAACATACCTAAAAAATACTCAACTATAAATACCTATC			II			AATCCAGAAGTTCATGGTCAAGTAGAAGTGAAAACTGAGAAGAGGCCAAACTTCGTTGAT[CG]ACAGGCATCCACAGTTGAGTATCTCCCAGGCATGCTACATTCAAATTGCCCTAAAGGTCT	37	17	57290399	CGACAGGCATCCACAGTTGAGTATCTCCCAGGCATGCTACATTCAAATTG	16	34213737	R					C17orf71	NM_018149	Body	chr17:57287355-57287792	S_Shelf	SMG8	ENSCSAT00000003890	Body	N_Shelf	0:50
cg18145340	cg18145340	22740395	CACAATAAAAAAACAATTAATACTCTAATTAATCAAAACACRACTCTTCC			II			AAACATTCTCCCAAAAGGAGGCTGCAGCATGCCCTGGAGGACCAGATCTATAGAATCTTC[CG]GAAGAGTCGTGTCTTGACTAATCAGAGCATCAACTGCCTCTTTACTGTGCCTGCCAACCA	37	17	57288349	CGGAAGAGTCGTGTCTTGACTAATCAGAGCATCAACTGCCTCTTTACTGT	16	34215818	R					C17orf71	NM_018149	1stExon	chr17:57287355-57287792	S_Shore	SMG8	ENSCSAT00000003890	1stExon	N_Shore	0:50
cg16861410	cg16861410	26617399	CTCAACTCTAATTAACTAAAACTCTATACTATCTCAACCAATCACAAACC			II			ACCAGAAGCGCCTCAGCTCTGATTGGCTGGAGCTCTGTGCTATCTCAGCCAATCACAAGC[CG]GGCTGTGCTCCTACACCATCCGAAGAGCGAATCGTGCAGAGACCGTGTCTACGATTGGCC	37	17	57233013	TCAGCTCTGATTGGCTGGAGCTCTGTGCTATCTCAGCCAATCACAAGCCG	16	34266718	R					PRR11;SKA2;SKA2	NM_018304;NM_001100595;NM_182620	TSS200;TSS1500;TSS1500	chr17:57231855-57232655	S_Shore	PRR11;SKA2	ENSCSAT00000003886;ENSCSAT00000003873	5'UTR;TSS1500	N_Shore	0:50
cg12941374	cg12941374	10622312	CTTATAATTAACTAAAATAACACAAAACTCCAACCAATCAAAACTAAAAC			II			TCTTTCCCCTCCGGCTTTCCTTCCCCTTCTCTCCCGCCTTCTCCTTATTCATACCAGAAG[CG]CCTCAGCTCTGATTGGCTGGAGCTCTGTGCTATCTCAGCCAATCACAAGCCGGGCTGTGC	37	17	57232961	CGCCTCAGCTCTGATTGGCTGGAGCTCTGTGCTATCTCAGCCAATCACAA	16	34266770	R					SKA2;PRR11;SKA2	NM_182620;NM_018304;NM_001100595	TSS200;TSS200;TSS200	chr17:57231855-57232655	S_Shore	PRR11;SKA2	ENSCSAT00000003886;ENSCSAT00000003873	5'UTR;TSS1500	N_Shore	0:50
cg20009499	cg20009499	74678389	TATTAAATAACAACTATCCAATAAAAACCCTCCRTACTAATACRACTTAC			II			ATCGACCTCCGCCTCCATGTTGAATAGTTGACATTCCGCAGACCGCGGCGGCGCTTAAGC[CG]CAAGCCGTACTAGCACGGAGGGCCTCCATTGGACAGCTGTCACTCAACATCTCGCACTCA	37	17	57232567	GTTGAGTGACAGCTGTCCAATGGAGGCCCTCCGTGCTAGTACGGCTTGCG	16	34267164	F					SKA2;SKA2;SKA2;PRR11;SKA2	NM_182620;NM_182620;NM_001100595;NM_018304;NM_001100595	1stExon;5'UTR;1stExon;TSS1500;5'UTR	chr17:57231855-57232655	Island	PRR11;SKA2	ENSCSAT00000003886;ENSCSAT00000003873	TSS1500;5'UTR	Island	0:50
cg07505964	cg07505964	74745479	CATAATATCACACTACATTACCTTTTATATACAATCACTAATAATACCAC			II			AGAAATAGTATCATAGTATCACACTGCATTACCTTTTGTGTACAGTCACTAGTAGTACCA[CG]AAAGAACAAAGCTAAACAAATACCACCCCATCATTAAGTGAAGGGGAAAAAGTCAGAGAA	37	17	57229514	CGTGGTACTACTAGTGACTGTACACAAAAGGTAATGCAGTGTGATACTAT	16	34270255	F					SKA2;SKA2;MIR301A	NM_182620;NM_001100595;NR_029842	Body;Body;TSS1500	chr17:57231855-57232655	N_Shelf	SKA2;ENSCSAG00000024734	ENSCSAT00000003873;ENSCSAT00000024824	Body;TSS1500	S_Shelf	0:50
cg16958716	cg16958716	20763417	AAAAAAAAAACTTACCAACACTTCCTAAAACTATTCCTAAACAAATTTCA	33624370	AAAAAAAAAACTTACCGACGCTTCCTAAAACTATTCCTAAACGAATTTCG	I	C	Grn	GGCTGCATCCCTGAGGAGAAAACTTACCGGCGCTTCCTGGAGCTATTCCTGGGCGAGTTT[CG]CGGACCGTGCGGCGGCGGCGAGCCGGAGCCGGAACCCGAACCCGAACCCGAACCCGAACC	37	17	56833425	GAGGAGAAAACTTACCGGCGCTTCCTGGAGCTATTCCTGGGCGAGTTTCG	16	34646871	R					PPM1E	NM_014906	1stExon	chr17:56832961-56833986	Island				Island	0:50
cg24526702	cg24526702	14736402	CCAACACAAACAATCAACACTAAATTACCTAAAAAAAACTCCCACAAACA	32764429	CCGACACGAACGATCAACACTAAATTACCTAAAAAAAACTCCCGCAAACG	I	T	Red	TCCGAGAGGGGCGGCGCGCTCCGCCCCCGGGCCGCGCACGTCGGTGCTCGGCGGCGCGCA[CG]CCTGCGGGAGCCCTCTCCAGGCAACCTAGTGCTGATCGCTCGTGCCGGTGCGGCCGTTAA	37	17	56833201	CGCCTGCGGGAGCCCTCTCCAGGCAACCTAGTGCTGATCGCTCGTGCCGG	16	34647095	R					PPM1E	NM_014906	TSS200	chr17:56832961-56833986	Island				Island	0:50
cg19401340	cg19401340	74772454	CACAAACAATCAACACTAAATTACCTAAAAAAAACTCCCACAAACATACA	36662328	CACGAACGATCAACACTAAATTACCTAAAAAAAACTCCCGCAAACGTACG	I	C	Grn	CAGATCCGAGAGGGGCGGCGCGCTCCGCCCCCGGGCCGCGCACGTCGGTGCTCGGCGGCG[CG]CACGCCTGCGGGAGCCCTCTCCAGGCAACCTAGTGCTGATCGCTCGTGCCGGTGCGGCCG	37	17	56833197	CACGAGCGATCAGCACTAGGTTGCCTGGAGAGGGCTCCCGCAGGCGTGCG	16	34647099	F					PPM1E	NM_014906	TSS200	chr17:56832961-56833986	Island				Island	0:50
cg14207210	cg14207210	32745416	CAAACAATCAACACTAAATTACCTAAAAAAAACTCCCACAAACATACACA	30744395	CGAACGATCAACACTAAATTACCTAAAAAAAACTCCCGCAAACGTACGCG	I	C	Grn	TCCAGATCCGAGAGGGGCGGCGCGCTCCGCCCCCGGGCCGCGCACGTCGGTGCTCGGCGG[CG]CGCACGCCTGCGGGAGCCCTCTCCAGGCAACCTAGTGCTGATCGCTCGTGCCGGTGCGGC	37	17	56833195	CGAGCGATCAGCACTAGGTTGCCTGGAGAGGGCTCCCGCAGGCGTGCGCG	16	34647101	F					PPM1E	NM_014906	TSS200	chr17:56832961-56833986	Island				Island	0:50
cg05264587	cg05264587	53736470	CTACAATACTTAATTAAAACCRATTACCATAACRACAATCTCTAAACAAC			II			CGGGAGGGACCCTGCAATGCTTAATTAGAACCGGTTGCCATGGCGACAGTCTCTAGGCAG[CG]TGGGCTGAGCTCTCCGTAGGAATAAAGGGTGGGCCGCCGCTGGACCCTGCGCGCGCCCGC	37	17	56833060	CGCTGCCTAGAGACTGTCGCCATGGCAACCGGTTCTAATTAAGCATTGCA	16	34647236	F					PPM1E	NM_014906	TSS200	chr17:56832961-56833986	Island				Island	0:50
cg16477091	cg16477091	68620346	AACTATCRCCATAACAACCRATTCTAATTAAACATTACAAAATCCCTCCC			II			AAAGACATTCAGAGTTGGAGAGCGGGCGAGTGGAGTGTCCTTTAGACTCCGCGGACTCGA[CG]GGAGGGACCCTGCAATGCTTAATTAGAACCGGTTGCCATGGCGACAGTCTCTAGGCAGCG	37	17	56833000	CGGGAGGGACCCTGCAATGCTTAATTAGAACCGGTTGCCATGGCGACAGT	16	34647296	R					PPM1E	NM_014906	TSS1500	chr17:56832961-56833986	Island				Island	0:50
cg11019211	cg11019211	74609460	CTCAACAAAAAAAACCCTACAATACTTAATTAAAACCAATTACCATAACA	72654334	CTCGACGAAAAAAACCCTACAATACTTAATTAAAACCGATTACCATAACG	I	A	Red	AGACTCCGCGGACTCGACGGGAGGGACCCTGCAATGCTTAATTAGAACCGGTTGCCATGG[CG]ACAGTCTCTAGGCAGCGTGGGCTGAGCTCTCCGTAGGAATAAAGGGTGGGCCGCCGCTGG	37	17	56833043	CGCCATGGCAACCGGTTCTAATTAAGCATTGCAGGGTCCCTCCCGTCGAG	16	34647253	F					PPM1E	NM_014906	TSS200	chr17:56832961-56833986	Island				Island	0:50
cg26161329	cg26161329	57798457	ATAACAACCAATTCTAATTAAACATTACAAAATCCCTCCCATCAAATCCA	30808353	ATAACAACCGATTCTAATTAAACATTACAAAATCCCTCCCGTCGAATCCG	I	C	Grn	CCAACCAATAAAGACATTCAGAGTTGGAGAGCGGGCGAGTGGAGTGTCCTTTAGACTCCG[CG]GACTCGACGGGAGGGACCCTGCAATGCTTAATTAGAACCGGTTGCCATGGCGACAGTCTC	37	17	56832991	ATGGCAACCGGTTCTAATTAAGCATTGCAGGGTCCCTCCCGTCGAGTCCG	16	34647305	F					PPM1E	NM_014906	TSS1500	chr17:56832961-56833986	Island				Island	0:50
cg20767977	cg20767977	24744348	ATTCCTAAACATTAAATAATAACAAAATACAACTTTAAACAATAAACAAC			II			ACCTCACTAAAGTTCCTAAGCATTAAATGATAGCAAGGTACAGCTTTAAACAGTAAGCAA[CG]GTAACAACCCTGCAACCCCAAAGCATTCTTAAGAACCAAAAGAAACAATGAAAAAAAAAA	37	17	56743059	TTCCTAAGCATTAAATGATAGCAAGGTACAGCTTTAAACAGTAAGCAACG	16	34731213	R					TEX14;TEX14	NM_198393;NM_031272	5'UTR;5'UTR	chr17:56738847-56739097	S_Shelf					0:50
cg10575089	cg10575089	49785342	CCTCAAAAACAAAATTCCCTTACCATCCCAATAAACRATCCATATCCCAC			II			TTCAGTCCTGTCCTCAGGGACAGAATTCCCTTGCCATCCCAGTGAACGGTCCATGTCCCA[CG]CTTCAGACTCCCTGTCAGAAAGCTCTAGGTCTAATTTTATCTCCCAGGCAAAGTTCCTCA	37	17	56606542	CTCAGGGACAGAATTCCCTTGCCATCCCAGTGAACGGTCCATGTCCCACG	16	34878462	R					SEPT4;SEPT4;SEPT4;SEPT4	NM_080415;NM_080416;NM_004574;NM_004574	Body;Body;5'UTR;1stExon	chr17:56609025-56609583	N_Shelf	SEPT4	ENSCSAT00000003809	5'UTR	S_Shelf	0:50
cg01806238	cg01806238	44757342	TTAAACTTTATTTCCTCTAAATCTCTAAACAATCAACAAAAATATAAAAC			II			CTACAGATTTATTAAACTTTATTTCCTCTGAGTCTCTGGGCAGTCAGCAGGGATGTAAGG[CG]AAGTGGCAGTAGCTGAAGGGGCCTGAGCAGAGCTGGTGCTGGGAGGGGCCGGCATGGACA	37	17	56597682	CGCCTTACATCCCTGCTGACTGCCCAGAGACTCAGAGGAAATAAAGTTTA	16	34887367	F					SEPT4;SEPT4;SEPT4	NM_080416;NM_080415;NM_004574	3'UTR;3'UTR;3'UTR	chr17:56595080-56595619	S_Shelf	SEPT4	ENSCSAT00000003809	3'UTR	N_Shore	0:50
cg18318636	cg18318636	13735432	CCAAAAACAAAATAAACACTTACRAAACAACTAAACATAAAACAAAAAAC			II			CTCCTAGGCCCCCAAAGGCAGGGTGGGCACTTACGAAGCAGCTAAGCATGGAGCAGGAGA[CG]CGGGCGGTCAGGCTCATGGTCGCGGGCGGTCTGGGCCAGCGCACATGTCCCCGGAGCCGC	37	17	56591750	CAAAGGCAGGGTGGGCACTTACGAAGCAGCTAAGCATGGAGCAGGAGACG	16	34893152	R					MTMR4	NM_004687	Body	chr17:56591610-56592126	Island	MTMR4	ENSCSAT00000003807	Body	Island	0:50
cg25997426	cg25997426	44778418	TATAAATATAAATAACATAATATAACCAAAAATCCAAACTATACAATTAC			II			ATATAGAGATTTTATTTAAACTGTATTGAATTTTTACAGCACATTGCATGTTTGTCACAA[CG]CAACTGCACAGTTTGGATTTTTGGCCACATCATGTCACTTACACCCACAACAGCTCTGAA	37	17	56566962	CGCAACTGCACAGTTTGGATTTTTGGCCACATCATGTCACTTACACCCAC	16	34918032	R	rs71688891				HSF5;MTMR4	NM_001080439;NM_004687	TSS1500;3'UTR	chr17:56564854-56565891	S_Shore	MTMR4	ENSCSAT00000003807	3'UTR	N_Shore	0:50
cg22956635	cg22956635	25629423	ATTACATTCTTATTTATTAATTAACTAAAAATCAATTCTTATAAATACCA	41654421	ATTACATTCTTATTTATTAATTAACTAAAAATCGATTCTTATAAATACCG	I	T	Red	GCCCAACTAGCTGGTGGCATTTTAGACATTAAAGAGAAATAAAGATGGGACAGAATTCTA[CG]GTATCCATAAGAATCGATCCCTAGCCAATCAATAAATAAGAATGTAACAAGAGCTGTGCT	37	17	56566398	CGGTATCCATAAGAATCGATCCCTAGCCAATCAATAAATAAGAATGTAAC	16	34918596	R		rs34900851			HSF5	NM_001080439	TSS1500	chr17:56564854-56565891	S_Shore				N_Shore	0:50
cg02593305	cg02593305	56707424	ACCTCTCAAACAAAAATAATACTACTAAAAATATAATATCTTAAATAAAC			II			TGGAACTGCTTACCTCTCAAACAAAAATGATGCTACTGGAGGTATAATATCTTGAGTAAA[CG]AACTCACCTTTTAGATAGTAGCCCTTTGTATCTTTTAAGATACACTCTTTTAAGTCAGTA	37	17	56566185	CCTCTCAAACAAAAATGATGCTACTGGAGGTATAATATCTTGAGTAAACG	16	34918806	R					HSF5	NM_001080439	TSS1500	chr17:56564854-56565891	S_Shore				N_Shore	0:50
cg02489371	cg02489371	60797351	TTTTTACTTTCAAAAACATTATATCATTTAATCTTTACAACAAACCTATC			II			TTCTTACCTCATGTAAAAACGAATCTCTGATCATCTGTAAAATGCTGATGATAATAATTA[CG]ATAGGTCTGTTGTAAAGATTAAATGACATAATGCCTCTGAAAGCAAAAAGGATGAGTAGC	37	17	56496039	CGATAGGTCTGTTGTAAAGATTAAATGACATAATGCCTCTGAAAGCAAAA	16	34980036	R					RNF43	NM_017763	TSS1500			RNF43	ENSCSAT00000003800	TSS1500		0:50
cg14996805	cg14996805	63806492	TTTTAAAACTCCRTCTATTTACTCRTTCCRACTAATAATTTATACTTTAC			II			GCGTATTTATCTTTTAAAACTCCGTCTGTTTGCTCGTTCCGGCTGATAATTTATACTTTG[CG]CAGTTCTTAGCGCTTAGACACGGTTCCTTTACTAAAGACCATTTGTAGGAGATTAGGTGT	37	17	56430170	TTTAAAACTCCGTCTGTTTGCTCGTTCCGGCTGATAATTTATACTTTGCG	16	35047254	R				TRUE	SUPT4H1	NM_003168	TSS1500	chr17:56429455-56429906	S_Shore	SUPT4H1	ENSCSAT00000003795	TSS1500	N_Shore	0:50
cg10537807	cg10537807	70694484	AAAACCRTTAAAAAATAACTCAACCAAAAAATACRTTTAAAATAACRCCC			II			CTCACAGCACTGGAGCCGTTAAAAAGTGACTCAACCAGAAAGTGCGTTTGAAGTGACGCC[CG]CCAGGGCCCCAGAGCCCCAGAGCCCCAGAGCCAAACCTCAAAAAGACGAAGTGAGAGAGA	37	17	56415478	CGGGCGTCACTTCAAACGCACTTTCTGGTTGAGTCACTTTTTAACGGCTC	16	35062185	F														0:50
cg01951274	cg01951274	63700391	CCTAACAAAAACCCAAAACTATCCCAACAAAAATAATAACCATATTAAAC			II			CCTGCTGTTCCCCTGGCAGGAGCCCAAGGCTATCCCAACAAAAATGGTGGCCATGTTGGG[CG]GAGGAAGAGGCTGGCGCCCCTTGAGACACTGGTCCCACTTCTCAGCCTCTGCGTACCCTC	37	17	56409518	CGCCCAACATGGCCACCATTTTTGTTGGGATAGCCTTGGGCTCCTGCCAG	16	35068152	F					MIR142	NR_029683	TSS1500			ENSCSAG00000021330	ENSCSAT00000021420	TSS1500		0:50
cg21232937	cg21232937	21737501	TTAATAATACTTTCTACTTTATAAATAACTACACTATCTATCTATCCRTC			II			CTCCAGTGCTGTTAGTAGTGCTTTCTACTTTATGGGTGACTGCACTGTCTGTCTGTCCGT[CG]GCGTGTACTCTTCAGGCTGCCCAGGCCTCCTGACTCCTGCTCCAAGAGCCCCCCAGCCCT	37	17	56408691	TAGTAGTGCTTTCTACTTTATGGGTGACTGCACTGTCTGTCTGTCCGTCG	16	35068967	R					MIR142	NR_029683	TSS200			ENSCSAG00000021330	ENSCSAT00000021420	TSS200		0:50
cg15035143	cg15035143	62666507	CTATTAATAATACTTTCTACTTTATAAATAACTACACTATCTATCTATCC			II			ACCCTCCAGTGCTGTTAGTAGTGCTTTCTACTTTATGGGTGACTGCACTGTCTGTCTGTC[CG]TCGGCGTGTACTCTTCAGGCTGCCCAGGCCTCCTGACTCCTGCTCCAAGAGCCCCCCAGC	37	17	56408688	CGGACAGACAGACAGTGCAGTCACCCATAAAGTAGAAAGCACTACTAACA	16	35068970	F					MIR142	NR_029683	TSS200			ENSCSAG00000021330	ENSCSAT00000021420	TSS200		0:50
cg24499524	cg24499524	45643335	ACCAAAAACRCTCACTCATATTCATACAATAAAACCAACTATTAAACCAC			II			CGCAGTTGACGCCAGTGACGAAGGAGGCCCGGGCGGCCGGCTCAGGGGTGAAGTCGAGGT[CG]TGGTCCAACAGCTGGCCCCATTGCATGAACATGAGTGAGCGCTCCTGGTCCGGAGTCAGC	37	17	56356470	CCAGGAGCGCTCACTCATGTTCATGCAATGGGGCCAGCTGTTGGACCACG	16	35122237	F	rs56378716				MPO	NM_000250	Body	chr17:56356374-56357013	Island	MPO	ENSCSAT00000003712	Body	Island	0:50
cg17410625	cg17410625	24772510	CATCAAAATATCCTCTCCAATAACTATACTACTACATAAACTATATACTC			II			ACTGGAGCCAGCATCAGGATGTCCTCTCCAATGGCTGTGCTACTGCATGGACTGTATACT[CG]ATTTCATGTGTATGTCGCAGTAAACAAAACCAAACCTCTTTCTGTTTAGTTGCCTGGGGG	37	17	56166772	CGAGTATACAGTCCATGCAGTAGCACAGCCATTGGAGAGGACATCCTGAT	16	35311955	F					DYNLL2	NM_080677	3'UTR							0:50
cg21622464	cg21622464	54766479	ATCCTATTACATATCCTCAAACATATCTACRTTCTTAATCACTACCTTCC			II			GAGCAAGGAGTTGTCAGCCTTACCTCTCTGCTCCTTCTGTAGTGTCACACCATGTCTGAC[CG]GAAGGCAGTGATCAAGAACGCAGACATGTCTGAGGACATGCAACAGGATGCCGTTGACTG	37	17	56164461	TCCTGTTGCATGTCCTCAGACATGTCTGCGTTCTTGATCACTGCCTTCCG	16	35314260	F					DYNLL2	NM_080677	Body	chr17:56160754-56161494	S_Shelf	DYNLL2	ENSCSAT00000003682	Body	N_Shelf	0:50
cg02428701	cg02428701	35715495	CACTACAAAAAAAACACCCCAAAAAATAACAATAACAACAAAAAAAACCA	54707384	CGCTACAAAAAAAACGCCCCAAAAAATAACGATAACGACAAAAAAAACCG	I	C	Grn	GTGGAGGCCCCTGATGTCAGGGGCCGGGGAAGAGGGGGTGGAGAGGGCTCGGGCGTGACG[CG]GCTCCTCCTGCCGCCACCGCCACCCTCTGGGGCGTCCTTCCTGCAGCGAGGACGCCCAGT	37	17	56161410	CGGCTCCTCCTGCCGCCACCGCCACCCTCTGGGGCGTCCTTCCTGCAGCG	16	35317327	R					DYNLL2	NM_080677	5'UTR	chr17:56160754-56161494	Island	DYNLL2	ENSCSAT00000003682	Body	Island	0:50
cg19013489	cg19013489	64656325	CAAAATATAAAACAAAAACAACACAAAAAAAAACCCACAATACAAAACCA	35638395	CAAAATATAAAACGAAAACGACGCGAAAAAAAACCCGCAATACGAAACCG	I	A	Red	TGTGGGAGGAAACAAGATGTGGGGCGAGAGCGGCGCGGGGAGAAGCCCGCAGTGCGGGGC[CG]GGCGGGCTCAGCCAATGGGGAGCGCGGACGGCGGCGCGCGCGGCGGGGGGGCGGGGGCGG	37	17	56160680	CGGCCCCGCACTGCGGGCTTCTCCCCGCGCCGCTCTCGCCCCACATCTTG	16	35318068	F					DYNLL2	NM_080677	TSS200	chr17:56160754-56161494	N_Shore	DYNLL2	ENSCSAT00000003682	TSS200	Island	0:50
cg06304576	cg06304576	35803474	CTCAAAACCATATCTCTTTATTCCTTTTCAAACCTAACCTCTCCAACCCC			II			TCTCCTCCTCTCTCAGGACCATGTCTCTTTATTCCTTTTCAGGCCTGGCCTCTCCAGCCC[CG]GGGGGAGGGGTCCGCATTCCTCTCCTTTCTTAAGGCCACGGCTCCCTCCCCCACCCGCTC	37	17	56160518	TCAGGACCATGTCTCTTTATTCCTTTTCAGGCCTGGCCTCTCCAGCCCCG	16	35318231	R					DYNLL2	NM_080677	TSS1500	chr17:56160754-56161494	N_Shore	DYNLL2	ENSCSAT00000003682	TSS1500	S_Shore	0:50
cg05012425	cg05012425	30762476	ACAACCACTCTATTTTCAAACCACCTAAATAAAAAACCATAACAACCTCA	22625496	ACAACCACTCTATTTTCAAACCGCCTAAATAAAAAACCATAACGACCTCG	I	A	Red	CACTCACCAGAGACAACCACTCTGTTTTCAGACCGCCTGGATGGGGGGCCATAGCGACCT[CG]GGGAGCTCCGCCACCTCCACCCCCGCCGCCGCCTCGGCCTGTTCCACGGCCGCTTCGAGG	37	17	56083757	ACAACCACTCTGTTTTCAGACCGCCTGGATGGGGGGCCATAGCGACCTCG	16	35393605	R					SFRS1;SFRS1	NM_001078166;NM_006924	Body;Body	chr17:56083750-56085373	Island	SRSF1	ENSCSAT00000003679	Body	S_Shore	0:50
cg06626750	cg06626750	51637347	AATTAATAAACCCAAAAATCCAAATTATAAAAAATCTCRATCTCRAAACC			II			CTCCTTGGGGAGTAACTGCGACTCCTGCTGTTGCTTCTGCTACGGCTTCTGCTACGACTA[CG]GCTTCGAGATCGAGATCTTCCATAACTTGGACTTCTGGGCCCATCAACTTTAACCCGGAT	37	17	56082885	CGGCTTCGAGATCGAGATCTTCCATAACTTGGACTTCTGGGCCCATCAAC	16	35394475	R					SFRS1;SFRS1	NM_001078166;NM_006924	3'UTR;Body	chr17:56083750-56085373	N_Shore	SRSF1	ENSCSAT00000003679	Body	S_Shore	0:50
cg08591265	cg08591265	23625317	CCAAATTATAAAAAATCTCAATCTCAAAACCATAATCATAACAAAAACCA	26741461	CCAAATTATAAAAAATCTCGATCTCGAAACCGTAATCGTAACAAAAACCG	I	T	Red	CGTGGTGATCCTCTGCTTCTCCTTGGGGAGTAACTGCGACTCCTGCTGTTGCTTCTGCTA[CG]GCTTCTGCTACGACTACGGCTTCGAGATCGAGATCTTCCATAACTTGGACTTCTGGGCCC	37	17	56082867	CGGCTTCTGCTACGACTACGGCTTCGAGATCGAGATCTTCCATAACTTGG	16	35394493	R					SFRS1;SFRS1	NM_001078166;NM_006924	3'UTR;Body	chr17:56083750-56085373	N_Shore	SRSF1	ENSCSAT00000003679	Body	S_Shore	0:50
cg27182210	cg27182210	17692426	CAAAACCCCCACAAAAAAACTAAAATAAAACCCAAAACAAAAATAAAACA	61707382	CAAAACCCCCGCGAAAAAACTAAAATAAAACCCGAAACGAAAATAAAACG	I	C	Grn	TGGCGGTGGGGTCAGGGCCCCCGCGGGGGGGCTGGGGTGGGGCCCGGGGCGGGGATGGGG[CG]CGGCGTCCCCCCCCGCGGGGGTGTGTGGTGCTGCGGTCCGTGGCTCAGGCAGCTGGAGCA	37	17	56065824	CAGGGCCCCCGCGGGGGGGCTGGGGTGGGGCCCGGGGCGGGGATGGGGCG	16	35411590	R					VEZF1	NM_007146	TSS1500	chr17:56064830-56066051	Island	VEZF1	ENSCSAT00000003675	TSS200	Island	0:50
cg19416600	cg19416600	43655327	AACAATAAAATCAAAACCCCCACAAAAAAACTAAAATAAAACCCAAAACA	25752450	AACGATAAAATCAAAACCCCCGCGAAAAAACTAAAATAAAACCCGAAACG	I	A	Red	CCAGTGCCCGCTGGCGGTGGGGTCAGGGCCCCCGCGGGGGGGCTGGGGTGGGGCCCGGGG[CG]GGGATGGGGCGCGGCGTCCCCCCCCGCGGGGGTGTGTGGTGCTGCGGTCCGTGGCTCAGG	37	17	56065813	CGCCCCGGGCCCCACCCCAGCCCCCCCGCGGGGGCCCTGACCCCACCGCC	16	35411601	F					VEZF1	NM_007146	TSS200	chr17:56064830-56066051	Island	VEZF1	ENSCSAT00000003675	TSS200	Island	0:50
cg22839729	cg22839729	11615395	CAAAAATTACCAAAAATAACCACACTCAACACTACCATATTAAAAAACCA	72772490	CGAAAATTACCGAAAATAACCGCGCTCGACGCTACCATATTAAAAAACCG	I	C	Grn	CCTCCTCAGCCGGAGGAGGCGACAACAAAGCGGCGGCGGCGGCGGCGGCAACGGCAGCGG[CG]GCTCCTCAACATGGCAGCGCCGAGCGCGGCCACTTCCGGTAACCTCCGGGACGCACCACC	37	17	56065581	CGGAGGTTACCGGAAGTGGCCGCGCTCGGCGCTGCCATGTTGAGGAGCCG	16	35411833	F					VEZF1;VEZF1	NM_007146;NM_007146	5'UTR;1stExon	chr17:56064830-56066051	Island	VEZF1	ENSCSAT00000003675	5'UTR	Island	0:50
cg23857976	cg23857976	61766368	CCCAATACCTAAAACAAAAACRCRATCCAATTAACCTCCATAACTACRAC			II			CCGGGGGGGCCCCCAGTACCTGGAACAGGAACGCGGTCCAGTTGGCCTCCATGGCTGCGG[CG]GCCGACCCCCCTCCTCCCCACTCCCCCCGCTCGGGGAGCCTCCTCAGCCGGAGGAGGCGA	37	17	56065481	CCAGTACCTGGAACAGGAACGCGGTCCAGTTGGCCTCCATGGCTGCGGCG	16	35411933	R					VEZF1;VEZF1	NM_007146;NM_007146	5'UTR;1stExon	chr17:56064830-56066051	Island	VEZF1	ENSCSAT00000003675	5'UTR	Island	0:50
cg05230392	cg05230392	40689444	TATCTAAACTAAACCCTTCTCACTCTAAATAAAATTTCTAATAATATCCC			II			GGCTGAGCTTCAAAAGAGCAGGCAGCAGCTGCGGCTGGGAGGCCGCCCGCCTCAGGCAGC[CG]GGACACCATCAGAAATTCCACCCAGAGTGAGAAGGGCCCAGCCCAGACAGCAGATGGGAT	37	17	55976522	GTCTGGGCTGGGCCCTTCTCACTCTGGGTGGAATTTCTGATGGTGTCCCG	16	35501035	F					CUEDC1	NM_017949	5'UTR							0:50
cg18802048	cg18802048	18746354	CTTTTCCAAATCRATTAAAATACRAATCCCAAAAATCTAAATCCAACAAC			II			CCCAGAAGGCAAAGTTACCTGGGACAGGAGAGGAAAAGCCAAAGTCGTTTCCGACAGCCA[CG]CTGCTGGATTTAGATTTCTGGGATTCGTATTTCAATCGATCTGGAAAAGGACCACATTCA	37	17	55948689	CGCTGCTGGATTTAGATTTCTGGGATTCGTATTTCAATCGATCTGGAAAA	16	35528134	R					CUEDC1	NM_017949	Body							0:50
cg10880834	cg10880834	59626393	CTACAAAAAAACAACACAAACAAAAACAAATAATAAACCAAACAAACACA	38632492	CTACGAAAAAACGACGCAAACAAAAACAAATAATAAACCGAACGAACGCG	I	C	Grn	TCACCGCAGCCCCTGCGGGAGAGCGGCGCAGGCAGAAGCAAGTGATAGGCCGAACGGGCG[CG]CTCCGAGGTTACTTGCCAGGTTCAGGCAGGAGCACTCGATAGCCGAGCCAAAAGGGCAGG	37	17	55927538	CGCGCCCGTTCGGCCTATCACTTGCTTCTGCCTGCGCCGCTCTCCCGCAG	16	35549918	F					MRPS23	NM_016070	TSS200	chr17:55927212-55928098	Island	MRPS23	ENSCSAT00000003671	Body	Island	0:50
cg00185004	cg00185004	50603485	AATAAAAAATTACATAAATACAACCAACCCACAACCAAACTCAAACTTCA	48733445	AATAAAAAATTACATAAATACGACCAACCCACAACCGAACTCGAACTTCG	I	A	Red	CCAGGACTCCGGAGTGGGGAATTACATAAGTGCGGCCAGCCCACAGCCGGGCTCGGGCTT[CG]GCCACGGCATAGCTGTAAGTACCTGCCTTCCCCTGCCCTCCTGCCTCCTCCTTCCTGACC	37	17	55752472	AGTGGGGAATTACATAAGTGCGGCCAGCCCACAGCCGGGCTCGGGCTTCG	16	35721041	R					MSI2	NM_138962	Body			MSI2	ENSCSAT00000003667	Body		0:50
cg26046953	cg26046953	56673352	TATAATTCCCCACTCCAAAATCCTAACTAACAAAACCATAAAAATCAACA	72676461	TATAATTCCCCACTCCGAAATCCTAACTAACAAAACCGTAAAAATCGACG	I	A	Red	GGCAGGCTCCAACCCGGCGCGGCCCGGAGGCTTCCCGGGGGCCAACAGCCCAGGACCTGT[CG]CCGATCTCTACGGCCCTGCCAGCCAGGACTCCGGAGTGGGGAATTACATAAGTGCGGCCA	37	17	55752388	CGCCGATCTCTACGGCCCTGCCAGCCAGGACTCCGGAGTGGGGAATTACA	16	35721125	R	rs1055774				MSI2	NM_138962	Body			MSI2	ENSCSAT00000003667	Body		0:50
cg03267466	cg03267466	33800448	CACACCAATCCTAAATAACTACAATACTCAACCAAATTTTAACACACCCA	66736306	CACACCAATCCTAAATAACTACAATACTCAACCGAATTTTAACGCGCCCG	I	C	Grn	CTCTATTCTCTGCACACCAGTCCTGAATAGCTACAGTGCTCAACCGAATTTTGGCGCGCC[CG]CTTCCCCGGCAGGCTCCAACCCGGCGCGGCCCGGAGGCTTCCCGGGGGCCAACAGCCCAG	37	17	55752319	CGGGCGCGCCAAAATTCGGTTGAGCACTGTAGCTATTCAGGACTGGTGTG	16	35721194	F					MSI2	NM_138962	Body			MSI2	ENSCSAT00000003667	Body		0:50
cg13558899	cg13558899	31722347	AAAAATAAAAAAATATAACCAAACACRCCAAACATCATAATATTAAAACC			II			CTCATTATTAAGAGATGGAATGGGGCTCGTTTATCAAGCAGGGGGAGAAATTAATTGACA[CG]GCTTTAATATCATGATGTCTGGCGTGTCTGGTCACATTCCTTCATTTTCTGGAAAGGCAT	37	17	55665232	CGGCTTTAATATCATGATGTCTGGCGTGTCTGGTCACATTCCTTCATTTT	16	35809511	R					MSI2;MSI2	NM_138962;NM_170721	Body;Body			MSI2	ENSCSAT00000003667	Body		0:50
cg05347965	cg05347965	51791320	AATACCAAAACTACAACTCACACCCAACAAAACAAAAAAAACTAAAATCA	14767404	AATACCAAAACTACAACTCGCGCCCAACGAAACAAAAAAAACTAAAATCG	I	T	Red	TGGTTTCCAGAGCAGATGCGGAGGCGGCACGTCCTCGTGCCCTTGCTCCAGCTGCGCACA[CG]ACCTCAGCCTCCTCTGCCCCGCTGGGCGCGAGCTGCAGTCCTGGCACCTTCTGCTGGGGT	37	17	55663256	CGACCTCAGCCTCCTCTGCCCCGCTGGGCGCGAGCTGCAGTCCTGGCACC	16	35811485	R					MSI2;MSI2	NM_138962;NM_170721	Body;Body			MSI2	ENSCSAT00000003667	Body		0:50
cg03818193	cg03818193	56795362	TATCACCAATCACTTTTCAACAAACATTCAATCAAAATACTAATAACAAC			II			ACACAATCTTCTGTCACCAGTCACTTTTCAACAGACATTCAATCAAAATGCTAATAGCAG[CG]GCAACAAGGGACCGCGGTTATTGTAATACTAATTGATTGGTTGGAGGGTGGGTTTTGATA	37	17	55623656	GTCACCAGTCACTTTTCAACAGACATTCAATCAAAATGCTAATAGCAGCG	16	35851306	R					MSI2;MSI2	NM_138962;NM_170721	Body;Body			MSI2	ENSCSAT00000003667	Body		0:50
cg07377994	cg07377994	43609397	AAACCAACRTTTTCCCAAAATAACRCAACAAATCAACATAAACAAATTCC			II			TTTGAATTGTTGGCCTCCTGTCTGCATGCTCAGAGAAGCAGGGCCGCGTGGAGTGCCCAG[CG]GAACCTGCTCATGCTGATTTGCTGCGTCACCTTGGGAAAACGTTGGCTTTGCTCCTCCGC	37	17	55533142	AGCCAACGTTTTCCCAAGGTGACGCAGCAAATCAGCATGAGCAGGTTCCG	16	35941583	F	rs12950125				MSI2;MSI2	NM_138962;NM_170721	Body;Body			MSI2	ENSCSAT00000003667	Body		0:50
cg07159758	cg07159758	11605390	AATCATTACTAAAAAATTCTACATCTAAACCTATAATTTAACTAAACACC			II			TCCAAACGGGAATGGGTGCTGGGGTTTTCTTTATGGAGCCAAGGGGTATGTGGAGAGCAG[CG]GTGTTTAGTTAAATTACAGGTCTAGATGCAGAACTTTCCAGCAATGATTTGTGAGAGCCT	37	17	55474061	ATCATTGCTGGAAAGTTCTGCATCTAGACCTGTAATTTAACTAAACACCG	16	36000080	F					MSI2;MSI2	NM_138962;NM_170721	Body;Body			MSI2	ENSCSAT00000003667	Body		0:50
cg04573500	cg04573500	56637450	AATTAAATTTACCTTAACTCCTCTAAACTATTAACTTATTTTCCAAACTC			II			TGTGGCTGTCAGATTGAGTTTGCCTTGGCTCCTCTGAACTATTGGCTTGTTTTCCAAGCT[CG]AAAGTGTATACAAATAGTGATATCTAAATTAGACTTGCAAACACACACCCAGGTAGGGGC	37	17	55444427	CGAGCTTGGAAAACAAGCCAATAGTTCAGAGGAGCCAAGGCAAACTCAAT	16	36030420	F	rs74539102	rs77444028			MSI2;MSI2	NM_138962;NM_170721	Body;Body			MSI2	ENSCSAT00000003667	Body		0:50
cg22982098	cg22982098	70737324	ATAATTTTTTTCCCAATAATAATAATACTCCCATCTTTTCTCCCAACCAC			II			ATTTTCAGGTTATGATTTTTTTCCCAATGATAATGATGCTCCCATCTTTTCTCCCAGCCA[CG]CATAGCAAATTAGATGTAGATACCATTTAATATTCAGTGTCTGGAAGAAGAAGCCCTTGC	37	17	55339169	TGATTTTTTTCCCAATGATAATGATGCTCCCATCTTTTCTCCCAGCCACG	16	36136730	R					MSI2;MSI2	NM_138962;NM_170721	Body;Body			MSI2	ENSCSAT00000003667	Body		0:50
cg11876048	cg11876048	47786446	CCTCTCCTTCAAAAATCTCAACRTATAAACTTTACACACTAAAAAACTTC			II			ACTTGACCCTTCCTCTCCTTCAGAGATCTCAGCGTGTAAACTTTGCACACTGAGGAACTT[CG]ATCATGATATAATGCTCTGATACGGCCACACACCATCCAGGAGTTCTGAATTGGCTTTTT	37	17	55337654	CGAAGTTCCTCAGTGTGCAAAGTTTACACGCTGAGATCTCTGAAGGAGAG	16	36138240	F					MSI2;MSI2	NM_138962;NM_170721	Body;Body	chr17:55333068-55334245	S_Shelf	MSI2	ENSCSAT00000003667	Body	N_Shelf	0:50
cg04298761	cg04298761	10618323	AAAAAAAACATAACAAAAATAAACACCRATATCAAATCRACCATTTTAAC			II			ACCTCCCGGCTCTCGCTCGCTCGCTCCCCCCCGCTTTCCTTTTAGCTTTTGTAAGTTACA[CG]TCAAAATGGCCGATCTGACATCGGTGCTCACTTCTGTTATGTTTTCTCCCTCTAGTAAAA	37	17	55334402	GAGAAAACATAACAGAAGTGAGCACCGATGTCAGATCGGCCATTTTGACG	16	36141482	F					MSI2;MSI2;MSI2	NM_170721;NM_170721;NM_138962	5'UTR;1stExon;Body	chr17:55333068-55334245	S_Shore	MSI2	ENSCSAT00000003667	Body	Island	0:50
cg11974710	cg11974710	18641399	AAATAACRACRAAATACAATCCAAAAATATATAACTTCCACRAAAAAAAC			II			GCGGCGGGGACGGCGGTGCGCGGAGCCGGGCATCTCCCGCGCCCCCCCGCCTCTCCCGCG[CG]CCCCCCCCGTGGAAGTTACACACCTTTGGATTGCATTTCGCCGTCACCTTCTCCCCCACC	37	17	55334278	CGCCCCCCCCGTGGAAGTTACACACCTTTGGATTGCATTTCGCCGTCACC	16	36141606	R					MSI2;MSI2	NM_138962;NM_170721	Body;TSS200	chr17:55333068-55334245	S_Shore	MSI2	ENSCSAT00000003667	Body	Island	0:50
cg20736065	cg20736065	27636346	TAACAACAAAATACAATCCAAAAATATATAACTTCCACAAAAAAAACACA	67809408	TAACGACGAAATACAATCCAAAAATATATAACTTCCACGAAAAAAACGCG	I	C	Grn	CAGCGGCGGGGACGGCGGTGCGCGGAGCCGGGCATCTCCCGCGCCCCCCCGCCTCTCCCG[CG]CGCCCCCCCCGTGGAAGTTACACACCTTTGGATTGCATTTCGCCGTCACCTTCTCCCCCA	37	17	55334276	CGCGCCCCCCCCGTGGAAGTTACACACCTTTGGATTGCATTTCGCCGTCA	16	36141608	R				TRUE	MSI2;MSI2	NM_138962;NM_170721	Body;TSS200	chr17:55333068-55334245	S_Shore	MSI2	ENSCSAT00000003667	Body	Island	0:50
cg16377836	cg16377836	72610324	ACAACAAAATACAATCCAAAAATATATAACTTCCACAAAAAAAACACACA	32616333	ACGACGAAATACAATCCAAAAATATATAACTTCCACGAAAAAAACGCGCG	I	A	Red	TGCAGCGGCGGGGACGGCGGTGCGCGGAGCCGGGCATCTCCCGCGCCCCCCCGCCTCTCC[CG]CGCGCCCCCCCCGTGGAAGTTACACACCTTTGGATTGCATTTCGCCGTCACCTTCTCCCC	37	17	55334274	CGCGCGCCCCCCCCGTGGAAGTTACACACCTTTGGATTGCATTTCGCCGT	16	36141610	R					MSI2;MSI2	NM_138962;NM_170721	Body;TSS200	chr17:55333068-55334245	S_Shore	MSI2	ENSCSAT00000003667	Body	Island	0:50
cg01019746	cg01019746	42764367	RAAAAAACTCAAATATAAAAACAAATAAAAACCAAAACACCTCRAACAAC			II			GGTGGGGGGGCGGGGGGGCTCAGATATGGAGGCAAATGGGAGCCAAGGCACCTCGGGCAG[CG]CCAACGACTCCCAGCACGACCCCGGGTAAGTTTCCAGCCGCTGCCCACCGCGCCGCCTTG	37	17	55334139	GGGGGGCTCAGATATGGAGGCAAATGGGAGCCAAGGCACCTCGGGCAGCG	16	36141745	R					MSI2;MSI2	NM_138962;NM_170721	1stExon;TSS1500	chr17:55333068-55334245	Island	MSI2	ENSCSAT00000003667	1stExon	Island	0:50
cg18704904	cg18704904	65648393	AAAAATATACAAAACAACAAAACTAAACTAAACCAAACCCACATATAACA	67678437	AAAAATATACGAAACAACGAAACTAAACTAAACCGAACCCACGTATAACG	I	A	Red	GGGCGGGGACGGGGGGGTGTGCGAGGCAGCGGGGCTGAGCTAAGCCGAGCCCACGTGTGA[CG]GCTCTCGCCGCTGCCCCGGCTCCGCCGCTCGCAGAGAGATTCGGAGGAGCCCGGGCGGGG	37	17	55333926	GGGGGTGTGCGAGGCAGCGGGGCTGAGCTAAGCCGAGCCCACGTGTGACG	16	36141958	R					MSI2;MSI2	NM_170721;NM_138962	TSS1500;TSS200	chr17:55333068-55334245	Island	MSI2	ENSCSAT00000003667	TSS200	Island	0:50
cg00460684	cg00460684	14613495	CATAAAACAAAATTCTAAAACATCATATAACCAATACCAATAACATCACA	61663356	CGTAAAACGAAATTCTAAAACGTCGTATAACCAATACCGATAACGTCACG	I	C	Grn	GGGTCCGGCCGTGGGGGGCCGAGTGTGCGCGCGCGGGCAGGCGGGGGCCGCACGGGGGTG[CG]TGACGTCACCGGCATTGGTTACACGACGTTCTAGAACTCCGCCCCACGTGCGCCGGGGAG	37	17	55333738	CGTGGGGCGGAGTTCTAGAACGTCGTGTAACCAATGCCGGTGACGTCACG	16	36142144	F					MSI2;MSI2	NM_170721;NM_138962	TSS1500;TSS200	chr17:55333068-55334245	Island	MSI2	ENSCSAT00000003667	TSS1500	Island	0:50
cg22700360	cg22700360	27619410	AAAAATACATAACATCACCAACATTAATTACACAACATTCTAAAACTCCA	55685330	GAAAATACGTAACGTCACCGACATTAATTACACGACGTTCTAAAACTCCG	I	C	Grn	CGGGGGCCGCACGGGGGTGCGTGACGTCACCGGCATTGGTTACACGACGTTCTAGAACTC[CG]CCCCACGTGCGCCGGGGAGGAGGGGGAGGAGGAGGAGGAGATGGGGGTGGGGAGGAGGAG	37	17	55333779	GGGGGTGCGTGACGTCACCGGCATTGGTTACACGACGTTCTAGAACTCCG	16	36142103	R					MSI2;MSI2	NM_170721;NM_138962	TSS1500;TSS200	chr17:55333068-55334245	Island	MSI2	ENSCSAT00000003667	TSS200	Island	0:50
cg26909851	cg26909851	12605460	CCCAAATAATTACCTCCTACRAAAAAACCAACRAAATAAAAATTCRATAC			II			CTGGTGGCGAGCCCAAGTGGTTGCCTCCTACGAGGAGACCAACGAAGTGGAGATTCGATA[CG]TGGACTACGGCGGATATAAGAGGGTGAAAGTAGACGTGCTCCGGCAAATCAGGTGAGCGG	37	17	55193569	CCAAGTGGTTGCCTCCTACGAGGAGACCAACGAAGTGGAGATTCGATACG	16	36280433	R					AKAP1	NM_003488	Body			AKAP1	ENSCSAT00000003662	Body		0:50
cg14105000	cg14105000	36607348	CAAATCTCCACTTCATTAATCTCCTCATAAAAAACAACCACTTAAACTCA	40706442	CGAATCTCCACTTCGTTAATCTCCTCGTAAAAAACAACCACTTAAACTCG	I	C	Grn	GCTCCCTACCCTGCAGTAACGGTCATCTGTGCCGCCCCTGGTGCGGACGGGGCCTGGTGG[CG]AGCCCAAGTGGTTGCCTCCTACGAGGAGACCAACGAAGTGGAGATTCGATACGTGGACTA	37	17	55193516	CGAATCTCCACTTCGTTGGTCTCCTCGTAGGAGGCAACCACTTGGGCTCG	16	36280486	F	rs75634100				AKAP1	NM_003488	Body			AKAP1	ENSCSAT00000003662	Body		0:50
cg19321658	cg19321658	61690412	CCCCCTTCAACACCCCATTACTAAAAAACACAATACTTTCTAACAATAAC			II			CAGGGCTTGAAGACTCTTGCACAGAGACCAGCTCGAGCCCCAGGGACAAGGCCATCACCC[CG]CCACTGCCAGAAAGTACTGTGCCCTTCAGCAATGGGGTGCTGAAGGGGGAGTTGTCAGAC	37	17	55184426	CCCCTTCAGCACCCCATTGCTGAAGGGCACAGTACTTTCTGGCAGTGGCG	16	36289561	F	rs11658676				AKAP1	NM_003488	Body			AKAP1	ENSCSAT00000003662	Body		0:50
cg25296236	cg25296236	45646458	AACCTTTAAAAAATAAACACCCACAAAACTAAACAACCTTAAATAAAACA	70800504	GACCTTTAAAAAATAAACGCCCGCGAAACTAAACGACCTTAAATAAAACG	I	C	Grn	CCTCTCTGCACCTCAACTTAACCGGAGCGTGCACACCCGCCTGCGAGGCTGACCCGAGCG[CG]TCCCACCCAAGGTCGCCCAGCCCCGCGGGCGTTTACTTTTCAAAGGTCGTGTGTACACAG	37	17	55163181	GACCTTTGAAAAGTAAACGCCCGCGGGGCTGGGCGACCTTGGGTGGGACG	16	36312993	F					AKAP1	NM_003488	5'UTR	chr17:55162173-55163908	Island				Island	0:50
cg14932796	cg14932796	20701492	TATTCAAATCRACCAAAAACCAAAAAACCRTACAATACRAAATAACTAAC			II			GACTCGGCATCTGTTCAAGTCGACCAGAAGCCAGAAGGCCGTACAGTGCGGGGTAGCTGG[CG]GCGGGTAATCAAATTGAAGCCGTAGCCTAACCGTCTCGGAAGCTGCCATCTTGCTTGGTG	37	17	55038330	GTTCAAGTCGACCAGAAGCCAGAAGGCCGTACAGTGCGGGGTAGCTGGCG	16	36450166	R		rs56309316			COIL	NM_004645	1stExon	chr17:55038057-55038530	Island	COIL	ENSCSAT00000003637	1stExon	Island	0:50
cg12373982	cg12373982	49686506	AATCCTTATTCCTCCAACCCAAAAATACAAAAAACAAAACAATTTAACCA	55753401	AATCCTTATTCCTCCAACCCAAAAATACGAAAAACGAAACGATTTAACCG	I	C	Grn	AAACCACAATTGGATCCTTATTCCTCCAGCCCAGGAATGCGAAGGACGGGACGGTTTAAC[CG]CCTTCTGCATTTTCCTGCAAAGAGAGCCGGCTTGTTATTTCGGTTGTCTGGGCTCCCTTC	37	17	54857549	GATCCTTATTCCTCCAGCCCAGGAATGCGAAGGACGGGACGGTTTAACCG	16	36631931	R								chr17:54857692-54857914	N_Shore				S_Shore	0:50
cg03258011	cg03258011	59641393	AAACCACCRAAAAAAATCTACTAAATTCTTCCTTTTCTATTTTCTACCTC			II			CATTACCATCCATCTCAGTTTCATGTAACTGCCAACCGGCATTAACGCCCTCCTCCTCGC[CG]AGGCAGAAAATAGAAAAGGAAGAATTCAGCAGATTTTCCCCGGTGGCCCCCTCGGCGGCA	37	17	54857409	GGCCACCGGGGAAAATCTGCTGAATTCTTCCTTTTCTATTTTCTGCCTCG	16	36632071	F	rs59242802							chr17:54857692-54857914	N_Shore				S_Shore	0:50
cg27381274	cg27381274	38763365	AATAAATATCTATTCCTTTAAACAAAACACAAAACAAACAAAATAACTCC			II			CTTCTGTGAGAAATGGGTGTCTGTTCCTTTAAACAGAGCACAGGGCAGACAGAGTGGCTC[CG]GGGTTGTTTGCAGCAGAGAGGAGGGGGAGGGAGAAGGAAGGCATCCTGTTGTTGAGTAGA	37	17	54832367	ATGGGTGTCTGTTCCTTTAAACAGAGCACAGGGCAGACAGAGTGGCTCCG	16	36656649	R														0:50
cg05303057	cg05303057	47803371	ATCCATAAATCAAAACTTAAAAATAATCRATATAACACCCAAAAATCACC			II			CGGCGCGGCGCACTAAATCATCGCTGGCGTCCACATTTCAAAGCGGAGCCGGAGGAGTGC[CG]GTGATTTCTGGGTGCCACACCGATCACTCCCAAGCTCTGATCTATGGATTGTTTTGATTT	37	17	54756052	TCCATAGATCAGAGCTTGGGAGTGATCGGTGTGGCACCCAGAAATCACCG	16	36733799	F														0:50
cg05616550	cg05616550	57628417	CTTCAAACCTACTCTCTAATTCTATACATCCAATAATCTATCTATCACCA	62672334	CTTCGAACCTACTCTCTAATTCTATACATCCGATAATCTATCTATCGCCG	I	A	Red	TTCTCGGCTTTCAGAGCAGGAGCCGGTGTGAGCTGGGAGGACGCGGGTTGCAGACGTGAC[CG]GCGACAGACAGACCACCGGATGCACAGAACCAGAGAGCAGGCCCGAAGCCGCTGCGGCCG	37	17	54675154	CGGCGACAGACAGACCACCGGATGCACAGAACCAGAGAGCAGGCCCGAAG	16	36814606	R								chr17:54674873-54675232	Island				Island	0:50
cg15253387	cg15253387	43678495	CCCCCACATTAACAATATCATTAAATTACAATACAAAATCTTCCCCTCCA	48702398	CCCCCACGTTAACAATATCATTAAATTACAATACGAAATCTTCCCCTCCG	I	C	Grn	CCAGCGCCCCCACCCCCACGTTGGCAATGTCATTGGATTACAATGCGAGGTCTTCCCCTC[CG]CGACGCCCCCTCCTCCCTCCGCGGGCCCGCCCGCCCGCGCCCCTCCTCCCCACCCCTGCC	37	17	54675001	CCCCCACGTTGGCAATGTCATTGGATTACAATGCGAGGTCTTCCCCTCCG	16	36814759	R								chr17:54674873-54675232	Island				Island	0:50
cg16447652	cg16447652	31651461	CTCAATTAATAAATACCCTAACATCTATCCCACAACTAACAAAAACAACA	43654399	CTCAATTAATAAATACCCTAACGTCTATCCCACGACTAACGAAAACAACG	I	C	Grn	CGCAGCCTCGATGGCTCCTCATTTCAATAGCCTGGCCCCGGAGCCGAGCCCCCTCCCCGG[CG]CTGCCTCCGTCAGCCGTGGGACAGACGTTAGGGTATTCATTAACTGAGAGCCGAGGAATA	37	17	54674338	CTCAGTTAATGAATACCCTAACGTCTGTCCCACGGCTGACGGAGGCAGCG	16	36815422	F								chr17:54674158-54674366	Island				Island	0:50
cg14678442	cg14678442	60703489	TATATACAATCCCAATTTTAATTTACTTATTAAAAAATCAATATTATACA	23643333	TATATACGATCCCAATTTTAATTTACTTATTAAAAAATCAATATTATACG	I	T	Red	TATATGTGTGTGTATATACGGTCCCAGTTTTAATTTACTTATTAAAAGGTCAGTATTATA[CG]TTAAAAGTTACCGGCTTCTACTGTATTTTTAAAAAAAAGTAAGCAAAAGAAAAAAAAAAG	37	17	54672540	TATATACGGTCCCAGTTTTAATTTACTTATTAAAAGGTCAGTATTATACG	16	36817217	R					NOG;NOG	NM_005450;NM_005450	1stExon;3'UTR	chr17:54674158-54674366	N_Shore				S_Shore	0:50
cg17596554	cg17596554	63719459	CAAAAAATTTAAAAACTTAAACCCTACRAAACAAACAAACCRATACCAAC			II			AGCTGAAAGTGCAGGAAATTTAAAGGCTTGGACCCTGCGAGACAGACAAACCGGTGCCAA[CG]TGCGCGGACGCCGCCGCCGCCGCCGCCGCTGGAGTCCGCCGGGCAGAGCCGGCCGCGGAG	37	17	54671073	AGGAAATTTAAAGGCTTGGACCCTGCGAGACAGACAAACCGGTGCCAACG	16	36818685	R					NOG;NOG	NM_005450;NM_005450	1stExon;5'UTR	chr17:54670780-54672347	Island	NOG	ENSCSAT00000017987	TSS1500	Island	0:50
cg08527324	cg08527324	29784447	AACTAAATACTACTAATACTAAAAACAAACATAAAAAAATCACAAAAACA	46643447	AACTAAATACTACTAATACTAAAAACAAACGTAAAAAAATCGCGAAAACG	I	A	Red	CCTGCGAATTGAAGCTGGGTGCTGCTAGTGCTGGGGGCAGGCGTGGGGGAGTCGCGGAGG[CG]GGGAGGGGGGCTGGGCAGAGGTTGGAACGTCTATTTTTAGTGAGGGTTTTATAGAGTGGA	37	17	54655325	AGCTGGGTGCTGCTAGTGCTGGGGGCAGGCGTGGGGGAGTCGCGGAGGCG	16	36834235	R														0:50
cg21481503	cg21481503	16786326	CAAATTAAAACTAAATACTACTAATACTAAAAACAAACATAAAAAAATCA	22746305	CGAATTAAAACTAAATACTACTAATACTAAAAACAAACGTAAAAAAATCG	I	C	Grn	CTTGTCTCCCTGCGAATTGAAGCTGGGTGCTGCTAGTGCTGGGGGCAGGCGTGGGGGAGT[CG]CGGAGGCGGGGAGGGGGGCTGGGCAGAGGTTGGAACGTCTATTTTTAGTGAGGGTTTTAT	37	17	54655317	CGAATTGAAGCTGGGTGCTGCTAGTGCTGGGGGCAGGCGTGGGGGAGTCG	16	36834243	R														0:50
cg09980771	cg09980771	11632331	AAACAACCATACTCAATCTCCCTAAATAAAACCAAAATTCCCTTAACAAC			II			AGCCGTGGGAGAGGCAGCCATGCTCAGTCTCCCTGGATAAAGCCAGGGTTCCCTTGGCAA[CG]GGACCGTGTGGACATTCGCAAAGGGGTTTCCCTCCACCCCCCAGGTCCTCTTTCAACTCA	37	17	54230787	GGCAGCCATGCTCAGTCTCCCTGGATAAAGCCAGGGTTCCCTTGGCAACG	16	37244851	R					ANKFN1	NM_153228	TSS200							0:50
cg17024482	cg17024482	38684426	AAAAAACCCTAACTTTATCCAAAAAAACTAAACATAACTACCTCTCCCAC			II			CACTTCCCCTGCCTCTCCTCTTGACCCTGCACTGTAATCTGGACACTCCTGGAGCCAAGC[CG]TGGGAGAGGCAGCCATGCTCAGTCTCCCTGGATAAAGCCAGGGTTCCCTTGGCAACGGGA	37	17	54230730	GGGAACCCTGGCTTTATCCAGGGAGACTGAGCATGGCTGCCTCTCCCACG	16	37244908	F					ANKFN1	NM_153228	TSS200							0:50
cg25492583	cg25492583	53737382	AATTACTATAATACCCAACRCAATCAAAAACCTATCAACATTTCAACTCC			II			AGGTTTCGGAAAGTTACTGTGGTGCCCAGCGCAGTCAGAGGCCTGTCAGCATTTCAGCTC[CG]CGCGGCGGGCCCTGCGGCCTCCTTCAGCACCTGGGACCCCCGGGACCCCGGGCGTGTGAG	37	17	53923046	GTTACTGTGGTGCCCAGCGCAGTCAGAGGCCTGTCAGCATTTCAGCTCCG	16	37546769	R								chr17:53922734-53923139	Island				Island	0:50
cg22652286	cg22652286	68758378	AATTTCCRCRAAATACTCAAAAAAACAATATAATCCTACCRAAAAAAACC			II			ACTCTGCGGAGGGTTTCCGCGGGATGCTCAAGGGGGCAGTGTGGTCCTGCCGAAGAGGGC[CG]CCTCGCCTCGAGGAACGCCTTGGCCATTTTCACAGGAAAATGTTTACCCTGGAAATTAAA	37	17	53922879	CGGCCCTCTTCGGCAGGACCACACTGCCCCCTTGAGCATCCCGCGGAAAC	16	37546936	F								chr17:53922734-53923139	Island				Island	0:50
cg03233426	cg03233426	58652343	RTCCATCAAACATTTTTATAAAAAAATCCCAAAATCAACRTTACAAACCC			II			ATCTTCCTCCCGTCCATCAGGCATTTTTATAAGAAAATCCCAGAGTCAGCGTTGCAGACC[CG]GCTGAGGGGACAGAGCCGAGGGGACAGATACTCTAGGGTGGCAGAAACAGCTGTGAAGTC	37	17	53800554	TCCATCAGGCATTTTTATAAGAAAATCCCAGAGTCAGCGTTGCAGACCCG	16	37665664	R					TMEM100;TMEM100	NM_018286;NM_001099640	TSS1500;5'UTR							0:50
cg19403377	cg19403377	17797382	AAAATCCTAAAATTCCTACTTCTTTCAAACTACCTCTATTCCTAAATAAC			II			TGCTCTGGTTTGGGATCCTGGAGTTCCTGCTTCTTTCAGGCTACCTCTGTTCCTAAATGA[CG]CTTGTCTTTCCCTCCCTCTCTCTTTTTATTCCCTCCCCCTCGGGTTTGCCCCTCCCTAAC	37	17	53800225	GGATCCTGGAGTTCCTGCTTCTTTCAGGCTACCTCTGTTCCTAAATGACG	16	37666001	R				TRUE	TMEM100;TMEM100	NM_018286;NM_001099640	TSS200;5'UTR							0:50
cg20252742	cg20252742	61656444	CAAACCAAAAATCAAAACAAAACTAAAACCAAACCAAACAACTAAAAACA	26613503	CAAACCGAAAATCGAAACAAAACTAAAACCAAACCGAACGACTAAAAACG	I	A	Red	GTCGGAGTGGGCCAGGCCGGGGGTCGGGACAGGGCTGGGGCCAGACCGGGCGGCTGGGGG[CG]GGAGGGAGGCCGCTTCAACGGCCCCAACACCTCCCGCCTCCCGCCTCCCGCCTCCCCGGC	37	17	53499249	CGCCCCCAGCCGCCCGGTCTGGCCCCAGCCCTGTCCCGACCCCCGGCCTG	16	37951411	F					MMD;MMD	NM_012329;NM_012329	1stExon;5'UTR	chr17:53498243-53499546	Island	MMD	ENSCSAT00000003592	5'UTR	Island	0:50
cg23765003	cg23765003	38645400	AACAAAACCCTTCAACCAAATAAAATCAAAATAAACCAAACCAAAAATCA	46650445	AACGAAACCCTTCGACCGAATAAAATCGAAATAAACCAAACCGAAAATCG	I	A	Red	GCCTGCGTGTCCAGCGGAACCCTTCGGCCGGGTAGGGTCGGAGTGGGCCAGGCCGGGGGT[CG]GGACAGGGCTGGGGCCAGACCGGGCGGCTGGGGGCGGGAGGGAGGCCGCTTCAACGGCCC	37	17	53499213	AGCGGAACCCTTCGGCCGGGTAGGGTCGGAGTGGGCCAGGCCGGGGGTCG	16	37951447	R		rs11547826			MMD;MMD	NM_012329;NM_012329	1stExon;5'UTR	chr17:53498243-53499546	Island	MMD	ENSCSAT00000003592	5'UTR	Island	0:50
cg02886878	cg02886878	49762356	ATCAATACAATTCAAAAATCAATTCCAACAATAAAAAAAATAACATCCCA	49711377	ATCAATACGATTCAAAAATCGATTCCAACGATAAAAAAAATAACGTCCCG	I	A	Red	CGGGAGCCGTGCGCTTAACGGCGGGATTTGGGAACCCGCTTCTGACACGGGCAGCGGGAC[CG]GGACGCCATCCCTCTCACCGCTGGAATCGATTCTTGAACCGCATTGATCCTCTGCTCCTC	37	17	53499011	CGGGACGCCATCCCTCTCACCGCTGGAATCGATTCTTGAACCGCATTGAT	16	37951649	R					MMD	NM_012329	Body	chr17:53498243-53499546	Island	MMD	ENSCSAT00000003592	Body	Island	0:50
cg01392772	cg01392772	37782302	CCCCCTAAAATATTACTAAACTTTTCCTCCRTCCTTTACCAAAAATACTC			II			AGATGTATTTATAAAGATATAAGTAATTTTTTTCTTCCCTTTTCTCCACCGCCTTGAGAG[CG]AGTACTTTTGGCAAAGGACGGAGGAAAAGCTCAGCAACATTTTAGGGGGCGGTTGTTTCT	37	17	53342740	CCCCTAAAATGTTGCTGAGCTTTTCCTCCGTCCTTTGCCAAAAGTACTCG	16	38108377	F					HLF;HLF	NM_002126;NM_002126	5'UTR;1stExon	chr17:53342198-53343061	Island	HLF	ENSCSAT00000003591	5'UTR	Island	0:50
cg06475626	cg06475626	66788438	CRCRTTCCCTTCTTACAAACAAAACTACCTTAAAAAACATAAAAATAAAC			II			GGCTGGAAATGAATGGGGCCCGGAAGCGAGCTCAAATCGCTGACACCTGGCACCGGGCTG[CG]TCCACTTTCATGCTTCCTAAGGCAGTTCTGCCTGCAAGAAGGGAACGCGCATCGCCTTTC	37	17	53316111	GCGTTCCCTTCTTGCAGGCAGAACTGCCTTAGGAAGCATGAAAGTGGACG	16	38135131	F								chr17:53315618-53316198	Island				Island	0:50
cg15892664	cg15892664	61723315	AATTTCTAAATTCACAAATATTAAATATAATAAATTCATAAAAAACCCCA	47799389	AATTTCTAAATTCACGAATATTAAATATAATAAATTCGTAAAAAACCCCG	I	C	Grn	AGTCTTTGTCTTAATTTCTGAATTCACGAATGTTGAATGTGATGAATTCGTGGGAAGCCC[CG]CAGGGAGCCTAAGCAGCTCTCCAGAGGCTGTGGTTGTCACGGATGATGATTGCGGGACCC	37	17	53315578	CGGGGCTTCCCACGAATTCATCACATTCAACATTCGTGAATTCAGAAATT	16	38135664	F								chr17:53315618-53316198	N_Shore				Island	0:50
cg21551132	cg21551132	69718438	TACCTTAACTACCAAACTCCTCAAATAACAACACTTACAATCAAACTACA	66755492	TACCTTAACTACCAAACTCCTCAAATAACAACGCTTACAATCGAACTACG	I	A	Red	TGAGCCTGCCGCTGCCTTGGCTACCAGGCTCCTCAGGTGGCAGCGCTTGCAGTCGGGCTA[CG]GAGGCCGGGTTGCCAGATTACGGGTAAGTTTGCGTTTTGCTTTGTGACTGTTACTCCCAC	37	17	53046152	TGCCTTGGCTACCAGGCTCCTCAGGTGGCAGCGCTTGCAGTCGGGCTACG	16	38406041	R					COX11;COX11;COX11;COX11;STXBP4;COX11;STXBP4	NM_001162862;NM_001162861;NR_027941;NM_004375;NM_178509;NR_027942;NM_178509	TSS200;TSS200;TSS200;TSS200;5'UTR;TSS200;1stExon	chr17:53045603-53046368	Island	COX11	ENSCSAT00000003568	5'UTR	Island	0:50
cg18051889	cg18051889	68639383	AACCCAACTACAAACACTACCACCTAAAAAACCTAATAACCAAAACAACA	53617379	AACCCGACTACAAACGCTACCACCTAAAAAACCTAATAACCAAAACAACG	I	A	Red	GGACGAGAGGTCAAATCTCGCGAGGCGTGCTCCGTCTCGCGAGATCTGGGTTGAGCCTGC[CG]CTGCCTTGGCTACCAGGCTCCTCAGGTGGCAGCGCTTGCAGTCGGGCTACGGAGGCCGGG	37	17	53046101	AGCCCGACTGCAAGCGCTGCCACCTGAGGAGCCTGGTAGCCAAGGCAGCG	16	38406092	F					COX11;COX11;COX11;COX11;COX11;STXBP4	NM_001162862;NM_001162861;NR_027941;NM_004375;NR_027942;NM_178509	TSS200;TSS200;TSS200;TSS200;TSS200;TSS200	chr17:53045603-53046368	Island	COX11	ENSCSAT00000003568	5'UTR	Island	0:50
cg09120145	cg09120145	41649324	CTAAATTAAACCTACCRCTACCTTAACTACCAAACTCCTCAAATAACAAC			II			TCTCGCGAGATCTGGGTTGAGCCTGCCGCTGCCTTGGCTACCAGGCTCCTCAGGTGGCAG[CG]CTTGCAGTCGGGCTACGGAGGCCGGGTTGCCAGATTACGGGTAAGTTTGCGTTTTGCTTT	37	17	53046135	CGCTGCCACCTGAGGAGCCTGGTAGCCAAGGCAGCGGCAGGCTCAACCCA	16	38406058	F					COX11;COX11;COX11;COX11;STXBP4;COX11;STXBP4	NM_001162862;NM_001162861;NR_027941;NM_004375;NM_178509;NR_027942;NM_178509	TSS200;TSS200;TSS200;TSS200;5'UTR;TSS200;1stExon	chr17:53045603-53046368	Island	COX11	ENSCSAT00000003568	5'UTR	Island	0:50
cg14056110	cg14056110	58759502	AAAAAAAACACAACACAACACTCCCAAAATAAATCCTACCTAAATCTCCC			II			TACCCTCCAGGATTTTCGAGTTTCTCTTCTTAAAAAGAACTTCGTGCTGCGGGTTCGGCG[CG]GGAGACCCAGGCAGGACTCATCCTGGGAGTGCTGTGCTGTGCTCTCCCTCCGCTGCGAAA	37	17	50236465	GGGAGAGCACAGCACAGCACTCCCAGGATGAGTCCTGCCTGGGTCTCCCG	16	41170969	F					CA10;CA10;CA10	NM_020178;NM_001082534;NM_001082533	TSS1500;5'UTR;5'UTR	chr17:50235175-50236466	Island				N_Shore	0:50
cg20405017	cg20405017	43786329	AACTCAACAAATATACACCCCAAATATACTAACACATATCCAATACCTCA	68788371	AACTCGACGAATATACGCCCCAAATATACTAACACATATCCGATACCTCG	I	C	Grn	AATCTCCCCTCGGGCTCGACGGATGTGCGCCCCAGATGTGCTGACACATGTCCGATGCCT[CG]CTGCCTTGGAGGTCTCCCCGCTCGCGTGTCTCTTCTCTTCGCACCAGCGGCGGAAACCGC	37	17	50235393	GGCTCGACGGATGTGCGCCCCAGATGTGCTGACACATGTCCGATGCCTCG	16	41172038	R					CA10;CA10;CA10;CA10	NM_020178;NM_001082534;NM_001082533;NM_020178	1stExon;5'UTR;5'UTR;5'UTR	chr17:50235175-50236466	Island				Island	0:50
cg14054928	cg14054928	12606308	CRACCAAAAACAATCACCCCCAAAATCAATATCRCAATTTAAATTATTCC			II			CACCCGACAGCCGGCCAGGGACAGTCACCCCCAAGATCAATATCGCAGTTTGAATTGTTC[CG]GCAAATCTCCCCTCGGGCTCGACGGATGTGCGCCCCAGATGTGCTGACACATGTCCGATG	37	17	50235328	GGCCAGGGACAGTCACCCCCAAGATCAATATCGCAGTTTGAATTGTTCCG	16	41172103	R					CA10;CA10;CA10;CA10	NM_020178;NM_001082534;NM_001082533;NM_020178	1stExon;5'UTR;5'UTR;5'UTR	chr17:50235175-50236466	Island				Island	0:50
cg24341611	cg24341611	49751320	CRAAACAATTCAAACTACRATATTAATCTTAAAAATAACTATCCCTAACC			II			ACACATACACACTCGCACACACTTCCGAGCGAGTGCACACTCGCACTCCCACCCGACAGC[CG]GCCAGGGACAGTCACCCCCAAGATCAATATCGCAGTTTGAATTGTTCCGGCAAATCTCCC	37	17	50235279	CGGCCAGGGACAGTCACCCCCAAGATCAATATCGCAGTTTGAATTGTTCC	16	41172152	R					CA10;CA10;CA10;CA10	NM_020178;NM_001082534;NM_001082533;NM_020178	1stExon;5'UTR;5'UTR;5'UTR	chr17:50235175-50236466	Island				Island	0:50
cg19805005	cg19805005	71770436	AAACAAATAAATATTAATTTTCAACTACTTTCCTAACTAAAAACTCTAAC			II			AGTCTGGGAACTTTGAAAGCCAGGGGATGGGGGTGGTTGTTGCCAAGGCTCGGATTTCGG[CG]CCAGAGTTCTCAGCCAGGAAAGCAGTTGAAAATCAACACCCATCTGCCTCTTCTTTCTCA	37	17	50234775	GGCAGATGGGTGTTGATTTTCAACTGCTTTCCTGGCTGAGAACTCTGGCG	16	41172670	F					CA10;CA10;CA10	NM_001082533;NM_020178;NM_001082534	Body;Body;Body	chr17:50235175-50236466	N_Shore				S_Shore	0:50
cg11635407	cg11635407	56660495	AATAAAACTACACAAATAAAATCCRAACAACAATAAAACRTTCAACATTC			II			TTCATTTCAATTGATAAAATCCCAGCTTTCATTTCCTATAGATGAAGAACTGCCAGCATG[CG]AATGCTGAACGTCCTACTGTTGCTCGGATCTCATCTGTGCAGTTCCATCCCGGTGCACAG	37	17	49353246	ATGGAACTGCACAGATGAGATCCGAGCAACAGTAGGACGTTCAGCATTCG	16	42068605	F					UTP18	NM_016001	Body			UTP18	ENSCSAT00000003555	Body		0:50
cg02288522	cg02288522	13664504	ACAATACTTAAAAAAACTAATCTTCAACAACATCAAAAACAACAAAAACA	37607493	ACGATACTTAAAAAAACTAATCTTCGACGACGTCGAAAACGACGAAAACG	I	C	Grn	ACCGGCCGTGGAGCGGTGCTTGGAGGAGCTGGTCTTCGGCGACGTCGAGAACGACGAGGA[CG]CGTTGCTGCGGCGTCTGCGAGGCCCGAGGGTGAGGGAGGCCGCGGCGCGCGGGCTGGGCG	37	17	49338257	GCGGTGCTTGGAGGAGCTGGTCTTCGGCGACGTCGAGAACGACGAGGACG	16	42084489	R		rs14180			MBTD1;UTP18	NM_017643;NM_016001	TSS1500;1stExon	chr17:49337102-49338583	Island	UTP18;MBTD1	ENSCSAT00000003555;ENSCSAT00000003549	1stExon;5'UTR	Island	0:50
cg14577476	cg14577476	18716484	AATATATAAAAAAATAAACCAATCAAAACACAAATCACAACACAAACACA	50641328	AATATATAAAAAAATAAACCAATCGAAACGCGAATCACGACGCAAACGCG	I	C	Grn	CCCCTTTAACTCGGGTGGCCCCAGGATATCAACAACATTAGCATAGCCCTCCCTCCCCAG[CG]CGCCTGCGCCGTGACCCGCGCCCCGATTGGCCCACTTCCCTACATACCCTCCTCTCTCGC	37	17	49337432	CGCGCCTGCGCCGTGACCCGCGCCCCGATTGGCCCACTTCCCTACATACC	16	42085314	R					MBTD1;UTP18	NM_017643;NM_016001	TSS200;TSS1500	chr17:49337102-49338583	Island	UTP18;MBTD1	ENSCSAT00000003555;ENSCSAT00000003549	5'UTR;Body	Island	0:50
cg27214721	cg27214721	70678495	ATTTTCCATCAAAACCTCATAAATAAAAATTATCCRTACTCCCCRAACCC			II			AGATCCTTTGTGTTTTCCATCAGGGCCTCATGGGTAGGGGTTGTCCGTGCTCCCCGAGCC[CG]CGGCGCCCCCTCCCCGGGCTGGGGGCAGGTGCCTCTCCCCGGGACTGCGGCGACTACAGG	37	17	49337257	TTTTCCATCAGGGCCTCATGGGTAGGGGTTGTCCGTGCTCCCCGAGCCCG	16	42085489	R					MBTD1;UTP18;MBTD1	NM_017643;NM_016001;NM_017643	1stExon;TSS1500;5'UTR	chr17:49337102-49338583	Island	UTP18;MBTD1	ENSCSAT00000003555;ENSCSAT00000003549	5'UTR;Body	Island	0:50
cg01388767	cg01388767	63634400	CCCCTACCCATAAAACCCTAATAAAAAACACAAAAAATCTAATAAAAACC			II			CCTGGGGTCGGAGAGCTGCAGGCGTCCCCCCCACCTGGCACACAAAGCGGCTGCCGCGCT[CG]GCTCTCACCAGATCCTTTGTGTTTTCCATCAGGGCCTCATGGGTAGGGGTTGTCCGTGCT	37	17	49337186	CGGCTCTCACCAGATCCTTTGTGTTTTCCATCAGGGCCTCATGGGTAGGG	16	42085560	R					UTP18;MBTD1	NM_016001;NM_017643	TSS1500;5'UTR	chr17:49337102-49338583	Island	UTP18;MBTD1	ENSCSAT00000003555;ENSCSAT00000003549	5'UTR;Body	Island	0:50
cg17045523	cg17045523	52672402	AAAAAAAAATCTCAAATCCAACCTTTCCCCCCTAACCAAAACAAAAAACA	20674424	AAAAAAAAATCTCGAATCCAACCTTTCCCCCCTAACCAAAACAAAAAACG	I	A	Red	GGGTGGCTAAAAAAGGAAAAGTCTCGGATCCAGCCTTTCCCCCCTAGCCAGAGCAGGGGG[CG]GGGGCAGGACGCAGAGAAAAACTTTCTTCTCGAATTTTTCTTCCAAAGGGTGGAGGAGAT	37	17	49336911	AAGGAAAAGTCTCGGATCCAGCCTTTCCCCCCTAGCCAGAGCAGGGGGCG	16	42085836	R					UTP18;MBTD1	NM_016001;NM_017643	TSS1500;5'UTR	chr17:49337102-49338583	N_Shore	UTP18;MBTD1	ENSCSAT00000003555;ENSCSAT00000003549	TSS1500;Body	S_Shore	0:50
cg25670376	cg25670376	30603505	CTCAAAAACATATATCATATATAAAACAATTAAAAAACTCCTAACCAAAC			II			TCAACTCCTGACCTCGTGATCCACCTGTCTTGGCCCTGGGATTACAGGTGTGAGCCACCA[CG]CCTGGCCAGGAGTTTCTTAACTGTTCTATACATGACACATGCTCCTGAGGAAGTGAGGTA	37	17	49295249	CGCCTGGCCAGGAGTTTCTTAACTGTTCTATACATGACACATGCTCCTGA	16	42128062	R	rs12949330			TRUE	MBTD1	NM_017643	Body			MBTD1	ENSCSAT00000003549	Body		0:50
cg11466309	cg11466309	12624453	ATTATATATACACTTCATAAAAAAATTTCAAACACTTTCTCAATAATCAC			II			TTTTTCACGCCATTATATATACACTTCATGAGAAAGTTTCAAACACTTTCTCAATGATCA[CG]AGTTACCAAGAAAATAAAAGATTAAATTTGTACAGATATTGATCTATATATCAAATACAT	37	17	49254999	CGTGATCATTGAGAAAGTGTTTGAAACTTTCTCATGAAGTGTATATATAA	16	42163613	F					MBTD1	NM_017643	3'UTR			MBTD1	ENSCSAT00000003549	3'UTR		0:50
cg12986027	cg12986027	20627412	AATAATACCTAACTTAAAATCTACTAAATTAATCTCCCCAAACATCACTC			II			ATGAACTCAGGGCCGGTCGTGGCCATGGTCTGGGAGGGGCTGAACGTCGTGAAGACAGGC[CG]AGTGATGCTTGGGGAGACCAATCCAGCAGATTCTAAGCCAGGCACCATTCGTGGGGACTT	37	12	120720322	ATGGTGCCTGGCTTAGAATCTGCTGGATTGGTCTCCCCAAGCATCACTCG	16	42178766	F					NME2P1	NR_001577	Body			NME2	ENSCSAT00000003546	Body	N_Shelf	0:50
cg12961714	cg12961714	59751434	AAACAAAAAATAATTCCTTCTCCACCTAAACRTCCTATAAATTCAACTAC			II			TGTAGGAGCTTTTGGGGTCACGGGAAGTACTGAGAGGTGAGGAGTGGGATTTGGGACGTG[CG]TAGTTGAACTCATAGGACGTCCAGGTGGAGAAGGAATCACTTCCTGTCTCTGGATCCGTC	37	17	49243563	GACAGGAAGTGATTCCTTCTCCACCTGGACGTCCTATGAGTTCAACTACG	16	42182222	F					NME2;NME2;NME1-NME2;NME2;NME2	NM_002512;NM_001018138;NM_001018136;NM_001018137;NM_001018139	TSS200;TSS1500;Body;5'UTR;TSS1500	chr17:49243620-49244647	N_Shore	NME2	ENSCSAT00000003546	TSS1500	S_Shore	0:50
cg00965052	cg00965052	30784450	TATTCTACAAAATAAACTCTCCAACAACAAATCTACACAAAAACATTCCA	44729445	TATTCTACAAAATAAACTCTCCGACAACGAATCTACGCAAAAACGTTCCG	I	T	Red	GTGGGCGAGCGGTGTTCTGCAAAATGGGCTCTCCGGCAGCGGATCTGCGCAGAAGCGTTC[CG]TGCGTGCAAGTGCTGCGAACCACGTGGGTCCCGGGCGCGTTTCGGGTGCTGGCGGCTGCA	37	17	49230932	CGGAACGCTTCTGCGCAGATCCGCTGCCGGAGAGCCCATTTTGCAGAACA	16	42195592	F					NME1;NME1;NME1-NME2;NME1;NME1-NME2;NME1	NM_198175;NM_000269;NM_001018136;NM_000269;NM_001018136;NM_198175	5'UTR;1stExon;1stExon;5'UTR;5'UTR;1stExon	chr17:49230686-49231247	Island	NME1	ENSCSAT00000003544	5'UTR	Island	0:50
cg07853992	cg07853992	22779367	ACCAACATTAAAAACCAAAACCAACTACTAAATATCCTAAAAAAAAAACA	10732351	ACCGACGTTAAAAACCGAAACCGACTACTAAATATCCTAAAAAAAAAACG	I	A	Red	AACCCCAGGTGTCCTCAGGCCAGGCTGCCGCTTCCTCCCCGGGCCCTGCCTCCTCCATCT[CG]CTCCCTTCCCAGGACACTCAGTAGCCGGCCTCGGCTTCCAACGCCGGCCTGGCTCCCGGG	37	17	49197496	CGCTCCCTTCCCAGGACACTCAGTAGCCGGCCTCGGCTTCCAACGCCGGC	16	42225294	R					SPAG9;SPAG9	NM_003971;NM_001130528	Body;Body	chr17:49197522-49198474	N_Shore	SPAG9	ENSCSAT00000003541	Body	S_Shore	0:50
cg10536349	cg10536349	14628301	ACRCCATAAATCCTAAATACATACTACTATTTATATTTAACTTTATTAAC			II			AGTGCACAAGCAGCAAAACAGAGAGAGATACTAAGATAGCAGAATTAATGACCACCGCCC[CG]CCAACAAAGCCAAACACAAACAGCAGCATGCATCCAGGACTCATGGCGCTGTGCTGGCAT	37	17	49123976	CGCCATGAGTCCTGGATGCATGCTGCTGTTTGTGTTTGGCTTTGTTGGCG	16	42298240	F					SPAG9;SPAG9	NM_003971;NM_001130528	Body;Body			SPAG9	ENSCSAT00000003541	Body		0:50
cg17790273	cg17790273	21797305	CTTTCCCCCAATAACAAATTCATATTCTTATAATATTTACTTTAATCAAC			II			TACATTCCTTTGCTGCTTGTGAGAAGCTTACATTTTGGCATTTTCTTCCAAAAATTACCA[CG]TTGACCAAAGTAAACATTACAAGAATATGAACTTGTTATTGGGGGAAAGGGGAAGTGAAG	37	17	49040709	TTTCCCCCAATAACAAGTTCATATTCTTGTAATGTTTACTTTGGTCAACG	16	42382979	F					SPAG9;SPAG9	NM_001130528;NM_003971	3'UTR;3'UTR			SPAG9	ENSCSAT00000003541	3'UTR		0:50
cg06329491	cg06329491	40767330	ACTACATATCTAAACTTATCAAAAAATCAACTACRTCTCCAAACACAAAC			II			GACCACCACCTTCCAAACCTCAGTGACGGCATCAGGCTGGGGGTGGTGCTGGGCCTCCTG[CG]TCTGTGTCTGGAGACGCAGCTGACTCCCTGACAAGCCCAGACATGCAGCTGTTCCTGCAG	37	17	49031751	CTGCATGTCTGGGCTTGTCAGGGAGTCAGCTGCGTCTCCAGACACAGACG	16	42392650	F														0:50
cg05526498	cg05526498	69604496	CRCCCTCTAACATCAAATTATAAACACTAAATCCCRCTTAATAATAAACC			II			CTGGTCAAGGACAAGCCGATGGATTTCGAAAGCTATTTAATCCCTGGGTTCTGACGCACC[CG]GTTCACCACCAAGCGGGATCTAGTGCCCACAATCTGATGTCAGAGGGCGGGAGTGGCCTT	37	17	49012893	GCCCTCTGACATCAGATTGTGGGCACTAGATCCCGCTTGGTGGTGAACCG	16	42411403	F								chr17:49008487-49009155	S_Shelf				N_Shelf	0:50
cg10792202	cg10792202	51754316	TTCCTAAAAATAATAAAATCTATATTCTAAACTACAAACACACTAAAAAC			II			TATGGCCGCGTTTCCTGGGGGTGATGAAGTCTATATTCTGGGCTACAGGCACACTAAAAA[CG]GCAGCGCCAGGGCCCAGCGCCGCTCGCGCGTGCACCACGCGCCGGCTTTTTTTGGTTCCT	37	17	49008925	TCCTGGGGGTGATGAAGTCTATATTCTGGGCTACAGGCACACTAAAAACG	16	42415352	R								chr17:49008487-49009155	Island				Island	0:50
cg02498927	cg02498927	52670457	CATCACCCCCAAAAAACRCRACCATAATATTTTTAATTACATAAACAAAC			II			CCCCCGCGCTGCCGAGCGCTCGCATCTAAAGGTCTTGAACGCGTTCCAGGTTTCTAATTT[CG]TTTGCTTATGCAACCAAAAATATTATGGCCGCGTTTCCTGGGGGTGATGAAGTCTATATT	37	17	49008840	CGTTTGCTTATGCAACCAAAAATATTATGGCCGCGTTTCCTGGGGGTGAT	16	42415437	R								chr17:49008487-49009155	Island				Island	0:50
cg00253248	cg00253248	22731455	ACAAACCCATATAAAAAACCACAAAAAACCACACTAAAATTTCCTCAAAC			II			TTGAAAACCAAGTAAACCAGTTCTCTTCTAAACATTTCTCAAAAAAAGGCAATCCAGTTA[CG]TCTGAGGAAACCTCAGTGTGGTTTCCTGTGGCTTTTCACATGGGTTTGTAGTGGAGGGCT	37	17	48948878	CGTCTGAGGAAACCTCAGTGTGGTTTCCTGTGGCTTTTCACATGGGTTTG	16	42474641	R								chr17:48942949-48944943	S_Shelf				N_Shelf	0:50
cg06451949	cg06451949	62600410	AAAATAAAAAAACAACCTCTCCCRACTAAACACCCAACACCRAACAAATC			II			GGAAGGCCCGGGAAATGGAAGAGCAACCTCTCCCGGCTGGGCACCCAGCACCGAGCAGGT[CG]GGGCGCCGGGTCAGCCGCTCCCCTCCCCCGCCGTAACCCGACCCGCTGCTCCCCGCCCCG	37	17	48942959	AAATGGAAGAGCAACCTCTCCCGGCTGGGCACCCAGCACCGAGCAGGTCG	16	42480572	R								chr17:48942949-48944943	Island				S_Shore	0:50
cg17949255	cg17949255	21792303	CTACTCAATACTAAATACCCAACCAAAAAAAATTACTCTTCCATTTCCCA	69617329	CTACTCGATACTAAATACCCAACCGAAAAAAATTACTCTTCCATTTCCCG	I	A	Red	GGAGGTGGAGGTGGAGGAGGAAGAGAGTACGAGCCTCCTCGGAGAAGGAGGAGGAAGGCC[CG]GGAAATGGAAGAGCAACCTCTCCCGGCTGGGCACCCAGCACCGAGCAGGTCGGGGCGCCG	37	17	48942907	CTGCTCGGTGCTGGGTGCCCAGCCGGGAGAGGTTGCTCTTCCATTTCCCG	16	42480624	F					TOB1	NM_005749	TSS1500	chr17:48942949-48944943	N_Shore				S_Shore	0:50
cg09514188	cg09514188	40703464	ATCTAACTAACTATTTATATAATTCTTCACACTCCTACCTATCTTAAAAC			II			AATTGCTTGAAGGTGCAGCCGAGCGAAATTCAGGCTCGGTGGAAGGTAGTTACAAAGCAA[CG]CCTTAAGACAGGCAGGAGTGTGAAGAATTACATAAACAGCCAGTTAGATCTCATTAGATT	37	17	48942734	CGCCTTAAGACAGGCAGGAGTGTGAAGAATTACATAAACAGCCAGTTAGA	16	42480803	R				TRUE	TOB1	NM_005749	TSS1500	chr17:48942949-48944943	N_Shore	TOB1	ENSCSAT00000017993	TSS1500	S_Shore	0:50
cg14494812	cg14494812	15635407	TTTTTAATCTCCTTATCCAACTCACATCCATTTTCATTATTATCATCCAC			II			GGTTAAAGCTGTTTTTGATCTCCTTATCCAACTCACATCCATTTTCATTATTATCATCCA[CG]TAAAGCACCTTCACTGGTCCCTTTTCACCAATTTGGTAAGAAACCTCAAATGGGTCGATC	37	17	48941039	CGTGGATGATAATAATGAAAATGGATGTGAGTTGGATAAGGAGATCAAAA	16	42482499	F				TRUE	TOB1	NM_005749	1stExon	chr17:48942949-48944943	N_Shore	TOB1	ENSCSAT00000017993	1stExon	S_Shelf	0:50
cg22469388	cg22469388	23793330	TTAAAAAAATTAAAAACCTCCTAAAATCAAAAACAAACAAATATCCCACC			II			ATTTCTGGCCCTTGAAGGGGTTAAAGGCCTCCTGGAGTCAAAAACAAGCAGGTGTCCCAC[CG]TGCCAGATACGCTGCCTAAACTGCTTCCAGCTTCTTTTTTTTTTTTTCCCCCCTTCTGCA	37	17	48912860	CGGTGGGACACCTGCTTGTTTTTGACTCCAGGAGGCCTTTAACCCCTTCA	16	42510083	F					WFIKKN2;WFIKKN2	NM_175575;NM_175575	1stExon;5'UTR			WFIKKN2	ENSCSAT00000003525	TSS1500		0:50
cg13655803	cg13655803	34706430	TCAAAAACCAAAAATAACATATACTTTACRAAAAACTAACTCCAAAACAC			II			GGGGCCCGGCCCCAAGGAGGTGGGGGAAAGGGAAACAAGCCCTCCTTCAGAGTGAGCTTG[CG]TGTCCTGGAGCCAGCTCCCCGCAAAGCACATGCCATTTCTGGCCCTTGAAGGGGTTAAAG	37	17	48912764	CAAGGGCCAGAAATGGCATGTGCTTTGCGGGGAGCTGGCTCCAGGACACG	16	42510179	F					WFIKKN2;WFIKKN2	NM_175575;NM_175575	1stExon;5'UTR			WFIKKN2	ENSCSAT00000003525	TSS1500		0:50
cg22842797	cg22842797	54773315	TAAACTTATTATTTTTCCACRTCATTTACTCTCAAATATACTATCAAACC			II			TGGAATGGCCGTGAACTTGTTGTTTTTCCACGTCATTTGCTCTCAAATGTACTATCAAGC[CG]GGCGATGCTAACCCGGTGGCTGCAGGTCCCTCCTCGTAACAAGCGATTGTGTGTTCTTTA	37	17	48912621	GAACTTGTTGTTTTTCCACGTCATTTGCTCTCAAATGTACTATCAAGCCG	16	42510322	R					WFIKKN2;WFIKKN2	NM_175575;NM_175575	1stExon;5'UTR			WFIKKN2	ENSCSAT00000003525	TSS1500		0:50
cg20889395	cg20889395	35769349	TAAAAACAAATAACATAAAAAAACAACAAATTCACAACCATTCCAAAACA	44632457	TAAAAACAAATAACGTAAAAAAACAACAAATTCACGACCATTCCAAAACG	I	A	Red	CCCACAAAGGGCCGGGGCCGGGGTGGGAGTCGGCTTACAGGGCACAGCGCGGCGCAGGCC[CG]CCCTGGAATGGCCGTGAACTTGTTGTTTTTCCACGTCATTTGCTCTCAAATGTACTATCA	37	17	48912556	TGAGAGCAAATGACGTGGAAAAACAACAAGTTCACGGCCATTCCAGGGCG	16	42510387	F					WFIKKN2	NM_175575	TSS200			WFIKKN2	ENSCSAT00000003525	TSS1500		0:50
cg00463502	cg00463502	53729367	AAATAACRTAAAAAAACAACAAATTCACRACCATTCCAAAACRAACCTAC			II			GCACACCCCCCACAAAGGGCCGGGGCCGGGGTGGGAGTCGGCTTACAGGGCACAGCGCGG[CG]CAGGCCCGCCCTGGAATGGCCGTGAACTTGTTGTTTTTCCACGTCATTTGCTCTCAAATG	37	17	48912548	AATGACGTGGAAAAACAACAAGTTCACGGCCATTCCAGGGCGGGCCTGCG	16	42510395	F					WFIKKN2	NM_175575	TSS200			WFIKKN2	ENSCSAT00000003525	TSS1500		0:50
cg07588561	cg07588561	39696503	CCCAACAAACTAATATCCCTATTTCCTATACCRTAATAAAATAACTATAC			II			CCCTGCCCACACCCAGCAAGCTGGTGTCCCTGTTTCCTGTACCGTGGTGGGGTAGCTGTG[CG]ACATGGGCAGGTTGCTTAGCCTCTCTGTGCGTCCTTTCCTCCGATCTGAAATGGAGGTGC	37	17	48911983	CGCACAGCTACCCCACCACGGTACAGGAAACAGGGACACCAGCTTGCTGG	16	42510958	F					WFIKKN2	NM_175575	TSS1500			WFIKKN2	ENSCSAT00000003525	TSS1500		0:50
cg25420614	cg25420614	34775353	TCATTAACAATTTAACATAAACAAAAAAAACAAATCCTACAAAATAACCA	72756501	TCATTAACGATTTAACATAAACAAAAAAAACAAATCCTACAAAATAACCG	I	C	Grn	ATCTGACACCCTTCATTAGCGATTTGACATAAGCAGAAAAGACAGATCCTGCAGAATGGC[CG]CACAACGGGAAGGGACCAGCTCAGGCGGGGAGAAGGCAGCACCCGCCCGGCTGGGAAGGG	37	17	48911313	CGGCCATTCTGCAGGATCTGTCTTTTCTGCTTATGTCAAATCGCTAATGA	16	42511611	F					WFIKKN2	NM_175575	TSS1500							0:50
cg13375248	cg13375248	10677393	ATAAACTTCCCTTCAAAACCAATCCCCATAATAAAACCAAACAACAAACA	64806317	ATAAACTTCCCTTCGAAACCAATCCCCGTAATAAAACCAAACAACGAACG	I	A	Red	CGCGCGGAGCAGCTGGAACACGGGCTGATGAAATTACGGGGAATTCAAAGCAGCCGGCGT[CG]CCCGCTGTCTGGCTTCATTACGGGGACTGGCCTCGAAGGGAAGTTTATTCCAATAATTTA	37	17	48911181	CGCCCGCTGTCTGGCTTCATTACGGGGACTGGCCTCGAAGGGAAGTTTAT	16	42511743	R					WFIKKN2	NM_175575	TSS1500							0:50
cg04266873	cg04266873	49749467	TATAACTTTCTTTCACCTCATTTTTTAAATATCRATCTTCACTTTATACC			II			TTTCCCCAAATTTTGCGTTGTAGGACTACTGTTCGAAGATTTTTGGAAGAATACTGAGAA[CG]GCATAAAGTGAAGATCGACATTTAAAAAATGAGGTGAAAGAAAGCTATAGTGGCATAGAA	37	17	48829598	CGGCATAAAGTGAAGATCGACATTTAAAAAATGAGGTGAAAGAAAGCTAT	16	42588730	R					LUC7L3;LUC7L3	NM_006107;NM_016424	3'UTR;3'UTR							0:50
cg06421633	cg06421633	23602504	ACCATAATTTCAACCACACAATTATTAAATAAATTAATAAACCAAAACCA	67783359	ACCATAATTTCGACCGCGCAATTATTAAATAAATTAATAAACCGAAACCG	I	A	Red	CCCGAAGGAAGCACCATGATTTCGGCCGCGCAGTTGTTGGATGAGTTAATGGGCCGGGAC[CG]AAACCTAGCCCCGGACGAGAAGCGCAGCAACGTGCGGTGGGACCACGAGAGCGTAAGTCC	37	17	48797139	CGGTCCCGGCCCATTAACTCATCCAACAACTGCGCGGCCGAAATCATGGT	16	42618953	F					LUC7L3;LUC7L3	NM_006107;NM_016424	1stExon;1stExon	chr17:48796750-48797317	Island	LUC7L3	ENSCSAT00000003518	1stExon	Island	0:50
cg13096278	cg13096278	32669473	AAAAAATAACCTCCATCTAACTAACTCAACTACTCCAAAAAAATAAAACC			II			ATGTGGTTAATAGGGGATGACCTCCATCTAACTGGCTCAGCTACTCCAGGGAAATGAAGC[CG]ACTGCGTGAACTGGAAGGAAAGACGCCGCACAAAATATCCGTCCCCAGGTGCTACTGACA	37	17	48770340	CGGCTTCATTTCCCTGGAGTAGCTGAGCCAGTTAGATGGAGGTCATCCCC	16	42645047	F														0:50
cg13635578	cg13635578	42767357	CTCCCCAAAATAATCAACCRAACRCAAAAACTAAAACTAATAATAAAAAC			II			CCCTCCCTCCCCTCCCCAGGGTGATCAGCCGGGCGCAGGGGCTGAAGCTGGTGGTGGAGA[CG]CTGATGTCCTCACTGAAACCCATCGGCAACATTGTAGTCATCTGCTGTGCCTTCTTCATC	37	17	48681557	TCCCCAGGGTGATCAGCCGGGCGCAGGGGCTGAAGCTGGTGGTGGAGACG	16	42733370	R					CACNA1G;CACNA1G;CACNA1G;CACNA1G;CACNA1G;CACNA1G;CACNA1G;CACNA1G;CACNA1G;CACNA1G;CACNA1G;CACNA1G;CACNA1G;CACNA1G;CACNA1G	NM_198384;NM_198379;NM_198380;NM_198377;NM_198385;NM_018896;NM_198396;NM_198386;NM_198376;NM_198397;NM_198388;NM_198383;NM_198382;NM_198378;NM_198387	Body;Body;Body;Body;Body;Body;Body;Body;Body;Body;Body;Body;Body;Body;Body	chr17:48680336-48680555	S_Shore	CACNA1G	ENSCSAT00000003501	Body	N_Shore	0:50
cg26639906	cg26639906	34663483	AAATCCTAAACATACTAAAAATACTACAACTACTACAAACCCTACACCCA	34769437	AAATCCTAAACATACTAAAAATACTACGACTACTACGAACCCTACGCCCG	I	C	Grn	ACAGCGGCACCAAGATCCTGGGCATGCTGAGGGTGCTGCGGCTGCTGCGGACCCTGCGCC[CG]CTCAGGTGACTCCCTCCCCAGCACTGGAACACCTCCAAGAGGTGGCCCCCTCCGCAGGGA	37	17	48680554	CGGGCGCAGGGTCCGCAGCAGCCGCAGCACCCTCAGCATGCCCAGGATCT	16	42734365	F					CACNA1G;CACNA1G;CACNA1G;CACNA1G;CACNA1G;CACNA1G;CACNA1G;CACNA1G;CACNA1G;CACNA1G;CACNA1G;CACNA1G;CACNA1G;CACNA1G;CACNA1G	NM_198384;NM_198379;NM_198380;NM_198377;NM_198385;NM_018896;NM_198396;NM_198386;NM_198376;NM_198397;NM_198388;NM_198383;NM_198382;NM_198378;NM_198387	Body;Body;Body;Body;Body;Body;Body;Body;Body;Body;Body;Body;Body;Body;Body	chr17:48680336-48680555	Island	CACNA1G	ENSCSAT00000003501	Body	Island	0:50
cg19096389	cg19096389	34618382	ATACCCAAAATCTTAATACCRCTATCAAAAACCATAAACACCAAAATATC			II			GGCGTACCTGCGGAGCAGTTGGAACGTGCTGGACGGGCTGTTGGTGCTCATCTCCGTCAT[CG]ACATTCTGGTGTCCATGGTCTCTGACAGCGGCACCAAGATCCTGGGCATGCTGAGGGTGC	37	17	48680468	CGACATTCTGGTGTCCATGGTCTCTGACAGCGGCACCAAGATCCTGGGCA	16	42734451	R					CACNA1G;CACNA1G;CACNA1G;CACNA1G;CACNA1G;CACNA1G;CACNA1G;CACNA1G;CACNA1G;CACNA1G;CACNA1G;CACNA1G;CACNA1G;CACNA1G;CACNA1G	NM_198384;NM_198379;NM_198380;NM_198377;NM_198385;NM_018896;NM_198396;NM_198386;NM_198376;NM_198397;NM_198388;NM_198383;NM_198382;NM_198378;NM_198387	Body;Body;Body;Body;Body;Body;Body;Body;Body;Body;Body;Body;Body;Body;Body	chr17:48680336-48680555	Island	CACNA1G	ENSCSAT00000003501	Body	Island	0:50
cg14759277	cg14759277	23662405	CCTCACCCAAACCCATACTAATACTCTTAAACAACAACATAAATATAACA	38803350	CCTCGCCCAAACCCGTACTAATACTCTTAAACAACGACATAAATATAACG	I	A	Red	CCTGGGAGAGCACCCGGAGCTGCGGAAGAGCCTGCTGCCGCCTCTCATCATCCACACGGC[CG]CCACACCCATGTCGCTGCCCAAGAGCACCAGCACGGGCCTGGGCGAGGCGCTGGGCCCTG	37	17	48674158	CCTCGCCCAGGCCCGTGCTGGTGCTCTTGGGCAGCGACATGGGTGTGGCG	16	42740742	F					CACNA1G;CACNA1G;CACNA1G;CACNA1G;CACNA1G;CACNA1G;CACNA1G;CACNA1G;CACNA1G;CACNA1G;CACNA1G;CACNA1G;CACNA1G;CACNA1G;CACNA1G	NM_198384;NM_198379;NM_198380;NM_198377;NM_198385;NM_018896;NM_198396;NM_198386;NM_198376;NM_198397;NM_198388;NM_198383;NM_198382;NM_198378;NM_198387	Body;Body;Body;Body;Body;Body;Body;Body;Body;Body;Body;Body;Body;Body;Body			CACNA1G	ENSCSAT00000003501	Body	S_Shelf	0:50
cg16055824	cg16055824	73667509	CTAATATACATCCTTCATAAAACAACCCACAAACTAACTCAAATCTCTCA	52613424	CTAATATACATCCTTCGTAAAACAACCCGCAAACTAACTCAAATCTCTCG	I	A	Red	CTGCTCAAGTACCTGGTGTACATCCTTCGTAAGGCAGCCCGCAGGCTGGCTCAGGTCTCT[CG]GGCAGCAGGTGTGCGGGTTGGGCTGCTCAGCAGCCCAGCACCCCTCGGGGGCCAGGAGAC	37	17	48653129	CTGGTGTACATCCTTCGTAAGGCAGCCCGCAGGCTGGCTCAGGTCTCTCG	16	42761880	R					CACNA1G;CACNA1G;CACNA1G;CACNA1G;CACNA1G;CACNA1G;CACNA1G;CACNA1G;CACNA1G;CACNA1G;CACNA1G;CACNA1G;CACNA1G;CACNA1G;CACNA1G	NM_198384;NM_198379;NM_198380;NM_198377;NM_198385;NM_018896;NM_198396;NM_198386;NM_198376;NM_198397;NM_198388;NM_198383;NM_198382;NM_198378;NM_198387	Body;Body;Body;Body;Body;Body;Body;Body;Body;Body;Body;Body;Body;Body;Body	chr17:48649161-48649371	S_Shelf	CACNA1G	ENSCSAT00000003501	Body		0:50
cg24771017	cg24771017	46606432	TACAAAACATCAACTTCTCAACTATCAAAACAATCCATATACTACAACCA	16744469	TACAAAACGTCAACTTCTCAACTATCAAAACAATCCGTATACTACGACCG	I	C	Grn	ACTCGCTGGACCTGCAGAACGTCAGCTTCTCAGCTGTCAGGACAGTCCGTGTGCTGCGAC[CG]CTCAGGGCCATTAACCGGGTGCCCAGTGAGTGACCCCTCAGCCCTCAGCCCCTGAAGAGA	37	17	48647138	CGGTCGCAGCACACGGACTGTCCTGACAGCTGAGAAGCTGACGTTCTGCA	16	42767875	F			TRUE		CACNA1G;CACNA1G;CACNA1G;CACNA1G;CACNA1G;CACNA1G;CACNA1G;CACNA1G;CACNA1G;CACNA1G;CACNA1G;CACNA1G;CACNA1G;CACNA1G;CACNA1G	NM_198384;NM_198379;NM_198380;NM_198377;NM_198385;NM_018896;NM_198396;NM_198386;NM_198376;NM_198397;NM_198388;NM_198383;NM_198382;NM_198378;NM_198387	Body;Body;Body;Body;Body;Body;Body;Body;Body;Body;Body;Body;Body;Body;Body	chr17:48649161-48649371	N_Shelf	CACNA1G	ENSCSAT00000003501	Body		0:50
cg27390596	cg27390596	70714470	AAATAAATTCRATCTAAACAACAATCTAATTAACTCCAACCTTCRAAAAC			II			GGCCAATAGGAAAGTGGGTTCGGTCTGGGCAGCAGTCTGATTGGCTCCAGCCTTCGGGAG[CG]GACCCAGGGGCAAGGGGAGGGGAGAGGGGCGGTCCTGGGTTTTGGGGTGGGAATCGGATT	37	17	48637858	CGCTCCCGAAGGCTGGAGCCAATCAGACTGCTGCCCAGACCGAACCCACT	16	42777182	F					CACNA1G;CACNA1G;CACNA1G;CACNA1G;CACNA1G;CACNA1G;CACNA1G;CACNA1G;CACNA1G;CACNA1G;CACNA1G;CACNA1G;CACNA1G;CACNA1G;CACNA1G	NM_198384;NM_198397;NM_198396;NM_198379;NM_198383;NM_198380;NM_198387;NM_198378;NM_198377;NM_198386;NM_198376;NM_198385;NM_018896;NM_198388;NM_198382	TSS1500;TSS1500;TSS1500;TSS1500;TSS1500;TSS1500;TSS1500;TSS1500;TSS1500;TSS1500;TSS1500;TSS1500;TSS1500;TSS1500;TSS1500	chr17:48636103-48639279	Island				Island	0:50
cg01507046	cg01507046	12779482	CCCTCCAAAAAAATCCCAAAAACCCCAATAACCAATAAAAAAATAAATTC			II			TTCTTCGGGCTCCCTCCAAGGGAGTCCCAAAGACCCCAATGGCCAATAGGAAAGTGGGTT[CG]GTCTGGGCAGCAGTCTGATTGGCTCCAGCCTTCGGGAGCGGACCCAGGGGCAAGGGGAGG	37	17	48637818	CCTCCAAGGGAGTCCCAAAGACCCCAATGGCCAATAGGAAAGTGGGTTCG	16	42777222	R					CACNA1G;CACNA1G;CACNA1G;CACNA1G;CACNA1G;CACNA1G;CACNA1G;CACNA1G;CACNA1G;CACNA1G;CACNA1G;CACNA1G;CACNA1G;CACNA1G;CACNA1G	NM_198384;NM_198397;NM_198396;NM_198379;NM_198383;NM_198380;NM_198387;NM_198378;NM_198377;NM_198386;NM_198376;NM_198385;NM_018896;NM_198388;NM_198382	TSS1500;TSS1500;TSS1500;TSS1500;TSS1500;TSS1500;TSS1500;TSS1500;TSS1500;TSS1500;TSS1500;TSS1500;TSS1500;TSS1500;TSS1500	chr17:48636103-48639279	Island				Island	0:50
cg02344539	cg02344539	29791325	AAATCTTTAAAACTCCCTTAAAAAAAACCCRAAAAATCAAAATATTCRAC			II			CCAAATCAGGGGTCGTGGACAAAGGATGCCTGGGGCCTGCGGCCCTACGCCAGGACCCCG[CG]CCGAATACTCTGATTCTTCGGGCTCCCTCCAAGGGAGTCCCAAAGACCCCAATGGCCAAT	37	17	48637743	GGTCTTTGGGACTCCCTTGGAGGGAGCCCGAAGAATCAGAGTATTCGGCG	16	42777297	F					CACNA1G;CACNA1G;CACNA1G;CACNA1G;CACNA1G;CACNA1G;CACNA1G;CACNA1G;CACNA1G;CACNA1G;CACNA1G;CACNA1G;CACNA1G;CACNA1G;CACNA1G	NM_198384;NM_198397;NM_198396;NM_198379;NM_198383;NM_198380;NM_198387;NM_198378;NM_198377;NM_198386;NM_198376;NM_198385;NM_018896;NM_198388;NM_198382	TSS1500;TSS1500;TSS1500;TSS1500;TSS1500;TSS1500;TSS1500;TSS1500;TSS1500;TSS1500;TSS1500;TSS1500;TSS1500;TSS1500;TSS1500	chr17:48636103-48639279	Island				Island	0:50
cg05942574	cg05942574	47666498	ATAATAAAAACTTTAAAAATCRAATCRATAAAACCCAACTCTATACTTCC			II			GGGGGGTGGCGGTGGTGGGGACTTTGAAGGTCGAGTCGATAAAGCCCAGCTCTGTGCTTC[CG]CCCCCTCCCACACACTCGAGACCCCCACAGGTTCCTTCTTAGGGGTCCTCGCTCTGCTCC	37	17	48637104	TGGTGGGGACTTTGAAGGTCGAGTCGATAAAGCCCAGCTCTGTGCTTCCG	16	42777935	R				TRUE	CACNA1G;CACNA1G;CACNA1G;CACNA1G;CACNA1G;CACNA1G;CACNA1G;CACNA1G;CACNA1G;CACNA1G;CACNA1G;CACNA1G;CACNA1G;CACNA1G;CACNA1G	NM_198384;NM_198397;NM_198396;NM_198379;NM_198383;NM_198380;NM_198387;NM_198378;NM_198377;NM_198386;NM_198376;NM_198385;NM_018896;NM_198388;NM_198382	TSS1500;TSS1500;TSS1500;TSS1500;TSS1500;TSS1500;TSS1500;TSS1500;TSS1500;TSS1500;TSS1500;TSS1500;TSS1500;TSS1500;TSS1500	chr17:48636103-48639279	Island				Island	0:50
cg14315444	cg14315444	22687321	AAAAAAACACTTAAAAAATCTACTCATTAACATAAAATACAAATAAACCC			II			CCCGCCAGGAAAAAAAGGCACTTAGGGGATCTGCTCATTAGCATGAAATGCAAATGAGCC[CG]CCCGGCCTCATTTACACAACTCTGTGCATGGATTCGGCGAAAGGGCAACCAGGGAGACGA	37	17	48636344	AAAAGGCACTTAGGGGATCTGCTCATTAGCATGAAATGCAAATGAGCCCG	16	42778687	R	rs9941387							chr17:48636103-48639279	Island				Island	0:50
cg16312900	cg16312900	31743335	ATTCTCCTCAAAACCCCAAAAAAAAACTACAAAACCAAAATATACTAACC			II			AGACAAAGGCCATTCTCCTCAGGACCCCAAGGGGGAGCTGCAGGGCCAGAATGTGCTGAC[CG]TCCGGTACTCGCTGGAGCTGACTGCTGCCCGCTTTGGCTTGGATGTGGAGGCCGTGCGGA	37	17	48628397	CGGTCAGCACATTCTGGCCCTGCAGCTCCCCCTTGGGGTCCTGAGGAGAA	16	42786820	F					SPATA20	NM_022827	Body	chr17:48624415-48624723	S_Shelf	SPATA20	ENSCSAT00000003483	Body	N_Shelf	0:50
cg19463982	cg19463982	17723351	AAACATCAACATTAACAATAAACAACTAAACTTCAACCACCACTACAACA	14736407	AAACATCGACATTAACAATAAACAACTAAACTTCAACCGCCGCTACGACG	I	A	Red	CATGGCACTGGAGGGCATCGGCATTGGCAGTGGGCAGCTGGGCTTCAGCCGCCGCTACGG[CG]AGGACTACAGCCGCTCCCGGGGCTCCCCGTCCTCCTACAACTGTGAGTAAGCCCCGGTGT	37	17	48614436	CGCCGTAGCGGCGGCTGAAGCCCAGCTGCCCACTGCCAATGCCGATGCCC	16	42800882	F					EPN3	NM_017957	Body	chr17:48613878-48614466	Island	EPN3	ENSCSAT00000003482	Body	Island	0:50
cg00986825	cg00986825	23618334	CATAACACTAAAAAACATCRACATTAACAATAAACAACTAAACTTCAACC			II			ACCAAGGAGCGCATGGCACTGGAGGGCATCGGCATTGGCAGTGGGCAGCTGGGCTTCAGC[CG]CCGCTACGGCGAGGACTACAGCCGCTCCCGGGGCTCCCCGTCCTCCTACAACTGTGAGTA	37	17	48614425	ATGGCACTGGAGGGCATCGGCATTGGCAGTGGGCAGCTGGGCTTCAGCCG	16	42800893	R					EPN3	NM_017957	Body	chr17:48613878-48614466	Island	EPN3	ENSCSAT00000003482	Body	Island	0:50
cg10421979	cg10421979	65680399	AAAACAAAAACACATCTCTAAACACAAACAAATTAAACCCAATAACCTCA	21709441	AAAACGAAAACGCATCTCTAAACGCGAACGAATTAAACCCAATAACCTCG	I	A	Red	CCTCTTTATACGGTGGCCCTGACCGCAGCCGGCAGCCGAGCCAGCTCCTACGTGGAGCAT[CG]AGGCCACTGGGCTTAACTCGCTCGCGCCCAGAGATGCGCCCCCGCCCTCCACGGGGAAGG	37	17	48546321	CGAGGCCACTGGGCTTAACTCGCTCGCGCCCAGAGATGCGCCCCCGCCCT	16	42866836	R					CHAD;ACSF2	NM_001267;NM_025149	TSS200;Body	chr17:48545570-48546900	Island	ACSF2;CHAD	ENSCSAT00000003451;ENSCSAT00000003443	Body;1stExon	Island	0:50
cg19046826	cg19046826	27766453	CAAACAAATTAAACCCAATAACCTCAATACTCCACATAAAAACTAACTCA	21622359	CGAACGAATTAAACCCAATAACCTCGATACTCCACGTAAAAACTAACTCG	I	A	Red	GTCCTAGGCGCTCGGGTCTGCCGCCCTCTTTATACGGTGGCCCTGACCGCAGCCGGCAGC[CG]AGCCAGCTCCTACGTGGAGCATCGAGGCCACTGGGCTTAACTCGCTCGCGCCCAGAGATG	37	17	48546297	CGAGCGAGTTAAGCCCAGTGGCCTCGATGCTCCACGTAGGAGCTGGCTCG	16	42866860	F					CHAD;ACSF2	NM_001267;NM_025149	TSS200;Body	chr17:48545570-48546900	Island	ACSF2;CHAD	ENSCSAT00000003451;ENSCSAT00000003443	Body;1stExon	Island	0:50
cg15880760	cg15880760	65797434	ATTAAACCCAATAACCTCAATACTCCACATAAAAACTAACTCAACTACCA	44703420	ATTAAACCCAATAACCTCGATACTCCACGTAAAAACTAACTCGACTACCG	I	A	Red	GCGGCGAGTCCTAGGCGCTCGGGTCTGCCGCCCTCTTTATACGGTGGCCCTGACCGCAGC[CG]GCAGCCGAGCCAGCTCCTACGTGGAGCATCGAGGCCACTGGGCTTAACTCGCTCGCGCCC	37	17	48546290	CGGCAGCCGAGCCAGCTCCTACGTGGAGCATCGAGGCCACTGGGCTTAAC	16	42866867	R					CHAD;ACSF2	NM_001267;NM_025149	TSS200;Body	chr17:48545570-48546900	Island	ACSF2;CHAD	ENSCSAT00000003451;ENSCSAT00000003443	Body;1stExon	Island	0:50
cg22627841	cg22627841	50631320	AAACTAACTCAACTACCAACTACAATCAAAACCACCATATAAAAAAAACA	13705479	AAACTAACTCGACTACCGACTACGATCAAAACCACCGTATAAAAAAAACG	I	A	Red	CTGGGGGCAGCAGCGGCGGCGGGGCGCGGGCAGCGGCGAGTCCTAGGCGCTCGGGTCTGC[CG]CCCTCTTTATACGGTGGCCCTGACCGCAGCCGGCAGCCGAGCCAGCTCCTACGTGGAGCA	37	17	48546258	CGCCCTCTTTATACGGTGGCCCTGACCGCAGCCGGCAGCCGAGCCAGCTC	16	42866899	R					CHAD;ACSF2	NM_001267;NM_025149	TSS200;Body	chr17:48545570-48546900	Island	ACSF2;CHAD	ENSCSAT00000003451;ENSCSAT00000003443	Body;1stExon	Island	0:50
cg04843775	cg04843775	14712406	CRAACTACAACTAAAACCTTCRAATCCAAAAAAAACCAAAACTATTCTTC			II			AAGATCTGTTTCGGACTGCAGCTGGGGCCTTCGGATCCAGAGGAAACCAGGGCTATTCTT[CG]AGGGTGGGAGGGGGAGGGCCGCGGGGTCGGAGGGGAAGGTGGCCCCGCGCGAAGTCGCCG	37	17	48503406	GGACTGCAGCTGGGGCCTTCGGATCCAGAGGAAACCAGGGCTATTCTTCG	16	42909227	R					ACSF2	NM_025149	TSS200	chr17:48503056-48503887	Island	ACSF2	ENSCSAT00000003451	5'UTR	Island	0:50
cg05733026	cg05733026	28806436	CAACCACTAAAATAAACTAAACCAAAACAACCCAAACATATACAAACACA	13691397	CGACCACTAAAATAAACTAAACCAAAACGACCCGAACGTATACGAACACG	I	C	Grn	CGTCACCTTCCGCGACCACTGAGATGGGCTGGGCCAGAGCGGCCCGAGCGTGTGCGGGCA[CG]CCCCCTGGTGCCCAGGGTGATGCACTGCACGTCGCCGCCGCCGGAGGGGTGGGGTTGGAG	37	17	48474950	CGACCACTGAGATGGGCTGGGCCAGAGCGGCCCGAGCGTGTGCGGGCACG	16	42932264	R					LRRC59	NM_018509	TSS200	chr17:48474516-48475047	Island	LRRC59	ENSCSAT00000003444	TSS1500	Island	0:50
cg18006085	cg18006085	44629347	CCAACCCATCTCAATAATCACAAAAAATAACATAAACACAAAAATAATCA	35701451	CCAACCCATCTCAATAATCGCGAAAAATAACGTAAACACGAAAATAATCG	I	T	Red	GCCTCCGCCCGCTGGCCGCACTCCGAGCCTCGCGCCTAGCTCCCACCGGTGCCGCGACGA[CG]ACCACTTCCGTGTCCACGTCACCTTCCGCGACCACTGAGATGGGCTGGGCCAGAGCGGCC	37	17	48474872	CCAGCCCATCTCAGTGGTCGCGGAAGGTGACGTGGACACGGAAGTGGTCG	16	42932342	F				TRUE	LRRC59	NM_018509	TSS200	chr17:48474516-48475047	Island	LRRC59	ENSCSAT00000003444	TSS1500	Island	0:50
cg19149410	cg19149410	59664412	ACCCATCTCAATAATCACAAAAAATAACATAAACACAAAAATAATCATCA	43651312	ACCCATCTCAATAATCGCGAAAAATAACGTAAACACGAAAATAATCGTCG	I	T	Red	ACCGCCTCCGCCCGCTGGCCGCACTCCGAGCCTCGCGCCTAGCTCCCACCGGTGCCGCGA[CG]ACGACCACTTCCGTGTCCACGTCACCTTCCGCGACCACTGAGATGGGCTGGGCCAGAGCG	37	17	48474869	GCCCATCTCAGTGGTCGCGGAAGGTGACGTGGACACGGAAGTGGTCGTCG	16	42932345	F					LRRC59	NM_018509	TSS200	chr17:48474516-48475047	Island	LRRC59	ENSCSAT00000003444	TSS1500	Island	0:50
cg20778097	cg20778097	60806341	TCTCAATAATCACAAAAAATAACATAAACACAAAAATAATCATCATCACA	25736406	TCTCAATAATCGCGAAAAATAACGTAAACACGAAAATAATCGTCGTCGCG	I	A	Red	GCGAGACCGCCTCCGCCCGCTGGCCGCACTCCGAGCCTCGCGCCTAGCTCCCACCGGTGC[CG]CGACGACGACCACTTCCGTGTCCACGTCACCTTCCGCGACCACTGAGATGGGCTGGGCCA	37	17	48474864	TCTCAGTGGTCGCGGAAGGTGACGTGGACACGGAAGTGGTCGTCGTCGCG	16	42932350	F					LRRC59	NM_018509	TSS200	chr17:48474516-48475047	Island	LRRC59	ENSCSAT00000003444	TSS200	Island	0:50
cg03771512	cg03771512	11680373	ATTAACTTAACTAAACTCAACCACTAAACTACCTCAACCRACCAAAAAAC			II			TGAAGCTGCGGGTTGGCTTGACTGGGCTCAGCCACTGAGCTGCCTCAACCGGCCAAGGAA[CG]GGATTATGATGACTATGCGGACTTCTATATTGTCTTCATCTCATTGTGTGTATTATGTAT	37	17	48458728	TTGGCTTGACTGGGCTCAGCCACTGAGCTGCCTCAACCGGCCAAGGAACG	16	42949150	R					EME1;LRRC59;EME1	NM_152463;NM_018509;NM_001166131	3'UTR;3'UTR;3'UTR							0:50
cg09339907	cg09339907	30752362	CCAAAACACATAATATTTATTTTTTTCCATTTATATTTCACTACTCCCCC			II			GTGTATTAGTTCTCAGGGAATACCTCTAAGTCCTTGGCTTTCTCCTTTTGGGGGAGGGGG[CG]GGGGAGCAGTGAAACACAAATGGAAAAAAATAAACATCATGTGTTCTGGGTTCTGACACA	37	17	48448140	CAGAACACATGATGTTTATTTTTTTCCATTTGTGTTTCACTGCTCCCCCG	16	42959705	F					MRPL27	NM_016504	Body	chr17:48450456-48450665	N_Shelf	MRPL27	ENSCSAT00000003429	Body	S_Shelf	0:50
cg01734062	cg01734062	57718418	TTAAAACATCCTAACTTAAAAACCACTAAACTTTCCTATATAAAAAAAAC			II			TCCGCCCCCATCCCGAGGCGGGGCCCCATAGGTGGAGAGAAGTGGGAGAGGTCGCAGCCC[CG]CCTTCTCTACACAGGAAAGCTCAGTGGCCCCCAAGCCAGGATGTCCCAAGCTTGGGTCCC	37	17	48351821	TGGGACATCCTGGCTTGGGGGCCACTGAGCTTTCCTGTGTAGAGAAGGCG	16	43060680	F					TMEM92;TMEM92;TMEM92	NM_153229;NM_153229;NM_001168215	1stExon;5'UTR;5'UTR	chr17:48350422-48350832	S_Shore	TMEM92	ENSCSAT00000003388	TSS200		0:50
cg26306572	cg26306572	19677430	CTAAAACAACCTCCACAAAATCTTTCCAAAAATCTAAATAAACCTACTCA	71601438	CTAAAACGACCTCCGCGAAATCTTTCCAAAAATCTAAATAAACCTACTCG	I	C	Grn	GGCCCCTCCGCACTGGGGCGGCCTCCGCGGGGTCTTTCCAGGAATCTGGATGGGCCTGCT[CG]CCCGCGCCCCGGCGGGCCTGGCAGAGGACCAGCCCCAGCTGCGGACCCCGGGGCAGTCTA	37	17	48350817	CTGGGGCGGCCTCCGCGGGGTCTTTCCAGGAATCTGGATGGGCCTGCTCG	16	43061696	R					TMEM92;TMEM92	NM_153229;NM_001168215	TSS1500;5'UTR	chr17:48350422-48350832	Island	TMEM92	ENSCSAT00000003388	TSS1500		0:50
cg00179070	cg00179070	49790321	AAAAACAAAATTCCTCCCTACTCTCCATCAAAACAATATAAAAAAAACCC			II			CTCCGCGTGCCTCCTGCTCCGACCCCGAGGAGAAACTCCCGTCTGCTCCGACGACTGGCC[CG]GGCCCCTTTTATACTGTCCTGATGGAGAGCAGGGAGGAACCCTGCCCCTCGGAGAGGGGG	37	17	48279007	CGGGCCCCTTTTATACTGTCCTGATGGAGAGCAGGGAGGAACCCTGCCCC	16	43134645	R					COL1A1	NM_000088	TSS200	chr17:48276877-48279008	Island	COL1A1	ENSCSAT00000003270	TSS200	Island	0:50
cg18390610	cg18390610	22651324	CCTCAAAATCAAAACAAAAAACACACAAAATATAAAACCACACATAAACA	30631440	CCTCGAAATCGAAACAAAAAACACGCGAAATATAAAACCACGCATAAACG	I	A	Red	CTGAACATGTCTAGACCCTAGACATGTAGACTCTTTGTGGCTGGGGAGGGGGTTAGCGTC[CG]CTCATGCGTGGCCTCACACTCCGCGTGCCTCCTGCTCCGACCCCGAGGAGAAACTCCCGT	37	17	48278927	CCTCGGGGTCGGAGCAGGAGGCACGCGGAGTGTGAGGCCACGCATGAGCG	16	43134725	F		rs2734278			COL1A1;COL1A1	NM_000088;NM_000088	1stExon;5'UTR	chr17:48276877-48279008	Island	COL1A1	ENSCSAT00000003270	TSS200	Island	0:50
cg16629179	cg16629179	29705382	AAAAAATCTACATATCTAAAATCTAAACATATTCAACTTTATAAACCTCC			II			ACTTGGCCTTCCTCTTGGCCGTGCGTCAGGAGGGCGGTGGCCGCTAAGAGGAGCAGGAGC[CG]GAGGTCCACAAAGCTGAACATGTCTAGACCCTAGACATGTAGACTCTTTGTGGCTGGGGA	37	17	48278852	AAGAGTCTACATGTCTAGGGTCTAGACATGTTCAGCTTTGTGGACCTCCG	16	43134800	F					COL1A1	NM_000088	1stExon	chr17:48276877-48279008	Island	COL1A1	ENSCSAT00000003270	1stExon	Island	0:50
cg01593886	cg01593886	27622462	RCRATATAAAATATCCTTACACTCCCAAAAATTTAAAACTTACTATCTTC			II			AAGCGCAAGGCGCGATATAGAGTATCCTTGCACTCCCAAAAGTTTGGGACTTACTGTCTT[CG]TCTTGGCCCTCGACTTGGCCTTCCTCTTGGCCGTGCGTCAGGAGGGCGGTGGCCGCTAAG	37	17	48278778	CGATATAGAGTATCCTTGCACTCCCAAAAGTTTGGGACTTACTGTCTTCG	16	43134874	R		rs72667008		TRUE	COL1A1	NM_000088	1stExon	chr17:48276877-48279008	Island	COL1A1	ENSCSAT00000003270	1stExon	Island	0:50
cg09852920	cg09852920	69775334	AACAATTCTTAATCTCATCACAAATCACATCATCACACAACACCTTACCA	12630314	AACAATTCTTAATCTCGTCACAAATCACGTCATCGCACAACACCTTACCG	I	T	Red	CTTCGGCGCCGGGGCAGTTCTTGGTCTCGTCACAGATCACGTCATCGCACAACACCTTGC[CG]TTGTCGCAGACGCAGATCCGGCAGGGCTCGGGTTTCCACACGTCTCGGTCATGGTACCTG	37	17	48277216	CGGCAAGGTGTTGTGCGATGACGTGATCTGTGACGAGACCAAGAACTGCC	16	43136481	F					COL1A1	NM_000088	Body	chr17:48276877-48279008	Island	COL1A1	ENSCSAT00000003270	Body	Island	0:50
cg18405262	cg18405262	57808440	AACCTCACCTAAAATCCRAAAAAACCAACAAAACCTTATTCACCTCTCTC			II			GACAGCCATGAGGCCTCACCTGGAATCCGGGGGAGCCAGCAGGGCCTTGTTCACCTCTCT[CG]CCAGCGGGACCCTGCACAGAGAGAACACTACAGTCACGGGGAGGCCGAGGAGACGAGGGG	37	17	48270042	GCCTCACCTGGAATCCGGGGGAGCCAGCAGGGCCTTGTTCACCTCTCTCG	16	43143758	R					COL1A1	NM_000088	Body			COL1A1	ENSCSAT00000003270	Body		0:50
cg21847118	cg21847118	37664311	AAAATAATACTAATCCCAAAAATACTAATAACTCTCCTAACAAAAATAAC			II			CCTTGTCACCAGGGGCACCAGCAGGGCCAGGAGGACCAATGGGGCCAGTCAGACCACGGA[CG]CCATCTTTGCCAGGAGAGCCATCAGCACCTTTGGGACCAGCATCACCCTAAAGACATGGA	37	17	48268237	CGCCATCTTTGCCAGGAGAGCCATCAGCACCTTTGGGACCAGCATCACCC	16	43145582	R	rs72651656				COL1A1	NM_000088	Body			COL1A1	ENSCSAT00000003270	Body		0:50
cg03053980	cg03053980	64799492	TAATACTAATCCCAAAAATACTAATAACTCTCCTAACAAAAATAACRTCC			II			CTCACCTTGTCACCAGGGGCACCAGCAGGGCCAGGAGGACCAATGGGGCCAGTCAGACCA[CG]GACGCCATCTTTGCCAGGAGAGCCATCAGCACCTTTGGGACCAGCATCACCCTAAAGACA	37	17	48268233	CGGACGCCATCTTTGCCAGGAGAGCCATCAGCACCTTTGGGACCAGCATC	16	43145586	R	rs72651656				COL1A1	NM_000088	Body			COL1A1	ENSCSAT00000003270	Body		0:50
cg25026926	cg25026926	69750446	ATAACCATACTAAAAATACTAACATAAAAACTAAAAACTACTCACCTCAC			II			GCAAGGCCACAATGGCCATGCTGAGGGTACTGGCATGGGGGCTGGGGACTGCTCACCTCA[CG]TCCAGATTCACCAGGGGGTCCAGCCAATCCAGGGGGGCCCATGGGACCAGGGGGACCACG	37	17	48266268	TGGCCATGCTGAGGGTACTGGCATGGGGGCTGGGGACTGCTCACCTCACG	16	43147550	R		rs41316695			COL1A1	NM_000088	Body			COL1A1	ENSCSAT00000003270	Body		0:50
cg11993636	cg11993636	24732381	AACTAACAACCTCAAAAAAACCCTACTCCTCCAAAACTCCAACAAAATCA	13695306	AACTAACAACCTCAAAAAAACCCTACTCCTCCAAAACTCCAACGAAATCG	I	A	Red	CCGTGCAGCCATCGACAGTGACGCTGTAGGTGAAGCGGCTGTTGCCCTCGGCGCGGATCT[CG]ATCTCGTTGGAGCCCTGGAGGAGCAGGGCCTTCTTGAGGTTGCCAGTCTGCTGGTCCATG	37	17	48263198	GACTGGCAACCTCAAGAAGGCCCTGCTCCTCCAGGGCTCCAACGAGATCG	16	43150594	F	rs1800219				COL1A1	NM_000088	Body			COL1A1	ENSCSAT00000003270	Body		0:50
cg22809726	cg22809726	43705489	AAAAAAACTATTCTATTCCTTATATAACTATATTACTAAAAAACTACCTC			II			TCCACCCTGCCCCCATCCCCGCCCCCAGGCAGTTGCCCCGGTGACACATCAAGACAAGAA[CG]AGGTAGTCTTTCAGCAACACAGTTACACAAGGAACAGAACAGTCTCTCCCGCCCAGCCCT	37	17	48262067	CGAGGTAGTCTTTCAGCAACACAGTTACACAAGGAACAGAACAGTCTCTC	16	43151720	R					COL1A1	NM_000088	3'UTR							0:50
cg00219716	cg00219716	40766444	ACCCCAAACACCACTTTACTAATTTAAATAAAAACAACCATACCAAACCA	21767427	ACCCCAAACGCCGCTTTACTAATTTAAATAAAAACGACCGTACCAAACCG	I	C	Grn	GTGGGTCGCCTCCCCCAATCAAGCTGCCGAAGACAGCCAGCCCCGCTTCAAAAGCCCGAG[CG]GCCTGGTACGGTCGCCCCCACCCAAATTAGCAAAGCGGCGTCTGGGGCCGGTGGGAGCGC	37	17	48228143	CGGCCTGGTACGGTCGCCCCCACCCAAATTAGCAAAGCGGCGTCTGGGGC	16	43188232	R					PPP1R9B	NM_032595	TSS1500	chr17:48226223-48228625	Island	PPP1R9B	ENSCSAT00000003262	5'UTR	Island	0:50
cg11154382	cg11154382	67769508	ACTACTAAAACAAAAACACACCAACCTACAAAACCAAAAACTAAACATCA	58692425	ACTACTAAAACAAAAACGCGCCGACCTACAAAACCGAAAACTAAACGTCG	I	T	Red	GGGACACGGCGTCAGCGTCCAGCTTGTCCAGCGCCTCGGTGCTGCCGTTGAAGCGCACCA[CG]ACGTCCAGCTTCCGGTCCTGCAGGCCGGCGCGCTCCTGCCTCAGCAGCCGCCGCGCCGCG	37	17	48227323	GCTGCTGAGGCAGGAGCGCGCCGGCCTGCAGGACCGGAAGCTGGACGTCG	16	43189059	F					PPP1R9B	NM_032595	1stExon	chr17:48226223-48228625	Island	PPP1R9B	ENSCSAT00000003262	1stExon	Island	0:50
cg24037629	cg24037629	23653314	AAAACTCACTTACTTAAATAAACRCCRTACTAAAATAAATCTTCCRACTC			II			GGCAGGGCGGGGGGGCTCACTTACTTGGATGGGCGCCGTGCTGAAATGGATCTTCCGGCT[CG]GGGCTGGGTCCTCCTCCTCCGACAGCCCCGGGATCTCCACGCACCCCGACTCGGGCTCGT	37	17	48226544	GGGCTCACTTACTTGGATGGGCGCCGTGCTGAAATGGATCTTCCGGCTCG	16	43189835	R					PPP1R9B	NM_032595	1stExon	chr17:48226223-48228625	Island	PPP1R9B	ENSCSAT00000003262	1stExon	Island	0:50
cg05570053	cg05570053	69609302	TACCTTCACRTAAATCACTAAACTTCTCCCCTTCACTATCTTAAACCTTC			II			GATTTGCTGTGTGCCTTCACGTGGGTCACTGAACTTCTCCCCTTCACTGTCTTGGGCCTT[CG]CATCATTAGCATCCCCTAAAAGCTTTCAATCATCAACTGTCCAATCAAATCTGGGAGAAG	37	17	48202673	GCCTTCACGTGGGTCACTGAACTTCTCCCCTTCACTGTCTTGGGCCTTCG	16	43213911	R					SAMD14	NM_174920	5'UTR	chr17:48206663-48207601	N_Shelf	SAMD14	ENSCSAT00000003246	TSS1500		0:50
cg01067062	cg01067062	35667479	AAACTACTATCCAATCTAACCRTCTCTAACACAACCAAATCCAAATCTAC			II			GGGCCTTGTGTAAACTGCTGTCCAGTCTGGCCGTCTCTGGCACAGCCAAGTCCAGGTCTG[CG]AACCGGGGGAGGGGAGCAGAGACCAGACACATGAGAGGTGACGGCAAGCCCAGAGGCCCA	37	17	48195695	CGCAGACCTGGACTTGGCTGTGCCAGAGACGGCCAGACTGGACAGCAGTT	16	43220910	F					SAMD14	NM_174920	Body	chr17:48194634-48195085	S_Shore	SAMD14	ENSCSAT00000003246	Body	N_Shore	0:50
cg04650899	cg04650899	21735328	TACACACAAATAACAACACACAAAACTAAAAAAACTATCAAAAAAAAACA	18789460	TACGCGCGAATAACGACGCACGAAACTAAAAAAACTATCGAAAAAAAACG	I	C	Grn	GCTGTGCGGCTCTGCGCGCGGGTGGCGGCGCACGAAGCTGGGGGAGCTGTCGGAGGAGGG[CG]CGGAGCGCGGCGGAGAGCAGGAGGCGGCGGCCAGGCCCTCGTGCGACGCAGCGTTGTGCA	37	17	48194835	TGCGCGCGGGTGGCGGCGCACGAAGCTGGGGGAGCTGTCGGAGGAGGGCG	16	43221749	R					SAMD14	NM_174920	Body	chr17:48194634-48195085	Island	SAMD14	ENSCSAT00000003246	Body	Island	0:50
cg15067870	cg15067870	24636343	TAAATATCCTTATACTCAAACACRCCTTATACCATAATAAACACCACRTC			II			AACATCTGCCCTGCCCCACAGGTTCACTGACGCCCTGGTCACCATCCGGAACCGGCACAA[CG]ACGTGGTGCCCACCATGGCACAAGGCGTGCTTGAGTACAAGGACACCTACGGCGATGACC	37	17	48183288	CGACGTGGTGCCCACCATGGCACAAGGCGTGCTTGAGTACAAGGACACCT	16	43233268	R					PDK2	NM_002611	Body	chr17:48183257-48183478	Island	PDK2	ENSCSAT00000003244	Body		0:50
cg20133730	cg20133730	41726461	AAACRAATTCRTATAAACTTACACCCTAATTCCRAATTTTACAAATATTC			II			GCATATATACAGGACGGATTCGTATAGGCTTGCACCCTGGTTCCGAATTTTGCAAATATT[CG]CAGTCTGGGTCACTGTCATCCGGACTGGGAATCCCCAAGACCCGTTAAGGGAGGATAGGT	37	17	48172203	GACGGATTCGTATAGGCTTGCACCCTGGTTCCGAATTTTGCAAATATTCG	16	43244037	R					PDK2	NM_002611	TSS1500	chr17:48172460-48172994	N_Shore	PDK2	ENSCSAT00000003244	TSS1500	S_Shore	0:50
cg14737977	cg14737977	16719369	TCRAACAATAATCATTAACAAATACTAACRAAACCAAAACCTATCTAAAC			II			TGGGTGTGGGGTCGGGCAGTAATCATTGGCAAGTGCTGACGGGGCCAGAACCTGTCTGGA[CG]CCACCCCTCCGCCCTTTAGATCTCTCATGAGAGCGGAAGTGGGGTCCCGGTGGCTGAGTC	37	17	48134226	CGGGCAGTAATCATTGGCAAGTGCTGACGGGGCCAGAACCTGTCTGGACG	16	43281243	R				TRUE	ITGA3;ITGA3	NM_005501;NM_002204	Body;Body	chr17:48132994-48134084	S_Shore	ITGA3	ENSCSAT00000003239	Body	N_Shore	0:50
cg11908799	cg11908799	22678307	ACTTCACTTACAAATAACACTACTACCACTCTATCTACCAATAAAAAACA	19614365	ACTTCACTTACAAATAACGCTACTACCGCTCTATCTACCGATAAAAAACG	I	A	Red	TACCCGATTCCTGGTAGTGAAGGAGGCCGGGAACCCGGGCAGCCTCTTCGGCTACTCGGT[CG]CCCTCCATCGGCAGACAGAGCGGCAGCAGCGCTACCTGTAAGTGAAGCTGGAGGGTGTGG	37	17	48133971	CGCCCTCCATCGGCAGACAGAGCGGCAGCAGCGCTACCTGTAAGTGAAGC	16	43281508	R					ITGA3;ITGA3	NM_005501;NM_002204	1stExon;1stExon	chr17:48132994-48134084	Island	ITGA3	ENSCSAT00000003239	1stExon	Island	0:50
cg27566289	cg27566289	27764489	CAACCTCCTTCACTACCAAAAATCAAATATCCAAATTAAAAACAAAAACA	66672447	CGACCTCCTTCACTACCAAAAATCGAATATCCAAATTAAAAACGAAAACG	I	A	Red	CCGCGCCCCACGCCTGATGCTCTGTGCGCTCGCCTTGATGGTGGCGGCCGGCGGCTGCGT[CG]TCTCCGCCTTCAACCTGGATACCCGATTCCTGGTAGTGAAGGAGGCCGGGAACCCGGGCA	37	17	48133890	CGGCCTCCTTCACTACCAGGAATCGGGTATCCAGGTTGAAGGCGGAGACG	16	43281589	F					ITGA3;ITGA3	NM_005501;NM_002204	1stExon;1stExon	chr17:48132994-48134084	Island	ITGA3	ENSCSAT00000003239	1stExon	Island	0:50
cg25339705	cg25339705	10663447	CAACAAACACTAAACACTAAAAAAACACAAAAATAAACAAACAAATAACA	11666463	CGACGAACGCTAAACGCTAAAAAAACGCGAAAATAAACAAACAAATAACG	I	C	Grn	CTGGGCCACTCCCGGAGGCCGCCGCGTGGGAAAGGTGGGGGCGGGGGCGGGCGAGGGGAG[CG]CTATCTGTCTGTCTATCTCCGCGTCCCCCCAGCGCCCAGCGCCCGCCGCTCCGAGCCCGT	37	17	48074418	CGGCGGGCGCTGGGCGCTGGGGGGACGCGGAGATAGACAGACAGATAGCG	16	43338482	F								chr17:48074050-48074614	Island				Island	0:50
cg13187788	cg13187788	70797397	TACTACCAACTCCACCCAACCAACCAATTATAAACTCAATAATAAAATCA	29666374	TACTACCAACTCCGCCCGACCAACCGATTATAAACTCAATAATAAAATCG	I	C	Grn	GCCACAATCAAATGCTGCCAGCTCCGCCCGGCCAGCCGGTTATAGACTCAATAGTGGAGT[CG]CCGAGGGAGGCTCCTACGCGCTGATTGGCTGCAAGTCTTGCCTTCCAGGCAAAACACGCT	37	17	48072633	TGCTGCCAGCTCCGCCCGGCCAGCCGGTTATAGACTCAATAGTGGAGTCG	16	43340305	R					DLX3	NM_005220	TSS200	chr17:48070698-48072654	Island	DLX3	ENSCSAT00000003232	TSS1500	Island	0:50
cg20219149	cg20219149	52753374	TAATCRTACTAAAAAACRCTATAATAACCCAAATCAATAACAAAAAACTC			II			GGCCCGAGTAGTAATCGTGCTGGGGAGCGCTGTAGTAGCCCAGGTCAGTGACAGAAGACT[CG]GGCAGGGTAGGCGAGTCCTTGGAGCCCGCATGGCAGCTAAGGGAGCTGGAGATGTCGGTG	37	17	48072263	AATCGTGCTGGGGAGCGCTGTAGTAGCCCAGGTCAGTGACAGAAGACTCG	16	43340674	R					DLX3	NM_005220	1stExon	chr17:48070698-48072654	Island	DLX3	ENSCSAT00000003232	1stExon	Island	0:50
cg05639912	cg05639912	30710347	CACTACAAAACAACCAACTAATAACTAAAATAAATCATACACAACTTTCA	42607342	CGCTACAAAACGACCAACTAATAACTAAAATAAATCGTACGCGACTTTCG	I	A	Red	TTCTGGAAGCGGCGCTGCAGGGCGGCCAGCTGGTAGCTGGAGTAGATCGTACGCGGCTTT[CG]GACCTTCTTGGGCTTCCCATTCACCATGCGCACCTCTGCTTCCGGCTCCTCCTTCACCGA	37	17	48070891	CGCTGCAGGGCGGCCAGCTGGTAGCTGGAGTAGATCGTACGCGGCTTTCG	16	43342059	R					DLX3	NM_005220	Body	chr17:48070698-48072654	Island	DLX3	ENSCSAT00000003232	Body	Island	0:50
cg11472521	cg11472521	70653496	AAAAACRCTAATTTAAATACTACAACTACAAACTAAAATAAATAATCCTC			II			GGCTGTCCCCGGAACCCTCCGAGCGGCGCCCTCAGGCCCCCGCCAAAAAGCTCCGCAAGC[CG]AGGACCATCTACTCCAGCCTGCAGCTGCAGCACCTAAACCAGCGTTTCCAGCACACGCAG	37	17	48050512	GAAACGCTGGTTTAGGTGCTGCAGCTGCAGGCTGGAGTAGATGGTCCTCG	16	43362748	F					DLX4;DLX4	NM_138281;NM_001934	Body;1stExon	chr17:48048953-48050616	Island	DLX4	ENSCSAT00000003227	Body	Island	0:50
cg23493510	cg23493510	53603397	AAATAACAACAACTAATAACCACAACTAACCAAAAACAAATACACTAACA	64745422	AAATAACGACAACTAATAACCGCGACTAACCGAAAACGAATACACTAACG	I	T	Red	GGGATGCGGGGGAGGTGACGGCAGCTGGTGACCGCGGCTGGCCGAGGGCGGGTACACTGA[CG]TGTGGAGGGTGAGCCCGACTAGGGGAAGAAGGTGGGGGGACGCGGGCGGACAGAAGCCGC	37	17	48049275	AGGTGACGGCAGCTGGTGACCGCGGCTGGCCGAGGGCGGGTACACTGACG	16	43363987	R					DLX4;DLX4	NM_138281;NM_001934	Body;TSS1500	chr17:48048953-48050616	Island	DLX4	ENSCSAT00000003227	Body	Island	0:50
cg02032606	cg02032606	49705451	AAAAAAATCTCAAAAACCCACAACACCCAAAACCACAAATAAAAAATACA	18773494	AAAAAAATCTCAAAAACCCGCAACGCCCGAAACCACGAATAAAAAATACG	I	A	Red	CAGGGTCGAGGAGGGAGGATCTCAGAAGCCCGCAGCGCCCGAGGCCACGGGTGAGGGATG[CG]GGGGAGGTGACGGCAGCTGGTGACCGCGGCTGGCCGAGGGCGGGTACACTGACGTGTGGA	37	17	48049221	GGGAGGATCTCAGAAGCCCGCAGCGCCCGAGGCCACGGGTGAGGGATGCG	16	43364041	R					DLX4;DLX4	NM_138281;NM_001934	Body;TSS1500	chr17:48048953-48050616	Island	DLX4	ENSCSAT00000003227	Body	Island	0:50
cg12559031	cg12559031	43712311	CTCTCTAACATTTCTACCATTATAACCRAAATTCCTAAACTACACCAATC			II			AGTCTCGCCACCTCTCTAGCATTTCTGCCATTATAACCGAGGTTCCTGGACTGCACCAAT[CG]CTCTGCAACCCCAGCACCTCTCGGAGGAGACCCCGAGGTAGACCGGCCTGGAGCATGCGC	37	17	48046365	TCTCTAGCATTTCTGCCATTATAACCGAGGTTCCTGGACTGCACCAATCG	16	43366940	R				TRUE	DLX4	NM_138281	TSS200	chr17:48045788-48047207	Island	DLX4	ENSCSAT00000003227	TSS1500	Island	0:50
cg26973854	cg26973854	28767408	AAACACCAACAATTTATTAATAAATAAACACCAAAACTAAAAAAATACCA	47683457	AAACGCCGACAATTTATTAATAAATAAACGCCGAAACTAAAAAAATACCG	I	C	Grn	CCCAGGGCGCCCCGCGGGGGCGTGCGCGCCACACGCGTGCGGGGCAGGCTGGGCGCCGGG[CG]GCACCCTCCCAGCCCCGGCGTCTATTTACCAACAAACTGCCGGCGCTCAGCAGCGGCGCA	37	17	48046057	GAGCGCCGGCAGTTTGTTGGTAAATAGACGCCGGGGCTGGGAGGGTGCCG	16	43367247	F					DLX4	NM_138281	TSS1500	chr17:48045788-48047207	Island	DLX4	ENSCSAT00000003227	TSS1500	Island	0:50
cg03877957	cg03877957	34768409	AATACCCAACCTATAAACCTTAAAAACCCRCCAAACTACTAATAAAAAAC			II			GTAGGCGCCCAGGTACCCAGCCTGTGGGCCTTGGGAGCCCGCCAAGCTGCTGATGAAAGG[CG]CTGCCAGATTAACCCTTTCTTGGCCGCACCCCCTTGCTGCTGCCGGCTGCCGGGTGGTCG	37	17	47979595	CGCCTTTCATCAGCAGCTTGGCGGGCTCCCAAGGCCCACAGGCTGGGTAC	16	43430910	F								chr17:47979465-47979740	Island				Island	0:50
cg21185826	cg21185826	59734443	ACACACTCACACAAAAAAAATACAAACAACAAAACTACCCTATAATCACA	48625322	ACGCACTCACGCGAAAAAAATACAAACGACAAAACTACCCTATAATCACG	I	T	Red	CGGCCGTCACTCACGCACTCACGCGGGAGGAATGCAGACGGCAGGGCTGCCCTGTGGTCA[CG]TCCCCGCCCCACCGACGGAGGTAGGCGCCCAGGTACCCAGCCTGTGGGCCTTGGGAGCCC	37	17	47979513	ACGCACTCACGCGGGAGGAATGCAGACGGCAGGGCTGCCCTGTGGTCACG	16	43430992	R								chr17:47979465-47979740	Island				Island	0:50
cg11855943	cg11855943	17719480	AAAATAATAAAATACAAAAAACCTCCTATTCCTACTAACACCCTCTCCTC			II			CCATCCCCTGTGGAATGGTGGAATGCAGGGAACCTCCTGTTCCTGCTGACACCCTCTCCT[CG]AACTCTAGGCTGCTGGTGGGGGGTGTGCAGGAAGACCAGTTTTTCCAGCCCTGAGACCAA	37	17	47964664	CGAGGAGAGGGTGTCAGCAGGAACAGGAGGTTCCCTGCATTCCACCATTC	16	43446179	F								chr17:47967873-47968409	N_Shelf				S_Shelf	0:50
cg04753439	cg04753439	19797507	ATAAACACAAAATTACTAAACACTACAATTTAACTAAAATTACAAAACCA	38730391	ATAAACGCAAAATTACTAAACGCTACGATTTAACTAAAATTACGAAACCG	I	A	Red	CCAGGGCGCCGGGTGGGCGCAGGATTGCTAAACGCTGCGGTTTGGCTAAGATTGCGGAGC[CG]AGAAGAGAAAGGGCGCAGGAGGGAGGGATTTAAAACAAAACTAAAAGGAGGGGGGAAGCA	37	17	47928848	CGGCTCCGCAATCTTAGCCAAACCGCAGCGTTTAGCAATCCTGCGCCCAC	16	43485381	F								chr17:47928266-47929357	Island				Island	0:50
cg10664429	cg10664429	64738457	CTAACAAACCAACAAACCAACTCTCTTCTCTATATCTCCTATCCTCATCA	28684348	CTAACAAACCGACAAACCAACTCTCTTCTCTATATCTCCTATCCTCATCG	I	C	Grn	ACACTGAGAGTCCAGGAAGAAGCCCAGTGGGTTCAGTGTGGGCCTTGTGTGAAGTGCCAG[CG]ATGAGGACAGGAGACACAGAGAAGAGAGTTGGCCTGCCGGCTTGTCAGCTGTGACATCCA	37	17	47915892	CTGACAAGCCGGCAGGCCAACTCTCTTCTCTGTGTCTCCTGTCCTCATCG	16	43499931	F					TAC4;TAC4;TAC4;TAC4;TAC4	NM_001077503;NM_001077506;NM_001077504;NM_170685;NM_001077505	3'UTR;3'UTR;3'UTR;3'UTR;3'UTR							0:50
cg07099056	cg07099056	14730403	CTACTTAAAATAAACCCCTCCCAAAAACACTTAAAATAACCTATCATTCC			II			ATGGATCCCAGCTGCTTAAAATGGACCCCTCCCAAGGGCACTTAAAGTGACCTGTCATTC[CG]AGCCAGCGAACCCCAGCAGTAGGAATCCGTACCCTAGGGATCTGTCTGTCATTTCTCTGT	37	17	47904880	CGGAATGACAGGTCACTTTAAGTGCCCTTGGGAGGGGTCCATTTTAAGCA	16	43510466	F					MYST2	NM_007067	3'UTR							0:50
cg11851257	cg11851257	34640342	TTCTTTCCAATAACTACRATAACTTATAAACCCCAAATCTAAAAATAAAC			II			ATTTGTTCCCTGGCAGGTTATTTGCTTTCCAAAGTCGAAGAAAAAGTTGGCTCCCCAGAA[CG]TCCACTCTCAGATCTGGGGCTTATAAGCTATCGCAGTTACTGGAAAGAAGTACTTCTCCG	37	17	47903406	CGTCCACTCTCAGATCTGGGGCTTATAAGCTATCGCAGTTACTGGAAAGA	16	43511937	R					MYST2	NM_007067	Body			KAT7	ENSCSAT00000003221	Body		0:50
cg05012620	cg05012620	43706373	CACCTACAACCATCAACAACRTCAATAAATCCACCTACTTCTAAAACTAC			II			GAAAGTAAAGTACAACATAAATCCAAGGCATTATCATTGTATTCTTATGCTTTAAGTAAA[CG]TAGTCTTAGAAGCAGGTGGATTTATTGACGTTGTTGATGGTTGCAGGTGAGAGCACAGAG	37	17	47886433	CGTAGTCTTAGAAGCAGGTGGATTTATTGACGTTGTTGATGGTTGCAGGT	16	43528941	R					MYST2	NM_007067	Body			KAT7	ENSCSAT00000003221	Body		0:50
cg04947157	cg04947157	37675443	RAAACTTACRATAAACAACAAACTCAACAAATTAAATAACAACAAAAAAC			II			CCCTGCTCTCCCACTGCAGGCCTCTTCGGCACAGGAATTCGGTCCTACTTCACCTTCCTC[CG]CTTCCTGCTGCTACTCAACCTGCTGAGCCTGCTGCTCACCGCAAGCTTCGTGCTGCTGCC	37	17	76128481	AAGCTTGCGGTGAGCAGCAGGCTCAGCAGGTTGAGTAGCAGCAGGAAGCG	16	43585930	F				TRUE	TMC8;TMC6;TMC6	NM_152468;NM_007267;NM_007267	Body;5'UTR;1stExon	chr17:76127521-76128406	S_Shore	TMC8	ENSCSAT00000003218	Body	Island	0:50
cg02909991	cg02909991	28743500	CRAACTACCCTATACCATAATAAACAAACRCCTCATCTAATAAATACCAC			II			ACGCCCGTGCGCGGGCTGCCCTATGCCATGATGGACAAGCGCCTCATCTGGTGGGTGCCA[CG]CGGGCGCCAGACGGTGCGTGGGGGGGGTGCTGCGAGGCTGCCCCGTCGGATGGTGTGGGA	37	17	76127829	GGGCTGCCCTATGCCATGATGGACAAGCGCCTCATCTGGTGGGTGCCACG	16	43586551	R					TMC8;TMC6	NM_152468;NM_007267	Body;5'UTR	chr17:76127521-76128406	Island	TMC8	ENSCSAT00000003218	Body	Island	0:50
cg04256065	cg04256065	15672474	ATAATATAAAACTACCCTCAAAAACCCTAACTTTCCTAAAAACACATCCA	64618446	ATAATATAAAACTACCCTCGAAAACCCTAACTTTCCTAAAAACGCGTCCG	I	A	Red	TCGATTGCTTTCGCCCCTTCGTCAAGGTGACAGGCGTTGTGGCCACTGTCTTGCACATGC[CG]GACGCGCTCTCAGGAAAGCCAGGGCTCCCGAGGGCAGCTCCACACCATTTCATGTATTTT	37	17	76102509	ATGGTGTGGAGCTGCCCTCGGGAGCCCTGGCTTTCCTGAGAGCGCGTCCG	16	43611641	F					TNRC6C;TNRC6C	NM_018996;NM_001142640	3'UTR;3'UTR	chr17:76100679-76101115	S_Shore					0:50
cg01880908	cg01880908	67613368	CAATCCTTACAAACTATTCACAAAACAATACAAACTACAATAAATCAACA	42703497	CAATCCTTACGAACTATTCGCAAAACAATACGAACTACGATAAATCAACG	I	T	Red	GAACCTTGGCCGCAGTCCTTGCGAACTGTTCGCAAAACAGTGCGGGCTGCGGTGGGTCAG[CG]TCACATGCTAATGACAGGATGTTCCTCGTAGCTTTTTATTTTGTGCGTCTTATGTTTGTA	37	17	76101114	CGCTGACCCACCGCAGCCCGCACTGTTTTGCGAACAGTTCGCAAGGACTG	16	43613034	F					TNRC6C;TNRC6C	NM_018996;NM_001142640	3'UTR;3'UTR	chr17:76100679-76101115	Island					0:50
cg12700283	cg12700283	40624383	ACAAAAACCACCTCCTATAAAACTACCAAAAAACTACCAAAAAACTCCCA	67635410	ACGAAAACCGCCTCCTATAAAACTACCAAAAAACTACCAAAAAACTCCCG	I	A	Red	CCAGCCCTGCCCGGCTTGCGGCCGCGGGCGCCCGCGGGTGGCCCGGACGCAGACTGGCCC[CG]GGAGCTTCCTGGCAGCTCCCTGGCAGCTCTACAGGAGGCGGCTCTCGCTGTACCCAGCCG	37	17	76037035	GCGAGAGCCGCCTCCTGTAGAGCTGCCAGGGAGCTGCCAGGAAGCTCCCG	16	43680644	F					TNRC6C;TNRC6C	NM_018996;NM_001142640	5'UTR;5'UTR	chr17:76037074-76037323	N_Shore	TNRC6C	ENSCSAT00000003197	Body	Island	0:50
cg00854273	cg00854273	13781336	TCTAAACATCCAACCATAAAACATCACTACTATAACACAAATAATTATTC			II			GAGCTAGACAATCTGGGCATCCAGCCATAAAACATCACTGCTGTAGCACAGATAGTTGTT[CG]CACTCTCCTGAGCCCTCTGTGGCTGCAAACCACAACAGAAGTAATGGTCTTGGGAAAGGA	37	17	75959756	CTGGGCATCCAGCCATAAAACATCACTGCTGTAGCACAGATAGTTGTTCG	16	43757147	R								chr17:75953890-75955952	S_Shelf				N_Shelf	0:50
cg12182343	cg12182343	49720351	AAAAAAAACRAACCRTACAACATCTATCCTATTATCAAATAACRTAACCC			II			GTAATGCGTATGAGGAAAACGAGCCGTACAACATCTGTCCTGTTATCAGATAACGTAACC[CG]AGCGCCTGGTTGCCGCCTCTGCTTTAAGCGGTGCCTCCTTTGCACCTTTACCTTGAGGAC	37	17	75955921	CGGGTTACGTTATCTGATAACAGGACAGATGTTGTACGGCTCGTTTTCCT	16	43760996	F								chr17:75953890-75955952	Island				Island	0:50
cg01434487	cg01434487	73809456	AATTACACATTACRCCTAACCTTACCTACCACTAATAAATAATAAATATC			II			GGGACTTTTCGAATTGCACATTGCGCCTGACCTTACCTACCACTAATGAATAATGGATAT[CG]AGGAGCCGTGGAATGGAGGATCACGGCGGCGTACGGAGCACCGGGGAGGAATCGTGGGGT	37	17	75953891	ATTGCACATTGCGCCTGACCTTACCTACCACTAATGAATAATGGATATCG	16	43763025	R								chr17:75953890-75955952	Island				Island	0:50
cg17990185	cg17990185	13807495	AACRTATCCCAACCTAACAAAAAAATCCATATAATCTTTCAATAAAACRC			II			GTCATAATTTAAGCGTGTCCCAGCCTGACAAGAAGGTCCATATGGTCTTTCAGTGAGGCG[CG]TGGAGCGGTGATTTATGACTGTCACCAGCCCAGCGCTGTCTCCGAGACATTCAAGGACCG	37	17	75797067	CGCGCCTCACTGAAAGACCATATGGACCTTCTTGTCAGGCTGGGACACGC	16	43916608	F														0:50
cg12203543	cg12203543	58682481	ATAAAATAAAAACAACAATAAACACAAATATCCAAAATACACTTCTTACA	26725329	ATAAAATAAAAACAACAATAAACGCGAATATCCGAAATACGCTTCTTACG	I	A	Red	ATCATGAAGTTCATCAATGACCAGTACGAGAAATACCTGCAGGAGGAGGTCAACATCAAC[CG]CAAGAAGCGCATCCCGGACACCCGCGTCCACTGCTGCCTCTACTTCATCCCCGCCACCGG	37	17	75484879	CGCAAGAAGCGCATCCCGGACACCCGCGTCCACTGCTGCCTCTACTTCAT	16	44223408	R					SEPT9;SEPT9;SEPT9;SEPT9;SEPT9;SEPT9;SEPT9	NM_001113492;NM_001113493;NM_001113491;NM_006640;NM_001113495;NM_001113496;NM_001113494	Body;Body;Body;Body;Body;Body;Body			SEPT9	ENSCSAT00000003173	Body		0:50
cg16293484	cg16293484	26787466	ACCTACAAAATCCTTCAAATCCCTACTAAATCCTAAAAAAACCCTACCTC			II			AGACTGTCTGGACGCAGAGAGCAGGCTCTGTGTGGGAGCGGGGAGGGCAAGCCCTGGTTG[CG]AGGCAGGGCTTCCCCAGGATTCAGCAGGGATCTGAAGGACTTTGCAGGCACCCAGGGAGA	37	17	75471401	CCTGCAAAGTCCTTCAGATCCCTGCTGAATCCTGGGGAAGCCCTGCCTCG	16	44237097	F	rs41282087				SEPT9;SEPT9;SEPT9;SEPT9;SEPT9;SEPT9;SEPT9;SEPT9	NM_001113492;NM_001113496;NM_001113495;NM_001113495;NM_001113493;NM_001113491;NM_006640;NM_001113494	Body;5'UTR;1stExon;5'UTR;Body;Body;Body;Body			SEPT9	ENSCSAT00000003173	Body		0:50
cg20955894	cg20955894	66603485	CTAAAATAAATCCTACTCCTTTATTCTTCCCAACCTTACACCACTAACTC			II			ACGTTCCGCTGCTGGGGTGAGTCCTGCTCCTTTGTTCTTCCCAGCCTTGCACCACTGGCT[CG]GGGGCTCTCAGGTGGCGCGGCCGCGAGGCGGACCCTGATGGCCATGGTGGCGGTGCCGGG	37	17	75447655	TGGGGTGAGTCCTGCTCCTTTGTTCTTCCCAGCCTTGCACCACTGGCTCG	16	44259773	R					SEPT9;SEPT9;SEPT9;SEPT9;SEPT9;SEPT9	NM_001113492;NM_001113496;NM_001113493;NM_001113491;NM_006640;NM_001113494	Body;5'UTR;Body;Body;Body;Body	chr17:75447477-75447821	Island	SEPT9	ENSCSAT00000003173	Body	Island	0:50
cg06513247	cg06513247	16743395	CACTTAAATTCAAAAATCRTAACACTAAAATAAATCTAACAAATCCCAAC			II			TGGGAGTGACTCACTTGGGTTCAGAGGTCGTGGCACTGAGATGGGTCTGGCAGATCCCAG[CG]TCCAGGCCCAGCCCCTATAGTGTCAGCTCCCTCCTCTGGGGACCCCCTTGCTTGTGCCCC	37	17	75446661	CGCTGGGATCTGCCAGACCCATCTCAGTGCCACGACCTCTGAACCCAAGT	16	44260764	F					SEPT9;SEPT9;SEPT9;SEPT9;SEPT9;SEPT9;SEPT9	NM_001113496;NM_001113492;NM_001113496;NM_001113493;NM_001113491;NM_006640;NM_001113494	1stExon;Body;5'UTR;Body;Body;Body;Body	chr17:75447477-75447821	N_Shore	SEPT9	ENSCSAT00000003173	Body	S_Shore	0:50
cg19654743	cg19654743	58800313	ATCTCAATACCACRACCTCTAAACCCAAATAAATCACTCCCAACAAAAAC			II			CCAGCAAGCCCTCGGAACGAGCCCACTCCCAGGCGCTCTCTCCTAGTGTGGGAGTGGCCA[CG]CCCCTGCTGGGAGTGACTCACTTGGGTTCAGAGGTCGTGGCACTGAGATGGGTCTGGCAG	37	17	75446592	CGCCCCTGCTGGGAGTGACTCACTTGGGTTCAGAGGTCGTGGCACTGAGA	16	44260833	R					SEPT9;SEPT9;SEPT9;SEPT9;SEPT9;SEPT9	NM_001113496;NM_001113492;NM_001113493;NM_001113491;NM_006640;NM_001113494	TSS200;Body;Body;Body;Body;Body	chr17:75447477-75447821	N_Shore	SEPT9	ENSCSAT00000003173	Body	S_Shore	0:50
cg02743136	cg02743136	69753477	TCTCCACCCTCTTAAAAACTACATCAATAACAAAAACAATAAACACCTCA	10804482	TCTCCACCCTCTTAAAAACTACGTCGATAACAAAAACAATAAACACCTCG	I	A	Red	CATCGTCAAACCCCAGGAGTCAGCCCACCGGAGGATGGAGCCCCCTGCCTCCAAGGTCCC[CG]AGGTGCCCACTGCCCCTGCCACCGACGCAGCCCCCAAGAGGGTGGAGATCCAGATGCCCA	37	17	75398583	TCTCCACCCTCTTGGGGGCTGCGTCGGTGGCAGGGGCAGTGGGCACCTCG	16	44310059	F					SEPT9;SEPT9;SEPT9;SEPT9;SEPT9	NM_001113492;NM_001113493;NM_001113491;NM_006640;NM_001113494	Body;Body;Body;Body;Body	chr17:75398284-75398527	S_Shore	SEPT9	ENSCSAT00000003173	1stExon	Island	0:50
cg12783819	cg12783819	33729465	AAATAAAATCATTTCAAACTTCAAAAATAAATACTAAACTAACTACTACA	59703329	AAATAAAATCATTTCGAACTTCGAAAATAAATACTAAACTAACTACTACG	I	A	Red	CAACGCGCAGCTGGATGGGATCATTTCGGACTTCGAAGGTGGGTGCTGGGCTGGCTGCTG[CG]GCCGCGGACGTGCTGGAGAGGACCCTGCGGGTGGGCCTGGCGCGGGACGGGGGTGCGCTG	37	17	75369657	GGATGGGATCATTTCGGACTTCGAAGGTGGGTGCTGGGCTGGCTGCTGCG	16	44338766	R					SEPT9;SEPT9;SEPT9;SEPT9	NM_001113492;NM_001113493;NM_001113491;NM_006640	5'UTR;Body;Body;Body	chr17:75368688-75370506	Island				Island	0:50
cg16779463	cg16779463	34797357	CTTTATTTAACTACCCAAATACAACCTCCTACAAAAAAACCCTACACCCA	60778375	CTTTATTTAACTACCCAAATACAACCTCCTACAAAAAAACCCTACGCCCG	I	A	Red	GGTGACAGAGAACTTTGTTTGGCTGCCCAAATACAGCCTCCTGCAGAAGGACCCTGCGCC[CG]GGGAAGGGGAGGAATCTCTTCCCCTCTGGGCGCCCGCCCTCCTCGCCATGGCCCGGCCTC	37	17	75369055	CGGGCGCAGGGTCCTTCTGCAGGAGGCTGTATTTGGGCAGCCAAACAAAG	16	44339368	F					SEPT9;SEPT9;SEPT9;SEPT9	NM_001113493;NM_001113492;NM_001113491;NM_006640	TSS1500;5'UTR;Body;Body	chr17:75368688-75370506	Island				Island	0:50
cg00030296	cg00030296	56668369	TCCTATCCCTACTAAATAACCTTAAACAAACCACTTAACAACTCTAAACC			II			AGTGACTTCCTTCCTGTCCCTGCTGGGTGGCCTTGAGCAAGCCACTTGGCAGCTCTGGGC[CG]CAGTTCCGTCATCTGCAAGGTGAGGGGTGGGAGCGGCACGGCCCCTAGGCAGCGCCCCCA	37	17	75318732	CGGCCCAGAGCTGCCAAGTGGCTTGCTCAAGGCCACCCAGCAGGGACAGG	16	44384071	F					SEPT9;SEPT9;SEPT9	NM_001113492;NM_001113491;NM_006640	5'UTR;Body;Body							0:50
cg15401418	cg15401418	24664506	ACCTAAAATCCAATCCCTCTCCATTCCTACAAATATATTTAACAACAACA	19672501	ACCTAAAATCCGATCCCTCTCCATTCCTACGAATATATTTAACAACGACG	I	A	Red	GAGGGAGGGCGACGGGGGTGAGAAAGGGGAGGCCGCCTCTGAGCGGGACGCCGGGACTCC[CG]CCGCTGCTAAATATATCCGTAGGAATGGAGAGGGACCGGATCTCAGGTACGCAGACAGCC	37	17	75316383	CGCCGCTGCTAAATATATCCGTAGGAATGGAGAGGGACCGGATCTCAGGT	16	44386131	R					SEPT9;SEPT9;SEPT9;SEPT9	NM_006640;NM_001113492;NM_001113491;NM_006640	5'UTR;5'UTR;Body;1stExon							0:50
cg03330678	cg03330678	20709439	CTCTTTATCTAATCTAATTTCTTCAATCTATTACAATCACRAATACATCC			II			GACAATGCTACTTCAGTTTGGAGCACAAACATATGATCAGCACATGGAAATGTGGTAATT[CG]GATGCATTCGTGATTGCAACAGATTGAAGAAATTAGACCAGACAAAGAGTGTTTTTAGAG	37	17	75316233	CGGATGCATTCGTGATTGCAACAGATTGAAGAAATTAGACCAGACAAAGA	16	44386287	R				TRUE	SEPT9;SEPT9;SEPT9;SEPT9	NM_006640;NM_001113492;NM_001113491;NM_006640	5'UTR;5'UTR;Body;1stExon							0:50
cg04452095	cg04452095	14673301	ATACTTAACTTAAACTCTTAAAAACCAACTCACAAAATCAAATTCCTAAC			II			CCCTTAAGCCCAAGGAAATCGTAGCATCGCGGGACAGGGAAAATGAAAGACTTTGGAAGT[CG]TCAGGAATTTGACTCTGTGAGTTGGTTTCCAAGAGTCTAAGTTAAGCATCTCCAAGTGGA	37	17	75315868	CGTCAGGAATTTGACTCTGTGAGTTGGTTTCCAAGAGTCTAAGTTAAGCA	16	44386652	R				TRUE	SEPT9;SEPT9;SEPT9;SEPT9	NM_006640;NM_001113492;NM_001113491;NM_006640	5'UTR;5'UTR;Body;1stExon							0:50
cg16366686	cg16366686	59744450	ACAAAATCAAATTCCTAACRACTTCCAAAATCTTTCATTTTCCCTATCCC			II			AGGCAGGCACGCAGGAACTGGGCTTTTTAAACCCTTAAGCCCAAGGAAATCGTAGCATCG[CG]GGACAGGGAAAATGAAAGACTTTGGAAGTCGTCAGGAATTTGACTCTGTGAGTTGGTTTC	37	17	75315837	CGGGACAGGGAAAATGAAAGACTTTGGAAGTCGTCAGGAATTTGACTCTG	16	44386683	R					SEPT9;SEPT9;SEPT9;SEPT9	NM_006640;NM_001113492;NM_001113491;NM_006640	5'UTR;5'UTR;Body;1stExon							0:50
cg15096327	cg15096327	18726484	ACCAAACACCACAAAATATATTCATATCTTATAATTTTTAATTCTACACA	31663448	GCCAAACACCGCAAAATATATTCGTATCTTATAATTTTTAATTCTACGCG	I	A	Red	CGTTTTTCCGGCGCCAGGCACCGCAGGATATGTTCGTGTCTTGTGATTTTTGATTCTGCG[CG]GTAGGTGGAATTGGAACGGTGAGTGGAGCGAGTATTGCTGGAATCCGTTTCCACACCGGG	37	17	75290966	CGCGCAGAATCAAAAATCACAAGACACGAACATATCCTGCGGTGCCTGGC	16	44412029	F					SEPT9;SEPT9	NM_001113492;NM_001113491	5'UTR;Body							0:50
cg24576026	cg24576026	13769503	ACACAAAATCAAAAATCACAAAACACAAACATATCCTACAATACCTAACA	60760494	GCGCAAAATCAAAAATCACAAAACACGAACATATCCTACGATACCTAACG	I	C	Grn	TTTGCTTCTGGACCCGTGCATTTCAAATCTTGCTTCTCTCCACTGCGCACGTTTTTCCGG[CG]CCAGGCACCGCAGGATATGTTCGTGTCTTGTGATTTTTGATTCTGCGCGGTAGGTGGAAT	37	17	75290917	GCGCAGAATCAAAAATCACAAGACACGAACATATCCTGCGGTGCCTGGCG	16	44412078	F					SEPT9;SEPT9	NM_001113492;NM_001113491	5'UTR;Body							0:50
cg13342364	cg13342364	31701313	TCTAAAAACCRCCCAATAACTTAAAACTAAAATCATCTTACATTCCCTAC			II			GGTTCTCCAAAGCATGACTGTTGGCAGCCTGAAAACCTCCAGGACAGGAAACAGGAGTGG[CG]CAGGGAATGTAAGATGATCCCAGCTTCAAGTCACTGGGCGGCCCTTAGACCCAGGCTGCC	37	17	75283939	CTAAGGGCCGCCCAGTGACTTGAAGCTGGGATCATCTTACATTCCCTGCG	16	44418681	F					SEPT9;SEPT9	NM_001113492;NM_001113491	TSS200;Body							0:50
cg13817725	cg13817725	63768384	TAAAATAATATACTACACCAAAATAATCAACTCAAAAAATTTCAAATACA	30757314	TAAAATAATATACTACACCGAAATAATCGACTCGAAAAATTTCAAATACG	I	A	Red	TTCGCACAAGTGTAAAGTGATGTACTACACCGAGGTGATCGGCTCGGAGGATTTCAGGTG[CG]GCCACCCTCGCCACAGCAGGTGCTGCGGACAGCTGGGCATGGTTGGAGGGAGCCTGCAGT	37	17	75209578	TAAAGTGATGTACTACACCGAGGTGATCGGCTCGGAGGATTTCAGGTGCG	16	44491763	R					SEC14L1;SEC14L1;SEC14L1;SEC14L1;SEC14L1	NM_001143999;NM_003003;NM_001143998;NM_001039573;NM_001144001	Body;Body;Body;Body;Body	chr17:75209459-75209672	Island	SEC14L1	ENSCSAT00000003163	Body	Island	0:50
cg24011501	cg24011501	50634510	CAACATAACCATAATATACAACAAAAAAACAAACATCTAAAAAATAAACA	26627475	CAACATAACCGTAATATACGACAAAAAAACGAACATCTAAAAAATAAACG	I	C	Grn	CGGCAAGGCCAGCAACATGGCCGTGGTGTACGGCAAGGAGGCGAGCATCTGGAAGGTGAG[CG]CGGCCCCTGCGCGCGGGAAGCACCAGCCTGCTCGGCACAGGCCCCCGCCTGGGTCCCGCA	37	17	74928863	CAACATGGCCGTGGTGTACGGCAAGGAGGCGAGCATCTGGAAGGTGAGCG	16	44767226	R					MGAT5B;MGAT5B	NM_144677;NM_198955	Body;Body	chr17:74928710-74928922	Island	MGAT5B	ENSCSAT00000003156	Body	Island	0:50
cg15280456	cg15280456	31764397	TCTCCATCTCATTAAACTCCTCAAACACAAAACCCATAAAAAAATTATCA	31668379	TCTCCGTCTCGTTAAACTCCTCGAACACGAAACCCATAAAAAAATTATCG	I	A	Red	TGCCCTTGGTTGTTTGGTGACCCCATTCCTTCTGCGTGCTCGGGCTGCAGCTCATACCCC[CG]ACAACTCCTTCATGGGCTTCGTGTCCGAGGAGCTCAACGAGACGGAGAAGCGGCTCATCA	37	17	74928737	TCTCCGTCTCGTTGAGCTCCTCGGACACGAAGCCCATGAAGGAGTTGTCG	16	44767352	F	rs79286496				MGAT5B;MGAT5B	NM_144677;NM_198955	Body;Body	chr17:74928710-74928922	Island	MGAT5B	ENSCSAT00000003156	Body	S_Shore	0:50
cg05057634	cg05057634	68628473	CRATAAAAAAATAATAATCAAAAAATACCTAATCACCCTAAAACCCTTTC			II			ACCGTCAACCCCGATGGGAAGATAATGGTCAGAAGATGCCTGGTCACCCTGAGACCCTTT[CG]GTAAAGTTCCCTCCTGGTTGGTTTTTTCCCCAGGGGGGCGCCGGGTGGAGGTGGGCGAGG	37	17	74865178	GATGGGAAGATAATGGTCAGAAGATGCCTGGTCACCCTGAGACCCTTTCG	16	44829771	R					MGAT5B	NM_144677	1stExon	chr17:74864170-74866657	Island	MGAT5B	ENSCSAT00000003156	1stExon	Island	0:50
cg01346013	cg01346013	72770397	TAAAATTTATACTATAACCRAATCACTCTAACTACTAAACTAAAAAACAC			II			GCCTCAGCCCACTCCGGATCAGGCTGGCCCTCCCAGCTCTCTGCCTCCCCACTCCTGTCC[CG]TGTCCCCCAGCCCAGCAGCCAGAGTGACCCGGCTACAGCACAAATCCCAGCACCTCGCTC	37	17	74836383	GGGATTTGTGCTGTAGCCGGGTCACTCTGGCTGCTGGGCTGGGGGACACG	16	44852010	F														0:50
cg25333216	cg25333216	40759398	TTTCATTTCCAAATAACACAAACACCATTTTATAAAAAACAATATAAACA	71612313	TTTCATTTCCGAATAACGCGAACGCCATTTTATAAAAAACGATATAAACG	I	A	Red	ACGGGCTCCGCAGGCTAGCGCACCTGAGTAACAACTGGGCGGGCAGCCGGCCTCTGCGCC[CG]TTTATATCGCTCCTCACAAAATGGCGCCCGCGCCACCCGGAAATGAAACCTTCTGATTGG	37	17	74733438	TTTCATTTCCGGGTGGCGCGGGCGCCATTTTGTGAGGAGCGATATAAACG	16	44945242	F					MIR636;SFRS2;MFSD11	NR_030366;NM_003016;NM_024311	TSS1500;TSS200;TSS1500	chr17:74732345-74734222	Island	MFSD11;SRSF2;ENSCSAG00000024409	ENSCSAT00000003151;ENSCSAT00000003137;ENSCSAT00000024499	TSS1500;5'UTR;TSS1500	Island	0:50
cg26815021	cg26815021	10686397	TCCCRATATAAAAAATATAACCTCCCTCAAAATAAACAACCTAACCTACC			II			TACACGTCGCCGACGCGCCCGTACTTCTCGAAGACGCGCCTCAGCGTGTCGGGCGAGGTG[CG]GTAGGTCAGGTTGTCCACCTTGAGGGAGGTCATACCCTCCACATCGGGAGGGGGGCGGCC	37	17	74733172	CCCGATGTGGAGGGTATGACCTCCCTCAAGGTGGACAACCTGACCTACCG	16	44945508	F	rs17849462			TRUE	MIR636;MFSD11;SFRS2	NR_030366;NM_024311;NM_003016	TSS1500;TSS1500;1stExon	chr17:74732345-74734222	Island	MFSD11;SRSF2;ENSCSAG00000024409	ENSCSAT00000003151;ENSCSAT00000003137;ENSCSAT00000024499	TSS1500;1stExon;TSS1500	Island	0:50
cg27107446	cg27107446	14625500	ACAATAACTACAAACACCAAAACCACAAATAAACAAAACTAAAAAAACCA	63704382	ACGATAACTACGAACGCCGAAACCGCAAATAAACGAAACTAAAAAAACCG	I	C	Grn	CTTCGCCGCGGACCTTTGTGAGGTCGCCCGGGCCTCCCGCGCGCCCCGCCCCGCCTCCCG[CG]GTCCCCTCAGCCCCGTTTACCTGCGGCTCCGGCGTCCGTAGCCACCGCCCCCGTACCTGC	37	17	74732859	GCGGTGGCTACGGACGCCGGAGCCGCAGGTAAACGGGGCTGAGGGGACCG	16	44945821	F					MIR636;SFRS2;MFSD11	NR_030366;NM_003016;NM_024311	TSS1500;Body;TSS1500	chr17:74732345-74734222	Island	MFSD11;SRSF2;ENSCSAG00000024409	ENSCSAT00000003151;ENSCSAT00000003137;ENSCSAT00000024499	TSS1500;Body;TSS1500	Island	0:50
cg23473419	cg23473419	44686463	ACCACAAATAAACAAAACTAAAAAAACCACAAAAAACAAAACAAAACACA	70727470	ACCGCAAATAAACGAAACTAAAAAAACCGCGAAAAACGAAACGAAACGCG	I	C	Grn	CGTCCGGGCCCGCACCACGTGCTTCGCCGCGGACCTTTGTGAGGTCGCCCGGGCCTCCCG[CG]CGCCCCGCCCCGCCTCCCGCGGTCCCCTCAGCCCCGTTTACCTGCGGCTCCGGCGTCCGT	37	17	74732838	CGCGCCCCGCCCCGCCTCCCGCGGTCCCCTCAGCCCCGTTTACCTGCGGC	16	44945842	R					MIR636;SFRS2;MFSD11	NR_030366;NM_003016;NM_024311	TSS1500;Body;TSS1500	chr17:74732345-74734222	Island	SRSF2;ENSCSAG00000024409	ENSCSAT00000003137;ENSCSAT00000024499	Body;TSS1500	Island	0:50
cg15457598	cg15457598	56655496	ACTTCTTAACAAAATCTCCAAAATTCTTACTAAAAAACATTTAATACACC			II			CTGCGCAGCTTCCTGCTTTAGGTTGACCCCCGGAGCAAAAACGTCGGATATGAAGCCCTT[CG]GTGCATTAAATGTCTCTCAGTAAGAATTTTGGAGACCCTGCCAAGAAGTGACCCTGGTCA	37	17	74723419	CGGTGCATTAAATGTCTCTCAGTAAGAATTTTGGAGACCCTGCCAAGAAG	16	44955072	R					C17orf95;JMJD6;JMJD6	NM_001080510;NM_001081461;NM_015167	5'UTR;TSS1500;TSS1500	chr17:74722031-74723420	Island	METTL23;JMJD6	ENSCSAT00000003138;ENSCSAT00000003133	Body;TSS1500	Island	0:50
cg14042121	cg14042121	43775342	ACTTCTCTCCAAAATAAACCATTATATCCAACACAAAACAAAATAAACAC			II			TCCCCCGAAGGGCTTCTCTCCAGGGTAAACCATTGTGTCCAGCACAGGACAGAGTGGGCA[CG]CAGACACGCAGGCACGCTGACAATGCGCATCCCGGCTCTCCTCCCTTCCAAGAAAAGGAG	37	17	74705685	CTTCTCTCCAGGGTAAACCATTGTGTCCAGCACAGGACAGAGTGGGCACG	16	44973374	R					MXRA7;MXRA7;MXRA7	NM_001008528;NM_001008529;NM_198530	Body;Body;Body	chr17:74706465-74707067	N_Shore	MXRA7	ENSCSAT00000003135	Body	S_Shore	0:50
cg13015534	cg13015534	46744502	AAAATTCTACATATCCTAAAACCTTAATATAAACAACTAAAAATCTCACC			II			GGTTCTAGAGGAAGGTTCTGCATGTCCTGGGGCCTTGATGTAGGCAGCTGGGAGTCTCAC[CG]CTCAGGTTTCCTGGCCAGGAAGTGCACACCCTTTGTCTTAACAATGAGCCACTCCGGCAA	37	17	74639793	AGGTTCTGCATGTCCTGGGGCCTTGATGTAGGCAGCTGGGAGTCTCACCG	16	45039069	R				TRUE	ST6GALNAC1;ST6GALNAC1	NM_018414;NM_018414	5'UTR;1stExon			ST6GALNAC1	ENSCSAT00000003127	5'UTR		0:50
cg15503752	cg15503752	20631333	TTAACTCAAATACCTACATCTCCACAAACAAAACCTCATAATAATAAATC			II			CACTGGACGCCTTGGCTCAGGTGCCTGCATCTCCACAGGCAGGACCTCATGGTGGTGGGT[CG]GGTTCTAGAGGAAGGTTCTGCATGTCCTGGGGCCTTGATGTAGGCAGCTGGGAGTCTCAC	37	17	74639731	TGGCTCAGGTGCCTGCATCTCCACAGGCAGGACCTCATGGTGGTGGGTCG	16	45039131	R				TRUE	ST6GALNAC1;ST6GALNAC1	NM_018414;NM_018414	5'UTR;1stExon			ST6GALNAC1	ENSCSAT00000003127	5'UTR		0:50
cg03220455	cg03220455	18737347	CTAATACTAAAACCTACTAAACCAAAAATCCCCAATCCCAAACCTAATCC			II			GGTAATGCTCCTTCCCCCTCCACTCACCTCCTGCTGCGATGCCCTGTTCCTAACAGGTCT[CG]GACCAGGCTTGGGATTGGGGACCCCTGGTCTAGCAGGCTCCAGCATCAGAAAGGGCTGGG	37	17	74582984	CGGACCAGGCTTGGGATTGGGGACCCCTGGTCTAGCAGGCTCCAGCATCA	16	45090213	R					ST6GALNAC2	NM_006456	TSS1500	chr17:74580974-74582396	S_Shore	ST6GALNAC2	ENSCSAT00000003121	TSS1500	N_Shore	0:50
cg20503109	cg20503109	70748502	ATTACCCAACAATTACTTCCACTACTAATCTAAACTAAACTTTATAACAC			II			GTTGGGGAGGCTTAGGTCCACCCGATGTCTCTGAGGCAGCCCCTAAGGGCCCAAGCCCAG[CG]TGTCACAAAGCCCAGCTCAGACCAGCAGTGGAAGCAATTGTTGGGTAATCACCAAGCGGG	37	17	74565795	TTACCCAACAATTGCTTCCACTGCTGGTCTGAGCTGGGCTTTGTGACACG	16	45108007	F					ST6GALNAC2	NM_006456	Body			ST6GALNAC2	ENSCSAT00000003121	Body		0:50
cg01883155	cg01883155	52741306	AAATAACCACAATACCCTAAACAATAAAAACAAAACTAAAAATAATAACA	42796506	AAATAACCGCGATACCCTAAACGATAAAAACGAAACTAAAAATAATAACG	I	A	Red	GTCAGGGCGCCGGAGTAGCCGCGGTACCCTGAGCGGTAGGAGCGGGGCTGGGAGTAGTAG[CG]GGAGAAGGGGGTGTAGAAGGTGGCAGGCAGTACGTTGGGGACCACGTGCGGCTTCCCGCT	37	17	74565009	GAGTAGCCGCGGTACCCTGAGCGGTAGGAGCGGGGCTGGGAGTAGTAGCG	16	45108763	R					ST6GALNAC2	NM_006456	Body			ST6GALNAC2	ENSCSAT00000003121	Body		0:50
cg24105797	cg24105797	47801359	TCAATAACTTTCTAACAAAAATAAACCTCCAACTTCRTTTTCTAACAACC			II			TGTGTTGAAGCTCAATGACTTTCTGGCAGAAGTGAACCTCCAGCTTCGTTTTCTGACAGC[CG]TGGTTCTTCACAGGCCTGGTTTCCCACTCCGGACCCTCCACTGCCCCTGGTGGCGGCCAC	37	17	74553636	CGGCTGTCAGAAAACGAAGCTGGAGGTTCACTTCTGCCAGAAAGTCATTG	16	45119776	F					SNORD1C	NR_004397	TSS1500	chr17:74553220-74553912	Island	snoR38	ENSCSAT00000021445	TSS1500	Island	0:50
cg07267550	cg07267550	42631474	ATAACCCAATCAATTTCTCACAATTAAACTCAATTAACAAATCAACAACA	32726380	ATAACCCGATCAATTTCTCACGATTAAACTCGATTAACAAATCGACGACG	I	C	Grn	TGGGGCAGCTGCGCCATGTGCACCACCCTTTTCCTGCTCAGCACCCTGGCCATGCTCTGG[CG]CCGCCGATTTGCCAACCGAGTCCAACCGTGAGAAACTGACCGGGCTATGGCTGGCGGTTG	37	17	74536269	CGCCGCCGATTTGCCAACCGAGTCCAACCGTGAGAAACTGACCGGGCTAT	16	45137875	R					PRCD	NM_001077620	1stExon	chr17:74533281-74534566	S_Shore	PRCD	ENSCSAT00000003117	1stExon	N_Shore	0:50
cg21301440	cg21301440	61646477	CTAATTCTTACCTATCCRTATCATTCATAAACCACRAAAAACTTCTAACC			II			TGCGCCCCCTCTCCTTCCGCCCAGCACCTCCATGCCCTCGGTGCACGAACGCGGCGGCGG[CG]GCCAGAAGTCCCCCGTGGCTTATGAATGACACGGACAGGCAAGAACCAGCCGCTGCCCTG	37	17	74534550	TGGTTCTTGCCTGTCCGTGTCATTCATAAGCCACGGGGGACTTCTGGCCG	16	45139585	F				TRUE	CYGB	NM_134268	TSS1500	chr17:74533281-74534566	Island	CYGB	ENSCSAT00000003115	TSS1500	Island	0:50
cg00958884	cg00958884	69766448	CAATACCAACAAAATAAAAACTACACAAAATAAAAACAACACAACTACCA	34654370	CAATACCGACAAAATAAAAACTACGCGAAATAAAAACGACGCGACTACCG	I	C	Grn	GTGGGTAAGAGCCAATGCCGGCAAGGTGAAGGCTGCGCGGGGTGGGGGCGACGCGACTGC[CG]CCCGCCCACCCGCAGGCCACGGCGGAGTTGCACCGCGGGGCGGGGCTCGGGTAGGTGTGG	37	17	74533976	CAATGCCGGCAAGGTGAAGGCTGCGCGGGGTGGGGGCGACGCGACTGCCG	16	45140158	R					CYGB	NM_134268	TSS200	chr17:74533281-74534566	Island	CYGB	ENSCSAT00000003115	TSS200	Island	0:50
cg17746119	cg17746119	55658314	ATTTAAAACRAATTTATTTTTTTAAACATTTTCCAACAAACCACATCCCC			II			TGTGTGCGTGCGTGTGTGCAGGGTATATGTGCGGGGGGCGGGGGACAGCCAGCGGTGGGG[CG]GGGATGTGGTCTGCTGGAAAATGTTTAAAAAAACAAATCCGCTCCAAACCCCCAGCCCCG	37	17	74533853	TTTGGAGCGGATTTGTTTTTTTAAACATTTTCCAGCAGACCACATCCCCG	16	45140279	F					CYGB	NM_134268	TSS200	chr17:74533281-74534566	Island	CYGB	ENSCSAT00000003115	TSS200	Island	0:50
cg17005273	cg17005273	20630468	CTAAAATATCACRCACACATCTACCATATATACAAATATATTCTATATAC			II			TACACATTCTAGATATGTATGTGTGTATATATATATGTATATATATATTTATATATAGCT[CG]TATATAGAATATATCTGTATATATGGTAGATGTGTGCGTGATACTCTAGATGGTGATGTG	37	17	74524238	TAGAGTATCACGCACACATCTACCATATATACAGATATATTCTATATACG	16	45150281	F					CYGB	NM_134268	3'UTR			CYGB	ENSCSAT00000003115	3'UTR		0:50
cg20690922	cg20690922	27795340	CATAACAACTAAAAAAACCAAAACTAAATAAATTCTATCAATACTTCTAC			II			CTGCATTTGCCCTGCAGCTAAGGCCAACATTTGTGACTCCTGCCAACCCCCTACACACCC[CG]TAGAAGCATTGACAGAACCCACCCAGCTCTGGCCCTTCCAGCTGCCATGCGGGCCAGAGC	37	17	74498083	ATGGCAGCTGGAAGGGCCAGAGCTGGGTGGGTTCTGTCAATGCTTCTACG	16	45175604	F					RHBDF2;RHBDF2	NM_001005498;NM_024599	TSS1500;TSS1500	chr17:74496992-74497632	S_Shore				N_Shore	0:50
cg21486834	cg21486834	43768395	AAAAATAACAAAAACATATCCTCTATATCCAACAACCACCTACAAAACCA	33647510	AAAAATAACGAAAACGTATCCTCTATATCCAACAACCGCCTACAAAACCG	I	A	Red	CCAGGGGCCTGGGTCTCTTTCTCGGGTGGCGGGATGGTGATGGAGAGGTTGGGTGGCTTC[CG]GCTCTGCAGGCGGCTGCTGGACACAGAGGACACGCTCCCGCCATTCTTGTCAGCAGAGGC	37	17	74477542	CGGCTCTGCAGGCGGCTGCTGGACACAGAGGACACGCTCCCGCCATTCTT	16	45194915	R	rs80133178				RHBDF2;RHBDF2	NM_001005498;NM_024599	Body;Body	chr17:74475239-74475452	S_Shelf	RHBDF2	ENSCSAT00000003093	1stExon		0:50
cg05810363	cg05810363	35602465	CTAAAAAACTCCAAATCACACTAACACAAAACCTTCAAACAACCATAACA	11642342	CTAAAAAACTCCAAATCACGCTAACACGAAACCTTCAAACGACCGTAACG	I	C	Grn	GGTGCCTCCTGGCTGGGGAGCTCCAGGTCACGCTGGCACGAGGCCTTCAGGCGGCCGTAG[CG]CATGCTGCAGTGGTGCAGGCTGCGGCGCTGCCACTGCTGCCGCTGCCCCTCCCAGTCGCC	37	17	74475270	CGCTACGGCCGCCTGAAGGCCTCGTGCCAGCGTGACCTGGAGCTCCCCAG	16	45197134	F					RHBDF2;RHBDF2	NM_001005498;NM_024599	Body;Body	chr17:74475239-74475452	Island	RHBDF2	ENSCSAT00000003093	Body		0:50
cg06097533	cg06097533	62652464	TTCTTCCRATCAAAAACAAAATACTTCACCTTAAAAACRATACRCTTACC			II			CGTAGTGCCGCTTCTTCCGATCAAAGGCAAAGTGCTTCACCTTGGAGGCGATGCGCTTGC[CG]CGCCGGGGCCCGGGGACTGGGGCTCGGCCATACTCCTTCCTGGTGGGGATGGTGGCTTTC	37	17	74473066	TCTTCCGATCAAAGGCAAAGTGCTTCACCTTGGAGGCGATGCGCTTGCCG	16	45199356	R					RHBDF2;RHBDF2	NM_001005498;NM_024599	Body;Body	chr17:74475239-74475452	N_Shelf	RHBDF2	ENSCSAT00000003093	Body		0:50
cg17289057	cg17289057	49616339	CACCTCCAAAATAAAACACTTTACCTTTAATCAAAAAAAACAACACTACA	74626416	CGCCTCCAAAATAAAACACTTTACCTTTAATCGAAAAAAACGACACTACG	I	A	Red	CAGTGCTGCTGATGCTGCGGCGGTAGCTGCGGTTCAGCCAGTTGCCCACCACGCCGAGGC[CG]TAGTGCCGCTTCTTCCGATCAAAGGCAAAGTGCTTCACCTTGGAGGCGATGCGCTTGCCG	37	17	74473006	CGCCTCCAAGGTGAAGCACTTTGCCTTTGATCGGAAGAAGCGGCACTACG	16	45199416	F					RHBDF2;RHBDF2	NM_001005498;NM_024599	Body;Body	chr17:74475239-74475452	N_Shelf	RHBDF2	ENSCSAT00000003093	Body		0:50
cg22748024	cg22748024	56734483	CAAATAATACAAATAACRCCACAACAAAATAAAACCCCTACCCTACTACC			II			CTGCACAGGTCTGGGGGCCACATAGCCCACCTGCATGTGCTGGCCGTGCACCGCGCCTTC[CG]GCAGCAGGGCAGGGGCCCCATCCTGCTGTGGCGCTACCTGCACCACCTGGGCAGCCAGCC	37	17	74465819	CGGCAGCAGGGCAGGGGCCCCATCCTGCTGTGGCGCTACCTGCACCACCT	16	45206609	R					AANAT;AANAT	NM_001166579;NM_001088	Body;Body	chr17:74467827-74468156	N_Shelf	AANAT	ENSCSAT00000003083	Body		0:50
cg16081441	cg16081441	64674461	CTCAATCAACCTCTAATAATCCCTTCTATACCCAAAACACCAAAACTAAC			II			AACCCTGGGGCCTCAGTCAGCCTCTGGTAATCCCTTCTGTGCCCAGGGCACCAGAGCTGA[CG]TTTCCCTTCAGCAAGGCAGGGGCCGAGGCTGCCAGAGCCCTGCTGGCGTCATCCTGCCTG	37	17	74463560	CGTCAGCTCTGGTGCCCTGGGCACAGAAGGGATTACCAGAGGCTGACTGA	16	45208861	F					AANAT;AANAT	NM_001088;NM_001166579	TSS200;Body			AANAT	ENSCSAT00000003083	TSS1500		0:50
cg17549546	cg17549546	70740342	ACAATTACTAAAAACCACCACCTCATCACTAAAAAACACTAAAAATACCA	72756497	ACAATTACTAAAAACCACCGCCTCGTCGCTAAAAAACGCTAAAAATACCG	I	C	Grn	GGGAGCCGGGATGCAGTTGCTAGGAGCCACCGCCTCGTCGCTAGGGGACGCTGAAGATGC[CG]CGGGGGGCGGGGGCAGGATGGAATCCACTAAGAAGGGGCGAGACCAGTGAGGATTCAACT	37	17	74449414	GCAGTTGCTAGGAGCCACCGCCTCGTCGCTAGGGGACGCTGAAGATGCCG	16	45223125	R					UBE2O;AANAT	NM_022066;NM_001166579	TSS200;TSS200	chr17:74448388-74449424	Island	UBE2O	ENSCSAT00000003080	TSS200	N_Shore	0:50
cg09524080	cg09524080	44710417	AAAAACCAAAATACAATTACTAAAAACCACCACCTCATCACTAAAAAACA	35631304	AAAAACCGAAATACAATTACTAAAAACCACCGCCTCGTCGCTAAAAAACG	I	C	Grn	GCGCCGTCGTCAGGGAGCCGGGATGCAGTTGCTAGGAGCCACCGCCTCGTCGCTAGGGGA[CG]CTGAAGATGCCGCGGGGGGCGGGGGCAGGATGGAATCCACTAAGAAGGGGCGAGACCAGT	37	17	74449402	GGGAGCCGGGATGCAGTTGCTAGGAGCCACCGCCTCGTCGCTAGGGGACG	16	45223137	R					UBE2O;AANAT	NM_022066;NM_001166579	TSS200;TSS200	chr17:74448388-74449424	Island	UBE2O	ENSCSAT00000003080	TSS200	N_Shore	0:50
cg04631389	cg04631389	17641424	TAATACCCAAAAAACATCAAACAACATATAAAAAAAACCAAAATACAACA	45790487	TAATACCCGAAAAACGTCAAACAACATATAAAAAAAACCAAAATACGACG	I	A	Red	CCTTCCCTGGCCTCGGCCCGGCCGCCGACCCCCTGCCGCCCGCGCCGCCCAGCCCCCGCC[CG]CCGCACCTTGGTCTCCTTCACATGCTGCTTGACGCCCTCCGGGTACCACTGGACGCGCAC	37	17	74448799	TGGTACCCGGAGGGCGTCAAGCAGCATGTGAAGGAGACCAAGGTGCGGCG	16	45223740	F					AANAT;UBE2O	NM_001166579;NM_022066	TSS1500;Body	chr17:74448388-74449424	Island	UBE2O	ENSCSAT00000003080	Body	Island	0:50
cg06767637	cg06767637	19654393	TTTAAACTCACACCACTAATACCTCTAACCCTAATAACAAATACCAATTC			II			TCTTTTGGCCCTTTGGGCTCACACCACTGATACCTCTGACCCTGATGACAAATGCCAATT[CG]GGTTCTGCAGGCACAAAAAAGTTGCCAGCTTTTCTTGCCATCCTAGCCTTTCAAATTTCA	37	17	74426948	TTGGGCTCACACCACTGATACCTCTGACCCTGATGACAAATGCCAATTCG	16	45246289	R					UBE2O	NM_022066	Body			UBE2O	ENSCSAT00000003080	Body		0:50
cg17907739	cg17907739	56608341	ACAAAAAATCAAACAACACTTTAACACTAATAACTAACRACTAATAAACC			II			CCGTTGGGCAGTGCCTGGGCCTTCTCCAGCAGGGCATGGGTTTCCAGCCAGGACTCGATA[CG]GTTCACCAGCCGCCAGCCACCAGTGCTAAAGTGTTGCCTGATCTCCTGCTCAAAGACCTC	37	17	74387481	CGGTTCACCAGCCGCCAGCCACCAGTGCTAAAGTGTTGCCTGATCTCCTG	16	45286599	R					UBE2O	NM_022066	Body			UBE2O	ENSCSAT00000003080	Body		0:50
cg06519183	cg06519183	63701312	ACTTTCCAAAAATTTCATCAAAAACATCCRAAATATCCTAACRCAATTCC			II			GTGCCTGGCAGCTACTTGTCCTCTGTGCACTCCGGCATGCCTGCCTCTAGCAGGGCAGCC[CG]GAACTGCGTCAGGACACCCCGGATGCTCTTGATGAAACCCTTGGAAAGTGGGAAGAGGGG	37	17	74387073	CTTTCCAAGGGTTTCATCAAGAGCATCCGGGGTGTCCTGACGCAGTTCCG	16	45287007	F					UBE2O	NM_022066	Body			UBE2O	ENSCSAT00000003080	Body	N_Shelf	0:50
cg11499699	cg11499699	48809357	TACTAAAAAACTACACAAAAACTTCTAAATAACRATCTCCCAATCAAACC			II			GCGGTGCGTCCCAGGCTGAGGCCACGTGTGCTTCAACAGGTGGTGAACGGGCTCATGGAG[CG]GCCTGACTGGGAGACCGCCATCCAGAAGCCCCTGTGTAGCCTCCCAGCAGGCTCTGGCAA	37	17	74382495	CGGCCTGACTGGGAGACCGCCATCCAGAAGCCCCTGTGTAGCCTCCCAGC	16	45291595	R		rs55733020			SPHK1;SPHK1;SPHK1;SPHK1	NM_021972;NM_001142602;NM_001142601;NM_182965	Body;Body;Body;Body	chr17:74378848-74382513	Island	SPHK1	ENSCSAT00000003070	Body	Island	0:50
cg02042605	cg02042605	68790382	ATAAACATCAACRTAAAAAAAATTTCAACCTCAACCAAAAAAAACTACAC			II			GCTGGTGCTGCTGAACCCGCGCGGCGGCAAGGGCAAGGCCTTGCAGCTCTTCCGGAGTCA[CG]TGCAGCCCCTTTTGGCTGAGGCTGAAATCTCCTTCACGCTGATGCTCACTGGTGAGTACC	37	17	74382166	CGTGCAGCCCCTTTTGGCTGAGGCTGAAATCTCCTTCACGCTGATGCTCA	16	45291931	R					SPHK1;SPHK1;SPHK1;SPHK1	NM_021972;NM_001142602;NM_001142601;NM_182965	Body;Body;Body;Body	chr17:74378848-74382513	Island	SPHK1	ENSCSAT00000003070	Body	Island	0:50
cg11001059	cg11001059	32764436	RAAAACAAAATAAACRACCCTACCCAATCRATCCRATTTACTAAAAAAAC			II			GTGGGCTGAGCTTGGGACGAGCTGCGTTCCGCCCCAGGCCACTGTAGGGAACGGCGGTGG[CG]CCTCCCCAGCAAACCGGACCGACTGGGTAGGGCCGCCCACCCTGCCTTCGCGCCGCTCGT	37	17	74380860	AAGGCAGGGTGGGCGGCCCTACCCAGTCGGTCCGGTTTGCTGGGGAGGCG	16	45293271	F					SPHK1;SPHK1;SPHK1;SPHK1;SPHK1;SPHK1;SPHK1	NM_182965;NM_001142601;NM_182965;NM_021972;NM_021972;NM_001142601;NM_001142602	5'UTR;1stExon;1stExon;1stExon;5'UTR;5'UTR;TSS1500	chr17:74378848-74382513	Island	SPHK1	ENSCSAT00000003070	TSS200	Island	0:50
cg01449704	cg01449704	41779357	AATTCTTAAACATAACCACAATAAACATATACAAAACCATAAAATTAACA	12645389	AATTCTTAAACATAACCACGATAAACGTATACAAAACCGTAAAATTAACG	I	A	Red	TTTGGAGGTCGAGGTTCTTGAGCATGGCCACGATGAGCGTGTGCAGGGCCGTGAAGTTGA[CG]GCGCCCACCTCTGGCGTGCCGATGGAGAGGTCCGCCAGCTCCCGGAGGGAGACCGTGGTC	37	17	74304007	GGTTCTTGAGCATGGCCACGATGAGCGTGTGCAGGGCCGTGAAGTTGACG	16	45371461	R					QRICH2	NM_032134	TSS1500	chr17:74303478-74304428	Island	QRICH2	ENSCSAT00000003045	TSS1500	Island	0:50
cg19419497	cg19419497	32641407	AAACCRCTCTTTCCTAAAAAACATTTTAACTCTTTATTTACATTCRCRAC			II			GGGCGCGGGCCGGGGCCGCTGTCAGCGCGGCGGTGACAGCCATGTTGCCGGGGAGCGCCG[CG]CCGCGAATGTAAACAAAGAGCCAAAATGTCTTCCAGGAAAGAGCGGCTCCCGGGCCGGCG	37	17	74262129	AGCCGCTCTTTCCTGGAAGACATTTTGGCTCTTTGTTTACATTCGCGGCG	16	45412850	F					FAM100B	NM_182565	Body	chr17:74261127-74262282	Island	UBALD2	ENSCSAT00000003037	Body	Island	0:50
cg07126839	cg07126839	12620377	TATCRATAAACATAAACRAACTACRACACCAAATCATAATCAACCAATTC			II			GCGCCGCGCCATGTCGGTGAACATGGACGAGCTGCGGCACCAGGTCATGATCAACCAGTT[CG]TGCTGGCCGCGGGCTGCGCGGCCGACCAGGCGAAGCAGTTGCTGCAGGCGGCCCACTGGC	37	17	74261637	GTCGGTGAACATGGACGAGCTGCGGCACCAGGTCATGATCAACCAGTTCG	16	45413347	R				TRUE	FAM100B	NM_182565	1stExon	chr17:74261127-74262282	Island	UBALD2	ENSCSAT00000003037	1stExon	Island	0:50
cg24164563	cg24164563	18634335	ATAAAAAATTCCTACAACCACTACAAACTAATCAAACTATCATCCAAAAC			II			TGGCGTTGAGAATGGAGAATTCCTGCAGCCACTGCAGGCTGGTCAGGCTGTCATCCAGGG[CG]TCGGGCTCCTCCAGGCCGCCCTCCGGCCCGGCCTCCTCCGCCGGCCCGGCTCCCGAGAGG	37	17	74136395	CGCCCTGGATGACAGCCTGACCAGCCTGCAGTGGCTGCAGGAATTCTCCA	16	45540419	F				TRUE	FOXJ1	NM_001454	Body	chr17:74135922-74137802	Island	FOXJ1	ENSCSAT00000003030	Body	Island	0:50
cg25051233	cg25051233	40620354	ACAAACAAAAACAAACTAAAACATAAACACAAACAACCACTACCCAAACA	37631387	ACAAACGAAAACAAACTAAAACATAAACGCAAACAACCGCTACCCAAACG	I	A	Red	TCACCCTGCTCCTCCGGGGTGGGCAGCAGGGTGCTGGGGGGCCGCGGGACCTTGGCCACC[CG]CTTGGGCAGCGGCTGTTTGCGCTTATGCCCCAGCCTGCCCTCGCCTGCACCCCAGCCCGC	37	17	74133858	GCAGGCGAGGGCAGGCTGGGGCATAAGCGCAAACAGCCGCTGCCCAAGCG	16	45542919	F	rs3192447				FOXJ1	NM_001454	Body	chr17:74133639-74134114	Island	FOXJ1	ENSCSAT00000003030	Body	S_Shelf	0:50
cg09480647	cg09480647	64766471	AAAATAAACTAAAACCCCTCAAAAACAACTTTAACTAAAAAACCATCTTC			II			GAGGCGGGCTCAGCTCCAGGGCCTCCAGTGCACCCAGCTCCCCGCCCAGAGTGCCGGCGT[CG]AAGATGGCCTCCCAGTCAAAGTTGCCTTTGAGGGGTTCCAGCTCACCCTGCTCCTCCGGG	37	17	74133754	GGGTGAGCTGGAACCCCTCAAAGGCAACTTTGACTGGGAGGCCATCTTCG	16	45543023	F					FOXJ1	NM_001454	Body	chr17:74133639-74134114	Island	FOXJ1	ENSCSAT00000003030	Body	S_Shelf	0:50
cg04470878	cg04470878	37619338	CAAATCACRAACATAATTTCCRAATTAAACACCTATCCRAAACCTTAAAC			II			GTGTCAGCGGCTGCCCTCGGGCTGGGCTGCGGTACTCACCGGCCAGCGGCCCGTGCTTGT[CG]TTCAAGGCCTCGGACAGGTGCTTAACTCGGAAATCATGCTCGTGACCTGGCGAGATGTCG	37	17	74086431	AGGTCACGAGCATGATTTCCGAGTTAAGCACCTGTCCGAGGCCTTGAACG	16	45587318	F					EXOC7;EXOC7;EXOC7;EXOC7;EXOC7;EXOC7	NM_001145298;NM_001145297;NM_015219;NR_028133;NM_001145299;NM_001013839	Body;Body;Body;Body;Body;Body			EXOC7	ENSCSAT00000003027	Body		0:50
cg10247252	cg10247252	19741326	ATAATAACCTAAAAAAACACRCAACACAAAATAAAACACAAATCRACCAC			II			GGTGCTGCTGCGCGGCGGCCAGGCGGTCAGCACTACCAACCTGTTCATCCTTAACCTGGG[CG]TGGCCGACCTGTGTTTCATCCTGTGCTGCGTGCCCTTCCAGGCCACCATCTACACCCTGG	37	17	74071168	TGGTGGCCTGGAAGGGCACGCAGCACAGGATGAAACACAGGTCGGCCACG	16	45602357	F			TRUE	TRUE	GALR2	NM_003857	1stExon	chr17:74070404-74073530	Island	GALR2	ENSCSAT00000003017	1stExon	Island	0:50
cg09981375	cg09981375	56720411	AATAAAAACTAAACCTACCTAACCRAACTAATAAAATAACRACRAACTCC			II			CGACCTGGGCGGGTGAGAGCTGGACCTGCCTGGCCGGGCTGATGGGATAGCGGCGGACTC[CG]CCGCCGTCGGCCCTTGCTGCAGCAGGGCGCCATGTGCTGGAGCGCGCCTGCGCGAGGGAT	37	17	74068677	GTGAGAGCTGGACCTGCCTGGCCGGGCTGATGGGATAGCGGCGGACTCCG	16	45607281	R					SRP68	NM_014230	TSS200	chr17:74068174-74068756	Island	SRP68	ENSCSAT00000003015	TSS200	Island	0:50
cg11150308	cg11150308	23745334	ATACTCTCCAAACTCAAACTATCCCCAAATTCTTTATTTACCTTCRATCC			II			ATTACTCTAGGATACTCTCCAAACTCAGGCTATCCCCAAATTCTTTGTTTGCCTTCGATC[CG]GCCGAAGGGCGTTCGTTTTCTTTATTTTCTTCCCCTCCGGCACCACGTCCACCGCCGCTA	37	17	74068434	TACTCTCCAAACTCAGGCTATCCCCAAATTCTTTGTTTGCCTTCGATCCG	16	45607503	R					SRP68	NM_014230	1stExon	chr17:74068174-74068756	Island	SRP68	ENSCSAT00000003015	1stExon	Island	0:50
cg26394308	cg26394308	66745491	TCCTCCAACTTATATAAATAACTATCAACAAAATAAAATACCTACAAACC			II			TAGAAACCGATTCCTCCAGCTTATATGAATGACTGTCAGCAAGATAAAATGCCTACAGAC[CG]ATCAGAAAAAAATGACACAATCGATATTAACTACGGTAACTTACAATCAAAATGGGCAAC	37	17	74067861	CGGTCTGTAGGCATTTTATCTTGCTGACAGTCATTCATATAAGCTGGAGG	16	45608365	F					SRP68	NM_014230	Body	chr17:74068174-74068756	N_Shore	SRP68	ENSCSAT00000003015	Body	S_Shore	0:50
cg25255713	cg25255713	39660398	CACCAAAACTAACTTCAAATACCACTAAACCTAAACTCTAACTAAAACCC			II			CAGGGGCCATTTCTGGGTGGGGGAAGAGGCAGGTAGGAAAAGCCAAGTGCATCGGGCTCC[CG]GGCCTCAGCCAGAGCCCAGGCTTAGTGGCACCTGAAGCCAGCCCTGGTGCTGCTGCACTG	37	17	18280183	CGGGCCTCAGCCAGAGCCCAGGCTTAGTGGCACCTGAAGCCAGCCCTGGT	16	45658964	F					EVPLL	NM_001145127	TSS1500			EVPL	ENSCSAT00000002991	TSS1500		0:50
cg03361789	cg03361789	52778382	ATCCACAAAATCTTCCAAATAAATCCAAAAACAAAACAAAAAATCACTCA	53769498	GTCCACGAAATCTTCCAAATAAATCCGAAAACAAAACAAAAAATCACTCG	I	A	Red	TCCACCTCCTTCTCCACACCGCTCCTCTTGCCCGCCATCTCCTGCAGCTTGGCCTTGAGC[CG]AGTGATCTCCTGCTCTGTCTCCGGATCCACCTGGAAGATCTCGTGGACGCGCTCCTGGAG	37	17	74005651	GTCCACGAGATCTTCCAGGTGGATCCGGAGACAGAGCAGGAGATCACTCG	16	45677672	F					EVPL	NM_001988	Body	chr17:74003179-74005494	S_Shore	EVPL	ENSCSAT00000002991	Body	N_Shore	0:50
cg00714713	cg00714713	22697436	CCTCCAAAAAACCAAATCRCAAAAAAAAACCATCTACAAAAAAATAATCC			II			CTGTTGAGCATCTCCCACACGCGGGCCCGCTCATCTTCCAGGACGCGGTCCTTCTGCACC[CG]GATCACTTCCTTGTAGATGGTCTTCTCCTGCGATTTGGCTTTCTGGAGGACGTCAATCTG	37	17	74004712	CTCCAGAAAGCCAAATCGCAGGAGAAGACCATCTACAAGGAAGTGATCCG	16	45678611	F					EVPL	NM_001988	Body	chr17:74003179-74005494	Island	EVPL	ENSCSAT00000002991	Body	Island	0:50
cg03997205	cg03997205	55618416	AAAAACATACTAAACCCCATCACTAAACAAAAACTACTAAAAACCCAAAC			II			CATCGCCTTGTGCACAGAGTAGCGCTCACGGCTGAGCAGGTCCACGATGCCCCCTGTGGC[CG]CCTGGGCCTCCAGTAGCTTCTGCCCAGTGATGGGGTCCAGCATGTTCTTGGCCACGGCCG	37	17	74003697	AGAACATGCTGGACCCCATCACTGGGCAGAAGCTACTGGAGGCCCAGGCG	16	45679626	F		rs77301023			EVPL	NM_001988	Body	chr17:74003179-74005494	Island	EVPL	ENSCSAT00000002991	Body	S_Shore	0:50
cg09662916	cg09662916	20733408	TCCTTATAACTCAACCRTTCCTTAAAAATAAAATCTATCAAATCCTTCTC			II			GGCCCATGGCCTCCTTGTAGCTCAGCCGTTCCTTGGAGATGGGGTCTGTCAAATCCTTCT[CG]TAGCTGGACTCGTCCTGCAGGAGCTGGGCCAGCTCTTCACTGATCATCCCGGAGAGGAGG	37	17	74003351	CGAGAAGGATTTGACAGACCCCATCTCCAAGGAACGGCTGAGCTACAAGG	16	45679972	F					EVPL	NM_001988	Body	chr17:74003179-74005494	Island	EVPL	ENSCSAT00000002991	Body	S_Shore	0:50
cg19973604	cg19973604	20789401	CACAAAAACCACAAAAAACAACTACAACAACTAAAACTACTAAAAAACCA	15787443	CGCAAAAACCACGAAAAACAACTACAACGACTAAAACTACTAAAAAACCG	I	A	Red	TGGTTGGGGCAGCGCACATACCGCGTGTGGGAGGTGGCACTGGTGGCCGCATCGACCTCT[CG]GTCCTTCAGCAGCTTTAGCCGCTGCAGCTGCTCCTCGTGGTCTCTGCGCATGTCTAGGAT	37	17	73914282	CGGTCCTTCAGCAGCTTTAGCCGCTGCAGCTGCTCCTCGTGGTCTCTGCG	16	45768125	R	rs11285984				FBF1	NM_001080542	Body	chr17:73914006-73914376	Island	ENSCSAG00000004938	ENSCSAT00000002966	Body		0:50
cg16520049	cg16520049	41742364	CCCTATAAATTACCCCCAACACTACAAAAACAACTAAACCAACAACAACA	67724490	CCCTATAAATTACCCCCAACACTACAAAAACGACTAAACCAACAACAACG	I	A	Red	AGCCGTGCCTCCATCTTCCCGATGACCTCCTGTTGCCGGCTCCGCTCCTCCTCCATGTCC[CG]CTGCTGCTGGCCCAGCCGCTCCTGCAGTGCTGGGGGCAACCCACAGGGTGCTCAGCAGCT	37	17	73913901	CCCTGTGGGTTGCCCCCAGCACTGCAGGAGCGGCTGGGCCAGCAGCAGCG	16	45768505	F					FBF1	NM_001080542	Body	chr17:73914006-73914376	N_Shore	ENSCSAG00000004938	ENSCSAT00000002966	Body	N_Shelf	0:50
cg04225089	cg04225089	43711500	TATAATTCTTACRAAACTAAAAACCRTCRAAAAAAAACTCCTAACACAAC			II			CTCGGACAGCGTGTGGTTCTTGCGGAGCTGAAGGCCGTCGGGGAAGGGCTCCTGGCACAG[CG]GGCAGCGGGCCGCGCCTCCGGGTCCGCCGGCTCCACTCGCGCCACGATGCGGCCAGAGCG	37	17	73874465	GTGGTTCTTGCGGAGCTGAAGGCCGTCGGGGAAGGGCTCCTGGCACAGCG	16	45807193	R					TRIM47	NM_033452	1stExon	chr17:73873528-73874923	Island	TRIM47	ENSCSAT00000002928	1stExon	Island	0:50
cg20772300	cg20772300	72759497	ACTACAACAACTCAAACAACATATAATTCTTACAAAACTAAAAACCATCA	17775386	ACTACAACAACTCGAACAACGTATAATTCTTACGAAACTAAAAACCGTCG	I	A	Red	AGCCCTGGCGGAGCTGCAGCAGCTCGGACAGCGTGTGGTTCTTGCGGAGCTGAAGGCCGT[CG]GGGAAGGGCTCCTGGCACAGCGGGCAGCGGGCCGCGCCTCCGGGTCCGCCGGCTCCACTC	37	17	73874443	GCTGCAGCAGCTCGGACAGCGTGTGGTTCTTGCGGAGCTGAAGGCCGTCG	16	45807215	R					TRIM47	NM_033452	1stExon	chr17:73873528-73874923	Island	TRIM47	ENSCSAT00000002928	1stExon	Island	0:50
cg00259966	cg00259966	72657494	AAAACACACACTTCAAAAAATAAACTCCAAAAACACACTCAAATAAACCA	60757442	AAAACGCGCGCTTCAAAAAATAAACTCCGAAAACACACTCGAATAAACCG	I	A	Red	CCGGGAAGACTGGGGGGTCCAAGGTCCTCGGCCCGCTCGCGCGCGGTCGGTCACCAGCCC[CG]GCTCACCCGAGTGTGCCCCCGGAGCCCACCTCCTGAAGCGCGCGCTCCTGCTCCAGCGGC	37	17	73873924	GGAGCGCGCGCTTCAGGAGGTGGGCTCCGGGGGCACACTCGGGTGAGCCG	16	45807740	F		rs77685513			TRIM47	NM_033452	Body	chr17:73873528-73874923	Island	TRIM47	ENSCSAT00000002928	Body	Island	0:50
cg17075258	cg17075258	74667426	AATACCCRAACTAAATAACTCTAAAAAACCTAATAAAATACCTCAAACCC			II			CCGCACCACCCTGCCCTGGGCTCAGGCCTACCGTTGGGTGCGGGGTACGTGAGGGGCAGG[CG]GGTCTGAGGCACCTCACCAGGCTCCTCAGAGCCACTCAGCCCGGGCACCTCACGCAGCGG	37	17	73824897	GTGCCCGGGCTGAGTGGCTCTGAGGAGCCTGGTGAGGTGCCTCAGACCCG	16	45854918	F					UNC13D	NM_199242	Body			UNC13D	ENSCSAT00000002915	Body		0:50
cg05647756	cg05647756	61738491	CACCCTCCAAACAAAAACCTATAACCTCATCATACTTAATACAATAAACA	57755407	CGCCCTCCGAACAAAAACCTATAACCTCGTCGTACTTAATACAATAAACG	I	T	Red	GAACCAGCGGCGCCGCCGGTCCATCCGCCGTCGGGACGGCACCTTCAATTACAGCCCTGA[CG]TCTACTGCACCAAGTACGACGAGGCTACAGGCCTCTGCCCGGAGGGCGACGAGTGAGTGA	37	17	73805997	CGCCCTCCGGGCAGAGGCCTGTAGCCTCGTCGTACTTGGTGCAGTAGACG	16	45874428	F					UNK	NM_001080419	Body			UNK	ENSCSAT00000002890	Body		0:50
cg13162581	cg13162581	52625457	TTAATACAATAAACATCAAAACTATAATTAAAAATACCATCCCAACAACA	16693467	TTAATACAATAAACGTCAAAACTATAATTAAAAATACCGTCCCGACGACG	I	A	Red	CATCGGCCCTACACCTGCTTCCACTGGCACTTCGTGAACCAGCGGCGCCGCCGGTCCATC[CG]CCGTCGGGACGGCACCTTCAATTACAGCCCTGACGTCTACTGCACCAAGTACGACGAGGC	37	17	73805962	CGCCGTCGGGACGGCACCTTCAATTACAGCCCTGACGTCTACTGCACCAA	16	45874463	R					UNK	NM_001080419	Body			UNK	ENSCSAT00000002890	Body		0:50
cg04777612	cg04777612	25635360	TAAACATCAAAACTATAATTAAAAATACCATCCCAACAACAAATAAACCA	24713332	TAAACGTCAAAACTATAATTAAAAATACCGTCCCGACGACGAATAAACCG	I	A	Red	TGCACGCAGCATCGGCCCTACACCTGCTTCCACTGGCACTTCGTGAACCAGCGGCGCCGC[CG]GTCCATCCGCCGTCGGGACGGCACCTTCAATTACAGCCCTGACGTCTACTGCACCAAGTA	37	17	73805953	TAGACGTCAGGGCTGTAATTGAAGGTGCCGTCCCGACGGCGGATGGACCG	16	45874472	F					UNK	NM_001080419	Body			UNK	ENSCSAT00000002890	Body		0:50
cg27414263	cg27414263	23729499	AACAATTAAACCTCRAAAACCTAACCTAAAAAAAATACACTCTACATCCC			II			CTGGTCGGGCTGTGGGGCGGGAAACTCGGTCCCGGCCGCCGAGTGGGGAAGGCGGGAGCT[CG]GGATGCAGAGTGCACTCTCCCTAGGCCAGGCCTTCGAGGCCTAACTGTTCCTCAGACCAT	37	17	73781307	CGGGATGCAGAGTGCACTCTCCCTAGGCCAGGCCTTCGAGGCCTAACTGT	16	45898896	R					UNK	NM_001080419	Body	chr17:73780846-73781308	Island	UNK;ENSCSAG00000021125	ENSCSAT00000002890;ENSCSAT00000021215	Body;TSS1500	Island	0:50
cg13605142	cg13605142	21766384	TACCTCCAACTACCACCAACCTCTAATCAAACTATAAAACAAAAAACTCA	31611411	TACCTCCAACTACCACCAACCTCTAATCGAACTATAAAACGAAAAACTCG	I	A	Red	GCCGGTCCCAACTGCCTCCAACTGCCACCAACCTCTGGTCGGGCTGTGGGGCGGGAAACT[CG]GTCCCGGCCGCCGAGTGGGGAAGGCGGGAGCTCGGGATGCAGAGTGCACTCTCCCTAGGC	37	17	73781273	TGCCTCCAACTGCCACCAACCTCTGGTCGGGCTGTGGGGCGGGAAACTCG	16	45898930	R					UNK	NM_001080419	Body	chr17:73780846-73781308	Island	UNK;ENSCSAG00000021125	ENSCSAT00000002890;ENSCSAT00000021215	Body;TSS1500	Island	0:50
cg03134871	cg03134871	64621474	CRCCCCACAACCCRACCAAAAATTAATAACAATTAAAAACAATTAAAACC			II			CCTCTTCCTCCCCCCCTTCCTCCTCCGGCCCGGCCCAGACCGGTTCCAACCTGCTGGGGC[CG]GTCCCAACTGCCTCCAACTGCCACCAACCTCTGGTCGGGCTGTGGGGCGGGAAACTCGGT	37	17	73781215	GCCCCACAGCCCGACCAGAGGTTGGTGGCAGTTGGAGGCAGTTGGGACCG	16	45898988	F					UNK	NM_001080419	Body	chr17:73780846-73781308	Island	UNK;ENSCSAG00000021125	ENSCSAT00000002890;ENSCSAT00000021215	Body;TSS1500	Island	0:50
cg04303024	cg04303024	73789315	ATACTACAATTTCTCAAACTATACCTACAACACCTAAACAATAACAACCA	55745455	ATACTACGATTTCTCGAACTATACCTACAACACCTAAACGATAACGACCG	I	A	Red	AAGACAAGACCATGTCGAAGGGCCCCGGGCCCGGCGGCTCCGCAGCTTCCTCGGCGCCCC[CG]GCCGCTACCGCTCAGGTGCTGCAGGCACAGCCCGAGAAACCGCAGCACTACACGTACGTA	37	17	73781011	GTGCTGCGGTTTCTCGGGCTGTGCCTGCAGCACCTGAGCGGTAGCGGCCG	16	45899188	F					UNK	NM_001080419	Body	chr17:73780846-73781308	Island	UNK;ENSCSAG00000021125	ENSCSAT00000002890;ENSCSAT00000021215	1stExon;TSS1500	Island	0:50
cg26917215	cg26917215	66794300	ATCTTATCTTCCTACCTCTTCACCACTCCCCTTTTATTATTCAATCTACA	24719321	ATCTTATCTTCCTACCTCTTCGCCGCTCCCCTTTTATTATTCAATCTACG	I	C	Grn	TGGGGGGTCTTCACGTTCTCGTGGCGCGGCGCAGGCGCACTGGGTCCTCGGCGCGGACCG[CG]CAGACTGAATAATAAAAGGGGAGCGGCGAAGAGGCAGGAAGACAAGACCATGTCGAAGGG	37	17	73780911	GTCTTGTCTTCCTGCCTCTTCGCCGCTCCCCTTTTATTATTCAGTCTGCG	16	45899288	F					UNK	NM_001080419	Body	chr17:73780846-73781308	Island	UNK;ENSCSAG00000021125	ENSCSAT00000002890;ENSCSAT00000021215	5'UTR;TSS1500	Island	0:50
cg15538418	cg15538418	66716317	ACCAAAAAAAAAATCCAAACATAACTCCATTTTATCCAATCAAAAAAACC			II			AGTGGCCTAATGATTGGATGGATGCAAAGAGGAATGGACGAATCAGAGTTTAGCACTAAG[CG]GCCCTTCTGATTGGATAAAATGGAGCTATGTTTGGATCCTTCCCTTGGTTCCAAAGCTCT	37	17	73776120	CGGCCCTTCTGATTGGATAAAATGGAGCTATGTTTGGATCCTTCCCTTGG	16	45903001	R					H3F3B	NM_005324	TSS1500	chr17:73774789-73776044	S_Shore	H3F3A	ENSCSAT00000002885	5'UTR	N_Shore	0:50
cg04379969	cg04379969	46690429	AAAATCATTAATATATACAAATAAAAATTCTATAACACAAAAACACAACA	29808492	AAAATCGTTAATATATACAAATAAAAATTCTATAACGCAAAAACGCAACG	I	T	Red	GACCAAACCGCTCTGCGCTCCAAGCCCCCGCGTCGCCTCCGTTTTTATAGGCACGCTTCA[CG]CTGCGTCTCTGCGTCATAGAACCCTTATTTGCATACACCAACGACTTTTTCTATTGGTGG	37	17	73775901	CGCTGCGTCTCTGCGTCATAGAACCCTTATTTGCATACACCAACGACTTT	16	45903220	R					H3F3B	NM_005324	TSS200	chr17:73774789-73776044	Island	H3F3A	ENSCSAT00000002885	5'UTR	Island	0:50
cg08122789	cg08122789	71748306	TAAAAATTCTATAACACAAAAACACAACATAAAACATACCTATAAAAACA	31696376	TAAAAATTCTATAACGCAAAAACGCAACGTAAAACGTACCTATAAAAACG	I	A	Red	AACCAGCACCGCCCAACGAACGACCAAACCGCTCTGCGCTCCAAGCCCCCGCGTCGCCTC[CG]TTTTTATAGGCACGCTTCACGCTGCGTCTCTGCGTCATAGAACCCTTATTTGCATACACC	37	17	73775880	TAAGGGTTCTATGACGCAGAGACGCAGCGTGAAGCGTGCCTATAAAAACG	16	45903241	F					H3F3B	NM_005324	TSS200	chr17:73774789-73776044	Island	H3F3A	ENSCSAT00000002885	5'UTR	Island	0:50
cg06067573	cg06067573	52629463	TTCTATAACACAAAAACACAACATAAAACATACCTATAAAAACAAAAACA	52665490	TTCTATAACGCAAAAACGCAACGTAAAACGTACCTATAAAAACGAAAACG	I	A	Red	GCGAAAAACCAGCACCGCCCAACGAACGACCAAACCGCTCTGCGCTCCAAGCCCCCGCGT[CG]CCTCCGTTTTTATAGGCACGCTTCACGCTGCGTCTCTGCGTCATAGAACCCTTATTTGCA	37	17	73775874	CGCCTCCGTTTTTATAGGCACGCTTCACGCTGCGTCTCTGCGTCATAGAA	16	45903247	R					H3F3B	NM_005324	TSS200	chr17:73774789-73776044	Island	H3F3A	ENSCSAT00000002885	5'UTR	Island	0:50
cg18243159	cg18243159	43772363	CAAACCATTTTCTTTCACCTAAAAAAAACACCCCAAAAATAAAACCACCA	49758387	CGAACCATTTTCTTTCACCTAAAAAAAACGCCCCGAAAATAAAACCGCCG	I	C	Grn	GTCTGCTTGGTTCGGGCCATTTTCTTTCACCTAAGAAAGACGCCCCGAAGATAAGGCCGC[CG]CGCTCACCCGGGCCGCCCCCCAGGGCTGCGGGGGGAGGAACAGATCCTGGCCCCACCGCC	37	17	73775296	CGGCGGCCTTATCTTCGGGGCGTCTTTCTTAGGTGAAAGAAAATGGCCCG	16	45903822	F					H3F3B	NM_005324	5'UTR	chr17:73774789-73776044	Island	H3F3A	ENSCSAT00000002885	Body	Island	0:50
cg10498963	cg10498963	13795486	AACAACACCAAACCCTAATTATAATCCRTATATTCCCCRATAAAATTAAC			II			CCCTCACCATAGGCAGCACCAGGCCCTGGTTGTAGTCCGTGTGTTCCCCGATGAGGTTGA[CG]CGGCCCGGCGCTGACACGGCCAGCTCGGGCTCGGCCCCGAACTCCTCCCGGAAGGCTCGC	37	17	73761106	GCAGCACCAGGCCCTGGTTGTAGTCCGTGTGTTCCCCGATGAGGTTGACG	16	45919504	R				TRUE	GALK1	NM_000154	1stExon	chr17:73760694-73761269	Island	GALK1	ENSCSAT00000002880	5'UTR	Island	0:50
cg10431950	cg10431950	67785358	ACACCCAAAAAACCTCACCTAAATAAACAATAACTCTCCACCATAAAACA	20770317	ACGCCCAAAAAACCTCACCTAAATAAACGATAACTCTCCACCATAAAACG	I	A	Red	GGCAGGAGCGGGGCGCCCAGAGGGCCTCACCTGAGTGAGCGGTGGCTCTCCACCATGAGG[CG]GCCAAAGGCTCTGTAGTCGCCACGTCTCAGGGCGGCCGCTGCCTGGGCCGTGCGCCGAAT	37	17	73754560	GCGCCCAGAGGGCCTCACCTGAGTGAGCGGTGGCTCTCCACCATGAGGCG	16	45925879	R					GALK1	NM_000154	Body			GALK1;ENSCSAG00000023730;ITGB4	ENSCSAT00000002880;ENSCSAT00000023820;ENSCSAT00000002884	Body;TSS1500;3'UTR		0:50
cg11025757	cg11025757	61613402	ACCCAAAACATAATAAAATTCCAAAAAAACATAAAACTAATAAACATACA	15664363	GCCCGAAACATAATAAAATTCCAAAAAAACGTAAAACTAATAAACGTACG	I	A	Red	CCCCACCCAGACGCCCGGGGCATGGTGGAGTTCCAGGAGGGCGTGGAGCTGGTGGACGTA[CG]GGTGCCCCTCTTTATCCGGCCTGAGGATGACGACGAGAAGCAGCTGCTGGTGGAGGCCAT	37	17	73738713	GCCCGGGGCATGGTGGAGTTCCAGGAGGGCGTGGAGCTGGTGGACGTACG	16	45941385	R					ITGB4;ITGB4;ITGB4	NM_001005731;NM_001005619;NM_000213	Body;Body;Body	chr17:73738579-73738810	Island	ITGB4	ENSCSAT00000002884	Body		0:50
cg18566702	cg18566702	25722482	AATCTACAAACAAATCTCCRATATACACAAACTCCAACAAACCAAATTCC			II			CAGCTGAACGAGGTCTACAGGCAGATCTCCGGTGTACACAAGCTCCAGCAGACCAAGTTC[CG]GTGAGTCCCGGGGTGCCCGGGTTGGGTGGGGGAGCCGCTCCTACCGGGACTCCAGGAGCC	37	17	73736931	GTCTACAGGCAGATCTCCGGTGTACACAAGCTCCAGCAGACCAAGTTCCG	16	45943159	R					ITGB4;ITGB4;ITGB4	NM_001005731;NM_001005619;NM_000213	Body;Body;Body	chr17:73738579-73738810	N_Shore					0:50
cg03660451	cg03660451	52651300	CCCCCTAAACRAAAAAAATCATCCTCCCCATAAACATCAAATACCAATCC			II			GTTTTTTTTTTCTTGCTTTTTGTTTGTTTGTTTGTTTTTTAACCTTTCAGAGGAGAAAGG[CG]GATTGGTATCTGATGCCTATGGGGAGGATGACTTTTCTCGTCTAGGGGGTGATGAAGATG	37	17	73664606	CCCCTAGACGAGAAAAGTCATCCTCCCCATAGGCATCAGATACCAATCCG	16	46011749	F				TRUE	RECQL5;RECQL5;RECQL5;SAP30BP	NM_001003715;NM_001003716;NM_004259;NM_013260	TSS1500;TSS1500;TSS1500;Body	chr17:73662999-73663628	S_Shore	SAP30BP;RECQL5	ENSCSAT00000002879;ENSCSAT00000002874	Body;TSS1500	N_Shore	0:50
cg05280478	cg05280478	43696474	TAAAAACRTCTTAAAAAAATCAAACCCAAAAACCTTCTTCAACRTACTCC			II			GCACTCTCCTGTAAAGGCGTCTTAAAAGAGTCAAACCCAAAGACCTTCTTCAGCGTACTC[CG]GACTCGCCGCTCAGGGTCAAAAGGAAAGGTGGTATGGTGGCTGCTCATCTTAGCCAAGAA	37	17	73662588	AAAGGCGTCTTAAAAGAGTCAAACCCAAAGACCTTCTTCAGCGTACTCCG	16	46013797	R					RECQL5;SAP30BP;RECQL5;RECQL5	NM_001003715;NM_013260;NM_004259;NM_001003716	Body;TSS1500;Body;Body	chr17:73662999-73663628	N_Shore	SAP30BP;RECQL5	ENSCSAT00000002879;ENSCSAT00000002874	TSS1500;Body	S_Shore	0:50
cg05593618	cg05593618	60784336	AAAACCCCTAAAACCAAAAAAACCTAACAATAATTATCTTATTCATCACC			II			TGCGTTCTGGCAGAACCCCTGGGACCAGGGGGGCCTGGCAGTGATTATCTTATTCATCAC[CG]CTGTCCTGCTTCTCATCTTATTTGCCATCGTGTTTGGTTTACTCACTTCCACAGAAAACA	37	17	73643555	GAACCCCTGGGACCAGGGGGGCCTGGCAGTGATTATCTTATTCATCACCG	16	46033101	R					RECQL5;LOC100130933	NM_004259;NM_001162997	Body;Body			RECQL5;SMIM6	ENSCSAT00000002874;ENSCSAT00000017995	Body;1stExon		0:50
cg22590522	cg22590522	64718490	CCTAACTCACTAAAATTTTATACTCRAACTCAAAAAACTCCATTAACAAC			II			CCTCCTCAGGCCCTGACTCACTGGGGTTTTGTGCTCGGACTCAAAGAGCTCCATTGACAG[CG]GGGCTGGGGTCGGTTTCTCTCCACACAGCCTAGCCTGCTGGGAGGCACAACCAGGCAAAT	37	17	73629390	CTGACTCACTGGGGTTTTGTGCTCGGACTCAAAGAGCTCCATTGACAGCG	16	46046222	R					RECQL5;LOC643008	NM_004259;NM_001162995	Body;TSS200	chr17:73627542-73627824	S_Shore	RECQL5	ENSCSAT00000002874	Body		0:50
cg22985122	cg22985122	61619359	CACATCCAACAAAATAACTAACACAAAAACTTCTTAAAAAACTTAACACA	41782461	CGCATCCGACGAAATAACTAACGCAAAAACTTCTTAAAAAACTTAACGCG	I	A	Red	ATCCCCCCAAGGTGCACACTGCACCCCAGTGACCAGCTGGCCTTGGAGGGCCCACTCTCC[CG]CGTCAAGTCCCTCAAGAAGTCCTTGCGTCAGTCATTCCGCCGGATGCGTCGGAGCCGGGT	37	17	73566478	CGCATCCGGCGGAATGACTGACGCAAGGACTTCTTGAGGGACTTGACGCG	16	46107784	F					LLGL2;LLGL2	NM_004524;NM_001031803	Body;Body	chr17:73569163-73569410	N_Shelf	LLGL2	ENSCSAT00000002851	Body		0:50
cg03523524	cg03523524	11745308	CTAATAATCAAAAAAACCAAAACCATAACTAATACCRAAAACCACRAACC			II			GTGTTGGTGCAGTGTCAGCCCCCGGCTGTGGTCACCTCCTTGGCCCTGCACTCTGAGTGG[CG]GCTCGTGGCCTTCGGCACCAGCCATGGCTTTGGCCTCTTTGACCACCAGCAGCGGCGGCA	37	17	73566263	CGGCTCGTGGCCTTCGGCACCAGCCATGGCTTTGGCCTCTTTGACCACCA	16	46107998	R					LLGL2;LLGL2	NM_004524;NM_001031803	Body;Body	chr17:73569163-73569410	N_Shelf	LLGL2	ENSCSAT00000002851	Body		0:50
cg13564933	cg13564933	42680487	AACAAATACCAATAACCAAAATACACAAAAACAAACTATAACCAAAAACA	40733396	AACGAATACCGATAACCAAAATACGCAAAAACGAACTATAACCGAAAACG	I	C	Grn	GGCCCACCCCACGTGCTTCTCGTTGCAGACGGTGGAGCATGGCTTCCCGCACCAGCCCAG[CG]CCCTCGGCTACAGCCCGTCCCTGCGCATCCTGGCCATCGGCACCCGTTCTGGAGCCATCA	37	17	73552159	CGCCCTCGGCTACAGCCCGTCCCTGCGCATCCTGGCCATCGGCACCCGTT	16	46122501	R	rs1671036				LLGL2;LLGL2;LLGL2	NM_001015002;NM_004524;NM_001031803	Body;Body;Body			LLGL2	ENSCSAT00000002851	Body		0:50
cg20366832	cg20366832	41710497	AAATAAATTTCTTTTCTACTATTTCTATATATACTAAATAAACCCCTCTC			II			AAAGCCATTAAAAATAGATTTCTTTTCTGCTGTTTCTGTATGTACTGGGTAAACCCCTCT[CG]CCCCCGTCCCGTTGTCAGTGGAACTGCCCCCAGCCCCTCACCCCTGCTTTGCCCACTCAA	37	17	73520850	AATAGATTTCTTTTCTGCTGTTTCTGTATGTACTGGGTAAACCCCTCTCG	16	46152512	R				TRUE	LLGL2;LLGL2;LLGL2	NM_001031803;NM_001015002;NM_004524	TSS1500;TSS1500;TSS1500	chr17:73520956-73522540	N_Shore				S_Shore	0:50
cg25506900	cg25506900	68766507	RAACAAAAAATCCTTAAAACCATACRAACRCTAAAACAACTTCTACRACC			II			CGGCGCTGACCCCGCGTCCCCTTCTCCCCCAGCGCCCGGGAGCTCTTCGCCGCCCGCTCG[CG]GTCGCAGAAGCTGCCCCAGCGCTCGCATGGCCCCAAGGACTTTCTGCCCGACGGCTCGGC	37	17	73512855	GGCAGAAAGTCCTTGGGGCCATGCGAGCGCTGGGGCAGCTTCTGCGACCG	16	46161177	F	rs11559206			TRUE	CASKIN2;TSEN54	NM_020753;NM_207346	TSS1500;Body	chr17:73511016-73513176	Island	TSEN54	ENSCSAT00000002826	Body	Island	0:50
cg05606039	cg05606039	64660305	AAAAAATAAAAACCACCRTCCTAAATACCAAAAACCRAACAAAACCAACC			II			GGGCGCTGACCCCCAGCGCGGGCCCCGCAGCCTCACCTCTCCCGGCCGCCCGCCGGGGTC[CG]GCTGGCCCTGCTCGGTCCCTGGCACTCAGGACGGTGGCTCCCACTCCCCCCTGCCCCCCT	37	17	73511506	CGGCTGGCCCTGCTCGGTCCCTGGCACTCAGGACGGTGGCTCCCACTCCC	16	46162527	R					TSEN54;CASKIN2;CASKIN2	NM_207346;NM_020753;NM_020753	TSS1500;1stExon;5'UTR	chr17:73511016-73513176	Island	TSEN54	ENSCSAT00000002826	TSS1500	Island	0:50
cg25743345	cg25743345	47679355	AATAACTCCTAATTTAAACTCCCRAACAAAAAATATAAACTCAACCRACC			II			GGGGGTGGAAGGGTGGCTCCTGATTTAGGCTCCCGGGCAGAGGATGTGAGCTCAGCCGGC[CG]CCCCAGCACACCCCATTTCCTCTGGCCAAAGAAGGAGATTGTTCAGAAAAGGGAGTGGTG	37	17	73506230	CGGCCGGCTGAGCTCACATCCTCTGCCCGGGAGCCTAAATCAGGAGCCAC	16	46168083	F					CASKIN2;CASKIN2	NM_001142643;NM_020753	TSS1500;Body			CASKIN2	ENSCSAT00000002787	Body		0:50
cg26565893	cg26565893	25752439	CAATACCCAAAAAAAAATAACCTATACAATCTATACCCCTCTAACTCTCA	44688314	CAATACCCGAAAAAAAATAACCTATACGATCTATACCCCTCTAACTCTCG	I	T	Red	TGACCACCTCGACAATGCCCGGGGGGAAGTAGCCTATGCGGTCTGTGCCCCTCTGGCTCT[CG]TGGATGTGGCCCTTCCAGCGGCCGTCGGGATGCTGTTCTAGCACCTGCGGCCAGGGGTGG	37	17	73501109	CAATGCCCGGGGGGAAGTAGCCTATGCGGTCTGTGCCCCTCTGGCTCTCG	16	46173425	R					CASKIN2;CASKIN2	NM_001142643;NM_020753	Body;Body	chr17:73500947-73501182	Island	CASKIN2	ENSCSAT00000002787	Body	N_Shelf	0:50
cg26263664	cg26263664	26671459	AAACCAAAAAAACACAAACCACATAAACTACTTCCCCCCAAACATTATCA	71803319	AAACCAAAAAAACACAAACCGCATAAACTACTTCCCCCCGAACATTATCG	I	A	Red	GGGGGGTGGGTGCGGAGGGGAGGCGGGCTGCAGGGATGCCCACCCGCTTGCTGACCACCT[CG]ACAATGCCCGGGGGGAAGTAGCCTATGCGGTCTGTGCCCCTCTGGCTCTCGTGGATGTGG	37	17	73501058	GAGCCAGAGGGGCACAGACCGCATAGGCTACTTCCCCCCGGGCATTGTCG	16	46173476	F	rs12603476				CASKIN2;CASKIN2	NM_001142643;NM_020753	Body;Body	chr17:73500947-73501182	Island	CASKIN2	ENSCSAT00000002787	Body	N_Shelf	0:50
cg17430268	cg17430268	43658394	CCAAACATTATCAAAATAATCAACAAACAAATAAACATCCCTACAACCCA	22671415	CCGAACATTATCGAAATAATCAACAAACGAATAAACATCCCTACAACCCG	I	C	Grn	GCAGGAGGCTGCGGTGTCCGGGAGAAGCCTGGGCGCAGGGGGGTGGGTGCGGAGGGGAGG[CG]GGCTGCAGGGATGCCCACCCGCTTGCTGACCACCTCGACAATGCCCGGGGGGAAGTAGCC	37	17	73501021	CGGGCTGCAGGGATGCCCACCCGCTTGCTGACCACCTCGACAATGCCCGG	16	46173513	R					CASKIN2;CASKIN2	NM_001142643;NM_020753	Body;Body	chr17:73500947-73501182	Island	CASKIN2	ENSCSAT00000002787	Body	N_Shelf	0:50
cg03593896	cg03593896	11723494	TAACTCACTAAAATATAACTAAACAACCACTCRACRATACTAAACTAAAC			II			GCCACCCTTGATGGCTCACTGGGATGTAGCTGGGCAGCCACTCGGCGATGCTGAGCTGAG[CG]ATCTCTGAGGCGATCTTCTTCCTGTGCCCAGGCTTGGTCACCCCGATGGCCGTCAGGTCC	37	17	73499781	CGCTCAGCTCAGCATCGCCGAGTGGCTGCCCAGCTACATCCCAGTGAGCC	16	46174663	F					CASKIN2;CASKIN2	NM_001142643;NM_020753	Body;Body	chr17:73500947-73501182	N_Shore	CASKIN2	ENSCSAT00000002787	Body	N_Shore	0:50
cg22455529	cg22455529	10658301	ATTCATACCCAACTTAATTTCAAACTACAACTTCTATCRCTTCTAATAAC			II			CTGGTCTAAGGATCTTTGCCAACCTGTACTTTAATCTCCTGCCCCACCAGGGTCCGAGTC[CG]CTACCAGAAGCGACAGAAGCTGCAGTTTGAAACTAAGCTGGGCATGAACTCTCCCTTCTG	37	17	73495353	TTCATGCCCAGCTTAGTTTCAAACTGCAGCTTCTGTCGCTTCTGGTAGCG	16	46179396	F					KIAA0195	NM_014738	Body	chr17:73498099-73498390	N_Shelf	TMEM94	ENSCSAT00000002779	Body	S_Shelf	0:50
cg16315923	cg16315923	29604504	AACCCTAAATTAATCCATTATAAAATCTCTCRCCAAAAATAAAACCTCTC			II			CTCTTGCTCTCAGCCCTGGATTGGTCCATTGTGGGGTCTCTCGCCAGAAATAAAGCCTCT[CG]CCAACAAAGAATCCCTGCCCCAGGTCTGTCGTGCCTAGGCCCTGGCCCAGAGGGCTCCCA	37	17	73453100	GCCCTGGATTGGTCCATTGTGGGGTCTCTCGCCAGAAATAAAGCCTCTCG	16	46223499	R				TRUE	KIAA0195	NM_014738	5'UTR	chr17:73452534-73452898	S_Shore				N_Shore	0:50
cg16931807	cg16931807	40732373	AAAACAAACCCCCTTAAAATTACCAATAACAAACATAACTACAACCCCCA	39745500	AAAACAAACCCCCTTAAAATTACCAATAACGAACATAACTACGACCCCCG	I	A	Red	TTGCCCGGAAGGGAGGCAAGCCCCCTTAGAGTTGCCAGTAACGGACATGGCTGCGGCCCC[CG]GAGGAGGGGACGTGAAGTGAGGAGGGGGTTGGGAGGGGAGAGGACGCGGGCGAGGAAGAC	37	17	73452755	CGGGGGCCGCAGCCATGTCCGTTACTGGCAACTCTAAGGGGGCTTGCCTC	16	46223844	F					KIAA0195;KIAA0195	NM_014738;NM_014738	1stExon;5'UTR	chr17:73452534-73452898	Island				N_Shore	0:50
cg05409276	cg05409276	31753487	CTCCTTATAATCCCCACTCTAACRTAATTTTTCRAAATTTCTTCCCTTTC			II			AAAGAGAGTCTCTTCCCGAGGAAAAAGACGGAATCTTGAAATGAGAGAAAACGAACAGCA[CG]AAAGGGAAGAAACCTCGAAAAATTACGCCAGAGTGGGGACTACAAGGAGGAAGGGGAAGT	37	17	73400549	TCCTTGTAGTCCCCACTCTGGCGTAATTTTTCGAGGTTTCTTCCCTTTCG	16	46266077	F					GRB2;GRB2	NM_002086;NM_203506	5'UTR;5'UTR	chr17:73401217-73401988	N_Shore	GRB2	ENSCSAT00000002774	Body	S_Shore	0:50
cg16477417	cg16477417	29780492	AACAACATCTCATCACCAAATCCTTTTAATTCTACCTCCAAAAATACCTC			II			TGTGAGATGAACTGCAAGGAGGTGCAGGTGGGTGGGGCAGTGCGGTAGAGAGGAGAGAGT[CG]AGGTATTTCTGGAGGTAGAATCAAAAGGACTTGGTGATGAGATGCTGCTCAGTGGTCTTC	37	17	73342168	CGAGGTATTTCTGGAGGTAGAATCAAAAGGACTTGGTGATGAGATGCTGC	16	46322377	R					GRB2;GRB2	NM_002086;NM_203506	Body;Body			GRB2	ENSCSAT00000002774	Body		0:50
cg25679378	cg25679378	63725397	ATTCAAAATACATATATATATCCAAATCTATAATACACTACACCACACCA	61780375	ATTCAAAATACGTATATATATCCAAATCTATAATACGCTACGCCACGCCG	I	T	Red	AGGTGGGAGCCAAGCCTTTGTAGAAAACCTGGGGGCCTTCGCTCCTATACATGGTCCCCA[CG]GCGTGGCGCAGCGTATTATAGACCTGGACACACACACGCACTTTGAATGAGCTCAGTGAA	37	17	73274392	CGGCGTGGCGCAGCGTATTATAGACCTGGACACACACACGCACTTTGAAT	16	46402360	R					SLC25A19;SLC25A19;SLC25A19	NM_001126121;NM_001126122;NM_021734	Body;Body;Body			SLC25A19;MIF4GD	ENSCSAT00000002767;ENSCSAT00000002765	Body;Body		0:50
cg14546714	cg14546714	37665339	CATTCCCACCAAAAACCAACTAAAAACCATTTTAATTATACTCCACCACA	23783510	CGTTCCCACCGAAAACCAACTAAAAACCATTTTAATTATACTCCACCACG	I	A	Red	GCGCACCCGGCCCGCCGCGGGGGCGCGCCTGGCTCTGGGCGGGGCTGTATTGTCCTCCTT[CG]TGGTGGAGCATAATCAAAATGGCTTCCAGCTGGTCCTCGGTGGGAACGATGAGGCTCGAG	37	17	73179300	CGTGGTGGAGCATAATCAAAATGGCTTCCAGCTGGTCCTCGGTGGGAACG	16	46479191	R					SUMO2;SUMO2	NM_001005849;NM_006937	TSS1500;TSS1500	chr17:73178062-73179242	S_Shore	SUMO2	ENSCSAT00000002740	TSS1500	N_Shore	0:50
cg22114264	cg22114264	41661510	TAAAAACCATTTTAATTATACTCCACCACRAAAAAAAACAATACAACCCC			II			GGCGGGAAGAGGCGCGGACACGCGCACCCGGCCCGCCGCGGGGGCGCGCCTGGCTCTGGG[CG]GGGCTGTATTGTCCTCCTTCGTGGTGGAGCATAATCAAAATGGCTTCCAGCTGGTCCTCG	37	17	73179279	CGGGGCTGTATTGTCCTCCTTCGTGGTGGAGCATAATCAAAATGGCTTCC	16	46479212	R					SUMO2;SUMO2	NM_006937;NM_001005849	TSS200;TSS200	chr17:73178062-73179242	S_Shore	SUMO2	ENSCSAT00000002740	TSS200	Island	0:50
cg07712267	cg07712267	18744333	CRCCTCCTTCTTCTACCRCTCCTAATACTACTTATATACTCRTTTAATAC			II			TCGGCCATGGCGAGCGCCGGAGTCTCCTCAGCTGCCGCTTCACAAAAGAGGTACCAGGTC[CG]CACCAAACGAGCACACAAGCAGCACCAGGAGCGGCAGAAGAAGGAGGCGGCAGCGGTGGA	37	17	73178982	GCCTCCTTCTTCTGCCGCTCCTGGTGCTGCTTGTGTGCTCGTTTGGTGCG	16	46479508	F					SUMO2;SUMO2;SUMO2;SUMO2	NM_006937;NM_001005849;NM_001005849;NM_006937	1stExon;5'UTR;1stExon;5'UTR	chr17:73178062-73179242	Island	SUMO2	ENSCSAT00000002740	5'UTR	Island	0:50
cg13376158	cg13376158	42728426	CTAAAATTCRAATACAAAAACRACTTTAAAAAACACTTTTCTAACCCTAC			II			GCGAGGCCATCCTAGGGTTCGGGTGCAGGGACGGCTTTGGGGGGCACTTTTCTGACCCTG[CG]CTTCTTCGGGACCCAGCCTTTGTCCCCATCAGCCGCCTCCCACTTTACGGCAGACGTACC	37	17	73128023	CGCAGGGTCAGAAAAGTGCCCCCCAAAGCCGTCCCTGCACCCGAACCCTA	16	46532036	F				TRUE	NT5C	NM_014595	TSS200	chr17:73127196-73127995	S_Shore	NT5C	ENSCSAT00000002729	TSS200	Island	0:50
cg08278246	cg08278246	18606385	AATAATCACAAAATAAATACCTCCCACATTCAACCTAACCCAACAAACCA	52676473	AATAATCACGAAATAAATACCTCCCACGTTCAACCTAACCCAACGAACCG	I	C	Grn	CCGTCGCGCAGCCGCTGGAGCCGGGTCCCGGACCACCCGAGCGGGCAGGGGGCGGCGGCG[CG]GCCCGCTGGGTCAGGCTGAACGTGGGAGGCACCTACTTCGTGACCACCAGACAGACCTTA	37	17	73043554	GGTGGTCACGAAGTAGGTGCCTCCCACGTTCAGCCTGACCCAGCGGGCCG	16	46625080	F					KCTD2;ATP5H;ATP5H	NM_015353;NM_006356;NM_001003785	1stExon;TSS1500;TSS1500	chr17:73042577-73043316	S_Shore	KCTD2;ENSCSAG00000004661	ENSCSAT00000002694;ENSCSAT00000002691	1stExon;TSS1500	Island	0:50
cg00976054	cg00976054	57745339	AATTCTTAAAAATCTATTACTTAATCCCCAACRCCTAAAACAAATCATAC			II			AAATTTTTTTTAATTCTTAAAAATCTATTGCTTAATCCCCAGCGCCTAGAACAGATCATG[CG]CATAGGAGGTGCTCAATGAATCTTTCTTGAATGAGTAACCGAACTCTGCACCCGAGGAGC	37	17	73042537	CGCATGATCTGTTCTAGGCGCTGGGGATTAAGCAATAGATTTTTAAGAAT	16	46626101	F				TRUE	ATP5H;KCTD2;ATP5H	NM_001003785;NM_015353;NM_006356	5'UTR;TSS1500;5'UTR	chr17:73042577-73043316	N_Shore	KCTD2;ENSCSAG00000004661	ENSCSAT00000002694;ENSCSAT00000002691	TSS1500;Body	S_Shore	0:50
cg13545874	cg13545874	28622335	TCCCCTTACAAATAACTCATAATTTAAAAAAAATCAAATTCRAAAATCCC			II			CCCCTGCCCGGTCCCCTTGCAAATGGCTCATGGTTTGGAGGGGGTCAGGTTCGGGAATCC[CG]GCCAGTGTGCCAGGCGAGAGACCGAATAAAGAGGGATACATCTCCGCTGCCCCCAGTTGC	37	17	72984872	CCCCTTGCAAATGGCTCATGGTTTGGAGGGGGTCAGGTTCGGGAATCCCG	16	46688331	R					CDR2L	NM_014603	Body	chr17:72983621-72984591	S_Shore	CDR2L	ENSCSAT00000002684	Body	N_Shore	0:50
cg03154277	cg03154277	58682332	RACTCCAAACTAAACTTCCRAAAAACRATAATCCAACTCACCACCAAAAC			II			CCTGCCCAGCCCCCAGCCCGGCAGGTGGATGGGGACGCCGGGGCCCCCGTGGCGCACCTG[CG]TCTTGGTGGTGAGCTGGATCACCGCCTTCCGGAAGTTCAGCTTGGAGTCGGTCGACCCCA	37	17	72968689	ACTCCAAGCTGAACTTCCGGAAGGCGGTGATCCAGCTCACCACCAAGACG	16	46706350	F					C17orf28	NM_030630	1stExon	chr17:72968167-72969164	Island	HID1	ENSCSAT00000002681	1stExon	Island	0:50
cg12483561	cg12483561	70616376	CACCCACCTAACTAAACTTAAAACCRACRCTAAACTAAAAATCAAAAAAC			II			CCTGTCCTCCTGGGTATAAAGCGCCTGTCCATCTCGGCGTGGGAGAGAGGAGACGCTCGC[CG]TCCCCTGACCCCCAGCTCAGCGCCGGCTCCAAGCCCAGCCAGGTGGGTGCCCCGGGCCGG	37	17	72920385	ACCCACCTGGCTGGGCTTGGAGCCGGCGCTGAGCTGGGGGTCAGGGGACG	16	46756815	F					OTOP2;OTOP2;USH1G	NM_178160;NM_178160;NM_173477	5'UTR;1stExon;TSS1500	chr17:72918995-72921019	Island	OTOP2;USH1G	ENSCSAT00000002662;ENSCSAT00000002661	TSS1500;TSS1500	Island	0:50
cg22674497	cg22674497	42632352	TACAACCCACTACTCAAATAATTTCTACRAAACACCATAATACCCAAACC			II			GGCCCAGTCCGTGCAGCCCACTGCTCAAGTAATTTCTGCGGAACACCATGGTGCCCAGGC[CG]GGGCGGGTAAACAGGGAGTCGTGGCCTGAGTCGGTGCTGACCTCCGAGTGGGCAGGCTCG	37	17	72916000	GCAGCCCACTGCTCAAGTAATTTCTGCGGAACACCATGGTGCCCAGGCCG	16	46761226	R					USH1G	NM_173477	Body	chr17:72915568-72916510	Island	USH1G	ENSCSAT00000002661	Body	Island	0:50
cg06697425	cg06697425	17800478	ATTAACACTACCCAAACTATCATCRTCCAAACTAAAAAAACTCTACAACC			II			TCCTGCAGGCTGTTGGCACTGCCCAGGCTGTCATCGTCCAGGCTGGGGGAGCTCTGCAGC[CG]ACCCCGCGGCGCTCCCACCCCATCCAGACCCCCATCCTCGCGGCCCAGTCCGTGCAGCCC	37	17	72915897	CGGCTGCAGAGCTCCCCCAGCCTGGACGATGACAGCCTGGGCAGTGCCAA	16	46761329	F					USH1G	NM_173477	Body	chr17:72915568-72916510	Island	USH1G	ENSCSAT00000002661	Body	Island	0:50
cg18061678	cg18061678	17672428	AAAAAATAAAATAAAACRAACTTTCCAAAATTTAATATTCTCCCTAACCC			II			AGCCTCCTTCTTCGACCCCGGGTGTTGTGCCGATGTAACCCCTCAAATCCCCGTCTTTGC[CG]GGCCAGGGAGAATATTAAACCCTGGAAAGCTCGTCCCACCTCACCTCCTTTCCCATTACA	37	17	72869702	CGGGCCAGGGAGAATATTAAACCCTGGAAAGCTCGTCCCACCTCACCTCC	16	46785122	R					FDXR;FDXR	NM_024417;NM_004110	TSS1500;TSS1500	chr17:72868922-72869703	Island	FDXR	ENSCSAT00000002658	TSS1500	N_Shore	0:50
cg09722397	cg09722397	12630356	TTAAACCRACRATAAATAATTCATAAAAAACRTAACATCAAACTCCCCCC			II			TCGGGGTATTTTTAGGCCGGCGATAAATAATTCATAGGGAACGTGGCATCAGGCTCCCCC[CG]CGGGAGGAGGGGGCGCGAGCAGCGAGAGCCACCGTCACCCGCGGCTCAAGGACACTCGCG	37	17	72855943	CGGGGGGAGCCTGATGCCACGTTCCCTATGAATTATTTATCGCCGGCCTA	16	46798803	F				TRUE	GRIN2C;GRIN2C	NM_000835;NM_000835	5'UTR;1stExon	chr17:72855621-72858012	Island				Island	0:50
cg15596712	cg15596712	34652402	ATACAAAAAACCACCAACACAAACRACACCAAAATAATAATAAAAAACAC			II			CAACTGGAAGACACTCTTCCACCGCGAGGGCGGCACGTACCCGTGGGTGGTGGACCGCGT[CG]TGTTTCCCACCATCACCCTGGTGCCGCCTGTGCTGGTGGCCTTCTGCACCCACGACCTGG	37	17	72832529	TGCAGAAGGCCACCAGCACAGGCGGCACCAGGGTGATGGTGGGAAACACG	16	46822317	F	rs34901825				TMEM104	NM_017728	Body	chr17:72832055-72832650	Island	TMEM104	ENSCSAT00000002650	Body	Island	0:50
cg09489234	cg09489234	19810470	ATAACCCTATCACCTCCTCCTCAAAATATACCTTCATTATACTAAATACC			II			GGTTCACATCTCCCACCATGCAGCTCTCTTCGGTGGCGCCTGGCTGGGCCTGCCACTTCT[CG]GCATCCAGCACAATGAAGGTACACTCTGAGGAGGAGGTGACAGGGCTATCACACACACTC	37	17	72769152	CGGCATCCAGCACAATGAAGGTACACTCTGAGGAGGAGGTGACAGGGCTA	16	46885743	R					NAT9	NM_015654	Body	chr17:72772244-72772692	N_Shelf	NAT9	ENSCSAT00000002648	Body	S_Shelf	0:50
cg09978353	cg09978353	50709393	CCATCCCATCTCTCCCAACTATATTTATTTAATCTCRTCTAAATATTTTC			II			CCAGCTCGCTCCCATCCCATCTCTCCCAGCTGTGTTTGTTTAGTCTCGTCTGGATATTTT[CG]TTGGCCCTTCCCATGTATCCTGCCTCCCCAGCTGACTGTCAATGGGAGGACCCCCAGCCT	37	17	72759282	CATCCCATCTCTCCCAGCTGTGTTTGTTTAGTCTCGTCTGGATATTTTCG	16	46895637	R					SLC9A3R1	NM_004252	Body			SLC9A3R1	ENSCSAT00000002646	Body		0:50
cg17406383	cg17406383	74659315	ATAAATAAAATCCCCATAACAACRACTCCRATACCAAAACCCAAAATTAC			II			ATGCTGAATCGGTGGGTGAGATCCCCATAGCAACGGCTCCGATGCCAGAACCCAGGATTA[CG]ACACCGGATCAGCCAGAGACGCGCTGGAGGGGCCCAGGAGGGGCTGCAGCGCGCCGCAAA	37	17	71948506	TGGGTGAGATCCCCATAGCAACGGCTCCGATGCCAGAACCCAGGATTACG	16	46906525	F								chr17:71948478-71949255	Island	SLC9A3R1	ENSCSAT00000002646	Body	Island	0:50
cg04281216	cg04281216	29740341	AACCRAATATACTAACCCAACTTACCCTTCTCCCCRTACAAATAAAAACC			II			CGCAGCGGCCGGGGCGCCCCTGCCCCGGCTCTGCTGCCTGGAGAAGGGTCCGAACGGCTA[CG]GCTTCCACCTGCACGGGGAGAAGGGCAAGTTGGGCCAGTACATCCGGCTGGTGGAGCCCG	37	17	72745057	CGGCTTCCACCTGCACGGGGAGAAGGGCAAGTTGGGCCAGTACATCCGGC	16	46910466	R					SLC9A3R1	NM_004252	1stExon	chr17:72744428-72745952	Island	SLC9A3R1	ENSCSAT00000002646	1stExon	Island	0:50
cg10829342	cg10829342	36785328	AAAATAAAAATATTTATTACCAAACAACCAACACTAAAATAACAAAAACA	24786363	AAAATAAAAATATTTATTACCGAACGACCGACGCTAAAATAACAAAAACG	I	A	Red	GGGGAAACCAGGCCGGAGCCGGCGGGCCCACCCGCCCAGAACCGGGAATTCGGCGAGCCC[CG]CCCCTGCCACCCCAGCGCCGGCCGCTCGGTAACAAACACTTCCACTTCCTGAGCGCTAGT	37	17	72744524	GAAGTGGAAGTGTTTGTTACCGAGCGGCCGGCGCTGGGGTGGCAGGGGCG	16	46911000	F					SLC9A3R1	NM_004252	TSS1500	chr17:72744428-72745952	Island	SLC9A3R1	ENSCSAT00000002646	TSS200	Island	0:50
cg03932361	cg03932361	74781381	CCTACCTCTTAAAACTCCAAAATACTAACAAAAACRCAAAATTTAAATCC			II			CAGCCGGGTGCTGAGCCTCCGGAGTCCGGTAGCTGAATGAAATACGCAGGGATCACCAGC[CG]GACCCAAATCTTGCGTCCCTGCCAGCATCCTGGAGTCCTAAGAGGCAGGGATTGGAGCGG	37	17	72667394	CTGCCTCTTAGGACTCCAGGATGCTGGCAGGGACGCAAGATTTGGGTCCG	16	46986865	F					RAB37;RAB37	NM_175738;NM_175738	5'UTR;1stExon	chr17:72667195-72667710	Island				Island	0:50
cg12448933	cg12448933	35807364	CCAAAATACTAACAAAAACRCAAAATTTAAATCCRACTAATAATCCCTAC			II			CAATGCCCTGAGAACGCAGCCGGGTGCTGAGCCTCCGGAGTCCGGTAGCTGAATGAAATA[CG]CAGGGATCACCAGCCGGACCCAAATCTTGCGTCCCTGCCAGCATCCTGGAGTCCTAAGAG	37	17	72667378	CGCAGGGATCACCAGCCGGACCCAAATCTTGCGTCCCTGCCAGCATCCTG	16	46986881	R				TRUE	RAB37;RAB37	NM_175738;NM_175738	5'UTR;1stExon	chr17:72667195-72667710	Island				Island	0:50
cg25593391	cg25593391	25739313	CCCCTTCTTTCAAAACAAATCTCTTTATCTTTATCTTCATTTCTACATTC			II			GAGCTCCCTGACCCCTTCTTTCAAAACAGATCTCTTTGTCTTTGTCTTCATTTCTGCATT[CG]TCCCCCCTTTGTTCAATCCCCTAGCAACCAACAGCGACAAGTGGTGGCCGGGACAGGAAC	37	17	72580901	CCCTTCTTTCAAAACAGATCTCTTTGTCTTTGTCTTCATTTCTGCATTCG	16	47066309	R					C17orf77;CD300LD	NM_152460;NM_001115152	TSS200;Body			CD300LD	ENSCSAT00000002606	Body		0:50
cg09123951	cg09123951	22790477	AAACCACACAAATCAAAAACAAAACTTATAAATAATCCACCAAACTCTAC			II			CAGACCCCAGAGGTCCCTGTCTTGGCCACGTGCCTGACTGTTTCCACAGACCTGGCACCA[CG]CAGAGCTTGGTGGACCATCTATAAGCCTTGCTTTTGACCTGTGTGGCTCTTCCTGTCGCC	37	17	72564220	CGCAGAGCTTGGTGGACCATCTATAAGCCTTGCTTTTGACCTGTGTGGCT	16	47083552	R														0:50
cg16120833	cg16120833	62736309	CAAATAATAAACAATACCAACTCRACCCTACRAACTAAAAACATATACTC			II			CCGCCAACAGCCAGGTGATGGGCAGTGCCAACTCGACCCTGCGGGCTGAAGACATGTACT[CG]GCCCAGAGCCACCAGGCGGCCACACCGCCGAAAGACGGCAAGAACTCTCAGGTCTTTAGA	37	17	72443085	AGGTGATGGGCAGTGCCAACTCGACCCTGCGGGCTGAAGACATGTACTCG	16	47188148	R					GPRC5C;GPRC5C	NM_018653;NM_022036	Body;Body	chr17:72442927-72443194	Island	GPRC5C	ENSCSAT00000002584	Body		0:50
cg21327194	cg21327194	62720436	CACAAAATCAAATTAACACTACCCATCACCTAACTATTAACAATAACCCA	49619356	CGCAAAATCGAATTAACACTACCCATCACCTAACTATTAACGATAACCCG	I	T	Red	GACTGTGAGACCGCCTGTTCTTCCTTCCAGTCCGAAGGAGCTTACGACATCATCCTCCCA[CG]GGCCACCGCCAACAGCCAGGTGATGGGCAGTGCCAACTCGACCCTGCGGGCTGAAGACAT	37	17	72443018	CGGGCCACCGCCAACAGCCAGGTGATGGGCAGTGCCAACTCGACCCTGCG	16	47188215	R					GPRC5C;GPRC5C	NM_018653;NM_022036	Body;Body	chr17:72442927-72443194	Island	GPRC5C	ENSCSAT00000002584	Body		0:50
cg15437528	cg15437528	61707376	CAAAAAACAAAACCATAAAAACTAATTAAAACAAATCAAAACAAAAAACA	15659326	CGAAAAACAAAACCGTAAAAACTAATTAAAACAAATCGAAACAAAAAACG	I	A	Red	AACACTGTACCTCGGGGAACAAAACCGTGAAGGCTAATTAGGACAAGTCGGAGCAGGGAA[CG]GGGACGCCGGGAGGGGAGAGCGCGCTCCGAGTTGGGCAGAACCTGGAACGGTCACAGGAA	37	17	72427628	CGGGGAACAAAACCGTGAAGGCTAATTAGGACAAGTCGGAGCAGGGAACG	16	47203632	R					GPRC5C	NM_022036	TSS200	chr17:72426783-72428977	Island	GPRC5C	ENSCSAT00000002584	TSS1500	Island	0:50
cg01750157	cg01750157	19603351	AATCACCCRAAATTACTAAAACRATAAACCTCAAACTAATTCCTCCCCTC			II			TCACCGCCAGCTCCGGCCGCTAAGCAAACATTCCCTCCAGGAGTCCGAGAAGCCGGTGTG[CG]AGGGGAGGAACCAGCCTGAGGTTTATCGCTCCAGCAACTCCGGGTGATTCATAGAGTTTA	37	17	72426840	ATCACCCGGAGTTGCTGGAGCGATAAACCTCAGGCTGGTTCCTCCCCTCG	16	47204448	F					GPRC5C	NM_022036	TSS1500	chr17:72426783-72428977	Island	GPRC5C	ENSCSAT00000002584	TSS1500	S_Shore	0:50
cg08481536	cg08481536	44796481	AAAAAAAATACCRATCAACAAAACAACACTCAAAACAACAACAATAACCC			II			TACACTGCCCTGTGCCACCCCCTGCACCATCGGGCCGCCTCGTCCCCAGGCCGGACCCGC[CG]GGCCATTGCTGCTGTCCTGAGTGCTGCCCTGTTGACCGGCATCCCCTTCTACTGGTGGCT	37	17	72368179	AAGGGGATGCCGGTCAACAGGGCAGCACTCAGGACAGCAGCAATGGCCCG	16	47262136	F					GPR142	NM_181790	Body	chr17:72367979-72368180	Island	GPR142	ENSCSAT00000002573	Body		0:50
cg20861314	cg20861314	54645403	AAAAACAAAACAACCCAATAATACAAAAAATAACACAAAACAATATAACA	64779318	AAAAACGAAACGACCCGATAATACAAAAAATAACACAAAACAATATAACG	I	A	Red	ATCCTGGAGTTTGCTGCCAACCACGCCTCAGTCTGGATCGCCATCCTGCTCACGGTTGAC[CG]CTACACTGCCCTGTGCCACCCCCTGCACCATCGGGCCGCCTCGTCCCCAGGCCGGACCCG	37	17	72368116	GGGGACGAGGCGGCCCGATGGTGCAGGGGGTGGCACAGGGCAGTGTAGCG	16	47262199	F					GPR142	NM_181790	Body	chr17:72367979-72368180	Island	GPR142	ENSCSAT00000002573	Body		0:50
cg08084655	cg08084655	20645447	AACCCCRAAAACTATTATACTACCTATAAACCCCCAAAAAAAACAAATCC			II			CAGAGAGCGGCAGCCCCGGGGGCTATTGTGCTGCCTGTGGGCCCCCAAGGGGAACAGATC[CG]GAACCCTCCTCCCCCAATCTCCTTACCACCCAGCAGGGCTAGCCGTGCCTCTCCCTGGAA	37	17	72358213	GCCCCGGGGGCTATTGTGCTGCCTGTGGGCCCCCAAGGGGAACAGATCCG	16	47272280	R					BTBD17	NM_001080466	TSS1500	chr17:72356096-72356327	S_Shore	BTBD17	ENSCSAT00000002578	TSS1500	N_Shore	0:50
cg25019648	cg25019648	67752370	CTAAAAACTAATACTACAATCATCACAAACCAAATTATTAATAACCCACA	70765302	CTAAAAACTAATACTACGATCGTCGCGAACCGAATTATTAATAACCCACG	I	A	Red	GCCCAGCTGCGTCTGGAAGCTGGTGCTGCGGTCGTCGCGGGCCGGGTTGTTGATGACCCA[CG]GGGCGCCCCAGGCGGGCGCGAGGTAGTTGCGGGGCAGGAAGGCGCTGCCGTTGACGTCGA	37	17	72353261	CTGGAAGCTGGTGCTGCGGTCGTCGCGGGCCGGGTTGTTGATGACCCACG	16	47277206	R					BTBD17	NM_001080466	Body	chr17:72352827-72353798	Island	BTBD17	ENSCSAT00000002578	Body	Island	0:50
cg12700788	cg12700788	15737463	TACTATACCACATACACAAACTCAAAATAAAAAACACCAAAATACAATCA	33633496	TACTATACCGCGTACACGAACTCGAAATAAAAAACACCGAAATACAATCG	I	C	Grn	AGGTGCTCAGCCTGCTGTGCCGCGTGCACGAGCTCGAGGTGGAGAACACCGAGATGCAGT[CG]CACGCGCTGCTCCGCGACGGTGCGCTCCGCCACCGCCACGAGGCCGTGCGCCGCCTGGAG	37	17	72348160	TGCTGTGCCGCGTGCACGAGCTCGAGGTGGAGAACACCGAGATGCAGTCG	16	47282373	R					KIF19	NM_153209	Body	chr17:72347924-72348322	Island	KIF19;ENSCSAG00000004512	ENSCSAT00000002548;ENSCSAT00000002545	Body;1stExon	Island	0:50
cg04643858	cg04643858	44645356	AATTCCACTCCACAAACTACTCAACCAACTCAAAATTAAACATAATATCA	67668372	AATTCCGCTCCACGAACTACTCGACCAACTCAAAATTAAACATAATATCG	I	A	Red	GAAGCGCAGCGAGTTCGGGAAGCAGTGCAATTTCTCGGACCGCCAGGCCGAGCTGAACAT[CG]ACATCATGCCCAACCCTGAGCTGGCCGAGCAGTTCGTGGAGCGGAACCCAGTGGACACGG	37	17	72278043	CGACATCATGCCCAACCCTGAGCTGGCCGAGCAGTTCGTGGAGCGGAACC	16	47340710	R					DNAI2	NM_023036	Body			DNAI2	ENSCSAT00000002542	Body		0:50
cg24274272	cg24274272	21628328	TACATCAAAAAACACAACAAATTCAAAAAACAATACAATTTCTCAAACCA	55727354	TACGTCAAAAAACGCAACGAATTCGAAAAACAATACAATTTCTCGAACCG	I	C	Grn	ATTGTGTACGTGTACGTCAAGAAGCGCAGCGAGTTCGGGAAGCAGTGCAATTTCTCGGAC[CG]CCAGGCCGAGCTGAACATCGACATCATGCCCAACCCTGAGCTGGCCGAGCAGTTCGTGGA	37	17	72278023	TACGTCAAGAAGCGCAGCGAGTTCGGGAAGCAGTGCAATTTCTCGGACCG	16	47340730	R				TRUE	DNAI2	NM_023036	Body			DNAI2	ENSCSAT00000002542	Body		0:50
cg19699211	cg19699211	24734440	TCCCTAAAACTAAAATTTTCTTCTCTCTAACTTTACAAACAACATCTAAC			II			CGGTCCGAATCTCCCTGGAGCTGAAGTTTTCTTCTCTCTAACTTTGCAGGCAGCATCTGG[CG]GGGCCGAACCACCCCCTCTGGGCTCCACCGCCCTCGCGCCGAATCGGGAGACGCCGGGTC	37	17	71640848	CCCTGGAGCTGAAGTTTTCTTCTCTCTAACTTTGCAGGCAGCATCTGGCG	16	47996449	R					SDK2	NM_001144952	TSS1500	chr17:71639028-71641670	Island				Island	0:50
cg18366956	cg18366956	37700394	AAAACRTAAATTCCTTCTAACTATTAATTAAAAACAACCTCTCCCTTCRC			II			CGCTGAGACCAAGAGCGTAAATTCCTTCTGGCTATTAATTAAAAGCAGCCTCTCCCTTCG[CG]CCAGTGTACTCGCCATAAATTAATAGCGGTCTTCTTAATCAAATCTTATCTCCTCCTCGA	37	17	71582598	GAGCGTAAATTCCTTCTGGCTATTAATTAAAAGCAGCCTCTCCCTTCGCG	16	48054614	R	rs72845787	rs78725178			SDK2	NM_001144952	Body							0:50
cg19786808	cg19786808	17808452	TAACACCTCTAAAAAAATTCTAAACACCAAAATTCACCAAAAACCCCCTC			II			CCTCCTGCCTCCTCTCCGCCTAGGAGGGGTGCTTGGGAGGAGGCCGGGCCCGGAAATCTG[CG]AGGGGGTCCCTGGTGAATCTTGGTGTCTAGAACCTTCTCAGAGGTGCCACTTTGGGTCTA	37	17	71431877	GGCACCTCTGAGAAGGTTCTAGACACCAAGATTCACCAGGGACCCCCTCG	16	48203705	F					SDK2	NM_001144952	Body	chr17:71431621-71431878	Island	SDK2	ENSCSAT00000002479	Body		0:50
cg14440571	cg14440571	33768454	TATACATACCAATATCTCCCAACCACATCTATAAAATATACAAAAAACCA	63741500	TATACGTACCGATATCTCCCGACCACGTCTATAAAATATACAAAAAACCG	I	T	Red	TCACCCGGCAGGTGTACGTGCCGATGTCTCCCGACCACGTCTGTGAGATGTGCAGGGAGC[CG]TTTCTGTCCAGGCGGATACGAGGATGGCTCTCCGTGCCCAGGGTGGCCCCGTCCTTCTCC	37	17	71420161	CGGCTCCCTGCACATCTCACAGACGTGGTCGGGAGACATCGGCACGTACA	16	48215442	F					SDK2	NM_001144952	Body			SDK2	ENSCSAT00000002479	Body		0:50
cg19174634	cg19174634	44679332	CTACACAAACCAAATAACAAAAAATTAAAAAAATACTCCTCCAACAAAAC			II			GGAAATCATTCCTACACAGGCCAAGTGGCAAGAGGTTAAAGAAGTACTCCTCCAGCAGAG[CG]TGATGGGCTACCAGGTCTGGAGCAGTGCAGTTGTGAAAGTGAGTGATGTAATTTCTTATC	37	17	71198000	CGCTCTGCTGGAGGAGTACTTCTTTAACCTCTTGCCACTTGGCCTGTGTA	16	48432682	F					COG1	NM_018714	Body			COG1	ENSCSAT00000002446	Body		0:50
cg20014819	cg20014819	31627438	TTCAAAACACATAAAACAAAAAAAATCCACAAACTAAAACACCAAATTCA	71808322	TTCGAAACGCATAAAACGAAAAAAATCCGCGAACTAAAACGCCAAATTCG	I	A	Red	CCTGCGGCTCTTTTCGAGACGCATGGAGCGGAGGAGATCCGCGGGCTGGAGCGCCAGGTT[CG]GGCCGAGATCGAGCACAAGAAGGAGGAGCTGCGGCAGATGGTGGGCGAACGGTACCGCGA	37	17	71189320	TTCGAGACGCATGGAGCGGAGGAGATCCGCGGGCTGGAGCGCCAGGTTCG	16	48441103	R					COG1	NM_018714	1stExon	chr17:71188407-71189458	Island	COG1;SLC39A11	ENSCSAT00000002446;ENSCSAT00000002439	1stExon;Body	Island	0:50
cg00043371	cg00043371	46768314	ACAATCTCCAAATTCTACTATTCCTAAACCACATAAAAAACACCCACCCA	42774412	ACAATCTCCAAATTCTACTATTCCTAAACCACGTAAAAAACGCCCACCCG	I	T	Red	CAGAAACAAGCCACAATCTCCAGATTCTACTATTCCTGGGCCACGTGAGGAGCGCCCACC[CG]TCTGGCGCTGCGTTCCCCGGGGCGTCCCAGCCTCTCCCGCCCAGCCCGCCGCCCTCCTCC	37	17	71188425	CGGGTGGGCGCTCCTCACGTGGCCCAGGAATAGTAGAATCTGGAGATTGT	16	48441897	F					COG1	NM_018714	TSS1500	chr17:71188407-71189458	Island	COG1;SLC39A11	ENSCSAT00000002446;ENSCSAT00000002439	TSS1500;Body	Island	0:50
cg03693811	cg03693811	16675387	TCRAATAAACACACCACCATCAACRCAAATACACACAAATACCCAAATAC			II			TGTGTGTGTGTGTGTGTGTGTGTGTGTGTGTGTGATAAGAGAGATGGAGGGAGCGAGAAG[CG]CACTTGGGCACCTGTGTGCATCTGCGCTGATGGTGGTGTGCCCATCCGAGTGCCTGAGCT	37	17	71161502	CGCACTTGGGCACCTGTGTGCATCTGCGCTGATGGTGGTGTGCCCATCCG	16	48469708	R					SSTR2	NM_001050	5'UTR	chr17:71160922-71162350	Island	SLC39A11	ENSCSAT00000002439	Body	Island	0:50
cg04240077	cg04240077	20787406	ATAAATTCTCTAATTCACAACCRTCTACAAACTCAAAAACAAATCTAAAC			II			CCGCCTGAAGAATAGATTCTCTGGTTCACAGCCGTCTGCAGGCTCAGGAACAGATCTGGG[CG]GGCAGAACAGAGCCCTGAGGCCAAGAGCCCAGCAGTCTGCGAGTGACTGCAGCCCTAAGG	37	17	71088962	TAGATTCTCTGGTTCACAGCCGTCTGCAGGCTCAGGAACAGATCTGGGCG	16	48540366	R					SLC39A11;SLC39A11	NM_001159770;NM_139177	TSS200;TSS200			SLC39A11	ENSCSAT00000002439	Body		0:50
cg14233847	cg14233847	24732453	AAATAACTAATCCCAAATCACACAACCAATCTACAATAAACTCAAAAATC			II			ACAGAGAGGCAGAGTAACTGGTCCCAGGTCACACAGCCAGTCTGCAGTGGACTCAGGAGT[CG]ACTCAGCATCTTTGCCTCCAGGAGCCCCTCTTTTAACTAGGGCCTCATGGTTGACTGGGG	37	17	70850382	CGACTCCTGAGTCCACTGCAGACTGGCTGTGTGACCTGGGACCAGTTACT	16	48794994	F					SLC39A11;SLC39A11	NM_001159770;NM_139177	Body;Body			SLC39A11	ENSCSAT00000002439	Body		0:50
cg27492584	cg27492584	49750436	ATAAAATAAAACCRAAACATTTCCCAACACAACTCAATCACATCTCCTAC			II			ATGCCCTCCCTTCTCCCTCGGTCATTTCTTCCTTTCCAGTGAGCAGGTCACAAGGGCAGG[CG]CAGGAGATGTGATTGAGCTGTGCTGGGAAATGCCTCGGCCCCACCCCACTCCTACTACCC	37	17	70599307	TGGGGTGGGGCCGAGGCATTTCCCAGCACAGCTCAATCACATCTCCTGCG	16	49043036	F														0:50
cg06870986	cg06870986	15749463	TAATTAACATCTTCTTAAAAATCATTTTAATCATCCCCCTACCTCCAAAC			II			CGGCCGAGAACGCCCAGGATGGGGTGGTCGCTGACCACCGTGTCCCAGGTGAATCAGCTC[CG]CTTGGAGGCAGGGGGATGACTAAAATGACCTCCAAGAAGATGTCAATTACAAGAACAAAA	37	17	70588173	AATTGACATCTTCTTGGAGGTCATTTTAGTCATCCCCCTGCCTCCAAGCG	16	49054394	F	rs76816551							chr17:70587771-70589080	Island				Island	0:50
cg06204755	cg06204755	14623495	TAAATTTAACTCCRAAATAATAACAACAAAATTCTATAAACTTACTCTAC			II			CGGCAGCTCCAGGGCTGCTGCCACCCCTCACATTGACACGTTTCCTAATCCTCTGGCAAA[CG]CAGAGCAAGTCCACAGAACCCTGCTGTCACCACCTCGGAGCCAAACTTAGTCTCAACTCA	37	17	70484432	CGCAGAGCAAGTCCACAGAACCCTGCTGTCACCACCTCGGAGCCAAACTT	16	49153057	R														0:50
cg09683258	cg09683258	68689326	CCAAACAAAAATTATCTTTCATCTAACAAAAACAAACCTAATAACAAACC			II			ACAAGTTGACACCAAGCAAGGATTATCTTTCATCTAACAAAAACAAACCTGATGGCAGGC[CG]GCAAGTTTTCTCCTCTCTTTTTCTATCTTCCTGGGGGTTTCCCTGCGGAAGATCATTCCC	37	17	70429180	CGGCCTGCCATCAGGTTTGTTTTTGTTAGATGAAAGATAATCCTTGCTTG	16	49207508	F														0:50
cg02372820	cg02372820	53637379	CRACAAAACTAACTTCCCACTACRTAATTAAAAACATACRAAAACAAAAC			II			GTGTGGGGAAGAGAAGCTTTAATTAGCCTCCTTGCTTCGCGGGGTCACCCGCAGTTCAAC[CG]CCCTGCCTCCGCATGCTCCCAATCACGTAGTGGGAAGCCAGCCCTGCCGCGATCTCGCCA	37	17	70348376	CGCCCTGCCTCCGCATGCTCCCAATCACGTAGTGGGAAGCCAGCCCTGCC	16	49290710	R														0:50
cg02054358	cg02054358	51713304	CCAATAAAAAATACCCAAACTAATTAAACATCATTCCAACTTCTCTACTC			II			TCATTAGGTCACCAGTGAGGAATGCCCAGGCTGATTAAACATCATTCCAGCTTCTCTACT[CG]CTGCCCCGGGTCCCGGGGAGAAAACAGAGCTTCCATGGCCTGGTGGTGACCAAGACAAGG	37	17	70335431	CAGTGAGGAATGCCCAGGCTGATTAAACATCATTCCAGCTTCTCTACTCG	16	49304087	R														0:50
cg21038291	cg21038291	22785335	ATAAAACTAAAATAAAAACTTCRTATTTTCCCCAATATTACTAAACAACC			II			TTCAAGTGTTTTCTTCCTGGTAAACAAAGTTCTGTGGCTGGCTTTGGAGATTTTAGGACG[CG]GTTGCTTAGTAATATTGGGGAAAACACGAAGTCCCCACCTCAGCCCCATTTTGTGCCTCC	37	17	70332630	TGGGGCTGAGGTGGGGACTTCGTGTTTTCCCCAATATTACTAAGCAACCG	16	49307110	F	rs34564116													0:50
cg21000227	cg21000227	29646402	ATAACRAAAAAACCCAAATAAATTTAATTCCTTTATATAATAAACATCCC			II			GCCATACACAGCTCCGCGTCCTCTCCAGGGAGAAAGGGGATGGACCCTGCAAGTGGAGAG[CG]GGATGCTTATCATACAAAGGAATTAAACCCACTTGGGCTCTCTCGCCATCCAGGACTGTG	37	17	70216183	CGGGATGCTTATCATACAAAGGAATTAAACCCACTTGGGCTCTCTCGCCA	16	49423841	R														0:50
cg12116288	cg12116288	28666466	AACTAATTAACTATATCACAAAATAACCAAATCCACCCRAATTAATATAC			II			AGCAGACACGCTCTCCCAAAGGGGCGGACACAGACGTCCTCACACCGCGGCCCGACCGGC[CG]CACATTAATCCGGGTGGATTTGGCCATCTTGTGACATAGCCAATCAGTTCGAGGGAGGGG	37	17	70215735	ACTGATTGGCTATGTCACAAGATGGCCAAATCCACCCGGATTAATGTGCG	16	49424299	F														0:50
cg24393783	cg24393783	70749307	AAAAAAAATAATTTTTCTACTCCCTCCAATTTAACTCATTCTAAACAAAC			II			TAGAGACAATGAAAGGGGATGATTTTTCTGCTCCCTCCAGTTTAACTCATTCTAAGCAGA[CG]CAAAGCCATTGTAGAAGAAACAAGACCTAATCCTGTTTTCCTTGGCCCCAGTTAGATGGG	37	17	70123165	AAGGGGATGATTTTTCTGCTCCCTCCAGTTTAACTCATTCTAAGCAGACG	16	49517863	R								chr17:70116274-70119998	S_Shelf				N_Shelf	0:50
cg03917138	cg03917138	62727445	ACTACTACTCRCTATAATAACTAAAACTCAACTACTCCRTCTTAATATAC			II			AGCAGCCACAGGCGCACACGCTGACCACGCTGAGCAGCGAGCCGGGCCAGTCCCAGCGAA[CG]CACATCAAGACGGAGCAGCTGAGCCCCAGCCACTACAGCGAGCAGCAGCAGCACTCGCCC	37	17	70120182	CGCACATCAAGACGGAGCAGCTGAGCCCCAGCCACTACAGCGAGCAGCAG	16	49520865	R	rs12942952				SOX9	NM_000346	Body	chr17:70120139-70120442	Island	SOX9	ENSCSAT00000002418	Body	Island	0:50
cg06391468	cg06391468	39662330	CTTCTCCTACTCRTCRATCATCTTCATAAAAAAATCCAAAAAATTCATAC			II			GTCCCCGAGCCGCCGCGGCTTCTCGCCTTTCCCGGCCACCAGCCCCCTGCCCCGGGCCCG[CG]TATGAATCTCCTGGACCCCTTCATGAAGATGACCGACGAGCAGGAGAAGGGCCTGTCCGG	37	17	70117530	TTCTCCTGCTCGTCGGTCATCTTCATGAAGGGGTCCAGGAGATTCATACG	16	49523541	F				TRUE	SOX9;SOX9	NM_000346;NM_000346	5'UTR;1stExon	chr17:70116274-70119998	Island	SOX9	ENSCSAT00000002418	5'UTR	Island	0:50
cg03547745	cg03547745	58660412	CTCATCAATCATCTTCATAAAAAAATCCAAAAAATTCATACACAAACCCA	16632405	CTCGTCGATCATCTTCATAAAAAAATCCAAAAAATTCATACGCGAACCCG	I	A	Red	CGCCTCGAGTCCCCGAGCCGCCGCGGCTTCTCGCCTTTCCCGGCCACCAGCCCCCTGCCC[CG]GGCCCGCGTATGAATCTCCTGGACCCCTTCATGAAGATGACCGACGAGCAGGAGAAGGGC	37	17	70117522	CGGGCCCGCGTATGAATCTCCTGGACCCCTTCATGAAGATGACCGACGAG	16	49523549	R					SOX9;SOX9	NM_000346;NM_000346	5'UTR;1stExon	chr17:70116274-70119998	Island	SOX9	ENSCSAT00000002418	5'UTR	Island	0:50
cg01865113	cg01865113	62609474	RAATCCAATCAACTACCTACCAACCCTAAAACTACTATACTATAATTAAC			II			TCCCCAAAATCGGGTCCAATCAGCTGCCTGCCAACCCTGGGACTGCTGTGCTGTGATTGG[CG]GGTGGCTCTAAGGTGAGGCGGAGTATTTATTAAAGAGACCCTGGGCTGGGAGTTGGAGAG	37	17	70117105	GGTCCAATCAGCTGCCTGCCAACCCTGGGACTGCTGTGCTGTGATTGGCG	16	49523963	R					SOX9	NM_000346	TSS200	chr17:70116274-70119998	Island	SOX9	ENSCSAT00000002418	TSS200	Island	0:50
cg02250263	cg02250263	14618480	RCCAATCACAACACAACAATCCCAAAATTAACAAACAACTAATTAAACCC			II			CTCCTCCCCTCCCGCCTCGTCACCCAGCCCAGTGCCACAATCCTCCTCCCTCCCCAAAAT[CG]GGTCCAATCAGCTGCCTGCCAACCCTGGGACTGCTGTGCTGTGATTGGCGGGTGGCTCTA	37	17	70117055	CGGGTCCAATCAGCTGCCTGCCAACCCTGGGACTGCTGTGCTGTGATTGG	16	49524013	R					SOX9	NM_000346	TSS200	chr17:70116274-70119998	Island	SOX9	ENSCSAT00000002418	TSS200	Island	0:50
cg22201614	cg22201614	39651488	CCTCAATAACAAAACTACTACTCTAACRTTTTAATCTTTACCTCCTAACC			II			AAGCCAGAGCAGTTAGCAAACTCTCCCCCAGACAGGGCGACTCGGCTGACGTTTTTGACC[CG]GCCAGGAGGCAAAGACCAAAACGTCAGAGCAGTAGCCCTGTTACTGAGGAGCGTCGGCAG	37	17	70116298	CGGCCAGGAGGCAAAGACCAAAACGTCAGAGCAGTAGCCCTGTTACTGAG	16	49524772	R					SOX9	NM_000346	TSS1500	chr17:70116274-70119998	Island	SOX9	ENSCSAT00000002418	TSS1500	Island	0:50
cg04977834	cg04977834	11645348	AATTTAAAAACTAAAACCAAAAAAAAACCCCTATCCCCCAAATACCAAAC			II			AGGACCGATCCACTCGCGAGCTGACAATGCCACGCGCTAGACTTGGCCTGACGGTGGCAA[CG]CTTGGCACCTGGGGGATAGGGGCCTTCTCCTGGCCTCAGTCCCCAAATTCTGCGCAGAAT	37	17	70114623	CGCTTGGCACCTGGGGGATAGGGGCCTTCTCCTGGCCTCAGTCCCCAAAT	16	49526463	R								chr17:70116274-70119998	N_Shore				S_Shore	0:50
cg08703191	cg08703191	33665302	AAAAAATAAACACCAAAAAACCCCTACAAAAATACAAAACCRATCCACTC			II			GAATGGGGAAAGGGGAGTGGACACCAGGAGGCCCCTGCAGAAATGCAGGACCGATCCACT[CG]CGAGCTGACAATGCCACGCGCTAGACTTGGCCTGACGGTGGCAACGCTTGGCACCTGGGG	37	17	70114577	GGGAGTGGACACCAGGAGGCCCCTGCAGAAATGCAGGACCGATCCACTCG	16	49526509	R								chr17:70116274-70119998	N_Shore				S_Shore	0:50
cg08810072	cg08810072	18762415	AATCTTATTTACAAACAAACRTTCATTTCCTACTTATCAAAACACAATAC			II			TCACATTTCCCAATCTTATTTGCAAACAAGCGTTCATTTCCTGCTTATCAAGGCACAGTG[CG]GGTACTTTGTCCATTCAAATCATTGTCTTAAGCCAGTGATGCAAACCAATGAGCAAGGTT	37	17	70096764	ATCTTATTTGCAAACAAGCGTTCATTTCCTGCTTATCAAGGCACAGTGCG	16	49544384	R														0:50
cg24624505	cg24624505	33642428	TACTTATTCACATCAAACTATTACRCTAACCCAAACCTACAATTTCATAC			II			GTTTTTCTTTTTGCTTATTCACATCAAACTATTGCGCTGGCCCAAGCCTGCAGTTTCATG[CG]GACAAAGCAGGTCTCTCTCCAAGCCCTGGGGGCTGGGGGTGAAGCAACTGCTACTCACTC	37	17	69972248	GCTTATTCACATCAAACTATTGCGCTGGCCCAAGCCTGCAGTTTCATGCG	16	49667986	R														0:50
cg18984165	cg18984165	35791376	ATATAAACATTCRCTAACRATAAATACTAATTATCTTCTACCTAACTTTC			II			CTTCACCACGTGTGTGGACATTCGCTGGCGGTGGATGCTGGTTATCTTCTGCCTGGCTTT[CG]TCCTGTCATGGCTGTTTTTTGGCTGTGTGTTTTGGTTGATAGCTCTGCTCCATGGGGACC	37	17	68171456	TGTGGACATTCGCTGGCGGTGGATGCTGGTTATCTTCTGCCTGGCTTTCG	16	51453574	R					KCNJ2	NM_000891	Body			KCNJ2	ENSCSAT00000018000	1stExon		0:50
cg24280925	cg24280925	45734369	TTCACAAAACRACTCCTACACTATTATCRAATATAAACTTTACTCTTCCC			II			CTCTTCAGAAGAAGACGGTATGAAGTTGGCCACCATGGCAGTTGCAAATGGCTTTGGGAA[CG]GGAAGAGTAAAGTCCACACCCGACAACAGTGCAGGAGCCGCTTTGTGAAGAAAGATGGCC	37	17	68171276	CGGGAAGAGTAAAGTCCACACCCGACAACAGTGCAGGAGCCGCTTTGTGA	16	51453754	R		rs67120636			KCNJ2	NM_000891	Body			KCNJ2	ENSCSAT00000018000	1stExon		0:50
cg18673401	cg18673401	14631474	ACTATTCCAAACATATCTCAATATTTTTAACTCTAAAAATATTCTAATAC			II			CACTGCTGTAGCGCTCACCCACACTCCGGAGTCCCAGATCATGCCTATATAGTTTGTGTG[CG]CACCAGAACATCCCCAGAGCTAAAAATACTGAGACATGCTTGGAACAGTTGAGCAATAGA	37	17	68166021	CGCACCAGAACATCCCCAGAGCTAAAAATACTGAGACATGCTTGGAACAG	16	51459044	R					KCNJ2	NM_000891	5'UTR	chr17:68164913-68165720	S_Shore				N_Shore	0:50
cg21603891	cg21603891	69610486	RCCTCAAAAAAACCCAAAATATTACAAAACRCACTAAAACCCTAACCAAC			II			TCGCACGGACCGCCTCAAAAGAGCCCAGGATATTGCAGAGCGCACTGGAGCCCTGGCCAG[CG]CGCAGCCTTCCCGGCGCCGGCGGGCTGGGTCTTGGGAATTCTGGTTTGCTTTGGCTCACT	37	17	68165697	CCTCAAAAGAGCCCAGGATATTGCAGAGCGCACTGGAGCCCTGGCCAGCG	16	51459370	R					KCNJ2;KCNJ2	NM_000891;NM_000891	5'UTR;1stExon	chr17:68164913-68165720	Island				Island	0:50
cg13432451	cg13432451	18705473	RCTAACCAAAACTCCAATACRCTCTACAATATCCTAAACTCTTTTAAAAC			II			GCGCTGCGATTGGCCGGCAGCGGCCGGGGGCGGGGCCAGGAGAGCCGGTGTCGCACGGAC[CG]CCTCAAAAGAGCCCAGGATATTGCAGAGCGCACTGGAGCCCTGGCCAGCGCGCAGCCTTC	37	17	68165647	CGCCTCAAAAGAGCCCAGGATATTGCAGAGCGCACTGGAGCCCTGGCCAG	16	51459420	R					KCNJ2	NM_000891	TSS200	chr17:68164913-68165720	Island				Island	0:50
cg12484037	cg12484037	36647346	ATACACTCTACAATATCCTAAACTCTTTTAAAACAATCCATACAACACCA	58699301	ATACGCTCTACAATATCCTAAACTCTTTTAAAACGATCCGTACGACACCG	I	A	Red	GCCGCGCGGCCAGGCGCGCTGCGATTGGCCGGCAGCGGCCGGGGGCGGGGCCAGGAGAGC[CG]GTGTCGCACGGACCGCCTCAAAAGAGCCCAGGATATTGCAGAGCGCACTGGAGCCCTGGC	37	17	68165632	GTGCGCTCTGCAATATCCTGGGCTCTTTTGAGGCGGTCCGTGCGACACCG	16	51459435	F					KCNJ2	NM_000891	TSS200	chr17:68164913-68165720	Island				Island	0:50
cg09440298	cg09440298	68604359	TTTTTAAAATAACAACTCCTACAAACACTCAAATCTACCCTCRCTTCAAC			II			AAGTTGCTTTTTAGGGGTCTGCGCGCTCTCGCCTGGCTGCTGGGAAGGAGGGCTGGGAGG[CG]CTGAAGCGAGGGCAGATCTGAGTGTCTGTAGGAGTTGCTATTCCAAAAAAAATCATTACT	37	17	68164821	TTTTGGAATAGCAACTCCTACAGACACTCAGATCTGCCCTCGCTTCAGCG	16	51460246	F					KCNJ2	NM_000891	TSS1500	chr17:68164913-68165720	N_Shore				S_Shore	0:50
cg10858415	cg10858415	43780472	AACTCTAACTATTCCTTCTACCACRTAATTTAACCRAAAATCACCAATAC			II			ATTCGTTTCAGCTACTTTGCACTTATAGGTATGAGAGATGGGAAGCTTTGCCTCATGTGG[CG]CATTGGTGATTTTCGGCCAAACCACGTGGTAGAAGGAACAGTTAGAGCCCAACTTCTCCG	37	17	68128832	GCTCTAACTGTTCCTTCTACCACGTGGTTTGGCCGAAAATCACCAATGCG	16	51493992	F					KCNJ16;KCNJ16;KCNJ16	NM_170742;NM_170741;NM_018658	Body;Body;Body			KCNJ16	ENSCSAT00000018001	1stExon		0:50
cg23663533	cg23663533	74615379	CATAAATACCTTTATCATTAAAACTACCTTAACCAAAATAACAACTACTC			II			TTAAGTTGCATCATAAATACCTTTATCATTGGAGCTGCCTTGGCCAAAATGGCAACTGCT[CG]AAAGAGAGCCCAAACCATTCGTTTCAGCTACTTTGCACTTATAGGTATGAGAGATGGGAA	37	17	68128754	CGAGCAGTTGCCATTTTGGCCAAGGCAGCTCCAATGATAAAGGTATTTAT	16	51494070	F					KCNJ16;KCNJ16;KCNJ16	NM_170742;NM_170741;NM_018658	Body;Body;Body			KCNJ16	ENSCSAT00000018001	1stExon		0:50
cg12389490	cg12389490	15636417	TTAACTAATTCCCATACCTACRCATAATAAATAATCTTACCAATAATAAC			II			CAGAAAACAAAGATGTAAATAGGCATGGAAGAAGGCTATTCTTGGTTCTTGTTTTCTGTC[CG]CCACCATTGGCAAGACTATCTACTATGCGTAGGCATGGGAACCAGTTAAAGAAAGTGTCG	37	17	68100915	CGCCACCATTGGCAAGACTATCTACTATGCGTAGGCATGGGAACCAGTTA	16	51522463	R					KCNJ16;KCNJ16;KCNJ16	NM_170741;NM_170742;NM_018658	5'UTR;TSS200;5'UTR							0:50
cg07122805	cg07122805	41603478	AATAAATAAAACCACTCTAAAATAACTACAAATAAAAACTACTTAAAATC			II			CTTTTCATGAGGAAGATAAAAATAAACTAGATTGGGATTGGAAAATCCATTTCATATCAT[CG]ACCTCAAGCAGTCTTCATCTGTAGTCATTCCAGAGTGGTTTCATCTACTTTCTAACCTAT	37	17	67754138	CGACCTCAAGCAGTCTTCATCTGTAGTCATTCCAGAGTGGTTTCATCTAC	16	51864837	R														0:50
cg14368080	cg14368080	50758451	TCTTCCTAAATAAAATACCRCTATTACCAAATACTTCTCCCACTATTATC			II			CCAGTTTCACAAAGAGGCTGCAGGAAGCTGCTTCCAGCAGTCTGAGTCCTGAGGAGGAGA[CG]ATAACAGTGGGAGAAGCACCTGGTAACAGCGGCACTTCATCCAGGAAGAAAACAGGATCT	37	17	67590991	CTTCCTGGATGAAGTGCCGCTGTTACCAGGTGCTTCTCCCACTGTTATCG	16	52005891	F														0:50
cg11394361	cg11394361	31665508	CAACTAAAAACAAACCAACTTCCACTCCTTTAAATAAAACAAAAAAAACA	25785428	CAACTAAAAACAAACCAACTTCCGCTCCTTTAAATAAAACAAAAAAAACG	I	T	Red	CTGAAGCCTATAAAAGGGGTCACACCGATGGTATTGTTCATTCATTTATAAGAAAGATCA[CG]TCTTTCTTGCTTTATTCAAAGGAGCGGAAGCTGGCTTGCTTCCAGCTGGGATATCCTGAT	37	17	67570862	CAGCTGGAAGCAAGCCAGCTTCCGCTCCTTTGAATAAAGCAAGAAAGACG	16	52026277	F	rs68128428													0:50
cg09352715	cg09352715	45806401	ACAAAATATACATTTCCATCTTAATTCCCTAAAAATCCATCTACTACATC			II			CAGTCTGTTTTGCAAGGTGTGCATTTCCATCTTGATTCCCTGAAAGTCCATCTGCTGCAT[CG]GTCAAGAGAAACTCCACTTGCATGAAGATTGCACGCCTGCAGCTTGCATCTTTGTTGCAA	37	17	67410995	CAAGGTGTGCATTTCCATCTTGATTCCCTGAAAGTCCATCTGCTGCATCG	16	52187855	R					MAP2K6;MAP2K6	NM_002758;NM_002758	1stExon;5'UTR			MAP2K6	ENSCSAT00000002407	5'UTR		0:50
cg02602864	cg02602864	31722352	TACACACCTTACAAAACAAACTAAAAAATAATTTTTCCCCCAATTACAAC			II			TTTGGAGCTTTTAGCTGCCAGCCCTGGCCCATCATGTAGCTGCAGCACAGCCTTCCCTAA[CG]TTGCAACTGGGGGAAAAATCACTTTCCAGTCTGTTTTGCAAGGTGTGCATTTCCATCTTG	37	17	67410907	CGTTGCAACTGGGGGAAAAATCACTTTCCAGTCTGTTTTGCAAGGTGTGC	16	52187943	R				TRUE	MAP2K6;MAP2K6	NM_002758;NM_002758	1stExon;5'UTR			MAP2K6	ENSCSAT00000002407	5'UTR		0:50
cg06310715	cg06310715	23767357	AAACTCCAAACTTAAAACTAAATATCTTAATACRCAAACRTCCTTCCTAC			II			AAATCAGAGCCCCGTGGACTCCGCCGGAGAACTACATTACCCAGCGGCCTTCGCGCCCTT[CG]CAGGAAGGACGTCTGCGCACTAAGATACTCAGTTCCAAGTTTGGAGCTTTTAGCTGCCAG	37	17	67410806	CGCAGGAAGGACGTCTGCGCACTAAGATACTCAGTTCCAAGTTTGGAGCT	16	52188044	R					MAP2K6	NM_002758	TSS200			MAP2K6	ENSCSAT00000002407	TSS200		0:50
cg04228573	cg04228573	10750453	AAACTTAAAACTAAATATCTTAATACRCAAACRTCCTTCCTACRAAAAAC			II			TTTCCTTAAATCAGAGCCCCGTGGACTCCGCCGGAGAACTACATTACCCAGCGGCCTTCG[CG]CCCTTCGCAGGAAGGACGTCTGCGCACTAAGATACTCAGTTCCAAGTTTGGAGCTTTTAG	37	17	67410799	CGCCCTTCGCAGGAAGGACGTCTGCGCACTAAGATACTCAGTTCCAAGTT	16	52188051	R				TRUE	MAP2K6	NM_002758	TSS200			MAP2K6	ENSCSAT00000002407	TSS200		0:50
cg06258155	cg06258155	12664364	CTAAATATCTTAATACACAAACATCCTTCCTACAAAAAACACAAAAACCA	74601493	CTAAATATCTTAATACGCAAACGTCCTTCCTACGAAAAACGCGAAAACCG	I	C	Grn	GCGACCACGTTTCCTTAAATCAGAGCCCCGTGGACTCCGCCGGAGAACTACATTACCCAG[CG]GCCTTCGCGCCCTTCGCAGGAAGGACGTCTGCGCACTAAGATACTCAGTTCCAAGTTTGG	37	17	67410790	CGGCCTTCGCGCCCTTCGCAGGAAGGACGTCTGCGCACTAAGATACTCAG	16	52188060	R					MAP2K6	NM_002758	TSS200			MAP2K6	ENSCSAT00000002407	TSS200		0:50
cg00221096	cg00221096	18647380	TATCTAATAAAACTTTTAAAACAACTATTTAAAAACTTCAACAAACAATC			II			GACTTTGAAATTATCTGATAAAACTTTTAAAGCAGCTATTTAAGGGCTTCAGCAAACAAT[CG]AAAGTACTCTTGAAAGCAATGAAAAATAGAAAATCTTAGCAAAGAAACAAGACATTAAGC	37	17	67312052	ATCTGATAAAACTTTTAAAGCAGCTATTTAAGGGCTTCAGCAAACAATCG	16	52289915	R					ABCA5;ABCA5	NM_172232;NM_018672	5'UTR;TSS1500			ABCA5	ENSCSAT00000002404	Body		0:50
cg15761609	cg15761609	70723394	ATAATTCATTTAAATAAACTACTTTCACACCAAACTAAACTCAAAAATTC			II			CTTTAAAAAGAGGAAATGTTTCTTGCACTCAGGGAGGGAGGGGCCCTGATGACCCCACTC[CG]AACTTTTGAGTTTAGCTTGGTGTGAAAGTAGTCCACCCAAATGAATCACTGGAGGACACA	37	17	66598067	TGATTCATTTGGGTGGACTACTTTCACACCAAGCTAAACTCAAAAGTTCG	16	52954755	F					FAM20A	NM_017565	TSS1500	chr17:66596072-66597578	S_Shore	FAM20A	ENSCSAT00000002276	TSS1500	N_Shore	0:50
cg04987827	cg04987827	35666352	AAACCATTTCCAATAAAACTATCACCTAACCACTATCACAAAATAAAACA	14763308	AAACCGTTTCCGATAAAACTATCGCCTAACCGCTATCGCAAAATAAAACG	I	A	Red	TTGGCTGCGGCCAGGCCGTTTCCGGTGGAGCTGTCGCCTAGCCGCTATCGCAGAGTGGAG[CG]GGGCTGGGAGCAAAGCGCTGAGGGAGCTCGGTACGCCGCCGCCTCGCACCCGCAGCCTCG	37	17	66508605	AGGCCGTTTCCGGTGGAGCTGTCGCCTAGCCGCTATCGCAGAGTGGAGCG	16	53041917	R					PRKAR1A;PRKAR1A;PRKAR1A;PRKAR1A;PRKAR1A	NM_212471;NM_212472;NM_212472;NM_002734;NM_002734	5'UTR;1stExon;5'UTR;1stExon;5'UTR	chr17:66507790-66508956	Island	PRKAR1A	ENSCSAT00000002270	Body	Island	0:50
cg15642209	cg15642209	10669318	ATAAAAACAAATTCCTTTATATAAAATTAACCTACCTATTCTCTATCCAC			II			GGGTCATTTGCATGAGAACAGATTCCTTTGTGTAAAGTTGGCCTGCCTGTTCTCTGTCCA[CG]TTTATAGTCCTTCAAGTCTTCGTGTTGGGTTGCTAGGCAGATATGACCCTGGCTTGCAAA	37	17	66290505	CGTGGACAGAGAACAGGCAGGCCAACTTTACACAAAGGAATCTGTTCTCA	16	53239545	F					ARSG	NM_014960	5'UTR	chr17:66286541-66288532	S_Shore	ARSG	ENSCSAT00000002260	Body	N_Shore	0:50
cg20034209	cg20034209	68718408	AAAAATTAACCCCTTAAAAAACAAACCCAACTCTAACACAAATTAACTCA	36752354	AAAAATTAACCCCTTAAAAAACGAACCCGACTCTAACGCAAATTAACTCG	I	A	Red	GTAACATGAGAAAAGGATTAACCCCTTAGGGGGCGGGCCCGACTCTAGCGCAAGTTGGCT[CG]GGCTGGTGAGGCCCGAGCGCCCGGGCCCTCCACCCACTCCCGCGACTCGGGCACCCGAGC	37	17	66287369	AAGGATTAACCCCTTAGGGGGCGGGCCCGACTCTAGCGCAAGTTGGCTCG	16	53242701	R					ARSG;SLC16A6;SLC16A6	NM_014960;NM_004694;NM_004694	5'UTR;5'UTR;1stExon	chr17:66286541-66288532	Island	ARSG;SLC16A6	ENSCSAT00000002260;ENSCSAT00000002254	Body;TSS200	Island	0:50
cg04672538	cg04672538	18615396	AAACCACTAAACATCTTCACATTTTAAAAAAATTATTCCCAAAAATATTC			II			CTACCCACACCGGCGCGAGCGCGTCATCCCGGTGGCCCTGGGCATTCCTAACTGTCAGAG[CG]AATATTTTTGGGAATAACCTCTCCAAAATGTGAAGATGTTCAGTGGTCTCCTCCGCCTCC	37	17	66287071	GACCACTGAACATCTTCACATTTTGGAGAGGTTATTCCCAAAAATATTCG	16	53242999	F					ARSG;SLC16A6	NM_014960;NM_004694	5'UTR;5'UTR	chr17:66286541-66288532	Island	ARSG;SLC16A6	ENSCSAT00000002260;ENSCSAT00000002254	Body;Body	Island	0:50
cg11879514	cg11879514	24650324	CAAAAATATTCRCTCTAACAATTAAAAATACCCAAAACCACCRAAATAAC			II			GACCCAACTGTACCAGGGTCACGGACATTCAACTCTCAGCTACCCACACCGGCGCGAGCG[CG]TCATCCCGGTGGCCCTGGGCATTCCTAACTGTCAGAGCGAATATTTTTGGGAATAACCTC	37	17	66287032	AAAAATATTCGCTCTGACAGTTAGGAATGCCCAGGGCCACCGGGATGACG	16	53243038	F	rs71987794			TRUE	ARSG;SLC16A6	NM_014960;NM_004694	5'UTR;5'UTR	chr17:66286541-66288532	Island	ARSG;SLC16A6	ENSCSAT00000002260;ENSCSAT00000002254	Body;Body	Island	0:50
cg00940786	cg00940786	59655316	CCAAAATAACACACTCACACCAATATAAATAACTAAAAATTAAATATCCA	44764362	CCGAAATAACGCGCTCGCGCCGATATAAATAACTAAAAATTAAATATCCG	I	T	Red	GGCACTCAAAGGCCAGGCGTGCCTTTAGGTATCTTCCGGGACCCAACTGTACCAGGGTCA[CG]GACATTCAACTCTCAGCTACCCACACCGGCGCGAGCGCGTCATCCCGGTGGCCCTGGGCA	37	17	66286993	CGGACATTCAACTCTCAGCTACCCACACCGGCGCGAGCGCGTCATCCCGG	16	53243077	R					ARSG;SLC16A6	NM_014960;NM_004694	5'UTR;5'UTR	chr17:66286541-66288532	Island	ARSG;SLC16A6	ENSCSAT00000002260;ENSCSAT00000002254	Body;Body	Island	0:50
cg17916916	cg17916916	13607444	TACAACTTATCAACCTAAAAACCRATTTTATTTACACRATTAAACACTCC			II			AGATCACTGAGAAATCTCATTCCCGGGGTAGAAACCATCTCCTGCGAGAAGGAGCTGGCA[CG]GAGTGTCTAACCGTGCAAACAAAACCGGCTTCCAGGTTGACAAGTTGTAATTGCTCTTCC	37	17	66286298	CGGAGTGTCTAACCGTGCAAACAAAACCGGCTTCCAGGTTGACAAGTTGT	16	53243771	R					ARSG;SLC16A6	NM_014960;NM_004694	5'UTR;5'UTR	chr17:66286541-66288532	N_Shore	ARSG;SLC16A6	ENSCSAT00000002260;ENSCSAT00000002254	Body;Body	S_Shore	0:50
cg05771398	cg05771398	46714327	ACTCAAACCAACCAATCAAAATACAAAATCACCAAAAAATTTAAATCACA	25781494	ACTCGAACCAACCAATCGAAATACGAAATCACCGAAAAATTTAAATCGCG	I	C	Grn	CACACAGCTTAGGCTCGAACCAGCCAATCGGAATGCGGAGTCACCGGGAAATTTAAATCG[CG]CCGGCCGGCTGCACGAGCCACACGGTCTTTGAGCTGAGTCGAGGTGGACCCTTTGAACGC	37	17	66031830	GCTCGAACCAGCCAATCGGAATGCGGAGTCACCGGGAAATTTAAATCGCG	16	53434712	R					KPNA2	NM_002266	TSS200	chr17:66031784-66032292	Island	KPNA2	ENSCSAT00000002226	TSS1500	Island	0:50
cg20440115	cg20440115	43755456	ACAATTCCCAACACATAACAAATTATCACATTAATCTCTACTAAATAAAC			II			TCCTCCCGCAGCTTCCCTCTCCCGCCAACCTTCTTGTCCCTGTCTTCTCTTTCTTTCCCG[CG]TTTATTCAGCAGAGATTAATGTGATAACCTGTTATGTGCTGGGAACTGTTGGGCTCCTGG	37	17	66016635	CAGTTCCCAGCACATAACAGGTTATCACATTAATCTCTGCTGAATAAACG	16	53449063	F								chr17:66016119-66016359	S_Shore				N_Shore	0:50
cg22850234	cg22850234	38748366	TCCRAAAACTAATACCTTATCCATTAAACCACTAAATCACCACAAAATCC			II			CAATCCCCAGCTCCGGAGGCTGATGCCTTATCCATTAGGCCACTGGGTCACCACAGGATC[CG]GCTTCTCACACCCTCTCCTTACGCGATGCCATCATCACGCTCCCGCCCCCGCGCATCGCG	37	17	66016097	CCGGAGGCTGATGCCTTATCCATTAGGCCACTGGGTCACCACAGGATCCG	16	53449607	R		rs62086904						chr17:66016119-66016359	N_Shore				S_Shore	0:50
cg19720302	cg19720302	11627302	TAAAATTTACTCTTAATACTTTCTCAACAAACTATAAATAACAAAAAAAC			II			GTGTGTGTGTGTGTGTGTGTGTGTATATATATATATATATATAAAACATATATAAACATC[CG]CCTCTTTGCTATTTACAGTTTGTTGAGAAAGTACCAAGAGCAAACCCCAGGGGGAAAGGT	37	17	65990670	CGCCTCTTTGCTATTTACAGTTTGTTGAGAAAGTACCAAGAGCAAACCCC	16	53466707	R					C17orf58;C17orf58	NM_181656;NM_181655	TSS1500;TSS1500	chr17:65989221-65989646	S_Shore				S_Shore	0:50
cg14781826	cg14781826	45753325	AACCAAATATTTTTAATCAAACTATCCTAACAAAACTTAACCTAAACTTC			II			TTAAATTAAGGAGCCAGATGTTTTTAGTCAGGCTATCCTGACAAGACTTGACCTAAACTT[CG]TTTTTATTGGTCATAACAGTCCAATTATATTCTTGGCCAATTTTGTCCAACGGACAAGAA	37	17	65978522	CGAAGTTTAGGTCAAGTCTTGTCAGGATAGCCTGACTAAAAACATCTGGC	16	53480685	F					BPTF;BPTF	NM_004459;NM_182641	3'UTR;3'UTR			BPTF	ENSCSAT00000002218	3'UTR		0:50
cg05271336	cg05271336	65739401	TCCATTTATTTAAAATATACTTATTCTCTATCCTTTCTTTTCAAACTCTC			II			AATAAATGTAGTGATCAAATAAAGCTAAAAAATACCACTGACAAAAAGAATAATGAAAAT[CG]AGAGTCTGAAAAGAAAGGACAGAGAACAAGTACATTTCAAATAAATGGAAAAGATAATAA	37	17	65908177	CGAGAGTCTGAAAAGAAAGGACAGAGAACAAGTACATTTCAAATAAATGG	16	53550826	R					BPTF;BPTF	NM_182641;NM_004459	Body;Body			BPTF	ENSCSAT00000002218	Body		0:50
cg06647360	cg06647360	37810386	CCTTCAAACATCAATTCCTCTCRAACAATATTTATTATAAAAAACTAATC			II			GGCAGAGGACTACCCATATGGACCAGTAGAGAACAAGATCAAAGTTCTACAGTTTCTAGT[CG]ATCAGTTTCTTACAACAAATATTGCTCGAGAGGAATTGATGTCTGAAGGGGTGATACAGT	37	17	65850546	CTTCAGACATCAATTCCTCTCGAGCAATATTTGTTGTAAGAAACTGATCG	16	53606187	F					BPTF;BPTF	NM_182641;NM_004459	Body;Body			BPTF	ENSCSAT00000002218	Body		0:50
cg18640302	cg18640302	61687313	CAAACACAAAAAAAACAATAAAAAACACCAAAACCAAATAAAAAAACCCA	11663412	CGAACGCAAAAAAAACGATAAAAAACGCCGAAACCGAATAAAAAAACCCG	I	C	Grn	CGGATTGAGCCTTCTCCCTCCACCCGCTTCCGTCGGCCGGGCCCCTCCCGCCCGGCCCCG[CG]GGCCTCCCCACCCGGCCCCGGCGCTCCCCACCGCCCCCCCTGCGCCCGCCCCTCCCCCTT	37	17	65821747	CGGGCGCAGGGGGGGCGGTGGGGAGCGCCGGGGCCGGGTGGGGAGGCCCG	16	53634674	F					BPTF;BPTF	NM_004459;NM_182641	TSS200;TSS200	chr17:65821126-65821381	S_Shore	BPTF	ENSCSAT00000002218	TSS1500	Island	0:50
cg00712547	cg00712547	35662360	AACACAAAAAAAACAATAAAAAACACCAAAACCAAATAAAAAAACCCACA	15767439	AACGCAAAAAAAACGATAAAAAACGCCGAAACCGAATAAAAAAACCCGCG	I	A	Red	TTCGGATTGAGCCTTCTCCCTCCACCCGCTTCCGTCGGCCGGGCCCCTCCCGCCCGGCCC[CG]CGGGCCTCCCCACCCGGCCCCGGCGCTCCCCACCGCCCCCCCTGCGCCCGCCCCTCCCCC	37	17	65821745	GGCGCAGGGGGGGCGGTGGGGAGCGCCGGGGCCGGGTGGGGAGGCCCGCG	16	53634676	F					BPTF;BPTF	NM_004459;NM_182641	TSS200;TSS200	chr17:65821126-65821381	S_Shore	BPTF	ENSCSAT00000002218	TSS1500	Island	0:50
cg22972262	cg22972262	18633492	AAAAACAAAATAACRACTAAAAACRATCCRAAATAAAACCCCAACAATTC			II			AGCGAGAGGGAAGAAACAAGATGGCGGCTGAAGGCGATCCGGAGTGGGGCCCCAGCAATT[CG]GATTGAGCCTTCTCCCTCCACCCGCTTCCGTCGGCCGGGCCCCTCCCGCCCGGCCCCGCG	37	17	65821687	GAAACAAGATGGCGGCTGAAGGCGATCCGGAGTGGGGCCCCAGCAATTCG	16	53634734	R					BPTF;BPTF	NM_004459;NM_182641	TSS200;TSS200	chr17:65821126-65821381	S_Shore	BPTF	ENSCSAT00000002218	TSS1500	Island	0:50
cg13192180	cg13192180	62603426	AACAATTTCAATTTTCTACTAAAAATCTACAAACAAAACCTCTAAACCAC			II			TATAGGATACTTTCAGTGCAAGGGACAGAACCCTTGGTGCTCTTCAAGGAAGGTGCTGTT[CG]TGGTTTAGAGGCCTTGCTTGCAGACCCCCAGCAGAAAATTGAAACTGTTATCTCTGATGA	37	17	65717569	CGTGGTTTAGAGGCCTTGCTTGCAGACCCCCAGCAGAAAATTGAAACTGT	16	53743786	R					NOL11	NM_015462	Body	chr17:65713768-65714268	S_Shelf	NOL11	ENSCSAT00000002197	Body	N_Shelf	0:50
cg27020281	cg27020281	32703355	AAAATAACTATCCTACCRCTATCTATCACTAAAAACTAATCTATTTTATC			II			CACGTTGTCTTCGGTAGTCCTGAGCGCCGGGCCTGAAGGACTCCTAGGCGTGGAGCAGAG[CG]ACAAAACAGACCAGTTTCTAGTGACAGACAGCGGCAGGACAGTCATCCTCTATAAGGTGA	37	17	65714147	GGATGACTGTCCTGCCGCTGTCTGTCACTAGAAACTGGTCTGTTTTGTCG	16	53747574	F				TRUE	NOL11	NM_015462	1stExon	chr17:65713768-65714268	Island	NOL11	ENSCSAT00000002197	1stExon	Island	0:50
cg16562099	cg16562099	51798467	AAATTCTTCCTCCAACACTACCATTTTAAACAAACCTAAATACAACCACA	14756300	AAATTCTTCCTCCAACGCTACCATTTTAAACAAACCTAAATACGACCGCG	I	C	Grn	CTCGCCCCCTCAGGCCCGTTCATTCTCGCGAGAGAAAGCGCGAGGCCTGCCGGGAGTGAG[CG]CGGCCGTACTTAGGTTTGCTCAAAATGGCAGCGCTGGAGGAAGAATTCACGTTGTCTTCG	37	17	65714038	CGCGGCCGTACTTAGGTTTGCTCAAAATGGCAGCGCTGGAGGAAGAATTC	16	53747683	R					NOL11	NM_015462	TSS200	chr17:65713768-65714268	Island	NOL11	ENSCSAT00000002197	TSS200	Island	0:50
cg02641420	cg02641420	24774429	TACAAATAAAAAAATACCRATTTTCTTATTAATAACTTCCTAAATAACTC			II			GTTTTTCTTTCTGTTTTTCTCCTTGAAGACATGACAATGGATGAAGTCCGAGAATTTGAA[CG]AGCCACTCAGGAAGCCACCAACAAGAAAATCGGCATTTTCCCACCTGCAATTTCTATCTC	37	17	65688720	CGAGCCACTCAGGAAGCCACCAACAAGAAAATCGGCATTTTCCCACCTGC	16	53771351	R					PITPNC1;PITPNC1	NM_012417;NM_181671	Body;3'UTR			PITPNC1	ENSCSAT00000002196	Body		0:50
cg06468969	cg06468969	26664365	CCAAAATAATAAAAACAACCACCAAATCAAAACATACCCAACAACAAACA	56667451	CCAAAATAATAAAAACGACCGCCAAATCAAAACATACCCGACAACGAACG	I	A	Red	CGAGCGGGTGACTTTTGTGCATTCGTTTTAATTTTTGGAAATCTCTCTTTTTTCCTCCCT[CG]CTCGCTGCCGGGCATGTCCTGATCTGGCGGCCGCTCCTACCACCCTGGGCAGCCGAGCAG	37	17	65373914	CGCTCGCTGCCGGGCATGTCCTGATCTGGCGGCCGCTCCTACCACCCTGG	16	54085403	R					PITPNC1;PITPNC1	NM_181671;NM_012417	TSS200;TSS200	chr17:65373224-65375131	Island	PITPNC1	ENSCSAT00000002196	TSS1500	Island	0:50
cg15327300	cg15327300	47601405	TCAACATCTCCAACTCCAACTACAATATATTCCTAATAACATTAACATCA	57719457	TCAACATCTCCGACTCCGACTACAATATATTCCTAATAACATTAACATCG	I	A	Red	TTGTCTGGAAAGTCAGCATCTCCGGCTCCGGCTGCAATGTGTTCCTGGTGACATTAGCAT[CG]GGCAGACCCGCCGGAGGAGGGGGGTCGCCAGGTTCCCGTCTGCTTTCGGAGGCGGATCGA	37	17	65373795	TCAGCATCTCCGGCTCCGGCTGCAATGTGTTCCTGGTGACATTAGCATCG	16	54085522	R					PITPNC1;PITPNC1	NM_181671;NM_012417	TSS200;TSS200	chr17:65373224-65375131	Island	PITPNC1	ENSCSAT00000002196	TSS1500	Island	0:50
cg12048358	cg12048358	61740311	AAACACATTACAACCRAAACCRAAAATACTAACTTTCCAAACAAAAACTC			II			CGGGGACCGGCCCTAAAAAGAGCAGGAAATCTTGTTTACCGCCCGCGGAGAGAAGCCGAT[CG]AGCCTTTGTCTGGAAAGTCAGCATCTCCGGCTCCGGCTGCAATGTGTTCCTGGTGACATT	37	17	65373728	CGAGCCTTTGTCTGGAAAGTCAGCATCTCCGGCTCCGGCTGCAATGTGTT	16	54085589	R					PITPNC1;PITPNC1	NM_181671;NM_012417	TSS200;TSS200	chr17:65373224-65375131	Island	PITPNC1	ENSCSAT00000002196	TSS1500	Island	0:50
cg16121929	cg16121929	63757413	CATTACAACCAAAACCAAAAATACTAACTTTCCAAACAAAAACTCAATCA	12729329	CATTACAACCGAAACCGAAAATACTAACTTTCCAAACAAAAACTCGATCG	I	A	Red	GGCGCGGGGACCGGCCCTAAAAAGAGCAGGAAATCTTGTTTACCGCCCGCGGAGAGAAGC[CG]ATCGAGCCTTTGTCTGGAAAGTCAGCATCTCCGGCTCCGGCTGCAATGTGTTCCTGGTGA	37	17	65373724	CATTGCAGCCGGAGCCGGAGATGCTGACTTTCCAGACAAAGGCTCGATCG	16	54085593	F					PITPNC1;PITPNC1	NM_181671;NM_012417	TSS200;TSS200	chr17:65373224-65375131	Island	PITPNC1	ENSCSAT00000002196	TSS1500	Island	0:50
cg19607648	cg19607648	29609317	ATACTATTTTATTTAAATCCTCCACATTCTTTACCATTTCCCCATTAACC			II			CTGGCAGAGACATGCTGTTTTGTTTAAATCCTCCACATTCTTTGCCATTTCCCCATTGGC[CG]GATGGGGCTACCCTCCCCGCCGCGGCCGCTGCTGATGTCAGCCTCGCTCGCGCTCGCTCC	37	17	65373334	CGGCCAATGGGGAAATGGCAAAGAATGTGGAGGATTTAAACAAAACAGCA	16	54085983	F					PITPNC1;PITPNC1	NM_181671;NM_012417	TSS1500;TSS1500	chr17:65373224-65375131	Island	PITPNC1	ENSCSAT00000002196	TSS1500	Island	0:50
cg20554542	cg20554542	13652510	AAAAAATTTAAACAAAACAACATATCTCTACCAAACRACRAAACTACTCC			II			CAAAGGAGCCGAGGAAAGCCCCTCTGCCCGAGCCTCCCCAGCGCCGGCCGGGCTCCGCTC[CG]GAGCAGCCCCGCCGTCTGGCAGAGACATGCTGTTTTGTTTAAATCCTCCACATTCTTTGC	37	17	65373257	GAGGATTTAAACAAAACAGCATGTCTCTGCCAGACGGCGGGGCTGCTCCG	16	54086060	F					PITPNC1;PITPNC1	NM_181671;NM_012417	TSS1500;TSS1500	chr17:65373224-65375131	Island	PITPNC1	ENSCSAT00000002196	TSS1500	Island	0:50
cg26387998	cg26387998	37666447	AAAAAAACCCCAAAACCACRTTTTAAAAATACRAATAAATTTTCAATACC			II			CCCCGGGTGGACTGCCGACCCCGGCGCCCGCAGCTGGCCCCTTCCCCTCCCCCGGGCTGA[CG]GCATTGAAAATTCACCCGCATTTTTAAAACGTGGCTTTGGGGTTTTCTCCCTTTCTCCTG	37	17	65241484	CGGCATTGAAAATTCACCCGCATTTTTAAAACGTGGCTTTGGGGTTTTCT	16	54197082	R				TRUE	HELZ	NM_014877	TSS200	chr17:65240725-65242498	Island				Island	0:50
cg08831701	cg08831701	44768347	AAAACTTACCTATCATTACTTTCTACRCCATCTTAAATCCACTTATCAAC			II			AGGGGGAAGTCAGGACTTACCTGTCATTACTTTCTACGCCATCTTGGATCCACTTGTCAA[CG]TCCCCACAAAGCATTATGGGTAAGAAAGAGCCTTTAAAGTGACTCCCCCCGGCCCCCGAC	37	17	65241304	GGACTTACCTGTCATTACTTTCTACGCCATCTTGGATCCACTTGTCAACG	16	54197262	R				TRUE	HELZ;HELZ	NM_014877;NM_014877	1stExon;5'UTR	chr17:65240725-65242498	Island				Island	0:50
cg10442703	cg10442703	55770495	AATAACAAATAAATCCTAACTTCCCCCTTCTCTACTCCTAAAACCRCTCC			II			CCGGGGTCCGGGACACCGGAGGGGAGTCGGGTCCCCTCCCCGGAGAGCTCCGGGAGCTCG[CG]GAGCGGCCCCAGGAGCAGAGAAGGGGGAAGTCAGGACTTACCTGTCATTACTTTCTACGC	37	17	65241221	ATGACAGGTAAGTCCTGACTTCCCCCTTCTCTGCTCCTGGGGCCGCTCCG	16	54197345	F					HELZ	NM_014877	5'UTR	chr17:65240725-65242498	Island				Island	0:50
cg00750399	cg00750399	31691367	TACATTATTATAAAAAACTATACTATTTTTTTCTTATACATCTTCTCCTC			II			TAAGGTACCTCTGCATTATTATAAAAAGCTGTGCTATTTTTTTCTTGTACATCTTCTCCT[CG]TGCTGTAAAGAAAGTTAGTGGGTAGAAATCTTTGTGTGCTGGCTGCTTCCCACTGGCCAT	37	17	65141911	CGAGGAGAAGATGTACAAGAAAAAAATAGCACAGCTTTTTATAATAATGC	16	54295572	F					HELZ	NM_014877	Body			HELZ	ENSCSAT00000002164	Body		0:50
cg00940380	cg00940380	72700437	CCAAAAATAATAATACTCRATCCAAACRATATCCTCACTATCAATCATAC			II			GCTCTGCCCCCAGGTCTCTGCATCCTCGTCTCGGTGGAGGTCATGCGGCAGTCGGTGAAG[CG]CATGATTGACAGTGAGGACACCGTCTGGATCGAGTACTATTACTCCTGGTCCTTTGCCTG	37	17	65052208	CAGGAGTAATAGTACTCGATCCAGACGGTGTCCTCACTGTCAATCATGCG	16	54384033	F					CACNG1	NM_000727	Body			CACNG1	ENSCSAT00000002162	Body		0:50
cg09739017	cg09739017	71798498	TTATAATACTCCATATAAAAACTCAACACAACCCAATAATCRATTACCAC			II			GCTGAAGGTCCGCGTGACCCTCTTCTGCATCCTGGCAGGCATCGTGCTGGCCATGACAGC[CG]TGGTAACCGACCACTGGGCTGTGCTGAGCCCCCACATGGAGCACCACAACACTACCTGCG	37	17	65040854	TGTGGTGCTCCATGTGGGGGCTCAGCACAGCCCAGTGGTCGGTTACCACG	16	54396493	F					CACNG1	NM_000727	1stExon	chr17:65040729-65041029	Island	CACNG1	ENSCSAT00000002162	1stExon	Island	0:50
cg05819268	cg05819268	58675429	TAATCTAAAACATAATAATCRCCRAAACRTAAATACCCTAAACAAAATCC			II			TCGACAACCACTGCCACCCCCCAAGCTCGGCTTGTCACCTGCCCTAGGAGACGCAGCCGC[CG]GACCCTGCCCAGGGCACCCACGCCTCGGCGACCACCATGTCCCAGACCAAAATGCTGAAG	37	17	65040739	GGTCTGGGACATGGTGGTCGCCGAGGCGTGGGTGCCCTGGGCAGGGTCCG	16	54396608	F				TRUE	CACNG1;CACNG1	NM_000727;NM_000727	1stExon;5'UTR	chr17:65040729-65041029	Island	CACNG1	ENSCSAT00000002162	5'UTR	Island	0:50
cg02764006	cg02764006	22743347	AAATACAACAAAAAAACCAAAAATAAACAACCCAAAACCCAAAATCCCCA	30625314	AAATACAACGAAAAAACCAAAAATAAACGACCCAAAACCCAAAATCCCCG	I	A	Red	GCAAAACCACCTCAGACACCCGGGCCTTCTCAGCCTTCTCCCCGCGGCCAGCTGGGTCTC[CG]GGGACCCTGGGCCCTGGGCCGCCCATTCCTGGCCCTCCCGCTGCATCTCAGACCTGACAC	37	17	65029280	CGGGGACCCTGGGCCCTGGGCCGCCCATTCCTGGCCCTCCCGCTGCATCT	16	54414215	R					CACNG4	NM_014405	3'UTR			CACNG4	ENSCSAT00000002167	3'UTR		0:50
cg09892203	cg09892203	22735355	AAACAAAAACCCATCATCCATAATCAAATTAATACCATTACAAATATACA	56688343	AAACGAAAACCCGTCGTCCATAATCAAATTAATACCGTTACAAATATACG	I	C	Grn	TCGCCGCCTTCTCGCTCATGGCCATCGCCATCGGCACCGACTACTGGCTGTACTCCAGCG[CG]CACATCTGCAACGGCACCAACCTGACCATGGACGACGGGCCCCCGCCCCGCCGCGCCCGC	37	17	64961140	GGGCGGGGGCCCGTCGTCCATGGTCAGGTTGGTGCCGTTGCAGATGTGCG	16	54482339	F				TRUE	CACNG4	NM_014405	1stExon	chr17:64961007-64962321	Island	CACNG4	ENSCSAT00000002167	1stExon	Island	0:50
cg10020934	cg10020934	24632331	ACAAAAAAACAAACCCRCCAAAAACCTAAATACAAAAACATCTTAATCTC			II			CAGCACCGACTACTGGCTGTACCTGGAGGAGGGTGTGATTGTGCCCCAGAACCAGAGCAC[CG]AGATCAAGATGTCCCTGCACTCAGGCCTCTGGCGGGTCTGCTTCCTTGCAGGTAAGGGTG	37	17	64873594	CAAGGAAGCAGACCCGCCAGAGGCCTGAGTGCAGGGACATCTTGATCTCG	16	54568953	F					CACNG5;CACNG5	NM_145811;NM_014404	1stExon;1stExon			CACNG5	ENSCSAT00000002141	1stExon		0:50
cg04658038	cg04658038	64785325	CCCCAATTTATACACCCCATCTTACAAAATACAATATAAAACTCACCAAC			II			CGTATGTCAACCCCCAGTTTGTGCACCCCATCTTACAGAGTGCAGTATGAAACTCACCAG[CG]AGAACAAACACCTCCCCAGCCCCCAGCCCTCCCCGCAGTGGGAAGTGAATCCTTAACCCT	37	17	64800166	CGCTGGTGAGTTTCATACTGCACTCTGTAAGATGGGGTGCACAAACTGGG	16	54642717	F		rs79894920			PRKCA	NM_002737	3'UTR							0:50
cg26968025	cg26968025	45774505	TTAACATCATCAAAAAACAATTCTATTCATTACAAACCCCTCTAACRCTC			II			GACCTAAGGCAGGTCCAGGGTGGTGCCTGGTGGACATGAAGAAGGCAGCAACTTTCAGAG[CG]AGCGTCAGAGGGGCTTGTAATGAACAGAATTGCCTTCTGATGATGTCAACATATCTAATA	37	17	64519943	TGACATCATCAGAAGGCAATTCTGTTCATTACAAGCCCCTCTGACGCTCG	16	54920635	F					PRKCA	NM_002737	Body			PRKCA	ENSCSAT00000002136	Body		0:50
cg12124094	cg12124094	30614451	TCCTAACTCAAATTTCTCTAAAATTTCCTATTCCTAAATTATATCTACTC			II			TCTTTTGGTGGGAGCAGAGCCCCAGAGCCAGAGGACCTGCCTGCTTGCTTGGCAGTCCCC[CG]AGCAGACACAATTTAGGAACAGGAAACCCTAGAGAAACCTGAGTCAGGATGCTGTGGGTC	37	17	64433744	CCTGACTCAGGTTTCTCTAGGGTTTCCTGTTCCTAAATTGTGTCTGCTCG	16	55009614	F					PRKCA	NM_002737	Body							0:50
cg19474267	cg19474267	32680406	AAAAAACTATTTCTACCACTATAATTAAAAAAATACATAAATATTACTCC			II			CACTGCTTTCAGTACTGGAAAAGGGAAAGAGCCAACTCGATTTTTTTCCCCCTCCTTAGG[CG]GAGCAACACCCATGCACTTCTCTAATTACAGTGGTAGAAACAGCCTCTCAAAATGTGACC	37	17	64306194	AGAGGCTGTTTCTACCACTGTAATTAGAGAAGTGCATGGGTGTTGCTCCG	16	55137028	F	rs16959049	rs34901692			PRKCA	NM_002737	Body							0:50
cg21350778	cg21350778	11666337	RAATAATTAACTAATACATCCCCACCTACRTCCTTTACATAACCATACCC			II			AAATATTCAGCGAGTGATTAGCTGGTGCATCCCCACCTGCGTCCTTTGCATAGCCATGCC[CG]CTACTCTTTCACAGGCAGTTTTACTTGGTAAGTTACAAACGTACTGGCTGCACTCTGCAC	37	17	64297603	CGGGCATGGCTATGCAAAGGACGCAGGTGGGGATGCACCAGCTAATCACT	16	55145629	F					PRKCA	NM_002737	TSS1500	chr17:64298047-64299617	N_Shore				S_Shore	0:50
cg04006839	cg04006839	66721381	AATACTCATCTTATTCTCRAATTTTCTCTACCATATTACTATTACAAAAC			II			GACATATACGAAGGGGTTGGATATATTAATTATTTTTTCAAAAGCAAAAAGTACTTACTC[CG]TCCTGCAATAGCAACATGGCAGAGAAAACTCGAGAACAAGATGAGCACTGGAGAAATCAT	37	17	64225436	GTGCTCATCTTGTTCTCGAGTTTTCTCTGCCATGTTGCTATTGCAGGACG	16	55216078	F	rs3826358				APOH	NM_000042	1stExon			APOH	ENSCSAT00000002129	Body		0:50
cg14192542	cg14192542	27629410	AAACACTTAAAAATAATTAACTCAAAAACACAAAATAACATCCTACATAC			II			GTCGTTCTCTTGAACACTTAAAAATAATTAACTCAGAAACACAGGGTAGCATCCTACATG[CG]GCGGTGCTGGGCTTGGGCCTCTCCAAGCGGCCTATGACTTTCTGCAAACCAACCAGCGCC	37	17	64187581	AACACTTAAAAATAATTAACTCAGAAACACAGGGTAGCATCCTACATGCG	16	55251312	R					CCDC46	NM_145036	5'UTR	chr17:64187712-64188586	N_Shore	CEP112	ENSCSAT00000002126	Body	S_Shore	0:50
cg22559002	cg22559002	21780426	AAATTTTCAATTTCCCRTTCATAATCTCRAACTAAACTATCCTTCTCTAC			II			GCTGTTTTTCCAGGTTTTCAATTTCCCGTTCATGGTCTCGGACTAGGCTATCCTTCTCTG[CG]TTATGCTGCTGTAATAGGTGCGTCTTCTCCTGTTCATGCTCCAGCTTCAGCTCTACTATC	37	17	63898392	CGCAGAGAAGGATAGCCTAGTCCGAGACCATGAACGGGAAATTGAAAACC	16	55526739	F					CCDC46	NM_145036	Body			CEP112	ENSCSAT00000002126	Body		0:50
cg21388553	cg21388553	16682318	RTACTCCATATTAACAACRCRAAACTATTTTTCCAAATTTTCAATTTCCC			II			ATTTGATTTTCGTGCTCCATATTGGCAGCGCGAAGCTGTTTTTCCAGGTTTTCAATTTCC[CG]TTCATGGTCTCGGACTAGGCTATCCTTCTCTGCGTTATGCTGCTGTAATAGGTGCGTCTT	37	17	63898358	CGGGAAATTGAAAACCTGGAAAAACAGCTTCGCGCTGCCAATATGGAGCA	16	55526773	F		rs74004953			CCDC46	NM_145036	Body			CEP112	ENSCSAT00000002126	Body		0:50
cg00954105	cg00954105	25609510	AATCAACTACTTCTTCTCATCTTCAAACTTTTATCTAACATCCTAAAACC			II			TCATTATCTCTAATCAGCTGCTTCTTCTCATCTTCAAACTTTTGTCTAACATCCTGGAGC[CG]CCTTTCTGCAGCAAGCTGCTGCTGGCTGTTCTCTTCTTTCAGAGAGGAAATGGTTGTCTG	37	17	63739259	CGGCTCCAGGATGTTAGACAAAAGTTTGAAGATGAGAAGAAGCAGCTGAT	16	55689484	F					CCDC46;CCDC46	NM_001037325;NM_145036	Body;Body			CEP112	ENSCSAT00000002126	Body		0:50
cg08536838	cg08536838	35717509	CCACTAATTTCCTCACACCAACAATTATCCTAAAACAAAAATAAATCATC			II			GTACCAGCCCTGAAATGTGGCCCTGAAGCCAGCCAGGAAGGCCAGGGAAAGAGTGTGGCC[CG]ATGACTCATCTTTGCCTTAGGACAACTGCTGGTGTGAGGAAACCAGTGGGCTCTAAAAGC	37	17	63559901	CACTGGTTTCCTCACACCAGCAGTTGTCCTAAGGCAAAGATGAGTCATCG	16	55871901	F								chr17:63557692-63557931	S_Shore				N_Shore	0:50
cg14846293	cg14846293	61663466	TATTTCCCRACTCTCRAACTATTACTAAATTACCAAAACCTTATCAAAAC			II			GGGGTTATTTTTATTTCCCGGCTCTCGGGCTGTTACTGAGTTGCCAGGACCTTATCAAAG[CG]CAGCCGGCTCCAGCCGACTCCCCCGGGCCAGGCTCGCGGAGCCAGTGATCCCGCCGCGCC	37	17	63557693	ATTTCCCGGCTCTCGGGCTGTTACTGAGTTGCCAGGACCTTATCAAAGCG	16	55874109	R				TRUE	AXIN2;AXIN2	NM_004655;NM_004655	1stExon;5'UTR	chr17:63557692-63557931	Island	AXIN2	ENSCSAT00000002122	5'UTR	Island	0:50
cg11845142	cg11845142	51658363	AAAAACCAAAAAATAAAAATAACCCCTCAAAACAATAAATTTCAAAACCA	16698503	GAAAACCGAAAAATAAAAATAACCCCTCAAAACGATAAATTTCGAAACCG	I	C	Grn	GCCGAGCTTCCACCCCCACCTTTTACAGCAGGGCCTTCGGCGGGCGCCTCGGCCGCCGGG[CG]GCCCCGAAATCCATCGCTCTGAGGGGTTATTTTTATTTCCCGGCTCTCGGGCTGTTACTG	37	17	63557609	GAGAGCCGGGAAATAAAAATAACCCCTCAGAGCGATGGATTTCGGGGCCG	16	55874193	F					AXIN2;AXIN2	NM_004655;NM_004655	1stExon;5'UTR	chr17:63557692-63557931	N_Shore	AXIN2	ENSCSAT00000002122	5'UTR	Island	0:50
cg16352624	cg16352624	61718391	CRCCCRAAAAACATTTAATACRCCRAATAACTACTAAAAACAAAACCTAC			II			CCGCCCCTTTTATGCAAAAGATCCGAGCGGGCCTCCGCCCCCGCCCGGCCCGGCTTTCAA[CG]CAGGTCCTGTTTCCAGCAGTCACTCGGCGCACCAAATGTCCTCCGGGCGCTTCCAACAAA	37	17	63557228	CGCAGGTCCTGTTTCCAGCAGTCACTCGGCGCACCAAATGTCCTCCGGGC	16	55874574	R					AXIN2	NM_004655	5'UTR	chr17:63555902-63557362	Island	AXIN2	ENSCSAT00000002122	Body	Island	0:50
cg11122009	cg11122009	21693356	AAATATAAAAACTTAATCCACCAAATCAAAAAAAAATCCAAAAATACCCA	16740441	AAATATAAAAACTTAATCCACCGAATCAAAAAAAAATCCGAAAATACCCG	I	C	Grn	TCGCCCAATAAGGAGTGTAAGGACTTGGTCCACCGGGTCAGAGGGGAATCCGGAGATGCC[CG]CCCCTCCGGCTCCCCCAACCCATCTTCGTTCCGCCTGGTGTTGGAAGAGACAGGCATGGG	37	17	63554536	GAGTGTAAGGACTTGGTCCACCGGGTCAGAGGGGAATCCGGAGATGCCCG	16	55877318	R					AXIN2	NM_004655	Body	chr17:63555902-63557362	N_Shore	AXIN2	ENSCSAT00000002122	Body	S_Shore	0:50
cg04293307	cg04293307	37613496	AAAAAAAAACAACAACTTTTAATACCTCTAAATCACCAAATCCACTAAAC			II			CTAGCCACATTAATTCCACCCTCTACTGATTAGTGGTGAAGTGACCCCTTCCAAAACCGG[CG]CTTAGTGGATCTGGTGACTCAGAGGCATCAAAAGCTGCTGTCCTCTCTCTCTCTCTCAAC	37	17	63553581	AGAGAGGACAGCAGCTTTTGATGCCTCTGAGTCACCAGATCCACTAAGCG	16	55878290	F					AXIN2	NM_004655	Body	chr17:63555902-63557362	N_Shelf	AXIN2	ENSCSAT00000002122	Body	S_Shelf	0:50
cg06405341	cg06405341	39697360	ACAAAAAACTAAACAACAAAAATTCTCTCTATTTACTACTTTTAACAAAC			II			CTATCAAGGGAAAAGGGAACATCTCCAAATCAAGTGCAGAATATAAAAAGGCACCGAGTA[CG]CCTGCCAAAAGCAGCAAACAGAGAGAACCCCTGCTGCCCAGCTTTCTGTCCTTTTCCTGT	37	17	63535223	CGCCTGCCAAAAGCAGCAAACAGAGAGAACCCCTGCTGCCCAGCTTTCTG	16	55896776	R					AXIN2	NM_004655	Body	chr17:63532955-63533933	S_Shore	AXIN2	ENSCSAT00000002122	Body	N_Shore	0:50
cg26921093	cg26921093	50692407	AAAAAACCATAATCCCCACCAACRTTTACCTTAAACAAAAACAATTAATC			II			CATGGCCTCATGGAGAGCCATGGTCCCCACCAGCGTTTGCCTTGGGCAGGAGCAGTTGGT[CG]CACTCCGAGAGGCCCTGCTTGTTCTTTCTGTAGTACAACCAGCCCATCAGTAGTTACTTT	37	17	63534688	GAGAGCCATGGTCCCCACCAGCGTTTGCCTTGGGCAGGAGCAGTTGGTCG	16	55897291	R					AXIN2	NM_004655	Body	chr17:63532955-63533933	S_Shore	AXIN2	ENSCSAT00000002122	Body	N_Shore	0:50
cg09231741	cg09231741	12734464	AATTCCACRAAAATCATCTCCTTAAACAAACRATAAATTCTCTACAAAAC			II			CAAAGGTGGCGGGTTCCACGGGGGTCATCTCCTTGGGCAGGCGGTGGGTTCTCTACAGGA[CG]TGGAAAGGAAAGGGAGGAGGCACGTTCAGCAGGCTAGGTGGGCGGTGGCTTGGCCGGAGC	37	17	63534470	CGTCCTGTAGAGAACCCACCGCCTGCCCAAGGAGATGACCCCCGTGGAAC	16	55897509	F					AXIN2	NM_004655	Body	chr17:63534228-63534626	Island	AXIN2	ENSCSAT00000002122	Body	Island	0:50
cg12255061	cg12255061	43717388	ATAATTCTTAATTCCCCACAACRACAACAAAAACAATACCTTACCCAAAC			II			CCGGGGGCCCCTCCTTCCCTGGCGGGCAGGGCCAGGCCCGGCTCCGTGCCTTTCCCATTG[CG]TTTGGGCAAGGTACTGCCTCTGCTGCCGCTGTGGGGAACCAAGAACCACACCCAACCCAG	37	17	63533152	TGGTTCTTGGTTCCCCACAGCGGCAGCAGAGGCAGTACCTTGCCCAAACG	16	55898771	F		rs79024445			AXIN2	NM_004655	Body	chr17:63532955-63533933	Island	AXIN2	ENSCSAT00000002122	Body	S_Shore	0:50
cg01982533	cg01982533	28752439	CTTATTTAATACCCAAAACACAAAAAAAACCTACCCCTTAAAATCTACCC			II			GGGTGCCCGCTGTTGCCCCCCCACAGATGGTGCCGGCTGGCTCGTTCGCCTGGAGACGAG[CG]GGCAGACTCCAAGGGGTAGGCCTTTTTTGTGCTTTGGGCACTAAACAAGGAATGAGCAGA	37	17	63532630	CGGGCAGACTCCAAGGGGTAGGCCTTTTTTGTGCTTTGGGCACTAAACAA	16	55899296	R					AXIN2	NM_004655	Body	chr17:63532955-63533933	N_Shore	AXIN2	ENSCSAT00000002122	Body	S_Shore	0:50
cg06136432	cg06136432	28692339	CATCTTATTTTCAATCACAAAAAACCAAAAAAACTAACAAATATCCACRC			II			CCGGTATGGAATTTCTTCCCCACAGAAAAAGTAAGTGACAACCAACTCACTGGCCTGGAG[CG]CGTGGACACCTGCCAGTTTCTTTGGCTCTTTGTGACTGAAAATAAGATGGAATGGAACAA	37	17	63530161	CGCGTGGACACCTGCCAGTTTCTTTGGCTCTTTGTGACTGAAAATAAGAT	16	55901802	R	rs62640031				AXIN2	NM_004655	Body	chr17:63532955-63533933	N_Shelf	AXIN2	ENSCSAT00000002122	Body	S_Shelf	0:50
cg17347650	cg17347650	30669360	CTAATACTTAACTTTAAATCAATACAATACCTATACCTACACRATCACCC			II			TAAACCCCTTTCAAAAAACAAGGGAAAGCTTGAGCCCTCAATATAGGGCGACACACGGAG[CG]GGTGACCGTGCAGGTACAGGTACTGTACTGATTTAAAGTCAAGCACTAGAGATAGTGGAT	37	17	63524926	CGGGTGACCGTGCAGGTACAGGTACTGTACTGATTTAAAGTCAAGCACTA	16	55907063	R					AXIN2	NM_004655	3'UTR			AXIN2	ENSCSAT00000002122	3'UTR		0:50
cg19103536	cg19103536	53600451	AACTTTTATATCTTAATATCCCTCAAAAATACTTTATCTCCTAATACAAC			II			AATAGCCAAGGGACTTTTATGTCTTAATATCCCTCAGAAGTGCTTTATCTCCTAGTGCAA[CG]TGTATCATAGTATAAACAGGAAATGAAACAGCCACAGCATCAAAGAAGCGCCAGGCCATG	37	17	63397887	ACTTTTATGTCTTAATATCCCTCAGAAGTGCTTTATCTCCTAGTGCAACG	16	56035713	R														0:50
cg11777611	cg11777611	23607492	TATACRTCATCCCACRTTACCTAAAAAAACAAACATTAACAAATATAAAC			II			TGCAGAGGGCGTGTGCGTCATCCCACGTTGCCTGGGAAAACAAGCATTAACAAGTGTGAG[CG]CGGGTCTCCGTGGAAATGGTACAGAAGGGGGCCCACGGCGGGATCATTAGTGTTACTTTG	37	17	63163163	GTGCGTCATCCCACGTTGCCTGGGAAAACAAGCATTAACAAGTGTGAGCG	16	56259272	R					RGS9;RGS9;RGS9	NM_003835;NM_001081955;NM_001165933	Body;Body;Body			RGS9	ENSCSAT00000002075	Body		0:50
cg23053723	cg23053723	11751499	TCCAACTACTTTCCAAATCAACAACACCTAATAAAAATCAAAAAAACCCA	32774343	TCCAACTACTTTCCAAATCAACGACGCCTAATAAAAATCAAAAAAACCCG	I	A	Red	GCTGGCGCGGATTCCAGCTGCTTTCCAAGTCAGCGGCGCCTAGTGAGAGTCAGGGGGGCC[CG]GCCCGCGCCCTCCCCGCCCAGCCGCCTCCCCGTCGACGCCCAGGGCTGGGGCGAGCCAGG	37	17	63133521	TCCAGCTGCTTTCCAAGTCAGCGGCGCCTAGTGAGAGTCAGGGGGGCCCG	16	56288424	R					RGS9;RGS9;RGS9;RGS9;RGS9;RGS9	NM_001165933;NM_003835;NM_001165933;NM_001081955;NM_001081955;NM_003835	5'UTR;5'UTR;1stExon;1stExon;5'UTR;1stExon	chr17:63133330-63133592	Island	RGS9	ENSCSAT00000002075	TSS200	Island	0:50
cg22758970	cg22758970	71669373	CCCCCCTAACTCTCACTAAACRCCRCTAACTTAAAAAACAACTAAAATCC			II			GTGGGCGCCCGCGCAGCGCATGCTAATGAGCCCGCGGCGCCGCTCGCGGATTGGCTGGCG[CG]GATTCCAGCTGCTTTCCAAGTCAGCGGCGCCTAGTGAGAGTCAGGGGGGCCCGGCCCGCG	37	17	63133468	CCCCCTGACTCTCACTAGGCGCCGCTGACTTGGAAAGCAGCTGGAATCCG	16	56288477	F					RGS9;RGS9;RGS9;RGS9;RGS9;RGS9	NM_001165933;NM_003835;NM_001165933;NM_001081955;NM_001081955;NM_003835	5'UTR;5'UTR;1stExon;1stExon;5'UTR;1stExon	chr17:63133330-63133592	Island	RGS9	ENSCSAT00000002075	TSS200	Island	0:50
cg10746341	cg10746341	11732390	ACTCACAAATTAACTAACACAAATTCCAACTACTTTCCAAATTAAAAACA	51605479	GCTCGCGAATTAACTAACGCGAATTCCAACTACTTTCCAAATTAAAAACG	I	C	Grn	GCCCGCGTCGTCGCTCGCGGATTGGCTGGCGCGGATTCCAGCTGCTTTCCAAGTTGGAGG[CG]CCTAGTGAGGGTCAGGGAGGCCCGGCCCGCGCCCTCCCCGCCCAGCCGCCTCCCCGTCGA	37	17	63096940	CGCCTCCAACTTGGAAAGCAGCTGGAATCCGCGCCAGCCAATCCGCGAGC	16	56326330	F								chr17:63096756-63097000	Island				Island	0:50
cg19941230	cg19941230	62691386	CCTAAACAAACAAATTCTAAAACCATCACAATAAAAAAACTTTTTACCCA	74662439	CCTAAACAAACGAATTCTAAAACCGTCGCAATAAAAAAACTTTTTACCCG	I	A	Red	TCAAGTTTCATATTCTCGCCCAAAAGGAGGCTGTCACCCTACGCCCTTGACAAGAAGTCT[CG]GGCAAAAAGTTCCCTTATTGCGACGGTTCCAGAACTCGCTTGCTTAGGAGACGGCCAAGG	37	17	63051872	CGGGCAAAAAGTTCCCTTATTGCGACGGTTCCAGAACTCGCTTGCTTAGG	16	56373186	R					GNA13	NM_006572	Body	chr17:63051893-63053355	N_Shore	GNA13	ENSCSAT00000002071	Body	S_Shore	0:50
cg09070201	cg09070201	29777409	CCCTTATTTCCACCATTCCTTAAACTACCATAAAAACCCRAATATCAAAC			II			TTGTAAGAAAACCCTTGTTTCCACCATTCCTTGGGCTGCCATGGGGGCCCGGGTATCAAA[CG]ACATCATCTTATCTCCATGTTGTTGGTTTGAGTTGTCTCCCCAGGGAATATGAAGCTTCT	37	17	63049758	CCTTGTTTCCACCATTCCTTGGGCTGCCATGGGGGCCCGGGTATCAAACG	16	56375291	R					GNA13	NM_006572	Body	chr17:63051893-63053355	N_Shelf	GNA13	ENSCSAT00000002071	Body	S_Shelf	0:50
cg14624950	cg14624950	43689349	CATCAACAAAACAACTAAAAAATCTACCAAAACTAAAATATTCRAATACC			II			TGGAGTGTTCTCATCAACAAAGCAGCTAAGAGGTCTGCCAGGGCTAGAATATTCGGATGC[CG]GTCTATTGAAAATTAACAAGGAAAAGATGTTATCAATTTAGATATCAAAAGTAGAGTTCT	37	17	62577106	CGGCATCCGAATATTCTAGCCCTGGCAGACCTCTTAGCTGCTTTGTTGAT	16	56701253	F					SMURF2	NM_022739	Body			SMURF2	ENSCSAT00000002061	Body		0:50
cg18349516	cg18349516	61657316	TACTTTTTTCTCTTCAATACCCTCTAAAATCATAAACTTTATCTAACACC			II			TAGAATAGTTGTGCTTTTTTCTCTTCAGTGCCCTCTAGAGTCATGGGCTTTGTCTAGCAC[CG]CTTTTGAAGAGCGAATTAATTTGGTTGTCTAGGACGCTTTCATCCTTTTCACAAGGACTG	37	17	62503735	CGGTGCTAGACAAAGCCCATGACTCTAGAGGGCACTGAAGAGAAAAAAGC	16	56765830	F					CCDC45;DDX5	NM_138363;NM_004396	Body;TSS1500	chr17:62501479-62503566	S_Shore	CEP95;DDX5	ENSCSAT00000002058;ENSCSAT00000002045	Body;TSS1500	N_Shore	0:50
cg08350119	cg08350119	28710332	ATACTAAAAACTATTTCTCTTTCCTTAATATTTAATACTAACACCAACTC			II			TTCAAGCGACATGCTCTACAATATTCAGCAGCTACTTGCTGCACCTGTTGGGCCAGTTCC[CG]AGTTGGTGCCAGCACCAAACACTAAGGAAAGAGAAACAGCTTTCAGCACAAACCTGGATA	37	17	62499667	TGCTGAAAGCTGTTTCTCTTTCCTTAGTGTTTGGTGCTGGCACCAACTCG	16	56769856	F	rs9896462				DDX5	NM_004396	Body	chr17:62501479-62503566	N_Shore	DDX5	ENSCSAT00000002045	Body	S_Shore	0:50
cg10244222	cg10244222	46717300	TCAAAATTTTACTCACCCTCCAATACCATTTAAATAAATTTATAAACAAC			II			AGTTTTCACATTCAAGGTTTTACTCACCCTCCAATACCATTTAAATGGATTTGTAGACAA[CG]ATGTGACTCGTAACTACCAACATTTCCTATCAGTCATCCTTACCTGAACCTCTGTCTTCG	37	17	62496622	CAAGGTTTTACTCACCCTCCAATACCATTTAAATGGATTTGTAGACAACG	16	56772875	R					DDX5	NM_004396	Body	chr17:62492882-62493323	S_Shelf	DDX5	ENSCSAT00000002045	Body	N_Shelf	0:50
cg21505571	cg21505571	50625369	CTAAAAATATTAAATCCACCCCTTTTACCCACAAAATATCTATCCCAACA	40604463	CTAAAAATATTAAATCCACCCCTTTTACCCGCAAAATATCTATCCCGACG	I	A	Red	TTTTCCCTGTCTCTAAAGGTATTAAATCCACCCCTTTTGCCCGCAGAGTATCTGTCCCGA[CG]GTCATCCTTCATGCCTCCTCTACCCCTGGAACGACCTGTCAAGAAAACAATTGCAAATTG	37	17	62496408	CTAAAGGTATTAAATCCACCCCTTTTGCCCGCAGAGTATCTGTCCCGACG	16	56773096	R					DDX5	NM_004396	Body	chr17:62492882-62493323	S_Shelf	DDX5	ENSCSAT00000002045	Body	N_Shelf	0:50
cg05368275	cg05368275	27607307	ATCTCTAAAAATATTAAATCCACCCCTTTTACCCRCAAAATATCTATCCC			II			TAATTTTCCCTGTCTCTAAAGGTATTAAATCCACCCCTTTTGCCCGCAGAGTATCTGTCC[CG]ACGGTCATCCTTCATGCCTCCTCTACCCCTGGAACGACCTGTCAAGAAAACAATTGCAAA	37	17	62496405	CGGGACAGATACTCTGCGGGCAAAAGGGGTGGATTTAATACCTTTAGAGA	16	56773099	F					DDX5	NM_004396	Body	chr17:62492882-62493323	S_Shelf	DDX5	ENSCSAT00000002045	Body	N_Shelf	0:50
cg05145423	cg05145423	17730489	TTACTTCCACTTAAAAAATACCTTCTCTAACAAATCTCTAACAACRCCTC			II			TAAGCTGCTGCTTGCTTCCACTTAGGAAATGCCTTCTCTGACAGATCTCTAACAGCGCCT[CG]CTTCCCTCTCCAGACCCGGGGGCTTCTGGGTGCTCGCCGTTCCCCTCGAGCTCCGCGTGC	37	17	62492888	TGCTTCCACTTAGGAAATGCCTTCTCTGACAGATCTCTAACAGCGCCTCG	16	56776617	R					POLG2	NM_007215	1stExon	chr17:62492882-62493323	Island	POLG2	ENSCSAT00000002044	1stExon	Island	0:50
cg05715861	cg05715861	60750345	CCTCTCCCTAACTCCAAAAACRATAACCCCTTTAACAAACCTAACAAATC			II			GCCAGGCCCAACCAATCCAGTTCTACCGCGCGCCGAGGTGAGGCCGCGGAAATGGGGGAG[CG]ATTTGTCAGGTCTGTTAAAGGGGCCACCGCCCTTGGAGCTAGGGAGAGGAGTGGTGGGGA	37	17	62340798	CTCTCCCTAGCTCCAAGGGCGGTGGCCCCTTTAACAGACCTGACAAATCG	16	57013933	F					TEX2	NM_018469	TSS200	chr17:62339803-62340799	Island	TEX2	ENSCSAT00000002026	TSS200	Island	0:50
cg08905031	cg08905031	12731475	ACAATAAAACTAAATTAATTAAACCTAACATACCATTTACTCCACCCCCA	61801354	GCGATAAAACTAAATTAATTAAACCTAACGTACCGTTTACTCCGCCCCCG	I	C	Grn	GCCCCGCCCCGCCGGCGGACCCGCCCCGCGCCCGCGGCCGCCGCCGCCAACCAGAGGGCG[CG]GGGGCGGAGCAAACGGCACGCCAGGCCCAACCAATCCAGTTCTACCGCGCGCCGAGGTGA	37	17	62340717	CGGGGGCGGAGCAAACGGCACGCCAGGCCCAACCAATCCAGTTCTACCGC	16	57014014	R					TEX2	NM_018469	TSS200	chr17:62339803-62340799	Island	TEX2	ENSCSAT00000002026	TSS200	Island	0:50
cg10698920	cg10698920	16684507	AATAACCTACCCTCCATTTTTCCTTATTATTTTCCATATAAAAATCACTC			II			CAGAGTTCAAGGATAACCTGCCCTCCATTTTTCCTTATTGTTTTCCATATAAAAGTCACT[CG]TTGTTTCCCCTCCAGCTTACACCTGGCTCCTGAAATGACTCCTCTGAATCCTCTGAGAAT	37	17	62339385	CGAGTGACTTTTATATGGAAAACAATAAGGAAAAATGGAGGGCAGGTTAT	16	57015347	F					TEX2	NM_018469	5'UTR	chr17:62339803-62340799	N_Shore	TEX2	ENSCSAT00000002026	Body	S_Shore	0:50
cg24278218	cg24278218	21806420	ACCCAACCTCAAAATAAATAACCAAAAAACATAAAATAAAAAACAACTCA	24645377	ACCCGACCTCGAAATAAATAACCGAAAAACGTAAAATAAAAAACAACTCG	I	C	Grn	TCCCAGCTCGGACTCCAGCCCCGGCGCCGCGACGCTGCCCCGGCCCCGACCCGGCCGTCG[CG]AGCTGTCCTCCACCCCACGCTCCCCGGTCACTCACCCCGAGGCCGGGCAGCAGCAGCGTC	37	17	62207299	GCCCGGCCTCGGGGTGAGTGACCGGGGAGCGTGGGGTGGAGGACAGCTCG	16	57145336	F					ERN1	NM_001433	Body	chr17:62206971-62208050	Island	ERN1	ENSCSAT00000002022	Body	Island	0:50
cg23702945	cg23702945	28711412	ATACTAAAATTACCAATCCTTCTCCATACAAAAATAACAAATCACATTCA	16742448	ATACTAAAATTACCGATCCTTCTCCGTACAAAAATAACGAATCACGTTCG	I	A	Red	CTCGATGGCAATGTACTGGAATTGCCGGTCCTTCTCCGTGCAGAAGTAGCGGATCACGTT[CG]GGTGCTCATCCGATTCTCGCAACAGCTGGACCTCACGGTCTGCGAAGCTAAAACACTCGG	37	17	62131694	GTACTGGAATTGCCGGTCCTTCTCCGTGCAGAAGTAGCGGATCACGTTCG	16	57220940	R					ERN1	NM_001433	Body			ERN1	ENSCSAT00000002022	Body		0:50
cg05818824	cg05818824	69757445	CCAATAAACAACTAAAAACAAAATTAACAAAAATAAACAAAATCATCCCC			II			CCACGCCCTTGTGCCTGGCTCCCAGCTGCTCCTTACAGCACCCAGGGAGTCGTGTTTCCA[CG]GGGATGACTCTGCTTATTCCTGCCAACCCTGCCCTCAGCTGCTCACTGGCCCCTGTCGTG	37	17	62051709	CGGGGATGACTCTGCTTATTCCTGCCAACCCTGCCCTCAGCTGCTCACTG	16	57296966	R					SCN4A	NM_000334	TSS1500			SCN4A	ENSCSAT00000002001	Body		0:50
cg25561792	cg25561792	56607454	ACTCAAAACCCAAAAACACCAAAATACACAAAAATAATCTAACCATCCTC			II			GGGGCGCAAGCACTCAGGGCCCAGAGGCACCAGGGTGCACAGAGATGGTCTGGCCATCCT[CG]CATCCTGGGCTCAGAGACCAGAAGGGTGGTGGGTGGCCTGGGGAGCTGCAGTGCGCAGCC	37	17	62050205	CTCAGGGCCCAGAGGCACCAGGGTGCACAGAGATGGTCTGGCCATCCTCG	16	57298473	R					SCN4A;SCN4A	NM_000334;NM_000334	5'UTR;1stExon			SCN4A	ENSCSAT00000002001	Body		0:50
cg05367173	cg05367173	34685487	CTACAACTCTTCATAAAAAACCTAAAACAAAAATATATACRCTAACCCCC			II			TGTGTCATTGCCGTACCACGTGTCATTGCTGTACCACGTGGTGTTGGTGTCGTTGAACGG[CG]GGGGCCAGCGCACACACTTCTGCCTCAGGTTTCCCATGAAGAGCTGCAGTCCTACCAGCG	37	17	62045564	CGGGGGCCAGCGCACACACTTCTGCCTCAGGTTTCCCATGAAGAGCTGCA	16	57302166	R					SCN4A	NM_000334	Body			SCN4A	ENSCSAT00000002001	Body		0:50
cg26840162	cg26840162	26788498	ATAACCACATTAAAATTCTCCAAAATAATAACRATATACATATTAACCAC			II			TGCTCTCCTCTGTGGCCACATTGAAGTTCTCCAGGATGATGGCGATGTACATGTTGACCA[CG]ATGAGGAAGGAGATGATGATATAGCTGCAGAAGAAGCAGATGCCGATGGAGGGGTTGCCG	37	17	62018877	CGTGGTCAACATGTACATCGCCATCATCCTGGAGAACTTCAATGTGGCCA	16	57330288	F					SCN4A	NM_000334	Body	chr17:62019023-62019319	N_Shore	SCN4A	ENSCSAT00000002001	Body		0:50
cg18948221	cg18948221	57620341	CCATACATCTTACTCATAATATTAACAAACAACCCCTCCTTCTCAAAAAC			II			CATTCTCGTGGCCATACATCTTGCTCATGGTGTTGGCAAGCAGCCCCTCCTTCTCAGGGG[CG]TCATCCCCGCTGCCGTCGTGGCTGTGGCGGTACATGTAGGATGCCTGCTTCATGGAGCGC	37	17	62018349	CGCCCCTGAGAAGGAGGGGCTGCTTGCCAACACCATGAGCAAGATGTATG	16	57330816	F					SCN4A	NM_000334	Body	chr17:62019023-62019319	N_Shore	SCN4A	ENSCSAT00000002001	Body		0:50
cg01442319	cg01442319	19627415	AATCCTACCAACTAAATCRCTACACATAACCTAAACATCCAAACCTAAAC			II			GAGGCAGGGAGAGAGGGAAGGGGCGAGAATCTTCTTACTGAGCAGCAGGTCCCTGACTCC[CG]CTCAGGTCTGGATGCTCAGGCCATGTGCAGCGATCCAGCTGGCAGGACCCAGCCTGTCTC	37	17	62017288	GTCCTGCCAGCTGGATCGCTGCACATGGCCTGAGCATCCAGACCTGAGCG	16	57331892	F					SCN4A	NM_000334	3'UTR	chr17:62019023-62019319	N_Shore					0:50
cg23935447	cg23935447	54664324	RCATAATACAATACCRCTCTATAAAAAACAACTATAACTTCTAAATACCC			II			CACTGGAGTGGCACCTTCAGGGCCAGGAGAGGCACTGGGGAGGGGTCACAGGATGCTACT[CG]GGCACCTAGAAGCCACAGCTGCCCTCCACAGAGCGGCACTGCACCATGCGCAGGAATGTC	37	17	61972375	CGGGCACCTAGAAGCCACAGCTGCCCTCCACAGAGCGGCACTGCACCATG	16	57410343	R	rs1050850				CSH1;CSH1;CSH1	NM_022640;NM_022641;NM_001317	3'UTR;3'UTR;3'UTR							0:50
cg24795630	cg24795630	61673466	TCCCAAACCAAATCTATAAAAAACTCACAAACTTAAATTAAAAAATCCCA	24640456	TCCCGAACCGAATCTATAAAAAACTCGCGAACTTAAATTAAAAAATCCCG	I	A	Red	TCCGCGATCCGGGACTTGGCGATCTTAATTCCGGGTTCCGGGATTTGTCGATCCGGGCTC[CG]GGATTTCCTAATCCAAGTTCGCGAGTTCCTCACAGACCCGGTTCGGGACAGATTCCGCTC	37	17	61920167	CGGGATTTCCTAATCCAAGTTCGCGAGTTCCTCACAGACCCGGTTCGGGA	16	57447003	R					SMARCD2;SMARCD2;SMARCD2;SMARCD2	NM_003077;NM_001098426;NM_001098426;NM_003077	5'UTR;5'UTR;1stExon;1stExon	chr17:61919659-61920656	Island	SMARCD2	ENSCSAT00000001958	TSS200	Island	0:50
cg11885555	cg11885555	21702401	AAACCTAAAAAAAAACCACCCTCTAAATCCTTACTAAAACCACAAACACA	22659503	AAACCTAAAAAAAAACCACCCTCTAAATCCTTACTAAAACCGCAAACACG	I	T	Red	ATTTATAAGACTAAAGCTGGAGAGTAGAGGGTGACAGCAGACACTCCTCACCCCAGCCTA[CG]TGTCTGCGGCCCCAGCAAGGACCCAGAGGGTGGTCTCCCTCCAGGCTCCAGGGCTGGGAA	37	17	61910219	CGTGTCTGCGGCCCCAGCAAGGACCCAGAGGGTGGTCTCCCTCCAGGCTC	16	57456834	R					SMARCD2;SMARCD2	NM_001098426;NM_003077	3'UTR;3'UTR							0:50
cg01153475	cg01153475	39750382	CCAAAACAACAACCATCACAATCACAAAAAAACTAACAATCAACATAACA	49665492	CCGAAACAACAACCGTCACAATCACGAAAAAACTAACAATCGACATAACG	I	A	Red	ATATACTGAGAACCGGGGCAGCAGCCGTCACAGTCACGGAGAGACTGGCAATCGGCATAG[CG]ATAGTCCACGTCACGGAGATGGTGGTCGCCATGGAGATGGATACCGCCATCCAGAAAGCA	37	17	61895428	CGCTATGCCGATTGCCAGTCTCTCCGTGACTGTGACGGCTGCTGCCCCGG	16	57471344	F					DDX42;DDX42	NM_203499;NM_007372	Body;Body			DDX42	ENSCSAT00000001923	Body	Island	0:50
cg20797699	cg20797699	61680493	TTAAAACTTTCCCTAAATCATTTCCTATTACTCTTAATCTTACCACTTCC			II			GGGGATTGCGGTTGGGACTTTCCCTAAGTCATTTCCTGTTGCTCTTGGTCTTGCCACTTC[CG]CCCCTCACCCACCTCCCCCACCCCTGCTCCCCAGGGGCCGGGGTCCCGAGTGGCACCGTC	37	17	61776851	TGGGACTTTCCCTAAGTCATTTCCTGTTGCTCTTGGTCTTGCCACTTCCG	16	57591330	R				TRUE	LIMD2	NM_030576	5'UTR	chr17:61776890-61778733	N_Shore	LIMD2	ENSCSAT00000001906	Body	S_Shore	0:50
cg00703273	cg00703273	30789302	TACTTTTTTTTCCTACCTATATCATTTCCTTCCCTTTACTCACACAAACC			II			TTTCCTTGATTTGCTTTTTTTTCCTGCCTGTGTCATTTCCTTCCCTTTGCTCACACAGGC[CG]GCCTGTGAGAGTTCCCGGGGCTTGCTCTCCAGCCCTGTGCGCGCCCCAGCGCAGGGGGGA	37	17	61700589	CGGCCTGTGTGAGCAAAGGGAAGGAAATGACACAGGCAGGAAAAAAAAGC	16	57669182	F					MAP3K3;MAP3K3	NM_002401;NM_203351	Body;Body	chr17:61699007-61700728	Island	MAP3K3	ENSCSAT00000001905	Body	N_Shore	0:50
cg13801946	cg13801946	49785359	TAAACCAATCCCRCCTACTCTCACAAAATACCAATAAACRAAACCAAAAC			II			CAGCGCAGGGAGCCGGGCGCTGTCCCGATGATTGGCAGGCGCTAGACAGCCCTCGGAAAC[CG]CCTTGGCTTCGCCCATTGGCATCCTGTGAGAGTAGGCGGGATTGGTTCATCGTGTGGTGC	37	17	61699522	CGCCTTGGCTTCGCCCATTGGCATCCTGTGAGAGTAGGCGGGATTGGTTC	16	57670251	R					MAP3K3;MAP3K3	NM_002401;NM_203351	TSS1500;TSS1500	chr17:61699007-61700728	Island	MAP3K3	ENSCSAT00000001905	TSS1500	Island	0:50
cg17129331	cg17129331	71654430	CCRAACACAACAAATAATCCAAAATCAAACACATCAAAAATCCRAAAAAC			II			GGCTGTCCCCGCCGGGCACAACAAGTGGTCCAAAGTCAGGCACATCAAGGGTCCGAAGGA[CG]TCGAAAGGAGTCGCATCTTCTCCAAACTCTGTTTGAACATCCGCCTGGCAGTGAAAGGTG	37	17	61678664	CGTCCTTCGGACCCTTGATGTGCCTGACTTTGGACCACTTGTTGTGCCCG	16	57688371	F					TACO1	NM_016360	1stExon	chr17:61678154-61678678	Island	TACO1	ENSCSAT00000001900	1stExon	Island	0:50
cg06468920	cg06468920	50697369	AAAACACAAAATCRACTAACTAAACAACCTAAATATACAACTTAACAAAC			II			CGGCCCTACCTAGAACACAAGATCGGCTGGCTGGACAGCCTGGGTGTGCAGCTTGGCAAG[CG]CTACAACGGCAGCGACCCAGCCTCGGGCCCCTCGGTGCAGGACAAGTATGTCACAGCCCT	37	17	61613267	CGCTTGCCAAGCTGCACACCCAGGCTGTCCAGCCAGCCGATCTTGTGTTC	16	57745979	F					KCNH6;KCNH6	NM_030779;NM_173092	Body;Body	chr17:61613060-61613302	Island	DCAF7;KCNH6	ENSCSAT00000001898;ENSCSAT00000001890	Body;Body	Island	0:50
cg21657705	cg21657705	27619378	AAACCCAAAAAACTAACACAACCACTATCTAAAAAAAACCCTTCTAAACA	59604450	AAACCCAAAAAACTAACGCGACCGCTATCTAAAAAAAACCCTTCTAAACG	I	A	Red	GCACCCTTGCCCTGCCCTGCCCTGCCCTGCCCATGCTGTCTCCTTGCTTCCCGCTCAGCT[CG]CTCAGAAGGGCCCCTCCCAGACAGCGGCCGCGTCAGCTTCCTGGGCCTGGACCTGGATGC	37	17	61574500	CGCTCAGAAGGGCCCCTCCCAGACAGCGGCCGCGTCAGCTTCCTGGGCCT	16	57786171	R					ACE;ACE	NM_000789;NM_152830	Body;Body			DCAF7	ENSCSAT00000001898	Body		0:50
cg25520488	cg25520488	54770480	CAACTACCTATACAAATTATCCTAATATACCTAAACCACAAATAAAATCC			II			CGTGGAGACCTCTTGGAGCGAGTCAGCCAGGCCTCCTCCTATCCCGACGTGAAGGTAGCT[CG]GACTCTACCTGTGGCTCAGGCATACCAGGACAACCTGTACAGGCAGCTGTCCCGAGACTC	37	17	61499194	CGGACTCTACCTGTGGCTCAGGCATACCAGGACAACCTGTACAGGCAGCT	16	57855403	R					TANC2	NM_025185	Body			TANC2	ENSCSAT00000001888	Body		0:50
cg03324837	cg03324837	12795303	CATTCTAAAAACACATTTTACAACTCRTTCTACACCACATTCCCTACCAC			II			GTACCTAGAGCGTCTCTGGATGACGGGGACCAAGGATAAGATGCGAGGCGGATTGCTAAA[CG]TGGCAGGGAATGTGGTGCAGAACGAGTTGCAAAATGTGCCCCCAGAATGCAGCATAAAAG	37	17	61044407	CGTGGCAGGGAATGTGGTGCAGAACGAGTTGCAAAATGTGCCCCCAGAAT	16	58306200	R								chr17:61043325-61044408	Island	TANC2	ENSCSAT00000001888	Body	N_Shore	0:50
cg00582970	cg00582970	44663374	CCTTTTATAACTCATTTCCRAAACCAACATAACCAATACAAAAATCTACC			II			ACTGGGGAATTCCTTTTATGGCTCATTTCCGAAACCAGCATGGCCAGTACAGGAGTCTGC[CG]TTTCCCAGTTGCTTAGCAACCAGCTCCTATGCTCTAGTCACTAGAAAAAGCCGACAGTTT	37	17	60947793	CGGCAGACTCCTGTACTGGCCATGCTGGTTTCGGAAATGAGCCATAAAAG	16	58404263	F														0:50
cg17050097	cg17050097	67640434	CAATTACTCAAAAAAAACRAATCTATTCTCRCTACCAAATTTAAAAACCC			II			CAGGGCTCAGCCTCATCCTGACGAGAGCTGCAGCCATAACCTGGGTCACCTTTGCTGTCT[CG]GGCTTCTAAATTTGGCAGCGAGAACAGACTCGCTTCCTTTGAGCAATTGATCTGAATAGC	37	17	60783168	CGGGCTTCTAAATTTGGCAGCGAGAACAGACTCGCTTCCTTTGAGCAATT	16	58569777	R					MARCH10;MARCH10	NM_001100875;NM_152598	Body;Body	chr17:60781141-60781934	S_Shore				N_Shore	0:50
cg07433152	cg07433152	55673462	ACTCRAAATCAAACTCRAAAAAAACTTCATCAAAAAACAAAATCAACACC			II			GAAATTTTCCCCCAGAAGAATCTCTGGGGACCCAGTTGTCACACACCGCTGGATTCACTG[CG]GTGTTGATTCTGCCTCCTGATGAAGTTCTTCCCGAGTCTGACTTCGAGCCCGCCTGCTTT	37	17	60782222	CTCGAAGTCAGACTCGGGAAGAACTTCATCAGGAGGCAGAATCAACACCG	16	58570731	F		rs79751236			MARCH10;MARCH10	NM_001100875;NM_152598	Body;Body	chr17:60781141-60781934	S_Shore				N_Shore	0:50
cg16097205	cg16097205	63675447	AACTTAAACAACTTAACACACCTCTCAACATATACACAATAAAAAAAACC			II			CCAGCCGTGCAAGCTTGGGCAACTTAGCACACCTCTCAACATGTGCACAGTGGGGAGAAC[CG]GACCCACCTCCTAGGGTTGTTTTAAGGATATGTGAGGATCAAGGGAGCTCATCTGTGCAG	37	17	60771270	GCTTGGGCAACTTAGCACACCTCTCAACATGTGCACAGTGGGGAGAACCG	16	58581820	R														0:50
cg19831935	cg19831935	60623400	ACCTAAATTCCTACCTAAAACACCCATCACTCTCAAAAATATACAAACCA	67703397	ACCTAAATTCCTACCTAAAACGCCCATCGCTCTCAAAAATATACAAACCG	I	A	Red	CCCACACCTGCCCGCCTGGCTTCTCCAGTTCTCCCGGGCCCAGGAGCAGCACTGGTGGAT[CG]GCCTGCACACCTCTGAGAGCGATGGGCGCTTCAGGTAGGAACCCAGGCAGGCAGCAGATG	37	17	60758455	CGGCCTGCACACCTCTGAGAGCGATGGGCGCTTCAGGTAGGAACCCAGGC	16	58594942	R					MRC2	NM_006039	Body	chr17:60757172-60758288	S_Shore	MRC2	ENSCSAT00000001881	Body	N_Shore	0:50
cg00953825	cg00953825	15810343	TCRTAAATCTCRAATTCTAATTCACTTCAACACAACCCAAAAATAAAAAC			II			ACAGCTGCAAGGGACAGGGGGCACGTTTGGGTTCCTGCCCCTCTCACTTCCCATCTCTTC[CG]TCCCCACTCCTGGGTTGTGCTGAAGTGAATCAGAACCCGAGATCCACGAGCAGCACTGGT	37	17	60757134	CGTGGATCTCGGGTTCTGATTCACTTCAGCACAACCCAGGAGTGGGGACG	16	58596255	F					MRC2	NM_006039	Body	chr17:60757172-60758288	N_Shore	MRC2	ENSCSAT00000001881	Body	S_Shore	0:50
cg09361470	cg09361470	59807438	CCCCACAAACCAACCRAACAACCCCAATAAAAAAAACTATAAAATAATCC			II			CGCCCTGCCCTCCCCACAGACCAGCCGGACAACCCCAGTGAGGAGAACTGTGGAGTGATC[CG]CACTGAGTCCTCGGGCGGCTGGCAGAACCGTGACTGCAGCATCGCGCTGCCCTATGTGTG	37	17	60744792	CCCACAGACCAGCCGGACAACCCCAGTGAGGAGAACTGTGGAGTGATCCG	16	58608311	R					MRC2	NM_006039	Body	chr17:60744507-60744879	Island	MRC2	ENSCSAT00000001881	Body		0:50
cg23358710	cg23358710	52728385	CTAACACAAACAAAAAAACAACTACAAAACTTTCCACAAACTTCACAACA	32614436	CTAACGCGAACGAAAAAACAACTACAAAACTTTCCGCAAACTTCACGACG	I	T	Red	CTGGGTCAGCTGCACGCCCCCGCCCCGGGCTGGCCGGACCTCGTAGCCCAGGTCCCACCA[CG]CCGTGAAGTTTGCGGAAAGTTTTGCAGTTGCTTCCCCGCCCGCGCCAGCGGGGGAGTTGT	37	17	60704660	CGCCGTGAAGTTTGCGGAAAGTTTTGCAGTTGCTTCCCCGCCCGCGCCAG	16	58648860	R					MRC2	NM_006039	TSS200	chr17:60704542-60705943	Island	MRC2	ENSCSAT00000001881	TSS1500	Island	0:50
cg11520509	cg11520509	30710478	AAATCCCACCACRCCRTAAAATTTACRAAAAATTTTACAATTACTTCCCC			II			CCTCGTAGCCCAGGTCCCACCACGCCGTGAAGTTTGCGGAAAGTTTTGCAGTTGCTTCCC[CG]CCCGCGCCAGCGGGGGAGTTGTGACGCAGCGTCTGGGGATCCTGGCCGGGACAGAAGAGA	37	17	60704698	GGTCCCACCACGCCGTGAAGTTTGCGGAAAGTTTTGCAGTTGCTTCCCCG	16	58648822	R					MRC2	NM_006039	TSS200	chr17:60704542-60705943	Island	MRC2	ENSCSAT00000001881	TSS1500	Island	0:50
cg19557518	cg19557518	51698502	AACTACAAAACTTTCCACAAACTTCACAACATAATAAAACCTAAACTACA	13707378	AACTACAAAACTTTCCGCAAACTTCACGACGTAATAAAACCTAAACTACG	I	A	Red	GCGGCCCGGGTCTGGCCACCTGGGTCAGCTGCACGCCCCCGCCCCGGGCTGGCCGGACCT[CG]TAGCCCAGGTCCCACCACGCCGTGAAGTTTGCGGAAAGTTTTGCAGTTGCTTCCCCGCCC	37	17	60704641	AACTGCAAAACTTTCCGCAAACTTCACGGCGTGGTGGGACCTGGGCTACG	16	58648879	F					MRC2	NM_006039	TSS200	chr17:60704542-60705943	Island	MRC2	ENSCSAT00000001881	TSS1500	Island	0:50
cg05031797	cg05031797	30695356	RTTTAATATCAACTCATATTAAAAAAATAACCACTCCRTCTAATTCCAAC			II			AGGCCCCATCGCTCCTGCTTCCCGGCTGTGGGCTGCAGGGAGGATCCCAGTCCAAGGCCC[CG]CTGGAATTAGACGGAGTGGCTATTTCCTTAACATGAGTTGACATTAAACGGAATAACCGC	37	17	60557085	TTTAATGTCAACTCATGTTAAGGAAATAGCCACTCCGTCTAATTCCAGCG	16	58799197	F	rs2909405				TLK2;TLK2	NM_006852;NM_001112707	5'UTR;5'UTR	chr17:60555507-60557168	Island	TLK2	ENSCSAT00000001879	TSS1500	Island	0:50
cg05294455	cg05294455	70611459	TAACCCCAAACCTAATAACAATACACAATTATCAACTATACCCTACTAAC			II			GAGGGGGCTGGTGGCCCCAAACCTGGTGACAATACACAGTTGTCAGCTGTACCCTGCTGG[CG]TTTCTTCCTTTTATAGTCAGCAGCAGTTGCTCTTGCTTTCACCCAGCCCCTCTGTGGGGG	37	17	45286609	CGCCAGCAGGGTACAGCTGACAACTGTGTATTGTCACCAGGTTTGGGGCC	16	59476043	F				TRUE	MYL4;MYL4	NM_001002841;NM_002476	5'UTR;TSS200			MYL4	ENSCSAT00000001842	Body		0:50
cg26021007	cg26021007	70630440	CTTTTTTCACTAAAACTACTAAAAACRAATCCRAAACTAATTTAAAAAAC			II			AGTGCCAGGCACTTTTTTCACTGGGGCTGCTGAAAACGAATCCGAAACTGATTTGAGGAG[CG]TCTCCTCCCCTGCTGGGGCTCCTGTGCCTAAGGTTTCAGGTGGTTGGGCATGCCTTCTCT	37	17	45283040	CGCTCCTCAAATCAGTTTCGGATTCGTTTTCAGCAGCCCCAGTGAAAAAA	16	59479588	F										MYL4	ENSCSAT00000001842	TSS1500		0:50
cg08111035	cg08111035	40702416	CTAAACCTCTTCTCCATATATACACACAAAATAAATCTCTAAAAAATAAC			II			ACTTTAACAACCTAAGCCTCTTCTCCATGTGTGCACACAGGGTAGATCTCTGAAGGGTGG[CG]CTGTAACTTCGAGGGTAATGGCTGTGTTGAGTTAAGGCAGGATGACAGTTCAGCCTCCTC	37	17	30347411	CGCCACCCTTCAGAGATCTACCCTGTGTGCACACATGGAGAAGAGGCTTA	16	59635236	F					LRRC37B	NM_052888	TSS1500			ENSCSAG00000003799	ENSCSAT00000001812	TSS1500		0:50
cg14334911	cg14334911	43710444	ATAACTCCTCACCATAACCAATATTTTTATACCTCCATCTACAAAAACCA	42666382	ATAACTCCTCGCCGTAACCGATATTTTTATACCTCCATCTACGAAAACCG	I	C	Grn	GCCGCCTCAGTCATGGCTCCTCGCCGTGGCCGATGTTTTTGTACCTCCATCTGCGGAGGC[CG]CGGCGCCCGGCCCCAGCTGCCCCGGACGTGCGGCGACGGCACGCAGCACTGCGGCAGGGG	37	17	44271018	ATGGCTCCTCGCCGTGGCCGATGTTTTTGTACCTCCATCTGCGGAGGCCG	16	59725894	R								chr17:44270337-44271499	Island				Island	0:50
cg18119429	cg18119429	64694510	CAAACCRAAAAACTATTTACAAACTACRCCCATTTTATAAAACTAAATCC			II			GGAGGAGGAGGAGAGGAGCAGCAGCAGCACCTACCACGTGATGGAGGAGCGTAGCCCGGG[CG]GATTCAGCCCCACAAAATGGGCGCAGTTTGCAAACAGCCCCCCGGCCTGGGCGCCGAGGG	37	17	44270215	AGGCCGGGGGGCTGTTTGCAAACTGCGCCCATTTTGTGGGGCTGAATCCG	16	59726698	F								chr17:44270337-44271499	N_Shore				Island	0:50
cg14374015	cg14374015	63683330	CTTTTCTCCTTTCTCTTCTAATCTATTCTCTAAAAAAACAATAAAAAACC			II			TTCAGCACAGAGAGACAGGAAGTCCAGCCTCTCCCGATGCCGAGGCCGAGGCCAGCTCCA[CG]GCCCCTTACTGCCTCCCCAGAGAACAGACTAGAAGAGAAAGGAGAAAAGAATATTAGAAA	37	17	44249569	CGGCCCCTTACTGCCTCCCCAGAGAACAGACTAGAAGAGAAAGGAGAAAA	16	59747550	R					KIAA1267;KIAA1267	NM_015443;NM_015443	1stExon;5'UTR			KANSL1;ENSCSAG00000025108	ENSCSAT00000001807;ENSCSAT00000025198	5'UTR;1stExon		0:50
cg02301815	cg02301815	20790371	AAAAAACTAAACTTCCTATCTCTCTATACTAAATAACTACRATAACRCCC			II			AGGATGGGGGAGCCAGTTTGAACCGGATATGGTGTGCTTCAGCTGCTGCGTCAGTGAGAG[CG]GGCGCCATCGCAGCCATTCAGCACAGAGAGACAGGAAGTCCAGCCTCTCCCGATGCCGAG	37	17	44249491	CGGGCGCCATCGCAGCCATTCAGCACAGAGAGACAGGAAGTCCAGCCTCT	16	59747634	R				TRUE	KIAA1267	NM_015443	1stExon			KANSL1;ENSCSAG00000025108	ENSCSAT00000001807;ENSCSAT00000025198	1stExon;1stExon		0:50
cg04571282	cg04571282	10620326	ACATTAAAACTTCAAAAATCTCTACRTTTAATATTCAAACATCATATACC			II			AAAAAAAATACCAAAGTAGGATCTAAATTCCTTAAGTTCACTAAAAACTGTGAAAATTTC[CG]GCATATGATGTTTGAATATCAAACGCAGAGATTTCTGAAGCTTTAATGCCAATAGTTAGT	37	17	44108753	CGGCATATGATGTTTGAATATCAAACGCAGAGATTTCTGAAGCTTTAATG	16	59887467	R					KIAA1267	NM_015443	3'UTR			KANSL1	ENSCSAT00000001807	3'UTR		0:50
cg12604352	cg12604352	28636340	AATCTAACATAAACACRAAAACTATCTACAAACRACTCTTAACRAAAAAC			II			CAACCCCACCCACCCGGGAGCCCAAGAAGGTGGCAGTGGTCCGTACTCCACCCAAGTCGC[CG]TCTTCCGCCAAGAGCCGCCTGCAGACAGCCCCCGTGCCCATGCCAGACCTGAAGAATGTC	37	17	44073915	GTCTGGCATGGGCACGGGGGCTGTCTGCAGGCGGCTCTTGGCGGAAGACG	16	59920446	F	rs35960144	rs63750096			MAPT;MAPT;MAPT;MAPT;MAPT;MAPT	NM_016835;NM_001123067;NM_016834;NM_005910;NM_001123066;NM_016841	Body;Body;Body;Body;Body;Body			MAPT	ENSCSAT00000001805	Body	Island	0:50
cg00699617	cg00699617	74649491	ATTAAAATATAATTCATATACCATAAAAATCACTCTTTTAAAATATTTCC			II			ACGATAGCTTTATTGAGATATAATTCATATGCCATAAAAGTCACTCTTTTAAAATGTTTC[CG]GTATATTCACAAGGCTGTGCAGCCTTCCCTGTCCTTGATTCCAGTCTGAGTTTTTAACTG	37	17	44026428	CGGAAACATTTTAAAAGAGTGACTTTTATGGCATATGAATTATATCTCAA	16	59965860	F					MAPT;MAPT;MAPT;MAPT;MAPT;MAPT	NM_001123067;NM_016835;NM_016834;NM_001123066;NM_005910;NM_016841	5'UTR;5'UTR;5'UTR;5'UTR;5'UTR;5'UTR	chr17:44026527-44026738	N_Shore				S_Shore	0:50
cg21327887	cg21327887	40676438	ATAAACAATAACAACAACACTACTATTAATACCAAAACTAATAAATAACA	55640501	ATAAACGATAACAACGACGCTACTATTAATACCGAAACTAATAAATAACG	I	A	Red	TGCGCCGCCCGCCGGCCTCAGGAACGCGCCCTCTTCGCCGGCGCGCGCCCTCGCAGTCAC[CG]CCACCCACCAGCTCCGGCACCAACAGCAGCGCCGCTGCCACCGCCCACCTTCTGCCGCCG	37	17	43971928	CGCCACCCACCAGCTCCGGCACCAACAGCAGCGCCGCTGCCACCGCCCAC	16	60020697	R		rs62056779			MAPT;MAPT;MAPT;MAPT;MAPT;MAPT;LOC100128977;LOC100130148;MAPT;MAPT;MAPT;MAPT;MAPT;MAPT	NM_001123066;NM_001123067;NM_016841;NM_016835;NM_005910;NM_016834;NR_024559;NR_024560;NM_016834;NM_016835;NM_001123066;NM_016841;NM_005910;NM_001123067	1stExon;5'UTR;1stExon;5'UTR;1stExon;1stExon;Body;TSS1500;5'UTR;1stExon;5'UTR;5'UTR;5'UTR;1stExon	chr17:43971410-43975040	Island				Island	0:50
cg20099416	cg20099416	72786357	AACAACAACACTACTATTAATACCAAAACTAATAAATAACAATAACTACA	44743355	AACAACGACGCTACTATTAATACCGAAACTAATAAATAACGATAACTACG	I	A	Red	GCTCGCGCCTGCGCCGCCCGCCGGCCTCAGGAACGCGCCCTCTTCGCCGGCGCGCGCCCT[CG]CAGTCACCGCCACCCACCAGCTCCGGCACCAACAGCAGCGCCGCTGCCACCGCCCACCTT	37	17	43971919	CGCAGTCACCGCCACCCACCAGCTCCGGCACCAACAGCAGCGCCGCTGCC	16	60020706	R	rs62056779				MAPT;MAPT;MAPT;MAPT;MAPT;MAPT;LOC100128977;LOC100130148;MAPT;MAPT;MAPT;MAPT;MAPT;MAPT	NM_001123066;NM_001123067;NM_016841;NM_016835;NM_005910;NM_016834;NR_024559;NR_024560;NM_016834;NM_016835;NM_001123066;NM_016841;NM_005910;NM_001123067	1stExon;5'UTR;1stExon;5'UTR;1stExon;1stExon;Body;TSS1500;5'UTR;1stExon;5'UTR;5'UTR;5'UTR;1stExon	chr17:43971410-43975040	Island				Island	0:50
cg23202277	cg23202277	66790501	CACTACTATTAATACCAAAACTAATAAATAACAATAACTACAAAAACACA	38669409	CGCTACTATTAATACCGAAACTAATAAATAACGATAACTACGAAAACGCG	I	C	Grn	TTCCCGCTGCTCGCGCCTGCGCCGCCCGCCGGCCTCAGGAACGCGCCCTCTTCGCCGGCG[CG]CGCCCTCGCAGTCACCGCCACCCACCAGCTCCGGCACCAACAGCAGCGCCGCTGCCACCG	37	17	43971911	CGCTGCTGTTGGTGCCGGAGCTGGTGGGTGGCGGTGACTGCGAGGGCGCG	16	60020714	F	rs62056779			TRUE	MAPT;MAPT;MAPT;MAPT;MAPT;MAPT;LOC100128977;LOC100130148;MAPT;MAPT;MAPT;MAPT;MAPT;MAPT	NM_001123066;NM_001123067;NM_016841;NM_016835;NM_005910;NM_016834;NR_024559;NR_024560;NM_016834;NM_016835;NM_001123066;NM_016841;NM_005910;NM_001123067	1stExon;5'UTR;1stExon;5'UTR;1stExon;1stExon;Body;TSS1500;5'UTR;1stExon;5'UTR;5'UTR;5'UTR;1stExon	chr17:43971410-43975040	Island				Island	0:50
cg07163735	cg07163735	52777365	CTATTAATACCAAAACTAATAAATAACAATAACTACAAAAACACACACCA	46600472	CTATTAATACCGAAACTAATAAATAACGATAACTACGAAAACGCGCGCCG	I	A	Red	TCGCGTTCCCGCTGCTCGCGCCTGCGCCGCCCGCCGGCCTCAGGAACGCGCCCTCTTCGC[CG]GCGCGCGCCCTCGCAGTCACCGCCACCCACCAGCTCCGGCACCAACAGCAGCGCCGCTGC	37	17	43971906	CGGCGCGCGCCCTCGCAGTCACCGCCACCCACCAGCTCCGGCACCAACAG	16	60020719	R	rs62056779				MAPT;MAPT;MAPT;MAPT;MAPT;MAPT;LOC100128977;LOC100130148;MAPT;MAPT;MAPT;MAPT;MAPT;MAPT	NM_001123066;NM_001123067;NM_016841;NM_016835;NM_005910;NM_016834;NR_024559;NR_024560;NM_016834;NM_016835;NM_001123066;NM_016841;NM_005910;NM_001123067	1stExon;5'UTR;1stExon;5'UTR;1stExon;1stExon;Body;TSS1500;5'UTR;1stExon;5'UTR;5'UTR;5'UTR;1stExon	chr17:43971410-43975040	Island				Island	0:50
cg07778819	cg07778819	14629405	CTAAATACCCTAAACCRAATCAAACTAATATCTATATTTATAACTAAAAC			II			CACCCCGCTTCGCGCCAGTCTGGGCATCGCCTCACCCGGGGCTCGGGACTCCGCAGGGTC[CG]CTCCAGCCACAAACATAGACACCAGCTTGACCCGGCTCAGGGCATTCAGAGCGATTACAT	37	17	43862927	TGAATGCCCTGAGCCGGGTCAAGCTGGTGTCTATGTTTGTGGCTGGAGCG	16	60119585	F					CRHR1;CRHR1;CRHR1;CRHR1	NM_001145148;NM_004382;NM_001145147;NM_001145146	Body;Body;Body;Body	chr17:43860684-43862928	Island	ENSCSAG00000003770	ENSCSAT00000001798	Body	Island	0:50
cg27551605	cg27551605	42638501	AATCAAACTAATATCTATATTTATAACTAAAACRAACCCTACRAAATCCC			II			CTGCGCTGCTGCCGGGACACCCCGCTTCGCGCCAGTCTGGGCATCGCCTCACCCGGGGCT[CG]GGACTCCGCAGGGTCCGCTCCAGCCACAAACATAGACACCAGCTTGACCCGGCTCAGGGC	37	17	43862910	CGGGACTCCGCAGGGTCCGCTCCAGCCACAAACATAGACACCAGCTTGAC	16	60119602	R					CRHR1;CRHR1;CRHR1;CRHR1	NM_001145148;NM_004382;NM_001145147;NM_001145146	Body;Body;Body;Body	chr17:43860684-43862928	Island	ENSCSAG00000003770	ENSCSAT00000001798	Body	Island	0:50
cg08473090	cg08473090	40749428	CCTACATTTAAACAATTCCCACCCTACAACTAACTAAAAAAAACTCCTCA	69722367	CCTACGTTTAAACAATTCCCGCCCTACGACTAACTAAAAAAAACTCCTCG	I	C	Grn	ATCAGTGCCAAAGGTGCTGGGGGTCGGGCCCAGCGCCCGGCGCGGCTGGAATGGGGGCGG[CG]AGGAGCTCCTCCTAGCCAGCCGCAGGGCGGGAACTGCCCAAACGCAGGTCGCAGCCTCAC	37	17	43861104	CCTGCGTTTGGGCAGTTCCCGCCCTGCGGCTGGCTAGGAGGAGCTCCTCG	16	60121400	F	rs62057073	rs35853145			CRHR1;CRHR1;CRHR1;CRHR1	NM_004382;NM_001145148;NM_001145146;NM_001145147	TSS1500;TSS1500;TSS1500;TSS1500	chr17:43860684-43862928	Island	ENSCSAG00000003770	ENSCSAT00000001798	TSS1500	Island	0:50
cg14950344	cg14950344	68670463	RACTTAACTCCCTACTAAAACAACCCTTTTCAATTTTTCTATCCCCTCTC			II			AACATGTTCCCTAGGTCTTTATTTCAATCAAGTTTCCCTGTGTTCTGCAGGAGAAGAGAT[CG]AGAGGGGATAGAAAAATTGAAAAGGGCTGTCCCAGCAGGGAGCCAAGCCGGAAAAAAGGG	37	17	44810162	CGAGAGGGGATAGAAAAATTGAAAAGGGCTGTCCCAGCAGGGAGCCAAGC	16	60444197	F					NSF	NM_006178	Body			NSF	ENSCSAT00000001794	Body		0:50
cg23968286	cg23968286	51608357	ACTATACAAAAACCAAATCAACCTCAAAATCCTCCTCCCAAAAACTCCCA	69739361	ACTATACAAAAACCAAATCGACCTCAAAATCCTCCTCCCAAAAACTCCCG	I	T	Red	GCAGCTCAGAAAGTCCACAAGGCCCTGTGGGGAAGAGGCCAGCTTCAAGAACTTCCACAA[CG]GGAGTTCCTGGGAGGAGGACCCTGAGGCCGACCTGGTCCCTGCATAGCCTTGAGAAGGTG	37	17	44835681	CGGGAGTTCCTGGGAGGAGGACCCTGAGGCCGACCTGGTCCCTGCATAGC	16	60468820	F														0:50
cg01163049	cg01163049	40680303	ACAACTAACRTAACAACACCAATAAAAAATACAATAACATTTTTCCTTCC			II			ATACACTCCTGGCAGCTGACGTAGCAGCACCAGTGGAAGATGCAGTGGCATTTTTCCTTC[CG]CTTCTCCGTCCTCGTGTTGTGGCCCCGGCCACAGCAGAGCAGATCGCAGCCATCGATGCC	37	17	44845777	CGGAAGGAAAAATGCCACTGCATCTTCCACTGGTGCTGCTACGTCAGCTG	16	60478857	R					WNT3	NM_030753	Body	chr17:44847139-44847463	N_Shore	WNT3	ENSCSAT00000001776	Body	N_Shore	0:50
cg07879727	cg07879727	36727364	CCRAAAATCATTTCCAATCTCAAATAAACTTTATTCCAACTATTAAAAAC			II			GCTCCATTAGAAGAGGCGCCGAGGAGGAAGTTTGCCCGCGACCATGAAGAGGGGGAGCGA[CG]CCCCCAATAGTTGGAACAAAGTCCACTTGAGATTGGAAATGACTTTCGGGCTTGTCAGAA	37	17	44896017	CGCCCCCAATAGTTGGAACAAAGTCCACTTGAGATTGGAAATGACTTTCG	16	60527424	F				TRUE	WNT3;WNT3	NM_030753;NM_030753	5'UTR;1stExon	chr17:44895800-44897025	Island				Island	0:50
cg06093379	cg06093379	25624304	AAAACAAAATCCACTTAAAATTAAAAATAACTTTCRAACTTATCAAAAAC			II			CCCCAATAGTTGGAACAAAGTCCACTTGAGATTGGAAATGACTTTCGGGCTTGTCAGAAG[CG]CACCTCCACCCGCAGCCGCCCCCCTCCCGAGCCCAGCGCGGAGCAGCCGGGTTTGAGGAT	37	17	44896080	GAACAAAGTCCACTTGAGATTGGAAATGACTTTCGGGCTTGTCAGAAGCG	16	60527487	F					WNT3;WNT3	NM_030753;NM_030753	5'UTR;1stExon	chr17:44895800-44897025	Island				Island	0:50
cg16440629	cg16440629	11679305	ACTACAAACTCATCTCTTACCTTAAACCACAAACACTAATTAACTACTCA	14726416	ACTACAAACTCATCTCTTACCTTAAACCGCGAACGCTAATTAACTACTCG	I	C	Grn	CCACCCGCAGCCGCCCCCCTCCCGAGCCCAGCGCGGAGCAGCCGGGTTTGAGGATGTCAG[CG]AGCAGCCAATCAGCGCCCGCGGCCTAAGGTAAGAGATGAGTCTGTAGTTCAGCCTGTCAA	37	17	44896147	ACTACAGACTCATCTCTTACCTTAGGCCGCGGGCGCTGATTGGCTGCTCG	16	60527554	R					WNT3	NM_030753	TSS200	chr17:44895800-44897025	Island				Island	0:50
cg00126034	cg00126034	50684321	RTAATTAACAAACTAAACTACAAACTCATCTCTTACCTTAAACCRCRAAC			II			CCCCTCCCGAGCCCAGCGCGGAGCAGCCGGGTTTGAGGATGTCAGCGAGCAGCCAATCAG[CG]CCCGCGGCCTAAGGTAAGAGATGAGTCTGTAGTTCAGCCTGTCAATCACGCGCCCCTCCC	37	17	44896162	CGCCCGCGGCCTAAGGTAAGAGATGAGTCTGTAGTTCAGCCTGTCAATCA	16	60527569	F				TRUE	WNT3	NM_030753	TSS200	chr17:44895800-44897025	Island				Island	0:50
cg27346528	cg27346528	61687494	CCCACAACCTAAAATAAAAAATAAATCTATAATTCAACCTATCAATCACA	72768386	CCCGCGACCTAAAATAAAAAATAAATCTATAATTCAACCTATCAATCACG	I	C	Grn	AGCCAATCAGCGCCCGCGGCCTAAGGTAAGAGATGAGTCTGTAGTTCAGCCTGTCAATCA[CG]CGCCCCTCCCGCCCGGCCCACAACTCGGGCTCCGGGAAGGGCATCGCCCAGCAAACTTGG	37	17	44896212	CCCGCGGCCTAAGGTAAGAGATGAGTCTGTAGTTCAGCCTGTCAATCACG	16	60527619	F					WNT3	NM_030753	TSS200	chr17:44895800-44897025	Island				Island	0:50
cg06785746	cg06785746	11703321	CACATAATTAACAAACTAAACTACAAACTCATCTCTTACCTTAAACCACA	10623340	CGCGTAATTAACAAACTAAACTACAAACTCATCTCTTACCTTAAACCGCG	I	A	Red	TCCCGAGCCCAGCGCGGAGCAGCCGGGTTTGAGGATGTCAGCGAGCAGCCAATCAGCGCC[CG]CGGCCTAAGGTAAGAGATGAGTCTGTAGTTCAGCCTGTCAATCACGCGCCCCTCCCGCCC	37	17	44896166	CGCGTGATTGACAGGCTGAACTACAGACTCATCTCTTACCTTAGGCCGCG	16	60527573	R					WNT3	NM_030753	TSS200	chr17:44895800-44897025	Island				Island	0:50
cg26575738	cg26575738	22701372	AAACRCRTAATTAACAAACTAAACTACAAACTCATCTCTTACCTTAAACC			II			CCGAGCCCAGCGCGGAGCAGCCGGGTTTGAGGATGTCAGCGAGCAGCCAATCAGCGCCCG[CG]GCCTAAGGTAAGAGATGAGTCTGTAGTTCAGCCTGTCAATCACGCGCCCCTCCCGCCCGG	37	17	44896168	GGCGCGTGATTGACAGGCTGAACTACAGACTCATCTCTTACCTTAGGCCG	16	60527575	R					WNT3	NM_030753	TSS200	chr17:44895800-44897025	Island				Island	0:50
cg11142826	cg11142826	70635401	AAATAAAAAATAAATCTATAATTCAACCTATCAATCACACACCCCTCCCA	22671357	AAATAAAAAATAAATCTATAATTCAACCTATCAATCACGCGCCCCTCCCG	I	C	Grn	GCCCGCGGCCTAAGGTAAGAGATGAGTCTGTAGTTCAGCCTGTCAATCACGCGCCCCTCC[CG]CCCGGCCCACAACTCGGGCTCCGGGAAGGGCATCGCCCAGCAAACTTGGGCAAAGCCCGC	37	17	44896223	AGGTAAGAGATGAGTCTGTAGTTCAGCCTGTCAATCACGCGCCCCTCCCG	16	60527630	F					WNT3	NM_030753	TSS200	chr17:44895800-44897025	Island				Island	0:50
cg03186851	cg03186851	72725344	ACTAACCRCTAATATCAATTACAAAAAATACAAAAACAACAAAAAATCCC			II			CGGCGCCGGGGGACGGAGCCGAGTGTCATTTGAGTCTTTTGTCAGGGATCAGATCGGTAT[CG]GGACCTCCTGCTGCCTTTGCATTTCCTGCAACTGACACCAGCGGCCAGTCGCATTTCCTG	37	17	44896748	CGGGACCTCCTGCTGCCTTTGCATTTCCTGCAACTGACACCAGCGGCCAG	16	60528155	F					WNT3	NM_030753	TSS1500	chr17:44895800-44897025	Island				S_Shore	0:50
cg17881353	cg17881353	18602427	TACCAAAAATTCTAACATCTACACACCTTAAAAAATAAATCCCTCCTCCC			II			CCCACCCTATCTACCAGAGATTCTGGCATCTACACACCTTGGAAAGTGGGTCCCTCCTCC[CG]CAGGGCTCTGTCTGCCCCACTGTCCACTTTGGATTTCTGCGCTGGGGAACATCAGCAGCA	37	17	44928210	CGGGAGGAGGGACCCACTTTCCAAGGTGTGTAGATGCCAGAATCTCTGGT	16	60559466	R					WNT9B	NM_003396	TSS1500	chr17:44928287-44929690	N_Shore				N_Shore	0:50
cg24703533	cg24703533	56633450	TTAATTAATCTCACCAACTATCTAACTATCCCACAAAACCTACCTTCTCC			II			TATCCAGTGATTTAATTAATCTCACCAGCTGTCTGGCTGTCCCACAGGACCTGCCTTCTC[CG]CTGTTGGCGTTAGAAAACGATTCCCTTTGCCTTTCCTCGCTCTGGCCTCCGCGTGGAGCC	37	17	45055318	TAATTAATCTCACCAGCTGTCTGGCTGTCCCACAGGACCTGCCTTCTCCG	16	60681520	F								chr17:45055317-45056838	Island				N_Shore	0:50
cg08269321	cg08269321	34613467	CAACCTACTCATCAAATCCRAAAACATAATCAACTTTCTAATACAAAAAC			II			GACCCAGATGGCGCTCAGTACAGCCCCAGGATGGCTGCGCCCACGTCCTTGGAGGGCCGG[CG]CTCCTGCACCAGAAAGTTGATCATGCTCTCGGACTTGATGAGCAGGTTGCAGCCCAGGAA	37	17	45056057	AACCTGCTCATCAAGTCCGAGAGCATGATCAACTTTCTGGTGCAGGAGCG	16	60682280	R				TRUE	RPRML	NM_203400	1stExon	chr17:45055317-45056838	Island	RPRML	ENSCSAT00000019108	1stExon	Island	0:50
cg16344238	cg16344238	70636350	CTCCACCAATACCTCCCTAATTATATTATTAAACAAAAAACCCAACAACA	53684442	CTCCGCCGATACCTCCCTAATTATATTATTAAACAAAAAACCCGACAACG	I	C	Grn	CCCCGGCAGGCGCGCGTGGGCTCGGCGTCCCGCGCTCCCTCCTCGACTGTGCGGCTCCCG[CG]CTGCCGGGTTTCCTGTTCAACAATATAACCAGGGAGGCACCGGCGGAGAGCGCCGGGCAG	37	17	43510214	CTCCGCCGGTGCCTCCCTGGTTATATTGTTGAACAGGAAACCCGGCAGCG	16	60982971	F					SH3D20;SH3D20	NM_174919;NM_174919	5'UTR;1stExon	chr17:43506828-43510380	Island				Island	0:50
cg21931864	cg21931864	71739336	ACACAAATACRATAAATAAAAACCATCAACAACCTCACATCAATTCAAAC			II			CATGAATATTCACACAAGTGCGATAAATAAAGACCATCAGCAGCCTCACATCAGTTCAAG[CG]CAATTTTGCCACCAATTGGATTACGAAAAGCCTCTGGGCTTCCAGGGAGCTTTGGAGCTT	37	17	43506728	CGCTTGAACTGATGTGAGGCTGCTGATGGTCTTTATTTATCGCACTTGTG	16	60986463	F					SH3D20	NM_174919	3'UTR	chr17:43506828-43510380	N_Shore	ARHGAP27	ENSCSAT00000001712	Body	S_Shore	0:50
cg00715050	cg00715050	27635472	ACCTAATTCTAAAACACCATAATCATAAACATACTAATCTCTTCCACCTC			II			TGAGCTCCACCACCTGGTTCTGGAACACCATGGTCATGGGCATGCTGGTCTCTTCCACCT[CG]GGCCGCAGCAGCGTGGGCCCGAACACAATGGCCACGCTCTGCACCGACATGCGGTTCTGC	37	17	43472920	CCTGGTTCTGGAACACCATGGTCATGGGCATGCTGGTCTCTTCCACCTCG	16	61020121	R					ARHGAP27;ARHGAP27	NM_199282;NM_001159330	Body;Body	chr17:43472527-43474343	Island	ARHGAP27	ENSCSAT00000001712	Body	Island	0:50
cg04976685	cg04976685	65753397	CRTCTAAAAAATTTCCAAATAAAAAAACCAACRACTACAAACCTCAAAAC			II			CACGGTGCAGGCAGCTCAGGAACGCCCGCTCGCGGGATGAGGCTGCGGCTCGCCCGGCCA[CG]TCCTGAGGCCTGCAGCCGCTGGTTTTCCTATTTGGAAACTCCTTAGACGTCTCCGCTTCC	37	17	43449285	GTCTAAGGAGTTTCCAAATAGGAAAACCAGCGGCTGCAGGCCTCAGGACG	16	61041706	F								chr17:43449054-43449286	Island				Island	0:50
cg15156975	cg15156975	50645370	CAAATAAAAAATATACAATTTCTTCCCATATCCCCTACCAAAATCCCAAC			II			ACAAATAAATACAAATGGAAGGTGTACAGTTTCTTCCCATATCCCCTACCAAGGTCCCAG[CG]GGTGGGTCCCCCGCAGGGCAGCAGCCGGCTCGCCCGCGCAGGGGGTCCCTGCTGAGTCAC	37	17	43449055	AAATGGAAGGTGTACAGTTTCTTCCCATATCCCCTACCAAGGTCCCAGCG	16	61041918	R								chr17:43449054-43449286	Island				Island	0:50
cg20902751	cg20902751	47698481	ATACCCATTTCTAAAAACCAAACCTCRTTAACCAATCRTTACTAAAAAAC			II			GGCCCCGCCCACTCCCCTACGCCAACCAATGAGACGGTCGTCCCGGCAAGCCCGTCTTCC[CG]CTCCCTAGCAACGATTGGTTAACGAGGCCTGGTTTCCAGAAATGGGCACTATTTCCGGAC	37	17	43394610	TGCCCATTTCTGGAAACCAGGCCTCGTTAACCAATCGTTGCTAGGGAGCG	16	61100114	F					MAP3K14	NM_003954	TSS200	chr17:43393891-43394938	Island	MAP3K14	ENSCSAT00000001710	TSS1500	Island	0:50
cg22482194	cg22482194	23666444	AAAAAATCACAAACAAACAAAACACAACACTCACTTAATTAAAAAAATCA	64687313	GAAAAATCGCGAACGAACGAAACGCAACACTCGCTTAATTAAAAAAATCG	I	A	Red	CTCCCTGGTCGCCTCGCACCGGGCCCCAGGGTCCCGCCCCGTCACCTACCGGCCAAGCGC[CG]ATCTCCCCAACCAAGCGAGTGTTGCGCTCCGCTCGCCCGCGATCTCCCGCCGCCGGCCGC	37	17	43394337	GGGAGATCGCGGGCGAGCGGAGCGCAACACTCGCTTGGTTGGGGAGATCG	16	61100387	F					MAP3K14;MAP3K14	NM_003954;NM_003954	5'UTR;1stExon	chr17:43393891-43394938	Island	MAP3K14	ENSCSAT00000001710	5'UTR	Island	0:50
cg15770702	cg15770702	43706490	TAACACTAAAATCATATAAAACACAACCAATTTCTTTAATAACTCAAAAC			II			ATAATTGCCCTTGACACTAAAATCATGTGAAACACAGCCAGTTTCTTTGATGACTCAAAA[CG]TACTTTGTGATCTTGCCAAGCTTTGAGATCATCGTTACAAGCAGCATTTTGGTTGTGAAA	37	17	43384845	GACACTAAAATCATGTGAAACACAGCCAGTTTCTTTGATGACTCAAAACG	16	61109866	R					MAP3K14	NM_003954	5'UTR			MAP3K14	ENSCSAT00000001710	Body		0:50
cg19601328	cg19601328	65649398	ATATATATCCTACAAAATCTAAAACTCAACATACAAATAATACTCAACAC			II			TGTGTGTGTGTGTGTGTGTCCTACAAAGTCTAAAACTCAGCATGCAAATGGTGCTCAGCA[CG]TGGTTCCTTGCCCAATGCGTCTGTTTGTGGCTCTCCAGAAGGAACTAACATGCTTCCTCC	37	17	43368729	CGTGCTGAGCACCATTTGCATGCTGAGTTTTAGACTTTGTAGGACACACA	16	61126702	F				TRUE	MAP3K14	NM_003954	5'UTR			MAP3K14	ENSCSAT00000001710	Body		0:50
cg11933779	cg11933779	46630347	AAAAAAATTCTAAAACCACAAAAAAAACAATAACCTTATACACAAAAAAC			II			ATCAAGGAGGGACAACTGGATGTGATTTTTTGGATCTGCAGTTCAGGATAATTCATGAGT[CG]TTTCCTGTGCACAAGGCCATTGCTCCTTCTGTGGTCTCAGAACCCCTTCAAGAACCACTG	37	17	43339040	AAGGGGTTCTGAGACCACAGAAGGAGCAATGGCCTTGTGCACAGGAAACG	16	61155351	F					C17orf46;LOC100133991;LOC100133991	NM_152343;NR_024434;NR_024435	Body;Body;TSS1500	chr17:43339124-43339832	N_Shore				S_Shore	0:50
cg16792613	cg16792613	59616369	CATACTTAACCTCAACAAAAACCTAACCTATAACTTATAAAATACACCTC			II			CTCCAAATAGCCATACTTAGCCTCAGCAGGAGCCTGGCCTGTAACTTATAAAGTGCACCT[CG]CCCCCGCAAGCCCCAGCCCCGAGGACCGTCCATGGACCTTATTTTTATATGAGATTAATA	37	17	43324609	ATACTTAGCCTCAGCAGGAGCCTGGCCTGTAACTTATAAAGTGCACCTCG	16	61169528	R					LOC100133991;FMNL1	NR_024434;NM_005892	TSS1500;3'UTR	chr17:43324689-43325729	N_Shore	FMNL1	ENSCSAT00000001706	3'UTR	Island	0:50
cg03785666	cg03785666	36754300	AATATAAAACCRTAAACAAACTAAAACTCAAAAAAAATAATCCTCAACTC			II			GATTCTGCAGGGGTGTGGGGCCGTGGACAGGCTGAGGCTCAAGGAAGGTGGTCCTCAGCT[CG]GCTGGCCGGGCAGCCCCTCCTCCGCTGTGGCCCGCCTCAAACGGGCTGGTGCATCCTCCT	37	17	43324416	GTGTGGGGCCGTGGACAGGCTGAGGCTCAAGGAAGGTGGTCCTCAGCTCG	16	61169698	R	rs41280090				LOC100133991;FMNL1	NR_024434;NM_005892	TSS1500;3'UTR	chr17:43324689-43325729	N_Shore	FMNL1	ENSCSAT00000001706	3'UTR	S_Shore	0:50
cg20408776	cg20408776	23669449	CACCAACCCATCAATACCCAAAAATAATAACAATAACAAAAATAAAAACA	43667425	CACCGACCCGTCAATACCCGAAAATAATAACGATAACGAAAATAAAAACG	I	A	Red	CCCCGCCTCTCCCTGGCAGCCCGGAGCCCCCGCCTGCGCCGCCGCTGCCCGGAGACCTGC[CG]CCCCCACCCCCGCCACCGCCACCACCTCCGGGCACTGACGGGCCGGTGCCTCCGCCGCCG	37	17	43319382	CGCCCCCACCCCCGCCACCGCCACCACCTCCGGGCACTGACGGGCCGGTG	16	61174690	R					FMNL1	NM_005892	Body	chr17:43318429-43319243	S_Shore	FMNL1	ENSCSAT00000001706	Body	Island	0:50
cg10692118	cg10692118	52769479	TCCRAAACTAAAAACRCCTAACCRACTAAATAAAAACCACCATAAACAAC			II			AAAGCTGGATTTCCGAGGCTGGAGGCGCCTGGCCGGCTGGGTGGGGACCACCATGGGCAA[CG]CGGCCGGCAGCGCCGAGCAGCCCGCGGGCCCCGCCGCGCCGCCCCCCAAGCAGCCCGCGC	37	17	43299500	CCGAGGCTGGAGGCGCCTGGCCGGCTGGGTGGGGACCACCATGGGCAACG	16	61198228	R					FMNL1	NM_005892	1stExon	chr17:43298725-43299640	Island	FMNL1	ENSCSAT00000001706	1stExon	N_Shore	0:50
cg25538602	cg25538602	46616341	CAAACTACAATTTACACACACAAAAAACAACAACAAAAATTCAAAAATCA	12610428	CGAACTACGATTTACGCGCACGAAAAACGACAACAAAAATTCGAAAATCG	I	C	Grn	CGGCGGCGGCGGCGAACTGCGGTTTGCGCGCACGGGGAGCGACAGCAGAAGTTCGAAAAT[CG]CCGAGGGGGGAGCCAGCGCCGCAGCTTCCTGCCCCCGGCCCAGCCCTCTGGCCCCGGCGG	37	17	43299180	CGAACTGCGGTTTGCGCGCACGGGGAGCGACAGCAGAAGTTCGAAAATCG	16	61198548	R					FMNL1	NM_005892	TSS200	chr17:43298725-43299640	Island	FMNL1	ENSCSAT00000001706	TSS200	Island	0:50
cg03874026	cg03874026	60783344	AAACCRCAACAAACAAAAACTAATACRAAACTACCTAAAACTAAAAAAAC			II			GAGAGCCTGCAGGGCCGCAGCAAGCAGGAGCTGGTGCGAGACTACCTGGAGCTGGAGAAG[CG]GCTGTCGCAGGCGGAGGAGGAGACTAGGAGGCTGCAGCAGCTGCAGGCGTGCACCGGCCA	37	17	43246982	GGCCGCAGCAAGCAGGAGCTGGTGCGAGACTACCTGGAGCTGGAGAAGCG	16	61237343	R					HEXIM2	NM_144608	Body	chr17:43246839-43247167	Island	HEXIM2	ENSCSAT00000001705	Body	Island	0:50
cg04737993	cg04737993	45606300	CCTCTCATCCCRCTATTATTTCTCAACCCAACTCAACTCCAAATAAAATC			II			GAGGCTGTGCTGGCCCGGAAGAAACACCGTCGGCGGCCATCGAAGCGCAAAAGGCACTGG[CG]ACCCTACCTGGAGCTGAGCTGGGCTGAGAAACAACAGCGGGATGAGAGGCAGAGCCAGAG	37	17	43246622	CTCTCATCCCGCTGTTGTTTCTCAGCCCAGCTCAGCTCCAGGTAGGGTCG	16	61237703	F					HEXIM2	NM_144608	Body	chr17:43246839-43247167	N_Shore	HEXIM2	ENSCSAT00000001705	Body	S_Shore	0:50
cg15798088	cg15798088	18625308	TCCTCCTAATCRTAATCATCCATAAAAAACTACRTAATATTATAAAACRC			II			GAAACAGAGCCTTCGAGCTTCAAGGATCCGAGCCGAGATGTTCGCCAAGGGCCAGCCGGT[CG]CGCCCTATAACACCACGCAGTTCCTCATGGATGATCACGACCAGGAGGAGCCGGATCTCA	37	17	43227157	CGCGCCCTATAACACCACGCAGTTCCTCATGGATGATCACGACCAGGAGG	16	61261248	R					HEXIM1	NM_006460	1stExon	chr17:43224933-43227616	Island	HEXIM1	ENSCSAT00000019109	1stExon	Island	0:50
cg09919412	cg09919412	26694314	AAAACAATAAATAACAATCAAAAACATTCCCCCAATTAAATAACCATCCA	69748497	AAAACAATAAATAACAATCGAAAACGTTCCCCCAATTAAATAACCGTCCG	I	A	Red	GGGTGCCCGAGGAGGACAGTAGGTGGCAATCGAGAGCGTTCCCCCAGTTGGGTGGCCGTC[CG]GGGCCGGAGGGGGAAGGGAGCCTGGAATCCCAACCACCTCCCTTGCAGACCCAGGCCTGT	37	17	43226733	AGGACAGTAGGTGGCAATCGAGAGCGTTCCCCCAGTTGGGTGGCCGTCCG	16	61261669	R					HEXIM1	NM_006460	1stExon	chr17:43224933-43227616	Island	HEXIM1	ENSCSAT00000019109	1stExon	Island	0:50
cg22996129	cg22996129	17739338	CACAAAAAATTAAATCCCCTACCRCAAAACCCACAAAAAATTAAAATCCC			II			GCCTAGGGAACTGGGAGCTTGGGTGGAAGCGACACCCGTGGAAGTGGGAGGAGGTGGCGC[CG]GGACTTTAACCCCTTGTGGGCTCTGCGGCAGGGGATTTAACCCTTTGTGGATCTGGCCCC	37	17	43226092	ACAAAGGGTTAAATCCCCTGCCGCAGAGCCCACAAGGGGTTAAAGTCCCG	16	61262302	F					HEXIM1;HEXIM1	NM_006460;NM_006460	1stExon;5'UTR	chr17:43224933-43227616	Island	HEXIM1	ENSCSAT00000019109	TSS1500	S_Shore	0:50
cg07587685	cg07587685	39723432	TCTAAAACCAAACTAAAACTAAAACTCCRCCACCTTCAACTAAAAATACC			II			GGGGGCGGCTTTCTGAGACCAGGCTGGGGCTGGGACTCCGCCACCTTCAGCTAAGGGTAC[CG]AGGTCAGTCCGGGAGTCGCGTCACCGGGACTCGAACCCGCCTCTTCGTCTTCCGAGGCCT	37	17	43225055	CGGTACCCTTAGCTGAAGGTGGCGGAGTCCCAGCCCCAGCCTGGTCTCAG	16	61263339	F					HEXIM1;HEXIM1	NM_006460;NM_006460	1stExon;5'UTR	chr17:43224933-43227616	Island	HEXIM1	ENSCSAT00000019109	TSS1500	Island	0:50
cg13847120	cg13847120	47610453	TAAAACCAATTTAATCTTTTCACTTCCAACCAAAATCATTTCCTAAACCA	73751494	TAAAACCGATTTAATCTTTTCACTTCCGACCGAAATCATTTCCTAAACCG	I	A	Red	TAATCATTCCGAACTCTTCCCAACAAACAGCCTCATGGCTGTCCCGGACCTCCTCTGTCC[CG]GCTCAGGAAATGATCTCGGTCGGAAGTGAAAAGACCAAATCGGCCCCAGGAGGCCATTTT	37	17	43224789	CGGCTCAGGAAATGATCTCGGTCGGAAGTGAAAAGACCAAATCGGCCCCA	16	61263596	R					HEXIM1;HEXIM1	NM_006460;NM_006460	1stExon;5'UTR	chr17:43224933-43227616	N_Shore				S_Shore	0:50
cg18909469	cg18909469	29729333	CCAAAAAACACTAAAACACCACAACCTTTCACTATATACACCAAAAAACA	24809314	CCAAAAAACGCTAAAACGCCACGACCTTTCACTATATACACCAAAAAACG	I	C	Grn	TGCGGATTTCCACCAGGGGGCGCTAGGACGCCACGACCTTTCACTATGTGCACCAGGGGG[CG]CTGCCGCCCGCCTTGGCCATCCCGGGCTGGGAAGTCCGACCCTTCGATTAAGCCCCGCCT	37	17	43212835	CGCCCCCTGGTGCACATAGTGAAAGGTCGTGGCGTCCTAGCGCCCCCTGG	16	61275514	F					ACBD4;ACBD4;ACBD4;ACBD4;ACBD4	NM_024722;NM_001135706;NM_001135705;NM_001135707;NM_001135704	TSS200;TSS200;TSS200;TSS200;5'UTR	chr17:43209347-43210746	S_Shelf	ACBD4	ENSCSAT00000001702	5'UTR	N_Shore	0:50
cg21695836	cg21695836	28788468	TCRACCAAACCTAAATATCAACRAACAAATACRAATTTCCACCAAAAAAC			II			GTTGCCTCGGATCGGCCAGGCCTGGATATCAGCGAACAGATGCGGATTTCCACCAGGGGG[CG]CTAGGACGCCACGACCTTTCACTATGTGCACCAGGGGGCGCTGCCGCCCGCCTTGGCCAT	37	17	43212795	CGCCCCCTGGTGGAAATCCGCATCTGTTCGCTGATATCCAGGCCTGGCCG	16	61275554	F					ACBD4;ACBD4;ACBD4;ACBD4;ACBD4	NM_001135707;NM_024722;NM_001135704;NM_001135706;NM_001135705	TSS1500;TSS1500;5'UTR;TSS1500;TSS1500	chr17:43209347-43210746	S_Shelf	ACBD4	ENSCSAT00000001702	5'UTR	N_Shore	0:50
cg13641043	cg13641043	39643304	AAACAACTATACCAACTACAAAAAAACAACCTAAACATATAATTCCAACA	65644334	AAACGACTATACCGACTACAAAAAAACGACCTAAACGTATAATTCCAACG	I	A	Red	GTCCGCCCGGCGCTCCCCGGCCTCTCACAGATGTGCTGCGATGGCGCACGCGGGATGCGC[CG]CTGGAACCACACGCTCAGGCCGTCCTCCTGCAGCCGGTACAGCCGCTCCTTGTGCCACGT	37	17	43198610	GAGCGGCTGTACCGGCTGCAGGAGGACGGCCTGAGCGTGTGGTTCCAGCG	16	61291332	F					PLCD3	NM_133373	Body	chr17:43198277-43198773	Island	PLCD3	ENSCSAT00000001688	Body	Island	0:50
cg07531037	cg07531037	19785346	ACTACTAAAACAACCAAAACTAAAAAAAATCTTCCATCAATACTCAAACA	48681504	ACTACTAAAACGACCGAAACTAAAAAAAATCTTCCATCAATACTCGAACG	I	A	Red	CCTCCTCGCCCTGGTCCTCCAGGAACTCCAGCAGCTCAGGGGCACTCAGCACGCGGTCCT[CG]CCCGAGTACTGATGGAAGATCTCCTCCAGCTCCGGCCGCTTCAGCAGCCGCCGCAGGAAC	37	17	43196299	CGCCCGAGTACTGATGGAAGATCTCCTCCAGCTCCGGCCGCTTCAGCAGC	16	61293595	R					PLCD3	NM_133373	Body	chr17:43198277-43198773	N_Shore	PLCD3	ENSCSAT00000001688	Body	S_Shore	0:50
cg21477861	cg21477861	21600506	ACAACCAAAACTAAAAAAAATCTTCCATCAATACTCAAACAAAAACCACA	27705481	ACGACCGAAACTAAAAAAAATCTTCCATCAATACTCGAACGAAAACCGCG	I	T	Red	GTGTGGCGCCCTCCTCGCCCTGGTCCTCCAGGAACTCCAGCAGCTCAGGGGCACTCAGCA[CG]CGGTCCTCGCCCGAGTACTGATGGAAGATCTCCTCCAGCTCCGGCCGCTTCAGCAGCCGC	37	17	43196290	CGCGGTCCTCGCCCGAGTACTGATGGAAGATCTCCTCCAGCTCCGGCCGC	16	61293604	R					PLCD3	NM_133373	Body	chr17:43198277-43198773	N_Shore	PLCD3	ENSCSAT00000001688	Body	S_Shore	0:50
cg11583751	cg11583751	28729414	AAACTTAACAATTATATTACAATAACATAAACTACATAACATCACCTCCA	34772443	GAACTTAACAATTATATTACGATAACGTAAACTACGTAACGTCACCTCCG	I	A	Red	CAAACCGCCAGCGAACTTGACAATTGTATTGCGATGGCGTGGGCTGCGTGACGTCACCTC[CG]GTCGTGTCTCTGGTCTCCGTGTTTTCCAGTTAATTACATCCTCATGCAGCCGTGATCAAG	37	17	43183199	CGGAGGTGACGTCACGCAGCCCACGCCATCGCAATACAATTGTCAAGTTC	16	61307306	F					NMT1	NM_021079	3'UTR			NMT1	ENSCSAT00000001684	3'UTR		0:50
cg24136288	cg24136288	68620372	AAAAATAACATCACACAACCCACACCATCACAATACAATTATCAAATTCA	45775448	GAAAATAACGTCACGCAACCCACGCCATCGCAATACAATTATCAAATTCG	I	C	Grn	ACACACGTGAGAATCCCTGGCAAAGGGAGCAGAACTGAACCGGCTTTACCAAACCGCCAG[CG]AACTTGACAATTGTATTGCGATGGCGTGGGCTGCGTGACGTCACCTCCGGTCGTGTCTCT	37	17	43183150	GGAGGTGACGTCACGCAGCCCACGCCATCGCAATACAATTGTCAAGTTCG	16	61307355	F					NMT1	NM_021079	3'UTR			NMT1	ENSCSAT00000001684	3'UTR		0:50
cg22542420	cg22542420	55700354	ACCAACTTTACCAAACCACCAACAAACTTAACAATTATATTACAATAACA	69660403	ACCGACTTTACCAAACCGCCAACGAACTTAACAATTATATTACGATAACG	I	T	Red	GAGCAGAACTGAACCGGCTTTACCAAACCGCCAGCGAACTTGACAATTGTATTGCGATGG[CG]TGGGCTGCGTGACGTCACCTCCGGTCGTGTCTCTGGTCTCCGTGTTTTCCAGTTAATTAC	37	17	43183176	CGCCATCGCAATACAATTGTCAAGTTCGCTGGCGGTTTGGTAAAGCCGGT	16	61307329	F					NMT1	NM_021079	3'UTR			NMT1	ENSCSAT00000001684	3'UTR		0:50
cg16080654	cg16080654	10669325	ACTAATTAAAATAAAATTCTCCCACCTAAACAAAAATATAACCATACAAC			II			AACCCACGGAAGCTGATTGAAGTGAAGTTCTCCCACCTGAGCAGAAATATGACCATGCAG[CG]CACCATGAAGCTCTACCGACTGCCAGAGGCCAGTGCTGCCCCGGGTGGTGGGCAGGGGGC	37	17	43176852	CGCTGCATGGTCATATTTCTGCTCAGGTGGGAGAACTTCACTTCAATCAG	16	61313687	F					NMT1	NM_021079	Body			NMT1	ENSCSAT00000001684	Body		0:50
cg06208294	cg06208294	46809350	CCRCACCCCAAAAACCCAAATTATAAAAAACTAAACRAAAATTAAACTCC			II			CACTGCAGCGATTGCGAGAATGAGGAGGACAACAGCTACAACCGGGGGTAACGAAATCCT[CG]GAGTCCAATTCCCGTCCAGCCTCCCACAACCTGGGTCTCTGGGGTGCGGGGAAGTCACCG	37	17	43138842	CGGAGTCCAATTCCCGTCCAGCCTCCCACAACCTGGGTCTCTGGGGTGCG	16	61349960	R					NMT1;DCAKD	NM_021079;NM_024819	Body;TSS1500	chr17:43138229-43138857	Island	NMT1	ENSCSAT00000001684	Body	Island	0:50
cg07119973	cg07119973	26783431	TCCRTCTACCTACACAAAAAAATCCCCAACAACTAATAATCTTATCTAAC			II			CTATTAAGACATCCGTCTGCCTACACAGAGAAGTCCCCAACAGCTGGTGATCTTATCTGA[CG]TTTGATTATACCAACTTTGACAGTTGTATTTGTTATACTCATCAGGGAAAAACTGGGACT	37	17	43109221	CGTCAGATAAGATCACCAGCTGTTGGGGACTTCTCTGTGTAGGCAGACGG	16	61373230	F					DCAKD;DCAKD	NM_001128631;NM_024819	Body;Body	chr17:43111525-43111732	N_Shelf	DCAKD	ENSCSAT00000001681	Body		0:50
cg09263059	cg09263059	28666375	AATTAACCACTTACRAAACTAACTTTAATTACCRAATCRACAAAACCTAC			II			GAACAGAAATCAATTAGCCACTTACGAGGCTGGCTTTAGTTACCGAGTCGGCAGGGCCTG[CG]CTGCAGTTTGACGCTGACAGAAGCGAATCTCAGCGCGCTGGGCTGGTCAGCGCCGGCCCG	37	17	43065876	CGCAGGCCCTGCCGACTCGGTAACTAAAGCCAGCCTCGTAAGTGGCTAAT	16	61415832	F														0:50
cg06368300	cg06368300	53613316	ATAAAATACTACACATTTAATCAAAAAACAAAAATCAATTAACCACTTAC			II			TCTGCTGCCATGTAAAGTGCTGCACATTTAATCAGGGAACAGAAATCAATTAGCCACTTA[CG]AGGCTGGCTTTAGTTACCGAGTCGGCAGGGCCTGCGCTGCAGTTTGACGCTGACAGAAGC	37	17	43065840	TAAAGTGCTGCACATTTAATCAGGGAACAGAAATCAATTAGCCACTTACG	16	61415868	R														0:50
cg11178337	cg11178337	30734345	TTACTCAAAACATCAATTAAAAAATCAATTTCTTTATCTCTCCACACACA	64694446	TTACTCAAAACATCGATTAAAAAATCAATTTCTTTATCTCTCCGCACGCG	I	A	Red	AACATTTAATCATTGCTCAGAGCATCGATTGGAAAATCAATTTCTTTGTCTCTCCGCACG[CG]GCGCTGGAGAAGTGGGGGGAGCGCTGACCTCCTTCTGCTGCCATGTAAAGTGCTGCACAT	37	17	43065745	TTGCTCAGAGCATCGATTGGAAAATCAATTTCTTTGTCTCTCCGCACGCG	16	61415963	R														0:50
cg16772514	cg16772514	52666502	CATCAAAATATTTATCACATTATCTAAAACCCAAATCRAACTACTCCACC			II			GTGTCTGCTTCCATCAAAATATTTGTCACATTATCTGAGGCCCAGGTCGGGCTGCTCCAC[CG]CTCCTCCTTCGCCCTCCTTTATCCGGCCCACCGGGGAGGATTCAGCCATTCGGAGGCGAC	37	17	43046872	CGGTGGAGCAGCCCGACCTGGGCCTCAGATAATGTGACAAATATTTTGAT	16	61434963	F				TRUE	C1QL1	NM_006688	TSS1500	chr17:43047547-43047954	N_Shore	C1QL1	ENSCSAT00000001677	TSS1500	S_Shore	0:50
cg20184238	cg20184238	29728380	ACRTATCTACTTCCATCAAAATATTTATCACATTATCTAAAACCCAAATC			II			CATAAACCGAAACGTGTCTGCTTCCATCAAAATATTTGTCACATTATCTGAGGCCCAGGT[CG]GGCTGCTCCACCGCTCCTCCTTCGCCCTCCTTTATCCGGCCCACCGGGGAGGATTCAGCC	37	17	43046859	CGTGTCTGCTTCCATCAAAATATTTGTCACATTATCTGAGGCCCAGGTCG	16	61434976	R					C1QL1	NM_006688	TSS1500	chr17:43047547-43047954	N_Shore	C1QL1	ENSCSAT00000001677	TSS1500	S_Shore	0:50
cg00416934	cg00416934	62786392	RACACCAATATATAAACAAACCTCTACAAAAATAACCAAATAAACCAAAC			II			CAGGTACCCATTTGCCCCGGGCTCCCTGGGTGCCCTGGGCCCAGCCCAGCCCCATGCCCC[CG]CCTGGCCCACCTGGCCATTCTTGCAGAGGTCTGCCCACATACTGGTGCCGTCGCCGCCGC	37	17	43044808	GCACCAGTATGTGGGCAGACCTCTGCAAGAATGGCCAGGTGGGCCAGGCG	16	61437025	F					C1QL1	NM_006688	Body	chr17:43044369-43046424	Island	C1QL1	ENSCSAT00000001677	Body	Island	0:50
cg02395846	cg02395846	19765315	CTAACAAACRAAAATAAACAATAAACAATCCTATTATACAAATATATAAC			II			GCTGGGGTGGGCTGGCAGGCGGAGGTGGGCAGTAAACAGTCCTATTGTACAAATATATAG[CG]CGGGCTGGGCGGGGGCGGTCAACCCCGGTTCCCTGGCACGGGGACAGGGCGCGCTGGGCC	37	17	43037309	TGGCAGGCGGAGGTGGGCAGTAAACAGTCCTATTGTACAAATATATAGCG	16	61443811	R					C1QL1	NM_006688	3'UTR	chr17:43037166-43037740	Island				Island	0:50
cg09038914	cg09038914	55750457	TTTACCAACTACATCRAAAAAATTCRCTTCCTAAAACAACAAAACAAAAC			II			GTAGACGTCTGCCAGCTTGGTGGGCTCCTTGGCCCGCAGCTGGTTCAGCTCAGCAGCCAG[CG]CCTTGTTTTGCTGTTCCAGGAAGCGAACCTTCTCGATGTAGCTGGCAAAGCGGTCATTGA	37	17	42992567	CGCCTTGTTTTGCTGTTCCAGGAAGCGAACCTTCTCGATGTAGCTGGCAA	16	61489712	R	rs59661476			TRUE	GFAP;GFAP	NM_002055;NM_001131019	1stExon;1stExon	chr17:42988741-42989148	S_Shelf	GFAP	ENSCSAT00000001653	1stExon	Island	0:50
cg02407342	cg02407342	13763456	ATCCCACAAAACAAATCCCTAAAAAAACAAATACACAAACAAAAAAAACA	69802456	ATCCCACAAAACGAATCCCTAAAAAAACAAATACGCGAACAAAAAAAACG	I	A	Red	TGCCCCTCTTCCTCCAGCCGCGCCAGCGCCTCCTGATAACTGGCCGCCTCCCGCACGTGC[CG]CTCCTCCTGCTCGCGCATCTGCCTCTCCAGGGACTCGTTCTGTGGGATGGAGCCGGCCGG	37	17	42988784	ATCCCACAGAACGAGTCCCTGGAGAGGCAGATGCGCGAGCAGGAGGAGCG	16	61493723	F					GFAP;GFAP	NM_001131019;NM_002055	Body;Body	chr17:42988741-42989148	Island	GFAP	ENSCSAT00000001653	Body	Island	0:50
cg22100937	cg22100937	20722319	CCAACCTAAACACCAAATCTATATCAAAAAACCACCTCAAAAAAAACATC			II			GCCTGACTGGGCCCAAATCCCTCCTTACCTCTCCATCCCGCATCTCCACGGTCTTCACCA[CG]ATGTTCCTCTTGAGGTGGCCTTCTGACACAGACTTGGTGTCCAGGCTGGTTTCTGCAGAT	37	17	42985464	CAGCCTGGACACCAAGTCTGTGTCAGAAGGCCACCTCAAGAGGAACATCG	16	61497207	F	rs62635764				GFAP	NM_002055	Body	chr17:42988741-42989148	N_Shelf	GFAP	ENSCSAT00000001653	Body	S_Shelf	0:50
cg11640208	cg11640208	14679366	CCTCCCTCCATAACTAAATAAAAACAACCTCATAATTCAAAACCAAAACA	24784372	CCTCCCTCCGTAACTAAATAAAAACAACCTCGTAATTCAAAACCGAAACG	I	A	Red	TCCGTTCCAGGTCCGGAGGGGCCTAAGTGCCACCCTCCTCCCTCCAAGCCTGGCACCCAC[CG]TCTCGGCCCTGAACCACGAGGCTGCCCCCATCCAGCCACGGAGGGAGGCACCATGCAAAT	37	17	42857157	CCTCCCTCCGTGGCTGGATGGGGGCAGCCTCGTGGTTCAGGGCCGAGACG	16	61623764	F					ADAM11	NM_002390	3'UTR	chr17:42856596-42856847	S_Shore	ADAM11	ENSCSAT00000001635	3'UTR	N_Shelf	0:50
cg26745394	cg26745394	69719467	ACAACAAAAAAAATAACATAACCAACATCACACTACCCCCTACTAAATCA	26695320	ACAACGAAAAAAATAACGTAACCGACATCACACTACCCCCTACTAAATCG	I	A	Red	TTTCCTCTCCCCTTCCACCATCCTCCCCCTGCAGAAACATTCGCCGAGGAAGGTACGACC[CG]ACCCAGCAGGGGGCAGTGTGATGCCGGCCACGTCATCCCTCCCGCTGTCCTTGTCTCCTC	37	17	42856616	ACAGCGGGAGGGATGACGTGGCCGGCATCACACTGCCCCCTGCTGGGTCG	16	61624300	F					ADAM11	NM_002390	Body	chr17:42856596-42856847	Island	ADAM11	ENSCSAT00000001635	Body	N_Shelf	0:50
cg04776990	cg04776990	31719301	AATACAACCRCRCAAATAACAACTACTACAAAAAATACACCCTAACTCAC			II			CGTCCCTCAGGAGTGCAGCCGCGCAGGTGGCAACTGCTGCAAGAAATGCACCCTGACTCA[CG]ACGCCATGTGCAGCGACGGGCTCTGCTGTCGCCGCTGCAAGGTAAGCAGGACCGGCCGGG	37	17	42853002	GTGCAGCCGCGCAGGTGGCAACTGCTGCAAGAAATGCACCCTGACTCACG	16	61628020	R					ADAM11	NM_002390	Body	chr17:42852305-42853651	Island	ADAM11	ENSCSAT00000001635	Body	Island	0:50
cg02717166	cg02717166	61659392	TTAACTCCTAACTAAACRAACRATTAAAAACACTAAAAATAAACCRAACC			II			CGTCCAGCTTCTCTTCTTCCTCCTCCTCCTGCAGGATACCCAAGATGTAGGCTCCATAAA[CG]GCTCGGTCCACTCCCAGTGCCTCCAACCGTCCGTCCAGCCAGGAGCCAAAGCCGCCGCCT	37	17	42767007	CGGCTCGGTCCACTCCCAGTGCCTCCAACCGTCCGTCCAGCCAGGAGCCA	16	61713388	R					CCDC43;CCDC43	NM_144609;NM_001099225	1stExon;1stExon	chr17:42767006-42767253	Island	CCDC43	ENSCSAT00000001622	1stExon	Island	0:50
cg18048983	cg18048983	46611439	AAAATACTTCCCTCAAATTATAACTTTACTAAACAAAATAAAACRTCTTC			II			TATCAAAATTTAAAATGCTTCCCTCAGGTTGTGACTTTACTAGGCAAAATGGAACGTCTT[CG]GAGTTCTCTTCTTCATGCCAGTATCTCTACTGCTCTTGATAGACACTTGGAGTCTATTCA	37	17	42750767	AAATGCTTCCCTCAGGTTGTGACTTTACTAGGCAAAATGGAACGTCTTCG	16	61731166	R					C17orf104	NM_001145080	Body			MEIOC	ENSCSAT00000001618	Body		0:50
cg20301962	cg20301962	53694502	ACATCATAAAAAAAATAATACAACCCTCCTTCTTAATACCCTACACCACC			II			GCTTCGTGCTCCAGGAGCGCGTGGTGTGCAACGAGCGCTTCTCCGAGGACGGTTACCGCA[CG]GTGGTGCAGGGCACCAAGAAGGAGGGCTGCACCATCCTCTTCATGATGCTCTACTTCTTC	37	17	42636006	CGGTGGTGCAGGGCACCAAGAAGGAGGGCTGCACCATCCTCTTCATGATG	16	61838051	R					FZD2	NM_001466	1stExon	chr17:42634829-42636851	Island	FZD2	ENSCSAT00000019112	1stExon	Island	0:50
cg09339219	cg09339219	27782479	AAAAAAAATAAAAACRCAACACAACACCRACCAAATAAAAATCCAAAAAC			II			TGCGAACCTGCGCGGCCCGATGGTTCCATGTTCTTCTCACAGGAGGAGACGCGTTTCGCG[CG]CCTCTGGATCCTCACCTGGTCGGTGCTGTGCTGCGCTTCCACCTTCTTCACTGTCACCAC	37	17	42635789	AAGAAGGTGGAAGCGCAGCACAGCACCGACCAGGTGAGGATCCAGAGGCG	16	61838268	F					FZD2	NM_001466	1stExon	chr17:42634829-42636851	Island	FZD2	ENSCSAT00000019112	1stExon	Island	0:50
cg01435220	cg01435220	37664335	TCTATCCRCTCTTTCTAAAACCCAAACRAAAATTTCACTTCACTTTACAC			II			AGGATCCCATTTTTCAGAGGGTTTTTTAAGGGTGTGTGGAGGGGGAGGGCGAGGGATCTA[CG]TGTAAAGTGAAGTGAAACTTTCGCCTGGGCTCCAGAAAGAGCGGACAGAAAAGGTCTTTG	37	17	42634155	CGTGTAAAGTGAAGTGAAACTTTCGCCTGGGCTCCAGAAAGAGCGGACAG	16	61839915	R	rs76122734				FZD2	NM_001466	TSS1500	chr17:42634829-42636851	N_Shore	FZD2	ENSCSAT00000019112	TSS1500	S_Shore	0:50
cg07596482	cg07596482	62627341	TAATTCTTTATATTCAATAACACCTCAAAATAAAAAAACTCAAAAACTCA	34611473	TAATTCTTTATATTCGATAACACCTCAAAATAAAAAAACTCAAAAACTCG	I	A	Red	CATTCTCCTTTCCCTCGCTCCCTCCAAGCCCCCCGCCCCAACCCTCCAGCTCCGGGCCTC[CG]AGTTCCTGAGTTTTCTCACTTTGAGGTGCCACCGAACACAAAGAACCATAATGGGCTCCT	37	17	42633968	TGGTTCTTTGTGTTCGGTGGCACCTCAAAGTGAGAAAACTCAGGAACTCG	16	61840100	F					FZD2	NM_001466	TSS1500	chr17:42634829-42636851	N_Shore	FZD2	ENSCSAT00000019112	TSS1500	S_Shore	0:50
cg04425419	cg04425419	72778470	TCTTCTCCCRTCTCTACTTTCTCAAAAAACCTCCCRACTTAAAAAAAACC			II			GAAGCCGCAAGCCCCGCGGCCTGAGTTTCAGGGGTAAGAGAATGCGGGTGCGAGGAGATG[CG]GCCTCCCTCAAGCCGGGAGGCCTCTTGAGAAAGCAGAGACGGGAGAAGAGCGAGCTGGTT	37	17	42580524	CGGCCTCCCTCAAGCCGGGAGGCCTCTTGAGAAAGCAGAGACGGGAGAAG	16	61884168	R					GPATCH8	NM_001002909	Body	chr17:42580377-42581046	Island	GPATCH8	ENSCSAT00000001616	Body	Island	0:50
cg07895381	cg07895381	55802335	TATTTTTAATTTATCTCTCTATTCTATCTATCAAAATAATATTAAACACC			II			TTACCCTGAAGAGATTTTCCCAATCCCTGGCCCAGCTTCCACCCATGTTTCTGGAGTAAG[CG]GTGTCCAATATTATCCTGACAGACAGAACAGAGAGACAAACCAAAAATATTCCAATAATA	37	17	42541896	CGGTGTCCAATATTATCCTGACAGACAGAACAGAGAGACAAACCAAAAAT	16	61925233	R					GPATCH8	NM_001002909	Body			GPATCH8	ENSCSAT00000001616	Body		0:50
cg16034562	cg16034562	49747316	TATCAAAATCTAATACTATAAAACATCTTCAAAAATTCTTTAAACCAAAC			II			CTCAAGTGATCTGCCCGCCTGAGTCTCCTAAAGTGCTGGGATTACAGGTATGAGCCACCA[CG]CTTGGCCTAAAGAATTTCTGAAGATGCTTTACAGTACCAGATTTTGATAATCTGGATCAG	37	17	42494878	CGCTTGGCCTAAAGAATTTCTGAAGATGCTTTACAGTACCAGATTTTGAT	16	61973530	R					GPATCH8	NM_001002909	Body			GPATCH8	ENSCSAT00000001616	Body		0:50
cg03578689	cg03578689	54600460	CAATCCTTAACRAACCTTAAAAATTTATAAAATTTAAAAACCTACATTTC			II			ACCGACGCCCCCAGTCCTTGGCGGGCCTTGAAGGTTTGTAAAGTTTGGGAGCCTACATTT[CG]GGTCTCATCACCTGGAAGGCACAAGAAGGGGTGGGGCGCTGAAGCCCGGCAGTCCACGTC	37	17	42463277	AGTCCTTGGCGGGCCTTGAAGGTTTGTAAAGTTTGGGAGCCTACATTTCG	16	62005012	R		rs62081211			ITGA2B	NM_000419	Body	chr17:42462135-42463579	Island	ITGA2B	ENSCSAT00000001591	Body	Island	0:50
cg14686645	cg14686645	66751384	TACRACTCRACRCCCTATACTATAATACAATATAACCTACAAAAAATAAC			II			CTGGTAGAGGCTGGGCAGCCACAGGAAGGCCAGCACCGTGACCATGGCCCGCTGCCCGCG[CG]CCATCTCCTGCAGGTCACACTGCACCACAGTACAGGGCGCCGAGTCGCAGCTCTGAGGGG	37	17	42452426	GCGACTCGGCGCCCTGTACTGTGGTGCAGTGTGACCTGCAGGAGATGGCG	16	62016136	F	rs76572092				ITGA2B	NM_000419	Body			ITGA2B	ENSCSAT00000001591	Body		0:50
cg19935040	cg19935040	30804309	CCTTATAACCCAAATAATAATCAAAAAACAACAACAACAAAAACAACTCA	15645408	CCTTATAACCCAAATAATAATCGAAAAACGACGACGACGAAAACGACTCG	I	T	Red	CCTCGGCCGCCCCCTTGTGGCCCAGGTAGTGGTCGAAGGGCGGCGGCGGCGAGGGCGGCT[CG]TGCAGGAAGGCCGCAGCCCCCGAGGGCCCCCGCCGGTGCTCCTCTAGGCCGGGCTCCAGC	37	17	42432165	CGAGCCGCCCTCGCCGCCGCCGCCCTTCGACCACTACCTGGGCCACAAGG	16	62035653	F					FAM171A2	NM_198475	Body	chr17:42431092-42432555	Island	FAM171A2	ENSCSAT00000001588	Body	Island	0:50
cg22078805	cg22078805	64745424	AAAATAATCAATAAAACCACAAAAAATAAACTACCCCACCTAACCCAACA	50784443	AAAATAATCGATAAAACCGCAAAAAATAAACTACCCCGCCTAACCCAACG	I	A	Red	GACGTTGTCCTTGAGGTGGTCGATGGAGCCGCAGAAGATGAGCTGCCCCGCCTGGCCCAG[CG]ACGGCGGCCGCGCCAGCTGGTCCACCGACTGCGACAGCAGGAAGTCGGGGGTCTTGCCCT	37	17	42432046	CGCTGGGCCAGGCGGGGCAGCTCATCTTCTGCGGCTCCATCGACCACCTC	16	62035772	F					FAM171A2	NM_198475	Body	chr17:42431092-42432555	Island	FAM171A2	ENSCSAT00000001588	Body	Island	0:50
cg15909132	cg15909132	53771302	AAAAAACCCATAACAACAACAAAAAAAACAACCACTAATAATATTCAACA	11739313	AAAAAACCCGTAACAACGACGAAAAAAACGACCGCTAATAATATTCAACG	I	T	Red	ACCCTGGGTGCGGGCCCGCGCGGGAGGGGCGGTGCCAGGCCCTGCGCGGGCGCTACTTGA[CG]TTGAACACCATCAGCGGCCGCTCCTCCCGCCGCTGCCACGGGCTCTTCTTGTCTCCCGCC	37	17	42431109	GAAGAGCCCGTGGCAGCGGCGGGAGGAGCGGCCGCTGATGGTGTTCAACG	16	62036709	F					FAM171A2	NM_198475	Body	chr17:42431092-42432555	Island	GRN	ENSCSAT00000001586	3'UTR	Island	0:50
cg23570245	cg23570245	39771493	CTTTTTCACAACTTTCTCACCCCTATAATTTCCCATATCATCATATAACC			II			CACCATATTTCCTTTTTCACAACTTTCTCACCCCTGTGGTTTCCCATGTCATCATGTGGC[CG]CTTCCCGCAAGGCCTTAGCGGGGTGCAGGTATGAACATAGTGTCAGGCAAGGAGGCATCT	37	17	42426011	CGGCCACATGATGACATGGGAAACCACAGGGGTGAGAAAGTTGTGAAAAA	16	62041817	F					GRN	NM_002087	5'UTR			GRN	ENSCSAT00000001586	Body		0:50
cg20284120	cg20284120	47770463	ACCAAAAATAAAATCAACACAAAATACATACRTTAAAATCCTAAACATTC			II			GTTTCCCCCTTCTCTTTGGCTGCCAGGAAGCTCAGAGCCAAATTAGTGGCTCCCTTCGAG[CG]AATGCCCAGGACTTCAACGCATGCACTTTGTGTTGACCTCATCCCTGGCTTCACCTTGGT	37	17	42394887	CCAGGGATGAGGTCAACACAAAGTGCATGCGTTGAAGTCCTGGGCATTCG	16	62076620	F					RUNDC3A;RUNDC3A;RUNDC3A	NM_001144825;NM_006695;NM_001144826	Body;3'UTR;3'UTR	chr17:42392323-42393079	S_Shore	RUNDC3A	ENSCSAT00000001576	Body	N_Shore	0:50
cg11088422	cg11088422	26771374	CAAAATAAAACAAAAATTCCACATCATCTACACACAAAAAATACACAACA	37791396	CAAAATAAAACAAAAATTCCGCATCGTCTACGCGCAAAAAATACGCGACG	I	C	Grn	CAGCAAGTGGCACAAGATGGAGCAGAAGTTCCGCATCGTCTACGCGCAGAAGGTGCGCGA[CG]CCGGCGGGCCCGGGGGGCGGGCGGGCCGGGCGGGGGATCCGGGCATCCCGGGGCGGGGCG	37	17	42392697	CAAGATGGAGCAGAAGTTCCGCATCGTCTACGCGCAGAAGGTGCGCGACG	16	62078827	R					RUNDC3A;RUNDC3A;RUNDC3A	NM_001144826;NM_001144825;NM_006695	Body;Body;Body	chr17:42392323-42393079	Island	RUNDC3A	ENSCSAT00000001576	Body	Island	0:50
cg00628375	cg00628375	22726310	ATATCCRACTAACCTACAACAAAATACCCAACAACTATATAAACAACATC			II			CTTTTGGGACTATATCCGGCTGGCCTGCAGCAAAGTGCCCAACAACTGTGTGAGCAGCAT[CG]AGAACATGGAGAACATCAGCACAGCCCGGGCCAAGGTGAGGGGCCTGAAGCAAGCAACTG	37	17	42390584	TATCCGGCTGGCCTGCAGCAAAGTGCCCAACAACTGTGTGAGCAGCATCG	16	62080943	R					RUNDC3A;RUNDC3A;RUNDC3A	NM_001144826;NM_001144825;NM_006695	Body;Body;Body	chr17:42392323-42393079	N_Shore	RUNDC3A	ENSCSAT00000001576	Body	S_Shore	0:50
cg10471976	cg10471976	26807361	ACCCCAAAACCATAATAATCTAAACAAAACTCRCTTCCATCCAAATATAC			II			CAGCGACGGGTTTGGGGCTCCGGGAGGGGTGGGGGGGCAGCGGGCGGCGGCAGCAGTGGC[CG]CACATCTGGATGGAAGCGAGCTTTGTCCAGACCACCATGGCTCTGGGGCTGTCCTCCAAG	37	17	42386190	CCCCAGAGCCATGGTGGTCTGGACAAAGCTCGCTTCCATCCAGATGTGCG	16	62085260	F					RUNDC3A;RUNDC3A;RUNDC3A;RUNDC3A;RUNDC3A;RUNDC3A	NM_001144825;NM_001144826;NM_001144825;NM_006695;NM_006695;NM_001144826	1stExon;1stExon;5'UTR;1stExon;5'UTR;5'UTR	chr17:42385810-42386393	Island	RUNDC3A	ENSCSAT00000001576	5'UTR	Island	0:50
cg22638185	cg22638185	51792427	AAAAAACAAAACCCAAAAACCCTAACATCACTAACCAAAAAAAACAAACA	10658415	AAAAAACGAAACCCGAAAACCCTAACGTCACTAACCGAAAAAAACGAACG	I	A	Red	CCTCGGCCTGCTGGGGGGCGGGGCCCGAGGGCCCTGACGTCACTGGCCGAGGGGGGCGGG[CG]GCTGGAGGAGGGGGTGACGGGGCCCCGGCTCAGCACCTCGGAGAGCTCCCTCCCCGGCCT	37	17	42385946	CGCCCGCCCCCCTCGGCCAGTGACGTCAGGGCCCTCGGGCCCCGCCCCCC	16	62085501	F					RUNDC3A;RUNDC3A;RUNDC3A;RUNDC3A;RUNDC3A;RUNDC3A	NM_001144825;NM_001144826;NM_001144825;NM_006695;NM_006695;NM_001144826	1stExon;1stExon;5'UTR;1stExon;5'UTR;5'UTR	chr17:42385810-42386393	Island	RUNDC3A	ENSCSAT00000001576	5'UTR	Island	0:50
cg18495307	cg18495307	59777304	TACTAAAAAACAAAACCCAAAAACCCTAACATCACTAACCAAAAAAAACA	14752384	TACTAAAAAACGAAACCCGAAAACCCTAACGTCACTAACCGAAAAAAACG	I	A	Red	TGGTCCTCGGCCTGCTGGGGGGCGGGGCCCGAGGGCCCTGACGTCACTGGCCGAGGGGGG[CG]GGCGGCTGGAGGAGGGGGTGACGGGGCCCCGGCTCAGCACCTCGGAGAGCTCCCTCCCCG	37	17	42385942	CGCCCCCCTCGGCCAGTGACGTCAGGGCCCTCGGGCCCCGCCCCCCAGCA	16	62085505	F					RUNDC3A;RUNDC3A;RUNDC3A;RUNDC3A;RUNDC3A;RUNDC3A	NM_001144825;NM_001144826;NM_001144825;NM_006695;NM_006695;NM_001144826	1stExon;1stExon;5'UTR;1stExon;5'UTR;5'UTR	chr17:42385810-42386393	Island	RUNDC3A	ENSCSAT00000001576	5'UTR	Island	0:50
cg23048455	cg23048455	45763344	TACAAATTAATCCTCAACCTACTAAAAAACAAAACCCAAAAACCCTAACA	56681337	TACGAATTAATCCTCGACCTACTAAAAAACGAAACCCGAAAACCCTAACG	I	T	Red	CCCTGCACCCTCTGCGGATTGGTCCTCGGCCTGCTGGGGGGCGGGGCCCGAGGGCCCTGA[CG]TCACTGGCCGAGGGGGGCGGGCGGCTGGAGGAGGGGGTGACGGGGCCCCGGCTCAGCACC	37	17	42385923	CGTCAGGGCCCTCGGGCCCCGCCCCCCAGCAGGCCGAGGACCAATCCGCA	16	62085524	F					RUNDC3A;RUNDC3A;RUNDC3A	NM_006695;NM_001144826;NM_001144825	TSS200;TSS200;TSS200	chr17:42385810-42386393	Island	RUNDC3A	ENSCSAT00000001576	5'UTR	Island	0:50
cg24066677	cg24066677	71688393	TAAAACAATAAAAACRAAAAACAAACAAATTTCCTTACAAATCCCCCTCC			II			CCTCCATCTGTTCGCCGGGGTCCTCGCTCCCCTGCCGGGGCCGGCGAGACGGCGTGAGGC[CG]GAGGGGGATTTGCAAGGAAACCTGCCTGCTTCCCGCTCCCATTGCTCCATCCCCGCTGCC	37	17	42298870	GGAGCAATGGGAGCGGGAAGCAGGCAGGTTTCCTTGCAAATCCCCCTCCG	16	62168461	F					UBTF	NM_001076683	TSS1500	chr17:42295861-42299719	Island				Island	0:50
cg25509822	cg25509822	41657382	AAATAAAAAAACAATTTCTCTACAAAAACTAACAACAACATACACACCCA	24615326	AAATAAAAAAACGATTTCTCTACGAAAACTAACGACGACGTACACGCCCG	I	A	Red	CGCGGGGCTGGAGCCGGCGAGCGCGGGTTGAAAGCCAGCCAAGCTCTGCAGCGCCCGACC[CG]GGCGTGTACGCCGCCGCCAGTCCCCGCAGAGAAATCGTCCTCCTACCCCGCCTCCATCGC	37	17	42298664	CGGGCGTGTACGCCGCCGCCAGTCCCCGCAGAGAAATCGTCCTCCTACCC	16	62168668	R					UBTF	NM_001076683	TSS1500	chr17:42295861-42299719	Island				Island	0:50
cg00926192	cg00926192	48739492	AACTAAAACTACAACAACAACAAAAAATATACAAACTAAAACCAAAACCA	41637382	GACTAAAACTACGACGACGACGAAAAATATACGAACTAAAACCGAAACCG	I	A	Red	TCCTCGCGGCGAAAAGCACAAAGCACAGCGCCCTCCGCCTGCAGGCAGCCCGCCCGCCGC[CG]GCCCCGGCCTCAGCTCGCACACCCCCCGCCGCCGCCGCAGCCTCAGCCGCCGGAGCGGGG	37	17	42297085	GGCTGAGGCTGCGGCGGCGGCGGGGGGTGTGCGAGCTGAGGCCGGGGCCG	16	62170255	F					UBTF;UBTF;UBTF	NM_001076684;NM_014233;NM_001076683	TSS200;TSS1500;5'UTR	chr17:42295861-42299719	Island	UBTF	ENSCSAT00000001538	TSS1500	Island	0:50
cg08790212	cg08790212	41657449	CAAACAAACTACCTACAAACAAAAAACACTATACTTTATACTTTTCACCA	20706453	CGAACGAACTACCTACAAACGAAAAACGCTATACTTTATACTTTTCGCCG	I	C	Grn	GCTGCTGCTGTGGCGGCGGCGGCGGCGGCGGCGGCTGTGGCTGCTGCCTGCTGCTCCTCG[CG]GCGAAAAGCACAAAGCACAGCGCCCTCCGCCTGCAGGCAGCCCGCCCGCCGCCGGCCCCG	37	17	42297031	CGGCGAAAAGCACAAAGCACAGCGCCCTCCGCCTGCAGGCAGCCCGCCCG	16	62170309	R					UBTF;UBTF;UBTF	NM_001076684;NM_014233;NM_001076683	TSS200;TSS1500;5'UTR	chr17:42295861-42299719	Island	UBTF	ENSCSAT00000001538	TSS1500	Island	0:50
cg16262623	cg16262623	64701317	AACAAACTACCTACAAACAAAAAACACTATACTTTATACTTTTCACCACA	15630502	AACGAACTACCTACAAACGAAAAACGCTATACTTTATACTTTTCGCCGCG	I	A	Red	CTGCTGCTGCTGTGGCGGCGGCGGCGGCGGCGGCGGCTGTGGCTGCTGCCTGCTGCTCCT[CG]CGGCGAAAAGCACAAAGCACAGCGCCCTCCGCCTGCAGGCAGCCCGCCCGCCGCCGGCCC	37	17	42297029	CGCGGCGAAAAGCACAAAGCACAGCGCCCTCCGCCTGCAGGCAGCCCGCC	16	62170311	R					UBTF;UBTF;UBTF	NM_001076684;NM_014233;NM_001076683	TSS200;TSS1500;5'UTR	chr17:42295861-42299719	Island	UBTF	ENSCSAT00000001538	TSS1500	Island	0:50
cg19513247	cg19513247	55629303	ACTATAACTACTACCTACTACTCCTCRCRACRAAAAACACAAAACACAAC			II			CGGCGGCGGCGGCTGTGGCTGCTGCCTGCTGCTCCTCGCGGCGAAAAGCACAAAGCACAG[CG]CCCTCCGCCTGCAGGCAGCCCGCCCGCCGCCGGCCCCGGCCTCAGCTCGCACACCCCCCG	37	17	42297053	CTGTGGCTGCTGCCTGCTGCTCCTCGCGGCGAAAAGCACAAAGCACAGCG	16	62170287	R					UBTF;UBTF;UBTF	NM_001076684;NM_014233;NM_001076683	TSS200;TSS1500;5'UTR	chr17:42295861-42299719	Island	UBTF	ENSCSAT00000001538	TSS1500	Island	0:50
cg20198948	cg20198948	57701491	TATACTTTATACTTTTCACCACAAAAAACAACAAACAACAACCACAACCA	36765309	TATACTTTATACTTTTCGCCGCGAAAAACAACAAACAACAACCACAACCG	I	C	Grn	GGCGAGGCGGCGGCGCTGGGGCGGCGGCTGCTGCTGCTGTGGCGGCGGCGGCGGCGGCGG[CG]GCTGTGGCTGCTGCCTGCTGCTCCTCGCGGCGAAAAGCACAAAGCACAGCGCCCTCCGCC	37	17	42297002	TGTGCTTTGTGCTTTTCGCCGCGAGGAGCAGCAGGCAGCAGCCACAGCCG	16	62170338	F					UBTF;UBTF;UBTF	NM_001076684;NM_014233;NM_001076683	TSS200;TSS1500;5'UTR	chr17:42295861-42299719	Island	UBTF	ENSCSAT00000001538	TSS1500	Island	0:50
cg24137427	cg24137427	42737493	ACACCTCTAACCAAAATAAATAACTCAAAAACAAAAAACAAACTAAACCA	65647507	ACGCCTCTAACCGAAATAAATAACTCGAAAACGAAAAACAAACTAAACCG	I	C	Grn	CCCTCCCGGGCTCCCTTCGCCGTCCCCGCCCGCACAGGCGGGCAAGCAGCCGGAGAGAAG[CG]GCCTAGCCTGCCCCCCGCCCCCGAGCCACCCACCCCGGCCAGAGGCGCCGCCACCGCCCA	37	17	42296298	CGGCCTAGCCTGCCCCCCGCCCCCGAGCCACCCACCCCGGCCAGAGGCGC	16	62171034	R					UBTF;UBTF;UBTF	NM_001076684;NM_014233;NM_001076683	5'UTR;TSS1500;5'UTR	chr17:42295861-42299719	Island	UBTF	ENSCSAT00000001538	TSS1500	Island	0:50
cg06986705	cg06986705	61688427	CCAAAATAAATAACTCAAAAACAAAAAACAAACTAAACCACTTCTCTCCA	67680428	CCGAAATAAATAACTCGAAAACGAAAAACAAACTAAACCGCTTCTCTCCG	I	A	Red	CGCCGCTCCCCCCTCCCGGGCTCCCTTCGCCGTCCCCGCCCGCACAGGCGGGCAAGCAGC[CG]GAGAGAAGCGGCCTAGCCTGCCCCCCGCCCCCGAGCCACCCACCCCGGCCAGAGGCGCCG	37	17	42296288	CCGGGGTGGGTGGCTCGGGGGCGGGGGGCAGGCTAGGCCGCTTCTCTCCG	16	62171044	F					UBTF;UBTF;UBTF	NM_001076684;NM_014233;NM_001076683	5'UTR;TSS1500;5'UTR	chr17:42295861-42299719	Island	UBTF	ENSCSAT00000001538	TSS1500	Island	0:50
cg10183248	cg10183248	25760503	TAACCTTTAAAAACRACCATTTCCAAATCTATAAAACAATCRACTTCTCC			II			TGCCCCTACCTTGGCCTTTGGGGGCGGCCATTTCCAGGTCTGTGGGGCAGTCGGCTTCTC[CG]TTCATCCTCCAGCTGTCCAGCCACCTCCTCGGTCGTGCTGGCCGGGCAACCCGGGGTCAA	37	17	42295591	CGGAGAAGCCGACTGCCCCACAGACCTGGAAATGGCCGCCCCCAAAGGCC	16	62171738	F				TRUE	UBTF;UBTF;UBTF	NM_001076684;NM_001076683;NM_014233	Body;Body;1stExon	chr17:42295861-42299719	N_Shore	UBTF	ENSCSAT00000001538	1stExon	S_Shore	0:50
cg04154281	cg04154281	15662475	CCCCAAAAAATCCTTCACCTCCTTCATAATAACCTACAAACCAAAAACCA	43671501	CCCCAAAAAATCCTTCACCTCCTTCGTAATAACCTACAAACCAAAAACCG	I	T	Red	AGACCACTGCTTCCCCAGGGAGTCCTTCACCTCCTTCGTAGTGGCCTGCAAACCAAAAGC[CG]TCAGACACGCACAGGCAGCCAGGGGCAGGGGGAGGGGGGAAGGGGGAAGGGGGCACAGAG	37	17	42289838	CGGCTTTTGGTTTGCAGGCCACTACGAAGGAGGTGAAGGACTCCCTGGGG	16	62177511	F					UBTF;UBTF;UBTF	NM_001076684;NM_014233;NM_001076683	Body;Body;Body	chr17:42287692-42288392	S_Shore	UBTF	ENSCSAT00000001538	Body	N_Shore	0:50
cg26857408	cg26857408	61721382	CCTTCCRCTACTCCAAAACCTTATAAATCCATTTCAACCTCTTTTTATCC			II			AACCTCGTACTCCTTCCGCTGCTCCAGGGCCTTATGAATCCATTTCAGCCTCTTTTTGTC[CG]AGAGCTGAGACCACTGCTTCCCCAGGGAGTCCTTCACCTCCTTCGTAGTGGCCTGCAAAC	37	17	42289769	CGGACAAAAAGAGGCTGAAATGGATTCATAAGGCCCTGGAGCAGCGGAAG	16	62177580	F					UBTF;UBTF;UBTF	NM_001076684;NM_014233;NM_001076683	Body;Body;Body	chr17:42287692-42288392	S_Shore	UBTF	ENSCSAT00000001538	Body	N_Shore	0:50
cg13780065	cg13780065	68745398	CCTAACCTTCTTCTTCTCAAACAAATCRTTCCACATTCRAACCAACAAAC			II			CCGCCAGGCAGCCTGACCTTCTTCTTCTCAGACAGGTCGTTCCACATTCGGGCCAGCAGG[CG]GGTCAGCTCGCTCTCGGAGAGCTCAGGCCGCTCCTCCTGCAGCTGCCGCCGTTTCTCCTC	37	17	42288203	CGCCTGCTGGCCCGAATGTGGAACGACCTGTCTGAGAAGAAGAAGGTCAG	16	62179098	F					UBTF;UBTF;UBTF	NM_001076684;NM_014233;NM_001076683	Body;Body;Body	chr17:42287692-42288392	Island	UBTF	ENSCSAT00000001538	Body	Island	0:50
cg03572760	cg03572760	72694443	CTTTTCCATATTATTCCAAATCATTTCCATAACTTTCAAAACCTTCACCC			II			AGTTTCTCCTTCTTTTCCATGTTATTCCAGGTCATTTCCATGGCTTTCAAGGCCTTCACC[CG]GTCATTCTGGGGACCAATAAGGGTATCAGCCGTGGGAGGGGTCACCCGGGGCTAGAGGCT	37	17	42287595	CGGGTGAAGGCCTTGAAAGCCATGGAAATGACCTGGAATAACATGGAAAA	16	62179714	F					UBTF;UBTF;UBTF	NM_001076684;NM_014233;NM_001076683	Body;Body;Body	chr17:42287692-42288392	N_Shore	UBTF	ENSCSAT00000001538	Body	S_Shore	0:50
cg02482346	cg02482346	17780380	CCCTCTCCCAAAAATAACAACAAAAACRACAACCRAAATCRATAAAAAAC			II			CCCTAAACCCTCCCTCTCCCAGAAATGACAACAGAGACGGCAGCCGAGATCGGTAGGAAA[CG]TCTCGTTGACAGCTCAGAGCTTAAAAAAAAATATATACACATATATAAAAAACACTTCTG	37	17	42283972	CCTCTCCCAGAAATGACAACAGAGACGGCAGCCGAGATCGGTAGGAAACG	16	62183338	R					UBTF;UBTF;UBTF	NM_001076683;NM_014233;NM_001076684	3'UTR;3'UTR;3'UTR	chr17:42287692-42288392	N_Shelf				S_Shelf	0:50
cg13204093	cg13204093	23783416	ACCACTTCTATAAAAAAACCAAACTTAAAATAAAACRCAATTAAAACCTC			II			CGAGGCGTGCAGCCACTTCTGTGAAGAGGCCAGACTTGAAGTGGGGCGCAGTTAGGACCT[CG]GGGCGGAAAGCCTGTGGAGCCTAAGGGGCTCGCCCGCGCCTCAGTTCTCCCGGTTTCTGG	37	17	42277915	CCACTTCTGTGAAGAGGCCAGACTTGAAGTGGGGCGCAGTTAGGACCTCG	16	62189659	R								chr17:42276906-42278143	Island				Island	0:50
cg25813582	cg25813582	60645364	CCTAACTACRCCCCACTTCAAATCTAACCTCTTCACAAAAATAACTACAC			II			TTCCCTCGGGGCTCCCCGCTCTCTCCCCCGCCACCCTCCGCTCCCCCCTTTACCCCGAGG[CG]TGCAGCCACTTCTGTGAAGAGGCCAGACTTGAAGTGGGGCGCAGTTAGGACCTCGGGGCG	37	17	42277860	CTAACTGCGCCCCACTTCAAGTCTGGCCTCTTCACAGAAGTGGCTGCACG	16	62189714	F								chr17:42276906-42278143	Island				Island	0:50
cg25721516	cg25721516	62673418	AAAAAAAACAAAAACAAACCAACAAACATAAAACTCCAAAACAACCACCA	47666369	AAAAAAAACGAAAACGAACCGACGAACATAAAACTCCGAAACAACCGCCG	I	C	Grn	GGGGGGCCGCGCCGGGGCCCGGCAGCCTCTCAGGGCCGCGTCCTCCGGCGGCGGCGACGG[CG]GCGGCTGCTCCGGAGCCCCATGTCCGTCGGTCCGTCCTCGCCTCTCCCCGGGGCCCAGGG	37	17	42276931	CGGCGGCTGCTCCGGAGCCCCATGTCCGTCGGTCCGTCCTCGCCTCTCCC	16	62190642	R					ATXN7L3;ATXN7L3	NM_001098833;NM_020218	TSS1500;TSS1500	chr17:42276906-42278143	Island	ATXN7L3	ENSCSAT00000001536	TSS1500	Island	0:50
cg16546279	cg16546279	24752462	TCTCTATTATCCCAAAAACTAAAACCTAACTCCCTAACAAAAACCCCACA	16651446	TCTCTATTATCCCGAAAACTAAAACCTAACTCCCTAACAAAAACCCCGCG	I	C	Grn	TCCGGGAGGGTGTCTCTATTGTCCCGGGGGCTGGGGCCTGGCTCCCTAACAAAGGCCCCG[CG]CCCCCTCCCCGGCCGGCCCTGCCCCGCCCAAGGGGGACCCAGACGGGGGAGAGCCAGGGG	37	17	42276625	CGCGGGGCCTTTGTTAGGGAGCCAGGCCCCAGCCCCCGGGACAATAGAGA	16	62190940	F					ATXN7L3;ATXN7L3	NM_001098833;NM_020218	TSS1500;TSS1500	chr17:42276291-42276738	Island	ATXN7L3	ENSCSAT00000001536	TSS1500	Island	0:50
cg18982073	cg18982073	55628342	ACCAAACAAAAACATTTCCTCCATTTTCATTTATAAACTCTTATAAAAAC			II			CTGTTATCCAGGCCAGACAAAGACATTTCCTCCATTTTCATTTGTAAACTCTTGTGGAGA[CG]GCGCTCTGACTGCTCATAGCACAGCGGGCGGCAACACGGCTGCACACACGGGGGTGGGGG	37	17	42275458	CCAGACAAAGACATTTCCTCCATTTTCATTTGTAAACTCTTGTGGAGACG	16	62192119	R					ATXN7L3;ATXN7L3;ATXN7L3;ATXN7L3	NM_001098833;NM_020218;NM_020218;NM_001098833	1stExon;1stExon;5'UTR;5'UTR	chr17:42276291-42276738	N_Shore	ATXN7L3	ENSCSAT00000001536	1stExon	S_Shore	0:50
cg09965388	cg09965388	31740446	AACAACAAATTTAATTAATAAAAATCCAAAAAACTATAACTCTTATAACC			II			CTCGACCAGGTCCGCGTATATCTCCTGAGCGATGGCCTGGGCCCCAGGGGAGAACATCTA[CG]GTCACAAGAGTCACAGCCCCCTGGACTCTCACCAACCAAATCTGCTGCCAACTGGCCCCA	37	17	42275123	CGGTCACAAGAGTCACAGCCCCCTGGACTCTCACCAACCAAATCTGCTGC	16	62192454	R		rs73316171			ATXN7L3;ATXN7L3	NM_001098833;NM_020218	Body;Body	chr17:42276291-42276738	N_Shore	ATXN7L3	ENSCSAT00000001536	Body	S_Shore	0:50
cg15125686	cg15125686	18647354	ATAACAACTTCCAAAAAAAACCAAAAAAAACCAAACCCTAAACAAAATCA	26633458	ATAACAACTTCCGAAAAAAACCGAAAAAAACCGAACCCTAAACAAAATCG	I	C	Grn	CCTGTCCCTGGTATAACAGCTTCCGGGAGAAGCCGGAAGAGACCGGACCCTGAACAGAAT[CG]CAGATTGCCAGCCCTTTTCCCGACCCCTACGGAAAGACGAGTCCAGGGGCCGTCCTGGCG	37	17	42264386	ATAACAGCTTCCGGGAGAAGCCGGAAGAGACCGGACCCTGAACAGAATCG	16	62203463	R					TMUB2;TMUB2;TMUB2;TMUB2;C17orf65;TMUB2	NM_001076674;NM_024107;NM_177441;NM_001076674;NM_178542;NM_024107	1stExon;1stExon;TSS200;5'UTR;TSS1500;5'UTR	chr17:42263945-42264804	Island	TMUB2	ENSCSAT00000001533	5'UTR	Island	0:50
cg11316352	cg11316352	57795339	TCTCTTCCAACTTCTCCCAAAAACTATTATACCAAAAACAAAAAATCCCA	46746366	TCTCTTCCGACTTCTCCCGAAAACTATTATACCAAAAACAAAAAATCCCG	I	C	Grn	AATACCTTTTACGTCAGCCCGTCTTACGCAGCTTCGCGTCATCAGTGCAAGGCGCGGAGG[CG]GGACTTCCTGTCCCTGGTATAACAGCTTCCGGGAGAAGCCGGAAGAGACCGGACCCTGAA	37	17	42264318	TCTCTTCCGGCTTCTCCCGGAAGCTGTTATACCAGGGACAGGAAGTCCCG	16	62203531	F					TMUB2;TMUB2;TMUB2;C17orf65	NM_177441;NM_024107;NM_001076674;NM_178542	TSS1500;TSS200;TSS200;TSS1500	chr17:42263945-42264804	Island	TMUB2	ENSCSAT00000001533	5'UTR	Island	0:50
cg02129122	cg02129122	48731369	AAAACTCTCAAAAAAAACACCCAAAATAAAAACAACCACAAAAACCCCCC			II			TGTGTCTGGTCACATCCAAGGGGGAGAAGAAGGCCAGCATGATTGGAGAGTGGACACAGC[CG]GGGGGCTTCTGTGGTTGCTCCCACCCTGGGTGTTTTCCCTGAGAGCCCCCTCATCTCTGC	37	17	42239409	CGGGGGGCTTCTGTGGTTGCTCCCACCCTGGGTGTTTTCCCTGAGAGCCC	16	62231022	R		rs78810099			C17orf53;C17orf53	NM_001171251;NM_024032	3'UTR;3'UTR			C17orf53	ENSCSAT00000001526	3'UTR		0:50
cg08685733	cg08685733	15717503	AATAAAATCRCTCAACCCCACRCACTACAAATATTATTAAAACAACTAAC			II			AGGGATGAATGGATTGCAAACTAGAGGGAGGGGCCGAGCTTCCGTGCCTTGATTCGCCCG[CG]TCAGTTGCTTCAACAACATCTGCAGTGCGTGGGGTTGAGCGATCCCACTGGTGGGGCTGG	37	17	42215609	GTGGGATCGCTCAACCCCACGCACTGCAGATGTTGTTGAAGCAACTGACG	16	62253951	F								chr17:42219153-42219616	N_Shelf				Island	0:50
cg23758120	cg23758120	38651437	ACTAAACACTAACCCTTTAAAAAACTATCACAATAACATCACTAACCCCA	24612404	ACTAAACACTAACCCTTTAAAAAACTATCACGATAACGTCGCTAACCCCG	I	C	Grn	CTTCCCCTTGCCCGCAGCCACCACCAACCCCTCCCCTGCCTCTCGGCCCTCCCCGCCGGG[CG]GGGCCAGCGACGCCATCGTGACAGCTCCTTAAAGGGCCAGTGCCCAGCACAGGGTTCGGC	37	17	42201149	GCTGGGCACTGGCCCTTTAAGGAGCTGTCACGATGGCGTCGCTGGCCCCG	16	62267709	F					HDAC5;HDAC5	NM_001015053;NM_005474	TSS200;TSS200	chr17:42200521-42201543	Island	ENSCSAG00000026692	ENSCSAT00000026782	TSS200	N_Shore	0:50
cg16434002	cg16434002	65685339	ATCAAATCACATAACAAAAATAACATCTCCAAATATTATTATTAATAACA	13714442	ATCGAATCACGTAACGAAAATAACGTCTCCGAATATTATTATTAATAACG	I	A	Red	GCAGCACCTCCTCGACGGCTCCTCCATCTTTGCGGCGGCTCCTCCGGCTCCGCTCGCCGC[CG]CCACCAACAACAACATTCGGAGACGTCACTCCCGTCACGTGACCCGACCCGGAGCTAAAA	37	17	42200994	GTCGGGTCACGTGACGGGAGTGACGTCTCCGAATGTTGTTGTTGGTGGCG	16	62267851	F					HDAC5;HDAC5;HDAC5;HDAC5	NM_005474;NM_001015053;NM_005474;NM_001015053	5'UTR;1stExon;1stExon;5'UTR	chr17:42200521-42201543	Island	ENSCSAG00000026692	ENSCSAT00000026782	1stExon	Island	0:50
cg17842157	cg17842157	51689330	TCACATAACAAAAATAACATCTCCAAATATTATTATTAATAACAACAACA	62634312	TCACGTAACGAAAATAACGTCTCCGAATATTATTATTAATAACGACGACG	I	A	Red	GCGGCGGCAGCACCTCCTCGACGGCTCCTCCATCTTTGCGGCGGCTCCTCCGGCTCCGCT[CG]CCGCCGCCACCAACAACAACATTCGGAGACGTCACTCCCGTCACGTGACCCGACCCGGAG	37	17	42200988	CGCCGCCGCCACCAACAACAACATTCGGAGACGTCACTCCCGTCACGTGA	16	62267857	R					HDAC5;HDAC5;HDAC5;HDAC5	NM_005474;NM_001015053;NM_005474;NM_001015053	5'UTR;1stExon;1stExon;5'UTR	chr17:42200521-42201543	Island	ENSCSAG00000026692	ENSCSAT00000026782	1stExon	Island	0:50
cg07371290	cg07371290	42715368	AAAAAAAATCTACACAAAATCCRAATACAAAACTCAAATAACTCTACAAC			II			GGTGTCCAGCGAAGAGGGGTCTGCACAGAATCCGGGTGCAGGGCTCAAATGGCTCTGCAA[CG]CAACATGCGCCGCCAGGGAAGGGGCAAATCAGACAACCCCGGCCGGTCTCCGAGCCATTT	37	17	42200522	AGAGGGGTCTGCACAGAATCCGGGTGCAGGGCTCAAATGGCTCTGCAACG	16	62268315	R				TRUE	HDAC5;HDAC5	NM_005474;NM_001015053	5'UTR;5'UTR	chr17:42200521-42201543	Island				Island	0:50
cg18426551	cg18426551	31606439	AAAACTAACAAATAAATCTCTTAATTTTAAAAAATCTTCCCTAAAAAAAC			II			GGTGGGGGAAGCAAGGGAAGAACTGGAAGGAAGTGTGACTTTGCGCTATATGTGAGAATT[CG]CCTTTTTAGGGAAGACCCCTCAAAATCAAGAGACTTATCTGTCAGCCTCCAGATTAATAG	37	17	42147617	CGCCTTTTTAGGGAAGACCCCTCAAAATCAAGAGACTTATCTGTCAGCCT	16	62321991	R		rs35067771			G6PC3;G6PC3;G6PC3	NR_028582;NR_028581;NM_138387	TSS1500;TSS1500;TSS1500	chr17:42147925-42148501	N_Shore	G6PC3	ENSCSAT00000001516	TSS1500	S_Shore	0:50
cg09629954	cg09629954	38797356	AAAATACTTAAAACCAACATTTTAAATTAATAATCAAAAACTACCACCTC			II			TCACGCAGGGAAGGATACTTAAAGCCAGCATTTTGGATTGGTAGTCAAAGGCTACCACCT[CG]CCCTGCAGCCGCTGCTCCTGGCACGTCCGGCACGACACCTGGCTCCCAACGCTGAAGTAC	37	17	42143874	GGATACTTAAAGCCAGCATTTTGGATTGGTAGTCAAAGGCTACCACCTCG	16	62326838	R					LSM12	NM_152344	Body	chr17:42143654-42144096	Island	LSM12	ENSCSAT00000001514	1stExon	Island	0:50
cg24638647	cg24638647	30712436	ACRATAAATATTACAACTAATCATACAATTAAATTCRATACTACTCACAC			II			CGTGCCTCAGCCCTCTCAGCGTACAGCATGAGCTGGCTGAAGCAGCCCCAAAAGGGGCAG[CG]TGTGAGCAGCACCGAACCCAACTGCATGATCAGCTGCAACATCCACCGTCTCGAACCTAT	37	17	42092247	CGGTGGATGTTGCAGCTGATCATGCAGTTGGGTTCGGTGCTGCTCACACG	16	62383663	F	rs35301047			TRUE	TMEM101	NM_032376	1stExon	chr17:42092143-42092432	Island	TMEM101	ENSCSAT00000001513	1stExon	Island	0:50
cg04879755	cg04879755	20689336	TACCCCCATATCRAAATACAAATAAAACACTAAAATATCRAACTTCCTAC			II			CACAGCACGGCTGCCCCCATGTCGAAATACAGGTAAGGCACTGGGATGTCGGGCTTCCTG[CG]AGCCGGGAGTGGGGAAGCAACGAGGACAGAATGAAGCGGTGGGGGAAGAAGCTTGAGACC	37	17	42091909	CGCAGGAAGCCCGACATCCCAGTGCCTTACCTGTATTTCGACATGGGGGC	16	62384010	F					TMEM101	NM_032376	Body	chr17:42091712-42091948	Island	TMEM101	ENSCSAT00000001513	Body	Island	0:50
cg00038239	cg00038239	36673471	ATACTCACACACAATTACCATCATCAACAACTTTCTTATATTAACCAACA	21727417	ATACTCGCGCACAATTACCATCATCGACGACTTTCTTATATTAACCAACG	I	A	Red	CCTGGCCGGTGGACTGCAGGGAGCGGCTGCGAGGTTTCCGGCGGTACAGCTCCCCAGCAC[CG]CTGGCCAACACAAGAAAGCCGCCGATGATGGCAACTGTGCGCGAGTACATACGGACCTAG	37	17	42090466	CGCTGGCCAACACAAGAAAGCCGCCGATGATGGCAACTGTGCGCGAGTAC	16	62385791	R					TMEM101	NM_032376	Body	chr17:42091712-42091948	N_Shore	TMEM101	ENSCSAT00000001513	Body	S_Shore	0:50
cg22241593	cg22241593	33761402	CAACACCAAATAAATAAACACAAAAAAACAACAACAAATACAACTCATCA	63695484	CAACGCCGAATAAATAAACACAAAAAAACGACAACAAATACGACTCATCG	I	T	Red	GGACCTGGTGTGCAACGCCGAGTGGGTGAGCACAAAAGAACGGCAGCAGATGCGGCTCAT[CG]TGGACGTGCTCAGCCGCCTGCCCCACCACTCCTCGGCCGTCATCACCGCCGCTAGCACGC	37	17	42083989	CAACGCCGAGTGGGTGAGCACAAAAGAACGGCAGCAGATGCGGCTCATCG	16	62392446	R					NAGS	NM_153006	Body	chr17:42082027-42084972	Island	NAGS	ENSCSAT00000001511	Body	Island	0:50
cg09300856	cg09300856	54603399	CCTATACTCCCTTAAACTTTTCTACCCACCCRACTTACTAATAAATCTAC			II			TTCCCCCACGCCGGCGATCCGGGCCTTCTCTTGCGCCCCTCGCACTTCTCCCCGACGGGC[CG]CAGACTCACTAGCAAGCCGGGTGGGTAGAAAAGCCTAAGGGAGTATAGGGGAGGAGTTCA	37	17	42083686	CTATACTCCCTTAGGCTTTTCTACCCACCCGGCTTGCTAGTGAGTCTGCG	16	62392745	F					NAGS	NM_153006	Body	chr17:42082027-42084972	Island	NAGS	ENSCSAT00000001511	Body	Island	0:50
cg19579216	cg19579216	49659392	AACCRATAATAAATTCAATTCCTCCAAAAACRAAAAAACCTAATAACCCC			II			CTCGGCCCCATGACCGATAGTGGGTTCAGTTCCTCCAGGGGCGGGGGAGCCTAGTGGCCC[CG]CCCCCTGACTCATGGCCTGACCCTCCTCAAACGCACCCAGAGGAGACTCCTGGTCCCCTG	37	17	42081856	ACCGATAGTGGGTTCAGTTCCTCCAGGGGCGGGGGAGCCTAGTGGCCCCG	16	62394576	R					NAGS;PYY	NM_153006;NM_004160	TSS200;TSS200	chr17:42082027-42084972	N_Shore	NAGS	ENSCSAT00000001511	TSS200	S_Shore	0:50
cg06018019	cg06018019	34657462	ACTCTAAAATTATTAAAATTAATCATCTAAATCTACACCAAAACTTAAAC			II			GGCACCAGTCAGCTCTGAGGTTATTGAAATTGATCATCTAAATCTACACCAGGGCTTGAG[CG]GCTGATTAAATCTCGATTTTGCTCTTAATTAAATCCTGCCTGGTTGTATGAGATGGTGGA	37	17	42062202	CTCTGAGGTTATTGAAATTGATCATCTAAATCTACACCAGGGCTTGAGCG	16	62413643	R					PYY	NM_004160	5'UTR	chr17:42061046-42061643	S_Shore				N_Shore	0:50
cg21358381	cg21358381	48628326	CCTAAAATCCTACTTAAATCTTACTTTCTACATCTAAACAAACCTATCAC			II			GTTCACAGCCATGCACACGAGTGTGCACACACACGTGCAGTCAGCAGACGGCTCTTCTAG[CG]TGACAGGTCTGTCCAGATGCAGAAAGCAAGACCCAAGCAGGACCTTAGGCCTCCCAAGGC	37	17	42019637	CTAAGGTCCTGCTTGGGTCTTGCTTTCTGCATCTGGACAGACCTGTCACG	16	62452538	F				TRUE	PPY	NM_002722	5'UTR	chr17:42015421-42015707	S_Shelf	PPY	ENSCSAT00000001505	TSS1500	N_Shelf	0:50
cg24484352	cg24484352	45794421	CAAAAACTTATTCCCAACCCRAAAAAATCTAAAAACCACAAAAAAACTAC			II			CCTCATGACTGCAAAGACTTGTTCCCAGCCCGAAGAAATCTAAAAACCACAAGAAAACTG[CG]AACGCCACGGACACCTCCCCATCAAAAGCCACGAAACCCCCACCATGGACCACCACGAAC	37	17	42015961	CGCAGTTTTCTTGTGGTTTTTAGATTTCTTCGGGCTGGGAACAAGTCTTT	16	62456497	F								chr17:42015843-42016069	Island	ENSCSAG00000003474	ENSCSAT00000001501	Body	Island	0:50
cg02256546	cg02256546	17790468	AATAACAAAAAATAATATTTAAAAACCATCATACCTCACAAAAAACCCAC			II			CTCCAAGTTGGTGTGTGACCATTTGGACCGGCCCATTTCCAGGGCCCCTGAGATAAGCCC[CG]TGGGCTTCCTGTGAGGCATGATGGTTCTCAAATATCATTCTCTGCTACCCACTGTGGAAC	37	17	26582380	GTAGCAGAGAATGATATTTGAGAACCATCATGCCTCACAGGAAGCCCACG	16	62461289	R								chr17:26578272-26578682	S_Shelf					0:50
cg03786808	cg03786808	43669476	ACAAAATTTAACTCTTTTAATTAACACACCAAACTCAAACAAAAAAAACC			II			TCAAATATTTTACAGAGTTTGACTCTTTTGGTTGACACACCAAGCTCAAGCAGGAAGAAC[CG]GGCTCAAGAACTGTCTCTCTCCTTTCTCTCTGTTAGGCATGGGGGGGAAGGGAGTGTTGT	37	17	41994384	CAGAGTTTGACTCTTTTGGTTGACACACCAAGCTCAAGCAGGAAGAACCG	16	62477890	R					C17orf88	NR_026770	TSS200						S_Shore	0:50
cg15802555	cg15802555	45775494	CATACCAACTACTAAAAAAAACTACTTCCTCCAAATTATACCAACCTCCA	47735355	CGTACCAACTACTAAAAAAAACTACTTCCTCCGAATTATACCGACCTCCG	I	C	Grn	GCGGCAAGGCCTCTCCGCGAGGGGGCGGAGGTCCGGAGGAGAGGGGAGGTGAGGAGAACG[CG]GAGGCCGGCACAACTCGGAGGAAGTAGTCTTTCCCAGCAGCTGGTACGGGGGCAGCCAGG	37	17	41984994	CGTACCAGCTGCTGGGAAAGACTACTTCCTCCGAGTTGTGCCGGCCTCCG	16	62487478	F					MPP2;MPP2	NM_005374;NM_005374	5'UTR;1stExon	chr17:41984148-41985012	Island	MPP2	ENSCSAT00000001500	5'UTR	Island	0:50
cg19399402	cg19399402	63661342	ATAAAAAAAACCTATAAAATTTAAACCCAATAAATAAAATCCTAAATACC			II			AACGGGCCTGGGTGAAAGGGGCCTGTGGAGTTTAAACCCAGTGAATAGGGTCCTAAGTGC[CG]TGTCAGGACGAAAAGAAGGCGGAGGTCTTGGGATAGGAGCTGGCCCGGGGGCCGGGGGAC	37	17	41984774	CGGCACTTAGGACCCTATTCACTGGGTTTAAACTCCACAGGCCCCTTTCA	16	62487698	F					MPP2	NM_005374	5'UTR	chr17:41984148-41985012	Island	MPP2	ENSCSAT00000001500	Body	Island	0:50
cg09753865	cg09753865	45791445	ATATTTACAAAATCRAATTCTCTATTAAACAAATATCCACCCCTCCACTC			II			GTCCCCCCGCACCCTGGCACACAGCCAGACTTCCCTTCCGCCCGCGCAACCCACCCTCCG[CG]AGTGGAGGGGTGGACACCTGCTCAACAGAGAATTCGATTTTGCAAACATTTATTGAGCGC	37	17	41910817	TGTTTGCAAAATCGAATTCTCTGTTGAGCAGGTGTCCACCCCTCCACTCG	16	62567250	F					MPP3;MPP3	NR_003562;NM_001932	TSS1500;TSS1500	chr17:41910030-41910818	Island	MPP3	ENSCSAT00000001491	TSS1500	N_Shore	0:50
cg13436296	cg13436296	39611443	ATCAAAATTCTTCTAAACAACCRTATCATATACCATAAACACAACCTACC			II			GGGAGAACGGGGTCAAAATTCTTCTGGGCAACCGTGTCATGTACCATGAGCACAGCCTGC[CG]GGAAAGCCAGAGAAAAGGAAGGCTGGCCCGCCGCTCACAGGGTCAGCAGGCCGCAGCTGG	37	17	41907164	CGGCAGGCTGTGCTCATGGTACATGACACGGTTGCCCAGAAGAATTTTGA	16	62570880	F					MPP3;MPP3	NM_001932;NR_003562	Body;Body	chr17:41910030-41910818	N_Shelf	MPP3	ENSCSAT00000001491	Body	S_Shelf	0:50
cg14039779	cg14039779	60699301	CCATAACAAACTATCATAATTACCCAATTATAACATCAAAAACAAATCCC			II			AGCATTAAAAACACAAGCCCAGAGGCAGCCAGCCATGCTCTGCTGCTCCTACTCCCTTCC[CG]GGACCTGTCCCTGATGTCATAACTGGGTAACTATGACAGCTTGTCATGGGGACAGCTAGG	37	17	41857714	CGGGACCTGTCCCTGATGTCATAACTGGGTAACTATGACAGCTTGTCATG	16	62621540	R					DUSP3;C17orf105	NM_004090;NM_001136483	TSS1500;TSS200	chr17:41855634-41856346	S_Shore	C17orf105;DUSP3	ENSCSAT00000001486;ENSCSAT00000001481	TSS200;TSS1500	N_Shore	0:50
cg03864245	cg03864245	59674460	CAACTACCTAATTCTACAATAAAATCACCACAAAATATCTACCTTCACCA	27745390	CAACTACCTAATTCTACAATAAAATCACCGCGAAATATCTACCTTCGCCG	I	C	Grn	CGGGACTGCCGGGCCGGGAAAATTCCATGCCCGAATTGTGACGTCGGCCCGTTGCCATGG[CG]GCGAAGGCAGACATTCCGCGGTGACCTCACTGCAGAACCAGGCAGCTGTCACATGACGCG	37	17	41855745	CGGCGAAGGCAGACATTCCGCGGTGACCTCACTGCAGAACCAGGCAGCTG	16	62623284	R	rs79483537				DUSP3	NM_004090	Body	chr17:41855634-41856346	Island	DUSP3	ENSCSAT00000001481	Body	Island	0:50
cg22264436	cg22264436	60639448	AACAAACAATTAAAAACCRAAACTCATTTTAATATCTAAAAACCACAACC			II			GAGAGAGGGGGCGTGTGAGGCAAGGCCCAAGCCTGCTCTCCGGCACCTCCCACGTGCTGG[CG]GCTGTGGTTTTCAGATATCAAAATGAGCTCCGGCTTTTAATTGTCTGTCTCCCTGGGCCC	37	17	41836423	ACAGACAATTAAAAGCCGGAGCTCATTTTGATATCTGAAAACCACAGCCG	16	62650826	F				TRUE	SOST	NM_025237	TSS1500	chr17:41832717-41833195	S_Shelf	SOST	ENSCSAT00000001477	TSS1500	N_Shelf	0:50
cg26283426	cg26283426	18671382	AAATACCCCAAACCTCCACCAAAACTAAAAAACAACAAAACCATAAACCA	65781499	AAATACCCCGAACCTCCACCGAAACTAAAAAACAACAAAACCATAAACCG	I	A	Red	CTCCACCCCATACCTTTGGTCTCAAAGGGGTGGTGGGGAGGCCGCCCTCCGTTCTCCGCC[CG]GTTCATGGTCTTGTTGTTCTCCAGCTCCGGTGGAGGCTCGGGGTACTCTCCGAGCTCGGG	37	17	41835937	GAGTACCCCGAGCCTCCACCGGAGCTGGAGAACAACAAGACCATGAACCG	16	62651317	F					SOST	NM_025237	1stExon	chr17:41832717-41833195	S_Shelf	SOST	ENSCSAT00000001477	1stExon	N_Shelf	0:50
cg04930469	cg04930469	58742358	AAACAAATAAAACACTTACACTTACACAAAACCACCAAACACACCTTACA	69685401	AAACGAATAAAACGCTTACACTTACACGAAACCACCAAACGCACCTTACG	I	C	Grn	GACTGGTTGTGGAAGCGGGTGAGGCGCTTGCACTTGCACGAGGCCACCAGGCGCACCTTG[CG]CGCGCGCGGCGCCTCACCACCGGGACACAGCAGCTGCACGCGCTGCGCGCGGTAGCGGTC	37	17	41832882	AAGCGGGTGAGGCGCTTGCACTTGCACGAGGCCACCAGGCGCACCTTGCG	16	62654397	R					SOST	NM_025237	Body	chr17:41832717-41833195	Island	SOST	ENSCSAT00000001477	Body	Island	0:50
cg13077545	cg13077545	60607461	CTAATTATAAAAACRAATAAAACRCTTACACTTACACRAAACCACCAAAC			II			TTGAGCTCCGACTGGTTGTGGAAGCGGGTGAGGCGCTTGCACTTGCACGAGGCCACCAGG[CG]CACCTTGCGCGCGCGCGGCGCCTCACCACCGGGACACAGCAGCTGCACGCGCTGCGCGCG	37	17	41832873	CGCCTGGTGGCCTCGTGCAAGTGCAAGCGCCTCACCCGCTTCCACAACCA	16	62654406	F					SOST	NM_025237	Body	chr17:41832717-41833195	Island	SOST	ENSCSAT00000001477	Body	Island	0:50
cg23057721	cg23057721	16636312	CCACAATAAATTATCCTATTTACACAACACCAAACTAAAATAACCCAACA	38716487	CCGCAATAAATTATCCTATTTACACAACGCCAAACTAAAATAACCCGACG	I	C	Grn	GGGCGGCTGCAGCGCGCTCTCCGCGGCCGTCGGCCCTGAGCTCATTTCCTGGGGCGCGCG[CG]CCGGGCTATTTCAGCCTGGCGCTGTGCAAACAGGACAATTTACTGCGGCCAAAAGGGACC	37	17	41791209	CCGCAGTAAATTGTCCTGTTTGCACAGCGCCAGGCTGAAATAGCCCGGCG	16	62694884	F		rs58237187						chr17:41791110-41791476	Island				Island	0:50
cg07841831	cg07841831	63696447	TCAACAAAATAATCTAAACAATAACCAACCAAAAAACAATAATTACTATC			II			CCAAGTTCCCATCAACAAGGTGGTCTGGGCAGTGGCCAGCCAGAAAGCAGTAATTACTGT[CG]AGGTGCAGGGACCCCAGGTAGGGCCCCCACCTCCCACCTCTGTGTGGGCAGTGAATGGGC	37	17	41782011	CAACAAGGTGGTCTGGGCAGTGGCCAGCCAGAAAGCAGTAATTACTGTCG	16	62705463	R														0:50
cg01909364	cg01909364	17611326	ACATTCTCACTTTCTCAATAACTTAAAAAAACAATCAAATTCTTCCTTCC			II			TGCCCAGAGTGACATTCTCACTTTCTCAGTAACTTAAAAAAACAATCAGATTCTTCCTTC[CG]CTCTTTAACCTCCAACATACATGCCAATTAGCCACACTCTTCTCTAGAGAGGTTTCAAGT	37	17	41739926	CATTCTCACTTTCTCAGTAACTTAAAAAAACAATCAGATTCTTCCTTCCG	16	62747964	R					MEOX1;MEOX1;MEOX1	NM_013999;NM_001040002;NM_004527	TSS1500;TSS1500;TSS1500			MEOX1	ENSCSAT00000001479	TSS1500		0:50
cg17867325	cg17867325	12793508	ACAATAATAACTAACATTTATAAAACRCTCCRCTTCCACRTACTCATTTC			II			TGCCCAGAGGAACAATAATAACTAGCATTTATGAAGCGCTCCGCTTCCACGTGCTCATTT[CG]TTCCCATAACCCGGCGAAATGGATCGTTTGTATCTTACAGATATTAAAAATGAAACTCAG	37	17	41624234	CAATAATAACTAGCATTTATGAAGCGCTCCGCTTCCACGTGCTCATTTCG	16	62864155	R					ETV4;ETV4	NM_001986;NM_001079675	TSS1500;TSS1500	chr17:41622604-41624165	S_Shore	ETV4	ENSCSAT00000001476	TSS1500	N_Shore	0:50
cg12003483	cg12003483	37638489	AAACRCTTCATAAATACTAATTATTATTATTCCTCTAAACACACAAACCC			II			CTGCATCTGCGTGTACGTGGGAGTATGAACATGTCTGTGTGCGCCCAGGAGGGAGGCGAC[CG]GGCTTGTGTGCCCAGAGGAACAATAATAACTAGCATTTATGAAGCGCTCCGCTTCCACGT	37	17	41624164	CGGGCTTGTGTGCCCAGAGGAACAATAATAACTAGCATTTATGAAGCGCT	16	62864225	R	rs78118352				ETV4;ETV4	NM_001986;NM_001079675	TSS1500;TSS1500	chr17:41622604-41624165	Island	ETV4	ENSCSAT00000001476	TSS1500	Island	0:50
cg18579396	cg18579396	21790444	CAAAATTTCCCAACCACAAAAACCAATCAAAATATAAAAATTAACTCCCA	53769421	CGAAATTTCCCAACCGCGAAAACCAATCAAAATATAAAAATTAACTCCCG	I	A	Red	CTGGCCGGGGGGCGGAGTTTCCCAGCCGCGGGGGCCAATCAGAATGTAGGGGTTGGCTCC[CG]GCTTCATTCAGTGCTCCGGCTCCCATTCATAAAAAAATAAAACTCGCGGCTGGAGTTCAT	37	17	41623924	CGGGAGCCAACCCCTACATTCTGATTGGCCCCCGCGGCTGGGAAACTCCG	16	62864465	F					ETV4;ETV4	NM_001986;NM_001079675	TSS1500;TSS200	chr17:41622604-41624165	Island	ETV4	ENSCSAT00000001476	TSS1500	Island	0:50
cg01693090	cg01693090	65610496	CATTAACTTTTATAAATAAAACCCCAAAACTAAACACACCCACCAATCCA	15660322	CATTAACTTTTATAAATAAAACCCCAAAACTAAACACGCCCGCCAATCCG	I	A	Red	TTCCCTTTGTTTCATTGACTTTTGTGAATGGAACCCCAGGGCTGGGCACGCCCGCCAATC[CG]GAGAGTCGTCCGGCCTGGCCGGGGGGCGGAGTTTCCCAGCCGCGGGGGCCAATCAGAATG	37	17	41623848	CATTGACTTTTGTGAATGGAACCCCAGGGCTGGGCACGCCCGCCAATCCG	16	62864541	R					ETV4;ETV4	NM_001986;NM_001079675	TSS1500;TSS200	chr17:41622604-41624165	Island	ETV4	ENSCSAT00000001476	TSS1500	Island	0:50
cg24679082	cg24679082	54742307	CCTTTATTTCATTAACTTTTATAAATAAAACCCCAAAACTAAACACRCCC			II			CCCCCCGTTTCCCTTTGTTTCATTGACTTTTGTGAATGGAACCCCAGGGCTGGGCACGCC[CG]CCAATCCGGAGAGTCGTCCGGCCTGGCCGGGGGGCGGAGTTTCCCAGCCGCGGGGGCCAA	37	17	41623840	CGGGCGTGCCCAGCCCTGGGGTTCCATTCACAAAAGTCAATGAAACAAAG	16	62864549	F				TRUE	ETV4;ETV4	NM_001986;NM_001079675	TSS1500;TSS200	chr17:41622604-41624165	Island	ETV4	ENSCSAT00000001476	TSS1500	Island	0:50
cg02348711	cg02348711	49701399	TTTCCCTTTATTTCATTAACTTTTATAAATAAAACCCCAAAACTAAACAC			II			ACCGCCCCCCGTTTCCCTTTGTTTCATTGACTTTTGTGAATGGAACCCCAGGGCTGGGCA[CG]CCCGCCAATCCGGAGAGTCGTCCGGCCTGGCCGGGGGGCGGAGTTTCCCAGCCGCGGGGG	37	17	41623836	TTCCCTTTGTTTCATTGACTTTTGTGAATGGAACCCCAGGGCTGGGCACG	16	62864553	R					ETV4;ETV4	NM_001986;NM_001079675	TSS1500;TSS200	chr17:41622604-41624165	Island	ETV4	ENSCSAT00000001476	TSS1500	Island	0:50
cg22437020	cg22437020	40693492	AAACAATTATAAACCCRAAAAAACAACTAATTAATACATTTCCTTCRCTC			II			TCGGGCGCAGCAGACAGTTGTGAGCCCGGGGGAGCAGCTGATTGGTGCATTTCCTTCGCT[CG]GCCTCAGCTCTCCACCCCCCGCCCCGCCACACCGCCCCCCGTTTCCCTTTGTTTCATTGA	37	17	41623744	GACAGTTGTGAGCCCGGGGGAGCAGCTGATTGGTGCATTTCCTTCGCTCG	16	62864638	R					ETV4;ETV4;ETV4	NM_001986;NM_001079675;NM_001079675	TSS1500;5'UTR;1stExon	chr17:41622604-41624165	Island	ETV4	ENSCSAT00000001476	TSS1500	Island	0:50
cg21940313	cg21940313	69709380	AAAACTACCCACTATAAAAACTCTCAACTAACAAACAAAAAATAAAACCC			II			TCACAGCCCTAGGAGCTGCCCACTGTGGGGACTCTCAGCTGACAGGCAAGGAATGAAGCC[CG]GTGAGCCAGAGAGAAATCAGGCACTGGGAAAGGAAGTCTTTGAGAGCCCACGGAAACTGA	37	17	41620911	CGGGCTTCATTCCTTGCCTGTCAGCTGAGAGTCCCCACAGTGGGCAGCTC	16	62867393	F					ETV4;ETV4	NM_001079675;NM_001986	Body;Body	chr17:41622604-41624165	N_Shore	ETV4	ENSCSAT00000001476	Body	S_Shore	0:50
cg26417346	cg26417346	44614341	TTCCTCTCCCAAATCCTAAAACATAATCAAAAACAAAATCAATATCTCCA	59790359	TTCCTCTCCCGAATCCTAAAACGTAATCGAAAACGAAATCGATATCTCCG	I	C	Grn	CGAGATCGAAACCGAGATCGAGACAGAGATAGGGAACGAAACCGAGATAGAGACCACAAG[CG]GAGACACCGATCCCGCTCTCGATCACGTTCCAGGACCCGGGAGAGGAATAAAGTGAAGTC	37	17	41570143	CGGAGACACCGATCCCGCTCTCGATCACGTTCCAGGACCCGGGAGAGGAA	16	62916113	R					DHX8	NM_004941	Body			DHX8	ENSCSAT00000001466	Body		0:50
cg21874814	cg21874814	45682398	AAATAATTATCCAACTCAATACAAACCTTTAACACCAAAAACAAATACTC			II			AGCCATGGCGGGAGCCTTAATCGGGTCGGAGCCAGGCCCCGCGGAAGAACTTGCCAAACT[CG]AGTACCTGTCTTTGGTGTCAAAGGTTTGCACTGAGCTGGACAATCACTTGGGGATCAACG	37	17	41561480	CGAGTACCTGTCTTTGGTGTCAAAGGTTTGCACTGAGCTGGACAATCACT	16	62924907	R					DHX8	NM_004941	1stExon	chr17:41561040-41561370	S_Shore	DHX8	ENSCSAT00000001466	1stExon	N_Shore	0:50
cg10809441	cg10809441	32701394	TACAAACCTTTAACACCAAAAACAAATACTCRAATTTAACAAATTCTTCC			II			TAGCCATGGCTGTGGCTGTAGCCATGGCGGGAGCCTTAATCGGGTCGGAGCCAGGCCCCG[CG]GAAGAACTTGCCAAACTCGAGTACCTGTCTTTGGTGTCAAAGGTTTGCACTGAGCTGGAC	37	17	41561461	GCAAACCTTTGACACCAAAGACAGGTACTCGAGTTTGGCAAGTTCTTCCG	16	62924926	F				TRUE	DHX8	NM_004941	1stExon	chr17:41561040-41561370	S_Shore	DHX8	ENSCSAT00000001466	1stExon	N_Shore	0:50
cg13819250	cg13819250	32804376	TTTACTATAAATCCRCAAATTCCCRACCTCACTTCTTTATAATTCCTATC			II			GTAAAACAAGAGAAGGCAATCTACTGCCTACTGGCTTGTCAAGGGTCACTTGAGATCGGA[CG]ACAGGAACCACAAAGAAGTGAGGCCGGGAATTTGCGGATCCACAGTAAAGCAAGTTTGTC	37	17	41560934	TTACTGTGGATCCGCAAATTCCCGGCCTCACTTCTTTGTGGTTCCTGTCG	16	62925446	F					DHX8	NM_004941	TSS1500	chr17:41561040-41561370	N_Shore	DHX8	ENSCSAT00000001466	TSS1500	Island	0:50
cg27172175	cg27172175	72774450	CCCTTAACACAAACACAAACAACTCAATCTACAAAACRTCAACTAACAAC			II			CGGTGGCCACACCCTTGGCACAGACACAGGCAGCTCAGTCTGCAGAACGTCAGCTGGCAG[CG]AGCAGCCCTTCCCTTCCTCCCTGGCTCTGTCTTCGCGCTCAGCACAAATCGTTTTTCCTT	37	17	41495032	CGCTGCCAGCTGACGTTCTGCAGACTGAGCTGCCTGTGTCTGTGCCAAGG	16	62993560	F														0:50
cg18256949	cg18256949	70761332	CTAATCCTACTTATTAACCAACACCAACACTAACACACCCTAATTATCCA	18774336	CTAATCCTACTTATTAACCAACACCAACACTAACACGCCCTAATTATCCG	I	A	Red	CTGCGGAGGCTGAGCGGCTGGAGGAAGCCAAGGTGGAGTTGCACCGAATCAGCCGGGCCT[CG]GACAACCAGGGCGTGCCAGTGCTGGTGCTGGCCAACAAGCAGGACCAGCCCGGGGCACTG	37	17	41477468	CGGACAACCAGGGCGTGCCAGTGCTGGTGCTGGCCAACAAGCAGGACCAG	16	63011663	R	rs1059974				ARL4D	NM_001661	Body	chr17:41477270-41477482	Island	ARL4D	ENSCSAT00000019114	1stExon	Island	0:50
cg20420791	cg20420791	31738503	ACACACAAATTTTTAAAACCAAACCCTAAACAAACTCTACAAAAACAACA	68622451	ACACGCGAATTTTTAAAACCGAACCCTAAACAAACTCTACAAAAACAACG	I	A	Red	CCTTGTGACGTCACACGCGGGTTTTTAAGGCCGAACCCTAGGCAGGCTCTGCAGAGGCAG[CG]GTTGGAGGCGCGGTGGGTGTCTGCGGGGGTCTCGCGGGGCGGCTGCGGTGTTTCACCGGG	37	17	41476369	CGCTGCCTCTGCAGAGCCTGCCTAGGGTTCGGCCTTAAAAACCCGCGTGT	16	63012742	F					ARL4D;ARL4D	NM_001661;NM_001661	5'UTR;1stExon	chr17:41476220-41476715	Island	ARL4D	ENSCSAT00000019114	TSS1500	Island	0:50
cg14806146	cg14806146	32786328	ACCTCTACAAAACCTACCTAAAATTCAACCTTAAAAACCCACATATAACA	30699507	ACCTCTACAAAACCTACCTAAAATTCGACCTTAAAAACCCGCGTATAACG	I	T	Red	CTGCAGCGCCCGTAGCTCCACGCTCCGCCCCGCCGCCGCTGATTGTCCCGCGCCTTGTGA[CG]TCACACGCGGGTTTTTAAGGCCGAACCCTAGGCAGGCTCTGCAGAGGCAGCGGTTGGAGG	37	17	41476317	CGTCACACGCGGGTTTTTAAGGCCGAACCCTAGGCAGGCTCTGCAGAGGC	16	63012794	R					ARL4D	NM_001661	TSS200	chr17:41476220-41476715	Island	ARL4D	ENSCSAT00000019114	TSS1500	Island	0:50
cg21332495	cg21332495	22783324	AACCTACCTAAAATTCAACCTTAAAAACCCACATATAACATCACAAAACA	51741363	AACCTACCTAAAATTCGACCTTAAAAACCCGCGTATAACGTCACAAAACG	I	C	Grn	ATGGTGGGGGCTGCAGCGCCCGTAGCTCCACGCTCCGCCCCGCCGCCGCTGATTGTCCCG[CG]CCTTGTGACGTCACACGCGGGTTTTTAAGGCCGAACCCTAGGCAGGCTCTGCAGAGGCAG	37	17	41476307	AGCCTGCCTAGGGTTCGGCCTTAAAAACCCGCGTGTGACGTCACAAGGCG	16	63012804	F					ARL4D	NM_001661	TSS200	chr17:41476220-41476715	Island	ARL4D	ENSCSAT00000019114	TSS1500	Island	0:50
cg16630982	cg16630982	16701440	TAACAACAAAAAAACACAAAAATTACAAATAAATTAAAACTACAACTACA	30640337	TAACAACGAAAAAACGCGAAAATTACAAATAAATTAAAACTACGACTACG	I	C	Grn	GTTATCTGAGAAACCCCACAGCCTGTCCCCCGTCCAGGAAGTCTCAGCGAGCTCACGCCG[CG]CAGTCGCAGTTTTAATTTATCTGTAATTCCCGCGCTTTTCCGTTGCCACGGAAACCAAGG	37	17	41277394	TGGCAACGGAAAAGCGCGGGAATTACAGATAAATTAAAACTGCGACTGCG	16	63163206	F	rs8176075	rs35436937			BRCA1;BRCA1;BRCA1;BRCA1;BRCA1;BRCA1;BRCA1;BRCA1;BRCA1;NBR2;BRCA1	NM_007294;NM_007299;NR_027676;NM_007297;NM_007297;NM_007300;NM_007300;NM_007294;NM_007298;NR_003108;NM_007299	5'UTR;5'UTR;TSS200;5'UTR;1stExon;1stExon;5'UTR;1stExon;TSS1500;TSS1500;1stExon	chr17:41278134-41278460	N_Shore	BRCA1	ENSCSAT00000001427	5'UTR	Island	0:50
cg16963062	cg16963062	15780489	ACAACAAAAAAACACAAAAATTACAAATAAATTAAAACTACAACTACACA	65604465	ACAACGAAAAAACGCGAAAATTACAAATAAATTAAAACTACGACTACGCG	I	A	Red	CAGTTATCTGAGAAACCCCACAGCCTGTCCCCCGTCCAGGAAGTCTCAGCGAGCTCACGC[CG]CGCAGTCGCAGTTTTAATTTATCTGTAATTCCCGCGCTTTTCCGTTGCCACGGAAACCAA	37	17	41277392	CGCGCAGTCGCAGTTTTAATTTATCTGTAATTCCCGCGCTTTTCCGTTGC	16	63163208	R	rs35436937				BRCA1;BRCA1;BRCA1;BRCA1;BRCA1;BRCA1;BRCA1;BRCA1;BRCA1;NBR2;BRCA1	NM_007294;NM_007299;NR_027676;NM_007297;NM_007297;NM_007300;NM_007300;NM_007294;NM_007298;NR_003108;NM_007299	5'UTR;5'UTR;TSS200;5'UTR;1stExon;1stExon;5'UTR;1stExon;TSS1500;TSS1500;1stExon	chr17:41278134-41278460	N_Shore	BRCA1	ENSCSAT00000001427	5'UTR	Island	0:50
cg15419295	cg15419295	24601437	ACAAAAAAACACAAAAATTACAAATAAATTAAAACTACAACTACACAACA	22775509	ACGAAAAAACGCGAAAATTACAAATAAATTAAAACTACGACTACGCGACG	I	T	Red	GCCCAGTTATCTGAGAAACCCCACAGCCTGTCCCCCGTCCAGGAAGTCTCAGCGAGCTCA[CG]CCGCGCAGTCGCAGTTTTAATTTATCTGTAATTCCCGCGCTTTTCCGTTGCCACGGAAAC	37	17	41277389	CGCCGCGCAGTCGCAGTTTTAATTTATCTGTAATTCCCGCGCTTTTCCGT	16	63163211	R	rs35436937				BRCA1;BRCA1;BRCA1;BRCA1;BRCA1;BRCA1;BRCA1;BRCA1;BRCA1;NBR2;BRCA1	NM_007294;NM_007299;NR_027676;NM_007297;NM_007297;NM_007300;NM_007300;NM_007294;NM_007298;NR_003108;NM_007299	5'UTR;5'UTR;TSS200;5'UTR;1stExon;1stExon;5'UTR;1stExon;TSS1500;TSS1500;1stExon	chr17:41278134-41278460	N_Shore	BRCA1	ENSCSAT00000001427	5'UTR	Island	0:50
cg13782816	cg13782816	18614470	CACTCTAAAATTTTCTACATAACATTAATAACATTTTATACTTCTTCAAC			II			ACCAGATGGGACACTCTAAGATTTTCTGCATAGCATTAATGACATTTTGTACTTCTTCAA[CG]CGAAGAGCAGATAAATCCATTTCTTTCTGTTCCAATGAACTTTAACACATTAGAAAAACA	37	17	41276092	ACTCTAAGATTTTCTGCATAGCATTAATGACATTTTGTACTTCTTCAACG	16	63164461	R	rs80357134	rs80357017			BRCA1;BRCA1;BRCA1;BRCA1;BRCA1;BRCA1	NM_007300;NR_027676;NM_007297;NM_007298;NM_007294;NM_007299	Body;Body;5'UTR;1stExon;Body;Body	chr17:41278134-41278460	N_Shelf	BRCA1	ENSCSAT00000001427	Body	S_Shore	0:50
cg05270634	cg05270634	46640420	AATAATAAAAAACACAAAATACAACAAAACAACACTACTACAAATATTCA	66768490	AATAATAAAAAACGCAAAATACGACAAAACGACGCTACTACAAATATTCG	I	C	Grn	CTGCAAGATCGTGGTGGTGGGAGACGCAGAGTGCGGCAAGACGGCGCTGCTGCAGGTGTT[CG]CCAAGGACGCCTATCCCGGGGTGAGGGACCTGCGTCTTGGGAGGGGGACGCTAAGGCTGC	37	17	41177445	GGTGGTGGGAGACGCAGAGTGCGGCAAGACGGCGCTGCTGCAGGTGTTCG	16	63270686	R				TRUE	RND2	NM_005440	1stExon	chr17:41177336-41177593	Island	RND2;VAT1	ENSCSAT00000001421;ENSCSAT00000001418	1stExon;Body	Island	0:50
cg10162691	cg10162691	60659503	AACCATAAAAAAACAAAACAACCACTACAAAATCATAATAATAAAAAACA	28667302	AACCATAAAAAAACAAAACGACCGCTACAAAATCGTAATAATAAAAAACG	I	C	Grn	GCGCGTAGCCGGGACCATGGAGGGGCAGAGCGGCCGCTGCAAGATCGTGGTGGTGGGAGA[CG]CAGAGTGCGGCAAGACGGCGCTGCTGCAGGTGTTCGCCAAGGACGCCTATCCCGGGGTGA	37	17	41177409	GACCATGGAGGGGCAGAGCGGCCGCTGCAAGATCGTGGTGGTGGGAGACG	16	63270722	R					RND2	NM_005440	1stExon	chr17:41177336-41177593	Island	RND2;VAT1	ENSCSAT00000001421;ENSCSAT00000001418	1stExon;Body	Island	0:50
cg17252669	cg17252669	40668347	ACCCTTCATAACCTAAAACATAAAAACAACCACAAAAAACAAAATCTTCA	20600462	ACCCTTCGTAACCTAAAACGTAAAAACAACCGCGAAAAACGAAATCTTCG	I	A	Red	CCGCCTGCGCCAGGTGGTGCGCGGGGCGCCGGCGGAGCAGCAGCGCCTTCTGCGGGAGCT[CG]AAGACTTCGCCTTCCGCGGCTGCCCTCACGTCCTAGGTTACGAAGGGCCCGGCGACCCCG	37	17	41132971	GCCCTTCGTAACCTAGGACGTGAGGGCAGCCGCGGAAGGCGAAGTCTTCG	16	63312928	F	rs552222				AARSD1;AARSD1;AARSD1;RUNDC1;AARSD1	NM_001142653;NM_001136042;NM_025267;NM_173079;NM_001142654	TSS1500;TSS1500;TSS1500;1stExon;TSS1500	chr17:41132462-41133367	Island	RUNDC1;PTGES3L	ENSCSAT00000001404;ENSCSAT00000001402	1stExon;TSS200	Island	0:50
cg12578182	cg12578182	21608304	AAAAAATAACAACTATCAAAACAACTACAAAACCAATAACAATAATAACA	31764341	AAAAAATAACGACTATCGAAACGACTACAAAACCGATAACGATAATAACG	I	A	Red	GTGGTGTTTCCGGGAAGATGGCGGCTGTCGAAGCGGCTGCAGAGCCGGTAACGGTGGTGG[CG]GCTGTTGGGCCAAAGGCGAAAGACGAAGAGGAGGAGGAAGAGGAGCCGCTGCCACCGTGC	37	17	41132637	CGCCACCACCGTTACCGGCTCTGCAGCCGCTTCGACAGCCGCCATCTTCC	16	63313262	F					AARSD1;AARSD1;AARSD1;AARSD1;RUNDC1	NM_001136042;NM_025267;NM_001142653;NM_001142654;NM_173079	TSS200;TSS1500;TSS200;TSS200;1stExon	chr17:41132462-41133367	Island	RUNDC1;PTGES3L	ENSCSAT00000001404;ENSCSAT00000001402	1stExon;5'UTR	Island	0:50
cg02965250	cg02965250	20763374	ATAACATTTAAAATTCCAAACAAAAACCRCTATCTTTAAATCCTAAAAAC			II			CCCGCTCCAGGGTGGCATTTAGAGTTCCAGGCAGGGGCCGCTATCTTTAGATCCTGGGGA[CG]CCCCCAGCAGCTGCCTCTCCTTATATGGTCGGGAGAGCAGTTGAGAGGAAGAGAGAACAT	37	17	41132138	TGGCATTTAGAGTTCCAGGCAGGGGCCGCTATCTTTAGATCCTGGGGACG	16	63313761	R					RUNDC1;AARSD1;AARSD1;AARSD1;AARSD1	NM_173079;NM_001142653;NM_025267;NM_001136042;NM_001142654	TSS1500;1stExon;TSS200;1stExon;1stExon	chr17:41132462-41133367	N_Shore	RUNDC1;PTGES3L	ENSCSAT00000001404;ENSCSAT00000001402	TSS1500;1stExon	S_Shore	0:50
cg03930837	cg03930837	17809464	AATCTAAAAATAACRACCCCTACCTAAAACTCTAAATACCACCCTAAAAC			II			AGGGAAAAGGGCCAGGGGGAGCACCGGAGCCGGAAACACTCACCGTGCCATTGCGGCTCC[CG]CTCCAGGGTGGCATTTAGAGTTCCAGGCAGGGGCCGCTATCTTTAGATCCTGGGGACGCC	37	17	41132080	ATCTAAAGATAGCGGCCCCTGCCTGGAACTCTAAATGCCACCCTGGAGCG	16	63313819	F					RUNDC1;AARSD1;AARSD1;AARSD1;AARSD1	NM_173079;NM_001142653;NM_025267;NM_001136042;NM_001142654	TSS1500;1stExon;TSS200;1stExon;1stExon	chr17:41132462-41133367	N_Shore	RUNDC1;PTGES3L	ENSCSAT00000001404;ENSCSAT00000001402	TSS1500;1stExon	S_Shore	0:50
cg23946400	cg23946400	56737482	CCTACCTAAAACTCTAAATACCACCCTAAAACAAAAACCACAATAACACA	14698490	CCTACCTAAAACTCTAAATACCACCCTAAAACGAAAACCGCAATAACACG	I	A	Red	TGGAGCAGGGAATCTCCAGGGAAAAGGGCCAGGGGGAGCACCGGAGCCGGAAACACTCAC[CG]TGCCATTGCGGCTCCCGCTCCAGGGTGGCATTTAGAGTTCCAGGCAGGGGCCGCTATCTT	37	17	41132063	CCTGCCTGGAACTCTAAATGCCACCCTGGAGCGGGAGCCGCAATGGCACG	16	63313836	F					RUNDC1;AARSD1;AARSD1;AARSD1;AARSD1	NM_173079;NM_001142653;NM_025267;NM_001136042;NM_001142654	TSS1500;1stExon;TSS200;1stExon;1stExon	chr17:41132462-41133367	N_Shore	RUNDC1;PTGES3L	ENSCSAT00000001404;ENSCSAT00000001402	TSS1500;1stExon	S_Shore	0:50
cg06050065	cg06050065	39608385	TAATAACCRTAATACAATCAATAACATCTCTATACTAAAAATAACTCRCC			II			ACCAGAACCTGGCTTCCTGGATCCAGGGGTGTCTGGGTGAAATGATCAGCCTGTTCCCCA[CG]GCGAGTCACTCTCAGCACAGAGATGTCATTGATTGTACCACGGTCATCAGGCTGGTGGAA	37	17	41113316	CGGCGAGTCACTCTCAGCACAGAGATGTCATTGATTGTACCACGGTCATC	16	63327325	R	rs78138802				AARSD1;AARSD1	NM_025267;NM_001136042	Body;Body	chr17:41116349-41116551	N_Shelf	AARSD1	ENSCSAT00000001399	Body	S_Shelf	0:50
cg16066544	cg16066544	17768304	CTATATAAATAAAAACTTTAACATAAACAAATACACCACRCCCCTAACCC			II			ATGACGACCCGCTATGTGGATGGAGGCTTTGGCATGGGCAAGTACACCACGCCCCTGACC[CG]TGGGGTGGACTGCCCCTACTTGGCCACCTACGTGGACTGGCACTTCCTTTTGGAGTCCCA	37	17	41004558	CGGGTCAGGGGCGTGGTGTACTTGCCCATGCCAAAGCCTCCATCCACATA	16	63441058	F					AOC3	NM_003734	1stExon			AOC3	ENSCSAT00000001385	1stExon		0:50
cg12433062	cg12433062	48630368	AAAAAATAAAACTCAAAATAACAACACCAATCCAACCTTTTTACCCCTCA	28777344	AAAAAATAAAACTCAAAATAACGACACCGATCCGACCTTTTTACCCCTCG	I	C	Grn	TGAAGGTGGATCAGGAAGTGAAGCTCAAGGTAGCGGCACCGGTCCGGCCTTTTTGCCCCT[CG]CTTTGATCCCCCAGCAGTCTGACCGGCTTCCTACTCCCCATGGCGTCTTTGTCTCCCTGG	37	17	40985722	AGGAAGTGAAGCTCAAGGTAGCGGCACCGGTCCGGCCTTTTTGCCCCTCG	16	63459934	R					PSME3;PSME3	NM_005789;NM_176863	Body;Body	chr17:40985007-40985922	Island	PSME3	ENSCSAT00000001379	Body	Island	0:50
cg17460285	cg17460285	32612399	AACTATAACACAATTTCCAACATAAACAACAAAAACCAAAAAAACAAACA	15741344	AACTATAACGCAATTTCCGACGTAAACGACGAAAACCGAAAAAACGAACG	I	A	Red	GTCTCGGCGATTGGCTGTGACGCAGTTTCCGGCGTGAGCGGCGAAAGCCGGGAGGGCGAG[CG]AGAGAGCAAGCAGGCAGCAGGCTGCCGGCGGGCGGGCGGACGGCACAGAGGGAGGGAGCG	37	17	40985453	CGCTCGCCCTCCCGGCTTTCGCCGCTCACGCCGGAAACTGCGTCACAGCC	16	63460203	F					PSME3;PSME3;PSME3;PSME3	NM_005789;NM_176863;NM_176863;NM_005789	5'UTR;1stExon;5'UTR;1stExon	chr17:40985007-40985922	Island	PSME3	ENSCSAT00000001379	TSS200	Island	0:50
cg03177084	cg03177084	45678424	AAAAATCRAAAACCCRAATACTAAATTCRAAAATATAATCCCTAATTCCC			II			GGCGCTTGTCTTTTTCGCTCTAGCCTAAACACTTGAGCCTCGGCAAACGGGCAGAGGCAG[CG]GGAATCAGGGACTACACCCCCGAACCCAGTACCCGGGTCCCCGACTTCCCCGAGCCTACG	37	17	40985069	CGGGAATCAGGGACTACACCCCCGAACCCAGTACCCGGGTCCCCGACTTC	16	63460584	R				TRUE	PSME3;PSME3	NM_176863;NM_005789	TSS1500;TSS1500	chr17:40985007-40985922	Island	PSME3	ENSCSAT00000001379	TSS1500	Island	0:50
cg24744258	cg24744258	54677414	TAACTCTAATAAAAATACCTCCAATTCCCTTACTTTACRCAACTTCTCAC			II			GCCGATTACCAGCCAGTGGCCCGTGCAGTACGTGAACGGGTTGCTGCCATCCAGCGAAAG[CG]TGAGAAGCTGCGTAAAGCAAGGGAATTGGAGGCACTCCCACCAGAGCCAGGACCTCCACC	37	17	40939380	GGCTCTGGTGGGAGTGCCTCCAATTCCCTTGCTTTACGCAGCTTCTCACG	16	63504100	F					WNK4	NM_032387	Body	chr17:40937258-40937480	S_Shore	WNK4	ENSCSAT00000001368	Body	N_Shelf	0:50
cg08409113	cg08409113	47742475	CTTCCACAAAAAACACAATATACACATAAAACTAACAAAAAAAAACAACA	31797406	CTTCCGCGAAAAACGCGATATACACGTAAAACTAACGAAAAAAAACGACG	I	A	Red	GGCCCACGCCTTCTTCCGCGAGGAGCGCGGTGTGCACGTGGAACTAGCGGAGGAGGACGA[CG]GCGAGAAGCCGGGCCTCAAGCTCTGGCTGCGCATGGAGGACGCGCGGCGCGGGGGGCGCC	37	17	40937365	CTTCCGCGAGGAGCGCGGTGTGCACGTGGAACTAGCGGAGGAGGACGACG	16	63506428	R	rs55772936				WNK4	NM_032387	Body	chr17:40937258-40937480	Island	WNK4	ENSCSAT00000001368	Body	Island	0:50
cg14457782	cg14457782	66642345	CTTCTTCCACAAAAAACACAATATACACATAAAACTAACAAAAAAAAACA	64681502	CTTCTTCCGCGAAAAACGCGATATACACGTAAAACTAACGAAAAAAAACG	I	A	Red	CCTGGCCCACGCCTTCTTCCGCGAGGAGCGCGGTGTGCACGTGGAACTAGCGGAGGAGGA[CG]ACGGCGAGAAGCCGGGCCTCAAGCTCTGGCTGCGCATGGAGGACGCGCGGCGCGGGGGGC	37	17	40937362	CTTCTTCCGCGAGGAGCGCGGTGTGCACGTGGAACTAGCGGAGGAGGACG	16	63506431	R		rs55772936			WNK4	NM_032387	Body	chr17:40937258-40937480	Island	WNK4	ENSCSAT00000001368	Body	Island	0:50
cg12808359	cg12808359	54620412	AAAAAAAACRTAAACCAAAAAATCCTAAATAATAAACCTAAAAATAACRC			II			GTGAAAGGGCAGAGCGTGGGTAGAATAGGGCCGCGGGCCGCGGCGGGCTCGGCTCACCCA[CG]CGTCACCCTCAGGTTCACCATCCAGGACCTCCTGGCCCACGCCTTCTTCCGCGAGGAGCG	37	17	40937270	CGCGTCACCCTCAGGTTCACCATCCAGGACCTCCTGGCCCACGCCTTCTT	16	63506523	R					WNK4	NM_032387	Body	chr17:40937258-40937480	Island	WNK4	ENSCSAT00000001368	Body	Island	0:50
cg02441618	cg02441618	25716428	TACTAAAAATAACCACCTCTAAATACCCRTACTCCRAATACCAAAATACC			II			CGGCATGTGCATGCTGGAGATGGCCACCTCTGAGTACCCGTACTCCGAGTGCCAGAATGC[CG]CGCAAATCTACCGCAAGGTCACTTCGGTGAGAGGGATGGGGCTGGCGGGAAAGGCAATTC	37	17	40936570	GCTGGAGATGGCCACCTCTGAGTACCCGTACTCCGAGTGCCAGAATGCCG	16	63507207	R					WNK4	NM_032387	Body	chr17:40936445-40936668	Island	WNK4	ENSCSAT00000001368	Body	Island	0:50
cg05886546	cg05886546	22795478	AATACTCAAAAATAACCATCTCCAACATACACATACCAAACACATACACA	65715473	AATACTCAAAAATAACCATCTCCAACATACACATACCGAACGCGTACACG	I	T	Red	AGGGACCCCGGAATTCATGGCCCCCGAGATGTACGAGGAAAAGTACGATGAGGCCGTGGA[CG]TGTACGCGTTCGGCATGTGCATGCTGGAGATGGCCACCTCTGAGTACCCGTACTCCGAGT	37	17	40936498	GGTACTCAGAGGTGGCCATCTCCAGCATGCACATGCCGAACGCGTACACG	16	63507279	F					WNK4	NM_032387	Body	chr17:40936445-40936668	Island	WNK4	ENSCSAT00000001368	Body	Island	0:50
cg18963509	cg18963509	38608357	CATAAACCCTCCTAAAAAAACRCACCRATAACACTCTTAACAAAAAAAAC			II			TATCACGGGACCTACTGGCTCTGTCAAAATCGGGGACCTGGGCCTGGCCACGCTCAAGCG[CG]CCTCCTTTGCCAAGAGTGTCATCGGTGCGTCTCTCCAGGAGGGTCCATGCCATTCCTTCC	37	17	40936150	ATGGACCCTCCTGGAGAGACGCACCGATGACACTCTTGGCAAAGGAGGCG	16	63507628	F					WNK4	NM_032387	Body	chr17:40935964-40936180	Island	WNK4	ENSCSAT00000001368	Body	Island	0:50
cg10361922	cg10361922	38785308	ACCCAACAAATTACAACCAAATATAAACACTCAACAAAAACAACTAACCA	69640488	ACCCGACAAATTACAACCGAATATAAACACTCGACAAAAACAACTAACCG	I	C	Grn	CCCACTCCCTTCACCCGGCAGGTTACAACCGAATGTGGACACTCGGCAGAAGCAGCTGGC[CG]CCTGGTGCTCGCTGGTCCTGTCCTTCTGCCGCCTGCACAAACAGTCCAGCATGACGGTGA	37	17	40925790	CGGCCAGCTGCTTCTGCCGAGTGTCCACATTCGGTTGTAACCTGCCGGGT	16	63520568	F					VPS25	NM_032353	Body			VPS25	ENSCSAT00000001367	Body	Island	0:50
cg26990660	cg26990660	56708412	CTCCAAAAAAACAACACAACTTCCTACAACTTAAACTAAAAATATAAACA	16677375	CTCCGAAAAAACGACGCGACTTCCTACAACTTAAACTAAAAATATAAACG	I	C	Grn	CCGTCCCAGCCCCTCCGAGGAAGCGGCGCGGCTTCCTGCAGCTTGGGCTGGGGATATAGG[CG]CCCCCACACCCGGGCCCGGCTCAGCGCCGCCGCCGCTCCTCGCCTCCTTGCTGCACGATG	37	17	40913221	CTCCGAGGAAGCGGCGCGGCTTCCTGCAGCTTGGGCTGGGGATATAGGCG	16	63528753	R				TRUE	LOC100190938;RAMP2;LOC100190938;RAMP2	NR_024461;NM_005854;NR_024462;NM_005854	Body;1stExon;Body;5'UTR	chr17:40912816-40913553	Island	RAMP2	ENSCSAT00000001363	5'UTR	Island	0:50
cg12627273	cg12627273	56664468	AAAATAAACTACAAAAAAATAAACCAACACCAACAAAACAAAAAAAACCA	36721426	GAAATAAACTACGAAAAAATAAACCAACGCCGACGAAACGAAAAAAACCG	I	C	Grn	GTCCAGCCTCGCGGGGTGAGCTACGAGAGGGTGGGCCAACGCCGGCGAGGCGGAGGGAGC[CG]CGGGCGCCAGGCGCGGGTGAGGCAGCGACTCCCCCTCCAGCCGCGGGCCCCGAGCGTCGC	37	17	40913076	GGGGTGAGCTACGAGAGGGTGGGCCAACGCCGGCGAGGCGGAGGGAGCCG	16	63528898	R					LOC100190938;RAMP2;LOC100190938	NR_024461;NM_005854;NR_024462	Body;TSS200;Body	chr17:40912816-40913553	Island	RAMP2	ENSCSAT00000001363	TSS200	Island	0:50
cg01101510	cg01101510	27771488	CCAAAAACTATCCAACCTCACAAAATAAACTACAAAAAAATAAACCAACA	17713308	CCGAAAACTATCCAACCTCGCGAAATAAACTACGAAAAAATAAACCAACG	I	C	Grn	GGTTCCGGGGTTCCGGGAGCTGTCCAGCCTCGCGGGGTGAGCTACGAGAGGGTGGGCCAA[CG]CCGGCGAGGCGGAGGGAGCCGCGGGCGCCAGGCGCGGGTGAGGCAGCGACTCCCCCTCCA	37	17	40913055	CCGGGAGCTGTCCAGCCTCGCGGGGTGAGCTACGAGAGGGTGGGCCAACG	16	63528919	R					LOC100190938;RAMP2;LOC100190938	NR_024461;NM_005854;NR_024462	Body;TSS200;Body	chr17:40912816-40913553	Island	RAMP2	ENSCSAT00000001363	TSS200	Island	0:50
cg27469972	cg27469972	16746480	RAACTATAATACTCCRAACTATATACCTAACTACCATAACCCCRAATACC			II			GGCTACATCCCGGGCTATGATACTCCGGGCTATGTGCCTGGCTACCATGGCCCCGGGTAC[CG]CCTGCCCGACTACCCCCGGCCTGGTCGGCCTGTGCCCGGTTACCGTGGGCCTGTCTACAA	37	17	40847718	GGCTATGATACTCCGGGCTATGTGCCTGGCTACCATGGCCCCGGGTACCG	16	63594358	R					CNTNAP1	NM_003632	Body			CNTNAP1	ENSCSAT00000001354	Body		0:50
cg10533978	cg10533978	32701339	AAAAACCAAACATAAACAATTATACAACATAACAAACTATAAACAACTCA	25605311	AAAAACCGAACGTAAACAATTATACGACATAACAAACTATAAACAACTCG	I	A	Red	TCTTGTCTGCCAGAGAACCGAGCGTGGACAGTTGTGCGGCATGACAGGCTGTGGACAACT[CG]AGTGACAGGTTCCAGCATGGAGCGGCCATTCCTGGGGGCTATCCAGTACTGGAATGCATC	37	17	40842804	GAGAACCGAGCGTGGACAGTTGTGCGGCATGACAGGCTGTGGACAACTCG	16	63598715	R					CNTNAP1	NM_003632	Body	chr17:40838849-40839062	S_Shelf	CNTNAP1	ENSCSAT00000001354	Body	N_Shelf	0:50
cg08111857	cg08111857	64756440	CACAAAACAACCAAAAAAAACTTCAATTCACTACTAATAAAAACATTTCA	70794438	CGCAAAACGACCGAAAAAAACTTCAATTCGCTACTAATAAAAACGTTTCG	I	A	Red	ACGTGTCCATCGCGCAGAGCGGCCGAAAGAAGCTTCAGTTCGCTGCTGGTGAGGGCGTTT[CG]GGGGAGGCACAAGAAGAGAAGAGAAGTGTAGAGGATCCCAGGAAAGTTGTAGGCCTGGAC	37	17	40840012	CGCAGAGCGGCCGAAAGAAGCTTCAGTTCGCTGCTGGTGAGGGCGTTTCG	16	63601502	R					CNTNAP1	NM_003632	Body	chr17:40839488-40840013	Island	CNTNAP1	ENSCSAT00000001354	Body	Island	0:50
cg27616541	cg27616541	29604404	ATCTTAAAACTAAAAACAAACACATCCCACAAACTTCAACTAACCCCTCA	67606407	ATCTTAAAACTAAAAACGAACACGTCCCACAAACTTCGACTAACCCCTCG	I	C	Grn	TGCGCAGAGGCCGACATACTCTATTTCGACGGCGACGATGCCATCTCCTACCGCTTCCCG[CG]AGGGGTCAGCCGAAGCCTGTGGGACGTGTTCGCCTTCAGCTTCAAGACCGAGGAGAAGGA	37	17	40837288	GTCTTGAAGCTGAAGGCGAACACGTCCCACAGGCTTCGGCTGACCCCTCG	16	63604249	F					CNTNAP1	NM_003632	Body	chr17:40837022-40837525	Island	CNTNAP1	ENSCSAT00000001354	Body	Island	0:50
cg03989507	cg03989507	46756446	AATTAAAAATCCRAATCCCTAACTCCAAATAAACTTAATAAAAAAACACC			II			TGGTCACCACGGATTGGGGATCCGAATCCCTGGCTCCAGATAGACTTAATGAAGAAGCAC[CG]GATCCGGGCCGTGGCCACACAGGGCTCCTTTAATTCTTGGGACTGGGTCACACGTTACAT	37	17	40836125	CGGTGCTTCTTCATTAAGTCTATCTGGAGCCAGGGATTCGGATCCCCAAT	16	63605425	F					CNTNAP1	NM_003632	Body	chr17:40835731-40836267	Island	CNTNAP1	ENSCSAT00000001354	Body	S_Shore	0:50
cg06864083	cg06864083	71778350	CRCRACAACAAAAACTCTTCAAAACTAAAATCTAAAAAATACCACCTACC			II			ATACAGGCCAGGAAGAGGAAGCCGGCGTGGAAGGAGGCCGAGTAGAGGCCAGAGATGGTG[CG]GCAGGTGGCACTTCCCAGACTCCAGCCCTGAAGAGCCCCTGCTGCCGCGAAGGGCAGAGT	37	17	40832319	CGGCAGGTGGCACTTCCCAGACTCCAGCCCTGAAGAGCCCCTGCTGCCGC	16	63609275	R	rs76468822				CCR10	NM_016602	Body	chr17:40831682-40832452	Island	CCR10	ENSCSAT00000001341	Body	Island	0:50
cg03062002	cg03062002	66768384	AAACAATAAAAAAAACAAACACCATAACACAAATAACCCTAAACTTCACA	32753347	AAACGATAAAAAAAACGAACGCCGTAACGCAAATAACCCTAAACTTCGCG	I	C	Grn	GGCGGCCAGCAGCGTGCGGCCCAGAAGCGCGTAGCAGGCTACCATGACGCCCAGCGGCAG[CG]CGAAGCCCAGGGCCACCTGCGCCACGGCGCTCGCCCCCTTCACCGTCTGCGTGAGGCCCT	37	17	40832009	CGCGAAGCCCAGGGCCACCTGCGCCACGGCGCTCGCCCCCTTCACCGTCT	16	63609585	R					CCR10	NM_016602	Body	chr17:40831682-40832452	Island	CCR10	ENSCSAT00000001341	Body	Island	0:50
cg22286184	cg22286184	55794318	CTCTCTCTTCTTTCTCTCCTCCCTTCTTTACTAAACAAAATCCAAATTTC			II			GGGGGCCCCCCCTCTCTCTTCTTTCTCTCCTCCCTTCTTTACTAGGCAGGGTCCAGGTTT[CG]TCACAGTCTCCTCTGTCCAATCCCTGTGCCTGGCGCCGGGCGCGGCTACCAATCAGACGG	37	17	40829133	TCTCTCTTCTTTCTCTCCTCCCTTCTTTACTAGGCAGGGTCCAGGTTTCG	16	63612436	R					PLEKHH3	NM_024927	TSS200	chr17:40827975-40828659	S_Shore	PLEKHH3	ENSCSAT00000001337	TSS1500	Island	0:50
cg14636441	cg14636441	60714327	AAACTCCAAAAAAAATCATATCCAATAAAACATCCAATAACCAAAACCCA	26686356	AAACTCCAAAAAAAATCGTATCCGATAAAACGTCCGATAACCGAAACCCG	I	A	Red	GGGCAGTTGTCCAAGCTCCAGGGAGGGTCGTGTCCGGTAGGGCGTCCGGTGGCCGGGGCC[CG]GGCCGCGCGCGCTGCGCTCCCTGCAGCCCCGGGACTGGCGCGCTGGGGGCGCGAGCACAG	37	17	40828975	AAGCTCCAGGGAGGGTCGTGTCCGGTAGGGCGTCCGGTGGCCGGGGCCCG	16	63612594	R					PLEKHH3;PLEKHH3	NM_024927;NM_024927	5'UTR;1stExon	chr17:40827975-40828659	S_Shore	PLEKHH3	ENSCSAT00000001337	TSS1500	Island	0:50
cg03518503	cg03518503	50734385	TAATATCCRTTAAAATATCCAACCCTATAAAAAACAATATCCRATACAAC			II			GAGCTGGGAAGTAGTGTCCGTTGGAGTGTCCAGCCCTGTGGGGGGCAGTGTCCGGTGCAG[CG]TCCGAGGTGGGCAGTTGTCCAAGCTCCAGGGAGGGTCGTGTCCGGTAGGGCGTCCGGTGG	37	17	40828905	CGCTGCACCGGACACTGCCCCCCACAGGGCTGGACACTCCAACGGACACT	16	63612664	F				TRUE	PLEKHH3;PLEKHH3	NM_024927;NM_024927	5'UTR;1stExon	chr17:40827975-40828659	S_Shore	PLEKHH3	ENSCSAT00000001337	TSS1500	Island	0:50
cg16825173	cg16825173	51600394	CTAAAAAATAATATCCRTTAAAATATCCAACCCTATAAAAAACAATATCC			II			AATGTCCGGAGCTGGGAAGTAGTGTCCGTTGGAGTGTCCAGCCCTGTGGGGGGCAGTGTC[CG]GTGCAGCGTCCGAGGTGGGCAGTTGTCCAAGCTCCAGGGAGGGTCGTGTCCGGTAGGGCG	37	17	40828897	TGGGAAGTAGTGTCCGTTGGAGTGTCCAGCCCTGTGGGGGGCAGTGTCCG	16	63612672	R					PLEKHH3;PLEKHH3	NM_024927;NM_024927	5'UTR;1stExon	chr17:40827975-40828659	S_Shore	PLEKHH3	ENSCSAT00000001337	TSS1500	Island	0:50
cg24455236	cg24455236	39676395	ATCCAAACTATACACCCCTACACAAAAAAACAATACAACTATTCTTAACA	20684457	ATCCGAACTATACACCCCTACGCGAAAAAACGATACGACTATTCTTAACG	I	C	Grn	GGTTTGGAGCACACCCTGCATCAAGGGCCCGGGGCGCCGCGCCCCCTCCAGCGCCTGCAG[CG]CCAAGAACAGCCGCACCGCCTCCTCGCGCAGGGGTGCATAGCCCGGACCTGTGGGAGGGT	37	17	40824361	CGCCAAGAACAGCCGCACCGCCTCCTCGCGCAGGGGTGCATAGCCCGGAC	16	63617197	R					PLEKHH3	NM_024927	Body	chr17:40821935-40823573	S_Shore	PLEKHH3	ENSCSAT00000001337	Body	N_Shore	0:50
cg05932042	cg05932042	66677493	AAAAACAATTCRTAACCRTCTAAAAACAACCCCTCAAAATACAAAAATCC			II			GCTCAAAGAGGAAAGGCAGTTCGTGACCGTCTGGGGACAGCCCCTCAGGGTGCAGAGGTC[CG]TGAAGACGCAGACATAGTCTCCACCCGGAGTCGGGCGAGTCCTCCAACCCAGCTTCCTCC	37	17	40822653	CGGACCTCTGCACCCTGAGGGGCTGTCCCCAGACGGTCACGAACTGCCTT	16	63618903	F					PLEKHH3	NM_024927	Body	chr17:40821935-40823573	Island	PLEKHH3	ENSCSAT00000001337	Body	Island	0:50
cg03109921	cg03109921	11809437	CAAACTCAATCCTACAACTACCCCAAACAACCAAACTATCCCTAAAACTC			II			TGACCTCTTGGCAGGCTCAGTCCTGCAGCTGCCCCAAGCAGCCAGACTGTCCCTGGGGCT[CG]TCCAGGCCCGGGCGCTGGCTGGGAGGGGAGGTGTCTGGCAGGTCTTGGCATGGAGGAGAA	37	17	40820189	CGAGCCCCAGGGACAGTCTGGCTGCTTGGGGCAGCTGCAGGACTGAGCCT	16	63621030	F					PLEKHH3	NM_024927	Body	chr17:40821935-40823573	N_Shore	PLEKHH3;TUBG2	ENSCSAT00000001337;ENSCSAT00000001317	Body;3'UTR	S_Shore	0:50
cg02619116	cg02619116	68677459	CCACACCCTAAACTTTTACCAAACTCTAAAAAAAATCTAAACACCACAAC			II			TGGCAGCACACTGGCCAGGAGGAGGTTAAGTCTGGAAGGTCAAGGAGGGGGAGGGTGAAG[CG]CTGTGGTGTCCAGACTTCCCCCAGAGCCTGGTAAAAGCCCAGGGTGTGGGCATCCCCAGA	37	17	40819808	CGCTGTGGTGTCCAGACTTCCCCCAGAGCCTGGTAAAAGCCCAGGGTGTG	16	63621415	R		rs2279844						chr17:40821935-40823573	N_Shelf	PLEKHH3;TUBG2	ENSCSAT00000001337;ENSCSAT00000001317	3'UTR;3'UTR	S_Shore	0:50
cg24533673	cg24533673	63685497	TATAACAAAAAAAACTAAATCTATTTATTCCTATATACACACAAAACTTC			II			TGTTGTGAGAGTGTGGCAGGAGAAACTGAGTCTGTTTATTCCTGTATACACACAGGGCTT[CG]TGCTGTGTCACTCCATCGCTGGGGGTACGGGTTCTGGCCTGGGCTCCTACCTCCTGGAGC	37	17	40814996	GTGGCAGGAGAAACTGAGTCTGTTTATTCCTGTATACACACAGGGCTTCG	16	63625844	R					TUBG2	NM_016437	Body	chr17:40811232-40811597	S_Shelf	TUBG2	ENSCSAT00000001317	Body	N_Shelf	0:50
cg07777703	cg07777703	55633345	CCTCTAAAACTAAAACTAAACTCCTCAAACCTTAAAACTCCAACAAACCC			II			GATCGTGTCAGCCTCTGAGACTAAAACTGGGCTCCTCAGGCCTTAAGGCTCCAGCAGACC[CG]GGCATCTCCCCCCTCCCCCAGTTGGGTTCGAGTTCTGGAAACAGCTGTGCGCCGAGCATG	37	17	40811829	CTCTGAGACTAAAACTGGGCTCCTCAGGCCTTAAGGCTCCAGCAGACCCG	16	63628989	R					TUBG2	NM_016437	Body	chr17:40811232-40811597	S_Shore	TUBG2	ENSCSAT00000001317	Body	N_Shore	0:50
cg00964908	cg00964908	34789387	AAAATCATCACCCTACAACTAAACCAATACRACAACCAAAATAAACAAAC			II			CGATGCCCCGGGAGATCATCACCCTGCAGCTGGGCCAGTGCGGCAACCAGAGTGAGCAAG[CG]AGCGCCGGCCCCGCCGGTCTCTGGTTCTGCCCCTTCGGGTCCCACCCAAGTGCCTGGCTT	37	17	40811580	CGCTTGCTCACTCTGGTTGCCGCACTGGCCCAGCTGCAGGGTGATGATCT	16	63629238	F					TUBG2	NM_016437	Body	chr17:40811232-40811597	Island	TUBG2	ENSCSAT00000001317	Body	Island	0:50
cg13309513	cg13309513	16773474	TCTAATTACCRCACTAACCCAACTACAAAATAATAATCTCCCRAAACATC			II			GGCATTCGTCTCAGCCGTGACTCTCGCCAGGCCGGGGCTGGCGCGCCCACGTCTGAAGAG[CG]ATGCCCCGGGAGATCATCACCCTGCAGCTGGGCCAGTGCGGCAACCAGAGTGAGCAAGCG	37	17	40811520	CTGGTTGCCGCACTGGCCCAGCTGCAGGGTGATGATCTCCCGGGGCATCG	16	63629298	F	rs1128499	rs1128497			TUBG2;TUBG2	NM_016437;NM_016437	5'UTR;1stExon	chr17:40811232-40811597	Island	TUBG2	ENSCSAT00000001317	TSS200	Island	0:50
cg17661955	cg17661955	49610380	TCATCACCCTACAATTAAACCAATACRACAATCAAAATAAACRAAACTCC			II			GCCGAGGGAAATCATCACCCTACAGTTGGGCCAGTGCGGCAATCAGAGTGAGCGAAACTC[CG]GCCCCTCAGCTAGCCAGGTTCCTTAGGGTCAATGGGATCTCGCTGTGGGATCCTGGACTC	37	17	40761818	CATCACCCTACAGTTGGGCCAGTGCGGCAATCAGAGTGAGCGAAACTCCG	16	63680456	R					FAM134C;TUBG1;FAM134C	NM_178126;NM_001070;NR_026697	TSS1500;Body;TSS1500	chr17:40761059-40761761	S_Shore	TUBG1;FAM134C	ENSCSAT00000001294;ENSCSAT00000001291	Body;TSS1500	N_Shore	0:50
cg02697074	cg02697074	46698508	RCTCACTCTAATTACCRCACTAACCCAACTATAAAATAATAATTTCCCTC			II			TGGCGTGCGGCGCCGTTGCGGGCGGGAGCGGCTGCAACGCCGGTGCCTGAGGAGCGATGC[CG]AGGGAAATCATCACCCTACAGTTGGGCCAGTGCGGCAATCAGAGTGAGCGAAACTCCGGC	37	17	40761760	CTCACTCTGATTGCCGCACTGGCCCAACTGTAGGGTGATGATTTCCCTCG	16	63680514	F	rs1128505				FAM134C;FAM134C;TUBG1	NM_178126;NR_026697;NM_001070	TSS1500;TSS1500;1stExon	chr17:40761059-40761761	Island	TUBG1;FAM134C	ENSCSAT00000001294;ENSCSAT00000001291	1stExon;TSS1500	N_Shore	0:50
cg12865436	cg12865436	11767491	AAATATATCAAACTCCTAAAAACRAAACCAACAAATTAAAACRACRCAAC			II			AGGGCTGCCTGCACCCGACTCAGCAGAGGCTCGTAAGGCCCCAGCACCTCCACCAGGGCC[CG]CTGCGCCGCCTCAACCTGCTGGTCCCGCTCCCAGGAGCCTGACACATCTCGGCGGCCCCT	37	17	40761224	GATGTGTCAGGCTCCTGGGAGCGGGACCAGCAGGTTGAGGCGGCGCAGCG	16	63681056	F					FAM134C;FAM134C;TUBG1	NM_178126;NR_026697;NM_001070	1stExon;Body;TSS200	chr17:40761059-40761761	Island	TUBG1;FAM134C	ENSCSAT00000001294;ENSCSAT00000001291	TSS1500;1stExon	Island	0:50
cg27474554	cg27474554	17777432	ACCTTACRAACCTCTACTAAATCRAATACAAACAACCCTAATATAAAAAC			II			CAGTTCTCTCACCAGAAAGCCGCGTTCAGCCCCAGGCACCACAGAGCGCTCCTAGCTGGC[CG]CTCCCACACCAGGGCTGCCTGCACCCGACTCAGCAGAGGCTCGTAAGGCCCCAGCACCTC	37	17	40761152	CCTTACGAGCCTCTGCTGAGTCGGGTGCAGGCAGCCCTGGTGTGGGAGCG	16	63681128	F					FAM134C;FAM134C;TUBG1	NM_178126;NR_026697;NM_001070	1stExon;Body;TSS1500	chr17:40761059-40761761	Island	TUBG1;FAM134C	ENSCSAT00000001294;ENSCSAT00000001291	TSS1500;1stExon	Island	0:50
cg15667495	cg15667495	35762342	ATCCAAACTATTATCACTATAAACATACTCCACCTACAACACAAAACACA	22681473	ATCCAAACTATTATCGCTATAAACATACTCCACCTACGACACAAAACACG	I	A	Red	TGCGTGCCTGCAGTGGAAGGGGCGCCTCCCCCTAGGGGCGGAGGTCTGACGGGCCCTTCC[CG]TGCTCTGTGCCGCAGGTGGAGTATGCCTACAGCGACAACAGCCTGGACCCCGGTGAGTAG	37	17	40719620	GTCCAGGCTGTTGTCGCTGTAGGCATACTCCACCTGCGGCACAGAGCACG	16	63719931	F					MLX;MLX;MLX	NM_198205;NM_198204;NM_170607	Body;Body;Body	chr17:40718686-40719633	Island	MLX	ENSCSAT00000001268	Body	Island	0:50
cg17367194	cg17367194	17781335	ACTAAAAAACCTAAAAACRTTTATCATTAACAATAACCACCTAAATCATC			II			ATAGCTCAGCGACTGAAGGGCCTGGGGGCGTTTGTCATTGACAGTGACCACCTGGGTCAT[CG]GGCCTATGCCCCAGGTGGCCCTGCCTACCAGCCTGTGGTGGAGGCCTTTGGAACAGGTAA	37	17	40716859	CTGAAGGGCCTGGGGGCGTTTGTCATTGACAGTGACCACCTGGGTCATCG	16	63722681	R					COASY;COASY;COASY;COASY;COASY	NM_001042529;NM_001042531;NM_001042532;NM_001042530;NM_025233	Body;Body;Body;Body;Body	chr17:40718686-40719633	N_Shore	COASY	ENSCSAT00000001263	Body	S_Shore	0:50
cg01756799	cg01756799	16675340	AATCTTTATCTACTACTCCCACCACAAACTACTCCTAAACCAAAATACAC			II			GCGCTGTCGGTGGCACGTTTGACCGCCTGCACAACGCCCACAAGGTGTTGCTCAGTGTCG[CG]TGCATCCTGGCCCAGGAGCAGCTTGTGGTGGGAGTAGCAGACAAAGATCTGTTGAAGAGT	37	17	40715281	ATCTTTGTCTGCTACTCCCACCACAAGCTGCTCCTGGGCCAGGATGCACG	16	63724251	F					COASY;COASY;COASY;COASY;COASY	NM_025233;NM_001042529;NM_001042532;NM_001042530;NM_001042531	1stExon;Body;Body;Body;5'UTR	chr17:40714087-40715282	Island	COASY	ENSCSAT00000001263	1stExon	N_Shore	0:50
cg20404150	cg20404150	49605434	AAAACATTACAACTAAACATAAAAAACTCAAAATCCATAACCACTACCCA	32730319	AAAACGTTACAACTAAACGTAAAAAACTCAAAATCCGTAACCGCTACCCG	I	A	Red	CCGGGATCCCTGGAGACGTTGCAGCTGGACGTAAGGGACTCAAAATCCGTGGCCGCTGCC[CG]GGAACGCGTGACTGAGGGCCGCGTGGACGTGCTGGGTGAGCCTCCTGGAAGCATATGGGC	37	17	40705273	CGGGCAGCGGCCACGGATTTTGAGTCCCTTACGTCCAGCTGCAACGTCTC	16	63732065	F					HSD17B1	NM_000413	Body	chr17:40705176-40706983	Island	HSD17B1	ENSCSAT00000001261	Body	Island	0:50
cg13364288	cg13364288	64780454	ACTAACTCAAAACCACACAACTACTAAAAACAACACAACTAAACCTTCCA	52708466	ACTAACTCAAAACCACACAACTACTAAAAACGACGCAACTAAACCTTCCG	I	A	Red	GCTTACCCCCTCCCGGAGCCGCTGCCACCCAAATCGGGAGGCTGAGCGGGGAGCGCTGGC[CG]GAAGGCCCAGCTGCGCCGCCTCCAGCAGCTGTGTGGCCTTGAGCCAGCCACTCTGCCTTT	37	17	40688770	GCTGGCTCAAGGCCACACAGCTGCTGGAGGCGGCGCAGCTGGGCCTTCCG	16	63743587	F	rs78885664				NAGLU	NM_000263	Body	chr17:40688033-40688745	S_Shore	NAGLU	ENSCSAT00000001258	Body	Island	0:50
cg13655938	cg13655938	24697463	TAACRTCACRCACTACCAAAAACTCAACTAAATTTTCAACAAAACATTCC			II			CAGCGAGGGAAGAGCCGAGGACTTGGGCACAGAAGCCCGGGGGGAGGGAGGGAAGATGAC[CG]GAATGTCCTGCTGAAAACTCAGCTGAGTTCCTGGCAGTGCGTGACGTCAAGGCACTTTAA	37	17	40540819	GACGTCACGCACTGCCAGGAACTCAGCTGAGTTTTCAGCAGGACATTCCG	16	63877662	F	rs45471498				STAT3;STAT3;STAT3	NM_213662;NM_003150;NM_139276	TSS1500;TSS1500;TSS1500	chr17:40539837-40540775	S_Shore				N_Shore	0:50
cg09476841	cg09476841	50672366	AAAATAACCRAAATATCCTACTAAAAACTCAACTAAATTCCTAACAATAC			II			GGGAGGGAGGGAAGATGACCGGAATGTCCTGCTGAAAACTCAGCTGAGTTCCTGGCAGTG[CG]TGACGTCAAGGCACTTTAAATGCCCCTGATACAGCTCCCTCCTGCCCGCTCTCCCTTTTC	37	17	40540860	CGCACTGCCAGGAACTCAGCTGAGTTTTCAGCAGGACATTCCGGTCATCT	16	63877621	F					STAT3;STAT3;STAT3	NM_213662;NM_003150;NM_139276	TSS1500;TSS1500;TSS1500	chr17:40539837-40540775	S_Shore				N_Shore	0:50
cg03131395	cg03131395	39683449	AAAAAACTCTTCAAAATAACAAAAACAAACCTCAAAAAAAACTCAAAACA	71669458	AAAAAACTCTTCGAAATAACAAAAACGAACCTCGAAAAAAACTCGAAACG	I	C	Grn	CGCCCCACGGTGCCCCCTCGAGCGCGTTCTGTTTCTCCGAAGAACGAAACTTCCCTCCAG[CG]CCCCGAGTCCCTTCCGAGGCCCGCTCCTGTCATCCCGAAGAGTCTTCCCTCAGGGCGACC	37	17	40540099	CGCCCCGAGTCCCTTCCGAGGCCCGCTCCTGTCATCCCGAAGAGTCTTCC	16	63878382	R					STAT3;STAT3;STAT3	NM_139276;NM_003150;NM_213662	5'UTR;5'UTR;5'UTR	chr17:40539837-40540775	Island				Island	0:50
cg07736922	cg07736922	43760353	TAAACTTTATTACATAAAAATCAAATTTCCTATAAAAAAATTAACAAACC			II			GGACGTGGGGGGAGCATAATTTAACCTAGAAAAAGATGCGAGGGAATTTAGAAAGAGTAC[CG]GTCTGTCAATTTCCCTACAGGAAACTTGATTCTTATGCAATAAAGCCTACCCACGACCAG	37	17	40539702	CGGTCTGTCAATTTCCCTACAGGAAACTTGATTCTTATGCAATAAAGCCT	16	63878782	R					STAT3;STAT3;STAT3	NM_139276;NM_003150;NM_213662	5'UTR;5'UTR;5'UTR	chr17:40539837-40540775	N_Shore				S_Shore	0:50
cg19438966	cg19438966	30619493	CTCTCTTCCRAACATCCTAAAAATACTACTCCAACATCTACTACTTCTCC			II			CATCACCTGCACTCTCTTCCGGACATCCTGAAGGTGCTGCTCCAGCATCTGCTGCTTCTC[CG]TCACCACGGCTGCTGTGGGGTGGTTGGCCTGGCCCCCTTGCTGCCAAAAAGGAGGTCAAT	37	17	40491386	CGGAGAAGCAGCAGATGCTGGAGCAGCACCTTCAGGATGTCCGGAAGAGA	16	63932102	F					STAT3;STAT3;STAT3	NM_213662;NM_003150;NM_139276	Body;Body;Body			STAT3	ENSCSAT00000001245	Body		0:50
cg17833746	cg17833746	21691453	ACAAAAAATACAACAACTAAAACAAATACTCACTACRCTAAACCAAATAC			II			GAAATCCCGCAAGTGAGCGAGACACATGGGGGAAGTGGTCCGACCTATGCCCTTACTCTC[CG]CATCTGGTCCAGCGCAGTGAGCATCTGTTCCAGCTGCTGCATCTTCTGCCTGGTCACTGA	37	17	40489785	CAGAAGATGCAGCAGCTGGAACAGATGCTCACTGCGCTGGACCAGATGCG	16	63933012	F					STAT3;STAT3;STAT3	NM_213662;NM_003150;NM_139276	Body;Body;Body			STAT3	ENSCSAT00000001245	Body		0:50
cg24312520	cg24312520	27670303	TTTTCTAACTTTATTTTAATTTCCAACCAAAACATCRTAAATAAACTAAC			II			GTCAGCCAGCTCCTCGTCCGTGAGAGTTTTCTGCACGTACTCCATCGCTGACAAAAGCCC[CG]CCAGCTCACTCACGATGCTCTGGTTGGAAACCAAAACAAAGTCAGAAAACATTTCCTCAG	37	17	40489584	TTTCTGACTTTGTTTTGGTTTCCAACCAGAGCATCGTGAGTGAGCTGGCG	16	63933213	F					STAT3;STAT3;STAT3	NM_213662;NM_003150;NM_139276	Body;Body;Body			STAT3	ENSCSAT00000001245	Body		0:50
cg05487134	cg05487134	46624429	TTAATTTCCAACCAAAACATCRTAAATAAACTAACRAAACTTTTATCAAC			II			TTGCCGCCTCTTCCAGTCAGCCAGCTCCTCGTCCGTGAGAGTTTTCTGCACGTACTCCAT[CG]CTGACAAAAGCCCCGCCAGCTCACTCACGATGCTCTGGTTGGAAACCAAAACAAAGTCAG	37	17	40489569	CGCTGACAAAAGCCCCGCCAGCTCACTCACGATGCTCTGGTTGGAAACCA	16	63933228	R					STAT3;STAT3;STAT3	NM_213662;NM_003150;NM_139276	Body;Body;Body			STAT3	ENSCSAT00000001245	Body		0:50
cg08652441	cg08652441	60766329	CCRATCTAAACAAATATTAAACRAACCTCCAATACAAACAATCTATTACC			II			CAGTTTTCTAGCCGATCTAGGCAGATGTTGGGCGGGCCTCCAATGCAGGCAATCTGTTGC[CG]CCTCTTCCAGTCAGCCAGCTCCTCGTCCGTGAGAGTTTTCTGCACGTACTCCATCGCTGA	37	17	40489513	CGATCTAGGCAGATGTTGGGCGGGCCTCCAATGCAGGCAATCTGTTGCCG	16	63933284	R					STAT3;STAT3;STAT3	NM_213662;NM_003150;NM_139276	Body;Body;Body			STAT3	ENSCSAT00000001245	Body		0:50
cg04439252	cg04439252	39717440	AAACAAAAAACTTAATTACATCTATACACACTCTATCCAACCTACCCTTC			II			TGGCTTGCTGAGAGCAGGGGACTTGGTTACATCTGTGCACACTCTGTCCAACCTACCCTT[CG]TTCCAAAGGGCCAGGATGTACTTTTTCACAAGGTCAATGATATTGTCCAGCCAGACCCAG	37	17	40475282	CGAAGGGTAGGTTGGACAGAGTGTGCACAGATGTAACCAAGTCCCCTGCT	16	63947531	F					STAT3;STAT3;STAT3	NM_213662;NM_003150;NM_139276	Body;Body;Body			STAT3	ENSCSAT00000001245	Body		0:50
cg00899483	cg00899483	63677353	TATAATCTATCRCAAACAACTAACCTTTAAAAAAAAAATCRCTACTCTCC			II			CGCGCGCTGTGTATGGTCTATCGCAGGCAGCTGACCTTTGAGGAGGAAATCGCTGCTCTC[CG]CTCCTTCCTGTAGTAACAGCCGCCGCTGCCGCCGCCGCCAGGAACCCCGGCCGGGAGCGA	37	17	40440503	ATGGTCTATCGCAGGCAGCTGACCTTTGAGGAGGAAATCGCTGCTCTCCG	16	63985946	R					STAT5A	NM_003152	5'UTR	chr17:40440188-40441014	Island	STAT5A	ENSCSAT00000001166	TSS1500	Island	0:50
cg05109981	cg05109981	27792338	CAACRATTTCCTCCTCAAAAATCAACTACCTACRATAAACCATACACAAC			II			CTGAGGGCGAGGCAGGGAGGGAGCAAGCGGGGCTGGGAGGGCTGCTGGCGCGGGCTCGCG[CG]CTGTGTATGGTCTATCGCAGGCAGCTGACCTTTGAGGAGGAAATCGCTGCTCTCCGCTCC	37	17	40440447	AGCGATTTCCTCCTCAAAGGTCAGCTGCCTGCGATAGACCATACACAGCG	16	63986002	F					STAT5A	NM_003152	5'UTR	chr17:40440188-40441014	Island	STAT5A	ENSCSAT00000001166	TSS1500	Island	0:50
cg20388732	cg20388732	67755386	ATACTATAAATAAACAACTAAACTAACCCCTCCTCTAATACTACCAACCC			II			TTGGCCCAGCTGTGCTGTGAGTGGGCAGCTGGGCTGGCCCCTCCTCTGGTGCTGCCAACC[CG]CTGCCAGGCAGAGGGGAGGCCCAGAGGAGAGGGAAGCTGGGCAAAGGGGATGGAAGGCGT	37	17	40439433	CGGGTTGGCAGCACCAGAGGAGGGGCCAGCCCAGCTGCCCACTCACAGCA	16	63987004	F					STAT5A	NM_003152	TSS200	chr17:40440188-40441014	N_Shore				S_Shore	0:50
cg07257042	cg07257042	65743485	CCCTAACTAAAACACCCTCCCAAAAACAAACCCAAAATAATTATTAATCA	16621385	CCCTAACTAAAACGCCCTCCCGAAAACAAACCCAAAATAATTATTAATCG	I	A	Red	CCAGGCCCGCGTTCCGGGTCCTCTCCCGCCGAGGCCGAGGTCAGAAGTCCACAGGGGCCC[CG]ATCAATAATTATCCTGGGTTTGCCCCCGGGAGGGCGTCTCAGCCAGGGCTCCTGCCGCCT	37	17	40428882	CCCTGGCTGAGACGCCCTCCCGGGGGCAAACCCAGGATAATTATTGATCG	16	63997007	F					STAT5B	NM_012448	TSS1500	chr17:40427951-40429036	Island	STAT5B	ENSCSAT00000001159	TSS1500	Island	0:50
cg19455142	cg19455142	58604328	AACTAACRCTAAATAAACAAAAAACAAAAACCTAAACCAAAACAAAACCC			II			TTTTTTCTGGGGGCTGACGCTGGGTGGGCAGAGGGCAGAGGCCTGGGCCAGGACAGGGCC[CG]AAGAACGACTCAGATCCCGGACTGTCCTCCGGGCGCGACGGAGGCGGCGGCCGGGGCGGA	37	17	40336161	CGGGCCCTGTCCTGGCCCAGGCCTCTGCCCTCTGCCCACCCAGCGTCAGC	16	64085305	F					HCRT	NM_001524	3'UTR	chr17:40335946-40336609	Island				Island	0:50
cg23559331	cg23559331	30779405	CRATAATATCCAAAAAAATATTTTACRAAACCAACAACCCCTTCATAACC			II			AAAACGGGTGGCGATGGTGTCCAGGAAGGTGTTTTGCGGGGCCAGCAACCCCTTCATGAC[CG]GCATGGCCCCGGGGCGTGGGTTCAAGGCGCGGCGCTGGGGAGCTTTCAGCGCGGCCGGGC	37	17	40332958	GATGGTGTCCAGGAAGGTGTTTTGCGGGGCCAGCAACCCCTTCATGACCG	16	64088458	R				TRUE	KCNH4	NM_012285	1stExon	chr17:40332597-40333471	Island	KCNH4	ENSCSAT00000001136	1stExon	Island	0:50
cg02390715	cg02390715	59793493	CAAAAATATCACTCAAAATAAAAACCCAAAACTTAACCCCCAAAAAAACC			II			AGGCTTCTGACCATTCACACTGCCCGTCCGGACTTGCTGTTACCGTGATTACTGTCCCCG[CG]GCCTCCTTGGGGGCCAAGTCCTGGGCTTCCACTCTGAGTGATATCCTTGAAGGAAAAGAG	37	17	40330366	AAGGATATCACTCAGAGTGGAAGCCCAGGACTTGGCCCCCAAGGAGGCCG	16	64091035	F					KCNH4	NM_012285	Body	chr17:40332597-40333471	N_Shelf	KCNH4	ENSCSAT00000001136	Body	S_Shelf	0:50
cg01218720	cg01218720	36698300	AAAACCCCACTAAAACATAACAAATCTAACCTCACCACCTATAAACATCA	37659439	AAAACCCCACTAAAACGTAACAAATCTAACCTCACCGCCTATAAACATCG	I	T	Red	GCTGGGCTTCGCAGGGCCCCACTGAGGCGTGGCAGGTCTGGCCTCACCGCCTATGAGCAT[CG]TGCAGATGGAGAAGATCTTCTCCGCGTCGGTGTTGGCACACACGTTGCCAAAGCCCACAC	37	17	40322138	AGGGCCCCACTGAGGCGTGGCAGGTCTGGCCTCACCGCCTATGAGCATCG	16	64099275	R					KCNH4	NM_012285	Body			KCNH4	ENSCSAT00000001136	Body	Island	0:50
cg05289873	cg05289873	32625499	AATAAAATCCTTAAAATCCTTCATACAACTATAATAAAACAAACAACACA	18792348	AATAAAATCCTTAAAATCCTTCATACGACTATAATAAAACGAACGACGCG	I	A	Red	GCGGTGCACACGGATGAAGTCCTTGAGGTCCTTCATGCGGCTGTGGTAGAGCGAGCGGCG[CG]AGTACATGCGCTGGATGATGGCTGTCACGTTCCCGAACACCACAGCGTGCATCAGGGCTG	37	17	40321636	CGCGCCGCTCGCTCTACCACAGCCGCATGAAGGACCTCAAGGACTTCATC	16	64099776	F					KCNH4	NM_012285	Body			KCNH4	ENSCSAT00000001136	Body	Island	0:50
cg04276951	cg04276951	20759347	ACTAAAAATAAAAACAACTCCTCACCCAAAAAACTAACCAAAAAACCCCA	31782430	ACTAAAAATAAAAACAACTCCTCGCCCAAAAAACTAACCAAAAAACCCCG	I	A	Red	GAGGAGACAAGGGCTGAGAATGGGGGCAGCTCCTCGCCCAAAAGGCTGACCAGGGAGCCC[CG]AGGCCGTGCTGGGCTGAGGTTGGGCAGCAGGAGGGGCCGTCGGGGCCTGGGACCACCCCC	37	17	40315837	CGGGGCTCCCTGGTCAGCCTTTTGGGCGAGGAGCTGCCCCCATTCTCAGC	16	64106059	F			TRUE		KCNH4	NM_012285	Body			KCNH4	ENSCSAT00000001136	Body		0:50
cg24587056	cg24587056	55808472	AATCCAAAACAACTAAAAAACAAAAATAAAAACCAAAACCTAAAACACCA	73652365	AATCCGAAACGACTAAAAAACGAAAATAAAAACCGAAACCTAAAACACCG	I	C	Grn	CGGGGCGGCGGCGTTACTTGGGGCCGGGGCTCGGACGGGATCCGCTTCTCTCCCCGCCGG[CG]GTGTCCCAGGCTCCGGCCTCCACTTCCGCCTTTCAGCCGCTCCGGATCCGGATCTCCACC	37	17	40306979	GATCCGGAGCGGCTGAAAGGCGGAAGTGGAGGCCGGAGCCTGGGACACCG	16	64120384	F					RAB5C;RAB5C;RAB5C;RAB5C	NM_201434;NM_004583;NM_201434;NM_004583	5'UTR;1stExon;1stExon;5'UTR	chr17:40306909-40307263	Island	RAB5C	ENSCSAT00000001133	Body	Island	0:50
cg02758586	cg02758586	74696416	ACAATTTACTATTCATAAAAACATCAACAAAAACTACAATAAACRTAAAC			II			CCTTGCTGTGGTGGAGAGAGGAGGGGAGGAGAAGCAACTGACCTATTGCCATGAAGATTT[CG]TTCACGTTCATTGCAGTCTTTGCTGATGTCTCCATGAACAGCAAACTGTTGTCGTCTGCA	37	17	40278791	CGTTCACGTTCATTGCAGTCTTTGCTGATGTCTCCATGAACAGCAAACTG	16	64141433	R					RAB5C;RAB5C	NM_004583;NM_201434	Body;Body	chr17:40274523-40275360	S_Shelf	RAB5C	ENSCSAT00000001133	Body	N_Shelf	0:50
cg26455685	cg26455685	51673451	ATATTTTCTTCAACATATAACCAATCAATATCTTATCAATATAATCAACC			II			GGGCACTGTCTGATAAACTGCCAGAGAAAGACAAGGAAGACAATTGTGAGGTCGATCGAT[CG]GCTGACTATATTGACAAGATACTGATTGGTTACATGTTGAAGAAAACATACAATACAAAA	37	17	40277011	CGGCTGACTATATTGACAAGATACTGATTGGTTACATGTTGAAGAAAACA	16	64142890	R					RAB5C;RAB5C	NM_004583;NM_201434	3'UTR;3'UTR	chr17:40274523-40275360	S_Shore	RAB5C	ENSCSAT00000001133	3'UTR	N_Shore	0:50
cg26916966	cg26916966	10627388	AAAACAAAACAACCCCCTTCCAACTAAAAAATCAATCTACTATTAACTAC			II			CTGGTCCTTAGAAGGCAAGACAGCCCCCTTCCAGCTGGGGGATCAATCTGCTGTTGGCTG[CG]CCAGGGTGCGGCTCCCTCGGGTCTGGCCTGGTCGTGGATCCAGTTCCTTCACAGCTGCGG	37	17	40274524	AGGCAAGACAGCCCCCTTCCAGCTGGGGGATCAATCTGCTGTTGGCTGCG	16	64145027	R					KAT2A;HSPB9	NM_021078;NM_033194	TSS1500;TSS1500	chr17:40274523-40275360	Island	HSPB9;KAT2A	ENSCSAT00000019115;ENSCSAT00000001113	TSS1500;TSS1500	Island	0:50
cg07786776	cg07786776	12707436	TCRCCTCAAAATTAAAAAACCCCAAAAAACAATAAAAATATCCCTATCTC			II			CCTCTAACTGCCCCAGAGTTCAGTCCCGCCCAGCAGATGCCCAACGTCGGCGCTCAGAGC[CG]AGATAGGGATATCCTCACTGTCCCTTGGGGTCCCCCAATTTTGAGGCGAGAGGACCGGAC	37	17	40250289	CGCCTCAAAATTGGGGGACCCCAAGGGACAGTGAGGATATCCCTATCTCG	16	64169495	F								chr17:40250272-40250591	Island				Island	0:50
cg17045044	cg17045044	55769448	TAAACTCCRAACAACACTAAACCTTACAACTATTAACTTAACAAAACCTC			II			CCAGGCCAGGCCTCGGCCACTGCTTCCACTACAGGCAGCAGGGAGGCCCAGGGCACTGGC[CG]AGGCCCTGCCAAGTCAATAGCTGCAAGGTCCAGTGCTGCCCGGAGCTCAGGGACCAAGTG	37	17	40192702	GAGCTCCGGGCAGCACTGGACCTTGCAGCTATTGACTTGGCAGGGCCTCG	16	64220767	F								chr17:40191787-40192450	S_Shore	ENSCSAG00000003078	ENSCSAT00000001104	Body	N_Shore	0:50
cg06625576	cg06625576	48700444	AAACTAAAAACAAAATAACAAAACCCAAAAACCCCAAAACCATCATCCTC			II			GACAGACAGACAGACTGGGAACAAGATGACAAAGCCCAAGGACCCCAAGACCATCATCCT[CG]ACTCTTCCCCTTCCTCTATCCACAGCTCATACATCCAAAGCACACAGACTGGGTCCTCAC	37	17	40179813	CGAGGATGATGGTCTTGGGGTCCTTGGGCTTTGTCATCTTGTTCCCAGTC	16	64234476	F										ZNF385C	ENSCSAT00000001097	Body		0:50
cg06708560	cg06708560	33657309	CRCCATATATCAACTTTCCTAAACTTAATACTAAAATAACACTCCCAAAC			II			ACCAACTGGTTCATCACCCTAATGACGCTGACCCTTTTACAAGGCTCCTTTCATGTCAGC[CG]CCTGGGAGTGCCATCTCAGCATTAAGCCTAGGAAAGCTGACACATGGCGCCCCAGACCCT	37	17	40170084	CGCCTGGGAGTGCCATCTCAGCATTAAGCCTAGGAAAGCTGACACATGGC	16	64244553	R				TRUE	DNAJC7;DNAJC7;DNAJC7;NKIRAS2	NM_001144766;NR_029431;NM_003315;NM_001001349	TSS1500;TSS1500;TSS1500;5'UTR	chr17:40171931-40172281	N_Shore				S_Shore	0:50
cg18442075	cg18442075	10648495	CAAACAAAACCTCTCTCTAATAAACAAACCCAAAAAAACCCTTCTAAACA	47782333	CAAACGAAACCTCTCTCTAATAAACGAACCCGAAAAAACCCTTCTAAACG	I	C	Grn	GTGGGAGGCCGGCGGTGAAGAGCACTTCCGGTTGGAGCATAGAGCAGCTCCGCGGCGCCG[CG]CCCAGAAGGGCTCCCTCGGGCTCGTCTACCAGAGAGAGGCTCCGCTTGGGGCCAGAGCGG	37	17	40169520	CAAGCGGAGCCTCTCTCTGGTAGACGAGCCCGAGGGAGCCCTTCTGGGCG	16	64245114	F					DNAJC7;DNAJC7;DNAJC7;DNAJC7;NKIRAS2	NM_001144766;NM_003315;NR_029431;NM_003315;NM_001001349	TSS1500;5'UTR;Body;1stExon;TSS200	chr17:40168999-40169694	Island				Island	0:50
cg20099018	cg20099018	10758368	CCAACAATAAAATAACAACTACCACAAAATACAATATAATAATAACAACA	41643399	CCGACGATAAAATAACGACTACCGCGAAATACGATATAATAATAACGACG	I	A	Red	TACTACCCTGCTACCCGGTTACCTCTTCGCCTCTTGGTCGTCGAGCAGCTCCGGCTCGGT[CG]CCGCCATTACCACATCGCACTCCGCGGCAGCCGCCATCTTACCGCCGGGACCAGAGAGCT	37	17	40169396	CGCCGCCATTACCACATCGCACTCCGCGGCAGCCGCCATCTTACCGCCGG	16	64245238	R					DNAJC7;DNAJC7;DNAJC7;NKIRAS2	NM_001144766;NR_029431;NM_003315;NM_001001349	TSS1500;Body;1stExon;TSS200	chr17:40168999-40169694	Island				Island	0:50
cg10851992	cg10851992	24756359	ATCTAAAATCAAAACCRAATAAACCCCCTAAAAAAACRCTCTTAAAAATC			II			CAGCTGGAGAACAAGGCCATGCCTCAGCTCCTACGCCAGGCGGAAGCGGGAGAGGAAGGC[CG]ACCCCCAAGAGCGCCCCTTCAGGGGGTCCATCCGGCCTTGATCTCAGATGGGGGGGTGTT	37	17	40169183	TCTGAGATCAAGGCCGGATGGACCCCCTGAAGGGGCGCTCTTGGGGGTCG	16	64245455	F					DNAJC7;NKIRAS2;DNAJC7;DNAJC7	NM_001144766;NM_001001349;NR_029431;NM_003315	TSS200;TSS1500;Body;Body	chr17:40168999-40169694	Island				Island	0:50
cg13125072	cg13125072	55704324	AACTCTTAAAAATACACAACAATCAATAAAATTAAATAACAATTTTATCC			II			CTAGAGAAACTCAACTGTAGCAACCCAGCCTTCCCCAAACAGCCCCATTACATACATACC[CG]GACAAAACTGTCATCCAACCTCACTGACTGTTGTGCATCTCCAAGAGCTTCCCGGAACCT	37	17	40149134	GCTCTTGGAGATGCACAACAGTCAGTGAGGTTGGATGACAGTTTTGTCCG	16	64266668	F					DNAJC7;DNAJC7;DNAJC7	NR_029431;NM_001144766;NM_003315	Body;Body;Body			DNAJC7	ENSCSAT00000001091	TSS1500		0:50
cg13917614	cg13917614	25606383	TAATATAAACAAACTATCACCCACTAACAACCTACCACAAAAAAACCACA	65631366	TAATATAAACAAACTATCACCCACTAACAACCTACCGCGAAAAAACCGCG	I	C	Grn	GTTGTGGCCGAGTGATGTGGACAAGCTGTCACCCACTGACAACCTGCCGCGGGGGAGCCG[CG]CCCACATCACCCTCGGCTGTGCAGCTGACGTAGAGGCCGTGCAGACGGGCCTTGACCTCT	37	17	40125660	CGCGGCTCCCCCGCGGCAGGTTGTCAGTGGGTGACAGCTTGTCCACATCA	16	64290109	F					CNP	NM_033133	Body			CNP	ENSCSAT00000001089	Body	Island	0:50
cg02357631	cg02357631	48713306	CACCACCTAATACTAATACTAATCRACCATTTCAAAAAACTACTCCAACC			II			TACTGCCGCCGCCGGGACATCAGAATTCTTGTGCTTGATGACACCAACCACGAACGGGAA[CG]GCTGGAGCAGCTCTTTGAAATGGCCGACCAGTACCAGTACCAGGTGGTGCTGGTGGAGCC	37	17	40120470	CGGCTGGAGCAGCTCTTTGAAATGGCCGACCAGTACCAGTACCAGGTGGT	16	64295317	R					CNP	NM_033133	Body	chr17:40120233-40120471	Island	CNP	ENSCSAT00000001089	Body	Island	0:50
cg16637223	cg16637223	40612428	RAATTAAAAAAAACCCTAACRCTCAAACTAAAAAACRCRTATAACCAATC			II			TTGTCCCGGCCCAGCCGGACTTTTCCCCGCCCCCATCGGCTCGCGGCGAGAACGGCCCCG[CG]ATTGGCCACACGCGTTCCCTAGCCTGAGCGCCAGGGCTCCTCCCAATTCGCTGCTGGCTT	37	17	40075292	AATTGGGAGGAGCCCTGGCGCTCAGGCTAGGGAACGCGTGTGGCCAATCG	16	64343156	F					ACLY;ACLY	NM_198830;NM_001096	TSS200;TSS200	chr17:40074291-40075380	Island	ACLY	ENSCSAT00000001074	Body	Island	0:50
cg06892217	cg06892217	57698467	TTAAAAAAAACCCTAACACTCAAACTAAAAAACACATATAACCAATCACA	40706436	TTAAAAAAAACCCTAACGCTCAAACTAAAAAACGCGTATAACCAATCGCG	I	A	Red	TTTTGTCCCGGCCCAGCCGGACTTTTCCCCGCCCCCATCGGCTCGCGGCGAGAACGGCCC[CG]CGATTGGCCACACGCGTTCCCTAGCCTGAGCGCCAGGGCTCCTCCCAATTCGCTGCTGGC	37	17	40075290	TTGGGAGGAGCCCTGGCGCTCAGGCTAGGGAACGCGTGTGGCCAATCGCG	16	64343158	F					ACLY;ACLY	NM_198830;NM_001096	TSS200;TSS200	chr17:40074291-40075380	Island	ACLY	ENSCSAT00000001074	Body	Island	0:50
cg22171626	cg22171626	18666355	AAAACCCTAACACTCAAACTAAAAAACACATATAACCAATCACAAAACCA	73738346	AAAACCCTAACGCTCAAACTAAAAAACGCGTATAACCAATCGCGAAACCG	I	T	Red	TCCGGCTTTTGTCCCGGCCCAGCCGGACTTTTCCCCGCCCCCATCGGCTCGCGGCGAGAA[CG]GCCCCGCGATTGGCCACACGCGTTCCCTAGCCTGAGCGCCAGGGCTCCTCCCAATTCGCT	37	17	40075284	CGGCCCCGCGATTGGCCACACGCGTTCCCTAGCCTGAGCGCCAGGGCTCC	16	64343164	R					ACLY;ACLY	NM_198830;NM_001096	TSS200;TSS200	chr17:40074291-40075380	Island	ACLY	ENSCSAT00000001074	Body	Island	0:50
cg27470486	cg27470486	21685450	ACTTCTCTCAATATCTACTAAAAATAAACTCAATCCTAAATCACTCACCC			II			ACACATACACACATTCTCTAAGGGAGGGGCCTTATGAGCTGAATGGAGTCTTTCTGCAGA[CG]GGTGAGTGACCCAGGATTGAGTTCACTTTTAGCAGACACTGAGAGAAGCAGCCCACACAG	37	17	40073688	CGGGTGAGTGACCCAGGATTGAGTTCACTTTTAGCAGACACTGAGAGAAG	16	64344757	R					ACLY;ACLY	NM_001096;NM_198830	5'UTR;5'UTR	chr17:40074291-40075380	N_Shore	ACLY	ENSCSAT00000001074	Body	S_Shore	0:50
cg02023895	cg02023895	30659370	AAACCTAATATAACAAAAAAACCRCATCAAACAAATACAAAAAATACATC			II			CTTGAGAGAACCTAGCATTCAATCTGAGAGCTTGGCACTCGCCTCATGTTCAGGGCGTGA[CG]ATGTATCTCTTGCATCTGTCTGATGCGGTCCTTCTGCCACATCAGGTTTTGAGGCATAGG	37	17	40010041	AACCTGATGTGGCAGAAGGACCGCATCAGACAGATGCAAGAGATACATCG	16	64407007	F	rs34684777				KLHL11	NM_018143	Body			KLHL11	ENSCSAT00000001067	Body		0:50
cg11053574	cg11053574	55644435	TAATAAAAACCACRATCCTAATACRACAACCTAAACRAATACAAAAAATC			II			CCCCCGCACGCCCCAGAGGTACCTGTAACCGGTCTCCGCCGCCCTTGCGGAGGGCGCCCA[CG]ATCTCCTGCACCCGCCCAGGCTGCCGCATCAGGACCGTGGCCTTCATCAGGGTGCTCACC	37	17	39992149	GATGAAGGCCACGGTCCTGATGCGGCAGCCTGGGCGGGTGCAGGAGATCG	16	64424676	F				TRUE	NT5C3L	NM_052935	1stExon	chr17:39992021-39992627	Island	NT5C3B	ENSCSAT00000001060	1stExon	Island	0:50
cg26750927	cg26750927	47713396	AAAAATCCCAAACAATACTATACTACTATTTAAAATAAAACTAATATCCC			II			CCTCCAGCCCGGGGAGTCCCAGGCAGTGCTGTGCTGCTGTTTGAGGTGGAGCTGGTGTCC[CG]GGAGGATGGGCTGCCCACAGGCTACCTGTTTGTGTGGCACAAGGACCCTCCTGCCAACCT	37	17	39977959	GGAGTCCCAGGCAGTGCTGTGCTGCTGTTTGAGGTGGAGCTGGTGTCCCG	16	64439836	R					FKBP10	NM_021939	Body			FKBP10	ENSCSAT00000001055	Body		0:50
cg21735374	cg21735374	39668414	CCCTAAAAATATAATACCTCTCAATAACCACATCTTCCAAAAAACCCCCA	61691411	CCCTAAAAATATAATACCTCTCGATAACCACATCTTCCAAAAAACCCCCG	I	A	Red	GCAGTTGCTGCTACTGGTGGTGCAGGCCGTGGGGAGGGGGCTGGGCCGCGCCAGCCCGGC[CG]GGGGCCCCCTGGAAGATGTGGTCATCGAGAGGTACCACATCCCCAGGGCCTGTCCCCGGG	37	17	39969397	CGGGGGCCCCCTGGAAGATGTGGTCATCGAGAGGTACCACATCCCCAGGG	16	64447825	R					SC65;FKBP10	NM_006455;NM_021939	TSS1500;1stExon	chr17:39967407-39968604	S_Shore	FKBP10;P3H4	ENSCSAT00000001055;ENSCSAT00000001050	1stExon;TSS1500	N_Shore	0:50
cg10493699	cg10493699	48728387	CAACAACTACAACAAAAAAAACCAAAAAAAACTATAACTAAAAAAACCCA	40748485	CAACAACTACAACAAAAAAAACCGAAAAAAACTATAACTAAAAAAACCCG	I	C	Grn	GGCGACTCCCTCGCTCGCCCTCACTGCCGGCGGTCCCAACTCCAGGCACCATGTTCCCCG[CG]GGCCCCCCCAGCCACAGCCTCCTCCGGCTCCCCCTGCTGCAGTTGCTGCTACTGGTGGTG	37	17	39969297	CGGGCCCCCCCAGCCACAGCCTCCTCCGGCTCCCCCTGCTGCAGTTGCTG	16	64447925	R					SC65;FKBP10	NM_006455;NM_021939	TSS1500;1stExon	chr17:39967407-39968604	S_Shore	FKBP10;P3H4	ENSCSAT00000001055;ENSCSAT00000001050	1stExon;TSS1500	N_Shore	0:50
cg21626848	cg21626848	61629462	AACTATAACTAAAAAAACCCRCRAAAAACATAATACCTAAAATTAAAACC			II			GTTCTGGGAGGCGGGGGGAAGGAGGTTGGTGGCGACTCCCTCGCTCGCCCTCACTGCCGG[CG]GTCCCAACTCCAGGCACCATGTTCCCCGCGGGCCCCCCCAGCCACAGCCTCCTCCGGCTC	37	17	39969267	GCTGTGGCTGGGGGGGCCCGCGGGGAACATGGTGCCTGGAGTTGGGACCG	16	64447955	F					SC65;FKBP10;FKBP10	NM_006455;NM_021939;NM_021939	TSS1500;5'UTR;1stExon	chr17:39967407-39968604	S_Shore	FKBP10;P3H4	ENSCSAT00000001055;ENSCSAT00000001050	5'UTR;TSS1500	N_Shore	0:50
cg25934728	cg25934728	71674395	ACCRACTATAAAAAAACCCATAAACAAATAAACTTCAAAAACTTCTACCC			II			CGGGCCCTGTGGGTGAGAGGACCGCCCACCGTGGTCTGGGTGGCAGATACCTGCTATGGC[CG]GGTAGAAGTCCTTGAAGTCCACCTGCTCATGGGCCCCTTCACAGCCGGCCAGGCACCGGG	37	17	39967125	CCGGCTGTGAAGGGGCCCATGAGCAGGTGGACTTCAAGGACTTCTACCCG	16	64450112	F	rs34333885				SC65	NM_006455	Body	chr17:39967407-39968604	N_Shore	FKBP10;P3H4	ENSCSAT00000001055;ENSCSAT00000001050	TSS1500;Body	S_Shore	0:50
cg24350213	cg24350213	43716344	TCACACCAAAAAATAAACATCTCCCCCAAAAACAAAACTTCAAAATAACA	52760483	TCGCACCAAAAAATAAACGTCTCCCCCAAAAACGAAACTTCGAAATAACG	I	A	Red	AGGCAGCAACTCAGTAACCGAACAAAAGGCGAAGAGACCTGACAGCCAAGCCACGCCCCT[CG]CCACCTCGAAGCTCCGCCCCTGGGGGAGACGCCCACCCTCTGGTGCGAGCTCACTGGCTA	37	17	39943012	CGCCACCTCGAAGCTCCGCCCCTGGGGGAGACGCCCACCCTCTGGTGCGA	16	64470946	R					JUP;JUP	NM_021991;NM_002230	TSS200;TSS200	chr17:39942175-39943176	Island	JUP	ENSCSAT00000001045	TSS200	Island	0:50
cg13784792	cg13784792	23650351	CCTTTTATTCRATTACTAAATTACTACCTTAACCAAAATCCRAAACAACC			II			GGGTCGGGCCGGGGTGGGAGCCGGCGCGGACAGCGAACTGAGCTCGGCGTGGTCGGGCGG[CG]GCTGCTCCGGACTCTGGCCAAGGCAGCAACTCAGTAACCGAACAAAAGGCGAAGAGACCT	37	17	39942930	CTTTTGTTCGGTTACTGAGTTGCTGCCTTGGCCAGAGTCCGGAGCAGCCG	16	64471028	F				TRUE	JUP;JUP;JUP;JUP	NM_021991;NM_021991;NM_002230;NM_002230	1stExon;5'UTR;1stExon;5'UTR	chr17:39942175-39943176	Island	JUP	ENSCSAT00000001045	5'UTR	Island	0:50
cg07678594	cg07678594	53650461	CTAACTTCATAAATAAACCAACCTAAATTCTACTTACTCACTAAAACTAC			II			AGAGCTGGGACTGGGACCAGGTGTGAGGGCACCAAGGTCTGTAGTCTTTGCACATCCCGG[CG]CAGCCTCAGTGAGTAAGCAGAACTCAGGCTGGTCCACCCATGAAGCCAGGCAGCACCCGG	37	17	39929383	TGGCTTCATGGGTGGACCAGCCTGAGTTCTGCTTACTCACTGAGGCTGCG	16	64484279	F					JUP;JUP	NM_021991;NM_002230	5'UTR;5'UTR			JUP	ENSCSAT00000001045	Body		0:50
cg12899673	cg12899673	33662324	AAATACAACAACTCCATAAATAAAACCRAAACCCCCTCTACATCAATAAC			II			CCTCGTTGCGGGAGTGCAGCAACTCCATGAGTGGGGCCGAGGCCCCCTCTGCATCAATGG[CG]TCGGCCGCCTCCTTGTCCTGGGCCAGCTCACACAGCACCCCGGCAGCCACGCGCTGGATG	37	17	39913952	CGCCATTGATGCAGAGGGGGCCTCGGCCCCACTCATGGAGTTGCTGCACT	16	64499980	F					JUP;JUP	NM_002230;NM_021991	Body;Body	chr17:39913716-39914026	Island	JUP	ENSCSAT00000001045	Body		0:50
cg22135678	cg22135678	19639418	CATTAATACAAAAAAAACCTCRACCCCACTCATAAAATTACTACACTCCC			II			GTGGCTGGGGGAGTGGGACCCAGCCTCCTGCCCTCCCCCAGCTCACCAGTGCCCTCGTTG[CG]GGAGTGCAGCAACTCCATGAGTGGGGCCGAGGCCCCCTCTGCATCAATGGCGTCGGCCGC	37	17	39913900	CGGGAGTGCAGCAACTCCATGAGTGGGGCCGAGGCCCCCTCTGCATCAAT	16	64500032	R					JUP;JUP	NM_002230;NM_021991	Body;Body	chr17:39913716-39914026	Island	JUP	ENSCSAT00000001045	Body		0:50
cg10154926	cg10154926	44762502	AAATAAAAACTACCRAAAAACAACTAATAACAAACRAAACTCAAAACCRC			II			ACCACGCGTAGGGGTGGGGGCTGCCGAGAAGCAACTAGTGGCAAGCGGGACTCAGAGCCG[CG]CGGGAGGGGAGCTAGTGGTGACGGAACAGAGCACAGTAAGAAAAGCAGGGCAAGAAGGGC	37	17	39891009	GGTGGGGGCTGCCGAGAAGCAACTAGTGGCAAGCGGGACTCAGAGCCGCG	16	64515547	R				TRUE	HAP1;HAP1;HAP1	NM_177977;NM_001079870;NM_001079871	TSS200;TSS200;TSS200	chr17:39889956-39891489	Island				Island	0:50
cg09414783	cg09414783	29707385	AAAAATAAAAACTACCRAAAAACAACTAATAACAAACRAAACTCAAAACC			II			GGACCACGCGTAGGGGTGGGGGCTGCCGAGAAGCAACTAGTGGCAAGCGGGACTCAGAGC[CG]CGCGGGAGGGGAGCTAGTGGTGACGGAACAGAGCACAGTAAGAAAAGCAGGGCAAGAAGG	37	17	39891007	GGGGTGGGGGCTGCCGAGAAGCAACTAGTGGCAAGCGGGACTCAGAGCCG	16	64515549	R					HAP1;HAP1;HAP1	NM_177977;NM_001079870;NM_001079871	TSS200;TSS200;TSS200	chr17:39889956-39891489	Island				Island	0:50
cg00107016	cg00107016	60738410	CAAACCACACATAAAAATAAAAACTACCAAAAAACAACTAATAACAAACA	11788424	CGAACCACGCGTAAAAATAAAAACTACCGAAAAACAACTAATAACAAACG	I	A	Red	CAGCCGCCGGGCCGGACCACGCGTAGGGGTGGGGGCTGCCGAGAAGCAACTAGTGGCAAG[CG]GGACTCAGAGCCGCGCGGGAGGGGAGCTAGTGGTGACGGAACAGAGCACAGTAAGAAAAG	37	17	39890994	CGGACCACGCGTAGGGGTGGGGGCTGCCGAGAAGCAACTAGTGGCAAGCG	16	64515562	R					HAP1;HAP1;HAP1	NM_177977;NM_001079870;NM_001079871	TSS200;TSS200;TSS200	chr17:39889956-39891489	Island				Island	0:50
cg02401220	cg02401220	40608346	AATAACAAACATACAATACAATTCCTTTTCCTCAATAAAAACAACCTACA	16700481	AATAACGAACATACGATACGATTCCTTTTCCTCGATAAAAACGACCTACG	I	A	Red	GCTTCCCGACGTTCCGTTCCCCCCTGCCCGCCTTCTCCCGCCACCGCCGCCGCCGCCTTC[CG]CAGGCCGTTTCCACCGAGGAAAAGGAATCGTATCGTATGTCCGCTATCCAGAACCTCCAC	37	17	39845253	CGCAGGCCGTTTCCACCGAGGAAAAGGAATCGTATCGTATGTCCGCTATC	16	64552188	R		rs11550329			EIF1;EIF1	NM_005801;NM_005801	1stExon;5'UTR	chr17:39844833-39845950	Island	EIF1	ENSCSAT00000001033	5'UTR	Island	0:50
cg11344638	cg11344638	10724430	ACCTATAATTCAAACRAACCCTCCAACTATACTTTCCCATAACCTAATAC			II			TCAGGCCCGTCACCTGTGATTCAGGCGGGCCCTCCAGCTATGCTTTCCCATGACCTAATA[CG]GAGAAGAGGAGAAGGCAGGACGTCACCGTCCCCAGGCCCTCCCAGGCAGCCACCACCCCA	37	17	39781108	CCTGTGATTCAGGCGGGCCCTCCAGCTATGCTTTCCCATGACCTAATACG	16	64617492	R					KRT17	NM_000422	TSS1500			KRT17	ENSCSAT00000001032	5'UTR		0:50
cg01809214	cg01809214	47642474	TTAAATCATAAAAAAACATAACTAAAAAACCCRCCTAAATCACAAATAAC			II			CTCATTTCTCCAAATCCTCGTGCTGAGTGCCGTGCGTGTGCGTGCCTCTGGTCTCAGGCC[CG]TCACCTGTGATTCAGGCGGGCCCTCCAGCTATGCTTTCCCATGACCTAATACGGAGAAGA	37	17	39781055	TAGGTCATGGGAAAGCATAGCTGGAGGGCCCGCCTGAATCACAGGTGACG	16	64617545	F					KRT17	NM_000422	TSS200			KRT17	ENSCSAT00000001032	5'UTR		0:50
cg12362508	cg12362508	27626467	AAATAACCACCAACAACAAACTAATACAAAACAACAAAAACAAAATCTCA	59656403	AAATAACCACCAACAACGAACTAATACAAAACGACAAAAACGAAATCTCG	I	A	Red	TACCATGCTGAGCTGGGACTGCAGCTCAATCTCCAGGTTCTGCATGGTGCGCCGGAGCTC[CG]AGATCTCGCTCTTGCCGCTCTGCACCAGCTCGCTGTTGGTGGCCACCTCGCGGTTCAGCT	37	17	39739860	AGGTGGCCACCAACAGCGAGCTGGTGCAGAGCGGCAAGAGCGAGATCTCG	16	64621334	F					KRT14	NM_000526	Body			KRT17	ENSCSAT00000001032	Body		0:50
cg05376477	cg05376477	27784388	AATAAAACAACAAAACCAAAAATACAAAATCCTACTAAACRTAAAAACRC			II			ACTCACTGGGCGTCCTCGCCCTCCAGCAGGCGGCGGTAGGTGGCGATCTCCTGCTCCAGC[CG]CGTCTTCACGTCCAGCAGGATCTTGTACTCCTGGTTCTGCTGCTCCATCTCGCAGCGGAG	37	17	39739541	ATGGAGCAGCAGAACCAGGAGTACAAGATCCTGCTGGACGTGAAGACGCG	16	64621644	F	rs58393329	rs58397858			KRT14	NM_000526	Body			KRT17	ENSCSAT00000001032	Body		0:50
cg15748407	cg15748407	70604424	AAAATACAAAATCCTACTAAACATAAAAACACAACTAAAACAAAAAATCA	43672474	AAAATACAAAATCCTACTAAACGTAAAAACGCGACTAAAACAAAAAATCG	I	C	Grn	CTAAGGGGAGGGCCAAGACTCACTGGGCGTCCTCGCCCTCCAGCAGGCGGCGGTAGGTGG[CG]ATCTCCTGCTCCAGCCGCGTCTTCACGTCCAGCAGGATCTTGTACTCCTGGTTCTGCTGC	37	17	39739524	GGAGTACAAGATCCTGCTGGACGTGAAGACGCGGCTGGAGCAGGAGATCG	16	64621661	F	rs57200223	rs59780231			KRT14	NM_000526	Body			KRT17	ENSCSAT00000001032	Body		0:50
cg01020758	cg01020758	64730341	TACAATACCTAATCAACAACRTAAAAACCCAACTATCTAAAATCCRCTAC			II			CCTCCAGCCGGGCCTTGACGTCCAGTAACACCTGGTACTCCTGGTTCTGCCGCTCCAGGT[CG]CAGCGGATCTCAGACAGCTGGGCCTCCACGTTGCTGATCAGGCACTGCATCTGGGCCAGC	37	17	39643308	CGCAGCGGATCTCAGACAGCTGGGCCTCCACGTTGCTGATCAGGCACTGC	16	64754131	R	rs11657323				KRT36	NM_003771	Body			KRT36	ENSCSAT00000001001	Body		0:50
cg12793706	cg12793706	37626506	AATAATAACAACCATCATTCACTAAACATTTAATACCCACCAACCCCCAC			II			ATAACCCGGCTGATGGTAGCAACCATCATTCACTGAGCATTTAGTACCCACCAGCCCCCA[CG]CTGATCTGTCTCTATGCATTCTCTTATTCAGTCCTCACACAAACTCATGAGATTGGCATC	37	17	39638276	ATGGTAGCAACCATCATTCACTGAGCATTTAGTACCCACCAGCCCCCACG	16	64759467	R					KRT35	NM_002280	TSS1500			KRT35	ENSCSAT00000000986	TSS1500		0:50
cg23999491	cg23999491	61759464	TAATAAATTTCTATCATAAACCCCCTCACTACAAAAACATAAAATAACCC			II			TTGGAGAGGCCCTTTCTCCTCAGCCACAGCTACCTGGATGTCTACAGACCCCATGCCGCC[CG]GGCCATTTTATGCCCTTGCAGTGAGGGGGCTCATGATAGAAATTCATCATTGGGTGGTGT	37	17	39623639	GATGAATTTCTATCATGAGCCCCCTCACTGCAAGGGCATAAAATGGCCCG	16	64773434	F	rs4474744				KRT32	NM_002278	TSS200			U2;KRT32	ENSCSAT00000021559;ENSCSAT00000000972	TSS1500;TSS200		0:50
cg11473240	cg11473240	73680302	CACAATATATAATATCTTTTTTCTTTTTATTTCTTCACTTCTTTTCAAAC			II			GAGGGTGTGGACACAGTATGTAATGTCTTTTTTCTTTTTATTTCTTCACTTCTTTTCAAA[CG]CCCTTTCCTTCAGTCTGTTATTTGCCTTCCTCTGAAGAGTCCCTTCTCCCATAAAATTCT	37	17	39553960	ACAGTATGTAATGTCTTTTTTCTTTTTATTTCTTCACTTCTTTTCAAACG	16	64836352	R					KRT31	NM_002277	TSS200			KRT31	ENSCSAT00000000946	TSS200		0:50
cg05290274	cg05290274	13697318	CACACATCATCAACTTCCAATATCTAAACAACTCCTTCCTATTAAAAATC			II			TTAAGTAGTAACTGGAGCTCAGATTACAGGGAGCTGAACATCTTTAGAAACAAACAGGCT[CG]ACCCTCAACAGGAAGGAGTTGTCCAGACATTGGAAGTTGATGATGTGTGTCTTTGCTTGG	37	17	39534096	CGACCCTCAACAGGAAGGAGTTGTCCAGACATTGGAAGTTGATGATGTGT	16	64855725	R					KRT34	NM_021013	3'UTR							0:50
cg13183651	cg13183651	24757360	CACCTTATACTCCCTCTTAAACACTAAACTATACCTACAATCTAAATAAC			II			GCATTTTTTCCTGAAATCAAATGTAGCTGTGGTAGGAAAGACCTGGTTCTAGTACCAGTA[CG]CTATTTAGACTGCAGGCATAGTTCAGTGTTTAAGAGGGAGCACAAGGTGGGCTTGTGGCC	37	17	39151857	CGCTATTTAGACTGCAGGCATAGTTCAGTGTTTAAGAGGGAGCACAAGGT	16	65188184	R		rs7222331			KRTAP3-3	NM_033185	TSS1500							0:50
cg19449377	cg19449377	29608405	AAAATTAAACTACTCCAAAATCCRCACCTTTTCTAAATAACTCRCTAAAC			II			ACTTCAAGTTTGGAGTTGGACTGCTCCAGGGTCCGCACCTTTTCTAGGTAGCTCGCTAGA[CG]GTCATTTAGGTTCTGCATGGCCATTTTCTCATTGCCAACAAACAGGTCCCCGCCGCCTGT	37	17	39041199	GAGTTGGACTGCTCCAGGGTCCGCACCTTTTCTAGGTAGCTCGCTAGACG	16	65298950	R					KRT20	NM_019010	1stExon			KRT20	ENSCSAT00000000859	1stExon		0:50
cg23611636	cg23611636	54635482	TTTTTCTTCTCCAAATTAATCTATTACCTATATTCCCAACACTACCTAAC			II			GTCATAAGGAATTTTTCTTCTCCAAATTAGTCTGTTGCCTGTATTCCCAGCACTGCCTAG[CG]TCTTGTTCACAGTAGGAAGATAATGAGCGATTGCTGAATGGATACGTTAAATACTTCTTC	37	17	39023765	CGCTAGGCAGTGCTGGGAATACAGGCAACAGACTAATTTGGAGAAGAAAA	16	65316756	F					KRT12	NM_000223	TSS1500	chr17:39019387-39020101	S_Shelf	KRT12	ENSCSAT00000000858	5'UTR	N_Shelf	0:50
cg09735896	cg09735896	74806333	ATCAAAACCTTTATTATTTATATTACCTTTTCAATAAACCAAACTTCAAC			II			TCTGTGAATGTATCAAAGCCTTTGTTGTTTGTGTTACCTTTTCAATGAACCAGGCTTCAG[CG]TCCTTCCGATTCTGCTCAGCGATGGTTTCATACTGCGCCCGCATATCATTGAGGAGCCTG	37	17	39019978	CGCTGAAGCCTGGTTCATTGAAAAGGTAACACAAACAACAAAGGCTTTGA	16	65320656	F					KRT12	NM_000223	Body	chr17:39019387-39020101	Island	KRT12	ENSCSAT00000000858	Body	Island	0:50
cg24414344	cg24414344	56633337	TCCAAATTACTAATAAACTACTACACCTAAAACAACTACRCRCAATAATC			II			GCAGCTGTGCCTCCAGGTTGCTGATGAGCTGCTGCACCTGGGACAGCTGCGCGCAGTAAT[CG]CCCTCGGCTTCGGCCAAGGAGTCCTCCAGGGATTTCTTCTGCACGTGGGAGGGAAATGGC	37	17	39019556	CCAGGTTGCTGATGAGCTGCTGCACCTGGGACAGCTGCGCGCAGTAATCG	16	65321078	R					KRT12	NM_000223	Body	chr17:39019387-39020101	Island	KRT12	ENSCSAT00000000858	Body	Island	0:50
cg12544557	cg12544557	41642327	ACAACTATACCTCCAAATTACTAATAAACTACTACACCTAAAACAACTAC			II			GCGCACCTGGAGCAGCTGTGCCTCCAGGTTGCTGATGAGCTGCTGCACCTGGGACAGCTG[CG]CGCAGTAATCGCCCTCGGCTTCGGCCAAGGAGTCCTCCAGGGATTTCTTCTGCACGTGGG	37	17	39019545	CAGCTGTGCCTCCAGGTTGCTGATGAGCTGCTGCACCTGGGACAGCTGCG	16	65321089	R					KRT12	NM_000223	Body	chr17:39019387-39020101	Island	KRT12	ENSCSAT00000000858	Body	Island	0:50
cg24249775	cg24249775	47644508	AACCATACAAAATCTAAATAACCRCCTAACTTCCTACTTAAACAAAATTC			II			TGCTTTTCATACCACTCCTTGATTTTGCCTTCCAGCTCATAGTTTGATTCTTCCAGAGCC[CG]AACTTTGTCCAAGTAGGAAGCCAGGCGGTCATTCAGATTCTGCATGGTTACTTTTTCATT	37	17	38978344	ACCATGCAGAATCTGAATGACCGCCTGGCTTCCTACTTGGACAAAGTTCG	16	65363671	F	rs60118264	rs56809156		TRUE	KRT10;TMEM99	NM_000421;NM_145274	1stExon;5'UTR			KRT10	ENSCSAT00000000855	1stExon	N_Shelf	0:50
cg09638651	cg09638651	21649454	TAATTACCCCAACTAATTTCTACTAACCTTAATCCCTTAAATAAAAACTC			II			AAAACTAATTCTGATTACCCCAGCTAGTTTCTGCTGACCTTGGTCCCTTAGATGAAGACT[CG]CCCACGGACCCGGAAGAGGAGGACTTGTGGCCTCCGCTGGAGCTGCCGCCGCCGTATCCG	37	17	38975061	GATTACCCCAGCTAGTTTCTGCTGACCTTGGTCCCTTAGATGAAGACTCG	16	65366953	R					KRT10;TMEM99	NM_000421;NM_145274	Body;TSS1500			KRT10	ENSCSAT00000000855	Body	S_Shore	0:50
cg20617637	cg20617637	22644464	AAAATCCTCAATTATTAAATAATATCTACTATAATCATAATCAAATCCAC			II			ACCTTATTCTTAAGATCCTCAATTGTTAGGTGATATCTGCTATAGTCATGATCAAGTCCA[CG]GCAAGATCCAGGTCCGTATTTTTCATACCAACCCTTGATTTTTCTCTCTAATTCAGCATT	37	17	38955754	AGATCCTCAATTGTTAGGTGATATCTGCTATAGTCATGATCAAGTCCACG	16	65386176	R		rs78372594			KRT28	NM_181535	1stExon	chr17:38953213-38953513	S_Shelf	KRT28	ENSCSAT00000000853	1stExon	N_Shelf	0:50
cg12841525	cg12841525	55604423	TTTATTAAACAACATACRAACRAAATACRAAACCCTTACAAAACAAAACC			II			TGTGAGCAGGGAGACGGGGCCCACCTCACCTTCTCATTGAACCAGGCCTCCGCGTCCTTG[CG]GTTCTGCTCTGCAAGGGCTTCGTACTCCGCTCGCATGTTGTTCAACAAAACCGCGAGGTC	37	17	38953403	TTGTTGAACAACATGCGAGCGGAGTACGAAGCCCTTGCAGAGCAGAACCG	16	65388547	F	rs76772607				KRT28	NM_181535	Body	chr17:38953213-38953513	Island	KRT28	ENSCSAT00000000853	Body	Island	0:50
cg02159527	cg02159527	17611452	TTTATATATAAAAAATATCCTTAAAACACCTTTCCACCTACAAACTAAAC			II			TGTAATAAAATTTACTTGCATCCTAATTGTTGTTTTTCACAATTGGGTAATTTTTAACAG[CG]TCCAGTCTGTAGGTGGAAAGGTGCCCCAAGGATATTTTTTATATATAAAAATGGTGCCAG	37	17	38928555	TTATATATAAAAAATATCCTTGGGGCACCTTTCCACCTACAGACTGGACG	16	65412562	F	rs76597373				KRT26	NM_181539	TSS200			KRT26	ENSCSAT00000000842	TSS200		0:50
cg23776012	cg23776012	16718433	TTTTCCCATCCTCCACCTTAACTAACTAAACCTTATCRATAAAATAAATC			II			CAGTTCCATTCTTTTCCCATCCTCCACCTTGGCTAACTGAACCTTATCGATAGGATGAGT[CG]CTGCGGCAGTCTGCTCGGTCTGCGCGGAAGGCAGGGAGCCTCGCAGAGTTTTAAAGATGC	37	17	38821403	TTTCCCATCCTCCACCTTGGCTAACTGAACCTTATCGATAGGATGAGTCG	16	65521631	R				TRUE	KRT222;KRT222	NM_152349;NM_152349	5'UTR;1stExon			ENSCSAG00000002811	ENSCSAT00000000829	5'UTR		0:50
cg12029804	cg12029804	48662367	AACAATTCCATTCTTTTCCCATCCTCCACCTTAACTAACTAAACCTTATC			II			TGAGTAGCTGGGACAGTTCCATTCTTTTCCCATCCTCCACCTTGGCTAACTGAACCTTAT[CG]ATAGGATGAGTCGCTGCGGCAGTCTGCTCGGTCTGCGCGGAAGGCAGGGAGCCTCGCAGA	37	17	38821390	ACAGTTCCATTCTTTTCCCATCCTCCACCTTGGCTAACTGAACCTTATCG	16	65521644	R					KRT222;KRT222	NM_152349;NM_152349	5'UTR;1stExon			ENSCSAG00000002811	ENSCSAT00000000829	5'UTR		0:50
cg01289103	cg01289103	30700431	AAAATACCTATCTATATAAAATCATTACCTAAATCCTTATTAAAAACACC			II			CCTTATTCTGGAAGGTGCCTGTCTGTATGAAATCATTACCTGGATCCTTGTTGAGAGCAC[CG]TCTCTATCTGATTTCTGGTGAGGATCTTTTCATAGTTTGCCCTGATCTCATTGAGTAGCT	37	17	38821277	CGGTGCTCTCAACAAGGATCCAGGTAATGATTTCATACAGACAGGCACCT	16	65521757	F				TRUE	KRT222	NM_152349	1stExon			ENSCSAG00000002811	ENSCSAT00000000829	1stExon		0:50
cg27569107	cg27569107	64729356	TTCCAATTATTTACCRAATACTATAATAATTAATTCTCCTACCRTAACCC			II			TTTCTGGTCAATTCCAGTTGTTTGCCGGATGCTGTAATAGTTGATTCTCCTACCGTGACC[CG]GCTGTTGGTGCCCGGGTTCCCTCCCAGCCTGTAGTTGTTGTAGGCGAGATGACTGTATGG	37	17	38798714	CGGGTCACGGTAGGAGAATCAACTATTACAGCATCCGGCAAACAACTGGA	16	65544695	F					SMARCE1	NM_003079	Body			SMARCE1	ENSCSAT00000000821	Body		0:50
cg11729107	cg11729107	54661360	AAAAAACTCATCTTATAAATAACAAAAATAAACTTACAAAAATAAACACC			II			GCATGCCACTGAAGAAGCTCATCTTGTAGATGGCAAAGATGAGCTTGCAAAAGTGGACAC[CG]AAGACCCAGGACTTGGCCGCGCTGTAGGCCCAGAAGGGAAGGGTCAGGAGGAAGAGGATG	37	17	38711758	CGGTGTCCACTTTTGCAAGCTCATCTTTGCCATCTACAAGATGAGCTTCT	16	65630649	F					CCR7	NM_001838	Body			CCR7	ENSCSAT00000000818	Body		0:50
cg19192626	cg19192626	32620442	ACACTAAACTAAAAAATTTTTAACAAAATTTATCAACTAATCTCCAAACC			II			AACGCCGCTCCACGCTGACTGCATCCGTGCCAGGCTCATTCCTCTCAGGGCGCCAATTCC[CG]GCTTGGAGACCAGCTGACAAATCTTGTTAAAAACCTTCCAGCCCAGTGCATCTCTCGGAG	37	17	38708638	CGGCTTGGAGACCAGCTGACAAATCTTGTTAAAAACCTTCCAGCCCAGTG	16	65633758	R														0:50
cg00908292	cg00908292	18686439	TTATTTTTCCCTCCAAAACACTCTATAATTTCCAACACAATCTATACAAC			II			TCAGCTCCCTGTGCTGGACACAGACCCGGAGAACAGCTCAGCACGAGGTTACCAGGCTGA[CG]TTGCACAGACTGTGCTGGAAATTACAGAGTGCCTTGGAGGGAAAAACAAACTGGGGTTTC	37	17	38699009	TGTTTTTCCCTCCAAGGCACTCTGTAATTTCCAGCACAGTCTGTGCAACG	16	65642846	F														0:50
cg25936381	cg25936381	24773473	ACTCCTAAAACCAAAACRACTCAAAATCCAAATAAAAAATCAAAAAAAAC			II			CTTCACTACTGGCTCCTGGGACCAAGACGACTCAGAGTCCAGGTGAAGAGTCAGGAGAGG[CG]CCAGTTCACCTCCAGACCTGCCTTAAAAGCAGCTTGCCCGCCTTCTCTCCTCCCCTCCGG	37	17	38657875	CGCCTCTCCTGACTCTTCACCTGGACTCTGAGTCGTCTTGGTCCCAGGAG	16	65683186	F					TNS4	NM_032865	TSS200							0:50
cg27016929	cg27016929	35624430	CTAATACCAAACTTTTCCTTAACCAAATCCTACAAAAAACRAAACATCCC			II			CTCCGGTAGGTCTGATGCCAGACTTTTCCTTGGCCAGGTCCTGCAGGGGGCGGGGCATCC[CG]GGCACGGGAAGCTTTCTATAAATGGAAGTGGAAGGGAGCCGGCCTCTGCGCTCCCGCCCT	37	17	38655903	TGATGCCAGACTTTTCCTTGGCCAGGTCCTGCAGGGGGCGGGGCATCCCG	16	65685131	R					TNS4	NM_032865	5'UTR							0:50
cg03635766	cg03635766	28645500	CTACCRACCTAAATACAAAACCCCTACCAACATTCCAAATATTAACAACC			II			AACCTGCTAACTCCTCAGGAAAAAAAAAACCCTGACGCAAACCAGATGTAACCTCCTGTC[CG]GCTGCCAACATCTGGAATGCTGGCAGGGGCTTTGCACTCAGGCCGGCAGCGAGCTGCCAA	37	17	38607865	CGGCTGCCAACATCTGGAATGCTGGCAGGGGCTTTGCACTCAGGCCGGCA	16	65729492	R					IGFBP4	NM_001552	Body			IGFBP4	ENSCSAT00000000812	Body		0:50
cg17980404	cg17980404	71707321	TCTATCTCTATCTCTTTTCCTAATACTTAAAACTTCCATTATTACAATCC			II			CTGTGCCTCTGTCTGTCTCTGTCTCTTTTCCTGGTGCTTGAAGCTTCCATTGTTGCAGTC[CG]GATGCTGGGACTCCAGCCCCAAGCTTCCTGTCCTGGGACCCAAACCCTCCACTTCCTCAA	37	17	38601676	CGGACTGCAACAATGGAAGCTTCAAGCACCAGGAAAAGAGACAGAGACAG	16	65735356	F					IGFBP4	NM_001552	Body	chr17:38599669-38600306	S_Shore	IGFBP4	ENSCSAT00000000812	Body	N_Shore	0:50
cg09358481	cg09358481	35778333	AAAACCAAAAATACCTTACCAAAAAACTACAAACTTTCCTAAATAACCTC			II			GGAGAAGCCCCTGCACACACTGATGCACGGGCAAGGCGTGTGCATGGAGCTGGCGGAGAT[CG]AGGCCATCCAGGAAAGCCTGCAGCCCTCTGGTAAGGTACCCCTGGCCTCCCAATTCCCTC	37	17	38600305	CGAGGCCATCCAGGAAAGCCTGCAGCCCTCTGGTAAGGTACCCCTGGCCT	16	65736754	R					IGFBP4	NM_001552	1stExon	chr17:38599669-38600306	Island	IGFBP4	ENSCSAT00000000812	1stExon	Island	0:50
cg14065153	cg14065153	63703395	AAACTAAAACTAAAACTACAACTACCTAACRAAAAAACCAAACCACCCCC			II			GTTGGAGAACTCAGAGGGCCTGGACACTCTGAGCGGACAGCCGGGGGGTGGGGGGCGGGA[CG]GGGGTGGCCTGGCCCCCCCGCCAGGCAGCTGTAGCCCCAGCCTCAGCCCCAGCTCCAACA	37	17	38512388	CGGGGGTGGCCTGGCCCCCCCGCCAGGCAGCTGTAGCCCCAGCCTCAGCC	16	65819377	R	rs5820346				RARA;RARA;RARA;RARA	NM_001145301;NM_000964;NM_001024809;NM_001145302	Body;Body;Body;Body			RARA	ENSCSAT00000000804	Body		0:50
cg02477677	cg02477677	45790509	AAAACTAAACRAATAATCACRCTAAAAATAAAAATCCCRAACTCCATACC			II			CCTTTCCTGCAGGGGCTGAGCGGGTGATCACGCTGAAGATGGAGATCCCGGGCTCCATGC[CG]CCTCTCATCCAGGAAATGTTGGAGAACTCAGAGGGCCTGGACACTCTGAGCGGACAGCCG	37	17	38512309	GGGCTGAGCGGGTGATCACGCTGAAGATGGAGATCCCGGGCTCCATGCCG	16	65819456	R					RARA;RARA;RARA;RARA	NM_001145301;NM_000964;NM_001024809;NM_001145302	Body;Body;Body;Body			RARA	ENSCSAT00000000804	Body		0:50
cg12438413	cg12438413	65643466	ACTAATTAACAAAAACAAAAACCAAATCAATAAAAAAACCAAAACCAACA	64784488	ACTAATTAACGAAAACAAAAACCAAATCGATAAAAAAACCGAAACCAACG	I	T	Red	CGAGCAGGACACCATGACCTTCTCGGACGGGCTGACCCTGAACCGGACCCAGATGCACAA[CG]CTGGCTTCGGCCCCCTCACCGACCTGGTCTTTGCCTTCGCCAACCAGCTGCTGCCCCTGG	37	17	38510643	CGCTGGCTTCGGCCCCCTCACCGACCTGGTCTTTGCCTTCGCCAACCAGC	16	65821114	R		rs35163502			RARA;RARA;RARA;RARA	NM_001145301;NM_000964;NM_001024809;NM_001145302	Body;Body;Body;Body			RARA	ENSCSAT00000000804	Body		0:50
cg12190841	cg12190841	27787459	AAAAAACCRAAACCAACRTTATACATCTAAATCCRATTCAAAATCAACCC			II			CCAGATCCTGCGGATCTGCACGCGGTACACGCCCGAGCAGGACACCATGACCTTCTCGGA[CG]GGCTGACCCTGAACCGGACCCAGATGCACAACGCTGGCTTCGGCCCCCTCACCGACCTGG	37	17	38510610	CGGGCTGACCCTGAACCGGACCCAGATGCACAACGCTGGCTTCGGCCCCC	16	65821147	R	rs35163502				RARA;RARA;RARA;RARA	NM_001145301;NM_000964;NM_001024809;NM_001145302	Body;Body;Body;Body			RARA	ENSCSAT00000000804	Body		0:50
cg18125573	cg18125573	64659312	AAACTCACAATTAAAAATAATTTATATATAACTACAAAAACCTATTTACA	51649371	GAACTCACGATTAAAAATAATTTATATATAACTACAAAAACCTATTTACG	I	A	Red	GCCGTGGTGTGCGGGCTCACGGTTGAGGATGGTTTGTGTGTAGCTGCAAGGACCTGTTTG[CG]AGTCTGGCTGGCTGTGTGTCCACGGGCAGGTCTGTGCTCCGGGACCGTGTATGTGTAACC	37	17	38506350	CGCAAACAGGTCCTTGCAGCTACACACAAACCATCCTCAACCGTGAGCCC	16	65825562	F					RARA;RARA;RARA;RARA	NM_001145301;NM_000964;NM_001024809;NM_001145302	Body;Body;Body;Body			RARA	ENSCSAT00000000804	Body		0:50
cg11522012	cg11522012	33684408	ACCTACAAACAACTCAAAAACATAAAAAATCCAAAATAAAACACTCTACA	45666487	ACCTACGAACGACTCGAAAACGTAAAAAATCCGAAATAAAACGCTCTACG	I	C	Grn	CCCCTTGTGCGAGCCTGCGAACGGCTCGGGGGCGTGGGGAATCCGGAGTGGAGCGCTCTG[CG]CCGCCCGCCCTGCCAGGATGGGGAGCGAGGGAGGGGCACCCTGGCAGCGTCGGCGGGAGG	37	17	38501773	GCCTGCGAACGGCTCGGGGGCGTGGGGAATCCGGAGTGGAGCGCTCTGCG	16	65830145	R					RARA;RARA;RARA;RARA	NM_001145301;NM_000964;NM_001024809;NM_001145302	Body;Body;Body;Body	chr17:38501396-38501839	Island	RARA	ENSCSAT00000000804	Body	Island	0:50
cg21554501	cg21554501	43734317	CCCTTCAATCTAAAACTCCAAATAAAATTTCAACCTCCACACATAACTCA	28708417	CCCTTCAATCTAAAACTCCGAATAAAATTTCAACCTCCGCACGTAACTCG	I	C	Grn	CGTACCCTCCGCCCCTTCAGTCTGGGGCTCCGGGTAAAGTTTCAGCCTCCGCACGTGACT[CG]CTATGGCCGCTGCCATCGCCCCGCGCCCCTGAGCCGCGGCCCCCTGGACGGCTCCTCTCC	37	17	38474539	CCCTTCAGTCTGGGGCTCCGGGTAAAGTTTCAGCCTCCGCACGTGACTCG	16	65857785	R					RARA;RARA;RARA;RARA;RARA	NM_001145301;NM_001145301;NM_000964;NM_001145302;NM_001145302	1stExon;5'UTR;5'UTR;1stExon;5'UTR	chr17:38474197-38474980	Island	RARA	ENSCSAT00000000804	Body	Island	0:50
cg13296436	cg13296436	17771495	ATCACATACAAAAACTAAAACTTTACCCAAAACCCCAAACTAAAAAAACA	41699390	ATCACGTACGAAAACTAAAACTTTACCCGAAACCCCAAACTAAAAAAACG	I	A	Red	TGGGCGGGCAGGGGCGGGCCTGAGGGACAGGGCCTCCCCCTACCTCTGCTCCGTACCCTC[CG]CCCCTTCAGTCTGGGGCTCCGGGTAAAGTTTCAGCCTCCGCACGTGACTCGCTATGGCCG	37	17	38474488	CGCCCCTTCAGTCTGGGGCTCCGGGTAAAGTTTCAGCCTCCGCACGTGAC	16	65857836	R					RARA;RARA;RARA	NM_000964;NM_001145302;NM_001145301	5'UTR;TSS200;TSS200	chr17:38474197-38474980	Island	RARA	ENSCSAT00000000804	Body	Island	0:50
cg22935450	cg22935450	69793303	TTAAACTACTACAAAAAACACRAATTCCCRTTAAATCCTAAAACCCACTC			II			CGCCCGCTGACCCAGTCGGGGCTGGCTGGTGGAAGAGGGCGGGGAGAGCCTTCTAGTTGG[CG]AGTGGGCTTTAGGACCCAACGGGAACCCGTGCCTCTTGCAGCAGCCTAACCCAGAAGCAG	37	17	38465393	TAGGCTGCTGCAAGAGGCACGGGTTCCCGTTGGGTCCTAAAGCCCACTCG	16	65866896	F					RARA	NM_000964	TSS200			RARA	ENSCSAT00000000804	TSS200		0:50
cg23188547	cg23188547	41769307	TACATCATCCTAATAAACTAAATTTTCAAAACTACTACATAATACCTACC			II			TTGAGCATTAGAGAGGTAAGGAAAGTGCCTAGCATCATACCTGGCGCACAGAACCCAAAA[CG]GTAGGTATCATGTAGCAGTTCTGAAAATCTAGCCCATCAGGATGATGCAAATGGGTACTT	37	17	38443714	CGGTAGGTATCATGTAGCAGTTCTGAAAATCTAGCCCATCAGGATGATGC	16	65888614	R	rs5820341			TRUE	CDC6	NM_001254	TSS1500	chr17:38443815-38444152	N_Shore	CDC6	ENSCSAT00000000801	TSS1500	S_Shore	0:50
cg00129651	cg00129651	74632320	CAACCACACTCACAAAACCACAATCTTAATAAACTTCTTAAACAACTACA	56643312	CGACCGCACTCACAAAACCGCGATCTTAATAAACTTCTTAAACAACTACG	I	C	Grn	GCGAGGTCACGCACTGGGTGGCCACCGAAGTGCTGCTCTGCGAGGCCCCGGGCAAGCGCG[CG]CAGCTGCTCAAGAAGTTCATCAAGATCGCGGCCCTGTGAGTGCGGCCGTCGGCGGGATGG	37	17	38347710	CGGCCGCACTCACAGGGCCGCGATCTTGATGAACTTCTTGAGCAGCTGCG	16	65982739	F					RAPGEFL1	NM_016339	Body	chr17:38347533-38347765	Island	RAPGEFL1	ENSCSAT00000000796	Body	Island	0:50
cg21330727	cg21330727	47810312	TTAATTAAAAAAATATCAAACACACACAACTCTCCTAACCATAACTTCCC			II			ACCTTTTGGATTTAATTAGAAAAATATCAGACACACACAGCTCTCCTAACCATAACTTCC[CG]CCTACACCACACACCCTGTGTCTCTATGACACATTCCCTAGGGAGGCTGTACATTGGCCC	37	17	38336206	TAATTAGAAAAATATCAGACACACACAGCTCTCCTAACCATAACTTCCCG	16	65993245	R					RAPGEFL1	NM_016339	5'UTR	chr17:38333605-38334795	S_Shore				N_Shore	0:50
cg15826437	cg15826437	34647326	AAAAAAACAAACATCACAACTAACAAACCAAACAATAACAAAAAATCCCA	32794304	AAAAAAACAAACGTCGCAACTAACGAACCGAACGATAACGAAAAATCCCG	I	A	Red	GGAGAAATTTCTGAAGAAGCAGACGTCGCAGCTGGCGGGCCGAACGGTGGCGGGAGGTCC[CG]GCGGGGGTCTGGGGAGCTGCGGTGGGCCTGGAGGGGGTGGGGGACCCGGCGGGGGCGGCG	37	17	38334186	GAAGAAGCAGACGTCGCAGCTGGCGGGCCGAACGGTGGCGGGAGGTCCCG	16	65995277	R					RAPGEFL1	NM_016339	TSS200	chr17:38333605-38334795	Island				Island	0:50
cg25813864	cg25813864	62634311	AAAAATTTCTAAAAAAACAAACATCACAACTAACAAACCAAACAATAACA	70790330	AAAAATTTCTAAAAAAACAAACGTCGCAACTAACGAACCGAACGATAACG	I	A	Red	TGAAGCCGCTGGAGAAATTTCTGAAGAAGCAGACGTCGCAGCTGGCGGGCCGAACGGTGG[CG]GGAGGTCCCGGCGGGGGTCTGGGGAGCTGCGGTGGGCCTGGAGGGGGTGGGGGACCCGGC	37	17	38334176	CGCCACCGTTCGGCCCGCCAGCTGCGACGTCTGCTTCTTCAGAAATTTCT	16	65995287	F					RAPGEFL1	NM_016339	TSS200	chr17:38333605-38334795	Island				Island	0:50
cg04178858	cg04178858	39689480	CACTAAAAAAATTTCTAAAAAAACAAACATCACAACTAACAAACCAAACA	31790397	CGCTAAAAAAATTTCTAAAAAAACAAACGTCGCAACTAACGAACCGAACG	I	A	Red	GGGGCATGAAGCCGCTGGAGAAATTTCTGAAGAAGCAGACGTCGCAGCTGGCGGGCCGAA[CG]GTGGCGGGAGGTCCCGGCGGGGGTCTGGGGAGCTGCGGTGGGCCTGGAGGGGGTGGGGGA	37	17	38334170	CGCTGGAGAAATTTCTGAAGAAGCAGACGTCGCAGCTGGCGGGCCGAACG	16	65995293	R					RAPGEFL1	NM_016339	TSS200	chr17:38333605-38334795	Island				Island	0:50
cg14603620	cg14603620	42791347	AAACCACTAAAAAAATTTCTAAAAAAACAAACATCACAACTAACAAACCA	20726380	AAACCGCTAAAAAAATTTCTAAAAAAACAAACGTCGCAACTAACGAACCG	I	A	Red	GGGGGGGGCATGAAGCCGCTGGAGAAATTTCTGAAGAAGCAGACGTCGCAGCTGGCGGGC[CG]AACGGTGGCGGGAGGTCCCGGCGGGGGTCTGGGGAGCTGCGGTGGGCCTGGAGGGGGTGG	37	17	38334166	CGGCCCGCCAGCTGCGACGTCTGCTTCTTCAGAAATTTCTCCAGCGGCTT	16	65995297	F					RAPGEFL1	NM_016339	TSS200	chr17:38333605-38334795	Island				Island	0:50
cg00578638	cg00578638	35792477	AACATAAAACCRCTAAAAAAATTTCTAAAAAAACAAACRTCRCAACTAAC			II			GGGCGGGGGGGGGCATGAAGCCGCTGGAGAAATTTCTGAAGAAGCAGACGTCGCAGCTGG[CG]GGCCGAACGGTGGCGGGAGGTCCCGGCGGGGGTCTGGGGAGCTGCGGTGGGCCTGGAGGG	37	17	38334161	GCATGAAGCCGCTGGAGAAATTTCTGAAGAAGCAGACGTCGCAGCTGGCG	16	65995302	R					RAPGEFL1	NM_016339	TSS200	chr17:38333605-38334795	Island				Island	0:50
cg09665160	cg09665160	70622483	AATTAAAAATTTAATAATTACCCCCTTCTTACCTATTATAACATTTAAAC			II			CTTTCTCCCATAGTTGAAAGTTTGATGATTACCCCCTTCTTGCCTGTTGTAGCATTTGGA[CG]ACCATTACCAAAATTAACTCCACAGTAAGTATACATTTTTTTTCTCCCCTTCCAGGTAAC	37	17	38290127	CGTCCAAATGCTACAACAGGCAAGAAGGGGGTAATCATCAAACTTTCAAC	16	66043784	F					MSL1	NM_001012241	Body			MSL1	ENSCSAT00000000791	Body		0:50
cg04309037	cg04309037	62674358	CTAAACAACATAATAAAACCTCATTTTTACAAAAAATCCAAAAATTAACC			II			TTGAGACCAGCCTGGGCAACATAGTGAGACCTCATTTTTACAAAAAATCCAAAAATTAGC[CG]GGCCTGGAGGTATGCACCTGTAGTCCCAGCTACTCAGGAGGTTGAGGCTACAGTGAGCTG	37	17	38283476	TGGGCAACATAGTGAGACCTCATTTTTACAAAAAATCCAAAAATTAGCCG	16	66051086	R					MSL1	NM_001012241	Body	chr17:38277760-38279504	S_Shelf	MSL1	ENSCSAT00000000791	Body		0:50
cg03064167	cg03064167	11741510	CCCRTCTAAATAAACAACACCRCCTAATACTTAAACCRAAAACTACAACC			II			CTGTCCGCCCCCGGCCACCAAGCAAGCCGGCATTGGGGGGGAGCCTGCCGCAGCCGGAGC[CG]GCTGCAGCCCCCGGCCCAAGTATCAGGCGGTGCTGCCCATTCAGACGGGCTCTCTCGTGG	37	17	38279234	CCGTCTGAATGGGCAGCACCGCCTGATACTTGGGCCGGGGGCTGCAGCCG	16	66055296	F					MSL1	NM_001012241	5'UTR	chr17:38277760-38279504	Island	MSL1	ENSCSAT00000000791	1stExon	Island	0:50
cg12333112	cg12333112	22731416	AACCACCTTAAACACCACAAATCTCATAATCATAATAATCCAAAACAACA	39629483	GACCGCCTTAAACACCGCGAATCTCATAATCATAATAATCCGAAACAACG	I	C	Grn	CAGTCCTCGACCCCCCGCACCTCGCCCCTTCCCCACCCCCTCCTCCGCCTCGGTGCCCGG[CG]CTGCTCCGGACCACTATGACCATGAGATCCGCGGTGTTCAAGGCGGCCGCGGCCCCTGCC	37	17	38278849	GGCCGCCTTGAACACCGCGGATCTCATGGTCATAGTGGTCCGGAGCAGCG	16	66055675	F					MSL1;MSL1	NM_001012241;NM_001012241	1stExon;5'UTR	chr17:38277760-38279504	Island	MSL1	ENSCSAT00000000791	5'UTR	Island	0:50
cg23194024	cg23194024	50788327	ATAAACTCAAAAACAACTAAATACAAACTCCTACCTCTAAAACAAAAACA	67716472	ATAAACTCGAAAACGACTAAATACGAACTCCTACCTCTAAAACGAAAACG	I	A	Red	CGAGCTCCGGGGATGAGCTCGGGGGCGGCTGGGTGCGAGCTCCTGCCTCTGAGGCGAAGG[CG]GCGGCGGCGGCAGCAGAGGCGGCGGCGAGGCCCCCATGGGCCGGCGGCGGGCCTCAGCCG	37	17	38278610	ATGAGCTCGGGGGCGGCTGGGTGCGAGCTCCTGCCTCTGAGGCGAAGGCG	16	66055916	R					MSL1	NM_001012241	TSS200	chr17:38277760-38279504	Island	MSL1	ENSCSAT00000000791	5'UTR	Island	0:50
cg23969309	cg23969309	38666406	CCAAAAATAAACTCAAAAACAACTAAATACAAACTCCTACCTCTAAAACA	71784492	CCGAAAATAAACTCGAAAACGACTAAATACGAACTCCTACCTCTAAAACG	I	A	Red	CCGAAGCGAGCTCCGGGGATGAGCTCGGGGGCGGCTGGGTGCGAGCTCCTGCCTCTGAGG[CG]AAGGCGGCGGCGGCGGCAGCAGAGGCGGCGGCGAGGCCCCCATGGGCCGGCGGCGGGCCT	37	17	38278604	CGCCTCAGAGGCAGGAGCTCGCACCCAGCCGCCCCCGAGCTCATCCCCGG	16	66055922	F					MSL1	NM_001012241	TSS200	chr17:38277760-38279504	Island	MSL1	ENSCSAT00000000791	5'UTR	Island	0:50
cg22750557	cg22750557	14690377	ATAAAAACAATACTAAACAAACACCTTCCCTTAACTCAAACAAAACCACA	51662386	ATAAAAACAATACTAAACGAACGCCTTCCCTTAACTCGAACAAAACCACG	I	T	Red	AAACAGCCCGGCTGCTGCGGCGGTGGCGGTGGAGACATGTGCAAGCGAGGGGGTGGGGCA[CG]TGGCCCTGCCCGAGCCAAGGGAAGGCGCTCGCTCAGCACTGCCTCCACCCCTCCCCAGCA	37	17	38264650	CGTGGCCCTGCCCGAGCCAAGGGAAGGCGCTCGCTCAGCACTGCCTCCAC	16	66071071	R													Island	0:50
cg25503565	cg25503565	16693360	AAAAAAAACCCAATATATTTATACCAACTCAAAACTCACACAAACTACCA	27644324	AAAAAAAACCCAATATATTTATACCGACTCGAAACTCACGCGAACTACCG	I	A	Red	CTGGCCCACGGAGGAAGGGGCCCAGTGTGTTTGTGCCGGCTCGAGGCTCACGCGGGCTGC[CG]GGGTCACATGGCCCGGGCATGTGCAGCCTGCTCCATTTCTACCACAACAACTCGCTCATA	37	17	38264529	GGAAGGGGCCCAGTGTGTTTGTGCCGGCTCGAGGCTCACGCGGGCTGCCG	16	66071192	R													Island	0:50
cg02337166	cg02337166	35707388	TCAAAACTAAAAAACCCTTTCTACAAACCTTACAAACRTAAAAACTTCAC			II			TGTCTGGGAGATCAAAGCTAAGAGGCCCTTTCTGCAAACCTTGCAAACGTGAGGGCTTCA[CG]TGATTGCAGGACTGACCTCGTCCTGAGGTTACTGGTGACCGGGAGAGAGAGAAGCCGGGG	37	17	38257303	CGTGAAGCCCTCACGTTTGCAAGGTTTGCAGAAAGGGCCTCTTAGCTTTG	16	66078665	F				TRUE	NR1D1	NM_021724	TSS1500	chr17:38255274-38255896	S_Shore	NR1D1	ENSCSAT00000000788	TSS1500	N_Shore	0:50
cg22640452	cg22640452	42779473	AAAACTCAACRTACCRACTATTAAAAAAATATATCACTAAAACACRAAAC			II			CAGCCCAGGGTTCCCGGGCCGCACGCGGCACTGGAGCAGGTACCATGTGATCCCAGGGAG[CG]CCTCGTGCCCCAGTGACACACTTTTCCAACAGCCGGCACGTTGAGCTCTTGCGCGCCTGC	37	17	38256967	CGCCTCGTGCCCCAGTGACACACTTTTCCAACAGCCGGCACGTTGAGCTC	16	66078995	R	rs76346319			TRUE	NR1D1;NR1D1	NM_021724;NM_021724	1stExon;5'UTR	chr17:38256635-38257082	Island	NR1D1	ENSCSAT00000000788	TSS200	Island	0:50
cg18955753	cg18955753	71612411	CTAAAACACAAAACACTCCCTAAAATCACATAATACCTACTCCAATACCA	57731438	CTAAAACACGAAACGCTCCCTAAAATCACATAATACCTACTCCAATACCG	I	C	Grn	TTTCCCTGGGACAGAGGGCTCTGCGCAGGCGCCAGCAGCCCAGGGTTCCCGGGCCGCACG[CG]GCACTGGAGCAGGTACCATGTGATCCCAGGGAGCGCCTCGTGCCCCAGTGACACACTTTT	37	17	38256932	CTGGGGCACGAGGCGCTCCCTGGGATCACATGGTACCTGCTCCAGTGCCG	16	66079030	F					NR1D1;NR1D1	NM_021724;NM_021724	1stExon;5'UTR	chr17:38256635-38257082	Island	NR1D1	ENSCSAT00000000788	TSS200	Island	0:50
cg20570761	cg20570761	69772392	AAAAACAAACAAAAACAATAAATCAACCCAACTTCACCCAAATCTCAACA	58679343	AAAAACAAACGAAAACGATAAATCAACCCAACTTCACCCAAATCTCGACG	I	A	Red	CGGACCGGAAAAGGAGGCAGGCGGGGGCGGTGAGTCAGCCCAGCTTCACCCAGATCTCGG[CG]GGGCGGGGCAGGGCGGGAGCTGGGCCCTCAGCCGGCCTCACGTCCCTGCTCCACGTGTGC	37	17	38255343	GGAGGCAGGCGGGGGCGGTGAGTCAGCCCAGCTTCACCCAGATCTCGGCG	16	66080619	R					NR1D1	NM_021724	Body	chr17:38255274-38255896	Island	NR1D1	ENSCSAT00000000788	Body	S_Shore	0:50
cg20667664	cg20667664	61674510	CAAAAACTTTAACCCTCTAATTACATTACCAATAAAATAACTATACTCCC			II			CTCTGGCCATTCAGGGACTTTGACCCTCTGGTTACATTGCCAATGAGGTGGCTGTGCTCC[CG]TGGTATTAGCAGGAGAAAAAGGTGACCTGCCTGCCACACCTCCGGCAAGCACCTAGATTG	37	17	38254448	CGGGAGCACAGCCACCTCATTGGCAATGTAACCAGAGGGTCAAAGTCCCT	16	66081527	F					NR1D1	NM_021724	Body	chr17:38255274-38255896	N_Shore	NR1D1	ENSCSAT00000000788	Body	S_Shore	0:50
cg01341751	cg01341751	42682386	ACCACTCAAACATAAAAAATTCCACTTCAATAAAACAACTCCAAAAAACA	69807369	ACCGCTCGAACATAAAAAATTCCGCTTCGATAAAACAACTCCAAAAAACG	I	C	Grn	GAAGCGGGAAGTCTCCAAGGGCCGGTTCTTCAGCACCAGAGCCCGAAGAGCCCGCAGCAG[CG]TCTCCTGGAGCTGCTCCACCGAAGCGGAATTCTCCATGCCCGAGCGGTCTGTGGGGAAGA	37	17	38249486	ACCGCTCGGGCATGGAGAATTCCGCTTCGGTGGAGCAGCTCCAGGAGACG	16	66086486	F					THRA;NR1D1	NM_003250;NM_021724	Body;Body	chr17:38249260-38249603	Island	NR1D1;THRA	ENSCSAT00000000788;ENSCSAT00000000786	Body;Body	Island	0:50
cg14829516	cg14829516	23791443	ATTATTCAAAATCCRCAAATCCRACAACTTAAACAACAACTTAATAAAAC			II			TCGGAATGCATGTTGTTCAGGGTCCGCAGGTCCGGCAGCTTGAGCAGCAGCTTGGTGAAG[CG]GGAAGTCTCCAAGGGCCGGTTCTTCAGCACCAGAGCCCGAAGAGCCCGCAGCAGCGTCTC	37	17	38249430	TTGTTCAGGGTCCGCAGGTCCGGCAGCTTGAGCAGCAGCTTGGTGAAGCG	16	66086542	R					THRA;NR1D1	NM_003250;NM_021724	Body;Body	chr17:38249260-38249603	Island	NR1D1;THRA	ENSCSAT00000000788;ENSCSAT00000000786	Body;Body	Island	0:50
cg09304381	cg09304381	18782410	AACCTACAAACCCTAAACAACATACATTCCAAAAAACTACTATCCTTCCA	73606444	AACCTACGAACCCTAAACAACATACATTCCGAAAAACTACTATCCTTCCG	I	A	Red	CGATTCTGTACAAGGGGGCAGCGGCAGAAGGCCGGCCGGGCGGGTCACTGGGCGTCCACC[CG]GAAGGACAGCAGCTTCTCGGAATGCATGTTGTTCAGGGTCCGCAGGTCCGGCAGCTTGAG	37	17	38249352	GACCTGCGGACCCTGAACAACATGCATTCCGAGAAGCTGCTGTCCTTCCG	16	66086620	F					THRA;NR1D1	NM_003250;NM_021724	Body;Body	chr17:38249260-38249603	Island	NR1D1;THRA	ENSCSAT00000000788;ENSCSAT00000000786	Body;Body	Island	0:50
cg24975211	cg24975211	18722400	ATTTTATAACAATATAAATAAAATTCTAATTTACTTTTCCTTTTCRTCTC			II			CATCTTGGAATATTTTATAACAATATAAATAAGATTCTGGTTTGCTTTTCCTTTTCGTCT[CG]TAAAGGAGAGAGAAGTGCAGAGTTCGATTCTGTACAAGGGGGCAGCGGCAGAAGGCCGGC	37	17	38249266	CGAGACGAAAAGGAAAAGCAAACCAGAATCTTATTTATATTGTTATAAAA	16	66086706	F					NR1D1;THRA	NM_021724;NM_003250	3'UTR;Body	chr17:38249260-38249603	Island	NR1D1;THRA	ENSCSAT00000000788;ENSCSAT00000000786	3'UTR;Body	Island	0:50
cg19919217	cg19919217	37694457	AAAAAAAAACCCTATCCCCCACTTCCACAACAAAAACTAAAACAACTACC			II			AGTACACATGGTAGGGGAGGAGCCAGGGCGACTCAGGAGTGCCACGCACCTGCTCTAGAG[CG]GCAGCTGTCCCAGTCCCTGCTGTGGAAGTGGGGGACAGGGCCCTCTCCTGGGGGCCATTG	37	17	38248105	CGGCAGCTGTCCCAGTCCCTGCTGTGGAAGTGGGGGACAGGGCCCTCTCC	16	66087865	R					THRA	NM_003250	Body	chr17:38249260-38249603	N_Shore	NR1D1;THRA	ENSCSAT00000000788;ENSCSAT00000000786	3'UTR;Body	S_Shore	0:50
cg07805952	cg07805952	25772408	CCCACTCTTCCTCRAAATCTTTAAAAATCAAAAAATCTAAAACCTCAAAC			II			GAACTCTTCCCCCCACTCTTCCTCGAGGTCTTTGAGGATCAGGAAGTCTAAAGCCTCAGG[CG]GCCAGAGGGTGTGCGGAGCTGGTGGGGAGGAGCCTGGAGAGAAGGGGCAGAGCTGGGGGC	37	17	38245719	CCACTCTTCCTCGAGGTCTTTGAGGATCAGGAAGTCTAAAGCCTCAGGCG	16	66090230	R					THRA;THRA	NM_003250;NM_199334	Body;3'UTR	chr17:38249260-38249603	N_Shelf	NR1D1;THRA	ENSCSAT00000000788;ENSCSAT00000000786	3'UTR;Body	S_Shelf	0:50
cg10858898	cg10858898	58700356	CRCACTTCTAACCCAAACTACTAATAAAAATAACTAACCTCCRCATAATC			II			ACACAACATTCCGCACTTCTGGCCCAAGCTGCTGATGAAGGTGACTGACCTCCGCATGAT[CG]GGGCCTGCCACGCCAGCCGCTTCCTCCACATGAAAGTCGAGTGCCCCACCGAACTCTTCC	37	17	38245607	GCACTTCTGGCCCAAGCTGCTGATGAAGGTGACTGACCTCCGCATGATCG	16	66090342	R					THRA;THRA	NM_199334;NM_003250	Body;Body	chr17:38249260-38249603	N_Shelf	NR1D1;THRA	ENSCSAT00000000788;ENSCSAT00000000786	3'UTR;Body	S_Shelf	0:50
cg23526824	cg23526824	16780407	AATCACCTTCATCAACAACTTAAACCAAAAATACRAAATATTATATTTAC			II			GACAAGATCGAGAAGAGTCAGGAGGCGTACCTGCTGGCGTTCGAGCACTACGTCAACCAC[CG]CAAACACAACATTCCGCACTTCTGGCCCAAGCTGCTGATGAAGGTGACTGACCTCCGCAT	37	17	38245542	GTCACCTTCATCAGCAGCTTGGGCCAGAAGTGCGGAATGTTGTGTTTGCG	16	66090407	F					THRA;THRA	NM_199334;NM_003250	Body;Body	chr17:38249260-38249603	N_Shelf	NR1D1;THRA	ENSCSAT00000000788;ENSCSAT00000000786	3'UTR;Body	S_Shelf	0:50
cg23665668	cg23665668	21793506	AATATTATATTTACAATAATTAACATAATACTCAAACACCAACAAATACA	57677302	AATATTATATTTACGATAATTAACGTAATACTCGAACGCCAACAAATACG	I	C	Grn	CTTCCCTCACAGACCGCTCGGGCCTGCTGTGTGTGGACAAGATCGAGAAGAGTCAGGAGG[CG]TACCTGCTGGCGTTCGAGCACTACGTCAACCACCGCAAACACAACATTCCGCACTTCTGG	37	17	38245507	AATGTTGTGTTTGCGGTGGTTGACGTAGTGCTCGAACGCCAGCAGGTACG	16	66090442	F					THRA;THRA	NM_199334;NM_003250	Body;Body	chr17:38249260-38249603	N_Shelf	NR1D1;THRA	ENSCSAT00000000788;ENSCSAT00000000786	3'UTR;Body	S_Shelf	0:50
cg03152602	cg03152602	27785508	AAAAAAATACTACATAAAAATCATATCCCTACAAACAACTATCCACTACA	18809486	AAAAAAATACTACATAAAAATCATATCCCTACGAACGACTATCCGCTACG	I	A	Red	GATCATCCTCCTGAAGGGGTGCTGCATGGAGATCATGTCCCTGCGGGCGGCTGTCCGCTA[CG]ACCCTGAGAGCGACACCCTGACGCTGAGTGGGGAGATGGCTGTCAAGCGGGAGCAGCTCA	37	17	38244572	GAAGGGGTGCTGCATGGAGATCATGTCCCTGCGGGCGGCTGTCCGCTACG	16	66091370	R					THRA;THRA	NM_199334;NM_003250	Body;Body			THRA	ENSCSAT00000000786	Body		0:50
cg00017121	cg00017121	69617425	AAACCAAATCATCCTCCTAAAAAAATACTACATAAAAATCATATCCCTAC			II			CTGCCTTGCGAAGACCAGATCATCCTCCTGAAGGGGTGCTGCATGGAGATCATGTCCCTG[CG]GGCGGCTGTCCGCTACGACCCTGAGAGCGACACCCTGACGCTGAGTGGGGAGATGGCTGT	37	17	38244555	GACCAGATCATCCTCCTGAAGGGGTGCTGCATGGAGATCATGTCCCTGCG	16	66091387	R					THRA;THRA	NM_199334;NM_003250	Body;Body			THRA	ENSCSAT00000000786	Body		0:50
cg25389328	cg25389328	56779502	CTACACCCTAAAAATACCCACAAAACTAATATCTCCAAACATACAAACCC			II			TTTTAGGGGCTGGGAATGGGGGAAGGGGGGGGGGGTCAGCCACTGCCCATGCTGACCCCT[CG]GGCCTGCATGTCTGGAGACACCAGTTCTGTGGGCACCCTCAGGGTGCAGGCTGCAGCCAG	37	17	38222062	CGGGCCTGCATGTCTGGAGACACCAGTTCTGTGGGCACCCTCAGGGTGCA	16	66115138	R					THRA;THRA	NM_003250;NM_199334	5'UTR;5'UTR	chr17:38219084-38219880	S_Shelf	THRA	ENSCSAT00000000786	Body	N_Shelf	0:50
cg12487464	cg12487464	28780473	ATAACATCTTTTCCAAAATATATCACCAAATACCCACTCCTACRAAAACC			II			GCTATTTTTTAATGACATCTTTTCCAAAATATGTCACCAAGTACCCACTCCTGCGGGAGC[CG]CCCGGGCTGGGGAGGGCGAGTCCGAGCGGGGCGGGGCAGAGGCGGCCGAGGGGCGGCCGG	37	17	38218943	TGACATCTTTTCCAAAATATGTCACCAAGTACCCACTCCTGCGGGAGCCG	16	66118270	R					THRA;THRA	NM_199334;NM_003250	TSS200;TSS1500	chr17:38219084-38219880	N_Shore	THRA	ENSCSAT00000000786	TSS200	Island	0:50
cg11612641	cg11612641	38699510	TTTTTTAATAACATCTTTTCCAAAATATATCACCAAATACCCACTCCTAC			II			AGCAAAGGCTATTTTTTAATGACATCTTTTCCAAAATATGTCACCAAGTACCCACTCCTG[CG]GGAGCCGCCCGGGCTGGGGAGGGCGAGTCCGAGCGGGGCGGGGCAGAGGCGGCCGAGGGG	37	17	38218936	TTTTTAATGACATCTTTTCCAAAATATGTCACCAAGTACCCACTCCTGCG	16	66118277	R					THRA;THRA	NM_199334;NM_003250	TSS200;TSS1500	chr17:38219084-38219880	N_Shore	THRA	ENSCSAT00000000786	TSS200	Island	0:50
cg22561567	cg22561567	42709332	ATTTAAATTTCCTTAATTTTTACCCAATATTCTTTTTCTCTTCCATAATC			II			TGTCACAACTAAGAGGGCTAAGGAGACCTGATGACTAAATGTAATGTGGTTTTCTGAATG[CG]ATCATGGAAGAGAAAAAGAATACTGGGTAAAAACTAAGGAAATCTAAATAAAGGGTGGAC	37	17	38211345	TTTAGATTTCCTTAGTTTTTACCCAGTATTCTTTTTCTCTTCCATGATCG	16	66126137	F	rs72834794				MED24;MED24	NM_001079518;NM_014815	TSS1500;TSS1500	chr17:38210767-38210975	S_Shore	MED24	ENSCSAT00000000785	TSS1500		0:50
cg13829056	cg13829056	69744435	RCTATCTTCTAAAAATAATAATTCCTTAAACTAAAACCRTATTTATCTAC			II			AGGAACGCCCCGCTGTCTTCTGGGAATGGTAGTTCCTTGGACTGAAACCGTATTTGTCTG[CG]CCGGCGAGGAAACTAAGGGACTCGTCTAGTCGGCCCGCATTGTTCTTCTCCTTTAAGGGA	37	17	38210780	CTGTCTTCTGGGAATGGTAGTTCCTTGGACTGAAACCGTATTTGTCTGCG	16	66126682	R					MED24;MED24;MED24;MED24	NM_014815;NM_014815;NM_001079518;NM_001079518	1stExon;5'UTR;1stExon;5'UTR	chr17:38210767-38210975	Island	MED24	ENSCSAT00000000785	TSS1500		0:50
cg10374813	cg10374813	56737408	AAAACTTTAAAAAAACCACTTAATCCCTAACCTTCCTAAAAACAAATCCC			II			CGGGAAGGCTGAGCTCCCAGACGAGGGCAGGGGGGAGCCCGTGTCTGGGTTGACAGGGAT[CG]GGATTTGCCTCTAGGAAGGTCAGGGACCAAGTGGCTCCTTCAAAGCTCTGAGGCTCAGAA	37	17	38183790	CGGGATTTGCCTCTAGGAAGGTCAGGGACCAAGTGGCTCCTTCAAAGCTC	16	66153136	R					MED24;MED24;SNORD124	NM_014815;NM_001079518;NR_003692	Body;Body;TSS200			MED24;ENSCSAG00000025919	ENSCSAT00000000785;ENSCSAT00000026009	Body;TSS1500		0:50
cg20935841	cg20935841	60625331	TCCRAAAAATTATTAAACAAAACCACCAAAAACTCCACTTTAATAAAATC			II			CTAGCTTCATCTCCGAGGAGTTGTTGAGCAGGGCCACCAGGGACTCCACTTTGGTGGAGT[CG]GGGCGGAAGCAGGGGTGGTCAGGGTTCAGGATCTTGCCCTCCTCAGGCATGCAGGTCTGC	37	17	38183170	CCGAGGAGTTGTTGAGCAGGGCCACCAGGGACTCCACTTTGGTGGAGTCG	16	66153745	R					MED24;MED24;SNORD124	NM_014815;NM_001079518;NR_003692	Body;Body;TSS1500			MED24;ENSCSAG00000025919	ENSCSAT00000000785;ENSCSAT00000026009	Body;TSS1500		0:50
cg24704510	cg24704510	37723367	AAAAAATATACAATCTAACRATATATACTATAACTTAACTTATAACCCAC			II			CTGCCAGCTGGCGGATCATCTGCAGCGACTTCTCACGCTCATCCAGCCCCAGCATCCGGA[CG]TGGGCCACAAGCCAAGCCACAGCACACACCGCCAGACTGCATACCTTCCCTTTGATGTTA	37	17	38182512	CGTGGGCCACAAGCCAAGCCACAGCACACACCGCCAGACTGCATACCTTC	16	66154392	R			TRUE		MED24;MED24;SNORD124	NM_014815;NM_001079518;NR_003692	Body;Body;TSS1500			MED24	ENSCSAT00000000785	Body		0:50
cg09161579	cg09161579	54673346	ATAAAAAACACTACTATTTAAATATTAAACAAAAATTTCTTATCTCCCAC			II			CTGTGAGCCCCTGGTCCTGAGGGTCCCCACCTGGGACCCTTGAGAGTATCAGGTCTCCCA[CG]TGGGAGACAAGAAATCCCTGTTTAATATTTAAACAGCAGTGTTCCCCATCTGGGTCCTTG	37	17	38173542	TGGGGAACACTGCTGTTTAAATATTAAACAGGGATTTCTTGTCTCCCACG	16	66163351	F					CSF3;CSF3;CSF3	NM_172220;NM_000759;NM_172219	3'UTR;3'UTR;3'UTR							0:50
cg27119415	cg27119415	39697372	TTTTTATTATCCTAACTACCTTTAACACACTCCCCCRAATAAACCATTTC			II			TGTACAGCAGATTTTTGTTGTCCTAGCTGCCTTTAGCACACTCCCCCGAATGAACCATTT[CG]ACCTAGTATCTTGTTTCCTACTTCTCTAACTGAAGTGTCCCAACAGTCCCCTTGCTGTCT	37	17	38137936	TTTTGTTGTCCTAGCTGCCTTTAGCACACTCCCCCGAATGAACCATTTCG	16	66188927	R		rs77551254			PSMD3	NM_002809	Body	chr17:38136650-38137490	S_Shore	PSMD3	ENSCSAT00000000764	Body	N_Shore	0:50
cg10479053	cg10479053	74771325	ACRCCCACAAAAATACACTCRAAAAAAACATAAAAACATCACACTTAAAC			II			ACCTCTCGTGGACGCCCACAGAAATGCACTCGAGAGGAACATAAAAGCATCACACTTAAG[CG]CTCGAAAGAAAGCCCCACGAACCCATAAAGGCTCCTCCCCGCTCCTTCCTCGAAGCTCCT	37	17	38136919	CGCCCACAGAAATGCACTCGAGAGGAACATAAAAGCATCACACTTAAGCG	16	66189957	R					PSMD3	NM_002809	TSS200	chr17:38136650-38137490	Island	PSMD3	ENSCSAT00000000764	TSS200	Island	0:50
cg16293631	cg16293631	37639421	ACAAAATTACAACAACACTAACTAACAACAACTTTAAAAAACACTAACCA	26709493	GCGAAATTACAACGACGCTAACTAACGACGACTTTAAAAAACGCTAACCG	I	C	Grn	ACCTGCCGGTGCGCGGGGTTACAGCGGCGCTGGCTGGCGGCGGCTTTAAAGGACGCTGGC[CG]CGGAGTGCCGCGGGTTCCGCGCCTCCAGCCCCCTTTCGAATGTCAAACCCAAGGAACCCC	37	17	38020606	CGGCCAGCGTCCTTTAAAGCCGCCGCCAGCCAGCGCCGCTGTAACCCCGC	16	66302981	F					IKZF3;IKZF3;IKZF3;IKZF3;IKZF3;IKZF3	NM_183232;NM_012481;NM_183231;NM_183230;NM_183228;NM_183229	TSS200;TSS200;TSS200;TSS200;TSS200;TSS200	chr17:38020381-38020645	Island	IKZF3	ENSCSAT00000000748	TSS200	Island	0:50
cg18781099	cg18781099	19789336	AAAAAACTATAAAACCRCAAACAAAAAATTAAACTACRAACTACTAAAAC			II			GCGGCGGGAGGAGGGAGCTGTGAAGCCGCAGGCAGGGGGTTAGGCTGCGGGCTGCTGAGA[CG]CCGAGCTGTTTCTCAGAAGTGCAGCTGCCCCTCCCCTCACACCCCCCTCACTCCCACCGC	37	17	37911186	GGGAGCTGTGAAGCCGCAGGCAGGGGGTTAGGCTGCGGGCTGCTGAGACG	16	66408930	R								chr17:37910088-37911190	Island				Island	0:50
cg03627958	cg03627958	40632305	AAATAACCACAAAAAACTTCRAATCTTCTACAATAAAAATAAACAAAACC			II			AACAAGCTTCGAAATGGCCACAAGGGGCTTCGGATCTTCTGCAGTGAAGATGAGCAGAGC[CG]CACCTGCTGGCTGGCTGCCTTCCGCCTCTTCAAGGTGAGACCCTGGGAGTGGCATGGGGG	37	17	37901202	CGGCTCTGCTCATCTTCACTGCAGAAGATCCGAAGCCCCTTGTGGCCATT	16	66419328	F			TRUE		GRB7;GRB7	NM_001030002;NM_005310	Body;Body			GRB7	ENSCSAT00000000746	Body		0:50
cg17740645	cg17740645	54618430	TAACACAACCTAAAACCCTAATACRACTAAAAATTACCTAACAAACTATC			II			GGGTGTCCTGCTACTCCTGCTGGGGCTCCTCCAGGTAAGGGGACCGAGATCGGTCTCAGA[CG]ACAGCCTGCCAGGCAACCCCCAGCCGCACCAGGGCCCCAGGCTGTGCCAGTCTCCGGCTG	37	17	37894413	CGACAGCCTGCCAGGCAACCCCCAGCCGCACCAGGGCCCCAGGCTGTGCC	16	66426092	R				TRUE	GRB7;GRB7	NM_001030002;NM_005310	TSS200;5'UTR			GRB7	ENSCSAT00000000746	Body		0:50
cg13761998	cg13761998	11695465	TAAAACCCTAATACRACTAAAAATTACCTAACAAACTATCRTCTAAAACC			II			ACTTCGGAACGGGTGTCCTGCTACTCCTGCTGGGGCTCCTCCAGGTAAGGGGACCGAGAT[CG]GTCTCAGACGACAGCCTGCCAGGCAACCCCCAGCCGCACCAGGGCCCCAGGCTGTGCCAG	37	17	37894403	CGGTCTCAGACGACAGCCTGCCAGGCAACCCCCAGCCGCACCAGGGCCCC	16	66426102	R					GRB7;GRB7	NM_001030002;NM_005310	TSS200;5'UTR			GRB7	ENSCSAT00000000746	Body		0:50
cg23836594	cg23836594	31620327	TTATTTCAAATCCACTCCCACTTCTCTACAAATAATAAAAAAATATCCCA	36784327	TTATTTCAAATCCACTCCCGCTTCTCTACAAATAATAAAAAAATATCCCG	I	A	Red	TTGGGCCTGGAATCTGGACACACAGGGCTCCCCCCCGCCTCTGACTTCTCTGTCCGAAGT[CG]GGACACCCTCCTACCACCTGTAGAGAAGCGGGAGTGGATCTGAAATAAAATCCAGGAATC	37	17	37894258	CGGGACACCCTCCTACCACCTGTAGAGAAGCGGGAGTGGATCTGAAATAA	16	66426247	R					GRB7;GRB7;GRB7	NM_005310;NM_001030002;NM_005310	5'UTR;TSS1500;1stExon			GRB7	ENSCSAT00000000746	5'UTR		0:50
cg24967701	cg24967701	38647499	TCCAAATTCCAAACCCAAAAAAACTAAAATTATCTTAAACAAATAAAAAC			II			TAGTCAGGGAGTCTCCGCCCTCCTCCCAGGTTTCCTCCTCCCAGGCGCCTCCCCTGGACC[CG]CCCCCATCTGCCCAAGATAATTTTAGTTTCCTTGGGCCTGGAATCTGGACACACAGGGCT	37	17	37894165	CGCCCCCATCTGCCCAAGATAATTTTAGTTTCCTTGGGCCTGGAATCTGG	16	66426338	R					GRB7;GRB7	NM_001030002;NM_005310	TSS1500;TSS200			GRB7	ENSCSAT00000000746	TSS200		0:50
cg19103969	cg19103969	16694323	CRACCTACCTAAAACTAACCAATACTATAAAAAAACAATATCCRAACATC			II			AGACTGACCCAGCAGGTGTTCTGCGAGCCTCACCTGTGCCCCCGAGGCGCGACTCGATCT[CG]ATGCCCGGATACTGCTCCTTCACAGCACTGGCCAGCTCCAGGTAGGTCGCCTCGAAGCCG	37	17	37886474	GACCTACCTGGAGCTGGCCAGTGCTGTGAAGGAGCAGTATCCGGGCATCG	16	66433925	F					C17orf37	NM_032339	Body	chr17:37886455-37887010	Island	MIEN1	ENSCSAT00000000743	Body	Island	0:50
cg12648523	cg12648523	20702318	CCAAAATACCTAAATCTAAACRTACCAATATAAACCAAAAAACCAAATCC			II			CGGCAGAGAACCCAGAGTACCTGGGTCTGGACGTGCCAGTGTGAACCAGAAGGCCAAGTC[CG]CAGAAGCCCTGATGTGTCCTCAGGGAGCAGGGAAGGCCTGACTTCTGCTGGCATCAAGAG	37	17	37884314	CAGAGTACCTGGGTCTGGACGTGCCAGTGTGAACCAGAAGGCCAAGTCCG	16	66436063	R	rs2230700				ERBB2;ERBB2	NM_001005862;NM_004448	3'UTR;3'UTR	chr17:37886455-37887010	N_Shelf	ERBB2	ENSCSAT00000000738	3'UTR	S_Shelf	0:50
cg19457603	cg19457603	27621503	ACAACTAATAACACAACTTATACCCTATAACTACCTCTTAAACCATATCC			II			ACATCCACGGTGCAGCTGGTGACACAGCTTATGCCCTATGGCTGCCTCTTAGACCATGTC[CG]GGAAAACCGCGGACGCCTGGGCTCCCAGGACCTGCTGAACTGGTGTATGCAGATTGCCAA	37	17	37881102	CAGCTGGTGACACAGCTTATGCCCTATGGCTGCCTCTTAGACCATGTCCG	16	66439271	R					ERBB2;ERBB2	NM_001005862;NM_004448	Body;Body	chr17:37879653-37879859	S_Shore	ERBB2	ENSCSAT00000000738	Body		0:50
cg23731030	cg23731030	23755426	AAACTAAAAATTACCACTCCCAAACTTATTAAAATACAATTAAAAAAAAC			II			GGGAGAAAGTGAAGCTGGGAGTTGCCACTCCCAGACTTGTTGGAATGCAGTTGGAGGGGG[CG]AGCTGGGAGCGCGCTTGCTCCCAATCACAGGAGAAGGAGGAGGTGGAGGAGGAGGGCTGC	37	17	37856217	CGCCCCCTCCAACTGCATTCCAACAAGTCTGGGAGTGGCAACTCCCAGCT	16	66465018	F					ERBB2;ERBB2	NM_001005862;NM_004448	5'UTR;TSS200	chr17:37856448-37856891	N_Shore	ERBB2	ENSCSAT00000000738	TSS200	S_Shore	0:50
cg10289325	cg10289325	63807445	AAATAATTCAAAACRCCCCCAAAACAATTCTACTCTTCRCACTACAATAC			II			GGCGGGAGCGGAAGTGATTCAGAGCGCCCCCAGAGCAGTTCTGCTCTTCGCACTGCAGTA[CG]CAGTCGCGGTACACCGGCTCACGGTCGCCCTGGGAGCCGCTCGCCAGCGCCGCTGCCCCA	37	17	37844171	AGTGATTCAGAGCGCCCCCAGAGCAGTTCTGCTCTTCGCACTGCAGTACG	16	66478792	R					PGAP3;ERBB2	NM_033419;NM_001005862	1stExon;TSS1500	chr17:37844112-37844481	Island	PGAP3	ENSCSAT00000000730	1stExon	Island	0:50
cg24649641	cg24649641	14684372	ACTACAATACRAAAAACAAAACTACTCTAAAAACRCTCTAAATCACTTCC			II			CGGGGCTTACCGTGGGGGTGGGGCTTACCTGCTAGACTCATGTAGATTGGCTGGCGGGAG[CG]GAAGTGATTCAGAGCGCCCCCAGAGCAGTTCTGCTCTTCGCACTGCAGTACGCAGTCGCG	37	17	37844119	CTGCAGTGCGAAGAGCAGAACTGCTCTGGGGGCGCTCTGAATCACTTCCG	16	66478844	F				TRUE	PGAP3;ERBB2	NM_033419;NM_001005862	1stExon;TSS1500	chr17:37844112-37844481	Island	PGAP3	ENSCSAT00000000730	1stExon	Island	0:50
cg06424594	cg06424594	57686466	TTACACAAATCCCCACAAAAAAACACATAATTATTACAAAAATAAACACA	42645300	TTACACAAATCCCCGCGAAAAAACGCGTAATTATTACGAAAATAAACGCG	I	C	Grn	GCCCCTGACTCGGCCCCGGGCCAGGCGGCGGTGGCTTCGGCCTACCAGCGCTTCGAGCCG[CG]CGCCTACCTCCGCAACAACTACGCGCCCCCTCGCGGGGACCTGTGCAACCCGAACGGCGT	37	17	37824825	TTGCACAGGTCCCCGCGAGGGGGCGCGTAGTTGTTGCGGAGGTAGGCGCG	16	66498513	F	rs62639962				PNMT	NM_002686	1stExon	chr17:37823693-37824989	Island	PNMT	ENSCSAT00000000726	1stExon	Island	0:50
cg06596543	cg06596543	32706467	ATAAACTATACTAATACACTTAACRAACRAAACAACCRAACCTCCCCTAC			II			CGAACCCGAACCTTCTGTCCTCGGGAGCCCCCAGATAAGCGGCTGGGAACCCGCGGGGCC[CG]CAGGGGAGGCCCGGCTGTTCCGCCCGCTAAGTGCATTAGCACAGCTCACCTCCCCTATCG	37	17	37823905	TGAGCTGTGCTAATGCACTTAGCGGGCGGAACAGCCGGGCCTCCCCTGCG	16	66499438	F					PNMT	NM_002686	TSS1500	chr17:37823693-37824989	Island	PNMT	ENSCSAT00000000726	TSS1500	Island	0:50
cg08345719	cg08345719	64743432	CATATAAACAATATCAAATCCTTCCATTCTACCCAAAAAACCTCCCAACA	36635469	CGTATAAACAATATCAAATCCTTCCATTCTACCCAAAAAACCTCCCGACG	I	C	Grn	TGAGGAGTGATCATGGCTACCTCAGAGCTGAGCTGCGAGGTGTCGGAGGAGAACTGTGAG[CG]CCGGGAGGCCTTCTGGGCAGAATGGAAGGATCTGACACTGTCCACACGGCCCGAGGAGGG	37	17	37821661	CGCCGGGAGGCCTTCTGGGCAGAATGGAAGGATCTGACACTGTCCACACG	16	66501654	R		rs45614536			TCAP	NM_003673	1stExon	chr17:37823693-37824989	N_Shelf	TCAP	ENSCSAT00000000724	1stExon	S_Shelf	0:50
cg18575532	cg18575532	35694461	AAATACTCTAAAAACCAAAACAACATAACAAACATTAATCTCCTACACCA	50635447	AAATACTCTAAAAACCGAAACAACATAACAAACGTTAATCTCCTACGCCG	I	A	Red	GGGGGTGGGGGAGGGCTGCAGGTGTCCATCCAGTCACCCCTCCCTCCATCTCCTTAGATC[CG]GCGCAGGAGACCAACGCCTGCCATGCTGTTCCGGCTCTCAGAGCACTCCTCACCAGGTAG	37	17	37785426	CGGCGCAGGAGACCAACGCCTGCCATGCTGTTCCGGCTCTCAGAGCACTC	16	66538483	R					PPP1R1B;PPP1R1B	NM_181505;NM_032192	5'UTR;Body	chr17:37783314-37783919	S_Shore	PPP1R1B	ENSCSAT00000000717	Body	N_Shore	0:50
cg00112517	cg00112517	37660425	CCTCTCTACTAAACTCCATCAATAATACAACTTCAAATTCTAAAAAAACC			II			TCCCCCTTTATCCTCTCTGCTGGACTCCATCAATAATGCAGCTTCAAGTTCTGGGGAGAC[CG]CAGGGGGCCCCCCAGCTGGCTCCCCAGGCCTTGGCTCTAACTCCCACCCTCCTCCCAGCC	37	17	37783011	CTCTCTGCTGGACTCCATCAATAATGCAGCTTCAAGTTCTGGGGAGACCG	16	66540911	R				TRUE	PPP1R1B	NM_032192	TSS200	chr17:37783314-37783919	N_Shore	PPP1R1B	ENSCSAT00000000717	5'UTR	S_Shore	0:50
cg12062853	cg12062853	36626337	CATTTTCATTCTACATAAAATTTTAATAATCTCTCTAACTAATCCRAAAC			II			GAGACCTGGCCCATTTTCATTCTGCATAAAATTTTAATGGTCTCTCTGGCTGATCCGGGA[CG]GCAGCGCGCGGAGAGGCTCTTAAAGGGCCAGTGGCGGCGGGAAGGGGCAGCGGTGGGGAT	37	17	37774857	ATTTTCATTCTGCATAAAATTTTAATGGTCTCTCTGGCTGATCCGGGACG	16	66549519	R								chr17:37774076-37774591	S_Shore				N_Shore	0:50
cg08348709	cg08348709	59675338	CATCCAAACACATCTTTCCCTTTCTCTATCTTTCCCTTAATTTAAATTTC			II			CTCATCCCTGTCTGCCCCTCCCCCACCCACCCTCACGCACACACAACATATGTGGCTAAA[CG]AAATTCAAACCAAGGGAAAGACAGAGAAAGGGAAAGATGTGCCTGGATGTCTGTGCCTCT	37	17	37764802	ATCCAGGCACATCTTTCCCTTTCTCTGTCTTTCCCTTGGTTTGAATTTCG	16	66559008	F					NEUROD2	NM_006160	TSS1500	chr17:37761691-37763551	S_Shore				N_Shore	0:50
cg21237313	cg21237313	29735381	AAAAACAATAATTAACATACATCTACACTAAAAAAAAACCAACTCCCCCA	62730447	AAAAACGATAATTAACATACGTCTACACTAAAAAAAAACCGACTCCCCCG	I	A	Red	AGCTATCACATGAGAGACGGTGATTGGCATGCGTCTGCACTGGGGGAGAGCCGGCTCCCC[CG]GGACCCGCCGCCATCTGTCACTCTCTACTCCAAAAAAAAAAAAAAAAATTAAATAAATAA	37	17	37764293	CGGGGGAGCCGGCTCTCCCCCAGTGCAGACGCATGCCAATCACCGTCTCT	16	66559512	F					NEUROD2	NM_006160	TSS200	chr17:37764092-37764304	Island	NEUROD2	ENSCSAT00000019129	TSS1500	Island	0:50
cg01293647	cg01293647	74677349	TAACACRTCACRAACAACAACTATCACATAAAAAACRATAATTAACATAC			II			CCATATGGGCTTGGCACGTCACGGGCAGCAGCTATCACATGAGAGACGGTGATTGGCATG[CG]TCTGCACTGGGGGAGAGCCGGCTCCCCCGGGACCCGCCGCCATCTGTCACTCTCTACTCC	37	17	37764264	CGCATGCCAATCACCGTCTCTCATGTGATAGCTGCTGCCCGTGACGTGCC	16	66559541	F				TRUE	NEUROD2	NM_006160	TSS200	chr17:37764092-37764304	Island	NEUROD2	ENSCSAT00000019129	TSS1500	Island	0:50
cg09393675	cg09393675	24712457	AAACCATATAAACTTAACACRTCACRAACAACAACTATCACATAAAAAAC			II			GCCTCTATGCCAGGCCATATGGGCTTGGCACGTCACGGGCAGCAGCTATCACATGAGAGA[CG]GTGATTGGCATGCGTCTGCACTGGGGGAGAGCCGGCTCCCCCGGGACCCGCCGCCATCTG	37	17	37764250	GGCCATATGGGCTTGGCACGTCACGGGCAGCAGCTATCACATGAGAGACG	16	66559555	R					NEUROD2	NM_006160	TSS200	chr17:37764092-37764304	Island	NEUROD2	ENSCSAT00000019129	TSS1500	Island	0:50
cg03569748	cg03569748	10606450	TCTACCAAACRAAATACCAACCTCTATACCAAACCATATAAACTTAACAC			II			AGTGTGGCATCTCTACCAGGCGGGGTACCAGCCTCTATGCCAGGCCATATGGGCTTGGCA[CG]TCACGGGCAGCAGCTATCACATGAGAGACGGTGATTGGCATGCGTCTGCACTGGGGGAGA	37	17	37764220	CGTGCCAAGCCCATATGGCCTGGCATAGAGGCTGGTACCCCGCCTGGTAG	16	66559585	F					NEUROD2	NM_006160	TSS200	chr17:37764092-37764304	Island	NEUROD2	ENSCSAT00000019129	TSS1500	Island	0:50
cg11634198	cg11634198	63747430	TATAACCTAACATAAAAACTAATACCCCRCCTAATAAAAATACCACACTC			II			GCAGCGGCTCCTCAAGGCGGCGGGCGCCGGCGTCTTCAGAGCGCCATGCGAACCGCGGAG[CG]AGTGTGGCATCTCTACCAGGCGGGGTACCAGCCTCTATGCCAGGCCATATGGGCTTGGCA	37	17	37764158	ATGGCCTGGCATAGAGGCTGGTACCCCGCCTGGTAGAGATGCCACACTCG	16	66559647	F				TRUE	NEUROD2;NEUROD2	NM_006160;NM_006160	5'UTR;1stExon	chr17:37764092-37764304	Island	NEUROD2	ENSCSAT00000019129	TSS1500	Island	0:50
cg03679521	cg03679521	62687399	CTAACATAAAAACTAATACCCCACCTAATAAAAATACCACACTCACTCCA	11670462	CTAACATAAAAACTAATACCCCGCCTAATAAAAATACCACACTCGCTCCG	I	C	Grn	CGGGGGCAGCGGCTCCTCAAGGCGGCGGGCGCCGGCGTCTTCAGAGCGCCATGCGAACCG[CG]GAGCGAGTGTGGCATCTCTACCAGGCGGGGTACCAGCCTCTATGCCAGGCCATATGGGCT	37	17	37764153	CTGGCATAGAGGCTGGTACCCCGCCTGGTAGAGATGCCACACTCGCTCCG	16	66559652	F					NEUROD2;NEUROD2	NM_006160;NM_006160	5'UTR;1stExon	chr17:37764092-37764304	Island	NEUROD2	ENSCSAT00000019129	TSS1500	Island	0:50
cg18482164	cg18482164	63657502	ATTATTCCCCCATCTTCAAAAAACAAAAACAACAACTCCTCAAAACAACA	32664385	ATTATTCCCCCATCTTCAAAAAACGAAAACAACGACTCCTCAAAACGACG	I	A	Red	CTCGCTTATTTCATTGTTCCCCCATCTTCAGGGAGCGGGGGCAGCGGCTCCTCAAGGCGG[CG]GGCGCCGGCGTCTTCAGAGCGCCATGCGAACCGCGGAGCGAGTGTGGCATCTCTACCAGG	37	17	37764118	ATTGTTCCCCCATCTTCAGGGAGCGGGGGCAGCGGCTCCTCAAGGCGGCG	16	66559687	R					NEUROD2;NEUROD2	NM_006160;NM_006160	5'UTR;1stExon	chr17:37764092-37764304	Island	NEUROD2	ENSCSAT00000019129	TSS1500	Island	0:50
cg18016730	cg18016730	26715309	CCCTTAAAAACTACAACCCAAAAAACTACAAAAAAAATATCTCTACCTAC			II			GTCTCGGCCTCTTCGCATATCCCCCTCCGTGATCCTGCCTTCCCCCCCCACCGAGCCCAT[CG]CAGGCAGAGACACCTCCTCTGCAGCCCCCTGGGCTGCAGCCCCTAAGGGAGAGAGAACCT	37	17	37763782	CGCAGGCAGAGACACCTCCTCTGCAGCCCCCTGGGCTGCAGCCCCTAAGG	16	66560023	R	rs35592288	rs61627339			NEUROD2	NM_006160	5'UTR	chr17:37764092-37764304	N_Shore	NEUROD2	ENSCSAT00000019129	TSS1500	S_Shore	0:50
cg23793194	cg23793194	24623359	AACAAACTTTTTAAAACAACCATAAAAAAATCCTCCRTCTCRACCTCTTC			II			TGGGGAAAGGTGGCAGGCTTTTTGGGACAACCATGGAGGGGTCCTCCGTCTCGGCCTCTT[CG]CATATCCCCCTCCGTGATCCTGCCTTCCCCCCCCACCGAGCCCATCGCAGGCAGAGACAC	37	17	37763735	GCAGGCTTTTTGGGACAACCATGGAGGGGTCCTCCGTCTCGGCCTCTTCG	16	66560074	R					NEUROD2	NM_006160	5'UTR	chr17:37764092-37764304	N_Shore	NEUROD2	ENSCSAT00000019129	TSS1500	S_Shore	0:50
cg07098405	cg07098405	69617409	AAACCAACAACCAAATAAAACTAAACCAACTCTAAACAAAACAAACAACA	33718333	AAACCGACAACCGAATAAAACTAAACCGACTCTAAACGAAACAAACGACG	I	A	Red	CCTCCTCCACCCCCGAGTCTCGTGCGGGCTCCTGCCTAGGCTACCCTGGATGCCCACCTC[CG]CCGCCTGCCCCGCCCAGAGCCGGCCCAGCCCTACCCGGCTGCCGGCCTGGGATCTCGGCC	37	17	37763000	CGCCGCCTGCCCCGCCCAGAGCCGGCCCAGCCCTACCCGGCTGCCGGCCT	16	66560809	R					NEUROD2	NM_006160	5'UTR	chr17:37761691-37763551	Island	NEUROD2	ENSCSAT00000019129	TSS200	Island	0:50
cg21046967	cg21046967	60651372	AACACCACCTTACACAAATTATCCAAAACTACATTCAAATCATACATACA	53611348	AACACCACCTTACGCAAATTATCCAAAACTACGTTCAAATCGTACATACG	I	A	Red	TTGGAGTAGCAGGGCACCACCTTGCGCAGGTTGTCCAGGGCTGCGTTCAGGTCGTGCATG[CG]GTTGCGCTCCCGCGCGTTCGCCTTCTGCCGCCGAAGCTTGGAGCGCTCCAAGCGCGCCTT	37	17	37762455	GGCACCACCTTGCGCAGGTTGTCCAGGGCTGCGTTCAGGTCGTGCATGCG	16	66561353	R					NEUROD2	NM_006160	Body	chr17:37761691-37763551	Island	NEUROD2	ENSCSAT00000019129	1stExon	Island	0:50
cg03094519	cg03094519	24798368	ATAACTAAAACTTCACACCAACTCCCTTCTTTTTCTTTTACCTTTACCCA	43663438	ATAACTAAAACTTCGCGCCGACTCCCTTCTTTTTCTTTTACCTTTACCCG	I	C	Grn	CGCCCGGCGCCGGGGTAGGATGGGGGTGTCCCTGCGCTCTGGGGGCTGGGGACAGGGGGG[CG]GGCAAAGGCAAAAGAAAAAGAAGGGAGCCGGCGCGAAGTCTCAGTTATGAAAAAACGCAT	37	17	37761662	ATAACTGAGACTTCGCGCCGGCTCCCTTCTTTTTCTTTTGCCTTTGCCCG	16	66562146	F					NEUROD2	NM_006160	3'UTR	chr17:37761691-37763551	N_Shore				S_Shore	0:50
cg13225166	cg13225166	21697308	ACAAAAACTAAAAATTAAAAATAAAAACATTCCAAACCCAAACTCCAACA	24789318	GCGAAAACTAAAAATTAAAAATAAAAACGTTCCAAACCCGAACTCCGACG	I	C	Grn	AAATCGCAAAACGCGGAGACTGGAGGTTGGGGGTGAGGGCGTTCCAGGCCCGGGCTCCGG[CG]CCCTAACTTCTACCCTCTTCAAGAAAGAGGGAGCGCCTGGCTCCTTTTTGCCTCGGCAGC	37	17	37761216	CGCCGGAGCCCGGGCCTGGAACGCCCTCACCCCCAACCTCCAGTCTCCGC	16	66562582	F					NEUROD2	NM_006160	3'UTR	chr17:37761691-37763551	N_Shore				S_Shore	0:50
cg06081306	cg06081306	20615370	AATAATCAAAAACACAAATATCTATACAAAAAAACTCCACTAAACCTCRC			II			ATCCGCGCTCGGGCGGGGCGGCCCGCAGGCCGGGCGGGGCATCCCGGGGCCGGGCCGGGC[CG]CGAGGCTCAGTGGAGCCTCCTTGCATAGATATTTGTGTCTTTGATTATTGGTAGTAGTGG	37	17	37760830	ATAATCAAAGACACAAATATCTATGCAAGGAGGCTCCACTGAGCCTCGCG	16	66562952	F					NEUROD2	NM_006160	3'UTR	chr17:37761691-37763551	N_Shore				S_Shore	0:50
cg03709307	cg03709307	37702475	TTCCATACAAATTTAAAAACAAATTTTTAAAAAACAACATAACRCACAAC			II			ACAGTTTGCCATTCCATACAAATTTGGAAACAGGTTTTTAAAAAACAGCATGACGCACAA[CG]GGGACGGGGCGGGGGAGGGCAGTGGCACTGGGGCCCCAAATCTCCGAGTCACTGATTGTA	37	17	37760652	TCCATACAAATTTGGAAACAGGTTTTTAAAAAACAGCATGACGCACAACG	16	66563130	R					NEUROD2	NM_006160	3'UTR	chr17:37761691-37763551	N_Shore				S_Shore	0:50
cg23885108	cg23885108	37773387	AATTCACCCAATTTAAAACATCTATTCTCACCAAAATCACATTAAAAACA	71756324	AATTCGCCCGATTTAAAACATCTATTCTCGCCAAAATCGCATTAAAAACG	I	A	Red	AGAAAGGGGGCACCGGCTCAGGCTTGAGGGGTTGGTTCTGAGCCCCCCACCCCCACCCCT[CG]CTTTTAATGCGACTCTGGCGAGAACAGATGTCCCAAACCGGGCGAACTGCCCAGACCCCG	37	17	37755750	CGCTTTTAATGCGACTCTGGCGAGAACAGATGTCCCAAACCGGGCGAACT	16	66567993	R								chr17:37752823-37753247	S_Shelf				N_Shelf	0:50
cg07381634	cg07381634	16612445	TTATCTCTCTCRAATTCRAAACTAACAAAATTCATATCAAAAAAATAAAC			II			CGTGCCAGGAGCGATTGGCAGGTTCGAGCAGCACAGTCATTCCGCACACAGATGTCCCTG[CG]TTCACTCTTCTGATATGAATTCTGTCAGCTCCGAATCCGAGAGAGACAAGCAGACAGCTA	37	17	37753860	TGTCTCTCTCGGATTCGGAGCTGACAGAATTCATATCAGAAGAGTGAACG	16	66569899	F								chr17:37752823-37753247	S_Shore				N_Shore	0:50
cg03069282	cg03069282	48684411	CCTACCAATCACTCCTAACACAAACTAAATAACAAATACCTATTACCTCA	60765397	CCTACCAATCGCTCCTAACACGAACTAAATAACAAATACCTATTACCTCG	I	A	Red	TTGGCAGGGCTTCGCAGTCGGGGTGGTGCCAGGAGCCCTCCCCCCCACCCGCCAGCATTC[CG]AGGTAACAGGCATTTGTTACCCAGCTCGTGCCAGGAGCGATTGGCAGGTTCGAGCAGCAC	37	17	37753772	CCTGCCAATCGCTCCTGGCACGAGCTGGGTAACAAATGCCTGTTACCTCG	16	66569987	F								chr17:37752823-37753247	S_Shore				N_Shore	0:50
cg04157263	cg04157263	10749484	AAAACACATCTAAAATTCCRAAACATCTATTCACCCAAAAAAAAAACACC			II			CCGGCCTGGCGCAATCAGTTGCAGAGCGGATGGGGCGGGGGCGCCCAGCCTTCTTGCGCG[CG]GTGTCTCCTCCCTGGGTGAACAGATGTCTCGGAATTTTAGATGTGCTCTCCGCCCCTCCT	37	17	37752991	GAGCACATCTAAAATTCCGAGACATCTGTTCACCCAGGGAGGAGACACCG	16	66570788	F								chr17:37752823-37753247	Island				Island	0:50
cg10862620	cg10862620	21636459	AAAAAACCCTATAAACCAAAACTACCRATATAAAAAACAACTACTCTAAC			II			AGCTTTGGGCAAAAAGACCCTGTGGGCCAGGACTACCGATGTGAGGAGCAGCTGCTCTGG[CG]AGGAAGGTGAGGTCAGATGCAGTCAAGTGCATGTGTGGTTTCCTCATGGGTGGGGTGAGG	37	17	37749866	CGCCAGAGCAGCTGCTCCTCACATCGGTAGTCCTGGCCCACAGGGTCTTT	16	66573897	F								chr17:37752823-37753247	N_Shelf				S_Shelf	0:50
cg19144071	cg19144071	30741347	TAACTAACACAAATTTTTAACAAATTTAATAAAAACTCAAATCTACATTC			II			TAAGAATCCATTAGCTAACACAAATTTTTGGCAAGTTTAATAGGAGCTCAAATCTACATT[CG]GAGGAAATGCTCCCCAAAGCCTGTTTCAAGCTTTTACTTCTCAGGCCCCCTGCCTCCAAC	37	17	37735925	AGCTAACACAAATTTTTGGCAAGTTTAATAGGAGCTCAAATCTACATTCG	16	66587886	R														0:50
cg23288674	cg23288674	19692481	CRCCCTACCTAACCAACCACAACAAAATAACCTAAAAAACRACTAAAAAC			II			GGGGGCCCCGGACAAGGAAGGGAGGCGGAGGCGGCATCTGCAGGCCCCTTCCCCGGCCCT[CG]CCCCCAGCCGCTCCTCAGGCCACCCTGCTGTGGCTGGCCAGGCAGGGCGGGGATGGAGGA	37	17	37730098	CGCCCCCAGCCGCTCCTCAGGCCACCCTGCTGTGGCTGGCCAGGCAGGGC	16	66593916	R								chr17:37729711-37730315	Island				Island	0:50
cg17730474	cg17730474	36601377	ACAAAAACACTAAAAAACAAAAACCAATACCAAATCCACCAAACAATTCA	21626469	ACGAAAACACTAAAAAACGAAAACCGATACCAAATCCGCCAAACGATTCG	I	A	Red	GTTTCCGCCATCGCCGCCGCCGCCGCCGCCGCCGCCGGGCCGCGCCGGGCTCCGCTCCTC[CG]AACCGTCTGGCGGACTTGGCACCGGCCCCCGCTCCTCAGTGCCCCCGCAGTGCGTGGCAG	37	17	37729928	GCGGGGGCACTGAGGAGCGGGGGCCGGTGCCAAGTCCGCCAGACGGTTCG	16	66594086	F								chr17:37729711-37730315	Island				Island	0:50
cg17288560	cg17288560	30685308	AATTAAAAAAAATCRCRAACAAAACTCRACTACCATTAATATATACAAAC			II			TGGCGGAGGAAGATTAAGAGAAATCGCGAGCAGGGCTCGGCTGCCATTGGTGTGTGCAAA[CG]CCGAGGAGGAAGGGAGAGGGAGAGTGAGAGTGAGGAAGGGGGGAGAGAAGGGGGAAAAAC	37	17	37720009	ATTAAGAGAAATCGCGAGCAGGGCTCGGCTGCCATTGGTGTGTGCAAACG	16	66604881	R														0:50
cg10398950	cg10398950	31638431	TACTTCRAAAATCACCAACCCCATATCTTTAAAATATTTAAACTTATACC			II			TCATCGGGAGGCGGCAGCTCTAACAGCAGAGAGCGTCACCGCTTGGTATCGAAGCACAAG[CG]GCATAAGTCCAAACACTCCAAAGACATGGGGTTGGTGACCCCCGAAGCAGCATCCCTGGG	37	17	37618454	CGGCATAAGTCCAAACACTCCAAAGACATGGGGTTGGTGACCCCCGAAGC	16	66708610	R	rs34303030			TRUE	CDK12;CDK12	NM_016507;NM_015083	1stExon;1stExon	chr17:37617531-37618045	S_Shore	CDK12	ENSCSAT00000000712	1stExon	N_Shore	0:50
cg10371155	cg10371155	21787480	TCTTTCAAAAATCACCAACCTCAAACCTAATTTTAACAATTATATCCTAC			II			AAGAAAGAAAATCTTTCAAGAGTCACCAACCTCAAGCCTGGTTTTGGCAATTATATCCTG[CG]TTGTTTGTCCCCACCACCCCACCCCCCACCCGCTAAAATACTTCTGTTTTAAGACACATT	37	17	37561101	CGCAGGATATAATTGCCAAAACCAGGCTTGAGGTTGGTGACTCTTGAAAG	16	66765516	F					MED1	NM_004774	3'UTR	chr17:37557366-37558982	S_Shelf				N_Shore	0:50
cg14208875	cg14208875	53641473	AATAATCAACCTTAACRAACTAAATATTTAATAACACTTCTAAAACTACC			II			CTCCCTCACTTTGTAACCCTTGCTCAGAACACTGGGGTTGCTTCCACTGGAGAGACTCCA[CG]GTAGCTCTAGAAGTGTCATTAAATACTCAGTTCGCCAAGGTTGACCACCTCCATTGTCAT	37	17	37417655	CGGTAGCTCTAGAAGTGTCATTAAATACTCAGTTCGCCAAGGTTGACCAC	16	66909057	R					FBXL20	NM_032875	3'UTR							0:50
cg07280482	cg07280482	41638431	ACAAAACCAAACAACCTCCTAAATCAAAATTAAACAACAAAAACTAAACA	25663494	ACGAAACCAAACGACCTCCTAAATCAAAATTAAACGACGAAAACTAAACG	I	A	Red	GCCCGCCCCCCATCCCCTCCCCTCCCCCGCCGGCCCCAGCCCGGCACCCGGCGGCCCCTC[CG]CCCAGTCCTCGCCGCCCAACTTTGATTTAGGAGGTCGCCTGGTCCCGCCCCCTGCCCTAC	37	17	37382173	CGCCCAGTCCTCGCCGCCCAACTTTGATTTAGGAGGTCGCCTGGTCCCGC	16	66942608	R					STAC2	NM_198993	TSS200	chr17:37380953-37382363	Island	STAC2	ENSCSAT00000000695	TSS1500	Island	0:50
cg10694741	cg10694741	51690468	AACCTCCTAAATCAAAATTAAACAACAAAAACTAAACAAAAAAACCACCA	33809364	GACCTCCTAAATCAAAATTAAACGACGAAAACTAAACGAAAAAACCGCCG	I	A	Red	GCCGTCCGCTGCGCCCGCCCCCCATCCCCTCCCCTCCCCCGCCGGCCCCAGCCCGGCACC[CG]GCGGCCCCTCCGCCCAGTCCTCGCCGCCCAACTTTGATTTAGGAGGTCGCCTGGTCCCGC	37	17	37382161	CGGCGGCCCCTCCGCCCAGTCCTCGCCGCCCAACTTTGATTTAGGAGGTC	16	66942620	R					STAC2	NM_198993	TSS200	chr17:37380953-37382363	Island	STAC2	ENSCSAT00000000695	TSS1500	Island	0:50
cg05063952	cg05063952	15743411	TCTAATCCATCTACTCCCTTCCCAAATTCTAAATACTAACAACTAACCCA	35677431	TCTAATCCGTCTACTCCCTTCCCAAATTCTAAATACTAACGACTAACCCG	I	C	Grn	GCCCTTTCTATCCCAACCCCAGGCCCGCTCAGGTTGATCCCGCAGAAACAGAACTTCTCG[CG]GGCCAGTCGCCAGCACCTAGAACTTGGGAAGGGAGCAGACGGATTAGAGGTCGGGGGAGT	37	17	37380697	CGGGCCAGTCGCCAGCACCTAGAACTTGGGAAGGGAGCAGACGGATTAGA	16	66944096	R					STAC2	NM_198993	Body	chr17:37380953-37382363	N_Shore	STAC2	ENSCSAT00000000695	Body	S_Shore	0:50
cg03267779	cg03267779	32716467	CACAAATAAACCTCTAACTAACCATAAAATACAAACAACCCACTAAAACA	24643462	CGCAAATAAACCTCTAACTAACCGTAAAATACAAACGACCCGCTAAAACG	I	A	Red	GCTCTAGGTGGCCGCAGGTGGGCCTCTGACTGGCCGTGGGGTGCAGGCGGCCCGCTGGGG[CG]GGAAGGCAGAAACTAGGCGTGGAACTTGGGGGAGGGGTGGGGGGGCGGTCTACCAGTGGA	37	17	37354132	CGCCCCAGCGGGCCGCCTGCACCCCACGGCCAGTCAGAGGCCCACCTGCG	16	66971194	F		rs12943317			CACNB1;CACNB1;CACNB1	NM_199247;NM_199248;NM_000723	TSS1500;TSS1500;TSS1500	chr17:37353205-37353877	S_Shore	CACNB1	ENSCSAT00000000692	TSS1500	Island	0:50
cg13501999	cg13501999	66635433	AAAAAAACAACCRAAAACCRAACTAAATAACTAAACCRAATACTAACTAC			II			CCGGCCCAGCCGGGCTCCCTCAGCGCATGGGAGAGGCCGTGGGAGCCGAAAGCAGCGCGG[CG]CAGCCAGCACCCGGTCCAGCCACCCAGCTCGGCCTTCGGCTGCCTCCTTCCTGCCTTCCC	37	17	37353838	AGGAGGCAGCCGAAGGCCGAGCTGGGTGGCTGGACCGGGTGCTGGCTGCG	16	66971490	F				TRUE	CACNB1;CACNB1;CACNB1;CACNB1;CACNB1;CACNB1	NM_199247;NM_199247;NM_199248;NM_199248;NM_000723;NM_000723	1stExon;5'UTR;5'UTR;1stExon;1stExon;5'UTR	chr17:37353205-37353877	Island	CACNB1	ENSCSAT00000000692	5'UTR	Island	0:50
cg03773226	cg03773226	25762301	TCCCAAAAAATCCCCATAAAAATCTTCAACCCCAACCCACAAATAAAACA	23606359	TCCCAAAAAATCCCCATAAAAATCTTCGACCCCAACCCGCAAATAAAACG	I	T	Red	CTCGAGCCGACCTTAACACGGTCCGCGGGAGCGACCCCCTCCCGTTGGGCCGGGCCACCA[CG]CCTCACCTGCGGGCTGGGGTCGAAGACCTCCATGGGGATCTCCTGGGAGGGTGGGTAAGG	37	17	37353657	CGCCTCACCTGCGGGCTGGGGTCGAAGACCTCCATGGGGATCTCCTGGGA	16	66971671	R		rs35116828			CACNB1;CACNB1;CACNB1	NM_199247;NM_000723;NM_199248	Body;Body;Body	chr17:37353205-37353877	Island	CACNB1	ENSCSAT00000000692	Body	Island	0:50
cg00346434	cg00346434	57706347	AAAACAACACAAAACACACTCAAAAACACCAAACAAATATAAATAAAACA	48653484	AAAACGACGCAAAACACGCTCGAAAACGCCAAACGAATATAAATAAAACG	I	A	Red	CCTGTTGGCATTTGGCACCGCCCTCTGACCATCGCCTCGGCCACCTCCTCGTGCCACCCC[CG]CCCCACCCACACCCGCCTGGCGCCCCCGAGCGTGCTCTGCGTCGCCCCCCTTGCCTGGCT	37	17	37353248	GGGGCGACGCAGAGCACGCTCGGGGGCGCCAGGCGGGTGTGGGTGGGGCG	16	66972081	F					CACNB1;CACNB1;CACNB1	NM_199247;NM_000723;NM_199248	Body;Body;Body	chr17:37353205-37353877	Island	CACNB1	ENSCSAT00000000692	Body	Island	0:50
cg13849066	cg13849066	33680447	CAACTACCAAAAATATCAACATCAAAAATATCTTAACAAAACAATACCCA	31689354	CGACTACCGAAAATATCGACATCAAAAATATCTTAACGAAACAATACCCG	I	T	Red	TAGGCAGAGTTTCGGCTGCCGGGGGTGTCGGCATCAAAAGTGTCTTGGCGGGACAGTGCC[CG]TAGCGTGCCTGCCCGGCCTGGTGGGTGGCTGCTGGGGTAAAGGCCTGGGGGCTGGCCCAG	37	17	37331768	CGGGCACTGTCCCGCCAAGACACTTTTGATGCCGACACCCCCGGCAGCCG	16	66993668	F					CACNB1	NM_000723	Body	chr17:37331425-37331629	S_Shore	CACNB1	ENSCSAT00000000692	Body		0:50
cg17250296	cg17250296	28803485	TAAAAACTAACCCCTCAAAAAAACCAAAACTTAAAAACCCTACAAAAAAC			II			GCTCTTCCTCATAGTCTTCTTCCTCGTCCTCCCAGGATCCCTGTCGGGCTGGGGGCGTGC[CG]CCCCCTGCAGGGTCTCCAAGCCCTGGCCCCTCTGAGGGGTCAGTCTCCATGTCCACACAT	37	17	37331628	CGCCCCCTGCAGGGTCTCCAAGCCCTGGCCCCTCTGAGGGGTCAGTCTCC	16	66993808	R					CACNB1	NM_000723	Body	chr17:37331425-37331629	Island	CACNB1	ENSCSAT00000000692	Body		0:50
cg26128121	cg26128121	38700393	TATAAAAAAAAACTAACCAACAACCAAAACCAAAACCAAAATAAAACCCA	67672332	TATAAAAAAAAACTAACCGACAACCGAAACCGAAACCGAAATAAAACCCG	I	C	Grn	CAGCCCTCCAGCTCATTCTTGTTGCGCCCCAAAACTGGACCCCCACCCTCAGCGCAGTAG[CG]GGCCTTATTCCGGCCCCGGTTCCGGTTGTCGGTCAGCTCTTCCTCATAGTCTTCTTCCTC	37	17	37331531	CGGGCCTTATTCCGGCCCCGGTTCCGGTTGTCGGTCAGCTCTTCCTCATA	16	66993905	R					CACNB1	NM_000723	Body	chr17:37331425-37331629	Island	CACNB1	ENSCSAT00000000692	Body		0:50
cg09173348	cg09173348	22795407	TCRATAAACCCTATCTATACTACACAACTAATAAATACAAAAAATAAATC			II			CCCAGCTCTCCCTCCTCTGAGTGCCATGTCTAGGGCACTAGACTGAAGCAAAACCCCAGG[CG]ACCCACTTTCTGTACCTACCAGCTGTGTAGTACAGACAGGGCTCACCGATCCTCTCTGAG	37	17	37322431	CGGTGAGCCCTGTCTGTACTACACAGCTGGTAGGTACAGAAAGTGGGTCG	16	67001930	F	rs3025201				ARL5C	NM_001143968	TSS200	chr17:37321482-37322099	S_Shore				N_Shore	0:50
cg24768902	cg24768902	16703418	AAACAAAACRAAAACCCCTCRAACTAAAAAAACCCCTAAAAACATCAACC			II			TGCAGAGTAGGGGACAGGGCGGGAGCCCCTCGGGCTGAGAGAACCCCTAGAAGCATCAGC[CG]CCCCGCGCTCCTCACTGAGCTCCTGGCTCCCTTTCCCTCCTCCGTTCCGCCGGGAAAGCT	37	17	37308113	GACAGGGCGGGAGCCCCTCGGGCTGAGAGAACCCCTAGAAGCATCAGCCG	16	67016632	R					PLXDC1	NM_020405	TSS1500	chr17:37307962-37308166	Island	PLXDC1	ENSCSAT00000000690	TSS200	Island	0:50
cg15392358	cg15392358	49680478	ACATATTTTTAAATAAAATCTTATCACCATATCACATTCTCATATAAAAC			II			AAATATATACTAACCAAAAATAAAAGAATGTACAAACTAAGGCTATGTGGCACTTGGGGC[CG]TCTCACATGAGAATGTGACATGGTGACAAGATTTCATCCAAAAACATGCTTTGGCAGAGG	37	17	37136727	CATGTTTTTGGATGAAATCTTGTCACCATGTCACATTCTCATGTGAGACG	16	67213235	F														0:50
cg01806442	cg01806442	15751466	CAAAAACACTAAAAAATAAACAAATCACACCCAAAACAAATACAATACCA	34692343	CAAAAACACTAAAAAATAAACGAATCACGCCCAAAACGAATACGATACCG	I	T	Red	GCCAACTACGTGGAGGCCATCTGAACCCGCAGCGCCCCCATCTGTCTTCAGCACATTCCA[CG]GCATCGCATCCGTCCTGGGCGTGACCCGTCCATTCTTCAGTGTCTCTGTTTTTTAAAACC	37	17	37075068	CGGCATCGCATCCGTCCTGGGCGTGACCCGTCCATTCTTCAGTGTCTCTG	16	67271383	R	rs1063332				LASP1	NM_006148	3'UTR	chr17:37074860-37075097	Island	LASP1	ENSCSAT00000000679	3'UTR	Island	0:50
cg16778811	cg16778811	52652326	CCTATAATAACTACAAAAAACCTACAACCCCAATCTCCATACAACRCAAC			II			GGTGGCCCAGTCCTATGGTGGCTACAAGGAGCCTGCAGCCCCAGTCTCCATACAGCGCAG[CG]CCCCAGGTGGTGGCGGGGTGAGTAACCCTGGCCGGAGGGGAGAGGCCAGAGGCAGGGGGT	37	17	37071381	CTATGGTGGCTACAAGGAGCCTGCAGCCCCAGTCTCCATACAGCGCAGCG	16	67275015	R					LASP1	NM_006148	Body	chr17:37074860-37075097	N_Shelf	LASP1	ENSCSAT00000000679	Body	S_Shelf	0:50
cg09163035	cg09163035	33668314	TCACRTTACTAATCTAATCCTAAATCTTCTTAATTCTCTAAAACTCRAAC			II			TGCGCTACAAGGAGGAGTTTGAGAAGAACAAGGGCAAAGGTTTCAGCGTAGTGGCAGACA[CG]CCCGAGCTCCAGAGAATCAAGAAGACCCAGGACCAGATCAGTAACGTGAGCTCTTGCCCT	37	17	37054726	CGCCCGAGCTCCAGAGAATCAAGAAGACCCAGGACCAGATCAGTAACGTG	16	67291668	R	rs17850918				LASP1	NM_006148	Body			LASP1	ENSCSAT00000000679	Body		0:50
cg06456059	cg06456059	67763429	TCACCTTATCCAAACAATTCACCTTCTCCATAAAATACACAATCTTACCA	37807434	TCACCTTATCCAAACAATTCACCTTCTCCGTAAAATACACGATCTTACCG	I	C	Grn	GAGCTCAGGCGTCCCCGCCCCAGCTTTTCTCGGAACCATGAACCCCAACTGCGCCCGGTG[CG]GCAAGATCGTGTATCCCACGGAGAAGGTGAACTGTCTGGATAAGGTGAGCCCGGGACCGG	37	17	37026466	CGGCAAGATCGTGTATCCCACGGAGAAGGTGAACTGTCTGGATAAGGTGA	16	67320122	R					LASP1	NM_006148	1stExon	chr17:37025737-37027104	Island	LASP1	ENSCSAT00000000679	1stExon	Island	0:50
cg22190090	cg22190090	43721312	TTCACTTTCTAACACACRAAATACTTCTTCTTAATCTTAATCTTACTAAC			II			CCCGGAATAGCTTCACTTTCTGGCACACGAAATGCTTCTTCTTGGTCTTGGTCTTGCTGG[CG]CTGAGCGGCGCCACCGCCACCGCCGTGGTGCTGGTGCAGTTGGACGACATGCCCGGGGCG	37	17	36955626	CGCCAGCAAGACCAAGACCAAGAAGAAGCATTTCGTGTGCCAGAAAGTGA	16	67392406	F				TRUE	PIP4K2B	NM_003559	1stExon	chr17:36955256-36956380	Island				Island	0:50
cg20760360	cg20760360	30633466	ACTCAACCTAAATCAACCTCTTATATATTACAAACAAAAACCRAAATCTC			II			CGTCAGGATGTTGGACATAAACTCGTTGAAGCGTTTGGAGTACTGCTCAGGGTTCACAGT[CG]AGATCTCGGCCCCTGCCTGTAATACACAAGAGGCTGATTCAGGTTGAGTTCCTGTGCCCC	37	17	36926007	CTCAACCTGAATCAGCCTCTTGTGTATTACAGGCAGGGGCCGAGATCTCG	16	67425525	F					PIP4K2B	NM_003559	Body			PIP4K2B	ENSCSAT00000000669	Body		0:50
cg19700380	cg19700380	27624312	TTCCTCCTAATTCCTAAAATACTTTAAATATAAACCATATAAATAAATAC			II			CGACAGAGCGAGACTCTGTCTAAAAAAGAAAAACAAAAACAAAACTCTCCAATCCCAATC[CG]TATTCACTCACATGGTCCACATTTAAAGCATCCTAGGAACTAGGAGGAAACTTAGATAAA	37	17	36897562	TCCTCCTAGTTCCTAGGATGCTTTAAATGTGGACCATGTGAGTGAATACG	16	67454464	F					PCGF2	NM_007144	5'UTR			PCGF2	ENSCSAT00000000662	TSS1500		0:50
cg27492942	cg27492942	33766428	TTAAAAAAACAAATACTATTTACRAACTACCCTTCRTACAAATAACATCC			II			CCCCCCTGCCACCTCCAAGCCTGGAATTGTGCATAACCCGGATCTTGTATCTTTGTATAA[CG]GATGTTATTTGTACGAAGGGCAGTTCGTAAACAGCACTTGTTCTTTTAATAAAAGAATGT	37	17	36885965	CGGATGTTATTTGTACGAAGGGCAGTTCGTAAACAGCACTTGTTCTTTTA	16	67466084	R	rs79807502				CISD3;MLLT6	NM_001136498;NM_005937	TSS1500;3'UTR	chr17:36886108-36886525	N_Shore	CISD3;MLLT6	ENSCSAT00000000660;ENSCSAT00000000657	TSS1500;3'UTR	S_Shore	0:50
cg06549479	cg06549479	64768335	AAACTCCTTTTTCATTCTTTCTAAAACCTTAATATCCTCAACCCAAAAAC			II			TGCAAACCCAGGGGCTCCTTTTTCATTCTTTCTAAAACCTTGATATCCTCAGCCCAAAGG[CG]ATGCCCCCCTGCCACCTCCAAGCCTGGAATTGTGCATAACCCGGATCTTGTATCTTTGTA	37	17	36885900	CGCCTTTGGGCTGAGGATATCAAGGTTTTAGAAAGAATGAAAAAGGAGCC	16	67466148	F					CISD3;MLLT6	NM_001136498;NM_005937	TSS1500;3'UTR	chr17:36886108-36886525	N_Shore	CISD3;MLLT6;ENSCSAG00000002637	ENSCSAT00000000660;ENSCSAT00000000657;ENSCSAT00000000656	TSS1500;3'UTR;TSS1500	S_Shore	0:50
cg17718576	cg17718576	62643452	CCTACCCTAAACTCCAACCCCAATACAACTAAAACAAAAACACAAACTTC			II			CTGCCCAGGCCTTTGGCACAGAGGCTGAGTGGACAGTCAGGAGAGAGGCGAGAGGCAAGG[CG]AAGCCTGTGTCCCTGTTTCAGTTGCACTGGGGTTGGAGCCCAGGGTAGGGGTTTCCAGCT	37	17	36883244	CTACCCTGGGCTCCAACCCCAGTGCAACTGAAACAGGGACACAGGCTTCG	16	67468771	F					MLLT6	NM_005937	3'UTR	chr17:36886108-36886525	N_Shelf	MLLT6	ENSCSAT00000000657	3'UTR	S_Shelf	0:50
cg18058895	cg18058895	44725496	CRACTCAAACCRCTTCTTATACTTCTACTTAAAACRTTCTTTATCCTTTC			II			TTTGTCCTCGCCCAGACAGCCCCCCAGCACAATATCTAGTCACCTCTCCCTCTCCAGAGT[CG]AAAGGACAAAGAACGCCTTAAGCAGAAGCACAAGAAGCGGCCTGAGTCGCCCCCCAGCAT	37	17	36868947	GACTCAGGCCGCTTCTTGTGCTTCTGCTTAAGGCGTTCTTTGTCCTTTCG	16	67482925	F					MLLT6	NM_005937	Body			MLLT6	ENSCSAT00000000657	Body		0:50
cg17337668	cg17337668	37768460	CCTAAAATTCACATTTCCAACAAAACCAAAATCCCATTAACACCTAAACA	70747418	CCTAAAATTCACATTTCCGACAAAACCAAAATCCCGTTAACACCTAAACG	I	A	Red	GCCACTGGCTGACAGCTTTGCTCAGCGACTGTCCTCCCCACCCTCAGCTTGCTATGGCAT[CG]TTCAGGTGCCAACGGGACCCTGGTTCTGCCGGAAATGTGAATCTCAGGAGCGAGCAGCCA	37	17	36863216	CCTGAGATTCACATTTCCGGCAGAACCAGGGTCCCGTTGGCACCTGAACG	16	67488604	F	rs62638661				MLLT6	NM_005937	Body	chr17:36858278-36861697	S_Shore	MLLT6	ENSCSAT00000000657	Body	N_Shore	0:50
cg01485645	cg01485645	10775504	TCCTAAAAAACCRAATCAAACATTATTTTCTTACCTATTATTCCAATTCC			II			CCCCCGCCCGGTCCTGGAAGACCGGGTCAGGCATTGTTTTCTTGCCTATTGTTCCAGTTC[CG]CGCCCCCCACCCTAAGTTGAGGGAGTTTGGGGAGAGTCTAGGGAGCAATGAGTGAACTCC	37	17	36862199	CCTGGAAGACCGGGTCAGGCATTGTTTTCTTGCCTATTGTTCCAGTTCCG	16	67489619	R				TRUE	MLLT6	NM_005937	Body	chr17:36858278-36861697	S_Shore	MLLT6	ENSCSAT00000000657	Body	Island	0:50
cg05250874	cg05250874	56682348	TAAAAAACTACTACATATATTCAAACAAAAAAAACTAAACCAAAAACCCA	66771469	TAAAAAACTACTACGTATATTCGAACGAAAAAAACTAAACCGAAAACCCG	I	C	Grn	TGAAGGAGATGGTAGGAGGCTGCTGCGTATGTTCGGACGAGAGGGGCTGGGCCGAGAACC[CG]CTGGTCTACTGCGATGGGCACGCGTGCAGCGTGGTCGTCCACCAAGGTACGGGGGTGGCC	37	17	36861947	CGGGTTCTCGGCCCAGCCCCTCTCGTCCGAACATACGCAGCAGCCTCCTA	16	67489871	F					MLLT6	NM_005937	1stExon	chr17:36858278-36861697	S_Shore	MLLT6	ENSCSAT00000000657	1stExon	Island	0:50
cg04489856	cg04489856	19770389	AAACATAAAAACAAAAACACAACAAAAAAAACAACCAAACAAAACAAACA	20609466	AAACATAAAAACGAAAACACGACGAAAAAAACGACCAAACAAAACGAACG	I	A	Red	GGGGGCCCGTCGGGGCATGAGGGCGAGAGCACGGCGGGGGGGGCGGCCAGACAGAGCGAG[CG]AGGAGGAGGAGGAGGAGGACGCGGAGGAGGAGGAAGGAGGAGGCAAAGAAAAGAAGCGGC	37	17	36861700	CGCTCGCTCTGTCTGGCCGCCCCCCCCGCCGTGCTCTCGCCCTCATGCCC	16	67490118	F					MLLT6	NM_005937	TSS200	chr17:36858278-36861697	S_Shore	MLLT6	ENSCSAT00000000657	5'UTR	Island	0:50
cg01749778	cg01749778	29685496	ATCAAAACATAAAAACAAAAACACAACAAAAAAAACAACCAAACAAAACA	71600436	GTCGAAACATAAAAACGAAAACACGACGAAAAAAACGACCAAACAAAACG	I	A	Red	TGGGGGGGGCCCGTCGGGGCATGAGGGCGAGAGCACGGCGGGGGGGGCGGCCAGACAGAG[CG]AGCGAGGAGGAGGAGGAGGAGGACGCGGAGGAGGAGGAAGGAGGAGGCAAAGAAAAGAAG	37	17	36861696	CGCTCTGTCTGGCCGCCCCCCCCGCCGTGCTCTCGCCCTCATGCCCCGAC	16	67490122	F					MLLT6	NM_005937	TSS200	chr17:36858278-36861697	Island	MLLT6	ENSCSAT00000000657	5'UTR	Island	0:50
cg02045285	cg02045285	27666324	CTCATTATTATAAAAAAAACCCATCAAAACATAAAAACAAAAACACAACA	40726321	CTCATTATTATAAAAAAAACCCGTCGAAACATAAAAACGAAAACACGACG	I	A	Red	CGGCGTGCGAGTCTCATTGTTGTGGGGGGGGCCCGTCGGGGCATGAGGGCGAGAGCACGG[CG]GGGGGGGCGGCCAGACAGAGCGAGCGAGGAGGAGGAGGAGGAGGACGCGGAGGAGGAGGA	37	17	36861674	CTCATTGTTGTGGGGGGGGCCCGTCGGGGCATGAGGGCGAGAGCACGGCG	16	67490144	R					MLLT6	NM_005937	TSS200	chr17:36858278-36861697	Island	MLLT6	ENSCSAT00000000657	5'UTR	Island	0:50
cg17811167	cg17811167	44768446	AAACAAAAAAACCAAAAAAACAACACATAAACAAATAACACAAAACAACA	46615447	GAACAAAAAAACCGAAAAAACGACGCGTAAACGAATAACGCGAAACGACG	I	C	Grn	GCTGCCGCGGCCGGGCAGGGGGGCCGGGGGGGCGGCGCGTGAGCGGGTGGCGCGGGGCGG[CG]CGGGGCGGGCGGGCGCCCGCGATGTGCCACTCGGCGCCTCCCCCGCCGGGCTCGGGCTAC	37	17	36861499	GGGCAGGGGGGCCGGGGGGGCGGCGCGTGAGCGGGTGGCGCGGGGCGGCG	16	67490319	R					MLLT6	NM_005937	TSS1500	chr17:36858278-36861697	Island	MLLT6	ENSCSAT00000000657	TSS200	Island	0:50
cg08706105	cg08706105	48724311	AAAACTCCCTACCAAACCAAACTTTATTCCCTAAACCTAAAACTTTACCC			II			CGAAAGAGCGAAAAGCTCCCTACCAAGCCAGGCTTTGTTCCCTGAACCTAAGACTTTACC[CG]GCGGCTGGCGGCGGGCGGGCCGGGAGCGAGCGAGCGGAGGCGCGCGGCCATGGCTGCCGC	37	17	36861385	AAGCTCCCTACCAAGCCAGGCTTTGTTCCCTGAACCTAAGACTTTACCCG	16	67490433	R					MLLT6	NM_005937	TSS1500	chr17:36858278-36861697	Island	MLLT6	ENSCSAT00000000657	TSS200	Island	0:50
cg01069466	cg01069466	10691307	AATCCTTTTATAAAACRTAAAAACACACAATAAATACTCAATCCCTACTC			II			AAGCGGGAAGCAGGAGCGGGAGCGCGCGGCCCTGGCACGCATAGGGCGGCGGAGAGGGCA[CG]AGCAGGGATTGAGCACCTACTGTGTGCCTTCACGCTTTACAAAAGGATTTTCGTTCGATG	37	17	36858826	ATCCTTTTGTAAAGCGTGAAGGCACACAGTAGGTGCTCAATCCCTGCTCG	16	67492995	F								chr17:36858278-36861697	Island	ENSCSAG00000023837	ENSCSAT00000023927	TSS1500	Island	0:50
cg04504578	cg04504578	38676455	CACACCAAATCCACATATATATATCTATATACAAAATAAAAACAAAAACA	60769488	CGCGCCGAATCCACGTATATATATCTATATACGAAATAAAAACGAAAACG	I	A	Red	GCCGCTGATTGGGCCGCACCGCCCGTGACGTTAGCCCGGACCCCACCCCTCCGGCGGCAC[CG]CCCCCGTCCCCATTCCGCACACAGACACACACACGTGGACCCGGCGCGGCGGCGGCTGGG	37	17	36831313	CGCCCCCGTCCCCATTCCGCACACAGACACACACACGTGGACCCGGCGCG	16	67517272	R					C17orf96	NM_001130677	TSS200	chr17:36829692-36831500	Island	C17orf96	ENSCSAT00000019130	TSS1500	Island	0:50
cg01715949	cg01715949	26691360	ACAACCCCAACACTAATATTAAAACAACAAAAAAACAATTCTCTATAACA	28704366	GCGACCCCGACGCTAATATTAAAACAACGAAAAAACAATTCTCTATAACG	I	C	Grn	GCGGGGAGGGCGCCTTCCGCCCGCTCGGTTTCTTTCTTCCCCGCTGGCTCCCGGAGACCG[CG]TTATAGAGAACTGCCCCCTCGCTGCCCCAATACCAGCGCCGGGGCCGCGAGCCCGCCGCT	37	17	36831197	GCGGCCCCGGCGCTGGTATTGGGGCAGCGAGGGGGCAGTTCTCTATAACG	16	67517388	F					C17orf96	NM_001130677	TSS200	chr17:36829692-36831500	Island	C17orf96	ENSCSAT00000019130	TSS1500	Island	0:50
cg26585845	cg26585845	40686452	AACCCCAACACTAATATTAAAACAACAAAAAAACAATTCTCTATAACACA	26757460	GACCCCGACGCTAATATTAAAACAACGAAAAAACAATTCTCTATAACGCG	I	A	Red	CGGCGGGGAGGGCGCCTTCCGCCCGCTCGGTTTCTTTCTTCCCCGCTGGCTCCCGGAGAC[CG]CGTTATAGAGAACTGCCCCCTCGCTGCCCCAATACCAGCGCCGGGGCCGCGAGCCCGCCG	37	17	36831195	CGCGTTATAGAGAACTGCCCCCTCGCTGCCCCAATACCAGCGCCGGGGCC	16	67517390	R					C17orf96	NM_001130677	TSS200	chr17:36829692-36831500	Island	C17orf96	ENSCSAT00000019130	TSS1500	Island	0:50
cg08334962	cg08334962	74691484	ACACTAATATTAAAACAACAAAAAAACAATTCTCTATAACACAATCTCCA	29741463	ACGCTAATATTAAAACAACGAAAAAACAATTCTCTATAACGCGATCTCCG	I	A	Red	GCCCAGGCGGCGGGGAGGGCGCCTTCCGCCCGCTCGGTTTCTTTCTTCCCCGCTGGCTCC[CG]GAGACCGCGTTATAGAGAACTGCCCCCTCGCTGCCCCAATACCAGCGCCGGGGCCGCGAG	37	17	36831188	GCGCTGGTATTGGGGCAGCGAGGGGGCAGTTCTCTATAACGCGGTCTCCG	16	67517397	F					C17orf96	NM_001130677	TSS200	chr17:36829692-36831500	Island	C17orf96	ENSCSAT00000019130	TSS1500	Island	0:50
cg12169512	cg12169512	37735360	TAAAACAACAAAAAAACAATTCTCTATAACACAATCTCCAAAAACCAACA	15752423	TAAAACAACGAAAAAACAATTCTCTATAACGCGATCTCCGAAAACCAACG	I	A	Red	CGGTGCCCGGGCCCAGGCGGCGGGGAGGGCGCCTTCCGCCCGCTCGGTTTCTTTCTTCCC[CG]CTGGCTCCCGGAGACCGCGTTATAGAGAACTGCCCCCTCGCTGCCCCAATACCAGCGCCG	37	17	36831178	TGGGGCAGCGAGGGGGCAGTTCTCTATAACGCGGTCTCCGGGAGCCAGCG	16	67517407	F					C17orf96;C17orf96	NM_001130677;NM_001130677	5'UTR;1stExon	chr17:36829692-36831500	Island	C17orf96	ENSCSAT00000019130	TSS1500	Island	0:50
cg01315063	cg01315063	67653481	RCAAAAAACRAAAACACRCAAACACAACRAAAAAAATTCCTAAATCCCCC			II			TTGGCAAGGGCGCAGAAGGCGAGGGCACGCAGGCACAGCGGAGAGAATTCCTGGGTCCCC[CG]ACACGGCTTCCGGGGCGTGGGGGAGCAGGGCGACCCTCGCGGGGACGCCGGCACTGCCAG	37	17	36830660	CGGGGGACCCAGGAATTCTCTCCGCTGTGCCTGCGTGCCCTCGCCTTCTG	16	67517925	F					C17orf96	NM_001130677	1stExon	chr17:36829692-36831500	Island	C17orf96	ENSCSAT00000019130	1stExon	Island	0:50
cg23793397	cg23793397	31601470	AACTTAAAATCTCCCTAAAAACRAAACRAAAATACCRACTTTAAATCTCC			II			GGGCGGGCGGGGGCTTAGAGTCTCCCTGGAGGCGAAGCGAGGATGCCGGCTTTAGGTCTC[CG]TCTTCCCCCACCACCAGGGCCGGGGGGCAGGGGAAGCAGTTGAGGAGGCTGAAGGTGCTC	37	17	36829758	CGGAGACCTAAAGCCGGCATCCTCGCTTCGCCTCCAGGGAGACTCTAAGC	16	67518827	F					C17orf96	NM_001130677	1stExon	chr17:36829692-36831500	Island	C17orf96	ENSCSAT00000019130	1stExon	Island	0:50
cg24477886	cg24477886	73701474	TATTAAACATACAAATCTAAAACAAAACCTTAACRAACRACAAACTACAC			II			CCTGGATAAAATATTAAACATGCAAATCTGAGACAGAGCCTTAACGAGCGACAGACTGCA[CG]ACCACAGCCTGGCAAACGAGACGCACGACGTCCGGGGGTGGGGGGGTGAGAGGTATATAT	37	17	36813798	ATTAAACATGCAAATCTGAGACAGAGCCTTAACGAGCGACAGACTGCACG	16	67534724	R														0:50
cg25664054	cg25664054	31790302	TCCTAAATAAAATATTAAACATACAAATCTAAAACAAAACCTTAACRAAC			II			CCAGAAGCACTTCCTGGATAAAATATTAAACATGCAAATCTGAGACAGAGCCTTAACGAG[CG]ACAGACTGCACGACCACAGCCTGGCAAACGAGACGCACGACGTCCGGGGGTGGGGGGGTG	37	17	36813786	CGCTCGTTAAGGCTCTGTCTCAGATTTGCATGTTTAATATTTTATCCAGG	16	67534736	F														0:50
cg05227280	cg05227280	18807450	AAACAAAAACATACCTTAAAACAAAACATTCCCCATCAAACAAAAACACA	68670458	AAACAAAAACATACCTTAAAACGAAACGTTCCCCATCGAACGAAAACGCG	I	A	Red	TAGGGAGGAGAGAGACAGGGACATGCCTTGGGACGGAGCGTTCCCCATCGGGCGGGGGCG[CG]GGGGGCGGGGGCCCCGGGCCGGCCTGCCTGGCGCTCGCCCTCTCGCCGCCTCGCGGGCTC	37	17	36761971	AGACAGGGACATGCCTTGGGACGGAGCGTTCCCCATCGGGCGGGGGCGCG	16	67587568	R					SRCIN1;SRCIN1	NM_025248;NM_025248	1stExon;5'UTR	chr17:36762334-36763118	N_Shore	SRCIN1	ENSCSAT00000000650	TSS200	Island	0:50
cg17808011	cg17808011	47684369	CCATACTTAAATAAAAAATATTTCTATTTTCTTTATATATTTTCCCCCTC			II			AGCATCCCTCGCCCCGCCGGCCACCGCCTCCCCGGCCCGGCCGCCGCCCCCGCCCCCGGC[CG]AGGGGGAAAACACACAAAGAAAACAGAAATACCTTCCACTTAAGCATGGAGGCACATTAG	37	17	36761852	CATGCTTAAGTGGAAGGTATTTCTGTTTTCTTTGTGTGTTTTCCCCCTCG	16	67587687	F					SRCIN1	NM_025248	Body	chr17:36762334-36763118	N_Shore	SRCIN1	ENSCSAT00000000650	Body	Island	0:50
cg13208704	cg13208704	52663389	CRACAAAACTCRAAACTAACCCRAAAACTTCTAACRTAACAAAAAAATAC			II			GCTGCCCCCACCGACAGGACTCGGAGCTGGCCCGGGAGCTTCTGACGTAGCAGGGGGGTG[CG]TGGGAGGGGAGGGGGGGCCACGGTGCGTCCCCTTCCCAGCCCCACCCTCCACCCCTCAGC	37	17	36761029	CGCACCCCCCTGCTACGTCAGAAGCTCCCGGGCCAGCTCCGAGTCCTGTC	16	67588497	F					SRCIN1	NM_025248	Body	chr17:36762334-36763118	N_Shore	SRCIN1	ENSCSAT00000000650	Body	S_Shore	0:50
cg15256305	cg15256305	16694327	CAAAAATACCAAACCCTAAAAAACAAAAACAACAAAAACAACAAAAACCA	40801328	CGAAAATACCGAACCCTAAAAAACGAAAACGACGAAAACAACGAAAACCG	I	A	Red	GCCGCGATCACCGTGTGCCGCCGCTCGGACGTGTGCACCAGCCCCACGTTGGAGAAGCGC[CG]GCCCCCGCTGCCCCCGCCGCCCCCGCCCCCCAGGGTCCGGTACTCCCGCGGGTACTCCGC	37	17	36734942	CGGCCCCCGCTGCCCCCGCCGCCCCCGCCCCCCAGGGTCCGGTACTCCCG	16	67615066	R					SRCIN1	NM_025248	Body	chr17:36734659-36735246	Island	SRCIN1	ENSCSAT00000000650	Body	Island	0:50
cg20031364	cg20031364	67633316	AATAAAAATAAATAACTCACCTAAACCRACTAACCAACCCCRAAAAAAAC			II			TTGGGGGGTGGGGTGGAGGTGGGTGACTCACCTGGGCCGGCTGGCCAGCCCCGGAGGGGG[CG]GAGTCGCCATGGAGGTGGGAGCAGAGGGAGCTGAGGAGGCATACGGGGTCCACGGTCCAG	37	17	36731152	CGCCCCCTCCGGGGCTGGCCAGCCGGCCCAGGTGAGTCACCCACCTCCAC	16	67618851	F					SRCIN1	NM_025248	Body	chr17:36728633-36729284	S_Shore	SRCIN1	ENSCSAT00000000650	Body	N_Shore	0:50
cg01754780	cg01754780	70761374	ATTAAATACCTTCAACATAAACCAACCCCCACTCCAAAATCAAACTAACA	17675484	ATTAAATACCTTCGACGTAAACCGACCCCCACTCCAAAATCAAACTAACG	I	C	Grn	ACGCTGGGGAAGAGGGCGCACCCCGGGAAGGTCATGACTTTCCGACGCTGGGGGAGGGGG[CG]CCAGCCTGATTTTGGAGTGGGGGCCGGCCCACGCCGAAGGCACCTAATGCGGTGGGGGAG	37	17	36728693	ATTAGGTGCCTTCGGCGTGGGCCGGCCCCCACTCCAAAATCAGGCTGGCG	16	67621324	F					SRCIN1	NM_025248	Body	chr17:36728633-36729284	Island	SRCIN1	ENSCSAT00000000650	Body	Island	0:50
cg26094554	cg26094554	30778371	TAAAAATAACRATATTAAACRACTTAAACATACCCATAATAAACTTCTAC			II			CTCGTCTTTGATGAGGATGGCGGTATTGGGCGACTTAAGCATGCCCATGGTGAGCTTCTG[CG]GGAACATGTGCGCGATGAGTGCGTGCAGCGTGTCCAGGCTGCTGACCTCGTGCGTGATGT	37	17	36719654	GAGGATGGCGGTATTGGGCGACTTAAGCATGCCCATGGTGAGCTTCTGCG	16	67630337	R					SRCIN1	NM_025248	Body	chr17:36719544-36719938	Island	SRCIN1	ENSCSAT00000000650	Body	Island	0:50
cg04206797	cg04206797	52735367	CTAAAAACCRAAAACTTTTCTAAAACTAAACTCRAAATCTCATTCRACCC			II			GGATAGAGGTTCTGGAAGCCGAGGGCTTTTCTGAGACTGGGCTCGAGGTCTCATTCGACC[CG]CTCATCTCTTTAGATGGTTTAGTGGCCTGGAACAAAAACAGGGGTCAGGGGTCAGAGAGC	37	17	36689639	CGGGTCGAATGAGACCTCGAGCCCAGTCTCAGAAAAGCCCTCGGCTTCCA	16	67659494	F					SRCIN1	NM_025248	Body			SRCIN1	ENSCSAT00000000650	Body		0:50
cg11203143	cg11203143	62739420	TATCTCTTTCAAACTAAAAACCRAAATAACATACTAAACTAAATCAAAAC			II			ACTTCTGTGAATATCTCTTTCAGGCTGAGGACCGGGATGACATGCTGGGCTGGATCAGAG[CG]ATCCGGGAGAACAGCAGGGCCGAGGGCGAGGTGAGGGCCCGGCCAGCCCGGCAGCCACAG	37	17	36634106	CGCTCTGATCCAGCCCAGCATGTCATCCCGGTCCTCAGCCTGAAAGAGAT	16	67713415	F					ARHGAP23	NM_020876	Body	chr17:36633823-36634177	Island	ARHGAP23	ENSCSAT00000000652	Body		0:50
cg24150949	cg24150949	68614367	RTCACCAAATCCAAAATTCATCTATCTTACRAAAATCAACTAAACCTTAC			II			GAGCCTCCTGCGGAGGATCGCGGCGATGAGGTGGTCCTGAGGCAGAAGCCCCCGACGGGC[CG]CAAGGTTCAGCTGACCCCCGCAAGACAGATGAACCTTGGATTTGGTGACGAGTCCCCAGA	37	17	36623419	TCACCAAATCCAAGGTTCATCTGTCTTGCGGGGGTCAGCTGAACCTTGCG	16	67723946	F					ARHGAP23	NM_020876	Body	chr17:36621138-36621406	S_Shelf	ARHGAP23	ENSCSAT00000000652	Body		0:50
cg12015526	cg12015526	46759464	AAACAATACTAAAATAAACTCAAACACCATAATAACCCTAATAAAAACCC			II			CGCAGCATCCCAGAGCCACCGCCGATCTGCTACCCCCGCAAGACCTACGCCCCTCCTGCC[CG]GGCCTCCACCAGGGCCACTATGGTGCCTGAGCCCACCTCAGCACTGCCCAGTGACCCCCG	37	17	36622522	CGGGCCTCCACCAGGGCCACTATGGTGCCTGAGCCCACCTCAGCACTGCC	16	67724843	R					ARHGAP23	NM_020876	Body	chr17:36621138-36621406	S_Shore	ARHGAP23	ENSCSAT00000000652	Body		0:50
cg04235008	cg04235008	69770398	TCRATACCCTTATCCTCTTTCCTAAACCTAAATAACCCTCTATCTAAACC			II			TAGTTCTGGGTTCGGTGCCCTTGTCCTCTTTCCTGGGCCTGGATGGCCCTCTATCTGGGC[CG]GTCCCTTAGAGGCCGGGCAAGCGTCTCCTGGAGACCGCCTCTCTTCGCCAGGCTGGGCTC	37	17	36584421	CGGCCCAGATAGAGGGCCATCCAGGCCCAGGAAAGAGGACAAGGGCACCG	16	67763489	F								chr17:36584420-36585453	Island				S_Shore	0:50
cg24113950	cg24113950	25759359	TTTTAACATAAAAAACTTCCTTAAAAAAAAACATACCTAAAATCTCTCAC			II			GTATGTGTGGATTTTGGCATGGAGGGCTTCCTTAAAGGGGAGCATGCCTGGAATCTCTCA[CG]GGGGCTGGAACTGCTGGGTGGGGTGAGTGCCAGGACTGAGGGGCTTGCCCCACTGTGGTC	37	17	36577900	TTTGGCATGGAGGGCTTCCTTAAAGGGGAGCATGCCTGGAATCTCTCACG	16	67769682	R								chr17:36575499-36575782	S_Shelf				N_Shelf	0:50
cg02232273	cg02232273	29691482	CTTAACAATCACCAAATACAACTACCCAAACAAAACACATAAAAAAACCA	34686438	CTTAACGATCGCCGAATACAACTACCCGAACAAAACGCATAAAAAAACCG	I	C	Grn	CCGCTACTTGCGCTTGGCGGTCGCCGGGTGCAGCTGCCCGGACAGGGCGCATGGAGGGGC[CG]CCTCCCCCTGCGCCCCCCGGGGCCGGCGCGGCGAGGACGGCATAGCAGGGCCCAGCATGG	37	17	36575576	CGGCCCCTCCATGCGCCCTGTCCGGGCAGCTGCACCCGGCGACCGCCAAG	16	67771993	F								chr17:36575499-36575782	Island				Island	0:50
cg01496491	cg01496491	66780451	CRAAAAAAATTACTACTACTACTACTACTACTACTCCCCTCTACTCAAAC			II			CCCCCAGGCCCTGAATTACCTCCGGTGCCCTTCCCGCTGCAGGACTTGGTCCCTCTGGGG[CG]CCTGAGTAGAGGGGAGCAGCAGCAGCAGCAGCAGCAGCAACCTCCCCCGCCCCCGCCTCC	37	17	36508647	GGGGGAGGTTGCTGCTGCTGCTGCTGCTGCTGCTCCCCTCTACTCAGGCG	16	67838520	F	rs55849419	rs56279143			SOCS7	NM_014598	1stExon	chr17:36507657-36508939	Island	SOCS7	ENSCSAT00000000643	1stExon	Island	0:50
cg15251212	cg15251212	38634379	CAACAACTAAACTAAAAACACAATTAACAACTCTAAAACTCAAACAACCA	17746474	CGACGACTAAACTAAAAACGCAATTAACGACTCTAAAACTCGAACAACCG	I	A	Red	GGACCTGGGGCCCGGCGGCTGGACTAGAGGCGCAGTTGGCGGCTCTGGGGCTCGGGCAGC[CG]GCGGGGCCGGGGGTCAAGACAGTCGGTGGGGGTTGCTGCCCGTGTCCGTGTCCTCCTCAG	37	17	36508330	CGGCGGCTGGACTAGAGGCGCAGTTGGCGGCTCTGGGGCTCGGGCAGCCG	16	67838837	R					SOCS7	NM_014598	1stExon	chr17:36507657-36508939	Island	SOCS7	ENSCSAT00000000643	1stExon	Island	0:50
cg11819707	cg11819707	53607401	AAACCTAACTCRAAAACCRCCTCTCCATAACCAAAAAAACRACTCAAAAC			II			CCCGATGCAGGAGGCCGAGCTCCGGGATGGCGAGGCGGCGGCGGCGGCCGCTTCGTACCG[CG]TCCTGAGCCGCCTCCTTGGCTATGGAGAGGCGGCCCCCGAGCCAGGCCCTCCGCCACCGC	37	17	36507992	GGCCTGGCTCGGGGGCCGCCTCTCCATAGCCAAGGAGGCGGCTCAGGACG	16	67839175	F					SOCS7	NM_014598	TSS200	chr17:36507657-36508939	Island	SOCS7	ENSCSAT00000000643	TSS200	Island	0:50
cg00651005	cg00651005	10737417	AATAAAAAATTAAAAATCAACAAAACCCTATACACTCTTAAATCCCCCTC			II			GGCTGGCCCCTGGTGGAGGGTTAAAGGTCAGCAAAGCCCTGTACACTCTTGGGTCCCCCT[CG]GCCACGCTGCGGACCAGTGCCTGGTACCATTCCACATCCTCCTCCACACTGGACTCACGG	37	17	36499258	GTGGAGGGTTAAAGGTCAGCAAAGCCCTGTACACTCTTGGGTCCCCCTCG	16	67847779	R					GPR179	NM_001004334	1stExon			GPR179	ENSCSAT00000000638	1stExon		0:50
cg26462239	cg26462239	29605496	RAACTTAAAACAAAAACTATAATTAATAAAAAAAACATCRACAAACAACC			II			TCTCGCCGCCGCCTCCACAGCCTGGGCCTCGCCGCGATGCCGGAGAAGAGGCCCTTCGAG[CG]GCTGCCTGCCGATGTCTCCCCCATCAACTACAGCCTTTGCCTCAAGCCCGACTTGCTGGA	37	17	45608823	CGGCTGCCTGCCGATGTCTCCCCCATCAACTACAGCCTTTGCCTCAAGCC	16	67922745	F					NPEPPS	NM_006310	1stExon	chr17:45608280-45608981	Island	NPEPPS	ENSCSAT00000000627	1stExon	Island	0:50
cg27109284	cg27109284	18607507	AAAAAATTTATTACCAAACATTCRTAACCTTTCTCTACCCCCTATAAATC			II			TCTGCCATGCTGGAAAGTTTATTACCAGGCATTCGTGACCTTTCTCTGCCCCCTGTGGAT[CG]ACTTGGATTACAGAATGACCTCTTCTCCTTGGTGAGCATCTGTGACTTAAGTAATATGAT	37	17	45681383	GAAAGTTTATTACCAGGCATTCGTGACCTTTCTCTGCCCCCTGTGGATCG	16	67997830	F					NPEPPS	NM_006310	Body			NPEPPS	ENSCSAT00000000627	Body		0:50
cg03695739	cg03695739	13691460	CRCAACCRCCAACAACAACRCTATTAATAAACTAAATAAACACTAACTTC			II			ACAGCAGCAGCCGCAGCCGCCAACAGCAGCGCTGTTAGTGAGCTAAGTAAGCACTGACTT[CG]TAGAAAACCATAACATCGGCCATCTTGGAAAAGAGAAAAACAATGGAGTTACTTATTTAA	37	17	45759987	CGAAGTCAGTGCTTACTTAGCTCACTAACAGCGCTGCTGTTGGCGGCTGC	16	68081278	R					KPNB1	NM_002265	3'UTR			KPNB1	ENSCSAT00000000621	3'UTR		0:50
cg24106686	cg24106686	56807319	AAAAATAAACTACRATTACAAACAAAAACCRACAACAACTATAAATCCCC			II			GAGCAGGCGGAGGGGGTAAGCTGCGATTACAAGCAGGAACCGGCAGCAGCTGTGAGTCCC[CG]GCTGGGGCTAGGGCTGGGGGAGGGGAGCGGCGCCCGGGCTGGGCCCCAGGGGTCGCGGGG	37	17	45771570	CGGGGACTCACAGCTGCTGCCGGTTCCTGCTTGTAATCGCAGCTTACCCC	16	68092363	R					TBKBP1	NM_014726	TSS1500	chr17:45771107-45772993	Island				Island	0:50
cg23673974	cg23673974	27620306	TTATCAATTAACACCTCCACCAACCAAAAAACCATCTTCACTTATAAAAC			II			TGGGGTTAAGTTTATCAGTTAGCACCTCCACCAGCCAGGAAACCATCTTCACTTATGGAA[CG]AGCTATTCTATGCAGCAGGGTCCCCAACCTTTTCAAAGGTGAGGACTCTTCATGGATCCC	37	17	45785206	TATCAGTTAGCACCTCCACCAGCCAGGAAACCATCTTCACTTATGGAACG	16	68105866	F					TBKBP1	NM_014726	Body	chr17:45786403-45786922	N_Shore	TBKBP1	ENSCSAT00000000607	Body	N_Shore	0:50
cg27171704	cg27171704	11602403	ACCACCCTTTATTTCCTTTCCTATAACCTAAAATTAATAAACATAAATCC			II			TGGTCATGGGGACCACCCTTTATTTCCTTTCCTGTGGCCTGGAGTTGGTGGGCATGGGTC[CG]GGCAAGCCCCTGGCGCTCCAGTTCTGAGGTCTTCTCTCTGCACCTTTGTCCCCCCACCCC	37	17	45786010	CCACCCTTTATTTCCTTTCCTGTGGCCTGGAGTTGGTGGGCATGGGTCCG	16	68106666	F					TBKBP1	NM_014726	Body	chr17:45786403-45786922	N_Shore	TBKBP1	ENSCSAT00000000607	Body	N_Shore	0:50
cg09771226	cg09771226	33759331	ACAACTAAAAAACACCAAAAAACAACACTACAAACTAAAAAACTAACACA	28650307	ACAACTAAAAAACACCGAAAAACGACGCTACGAACTAAAAAACTAACACG	I	A	Red	CTCCGGCCTCACCCTCCTGCCCGTCGCCCGTCCCGCAGCGCCGCTCGCCGGTGCCGCCGT[CG]TGCCAGTCCCCCAGCCCGCAGCGCCGTTCCCCGGTGCCCCCCAGCTGCCCGGCCCCGCAG	37	17	45786313	GCAGCTGGGGGGCACCGGGGAACGGCGCTGCGGGCTGGGGGACTGGCACG	16	68106969	R					TBKBP1	NM_014726	Body	chr17:45786403-45786922	N_Shore	TBKBP1	ENSCSAT00000000607	Body	Island	0:50
cg03263117	cg03263117	55651439	ACAACAAAAAAACCCTATAATTCTAACTCTAAATCAAACCCCATCACCCA	27634451	ACAACGAAAAAACCCTATAATTCTAACTCTAAATCAAACCCCATCGCCCG	I	A	Red	AGGCATGAGCCTGATTTTCCAGTCCGGGGAGGGGCGGAGGGAGATGGCACTGGGGACGCC[CG]GGCGATGGGGCCTGACTCAGAGCCAGAACCACAGGGCTCCTCCGCTGTATTGTCGTCGGG	37	17	45798767	ACAGCGGAGGAGCCCTGTGGTTCTGGCTCTGAGTCAGGCCCCATCGCCCG	16	68119386	R			TRUE											0:50
cg03639783	cg03639783	12634311	TCTCTATCTAATACTAATTAAACTTAAACCACAACAAATAATTATTAAAC			II			GGCCGCGTGAGGACTACGCGCTACCCGCGGGACTGGAGGTGTCGGGGAAACTGAGGGTCG[CG]CTCAACAACCACCTGTTGTGGTCCAAGTTTAATCAGCACCAGACAGAGATGATCATCACC	37	17	45811239	CTCTGTCTGGTGCTGATTAAACTTGGACCACAACAGGTGGTTGTTGAGCG	16	68131954	R		rs79292878			TBX21	NM_013351	1stExon	chr17:45810589-45811388	Island	TBX21	ENSCSAT00000000599	1stExon	Island	0:50
cg20209009	cg20209009	20706356	TCAACACCAAACAAAAATAATCATCACCAAACAAAAACRATAAATACRAC			II			TCCAAGTTTAATCAGCACCAGACAGAGATGATCATCACCAAGCAGGGACGGTGAGTGCGG[CG]CGCCGGCCCTTGGGGCCTCTGTGCCCGCGCCGGAACAAGAACGTCTCGTCTGTTTTTCTG	37	17	45811322	CAGCACCAGACAGAGATGATCATCACCAAGCAGGGACGGTGAGTGCGGCG	16	68132037	F				TRUE	TBX21	NM_013351	Body	chr17:45810589-45811388	Island	TBX21	ENSCSAT00000000599	Body	Island	0:50
cg22276046	cg22276046	37685411	AACRACTCRTTAAACTACACAAACATTAACACCTTAAACAAATCTTTACC			II			GCAGAGTGTTGAGCGGCTCGTTGAGCTGCACAGGCATTGACACCTTGGACAGGTCTTTGC[CG]ATGTTGTTGCGCAGAATGTTCCACAGGCTCACGTCAGCCCCAGGCCCGCTGGCCGCCGGC	37	17	45891090	CGGCAAAGACCTGTCCAAGGTGTCAATGCCTGTGCAGCTCAACGAGCCGC	16	68214521	R					OSBPL7	NM_145798	Body	chr17:45890956-45891165	Island				Island	0:50
cg00265783	cg00265783	72790432	ATCRACAAAAACCTATCCAAAATATCAATACCTATACAACTCAACRAACC			II			GGCCTGGTCCAGGAGGCTGCTGTACTCCAGCTCCTCGCAGAGCCGCTGCAGAGTGTTGAG[CG]GCTCGTTGAGCTGCACAGGCATTGACACCTTGGACAGGTCTTTGCCGATGTTGTTGCGCA	37	17	45891043	CGGCTCGTTGAGCTGCACAGGCATTGACACCTTGGACAGGTCTTTGCCGA	16	68214474	F					OSBPL7	NM_145798	Body	chr17:45890956-45891165	Island				Island	0:50
cg14295458	cg14295458	54695479	CAAAACRACCCCAAAAAAATATATTCCAAAAAAACCCATAAAACCACCCC			II			AGAATGTTCCACAGGCTCACGTCAGCCCCAGGCCCGCTGGCCGCCGGCAGGCAGCGACGG[CG]GGGTGGCCCCATGGGTCTCCCTGGAACACACCCCCCTGGGGCCGCCCTGCCATGTCACTC	37	17	45891164	CGGGGTGGCCCCATGGGTCTCCCTGGAACACACCCCCCTGGGGCCGCCCT	16	68214595	F					OSBPL7	NM_145798	Body	chr17:45890956-45891165	Island				Island	0:50
cg12380854	cg12380854	40773443	ATAAAACCTCTTACCCCAACAAATATCCATACTCTCTAACTATTAAAACC			II			CCCACTTTCAGTCATTTCCAAGACTGGGATGTGACCTCAGAAAAAGGTCCAGATAGAAGG[CG]GCTCTAACAGTCAGAGAGTATGGATATTTGCTGGGGTAAGAGGTCTTATTGCCAGCAGCC	37	17	45907760	CGGCTCTAACAGTCAGAGAGTATGGATATTTGCTGGGGTAAGAGGTCTTA	16	68230836	F				TRUE	LRRC46;MRPL10	NM_033413;NM_145255	TSS1500;Body	chr17:45908784-45909067	N_Shore	MRPL10	ENSCSAT00000000591	Body	N_Shore	0:50
cg05709655	cg05709655	65778330	AAAACTAAAAATTATAAAATAACAAACCCCAAAACCAAAAACAATAAACA	59642466	AAAACTAAAAATTATAAAATAACGAACCCCGAAACCGAAAACAATAAACG	I	T	Red	GTGGAGACGGAAAGAGCTAAGGATTGTGGGGTAGCGAACCCCGGGGCCGGAAGCAGTGGG[CG]TACCCGCCGGCTGTAGCCGTAAGACGCATGCGCTAGGCCGGGCCAACGGAGCCCGCCTTT	37	17	45908966	CGCCCACTGCTTCCGGCCCCGGGGTTCGCTACCCCACAATCCTTAGCTCT	16	68232054	R					MRPL10;LRRC46	NM_145255;NM_033413	TSS200;TSS200	chr17:45908784-45909067	Island	MRPL10;LRRC46	ENSCSAT00000000591;ENSCSAT00000000590	TSS200;TSS1500	Island	0:50
cg06710522	cg06710522	41750437	AAAAATTATAAAATAACAAACCCCAAAACCAAAAACAATAAACATACCCA	44656471	AAAAATTATAAAATAACGAACCCCGAAACCGAAAACAATAAACGTACCCG	I	C	Grn	ACGGAAAGAGCTAAGGATTGTGGGGTAGCGAACCCCGGGGCCGGAAGCAGTGGGCGTACC[CG]CCGGCTGTAGCCGTAAGACGCATGCGCTAGGCCGGGCCAACGGAGCCCGCCTTTACCTCC	37	17	45908972	AAGGATTGTGGGGTAGCGAACCCCGGGGCCGGAAGCAGTGGGCGTACCCG	16	68232060	F				TRUE	MRPL10;LRRC46	NM_145255;NM_033413	TSS200;TSS200	chr17:45908784-45909067	Island	MRPL10;LRRC46	ENSCSAT00000000591;ENSCSAT00000000590	TSS200;TSS1500	Island	0:50
cg26888147	cg26888147	11798404	AATAAACACAAATACTCCCCCCAATAAAAACCCCAAACTCTAAAATATAC			II			CCAAGCAGCCTAGATCTATAAAAGAGGGGAGCAGAAGAAAACCTATCCAAAGCCTCTACC[CG]CATACCTCAGAGCTTGGGGCTTCCATTGGGGGGAGCATCTGTGTCCACCAGCAACACCCA	37	17	45922479	GTGGACACAGATGCTCCCCCCAATGGAAGCCCCAAGCTCTGAGGTATGCG	16	68245519	R					SP6	NM_199262	3'UTR	chr17:45924598-45925807	N_Shelf				S_Shelf	0:50
cg23391107	cg23391107	12711371	ATCTAAACACATCCTTAACACCTAAAAACCAAAACATAAAAACACCTCCA	12659347	ATCTAAACACGTCCTTAACGCCTAAAAACCAAAACATAAAAACGCCTCCG	I	A	Red	AAACCCTAGGGGCAGAAGCACTTTAAGTGGGATGAAAGGGACCCCGCCGCAGGGCGGCTC[CG]GAGGCGCTTTTATGTCCTGGTTCCCAGGCGCTAAGGACGTGTCCAGACAGCCACCACCAG	37	17	45924227	GTCTGGACACGTCCTTAGCGCCTGGGAACCAGGACATAAAAGCGCCTCCG	16	68247265	R					SP6	NM_199262	3'UTR	chr17:45924598-45925807	N_Shore				N_Shore	0:50
cg10531725	cg10531725	31726349	ACAAACTACACAAAAAAACTTCTTAATACCRATATAAATCTAAAAATAAC			II			AAGACGCGGCTGCAGACTGCACAGGGGAACTTCTTGGTGCCGGTGTGGGTCTGGAGGTGG[CG]CTGCAGCTCGTCCGAGCGCGTGAAGCGCTTGCCGCAGAAGAGCCAGTTGCACACGAAGGG	37	17	45924888	CGCCACCTCCAGACCCACACCGGCACCAAGAAGTTCCCCTGTGCAGTCTG	16	68247918	R					SP6	NM_199262	Body	chr17:45924598-45925807	Island	SP6	ENSCSAT00000019131	1stExon	Island	0:50
cg17842670	cg17842670	62736501	AACCCCTTTTCCAAACTCCTACAACCRAACATATCACACCATTATAAATC			II			GCCCGGATGAAGGTCCCACCACGAGCCATCCTCCGCGCCTGGGTGAGTCGGCCTGAACCA[CG]ATTCATAATGGTGTGACATGTCCGGCTGCAGGAGCTTGGAAAAGGGGCCCGGGGCCAAGG	37	17	45925478	GCCCCTTTTCCAAGCTCCTGCAGCCGGACATGTCACACCATTATGAATCG	16	68248508	R					SP6	NM_199262	Body	chr17:45924598-45925807	Island	SP6	ENSCSAT00000019131	1stExon	Island	0:50
cg13457515	cg13457515	53621419	AATATTTAAAACATTTATCCATAAAAAAATACCCTAATAATAATACTCCC			II			CAGAGTGGGGAGGGGAAACAAGCTGAGGAGACCACACAGGTGGAGTAAATAATGTTAATA[CG]GGAGCATTATCACTAGGGCATTTCCTCATGGATAAATGTCTCAAATACCAAAGGATGCCT	37	17	45934681	CGGGAGCATTATCACTAGGGCATTTCCTCATGGATAAATGTCTCAAATAC	16	68257754	F					SP6	NM_199262	TSS1500							0:50
cg09879253	cg09879253	19728318	AAATCTAAAAATCTAAACCRCTAAAAAACCACCTAAAAAATACAAACAAC			II			TCCCCCAACTCCAGCAGCTCACTCCCAGCGCCAGCCCTCGGATCTCAGGTTTGATGTTGC[CG]CTGCCTGCACCTTCCAGGTGGCTCCTCAGCGGCTCAGACTCCCAGACTTTCGTCTCCAGT	37	17	45935359	AGTCTGGGAGTCTGAGCCGCTGAGGAGCCACCTGGAAGGTGCAGGCAGCG	16	68258430	R														0:50
cg09013220	cg09013220	10622437	ATCAAACACACCACACTAAAAATCTAAAAATCTATAATAAAAATAAACCA	18671500	ATCGAACACGCCACGCTAAAAATCTAAAAATCTATAATAAAAATAAACCG	I	A	Red	AGACTCCTGCTCATCGGACACGCCACGCTGGGAATCTGAGAATCTGTGGTGGGAATGGGC[CG]GGCTGGCAGGAACAAAGGATGAAAGCGAGGTTGTGCGGCCGGCTGGGACGTACACACCCA	37	17	45944385	CGGCCCATTCCCACCACAGATTCTCAGATTCCCAGCGTGGCGTGTCCGAT	16	68267303	R														0:50
cg09243648	cg09243648	42725476	AAACAACACAATAAAACAAAATCTAACAACCTAACTAAAATCATCAACCA	73642380	AAACAACGCGATAAAACGAAATCTAACGACCTAACTAAAATCATCAACCG	I	C	Grn	GATGAAAGCGAGGTTGTGCGGCCGGCTGGGACGTACACACCCATCGCTGACGTACTTCGG[CG]GCTGATGACCTCAGCCAGGCCGTCAGACCCCGTCTTATCGCGCTGCCCCAGTGAGGGTCC	37	17	45944464	GGGCAGCGCGATAAGACGGGGTCTGACGGCCTGGCTGAGGTCATCAGCCG	16	68267382	R														0:50
cg06175931	cg06175931	31757361	AATCCTTAAAATAAAACCCACAAATACCCCAAAAATAACATATACATTAC			II			GGCTACTGCCGAAGAGCAGGTAAAAGCTCCTGCCACACCTGGGCGAGACTGGACTTAGGG[CG]CAATGTATATGCTATTTCTGGGGCATTTGTGGGCCTCACCCTAAGGACTTCTGATTGGCT	37	17	45973153	GTCCTTAGGGTGAGGCCCACAAATGCCCCAGAAATAGCATATACATTGCG	16	68296952	R	rs34923742				SP2	NM_003110	TSS1500	chr17:45973465-45974254	N_Shore	SP2	ENSCSAT00000000584	TSS1500	N_Shore	0:50
cg24687229	cg24687229	63602399	CRCTCTACCRTCCATCAATAACATTACACAAACCTATTAATCAAATCAAC			II			TTCGGTTGGTGCGCTCTACCGTCCATCAGTGACATTGCACAGACCTATTGGTCAAATCAA[CG]TCGCTCTAGACGCCTCTGGTTGATTGGTTAATAGTGCTGTCGGTCCCCAATGTTCCAAGC	37	17	45973466	GCTCTACCGTCCATCAGTGACATTGCACAGACCTATTGGTCAAATCAACG	16	68297265	F					SP2	NM_003110	TSS200	chr17:45973465-45974254	Island	SP2	ENSCSAT00000000584	5'UTR	N_Shore	0:50
cg11178754	cg11178754	18662413	TCTACCRTCCATCAATAACATTACACAAACCTATTAATCAAATCAACRTC			II			GGTTGGTGCGCTCTACCGTCCATCAGTGACATTGCACAGACCTATTGGTCAAATCAACGT[CG]CTCTAGACGCCTCTGGTTGATTGGTTAATAGTGCTGTCGGTCCCCAATGTTCCAAGCGCT	37	17	45973469	CTACCGTCCATCAGTGACATTGCACAGACCTATTGGTCAAATCAACGTCG	16	68297268	F					SP2	NM_003110	TSS200	chr17:45973465-45974254	Island	SP2	ENSCSAT00000000584	5'UTR	N_Shore	0:50
cg09418612	cg09418612	12757320	AATACTACCATAAACCTAAAACCCATACACAAAAATTACCACAAAAACCA	59747398	AATACTACCATAAACCTAAAACCCATACGCAAAAATTACCGCGAAAACCG	I	A	Red	CTGTGTGGTCGCAGTGCTGCCATGGACCTGGGACCCATGCGCAAGAGTTACCGCGGGGAC[CG]AGAGGTGCCGCCGCTAGGGCCAGGCCTCCTGCAGGGGCGGGGGAAAAGGGGTCCCCGGAG	37	17	46019174	CGGTCCCCGCGGTAACTCTTGCGCATGGGTCCCAGGTCCATGGCAGCACT	16	68339068	R					PNPO	NM_018129	1stExon			PNPO	ENSCSAT00000000580	1stExon	Island	0:50
cg24140204	cg24140204	61661335	TAAACCTAAAACCCATACACAAAAATTACCACAAAAACCAAAAAATACCA	37793454	TAAACCTAAAACCCATACGCAAAAATTACCGCGAAAACCGAAAAATACCG	I	C	Grn	GCAGTGCTGCCATGGACCTGGGACCCATGCGCAAGAGTTACCGCGGGGACCGAGAGGTGC[CG]CCGCTAGGGCCAGGCCTCCTGCAGGGGCGGGGGAAAAGGGGTCCCCGGAGTCATCTACAG	37	17	46019184	TGGACCTGGGACCCATGCGCAAGAGTTACCGCGGGGACCGAGAGGTGCCG	16	68339078	F					PNPO	NM_018129	Body			PNPO	ENSCSAT00000000580	Body	Island	0:50
cg12642246	cg12642246	56719494	CACTCCACTTTTCATTTTAATAAAAAATCATTACRAAAATCAACRCCAAC			II			GGGGTGGCTGGCAATTCGATTTTAATTTCATAGCAGAGCAGTTGATTCATGGCTCTTTGT[CG]CTGGCGTTGACTCCCGTAATGACTTTCCATCAAAATGAAAAGTGGAGTGACACCACTCAT	37	17	46059753	CGCTGGCGTTGACTCCCGTAATGACTTTCCATCAAAATGAAAAGTGGAGT	16	68382596	F														0:50
cg23363877	cg23363877	16767446	ATACATTTACRACCCCTCATTAAACAATTAACCTAATTTATTTCTTTTTC			II			CGCATTAATAAATACATTTGCGGCCCCTCATTGGACAGTTGGCCTAATTTGTTTCTTTTT[CG]CGGGGTGGGGGGAGCAGCCGCGCCCGCGCCCCCTGGCTCCCAGCAGCCCTGTGCAAAGCA	37	17	46089637	TACATTTGCGGCCCCTCATTGGACAGTTGGCCTAATTTGTTTCTTTTTCG	16	68413090	F								chr17:46089636-46089851	Island					0:50
cg00053010	cg00053010	69695424	AACACTACAAAAATAAAAATAATCACTAAACAAACAAAACAACATACTCA	63688473	AACACTACGAAAATAAAAATAATCACTAAACGAACGAAACAACGTACTCG	I	A	Red	CTAGCCGCGCGCCCCGGAGGCCGCGGTTGCCATGGCGACGGCGGGGCCGCCTGCTGTCGC[CG]AGCACGCTGTCTCGCCCGCTCAGTGATTACCTCCATCTCCGCAGTGTTCGCCATACGGCC	37	17	46089788	AACACTGCGGAGATGGAGGTAATCACTGAGCGGGCGAGACAGCGTGCTCG	16	68413241	R	rs35662223							chr17:46089636-46089851	Island					0:50
cg00712686	cg00712686	51711467	TAAACCACCAACTACAATCCACAAAAAATCAAAAAAAACAAACTATCCCA	67801375	TAAACCACCAACTACAATCCGCAAAAAATCGAAAAAAACGAACTATCCCG	I	A	Red	CGGGGTGGAACGTGAGCCACCAGCTGCAGTCCGCAAAGGATCGAGGGAAACGAGCTGTCC[CG]GGACGCAACGCTAGACAAGCTCAGGGACGCATTTACAGGGACGCAGAAAGTGTACGCGTC	37	17	46102784	TGAGCCACCAGCTGCAGTCCGCAAAGGATCGAGGGAAACGAGCTGTCCCG	16	68427053	F								chr17:46100797-46102904	Island				Island	0:50
cg23959187	cg23959187	25712330	AAATAAAAATTATATAACCTTTCTAAACRACACRACTTCCCTTCTCTATC			II			CAGGGACGCAGAAAGTGTACGCGTCAGAGAGTGGAAAGGAGAAAACAGGTTCTGGGACGG[CG]ACAGAGAAGGGAAGTCGTGTCGCCCAGAAAGGCTATACAATCTCCACCCTTCCCGTTTGT	37	17	46102881	GGTGGAGATTGTATAGCCTTTCTGGGCGACACGACTTCCCTTCTCTGTCG	16	68427152	R	rs33983467							chr17:46100797-46102904	Island				Island	0:50
cg03569507	cg03569507	34624459	AAAAACCTTCCCTCTACACCATCAAAACTATTTTCATCCTAAATAATAAC			II			AGTGGGAACTGTGTCCCTCATGGGTGGGGTCAGAGGTTACCTTGGCCAGCAGCCGGCGCC[CG]TCATTATCTAGGATGAAAACAGCCTTGATGGTGTAGAGGGAAGGTTCCTGCAACTGACAC	37	17	46114237	GGAACCTTCCCTCTACACCATCAAGGCTGTTTTCATCCTAGATAATGACG	16	68438667	R					COPZ2	NM_016429	Body	chr17:46114573-46115059	N_Shore	COPZ2	ENSCSAT00000000570	Body	N_Shore	0:50
cg06598332	cg06598332	52603319	AAAAAAACCTATCCTAAATCCATCAACACAAAACTAAAATTCTAAATCCA	13671460	AAAAAAACCTATCCTAAATCCGTCGACGCGAAACTAAAATTCTAAATCCG	I	T	Red	GACAGGCCACTCCTTACCCTCCCCGCGGAATCGCAACTCACCCGCCACCCCCACTCCAAA[CG]GACCCAGAACTTCAGCCCCGCGCCGACGGACTCAGGACAGGCCTCCTCTCCGGTCGGCGC	37	17	46114811	CGGACCCAGAACTTCAGCCCCGCGCCGACGGACTCAGGACAGGCCTCCTC	16	68439247	F					MIR152;COPZ2	NR_029687;NM_016429	TSS200;Body	chr17:46114573-46115059	Island	COPZ2;ENSCSAG00000025313	ENSCSAT00000000570;ENSCSAT00000025403	Body;TSS200	Island	0:50
cg16989148	cg16989148	17697464	AAATACACTCAACCATTAAACCCTCTCTACTACCAATCAAAAAAACATCC			II			CGGGGATGAGGAGGTACACTCAGCCATTGGGCCCTCTCTGCTGCCAATCAGAGGGACATC[CG]TCGACGGCCCCGGCCTCGGCTCGTTGATTGGAGAAACTGTTCCTAGGGTGTTTGCGGCGG	37	17	46125619	CGGATGTCCCTCTGATTGGCAGCAGAGAGGGCCCAATGGCTGAGTGTACC	16	68449510	R					NFE2L1	NM_003204	TSS200	chr17:46125046-46126233	Island	ENSCSAG00000027193;NFE2L1	ENSCSAT00000027283;ENSCSAT00000000568	TSS200;TSS1500	Island	0:50
cg04977109	cg04977109	52665303	ACACTCAACCATTAAACCCTCTCTACTACCAATCAAAAAAACATCCATCA	34601318	ACACTCAACCATTAAACCCTCTCTACTACCAATCAAAAAAACATCCGTCG	I	A	Red	GGATGAGGAGGTACACTCAGCCATTGGGCCCTCTCTGCTGCCAATCAGAGGGACATCCGT[CG]ACGGCCCCGGCCTCGGCTCGTTGATTGGAGAAACTGTTCCTAGGGTGTTTGCGGCGGGCG	37	17	46125622	ACACTCAGCCATTGGGCCCTCTCTGCTGCCAATCAGAGGGACATCCGTCG	16	68449513	F					NFE2L1	NM_003204	TSS200	chr17:46125046-46126233	Island	ENSCSAG00000027193;NFE2L1	ENSCSAT00000027283;ENSCSAT00000000568	TSS200;TSS1500	Island	0:50
cg20651417	cg20651417	22709375	ATAAAACTAAATCTAAATATAAACAAAACTAAACCCCAAAATAATCTCCC			II			AGTTTGATTGGGGTACGGGTGGACGTGGATACTTACCTGACCTCACAGCTTCCCCCACTC[CG]GGAGATCATCCTGGGGCCCAGTTCTGCCTATACTCAGACCCAGTTCCACAACCTGAGGAA	37	17	46128598	CGGGAGATCATCCTGGGGCCCAGTTCTGCCTATACTCAGACCCAGTTCCA	16	68452807	F	rs34230500				NFE2L1	NM_003204	Body	chr17:46125046-46126233	S_Shelf	NFE2L1	ENSCSAT00000000568	Body	S_Shelf	0:50
cg27050612	cg27050612	42722483	AAAAAAAAAAATCCCTACATTTCCAACCACCTAATACAACCAATAACAAC			II			TACTCTTGCTGCCAGCTGGGGAATGGGGAATGGCTATAGGAAGGGCTGGAGACAGCATGG[CG]TTGTCATTGGTTGCATCAGGTGGTTGGAAATGCAGGGATTTTCCTCTCTAGCCCACCCCA	37	17	46133198	GAGAGGAAAATCCCTGCATTTCCAACCACCTGATGCAACCAATGACAACG	16	68457406	R					NFE2L1	NM_003204	Body	chr17:46136649-46136969	N_Shelf	NFE2L1	ENSCSAT00000000568	Body	N_Shelf	0:50
cg05357619	cg05357619	25773406	AACATAAAATCTTACCACTACTATTCCAAATCAAATAATAACTCTATCCC			II			AGTGCCTAGTGAGAGTGAGCCCCCTGCTCTTCAAAACAACCTCTTGTCTCCTCTTCTGAC[CG]GGACAGAGTCACCATTTGATTTGGAACAGCAGTGGCAAGATCTCATGTCCATCATGGAAA	37	17	46134798	CGGGACAGAGTCACCATTTGATTTGGAACAGCAGTGGCAAGATCTCATGT	16	68459002	F		rs2229368			NFE2L1	NM_003204	Body	chr17:46136649-46136969	N_Shore	NFE2L1	ENSCSAT00000000568	Body	N_Shore	0:50
cg27568306	cg27568306	33705310	CACCTCCTAATACAAACTCTAAACCTTCTACTTCATCTATCRCAAAAAAC			II			GATGTGGAGGACCTGCAGCGTGACAAAGCCCGGCTGCTGCGGGAGAAAGTGGAGTTCCTG[CG]CTCCCTGCGACAGATGAAGCAGAAGGTCCAGAGCCTGTACCAGGAGGTGTTTGGGCGGCT	37	17	46136797	CGCTCCCTGCGACAGATGAAGCAGAAGGTCCAGAGCCTGTACCAGGAGGT	16	68460984	F					NFE2L1	NM_003204	Body	chr17:46136649-46136969	Island	NFE2L1	ENSCSAT00000000568	Body	Island	0:50
cg10369888	cg10369888	23652477	TTTTTTATATTTTCCCAATAATAAACCCAATTATTAATAAACAAAAACCC			II			AATCTAGTGTAGCAGCCTCCAGGCAGGATTCAGCACAACACTGGGGAGTCACCCTTCCCT[CG]GGCCTCTGCCTACCAACAACTGGGCTTATCACTGGGAAAACACAAAAAATTACACAACCC	37	17	46138081	CGGGCCTCTGCCTACCAACAACTGGGCTTATCACTGGGAAAACACAAAAA	16	68462263	F					NFE2L1	NM_003204	3'UTR	chr17:46136649-46136969	S_Shore				S_Shore	0:50
cg11729481	cg11729481	34807509	CAAATCACCTAAAAAAATAACACCCAAAAAAACAACAAACCAAATAACCA	16772424	CGAATCGCCTAAAAAAATAACGCCCAAAAAAACAACAAACCGAATAACCG	I	C	Grn	GGCGCGTCGCGTCGGGTCGCCTGGGGGAGTGGCGCCCAGGAAGGCAGCAAGCCGGGTGGC[CG]CAGTGGCGTCCCTCACTGAAGCGGCGTACCGCAGGCCCCGGCCAACGGCCCTCCCCTCAG	37	17	46178737	CGGCCACCCGGCTTGCTGCCTTCCTGGGCGCCACTCCCCCAGGCGACCCG	16	68508039	R					CBX1;CBX1;CBX1	NM_006807;NM_001127228;NM_001127228	TSS200;1stExon;5'UTR	chr17:46178149-46178943	Island	CBX1;SNX11	ENSCSAT00000000565;ENSCSAT00000000564	1stExon;Body	Island	0:50
cg04864609	cg04864609	36800395	ACAACACCATAAACCTCAAAAATCTATCCAAAACTACAAAACCCAAAACA	56741400	ACGACACCATAAACCTCGAAAATCTATCCAAAACTACAAAACCCGAAACG	I	C	Grn	ACGACCCGCCGCACGGCACCATGGGCCTCGGGGGTCTGTCCAAGACTACAAGGCCCGAAG[CG]CCGCGCGCCGCGCACGCACAGTAGGCGAGGGTGGTAGGGACTTATAGTTTTTAAACTGTA	37	17	46178915	ACGGCACCATGGGCCTCGGGGGTCTGTCCAAGACTACAAGGCCCGAAGCG	16	68508217	F					CBX1;CBX1	NM_001127228;NM_006807	TSS200;TSS1500	chr17:46178149-46178943	Island	CBX1;SNX11	ENSCSAT00000000565;ENSCSAT00000000564	TSS200;Body	Island	0:50
cg01722297	cg01722297	48710375	TCATATATAAACCAACAACAAAACCTTTACTACCAAAACTTCCTATATAC			II			TTCATGTGCTTTCATGTATAGACCAACAGCAAAGCCTTTACTGCCAAGACTTCCTGTGTG[CG]GCGCCGCTACCGTGAGTTCGTGTGGCTGAGAAAGCAGCTACAGAGAAATGCTGGTTTGGT	37	17	46190702	CATGTATAGACCAACAGCAAAGCCTTTACTGCCAAGACTTCCTGTGTGCG	16	68518106	F					SNX11;SNX11	NM_013323;NM_152244	Body;Body			SNX11	ENSCSAT00000000564	Body		0:50
cg15841310	cg15841310	71697398	CTCCTACTACCATTCTTCATCTCCACTAAAAACCAAAACTAATAAAAACC			II			GGCATTCTGTCCTCCTGCTGCCATTCTTCATCTCCACTGAGAGCCAGAGCTGGTAGGAGC[CG]AGTGCCACAGGCATTCTGCATTGCTCTACTCTTAGGTTTGTGTGTGTGATCCTTCCCCTC	37	17	46199907	CGGCTCCTACCAGCTCTGGCTCTCAGTGGAGATGAAGAATGGCAGCAGGA	16	68527476	R					SNX11;SNX11	NM_152244;NM_013323	3'UTR;3'UTR			SNX11	ENSCSAT00000000564	3'UTR		0:50
cg10706073	cg10706073	25791432	TAAAATAAAAACTTTAAATTCTCAAAATCCTTTAATTCRATTAAACATCC			II			TTAAACCTGCTTAAAATGAGAGCTTTGAGTTCTCAAAATCCTTTAATTCGGTTAAACATC[CG]CTACCCTGAAAGGACTCCACAGCATCCCATAAAACATTATTTATATGTGTGCGTTAACTG	37	17	46328419	AAAATGAGAGCTTTGAGTTCTCAAAATCCTTTAATTCGGTTAAACATCCG	16	68659997	F					SKAP1;SKAP1	NM_003726;NM_001075099	Body;Body							0:50
cg05106502	cg05106502	11728419	AACTACRAAAAACTCATAAAATCCCCATAAACCAAAACCAAATAATTAAC			II			CCCTAGACGTCTGCAGGGTGATAAAGGGAGGGCTGGGGTTTTCGCACTGACAAAAACTCA[CG]TCAACCACCTGGCCTTGGCCCATGGGGATCCCATGAGCCCCTCGCAGCCCCCTGGAGAGC	37	17	46506947	GCTGCGAGGGGCTCATGGGATCCCCATGGGCCAAGGCCAGGTGGTTGACG	16	68839920	R				TRUE	SKAP1;SKAP1	NM_003726;NM_001075099	Body;Body	chr17:46507344-46507778	N_Shore				N_Shore	0:50
cg26369484	cg26369484	11630507	ACTATCACTAACAAAATAAACTATCACCTCCCATTTTTCAAAAACACRAC			II			GAGACCGACAGACTGTCACTGGCAAAATGAACTGTCACCTCCCATTTTTCAGAGGCACGG[CG]GGATGAATTGCAGCCTTGAACCTTGCGGCCCGCTGTTGATTGAGTTCCGCTGTCTTAGAA	37	17	46522464	CGCCGTGCCTCTGAAAAATGGGAGGTGACAGTTCATTTTGCCAGTGACAG	16	68855732	R														0:50
cg08036188	cg08036188	49695505	ACTCCRAAACRATTAATTTTACTAACTCCTAAATTAATAAACRATAATAC			II			GTTGATTGAGTTCCGCTGTCTTAGAACCCCGTCGAACAAGGCGAGTTCATTTCAGACTGA[CG]TACCACCGCTTATCAATTTAGGAGCCAGTAAAATTAACCGCTTCGGAGCTGATTTTCTCG	37	17	46522560	CTCCGAAGCGGTTAATTTTACTGGCTCCTAAATTGATAAGCGGTGGTACG	16	68855828	R														0:50
cg04904318	cg04904318	27705321	CCTCAAAAAAAAAATCAACATAAACCAATACAAAACTCACAATCTACTCA	71668353	CCTCGAAAAAAAAATCAACATAAACCGATACAAAACTCGCGATCTACTCG	I	T	Red	GTGTTTCCTTGTCCTCGGAGAGGAGATCAGCATAGGCCGGTGCAAAGCTCGCGGTCTGCT[CG]TTCCCATAAGGGGGATGCTGCGGAGGATATGGCCCCGGACCGGCTCCACCTGCTCCGTAG	37	17	46607828	CGAGCAGACCGCGAGCTTTGCACCGGCCTATGCTGATCTCCTCTCCGAGG	16	68942664	R	rs7207109				HOXB1	NM_002144	1stExon	chr17:46607804-46608390	Island	HOXB1	ENSCSAT00000000556	1stExon	Island	0:50
cg24948406	cg24948406	69650331	ATTACAAAATAAATACTCTAAAAAAAAATTCATCCTATTATAATCCATAC			II			CTGGGTCCCCGGTTACAGAGTGGGTACTCTAAGAAGGAGTTCATCCTATTATAGTCCATG[CG]TCAAGGCCGCAGGAGGGTCGGCCCGTTTGGGGGAGACACCCTCTTGCCCTACAACCTTTC	37	17	46608268	CGCATGGACTATAATAGGATGAACTCCTTCTTAGAGTACCCACTCTGTAA	16	68943113	R					HOXB1;HOXB1	NM_002144;NM_002144	5'UTR;1stExon	chr17:46607804-46608390	Island	HOXB1	ENSCSAT00000000556	TSS200	S_Shore	0:50
cg24900666	cg24900666	34750361	AAAAAATCAACCCATTTAAAAAAAACACCCTCTTACCCTACAACCTTTCA	54636491	AAAAAATCGACCCGTTTAAAAAAAACACCCTCTTACCCTACAACCTTTCG	I	A	Red	GTCAAGGCCGCAGGAGGGTCGGCCCGTTTGGGGGAGACACCCTCTTGCCCTACAACCTTT[CG]GCAGTATGTCACAGCGCTGGGGCTCGAATCCATGGCCTGACCCGCTCGCCTGGGCAAGCG	37	17	46608329	GGAGGGTCGGCCCGTTTGGGGGAGACACCCTCTTGCCCTACAACCTTTCG	16	68943174	F					HOXB1	NM_002144	TSS200	chr17:46607804-46608390	Island	HOXB1	ENSCSAT00000000556	TSS200	S_Shore	0:50
cg26687072	cg26687072	71782501	TTAAAAAAAACACCCTCTTACCCTACAACCTTTCRACAATATATCACAAC			II			GGTCGGCCCGTTTGGGGGAGACACCCTCTTGCCCTACAACCTTTCGGCAGTATGTCACAG[CG]CTGGGGCTCGAATCCATGGCCTGACCCGCTCGCCTGGGCAAGCGCTTCCCTAGGAAGGGG	37	17	46608345	TGGGGGAGACACCCTCTTGCCCTACAACCTTTCGGCAGTATGTCACAGCG	16	68943190	F					HOXB1	NM_002144	TSS200	chr17:46607804-46608390	Island	HOXB1	ENSCSAT00000000556	TSS200	S_Shore	0:50
cg08076955	cg08076955	17754508	TAATACTTAAAAAATAATAAATAAACRCTAAAACTACCAAACTCTAACCC			II			AGGGGGTAGGGAGTGGGGGTGAGGGGGCACATGTGATCTCTCCCAGGCCAATGGGCTAAG[CG]GGCCAGAGTTTGGCAGCCCCAGCGCCCATCCATCACCCCCCAAGCATTAGCATGACAAAG	37	17	46608462	CGGGCCAGAGTTTGGCAGCCCCAGCGCCCATCCATCACCCCCCAAGCATT	16	68943307	F	rs35481415				HOXB1	NM_002144	TSS200	chr17:46607804-46608390	S_Shore	HOXB1	ENSCSAT00000000556	TSS200	S_Shore	0:50
cg09328349	cg09328349	22789464	AACRCTAATTCAATAATACCTAAATTTTAACAAAACACATAAATCTATAC			II			GGAGTGGATTAAACGCTAATTCAGTAATACCTGAATTTTAGCAAAACACATAAGTCTATG[CG]ACTGAGGGTGGGAGAGGCTCGATTTTTCCAGTAGACGGCCAAGGAGCGCGGGGGTCGAAA	37	17	46620347	CGCATAGACTTATGTGTTTTGCTAAAATTCAGGTATTACTGAATTAGCGT	16	68955978	R					HOXB2	NM_002145	3'UTR	chr17:46620367-46621373	N_Shore				S_Shore	0:50
cg07077858	cg07077858	25616426	TCACATAAACTTATATATTTTACTAAAATTCAAATATTACTAAATTAACA	40720483	TCGCATAAACTTATATATTTTACTAAAATTCAAATATTACTAAATTAACG	I	T	Red	ATTTTAAAAGATAACCGAGTGCCCAATATTTTAGAAGAAGAAGAAAGGGAGTGGATTAAA[CG]CTAATTCAGTAATACCTGAATTTTAGCAAAACACATAAGTCTATGCGACTGAGGGTGGGA	37	17	46620300	CGCTAATTCAGTAATACCTGAATTTTAGCAAAACACATAAGTCTATGCGA	16	68955931	F		rs79499476			HOXB2	NM_002145	3'UTR	chr17:46620367-46621373	N_Shore				S_Shore	0:50
cg17807663	cg17807663	72749308	CAAATTTCTTCTCTTTCATCCAAAAAAACTCAAAAACCAAAAAAACAACA	27663415	CGAATTTCTTCTCTTTCATCCAAAAAAACTCGAAAACCGAAAAAACAACG	I	A	Red	TGGGTTTCTTGGCGGATTTCTTCTCTTTCATCCAAGGGAACTCGGGGGCCGGGGGGGCAG[CG]GGGAGTGGCGGCGGCGGTGGCGGCGGCAGAGCAGGCCCATCTTCGGCTCGCTTTTGGCTC	37	17	46622012	CGGATTTCTTCTCTTTCATCCAAGGGAACTCGGGGGCCGGGGGGGCAGCG	16	68957645	F					HOXB2	NM_002145	1stExon	chr17:46620367-46621373	S_Shore	HOXB2	ENSCSAT00000000554	1stExon	S_Shore	0:50
cg25255850	cg25255850	55734323	AATTAAAATTATACAACTCTTCAACAAACAACCATCRCTTCTCTTTCAAC			II			ACATCGCTTACAATTAGAATTATGCAGCTCTTCAGCAAGCAGCCATCGCTTCTCTTTCAA[CG]AATTAGCTCCATATTTCAGCCGCCCTGTCTTCTCGCTCTTATCGGCTCCAGCGACTCGGC	37	17	46625332	CGTTGAAAGAGAAGCGATGGCTGCTTGCTGAAGAGCTGCATAATTCTAAT	16	68960998	R								chr17:46627787-46628444	N_Shelf				S_Shelf	0:50
cg19986012	cg19986012	22787473	AATACTAACTAAACACCATAAAAAACACCCCATTATAATCCAAATTCCCA	18662443	AATACTAACTAAACGCCATAAAAAACGCCCCGTTATAATCCAAATTCCCG	I	A	Red	CGCAGGGTCCGTGGTGCTGGCTGGGCGCCATAGGGGGCGCCCCGTTGTAGTCCAGGTTCC[CG]GAAGGGTGATGGGAAAGGTGGTTGAGGCCATAGAGGGAGGGGCCGGCAGGGGGCGGCAGC	37	17	46627848	CGGGAACCTGGACTACAACGGGGCGCCCCCTATGGCGCCCAGCCAGCACC	16	68963510	R					HOXB3	NM_002146	Body	chr17:46627787-46628444	Island	HOXB3	ENSCSAT00000000550	Body	Island	0:50
cg26622699	cg26622699	39627438	ATCCTTCTTATACTTCATACRCCRATTCTAAAACCAAATCTTAATCTACC			II			TTGGCCTTCTGGTCCTTCTTGTACTTCATGCGCCGGTTCTGGAACCAGATCTTGATCTGC[CG]CTCGCTGAGGTTCAGCAGGTTGGCCATCTCTACACGGCGAGGCCGGCACAGGTAGCGGTT	37	17	46628303	CGGCAGATCAAGATCTGGTTCCAGAACCGGCGCATGAAGTACAAGAAGGA	16	68963965	R					HOXB3	NM_002146	Body	chr17:46627787-46628444	Island	HOXB3	ENSCSAT00000000550	Body	Island	0:50
cg11085454	cg11085454	53721334	ATAACAATTAAAATAAAACTCCTTCTCCAACTCCACCAACTACACACTCA	35721385	ATAACGATTAAAATAAAACTCCTTCTCCAACTCCACCAACTACGCGCTCG	I	T	Red	AGGCCGGCACAGGTAGCGGTTAAAATGGAACTCCTTCTCCAGCTCCACCAGCTGCGCGCT[CG]TGTACGCCGTCCGCGCCCGCTTGGACGCCGCCGACCCCGGGGGGCTCTTGTCCCCTCCCC	37	17	46628404	CGAGCGCGCAGCTGGTGGAGCTGGAGAAGGAGTTCCATTTTAACCGCTAC	16	68964066	R					HOXB3	NM_002146	Body	chr17:46627787-46628444	Island	HOXB3	ENSCSAT00000000550	Body	Island	0:50
cg17616537	cg17616537	73806420	TAAATACATCRTTTCTTAATAAATCCAAACCTAAACTCAAAACCCCCRCC			II			CACGCCGAAATTGAATGCATCGTTTCTTAATAAATCCAGGCCTGGACTCAGAGCCCCCGC[CG]CCCTCCCCTTCGGGTCCCCGCCGCCTCCTCACTCCCCCACCCCACCGCCCGTCGCATTAG	37	17	46628663	CGGCGGGGGCTCTGAGTCCAGGCCTGGATTTATTAAGAAACGATGCATTC	16	68964325	R					HOXB3	NM_002146	Body	chr17:46629553-46629816	N_Shore	HOXB3	ENSCSAT00000000550	Body	S_Shore	0:50
cg21853871	cg21853871	65659443	AAAAACAAATCTCTTAATAAATACCACTATTATAAAATATCCRCTAATAC			II			CCCCGCCGCCCTCCCCTTCGGGTCCCCGCCGCCTCCTCACTCCCCCACCCCACCGCCCGT[CG]CATTAGCGGACACTCTATAATAGTGGCATTTATTAAGAGACCTGTTCTCCTTTCGCTGCC	37	17	46628717	CGCATTAGCGGACACTCTATAATAGTGGCATTTATTAAGAGACCTGTTCT	16	68964379	F					HOXB3	NM_002146	Body	chr17:46629553-46629816	N_Shore	HOXB3	ENSCSAT00000000550	Body	S_Shore	0:50
cg03019986	cg03019986	20768391	TATCACRCAAACAAAACCRCATAACCATTTATTTAAAACTAAATTTTCRC			II			AAATTTGATCATGTCACGCAGACAGAGCCGCATGGCCATTTATTTAGGGCTGGATTTTCG[CG]TGCGTGCTTTCTCCCCCTTATCCCCAATTCCAGGTCAGGGAAGACATTTCCCCTCCCCGC	37	17	46628850	CGCGAAAATCCAGCCCTAAATAAATGGCCATGCGGCTCTGTCTGCGTGAC	16	68964512	R					HOXB3	NM_002146	Body	chr17:46629553-46629816	N_Shore	HOXB3	ENSCSAT00000000550	Body	S_Shore	0:50
cg05387167	cg05387167	52689328	CRAAACCATTACTACCAAAATACRAAAAATAACCTCCRAAAAAAACAACC			II			GACATCGAAGCCGAAGCCATTGCTGCCAGGGTACGAGGAATAGCCTCCGAAGAGAGCAGC[CG]CGGCGTTGTCGTAGTAGGTGGCTTTCTGCATCGCTGGGTGAGGCCTGGGCAGTGGGTGGC	37	17	46629804	GAAGCCATTGCTGCCAGGGTACGAGGAATAGCCTCCGAAGAGAGCAGCCG	16	68965466	F					HOXB3	NM_002146	Body	chr17:46629553-46629816	Island	HOXB3	ENSCSAT00000000550	1stExon	S_Shore	0:50
cg21399057	cg21399057	32785463	TAAAAACTCCACCAATAATACAAACAAAACTAAAAAAATTTATACACCCA	70695349	TAAAAACTCCGCCGATAATACAAACAAAACTAAAAAAATTTATACACCCG	I	A	Red	GATAGGAAAGAATGGAGACTCCGCCGGTGGTGCAGACAGGGCTGGGAAGGTTTGTGCACC[CG]GGTAGTCCCTGGCTGCTGCTGCCAGGCTGCCTCAGCCGGTCGCTGCTGCCGCGGCGACTG	37	17	46631910	CGGGTGCACAAACCTTCCCAGCCCTGTCTGCACCACCGGCGGAGTCTCCA	16	68967587	R					HOXB3	NM_002146	5'UTR	chr17:46631800-46632212	Island				Island	0:50
cg07850987	cg07850987	30771471	TTTCCRTAAAAAATAATTTATCRAAAACATAACCATAAACAACACAACTC			II			TTCCACATCATTTTCCGTGAAAAATGATTTATCGAAGACATGGCCATAAACAACACAACT[CG]CTCACAAACACACGCAGACGCGCACGCACACACACGCGCGGACACACACACACACAATGG	37	17	46645972	TTCCGTGAAAAATGATTTATCGAAGACATGGCCATAAACAACACAACTCG	16	68981690	F					HOXB3	NM_002146	5'UTR	chr17:46641534-46642110	S_Shelf				S_Shelf	0:50
cg02749463	cg02749463	62636503	AATAAAAAATCCCTTCTACTTACAATACCCCAACCCACAATATAACTCCA	59683390	AATAAAAAATCCCTTCTACTTACAATACCCCAACCCGCGATATAACTCCG	I	A	Red	GACGCGGTAGGTAGTGAGAAATCCCTTCTACTTACAATACCCCAGCCCGCGGTGTGGCTC[CG]GCTGCGGGGCTGTTTTATTGCTGTCTCCCTTTCTTTCTCTCTCTCTCTCTCCCTCTCTCT	37	17	46646359	AGTGAGAAATCCCTTCTACTTACAATACCCCAGCCCGCGGTGTGGCTCCG	16	68982107	F					HOXB3	NM_002146	5'UTR							0:50
cg01990102	cg01990102	51701399	TATTTCTAACRTACAATTCAACTATCCTTTAAAAAACAAACCTATACCCC			II			TCTCCCTTTCTTTCTCTCTCTCTCTCTCCCTCTCTCTCTCCCCCCTCTCTTTTTTTTTCT[CG]GGGTACAGGCTTGTTTTTCAAAGGACAGTTGAATTGCACGTCAGAAACAGGGAGACCGAG	37	17	46646444	CGGGGTACAGGCTTGTTTTTCAAAGGACAGTTGAATTGCACGTCAGAAAC	16	68982190	F	rs5820716				HOXB3	NM_002146	5'UTR							0:50
cg13280788	cg13280788	29637501	TAACTAAAACCTCAAAAACAAAAAACTATTTAATCCCCAATCATACTTTC			II			CATTCTAGGGGTGACTGGGACCTCAGAGACAGAAAGCTATTTGGTCCCCAGTCATACTTT[CG]ATACTTTCTATGAGAAAGAAAATGAAAATTAATACTGGAGCAAGGCTTCACAAAAGAGGC	37	17	46652179	CGAAAGTATGACTGGGGACCAAATAGCTTTCTGTCTCTGAGGTCCCAGTC	16	68987924	R					HOXB3	NM_002146	TSS1500	chr17:46654053-46654369	N_Shore				N_Shore	0:50
cg11060532	cg11060532	27709499	AAAAAAATTCCATAAAACTAACCTCTTTCCTCRCAACATAAAAAAATATC			II			CCCAGAAACATCTGTGCAAAAAATTATACTCATTAAAGCCTTAAACACCTCAGAGGAAAG[CG]ATACCTTCTTATGCTGCGAGGAAAGAGGCCAGCCTCATGGAATCCTCTCTCGGAACTTTA	37	17	46652399	AGAGGATTCCATGAGGCTGGCCTCTTTCCTCGCAGCATAAGAAGGTATCG	16	68988144	R					HOXB3	NM_002146	TSS1500	chr17:46654053-46654369	N_Shore				N_Shore	0:50
cg11971423	cg11971423	10739504	CCTCRTTTTCAACTTTAACRAAAATAAATCCACRTTTCATCTTTAATCAC			II			CGCCACCGAGGCCCGTCTTCTCCTCGGCAGAGGAAACAAGACAGATGGGCCTGGACCTGG[CG]TGATTAAAGATGAAACGTGGATCCATCTTCGCCAAAGCTGAAAACGAGGAGCTGCAGCCT	37	17	46653711	CTCGTTTTCAGCTTTGGCGAAGATGGATCCACGTTTCATCTTTAATCACG	16	68989462	R					HOXB4	NM_024015	3'UTR	chr17:46654053-46654369	N_Shore				N_Shore	0:50
cg19710451	cg19710451	43659507	ACRAATCTTAATATTAAACAACTTATAATCTTTTTTCCACTTCATACRCC			II			GCACCACCCGAGCGGATCTTGGTGTTGGGCAACTTGTGGTCTTTTTTCCACTTCATGCGC[CG]GTTCTGGAACCAGATCTTGATCTGGCGCTCGGAGAGGCAGAGCGCGTGGGCGATCTCCAC	37	17	46654202	CGGCGCATGAAGTGGAAAAAAGACCACAAGTTGCCCAACACCAAGATCCG	16	68989980	R					HOXB4	NM_024015	Body	chr17:46654053-46654369	Island	HOXB4	ENSCSAT00000000548	Body	Island	0:50
cg21546671	cg21546671	64794304	TACTAACCACCTCACAACACTAACCAAACTCCAAAAAAAAAACCCCAACA	32765334	TACTAACCGCCTCGCAACGCTAACCGAACTCCGAAAAAAAAACCCCGACG	I	A	Red	GCGGGGGGCTGCTGCTGACCGCCTCGCAGCGCTGGCCGGGCTCCGGGAGGAGGGCCCCGG[CG]GGTGGCGGCGCAGGAGCCCGAGGGGACAGACCGGGCGGTGGCGGGGGCGGCGGGGGTGGT	37	17	46655387	CGCCGGGGCCCTCCTCCCGGAGCCCGGCCAGCGCTGCGAGGCGGTCAGCA	16	68991161	R				TRUE	HOXB4	NM_024015	1stExon	chr17:46655215-46655604	Island	HOXB4	ENSCSAT00000000548	1stExon	S_Shore	0:50
cg14458834	cg14458834	39758488	CACCTCACAACACTAACCAAACTCCAAAAAAAAAACCCCAACAAATAACA	12636320	CGCCTCGCAACGCTAACCGAACTCCGAAAAAAAAACCCCGACGAATAACG	I	A	Red	GCTGCTGCTGACCGCCTCGCAGCGCTGGCCGGGCTCCGGGAGGAGGGCCCCGGCGGGTGG[CG]GCGCAGGAGCCCGAGGGGACAGACCGGGCGGTGGCGGGGGCGGCGGGGGTGGTGGCGGAG	37	17	46655394	CGCCTCGCAGCGCTGGCCGGGCTCCGGGAGGAGGGCCCCGGCGGGTGGCG	16	68991168	F				TRUE	HOXB4	NM_024015	1stExon	chr17:46655215-46655604	Island	HOXB4	ENSCSAT00000000548	1stExon	S_Shore	0:50
cg15565065	cg15565065	50635505	AACAAAAACAACAAAAATAATAACAAAAACAACAAAAACCCAAAATCCCA	45736350	AACGAAAACGACGAAAATAATAACGAAAACGACGAAAACCCAAAATCCCG	I	A	Red	AGACCGGGCGGTGGCGGGGGCGGCGGGGGTGGTGGCGGAGGCGGCGGGGGCCCAGGGTCC[CG]GCAGGCCGCGTAGCGCTGCACGGTGCACGCCGCGCGCCGCCCGAAGCCCGCCTCCGGCTG	37	17	46655476	GGCGGGGGCGGCGGGGGTGGTGGCGGAGGCGGCGGGGGCCCAGGGTCCCG	16	68991250	F					HOXB4	NM_024015	1stExon	chr17:46655215-46655604	Island	HOXB4	ENSCSAT00000000548	1stExon	S_Shore	0:50
cg08089301	cg08089301	43622379	ACAAAACAATTACCTACCCAACAACCACTCACCCAAATACTACACCAACA	25657304	ACAAAACGATTACCTACCCAACGACCACTCGCCCGAATACTACGCCGACG	I	A	Red	TGCACGCCGCGCGCCGCCCGAAGCCCGCCTCCGGCTGGAAGCTGCTCTCTCGCCTCTGGC[CG]CCGGCGTAGTACCCGGGCGAGTGGTCGCTGGGTAGGTAATCGCTCTGTGAATATTCCTCG	37	17	46655561	CGCCGGCGTAGTACCCGGGCGAGTGGTCGCTGGGTAGGTAATCGCTCTGT	16	68991335	F				TRUE	HOXB4	NM_024015	1stExon	chr17:46655215-46655604	Island	HOXB4	ENSCSAT00000000548	1stExon	S_Shore	0:50
cg07015911	cg07015911	74762372	CTCCATACAAAAAATATTCACAAAACAATTACCTACCCAACAACCACTCA	50745371	CTCCATACGAAAAATATTCACAAAACGATTACCTACCCAACGACCACTCG	I	C	Grn	GAAGCCCGCCTCCGGCTGGAAGCTGCTCTCTCGCCTCTGGCCGCCGGCGTAGTACCCGGG[CG]AGTGGTCGCTGGGTAGGTAATCGCTCTGTGAATATTCCTCGCATGGAGGGAACTTGGGGT	37	17	46655580	CTCCATGCGAGGAATATTCACAGAGCGATTACCTACCCAGCGACCACTCG	16	68991354	R					HOXB4	NM_024015	1stExon	chr17:46655215-46655604	Island	HOXB4	ENSCSAT00000000548	1stExon	S_Shore	0:50
cg09194159	cg09194159	62726400	CCAAATTCCCTCCATACRAAAAATATTCACAAAACRATTACCTACCCAAC			II			CCTCCGGCTGGAAGCTGCTCTCTCGCCTCTGGCCGCCGGCGTAGTACCCGGGCGAGTGGT[CG]CTGGGTAGGTAATCGCTCTGTGAATATTCCTCGCATGGAGGGAACTTGGGGTCGACATAG	37	17	46655588	CGCTGGGTAGGTAATCGCTCTGTGAATATTCCTCGCATGGAGGGAACTTG	16	68991362	F					HOXB4	NM_024015	1stExon	chr17:46655215-46655604	Island	HOXB4	ENSCSAT00000000548	1stExon	S_Shore	0:50
cg14345497	cg14345497	45781321	CAAACTATATCRACCCCAAATTCCCTCCATACRAAAAATATTCACAAAAC			II			TGCTCTCTCGCCTCTGGCCGCCGGCGTAGTACCCGGGCGAGTGGTCGCTGGGTAGGTAAT[CG]CTCTGTGAATATTCCTCGCATGGAGGGAACTTGGGGTCGACATAGTTTGAGTTGATCAAA	37	17	46655603	CGCTCTGTGAATATTCCTCGCATGGAGGGAACTTGGGGTCGACATAGTTT	16	68991377	F					HOXB4	NM_024015	1stExon	chr17:46655215-46655604	Island	HOXB4	ENSCSAT00000000548	1stExon	S_Shore	0:50
cg13789775	cg13789775	63673386	TAACCATTAATTTCTAAAAATTACCCACAAAATATACTAAAATTTATTCC			II			AAAAGAACTCATAGCCATTAATTTCTGGGAATTGCCCACAAAATATACTAAAATTTATTC[CG]ACCCCTGACTCGTTTTCCTGTTTCCGAAAGCCCTCCTACTTACTGTCAAGTGAACAAAGT	37	17	46655724	CGGAATAAATTTTAGTATATTTTGTGGGCAATTCCCAGAAATTAATGGCT	16	68991498	R					HOXB4;HOXB4	NM_024015;NM_024015	1stExon;5'UTR	chr17:46654053-46654369	S_Shore	HOXB4	ENSCSAT00000000548	TSS200	S_Shore	0:50
cg04609859	cg04609859	15624441	TCTAAAAATTACCCACAAAATATACTAAAATTTATTCCRACCCCTAACTC			II			AGCCATTAATTTCTGGGAATTGCCCACAAAATATACTAAAATTTATTCCGACCCCTGACT[CG]TTTTCCTGTTTCCGAAAGCCCTCCTACTTACTGTCAAGTGAACAAAGTTAGGCGCCCACG	37	17	46655736	CGAGTCAGGGGTCGGAATAAATTTTAGTATATTTTGTGGGCAATTCCCAG	16	68991510	R				TRUE	HOXB4;HOXB4	NM_024015;NM_024015	1stExon;5'UTR	chr17:46654053-46654369	S_Shore	HOXB4	ENSCSAT00000000548	TSS200	S_Shore	0:50
cg02422694	cg02422694	12806477	TCCTATTTCCRAAAACCCTCCTACTTACTATCAAATAAACAAAATTAAAC			II			CTGACTCGTTTTCCTGTTTCCGAAAGCCCTCCTACTTACTGTCAAGTGAACAAAGTTAGG[CG]CCCACGTGATCCTCCGAGCCAATGGCCGCCCCGCCTGCGATTCCCGGATAAGGAAATCTG	37	17	46655790	CCTGTTTCCGAAAGCCCTCCTACTTACTGTCAAGTGAACAAAGTTAGGCG	16	68991564	F				TRUE	HOXB4	NM_024015	TSS200	chr17:46654053-46654369	S_Shore	HOXB4	ENSCSAT00000000548	TSS200	S_Shore	0:50
cg19081437	cg19081437	35646435	TTCCRAAAACCCTCCTACTTACTATCAAATAAACAAAATTAAACRCCCAC			II			CGTTTTCCTGTTTCCGAAAGCCCTCCTACTTACTGTCAAGTGAACAAAGTTAGGCGCCCA[CG]TGATCCTCCGAGCCAATGGCCGCCCCGCCTGCGATTCCCGGATAAGGAAATCTGCTCACC	37	17	46655796	CGTGGGCGCCTAACTTTGTTCACTTGACAGTAAGTAGGAGGGCTTTCGGA	16	68991570	R					HOXB4	NM_024015	TSS200	chr17:46654053-46654369	S_Shore	HOXB4	ENSCSAT00000000548	TSS200	S_Shore	0:50
cg10953655	cg10953655	57810447	TAACAATTTACTAATTCCATAACCACCCRAACAATACTAACCATAAATCC			II			GCAAAATTGATTAGCAATTTGCTAATTCCATAACCACCCGAGCAATACTAACCATGGGTC[CG]AGACGTTCTAATTGTCGCCGCCTCCGCGGCGAATAGAAATCTCACATCCCTTTGATACTG	37	17	46656664	CGGACCCATGGTTAGTATTGCTCGGGTGGTTATGGAATTAGCAAATTGCT	16	68992432	R					HOXB4	NM_024015	TSS1500	chr17:46655215-46655604	S_Shore	HOXB4	ENSCSAT00000000548	TSS1500	S_Shelf	0:50
cg26072749	cg26072749	51738494	TTTCTAAACCAAAAAAATCTATCTATCTTCTATATATACCCTATAAATCC			II			ATGTCAACTACATATTCCCCTAGATACGAATTTGTGACCACAAAATTCCTTACACAAATT[CG]GATCTACAGGGTATATACAGAAGACAGACAGATCTTCTTGGCCCAGAAATTTTCCAGTTC	37	17	46657274	CGGATCTACAGGGTATATACAGAAGACAGACAGATCTTCTTGGCCCAGAA	16	68993058	F	rs72631828				MIR10A	NR_029608	Body	chr17:46658948-46660003	N_Shore	ENSCSAG00000021919	ENSCSAT00000022009	1stExon	N_Shore	0:50
cg26916621	cg26916621	53778449	AAACAAACAAATCTTCTTAACCCAAAAATTTTCCAATTCTCCTACTTTCC			II			GTATATACAGAAGACAGACAGATCTTCTTGGCCCAGAAATTTTCCAGTTCTCCTACTTTC[CG]CGCCTTCTTCGTTTGGGGTGTGGTTTGAGTGCTTTGGTTTTATTTCGTTTTGTTCTAGTT	37	17	46657346	GACAGACAGATCTTCTTGGCCCAGAAATTTTCCAGTTCTCCTACTTTCCG	16	68993130	F					MIR10A	NR_029608	TSS200	chr17:46658948-46660003	N_Shore	ENSCSAG00000021919	ENSCSAT00000022009	TSS200	N_Shore	0:50
cg01572694	cg01572694	63768382	ACCCTTCCTCCTTTTATACTTAACTAATATTTACATCTCATAATTCATAC			II			TAGCCAGTTCGCAAAGGGACGAGAACCTTGCCTCCGCCGCCGCCGCGCAACTCTCGGTGG[CG]CATGAATTATGAGATGTAAACATTAGCTAAGCACAAAAGGAGGAAGGGTCATTCTGAGGC	37	17	46657555	CCCTTCCTCCTTTTGTGCTTAGCTAATGTTTACATCTCATAATTCATGCG	16	68993351	R					MIR10A	NR_029608	TSS1500	chr17:46658948-46660003	N_Shore	ENSCSAG00000021919	ENSCSAT00000022009	TSS1500	N_Shore	0:50
cg22005990	cg22005990	54620328	ATCACAAAACTCTCAAACATTTTAATAATTTTTAAACACCATAACCTACA	22707314	GTCACGAAACTCTCAAACATTTTAATAATTTTTAAACGCCGTAACCTACG	I	A	Red	ACAGCTAGGCGCGTCACGAGGCTCTCAAACATTTTAATAATTTTTAGACGCCGTGACCTG[CG]GTTCACCTCTCTCCCAGCCTCCCCCACGAGCAGGCAGTTACTATAATATGCTCGCGCAGT	37	17	46659939	CGCAGGTCACGGCGTCTAAAAATTATTAAAATGTTTGAGAGCCTCGTGAC	16	68995748	R								chr17:46658948-46660003	Island				Island	0:50
cg21082028	cg21082028	58659385	TCCCAAATAATAACCTACACAAAATTCAATATAACCCAACAAACTACACA	60802396	TCCCAAATAATAACCTACGCAAAATTCAATATAACCCAACGAACTACGCG	I	A	Red	GACCTGCGGTTCACCTCTCTCCCAGCCTCCCCCACGAGCAGGCAGTTACTATAATATGCT[CG]CGCAGTTCGCTGGGTCATATTGAATTTTGCGTAGGTCATTACTTGGGAAAAAAATGACAG	37	17	46659993	CGCGCAGTTCGCTGGGTCATATTGAATTTTGCGTAGGTCATTACTTGGGA	16	68995802	F		rs78083902						chr17:46658948-46660003	Island				Island	0:50
cg10588962	cg10588962	50762311	CRCAATATATTTCACATTCTCCAAAATATTAAATAACACTTTAACTACTC			II			GGTCCGGCTGCTCCAGGCTGGGAGAGTGCTCACCTACCTCTGCCCCCTTCCCCACCACAG[CG]AGCAGTTAAAGTGTCACTTAACATTCTGGAGAATGTGAAATATACTGCGCGGTGTCAACT	37	17	46667587	GCAGTATATTTCACATTCTCCAGAATGTTAAGTGACACTTTAACTGCTCG	16	69003355	R					LOC404266;LOC404266	NR_033201;NR_033202	TSS1500;TSS1500	chr17:46669434-46669811	N_Shore				N_Shore	0:50
cg21242356	cg21242356	18660320	TACRCRATATCAACTCCCCAAAACCATAAAACTAACTTTATAAACCTCAC			II			GTGAAATATACTGCGCGGTGTCAACTCCCCAAAACCATAAAACTAACTTTATGGACCTCA[CG]TGACTTTCTCGAGCCAGTGAGGGGTATCTGTCTGACTTCTCGGCGATTTTTACGATCTAA	37	17	46667683	CGTGAGGTCCATAAAGTTAGTTTTATGGTTTTGGGGAGTTGACACCGCGC	16	69003451	R					LOC404266;LOC404266	NR_033201;NR_033202	TSS200;TSS200	chr17:46669434-46669811	N_Shore				N_Shore	0:50
cg13994241	cg13994241	44614381	AACCTCACRTAACTTTCTCRAACCAATAAAAAATATCTATCTAACTTCTC			II			CTAACTTTATGGACCTCACGTGACTTTCTCGAGCCAGTGAGGGGTATCTGTCTGACTTCT[CG]GCGATTTTTACGATCTAACTTCGAGATAAAACCCCTATCCATTTGACATCTAAATGTCAT	37	17	46667725	ACCTCACGTGACTTTCTCGAGCCAGTGAGGGGTATCTGTCTGACTTCTCG	16	69003493	F					LOC404266;LOC404266	NR_033201;NR_033202	TSS200;TSS200	chr17:46669434-46669811	N_Shore				N_Shore	0:50
cg01351315	cg01351315	22606488	CTTTCTCRAACCAATAAAAAATATCTATCTAACTTCTCRACRATTTTTAC			II			ACCTCACGTGACTTTCTCGAGCCAGTGAGGGGTATCTGTCTGACTTCTCGGCGATTTTTA[CG]ATCTAACTTCGAGATAAAACCCCTATCCATTTGACATCTAAATGTCATAGCGACTTTTGG	37	17	46667737	TTTCTCGAGCCAGTGAGGGGTATCTGTCTGACTTCTCGGCGATTTTTACG	16	69003505	F					LOC404266;LOC404266	NR_033201;NR_033202	TSS200;TSS200	chr17:46669434-46669811	N_Shore				N_Shore	0:50
cg25960038	cg25960038	15613368	TCTAACTTCRAAATAAAACCCCTATCCATTTAACATCTAAATATCATAAC			II			GATTTTTACGATCTAACTTCGAGATAAAACCCCTATCCATTTGACATCTAAATGTCATAG[CG]ACTTTTGGGATAGTTTGCTATCGACAAAGGGAGACAAAGTCAAGGGGTGAAGGGAAAGGA	37	17	46667789	CGCTATGACATTTAGATGTCAAATGGATAGGGGTTTTATCTCGAAGTTAG	16	69003557	R					LOC404266;LOC404266	NR_033201;NR_033202	TSS200;TSS200	chr17:46669434-46669811	N_Shore				N_Shore	0:50
cg09595185	cg09595185	51618419	ATCCATTTAACATCTAAATATCATAACRACTTTTAAAATAATTTACTATC			II			ATAAAACCCCTATCCATTTGACATCTAAATGTCATAGCGACTTTTGGGATAGTTTGCTAT[CG]ACAAAGGGAGACAAAGTCAAGGGGTGAAGGGAAAGGAGGGCCAAGTAGAGCCTCCACGAC	37	17	46667812	TCCATTTGACATCTAAATGTCATAGCGACTTTTGGGATAGTTTGCTATCG	16	69003580	F					LOC404266;LOC404266	NR_033201;NR_033202	TSS200;TSS200	chr17:46669434-46669811	N_Shore				N_Shore	0:50
cg00646731	cg00646731	60680379	AAAACAAACCCCACAAAAACAAATTTCACACATAACACAACATCCACTCA	12722424	AAAACAAACCCCGCAAAAACAAATTTCACACGTAACACAACATCCACTCG	I	C	Grn	AAGCGAATCACTGAGACAGGCCCCGCAAAGACAGATTTCACACGTAGCACAGCATCCACT[CG]CTCACTACAAATGGTCTTGGAAGCAAGATGGGTAAGGGAGAGATGGGTCTGACCCAGACT	37	17	46668733	GAGACAGGCCCCGCAAAGACAGATTTCACACGTAGCACAGCATCCACTCG	16	69004499	F					LOC404266;HOXB5;LOC404266;LOC404266;LOC404266	NR_033203;NM_002147;NR_033201;NR_033204;NR_033202	TSS1500;3'UTR;Body;TSS1500;Body	chr17:46669434-46669811	N_Shore	HOXB5	ENSCSAT00000000545	3'UTR	N_Shore	0:50
cg10498391	cg10498391	62800388	ATCCTTCTTCCACTTCATACRCCRATTCTAAAACCAAATCTTAATCTAAC			II			TTCAATTTGTTGTCCTTCTTCCACTTCATGCGCCGGTTCTGGAACCAGATCTTGATCTGG[CG]CTCGGACAGGCAGAGTGCGTGGGCGATCTCGATGCGCCGTCGCCGGGTCAGGTAGCGGTT	37	17	46669674	CGCCAGATCAAGATCTGGTTCCAGAACCGGCGCATGAAGTGGAAGAAGGA	16	69005459	R					LOC404266;LOC404266;LOC404266;LOC404266;HOXB5	NR_033203;NR_033204;NR_033201;NR_033202;NM_002147	Body;TSS200;Body;Body;Body	chr17:46669434-46669811	Island	HOXB5	ENSCSAT00000000545	Body	Island	0:50
cg25365260	cg25365260	23765436	RATTAAAATAAAACTCCTTTTCCAACTCCAAAATCTAATAACRAATATAC			II			GGTCAGGTAGCGGTTGAAGTGGAACTCCTTTTCCAGCTCCAGGGTCTGGTAGCGGGTATA[CG]CGGTCCGGGCCCTTTTCCCGTCCGGCCCGGTCATATCTGGAGCAGATAGAGGAAAGCCGC	37	17	46669781	GTTGAAGTGGAACTCCTTTTCCAGCTCCAGGGTCTGGTAGCGGGTATACG	16	69005566	F					LOC404266;LOC404266;LOC404266;LOC404266;HOXB5	NR_033203;NR_033204;NR_033201;NR_033202;NM_002147	Body;Body;Body;Body;Body	chr17:46669434-46669811	Island	HOXB5	ENSCSAT00000000545	Body	Island	0:50
cg05992357	cg05992357	36753397	TACTAAATTATAACAATAACAACTCTCTAAACRACTCTTACAAAAATCCC			II			GGTTGACGCTGAGGTCCATCCCATTGTAATTGTAGCCGTAAGAGCCGGTGTGCATGGCAG[CG]GGATCCCTGTAAGAGCCGCTCAGAGAGCTGCCACTGCCATAATTTAGCAACTGATAGTCC	37	17	46670933	CGGGATCCCTGTAAGAGCCGCTCAGAGAGCTGCCACTGCCATAATTTAGC	16	69006716	F					LOC404266;LOC404266;LOC404266;HOXB5;LOC404266	NR_033203;NR_033204;NR_033201;NM_002147;NR_033202	Body;Body;Body;1stExon;Body	chr17:46670522-46671458	Island	HOXB5	ENSCSAT00000000545	1stExon	Island	0:50
cg16495265	cg16495265	69654334	ACTACCACTACCATAATTTAACAACTAATAATCCRAACCATTTAAATAAC			II			CCGCTCAGAGAGCTGCCACTGCCATAATTTAGCAACTGATAGTCCGGGCCATTTGGATAA[CG]CCCCGAGAAGGAGTTTACAAAGTACGAGCTCATTTGGGTGATTTTGGAGGGCTTGATTTG	37	17	46671010	CTGCCACTGCCATAATTTAGCAACTGATAGTCCGGGCCATTTGGATAACG	16	69006793	F				TRUE	LOC404266;LOC404266;LOC404266;HOXB5;LOC404266	NR_033203;NR_033204;NR_033201;NM_002147;NR_033202	Body;Body;Body;1stExon;Body	chr17:46670522-46671458	Island	HOXB5	ENSCSAT00000000545	1stExon	Island	0:50
cg03809346	cg03809346	49760409	TAATTCATTAATACATCATAAATCRTAAAACACAAAATTATAACRACCAC			II			AGAAGGAGTTTACAAAGTACGAGCTCATTTGGGTGATTTTGGAGGGCTTGATTTGTGGAT[CG]TGGTCGTTATAACCCTGTGCTTCACGATTTATGATGTATTAATGAATTATAGCGATGCAC	37	17	46671077	CGTGGTCGTTATAACCCTGTGCTTCACGATTTATGATGTATTAATGAATT	16	69006860	F					LOC404266;LOC404266;HOXB5;LOC404266;HOXB5;LOC404266	NR_033203;NR_033204;NM_002147;NR_033201;NM_002147;NR_033202	Body;Body;5'UTR;Body;1stExon;Body	chr17:46670522-46671458	Island	HOXB5	ENSCSAT00000000545	TSS200	Island	0:50
cg05085809	cg05085809	51761420	CACTATAATTCATTAATACATCATAAATCATAAAACACAAAATTATAACA	37754403	CGCTATAATTCATTAATACATCATAAATCGTAAAACACAAAATTATAACG	I	A	Red	AGTTTACAAAGTACGAGCTCATTTGGGTGATTTTGGAGGGCTTGATTTGTGGATCGTGGT[CG]TTATAACCCTGTGCTTCACGATTTATGATGTATTAATGAATTATAGCGATGCACTGTACT	37	17	46671083	CGCTATAATTCATTAATACATCATAAATCGTGAAGCACAGGGTTATAACG	16	69006866	R					LOC404266;LOC404266;HOXB5;LOC404266;HOXB5;LOC404266	NR_033203;NR_033204;NM_002147;NR_033201;NM_002147;NR_033202	Body;Body;5'UTR;Body;1stExon;Body	chr17:46670522-46671458	Island	HOXB5	ENSCSAT00000000545	TSS200	Island	0:50
cg06266993	cg06266993	37726395	CCCCCCCCATATTTAACCACATACATAACAAAACAAAATACAATACATCA	22773395	CCCCCCCCATATTTAACCGCATACATAACAAAACGAAATACAATACATCG	I	C	Grn	GTGGATCGTGGTCGTTATAACCCTGTGCTTCACGATTTATGATGTATTAATGAATTATAG[CG]ATGCACTGTACTTCGTTTTGCTATGTATGCGGCCAAATATGGGGGGGGGGTTGGAAGGGG	37	17	46671131	CCCCCCCCATATTTGGCCGCATACATAGCAAAACGAAGTACAGTGCATCG	16	69006914	R					LOC404266;LOC404266;LOC404266;LOC404266;HOXB5	NR_033203;NR_033204;NR_033201;NR_033202;NM_002147	Body;Body;Body;Body;TSS200	chr17:46670522-46671458	Island	HOXB5	ENSCSAT00000000545	TSS200	Island	0:50
cg02712075	cg02712075	73645388	AAAAAACATTAAAAAATCACATACTTTTATTAACCAATCATAAATTCTCA	50711354	AAAAAACGTTAAAAAATCACGTACTTTTATTAACCAATCGTAAATTCTCG	I	C	Grn	TGGAAGGGGGGTGGGGGGCGTTAGGGAATCACGTGCTTTTGTTGACCAGTCGTAAATTCT[CG]CTGATGACCTCAAGAGGTAATTCATGCTCTATGGTTACAAATAATGACGATCCGAGAATC	37	17	46671244	GGGGGGCGTTAGGGAATCACGTGCTTTTGTTGACCAGTCGTAAATTCTCG	16	69007026	F					LOC404266;LOC404266;LOC404266;LOC404266;HOXB5	NR_033203;NR_033204;NR_033201;NR_033202;NM_002147	Body;Body;Body;Body;TSS200	chr17:46670522-46671458	Island	HOXB5	ENSCSAT00000000545	TSS200	Island	0:50
cg06384413	cg06384413	67643477	TTACCTCTTAAAATCATCAACRAAAATTTACRACTAATCAACAAAAACAC			II			ATGTATGCGGCCAAATATGGGGGGGGGGTTGGAAGGGGGGTGGGGGGCGTTAGGGAATCA[CG]TGCTTTTGTTGACCAGTCGTAAATTCTCGCTGATGACCTCAAGAGGTAATTCATGCTCTA	37	17	46671215	CGTGCTTTTGTTGACCAGTCGTAAATTCTCGCTGATGACCTCAAGAGGTA	16	69006997	F					LOC404266;LOC404266;LOC404266;LOC404266;HOXB5	NR_033203;NR_033204;NR_033201;NR_033202;NM_002147	Body;Body;Body;Body;TSS200	chr17:46670522-46671458	Island	HOXB5	ENSCSAT00000000545	TSS200	Island	0:50
cg11155697	cg11155697	56797357	TATAACCATAAAACATAAATTACCTCTTAAAATCATCAACRAAAATTTAC			II			GGGGGGGGGTTGGAAGGGGGGTGGGGGGCGTTAGGGAATCACGTGCTTTTGTTGACCAGT[CG]TAAATTCTCGCTGATGACCTCAAGAGGTAATTCATGCTCTATGGTTACAAATAATGACGA	37	17	46671234	GTAACCATAGAGCATGAATTACCTCTTGAGGTCATCAGCGAGAATTTACG	16	69007016	R					LOC404266;LOC404266;LOC404266;LOC404266;HOXB5	NR_033203;NR_033204;NR_033201;NR_033202;NM_002147	Body;Body;Body;Body;TSS200	chr17:46670522-46671458	Island	HOXB5	ENSCSAT00000000545	TSS200	Island	0:50
cg10153335	cg10153335	29679397	CRCTAATAACCTCAAAAAATAATTCATACTCTATAATTACAAATAATAAC			II			TCGTAAATTCTCGCTGATGACCTCAAGAGGTAATTCATGCTCTATGGTTACAAATAATGA[CG]ATCCGAGAATCGTTAGGGCCGATTCAATGCGAGCCTCCGAGAGAGGGGGAAAAAAGGAGA	37	17	46671293	CGTCATTATTTGTAACCATAGAGCATGAATTACCTCTTGAGGTCATCAGC	16	69007075	R					LOC404266;LOC404266;LOC404266;LOC404266;HOXB5	NR_033203;NR_033204;NR_033201;NR_033202;NM_002147	Body;Body;Body;Body;TSS200	chr17:46670522-46671458	Island	HOXB5	ENSCSAT00000000545	TSS1500	Island	0:50
cg02293936	cg02293936	73757456	ATAACCTCAAAAAATAATTCATACTCTATAATTACAAATAATAACRATCC			II			AATTCTCGCTGATGACCTCAAGAGGTAATTCATGCTCTATGGTTACAAATAATGACGATC[CG]AGAATCGTTAGGGCCGATTCAATGCGAGCCTCCGAGAGAGGGGGAAAAAAGGAGAAGGGG	37	17	46671298	CGGATCGTCATTATTTGTAACCATAGAGCATGAATTACCTCTTGAGGTCA	16	69007080	R					LOC404266;LOC404266;LOC404266;LOC404266;HOXB5	NR_033203;NR_033204;NR_033201;NR_033202;NM_002147	Body;Body;Body;Body;TSS200	chr17:46670522-46671458	Island	HOXB5	ENSCSAT00000000545	TSS1500	Island	0:50
cg14126688	cg14126688	33692345	AAACTCAACCCTATAACTAAACCTTAACCAAATTTCTTTCTCTCCCAACA	64676468	AAACTCAACCCTATAACTAAACCTTAACCGAATTTCTTTCTCTCCCGACG	I	A	Red	GAGACCGCCATGGCGGCGGGCGGCTGCCTCCCTGCTGGCTCCCTGCAGGCTCCCTGCAGT[CG]CCGGGAGAGAAAGAAACCCGGCCAAGGCTCAGCCACAGGGTTGAGCCTTTTAGAGCAGGG	37	17	46671497	CGCCGGGAGAGAAAGAAACCCGGCCAAGGCTCAGCCACAGGGTTGAGCCT	16	69007266	F					LOC404266;LOC404266;LOC404266;HOXB5;LOC404266	NR_033203;NR_033204;NR_033201;NM_002147;NR_033202	Body;Body;Body;TSS1500;Body	chr17:46669434-46669811	S_Shore	HOXB5	ENSCSAT00000000545	TSS1500	Island	0:50
cg07676709	cg07676709	14694452	AACTCACTTAATATTTCCTAAAAACAAAACAAAATACTCTTATCCCTATC			II			CTGAGGGGACAGCGAATCTACCATTGAACCGTGCACGGGGGACATGGACAAAATGAGACG[CG]ACAGGGACAAGAGCATTTTGCTCTGCTTCCAGGAAACATCAAGTGAGTCCGCTCCTCAGT	37	17	46673442	ACTCACTTGATGTTTCCTGGAAGCAGAGCAAAATGCTCTTGTCCCTGTCG	16	69009183	R					LOC404266;LOC404266;LOC404266;LOC404266;HOXB6;LOC404266	NR_033203;NR_033205;NR_033204;NR_033201;NM_018952;NR_033202	Body;Body;Body;Body;3'UTR;Body	chr17:46673532-46674181	N_Shore				S_Shore	0:50
cg26279336	cg26279336	48666476	ACCTTAAATCCCAACTAATATCCATTAACCRAACTCRAAAATAAAAAACC			II			CAATGATAAATCCAGGCCGTTAATCCGTAATGACGTAGATCGATCCATAGTCCACATTAA[CG]GCTCCTCACTTTCGAGTCCGGCTAATGGACATCAGTTGGGACTTAAGGCCAACAAATAAT	37	17	46674438	CGGCTCCTCACTTTCGAGTCCGGCTAATGGACATCAGTTGGGACTTAAGG	16	69010171	F					LOC404266;LOC404266;LOC404266;LOC404266;HOXB6;LOC404266	NR_033203;NR_033205;NR_033204;NR_033201;NM_018952;NR_033202	Body;Body;Body;Body;Body;Body	chr17:46675044-46675589	N_Shore	HOXB6	ENSCSAT00000000544	Body	S_Shore	0:50
cg11352083	cg11352083	46707338	TAAACATCAATTAAAACTTAAAACCAACAAATAATCCAACCTAAAACCCC			II			AGTCCGGCTAATGGACATCAGTTGGGACTTAAGGCCAACAAATAATCCAACCTGAGACCC[CG]CGCCTGTTTCTCCCTCTCTCGCTCCGCCTGCTCCCTCTCTCTTCCTTCCCCTTATTCCTC	37	17	46674514	GGACATCAGTTGGGACTTAAGGCCAACAAATAATCCAACCTGAGACCCCG	16	69010247	F					LOC404266;LOC404266;LOC404266;LOC404266;HOXB6;LOC404266	NR_033203;NR_033205;NR_033204;NR_033201;NM_018952;NR_033202	Body;Body;Body;Body;Body;Body	chr17:46675044-46675589	N_Shore	HOXB6	ENSCSAT00000000544	Body	S_Shore	0:50
cg02086493	cg02086493	54633378	RAACCAAAACCRAACCAAAACAAAAACTTTACCACTTCCTCCTATTACCC			II			GAAGGCCGGCGCCGGCCCGTAGTCGCAGGGCGCCGCTCGGCCGTAGCCACCGCCCGCCGG[CG]GGTAATAGGAGGAAGTGGCAAAGCCCTTGTCCTGGCCCGGCCCTGGCCCGTAGGGCGCGG	37	17	46675333	GGCCAGGGCCGGGCCAGGACAAGGGCTTTGCCACTTCCTCCTATTACCCG	16	69011066	R					LOC404266;LOC404266;LOC404266;LOC404266;HOXB6;LOC404266	NR_033203;NR_033205;NR_033204;NR_033201;NM_018952;NR_033202	Body;Body;Body;Body;Body;Body	chr17:46675044-46675589	Island	HOXB6	ENSCSAT00000000544	1stExon	Island	0:50
cg16848873	cg16848873	29604421	ATTATAATACAACATTCTTTTAAACACCACACCTAAATCRAAACACTATC			II			TTTGCTCTATCGAGCTGATACTGAAGTACAAAAATATCAAGAGGCTGGAGCCCTGAAGGA[CG]ACAGTGCTCCGACCTAGGTGTGGTGTCCAAAAGAATGCTGCATTATAACCACCAGGGAAA	37	17	46682308	TTATAATGCAGCATTCTTTTGGACACCACACCTAGGTCGGAGCACTGTCG	16	69018051	R	rs56805315			TRUE	LOC404266;LOC404266;HOXB6;HOXB6	NR_033204;NR_033201;NM_018952;NM_018952	Body;Body;1stExon;5'UTR	chr17:46685244-46685449	N_Shelf				N_Shelf	0:50
cg05888755	cg05888755	13751493	TTTCCCTAATAATTATAATACAACATTCTTTTAAACACCACACCTAAATC			II			GAGCTGATACTGAAGTACAAAAATATCAAGAGGCTGGAGCCCTGAAGGACGACAGTGCTC[CG]ACCTAGGTGTGGTGTCCAAAAGAATGCTGCATTATAACCACCAGGGAAATGATAAAAAGT	37	17	46682319	TTCCCTGGTGGTTATAATGCAGCATTCTTTTGGACACCACACCTAGGTCG	16	69018062	R	rs56805315				LOC404266;LOC404266;HOXB6;HOXB6	NR_033204;NR_033201;NM_018952;NM_018952	Body;Body;1stExon;5'UTR	chr17:46685244-46685449	N_Shelf				N_Shelf	0:50
cg19828220	cg19828220	12728478	AAAAATAATAAAAAATTCATATTCACAATCACCCAACCACATAACCAACA	12606509	AAAAATAATAAAAAATTCATATTCACGATCGCCCGACCACATAACCGACG	I	C	Grn	TATAACCACCAGGGAAATGATAAAAAGTTCATGTTCACGATCGCCCGGCCACATGACCGG[CG]CCGGCCAATCGCTGGATTCAACCACTCATAAACTTCTATCACAAAGTTGTAAATTTTCAT	37	17	46682413	GGAAATGATAAAAAGTTCATGTTCACGATCGCCCGGCCACATGACCGGCG	16	69018156	F					LOC404266;LOC404266;HOXB6	NR_033204;NR_033201;NM_018952	Body;Body;TSS200	chr17:46685244-46685449	N_Shelf				N_Shelf	0:50
cg10906729	cg10906729	12769438	ATAATTAAATCCAACAATTAACCAACACCAATCATATAACCAAACAATCA	69763406	ATAATTAAATCCAACGATTAACCGACGCCGATCATATAACCGAACGATCG	I	T	Red	TGGTGTCCAAAAGAATGCTGCATTATAACCACCAGGGAAATGATAAAAAGTTCATGTTCA[CG]ATCGCCCGGCCACATGACCGGCGCCGGCCAATCGCTGGATTCAACCACTCATAAACTTCT	37	17	46682390	GTGGTTGAATCCAGCGATTGGCCGGCGCCGGTCATGTGGCCGGGCGATCG	16	69018133	R					LOC404266;LOC404266;HOXB6	NR_033204;NR_033201;NM_018952	Body;Body;TSS200	chr17:46685244-46685449	N_Shelf				N_Shelf	0:50
cg18684142	cg18684142	58679354	ATAAATAATTAAATCCAACAATTAACCAACACCAATCATATAACCAAACA	21637341	ATAAATAATTAAATCCAACGATTAACCGACGCCGATCATATAACCGAACG	I	A	Red	GTCCAAAAGAATGCTGCATTATAACCACCAGGGAAATGATAAAAAGTTCATGTTCACGAT[CG]CCCGGCCACATGACCGGCGCCGGCCAATCGCTGGATTCAACCACTCATAAACTTCTATCA	37	17	46682394	CGCCCGGCCACATGACCGGCGCCGGCCAATCGCTGGATTCAACCACTCAT	16	69018137	F					LOC404266;LOC404266;HOXB6	NR_033204;NR_033201;NM_018952	Body;Body;TSS200	chr17:46685244-46685449	N_Shelf				N_Shelf	0:50
cg02574073	cg02574073	52747336	ATTTATAAATAATTAAATCCAACAATTAACCAACACCAATCATATAACCA	74784366	ATTTATAAATAATTAAATCCAACGATTAACCGACGCCGATCATATAACCG	I	A	Red	AAAAGAATGCTGCATTATAACCACCAGGGAAATGATAAAAAGTTCATGTTCACGATCGCC[CG]GCCACATGACCGGCGCCGGCCAATCGCTGGATTCAACCACTCATAAACTTCTATCACAAA	37	17	46682398	GTTTATGAGTGGTTGAATCCAGCGATTGGCCGGCGCCGGTCATGTGGCCG	16	69018141	R					LOC404266;LOC404266;HOXB6	NR_033204;NR_033201;NM_018952	Body;Body;TSS200	chr17:46685244-46685449	N_Shelf				N_Shelf	0:50
cg25750507	cg25750507	61640418	AAATTTCAACTCCRTCTTTATACCTAAACTACAACCCAAATCCAAATCCC			II			CCTAGCAGCTTGGATTTCAGCTCCGTCTTTGTGCCTGGGCTGCAGCCCAGATCCAGATCC[CG]CAGCTTGGTTTCCAGGCCTGAATGAGGACGCGGGTTTGTGAAACTGTGAGGTTTTTGTTT	37	17	46684004	CGGGATCTGGATCTGGGCTGCAGCCCAGGCACAAAGACGGAGCTGAAATC	16	69019741	R								chr17:46685244-46685449	N_Shore				N_Shore	0:50
cg11041817	cg11041817	69761415	TTTTCCACTTCATACRCCRATTCTAAAACCAAATCTTAATCTATCTTTCC			II			CTTGTTCTCCTTTTTCCACTTCATGCGCCGGTTCTGAAACCAAATCTTGATCTGTCTTTC[CG]TGAGGCAGAGCGTGTGCGCGATCTCGATGCGCCGCCGCCGCGTCAGGTAGCGATTGTAGT	37	17	46685327	CGGAAAGACAGATCAAGATTTGGTTTCAGAACCGGCGCATGAAGTGGAAA	16	69021029	R					HOXB7	NM_004502	Body	chr17:46685244-46685449	Island	HOXB7	ENSCSAT00000000542	Body	Island	0:50
cg22622477	cg22622477	51685471	TTCTTTCTCCAACTCCAAAATCTAATAACRAATATAAATCTAACRACCTC			II			TTGTAGTGAAATTCTTTCTCCAGCTCCAGGGTCTGGTAGCGGGTGTAGGTCTGGCGGCCT[CG]TTTGCGGTCAGTTCCTGCACACAGTATTCAGAGGAAAATCAGTGAGTAAAGAAAACGCCG	37	17	46685442	CGAGGCCGCCAGACCTACACCCGCTACCAGACCCTGGAGCTGGAGAAAGA	16	69021144	R					HOXB7	NM_004502	Body	chr17:46685244-46685449	Island	HOXB7	ENSCSAT00000000542	Body	Island	0:50
cg23326728	cg23326728	43770437	CRCCCCCACCCTTCCTCTCRACCTTTTAACTTTAAATATTTATCAACAAC			II			TCTCTGCAAACACCGGCCTTCCTCCGCAAGACAAACGGCCTCGTCTCCAGCCCGTGCCGG[CG]CTGCTGATAAATATTTAAAGCTAAAAGGCCGAGAGGAAGGGTGGGGGCGGGCTGGGGGCT	37	17	46687575	GCCCCCACCCTTCCTCTCGGCCTTTTAGCTTTAAATATTTATCAGCAGCG	16	69022966	R	rs8076815				HOXB7	NM_004502	Body	chr17:46687527-46688730	Island	HOXB7	ENSCSAT00000000542	Body	Island	0:50
cg06493080	cg06493080	28630382	ACTCTAATTCTATAATATATCAAAAAATCTCRTAAAACCRACACTAAAAC			II			ATAAAGTATTCGCATAATACAATGAACTCATAATTTGGCCGGATGATTTGTAGGCAGGGA[CG]TTTTAGTGTCGGTTTTACGAGATTCCTTGATATATTACAGAATTAGAGTCCAGATTTACA	37	17	46688310	CTCTAATTCTGTAATATATCAAGGAATCTCGTAAAACCGACACTAAAACG	16	69023701	R				TRUE	HOXB7;HOXB7	NM_004502;NM_004502	5'UTR;1stExon	chr17:46687527-46688730	Island	HOXB7	ENSCSAT00000000542	TSS200	Island	0:50
cg06856188	cg06856188	60621357	TATAAATCTAAACTCTAATTCTATAATATATCAAAAAATCTCRTAAAACC			II			GCATAATACAATGAACTCATAATTTGGCCGGATGATTTGTAGGCAGGGACGTTTTAGTGT[CG]GTTTTACGAGATTCCTTGATATATTACAGAATTAGAGTCCAGATTTACACCAAAAAGGAC	37	17	46688321	CGGTTTTACGAGATTCCTTGATATATTACAGAATTAGAGTCCAGATTTAC	16	69023712	F					HOXB7;HOXB7	NM_004502;NM_004502	5'UTR;1stExon	chr17:46687527-46688730	Island	HOXB7	ENSCSAT00000000542	TSS200	Island	0:50
cg17584085	cg17584085	29679310	CTTTTTAATATAAATCTAAACTCTAATTCTATAATATATCAAAAAATCTC			II			CAATGAACTCATAATTTGGCCGGATGATTTGTAGGCAGGGACGTTTTAGTGTCGGTTTTA[CG]AGATTCCTTGATATATTACAGAATTAGAGTCCAGATTTACACCAAAAAGGACCCCCTTTT	37	17	46688329	CGAGATTCCTTGATATATTACAGAATTAGAGTCCAGATTTACACCAAAAA	16	69023720	F	rs16942475				HOXB7;HOXB7	NM_004502;NM_004502	5'UTR;1stExon	chr17:46687527-46688730	Island	HOXB7	ENSCSAT00000000542	TSS200	Island	0:50
cg24868134	cg24868134	30799414	AACTTCTATATATAAACTACCRTAAATCTCCTTCCCTTCTCTTAAAAACC			II			CCTTTGCCGCTCGCCCTCACAGGGCGAGGGAGCCTTTGCTTAAATCCTTTTCTTTCCCCC[CG]GCCCCCAAGAGAAGGGAAGGAGATCCACGGTAGCTCACACACAGAAGCTATTACGAGATA	37	17	46690336	CGGCCCCCAAGAGAAGGGAAGGAGATCCACGGTAGCTCACACACAGAAGC	16	69025710	F					HOXB8	NM_024016	3'UTR	chr17:46690390-46691055	N_Shore	HOXB8	ENSCSAT00000000539	3'UTR	S_Shore	0:50
cg17046890	cg17046890	61637455	TCCAACTCCAAAATCTAATAACAACTATAAATCTATCAACCTCACCTACA	56621489	TCCAACTCCAAAATCTAATAACGACTATAAATCTATCGACCTCGCCTACG	I	T	Red	AGGAACTCCTTCTCCAGCTCCAGGGTCTGGTAGCGGCTGTAGGTCTGTCGGCCTCGCCTG[CG]TCCGGCGGCTGCTGGGAATGGGGGAAAGGGCGAGACAGAGGGGAGGGGAGGGTGGGGGAG	37	17	46690859	CGCAGGCGAGGCCGACAGACCTACAGCCGCTACCAGACCCTGGAGCTGGA	16	69026233	R					HOXB8	NM_024016	Body	chr17:46690390-46691055	Island	HOXB8	ENSCSAT00000000539	Body	Island	0:50
cg08151857	cg08151857	59728479	CACCAAATAAACTCTAACATTACAACAAATCATAACCATAAAAATTACCA	29759423	CACCGAATAAACTCTAACGTTACAACGAATCGTAACCGTAAAAATTACCG	I	A	Red	CTGGATCCTGCGCACCGAATAGGCTCTGGCGTTGCAGCGGGTCGTAGCCGTAGAAATTGC[CG]GGGTCCCCGTGGCACGCCACGGCGCACGGGTTCTGCTGGTAGGGAGCCGTGGACAGCGAC	37	17	46691820	CACCGAATAGGCTCTGGCGTTGCAGCGGGTCGTAGCCGTAGAAATTGCCG	16	69027252	F	rs2303484				HOXB8	NM_024016	1stExon	chr17:46691520-46692097	Island	HOXB8	ENSCSAT00000000539	1stExon	Island	0:50
cg06760710	cg06760710	47674474	TTATTTCRTCAACTCACTATTCTCCAAATACAAAACCRAAAAATCCCTAC			II			TACACCACGGTGGGTCGGCCGCCCAGGTCCTGGGCGAAGCCGCAGTCATAATAATTGGGG[CG]CAGGGACTCCCCGGTTTTGTATTTGGAGAACAGTGAGTTGACGAAATAAGAGCTCATTTT	37	17	46692008	TATTTCGTCAACTCACTGTTCTCCAAATACAAAACCGGGGAGTCCCTGCG	16	69027440	R					HOXB8	NM_024016	1stExon	chr17:46691520-46692097	Island	HOXB8	ENSCSAT00000000539	1stExon	Island	0:50
cg04453140	cg04453140	37667379	ATAAAATAAACTCTTATTTCRTCAACTCACTATTCTCCAAATACAAAACC			II			GTCGGCCGCCCAGGTCCTGGGCGAAGCCGCAGTCATAATAATTGGGGCGCAGGGACTCCC[CG]GTTTTGTATTTGGAGAACAGTGAGTTGACGAAATAAGAGCTCATTTTATTGAATTTTGAG	37	17	46692021	TAAAATGAGCTCTTATTTCGTCAACTCACTGTTCTCCAAATACAAAACCG	16	69027453	R					HOXB8	NM_024016	1stExon	chr17:46691520-46692097	Island	HOXB8	ENSCSAT00000000539	1stExon	Island	0:50
cg22913933	cg22913933	74659438	CTCTTTCCCTCTCCTTTCCTAACAAAAATAACTAAAAACCAACAAATCCA	63688413	CTCTTTCCCTCTCCTTTCCTAACGAAAATAACTAAAAACCGACGAATCCG	I	C	Grn	TTGGGGGCTGTTGGGGAGGGGGTGGGGAGGGGGAAAGGGAGGGAGAGAGAGAAAAAAACG[CG]GATTCGCCGGCTCCTAGTCACCCTCGCCAGGAAAGGAGAGGGAAAGAGAGGAGGGAAAAA	37	17	46692168	CTCTTTCCCTCTCCTTTCCTGGCGAGGGTGACTAGGAGCCGGCGAATCCG	16	69027601	R					HOXB8;HOXB8	NM_024016;NM_024016	5'UTR;1stExon	chr17:46690390-46691055	S_Shore	HOXB8	ENSCSAT00000000539	5'UTR	S_Shore	0:50
cg27464311	cg27464311	51658382	AAAAACAAAAAAACCTCCAAAAATCTAAACTTACATAACAACCRCRACTC			II			CAGGAATAGAAAAGGACAGAGAAGCCTCCAAAAGTCTAAGCTTGCATGGCAGCCGCGGCT[CG]CTCGCCCTCCCCCCACCCCCCACCCCCCAAACAAAAATATACCACCACTTAAAGAGGTCC	37	17	46692347	AGGACAGAGAAGCCTCCAAAAGTCTAAGCTTGCATGGCAGCCGCGGCTCG	16	69027785	F					HOXB8	NM_024016	TSS200	chr17:46690390-46691055	S_Shore	HOXB8	ENSCSAT00000000539	5'UTR	S_Shore	0:50
cg10505324	cg10505324	19736451	CAAAAAAACCTCCAAAAATCTAAACTTACATAACAACCACAACTCACTCA	48724348	CAAAAAAACCTCCAAAAATCTAAACTTACATAACAACCGCGACTCGCTCG	I	C	Grn	AATAGAAAAGGACAGAGAAGCCTCCAAAAGTCTAAGCTTGCATGGCAGCCGCGGCTCGCT[CG]CCCTCCCCCCACCCCCCACCCCCCAAACAAAAATATACCACCACTTAAAGAGGTCCTCGC	37	17	46692351	CAGAGAAGCCTCCAAAAGTCTAAGCTTGCATGGCAGCCGCGGCTCGCTCG	16	69027789	F					HOXB8	NM_024016	TSS200	chr17:46690390-46691055	S_Shore	HOXB8	ENSCSAT00000000539	5'UTR	S_Shore	0:50
cg25116388	cg25116388	31619412	ACAAAAAAATAAATCACCRAAAACTATTTATAAACTAACATCCCTTCTTC			II			CACCCCCCACCCCCCAAACAAAAATATACCACCACTTAAAGAGGTCCTCGCTTTACATTT[CG]AAGAAGGGATGCCAGTTCATAAACAGTTTTCGGTGATTTACTTCCCTGCAAATGAGTTGT	37	17	46692422	CGAAGAAGGGATGCCAGTTCATAAACAGTTTTCGGTGATTTACTTCCCTG	16	69027860	F					HOXB8	NM_024016	TSS200	chr17:46690390-46691055	S_Shore	HOXB8	ENSCSAT00000000539	5'UTR	S_Shore	0:50
cg27294582	cg27294582	28752380	AAAAACAATACAAAATATAAAACAACTCATTTACAAAAAAATAAATCACC			II			CACTTAAAGAGGTCCTCGCTTTACATTTCGAAGAAGGGATGCCAGTTCATAAACAGTTTT[CG]GTGATTTACTTCCCTGCAAATGAGTTGTTTCATATTTTGCACTGTCTTTTCATGATCATT	37	17	46692454	CGGTGATTTACTTCCCTGCAAATGAGTTGTTTCATATTTTGCACTGTCTT	16	69027892	F					HOXB8	NM_024016	TSS200	chr17:46690390-46691055	S_Shore	HOXB8	ENSCSAT00000000539	5'UTR	S_Shore	0:50
cg25928579	cg25928579	16720403	TCATATTTTACACTATCTTTTCATAATCATTTACATCCATTAAAAACCCC			II			AATGAGTTGTTTCATATTTTGCACTGTCTTTTCATGATCATTTGCATCCATTAGAGACCC[CG]CATCCTATTGGCTTCTTCGTACTCCTCCCGGACAGAACGCAGAGCGAGGGTGAGAGCGAG	37	17	46692534	CGGGGTCTCTAATGGATGCAAATGATCATGAAAAGACAGTGCAAAATATG	16	69027972	R				TRUE	HOXB8	NM_024016	TSS1500	chr17:46690390-46691055	S_Shore	HOXB8	ENSCSAT00000000539	5'UTR	S_Shore	0:50
cg03107393	cg03107393	61778489	TTCATAATCATTTACATCCATTAAAAACCCCRCATCCTATTAACTTCTTC			II			TGCACTGTCTTTTCATGATCATTTGCATCCATTAGAGACCCCGCATCCTATTGGCTTCTT[CG]TACTCCTCCCGGACAGAACGCAGAGCGAGGGTGAGAGCGAGAGAGAGCGAGCGAGAGAGA	37	17	46692553	TCATGATCATTTGCATCCATTAGAGACCCCGCATCCTATTGGCTTCTTCG	16	69027991	F					HOXB8	NM_024016	TSS1500	chr17:46690390-46691055	S_Shore	HOXB8	ENSCSAT00000000539	5'UTR	S_Shore	0:50
cg14237746	cg14237746	23613342	TAACTTCTTCATACTCCTCCCAAACAAAACACAAAACAAAAATAAAAACA	25769314	TAACTTCTTCGTACTCCTCCCGAACAAAACGCAAAACGAAAATAAAAACG	I	A	Red	CCCGCATCCTATTGGCTTCTTCGTACTCCTCCCGGACAGAACGCAGAGCGAGGGTGAGAG[CG]AGAGAGAGCGAGCGAGAGAGAGAGCTAGAGCGAGAGAGCGCCAGGGAGTGAGGAGAGAGC	37	17	46692592	CGCTCTCACCCTCGCTCTGCGTTCTGTCCGGGAGGAGTACGAAGAAGCCA	16	69028030	R					HOXB8	NM_024016	TSS1500	chr17:46690390-46691055	S_Shore	HOXB8	ENSCSAT00000000539	5'UTR	S_Shore	0:50
cg05999049	cg05999049	40602301	AATCAAATACCTTCRCAAACCACCCCCAAAAACTAATATAAAAAAATCAC			II			GCCTCACAACAAATCAAATACCTTCGCAGACCACCCCCAAAGACTGATGTGGGGGAGTCA[CG]GAAAAAAACACGCACACACACATACACAACGCGCCAGGCGTAGGCACGCTGTTAATTTCG	37	17	46692859	ATCAAATACCTTCGCAGACCACCCCCAAAGACTGATGTGGGGGAGTCACG	16	69028298	F					HOXB8	NM_024016	TSS1500	chr17:46690390-46691055	S_Shore	HOXB8	ENSCSAT00000000539	5'UTR	S_Shore	0:50
cg06602723	cg06602723	20771454	TACAAATTCTTTCCTCTACAACTATAAAACTACAACTTCAATCACCCCCA	55680431	TACGAATTCTTTCCTCTACAACTATAAAACTACAACTTCGATCGCCCCCG	I	C	Grn	CTGTTAGCATTTTACGAGTTCTTTCCTCTACAGCTATAAAACTGCAGCTTCGATCGCCCC[CG]CCGCCCGATTGCAGCACGGTGGGGGTGACGAAGCCGAAATGAGAATGATTATGGGGATTT	37	17	46693336	TACGAGTTCTTTCCTCTACAGCTATAAAACTGCAGCTTCGATCGCCCCCG	16	69028775	F					HOXB8	NM_024016	TSS1500	chr17:46695325-46695553	N_Shore	HOXB8	ENSCSAT00000000539	TSS1500	S_Shore	0:50
cg07048527	cg07048527	45781483	CAAAAACTCCTTCTCTAACTCCAACRTCTAATATTTAATATAAAAACAAC			II			TACATATTGAACAGAAACTCCTTCTCTAGCTCCAGCGTCTGGTATTTGGTGTAGGGACAG[CG]CTTTTTCCGGGAAGAGCGAGCGTGCAGCCAGTTGGCGGAGGGGTTGGCTGAAAGAGAAGC	37	17	46700449	CGCTGTCCCTACACCAAATACCAGACGCTGGAGCTAGAGAAGGAGTTTCT	16	69035888	R					HOXB9	NM_024017	Body	chr17:46702280-46704166	N_Shore	HOXB9	ENSCSAT00000000536	Body	N_Shore	0:50
cg21932255	cg21932255	45774502	CTAACCTTCRACCTAAATATTTCCTCACTTTTTATAACTTACTTTAATCC			II			CCGCCCCCCTCCTGGCCTTCGGCCTGGGTATTTCCTCACTTTTTATAACTTACTTTGATC[CG]GCCTCTCTTTGTCCTCGCTTCCTTCGCAAATTTTATTGTCCCCGTAGCCGGGTCTTTGAT	37	17	46703122	TGGCCTTCGGCCTGGGTATTTCCTCACTTTTTATAACTTACTTTGATCCG	16	69038560	F					HOXB9	NM_024017	1stExon	chr17:46702280-46704166	Island	HOXB9	ENSCSAT00000000536	1stExon	Island	0:50
cg00135852	cg00135852	14757387	ACATAATAACTACTAAACRTCCCAAAAATAAACATTCTCAAACATTATCC			II			TGATCGAGTCGACATAATAGCTGCTAAGCGTCCCAGAAATGGACATTCTCAGACATTATC[CG]GGCGCTTGCAGGGGGAAGGGAAGCGCTCGCGCGGCGGCGCCCAAGCAGGGAGAGGTGGCA	37	17	46703646	CATAATAGCTGCTAAGCGTCCCAGAAATGGACATTCTCAGACATTATCCG	16	69039084	F					HOXB9;HOXB9	NM_024017;NM_024017	1stExon;5'UTR	chr17:46702280-46704166	Island	HOXB9	ENSCSAT00000000536	TSS200	Island	0:50
cg12370791	cg12370791	26674385	AATAACTACTAAACRTCCCAAAAATAAACATTCTCAAACATTATCCRAAC			II			CGAGTCGACATAATAGCTGCTAAGCGTCCCAGAAATGGACATTCTCAGACATTATCCGGG[CG]CTTGCAGGGGGAAGGGAAGCGCTCGCGCGGCGGCGCCCAAGCAGGGAGAGGTGGCACCCG	37	17	46703650	CGCCCGGATAATGTCTGAGAATGTCCATTTCTGGGACGCTTAGCAGCTAT	16	69039088	R				TRUE	HOXB9;HOXB9	NM_024017;NM_024017	1stExon;5'UTR	chr17:46702280-46704166	Island	HOXB9	ENSCSAT00000000536	TSS200	Island	0:50
cg03697136	cg03697136	24755434	CAAAATAATTAATCAAAATTTTTCCRACTACCTAATAAAACRTCAACTCC			II			AGCTCTCCTTGCAAAATGATTGGTCAAAGTTTTTCCGACTGCCTGATAAAGCGTCAGCTC[CG]ACATAAATCAATCGGGCGAGGGGGCTGCGCTCTCGCTGTCATCCGTCCGCACCGCACTCC	37	17	46703879	CGGAGCTGACGCTTTATCAGGCAGTCGGAAAAACTTTGACCAATCATTTT	16	69039317	R					HOXB9	NM_024017	TSS200	chr17:46702280-46704166	Island	HOXB9	ENSCSAT00000000536	TSS1500	Island	0:50
cg17611765	cg17611765	33793392	RAAACCCTAACRTAATAACACATTACATCAACATAAAACAATCCATCCTC			II			AAATCAATCGGGCGAGGGGGCTGCGCTCTCGCTGTCATCCGTCCGCACCGCACTCCATAT[CG]AGGATGGATTGTTTTATGCTGATGCAATGTGCTATCACGTCAGGGCTCCGGCGGCCACGT	37	17	46703945	CGAGGATGGATTGTTTTATGCTGATGCAATGTGCTATCACGTCAGGGCTC	16	69039383	F					HOXB9	NM_024017	TSS200	chr17:46702280-46704166	Island	HOXB9	ENSCSAT00000000536	TSS1500	Island	0:50
cg13643585	cg13643585	10792463	TTATTTTATACTAATACAATATACTATCACRTCAAAACTCCRACRACCAC			II			TCGAGGATGGATTGTTTTATGCTGATGCAATGTGCTATCACGTCAGGGCTCCGGCGGCCA[CG]TAACCTCAGCCCCAGCTACCGGCCGCCCGGTCCCCCCCTCCCGCTGCAGGAAGGGGGGCA	37	17	46704004	CGTGGCCGCCGGAGCCCTGACGTGATAGCACATTGCATCAGCATAAAACA	16	69039442	R				TRUE	HOXB9	NM_024017	TSS200	chr17:46702280-46704166	Island	HOXB9	ENSCSAT00000000536	TSS1500	Island	0:50
cg23690166	cg23690166	60732322	AAACAAAAATCCAAATAACCACATATCCAACAAAAAAATCCAAAATAACA	18672437	AAACGAAAATCCGAATAACCACGTATCCGACAAAAAAATCCGAAATAACG	I	A	Red	GCCCTCGCCCAGAAGCGAGGGTCCGAGTGGCCACGTGTCCGGCAGGGAAGTCCGAGGTAG[CG]AGGGAGTCCACCTGGCCGCCCGCTCCCCCTCCCGGGTATAAATCTTGGGGACCGGAAATA	37	17	46711017	CGCTACCTCGGACTTCCCTGCCGGACACGTGGCCACTCGGACCCTCGCTT	16	69046421	R					MIR196A1	NR_029582	TSS1500	chr17:46710812-46711419	Island	ENSCSAG00000025436	ENSCSAT00000025526	TSS1500	Island	0:50
cg04735310	cg04735310	14675338	ATCAACACRATAAAATTTTATTATATTTCCRATCCCCAAAATTTATACCC			II			GTGTCCGGCAGGGAAGTCCGAGGTAGCGAGGGAGTCCACCTGGCCGCCCGCTCCCCCTCC[CG]GGTATAAATCTTGGGGACCGGAAATACAATAAAACTTCACCGTGTTGATGAACTTCAAAC	37	17	46711051	TCAACACGGTGAAGTTTTATTGTATTTCCGGTCCCCAAGATTTATACCCG	16	69046455	R					MIR196A1	NR_029582	TSS1500	chr17:46710812-46711419	Island	ENSCSAG00000025436	ENSCSAT00000025526	TSS1500	Island	0:50
cg04010091	cg04010091	36652322	CACCTTTAACACCCTCTACCAACCAAAAAAAACACAATTAAATAAATACA	34643384	CGCCTTTAACGCCCTCTACCAACCAAAAAAAACACGATTAAATAAATACG	I	C	Grn	CGGCCGGCACGTCGCCTTTGGCGCCCTCTGCCAACCAAGAGAAACACGGTTAAATGAGTG[CG]CTGGGACAGAAATCCACAGCTAATCAAGGCCCCATCCGCTCCCACCCCCTGGCCCTTACC	37	17	46714169	CGCCTTTGGCGCCCTCTGCCAACCAAGAGAAACACGGTTAAATGAGTGCG	16	69049671	F								chr17:46713926-46714131	S_Shore				S_Shore	0:50
cg01469027	cg01469027	52790352	TCTATCCCAACRCACTCATTTAACCRTATTTCTCTTAATTAACAAAAAAC			II			CGTGTTCCTGCAGGCGCTCGGGGCTCGGCCTGGAGCTGGCGGCCGGCACGTCGCCTTTGG[CG]CCCTCTGCCAACCAAGAGAAACACGGTTAAATGAGTGCGCTGGGACAGAAATCCACAGCT	37	17	46714130	CGCCCTCTGCCAACCAAGAGAAACACGGTTAAATGAGTGCGCTGGGACAG	16	69049632	F								chr17:46713926-46714131	Island				Island	0:50
cg01543654	cg01543654	41620398	TAAAAATAATATAAATTTCAAAAACAACRAAACCTTCTTTTACCCCCTCC			II			GTTCGGGAGGGTGAGAATGGTATAAATTTCAAAAACAACGAAACCTTCTTTTGCCCCCTC[CG]CAGCAGTCGCCTCCGGGCTTTATTGCAAGTTTACGGTAACGAGTTCATCTATTTAATTCG	37	17	46800639	CGGAGGGGGCAAAAGAAGGTTTCGTTGTTTTTGAAATTTATACCATTCTC	16	69134038	R				TRUE	C17orf93;PRAC	NR_024103;NM_032391	Body;TSS1500	chr17:46800533-46800746	Island	HOXB13-AS1_1;HOXB13-AS1_2	ENSCSAT00000023792;ENSCSAT00000025898	1stExon;TSS1500	N_Shore	0:50
cg16557178	cg16557178	38800322	AATCTTACRCCTCTTATCCTTAATAATAAACTTATTAACCRCATACTCCC			II			GTGGCTGCCGAGATCTTGCGCCTCTTGTCCTTGGTGATGAACTTGTTAGCCGCATACTCC[CG]CTCCAGCTCCCGCAACTGCCCCTTGCTGTACGGAATGCGTTTCTTGCGGCCGCGACGAAA	37	17	46804309	CGGGAGTATGCGGCTAACAAGTTCATCACCAAGGACAAGAGGCGCAAGAT	16	69137742	R					HOXB13	NM_006361	Body	chr17:46804203-46804415	Island	HOXB13	ENSCSAT00000000532	Body	N_Shore	0:50
cg26101366	cg26101366	19767495	CAAACACRTCCAAATAACTAACCATAAACTAATAAATTCCCRAATATCCC			II			AGTCTGCACCACAGACACGTCCAGGTAACTGGCCATAGGCTGGTAGGTTCCCGGATATCC[CG]GATAGAAGGCAAACTCAGTGGGGCGGCTGGGGTACTCTTCCCCGGCCGTGGGAGTCTCCG	37	17	46805563	CGGGATATCCGGGAACCTACCAGCCTATGGCCAGTTACCTGGACGTGTCT	16	69138990	R					HOXB13	NM_006361	1stExon	chr17:46805553-46806148	Island	HOXB13	ENSCSAT00000000532	1stExon	Island	0:50
cg19388154	cg19388154	46753350	CCCAACAAACCTTCRATATCCTTAACTCCATCCAAAATAACATAATTACC			II			CCCCTCCCGCTCCCAGCAAGCCTTCGATATCCTTGGCTCCATCCAAGGTGGCATAATTGC[CG]GGCTCCATGGAGCCGAGGGTCGGCTCATGAGGTGCGGGGGCGGGGAATCTAGGGGGCACC	37	17	46805946	CCAGCAAGCCTTCGATATCCTTGGCTCCATCCAAGGTGGCATAATTGCCG	16	69139373	F					HOXB13	NM_006361	1stExon	chr17:46805553-46806148	Island	HOXB13	ENSCSAT00000000532	1stExon	Island	0:50
cg18498593	cg18498593	18792312	TACCTTTAAAATTTTATTAACTTCTCTCCCCCAAACCRCAACCAATCAAC			II			CGCCTGCATTCGCTCAGCACGGCCGTCTTGACGCAAGAGACGCAGGGGCCCGGGCACGCG[CG]CTGATTGGCTGCGGCCTGGGGGAGAGAAGCTAATAAAATCCTAAAGGCAGAAACTGCGAA	37	17	46806134	GCCTTTAGGATTTTATTAGCTTCTCTCCCCCAGGCCGCAGCCAATCAGCG	16	69139561	R					HOXB13	NM_006361	TSS200	chr17:46805553-46806148	Island	HOXB13	ENSCSAT00000000532	TSS200	Island	0:50
cg02753187	cg02753187	20695369	CTCAAATCATCTTTAACAATATAAAAAAATTCTACATCCCTAAAAAAAAC			II			CTGTCATTTCTCTCAGGTCATCTTTAACAGTGTGGAGAAGTTCTACATCCCTGGAGGGGA[CG]TCACATGTCATTATACCTTCACCCAGCATTTCATCCCTCGTCGAAAGGATTGGATTGGCA	37	17	46919180	CGTCCCCTCCAGGGATGTAGAACTTCTCCACACTGTTAAAGATGACCTGA	16	69252083	R					CALCOCO2	NM_005831	Body			CALCOCO2	ENSCSAT00000000523	1stExon		0:50
cg10130401	cg10130401	50654346	CACTCTTATTAACTTTCCRCAACTACTTCCTCTCCCTCCACAAAAACTTC			II			TCGTAATCCAGATCTCGTAGGAAAGCCCCGCCTCTATCCGCATGGAGGCGGGAATTGCCA[CG]AAGCTCCTGTGGAGGGAGAGGAAGCAGCTGCGGAAAGCCAATAAGAGTGGGGAATCGATG	37	17	46970032	ACTCTTATTGGCTTTCCGCAGCTGCTTCCTCTCCCTCCACAGGAGCTTCG	16	69306977	R					ATP5G1;ATP5G1	NM_005175;NM_001002027	TSS200;TSS200	chr17:46969695-46970125	Island	ATP5G1	ENSCSAT00000000516	TSS200	Island	0:50
cg09253287	cg09253287	54691374	AAAAACCATAAATAAACACTCTTACAAAACACCTCTCACTAATTAAAACA	23748394	AAAAACCGTAAATAAACGCTCTTACAAAACGCCTCTCGCTAATTAAAACG	I	A	Red	CCTCCCGTCCTGGAGGACCGTAGGTGGACGCTCTTGCAGAGCGCCTCTCGCTGGTTGGGG[CG]GGGGTGGGCGGAGCCAGCACCGTCTGGGCTGTGGAAGCGGAGGGGGTGGGGACACTCTGG	37	17	46985714	GAGGACCGTAGGTGGACGCTCTTGCAGAGCGCCTCTCGCTGGTTGGGGCG	16	69322421	F					UBE2Z	NM_023079	TSS200	chr17:46985588-46986537	Island	UBE2Z	ENSCSAT00000000513	TSS200	Island	0:50
cg05637945	cg05637945	62646340	TAATTAAAACAAAAATAAACAAAACCAACACCATCTAAACTATAAAAACA	28694335	TAATTAAAACGAAAATAAACGAAACCAACACCGTCTAAACTATAAAAACG	I	A	Red	AGCGCCTCTCGCTGGTTGGGGCGGGGGTGGGCGGAGCCAGCACCGTCTGGGCTGTGGAAG[CG]GAGGGGGTGGGGACACTCTGGCCCGGTTCTCGGTGGTGCGGGAGCGGGCGGGAGCAGCGG	37	17	46985753	TGGTTGGGGCGGGGGTGGGCGGAGCCAGCACCGTCTGGGCTGTGGAAGCG	16	69322460	F					UBE2Z	NM_023079	TSS200	chr17:46985588-46986537	Island	UBE2Z	ENSCSAT00000000513	5'UTR	Island	0:50
cg08787268	cg08787268	22699309	ACCAAACAATTATATACCATTCAAAAAATCAAAAATTAAAAAACAACACA	50678438	ACCGAACGATTATATACCATTCAAAAAATCGAAAATTAAAAAACAACACG	I	C	Grn	AGTCCCAGCCCCATTTCTTTTCAGCGCGCCGGGAAAACGGGGAGGGGGACAAAGGTGCTG[CG]TGCTGTCTTTCAACTCCCGACTTTTTGAATGGCATACAATCGTCCGGCCGCAGAGCGGTG	37	17	47072857	GCCGGACGATTGTATGCCATTCAAAAAGTCGGGAGTTGAAAGACAGCACG	16	69404307	R								chr17:47072820-47076042	Island				Island	0:50
cg12477716	cg12477716	69791438	AAACCCAAAAAAAAAACCCAACTAAACAAAAAACAACACATAAACAATCA	13782357	AAACCCGAAAAAAAAACCCGACTAAACAAAAAACGACACGTAAACGATCG	I	C	Grn	GTATCCGGGACTCCGAAACGCGCGGCGAGCAGCCCCCTCCCCCACCGCCCAGACGGGGTG[CG]ACCGCCCACGTGTCGCCCCTTGCCCAGTCGGGTCCTTCCCTCGGGCTCCGGGAGCCGGAG	37	17	47073436	GAGCCCGAGGGAAGGACCCGACTGGGCAAGGGGCGACACGTGGGCGGTCG	16	69404886	R					IGF2BP1;IGF2BP1	NM_001160423;NM_006546	TSS1500;TSS1500	chr17:47072820-47076042	Island				Island	0:50
cg06638433	cg06638433	21653324	CRTAACCRAATTTAACCAAAAACTAACCRCTATAAAAAATCTTATACTCC			II			AGCTTTACATCGGCAACCTCAACGAGAGCGTGACCCCCGCGGACTTGGAGAAAGTGTTTG[CG]GAGCACAAGATCTCCTACAGCGGCCAGTTCTTGGTCAAATCCGGCTACGCCTTCGTGGAC	37	17	47075175	CGGAGCACAAGATCTCCTACAGCGGCCAGTTCTTGGTCAAATCCGGCTAC	16	69406616	F				TRUE	IGF2BP1;IGF2BP1	NM_001160423;NM_006546	1stExon;1stExon	chr17:47072820-47076042	Island	IGF2BP1	ENSCSAT00000000500	1stExon	Island	0:50
cg06952307	cg06952307	55637405	TTATCCCRAAATAAACATACCTACCCTTTACAAACAAATTTAAATCTCAC			II			CTGACTTCCTCTTGTCCCGGAATGAGCATGCCTGCCCTTTGCAAGCAGGTTTGGGTCTCA[CG]CAGAGGAAACCAAAAGCAATAAGAGGGAGGGAAGGCAGAGCAACCAATCAAGGGCAGGGT	37	17	47287974	TGTCCCGGAATGAGCATGCCTGCCCTTTGCAAGCAGGTTTGGGTCTCACG	16	69613692	F					ABI3;GNGT2;ABI3;ABI3;ABI3	NM_001135186;NM_031498;NM_016428;NM_016428;NM_001135186	5'UTR;TSS1500;5'UTR;1stExon;1stExon			ABI3	ENSCSAT00000000483	TSS200		0:50
cg15262242	cg15262242	21790382	AACTCAACCTTCTAAACCTCCTAAATAAAACAATACATAAAATAACCACA	29679396	AACTCGACCTTCTAAACCTCCTAAATAAAACGATACATAAAATAACCGCG	I	A	Red	CGGAACGAGCTGGGCTCGGCCTTCTGGGCCTCCTGAATGAGGCGGTGCATGGGGTAGCCG[CG]GCGCGGGAAGGCCACGTCGCCGCCCGCCAGCAGCCCCATGGGGCAGAAGTCGTTGGCGCC	37	17	47301741	GGCTCGGCCTTCTGGGCCTCCTGAATGAGGCGGTGCATGGGGTAGCCGCG	16	69627047	F					PHOSPHO1;PHOSPHO1	NM_178500;NM_001143804	Body;Body	chr17:47301545-47302477	Island	PHOSPHO1	ENSCSAT00000000481	Body	Island	0:50
cg03259494	cg03259494	46779361	ATCCCAACACAAAATAAAAACTATAAAATTTAAAAACACTCCTTCACACA	19691415	ATCCCGACGCGAAATAAAAACTATAAAATTTAAAAACGCTCCTTCACGCG	I	C	Grn	TCCTGGGTAGGAGAGAGAAGGGGACTCACTCCTGAGCTCCAGAACTCCCCCAGTGCCACG[CG]CGTGAAGGAGCGCCTTCAAACTCCACAGCCCCCACCCCGCGCCGGGACCCCAGCCCTCCC	37	17	47307743	GTCCCGGCGCGGGGTGGGGGCTGTGGAGTTTGAAGGCGCTCCTTCACGCG	16	69632817	R					PHOSPHO1;PHOSPHO1	NM_001143804;NM_178500	5'UTR;5'UTR	chr17:47307740-47308276	Island				Island	0:50
cg19267846	cg19267846	20751383	AAAACTCATAAACCAAAACCCAAAAATCCAAAAATAAATAAAACACCACA	11760344	AAAACTCGTAAACCGAAACCCAAAAATCCGAAAATAAATAAAACACCGCG	I	T	Red	GCTAGCTGAGGTATTGGGGCGCAGGATGGAGCAAGGGGTGCTTACGGGAATTGGAGGGGA[CG]CGGTGTCTTATCCACCCCCGGATTTCTGGGCTCCGGCTCACGAGTCCCTCCAGTCCCGAG	37	17	47307954	CGCGGTGTCTTATCCACCCCCGGATTTCTGGGCTCCGGCTCACGAGTCCC	16	69633028	F	rs35026928			TRUE	PHOSPHO1;PHOSPHO1;PHOSPHO1;PHOSPHO1	NM_178500;NM_001143804;NM_001143804;NM_178500	1stExon;1stExon;5'UTR;5'UTR	chr17:47307740-47308276	Island				Island	0:50
cg08487399	cg08487399	18609442	CCTTATTTATAACCAAACAACCACAAAACATAACACATTCAAAAAAAACA	45689383	CCTTATTTATAACCGAACGACCGCGAAACGTAACACGTTCAAAAAAAACG	I	A	Red	TCCCCCAAGCTTCCTTGTTTGTGGCCGAGCGACCGCGGAGCGTGGCACGTTCAGGAAGGA[CG]AGTCGCCCCACGGCGGGGAACCGGCGACCGGCGGCAGCCCCAGCCCAACCCCGGCCACGC	37	17	47337808	CGTCCTTCCTGAACGTGCCACGCTCCGCGGTCGCTCGGCCACAAACAAGG	16	69667029	R								chr17:47337772-47337993	Island				Island	0:50
cg26664457	cg26664457	36735447	CTTAACTTTCTAAACTAATACTTTAAACTCCTTTATAACCCRCTTCTTAC			II			TTCTCTTCACACTTAGCTTTCTGGACTGGTGCTTTGGGCTCCTTTGTGGCCCGCTTCTTA[CG]CTTAGGTGGCTCTACACTCTTCCTACGACCTCTTGTAGTTCTGGGAGTAGGGGAAGTGGT	37	17	47394423	TTAGCTTTCTGGACTGGTGCTTTGGGCTCCTTTGTGGCCCGCTTCTTACG	16	69717221	F					ZNF652;ZNF652	NM_001145365;NM_014897	Body;Body			ZNF652	ENSCSAT00000000480	1stExon		0:50
cg24943609	cg24943609	12742442	ACACATATTATCAACAAAACATATACTAATTACCATTCCCAAAACAATAC			II			TCCCTAAGCACACACATGTTGTCAACAAAGCATGTGCTAGTTGCCATTCCCAGAACAATA[CG]GGCCTGGCCATCCTCTGGAAAAAAAAAATACACATTCTTTCCTGAATACTACCCTACGAA	37	17	47438093	CACATGTTGTCAACAAAGCATGTGCTAGTTGCCATTCCCAGAACAATACG	16	69760629	F					ZNF652;ZNF652	NM_001145365;NM_014897	5'UTR;5'UTR	chr17:47438906-47439938	N_Shore				N_Shore	0:50
cg22325196	cg22325196	40643382	AACCCCTTTTCTCACTCAATACATAACCCTAAATAAATTCCTTCCTCTCA	70802392	AACCCCTTTTCTCACTCGATACATAACCCTAAATAAATTCCTTCCTCTCG	I	A	Red	TGTGAGACGTTGATTACCAGACCCAGAGAGAACCATCTGTGCTGAAAAACTGAGACCAAC[CG]AGAGGAAGGAATTCATTCAGGGTCATGCACCGAGTGAGAAAAGGGGCTCGGCTTGGAATC	37	17	47492792	AGCCCCTTTTCTCACTCGGTGCATGACCCTGAATGAATTCCTTCCTCTCG	16	69817289	R					PHB	NM_002634	TSS1500			ENSCSAG00000002455	ENSCSAT00000000465	TSS1500		0:50
cg26102082	cg26102082	13689465	CAACTCACTAAATACAACACAAAACAACCAAAAAAACATCCAATATAACA	23758423	CGACTCGCTAAATACGACGCAAAACGACCAAAAAAACGTCCAATATAACG	I	C	Grn	CTTTACCCATGAGGCCTGCCCCGTTCGCGCCCTGCTTGCAAGCTGGGCCACCCAGGACAG[CG]CCACACTGGACGCCCTCCTGGCCGCCCTGCGCCGCATCCAGCGAGCCGACCTCGTGGAGA	37	17	47590272	CGCCACACTGGACGCCCTCCTGGCCGCCCTGCGCCGCATCCAGCGAGCCG	16	69912090	F	rs3729671				NGFR	NM_002507	Body	chr17:47590142-47590415	Island	NGFR	ENSCSAT00000000458	Body	Island	0:50
cg20666069	cg20666069	49697418	AAAAAAATTAACTCCAAAAATACCAACTAAACTCACTATACCTACCACCA	30724505	AAAAAAATTAACTCCGAAAATACCGACTAAACTCACTATACCTACCGCCG	I	C	Grn	CGGGCCGGCAGGGGAGGAGTTAACTCCGGAGGTACCGGCTGGGCTCACTGTACCTGCCGC[CG]CCGCCGCCGCCGCCGGTGGGAGGGACGAGGAAGCGGGAGCCGCCTGGGCGCCAGGAGCGC	37	17	47653018	GGAGGAGTTAACTCCGGAGGTACCGGCTGGGCTCACTGTACCTGCCGCCG	16	69967598	F					NXPH3	NM_007225	TSS1500	chr17:47652789-47653078	Island	NXPH3	ENSCSAT00000000456	TSS200	Island	0:50
cg18473033	cg18473033	58809446	AAAAACACAAAACAACAACAAATCAATTACATCTTCCTCCTCCACTCTCA	52635379	AAAAACACGAAACAACAACGAATCAATTACATCTTCCTCCTCCGCTCTCG	I	T	Red	AAGGAGCAGGAAGGGGAAGGAGGCCTGGGACCCCGAAAAGAGAAGGGGAGAGCGAGGGGA[CG]AGAGCGGAGGAGGAAGATGCAACTGACTCGCTGCTGCTTCGTGTTCCTGGTGCAGGGTAG	37	17	47653564	AGGAACACGAAGCAGCAGCGAGTCAGTTGCATCTTCCTCCTCCGCTCTCG	16	69968138	R	rs75105794				NXPH3;NXPH3	NM_007225;NM_007225	1stExon;5'UTR	chr17:47653211-47654369	Island	NXPH3	ENSCSAT00000000456	5'UTR	Island	0:50
cg20123891	cg20123891	21774481	TACTACTTCRTATTCCTAATACAAAATAACCTCTATCTAATAAATAATCC			II			AACTGACTCGCTGCTGCTTCGTGTTCCTGGTGCAGGGTAGCCTCTATCTGGTGAGTGGTC[CG]AGGGGAGCTGCGCAGAGGGGCGGGGGCCCGGAGGATCGGGGGAGAGCGCGGGAAGCTTGC	37	17	47653646	CGGACCACTCACCAGATAGAGGCTACCCTGCACCAGGAACACGAAGCAGC	16	69968220	R				TRUE	NXPH3	NM_007225	Body	chr17:47653211-47654369	Island	NXPH3	ENSCSAT00000000456	Body	Island	0:50
cg20205877	cg20205877	32745408	AAAACATAAAAAACACCACTAAAACAAAATATACAAAAAATCAAATCCCA	45773476	AAAACGTAAAAAACACCGCTAAAACGAAATATACGAAAAATCGAATCCCG	I	A	Red	CCACTTTTCGGTTACGCCCCCAAAGCCAGCCTCCATCTGCCAGGTCCCTCCCCTCACCTC[CG]GGACCCGACTCCCCGCACACTCCGTCCCAGCGGTGCTCCCCACGTTTCACGGCTCCTCGC	37	17	47841033	CGGGACCCGACTCCCCGCACACTCCGTCCCAGCGGTGCTCCCCACGTTTC	16	70158236	F					FAM117A	NM_030802	Body	chr17:47840834-47841377	Island	FAM117A	ENSCSAT00000000440	Body	Island	0:50
cg13145440	cg13145440	64730319	ATAAAAAAACRTCACACCCAATCCCAAATAATATACAAATATAATATCAC			II			GAAGACGCAGAATAGGGGAGCGTCACACCCAGTCCCAGGTAGTATGCAAATATAATGTCA[CG]TGACGTCAGGCTGAGCTGGAGAGTGGGCGCGGCGCTGGGTGTAGGTTGGAGTCAAACACT	37	17	47841827	TAGGGGAGCGTCACACCCAGTCCCAGGTAGTATGCAAATATAATGTCACG	16	70159028	F				TRUE	FAM117A	NM_030802	TSS1500	chr17:47840834-47841377	S_Shore	FAM117A	ENSCSAT00000000440	TSS1500	S_Shore	0:50
cg05256612	cg05256612	72657468	CTAACRTCACRTAACATTATATTTACATACTACCTAAAACTAAATATAAC			II			CCTGTACAGAAGAGGGCTGGTTCTCCAGCGCCACCAATGAGAAGACGCAGAATAGGGGAG[CG]TCACACCCAGTCCCAGGTAGTATGCAAATATAATGTCACGTGACGTCAGGCTGAGCTGGA	37	17	47841787	TGACGTCACGTGACATTATATTTGCATACTACCTGGGACTGGGTGTGACG	16	70158988	R					FAM117A	NM_030802	TSS1500	chr17:47840834-47841377	S_Shore	FAM117A	ENSCSAT00000000440	TSS1500	S_Shore	0:50
cg09336056	cg09336056	11631357	AACCACAAATAATAACACACACCATATACTTAATAAACCCAAAAAAAACA	26612419	AACCGCAAATAATAACGCGCGCCGTATACTTAATAAACCCGAAAAAAACG	I	A	Red	GCTTCCTGACGCAGCCGCAGGTGGTGGCGCGCGCCGTGTGCTTGGTGAGCCCGGGGAGGG[CG]GGCCGAGGGCACCCTGGGGACCCCCTCTCCGTCGCCAGGCCCGGCGGGGCCCCTAGCCCA	37	17	76164813	AGCCGCAGGTGGTGGCGCGCGCCGTGTGCTTGGTGAGCCCGGGGAGGGCG	16	70180297	F					SYNGR2	NM_004710	Body	chr17:76164395-76165272	Island	SYNGR2	ENSCSAT00000000435	Body	Island	0:50
cg24107848	cg24107848	29668453	AAAAATACTAAAAACCCRATACCCATAAACTTTTAAAACTCCTAAAACTC			II			CTCGGGCTCGGGAGGATGCTGGGGGCCCGGTGCCCATGAGCTTTTGAAGCTCCTGGAACT[CG]GTTTTGAGGGTGTTCAGGTCCAGGTGGACACCTGGGCTGTCCTTGTCCATGCATTTGATG	37	17	76207924	AGGATGCTGGGGGCCCGGTGCCCATGAGCTTTTGAAGCTCCTGGAACTCG	16	70216887	F								chr17:76210129-76210627	N_Shelf					0:50
cg01886741	cg01886741	56653467	ACAATTCAAATCTAACAATTAATAACACACCACAAAACATATCAAAAACA	32600315	GCGATTCAAATCTAACGATTAATAACGCGCCGCGAAACATATCGAAAACG	I	C	Grn	CGCGCCGCCCCGCCTCTACTCCCAGAAGGCCGCGGGGGGTGGACCGCCTAAGAGGGCGTG[CG]CTCCCGACATGCCCCGCGGCGCGCCATTAACCGCCAGATTTGAATCGCGGGACCCGTTGG	37	17	76210317	GCGATTCAAATCTGGCGGTTAATGGCGCGCCGCGGGGCATGTCGGGAGCG	16	70226859	R					BIRC5;BIRC5;BIRC5;BIRC5;BIRC5;BIRC5	NM_001012270;NM_001012271;NM_001168;NM_001012271;NM_001012270;NM_001168	1stExon;1stExon;1stExon;5'UTR;5'UTR;5'UTR	chr17:76210129-76210627	Island	ENSCSAG00000002402	ENSCSAT00000000417	TSS200	Island	0:50
cg09473315	cg09473315	35664325	CAACAACTACTAATACATCCTAAAAATAACAAACACCAACAATAACAACA	55642476	CAACGACTACTAATACATCCTAAAAATAACGAACGCCGACAATAACAACG	I	C	Grn	CGCCGCGGTCGCCAGCGACTACTGGTACATCCTGGAGGTGGCGGACGCCGGCAATGGCAG[CG]CCTGGCCCGGGCGCGCAGAGCTGCTCTCCTCGCACTCGGGGCTCTGGCGCATCTGCGAAG	37	17	76228233	CAGCGACTACTGGTACATCCTGGAGGTGGCGGACGCCGGCAATGGCAGCG	16	70244722	F					LOC283999	NM_001145529	Body	chr17:76228110-76228380	Island	TMEM235	ENSCSAT00000000413	1stExon	Island	0:50
cg17332306	cg17332306	13746451	CCAAAAACTTATCCTCTAACTTAAAACRACAACRAAACCTCTAATCTTTC			II			TCCTCCTCCTTCCAGGAACTTGTCCTCTAACTTGGGGCGGCAGCGAGGCCTCTAATCTTT[CG]GATCTCGTTTACCGGCATTGGCCTCTCACTTCCTGTTGCTAGGCCTGGACCGAGGCACGG	37	17	76259456	CAGGAACTTGTCCTCTAACTTGGGGCGGCAGCGAGGCCTCTAATCTTTCG	16	70270584	F														0:50
cg03029755	cg03029755	11758478	CAACTTTTCCAATAAAACCACTACAAAAATCCATACTTCCCRACAAACAC			II			ACCTTCAGCTACAGCTTTTCCAGTAAAACCACTGCAGAAATCCATACTTCCCGACAGGCA[CG]CCCGGCCCCCCACCCCCCACTCTGCGCGGTCTTGGAGCCTCGGGGAGTTAACCCTGCGCA	37	17	76265444	AGCTTTTCCAGTAAAACCACTGCAGAAATCCATACTTCCCGACAGGCACG	16	70276812	F														0:50
cg16249355	cg16249355	23743391	TAAAAAATAACACCACACCAAAACCAAACAAAAACAAAAAACCAAACCCA	33769431	TAAAAAATAACGCCACGCCAAAACCAAACGAAAACGAAAAACCAAACCCG	I	C	Grn	GCGGCCACCCGGTGGAAGGTGGCGCCACGCCAGGGCCAGGCGGAGGCGGGGAGCCAAGCC[CG]CAGCCACGCCCTGCCCAGGGCGCAGGTGGGCTCGGCTGGAGGAGGTGCTGGGGGTGGGTG	37	17	76310516	CGGGCTTGGCTCCCCGCCTCCGCCTGGCCCTGGCGTGGCGCCACCTTCCA	16	70311423	R								chr17:76309952-76310551	Island				Island	0:50
cg09158336	cg09158336	57640356	AAAAAAACCCATCAAAACCAACAAAACTAATAAAAAACCTAAAAAATTCA	53602466	GAAAAAACCCGTCGAAACCGACGAAACTAATAAAAAACCTAAAAAATTCG	I	C	Grn	CTCACAGCCCGCGAGGAAGCCCGTCGGGGCCGGCGGGGCTGATGGAAGGCCTGAGGAATT[CG]CAGCCGGCGGCGCGGCCGGGCGCGTTCCCTTCCCCTCTCTCCGTTGCCCGGCGAGGGAGC	37	17	76338205	GAGGAAGCCCGTCGGGGCCGGCGGGGCTGATGGAAGGCCTGAGGAATTCG	16	70337875	F								chr17:76337725-76338582	Island				Island	0:50
cg10508317	cg10508317	60690401	AAACTAAAAATCTTAAAACRCAAACTAATATCCAAAAAACRACTCATCCC			II			ACTCGCTCTTGGAGCTGAAGGTCTTGAGGCGCAGGCTGGTGTCCAGGGGGCGGCTCATCC[CG]GCGGCGGGAAACTTGCTGTGGGTGACCATGGCGCACGGAGCCAGCGTGGATCTGCGCGGC	37	17	76355146	AGCTGAAGGTCTTGAGGCGCAGGCTGGTGTCCAGGGGGCGGCTCATCCCG	16	70355393	F					SOCS3	NM_003955	Body	chr17:76354818-76357038	Island	SOCS3	ENSCSAT00000019134	1stExon	Island	0:50
cg27637521	cg27637521	25631476	RAAAAACTTACTATAAATAACCATAACRCACRAAACCAACRTAAATCTAC			II			ATCCCGGCGGCGGGAAACTTGCTGTGGGTGACCATGGCGCACGGAGCCAGCGTGGATCTG[CG]CGGCGGCGGCTGCAGCTGCTTCGCGGCCTCCGCACAGCGGCCGCTACCGCATCCCGGGGG	37	17	76355202	GGAAACTTGCTGTGGGTGACCATGGCGCACGGAGCCAGCGTGGATCTGCG	16	70355449	F				TRUE	SOCS3	NM_003955	5'UTR	chr17:76354818-76357038	Island	SOCS3	ENSCSAT00000019134	TSS200	Island	0:50
cg14721618	cg14721618	15614423	ATTACAAAAAAACCAACCACACAATTCCAAAAATCAAAAAACAAAACACA	56645302	ATTACAAAAAAACCGACCGCGCAATTCCAAAAATCGAAAAACGAAACGCG	I	A	Red	GCAGGGAGTCCAAGTCGGAGCCGCCGCGGAGGCCGCGCTCGCGGGTATATAGGCGGCCGC[CG]CGCCCCGCCCCCCGATTCCTGGAACTGCGCGGCCGGCCTTCTTGTAATGTTTAGTCACTA	37	17	76356197	CGCGCCCCGCCCCCCGATTCCTGGAACTGCGCGGCCGGCCTTCTTGTAAT	16	70356443	F					SOCS3	NM_003955	TSS200	chr17:76354818-76357038	Island	SOCS3	ENSCSAT00000019134	TSS1500	Island	0:50
cg26998429	cg26998429	29763461	ACTAAACATTACAAAAAAACCAACCACACAATTCCAAAAATCAAAAAACA	54719360	ACTAAACATTACAAAAAAACCGACCGCGCAATTCCAAAAATCGAAAAACG	I	A	Red	GTCCAAGTCGGAGCCGCCGCGGAGGCCGCGCTCGCGGGTATATAGGCGGCCGCCGCGCCC[CG]CCCCCCGATTCCTGGAACTGCGCGGCCGGCCTTCTTGTAATGTTTAGTCACTACTCGCAG	37	17	76356204	ACTAAACATTACAAGAAGGCCGGCCGCGCAGTTCCAGGAATCGGGGGGCG	16	70356450	R					SOCS3	NM_003955	TSS200	chr17:76354818-76357038	Island	SOCS3	ENSCSAT00000019134	TSS1500	Island	0:50
cg23985214	cg23985214	21753323	RATTCCTAAAACTACRCRACCRACCTTCTTATAATATTTAATCACTACTC			II			CCCCGCCCCCCGATTCCTGGAACTGCGCGGCCGGCCTTCTTGTAATGTTTAGTCACTACT[CG]CAGCAGAGAAAGGCTGAGCGCGGAGGGTGAGGGAGGGGCCGCGGGCGCCGAGGGCGGGCC	37	17	76356261	ATTCCTGGAACTGCGCGGCCGGCCTTCTTGTAATGTTTAGTCACTACTCG	16	70356507	F					SOCS3	NM_003955	TSS200	chr17:76354818-76357038	Island	SOCS3	ENSCSAT00000019134	TSS1500	Island	0:50
cg15502888	cg15502888	56682326	CAACCTTTCTCTACTACRAATAATAACTAAACATTACAAAAAAACCRACC			II			GCCGCGCTCGCGGGTATATAGGCGGCCGCCGCGCCCCGCCCCCCGATTCCTGGAACTGCG[CG]GCCGGCCTTCTTGTAATGTTTAGTCACTACTCGCAGCAGAGAAAGGCTGAGCGCGGAGGG	37	17	76356228	CGGCCGGCCTTCTTGTAATGTTTAGTCACTACTCGCAGCAGAGAAAGGCT	16	70356474	F				TRUE	SOCS3	NM_003955	TSS200	chr17:76354818-76357038	Island	SOCS3	ENSCSAT00000019134	TSS1500	Island	0:50
cg01897823	cg01897823	14618341	CRCTCAACCTTTCTCTACTACRAATAATAACTAAACATTACAAAAAAACC			II			CGCTCGCGGGTATATAGGCGGCCGCCGCGCCCCGCCCCCCGATTCCTGGAACTGCGCGGC[CG]GCCTTCTTGTAATGTTTAGTCACTACTCGCAGCAGAGAAAGGCTGAGCGCGGAGGGTGAG	37	17	76356232	GCTCAGCCTTTCTCTGCTGCGAGTAGTGACTAAACATTACAAGAAGGCCG	16	70356478	R					SOCS3	NM_003955	TSS200	chr17:76354818-76357038	Island	SOCS3	ENSCSAT00000019134	TSS1500	Island	0:50
cg02836325	cg02836325	41679425	ATTTTCTATCACCAAACTACACTAAAATCCACTAACAACTACTAAACCAC			II			GTGGTGATGCAAGGAAGAGCAGCGTGGGGGGAAGAGGCACCTTCTCATGTAAAATGACCC[CG]TGGCTCAGCAGCTGCCAGTGGATTTCAGTGCAGTCTGGTGACAGAAAATTCAGAGGGCTG	37	17	76403955	TTTTCTGTCACCAGACTGCACTGAAATCCACTGGCAGCTGCTGAGCCACG	16	70406250	R	rs4129767				PGS1	NM_024419	Body			PGS1	ENSCSAT00000000411	Body		0:50
cg12899916	cg12899916	64688349	AATCCRAAACTTACTTATAAAAACRACTTATTCTTCTAAACTCTAAAAAC			II			AGAGTCCTACAGGTCCGGGGCTTGCTTGTGGGAACGGCTTGTTCTTCTAGACTCTGGGGG[CG]GGGGCTTGGGTGTGTTTCCTTACTTGTAAAAGGTCCTGTTGTTTTTGGGAGCAGGGAGTA	37	17	76419425	CGCCCCCAGAGTCTAGAAGAACAAGCCGTTCCCACAAGCAAGCCCCGGAC	16	70422084	R	rs74001310				PGS1	NM_024419	3'UTR	chr17:76421441-76421766	N_Shelf	PGS1	ENSCSAT00000000411	Body		0:50
cg24677192	cg24677192	60774507	TAAACTCCATCTCCTTAATACACATCTCCAAAATATCCTATAAAACACAC			II			GAGCATGCACTTGAACTCCATCTCCTTGGTGCACATCTCCAGGGTGTCCTGTGGGGCACA[CG]CTCCGGTCAGGTATTAGGGAGAGGGAGAAGTTTACACAGAAATGCCCCTGAGGGTGACCA	37	17	76430314	GAACTCCATCTCCTTGGTGCACATCTCCAGGGTGTCCTGTGGGGCACACG	16	70432886	F					DNAH17	NM_173628	Body			DNAH17	ENSCSAT00000000394	Body		0:50
cg14562871	cg14562871	10778409	CATCTTATTCTTCCACTCCTTAAAAAAAATCTCCTTCTCAAAAACTTCCA	41729433	CGTCTTATTCTTCCACTCCTTAAAAAAAATCTCCTTCTCGAAAACTTCCG	I	A	Red	CTTCTGCAGGGCCGTCTTGTTCTTCCACTCCTTGGGGAAGATCTCCTTCTCGGGGGCTTC[CG]ACTCCACCAGCTTTTTCCAGCGCTTGGCAGATCCTTCGATGTCACTGTCCAGATTTTTGA	37	17	76440796	CGGAAGCCCCCGAGAAGGAGATCTTCCCCAAGGAGTGGAAGAACAAGACG	16	70444001	R					DNAH17	NM_173628	Body			DNAH17	ENSCSAT00000000394	Body		0:50
cg18501001	cg18501001	71711420	CATCCTACAAATAAAAAATTCTCAAACCTTCACCTAACAAACCCAACTCC			II			TGGATTTGGGCATCGCAGATGTTGGCAAAGCAGTGTCGCTTCTCTTCGTCCCAGCGATGC[CG]GAGCTGGGCCTGCCAGGTGAAGGCCTGAGAACTCTCCACCTGCAGGATGAGCCGGAGCTC	37	17	76497386	ATCCTGCAGGTGGAGAGTTCTCAGGCCTTCACCTGGCAGGCCCAGCTCCG	16	70500112	R	rs61740065				DNAH17	NM_173628	Body	chr17:76498807-76499075	N_Shore	DNAH17	ENSCSAT00000000394	Body		0:50
cg07015511	cg07015511	34786324	AAAACCTCAACRCTAACRACAAAATAAAAATCATAACCATCTACACCATC			II			ACAGGGGCGCTCATGCCTTGGCCACGATCATTTTGGCCACCACGTCCCGTGCGTGCACAT[CG]ATGGTGCAGATGGTCATGATCTTCATCCTGTCGCCAGCGTTGAGGTTCCCCATGAGCAGC	37	17	76497868	CGATGGTGCAGATGGTCATGATCTTCATCCTGTCGCCAGCGTTGAGGTTC	16	70500566	F					DNAH17	NM_173628	Body	chr17:76498807-76499075	N_Shore	DNAH17	ENSCSAT00000000394	Body		0:50
cg08856333	cg08856333	50609438	TACATAAACTACTACCAATAACRTTCCCRAATAACAAAATTCTACAACTC			II			CCTGGGTGGCCTGCATGAGCTGCTGCCAGTGGCGTTCCCGAATGGCAGGGTTCTGCAGCT[CG]CTCACGGCACGCAGGGACGTGATCACGTTTTTCACGGTGTTGTCGAGCCCCACGAAGGCA	37	17	76510915	GCATGAGCTGCTGCCAGTGGCGTTCCCGAATGGCAGGGTTCTGCAGCTCG	16	70513971	F					DNAH17	NM_173628	Body			DNAH17	ENSCSAT00000000394	Body		0:50
cg24804279	cg24804279	15691445	ACACAAAACCCCACTCCRTAAACCACTATCATATTTTAAACAATCCAAAC			II			GTTTAACGAATGCACAGAGCCCCACTCCGTGAACCACTGTCATATTTTAGACAATCCAGG[CG]AGTCAGCCCTGGCCAGCCCTGCTCTTCTCTGCAGTGTTTATCAGGGAGTGTATCAATGTC	37	17	76641949	CGCCTGGATTGTCTAAAATATGACAGTGGTTCACGGAGTGGGGCTCTGTG	16	70623653	R														0:50
cg00472840	cg00472840	20810380	AACTTTATATCCCCRACAATAAAAACCAAATTATCAAAACCTACAAAACC			II			GCGTCGGAGCTGAGATCCGGTAAACAGTGTGGTTCCCCTCCACCACCCGCCCGTCAGCCT[CG]GTCTTGCAGGCCTTGATAACTTGGTCTTTATTGTCGGGGATATAAAGCTCAAAGCAGTTC	37	17	76676366	CGGTCTTGCAGGCCTTGATAACTTGGTCTTTATTGTCGGGGATATAAAGC	16	70657922	F					CYTH1;CYTH1	NM_017456;NM_004762	Body;Body			CYTH1	ENSCSAT00000000387	Body		0:50
cg12784766	cg12784766	38701489	AACAAAAACCACCCTACCCTTCAATAACCAAACACAACCTTAAACTTTCA	58616383	AACAAAAACCACCCTACCCTTCAATAACCGAACACGACCTTAAACTTTCG	I	T	Red	AAGGGCGGTGCAAGTCCCCGGGGTGGCGGACTCGACCTGGCCTGCAGCCAGGCTACTGCA[CG]AAAGCCCAAGGTCGTGTCCGGCCACTGAAGGGCAGGGTGGTCCTTGCTGACGCCAACCTG	37	17	76778744	AGCAAGGACCACCCTGCCCTTCAGTGGCCGGACACGACCTTGGGCTTTCG	16	70756065	R					CYTH1;CYTH1	NM_004762;NM_017456	TSS1500;TSS1500	chr17:76777510-76778390	S_Shore				Island	0:50
cg04287747	cg04287747	22802310	CCAAATTTTTATTTATATCRATAACTACAAACCAACACCCTATAAAAAAC			II			CATGGGGTGGGTGAGGTCGGAGGATGGTGAGGGGGGAGGTGGACGGAGGTCATTGCCGGT[CG]CCCTCCACAGGGTGCTGGCCTGCAGTTATCGACATAAATAAAAACTTGGTGGTCTAAAAA	37	17	76802348	CGCCCTCCACAGGGTGCTGGCCTGCAGTTATCGACATAAATAAAAACTTG	16	70779197	F					USP36	NM_025090	Body	chr17:76798154-76798461	S_Shelf	USP36	ENSCSAT00000000384	Body		0:50
cg27377777	cg27377777	74649426	ACAAACTACRCATATCTCTAATACTTTATATCATTCTTAAACAATCRCTC			II			ATACAGCCACACGGAGAGAGCCCACGTTCTCTTTGATAATACTGTTTATTGTCCACGGAC[CG]AGCGATTGCTCAAGAATGATACAAAGCATCAGAGACATGCGCAGTCTGCTTGTCAACTTT	37	17	76849093	CAGACTGCGCATGTCTCTGATGCTTTGTATCATTCTTGAGCAATCGCTCG	16	70819625	R					TIMP2	NM_003255	3'UTR	chr17:76851759-76851973	N_Shelf	TIMP2	ENSCSAT00000000380	3'UTR		0:50
cg09682649	cg09682649	12750486	TAAACTAAATCACAAAAAAAAACATCAACRAACACCAAACCAAATTCTTC			II			GCTTGGGGGGCGCCGCGCCGCGGTACCACGCACAGGAGCCGTCACTTCTCTTGATGCAGG[CG]AAGAACTTGGCCTGGTGCCCGTTGATGTTCTTCTCTGTGACCCAGTCCATCCAGAGGCAC	37	17	76851838	GGACTGGGTCACAGAGAAGAACATCAACGGGCACCAGGCCAAGTTCTTCG	16	70822349	R					TIMP2	NM_003255	Body	chr17:76851759-76851973	Island	TIMP2	ENSCSAT00000000380	Body		0:50
cg08816988	cg08816988	42637470	ACRATTCTCACCAAAATCAAACAACCTCTAACCTACAACTTAAAAATAAC			II			CCAGATTCCCAGCGATTCTCACCAAAGTCAGGCAACCTCTGGCCTACAGCTTGAGAATGA[CG]TCCAAGCAGCTCGCCTTTCCCTGGGCGGCCGCTCAGACAGCTTTTCAGCCAAGGCAGACC	37	17	76893060	CGATTCTCACCAAAGTCAGGCAACCTCTGGCCTACAGCTTGAGAATGACG	16	70870084	F					TIMP2	NM_003255	Body							0:50
cg17128996	cg17128996	49731322	CCAATACACCCACAACAAACATTTTACAATACAAATATAAATAAAAAACA	59726491	CCGATACACCCGCAACAAACGTTTTACAATACAAATATAAATAAAAAACG	I	A	Red	GCGTCTGCGAACCCTCGGGGTCGCGGGGGAGGTGGGGCCCCGCGCGGGGGCTGGGGTCGC[CG]CTCCTTACCTACATCTGCATTGCAAAACGCCTGTTGCGGGTGCACCGGGGAGCAGCTGCA	37	17	76921031	CCGGTGCACCCGCAACAGGCGTTTTGCAATGCAGATGTAGGTAAGGAGCG	16	70896551	R					TIMP2	NM_003255	Body	chr17:76920684-76921961	Island				Island	0:50
cg06508934	cg06508934	19621374	TCTACATTACAAAACRCCTATTACRAATACACCRAAAAACAACTACAAAC			II			CCTTACCTACATCTGCATTGCAAAACGCCTGTTGCGGGTGCACCGGGGAGCAGCTGCAGG[CG]TCGGCCGGGCGAAGCAGCGTCGCCAGCAGCAGGAGGCCGAGCGCCAGCCGCAGGGTGCGG	37	17	76921095	CGCCTGCAGCTGCTCCCCGGTGCACCCGCAACAGGCGTTTTGCAATGCAG	16	70896615	R				TRUE	TIMP2	NM_003255	1stExon	chr17:76920684-76921961	Island				Island	0:50
cg02569115	cg02569115	16742457	AACTAACCATATTTTTAACCAACCAACAAAAAACRAAAATAAACCCAAAC			II			GATTTTATATAAACTGGCCATATTTTTGACCAGCCAACAAGAGACGGGGGTGGGCCCAGG[CG]CCCAGGAGCCAGTAGGATCGCAGCAGAGGCATTGGCTGGGTTCCGCTCACAGTTTCCTCT	37	17	76922138	ACTGGCCATATTTTTGACCAGCCAACAAGAGACGGGGGTGGGCCCAGGCG	16	70897656	F					TIMP2	NM_003255	TSS1500	chr17:76920684-76921961	S_Shore				S_Shore	0:50
cg16337457	cg16337457	11762481	TTAAATAAACTCAATACCTTCATATTTCACACTTCCAATCTTAATCTCCA	64711356	TTAAATAAACTCGATACCTTCGTATTTCACGCTTCCGATCTTAATCTCCG	I	A	Red	TTCCGTTTTGAGTTAAATGAACTCGATGCCTTCGTATTTCACGCTTCCGATCTTGGTCTC[CG]GCAACAGGAAGCGCCCGTCCAGCGTGAAGGCCATGATGTAGGAGGCGACTCTGCCGCTGT	37	17	76989680	TTAAATGAACTCGATGCCTTCGTATTTCACGCTTCCGATCTTGGTCTCCG	16	70963137	F					CANT1;CANT1;CANT1	NM_138793;NM_001159773;NM_001159772	Body;Body;Body	chr17:76989642-76990039	Island	CANT1	ENSCSAT00000000377	Body	Island	0:50
cg23225637	cg23225637	10636356	ACCCRATTCCCAAACTACCTCATCCATAAATCTACCTACTAAAATAACAC			II			GTCCTTCTCGCTGTAGCGCTCCTGGCTGGCGCGGCGCGGCAGGAAGAACCAGCGCTGCAG[CG]TGTCACTCCAGCAGGCAGACTCATGGATGAGGTAGCCTGGGAACCGGGTGACCGCGGGTC	37	17	76989965	CCCGGTTCCCAGGCTACCTCATCCATGAGTCTGCCTGCTGGAGTGACACG	16	70963422	R					CANT1;CANT1;CANT1	NM_138793;NM_001159773;NM_001159772	Body;Body;Body	chr17:76989642-76990039	Island	CANT1	ENSCSAT00000000377	Body	Island	0:50
cg17129554	cg17129554	59628445	ACCTAAAAAAAAACTACCTAACCCTATCAAACAATAAAAACAAAATAACC			II			TGCCTCTCCCCTTCTCCGCCAGGTGGGACTCCAGGACCCCATGGTCTTTGTCCCATTCCA[CG]GCCACCTTGTCCCCACTGTCTGACAGGGTCAGGTAGCCCTTTTTCAGGTAACTGAACCAG	37	17	76993272	CGGCCACCTTGTCCCCACTGTCTGACAGGGTCAGGTAGCCCTTTTTCAGG	16	70966630	F					CANT1;CANT1;CANT1	NM_138793;NM_001159773;NM_001159772	Body;Body;Body	chr17:76993373-76993619	N_Shore	CANT1	ENSCSAT00000000377	Body	S_Shelf	0:50
cg18996910	cg18996910	17715452	ACAAAACACACACAATTAATCCTCCACAACTACTATTTAAACAAAAAACA	40663468	GCGAAACACACACGATTAATCCTCCGCGACTACTATTTAAACGAAAAACG	I	C	Grn	CTGAGGCGCGGCGCGGGGCACACACGGTTAATCCTCCGCGGCTGCTGTTTGGACGAAAAG[CG]CTGGGGGTGTTGGAGGCTCCTCGCTGCTCACATCTGGCTGGGCTTCGCTCCTTGCGCGTC	37	17	77020220	GCGGGGCACACACGGTTAATCCTCCGCGGCTGCTGTTTGGACGAAAAGCG	16	70994238	F					C1QTNF1;C1QTNF1	NM_030968;NM_198594	TSS200;TSS200	chr17:77020023-77020868	Island	C1QTNF1	ENSCSAT00000000375	Body	Island	0:50
cg08349573	cg08349573	65762448	CCACAACTACTATTTAAACAAAAAACACTAAAAATATTAAAAACTCCTCA	39808464	CCGCGACTACTATTTAAACGAAAAACGCTAAAAATATTAAAAACTCCTCG	I	C	Grn	ACGGTTAATCCTCCGCGGCTGCTGTTTGGACGAAAAGCGCTGGGGGTGTTGGAGGCTCCT[CG]CTGCTCACATCTGGCTGGGCTTCGCTCCTTGCGCGTCTGTCCCACTTTCTCCCTCTCTTC	37	17	77020243	CCGCGGCTGCTGTTTGGACGAAAAGCGCTGGGGGTGTTGGAGGCTCCTCG	16	70994261	F				TRUE	C1QTNF1;C1QTNF1	NM_030968;NM_198594	TSS200;TSS200	chr17:77020023-77020868	Island	C1QTNF1	ENSCSAT00000000375	Body	Island	0:50
cg03032512	cg03032512	67720337	TCCTTAAATAAAACAACTATCCTCAACTCACCTCCCAACTAAAAAACCTC			II			ACAGCTGTTGGTGCCTCTTCTCTCTCACACGGTTCTCAAAGCAGGGGCAAGCCTGCCGCC[CG]AGGCCTTCCAGCTGGGAGGTGAGCTGAGGACAGCTGCTCTACTCAAGGAAATCTTTGTTT	37	17	77030418	CCTTGAGTAGAGCAGCTGTCCTCAGCTCACCTCCCAGCTGGAAGGCCTCG	16	71003502	R					C1QTNF1;C1QTNF1;C1QTNF1	NM_198593;NM_198594;NM_030968	TSS200;5'UTR;5'UTR			C1QTNF1	ENSCSAT00000000375	Body		0:50
cg22611419	cg22611419	53693404	AACAACAAACCAAAAACAAAACCAAAAACAAAACAAAACTATAAAAAACA	47649353	AACGACAAACCGAAAACGAAACCGAAAACGAAACGAAACTATAAAAAACG	I	A	Red	CCAATGATGGGCAACAACAAGAACGACGACGAACCCTGGGCTCGGAACTCGCCCAGGCCC[CG]CCCCTCACAGCCCCGCCCCGTCCTCGGCCCCGCCCCCGGCCTGTCGCCTCAACAAAGTCC	37	17	77070824	GGCGACAGGCCGGGGGCGGGGCCGAGGACGGGGCGGGGCTGTGAGGGGCG	16	71043641	R	rs8075993				ENGASE	NM_001042573	TSS200						Island	0:50
cg20963020	cg20963020	46765341	ATAAACCTACATAAATACCTACTACTAAACCTCCTCATTTACTTCTCACA	42766307	ATAAACCTACGTAAATACCTACTACTAAACCTCCTCGTTTACTTCTCACG	I	A	Red	AGCTGCTACGAGGTGAGCCTGCGTGGGTGCCTGCTGCTAGACCTCCTCGTTTGCTTCTCA[CG]GCCGCCGGGTAGTCGGGAGGAGGAGAGCTTCACCTGTCGGCTTGGAGAGATCCAGGTGAT	37	17	77081760	GTGAGCCTGCGTGGGTGCCTGCTGCTAGACCTCCTCGTTTGCTTCTCACG	16	71054654	F					ENGASE	NM_001042573	Body			ENGASE	ENSCSAT00000000378	Body	N_Shore	0:50
cg08319103	cg08319103	33739454	TACTATTAAACAACTTCCTCACCAAACTAAAAACACAAACAAAACTACCA	52676471	TACTATTAAACGACTTCCTCGCCAAACTAAAAACACGAACGAAACTACCG	I	A	Red	TGGCCCCGGGGCTACTGTTGGACGGCTTCCTCGCCAGGCTGGGGGCACGGGCGGGACTGC[CG]GGCAGGAGGGAGGTGGGACGCAGGGGACGCGACAGGAGGGTGACGGGGCCCAGTGGAGCC	37	17	77086388	TACTGTTGGACGGCTTCCTCGCCAGGCTGGGGGCACGGGCGGGACTGCCG	16	71059198	F					HRNBP3	NM_001082575	3'UTR			RBFOX3	ENSCSAT00000000371	3'UTR	S_Shelf	0:50
cg09890286	cg09890286	18675382	RATACTAATTAACTATTTTTCATCTTTAATATTACAAACTAACCTCTACC			II			GTGAATGCTGTTAGGGGCTGGGTCTCTTGCTAGTAGGGGGTGAAGCGGCTGTACCCTCCT[CG]GCAGAGGCTAGCCTGCAACATCAAAGATGAAAAACAGCCAATCAGTACCGTCTTTTGGAA	37	17	77088710	CGGCAGAGGCTAGCCTGCAACATCAAAGATGAAAAACAGCCAATCAGTAC	16	71061495	F					HRNBP3	NM_001082575	Body			RBFOX3	ENSCSAT00000000371	Body		0:50
cg25408698	cg25408698	65747384	CTCACAAAATTTTAAATTTATAACTTTTAAAACTAACTCAAATACTAACC			II			TATCTGAGCACCTCAATTTTCCGTCCCTCTACGATCGTCCCATTCAGCTTCTCCCGGGCT[CG]GTCAGCATCTGAGCTAGTTTCAAAAGTTACAAACCCAAAACCCTGTGAGCAGAGGAGAGG	37	17	77099293	CGGTCAGCATCTGAGCTAGTTTCAAAAGTTACAAACCCAAAACCCTGTGA	16	71071835	F					HRNBP3	NM_001082575	Body	chr17:77099995-77100203	N_Shore	RBFOX3	ENSCSAT00000000371	Body	N_Shore	0:50
cg16017144	cg16017144	59786372	CCTTACAACACCAACTATAAATCCCACCAAACTAACATATAAAATATACA	67609311	CCTTACAACGCCGACTATAAATCCCGCCAAACTAACGTATAAAATATACG	I	T	Red	GGAATACAAGCACCCGTGTCGCTCAGGGGTCCTCGGGCGCGAAGCTCTCCAGGAAGGAAA[CG]CACATTTCACACGTTAGCCTGGCGGGACCTACAGCCGGCGCTGTAAGGCGGCAGCTCCGT	37	17	77100082	CGCACATTTCACACGTTAGCCTGGCGGGACCTACAGCCGGCGCTGTAAGG	16	71072620	F					HRNBP3	NM_001082575	Body	chr17:77099995-77100203	Island	RBFOX3	ENSCSAT00000000371	Body	Island	0:50
cg01021742	cg01021742	69726452	ATCATTTTTAACAAACAAAACTCCAAAATAAATACCACACAAAACTACCA	24709446	ATCATTTTTAACGAACGAAACTCCAAAATAAATACCGCACGAAACTACCG	I	C	Grn	AGGAAGGAAACGCACATTTCACACGTTAGCCTGGCGGGACCTACAGCCGGCGCTGTAAGG[CG]GCAGCTCCGTGCGGCACCCACCTTGGAGCCCCGCTCGTTAAAAATGATCTCCACGTCTAA	37	17	77100132	CGGCAGCTCCGTGCGGCACCCACCTTGGAGCCCCGCTCGTTAAAAATGAT	16	71072670	F					HRNBP3	NM_001082575	Body	chr17:77099995-77100203	Island	RBFOX3	ENSCSAT00000000371	Body	Island	0:50
cg02575092	cg02575092	61752336	CCACTCCCTCTTTATCTCTATCTCTACAACAATTCRAAAAAATTTTAAAC			II			TAAGGCGGCAGCTCCGTGCGGCACCCACCTTGGAGCCCCGCTCGTTAAAAATGATCTCCA[CG]TCTAAAATTTTTCCGAATTGCTGCAGAGACAGAGACAAAGAGGGAGTGGGGCAGACAGGA	37	17	77100187	CACTCCCTCTTTGTCTCTGTCTCTGCAGCAATTCGGAAAAATTTTAGACG	16	71072725	R					HRNBP3	NM_001082575	Body	chr17:77099995-77100203	Island	RBFOX3	ENSCSAT00000000371	Body	Island	0:50
cg06789856	cg06789856	70640478	ACTAAAAATTAAATCCACACTCACCTCTTCCATAAACCAAACACCTAACA	33673338	ACTAAAAATTAAATCCACACTCGCCTCTTCCATAAACCAAACGCCTAACG	I	A	Red	CTGGCCTGGCCCGGGCACGCGGGGAGGGTGTCGGGGGAGGAGGCGGATGGCTTCTTTTCC[CG]TTAGGCGCCTGGCTCATGGAAGAGGCGAGTGTGGATCTAATCTTCAGCTGATTAAATGTC	37	17	77133777	GCTGAAGATTAGATCCACACTCGCCTCTTCCATGAGCCAGGCGCCTAACG	16	71106089	R					HRNBP3	NM_001082575	5'UTR	chr17:77133927-77134175	N_Shore	RBFOX3	ENSCSAT00000000371	Body		0:50
cg12792180	cg12792180	68635325	TAAAATTATCAACCCCRAATTAACAAACRCAATCAACAAAATACAACRTC			II			TCAGCACAAAGCGGGGCCATTTCCTCCCGGGTAATTGAGGGAGCCGCGGCCCGTTCCTGC[CG]ACGCTGCACTTTGCTGATTGCGCCTGTCAACTCGGGGCTGACAACTCCATTTTTAAACAT	37	17	77133977	GGAGTTGTCAGCCCCGAGTTGACAGGCGCAATCAGCAAAGTGCAGCGTCG	16	71106289	R	rs35937160				HRNBP3	NM_001082575	5'UTR	chr17:77133927-77134175	Island	RBFOX3	ENSCSAT00000000371	Body		0:50
cg09236176	cg09236176	64793302	TTAAACAACAAAAAACAACCCAAATTCACCATAAAACACAACATAAAACA	53723451	TTAAACAACAAAAAACAACCCGAATTCGCCATAAAACACAACATAAAACG	I	A	Red	ATGCTGCCGGAGTTGGACAGCAGGAGGCAGCCCGAGTTCGCCATGGAGCACAGCATGGGG[CG]GCAGGGGGGCGCCCGGCGGCGGCTCTGCGCTCGCTGCGTCCCTCGGAGTGTGCGCGCGCC	37	17	77179455	CGCCCCATGCTGTGCTCCATGGCGAACTCGGGCTGCCTCCTGCTGTCCAA	16	71151362	R					HRNBP3	NM_001082575	5'UTR	chr17:77178828-77180229	Island	RBFOX3	ENSCSAT00000000371	Body	Island	0:50
cg10362542	cg10362542	23763509	AAAAAAACACACACAAAAATACAACCAAAAAATCTATACACAAAAAATCA	64706472	AAAAAAACGCGCGCGAAAATACGACCAAAAAATCTATACGCGAAAAATCG	I	A	Red	GCGGGGAGGCTGGAGAGAGCGCGCGCGAGAATACGGCCAGAGAGTCTGTGCGCGAGAGAT[CG]GGCGAGCGGGCGAGAGCAGGAGTCAGTCACTTTGGAGCCTCCGGAGCCCTGTCTGCAAAG	37	17	77179709	GAGAGAGCGCGCGCGAGAATACGGCCAGAGAGTCTGTGCGCGAGAGATCG	16	71151629	F					HRNBP3	NM_001082575	5'UTR	chr17:77178828-77180229	Island	RBFOX3	ENSCSAT00000000371	Body	Island	0:50
cg04093932	cg04093932	27786453	AAAATCAATCACTTTAAAACCTCCRAAACCCTATCTACAAAAAATAATAC			II			GGGCGAGAGCAGGAGTCAGTCACTTTGGAGCCTCCGGAGCCCTGTCTGCAAAGAGTGGTG[CG]TGTGCGTGTGTGAGTGCGCGCGTGTGCGCGCGTGTGTAGCGGTGGGAGGGGGAGTCCCTG	37	17	77179778	CGCACCACTCTTTGCAGACAGGGCTCCGGAGGCTCCAAAGTGACTGACTC	16	71151698	R					HRNBP3	NM_001082575	5'UTR	chr17:77178828-77180229	Island	RBFOX3	ENSCSAT00000000371	Body	Island	0:50
cg07153588	cg07153588	59607351	AAACCTTCCTAAACACTAACCRCTATTTCCAAATAATAAATATATATCCC			II			CGAACTCCGGACTGGGGGCCACGTGGAGGAGGCCTTGGTTCAGCTCTGCCCCATGCCTCA[CG]GGACACACATTTATCACCTGGAAACAGCGGCCAGTGCTCAGGAAGGCTCATGCCATTGCG	37	17	77290851	CGGGACACACATTTATCACCTGGAAACAGCGGCCAGTGCTCAGGAAGGCT	16	71262063	F					HRNBP3	NM_001082575	5'UTR			RBFOX3	ENSCSAT00000000371	Body		0:50
cg04284319	cg04284319	48679388	ATTAACTCCCTTAATAAAAAATTACACTTAATTCRACRTCAACTAACAAC			II			TAAAAGCTATAATTAGCTCCCTTAATAGAGAATTGCACTTGGTTCGGCGTCAGCTAACAG[CG]GGCTCCCTTCCCTGGCTGTGGGATTATTAATGGGTGTTATTTTGCTAATAGTCCGCCCCT	37	17	77351040	TTAGCTCCCTTAATAGAGAATTGCACTTGGTTCGGCGTCAGCTAACAGCG	16	71323840	F					HRNBP3	NM_001082575	5'UTR							0:50
cg18910127	cg18910127	18728332	AAATAAATAAATTACRACAAACCAAAAAACAATAAATACCCACTAAAACC			II			ACGCGAACACCAGATAAATGGATTACGGCAAGCCAGGAGACAATGAGTGCCCACTGAAGC[CG]GCGCGGCGGCAGGTGAAAAATGCTTTAACGGAATATGTTTCCCATACATGAATCACCAGC	37	17	77361667	GATAAATGGATTACGGCAAGCCAGGAGACAATGAGTGCCCACTGAAGCCG	16	71334467	F					HRNBP3	NM_001082575	5'UTR							0:50
cg25270886	cg25270886	31740442	ATACAAAAAAAAACACAAACACCCAACCCAAAATCCAAAACAATATAACA	44721371	ATACAAAAAAAAACACAAACGCCCAACCCGAAATCCAAAACAATATAACG	I	C	Grn	TTCTGCGTCTTCCCGGACCCCGCTCTTTCTTCGCTACCCCTCGAGGTGCCCCGGCCCGCG[CG]CCACATTGTTCTGGATCTCGGGCTGGGCGCCTGTGCCCCTCCCTGCATGCTGGACCTGCC	37	17	77752742	ATGCAGGGAGGGGCACAGGCGCCCAGCCCGAGATCCAGAACAATGTGGCG	16	71742250	R					CBX2;CBX2	NM_005189;NM_032647	Body;Body	chr17:77752051-77752772	Island	CBX2	ENSCSAT00000000368	Body	Island	0:50
cg16896344	cg16896344	64666506	ACRCTAATAAAAAACTCCTTCACTATAACRATAATAAAATTAACAATAAC			II			TCAGACCAGCCAGGACTGGAAGCCCACCCGCAGCCTCATCGAGCACGTATTTGTCACCGA[CG]TCACTGCCAACCTCATCACCGTCACAGTGAAGGAGTCTCCCACCAGCGTGGGCTTCTTCA	37	17	77758763	CGCTGGTGGGAGACTCCTTCACTGTGACGGTGATGAGGTTGGCAGTGACG	16	71748287	R					CBX2	NM_005189	Body	chr17:77758568-77758865	Island	CBX2	ENSCSAT00000000368	Body		0:50
cg25597760	cg25597760	63647369	CTCTTACAACACTAACCTAAAAAATAAATAAACAAAAACCAAAAACCACA	18661493	CTCTTACGACGCTAACCTAAAAAATAAATAAACAAAAACCGAAAACCACG	I	T	Red	TCTTAGAATTAAATAAACCCAACAGCGCACACACCCTGCGCGGTTGCAGACTCCCAGCCA[CG]TGGCCCCCGGCCCCTGCCCACCCACCCCCCAGGTCAGCGTCGCAAGAGCGAGAGAAGGAG	37	17	77766120	CGTGGCCCCCGGCCCCTGCCCACCCACCCCCCAGGTCAGCGTCGCAAGAG	16	71755787	F								chr17:77763364-77767356	Island	CBX8	ENSCSAT00000000366	3'UTR	Island	0:50
cg14122652	cg14122652	30706406	CCAAAAAACCACATCCCACCCAAAAATAAAAATCACTATACCAAACTCAC			II			GACGGGACCAGCCAAAAGGCCACATCCCACCCAGAAATAAAAATCACTATGCCAAGCTCA[CG]CTCACTCTCTCCCCTGCTCTCCTCCTGGACACACCCACCCAGCATTCATCTTTTCTCTTT	37	17	77768387	CAAAAGGCCACATCCCACCCAGAAATAAAAATCACTATGCCAAGCTCACG	16	71758076	F					CBX8	NM_020649	3'UTR	chr17:77763364-77767356	S_Shore	CBX8	ENSCSAT00000000366	3'UTR	S_Shore	0:50
cg07581365	cg07581365	32765323	ACAAAAAATACATACRAAAATACATACACCAAATAAATACTCRAAACCCC			II			ATGACGAGGATACAAGAAATGCATGCGAAAATGCATGCACCAGATGAATGCTCGAAACCC[CG]CCGCAAAAGGCACGCGCCCGCTGCATCACCCCTGCACCTAATGCTGCACAAAGTGCATGC	37	17	77770444	CAAGAAATGCATGCGAAAATGCATGCACCAGATGAATGCTCGAAACCCCG	16	71760120	F				TRUE	CBX8	NM_020649	Body	chr17:77770672-77778468	N_Shore	CBX8	ENSCSAT00000000366	Body	S_Shore	0:50
cg16366607	cg16366607	35724320	AATATTATAATCTATCRTACRCTAACTACTACTTTTCTACTCCTAAAAAC			II			CGAACACCCGCTCCCCCACCGCTGAAAGCTCCATGTTGACTCGCCGCTTCCCCCCTTGGC[CG]CTTCCAGGAGCAGAAAAGCAGCAGCCAGCGCACGACAGACCATAATACTCTCCCGCTGAC	37	17	77770824	GTATTATGGTCTGTCGTGCGCTGGCTGCTGCTTTTCTGCTCCTGGAAGCG	16	71760506	R					CBX8;CBX8	NM_020649;NM_020649	1stExon;5'UTR	chr17:77770672-77778468	Island	CBX8	ENSCSAT00000000366	5'UTR	Island	0:50
cg14610189	cg14610189	16679420	CAAAAACAAAAAAACAACAACCAACRCACRACAAACCATAATACTCTCCC			II			TTGGCCGCTTCCAGGAGCAGAAAAGCAGCAGCCAGCGCACGACAGACCATAATACTCTCC[CG]CTGACGTCAGTTCTCCTCCCCCTCCCGGCGCTCTCGCTCCCTCCCGCGGCCCCCCTCCCG	37	17	77770879	CGGGAGAGTATTATGGTCTGTCGTGCGCTGGCTGCTGCTTTTCTGCTCCT	16	71760561	R					CBX8;CBX8	NM_020649;NM_020649	1stExon;5'UTR	chr17:77770672-77778468	Island	CBX8	ENSCSAT00000000366	5'UTR	Island	0:50
cg26459419	cg26459419	33720394	CCTCCTAAAAACCCAAAATTTAAAAACCCTCTTAAACCTCCCTAAACCCA	68710506	CCTCCTAAAAACCCGAAATTTAAAAACCCTCTTAAACCTCCCTAAACCCG	I	C	Grn	TCGATGCTGCAGCCTCCTGAGAGCCCGGAGTTTGGGGGCCCTCTTAGGCCTCCCTGGGCC[CG]CGGACCACGGACTCGTCCTCCGGGAGGGAGGGTGGAGGCTGGAGCACTCCAAGGAGAGGG	37	17	77774880	CGGGCCCAGGGAGGCCTAAGAGGGCCCCCAAACTCCGGGCTCTCAGGAGG	16	71764537	R								chr17:77770672-77778468	Island				Island	0:50
cg13852879	cg13852879	38670477	AAAATAATTATACAAACATCTAAAACTATCCCACACCACTACCAACACCA	19625420	AAAATAATTATACAAACATCTAAAACTATCCCGCGCCGCTACCGACACCG	I	T	Red	GAAGTTGGGGCAGAAGTAATTATGCAAACATCTGGGGCTGTCCCGCGCCGCTACCGGCAC[CG]TCTTATTCATCCTGAGAGCCGCACTCCCTCATTTGCATAATAATGGCTTATCTAGAATAA	37	17	77778467	CGGTGCCGGTAGCGGCGCGGGACAGCCCCAGATGTTTGCATAATTACTTC	16	71768126	R								chr17:77770672-77778468	Island				S_Shore	0:50
cg03066081	cg03066081	10608346	RAACRAAAAACAAAATATAACCTATATTTAAATTCCTACCCTTATATAAC			II			CGCGGCCGGGCGAGCGGAGAACAAGGTATAGCCTGTATTTAGGTTCCTGCCCTTATATGG[CG]ATGTGCGCGAGCGCCCGCCGAGCGGCCGCACCATATAAGGGCACGCGGCGGGCGCCGGGC	37	17	77784036	CGCCATATAAGGGCAGGAACCTAAATACAGGCTATACCTTGTTCTCCGCT	16	71773691	R								chr17:77783809-77789842	Island				Island	0:50
cg06350353	cg06350353	20670413	ATTTCCACTCATAAAAACCAATTACCAAAAAACACACAAACCAATAAACA	23611350	ATTTCCACTCGTAAAAACCGATTACCGAAAAACGCGCGAACCAATAAACG	I	C	Grn	GCCCGCCGAGCGGCCGCACCATATAAGGGCACGCGGCGGGCGCCGGGCTGAGCTGGTGCG[CG]CTCATTGGCCCGCGCGTCTCTCGGCAACCGGCTCTCACGAGTGGAAACCAGCCAGCCGCC	37	17	77784110	GTTTCCACTCGTGAGAGCCGGTTGCCGAGAGACGCGCGGGCCAATGAGCG	16	71773765	R								chr17:77783809-77789842	Island				Island	0:50
cg17318193	cg17318193	49629480	CTACAAAATAAAACAAAAACTACAACCACCAAACAAAAACAACAAAAACA	73615377	CTACGAAATAAAACGAAAACTACAACCGCCAAACAAAAACGACGAAAACG	I	A	Red	GCGGCCGGGGCTCTGCGGAGTGAGGCGGAGGCTGCAGCCGCCAGACAGAGGCGGCGGGGG[CG]GCGGGCGCGGGGTCACCGGCGGGGGGGCGCCCGGCGGCCGGAGGGGGGCGGGCGGGCGCT	37	17	77787312	CTGCGGAGTGAGGCGGAGGCTGCAGCCGCCAGACAGAGGCGGCGGGGGCG	16	71776948	F								chr17:77783809-77789842	Island				Island	0:50
cg15192143	cg15192143	27708420	CAAAATAAAACAAAAACTACAACCACCAAACAAAAACAACAAAAACAACA	67665458	CGAAATAAAACGAAAACTACAACCGCCAAACAAAAACGACGAAAACGACG	I	A	Red	GCCGGGGCTCTGCGGAGTGAGGCGGAGGCTGCAGCCGCCAGACAGAGGCGGCGGGGGCGG[CG]GGCGCGGGGTCACCGGCGGGGGGGCGCCCGGCGGCCGGAGGGGGGCGGGCGGGCGCTGTC	37	17	77787315	CGCCGCCCCCGCCGCCTCTGTCTGGCGGCTGCAGCCTCCGCCTCACTCCG	16	71776951	R								chr17:77783809-77789842	Island				Island	0:50
cg00192636	cg00192636	52734490	ATCTACCAACACTAAACCCAAAACACCCTAAATCTATAAATCTCCTCTCC			II			TTATTTGCTCAGTCTGCCAACACTGGACCCAAAGCACCCTGGATCTGTGGATCTCCTCTC[CG]CTGGACCCAGTGGGATCCAGGGATGGAGCAAACGCTAAAGGGCCGAACTTGGCTCTTCTG	37	17	77804193	TCTGCCAACACTGGACCCAAAGCACCCTGGATCTGTGGATCTCCTCTCCG	16	71793158	F								chr17:77805866-77809046	N_Shore				N_Shore	0:50
cg27375378	cg27375378	52766482	ACACCTCTAATAAAAACCTCTAACCTAATAATTTCCAAAAAAAAAACCCA	71741427	GCGCCTCTAATAAAAACCTCTAACCTAATAATTTCCGAAAAAAAAACCCG	I	A	Red	GCAGCGCTCGCCGCGCCTCTAGTGGGAGCCTCTGGCCTGGTGGTTTCCGGGGAGAGAGCC[CG]AAGAGCAAGGGCCTCGGCAGCTTCCTCAGTGGGGCAGGGCCGGCGATGCCAGCCAGGGAC	37	17	77806402	CGGGCTCTCTCCCCGGAAACCACCAGGCCAGAGGCTCCCACTAGAGGCGC	16	71795339	R								chr17:77805866-77809046	Island				Island	0:50
cg05384450	cg05384450	38615322	ACACTTAACAAATTAACACRATTAAAATATAATACTAAAACTCTAAAACC			II			GAGTAGAGTCAGCACTTGACAAGTTAGCACGGTTAAAATATAATACTAGAACTCTGAGGC[CG]GGCGCAGAGCTGCCCTGTCCGTTCCGGGGGTCCATCTCCAGCGGGGAAGGGCAGGAGAGG	37	17	77807475	CACTTGACAAGTTAGCACGGTTAAAATATAATACTAGAACTCTGAGGCCG	16	71796435	F					CBX4	NM_003655	3'UTR	chr17:77805866-77809046	Island	CBX4	ENSCSAT00000000365	3'UTR	Island	0:50
cg07097310	cg07097310	67800498	CRAACTTAATAATAAACTACAAAAACTACTCTCCAAAAACCTCCTTAATC			II			GGCAAGCAGGTCGGGCTTGGTGGTGAGCTGCAGGGGCTGCTCTCCAAAGGCCTCCTTGGT[CG]GGGACAGCTTGCGGGAGCCGGCATCCTGGGGCTGCGGATCGCTAACCCCGGACACCTCCT	37	17	77808391	GGGCTTGGTGGTGAGCTGCAGGGGCTGCTCTCCAAAGGCCTCCTTGGTCG	16	71797355	F					CBX4	NM_003655	Body	chr17:77805866-77809046	Island	CBX4	ENSCSAT00000000365	Body	Island	0:50
cg14474966	cg14474966	55808389	AACTAATAAAAATAATACTTCTTACTATTAAACTAATAATAATACTTACC			II			TTTTGGGGTCGGGCTGGTAGGGGTGGTGCTTCTTGCTGTTGAGCTGGTAGTAGTACTTGC[CG]CTCTTGCCCGGCGGCGGGGGCTTGCCCGCCCGCTCCTTGCTGTGCGGCTGGTACTGGTGG	37	17	77808999	CGGCAAGTACTACTACCAGCTCAACAGCAAGAAGCACCACCCCTACCAGC	16	71797963	R					CBX4	NM_003655	Body	chr17:77805866-77809046	Island	CBX4	ENSCSAT00000000365	Body	Island	0:50
cg24725841	cg24725841	36723313	ACCTATTCTAAAAAACRATCAACAACCTAAAATCCAAAATATTCTCCTCC			II			GGGGGACGCTCACCTGTTCTGGAAGGCGATCAGCAGCCTGGGGTCCAGGATGTTCTCCTC[CG]GTTCCCACGTGTTATATCTTGCAAGGGAAAAGGGAGGGGGACACGGTGTAAAAAAAAAAA	37	17	77811683	CGGAGGAGAACATCCTGGACCCCAGGCTGCTGATCGCCTTCCAGAACAGG	16	71800636	R					CBX4	NM_003655	Body	chr17:77812016-77812276	N_Shore	CBX4	ENSCSAT00000000365	Body	N_Shore	0:50
cg24063039	cg24063039	70782341	CATATTACTACRACATATTCCAAAACCACTTTACTCACCAAAAACCCTAC			II			AGAATTTTAAGCATGTTACTGCGACATGTTCCAAAGCCACTTTGCTCACCAGGAACCCTG[CG]TGCAAAGCAGCCGAAATGCAAAGTCGCAGTCCCCCTCCTCTCCCCAGCCCCGAGTCCCCG	37	17	77812017	CGCAGGGTTCCTGGTGAGCAAAGTGGCTTTGGAACATGTCGCAGTAACAT	16	71800972	R					CBX4	NM_003655	Body	chr17:77812016-77812276	Island	CBX4	ENSCSAT00000000365	Body	N_Shore	0:50
cg21820132	cg21820132	10775401	TTAATTTAAAATACAAAAACACCAAATAAAAATAAACACACAAACACACA	14701497	TTAATTTAAAATACGAAAACACCGAATAAAAATAAACGCGCAAACACACG	I	C	Grn	GAGCAAACCCCAAATACTCAGCAACACAAAAATATGCCTCCGTGTGTGTGTGTGAGTGTG[CG]TGTGCCTGCGCGTCTATCTCCATCCGGTGCCTTCGCATTTCAAATTAAAGAAAAAAAATT	37	17	77812240	TTAATTTGAAATGCGAAGGCACCGGATGGAGATAGACGCGCAGGCACACG	16	71801194	R					CBX4	NM_003655	Body	chr17:77812016-77812276	Island	CBX4	ENSCSAT00000000365	Body	N_Shore	0:50
cg17533847	cg17533847	34657342	TACATAAATTAATAATAACATTTCCCRAAAAACRAAACACAACACAAAAC			II			GCTCCTTTTAGTGCATAAATTAGTGATGGCATTTCCCGGAGAGCGGAGCACAACACAGGG[CG]CCGGGCTCGGGCTCGGCGGCTCGGCTTCCCCAGTGCCTGCCACCGACTTCCCCACCCCCT	37	17	77812622	GCATAAATTAGTGATGGCATTTCCCGGAGAGCGGAGCACAACACAGGGCG	16	71801580	F				TRUE	CBX4	NM_003655	Body	chr17:77812991-77819081	N_Shore	CBX4	ENSCSAT00000000365	Body	Island	0:50
cg05949524	cg05949524	20630412	CCAACTATTAACAAACACATCTTCACAATAAAAAACATCAAAAAAAAACA	25710442	CCAACTATTAACGAACACGTCTTCGCGATAAAAAACATCGAAAAAAAACG	I	A	Red	CTCCTCGCGGGCCGCTCCGGCCGCCGCTCGCCGCCCCCGCGCCGCCCTACCTTGCGGATC[CG]CTTCTTCTCGATGCTCTCCACCGCGAAGACGTGCTCGCCAACAGCTGGCAGCTCCATGGC	37	17	77812992	CCAGCTGTTGGCGAGCACGTCTTCGCGGTGGAGAGCATCGAGAAGAAGCG	16	71801952	R					CBX4	NM_003655	1stExon	chr17:77812991-77819081	Island	CBX4	ENSCSAT00000000365	1stExon	Island	0:50
cg27487227	cg27487227	38675434	ATAAATTCTTATACAACCACAACCCAAACTCAATTATCTAAACAAACACA	55788317	ATAAATTCTTATACAACCGCGACCCGAACTCAATTATCTAAACGAACGCG	I	A	Red	CGCTCGCCCCGCACAGCCCGGCCGGCCCGCCGCTGCCCGCGCCCGCCCCGGCTCCCGGCT[CG]CGCTCGCTCAGACAACTGAGCCCGGGCCGCGGCTGCACAAGAACTCATGCAAATCCCGGA	37	17	77813221	CGCGCTCGCTCAGACAACTGAGCCCGGGCCGCGGCTGCACAAGAACTCAT	16	71802181	F					CBX4	NM_003655	TSS200	chr17:77812991-77819081	Island	CBX4	ENSCSAT00000000365	TSS200	Island	0:50
cg10756274	cg10756274	21613358	ACATAAATTCTTATACAACCACAACCCAAACTCAATTATCTAAACAAACA	10633389	ACATAAATTCTTATACAACCGCGACCCGAACTCAATTATCTAAACGAACG	I	C	Grn	CTCGCCCCGCACAGCCCGGCCGGCCCGCCGCTGCCCGCGCCCGCCCCGGCTCCCGGCTCG[CG]CTCGCTCAGACAACTGAGCCCGGGCCGCGGCTGCACAAGAACTCATGCAAATCCCGGACG	37	17	77813223	GCATGAGTTCTTGTGCAGCCGCGGCCCGGGCTCAGTTGTCTGAGCGAGCG	16	71802183	R					CBX4	NM_003655	TSS200	chr17:77812991-77819081	Island	CBX4	ENSCSAT00000000365	TSS200	Island	0:50
cg04925705	cg04925705	28764340	AATTTACATAAATTCTTATACAACCRCRACCCRAACTCAATTATCTAAAC			II			CCCCGCACAGCCCGGCCGGCCCGCCGCTGCCCGCGCCCGCCCCGGCTCCCGGCTCGCGCT[CG]CTCAGACAACTGAGCCCGGGCCGCGGCTGCACAAGAACTCATGCAAATCCCGGACGTCAG	37	17	77813227	CGCTCAGACAACTGAGCCCGGGCCGCGGCTGCACAAGAACTCATGCAAAT	16	71802187	F					CBX4	NM_003655	TSS200	chr17:77812991-77819081	Island	CBX4	ENSCSAT00000000365	TSS200	Island	0:50
cg01928076	cg01928076	33752428	CCCCCAAAATTCCATATTATCTACATAAAACCCAAACTTTAAACACTTCC			II			CACCTCGGGCACCCCCAAAATTCCATATTGTCTGCATGGGGCCCAGGCTTTGGACACTTC[CG]GAGCCGAGTCCGGTCGCAGTGCAACTTCATCCCTACCTGTCCAGCCCCCAACCCCACCCC	37	17	77818356	CCCCAAAATTCCATATTGTCTGCATGGGGCCCAGGCTTTGGACACTTCCG	16	71807319	F								chr17:77812991-77819081	Island				Island	0:50
cg07863402	cg07863402	31728403	TAAAAAATACCTATTCCRAACRTTTCATAAAACTAAAATCACACAAACAC			II			TTTCCTGTCCCTAGGGAGTGCCTGTTCCGGGCGTTTCATGGAACTGGAATCACACAGGCA[CG]TGCCTTCCGCGTCTGGCTTCTGTCAGCACAGCGTCTTCCGCGTTCATCCCTGCTGTGCAC	37	17	77863987	CGTGCCTGTGTGATTCCAGTTCCATGAAACGCCCGGAACAGGCACTCCCT	16	71854959	R														0:50
cg00973876	cg00973876	62771313	TATTCAACAATTACTACCCAACCCAAAACTTAACAAAAACCCCAATATCC			II			GCAGCCTCCCTGCCAGCACGCCTGGCTTCCCGGCCTCGGAACTTGATCTGCTCCCTCTTC[CG]GACACTGGGGCTCCTGCCAAGTCCTGGGCTGGGCAGCAACTGCTGAACATTCTAAGAAAT	37	17	77899208	CGGACACTGGGGCTCCTGCCAAGTCCTGGGCTGGGCAGCAACTGCTGAAC	16	71889338	F		rs75515979						chr17:77901065-77901333	N_Shore					0:50
cg03841638	cg03841638	51639499	RAAAAACATTAAAACRATAATTCAATCATTAAACTTCTAACCTTCCCACC			II			TAAGCAGCATTGCTGAGGATGGCCGTGCAGGGCTGATTATCCCCTATTTGCACGTTCTGG[CG]GTGGGAAGGCTAGAAGTCTAATGACTGAATTATCGCCCTAATGCCTCTCGCTGGCTGGGA	37	17	77911850	AGAGGCATTAGGGCGATAATTCAGTCATTAGACTTCTAGCCTTCCCACCG	16	71904109	R								chr17:77914639-77914882	N_Shelf				S_Shore	0:50
cg26567001	cg26567001	46705475	AAAATCCATATTTAATCTCCTAACATCAACCACACAAACCAAACAAAACA	70810360	AAAATCCATATTTAATCTCCTAACGTCGACCACACAAACCAAACGAAACG	I	A	Red	CGGGGGCACTGGGAAGTCCATGTTTAGTCTCCTGACGTCGACCACACAAACCAGACGGAA[CG]GTGTCCCCGGCCCAGGCTGAGCGGAGCACACCATGAGGGCAGAGGCTACAGGTGACTCCC	37	17	77916892	GAAGTCCATGTTTAGTCTCCTGACGTCGACCACACAAACCAGACGGAACG	16	71909045	F					TBC1D16	NM_019020	Body	chr17:77916684-77916916	Island	TBC1D16	ENSCSAT00000000363	Body	Island	0:50
cg04791718	cg04791718	43680426	ATCTATTAAACRAAAATTCTAAAACCTTAACATATAAACTAACRAACCCC			II			CGCCTAGTTAAGTCTGTTGAACGAGAATTCTAAAACCTTGACATGTGAGCTAACGAGCCC[CG]CAGCTCCGAGGCCCGAGTGCTTGGTTTAATGACTGCACTTATCCCACCCTATCACTCACG	37	17	77923314	CGGGGCTCGTTAGCTCACATGTCAAGGTTTTAGAATTCTCGTTCAACAGA	16	71915526	R					TBC1D16	NM_019020	Body	chr17:77924080-77924423	N_Shore	TBC1D16	ENSCSAT00000000363	Body	N_Shore	0:50
cg18749563	cg18749563	18645310	ACAACTTAAAACAACAAATAAAAAACTACATACATATCTTATCAAAAACA	68703424	ACAACTTAAAACGACGAATAAAAAACTACATACATATCTTATCGAAAACG	I	A	Red	TCTCGGAGGACGGCAGCTTGGGGCGGCGGATGGAGAACTGCATGCATGTCTTATCGGGGG[CG]ACCTGCTGGACGGGAGGAAAACTGGGCAAAGGTCAGGATCTCAGCCGCGCGGCTTCAGAG	37	17	77924371	CGCCCCCGATAAGACATGCATGCAGTTCTCCATCCGCCGCCCCAAGCTGC	16	71916579	R					TBC1D16	NM_019020	Body	chr17:77924080-77924423	Island	TBC1D16	ENSCSAT00000000363	Body	Island	0:50
cg07618085	cg07618085	43752461	AACRCAATTAAAATAAAAATACCTTCATCTTAAAATCRATTTCCCTCTAC			II			GAGTGTAATTAGGCGCAATTAAAATGAAAATACCTTCATCTTAAAATCGGTTTCCCTCTG[CG]GCTCTCTCCTCCCCGGCCCACTGTGCCGCCGCCCCCCACTCTCTCCAACCCCAGCCGCAA	37	17	77924582	GCGCAATTAAAATGAAAATACCTTCATCTTAAAATCGGTTTCCCTCTGCG	16	71916790	F					TBC1D16	NM_019020	Body	chr17:77922721-77922973	S_Shore	TBC1D16	ENSCSAT00000000363	Body	S_Shore	0:50
cg17295878	cg17295878	35635445	AATCACATATAATTCATTACAAACCCTCCCAACAAAAAAAAATTAAACCA	20680421	AATCACATATAATTCATTACAAACCCTCCCGACAAAAAAAAATTAAACCG	I	A	Red	TGTGCCGCCGCCCCCCACTCTCTCCAACCCCAGCCGCAAAAACGGAATGAATGCCTCGTT[CG]GCCTAACTTCCCTCTGCCGGGAGGGCCTGCAATGAATTACATGTGATTGGCCACATACAA	37	17	77924665	CGGCCTAACTTCCCTCTGCCGGGAGGGCCTGCAATGAATTACATGTGATT	16	71916872	F					TBC1D16	NM_019020	Body	chr17:77922721-77922973	S_Shore	TBC1D16	ENSCSAT00000000363	Body	S_Shore	0:50
cg23651872	cg23651872	73783498	CRAAAAAACCTACAATAAATTACATATAATTAACCACATACAAAAAAATC			II			CTTCCCTCTGCCGGGAGGGCCTGCAATGAATTACATGTGATTGGCCACATACAAAGGGAT[CG]CTGTTCTGCGAGCAGGGAGCCAGCCTGTCAGATTGCCTCCGCGAGCAGTCACGAATCCAG	37	17	77924733	GGGAGGGCCTGCAATGAATTACATGTGATTGGCCACATACAAAGGGATCG	16	71916940	F					TBC1D16	NM_019020	Body	chr17:77922721-77922973	S_Shore	TBC1D16	ENSCSAT00000000363	Body	S_Shore	0:50
cg04371818	cg04371818	15647336	ACAAAAAAAACAACCCAAAAACATTACCAAACAAATATTTCCATCCTCCA	45619421	ACGAAAAAAACGACCCAAAAACATTACCGAACAAATATTTCCATCCTCCG	I	C	Grn	GGAGGAGGCCCTGCGAAGGAGGCGGCCCAGAGACATTGCCGGGCAAGTGTTTCCATCCTC[CG]CATGCGTCGGCCCGGGCAGGGCTCGTCAAGACCTGCCTGGGGGAGGAAGAGAGAGGAGAT	37	17	77987371	CGGAGGATGGAAACACTTGCCCGGCAATGTCTCTGGGCCGCCTCCTTCGC	16	71980954	R					TBC1D16	NM_019020	5'UTR	chr17:77983980-77984482	S_Shelf	TBC1D16	ENSCSAT00000000363	5'UTR	S_Shelf	0:50
cg25471787	cg25471787	54711452	CACACTTAAAAACTTTCCAAATATTAACTATTTCTAACTTAACRCTAAAC			II			GAGTTATGGAGCACACTTAAGGACTTTCCAAATGTTGGCTGTTTCTAACTTGGCGCTGAG[CG]CCTTTGGCCGCCTTTCCGATGATGCCCTCGGGACGCGTTGGCAGGAGGAATCCCTGGGCG	37	17	78074910	ACACTTAAGGACTTTCCAAATGTTGGCTGTTTCTAACTTGGCGCTGAGCG	16	72063845	F					GAA;GAA;GAA	NM_001079803;NM_000152;NM_001079804	TSS1500;TSS1500;TSS1500	chr17:78074902-78075761	Island				Island	0:50
cg20269976	cg20269976	40771321	AACTTTCCAAATATTAACTATTTCTAACTTAACRCTAAACRCCTTTAACC			II			GCACACTTAAGGACTTTCCAAATGTTGGCTGTTTCTAACTTGGCGCTGAGCGCCTTTGGC[CG]CCTTTCCGATGATGCCCTCGGGACGCGTTGGCAGGAGGAATCCCTGGGCGCAAGGCGCGG	37	17	78074920	CGGCCAAAGGCGCTCAGCGCCAAGTTAGAAACAGCCAACATTTGGAAAGT	16	72063855	R				TRUE	GAA;GAA;GAA	NM_001079803;NM_000152;NM_001079804	TSS1500;TSS1500;TSS1500	chr17:78074902-78075761	Island				Island	0:50
cg06774595	cg06774595	33702367	AAAAAATAAAACCCRTAAAAATTCRCACCRAACTAAAACATACAAAAAAC			II			CGGTACAGCGGCGGGCGGCGGGCGGGGGCACTGAGCTGGGGAGCGCAGGTGCTGAAGCGC[CG]TCTCCTGCATGTCCCAGCCCGGTGCGAACCTCTACGGGTCTCACCCTTTCTACCTGGCGC	37	17	78081580	AAGGGTGAGACCCGTAGAGGTTCGCACCGGGCTGGGACATGCAGGAGACG	16	72070974	R					GAA;GAA;GAA	NM_001079804;NM_000152;NM_001079803	Body;Body;Body	chr17:78081350-78081738	Island	GAA	ENSCSAT00000000355	Body	Island	0:50
cg22375009	cg22375009	66697328	TTAAATCRATCATAAACTTATTAATCATCTCCAAAATCTCRTATAACAAC			II			CAAGATGCGGATTGGGTCGGTCATGAACTTGTTGGTCATCTCCAGAATCTCGTGTGGCAG[CG]TGGCACTGATGAGAACCACCTGTGTGGCTGGAGGCAGGTACCTGTATACATCGTAAATCT	37	17	78112888	CGCTGCCACACGAGATTCTGGAGATGACCAACAAGTTCATGACCGACCCA	16	72101847	R					EIF4A3	NM_014740	Body							0:50
cg14645721	cg14645721	18666387	CTCTACCCCAAACAAAAAAAAACATTCTAAAACAAAACCTAAACAAAACA	19700500	CTCTACCCCAAACGAAAAAAAACATTCTAAAACAAAACCTAAACGAAACG	I	C	Grn	AGGCTGACCTCTCTCTGCCCCAGGCGGAGAAGGACATTCTGGAGCAGAGCCTGGACGAGG[CG]CGGGGGAGCCGACAGGAGCTGGTGGAGCGCATCCACTCGCTGCGGGAGCGGGCCGTGGCT	37	17	78163589	CTCTGCCCCAGGCGGAGAAGGACATTCTGGAGCAGAGCCTGGACGAGGCG	16	72172882	F					CARD14;CARD14	NM_052819;NM_024110	Body;Body	chr17:78165077-78165293	N_Shore	CARD14	ENSCSAT00000000350	Body		0:50
cg16233151	cg16233151	58712376	AACRTTTTAAATACTCCRAAAATAACACCAATAAAAATTCAACAATACCC			II			GACTTGGCCCCAGCGTTTTGGGTGCTCCGGGGATGACACCAGTAAGGGTTCAGCAGTGCC[CG]GCCAGTACAGGTTGGTCCTGCCGCTGGGGAAGGGGATCCCGTTGTCGGACGTGAAGATCA	37	17	78185955	CGGGCACTGCTGAACCCTTACTGGTGTCATCCCCGGAGCACCCAAAACGC	16	72195290	R					SGSH	NM_000199	Body	chr17:78184303-78184946	S_Shore	SGSH	ENSCSAT00000000349	Body		0:50
cg22935501	cg22935501	19666434	CCAAAACTTAAAACCAACAAAAAAAAACAACCAAAAAAAACATCCAAACA	40664370	CCGAAACTTAAAACCGACAAAAAAAAACGACCGAAAAAAACATCCGAACG	I	C	Grn	CGGGCTAGGATACAGTGGGCCCCGCGGGCCGGCGGGCCGGGTCCCGGGGAGCGGCGCCTG[CG]TCCGGATGCCCCTCCCGGCCGCCTCTTCCTGCCGGCTCCAAGTTTCGGTTTCGCCGCCGG	37	17	78234799	CCGAAACTTGGAGCCGGCAGGAAGAGGCGGCCGGGAGGGGCATCCGGACG	16	72242216	R					RNF213;RNF213	NM_020914;NM_020954	5'UTR;5'UTR	chr17:78233888-78235283	Island				Island	0:50
cg25892761	cg25892761	25806497	AAAAACCRAACAAAATTCCRAAACTCTAACCAAAATAAATTTATTACCCC			II			TCAAGAAGGCTCTGTCGAAGGCACCCCGGAGGAATGCCTCCAGCATTTCCTGTTTCACTG[CG]GGGTAATAAACCCATCCTGGTCAGAGCTTCGGAACTTTGCTCGGTTCCTGAATTATCAGC	37	17	78318750	CGGGGTAATAAACCCATCCTGGTCAGAGCTTCGGAACTTTGCTCGGTTCC	16	72319563	F					RNF213	NM_020914	Body	chr17:78321461-78321987	N_Shelf	RNF213	ENSCSAT00000000335	Body	N_Shelf	0:50
cg04245741	cg04245741	32655460	AAAATACRAACTACACTAAAAAAACACCAAATAAACCTACTTCAAACTAC			II			CTCGCCAAGACCATCGTGGCAGACGCCATGCAGGGCCCGGCTGCCTACTCAGATCTCTTC[CG]CAGCCTGAAGCAGGTCCACCTGGTGTCCTTCCAGTGCAGCCCGCACTCCACCCCACAGGG	37	17	78320524	CGCAGCCTGAAGCAGGTCCACCTGGTGTCCTTCCAGTGCAGCCCGCACTC	16	72321334	F					RNF213	NM_020914	Body	chr17:78321461-78321987	N_Shore	RNF213	ENSCSAT00000000335	Body	N_Shore	0:50
cg02926747	cg02926747	51678302	AATTATAAATAACTTCACTCTTCACAAAACTATAACAATCTATCCACATC			II			GACACAAAGACAGTTGTGGGTGGCTTCACTCTTCACAGGGCTGTGGCAGTCTGTCCACAT[CG]ATGACCTCCGGAGATCCACCCTCATGGTTTCTGATGTGACCAGGCTGCAGCATGTCACCA	37	17	78326762	GTTGTGGGTGGCTTCACTCTTCACAGGGCTGTGGCAGTCTGTCCACATCG	16	72327872	F					RNF213;LOC100294362	NM_020914;NR_029376	Body;Body	chr17:78327673-78327966	N_Shore	RNF213	ENSCSAT00000000335	Body		0:50
cg11607358	cg11607358	68782501	AAAAATTTCCTTACCRTAAATACACCTTACCTACCAACRTTTCAAAAACC			II			GCGCCCGAGGAAGAGGTTTCCTTACCGTGGGTGCACCTTGCCTACCAGCGTTTCAGAAGC[CG]TCTGCAGAACTTTTCCAGAATCCTGACCATCTACCCTCAGGTTCTCCACAGCCTGATGGA	37	17	78337016	CGGCTTCTGAAACGCTGGTAGGCAAGGTGCACCCACGGTAAGGAAACCTC	16	72337494	R					RNF213;LOC100294362	NM_020914;NR_029376	Body;Body			RNF213	ENSCSAT00000000335	Body		0:50
cg04305399	cg04305399	62796353	RAAAACRTACRCATATATACRAATATACCTATATATCTACAACTCACACC			II			AGAGGCGGCCCGGGGGCGTGCGCATGTGTGCGGGTGTGCCTGTGTGTCTGCAGCTCACAC[CG]CGGGGGTGCCGGGAGGAGGGGGGCTGCCCGATCCTTGGGAGTCTGCGGCTTTCAGACGCT	37	17	78417962	GGGGCGTGCGCATGTGTGCGGGTGTGCCTGTGTGTCTGCAGCTCACACCG	16	72416504	F								chr17:78417835-78418089	Island					0:50
cg06443034	cg06443034	24604311	CATATATACRAATATACCTATATATCTACAACTCACACCRCRAAAATACC			II			GGGGGCGTGCGCATGTGTGCGGGTGTGCCTGTGTGTCTGCAGCTCACACCGCGGGGGTGC[CG]GGAGGAGGGGGGCTGCCCGATCCTTGGGAGTCTGCGGCTTTCAGACGCTCCTGGGGGCTC	37	17	78417973	CGGCACCCCCGCGGTGTGAGCTGCAGACACACAGGCACACCCGCACACAT	16	72416515	R								chr17:78417835-78418089	Island					0:50
cg16102971	cg16102971	50639501	TACTTCCTAAAACTCCATTATACTCCTAACAAACTCAAACTCAAAACCCA	13674324	TACTTCCTAAAACTCCGTTATACTCCTAACAAACTCGAACTCAAAACCCG	I	T	Red	TTACTGGAAAGCTGCTTCCTGAAGCTCCGTTGTGCTCCTGGCAGGCTCGGGCTCAAAGCC[CG]TCAACGCTTCCCCATCACTCGCAAAGGCAGACGACTCAGCCTGGCTTCCAGGGCCCTCCA	37	17	78424330	CGGGCTTTGAGCCCGAGCCTGCCAGGAGCACAACGGAGCTTCAGGAAGCA	16	72423222	R								chr17:78428262-78429288	N_Shelf				N_Shelf	0:50
cg12844142	cg12844142	69674474	ACCATTTACRAAACTAAAAAACAACAAAAACTCRTTTTATTAACAAATAC			II			GGGCCAGGGGCACCATTTACGGAGCTGGGGAACAGCAGGAGCTCGTTTTGTTAGCAGGTG[CG]AGGCGCCGGGCATTTAAAGGCGGCCTGACGGGACCGGCCGAGGCGGAAGAACGGACAGGG	37	17	78428263	CGCACCTGCTAACAAAACGAGCTCCTGCTGTTCCCCAGCTCCGTAAATGG	16	72427148	R								chr17:78428262-78429288	Island				Island	0:50
cg22927215	cg22927215	13747303	ACCTAAAATCCTAAAAACTCCCTAAAAAAAACRACTTCCCAACACCCAAC			II			TTCCAGCCCTGGCCTGAGGTCCTGAGGGCTCCCTGGAGGGGGCGGCTTCCCAGCACCCAG[CG]TTTAACAGGGCCCTTTCGGCCTCCCTGTCCCCCAAGCTCAGAGTTGGGGTCTGCAGCAGG	37	17	78429015	CGCTGGGTGCTGGGAAGCCGCCCCCTCCAGGGAGCCCTCAGGACCTCAGG	16	72427926	R								chr17:78428262-78429288	Island				S_Shore	0:50
cg08823411	cg08823411	16695361	TCTATCAATATCTCTATATCAATATTCTCRTAAATATCTACACRATACCC			II			GCAGCACGGCGCCTGATCTGCACCCCCCTCTGCGGGAGTGATGCATTGCAGAACGGCGGC[CG]GGTACCGTGCAGACACCCACGAGAACACTGACACAGAGACACTGACAGACACACACAGAT	37	17	78442827	CTGTCAGTGTCTCTGTGTCAGTGTTCTCGTGGGTGTCTGCACGGTACCCG	16	72441686	R	rs11655574				NPTX1	NM_002522	3'UTR	chr17:78442568-78442849	Island	NPTX1	ENSCSAT00000000328	3'UTR	N_Shore	0:50
cg07896558	cg07896558	15759426	TACCACCCAAACATTTATAAATAAACTAACCCACTTCAACATCTAAAACC			II			CCGGACAGAGCCTTGGTGCTGCAGGTGGCCAGGTTGTACACCTCCCCGGGGGTCAGCTTG[CG]GTCCCAGATGTTGAAGTGGGCCAGCTCACCCACAAATGCCTGGGTGGCATCAAACCCACC	37	17	78444761	CGGTCCCAGATGTTGAAGTGGGCCAGCTCACCCACAAATGCCTGGGTGGC	16	72443611	F					NPTX1	NM_002522	Body	chr17:78442568-78442849	S_Shore	NPTX1	ENSCSAT00000000328	Body	S_Shore	0:50
cg24077265	cg24077265	63619449	ATTTTTCAATTACATAACAAACCTTAAAATAACACTATTTAAATCTATCC			II			CCTTCTGATCTGTTTTTCAGTTACATAACAAGCCTTAAGATGGCACTGTTTAAATCTGTC[CG]GCACATTTTGCGGTCTGAGCAGGGTCACGTGGCCTTGCTCCGCACCGGGCACCCCCCCCC	37	17	78448548	TTTTTCAGTTACATAACAAGCCTTAAGATGGCACTGTTTAAATCTGTCCG	16	72447385	F					NPTX1	NM_002522	Body	chr17:78449507-78452783	N_Shore	NPTX1	ENSCSAT00000000328	Body	N_Shore	0:50
cg24488602	cg24488602	50758312	ACTCTACAACAAATCCTTAAAACTATTAATCTAACTAAAAAAATTAAAAC			II			TCATCGATCTTGCTCTGCAGCAGATCCTTGAGGCTGTTGGTCTGGCTGGAGGAATTGAGG[CG]GCTGTACTGCTGCGGGGTGCAAGGGCGGGGGAAACCACACCGTTAGGCGAGGCGCGGGGA	37	17	78449508	CTCTGCAGCAGATCCTTGAGGCTGTTGGTCTGGCTGGAGGAATTGAGGCG	16	72448312	F					NPTX1	NM_002522	Body	chr17:78449507-78452783	Island	NPTX1	ENSCSAT00000000328	Body	Island	0:50
cg13355248	cg13355248	62750300	TTTAAACAATTACAAAATTTACCCAAATTAACTAAACATCTCAACAACCA	48777496	TTTAAACGATTACAAAATTTACCCGAATTAACTAAACGTCTCGACGACCG	I	A	Red	CTCCAGGCGGGTTTTGAGCGATTGCAAAGTTTGCCCGAGTTGGCTGAGCGTCTCGGCGGC[CG]GTGTCCGGGACAGGTCGCCCATGGTGTTCTTGCCCGAGCCGGGCTGCTTGCGGCCGCCGC	37	17	78449872	CGGCCGCCGAGACGCTCAGCCAACTCGGGCAAACTTTGCAATCGCTCAAA	16	72448679	R					NPTX1	NM_002522	1stExon	chr17:78449507-78452783	Island	NPTX1	ENSCSAT00000000328	1stExon	Island	0:50
cg19140410	cg19140410	40690472	ACTAAAAACCAAAACCAACCAAACCACACAAACCTAAAATTAAAAAACCA	64793312	ACTAAAAACCAAAACCAACCAAACCGCGCGAACCTAAAATTAAAAAACCG	I	A	Red	GAGAGCCTCGGGGCTGAAGGCCAGGACCAGCCAGGCCGCGCGGACCTGAGGTTGAGGAAC[CG]GGTGCAGGCGAGCACGATGGGCCGGTCGTGGCTCTGGTTGCAGCAGCTCAGACGAGTGCG	37	17	78518857	GCTGAAGGCCAGGACCAGCCAGGCCGCGCGGACCTGAGGTTGAGGAACCG	16	72513834	F					RPTOR;RPTOR;RPTOR;RPTOR	NM_020761;NM_001163034;NM_001163034;NM_020761	1stExon;5'UTR;1stExon;5'UTR	chr17:78518750-78519083	Island	RPTOR	ENSCSAT00000000324	5'UTR	Island	0:50
cg18965980	cg18965980	44704418	TAAACTAAACTCTCCCRACCATAACTACCTTAATAACTAACTCAAACTAC			II			GCAGGCTTCAGTGGGCTGGGCTCTCCCGGCCATGGCTGCCTTGGTGGCTAACTCAGGCTG[CG]GCGACAGACTGGTGAGGCAGGCGGACTCTTCCCCTGATGTTTAATATAACCTGACAGATA	37	17	78699048	GGGCTGGGCTCTCCCGGCCATGGCTGCCTTGGTGGCTAACTCAGGCTGCG	16	72688840	F					RPTOR;RPTOR	NM_001163034;NM_020761	Body;Body	chr17:78700827-78701124	N_Shore	RPTOR	ENSCSAT00000000324	Body	N_Shore	0:50
cg26332535	cg26332535	39606385	AAAATATAAACTTTTAACTACTCTATAACTAACAACTATAAACCAAAACC			II			GCGCGGGCATGGGTAGGGCAGCGCCCGGGCTGTGCTCAGTCCAACCGGGGCTCTGCGGGG[CG]GTTTTGGCCCACAGTTGCCAGTCATAGAGTAGCCAAAAGTTCATATTTTCATTTTTAATT	37	17	78803184	AAATATGAACTTTTGGCTACTCTATGACTGGCAACTGTGGGCCAAAACCG	16	72787098	R					RPTOR;RPTOR	NM_001163034;NM_020761	Body;Body			RPTOR	ENSCSAT00000000324	Body		0:50
cg04494230	cg04494230	44618387	ACTACAAAAATCTTAACCCAAATAAAAACAAAAAATAACCACAACTCTCA	52659314	ACTACGAAAATCTTAACCCAAATAAAAACGAAAAATAACCGCAACTCTCG	I	A	Red	CCCCAGGCCTTGTCTGTCGGCATCTTCCCCTACGTGCTGAAGCTGCTCCAGAGCTCGGCC[CG]AGAGCTGCGGCCACTTCTCGTTTTCATCTGGGCCAAGATCCTCGCAGTGGACAGCGTGAG	37	17	78831644	ACTGCGAGGATCTTGGCCCAGATGAAAACGAGAAGTGGCCGCAGCTCTCG	16	72815384	R					RPTOR;RPTOR	NM_001163034;NM_020761	Body;Body	chr17:78831505-78831864	Island	RPTOR	ENSCSAT00000000324	Body	Island	0:50
cg27457201	cg27457201	20632444	AAAAATCCACCAAAACCAACAAAAAATACTTATAACCATTATCCTTCACA	64759331	AAAAATCCGCCAAAACCGACAAAAAATACTTATAACCGTTATCCTTCACG	I	A	Red	GGACACTGCACTCACTGCCTCTCCTCTGTCTCTTTCTGTCCAGTCGTGCCAAGCGGACCT[CG]TGAAGGACAACGGCCACAAGTACTTCCTGTCGGTCCTGGCGGACCCCTACATGCCAGTAA	37	17	78854232	AGGGGTCCGCCAGGACCGACAGGAAGTACTTGTGGCCGTTGTCCTTCACG	16	72836363	R	rs76608178				RPTOR;RPTOR	NM_001163034;NM_020761	Body;Body	chr17:78857630-78857866	N_Shelf	RPTOR	ENSCSAT00000000324	Body	N_Shelf	0:50
cg19185574	cg19185574	70718360	AAACCTACCTTCAAAAAAACCTCATTACCATCTACCTAAAACAACTCAAC			II			GCCTCTGCAGGAAGCCTGCCTTCAGGGAAACCTCATTGCCATCTGCCTGGAGCAGCTCAA[CG]ACCCGCACCCCTTGCTGCGCCAGTGGGTGGCCATCTGCCTCGGCAGGATCTGGCAGAACT	37	17	78857631	AGCCTGCCTTCAGGGAAACCTCATTGCCATCTGCCTGGAGCAGCTCAACG	16	72839764	F					RPTOR;RPTOR	NM_001163034;NM_020761	Body;Body	chr17:78857630-78857866	Island	RPTOR	ENSCSAT00000000324	Body	Island	0:50
cg23630758	cg23630758	26608372	CATCTACCTCAACAAAATCTAACAAAACTTCAACTCAACAAAATAATACA	14766327	CATCTACCTCGACAAAATCTAACAAAACTTCGACTCGACGAAATAATACG	I	A	Red	CCAGTGGGTGGCCATCTGCCTCGGCAGGATCTGGCAGAACTTCGACTCGGCGAGGTGGTG[CG]GCGTGAGGGACAGCGCTCATGAGAAGCTCTACAGCCTCCTCTCCGACCCCATTCCCGAGG	37	17	78857712	CATCTGCCTCGGCAGGATCTGGCAGAACTTCGACTCGGCGAGGTGGTGCG	16	72839845	F	rs61753566				RPTOR;RPTOR	NM_001163034;NM_020761	Body;Body	chr17:78857630-78857866	Island	RPTOR	ENSCSAT00000000324	Body	Island	0:50
cg02346006	cg02346006	30689458	CAATTCCCCCAAACACAAAAAATATTCAACAAAAACCCAAAACAAATACA	27798332	CAATTCCCCCGAACACGAAAAATATTCGACAAAAACCCAAAACAAATACG	I	A	Red	CCTCACTCCCACCAGTTCCCCCGGACACGGAAGATGTTCGACAAGGGCCCAGAGCAGGTA[CG]GGAGCCCGGCTGCCTGGTGATCTGGACACTGAGAGCGTTGCTTCTCAGATGGGGGCTCAT	37	17	78897477	CAGTTCCCCCGGACACGGAAGATGTTCGACAAGGGCCCAGAGCAGGTACG	16	72876501	F					RPTOR;RPTOR	NM_001163034;NM_020761	Body;Body	chr17:78896436-78896803	S_Shore	RPTOR	ENSCSAT00000000324	Body	Island	0:50
cg02266055	cg02266055	45603420	TTTTCTATTATTAAAAATCCCAAAAAAACACRACCTAAAAAATCAAATCC			II			TTAACTGGGTGTTTTCTGTTGTTGAAGATCCCAGAAGAGCACGACCTGGAGAGTCAGATC[CG]CAAGGAGCGGGAGTGGCGGTTCCTGCGAAACAGCCGTGTCAGGAGGCAGGCCCAGCAAGT	37	17	78914329	TTTCTGTTGTTGAAGATCCCAGAAGAGCACGACCTGGAGAGTCAGATCCG	16	72894394	F					RPTOR;RPTOR	NM_001163034;NM_020761	Body;Body	chr17:78915562-78915882	N_Shore	RPTOR	ENSCSAT00000000324	Body	N_Shore	0:50
cg05638139	cg05638139	22752412	CCAACAACTAAAATTAAAAACAACCAACCCCRAACAAAAAAACCATCTAC			II			GCGCGGAGCCTCCAGCAGCTGAAATTAGAAGCAGCCAGCCCCGGGCAGGGAAGCCATCTG[CG]CGGCGCCCAGCAGCATGGAGACGTCTGGGTCCTCCCTGACGGCATGCGAAGCGGCACCCG	37	17	79001027	CAGCAGCTGAAATTAGAAGCAGCCAGCCCCGGGCAGGGAAGCCATCTGCG	16	72978652	F														0:50
cg27141898	cg27141898	49750410	CCAATAAAAAAAACAATACAAAAACAAAACCTAACAATTACCTAACAACA	28764480	CCAATAAAAAAAACGATACGAAAACGAAACCTAACGATTACCTAACAACG	I	A	Red	CTCCGGAACCCACCAATGGAAAGGGCGGTGCGGGGGCGGGGCCTGGCGGTTGCCTAGCAG[CG]GCAGCGCCGGGCGGGGGCGGGTGGTCGGGGGCGGTGATGCGGGCGCAACGGGGGCGGGAC	37	17	79008816	CCAATGGAAAGGGCGGTGCGGGGGCGGGGCCTGGCGGTTGCCTAGCAGCG	16	72986346	F					FLJ90757;BAIAP2;BAIAP2;BAIAP2;BAIAP2	NR_026857;NM_001144888;NM_006340;NM_017450;NM_017451	TSS1500;TSS200;TSS200;TSS200;TSS200	chr17:79008929-79009762	N_Shore	BAIAP2	ENSCSAT00000000318	TSS200	Island	0:50
cg01573955	cg01573955	51757424	AAAAAAACAATACAAAAACAAAACCTAACAATTACCTAACAACAACAACA	72789406	AAAAAAACGATACGAAAACGAAACCTAACGATTACCTAACAACGACAACG	I	C	Grn	AACCCACCAATGGAAAGGGCGGTGCGGGGGCGGGGCCTGGCGGTTGCCTAGCAGCGGCAG[CG]CCGGGCGGGGGCGGGTGGTCGGGGGCGGTGATGCGGGCGCAACGGGGGCGGGACGCAGGG	37	17	79008822	GAAAGGGCGGTGCGGGGGCGGGGCCTGGCGGTTGCCTAGCAGCGGCAGCG	16	72986352	F					FLJ90757;BAIAP2;BAIAP2;BAIAP2;BAIAP2	NR_026857;NM_001144888;NM_006340;NM_017450;NM_017451	TSS1500;TSS200;TSS200;TSS200;TSS200	chr17:79008929-79009762	N_Shore	BAIAP2	ENSCSAT00000000318	TSS200	Island	0:50
cg14611816	cg14611816	40625338	TTCAACTAAATATTTCCATAATACTATCRCCATAACACCCAACTAAACAC			II			TCTTAAATGCTTTCAGCTGGGTGTTTCCATAGTGCTGTCGCCATGGCACCCAGCTAAGCA[CG]CAGCCGGTGGCTCAGCGGCGGGCGGGGACTGGAGGGGGCCAGCCACTGGGACTGCCTGCC	37	17	79068961	TCAGCTGGGTGTTTCCATAGTGCTGTCGCCATGGCACCCAGCTAAGCACG	16	73042709	F					BAIAP2;BAIAP2;BAIAP2;BAIAP2	NM_017450;NM_006340;NM_001144888;NM_017451	Body;Body;Body;Body			BAIAP2	ENSCSAT00000000318	Body		0:50
cg26764764	cg26764764	63666329	AAATAACCAAATTAAACTTAAAAACCAACAAAACACTAAAAAAAATAACA	56682310	AAATAACCAAATTAAACTTAAAAACCGACAAAACGCTAAAAAAAATAACG	I	C	Grn	CGACCCCAGCAAGATCCCGGAGCGCGCGGTGCAGCTCATGCAGCAGGTGGCCAGCAACGG[CG]CCACCCTCCCCAGCGCCCTGTCGGCCTCCAAGTCCAACCTGGTCATTTCCGACCCCATTC	37	17	79077412	AAATGACCAGGTTGGACTTGGAGGCCGACAGGGCGCTGGGGAGGGTGGCG	16	73051468	R					BAIAP2;BAIAP2;BAIAP2;BAIAP2	NM_017450;NM_006340;NM_001144888;NM_017451	Body;Body;Body;Body	chr17:79077317-79077518	Island	BAIAP2	ENSCSAT00000000318	Body		0:50
cg04242349	cg04242349	71677354	AATATAAAAACACTAACCCCAAACAACCACTACTCTAAAAAACTTCCACA	53649330	AATATAAAAACGCTAACCCCGAACAACCGCTACTCTAAAAAACTTCCGCG	I	C	Grn	GCTGGTGTCCACAGTGTGAGGACGCTGACCCCGGGCAGCCGCTGCTCTGAAGAGCTTCCG[CG]CCTTCCCCCTGGTCTCGTCCGTTTTCCTCCTCAGCTCTCGCTGGTTTGTTCTTGGGTTGT	37	17	79082840	CGCGGAAGCTCTTCAGAGCAGCGGCTGCCCGGGGTCAGCGTCCTCACACT	16	73056757	R					BAIAP2;BAIAP2;BAIAP2;BAIAP2	NM_017450;NM_006340;NM_001144888;NM_017451	3'UTR;Body;Body;Body	chr17:79084336-79084561	N_Shore	BAIAP2	ENSCSAT00000000318	Body	N_Shelf	0:50
cg15761799	cg15761799	54659451	CRACAAAATCAACTACAACTAAAACTTAAACAACTTAAACTACTACTCCC			II			CACCAGCGGTCCGACAGGGTCAGCTGCAGCTGGGGCTTGGGCAGCTTGAGCTGCTGCTCC[CG]GACCGTGTACGCCAGCACCTGCTGGTCCGAGTGCTGGGGATAGGGCTGCGTGCCCAGCTC	37	17	79097051	CGGGAGCAGCAGCTCAAGCTGCCCAAGCCCCAGCTGCAGCTGACCCTGTC	16	73071032	R					AATK	NM_001080395	Body	chr17:79093076-79096677	S_Shore	AATK	ENSCSAT00000000313	Body	S_Shore	0:50
cg17274378	cg17274378	15648374	AATAACCTCCTTAATCTTCTTAATTTTCTCACTAATCCACTTCTCCCRAC			II			CCACCTCGGACAGTGACCTCCTTGATCTTCTTGGTTTTCTCACTGATCCACTTCTCCCGG[CG]GGCTTTCTCGGTGGCGCTCATTAATTCTTTGAGTTTTTTAATCTCCTACGAGCAGAACAG	37	17	79168726	CGCCGGGAGAAGTGGATCAGTGAGAAAACCAAGAAGATCAAGGAGGTCAC	16	73144295	R					AZI1;AZI1	NM_014984;NM_001009811	Body;Body	chr17:79164388-79165184	S_Shelf	CEP131	ENSCSAT00000000314	Body	N_Shore	0:50
cg12873037	cg12873037	15621441	ACCTTCCTAAACCACAAAAAAACACAACACTTCATCAAAACATAAATACA	20758308	GCCTTCCTAAACCGCGAAAAAACACAACACTTCATCAAAACGTAAATACG	I	C	Grn	GGCCCGTTCCCTCCTCCCTCGCCCACGGTTGGGGCTGAGGCAGAGCAGGGCGGGTCCGGG[CG]CACTCACGCTTTGATGAAGTGCTGTGCCTCCTCGCGGCTCAGGAAGGCGCGTGGTCCCCG	37	17	79205369	GCCTTCCTGAGCCGCGAGGAGGCACAGCACTTCATCAAAGCGTGAGTGCG	16	73182133	R					C17orf56	NM_144679	Body			ENTHD2	ENSCSAT00000000306	Body		0:50
cg02132824	cg02132824	46810382	AAATACTAACCRAAACCTATTCRTTCCCCCAAAATCTAACTATACCCATC			II			CGGAGGCCACTGAATGCTGGCCGAGGCCTGTTCGTTCCCCCAGGGTCTGGCTGTGCCCAT[CG]CCCTTGCGCTCGGCGGGTCCGGCTTGGAAGGCCCGGCTTGGAAGGCCCCGGGACGGCGCG	37	17	79212562	AATGCTGGCCGAGGCCTGTTCGTTCCCCCAGGGTCTGGCTGTGCCCATCG	16	73189611	F					C17orf56;C17orf89	NM_144679;NM_001086521	Body;TSS1500	chr17:79212416-79213771	Island	ENTHD2;C17orf89	ENSCSAT00000000306;ENSCSAT00000000304	Body;TSS1500	Island	0:50
cg08034816	cg08034816	14694307	ACTACRAAAAAAACTCTACAAATAATCCACAACCRACAACTTAAACAAAC			II			GGCAGTGGCTGGCGTGGCCCTCATGGCCAGCAGGTGCTAGGACTCCTCTGGAGGCCCAGG[CG]CCTGTCTAAGCTGCCGGCTGTGGACCACCTGCAGAGCTCCCCCCGCAGCCTGGCGGAGCT	37	17	79219380	CTGCGGGGGGAGCTCTGCAGGTGGTCCACAGCCGGCAGCTTAGACAGGCG	16	73196975	R					SLC38A10	NM_001037984	Body			SLC38A10	ENSCSAT00000000302	Body	N_Shore	0:50
cg23939642	cg23939642	31763500	TATAATATCTATCACACAATTATTTACCAAACCACTAAATATCAAATACC			II			TTACCTGTCAGGCGCCCCCCGCGCCGCCCCCCGTGTGCGCCCAGACACACGAGCACAGCG[CG]GCACCTGACATTTAGTGGTCTGGCAAACAACTGTGTGACAGATATTACAGTAGCTGTCAG	37	17	79225757	GTAATATCTGTCACACAGTTGTTTGCCAGACCACTAAATGTCAGGTGCCG	16	73203262	R					SLC38A10;SLC38A10	NM_001037984;NM_138570	Body;Body			SLC38A10	ENSCSAT00000000302	Body	N_Shelf	0:50
cg14176339	cg14176339	44665494	CAAAAAAAACTTAATCCAATCAACCTAAAAAACCCTAAATTCACCAAAAC			II			CAGGAAAACCCGATGCACAGCTTGAGCAGCTTAGTGTGGCCCTGCTGGGCAAAGACCGTG[CG]TCCTGGTGAACCCAGGGTTCCCCAGGCTGACTGGACCAAGTCCCTTTTGTGGGTTTTAAG	37	17	79244542	AAAAGGGACTTGGTCCAGTCAGCCTGGGGAACCCTGGGTTCACCAGGACG	16	73217021	R					SLC38A10;SLC38A10	NM_001037984;NM_138570	Body;Body			SLC38A10	ENSCSAT00000000302	Body	N_Shelf	0:50
cg04207976	cg04207976	45801506	ACACACCAATCATACATATTCTTAATAAAATCAACCAACCTAAACAAACA	32699305	ACGCACCAATCGTACATATTCTTAATAAAATCGACCAACCTAAACAAACG	I	A	Red	GCCCCAGGTCCAGAGCCACCTTGTGGAGAGGGCGCCTCACCCAGGCCGGCGTAGGTCCTC[CG]CTTGCTCAGGCTGGCCGACTTCACCAAGAACATGCACGACTGGTGCGTCATCCATGAGCA	37	17	79263511	ACGCACCAGTCGTGCATGTTCTTGGTGAAGTCGGCCAGCCTGAGCAAGCG	16	73237556	R	rs74592006				SLC38A10;SLC38A10	NM_001037984;NM_138570	Body;Body	chr17:79259282-79259537	S_Shelf	SLC38A10	ENSCSAT00000000302	Body	Island	0:50
cg20719001	cg20719001	25641348	ATAACAATATTTTAAAACAATTAAATTAAAACCACATTACTAACRACCCC			II			GCCCGGCCATCCGGGAGCCACAAAGGGCAGAGAGAGTGCAGCGCCGCGGCCAGCAGCCAA[CG]GGGCCGCCAGCAATGTGGTTTCAATCTAATTGTCCCAAAATATTGTTACAACACAAACCA	37	17	79297435	CGGGGCCGCCAGCAATGTGGTTTCAATCTAATTGTCCCAAAATATTGTTA	16	73267559	F					TMEM105	NM_178520	5'UTR							0:50
cg02628360	cg02628360	47810396	AAATCTCAACRACCCATTCTACTATCACTTCTAACCTATTCTCCAACAAC			II			TCTGCGGGGGCTAAATCCGTCTTCAACAAACCTCGCGAAAAAGCCGAGGGGGGGACGCGC[CG]TTGCTGGAGAATAGGTCAGAAGTGACAGCAGAATGGGCCGCTGAGACCCCCGTCCCCGCC	37	17	79315269	GGTCTCAGCGGCCCATTCTGCTGTCACTTCTGACCTATTCTCCAGCAACG	16	73286941	R								chr17:79314962-79320653	Island				Island	0:50
cg02143487	cg02143487	55772460	TCAAAATACTAAACTACCCCCTCCATATCTCATAACAACAAAAATTAAAC			II			ATCAAATTACTTCAAAATGCTGGGCTACCCCCTCCATATCTCATGGCAACAAAAATTAAA[CG]TGGCAACATTTCTTTTAATAGTAGGAAAGGTCAAAAACAACCGCCACAACAAGGGGATAT	37	17	79316286	CAAAATGCTGGGCTACCCCCTCCATATCTCATGGCAACAAAAATTAAACG	16	73287973	F								chr17:79314962-79320653	Island				Island	0:50
cg20140052	cg20140052	55778509	ACACTAAACCTCCTAAAAAAAACAATTACTAACTCCACAATTTCAAAACA	49807497	GCACTAAACCTCCTAAAAAAAACAATTACTAACTCCGCGATTTCAAAACG	I	A	Red	GCCCGCGGGGATCCTGGAAACGGTCCCCAGCTTATCTCCTTTCATCAAGCGGCCTTGGGC[CG]CCTTGAAACCGCGGAGCCAGTAATTGCTTTTTTCAGGAGGCCCAGTGCGGACTGGACAAC	37	17	79367844	GCACTGGGCCTCCTGAAAAAAGCAATTACTGGCTCCGCGGTTTCAAGGCG	16	73340110	R	rs71367047							chr17:79366806-79374742	Island				Island	0:50
cg01439340	cg01439340	61783351	CCAAACTAAATAACACAAACTTATTAATATACAAAACCCATAACTCACCA	30750452	CCGAACTAAATAACACGAACTTATTAATATACAAAACCCGTAACTCGCCG	I	C	Grn	GCGCTGGCTGTTCCGGGCTGAGTGGCACGAGCTTATTAGTATGCAGGGCCCGTGGCTCGC[CG]CGCCAGGCTGCAGGTTTGAGAGCCGCTCTGGATGGGCTCGCTAGAGTCGTTGTTGTGGAA	37	17	79369256	CCGGGCTGAGTGGCACGAGCTTATTAGTATGCAGGGCCCGTGGCTCGCCG	16	73341516	F								chr17:79366806-79374742	Island				Island	0:50
cg20094282	cg20094282	71661402	AAACTAAATAACACAAACTTATTAATATACAAAACCCATAACTCACCACA	50601329	GAACTAAATAACACGAACTTATTAATATACAAAACCCGTAACTCGCCGCG	I	C	Grn	GCTGGCTGTTCCGGGCTGAGTGGCACGAGCTTATTAGTATGCAGGGCCCGTGGCTCGCCG[CG]CCAGGCTGCAGGTTTGAGAGCCGCTCTGGATGGGCTCGCTAGAGTCGTTGTTGTGGAAGC	37	17	79369258	CGCGGCGAGCCACGGGCCCTGCATACTAATAAGCTCGTGCCACTCAGCCC	16	73341518	R								chr17:79366806-79374742	Island				Island	0:50
cg19754308	cg19754308	40626456	TATTCCTATTAATATTTTCAATATACTAACTATTACACTATAAATACACC			II			GCCAGGCTGCAGGTTTGAGAGCCGCTCTGGATGGGCTCGCTAGAGTCGTTGTTGTGGAAG[CG]GTGCATTTACAGTGCAACAGTCAGCACATTGAAAATACCAATAGGAATACAAAACAAAGT	37	17	79369319	CGGTGCATTTACAGTGCAACAGTCAGCACATTGAAAATACCAATAGGAAT	16	73341579	F								chr17:79366806-79374742	Island				Island	0:50
cg18784943	cg18784943	49616373	AAAAAAAACTCTTTATATAAACCCATTTATTTACAATACAAAAACTCTCC			II			AGTTGCCAGACAAAGAGAACTCTTTGTGTAGACCCATTTATTTACAATGCAAAAGCTCTC[CG]AATAAATATTAAAAAAGCTTATCAGCTGAGCAAATATGTATTCACTTAATACATTATGTT	37	17	79371681	CGGAGAGCTTTTGCATTGTAAATAAATGGGTCTACACAAAGAGTTCTCTT	16	73343927	R								chr17:79366806-79374742	Island				Island	0:50
cg22149184	cg22149184	50620461	ATTAAAAAACRAAATAATTATTACAACCTCAACAAAAAACTCCCRACTCC			II			GGGCGAATTTGATTGGGGGGCGGGGTGATTGTTACAGCCTCAACAGGAAGCTCCCGGCTC[CG]GGACAGCAGGCCGGGCACTGCGGCGTGGCGGCCCAGGTGATGCCGGTGGCGGTTGCGGGC	37	17	79372515	TTGGGGGGCGGGGTGATTGTTACAGCCTCAACAGGAAGCTCCCGGCTCCG	16	73344760	F					BAHCC1	NM_001080519	TSS1500	chr17:79366806-79374742	Island	BAHCC1	ENSCSAT00000000285	TSS1500	Island	0:50
cg23515853	cg23515853	62684361	TAATTATTACAACCTCAACAAAAAACTCCCAACTCCAAAACAACAAACCA	64802495	TAATTATTACAACCTCAACAAAAAACTCCCGACTCCGAAACAACAAACCG	I	A	Red	TGGGGGGCGGGGTGATTGTTACAGCCTCAACAGGAAGCTCCCGGCTCCGGGACAGCAGGC[CG]GGCACTGCGGCGTGGCGGCCCAGGTGATGCCGGTGGCGGTTGCGGGCCTCCGGGGCTCTG	37	17	79372528	CGGCCTGCTGTCCCGGAGCCGGGAGCTTCCTGTTGAGGCTGTAACAATCA	16	73344773	R					BAHCC1	NM_001080519	TSS1500	chr17:79366806-79374742	Island	BAHCC1	ENSCSAT00000000285	TSS1500	Island	0:50
cg23606623	cg23606623	48759432	AACTTCRCAAATTTAAATTTTTATCACCCAACAAAACCAACAACCTCTTC			II			GTGTGCGTGATGGCTTCGCAGATTTGGGTTTTTATCACCCAGCAGAGCCAGCAGCCTCTT[CG]CCGCGGCGCCCTAGCTGCAGGGACCCGCGGGGACGAGAACGGGAGGCGGCGAGCAGTGCG	37	17	79373017	GCTTCGCAGATTTGGGTTTTTATCACCCAGCAGAGCCAGCAGCCTCTTCG	16	73345258	F					BAHCC1	NM_001080519	TSS1500	chr17:79366806-79374742	Island	BAHCC1	ENSCSAT00000000285	TSS1500	Island	0:50
cg03106958	cg03106958	28800346	CRCRACRAAAAAACTACTAACTCTACTAAATAATAAAAACCCAAATCTAC			II			GAGGGTGTGCGTGTGAGTGTGTGTGTGTGTGTGTGTGTGTGCGAGTGTGCGTGATGGCTT[CG]CAGATTTGGGTTTTTATCACCCAGCAGAGCCAGCAGCCTCTTCGCCGCGGCGCCCTAGCT	37	17	79372973	CGCAGATTTGGGTTTTTATCACCCAGCAGAGCCAGCAGCCTCTTCGCCGC	16	73345214	F					BAHCC1	NM_001080519	TSS1500	chr17:79366806-79374742	Island	BAHCC1	ENSCSAT00000000285	TSS1500	Island	0:50
cg15758702	cg15758702	70808456	ACTAACAAATAAACCTACRTAAACRAAACRATATATTATCCCATAAAAAC			II			GATGGGGCCTGGAAGGGCCTCGGGCGTGGGACCGCACTCCGCTCGGGCTCCGCCCGCTGA[CG]TTTTTATGGGATAATATACCGTTTCGCTCACGCAGGCCTATTTGTCAGTGGGCTGCCCCT	37	17	79380400	CTGACAAATAGGCCTGCGTGAGCGAAACGGTATATTATCCCATAAAAACG	16	73352647	R					BAHCC1	NM_001080519	Body	chr17:79380359-79380723	Island	BAHCC1	ENSCSAT00000000285	Body	Island	0:50
cg06451177	cg06451177	16701497	AAACCAAACCCRAAACTACTAACAAAACAAACATTTAAAATACACRAAAC			II			CTGCCATCCGCCCGACCCAAAGCCCCCCGCCAGCTCCCCCACCCCACCACCTCGGCCCAG[CG]CCCCGTGCACTTTAAATGTCTGCCCTGCCAGCAGCCCCGGGCCTGGCTCCCGGGTGCGCA	37	17	79412583	CGCCCCGTGCACTTTAAATGTCTGCCCTGCCAGCAGCCCCGGGCCTGGCT	16	73390803	F					BAHCC1	NM_001080519	Body	chr17:79412470-79412789	Island	BAHCC1	ENSCSAT00000000285	Body	S_Shelf	0:50
cg04591732	cg04591732	30807490	CTAACAAAACTACAACAACACTACAAAAAAAAACAACAAAAACTAACCCA	60678333	CTAACGAAACTACAACGACGCTACAAAAAAAAACAACGAAAACTAACCCG	I	C	Grn	ATGCGCGTGCGGCTGGCGGAGCTGCAGCGGCGCTACAAGGAGAAGCAGCGGGAGCTGGCC[CG]CCTGCAGCGCAAGCACGACCATGAGTACGCCTGGCGTGGCGGGGGGGCCTGGGAGGGTCG	37	17	79419108	CGGGCCAGCTCCCGCTGCTTCTCCTTGTAGCGCCGCTGCAGCTCCGCCAG	16	73397267	R					BAHCC1	NM_001080519	Body	chr17:79420144-79420437	N_Shore	BAHCC1;ENSCSAG00000025848	ENSCSAT00000000285;ENSCSAT00000025938	Body;TSS1500	N_Shore	0:50
cg21373806	cg21373806	66746330	ACTCACTTAACTTTCTTACCATCACTCCTAAAAAACAACCCCATAAAACA	27643344	ACTCACTTAACTTTCTTACCATCGCTCCTAAAAAACGACCCCGTAAAACG	I	T	Red	GCACGGCGGGGGCCTGGCCGGCCGAGGAAGCGCAAACACTCAAGCTCGCTGCCTGCCCCA[CG]TCCCACGGGGCCGCTCCCCAGGAGCGATGGCAAGAAAGTCAAGTGAGTCCTGGGCACTGG	37	17	79419834	ACTCACTTGACTTTCTTGCCATCGCTCCTGGGGAGCGGCCCCGTGGGACG	16	73397988	R					BAHCC1	NM_001080519	Body	chr17:79420144-79420437	N_Shore	BAHCC1	ENSCSAT00000000285	Body	N_Shore	0:50
cg04665204	cg04665204	56727455	AACTATTATTACCAAATCATCAAAATTAATACAATACACACACACACACA	24793405	AACTATTATTACCAAATCATCAAAATTAATACAATACGCACACGCACGCG	I	C	Grn	ATTGCCTCTCCCGGCAGGCCCATTTGCATAAATCCTCCGAGCTCCTCCAAACACGATTGG[CG]CGTGCGTGTGCGCACTGCATCAATCCTGATGATTTGGTAATAATAGTTAAATCGGCACTA	37	17	79420424	CGCGTGCGTGTGCGCACTGCATCAATCCTGATGATTTGGTAATAATAGTT	16	73398589	F					BAHCC1	NM_001080519	Body	chr17:79420144-79420437	Island	BAHCC1	ENSCSAT00000000285	Body	Island	0:50
cg01824284	cg01824284	64744309	TTAATACCRATTTAACTATTATTACCAAATCATCAAAATTAATACAATAC			II			GGCAGGCCCATTTGCATAAATCCTCCGAGCTCCTCCAAACACGATTGGCGCGTGCGTGTG[CG]CACTGCATCAATCCTGATGATTTGGTAATAATAGTTAAATCGGCACTAAATGGTTCCTTC	37	17	79420436	TAGTGCCGATTTAACTATTATTACCAAATCATCAGGATTGATGCAGTGCG	16	73398601	R					BAHCC1	NM_001080519	Body	chr17:79420144-79420437	Island	BAHCC1	ENSCSAT00000000285	Body	Island	0:50
cg13309415	cg13309415	36732355	CTAACCCCCAAAACAAAAACCRAACCRTAAACCRCCTACTAAAAAACTTC			II			GCCTGACTCCTCTGGCCCCCAGGGCAAGGGCCGGGCCGTGAGCCGCCTGCTGGAAAGCTT[CG]CCGTGGAGGAAGACTTTGAGTTCGACGACAACAGCAGCTTCTCGGAAGAGGAGGAGGACG	37	17	79425877	TGGCCCCCAGGGCAAGGGCCGGGCCGTGAGCCGCCTGCTGGAAAGCTTCG	16	73403664	F					BAHCC1	NM_001080519	Body	chr17:79425847-79426169	Island	BAHCC1	ENSCSAT00000000285	Body	N_Shelf	0:50
cg00504599	cg00504599	25642384	RCAACTTCTTACTACTACCRTTAAACTAAAAAAAATTCTACAACACCCCC			II			TGAGCTGGTCCGCGGTGGCGCAGACCAAGCGGAAGGCGGTGGCAGCGGCCAGCAAGGGGC[CG]GGGGTGCTGCAGAACCTCTTCCAGCTCAACGGCAGCAGCAAGAAGCTGCGGGCCCGCGAG	37	17	79428036	CAGCTTCTTGCTGCTGCCGTTGAGCTGGAAGAGGTTCTGCAGCACCCCCG	16	73405809	R					BAHCC1	NM_001080519	Body	chr17:79427930-79429135	Island	BAHCC1	ENSCSAT00000000285	Body	N_Shore	0:50
cg19415364	cg19415364	41706448	CTTTCAAAAAAATCACCATATATAAACATATTCTAAAACCACACACACCA	56625495	CTTTCGAAAAAATCGCCATATATAAACATATTCTAAAACCGCGCGCGCCG	I	C	Grn	GACCGACCGCGGCCTCCCCCGCCGTTATTTAAGCGGAAGCGGCGCGCCCGCGCGGCCCGG[CG]GCGCGCGCGGCCCCAGAACATGTCCATATATGGCGATCTTTCCGAAAGCCGGGCACCCAT	37	17	79479885	CTTTCGGAAAGATCGCCATATATGGACATGTTCTGGGGCCGCGCGCGCCG	16	73459792	R					ACTG1	NM_001614	TSS200	chr17:79478235-79482426	Island				Island	0:50
cg16201883	cg16201883	20678340	ACCAACTCACACTCAACAAATAAACCTACAAATAAATAACCAAATACACA	13626381	GCCGACTCACGCTCAACAAATAAACCTACGAATAAATAACCAAATACACG	I	A	Red	AGGCACCGAGGACCAGCTGTCCTGCTTCGCCACAGCCGTTTCCCCGGCCGAGCTGTGGAC[CG]TGCACCTGGCCATCCACCCGCAGGCCCACCTGCTGAGCGTGAGCCGGCGGCGCTACGTGC	37	17	79495953	GCCGGCTCACGCTCAGCAGGTGGGCCTGCGGGTGGATGGCCAGGTGCACG	16	73474914	R					FSCN2;FSCN2	NM_001077182;NM_012418	1stExon;1stExon	chr17:79495005-79496291	Island	FSCN2	ENSCSAT00000000282	1stExon	Island	0:50
cg26331991	cg26331991	55756379	CAAACAAAATCATTTATCACAACAAAAAAACACCTCACAACTCCTACCCA	24646372	CAAACAAAATCGTTTATCACAACAAAAAAACACCTCACGACTCCTACCCG	I	C	Grn	AAGGTTCACGGACAGACAGGGTCGTTTGTCACAGCAGAGAAGCACCTCACGGCTCCTACC[CG]CACTCATCGCGGACAGTGCCTGCAGCGGGAGCGGCGCGAGCACCCTCCCCAGATGAAAAC	37	17	79506973	CGGGTAGGAGCCGTGAGGTGCTTCTCTGCTGTGACAAACGACCCTGTCTG	16	73482962	R					C17orf70;C17orf70	NM_025161;NM_001109760	3'UTR;3'UTR	chr17:79503586-79504181	S_Shelf				S_Shore	0:50
cg19935128	cg19935128	73637500	CCCTAAAACCAAAACACAAAACAACATACAAAAAACTCCTACAAATACCC			II			TTGTTGAGCATTCCGGCCACAGGCCACCCGCTGGCCCTTCCTTGGTGTGGCACGAGACCA[CG]GGCACTTGCAGGAGCTCCCTGCATGCTGTTTTGTGCTTTGGTCTCAGGGAGCACCCTCCT	37	17	79507243	CGGGCACTTGCAGGAGCTCCCTGCATGCTGTTTTGTGCTTTGGTCTCAGG	16	73483233	F	rs12675				C17orf70;C17orf70	NM_025161;NM_001109760	3'UTR;3'UTR	chr17:79503586-79504181	S_Shelf				S_Shore	0:50
cg20627106	cg20627106	28703329	AAATAAATAAAAACCCATAACTCRACCRAAAACAATAACTCTCAAACAAC			II			AATAAATAAATAAATAAATAAAAACCCATAACTCGGCCGGGAGCAGTGGCTCTCAAACAG[CG]CTTTGGGAGGCTGAGGCAGGAGGATCACTTGAGGCCAGGAGTTCAAGACCAGCCTGGACA	37	17	79624984	CGCTGTTTGAGAGCCACTGCTCCCGGCCGAGTTATGGGTTTTTATTTATT	16	73589721	R				TRUE	PDE6G;PDE6G	NR_026872;NM_002602	TSS1500;TSS1500							0:50
cg08782899	cg08782899	55746322	ATATAACTCACAACAATACCCTCACCTCTCTACTAAATATCTTTACCTCA	38618328	ATATAACTCACGACAATACCCTCGCCTCTCTACTAAATATCTTTACCTCG	I	C	Grn	CTCTGGTGAGCTGTGTGACTCACGGCAGTGCCCTCGCCTCTCTGCTGAGTGTCTTTACCT[CG]CTCGCGGGTTGTGGGAGGGCTTGGACCAGCACCTGGTGTGCTCTTACGCTGTTTGCTGCT	37	17	79652389	GTGTGACTCACGGCAGTGCCCTCGCCTCTCTGCTGAGTGTCTTTACCTCG	16	73615127	F					ARL16;HGS	NM_001040025;NM_004712	TSS1500;Body	chr17:79650194-79651447	S_Shore	HGS	ENSCSAT00000000259	Body	S_Shore	0:50
cg17893857	cg17893857	35710306	TACAACCCCACATATAATTACTCTTCATACAATTCACAAAAATAATAACA	29624330	TACGACCCCGCATATAATTACTCTTCATACGATTCACGAAAATAATAACG	I	A	Red	GTTCCACAATGGCGAGTCTGAGGAGAGCCACGAGCAGTTCCTGAAGGCGCTGCAGAACGC[CG]TCACCACCTTCGTGAACCGCATGAAGAGTAACCACATGCGGGGCCGCAGCATCACCAATG	37	17	79662881	TGCGGCCCCGCATGTGGTTACTCTTCATGCGGTTCACGAAGGTGGTGACG	16	73626050	R					HGS	NM_004712	Body	chr17:79662850-79663055	Island	HGS	ENSCSAT00000000259	Body	Island	0:50
cg13537801	cg13537801	54716453	AACTACTAAAACTACTCAACCAACTAAACAAACACAAACATAAATACCCA	68632455	AACTACTAAAACTACTCAACCAACTAAACGAACGCAAACGTAAATACCCG	I	C	Grn	GCATGCACCCGCAGCTGCTGGAGCTGCTCAACCAGCTGGACGAGCGCAGGCGTAGGTGCC[CG]CGCCACGGGGCCTCGGCTCAGGGGCAGCCAGGTGTTGTGAGCGCCATCCTGGGCCAGGGC	37	17	79663039	AGCTGCTGGAGCTGCTCAACCAGCTGGACGAGCGCAGGCGTAGGTGCCCG	16	73626208	F					HGS	NM_004712	Body	chr17:79662850-79663055	Island	HGS	ENSCSAT00000000259	Body	Island	0:50
cg06435751	cg06435751	18669361	CTACTTCTTCTACCRCATTATCTCCAACTTCTAAACCAACTAAATCTAAC			II			GCCCTGCGCGAAGAGCACCGGGAGAAGCTTCGCCGGGCAGCCGAGGAGGCAGAGCGCCAG[CG]CCAGATCCAGCTGGCCCAGAAGCTGGAGATAATGCGGCAGAAGAAGCAGGTGCAGTGGCT	37	17	79663509	CGCCAGATCCAGCTGGCCCAGAAGCTGGAGATAATGCGGCAGAAGAAGCA	16	73626656	F					HGS	NM_004712	Body	chr17:79662850-79663055	S_Shore	HGS	ENSCSAT00000000259	Body	S_Shore	0:50
cg26657725	cg26657725	48766461	ACTTTATATAACCCCTAAACCCTATATAAACAAATCAAAAACCRAAACTC			II			TGCACTGGGGTTAATAATGTATCCGGTCCCGACCAGATCAGCTTGAGGGCTCCTGTCGGA[CG]AGCCCCGGCCTCTGACTTGCTTATATAGGGCTCAGGGGCTATATAAAGCTGCACGGTCAT	37	17	79792929	CGAGCCCCGGCCTCTGACTTGCTTATATAGGGCTCAGGGGCTATATAAAG	16	73711061	F					DYSFIP1	NM_001007533	TSS200	chr17:79790530-79791553	S_Shore	PPP1R27	ENSCSAT00000000241	TSS200	S_Shelf	0:50
cg12713445	cg12713445	65804445	CCRACCTCTAACTTACTTATATAAAACTCAAAAACTATATAAAACTACAC			II			TCGGACGAGCCCCGGCCTCTGACTTGCTTATATAGGGCTCAGGGGCTATATAAAGCTGCA[CG]GTCATCCTCCCCGGCGCGAGGGGCTGAAACTGAGCTGCACCCCCGCCCCGCACCCCAGAT	37	17	79792984	CGGCCTCTGACTTGCTTATATAGGGCTCAGGGGCTATATAAAGCTGCACG	16	73711116	F					DYSFIP1	NM_001007533	TSS200	chr17:79790530-79791553	S_Shore	PPP1R27	ENSCSAT00000000241	TSS200	S_Shelf	0:50
cg01847062	cg01847062	74642468	CCRTACAACTTTATATAACCCCTAAACCCTATATAAACAAATCAAAAACC			II			GGGTTAATAATGTATCCGGTCCCGACCAGATCAGCTTGAGGGCTCCTGTCGGACGAGCCC[CG]GCCTCTGACTTGCTTATATAGGGCTCAGGGGCTATATAAAGCTGCACGGTCATCCTCCCC	37	17	79792936	CGTGCAGCTTTATATAGCCCCTGAGCCCTATATAAGCAAGTCAGAGGCCG	16	73711068	R					DYSFIP1	NM_001007533	TSS200	chr17:79790530-79791553	S_Shore	PPP1R27	ENSCSAT00000000241	TSS200	S_Shelf	0:50
cg21320221	cg21320221	55607405	TACTTATATAAAACTCAAAAACTATATAAAACTACACRATCATCCTCCCC			II			GGCCTCTGACTTGCTTATATAGGGCTCAGGGGCTATATAAAGCTGCACGGTCATCCTCCC[CG]GCGCGAGGGGCTGAAACTGAGCTGCACCCCCGCCCCGCACCCCAGATCATGTTTAGTGAC	37	17	79792997	GCTTATATAGGGCTCAGGGGCTATATAAAGCTGCACGGTCATCCTCCCCG	16	73711129	F					DYSFIP1	NM_001007533	TSS200	chr17:79790530-79791553	S_Shore	PPP1R27	ENSCSAT00000000241	TSS200	S_Shelf	0:50
cg23596678	cg23596678	53697424	TTATATAAAACTCAAAAACTATATAAAACTACACRATCATCCTCCCCRAC			II			CTCTGACTTGCTTATATAGGGCTCAGGGGCTATATAAAGCTGCACGGTCATCCTCCCCGG[CG]CGAGGGGCTGAAACTGAGCTGCACCCCCGCCCCGCACCCCAGATCATGTTTAGTGACTCA	37	17	79793000	CGCCGGGGAGGATGACCGTGCAGCTTTATATAGCCCCTGAGCCCTATATA	16	73711132	R					DYSFIP1	NM_001007533	TSS200	chr17:79790530-79791553	S_Shore	PPP1R27	ENSCSAT00000000241	TSS200	S_Shelf	0:50
cg02321821	cg02321821	69781393	AAACTTATACTTAATCATCTCCTCCTCCAAAATAATAAAACACACAACCA	73667381	GAACTTATACTTAATCATCTCCTCCTCCAAAATAATAAAACGCACGACCG	I	A	Red	CTCCTCCGATTCGGGCTTGTACTTGGTCATCTCCTCCTCCAGGGTGATGAGGCGCACGGC[CG]GGCACTCTTCCTTCTTCAGGCCAAAGAACTCGAGGATGCGCTGGTTGTCGGTGTGGTCGC	37	17	79804422	CGGCCGTGCGCCTCATCACCCTGGAGGAGGAGATGACCAAGTACAAGCCC	16	73722121	R					P4HB	NM_000918	Body	chr17:79804259-79804488	Island	P4HB	ENSCSAT00000000238	Body		0:50
cg17054691	cg17054691	72765387	CAAACAAAATAATAACAACCAAACCCATACACTTCTTCAACCAATTCACA	48610397	CAAACAAAATAATAACAACCGAACCCGTACGCTTCTTCAACCAATTCACG	I	A	Red	CAGCTGCGCCGTCAGGCAGGGTGGTGGCAGCCGGGCCCGTGCGCTTCTTCAGCCAGTTCA[CG]ATGTCATCAGCCTCTCTGCCAGCTAACCCCAAACAAATGTAGGTTCTACTCTCAAACAGG	37	17	79813439	CGTGAACTGGCTGAAGAAGCGCACGGGCCCGGCTGCCACCACCCTGCCTG	16	73728073	R					P4HB	NM_000918	Body			P4HB	ENSCSAT00000000238	Body		0:50
cg20623506	cg20623506	15715382	ACAAAAAAACTAATAACATCATAAACTAACTAAAAAAACACACAAACCCA	19754510	ACAAAAAAACTAATAACATCGTAAACTAACTAAAAAAACGCACGAACCCG	I	A	Red	CACCTCGCTGGACTCCACCAAGGACTCTGCAGCTGCGCCGTCAGGCAGGGTGGTGGCAGC[CG]GGCCCGTGCGCTTCTTCAGCCAGTTCACGATGTCATCAGCCTCTCTGCCAGCTAACCCCA	37	17	79813410	CGGGCCCGTGCGCTTCTTCAGCCAGTTCACGATGTCATCAGCCTCTCTGC	16	73728044	F					P4HB	NM_000918	Body			P4HB	ENSCSAT00000000238	Body		0:50
cg19716930	cg19716930	48790501	ACAAAACTAACTACATAATAAACAACTATAAACCCCRAACCRAAAAATAC			II			TGCTGTAGCTGCCCCGGGCCAGCATACCCTTGGGTGCCTCCTCCACGGGGGTCAGGAACT[CG]TACTCCTCGGCCCGGGGCCCATAGCTGCCTACCATGTAGTCAGTCTTGTCAACTGCGGCA	37	17	79826898	CAAGACTGACTACATGGTAGGCAGCTATGGGCCCCGGGCCGAGGAGTACG	16	73742710	R	rs11546991				ARHGDIA	NM_004309	Body	chr17:79826700-79827675	Island	ARHGDIA	ENSCSAT00000000236	Body	Island	0:50
cg11326429	cg11326429	60761483	CAAAAACAACAAAAACCTACAAAAATACAAAAAAACCCTACTAAACCACA	63722355	CAAAAACGACGAAAACCTACGAAAATACAAAAAAACCCTACTAAACCGCG	I	T	Red	CTGGAGTGAACGGGCGGCCACCCGGCTCCCGCAGCCCAGACTCACCTGCGGAAACGGCCA[CG]CGGCCCAGCAGGGCCTCCTTGTACTTTCGCAGGCTCTCGTCGTCCTTGTCCAGCTCCTGG	37	17	79827632	CGCGGCCCAGCAGGGCCTCCTTGTACTTTCGCAGGCTCTCGTCGTCCTTG	16	73743425	F	rs11546988				ARHGDIA	NM_004309	Body	chr17:79826700-79827675	Island	ARHGDIA	ENSCSAT00000000236	Body	Island	0:50
cg04977770	cg04977770	28804309	AAACCTTCTCAAAACCRCCATAATACACCTCTAAATACRAAACTATAATC			II			TGCTCGTGGGTGGAGAGGTGTGGGTGACCTGACGAAGAAGAACCGGTACCTTTGTCTTTA[CG]ACTACAGCCCCGCACTCAGAGGTGTACTATGGCGGTTCTGAGAAGGCTTCACAGAAGTGA	37	17	79846763	CGACTACAGCCCCGCACTCAGAGGTGTACTATGGCGGTTCTGAGAAGGCT	16	73762822	F					THOC4	NM_005782	Body	chr17:79848512-79849981	N_Shore	ALYREF	ENSCSAT00000000235	Body	S_Shore	0:50
cg23639857	cg23639857	60743410	TAACTCCRATTCAATTTAATAATATCRTCCAAAAACATATCCATTTTATC			II			GGCCGCCTCGCTGGCTCCGGTTCAGTTTAATGATGTCGTCCAGAGACATGTCCATTTTGT[CG]GCCATGGCGGGCGCGGAATCGGGCATCGGCTCGAGCCCGCGCGTCAGCACGCCGGCACGT	37	17	79849429	GGCTCCGGTTCAGTTTAATGATGTCGTCCAGAGACATGTCCATTTTGTCG	16	73765495	F					ANAPC11;ANAPC11;ANAPC11;ANAPC11;ANAPC11;THOC4;ANAPC11;ANAPC11	NM_001002246;NM_001002244;NM_001002247;NM_001002249;NM_016476;NM_005782;NM_001002248;NM_001002245	TSS200;TSS200;TSS200;TSS1500;TSS200;1stExon;TSS200;TSS200	chr17:79848512-79849981	Island	ALYREF;ANAPC11	ENSCSAT00000000235;ENSCSAT00000000233	1stExon;TSS200	Island	0:50
cg05147328	cg05147328	31743302	TTCAATTTAATAATATCRTCCAAAAACATATCCATTTTATCRACCATAAC			II			GCTGGCTCCGGTTCAGTTTAATGATGTCGTCCAGAGACATGTCCATTTTGTCGGCCATGG[CG]GGCGCGGAATCGGGCATCGGCTCGAGCCCGCGCGTCAGCACGCCGGCACGTCACTTCCGG	37	17	79849438	TCAGTTTAATGATGTCGTCCAGAGACATGTCCATTTTGTCGGCCATGGCG	16	73765504	F					ANAPC11;ANAPC11;ANAPC11;ANAPC11;ANAPC11;THOC4;ANAPC11;ANAPC11	NM_001002246;NM_001002244;NM_001002247;NM_001002249;NM_016476;NM_005782;NM_001002248;NM_001002245	TSS200;TSS200;TSS200;TSS1500;TSS200;1stExon;TSS200;TSS200	chr17:79848512-79849981	Island	ALYREF;ANAPC11	ENSCSAT00000000235;ENSCSAT00000000233	1stExon;TSS200	Island	0:50
cg02387854	cg02387854	17734377	ATTTAATAATATCRTCCAAAAACATATCCATTTTATCRACCATAACRAAC			II			GCTCCGGTTCAGTTTAATGATGTCGTCCAGAGACATGTCCATTTTGTCGGCCATGGCGGG[CG]CGGAATCGGGCATCGGCTCGAGCCCGCGCGTCAGCACGCCGGCACGTCACTTCCGGCGCC	37	17	79849442	CGCCCGCCATGGCCGACAAAATGGACATGTCTCTGGACGACATCATTAAA	16	73765508	R				TRUE	ANAPC11;ANAPC11;ANAPC11;ANAPC11;ANAPC11;THOC4;ANAPC11;ANAPC11	NM_001002246;NM_001002244;NM_001002247;NM_001002249;NM_016476;NM_005782;NM_001002248;NM_001002245	TSS200;TSS200;TSS200;TSS1500;TSS200;1stExon;TSS200;TSS200	chr17:79848512-79849981	Island	ALYREF;ANAPC11	ENSCSAT00000000235;ENSCSAT00000000233	1stExon;TSS200	Island	0:50
cg18375296	cg18375296	72796307	TAATAATATCATCCAAAAACATATCCATTTTATCAACCATAACAAACACA	19755306	TAATAATATCGTCCAAAAACATATCCATTTTATCGACCATAACGAACGCG	I	A	Red	TCCGGTTCAGTTTAATGATGTCGTCCAGAGACATGTCCATTTTGTCGGCCATGGCGGGCG[CG]GAATCGGGCATCGGCTCGAGCCCGCGCGTCAGCACGCCGGCACGTCACTTCCGGCGCCGC	37	17	79849444	CGCGCCCGCCATGGCCGACAAAATGGACATGTCTCTGGACGACATCATTA	16	73765510	R					ANAPC11;ANAPC11;ANAPC11;ANAPC11;ANAPC11;THOC4;ANAPC11;ANAPC11	NM_001002246;NM_001002244;NM_001002247;NM_001002249;NM_016476;NM_005782;NM_001002248;NM_001002245	TSS200;TSS200;TSS200;TSS1500;TSS200;1stExon;TSS200;TSS200	chr17:79848512-79849981	Island	ALYREF;ANAPC11	ENSCSAT00000000235;ENSCSAT00000000233	1stExon;TSS200	Island	0:50
cg21639988	cg21639988	42700413	TATCATCCAAAAACATATCCATTTTATCAACCATAACAAACACAAAATCA	73782482	TATCGTCCAAAAACATATCCATTTTATCGACCATAACGAACGCGAAATCG	I	A	Red	TCAGTTTAATGATGTCGTCCAGAGACATGTCCATTTTGTCGGCCATGGCGGGCGCGGAAT[CG]GGCATCGGCTCGAGCCCGCGCGTCAGCACGCCGGCACGTCACTTCCGGCGCCGCGTGAGG	37	17	79849450	TGTCGTCCAGAGACATGTCCATTTTGTCGGCCATGGCGGGCGCGGAATCG	16	73765516	F					ANAPC11;ANAPC11;ANAPC11;ANAPC11;ANAPC11;THOC4;ANAPC11;ANAPC11	NM_001002246;NM_001002244;NM_001002247;NM_001002249;NM_016476;NM_005782;NM_001002248;NM_001002245	TSS200;TSS200;TSS200;TSS1500;TSS200;1stExon;TSS200;TSS200	chr17:79848512-79849981	Island	ALYREF;ANAPC11	ENSCSAT00000000235;ENSCSAT00000000233	1stExon;TSS200	Island	0:50
cg19573490	cg19573490	64707452	TAACTCRACCCCCATCCTAAAAAACTAATTTAACAAAAACTACACAAAAC			II			TGCAAAGTGCCAACTGTTCTTCATCGAGCACGTGATTACGTCACTTTCTTCCTTTTTGTG[CG]TTTTGTGCAGCCCCTGCCAAACCAGCCCCCTAGGATGGGGGCCGAGCTAAGCGGTGCACC	37	17	79870317	AGCTCGGCCCCCATCCTAGGGGGCTGGTTTGGCAGGGGCTGCACAAAACG	16	73785720	R					PCYT2;SIRT7	NM_002861;NM_016538	TSS1500;Body	chr17:79868687-79869811	S_Shore	PCYT2;SIRT7	ENSCSAT00000000230;ENSCSAT00000000219	TSS1500;Body	S_Shore	0:50
cg11691214	cg11691214	71789304	ATCAATAAACCTTTTAAAAAAACTAACAAATACTTCTTTAAAACAACACA	31644485	ATCAATAAACCTTTTAAAAAAACTAACAAATACTTCTTTAAAACGACGCG	I	A	Red	GCTCAGGGCGCATGCGCAAGATGGGCCCCGCCCCCACCCACCCCTTCCGGCTCCGCCCGC[CG]CGTCGCCCCAAAGAAGCACCTGCCAGTCTCTTTAAAAGGTTTATTGATCATATACAAAAT	37	17	79876118	ATCAATAAACCTTTTAAAGAGACTGGCAGGTGCTTCTTTGGGGCGACGCG	16	73792043	R					SIRT7	NM_016538	TSS200	chr17:79875425-79876124	Island	SIRT7	ENSCSAT00000000219	TSS200	Island	0:50
cg12710567	cg12710567	56607385	ATAATCAATAAACCTTTTAAAAAAACTAACAAATACTTCTTTAAAACRAC			II			TCAGGGCGCATGCGCAAGATGGGCCCCGCCCCCACCCACCCCTTCCGGCTCCGCCCGCCG[CG]TCGCCCCAAAGAAGCACCTGCCAGTCTCTTTAAAAGGTTTATTGATCATATACAAAATAA	37	17	79876120	TGATCAATAAACCTTTTAAAGAGACTGGCAGGTGCTTCTTTGGGGCGACG	16	73792045	R					SIRT7	NM_016538	TSS200	chr17:79875425-79876124	Island	SIRT7	ENSCSAT00000000219	TSS200	Island	0:50
cg20397086	cg20397086	38762333	TATATAATCAATAAACCTTTTAAAAAAACTAACAAATACTTCTTTAAAAC			II			GGGCGCATGCGCAAGATGGGCCCCGCCCCCACCCACCCCTTCCGGCTCCGCCCGCCGCGT[CG]CCCCAAAGAAGCACCTGCCAGTCTCTTTAAAAGGTTTATTGATCATATACAAAATAAAGA	37	17	79876123	CGCCCCAAAGAAGCACCTGCCAGTCTCTTTAAAAGGTTTATTGATCATAT	16	73792048	F					SIRT7	NM_016538	TSS200	chr17:79875425-79876124	Island	SIRT7	ENSCSAT00000000219	TSS200	Island	0:50
cg15118204	cg15118204	24743490	AAAAAACCTTATATATCACAAACATACACTATATACAACAATAAATACCC			II			ATACAAAATAAAGAAAACCTTATATATCACAAACATACACTATGTACAGCAATAAATACC[CG]GGGGGCCAGGCCCAGTGCTGCCCCTCCTGGACAATAATTTAGCAATAAATACTGCGCAGG	37	17	79876231	GAAAACCTTATATATCACAAACATACACTATGTACAGCAATAAATACCCG	16	73792156	F				TRUE	MAFG;MAFG;SIRT7	NM_002359;NM_032711;NM_016538	3'UTR;3'UTR;TSS200	chr17:79875425-79876124	S_Shore	SIRT7	ENSCSAT00000000219	TSS1500	S_Shore	0:50
cg20687553	cg20687553	46792336	CCAAACCCAATACTACCCCTCCTAAACAATAATTTAACAATAAATACTAC			II			TACCCGGGGGGCCAGGCCCAGTGCTGCCCCTCCTGGACAATAATTTAGCAATAAATACTG[CG]CAGGGCAGGGGTAGGGCACCAAGGCCACTGCCCTGCAAGAGGTCAGGCCCCTGCCCGCCC	37	17	79876287	CAGGCCCAGTGCTGCCCCTCCTGGACAATAATTTAGCAATAAATACTGCG	16	73792212	F		rs11547802			MAFG;MAFG;SIRT7	NM_002359;NM_032711;NM_016538	3'UTR;3'UTR;TSS1500	chr17:79875425-79876124	S_Shore	SIRT7	ENSCSAT00000000219	TSS1500	S_Shore	0:50
cg03168447	cg03168447	69790483	AAAAAACAAAAAAACAAAACAACCAAATTCRCCATATACCTAATAACCCC			II			AAGAGAAGAGAAGGAAACAGAGGGACAGGGCAGCCAAATTCGCCATGTGCCTAGTGGCCC[CG]CAAAGACCCGCCTGGGCAGACGCGCGTCCCTACGATCGGGCATCCGTCTTGGACTTTACT	37	17	79880450	CGGGGCCACTAGGCACATGGCGAATTTGGCTGCCCTGTCCCTCTGTTTCC	16	73796422	R					MAFG;MAFG	NM_002359;NM_032711	3'UTR;3'UTR	chr17:79880449-79880872	Island				Island	0:50
cg16659413	cg16659413	44609488	CCCACTCACCTTCAAAACCTTATTTCCTTTATTAAAAATCRTCATAACCC			II			TCCTGTCCCTGCCCACTCACCTTCAAGGCCTTGTTTCCTTTATTGGGGGTCGTCATAACC[CG]GGGGCACAGCGAGCAGGCGCTCTCTGCAAGACACGGAGCAGGTCAGTACCCTGGAGACCA	37	17	79881066	CCACTCACCTTCAAGGCCTTGTTTCCTTTATTGGGGGTCGTCATAACCCG	16	73797039	F					MAFG;MAFG	NM_002359;NM_032711	5'UTR;5'UTR	chr17:79880449-79880872	S_Shore	MAFG	ENSCSAT00000000218	TSS200	S_Shore	0:50
cg08329777	cg08329777	49647424	CATAAATAAAACCCACRTAACCAAACATCATATAACRTCTATAAAACRAC			II			GCCGGGCCGAGCGCACTGGGAAGGCCGGGCCGGACCAGGCTCGGGATCCGCCGCCGCCGC[CG]CCGCTCCACAGACGTCACATGATGTTTGGTCACGTGGGCTCCATTCATGAAGCGGCGACG	37	17	79885590	ATGAATGGAGCCCACGTGACCAAACATCATGTGACGTCTGTGGAGCGGCG	16	73801214	R					LOC92659;MAFG	NR_015454;NM_002359	TSS200;TSS200	chr17:79884679-79887084	Island				Island	0:50
cg24721777	cg24721777	28660342	CTTCATAAATAAAACCCACRTAACCAAACATCATATAACRTCTATAAAAC			II			GGGCCGAGCGCACTGGGAAGGCCGGGCCGGACCAGGCTCGGGATCCGCCGCCGCCGCCGC[CG]CTCCACAGACGTCACATGATGTTTGGTCACGTGGGCTCCATTCATGAAGCGGCGACGCGG	37	17	79885593	TTCATGAATGGAGCCCACGTGACCAAACATCATGTGACGTCTGTGGAGCG	16	73801217	R					LOC92659;MAFG	NR_015454;NM_002359	TSS200;TSS200	chr17:79884679-79887084	Island				Island	0:50
cg20488697	cg20488697	24633337	CTCCACAAACRTCACATAATATTTAATCACRTAAACTCCATTCATAAAAC			II			CGCCGCCGCCGCTCCACAGACGTCACATGATGTTTGGTCACGTGGGCTCCATTCATGAAG[CG]GCGACGCGGCCGGCCGGCGCTTAAAGGGGAAGGCGCGGCGGCGGGAGGGCAAACTGCGCA	37	17	79885644	TCCACAGACGTCACATGATGTTTGGTCACGTGGGCTCCATTCATGAAGCG	16	73801268	F					LOC92659;MAFG	NR_015454;NM_002359	TSS200;TSS200	chr17:79884679-79887084	Island				Island	0:50
cg23453622	cg23453622	73693388	CACAAACRTCACATAATATTTAATCACRTAAACTCCATTCATAAAACRAC			II			CGCCGCCGCTCCACAGACGTCACATGATGTTTGGTCACGTGGGCTCCATTCATGAAGCGG[CG]ACGCGGCCGGCCGGCGCTTAAAGGGGAAGGCGCGGCGGCGGGAGGGCAAACTGCGCATGC	37	17	79885647	CGCCGCTTCATGAATGGAGCCCACGTGACCAAACATCATGTGACGTCTGT	16	73801271	R					LOC92659;MAFG	NR_015454;NM_002359	TSS200;TSS200	chr17:79884679-79887084	Island				Island	0:50
cg02451362	cg02451362	30629379	AACATCACATAATATTTAATCACATAAACTCCATTCATAAAACAACAACA	73772336	AACGTCACATAATATTTAATCACGTAAACTCCATTCATAAAACGACGACG	I	C	Grn	CGCCGCTCCACAGACGTCACATGATGTTTGGTCACGTGGGCTCCATTCATGAAGCGGCGA[CG]CGGCCGGCCGGCGCTTAAAGGGGAAGGCGCGGCGGCGGGAGGGCAAACTGCGCATGCGCA	37	17	79885650	GACGTCACATGATGTTTGGTCACGTGGGCTCCATTCATGAAGCGGCGACG	16	73801274	F				TRUE	LOC92659;MAFG	NR_015454;NM_002359	TSS200;TSS200	chr17:79884679-79887084	Island				Island	0:50
cg11035174	cg11035174	73712502	TCRTTACAAATCACCRAAATATTAAATAAAAAATACAAACRCAAATCCTC			II			CGGGGCTGCCGTCGTTGCAGGTCACCGAGGTGTTGAGTAGGAGGTGCAGGCGCAGGTCCT[CG]TTGAGCTGCTGCGCGGAGCAGGGGTACAGGGACTGCGCCAGGCTCTTGACTTGCGCCATG	37	17	79918527	CGAGGACCTGCGCCTGCACCTCCTACTCAACACCTCGGTGACCTGCAACG	16	73834689	R					NOTUM	NM_178493	1stExon	chr17:79917286-79920022	Island	NOTUM	ENSCSAT00000000215	TSS1500	Island	0:50
cg14955300	cg14955300	60738426	CCACACCAATAAACAACAAAAACCAAAACTAAACTTATTTACAAAAACCA	46760322	CCGCGCCAATAAACGACGAAAACCGAAACTAAACTTATTTACGAAAACCG	I	C	Grn	GCTGGCTGCGGCCCGCGCCAATGAGCGGCGGGGGCCGAGGCTGGGCTTATTTGCGGGGGC[CG]CGGCGGCCCGGGTGCCCGCGCGTTAGATGTGCCGCCGCCGCCGCCCGGGCTCGGCGGAGG	37	17	79919102	CCGCGCCAATGAGCGGCGGGGGCCGAGGCTGGGCTTATTTGCGGGGGCCG	16	73835243	F					NOTUM	NM_178493	TSS200	chr17:79917286-79920022	Island				Island	0:50
cg27011024	cg27011024	73755498	CCAATAAACAACAAAAACCAAAACTAAACTTATTTACAAAAACCACAACA	51715451	CCAATAAACGACGAAAACCGAAACTAAACTTATTTACGAAAACCGCGACG	I	A	Red	CTGCGGCCCGCGCCAATGAGCGGCGGGGGCCGAGGCTGGGCTTATTTGCGGGGGCCGCGG[CG]GCCCGGGTGCCCGCGCGTTAGATGTGCCGCCGCCGCCGCCCGGGCTCGGCGGAGGGGGGA	37	17	79919107	CGCCGCGGCCCCCGCAAATAAGCCCAGCCTCGGCCCCCGCCGCTCATTGG	16	73835248	R					NOTUM	NM_178493	TSS200	chr17:79917286-79920022	Island				Island	0:50
cg19729649	cg19729649	47774303	CCACTTTAATCCCAAAAAACCCTACTAAATAAAAATCCCTAACAACTCCA	25741309	CCGCTTTAATCCCGAAAAACCCTACTAAATAAAAATCCCTAACGACTCCG	I	C	Grn	GGCCCTGCGCCGTCCCGCTGGTGCGCCCGGCTCGGCTGCGCTCCCCCTCTGGCGCTGGCG[CG]GAGCCGCCAGGGACTTTTATCCAGCAGGGCCCCCCGGGATCAAAGCGGCGGCGGACACAG	37	17	79919727	CCGCTTTGATCCCGGGGGGCCCTGCTGGATAAAAGTCCCTGGCGGCTCCG	16	73835847	R					NOTUM	NM_178493	TSS1500	chr17:79917286-79920022	Island				Island	0:50
cg22884732	cg22884732	11798499	AACAAAAACAAACCCTCAAATCTTACCACTAAAAACCTTTCAACRCCAAC			II			GCCTCTGGGGAGGCAGAAACAAACCCTCAGATCTTGCCACTGGGAACCTTTCAGCGCCAG[CG]ACATCAAAGAGGGGCGGCGGCGGCGGGGGCGGCCGGCGGATGCTTCTCTTAAAGGGCCAC	37	17	79925999	CGCTGGCGCTGAAAGGTTCCCAGTGGCAAGATCTGAGGGTTTGTTTCTGC	16	73842370	R														0:50
cg23467222	cg23467222	55624357	TCTTACCACTAAAAACCTTTCAACACCAACAACATCAAAAAAAAACAACA	74757401	TCTTACCACTAAAAACCTTTCAACGCCAACGACATCAAAAAAAAACGACG	I	A	Red	CAAACCCTCAGATCTTGCCACTGGGAACCTTTCAGCGCCAGCGACATCAAAGAGGGGCGG[CG]GCGGCGGGGGCGGCCGGCGGATGCTTCTCTTAAAGGGCCACGCCACTTTTAATTCAAAGC	37	17	79926018	TCTTGCCACTGGGAACCTTTCAGCGCCAGCGACATCAAAGAGGGGCGGCG	16	73842389	F														0:50
cg15280188	cg15280188	73749349	ACAAAAAACCAATTTCAAAACCATAAAATAAACAAACTTAAATCTCACCA	26747500	ACGAAAAACCGATTTCAAAACCGTAAAATAAACGAACTTAAATCTCACCG	I	A	Red	CCCTCCTCAGCATGGGTTGGTGCGGGAAGTCCTTGAGTGCCTGTGGGTCGGCAGGAGCTC[CG]GTGAGACTCAAGTTCGCTCACCCCACGGTTCTGAAACCGGTCTCCCGCCTTTCCTACCCT	37	17	79934854	GCGGGAGACCGGTTTCAGAACCGTGGGGTGAGCGAACTTGAGTCTCACCG	16	73862111	R	rs41283357				ASPSCR1	NM_024083	TSS1500	chr17:79935137-79936051	N_Shore	ASPSCR1	ENSCSAT00000000192	TSS1500	N_Shore	0:50
cg08311321	cg08311321	66737307	AAAAAAACAAACAAAACACCAAAAAAAATTTCAAAACAACCCAAACTCCA	33771324	AAAAAAACAAACAAAACGCCGAAAAAAATTTCGAAACAACCCGAACTCCG	I	A	Red	GAGACTCGGGCTCTTGAAAGCACGACGTGTTTCATGGAAAAAGAGGGAGTGGCCGGCCCT[CG]GAGCCCGGGCTGCCCCGAAACCTCCCTCGGCGCCCTGTTTGTTTTTTCAGCTTCTCTCAA	37	17	79952915	CGGAGCCCGGGCTGCCCCGAAACCTCCCTCGGCGCCCTGTTTGTTTTTTC	16	73878675	F	rs59606152				ASPSCR1	NM_024083	Body	chr17:79952828-79953104	Island	ASPSCR1	ENSCSAT00000000192	Body	Island	0:50
cg20287434	cg20287434	12600499	AAAACTACCTTCTAATAATTAATACCTAACATCAAAAACAAAAACCRCCC			II			GAAGAGACAGGATAAAATACAGGCAGGTCCTCGGCCGAGACCCGGGGTGGTTCACAGACC[CG]GGCGGTTCCTGCCTTTGATGTCAGGCATTAATTATTAGAAGGTAGTTTTACTGGCGATCA	37	17	79958592	CGGGCGGTTCCTGCCTTTGATGTCAGGCATTAATTATTAGAAGGTAGTTT	16	73887418	F					ASPSCR1	NM_024083	Body	chr17:79958088-79958369	S_Shore	ASPSCR1	ENSCSAT00000000192	Body	Island	0:50
cg17910679	cg17910679	16688397	CTAATCCTAAATAACTACATACTCAACAAAAAAAATAAACAAACACAACA	21698500	CTAATCCTAAATAACTACATACTCAACGAAAAAAATAAACAAACGCGACG	I	A	Red	CTGTGCACGGAGCTGGTCCTGAGTGACTGCATGCTCAGCGAGGAAGGTGGGCAGGCGCGG[CG]GGGTGGATCCCTCTGCTCCTTAGCTGCCCACACCATTGCCTCGGCAGCCCGAGGTCGCTT	37	17	79981754	CGCCGCGCCTGCCCACCTTCCTCGCTGAGCATGCAGTCACTCAGGACCAG	16	73911313	R					STRA13;LRRC45	NM_144998;NM_144999	TSS1500;Body	chr17:79981682-79981963	Island	STRA13;LRRC45;ENSCSAG00000026353	ENSCSAT00000000190;ENSCSAT00000000188;ENSCSAT00000026443	TSS1500;Body;TSS1500	S_Shore	0:50
cg14068180	cg14068180	56737429	CATTCTATCTAATAACTACAAATTTCCTTCCAAACCTACRCTAAAATAAC			II			TCTGCCAGGTGCATTCTGTCTGGTGACTACAGGTTTCCTTCCAGACCTGCGCTGGAATAA[CG]TTGGCCTCCTGGGGGGCCGGGCCCTCATGAACTGTCTCCCCAGCAACAGAACCCTGTGGA	37	17	79983271	ATTCTGTCTGGTGACTACAGGTTTCCTTCCAGACCTGCGCTGGAATAACG	16	73912837	F					LRRC45	NM_144999	Body	chr17:79980199-79981548	S_Shore	LRRC45	ENSCSAT00000000188	Body	S_Shore	0:50
cg17787710	cg17787710	72600358	CRAAATTTAAAAATACAACRCRTTTACACTTTATAATACATTCTAACCCC			II			CCTGCGCGCGGCGGGGTTTGGAAATACAGCGCGTTTGCACTTTGTGATACATTCTGGCCC[CG]CCTCTCCCTCCAAACGCGCGACCGTCCGTGCCTCTCCAAACGCGCGGCCCTCTGCCCCCA	37	17	79989039	CGGGGCCAGAATGTATCACAAAGTGCAAACGCGCTGTATTTCCAAACCCC	16	73918596	R				TRUE	RAC3	NM_005052	TSS1500	chr17:79987983-79990315	Island	LRRC45;RAC3	ENSCSAT00000000188;ENSCSAT00000000187	3'UTR;TSS1500	Island	0:50
cg01956865	cg01956865	66808472	AAATTCAACCCAAATAAAAAACCTAACCCCACCCACTAAAAAAACAAAAC			II			CGGGCCCACCTGATGCTGCCCGGCTCCCGCTTGGGCTGGCTGCGGGCGAGGCGGGGCCGC[CG]CCCTGTCCTCCCAGTGGGTGGGGCCAGGCCTCTCACCTGGGCTGAACCCTCAGCCGGCCC	37	17	79989929	GGTTCAGCCCAGGTGAGAGGCCTGGCCCCACCCACTGGGAGGACAGGGCG	16	73919476	R	rs4517856				RAC3	NM_005052	Body	chr17:79987983-79990315	Island	RAC3;DCXR	ENSCSAT00000000187;ENSCSAT00000000186	Body;3'UTR	Island	0:50
cg03000846	cg03000846	58753499	AAAAAAACRTTAATCRTATAACTAATCAACAAACATATCTTCCCCACRAC			II			CTTGCTGGGCAGAGGGTCCGAGGCCGGGCCCGGGAGCCACGTGGCTTGCCCTGTCCGCAG[CG]CCGTGGGGAAGACATGCTTGCTGATCAGCTACACGACCAACGCCTTCCCCGGAGAGTACA	37	17	79990263	CGCCGTGGGGAAGACATGCTTGCTGATCAGCTACACGACCAACGCCTTCC	16	73919811	F				TRUE	RAC3	NM_005052	Body	chr17:79987983-79990315	Island	RAC3;DCXR	ENSCSAT00000000187;ENSCSAT00000000186	Body;3'UTR	Island	0:50
cg07073120	cg07073120	34626306	TTACTAAACACAAAACCTCTAATAACTACCCCCTAATACACACAATACCC			II			GCCCAGCGCCCGCTCGGTGGCCTCCCAGTCACCCAGGTCCACGCACACGGGTTCTATCCC[CG]GGCACTGTGTGTATCAGGGGGCAGTTACCAGAGGCTCTGTGCCCAGCAAGCGGCACAGCT	37	17	79994884	CGGGCACTGTGTGTATCAGGGGGCAGTTACCAGAGGCTCTGTGCCCAGCA	16	73924297	F					DCXR	NM_016286	Body	chr17:79994780-79995664	Island	RAC3;DCXR	ENSCSAT00000000187;ENSCSAT00000000186	3'UTR;Body	N_Shore	0:50
cg20505218	cg20505218	64661385	AATAAATACAAAATACCRCTACCRATTCAAATATTTAACTTACAAATAAC			II			CGCCGCGGCGGGGTGGGTGCAAGATGCCGCTGCCGGTTCAGGTGTTTAACTTGCAGGTAA[CG]AGCCGAGGCCGCCCCGGGCCTCCGCGCCCCCGCGCCCCCCGCCACTGGGGCCGGGCTGAG	37	17	80009845	GTGGGTGCAAGATGCCGCTGCCGGTTCAGGTGTTTAACTTGCAGGTAACG	16	73952982	F					GPS1;GPS1;GPS1;RFNG	NM_212492;NM_004127;NM_212492;NM_002917	1stExon;Body;5'UTR;TSS200	chr17:80008514-80010567	Island	RFNG;GPS1	ENSCSAT00000000184;ENSCSAT00000000178	TSS1500;TSS200	Island	0:50
cg15778497	cg15778497	71665434	ACCTAATACACATCAAACAACTACAATTCATTACTAATCACTACCCCACA	17700503	ACCTAATACGCATCGAACGACTACAATTCATTACTAATCACTACCCCACG	I	C	Grn	CCAGCTACAGCGGCCTGATGCGCATCGAACGGCTGCAGTTCATTGCTGATCACTGCCCCA[CG]CTGCGGGTGGAGGCCCTGAAGATGGCCCTCTCCTTCGTGCAGAGAACCTTTAACGTGGAC	37	17	80011823	GCCTGATGCGCATCGAACGGCTGCAGTTCATTGCTGATCACTGCCCCACG	16	73954930	F					GPS1;GPS1	NM_212492;NM_004127	Body;Body	chr17:80012346-80012780	N_Shore	GPS1	ENSCSAT00000000178	Body	S_Shore	0:50
cg17998822	cg17998822	67606478	CCTAAAAAACRAACTAACRCAACTAATCCTAAAAAAACTAATCAATACCC			II			ACGGTGGCCGCCCTGGAGGACGAGCTGACGCAGCTAATCCTGGAGGGGCTGATCAGTGCC[CG]TGTGGACTCACACAGCAAGGTGGCTGTGGGCTGCGGGGCGGTGGGGGCAGCTGGGGGTGA	37	17	80014622	CGGGCACTGATCAGCCCCTCCAGGATTAGCTGCGTCAGCTCGTCCTCCAG	16	73957713	R					GPS1;GPS1	NM_212492;NM_004127	Body;Body	chr17:80012346-80012780	S_Shore	GPS1	ENSCSAT00000000178	Body		0:50
cg23244421	cg23244421	21710408	TAATAAAAACACAAACAACAATACAAACAACAAAAAACAAAACTAAAACA	67677357	TAATAAAAACGCGAACGACGATACGAACGACGAAAAACGAAACTAAAACG	I	C	Grn	GCTGCTCGTACCTGGTGAGGGCGCGGGCGGCGGTGCGGGCGGCGGAGAGCGAGGCTGGAG[CG]CGGCGGAGCGGGAGGCTGAAGCGCGGCGGAGAGGGAGGCCGGGGCCGCTGCCGTCTCTCT	37	17	80056046	TGGTGAGGGCGCGGGCGGCGGTGCGGGCGGCGGAGAGCGAGGCTGGAGCG	16	74008157	F				TRUE	FASN;FASN	NM_004104;NM_004104	1stExon;5'UTR	chr17:80055179-80057276	Island				Island	0:50
cg14521508	cg14521508	42641385	CTCATTAACCTAAACRACRCAACCAAACTATCAACCCATATAACRTAACC			II			CGTCTCTCTGGCTCCCTCTAGGCCGGCGCCGACGCTATTTAAACCGCGGCCATCCCCGGG[CG]GCCACGCCACATGGGCTGACAGCTTGGCTGCGCCGCCCAGGCCAATGAGCGTCGGGGCTG	37	17	80056159	TCATTGGCCTGGGCGGCGCAGCCAAGCTGTCAGCCCATGTGGCGTGGCCG	16	74008270	R					FASN	NM_004104	TSS200	chr17:80055179-80057276	Island				Island	0:50
cg24715260	cg24715260	65622315	AAACTAACAACTTAACTACACCACCCAAACCAATAAACATCAAAACTACA	38753353	AAACTAACAACTTAACTACGCCGCCCAAACCAATAAACGTCGAAACTACG	I	C	Grn	GCCACGCCACATGGGCTGACAGCTTGGCTGCGCCGCCCAGGCCAATGAGCGTCGGGGCTG[CG]CCCCGGGACCCGGCGCGCCGCCGCCGGTGGGGTGATGCTCGTGCGCGCCGCCGCCCGAGC	37	17	80056221	GGGCTGACAGCTTGGCTGCGCCGCCCAGGCCAATGAGCGTCGGGGCTGCG	16	74008332	F					FASN	NM_004104	TSS200	chr17:80055179-80057276	Island				Island	0:50
cg11935831	cg11935831	72601352	CCRCTCCCTTTCCACTACCAAAAACAACTATTACTTATACCTAAAAACAC			II			CGCTCCAGGCTCCGCTCCCTTTCCACTGCCAGGGACAGCTGTTGCTTGTACCTAAGGACA[CG]TCCAACCGCTCAGCATTAATGCTTCCTGAGGTCCCTTCCACAGGAAAAGCAGAGGCACGA	37	17	80137075	CGCTCCCTTTCCACTGCCAGGGACAGCTGTTGCTTGTACCTAAGGACACG	16	74077865	F					CCDC57	NM_198082	Body			CCDC57	ENSCSAT00000000164	Body		0:50
cg18209359	cg18209359	39698449	CAACCTTCAAATACTAAAAAAACAAAACCTCAAACTAAAACACTATAACA	30614324	CAACCTTCAAATACTAAAAAAACGAAACCTCGAACTAAAACGCTATAACG	I	C	Grn	TGAGCTCGCTCACCTCTGCCCGCCTGGCCTCTTCCCACTCCCTGGCCTGGGCGAAGGCGG[CG]TCATAGCGCTCCAGCTCGAGGTCCCGCTCCTCCAGCACCTGAAGGTTGTAGACAAAGTCC	37	17	80159595	CAACCTTCAGGTGCTGGAGGAGCGGGACCTCGAGCTGGAGCGCTATGACG	16	74106202	R					CCDC57	NM_198082	Body			CCDC57	ENSCSAT00000000164	1stExon	Island	0:50
cg07763231	cg07763231	59702414	AAAAACCACCCATACAAAAAAAACTACAACAACCCCACCAAATATAACCC			II			TGCGCCGGCGGCCAAGCCCGGTCCGGGTATAAATAGCTCGGTCCGCGGTGGCGGGGGGCG[CG]GGCTATATTTGGTGGGGCTGCTGCAGCCCTCCCTGTATGGGTGGCCTCCCCGAGGGAGTG	37	17	80187349	GAGGCCACCCATACAGGGAGGGCTGCAGCAGCCCCACCAAATATAGCCCG	16	74147852	R					SLC16A3;SLC16A3	NM_001042422;NM_004207	5'UTR;5'UTR	chr17:80186135-80189990	Island				Island	0:50
cg22805688	cg22805688	26730316	CCCTCATAACCAACAATAACCTACATAACTAAAAACCCAATCAAAAACCA	60629495	CCCTCGTAACCAACAATAACCTACGTAACTAAAAACCCGATCAAAAACCG	I	C	Grn	AACACCCACCTGCCCTCGTGGCCAGCAGTGGCCTGCGTGGCTGGGAGCCCGGTCAGAGGC[CG]CCGGGGCCCTCAGTAGGTGCGTCGTGGGCGCTGGGGACGGCAGCGGGTGCCCTGGCGGGC	37	17	80197841	CCCTCGTGGCCAGCAGTGGCCTGCGTGGCTGGGAGCCCGGTCAGAGGCCG	16	74158111	F		rs4994041						chr17:80195043-80195866	S_Shore	SLC16A3	ENSCSAT00000000161	3'UTR	S_Shelf	0:50
cg11439535	cg11439535	69660502	TATTTTATATTTCTTTTCACACTTAATCTCTACCCAACCRTCTTATCCAC			II			ATGCACCGACGGCGGGGAGTGAGTGGGCTGCGGCTGGAGGAGTTAATACAGACGAAGCTG[CG]TGGACAAGACGGCTGGGCAGAGACCAAGTGTGAAAAGAAACACAAAACAAGGACAGAGAT	37	17	80203277	GTTTTGTGTTTCTTTTCACACTTGGTCTCTGCCCAGCCGTCTTGTCCACG	16	74163549	R					CSNK1D;CSNK1D	NM_001893;NM_139062	Body;3'UTR	chr17:80202799-80203289	Island	CSNK1D	ENSCSAT00000000158	Body	S_Shore	0:50
cg06968688	cg06968688	40724329	TCTTCAAATCAACCATCTTTAACTCTAACTACCATTCTACTCAAACCCAC			II			CCATCTCATAGTCTTCAGATCAGCCATCTTTGACTCTAACTGCCATTCTGCTCAGACCCA[CG]CTTCTTTCAAACTGCCTTACTCCGGCTAACGTGACCACCTCGCCTTTCCTCCGTGGGGTC	37	17	80228520	CTTCAGATCAGCCATCTTTGACTCTAACTGCCATTCTGCTCAGACCCACG	16	74189104	F					CSNK1D;CSNK1D	NM_001893;NM_139062	Body;Body	chr17:80231019-80231820	N_Shelf	CSNK1D	ENSCSAT00000000158	Body	N_Shore	0:50
cg12936639	cg12936639	37663396	AAAACTAAAAATCAAAAACAAATACCAACTAAACCAAAAAATCAACAACA	15700462	AAAACTAAAAATCGAAAACAAATACCGACTAAACCGAAAAATCGACAACG	I	A	Red	GTCTTCGGGCGGCGGGCGGGGGCGGCGGGGCCTCACCGAGATAGATGTCTCCGAAGGAGC[CG]CTGCCGATCTTCCGGCCCAGCCGGTACCTGTTCCCGACTCTCAGCTCCATGGCGGCGGCG	37	17	80231206	GGAGCTGAGAGTCGGGAACAGGTACCGGCTGGGCCGGAAGATCGGCAGCG	16	74191747	R	rs77305930				CSNK1D;CSNK1D	NM_139062;NM_001893	1stExon;1stExon	chr17:80231019-80231820	Island	CSNK1D	ENSCSAT00000000158	1stExon	Island	0:50
cg22345911	cg22345911	59766324	AATTCAAACCCAAAAAACAACCAAAAAAACAAAAACAAATCAAACCACCA	54785460	AATTCAAACCCAAAAAACGACCGAAAAAACAAAAACGAATCGAACCGCCG	I	C	Grn	AGCCGCTGCCGATCTTCCGGCCCAGCCGGTACCTGTTCCCGACTCTCAGCTCCATGGCGG[CG]GCGGCCCGATTCGCTCCTGCCCTCCCGGCCGCTTCCTGGGTCTGAACTCTGGGAGGCGGC	37	17	80231263	CGGCGGCCCGATTCGCTCCTGCCCTCCCGGCCGCTTCCTGGGTCTGAACT	16	74191816	F					CSNK1D;CSNK1D;CSNK1D;CSNK1D	NM_139062;NM_139062;NM_001893;NM_001893	5'UTR;1stExon;1stExon;5'UTR	chr17:80231019-80231820	Island	CSNK1D	ENSCSAT00000000158	5'UTR	Island	0:50
cg03325767	cg03325767	25679369	TAAAAACTAAAATAACTCCTAACCCCACCACCAAAAAACAACACAAACCA	19765467	TAAAAACTAAAATAACTCCTAACCCCACCGCCAAAAAACAACGCAAACCG	I	A	Red	CCCCGGAGGGCGGCGTCCACCTGACCCCCCAGCCCGAGCCGCCGCCGCCGCCTCCCAGCC[CG]GCCTGCGCTGCCCCCTGGCGGTGGGGCCAGGAGCCATCCCAGCCTCTAAGCCCCCGACCC	37	17	80279477	CGGCCTGCGCTGCCCCCTGGCGGTGGGGCCAGGAGCCATCCCAGCCTCTA	16	74240328	F					SECTM1	NM_003004	3'UTR	chr17:80278861-80279563	Island				S_Shore	0:50
cg24192805	cg24192805	45699385	TACTACTCTTCTAAACCTACTTCCTACCCTTCTAACTATAACAACTACTC			II			GCTGGGCATCGTGCTGCTCTTCTGGGCCTGCTTCCTGCCCTTCTGGCTGTGGCAGCTGCT[CG]CCCAGTACCACCAGGCCCCGCTGGCGCCGCGGACGGCGCGCATCGTCAACTACCTGACCA	37	17	80333040	GCTGCTCTTCTGGGCCTGCTTCCTGCCCTTCTGGCTGTGGCAGCTGCTCG	16	74289172	F					UTS2R	NM_018949	1stExon	chr17:80332182-80333671	Island	UTS2R	ENSCSAT00000019138	1stExon	Island	0:50
cg02927804	cg02927804	21616442	CTAACCAAAAAAAATAACRACATCCAATCCTAAAACTACTAATTAAAAAC			II			GACATGACTCGCTAGCCAGGAAAGATAACGACATCCAGTCCTGGAGCTGCTGGTTAAAAA[CG]AACGTGTCACCGGGTCCCCTGGGTCTGAGGCCACGCGGCACGCGGCCCCTCCGCGATATT	37	17	80477099	TAGCCAGGAAAGATAACGACATCCAGTCCTGGAGCTGCTGGTTAAAAACG	16	74425557	F					FOXK2	NM_004514	TSS1500	chr17:80477098-80478553	Island	FOXK2	ENSCSAT00000000125	TSS1500	Island	0:50
cg20241342	cg20241342	55683442	AAAAAAAAACRATCCCAAAAAAATTCTAAAACAAAACACRCCCCTAAACC			II			TTCTGGAGGATAGACCCAGCCTCTGAAAGCAAATTAATAGAACAGGCTTTTAGGAAACGA[CG]GCCTAGGGGCGTGCCCTGCTTTAGAACCCCTCTGGGACCGCTCTCTTCTAGGTAAGGAAA	37	17	80540758	CGGCCTAGGGGCGTGCCCTGCTTTAGAACCCCTCTGGGACCGCTCTCTTC	16	74484303	F	rs75410314				FOXK2	NM_004514	Body	chr17:80541548-80541754	N_Shore	FOXK2	ENSCSAT00000000125	Body		0:50
cg05945266	cg05945266	64648476	ACTAATATTAACCTAAAAATACCTATTATACTATAATCACCRTCTAAACC			II			CCATTGGCCACGCCACGCTCGGCACTGCCAGCCGGATCATTCAGACGGCACAGACCACCC[CG]GTCCAGACGGTGACCATAGTACAACAGGCACCTCTAGGTCAACACCAGCTACCAATAAAA	37	17	80545020	CTGGTGTTGACCTAGAGGTGCCTGTTGTACTATGGTCACCGTCTGGACCG	16	74488454	R	rs35974241				FOXK2	NM_004514	Body	chr17:80545433-80545658	N_Shore	FOXK2	ENSCSAT00000000125	Body	N_Shore	0:50
cg01469594	cg01469594	31707403	ATTCTCRTACCTCTCRATCAACATAATCCTTCTCAATAAAATCCAACTAC			II			TCCAGGTGAATGAGTGGCAGGATGACTGGCCGACCTTTTTCGCCCGGCACCGGCTCCAGG[CG]CAGCTGGACCTCATTGAGAAGGACTATGCTGACCGAGAGGCACGAGAACTCTGGTCCCGG	37	17	80706786	TTCTCGTGCCTCTCGGTCAGCATAGTCCTTCTCAATGAGGTCCAGCTGCG	16	74644058	R					FN3K	NM_022158	Body	chr17:80708192-80708528	N_Shore	FN3K	ENSCSAT00000000107	Body	N_Shore	0:50
cg13280079	cg13280079	64780333	CCTTCCCTTAACCTTTACTTCTCAAAACCCTCCCTAATTACRTAATAAAC			II			TCCACTCCGGCCCTTCCCTTGACCTTTGCTTCTCAGAGCCCTCCCTGGTTGCGTGGTAGG[CG]CCCGCATCTGTGCTGGGCGGCTCTGAGTCCCGGGCGGGGCCCTGGGTCTGCCCCTTCCCC	37	17	80764739	CTTCCCTTGACCTTTGCTTCTCAGAGCCCTCCCTGGTTGCGTGGTAGGCG	16	74693987	F					TBCD	NM_005993	Body	chr17:80764626-80764842	Island	TBCD	ENSCSAT00000000105	Body	Island	0:50
cg10828599	cg10828599	53628486	AAAAATTAAACCCTCRAAACRTAAAAATACACCTAATATTCCTCCTACCC			II			GATTTAAGTGTAGGAGTTGAGCCCTCGGGGCGTAGAGATGCACCTGATATTCCTCCTGCC[CG]CAGCTACGATTCATGTGTTTGCACCCACCGAGCTGCTGCGGGCAGCCTCCCCAGCACTGG	37	17	80797983	CGGGCAGGAGGAATATCAGGTGCATCTCTACGCCCCGAGGGCTCAACTCC	16	74731058	R					TBCD;ZNF750	NM_005993;NM_024702	Body;TSS200			TBCD	ENSCSAT00000000105	Body		0:50
cg08605773	cg08605773	35716333	RTCAAAAACCTATAAACTACRAACCCTAAAACCCCAACAACTACTAACTC			II			TTGGTTTTTGGAGGTCCTGGGTGCGTCTCCACCATGGCTCCCGGGTTCCCTTGCGCACAC[CG]AGCCAGCAGCTGCTGGGGCCTCAGGGCTCGCAGCTCACAGGCTTCTGACGCCTCAGCCTG	37	17	80832328	TCAGAAGCCTGTGAGCTGCGAGCCCTGAGGCCCCAGCAGCTGCTGGCTCG	16	74761898	R	rs78455825	rs34745409			TBCD	NM_005993	Body	chr17:80829533-80829871	S_Shelf	TBCD	ENSCSAT00000000105	Body	S_Shelf	0:50
cg03778909	cg03778909	33692336	TTTCCTCACCTAAAACTCTTTTATAAACAACTCATATTAACATCAACTCC			II			GTGTCCAGTGATTTCCTCACCTGAAACTCTTTTGTAAGCAGCTCATGTTGACATCAGCTC[CG]CCCAGGCAGCCACGGGGCCCTCCCCTGCCAGGGGGCAGCCTCTGACTTTCGGCCTCCACC	37	17	80833393	TTCCTCACCTGAAACTCTTTTGTAAGCAGCTCATGTTGACATCAGCTCCG	16	74762942	F					TBCD	NM_005993	Body	chr17:80829533-80829871	S_Shelf	TBCD	ENSCSAT00000000105	Body	N_Shore	0:50
cg14250028	cg14250028	11700422	RTCACTATAAATAAACAATATCTCRTACACCTAACTAACCRTAATCTTCC			II			CTCCGGGGTGGGGCGGTGGCGCTTCCCTCCGGCAAATGCACTGCATCCCTGTCCCAGATC[CG]GAAGACCACGGCCAGCCAGGTGTACGAGACATTGCTCACCTACAGTGACGTCGTGGGCGC	37	17	80897246	TCACTGTAGGTGAGCAATGTCTCGTACACCTGGCTGGCCGTGGTCTTCCG	16	74824957	R					TBCD	NM_005993	Body	chr17:80898985-80899313	N_Shore	TBCD	ENSCSAT00000000105	Body	Island	0:50
cg18605137	cg18605137	41761320	AAATCAAAAAAAACTTCTATTACCACRAAAACTCTCAAATATACAAAACC			II			GCTCGGAGCAGCTGTCCCTCAGCCCCGGAGCAGGTGGTTGACCCCAAGGGTGACACCATG[CG]GCCCTGCACACCTGAGAGTCCTCGTGGCAATAGAAGCCTTTCCTGATCTTGTTCTCGTCC	37	17	80915044	CGGCCCTGCACACCTGAGAGTCCTCGTGGCAATAGAAGCCTTTCCTGATC	16	74841693	F					B3GNTL1	NM_001009905	Body	chr17:80918218-80919258	N_Shelf	B3GNTL1	ENSCSAT00000000098	Body	S_Shore	0:50
cg16002136	cg16002136	55762438	AAATCACTAATACAAACAACTAAAAACACCTCAATATCACTACAAAAACA	42686489	AAATCGCTAATACAAACGACTAAAAACACCTCGATATCACTACAAAAACG	I	A	Red	TCCAGAGCCTGTCCCGTCCAGGCTGCTTCCTGACTCTGCCTTTCTTCTCCAGCGCCGTGC[CG]TCCCTGCAGTGACACCGAGGTGCTCCTAGCCGTCTGCACCAGCGACTTCGGTGAGTGTCT	37	17	81050920	AAGTCGCTGGTGCAGACGGCTAGGAGCACCTCGGTGTCACTGCAGGGACG	16	74999284	R					METRNL	NM_001004431	Body	chr17:81050692-81050986	Island	METRNL	ENSCSAT00000000097	Body	N_Shore	0:50
cg10541994	cg10541994	34763451	CAACCRTAAAAATAAACTACCAAACTAACAACCRTTACTATTTAAAAACC			II			TAGCACCGTGCCAGCCGTAAGGATGGGCTGCCAAGCTGGCAGCCGTTGCTGTTTGAAGGC[CG]TGTTATCCGGTCTCCGAGTCTTCGCGGTGCCCCCCGGAGCACACGGGGGCCCACCGTCCA	37	6	75994262	CGGCCTTCAAACAGCAACGGCTGCCAGCTTGGCAGCCCATCCTTACGGCT	17	5286	F				TRUE	TMEM30A;TMEM30A	NM_001143958;NM_018247	1stExon;1stExon	chr6:75994003-75994834	Island	TMEM30A	ENSCSAT00000012587	1stExon	Island	0:50
cg14373210	cg14373210	23707502	CTTTCCTCAACCTATATATAAATTACATTTTAAATATCTAATAAACAAAC			II			CATGAGGGCAGCTTTCCTCAGCCTGTGTGTAAATTGCATTTTAAATGTCTGATGAGCAGG[CG]TGCCAAATTGCCTGGAGCTCCTTTTTATGAAGCCAAGATTAAAATTTTGGCACTGCCCTA	37	6	75913786	CGCCTGCTCATCAGACATTTAAAATGCAATTTACACACAGGCTGAGGAAA	17	85721	F					COL12A1;COL12A1	NM_004370;NM_080645	5'UTR;5'UTR	chr6:75914705-75916387	N_Shore	COL12A1	ENSCSAT00000012169	TSS1500	S_Shore	0:50
cg03503642	cg03503642	69795446	CCTACTCCAACACATAATAAACCTATTATAAAACAATAAAAATCAAATTC			II			AAACCACAGGGCCTACTCCAGCACATAATGGGCCTATTGTGAAGCAGTGGAAGTCAAGTT[CG]TCTACAGAAGTTTAATCATGGCCCTAGGAGGAAGTTCAAGTTTAAAAAGGGTCCTGTTCT	37	6	75912711	CTACTCCAGCACATAATGGGCCTATTGTGAAGCAGTGGAAGTCAAGTTCG	17	86788	R					COL12A1;COL12A1	NM_004370;NM_080645	5'UTR;5'UTR	chr6:75914705-75916387	N_Shore	COL12A1	ENSCSAT00000012169	TSS1500	N_Shore	0:50
cg04611812	cg04611812	42775446	CRACCTCRATAACAAAACACAATAAAAAACTCCAACAACRCTAACTCTAC			II			TGGCTCATCTGCCCGCACCGTCCGCCCCGCCGACTGAGCTCCCCACAAAGCACACAGAGG[CG]CAGAGCCAGCGCTGTTGGAGTCTTTTATTGTGTTCTGTCACCGAGGTCGCAGCCCCGAGC	37	6	75911956	GACCTCGGTGACAGAACACAATAAAAGACTCCAACAGCGCTGGCTCTGCG	17	87543	F					COL12A1;COL12A1	NM_004370;NM_080645	Body;Body	chr6:75911579-75912133	Island	COL12A1	ENSCSAT00000012169	Body	Island	0:50
cg05872835	cg05872835	70777505	ATAAATCTATATAAAAATCTCACCACAAATAATAATTAACRAACCRAATC			II			CACCACTGCTTTTGTCTCATTCAAGTTAGTAAAAAGAGTCTCCACCCTCCTTTGTGATGT[CG]ACCCGGTTCGTTAACCATTATCTGTGGTGAGATTTCCATACAGACTCATTTCCTAATAAG	37	6	75796125	CGACCCGGTTCGTTAACCATTATCTGTGGTGAGATTTCCATACAGACTCA	17	203292	R					COL12A1;COL12A1	NM_080645;NM_004370	3'UTR;3'UTR	chr6:75794880-75795088	S_Shore	COL12A1	ENSCSAT00000012169	Body	N_Shore	0:50
cg04283637	cg04283637	58810451	AAAAAATCAATCATTATCCTCCAAACTATAAATCAAAATTTTAAAAAAAC			II			GAAATACGCCCCGGTTTTGCGCGCGTGTGCGTGCGTGTGTGTGTGCGTGTGTGTGTGTGC[CG]TTTCTCTAAAATTCTGACTCATAGTCTGGAGGACAATGATTGACTTTTTTCCACTTCACA	37	6	74405447	AAAAGTCAATCATTGTCCTCCAGACTATGAGTCAGAATTTTAGAGAAACG	17	1461954	F					CD109;CD109;CD109	NM_133493;NM_001159588;NM_001159587	TSS200;TSS200;TSS200	chr6:74405600-74406021	N_Shore				S_Shore	0:50
cg07219710	cg07219710	21738472	AAATAAAAAAAAACATACRTAAAACTCCRATACCCRTCAATAAACAAAAC			II			TAGGCACCGGTTCAATTGCCGACCCCTCCCCCCAACTTCTCGGGGACTGTGGGCGATGTG[CG]CTCTGCCCACTGACGGGCACCGGAGCCTCACGCATGCTCTTCTCCACCTCAGTGATGACG	37	6	74230925	CGCTCTGCCCACTGACGGGCACCGGAGCCTCACGCATGCTCTTCTCCACC	17	1626755	R					EEF1A1	NM_001402	TSS200	chr6:74229962-74231497	Island	ENSCSAG00000014041	ENSCSAT00000012134	TSS1500	Island	0:50
cg04027446	cg04027446	14779481	AAAAACATACATAAAACTCCAATACCCATCAATAAACAAAACACACATCA	41617362	AAAAACATACGTAAAACTCCGATACCCGTCAATAAACAAAACGCACATCG	I	C	Grn	CCTTCTCTAGGCACCGGTTCAATTGCCGACCCCTCCCCCCAACTTCTCGGGGACTGTGGG[CG]ATGTGCGCTCTGCCCACTGACGGGCACCGGAGCCTCACGCATGCTCTTCTCCACCTCAGT	37	6	74230918	AAGAGCATGCGTGAGGCTCCGGTGCCCGTCAGTGGGCAGAGCGCACATCG	17	1626762	F					EEF1A1	NM_001402	TSS200	chr6:74229962-74231497	Island	ENSCSAG00000014041	ENSCSAT00000012134	TSS1500	Island	0:50
cg04605607	cg04605607	53772437	ACCCAAACATACTTAAAAAAACCCTTTCCCATCTATAAAAATTAAAAATC			II			GTTTATCCAAGACCCAGGCATACTTGAAGGAGCCCTTTCCCATCTGTAAGGATTAAGAGT[CG]TTACTTGGTTACTAAAACACAAACTCCAGCTTCAATTTCCTTGTCCCCAGCCCTTAATTG	37	6	74229257	CGACTCTTAATCCTTACAGATGGGAAAGGGCTCCTTCAAGTATGCCTGGG	17	1628410	F					EEF1A1	NM_001402	Body	chr6:74229962-74231497	N_Shore	ENSCSAG00000014041	ENSCSAT00000012134	Body	S_Shore	0:50
cg04303920	cg04303920	55715390	AAACCAACTCTCCAACTAAATAAAAATATAACTATACACCTCAATACAAC			II			CCTGTAGCTGTGAACCAACTCTCCAGCTGAATAAGGGTGTGGCTGTGCACCTCAATGCAG[CG]AAGGTATGTGTCACCATGCCCTGTGAGCATAAGAGGTGAGAGGAGGTTCTGTCAAGCACC	37	6	73951939	CGCTGCATTGAGGTGCACAGCCACACCCTTATTCAGCTGGAGAGTTGGTT	17	1921893	F					KHDC1	NM_030568	Body			ENSCSAG00000013909	ENSCSAT00000012001	Body		0:50
cg27079927	cg27079927	30765401	AAAACTTACCATCTATCACTAATTTTAACTAAAAACTTTTAAAACRCAAC			II			GCAGTCCCACCAAAGTGCAGAAGAGCTGGAGCTTCAACGACCGAACCCGCTTCCGGCCCT[CG]CTGCGCCTCAAAAGTTCTCAGCCAAAACCAGTGATAGATGGTAAGCCCTGTTTTTCCATA	37	6	73843323	CGCTGCGCCTCAAAAGTTCTCAGCCAAAACCAGTGATAGATGGTAAGCCC	17	1997998	R	rs71709393				KCNQ5;KCNQ5;KCNQ5;KCNQ5;KCNQ5	NM_001160130;NM_001160133;NM_001160134;NM_019842;NM_001160132	Body;Body;Body;Body;Body			KCNQ5	ENSCSAT00000011999	Body		0:50
cg27412680	cg27412680	56775428	CCTACCACRAAAAAAATAACCAAAATCTAAAAAAAACCAACAAACCAAAC			II			ATGTAGCCCTTCCTGCCACGGAGAAGGTGGCCAAGGTCTAGAGGAGGCCAGCAGGCCAGG[CG]AAGCAACGCTCCCGCGCTGCAGGGGGCGGGGAGGCAGCGGGGAACCTGGGGCGCAGGAAC	37	6	73332963	CGCCTGGCCTGCTGGCCTCCTCTAGACCTTGGCCACCTTCTCCGTGGCAG	17	2494766	F					KCNQ5;KCNQ5;KCNQ5;KCNQ5;KCNQ5	NM_001160130;NM_001160133;NM_001160134;NM_019842;NM_001160132	Body;Body;Body;Body;Body	chr6:73330942-73333109	Island				Island	0:50
cg16221634	cg16221634	61718460	TAACCACCTTCTCCRTAACAAAAAAAACTACATACACTAACAAATTTTCC			II			GAGCTGCTAGGTTTTAAGCGCGCCCGGAAACACGCCTCGCCACCACCCAGCCACCACCAA[CG]GAAAATCTGTCAGTGCATGTAGCCCTTCCTGCCACGGAGAAGGTGGCCAAGGTCTAGAGG	37	6	73332885	CGGAAAATCTGTCAGTGCATGTAGCCCTTCCTGCCACGGAGAAGGTGGCC	17	2494844	R					KCNQ5;KCNQ5;KCNQ5;KCNQ5;KCNQ5	NM_001160130;NM_001160133;NM_001160134;NM_019842;NM_001160132	Body;Body;Body;Body;Body	chr6:73330942-73333109	Island				Island	0:50
cg15717808	cg15717808	52633374	ATTTCTAACAACCTTTAACTTCRAATTCTAAATCCRAACCTATTTAAAAC			II			TGGGAAGGAGGGAGTGGTAGTCGCGGGAATGAGGGAGCAAGAGAAACCCTCTCAAAGTGA[CG]CCCCAAACAGGTCCGGATTTAGAATTCGAAGCTAAAGGCTGTTAGAAATTGGGACTCCTC	37	6	73331652	CGCCCCAAACAGGTCCGGATTTAGAATTCGAAGCTAAAGGCTGTTAGAAA	17	2496082	R	rs11967689			TRUE	KCNQ5;KCNQ5;KCNQ5;KCNQ5;KCNQ5;KCNQ5;KCNQ5;KCNQ5;KCNQ5;KCNQ5	NM_019842;NM_001160132;NM_001160132;NM_001160130;NM_001160130;NM_001160134;NM_001160133;NM_001160133;NM_019842;NM_001160134	1stExon;1stExon;5'UTR;1stExon;5'UTR;5'UTR;1stExon;5'UTR;5'UTR;1stExon	chr6:73330942-73333109	Island				Island	0:50
cg17126142	cg17126142	22714382	CAACTCTAAAATTAAAAAACTTACTCCAAAACRCTCTCTACATCTACCTC			II			AGGGTCCCGCGCAGCTCTAGGATTGGAGAGCTTACTCCAGGGCGCTCTCTGCATCTGCCT[CG]AATAGCACCGCACGGAGCAACCTCTCTCGCACCTCCACAGTGCGTGGGTGTGAAGTGTAT	37	6	73329988	CGAGGCAGATGCAGAGAGCGCCCTGGAGTAAGCTCTCCAATCCTAGAGCT	17	2497728	F								chr6:73330942-73333109	N_Shore				Island	0:50
cg27218993	cg27218993	17660421	AATCATAAAAACTACTCAAAACTTATCTCCTTCTATTTATCCTACCAACC			II			GCAAGTAAAAAGGCATCTCGTTACACAAGGGCAGCTGAAAGGCAGACAAATAACAGGATA[CG]GCTGGTAGGATAAATAGAAGGAGACAAGTCTTGAGTAGTTTCCATGACTCATTGCTGAGC	37	6	73263351	CGGCTGGTAGGATAAATAGAAGGAGACAAGTCTTGAGTAGTTTCCATGAC	17	2552104	R	rs75377530													0:50
cg04942832	cg04942832	15755333	ACTCCTTCRAAACACTATAACAACCACTTTAACACTAAAACTAAATCTCC			II			CATAATGACGGCAGCCAGTCAGACACAGCTGTGGGTACAGTTGGAGCAGGTGGAAAGAAA[CG]GAGATCCAGCCTTAGTGCCAAAGTGGTTGCCATAGTGTCTCGAAGGAGTAGAAGCACATC	37	6	73043460	CGGAGATCCAGCCTTAGTGCCAAAGTGGTTGCCATAGTGTCTCGAAGGAG	17	2755877	R					RIMS1;RIMS1;RIMS1;RIMS1;RIMS1	NM_001168410;NM_001168409;NM_001168407;NM_014989;NM_001168408	Body;Body;Body;Body;Body			RIMS1	ENSCSAT00000011983	Body		0:50
cg26552233	cg26552233	61716458	ACACTAAACCCATTTCAAAACCTACCTCTATAATAACACATTTAATAAAC			II			CATCACCGCTCACGTTCAGTATCTCCTCATCGCGGCAATGATCAGGGAAAGCCGCGTTCA[CG]TTTACCAAATGTGCCATTACAGAGGTAGGCTTTGAAATGGGCTCAGTGTCCCTGACAGTA	37	6	72967959	CACTGAGCCCATTTCAAAGCCTACCTCTGTAATGGCACATTTGGTAAACG	17	2836491	F					RIMS1;RIMS1;RIMS1;RIMS1;RIMS1	NM_001168410;NM_001168409;NM_001168407;NM_014989;NM_001168408	Body;Body;Body;Body;Body			RIMS1	ENSCSAT00000011983	Body		0:50
cg17508500	cg17508500	60800404	TAAAAATAACACRTCCAATTAATCRATCCCCCTCTTTAAATAATTACCAC			II			GCATTACATTCTGTATATATTACTTTTTAAACTCATTCATGTTTTAACAGCATCCTGTAA[CG]TGGCAACCATCTAAAGAGGGGGACCGATTAATTGGACGTGTTATTCTTAACAAGAGAACA	37	6	72945331	CGTGGCAACCATCTAAAGAGGGGGACCGATTAATTGGACGTGTTATTCTT	17	2859900	R	rs77121218				RIMS1;RIMS1;RIMS1;RIMS1;RIMS1	NM_001168409;NM_001168410;NM_001168407;NM_014989;NM_001168408	5'UTR;Body;Body;Body;Body			RIMS1	ENSCSAT00000011983	Body		0:50
cg27608224	cg27608224	46692461	TCTCTACCAAATAACACTATACTCCTAACCATTCCTTCTATTTACTTATC			II			TAGCCTTCTCCACAAATAAGCTCACAGCACGACAAAGGACACTAGTTAGAGTAATTTGGG[CG]ATAAGTAAACAGAAGGAATGGCTAGGAGCATAGTGTCATCTGGCAGAGAGCTTATTTCCT	37	6	72922399	CTCTGCCAGATGACACTATGCTCCTAGCCATTCCTTCTGTTTACTTATCG	17	2881618	F	rs34469490				RIMS1;RIMS1;RIMS1	NM_001168407;NM_001168408;NM_014989	TSS200;TSS200;Body			RIMS1	ENSCSAT00000011983	Body		0:50
cg23473285	cg23473285	54700372	CAAAAACACAACTACTAAACATACATCCAAAAAATAAAAACCAAAAAACA	73716434	CAAAAACGCAACTACTAAACGTACATCCGAAAAATAAAAACCAAAAAACG	I	A	Red	GTGAGGGGGAAGCAGGGGCGCAGCTGCTGGGCGTGCATCCGAAAGGTGAGAGCCAGAGAG[CG]AGCAGAGGGGGCGGGCAGGCCACGAAAATGTCCTCGGCCGTGGGGCCCCGCGGTCCTCGC	37	6	72596698	CGCTCTCTGGCTCTCACCTTTCGGATGCACGCCCAGCAGCTGCGCCCCTG	17	3176646	F					RIMS1;RIMS1	NM_014989;NM_014989	5'UTR;1stExon	chr6:72596036-72596404	S_Shore	RIMS1	ENSCSAT00000011983	5'UTR	Island	0:50
cg14224762	cg14224762	24747324	AAACTAAATAAATACAAACAACCATAAAAAACTAAATTCTCRCTCTCCCC			II			GGCAGCATCCGGGGCTGGGTGGATGCAAACAACCATGAAAGACTGGGTTCTCGCTCTCCC[CG]GCTCTGCTGCTGCTGCTGCTGCCGCCGCCGCCGCTGCTCCTCCTCCTGCCGCCGCCGCTA	37	6	72596566	CGGGGAGAGCGAGAACCCAGTCTTTCATGGTTGTTTGCATCCACCCAGCC	17	3176778	F					RIMS1	NM_014989	TSS200	chr6:72596036-72596404	S_Shore	RIMS1	ENSCSAT00000011983	TSS200	Island	0:50
cg14101302	cg14101302	29711360	CAACATCCRAAACTAAATAAATACAAACAACCATAAAAAACTAAATTCTC			II			CAAAACAAAGGCAGCATCCGGGGCTGGGTGGATGCAAACAACCATGAAAGACTGGGTTCT[CG]CTCTCCCCGGCTCTGCTGCTGCTGCTGCTGCCGCCGCCGCCGCTGCTCCTCCTCCTGCCG	37	6	72596557	AGCATCCGGGGCTGGGTGGATGCAAACAACCATGAAAGACTGGGTTCTCG	17	3176787	R					RIMS1	NM_014989	TSS200	chr6:72596036-72596404	S_Shore	RIMS1	ENSCSAT00000011983	TSS200	Island	0:50
cg11092616	cg11092616	67722384	TCATAATTATTTACATCCACCCAACCCCRAATACTACCTTTATTTTAATC			II			CCCCCGCCGGCCGAGGCTGGGCTGCGGGAGGCGGCCGGGCGGCCCCGAGCTTCGCTAGGG[CG]ACCAAAACAAAGGCAGCATCCGGGGCTGGGTGGATGCAAACAACCATGAAAGACTGGGTT	37	6	72596493	CATGGTTGTTTGCATCCACCCAGCCCCGGATGCTGCCTTTGTTTTGGTCG	17	3176851	F					RIMS1	NM_014989	TSS200	chr6:72596036-72596404	S_Shore	RIMS1	ENSCSAT00000011983	TSS200	Island	0:50
cg01546561	cg01546561	38689321	AAAATTTCATTTCACTCCCACTCACATACTCTAATTTCATATCTAAAACC			II			ATCTCATTAAAGAGGTAACTCGATGTCTTGAGACTGCACCTAATCACATCCTATCAGTCA[CG]GTTTCAGATATGAAACTAGAGCATGTGAGTGGGAGTGAAATGAAACTTCCCTCCTTTGTG	37	6	72455356	CGGTTTCAGATATGAAACTAGAGCATGTGAGTGGGAGTGAAATGAAACTT	17	3303585	R														0:50
cg14472026	cg14472026	71769487	AATAATAATTTCCCAAAAACATTTTATAAACACTACTAAAAAAAATTACC			II			CCTTGTCTGTTTAACTTAGTTCAGTGAAATTTTTGCTTGGACAGTTTGGAGAAAAGAAAA[CG]GTAATTTCCCTCAGCAGTGTTTATAAAATGCTTTTGGGAAATTATCATTATTGAACATTT	37	6	72385611	CGGTAATTTCCCTCAGCAGTGTTTATAAAATGCTTTTGGGAAATTATCAT	17	3373760	R														0:50
cg26595362	cg26595362	26647396	ACAAAATTCTTAATACCACCATTAAAAACTCCAAAATTATCCTAAAAATC			II			GGACCTGCGGTACAAGATTCTTGGTGCCACCATTGAGAACTCCAGGATTGTCCTGGAGAT[CG]ACAACGCCCGTCTGGCTGCAGATGACTTCCGAACCAAGAGTGAGACGGAGCAGGCTCTGC	37	6	72294879	CAAGATTCTTGGTGCCACCATTGAGAACTCCAGGATTGTCCTGGAGATCG	17	3474088	R		rs11550881						chr6:72294372-72294988	Island	ENSCSAG00000024939	ENSCSAT00000025029	1stExon	Island	0:50
cg02344735	cg02344735	74654302	RACAAACACAAAATTAAAACAAATATTCTTCCTTAAAACTAATATCTTAC			II			GAAGAAAACTGAGAAAACCCATGCCACTCAGTCTCATTTGCAGGCTACACACACACACAC[CG]CAAGATACCAGCCTCAAGGAAGAACACCTGTTCTAACCCTGTGCCTGCCGGGGGCGGCGG	37	6	71664559	GCAGGCACAGGGTTAGAACAGGTGTTCTTCCTTGAGGCTGGTATCTTGCG	17	4082981	F		rs56343643			B3GAT2	NM_080742	Body	chr6:71665360-71667132	N_Shore	B3GAT2	ENSCSAT00000011976	Body	S_Shore	0:50
cg03849133	cg03849133	61770487	AATAAAAACTATTACCTACAAATACTCTCCTAAAAACTCTTAAAAAAATC			II			AACAGATTCTAGATGAAAACTATTACCTACAGATGCTCTCCTAGGGACTCTTAGGAAAGT[CG]AGGTGGTGAAAAAGGACATTTGCCCCCTTGTGACTTGATTAGAAAGCATGAGAATCATTC	37	6	71594849	ATGAAAACTATTACCTACAGATGCTCTCCTAGGGACTCTTAGGAAAGTCG	17	4128624	R					B3GAT2	NM_080742	Body			B3GAT2	ENSCSAT00000011976	Body		0:50
cg12545949	cg12545949	57714455	TACTTTAACTCRTTAACTAAATTAACCTTCTCTATCCRAATATACCACAC			II			TGTCCAGGTGGTACTTTGGCTCGTTGGCTAGATTAACCTTCTCTGTCCGAGTGTGCCACA[CG]AGAACCTGAAGGGGAAGGAAATAGCTTGGGTAGCGCACTCTTCATGGTGACACTCGAGGT	37	6	71571446	CGTGTGGCACACTCGGACAGAGAAGGTTAATCTAGCCAACGAGCCAAAGT	17	4149254	F					SMAP1;SMAP1;B3GAT2	NM_021940;NM_001044305;NM_080742	3'UTR;3'UTR;Body			B3GAT2;SMAP1	ENSCSAT00000011976;ENSCSAT00000011972	Body;3'UTR		0:50
cg00238249	cg00238249	22690305	AATTCTCCCTATTTTATATTTTAAATCTTTATTCAATCAACTCCTAATTC			II			CTTTGCACCTCATTCAAAAATGTCGCCTTTCATATCATCTGGTTAGTCGGTCAGAATGGA[CG]AACTAGGAGCTGACTGAACAAAGATTTAAAACACAAAACAGGGAGAATTAGGTAAAAGAA	37	6	71276258	ATTCTCCCTGTTTTGTGTTTTAAATCTTTGTTCAGTCAGCTCCTAGTTCG	17	4433211	F					C6orf57	NM_145267	TSS1500	chr6:71276541-71277035	N_Shore	SDHAF4	ENSCSAT00000011963	TSS1500	S_Shore	0:50
cg24691657	cg24691657	22706334	CCTCCTAATTCCCTTTTTATTAATTACCRATTATATTTTACTTTAACATC			II			TTTCGGTACTTCCTCCTGGTTCCCTTTTTGTTAGTTGCCGATTGTGTTTTGCTTTAGCAT[CG]CTTTGCATTGGAGTTCATTCCATGCCCCATCTTAGCTTCGGAAACCCTCACTGCCTTCTC	37	6	71124035	CTCCTGGTTCCCTTTTTGTTAGTTGCCGATTGTGTTTTGCTTTAGCATCG	17	4569719	R					FAM135A;FAM135A	NM_020819;NM_001105531	5'UTR;5'UTR	chr6:71122892-71123820	S_Shore				N_Shore	0:50
cg05511689	cg05511689	36710477	AAATAAAAAAAACCAAAAACAAAACCATACAACCAAAAACCTATTAATCA	46665319	AAATAAAAAAAACCGAAAACGAAACCGTACGACCGAAAACCTATTAATCG	I	C	Grn	GGCGGGAGGAGGAGGTGAGAGAGGCCGGGGGCGGGGCCGTGCGGCCGGGGACCTGTTGAT[CG]CAGGTATAGCCGGCTGGCCCGGGCTCCCTCGGGACTGGGGCGACTGCGCATGCTCGCTGG	37	6	71123154	AGGTGAGAGAGGCCGGGGGCGGGGCCGTGCGGCCGGGGACCTGTTGATCG	17	4570610	R					FAM135A;FAM135A;FAM135A;FAM135A	NM_001105531;NM_020819;NM_020819;NM_001105531	1stExon;1stExon;5'UTR;5'UTR	chr6:71122892-71123820	Island				Island	0:50
cg16862641	cg16862641	65622376	AAAAAAAACAAATAAAATAACAACAATCACCCTTAACCCCTTCCCTACCA	57724379	AAAAAAAACGAATAAAATAACAACAATCGCCCTTAACCCCTTCCCTACCG	I	C	Grn	AGCTAGGGGGCAGGGGAGGACGGATAGAATGACAACAGTCGCCCTTAACCCCTTCCCTGC[CG]CCGCACAGGCGAGGACTGAGCACGCAGCTCTGCCTCCATCCCATCCACCCCAGTGCAGCT	37	6	70993022	GGGGAGGACGGATAGAATGACAACAGTCGCCCTTAACCCCTTCCCTGCCG	17	4693614	R		rs34779341			COL9A1;COL9A1	NM_001851;NM_078485	Body;TSS200	chr6:70992040-70992912	S_Shore	COL9A1	ENSCSAT00000011754	Body	N_Shore	0:50
cg20682720	cg20682720	30693485	CCTATTCCCAAAATCTTAAACTTTAATATACTATACCTATATATCTTATC			II			ATAACTACTGCAACTGAGGTAAACCAAACAGTTGTTTTTGTTTATTGGCACAGTGGCCCA[CG]ATAAGACACATAGGTATAGCACACTAAAGCTCAAGATCCTGGGAACAGGAGTATAAATTT	37	6	70926272	CTGTTCCCAGGATCTTGAGCTTTAGTGTGCTATACCTATGTGTCTTATCG	17	4761237	F					COL9A1;COL9A1	NM_078485;NM_001851	3'UTR;3'UTR			COL9A1	ENSCSAT00000011754	3'UTR		0:50
cg23504463	cg23504463	65722408	AAAAAAACCTCTCTCCATAACAAATCTACCCTCATATAAAACCACACTCA	68698340	AAAAAAACCTCTCTCCGTAACAAATCTACCCTCATATAAAACCACGCTCG	I	A	Red	ACGGTGGAGAGGAGAGGAGCCTCTCTCCGTGGCAAGTCTGCCCTCATGTGGGGCCACGCT[CG]AATCGCAGCCGAGCCGAGCTGAGATATCACGCAAAACACCCTTTTCTACCCCACCTCACA	37	6	70876463	CGAGCGTGGCCCCACATGAGGGCAGACTTGCCACGGAGAGAGGCTCCTCT	17	4807913	F					COL19A1	NM_001858	Body			COL19A1	ENSCSAT00000011651	Body		0:50
cg21665738	cg21665738	64600462	CCTATACCTAAATTAACTAAATACCTTCTTACAAAATCCTCTATCCTCRC			II			ATTAAAGAAAACCTGTGCCTGAGTTGGCTGAGTACCTTCTTGCAGAGTCCTCTGTCCTCG[CG]GAGTGGGAGGGTCACACTGGGAGAGACTAATAAGGGCAGAGATGCGTCCCCCTTCCCCAC	37	6	70576388	CGCGAGGACAGAGGACTCTGCAAGAAGGTACTCAGCCAACTCAGGCACAG	17	5095471	F					COL19A1	NM_001858	TSS200	chr6:70576974-70577572	N_Shore				S_Shore	0:50
cg12790324	cg12790324	19632449	ACTCTCTCAATTAAACTACATTTTCTTCTTTACRAATTTAACTATCAAAC			II			TACAGTAGACGACTCTCTCAATTAAACTGCATTTTCTTCTTTACGGATTTGGCTATCAGG[CG]TATTTATCCCGATTTCCTCCCCCCTCACTCCCCTTTGCAGGAACGAGTCTTTGGGAACGT	37	6	69943140	CGCCTGATAGCCAAATCCGTAAAGAAGAAAATGCAGTTTAATTGAGAGAG	17	5701381	F					BAI3	NM_001704	Body			ADGRB3	ENSCSAT00000011603	Body		0:50
cg03938432	cg03938432	43760321	CTCCRAAAACTCAAAAAAACTCTTACTCTAAAACACCAACACAAACACRC			II			GGGAAAATGGGCAACGGTGATTGGGACCGAAGGGGAGTCTCTCCGTCACTGTTGCTGGGA[CG]CGTGCCTGTGCTGGTGTCTTAGAGCAAGAGCCTCCCTGAGCTTTCGGAGTGGAAGGTAAG	37	6	69345836	CGCGTGCCTGTGCTGGTGTCTTAGAGCAAGAGCCTCCCTGAGCTTTCGGA	17	6286618	R					BAI3;BAI3	NM_001704;NM_001704	1stExon;5'UTR	chr6:69345216-69345483	S_Shore				N_Shore	0:50
cg17094144	cg17094144	29622477	AAACRCRTACCTATACTAATATCTTAAAACAAAAACCTCCCTAAACTTTC			II			CACTGTTGCTGGGACGCGTGCCTGTGCTGGTGTCTTAGAGCAAGAGCCTCCCTGAGCTTT[CG]GAGTGGAAGGTAAGGAAGGGGGTCCAGGGGTCACCTTTTCTCTGCCGGGGGTCGCCACCG	37	6	69345882	GACGCGTGCCTGTGCTGGTGTCTTAGAGCAAGAGCCTCCCTGAGCTTTCG	17	6286572	R					BAI3;BAI3	NM_001704;NM_001704	1stExon;5'UTR	chr6:69345216-69345483	S_Shore				N_Shore	0:50
cg26862527	cg26862527	11615394	ACCACTAAAACTAACAACAACCAACTATAAAAAAAACTCACTAAAAAACA	50645422	ACCGCTAAAACTAACGACGACCAACTATAAAAAAAACTCACTAAAAAACG	I	A	Red	GTCCAGCATTCACTTCCCACCCTTCAGAGTCGCCTTCCCATCCTCCGCACCCCCCTGCCT[CG]CCTCCCAGTGAGTTTCTCTTACAGTTGGTCGCCGCCAGCCCCAGCGGTGGGAACTGAGGA	37	6	69344702	CGCCTCCCAGTGAGTTTCTCTTACAGTTGGTCGCCGCCAGCCCCAGCGGT	17	6287753	R					BAI3	NM_001704	TSS1500	chr6:69345216-69345483	N_Shore				S_Shore	0:50
cg14031178	cg14031178	45621459	TACAATTAACATCTTATTTATTCTAACTCCATACAAACTTTATCAAAATC			II			ACCATGATTCCATTGCCAAGCACAAAGCAATGCAAGAGCCCAACGTCGGTCGCCGCACCG[CG]ATCCTGACAAAGCCTGTATGGAGCCAGAACAAATAAGATGTTAATTGCAGCCTCGCAGAG	37	6	69344423	GCAATTAACATCTTATTTGTTCTGGCTCCATACAGGCTTTGTCAGGATCG	17	6288031	F					BAI3	NM_001704	TSS1500	chr6:69345216-69345483	N_Shore				S_Shore	0:50
cg13225596	cg13225596	38677501	AACATCTTATTTATTCTAACTCCATACAAACTTTATCAAAATCRCRATAC			II			CCCCGAAACCATGATTCCATTGCCAAGCACAAAGCAATGCAAGAGCCCAACGTCGGTCGC[CG]CACCGCGATCCTGACAAAGCCTGTATGGAGCCAGAACAAATAAGATGTTAATTGCAGCCT	37	6	69344416	ACATCTTATTTGTTCTGGCTCCATACAGGCTTTGTCAGGATCGCGGTGCG	17	6288038	F					BAI3	NM_001704	TSS1500	chr6:69345216-69345483	N_Shore				S_Shore	0:50
cg19600682	cg19600682	60803417	ACRAATAACCTTTTATAACATATATCTAAAACTAATTTATCAAACACTTC			II			ATAATCAGGAGGCGAATGACCTTTTGTAGCATGTATCTGAAGCTGGTTTATCAGACACTT[CG]TCAGCCAACTGTCCAGGAGGCAAAATGACTATCTATGATGATAGATAGACAGACAGATAG	37	6	69344117	CGAATGACCTTTTGTAGCATGTATCTGAAGCTGGTTTATCAGACACTTCG	17	6288330	R								chr6:69345216-69345483	N_Shore				S_Shore	0:50
cg01029032	cg01029032	73686343	ATTTTCACTATCAATCTCTTTTAAAATAATATTCTTAACTATCCATAATC			II			ATAAACTTCCTGTTTTCACTATCAATCTCTTTTAAAATGGTGTTCTTGGCTATCCATAAT[CG]CCCCAGGGGAGAGAAACAAGCGGAGGAAAAAAATGCAAGAGTGAGGGGAACAAATGATGG	37	6	69343835	TTTTCACTATCAATCTCTTTTAAAATGGTGTTCTTGGCTATCCATAATCG	17	6288612	R								chr6:69345216-69345483	N_Shore				S_Shore	0:50
cg18887228	cg18887228	58609385	ACAAACAAACAAAACTAATTACTTACAAATCCTAACATAAAATCCTTATC			II			CTGTGAGGATTTTAGTGCAAGTCAAAATGTCTTAGAGGACTCGCTGAAGAACATGCTCAG[CG]ATAAGGATCCTATGCTAGGATCTGCAAGTAACCAGTTCTGTTTGCCTGTTTTGGATAGCA	37	6	64356606	CAGGCAAACAGAACTGGTTACTTGCAGATCCTAGCATAGGATCCTTATCG	17	11153055	F				TRUE	PHF3	NM_015153	1stExon			PHF3	ENSCSAT00000011596	1stExon		0:50
cg15553989	cg15553989	50627417	TAATAATACTAAATAACTAATCACCTAACACAAAAAACAAAAACAATACA	21615361	TAATAATACTAAATAACTAATCACCTAACACGAAAAACGAAAACGATACG	I	A	Red	ATACGTACGTGTTAATGGTGCTAAATAACTGATCACCTGACACGGGGGGCGGGGGCGGTG[CG]GAGAGTAGAAAGGAAGAGAATGTTGATATCGCGCACGGAGTCCTGTGTCCCTCCTTTCCC	37	6	64346784	CGCACCGCCCCCGCCCCCCGTGTCAGGTGATCAGTTATTTAGCACCATTA	17	11162738	F		rs9449583						chr6:64345490-64346465	S_Shore				N_Shore	0:50
cg03741566	cg03741566	52613402	CATATTAATAATACTAAATAACTAATCACCTAACACAAAAAACAAAAACA	56631415	CGTATTAATAATACTAAATAACTAATCACCTAACACGAAAAACGAAAACG	I	A	Red	TGTCGATACGTACGTGTTAATGGTGCTAAATAACTGATCACCTGACACGGGGGGCGGGGG[CG]GTGCGGAGAGTAGAAAGGAAGAGAATGTTGATATCGCGCACGGAGTCCTGTGTCCCTCCT	37	6	64346779	CGCCCCCGCCCCCCGTGTCAGGTGATCAGTTATTTAGCACCATTAACACG	17	11162743	F		rs9449583						chr6:64345490-64346465	S_Shore				N_Shore	0:50
cg27583997	cg27583997	27666393	TCCTCTTACTACCAATAATAACRCTCRTCTAACRAAACTAAATAAATTAC			II			GTCCACCATCTTCCTCTTGCTGCCAGTGGTAGCGCTCGTCTGGCGGAGCTGGGTGAGTTG[CG]GCTGTGGCCGCGGCCAGGGAGACGGGCAATCCTCCCCTCCCCCATCCCCTTCCACACGCA	37	6	64346064	CCTCTTGCTGCCAGTGGTAGCGCTCGTCTGGCGGAGCTGGGTGAGTTGCG	17	11163456	R								chr6:64345490-64346465	Island				Island	0:50
cg03182374	cg03182374	70649412	TAACATTAAACACCCCAATTTTATTAAATACAACAATTATTTCTATAACC			II			GCAACTTCTGTATTTGGAGAAGTATCGTCCTAAAATGCGGCTGCGTTTCAAAGATTCCAA[CG]GTCATAGAAACAACTGTTGCATTCAATAAAATTGGGGTGCCTAATGCTACTGGAAGTGGA	37	6	64290049	CGGTCATAGAAACAACTGTTGCATTCAATAAAATTGGGGTGCCTAATGCT	17	11218256	R					PTP4A1	NM_003463	Body			ENSCSAG00000013493	ENSCSAT00000011587	3'UTR		0:50
cg12595439	cg12595439	32635481	TTAAATACAACAATTATTTCTATAACCRTTAAAATCTTTAAAACRCAACC			II			CGGCGTGGAGCTTTTAACAGCAAGCAACTTCTGTATTTGGAGAAGTATCGTCCTAAAATG[CG]GCTGCGTTTCAAAGATTCCAACGGTCATAGAAACAACTGTTGCATTCAATAAAATTGGGG	37	6	64290026	CGGCTGCGTTTCAAAGATTCCAACGGTCATAGAAACAACTGTTGCATTCA	17	11218279	R					PTP4A1	NM_003463	Body			ENSCSAG00000013493	ENSCSAT00000011587	3'UTR		0:50
cg24026570	cg24026570	24786399	TTATTTCTATAACCATTAAAATCTTTAAAACACAACCACATTTTAAAACA	10612331	TTATTTCTATAACCGTTAAAATCTTTAAAACGCAACCGCATTTTAAAACG	I	A	Red	CCTCCCAGAAAGCGGCGTGGAGCTTTTAACAGCAAGCAACTTCTGTATTTGGAGAAGTAT[CG]TCCTAAAATGCGGCTGCGTTTCAAAGATTCCAACGGTCATAGAAACAACTGTTGCATTCA	37	6	64290014	CGTCCTAAAATGCGGCTGCGTTTCAAAGATTCCAACGGTCATAGAAACAA	17	11218291	R					PTP4A1	NM_003463	Body			ENSCSAG00000013493	ENSCSAT00000011587	3'UTR		0:50
cg14717759	cg14717759	67774391	ATCACATACAAAAACATAAAATTTCTTATTACACACAATCCAACCAATAC			II			CTCCTGTGGAAGTCACATACAAGAACATGAGATTTCTTATTACACACAATCCAACCAATG[CG]ACCTTAAACAAATTTATAGAGGTAAGATTTGATATGTTTTAGTAGCTTAAATTGATTGCA	37	6	64286868	CGCATTGGTTGGATTGTGTGTAATAAGAAATCTCATGTTCTTGTATGTGA	17	11221505	F					PTP4A1	NM_003463	Body	chr6:64282151-64283736	S_Shelf	ENSCSAG00000013493	ENSCSAT00000011587	Body	N_Shelf	0:50
cg08362804	cg08362804	37684494	TATAATTAAACCACAATCTTCAATAAATAAACATATTCCTATAAATAACC			II			GGGACCGGCTGTATGATTAGGCCACAATCTTCAATGAGTAAACATATTCCTGTGAGTAGC[CG]TCGCATCGTCGCCTCTCGGGCTGGGAATCCACGACCGGCCCCCCATCCCCGCTGTCGCCT	37	6	64282634	CGGCTACTCACAGGAATATGTTTACTCATTGAAGATTGTGGCCTAATCAT	17	11226353	F					PTP4A1	NM_003463	5'UTR	chr6:64282151-64283736	Island	ENSCSAG00000013493	ENSCSAT00000011587	Body	Island	0:50
cg21872129	cg21872129	14738487	TCCAAAAATACACACATATCACATAAAAAAACTCRAAATTTACCTAAATC			II			GCAGTAGAAAGCAGGCTCGACACTGAGACGCGGTTCCAGCCCTAGAAGGATTGCATTTTA[CG]ATTCAGGCAAACTTCGAGTCTCCTCATGTGACATGTGTGCACTCCTGGACCGTTTTAATT	37	6	64281996	CGATTCAGGCAAACTTCGAGTCTCCTCATGTGACATGTGTGCACTCCTGG	17	11226991	R				TRUE	PTP4A1;PTP4A1	NM_003463;NM_003463	5'UTR;1stExon	chr6:64282151-64283736	N_Shore	ENSCSAG00000013493	ENSCSAT00000011587	Body	S_Shore	0:50
cg18040305	cg18040305	31612428	CCTTAACCACRATCATCTTTACCAATAATTTACCTTAACACCTAAACCCC			II			TGTTGAGTCACCGGGTACAGCGGTCTTGCGACATAAATATTATTTGATGACGAAGGTACT[CG]GGGCCCAGGTGCCAAGGTAAACCACTGGCAAAGATGACCGTGGTTAAGGCAGTAGAAAGC	37	6	64281886	CGGGGCCCAGGTGCCAAGGTAAACCACTGGCAAAGATGACCGTGGTTAAG	17	11227101	R	rs2758255				PTP4A1	NM_003463	TSS200	chr6:64282151-64283736	N_Shore	ENSCSAG00000013493	ENSCSAT00000011587	Body	S_Shore	0:50
cg24631428	cg24631428	52603381	CTCTATACTACRTACRCRTACAACTACAATTAACTCAATTATAACATTTC			II			CCTTTCATTATCTGAGACAACATATCAAGTGAGCAGCAGTACAAAGGATGCATGTGATTT[CG]AAATGCCACAATTGAGCCAACTGCAGTTGCACGCGTACGTAGTATAGAGAGGTGTGATCA	37	6	64281604	CGAAATGCCACAATTGAGCCAACTGCAGTTGCACGCGTACGTAGTATAGA	17	11227381	R	rs1967636				PTP4A1	NM_003463	TSS1500	chr6:64282151-64283736	N_Shore	ENSCSAG00000013493	ENSCSAT00000011587	Body	S_Shore	0:50
cg13770399	cg13770399	36758501	AATACATATAATTTCRAAATACCACAATTAAACCAACTACAATTACACRC			II			GCAGTACAAAGGATGCATGTGATTTCGAAATGCCACAATTGAGCCAACTGCAGTTGCACG[CG]TACGTAGTATAGAGAGGTGTGATCAAAAAAAGAATATAGGGAGCATAGGGCTTCGTCTGC	37	6	64281639	CGCGTGCAACTGCAGTTGGCTCAATTGTGGCATTTCGAAATCACATGCAT	17	11227346	F		rs1967636			PTP4A1	NM_003463	TSS1500	chr6:64282151-64283736	N_Shore	ENSCSAG00000013493	ENSCSAT00000011587	Body	S_Shore	0:50
cg22984616	cg22984616	15622499	RAAAACTTAAATAACTCAAACRAAAATCAACRCTAAAACCAACRAAAAAC			II			TACCCCGCGTCGGAGGCTTAGATGGCTCAGGCGAAGATCAACGCTAAAGCCAACGAGGGG[CG]CTTCTGCCGCTCCTCCTCCATGGCTGACCGCTCCAGCCGCCTGCTGGAGAGCCTGGACCA	37	6	57037535	CGCCCCTCGTTGGCTTTAGCGTTGATCTTCGCCTGAGCCATCTAAGCCTC	17	14432463	F				TRUE	BAG2	NM_004282	1stExon	chr6:57036954-57037731	Island	BAG2	ENSCSAT00000011519	1stExon	Island	0:50
cg06023901	cg06023901	64709439	CTCATTAACTTTAACATTAATCTTCACCTAAACCATCTAAACCTCCAACA	52790494	CTCGTTAACTTTAACGTTAATCTTCGCCTAAACCATCTAAACCTCCGACG	I	C	Grn	AGCCCAAGGAGCGCTCCACTCGCTGCCGCCGGAGGGGCCGGTGACCTCTTGGCTACCCCG[CG]TCGGAGGCTTAGATGGCTCAGGCGAAGATCAACGCTAAAGCCAACGAGGGGCGCTTCTGC	37	6	57037482	CTCGTTGGCTTTAGCGTTGATCTTCGCCTGAGCCATCTAAGCCTCCGACG	17	14432516	F		rs76119740			BAG2;BAG2	NM_004282;NM_004282	5'UTR;1stExon	chr6:57036954-57037731	Island	BAG2	ENSCSAT00000011519	5'UTR	Island	0:50
cg05871997	cg05871997	71633337	AAACTACAAAAAACACTTACCATAACTCAACAAACAACAACAAAACTACA	72618427	AAACTACGAAAAACGCTTACCATAACTCAACAAACAACGACGAAACTACG	I	A	Red	GCGAGTGATCCAGGGCTGCGGGGAGCGCTTGCCATGACTCAGCAGACAGCGACGAGGCTG[CG]ACTCGGCGGCTGGGATCCTCTCCCCTCCCTCCCCAGGCGCCCCCGCCCCCGTCCGTGCGC	37	6	56819623	CGCAGCCTCGTCGCTGTCTGCTGAGTCATGGCAAGCGCTCCCCGCAGCCC	17	14652027	F					BEND6;DST	NM_152731;NM_001144769	TSS200;TSS1500	chr6:56818873-56820308	Island	BEND6;DST	ENSCSAT00000011485;ENSCSAT00000011460	TSS1500;TSS1500	Island	0:50
cg15140191	cg15140191	11745337	ATAATCCAAAACTACAAAAAACACTTACCATAACTCAACAAACAACAACA	71708400	ATAATCCAAAACTACGAAAAACGCTTACCATAACTCAACAAACAACGACG	I	A	Red	CGCGCTACGCGAGTGATCCAGGGCTGCGGGGAGCGCTTGCCATGACTCAGCAGACAGCGA[CG]AGGCTGCGACTCGGCGGCTGGGATCCTCTCCCCTCCCTCCCCAGGCGCCCCCGCCCCCGT	37	6	56819615	GTGATCCAGGGCTGCGGGGAGCGCTTGCCATGACTCAGCAGACAGCGACG	17	14652035	R					BEND6;DST	NM_152731;NM_001144769	TSS200;TSS1500	chr6:56818873-56820308	Island	BEND6;DST	ENSCSAT00000011485;ENSCSAT00000011460	TSS1500;TSS200	Island	0:50
cg09270675	cg09270675	37762392	RCRAATAATCCAAAACTACRAAAAACRCTTACCATAACTCAACAAACAAC			II			AGCCGCGCTACGCGAGTGATCCAGGGCTGCGGGGAGCGCTTGCCATGACTCAGCAGACAG[CG]ACGAGGCTGCGACTCGGCGGCTGGGATCCTCTCCCCTCCCTCCCCAGGCGCCCCCGCCCC	37	6	56819612	CGCTGTCTGCTGAGTCATGGCAAGCGCTCCCCGCAGCCCTGGATCACTCG	17	14652038	F					DST;BEND6	NM_001144769;NM_152731	TSS200;TSS200	chr6:56818873-56820308	Island	BEND6;DST	ENSCSAT00000011485;ENSCSAT00000011460	TSS1500;TSS200	Island	0:50
cg13129210	cg13129210	60685369	ACAACATCCAATATACCCTCTTCCTCTTATTACTTCTACTAAACACCATC			II			TCATCGGATGCCTCCCTTTCTGGAGCTTGCGGTGCCAGCAGCAGAAGAAGACGATGGTGG[CG]ATGGTGCCCAGCAGAAGCAACAAGAGGAAGAGGGCACATTGGATGCTGTAGGGTCTCAGC	37	6	56819298	CAGCATCCAATGTGCCCTCTTCCTCTTGTTGCTTCTGCTGGGCACCATCG	17	14652352	F					BEND6;DST	NM_152731;NM_001144769	TSS1500;1stExon	chr6:56818873-56820308	Island	BEND6;DST	ENSCSAT00000011485;ENSCSAT00000011460	TSS1500;1stExon	Island	0:50
cg24970181	cg24970181	60754479	ATTTCRAAAACAAAACACAAATACAAAATATTAAATCCCAACTCCTTTCC			II			ACTAACTCGAAGTTTCGAAAACAAAGCACAAATGCAGGATGTTGAGTCCCAACTCCTTTC[CG]CTTCAAGTCACCTCACCACTGGAGACTCCGTTCTGACCAGTTTTAAGCCCCTGTCCTCTT	37	6	56716884	TTTCGAAAACAAAGCACAAATGCAGGATGTTGAGTCCCAACTCCTTTCCG	17	14752179	R					DST;DST;DST	NM_001144771;NM_001144770;NM_001144769	TSS1500;TSS200;Body			DST	ENSCSAT00000011460	Body		0:50
cg02091066	cg02091066	59660308	CTATTAATTCTAACTTCATTATTAAACCAATCATTTATAAACTAATAACC			II			AATACACAGGCAGTTTCAATACATGAAGATTTGCACGGAAGAAGTGTGTGGCCTGTGGTC[CG]GCCACCAGCTCACAAATGACTGGCCCAACAATGAAGCCAGAATCAACAGCCTTCCTGTTA	37	6	56716681	CGGCCACCAGCTCACAAATGACTGGCCCAACAATGAAGCCAGAATCAACA	17	14752382	R					DST;DST;DST;DST	NM_001144770;NM_001144770;NM_001144771;NM_001144769	5'UTR;1stExon;TSS1500;Body			DST	ENSCSAT00000011460	Body		0:50
cg10905876	cg10905876	67603340	ACCAATCATTTATAAACTAATAACCRAACCACAAACCACACACTTCTTCC			II			TGGCCAAGTCTCCAATCGTAAAAACAATACACAGGCAGTTTCAATACATGAAGATTTGCA[CG]GAAGAAGTGTGTGGCCTGTGGTCCGGCCACCAGCTCACAAATGACTGGCCCAACAATGAA	37	6	56716656	CGGAAGAAGTGTGTGGCCTGTGGTCCGGCCACCAGCTCACAAATGACTGG	17	14752407	R					DST;DST;DST;DST	NM_001144770;NM_001144770;NM_001144771;NM_001144769	5'UTR;1stExon;TSS1500;Body			DST	ENSCSAT00000011460	Body		0:50
cg03750778	cg03750778	22810475	RATCTACRACTTTATTTCTCAAACACCTATTATAAATCCCAAATAAAAAC			II			TGCGGCCAAGCACGCCCACCCCCGGACACTGGCTGCCCGGTCCCGGATCCCCAAGGGCGA[CG]TTTCTATTTGGGATCCACAACAGGTGCCTGAGAAACAAAGCCGCAGATCGCTCCACCGCT	37	6	56708763	ATCTGCGGCTTTGTTTCTCAGGCACCTGTTGTGGATCCCAAATAGAAACG	17	14760318	F					DST;DST;DST;DST	NM_001144770;NM_001144771;NM_183380;NM_001144769	Body;Body;TSS1500;Body	chr6:56708059-56709166	Island	DST	ENSCSAT00000011460	Body	Island	0:50
cg02953769	cg02953769	12616499	ATCTACRACCTCTAACATATTATCTAATACACTACTATTTTCCTCAAACC			II			GTGGGAAAAAAAGCTTTATTTAGTTTCATATTCATTCATTACACATCAAATTCCTTAGTA[CG]GTCTGAGGAAAACAGCAGTGTATCAGACAATATGCTAGAGGCCGCAGATGCATTGTTTCT	37	6	56591641	CGGTCTGAGGAAAACAGCAGTGTATCAGACAATATGCTAGAGGCCGCAGA	17	14871047	R					DST;DST;DST;DST	NM_001144770;NM_183380;NM_001144771;NM_001144769	Body;Body;Body;Body			DST	ENSCSAT00000011460	Body		0:50
cg19489146	cg19489146	64808367	AACATTAAATAATTTTCCATCTCTCCAACAAATAATAAAATTTTCACACC			II			TTATGAATGATGGCATTAAATAATTTTCCATCTCTCCAGCAGGTAGTGAAATTTTCACAC[CG]AATTCCAGCATAACCCTCTGTTGCCTGCTGCGTCCAGAGTAGCAATCTCTCTTTTGCAGA	37	6	56535505	CGGTGTGAAAATTTCACTACCTGCTGGAGAGATGGAAAATTATTTAATGC	17	14929224	F					DST;DST;DST;DST	NM_001144770;NM_183380;NM_001144771;NM_001144769	Body;Body;Body;Body			DST	ENSCSAT00000011460	Body		0:50
cg00136547	cg00136547	12733385	ACAAATAATATACTAATAACTATTCAAAAAAATCTAACCTAAAACCATTC			II			TGCAACACACAGCAAATAATATGCTGATAACTATTCAAAAGAATCTAGCCTAAAGCCATT[CG]TTTGCTAGCTGAGGTTTGCCTTTTGTAGCTTGTATTAAAACCCTACAAGTATGAACAAAG	37	6	56507796	CGAATGGCTTTAGGCTAGATTCTTTTGAATAGTTATCAGCATATTATTTG	17	14956824	F					DST;DST;DST;DST;DST;DST;DST	NM_001144770;NM_020388;NM_183380;NM_015548;NM_001723;NM_001144771;NM_001144769	Body;TSS200;Body;TSS200;TSS200;Body;Body			DST	ENSCSAT00000011460	Body		0:50
cg06311422	cg06311422	62616484	ATTTAAATCCTCCTCTTCTTCACCCTTCCCTACACATAAAAAATTCTAAC			II			CAGTCTTCGATATTTAGGTCCTCCTCTTCTTCACCCTTCCCTACACATGGGGGATTCTGA[CG]TAAACAGTCTGGTCTGCTGAGTGGCTTCCCCATTTTGCAGATAGTTAAAACAAATATTGC	37	6	56406336	CGTCAGAATCCCCCATGTGTAGGGAAGGGTGAAGAAGAGGAGGACCTAAA	17	15051185	F					DST;DST;DST;DST;DST	NM_015548;NM_001144770;NM_183380;NM_001144771;NM_001144769	Body;Body;Body;Body;Body	chr6:56407464-56407926	N_Shore	DST	ENSCSAT00000011460	Body	S_Shore	0:50
cg01358444	cg01358444	64640440	TAATTTAAATACATCAAAAATCATCTTTTCATCTAATTTATTAACTTCCC			II			ATATCACTATTTAGTTTGAGTGCATCAAAGATCATCTTTTCATCTAGTTTGTTAGCTTCC[CG]ACCTCTCAGCTCAAATACACTGGAAGAAGTAAGGGCACCATTAGAGCATAAAGAACTAAC	37	6	56406084	CGGGAAGCTAACAAACTAGATGAAAAGATGATCTTTGATGCACTCAAACT	17	15051437	F		rs11557590			DST;DST;DST;DST;DST	NM_015548;NM_001144770;NM_183380;NM_001144771;NM_001144769	Body;Body;Body;Body;Body	chr6:56407464-56407926	N_Shore	DST	ENSCSAT00000011460	Body	S_Shore	0:50
cg23592735	cg23592735	22799320	CTTAACTCTCTTCCTTACATCATCCAAAAATCTTCCTCTCTCTACCAACC			II			GTTATTACCTGCTTGGCTCTCTTCCTTGCATCATCCAAAGATCTTCCTCTCTCTACCAAC[CG]TTGAACCACTTTTTCCCATCGACTTTGTACACTGATAAGTAGATTCTTGATTAGAACAAC	37	6	56357077	CGGTTGGTAGAGAGAGGAAGATCTTTGGATGATGCAAGGAAGAGAGCCAA	17	15099351	F					DST;DST;DST;DST;DST	NM_015548;NM_001144770;NM_183380;NM_001144771;NM_001144769	Body;Body;Body;Body;Body			DST	ENSCSAT00000011460	Body		0:50
cg25401771	cg25401771	50786483	CCACTCTAAAAAAAACAATAACTTAATAACAACTACAACTACCAAAATCC			II			GACCATGCTGCAAAAGCCATTGAAAAAAGAAAGGCACCACACTCACCAGCAAACTGTGTT[CG]GACTCTGGCAGCTGCAGTTGTTATCAAGCCACTGTCCTCCCCAGAGTGGAAGCCTTTCCC	37	6	56324943	CGGACTCTGGCAGCTGCAGTTGTTATCAAGCCACTGTCCTCCCCAGAGTG	17	15131020	R					DST;DST;DST;DST;DST	NM_015548;NM_001144770;NM_183380;NM_001144771;NM_001144769	Body;Body;Body;Body;Body			DST	ENSCSAT00000011460	Body		0:50
cg03064592	cg03064592	42614489	AAACTCACTCTCAACCCCCTAAAAACAAAACCCAAAAAATAAAATTCACA	54800402	AAACTCGCTCTCAACCCCCTAAAAACGAAACCCGAAAAATAAAATTCGCG	I	C	Grn	TCAGAGGCTCAGAAACTCGCTCTCAGCCCCCTGGAGGCGGAGCCCGGGAGATAAGGTTCG[CG]CTCCCCACCCGCCCCCTTTCCTTGGCCGAAGACCAGAGGGTGGATTTTGGATCTGGATCT	37	6	56112415	CGCGAACCTTATCTCCCGGGCTCCGCCTCCAGGGGGCTGAGAGCGAGTTT	17	15328784	F					COL21A1	NM_030820	TSS200	chr6:56112188-56112444	Island	COL21A1	ENSCSAT00000011354	TSS200		0:50
cg06865255	cg06865255	50633431	TCACAAATCTATACTAATCTACACCTTAATATTAAAATATATATCTATCC			II			TGATTTCTGAATCACAGATCTATGCTGATCTGCACCTTGGTGTTGGAATATATATCTGTC[CG]GCAGCTTGGTGATAACTTTAACATCTTTTGTGTCGTCTTAGTGTAAAATAATACTCTAGG	37	6	55740182	CACAGATCTATGCTGATCTGCACCTTGGTGTTGGAATATATATCTGTCCG	17	15696788	R					BMP5;BMP5	NM_021073;NM_021073	1stExon;5'UTR			BMP5	ENSCSAT00000011348	5'UTR		0:50
cg15259904	cg15259904	45674373	AAAAATACAAATCATCCACAAAACCAAAAATAAAACTAACAAATAACCTC			II			CAACAGGCCACAGGAATGCAAATCATCCACAAAGCCAAGAGTGGAGCTAGCAGGTGGCCT[CG]CCCATTCATCTGATGTCAACACTTTATTCAGCTCAGGCCCCTTTAACATCTGGGAAGGCC	37	6	55559213	GGAATGCAAATCATCCACAAAGCCAAGAGTGGAGCTAGCAGGTGGCCTCG	17	15877944	R														0:50
cg11907729	cg11907729	23616378	ACTTCTCCAAAAACATCTCTAAATCAAAAATTCAATAACAAAAACACTCA	44620509	ACTTCTCCGAAAACATCTCTAAATCGAAAATTCAATAACAAAAACGCTCG	I	A	Red	TGTCAGTGTGCGCATGAGGGTGGGGACACCCTGGGCCGCGAGGTGGTACCTGCGCGGGGT[CG]AGCGCCCCTGCCACTGAATCCCCGATCCAGAGATGCTCCCGGAGAAGCTGCTGGTAGCTG	37	6	55443757	GCTTCTCCGGGAGCATCTCTGGATCGGGGATTCAGTGGCAGGGGCGCTCG	17	15980299	F		rs75280458			HMGCLL1;HMGCLL1	NM_001042406;NM_019036	1stExon;1stExon	chr6:55443732-55444092	Island	HMGCLL1	ENSCSAT00000011336	1stExon	Island	0:50
cg11377875	cg11377875	24733310	ATTTCTCTTAAATTCCAATCCAAATATTCAACTACTCATTTAACATCATC			II			GTAGAACATTAATAAAATTTTGAAAATGTTTGAGTTTGAGTTGCTTTTGAGATACCTAAG[CG]ATGATGTCAAATGAGCAGCTGAACATCTGGACTGGAATTCAAGAGAAATAGGGGAATGTA	37	6	55441704	TTTCTCTTGAATTCCAGTCCAGATGTTCAGCTGCTCATTTGACATCATCG	17	15982332	F					HMGCLL1;HMGCLL1	NM_019036;NM_001042406	Body;Body	chr6:55443732-55444092	N_Shelf	HMGCLL1	ENSCSAT00000011336	Body	S_Shelf	0:50
cg02853948	cg02853948	19606426	CTCCRTCTCAAAAAAACTACATACAAACRTACCACTTCCTTTTTTACAAC			II			CCATTTGGGTGGCACATTTCACAACACAGATGCACTTCTTAAGAGTCCTCCATCCGTCAG[CG]TTGTAAAAAAGGAAGTGGCACGTTTGCATGTAGTTCTTCTGAGACGGAGATTTAGGGACA	37	6	55105271	TCCGTCTCAGAAGAACTACATGCAAACGTGCCACTTCCTTTTTTACAACG	17	16301994	F	rs7741664				HCRTR2	NM_001526	Body							0:50
cg10725720	cg10725720	31694302	AAAACTCCCRAACAAAAAATAACRTAAAAAATTACTAAACCAATACCTCC			II			GGTGCAACATCGCCTGTAAAGACAGCAAAGCCACCGCAGAAGTTGCCCGGCAGAAGACTC[CG]GAGGCATTGGCTCAGTAACTTTTCACGTCATTTTCTGCTCGGGAGCCCCTTCTAGCCTCT	37	6	55039232	CGGAGGCATTGGCTCAGTAACTTTTCACGTCATTTTCTGCTCGGGAGCCC	17	16370501	R					HCRTR2;HCRTR2	NM_001526;NM_001526	5'UTR;1stExon	chr6:55039170-55039392	Island				Island	0:50
cg19585918	cg19585918	37635328	TCRAAAAAACCTCTATCCTAAAAAAATTCCACACTAAAAAACTAAATATC			II			CCCAGTTAACCTCGAGGGAGCCTCTGTCCTAGAGGAGTTCCACACTAGGAGGCTGGATGT[CG]GTGGGGCCGTGGTGGAAGAATCAGCTACGTATTTTCAAACTACCGCTCACTCTACACCCT	37	6	54001665	CGAGGGAGCCTCTGTCCTAGAGGAGTTCCACACTAGGAGGCTGGATGTCG	17	17385404	R					C6orf142	NM_138569	Body			MLIP	ENSCSAT00000011288	Body		0:50
cg17671035	cg17671035	35709323	TAAAAAATCCTAAATTAAAATCACTATAATATTCTACTATTACCCAAAAC			II			TTGATTTCCTTTTTCTCCCATGCCTCCCATGCCTCATTCTGGGTTGAAGGAAGCCAGAAT[CG]CTTTGGGTAATAGTAGAACATTATAGTGACTTTAATTTAGGATTTTTTATTTACTCTTTT	37	6	53787018	CGCTTTGGGTAATAGTAGAACATTATAGTGACTTTAATTTAGGATTTTTT	17	18629721	R	rs35885919				LRRC1	NM_018214	Body			LRRC1	ENSCSAT00000011279	Body		0:50
cg27022531	cg27022531	58709318	TTTCCTCTATACAAAATATCCTTTAACTCTCATAATTTATTTCTTAATTC			II			ATCCTTGCTCCTTTCCTCTATACAGAGTGTCCTTTGGCTCTCATGGTTTGTTTCTTGATT[CG]TACTTCCTCTTTTGCTTATTTACAGCATTTTCTTCTCTACTCCCTTTTCTCTTCATTGCT	37	6	53678839	TTCCTCTATACAGAGTGTCCTTTGGCTCTCATGGTTTGTTTCTTGATTCG	17	18732663	R		rs74805927			LRRC1	NM_018214	Body			LRRC1	ENSCSAT00000011279	Body		0:50
cg11306969	cg11306969	20800329	CTTCCATCCTTTCCCAATAAAAATTCCTTTTCATTTTATTCAAAATAACC			II			CTGTCTCTTTACTTCCATCCTTTCCCAGTAAAAGTTCCTTTTCATTTTATTCAAAGTGAC[CG]GATATTTTGCGCGTAGTCACTGGGGCTCGTGCTATTGGAGAAGCGTTCTGGACTGTTAAG	37	6	53660418	CGGTCACTTTGAATAAAATGAAAAGGAACTTTTACTGGGAAAGGATGGAA	17	18750454	F					LRRC1	NM_018214	Body	chr6:53659254-53660972	Island	LRRC1	ENSCSAT00000011279	Body	Island	0:50
cg01374049	cg01374049	20609310	TACTCTCCACATAACRATTACACCRCCACAAAAAAATACAATAAAACATC			II			AGCGGGCTCGGAGCCCGGGTCTCCGCCGCTCGGGACCCGGCTAGGCGGCGGCGGGGGCGG[CG]ATGTTCCACTGCATCCCCCTGTGGCGGTGCAACCGTCATGTGGAGAGCATCGACAAGCGC	37	6	53660053	GCTCTCCACATGACGGTTGCACCGCCACAGGGGGATGCAGTGGAACATCG	17	18750809	F	rs61737021				LRRC1;LRRC1	NM_018214;NM_018214	1stExon;5'UTR	chr6:53659254-53660972	Island	LRRC1	ENSCSAT00000011279	5'UTR	Island	0:50
cg06485521	cg06485521	73723408	TTTTAAAATAACCCTTTACCRTCCCACTAAATAAAACAAACCRAACCTAC			II			GCTGCAGCAATTTTTAGAGTGACCCTTTGCCGTCCCACTGGATAAGGCAGGCCGAGCCTG[CG]CTTTGGCCCGGGAGCAGAGCAGCGAGCGCCCTCCTCTCCGTCTTTGGCCTTCAACTCTCC	37	6	53530600	CGCAGGCTCGGCCTGCCTTATCCAGTGGGACGGCAAAGGGTCACTCTAAA	17	18892141	F					KLHL31	NM_001003760	TSS200			KLHL31	ENSCSAT00000011263	5'UTR		0:50
cg24004532	cg24004532	19744434	CRATCCCCRCTTCAACACCTAAATACACCTAACCAACATAAACCAAAAAC			II			GCGTTGCGGCCGCCCGCGGCGTACACGAGCCCGTTGAACACGCTCAGGCTGAAGTGCGTG[CG]CTTCTGGTTCATGCTGGCCAGGTGTATCCAGGTGTTGAAGCGGGGATCGTATCTGGAAAT	37	6	53517075	GATCCCCGCTTCAACACCTGGATACACCTGGCCAGCATGAACCAGAAGCG	17	18905680	F					KLHL31	NM_001003760	Body	chr6:53516319-53517076	Island	KLHL31	ENSCSAT00000011263	Body	Island	0:50
cg16100476	cg16100476	31727491	ATACRTACRCTTCTAATTCATACTAACCAAATATATCCAAATATTAAAAC			II			CTCAGGCTGAAGTGCGTGCGCTTCTGGTTCATGCTGGCCAGGTGTATCCAGGTGTTGAAG[CG]GGGATCGTATCTGGAAATGATAGAGAAGGTGTAACAGCTTTGTCGGCGGCAGCTGGGGAC	37	6	53517117	TGCGTGCGCTTCTGGTTCATGCTGGCCAGGTGTATCCAGGTGTTGAAGCG	17	18905638	R					KLHL31	NM_001003760	Body	chr6:53516319-53517076	S_Shore	KLHL31	ENSCSAT00000011263	Body	N_Shore	0:50
cg00222690	cg00222690	49648421	ACRTCCCTACATCTACCTAAACTCAAATACTAACTAACACAAAAAATACC			II			GTGTTCTTCCTGCGTCCCTGCATCTACCTGGGCTCAGATACTGACTGGCACAGAAGATAC[CG]AACTGGCCCGGGATTCCCGAGTCACGTTGTTGGGCATCGAGAGGGTGCAGCAGGACACGC	37	6	53516423	CGGTATCTTCTGTGCCAGTCAGTATCTGAGCCCAGGTAGATGCAGGGACG	17	18906332	F		rs12204882			KLHL31	NM_001003760	Body	chr6:53516319-53517076	Island	KLHL31	ENSCSAT00000011263	Body	Island	0:50
cg11792075	cg11792075	46787366	AAAACAAACCCACACAATCACATAACAAAAACTATATCACAACAACTACA	41732452	AAAACGAACCCGCGCAATCACGTAACGAAAACTATATCACAACAACTACG	I	C	Grn	TGCTCGGAGAGCCGGCCTGTCGCGGGAGGAAGCGGTGTGGGCCGCGGGCGGCGCACGCCG[CG]CAGTTGTTGTGATACAGCCCCCGCCACGTGACTGCGCGGGCCCGCCTCCCCCGCGCGCGG	37	6	53412972	GAGGCGGGCCCGCGCAGTCACGTGGCGGGGGCTGTATCACAACAACTGCG	17	19010152	F								chr6:53412728-53413077	Island				Island	0:50
cg06706183	cg06706183	70693481	AATCTAATACACTAACTTCTTCCTACTTATAACCAAAACCTACACCACCA	73621458	GATCTAATACACTAACTTCTTCCTACTTATAACCAAAACCTACGCCGCCG	I	C	Grn	CTTCTCTTTGCCGGTCTGGTGCACTGGCTTCTTCCTACTTGTGACCAAAACCTGCGCCGC[CG]CGGAGCATGCCCAGTCTTTGCGTCCGCTAGCTCGCCGCTCCTGGGCGCGATCCTGCGCTC	37	6	53409856	CGGCGGCGCAGGTTTTGGTCACAAGTAGGAAGAAGCCAGTGCACCAGACC	17	19013064	F					GCLC	NM_001498	TSS200	chr6:53409120-53410099	Island	GCLC	ENSCSAT00000011257	5'UTR	Island	0:50
cg26752263	cg26752263	72789440	ACCAATCTAATACACTAACTTCTTCCTACTTATAACCAAAACCTACACCA	69695301	ACCGATCTAATACACTAACTTCTTCCTACTTATAACCAAAACCTACGCCG	I	C	Grn	CCGCTTCTCTTTGCCGGTCTGGTGCACTGGCTTCTTCCTACTTGTGACCAAAACCTGCGC[CG]CCGCGGAGCATGCCCAGTCTTTGCGTCCGCTAGCTCGCCGCTCCTGGGCGCGATCCTGCG	37	6	53409853	GCCGGTCTGGTGCACTGGCTTCTTCCTACTTGTGACCAAAACCTGCGCCG	17	19013067	R					GCLC	NM_001498	TSS200	chr6:53409120-53410099	Island	GCLC	ENSCSAT00000011257	5'UTR	Island	0:50
cg08302713	cg08302713	26670500	CTTTACCRATCTAATACACTAACTTCTTCCTACTTATAACCAAAACCTAC			II			CTCCCGCTTCTCTTTGCCGGTCTGGTGCACTGGCTTCTTCCTACTTGTGACCAAAACCTG[CG]CCGCCGCGGAGCATGCCCAGTCTTTGCGTCCGCTAGCTCGCCGCTCCTGGGCGCGATCCT	37	6	53409850	TTTGCCGGTCTGGTGCACTGGCTTCTTCCTACTTGTGACCAAAACCTGCG	17	19013070	R				TRUE	GCLC	NM_001498	TSS200	chr6:53409120-53410099	Island	GCLC	ENSCSAT00000011257	5'UTR	Island	0:50
cg24906519	cg24906519	38612343	CATAATAAATATACAAAAACTAAAAAATCCCATACCACCACACATAATCA	36784467	CGTAATAAATATACAAAAACTAAAAAATCCCGTACCGCCGCACGTAATCG	I	A	Red	GGTCCTTGACGGCGTGGTAGATGTGCAGGAACTGGAGGATCCCGTGCCGCCGCACGTGGT[CG]GCATGGCGCTTGGTTTCCTCCCAGCTCAGCGGCGAGCCCTGGGACAGCAGCCCCATGGCC	37	6	53409386	CGTGGTAGATGTGCAGGAACTGGAGGATCCCGTGCCGCCGCACGTGGTCG	17	19013539	R					GCLC	NM_001498	1stExon	chr6:53409120-53410099	Island	GCLC	ENSCSAT00000011257	1stExon	Island	0:50
cg00530740	cg00530740	40753320	TTATACCRATCCTTAACRACRTAATAAATATACAAAAACTAAAAAATCCC			II			TGAGAACGTCCTTGTGCCGGTCCTTGACGGCGTGGTAGATGTGCAGGAACTGGAGGATCC[CG]TGCCGCCGCACGTGGTCGGCATGGCGCTTGGTTTCCTCCCAGCTCAGCGGCGAGCCCTGG	37	6	53409368	CGGGATCCTCCAGTTCCTGCACATCTACCACGCCGTCAAGGACCGGCACA	17	19013557	F					GCLC	NM_001498	1stExon	chr6:53409120-53410099	Island	GCLC	ENSCSAT00000011257	1stExon	Island	0:50
cg20967220	cg20967220	20735439	CTTACTACTAATTCAAATCCCAACAAACTCTAATCATTTTCTAAACAAAC			II			GTCGTGAAAATCTTACTGCTGGTTCAAGTCCCAGCAGGCTCTGGTCATTTTCTGAGCAGA[CG]CTGTTCCCTATTCCAGGTCAGGGTACACTATGCTAATGAGTTCTGGCAATGGTCCAATCA	37	6	53013647	TTACTGCTGGTTCAAGTCCCAGCAGGCTCTGGTCATTTTCTGAGCAGACG	17	19421661	R				TRUE	GCM1	NM_003643	TSS200							0:50
cg05246657	cg05246657	24791471	CAACCATCTTCACAAAACAAAAAACCAAATCAAAACACACTAAAATAACA	41681450	CAACCATCTTCGCGAAACAAAAAACCAAATCGAAACGCGCTAAAATAACG	I	A	Red	CAATCCCCCGCCTCGGCTGGCAACGGGCGTCCCTCCACTCCCCGAGTCCCCGGCAGCCGC[CG]CCACCCCAGCGCGCCCCGATCTGGCCCCCTGCCCCGCGAAGATGGCTGCCGTACGCCGGG	37	6	52930357	CAGCCATCTTCGCGGGGCAGGGGGCCAGATCGGGGCGCGCTGGGGTGGCG	17	19506263	F	rs11549804				FBXO9;FBXO9;FBXO9	NM_033480;NM_033480;NM_033481	5'UTR;1stExon;5'UTR	chr6:52930050-52930758	Island	FBXO9	ENSCSAT00000011232	TSS1500	Island	0:50
cg08249934	cg08249934	61708387	AAAAAAAATAAACAAACACRAAACTCACTAATAAATCTAAACTACTCACC			II			AATGGGGTCAGAAGAGGAATAAACAGACACGAAGCTCACTGGTGAATCTGGGCTGCTCAC[CG]ACTGTGGATGCTTGTTGTGGAGGGATGGGAAAAGCAACGGGCTTGGCTTGTCCTCCTGGA	37	6	52878460	CGGTGAGCAGCCCAGATTCACCAGTGAGCTTCGTGTCTGTTTATTCCTCT	17	19559563	F					ICK;ICK	NM_016513;NM_014920	Body;Body			ICK	ENSCSAT00000011227	Body		0:50
cg19701087	cg19701087	18796502	AAACCTAAAAAACTATCATAACAACAAAACCCAAACTCCACTATCCCAAC			II			AAGGTACCTCGACTCCGGCGGCAGCTAAAACCCATCTCACGGACTCCATCCGGCCTCTTC[CG]TTGGGATAGTGGAGCTTGGGCCTTGCTGCCATGATAGCTTTTCAGGCTTTCTGAAATACA	37	6	52859008	AGCCTGAAAAGCTATCATGGCAGCAAGGCCCAAGCTCCACTATCCCAACG	17	19576969	F					GSTA4	NM_001512	Body	chr6:52859565-52859767	N_Shore	7SK;GSTA4	ENSCSAT00000025240;ENSCSAT00000011222	TSS1500;Body		0:50
cg15925365	cg15925365	59657437	AACTATCATAACAACAAAACCCAAACTCCACTATCCCAACRAAAAAAACC			II			AACAGCATATAAGGTACCTCGACTCCGGCGGCAGCTAAAACCCATCTCACGGACTCCATC[CG]GCCTCTTCCGTTGGGATAGTGGAGCTTGGGCCTTGCTGCCATGATAGCTTTTCAGGCTTT	37	6	52858998	CGGCCTCTTCCGTTGGGATAGTGGAGCTTGGGCCTTGCTGCCATGATAGC	17	19576979	R					GSTA4	NM_001512	Body	chr6:52859565-52859767	N_Shore	7SK;GSTA4	ENSCSAT00000025240;ENSCSAT00000011222	TSS1500;Body		0:50
cg18906079	cg18906079	46744374	AACAAACTCTTTTATTTCTACCTCTTTAAAACTAAACTACTCTAACCCCC			II			GAAAAGATGAGCTGGAGTCAATTTCATGTTTTGGACTCATCAGCTAAGTTCTGTTGCAGT[CG]GGGGTCAGAGCAGCTTAGCTTTAAAGAGGCAGAAATAAAAGAGCTTGCTATTCAAGTAGC	37	6	52514672	CGGGGGTCAGAGCAGCTTAGCTTTAAAGAGGCAGAAATAAAAGAGCTTGC	17	19855037	R														0:50
cg12963312	cg12963312	62600349	AAAAAACAAATAACTTTTCATCCTCCTACAAAAAACCATAACAACAAACA	26763509	AAAAAACGAATAACTTTTCGTCCTCCTACGAAAAACCATAACAACGAACG	I	C	Grn	GAACTCCTGGCTGAAGAGCGGGTAACTTTTCGTCCTCCTGCGGAAAGCCATGGCAGCGGG[CG]CGCAGCGGCCGGCGGGGCCCGCACCCTGCGCTCACGAACCGCAGCGCAAACTTCTCCAGC	37	6	52441723	CGCCCGCTGCCATGGCTTTCCGCAGGAGGACGAAAAGTTACCCGCTCTTC	17	19926688	F				TRUE	TRAM2;TRAM2	NM_012288;NM_012288	5'UTR;1stExon	chr6:52441269-52441793	Island	TRAM2	ENSCSAT00000011162	5'UTR	Island	0:50
cg00171729	cg00171729	55784400	TATAACCCAAAACCTACTTATCAACACRTAACTAAAATTTCCRTATTAAC			II			GAAGGCTCAGCGTGATCAGACAACACGGACACTTGATCTTCTGAGATCCCAATTTGGGAA[CG]TTAACACGGAAACCCTAGCCACGTGCTGACAAGCAGGCCCTGGGCCACATTCTGCCCCAG	37	6	52416856	GTGGCCCAGGGCCTGCTTGTCAGCACGTGGCTAGGGTTTCCGTGTTAACG	17	19951522	F					TRAM2	NM_012288	Body			TRAM2	ENSCSAT00000011162	Body		0:50
cg26020069	cg26020069	43765395	CTTACTCCAATCAATAAACAACAAACTACRAAACTATAAACCTAATAACC			II			GAATCTGCATCCTTGCTCCAGTCAGTGGGCAGCAGGCTGCGGGGCTGTGAGCCTGGTGGC[CG]TGTGCCTGGGTCTGGGCTGCTCTCTGCAACCCCCACCTCCACCAGGCAAATGGCTGCTCT	37	6	52382441	CGGCCACCAGGCTCACAGCCCCGCAGCCTGCTGCCCACTGACTGGAGCAA	17	19985286	F					TRAM2	NM_012288	Body			TRAM2	ENSCSAT00000011162	Body		0:50
cg17722319	cg17722319	65794434	AAAAAAAAAATACCTAAACTCACAACATTAACAAAACACAATAAAATCCA	51695426	AAAAAAAAAATACCTAAACTCACAACGTTAACGAAACGCAATAAAATCCG	I	C	Grn	GGGCAGAGGGGGGAGAAAAGAGTGCCTGAGCTCACAGCGTTGGCGGGGCGCAGTGAGGTC[CG]CCAGGACTAGGTGGAAGGAGAGAAGGAACGTCCCTCTCTGCAACTCATCTAAGGGCCTGC	37	6	52284773	GAGAAAAGAGTGCCTGAGCTCACAGCGTTGGCGGGGCGCAGTGAGGTCCG	17	20083914	R					EFHC1	NM_018100	TSS1500	chr6:52284749-52285253	Island	EFHC1	ENSCSAT00000011155	TSS1500	S_Shore	0:50
cg05514136	cg05514136	24716378	AAAAACCATCCTCCTAAACTACCAAAAACRACAAAAAATCTTCCTACAAC			II			CTCTCCCAGCTGGAGGCCATCCTCCTGGACTACCAGGGGCGGCAGGAGATCTTCCTGCAG[CG]CCATGGACCCCTATCTGTCCACATGGCCTGCCTCTCCTTCTTCTTCCTGGCTGCCTGCAG	37	6	52268951	GAGGCCATCCTCCTGGACTACCAGGGGCGGCAGGAGATCTTCCTGCAGCG	17	20100030	R					PAQR8	NM_133367	Body	chr6:52267981-52268199	S_Shore	PAQR8	ENSCSAT00000019384	1stExon	N_Shore	0:50
cg16277229	cg16277229	67711444	TACCTTCTATAACTAATTATCTTATACTAACTATTACTATACCAAATATC			II			TTGCCAGCAGCTGCCTTCTGTGGCTGGTTATCTTGTGCTGGCTGTTGCTATGCCAAATAT[CG]TTACCGGAGGCCTTATCCAGTCATGAGGAAGATCTGTCAAGTGGTGCCAGCAGGTCTGGC	37	6	52268609	GCCTTCTGTGGCTGGTTATCTTGTGCTGGCTGTTGCTATGCCAAATATCG	17	20100372	R		rs17852802			PAQR8	NM_133367	Body	chr6:52267981-52268199	S_Shore	PAQR8	ENSCSAT00000019384	1stExon	N_Shore	0:50
cg18017627	cg18017627	31631457	AACAATACAAAACATCTTAAAAAACCCATCCTCCAAAATCTTAAACAAAC			II			ATGACGACCGCCATCTTGGAGCGCCTGAGCACCCTGTCGGTCAGCGGGCAGCAGCTGCGC[CG]CCTGCCCAAGATCCTGGAGGATGGGCTTCCCAAGATGCCTTGCACTGTCCCAGAAACGGA	37	6	52268072	ACAGTGCAAGGCATCTTGGGAAGCCCATCCTCCAGGATCTTGGGCAGGCG	17	20100909	F					PAQR8	NM_133367	Body	chr6:52267981-52268199	Island	PAQR8	ENSCSAT00000019384	1stExon	Island	0:50
cg10488199	cg10488199	35767326	TACCAACCCTACTATAACTAATTAAAAAAAACCAAACCTCTCAAAAAAAC			II			GCTGCAGTCACCTCAGAAGAAAGATGCCCCCTGCTCTGGCTGGTCAAACGGAACCAAGTC[CG]TCTTCCTGAGAGGTTTGGTCCCCTTCAACCAGCTACAGCAGGGCTGGCAATGCCCAGTCC	37	6	52013771	GCCAGCCCTGCTGTAGCTGGTTGAAGGGGACCAAACCTCTCAGGAAGACG	17	20359227	F					MIR133B	NR_029903	Body			ENSCSAG00000020348	ENSCSAT00000020438	1stExon		0:50
cg26962533	cg26962533	52712342	ATATAAAAAAACATATAACCTCRAAAAACAATATCATCCAAAAACAACCC			II			CTAAGAGTTTCCTGCCTGGGCAAGGAGGAAAGATGCTACAAGTGGCCCACTTCTGAGATG[CG]GGCTGCTTCTGGATGACACTGCTTCCCGAGGCCACATGCTTCTTTATATCCCCATATGGA	37	6	52009126	CGGGCTGCTTCTGGATGACACTGCTTCCCGAGGCCACATGCTTCTTTATA	17	20363855	R					MIR206	NR_029713	TSS200			ENSCSAG00000022699	ENSCSAT00000022789	TSS200		0:50
cg10596590	cg10596590	57644509	CTTTAATTAAAAAACATACTTATTACAATACTTACCAAAATCACTTTAAC			II			CCCTGTTCTTCCTTTAATTAAAAAACATGCTTATTGCAATACTTGCCAGAATCACTTTAA[CG]GTATTTTAATTGTAATGTCTCTGCCTGATTAAAAAAAGAAAATATGAACTAGAAAGTGTT	37	6	51814836	TTTAATTAAAAAACATGCTTATTGCAATACTTGCCAGAATCACTTTAACG	17	20553294	R					PKHD1;PKHD1	NM_138694;NM_170724	Body;Body			PKHD1	ENSCSAT00000011096	Body		0:50
cg07436152	cg07436152	13793329	CAAAACCTTATAATTCACATAACAAATACTAAAACTCAATAACTAAACTC			II			TCTCTAGTGTGGAAACTCCCCAAACCAGACAGGTCTACTGCGCAGAATAGGGTGGAGGAT[CG]AGTCCAGTCACTGAGCCCTAGCACTTGCCATGTGAACCATAAGGCCCTGAACACTGGAAA	37	6	50819236	CGAGTCCAGTCACTGAGCCCTAGCACTTGCCATGTGAACCATAAGGCCCT	17	21595918	R								chr6:50818180-50818431	S_Shore				N_Shore	0:50
cg02561482	cg02561482	22645508	AACACCCAATCATATTAAAAACATAAAATCAACCACTAAAAAAACTACCA	64639504	AACGCCCAATCGTATTAAAAACATAAAATCAACCGCTAAAAAAACTACCG	I	A	Red	GTGTGGGCCACAGGCGCCCAGTCGTGTTGAGGACATAGAATCAGCCGCTGGAGGGGCTGC[CG]ACTGCGCGGGCCCTTCCCGCTCTCGGTCTCACCCTAAGGGCTAAGGCGACCGAGAAAGCC	37	6	50813551	CGGCAGCCCCTCCAGCGGCTGATTCTATGTCCTCAACACGACTGGGCGCC	17	21601623	F					TFAP2B	NM_003221	3'UTR	chr6:50813314-50813699	Island				Island	0:50
cg23015341	cg23015341	64706375	TTTTCAATATAATCTCTCCTAACCTTATACAATCAAAACACATCTAATAC			II			TGTAGTCACTCTCTTTTCCCAGCTCAGAGGCCTGCGCCTTCGTCCGAGAGCTCGGCCGAT[CG]CATTAGATGTGTTCTGATTGCACAAGGCCAGGAGAGACCACACTGAAAACGATCGTCTCC	37	6	50813341	CGCATTAGATGTGTTCTGATTGCACAAGGCCAGGAGAGACCACACTGAAA	17	21601833	R					TFAP2B	NM_003221	3'UTR	chr6:50813314-50813699	Island				S_Shore	0:50
cg17153727	cg17153727	48667474	CRAAAAAATATATACCATTTCATTCTCTTCTATTTTCCAAAACTTTACCC			II			TGTAATTCCTTCGGAGGGGTATGTACCATTTCATTCTCTTCTGTTTTCCAAAGCTTTGCC[CG]CATGGTTTATGAGCTTCTTCAAAGAGGACTTGGGCTTCCTACACAATCTATAAGGTACAG	37	6	50812112	CGGGCAAAGCTTTGGAAAACAGAAGAGAATGAAATGGTACATACCCCTCC	17	21603068	F					TFAP2B	NM_003221	3'UTR	chr6:50813314-50813699	N_Shore				S_Shore	0:50
cg03159396	cg03159396	32743411	CATTAATATTTTTTAACCCTACAAAAAAAAACAATCAAATTCCAATCACA	71681311	CATTAATATTTTTTAACCCTACGAAAAAAAACAATCAAATTCCAATCACG	I	T	Red	AAAGAAATATATGGAAGGCTGAAAAATCATTTGCTCAAATTTGTCCAGATGTTTTTGAGA[CG]TGATTGGAATTTGATTGCCCCTTTCCGCAGGGTCAAAAAATATTAATGTCCCAGAACTTT	37	6	50808813	CATTAATATTTTTTGACCCTGCGGAAAGGGGCAATCAAATTCCAATCACG	17	21606357	F					TFAP2B	NM_003221	Body	chr6:50810642-50810994	N_Shore	TFAP2B	ENSCSAT00000011013	Body	S_Shore	0:50
cg08178940	cg08178940	59760361	ATTTACTCCTATCTTTAACTTCRATATCATATTATTAATATTTTATAACC			II			CTATTTATTTGATTTACTCCTGTCTTTGGCTTCGGTGTCATATTGTTGGTGTTTTATGGC[CG]GCTCAGGCCTGCAGTGGGCGGCGCTGCGTGCGCCCGCACGTTTCTCTTGCAGGCGCGGCC	37	6	50808627	CGGCCATAAAACACCAACAATATGACACCGAAGCCAAAGACAGGAGTAAA	17	21606543	F					TFAP2B	NM_003221	Body	chr6:50810642-50810994	N_Shelf	TFAP2B	ENSCSAT00000011013	Body	S_Shelf	0:50
cg22248052	cg22248052	62703445	CCAAATAATAATCCCTCCAAAAATCAAAACCCAAAAACTAAAACAAAACA	34773401	CCGAATAATAATCCCTCCGAAAATCAAAACCCGAAAACTAAAACAAAACG	I	A	Red	GCAACGGCAGCGGCAAGAAGTGGGTTCGGAAGCCGGCTCTCTCCTGCCCCAGCCTCGGGC[CG]CCTTGCCCCAGCTCTCGGGCCTTGACCCCCGGAGGGACTACCACTCGGTCCGCCGGCCGG	37	6	50791419	CCGAGTGGTAGTCCCTCCGGGGGTCAAGGCCCGAGAGCTGGGGCAAGGCG	17	21623725	F					TFAP2B	NM_003221	Body	chr6:50791110-50791573	Island	TFAP2B	ENSCSAT00000011013	Body	Island	0:50
cg17507887	cg17507887	55716395	ATAATAATCCATCTATAATTAAAAATAAAAAATACACACCAAATCCAACA	53783463	ATAATAATCCATCTATAATTAAAAATAAAAAATACACACCAAATCCGACG	I	C	Grn	AGGCTTACTTGTCCAGCCTATTGTTTGAGACAACAGATATAAGTTGCGATGGGAGAGGAG[CG]TCGGATTTGGTGTGTATCCCCCATTTCCAATTATAGATGGATCATTACAGACAGCGGAGT	37	6	50786511	GTAATGATCCATCTATAATTGGAAATGGGGGATACACACCAAATCCGACG	17	21628582	F					TFAP2B;TFAP2B	NM_003221;NM_003221	1stExon;5'UTR	chr6:50787286-50788091	N_Shore	TFAP2B	ENSCSAT00000011013	TSS200	S_Shore	0:50
cg21760402	cg21760402	70674506	TTAAACTTCTAAAATTAACCTAAAACTACAAAACAAAATAATCACAAAAC			II			GGGGGCGGGGGATGGGAGAGGAAAAAATGAAAAAAGTGAAGAGGGGAAGCGCCCTTGTTT[CG]CTTTGTGATCATTCTGCCTTGCAGCCCCAGGCTAATTTCAGAAGCTTAAACACTGCGGTA	37	6	50690590	CGCTTTGTGATCATTCTGCCTTGCAGCCCCAGGCTAATTTCAGAAGCTTA	17	21718920	R					TFAP2D	NM_172238	Body	chr6:50692149-50692375	N_Shore	TFAP2D	ENSCSAT00000011003	Body		0:50
cg20229493	cg20229493	64801323	CCTCCCACTCTCTAACRCACRATTACAATATTTATTTTCTTAAAAAAAAC			II			ACCAAACAACATGTTTTACTTATGAGGGGAAAAAGTTTGTTAAGTGAAGAAACCAAGATT[CG]TTTCTTCTAAGAAAATAAACATTGTAACCGTGCGCCAGAGAGTGGGAGGGAAAGTGATTC	37	6	50685098	CTCCCACTCTCTGGCGCACGGTTACAATGTTTATTTTCTTAGAAGAAACG	17	21724440	F					TFAP2D	NM_172238	Body	chr6:50682334-50683214	S_Shore	TFAP2D	ENSCSAT00000011003	Body	N_Shore	0:50
cg12026556	cg12026556	28676300	AATTTCTCCAAAAACTTACAATACAATTTCCCCCTCCAAAAAAAAAATCA	33751303	AATTTCTCCGAAAACTTACGATACAATTTCCCCCTCCAAAAAAAAAATCG	I	A	Red	AGAACATTTTTTTTTTCCTTTAAAAATTGGAAAATACAAGAAGTTTGGATTTTTTTTTCC[CG]ATTCTTTTTTTGGAGGGGGAAATTGCATCGTAAGCTTTCGGAGAAACCCAACATGTCAAC	37	6	50681715	GGTTTCTCCGAAAGCTTACGATGCAATTTCCCCCTCCAAAAAAAGAATCG	17	21727825	F					TFAP2D;TFAP2D	NM_172238;NM_172238	1stExon;5'UTR	chr6:50682334-50683214	N_Shore	TFAP2D	ENSCSAT00000011003	TSS200	S_Shore	0:50
cg16024274	cg16024274	14661322	TCTATTACTCTAAAAACTACCAAATCTAATAAAAAATATAACCTACCACC			II			CAGGATACTTAGCCCCAAAATGGGTTATTGTCAGCATCTAGCAGATGTGAGCTGATGACA[CG]GTGGCAGGTCATATTCCCCACTAGATTTGGCAGTCCTTAGAGTAATAGAAGCCAAGGCAT	37	6	49877534	CGGTGGCAGGTCATATTCCCCACTAGATTTGGCAGTCCTTAGAGTAATAG	17	22501964	R														0:50
cg21710255	cg21710255	43632355	TTATTCCTATTACTCTTCRTAAATTTTCTCACCATAAAACTATTACCAAC			II			TACACAGGTTGTCAGTTTCAGGCTCCCTCATAAACACTTCATGTTCTTGTCCCTCTTCCC[CG]TTGGCAACAGTTTTATGGTGAGAAAATTCACGAAGAGTAACAGGAACAACTCTTATGAAA	37	6	49681742	TGTTCCTGTTACTCTTCGTGAATTTTCTCACCATAAAACTGTTGCCAACG	17	22694573	F					CRISP2;CRISP2;CRISP2;CRISP2;CRISP2	NM_001142435;NM_003296;NM_001142407;NM_001142417;NM_001142408	TSS1500;TSS1500;TSS1500;TSS1500;TSS1500							0:50
cg09816507	cg09816507	38680352	CCATACRCTCCTACTACTCTTTCAAACACTACAACAAATTACAACAAAAC			II			CGGCCCCACCTCCATGCGCTCCTACTACTCTTTCAAACACTGCAGCAAGTTGCAGCAAGG[CG]GGCAAATACCGACAGCGCGCGTGGGGGCGGGCGGCGGGCGCCGCGGGGCCCACCCCCTCC	37	6	48036584	CATGCGCTCCTACTACTCTTTCAAACACTGCAGCAAGTTGCAGCAAGGCG	17	24217195	R					C6orf138	NM_001013732	TSS200	chr6:48036137-48036410	S_Shore	PTCHD4	ENSCSAT00000010784	TSS200	Island	0:50
cg03709091	cg03709091	28633459	CAAACACTCCCAACCATCTTAAAAAACACATATAACATATATAAACACCA	25784346	CAAACGCTCCCGACCGTCTTAAAAAACACATATAACATATATAAACGCCG	I	A	Red	AGATCCAGCTCGCAGGCGCTCCCGGCCGTCTTAAAAAGCACATGTGACATGTGTAAGCGC[CG]GGCTACCCCGTTCTCCCCCATCCCACCCCCTGGGGCCAGTCCCCCCTCCCCACCGCCGCC	37	6	48036409	CGGCGCTTACACATGTCACATGTGCTTTTTAAGACGGCCGGGAGCGCCTG	17	24217370	F					C6orf138;C6orf138	NM_001013732;NM_001013732	1stExon;5'UTR	chr6:48036137-48036410	Island	PTCHD4	ENSCSAT00000010784	TSS200	Island	0:50
cg01612730	cg01612730	62620397	AAATACTTCRCAAAAAACTCCAATCRTTCTACCACAAACTAAATTTATAC			II			GGCCGAAGGTGATTGTCAGGACTGCGGGCACGGTGAGGAAAAAGACCGGGTGCCGGCTCA[CG]CACAAACCCAGCCTGTGGCAGAACGACTGGAGCCCTCTGCGAAGCACCTGCCGCAGCATC	37	6	48036280	CGCACAAACCCAGCCTGTGGCAGAACGACTGGAGCCCTCTGCGAAGCACC	17	24217499	R					C6orf138	NM_001013732	1stExon	chr6:48036137-48036410	Island	PTCHD4	ENSCSAT00000010784	1stExon	Island	0:50
cg20116804	cg20116804	13629483	AAAAACAACCAAACACTCCAAATCACCCTCAAACTAAAAACAATTAAACA	11742369	AAAAACGACCAAACGCTCCAAATCGCCCTCGAACTAAAAACGATTAAACG	I	C	Grn	CAGGCTGTGGCTGGGAGCGACCAGGCGCTCCAGGTCGCCCTCGGGCTGGAAGCGGTTGAG[CG]CGCTGAGGCCGAAGGTGATTGTCAGGACTGCGGGCACGGTGAGGAAAAAGACCGGGTGCC	37	6	48036212	GGGAGCGACCAGGCGCTCCAGGTCGCCCTCGGGCTGGAAGCGGTTGAGCG	17	24217567	R					C6orf138	NM_001013732	1stExon	chr6:48036137-48036410	Island	PTCHD4	ENSCSAT00000010784	1stExon	Island	0:50
cg26451345	cg26451345	74750436	CAAAACTTATACAAATCTATAATTCACTCCACTATAAATCCATAAAACAC			II			ACAAGTGACTCACTTTAATGGATTTGCTTCAGACAGGAGAAACCTGTAATTTCTCTTAGG[CG]TGCTTCATGGACCCATAGTGGAGTGAATCACAGACTTGCACAAGCCTTGAAACTGTGGGT	37	6	47666248	AAGGCTTGTGCAAGTCTGTGATTCACTCCACTATGGGTCCATGAAGCACG	17	24592087	F					GPR115	NM_153838	TSS200							0:50
cg09130162	cg09130162	56759492	AAATATTAAAAATAAATAAACTCCCAACCCAAAAAACAACAATAAATACA	73627381	AAATATTAAAAATAAATAAACTCCCGACCCGAAAAACGACGATAAATACG	I	A	Red	TCGCAGGGGCGCCCGGGGCGCGCGGGGCAGCTGGAATCGGCGGCTGCTTCTGCCCAGCGC[CG]CATCCACCGCCGCCTCCCGGGCCGGGAGCCCATCTACCTCCAACACCCCATGTGCACTGC	37	6	47277323	GGGTGTTGGAGGTAGATGGGCTCCCGGCCCGGGAGGCGGCGGTGGATGCG	17	24982038	F		rs45499096			TNFRSF21;TNFRSF21	NM_014452;NM_014452	5'UTR;1stExon	chr6:47276455-47277823	Island	TNFRSF21	ENSCSAT00000010722	5'UTR	Island	0:50
cg11209008	cg11209008	54720507	ATACCATTCTCATACCTAATAAAAATCCCCACAAAACAACTACTACAAAC			II			GGCATTTCTCTATGCCATTCTCATGCCTGGTAAAGGTCCCCACAGGGCAACTGCTGCAGA[CG]CGCAGGCTTGTGTTGGTACAATGCTCAGAGACATAGGTTCCTGCTGGACACTTGTCACAG	37	6	47254169	TGCCATTCTCATGCCTGGTAAAGGTCCCCACAGGGCAACTGCTGCAGACG	17	25003819	R					TNFRSF21	NM_014452	Body			TNFRSF21	ENSCSAT00000010722	Body		0:50
cg21727141	cg21727141	21663440	ATACCCATAACCAATAATTAAAAAATTACCTTATACTACCTTAACTAACC			II			ACCGTATGGGGGGCACAGGTAGCGTTAGACTGGAACATGCCAGGTGGGCAAGTGCATTCT[CG]GTCAGTCAAGGCAGCACAAGGTAATTTCTCAATCATTGGCCATGGGCATGGCTGACTACA	37	6	47254042	CGGTCAGTCAAGGCAGCACAAGGTAATTTCTCAATCATTGGCCATGGGCA	17	25003946	R					TNFRSF21	NM_014452	Body			TNFRSF21	ENSCSAT00000010722	Body		0:50
cg03116364	cg03116364	57625492	CCTTAACTAACCRAAAATACACTTACCCACCTAACATATTCCAATCTAAC			II			CTGTCCCTTTCTTCCGCACACCCCAACCCACAGGACACACCGTATGGGGGGCACAGGTAG[CG]TTAGACTGGAACATGCCAGGTGGGCAAGTGCATTCTCGGTCAGTCAAGGCAGCACAAGGT	37	6	47254004	CTTGACTGACCGAGAATGCACTTGCCCACCTGGCATGTTCCAGTCTAACG	17	25003984	F					TNFRSF21	NM_014452	Body			TNFRSF21	ENSCSAT00000010722	Body		0:50
cg05617732	cg05617732	11729416	ATATACTTTACATTTCATCACACTAAAAAACACATCTAAAAAAATACCCC			II			AGACAGTCTGTGTATGCTTTGCATTTCATCACACTAGAAGGCACATCTGAGAAGGTACCC[CG]AGCACACTGCTTACACCGCACATCCTCAGTCTCTGTCCCTTTCTTCCGCACACCCCAACC	37	6	47253910	CGGGGTACCTTCTCAGATGTGCCTTCTAGTGTGATGAAATGCAAAGCATA	17	25004078	F					TNFRSF21	NM_014452	Body			TNFRSF21	ENSCSAT00000010722	Body		0:50
cg07989740	cg07989740	45740352	ATTAAAATTCAAATACTAAATTAAAATACAAACCAACTAACTTAATAATC			II			TCCCCAAAGAACAGTCTTTACATTCAAACTGGGACATCAAAGTTATGCTAATAAGAGGTT[CG]ACCACCAAGCCAGCTGGTCTGTACTTTAACTTAGTATTTGAATTTCAATCCTAAAATACA	37	6	47234372	CGACCACCAAGCCAGCTGGTCTGTACTTTAACTTAGTATTTGAATTTCAA	17	25018453	R					TNFRSF21	NM_014452	Body			TNFRSF21	ENSCSAT00000010722	Body		0:50
cg16901727	cg16901727	23682344	TTCTCCAATACTAACACAAAACACTAATTAACTAAACAAAACTAACCTCA	71715491	TTCTCCGATACTAACGCAAAACGCTAATTAACTAAACGAAACTAACCTCG	I	A	Red	CCACAACATCGTTTCTCCGGTGCTGGCGCAGGGCGCTAATTAGCTGGGCGAGGCTGGCCT[CG]GGGCCCCGGATGGTCCAGTGCTGCAGAGCTGCGTAGGCCCGCTCGTGGTCGGCTGTGTAC	37	6	47221087	TTCTCCGGTGCTGGCGCAGGGCGCTAATTAGCTGGGCGAGGCTGGCCTCG	17	25031642	R					TNFRSF21	NM_014452	Body			TNFRSF21	ENSCSAT00000010722	Body		0:50
cg14746032	cg14746032	68624387	ATTACCTAAATAATATCTTCCATCAACCCACRAATCTTCTCCACAACATC			II			ACAAGGGCTCCATTACCTGGGTGGTGTCTTCCATCAGCCCACGAATCTTCTCCACAACAT[CG]TTTCTCCGGTGCTGGCGCAGGGCGCTAATTAGCTGGGCGAGGCTGGCCTCGGGGCCCCGG	37	6	47221036	CGATGTTGTGGAGAAGATTCGTGGGCTGATGGAAGACACCACCCAGGTAA	17	25031693	F					TNFRSF21	NM_014452	Body			TNFRSF21	ENSCSAT00000010722	Body		0:50
cg14326991	cg14326991	20806382	AATAATTTCCTAATCCTCTTCCCCAAATAACATATACAATTTCCCTCACA	57797418	AATAATTTCCTAATCCTCTTCCCCGAATAACGTATACGATTTCCCTCACG	I	C	Grn	TTAAAAACAAAAAGTGATTTCCTGGTCCTCTTCCCCGGATGGCGTGTGCGATTTCCCTCA[CG]CCCATGGGAAGTCCTTCAGATCCTTCTTATCTGGAAACCTCTCCACCAAGTGGACAGACT	37	6	46889760	AGTGATTTCCTGGTCCTCTTCCCCGGATGGCGTGTGCGATTTCCCTCACG	17	25356709	R					GPR116;GPR116	NM_001098518;NM_015234	TSS200;5'UTR			ADGRF5	ENSCSAT00000010703	5'UTR		0:50
cg00402074	cg00402074	72634501	TACTATTTTAAAAACAAAAAATAATTTCCTAATCCTCTTCCCCRAATAAC			II			GAGAGCCGCGCTGCTGTTTTAAAAACAAAAAGTGATTTCCTGGTCCTCTTCCCCGGATGG[CG]TGTGCGATTTCCCTCACGCCCATGGGAAGTCCTTCAGATCCTTCTTATCTGGAAACCTCT	37	6	46889742	CGCCATCCGGGGAAGAGGACCAGGAAATCACTTTTTGTTTTTAAAACAGC	17	25356727	F					GPR116;GPR116	NM_001098518;NM_015234	TSS200;5'UTR			ADGRF5	ENSCSAT00000010703	5'UTR		0:50
cg07585610	cg07585610	27741481	AACAAAAACAACCTAATCTAAATTACTTCTATCCCCAACTACAACTAAAC			II			AGTCCCGCTCAAGCAAAAGCAGCCTGGTCTGGATTACTTCTATCCCCAGCTGCAGCTGGG[CG]TGACGGAGGCCGTGGTCATAACCCAAGTGTGCCATCCCCACCGCATTCACTGCCAGCTCC	37	6	46656612	CGCCCAGCTGCAGCTGGGGATAGAAGTAATCCAGACCAGGCTGCTTTTGC	17	25586308	F					TDRD6;TDRD6	NM_001010870;NM_001168359	1stExon;1stExon	chr6:46655262-46656738	Island	TDRD6	ENSCSAT00000010666	1stExon	Island	0:50
cg08701952	cg08701952	19648352	TTCTATCCTCAAATCTAATAACTACAAATCCTAACAAAACTATAAAACCC			II			GGCGCCCTCTGGCTGGAGCCCTGCGCCCGGCCCAGCCCAGGCCGCTGAGGGTGCCCTGCG[CG]GGCTTCACAGCTTTGCCAGGATTTGCAGCCATCAGACCTGAGGACAGAAGGGTTCGGGCT	37	6	46459758	TCTGTCCTCAGGTCTGATGGCTGCAAATCCTGGCAAAGCTGTGAAGCCCG	17	25775177	F								chr6:46458878-46459257	S_Shore				N_Shore	0:50
cg19517238	cg19517238	43754440	CTATCCTCAAATCTAATAACTACAAATCCTAACAAAACTATAAAACCCRC			II			CTGGCGCCCTCTGGCTGGAGCCCTGCGCCCGGCCCAGCCCAGGCCGCTGAGGGTGCCCTG[CG]CGGGCTTCACAGCTTTGCCAGGATTTGCAGCCATCAGACCTGAGGACAGAAGGGTTCGGG	37	6	46459756	CGCGGGCTTCACAGCTTTGCCAGGATTTGCAGCCATCAGACCTGAGGACA	17	25775179	R								chr6:46458878-46459257	S_Shore				N_Shore	0:50
cg16229376	cg16229376	16630376	AAACCAAACAAAAACTTTCRATTTCCCTAAATCTAATTAAAAATTAACCC			II			CTGAGCCGGCGGCTCTCGCAGGAGCCGGCGGAGATGGGCGCGTCCCCAGCTCCGACTCAT[CG]GGCCAACCTCCAATCAGACCCAGGGAAACCGAAAGCCCCTGTCTGGCCTCTTCTCATCTC	37	6	46459256	CGGGCCAACCTCCAATCAGACCCAGGGAAACCGAAAGCCCCTGTCTGGCC	17	25775679	R								chr6:46458878-46459257	Island				Island	0:50
cg06818823	cg06818823	50685413	ATTTCCCTAAATCTAATTAAAAATTAACCCRATAAATCRAAACTAAAAAC			II			AAAGCGGCTCCAGGGAGGGGCTGAGCCGGCGGCTCTCGCAGGAGCCGGCGGAGATGGGCG[CG]TCCCCAGCTCCGACTCATCGGGCCAACCTCCAATCAGACCCAGGGAAACCGAAAGCCCCT	37	6	46459236	TTTCCCTGGGTCTGATTGGAGGTTGGCCCGATGAGTCGGAGCTGGGGACG	17	25775699	F								chr6:46458878-46459257	Island				Island	0:50
cg02183231	cg02183231	17669309	TAATTAAAAATTAACCCAATAAATCAAAACTAAAAACACACCCATCTCCA	23649470	TAATTAAAAATTAACCCGATAAATCGAAACTAAAAACGCGCCCATCTCCG	I	C	Grn	GTCACCCGGGACAAAGCGGCTCCAGGGAGGGGCTGAGCCGGCGGCTCTCGCAGGAGCCGG[CG]GAGATGGGCGCGTCCCCAGCTCCGACTCATCGGGCCAACCTCCAATCAGACCCAGGGAAA	37	6	46459224	TGATTGGAGGTTGGCCCGATGAGTCGGAGCTGGGGACGCGCCCATCTCCG	17	25775711	F								chr6:46458878-46459257	Island				Island	0:50
cg01380710	cg01380710	54782462	TAAAACCACTTTATCCCAAATAACAACAACAAAAATTACAAAAAAAAACA	70679327	TAAAACCGCTTTATCCCGAATAACGACGACGAAAATTACGAAAAAAAACG	I	A	Red	GCGGCGCGCCCCGCCTCCCTCTCTCTGCCGCCGTGGGTCAGTGGGATTCTGCCTGCTGCC[CG]CTCCTCCCCGCAACCTCCGCCGCCGTCACCCGGGACAAAGCGGCTCCAGGGAGGGGCTGA	37	6	46459138	TGGAGCCGCTTTGTCCCGGGTGACGGCGGCGGAGGTTGCGGGGAGGAGCG	17	25775797	F								chr6:46458878-46459257	Island				Island	0:50
cg19083007	cg19083007	53690505	CATATTCTAAACATCCTAATACATCCCRAACATAAACTAAATAAAAATCC			II			GAGCAGCCACACATGTTCTGGGCATCCTAATGCATCCCGGGCATGGGCTGAATAGAAATC[CG]TTCTTGGAGTGACTAAAGAGCTGGTCGTCTGTCATTTAGGGAGCATGGTAAGAGGAGATA	37	6	46293862	CGGATTTCTATTCAGCCCATGCCCGGGATGCATTAGGATGCCCAGAACAT	17	25939602	F					RCAN2	NM_005822	TSS1500			RCAN2	ENSCSAT00000010654	TSS200		0:50
cg06665622	cg06665622	27804429	AACATAAACACTCRACTACAACAACAACTATAACTCAATTCCTAACTAAC			II			GGAGCAAATTGAACATGATTATGTGCTAAATCTGAACTCAGACTAAATCAATTCAAGCAG[CG]TTAGCTAGGAACTGAGTCATAGCTGTTGTTGCAGCCGAGTGCTTATGTTTGCAAAAAGCA	37	6	46293571	ACATAAGCACTCGGCTGCAACAACAGCTATGACTCAGTTCCTAGCTAACG	17	25939896	F	rs1372570				RCAN2	NM_005822	TSS200			RCAN2	ENSCSAT00000010654	5'UTR		0:50
cg04281219	cg04281219	32731498	CTCCCAAAAATAACTACACRACCTATCAATCAACRAAAACAAAAACRAAC			II			CGAAAGCCAGGCTCCCAGGAGTAGCTGCACGGCCTGTCAATCAGCGGGGGCAGGGGCGGG[CG]CTGCCTGGGTTTGGAGGGTGGAGGGGGAGGGGACTCCCGGGGGCAGGGACCCATCTGGTA	37	6	46138847	CGCCCGCCCCTGCCCCCGCTGATTGACAGGCCGTGCAGCTACTCCTGGGA	17	26082342	F					ENPP5	NM_021572	TSS200			ENPP5	ENSCSAT00000010645	TSS200	Island	0:50
cg01330316	cg01330316	29777504	CCTTCTAATTCTCTAAAAAACAACAAAACCCTCATAACCATTCACCAAAC			II			GTGTTGGCTTTTGGCAGCTTTTACAAATAGTGGTATGATGAGAAACACATGGCCGACCAG[CG]CTTGGTGAATGGTTATGAGGGTTTTGCTGCCCCCTAGAGAACCAGAAGGCCAGGCTGTCC	37	6	45914282	CTTCTGGTTCTCTAGGGGGCAGCAAAACCCTCATAACCATTCACCAAGCG	17	26299743	F					CLIC5;CLIC5	NM_001114086;NM_016929	Body;Body			CLIC5	ENSCSAT00000010635	Body		0:50
cg17978764	cg17978764	49635468	AACCTAACACAATACCTAACACATAAACAATACCCTTTAAATATTAACTC			II			GGCAACTCCAGAACCTAGCACAGTACCTGGCACATAAGCAGTGCCCTTTAAATATTAGCT[CG]GACTTGTAGTCACTTTATATAACTTGTGGTTTTTTGAATGAATCAGTGAATGACTGAATG	37	6	45905407	ACCTAGCACAGTACCTGGCACATAAGCAGTGCCCTTTAAATATTAGCTCG	17	26308644	R					CLIC5;CLIC5	NM_001114086;NM_016929	Body;Body			CLIC5	ENSCSAT00000010635	Body		0:50
cg23115390	cg23115390	39605462	CTCTAAATCACACCTCATTAAAAATAATAATTATAATCTCTAAACATTCA	30701402	CTCTAAATCACGCCTCATTAAAAATAATAATTATAATCTCTAAACGTTCG	I	A	Red	TCCATACGCTACCTCTGAGTCACGCCTCATTGAGAGTGATGATTATGATCTCTGGACGTT[CG]GATGCTGCTGAGAATCGGGAGGATATTTTGAGCCGTGGAATTCGGGCTCTGCCACATGTT	37	6	45784526	CTCTGAGTCACGCCTCATTGAGAGTGATGATTATGATCTCTGGACGTTCG	17	26424705	R														0:50
cg15835542	cg15835542	52603327	TCTTATCCAAATATAAAAATATATATCTAAAACTAAACCAACCAAAAACC			II			GTAGCTGAGAGGAGTACGGTTGAGTTACAGTAACAAGCTACAAGCTGAAGGAAAGTGCTG[CG]GTTTTTGGCTGGTCCAGTCCCAGATATACACCCTCACATCTGGACAAGAGATCATGTGAC	37	6	45709808	CTTGTCCAGATGTGAGGGTGTATATCTGGGACTGGACCAGCCAAAAACCG	17	26495519	F														0:50
cg12019475	cg12019475	52767398	CRCAAACACCCATAACCACACTAATATATACATTTACATTAAAACRAAAC			II			CAGCCCAGTGCTCATGGCTCCAAATAAAACAAGAGTGTTAGTGAATTGAGCCAATTCATC[CG]CTTCGCTCTAATGTAAATGTATACACCAGTGTGGCCATGGGTGTCTGCGTACAGCCAGGG	37	6	45700739	CGCTTCGCTCTAATGTAAATGTATACACCAGTGTGGCCATGGGTGTCTGC	17	26504684	R														0:50
cg01389203	cg01389203	11693463	AAAACATCCATCTCTAATAACATTCACAAATTTATTTATTTTTAAAATCA	40717350	AAAACATCCATCTCTAATAACGTTCACAAATTTATTTATTTTTAAAATCG	I	T	Red	TCCAGCGTTGGTGGGGCATCCATCTCTGGTGACGTTCACAAGTTTGTTTGTTTTTAAAAT[CG]TTTTTGGAAAAATATTTTTTTTTCCTCATAAGCACATTTCAAGAAGTTTGGAAAATAGAG	37	6	45631925	GGGGCATCCATCTCTGGTGACGTTCACAAGTTTGTTTGTTTTTAAAATCG	17	26565418	R								chr6:45630986-45631814	S_Shore				N_Shore	0:50
cg18749015	cg18749015	46635428	CTTAAAAACCCACATCAAAAACATCCTAATAAAACTACAAACCATAAACA	45680458	CTTAAAAACCCACGTCGAAAACATCCTAATAAAACTACGAACCATAAACG	I	A	Red	CGCTGCGGCGAGCTTGGAGGCCCACGTCGGGGACATCCTGGTGGAGCTGCGGACCATGAA[CG]GCCACCTGGACAGCATAGCGCGGGCCCTCACCAAACTGGCTTCGTCCCTGGGGCCCCAGC	37	6	45631363	CTTGGAGGCCCACGTCGGGGACATCCTGGTGGAGCTGCGGACCATGAACG	17	26566000	R								chr6:45630986-45631814	Island				Island	0:50
cg04959708	cg04959708	47611462	AATACTACTCACACATACAAATTAACCACCTCAAAATACAACCCAAACCA	18756458	AATACTACTCACACATACAAATTAACCGCCTCAAAATACGACCCGAACCG	I	C	Grn	GCCAGATATCAAAGTGCTGCTCACACATACAGATTGACCGCCTCAAGGTGCGGCCCGGGC[CG]CCGCCCGCGTGGCCGCCCACTGCGCTTCCACGCTGGCCGCCTGGTCGGGCCGCAGGGCCA	37	6	45610266	CGGCCCGGGCCGCACCTTGAGGCGGTCAATCTGTATGTGTGAGCAGCACT	17	26587543	F														0:50
cg10663936	cg10663936	44611474	ACTCCTATATATAAAATCCATAAATAAAAACTTTAAAAACTTATCCTTTC			II			TTCTGTGTGCTGCTCCTGTGTGTAGGGTCCATGAATGGGGGCTTTGAGAACTTGTCCTTT[CG]TGGCCAGATATCAAAGTGCTGCTCACACATACAGATTGACCGCCTCAAGGTGCGGCCCGG	37	6	45610202	CTCCTGTGTGTAGGGTCCATGAATGGGGGCTTTGAGAACTTGTCCTTTCG	17	26587607	R														0:50
cg25865108	cg25865108	52800464	CAAACCCTAAAACAAACCAATACTTTCTTTCTAACCAAATCATATTTTTC			II			TAAGAGCAACAACAGGAATGTAGGAAGTTGCTTAAGCCCCCATCATAAAATTGTTCAGAT[CG]AAAAATATGATCTGGTTAGAAAGAAAGCACTGGCCTGCCTTAGGGCTTGCAGCTTCAAGG	37	6	45559104	AAGCCCTAAGGCAGGCCAGTGCTTTCTTTCTAACCAGATCATATTTTTCG	17	26638849	F														0:50
cg17759921	cg17759921	18729420	TAAAAAACCAAAACTTAATAATATAAATATAACTATCTCCACRACCAAAC			II			CTTGCACTGGCAGGAAATAGGGTGGTGGGTGCATTTCAGTTAATGGGCCTAGTTGGAACA[CG]TTTGGCCGTGGAGACAGCTACACTCATATTACCAAGCCTTGGCTTCCTATCTGTTTTCTT	37	6	45458155	AGGAAGCCAAGGCTTGGTAATATGAGTGTAGCTGTCTCCACGGCCAAACG	17	26739465	F					RUNX2;RUNX2;RUNX2	NM_001015051;NM_001024630;NM_004348	Body;Body;Body			RUNX2	ENSCSAT00000010572	Body		0:50
cg04757168	cg04757168	29754316	CAAAAATTTATTTCCTAAACCCAAAAAAAACTACTAATTCTCAATCCAAC			II			GACCACACAGAATGGGTTTCACTGAAAGTAATAGAGTGAAATTGTCTGCATAATTATTTT[CG]TTGGATTGAGAATCAGCAGCCCTCTTTGGGTTCAGGAAATAAACCTCTGTTAAAACCATA	37	6	45441433	CGTTGGATTGAGAATCAGCAGCCCTCTTTGGGTTCAGGAAATAAACCTCT	17	26756067	R					RUNX2;RUNX2;RUNX2	NM_001015051;NM_001024630;NM_004348	Body;Body;Body			RUNX2	ENSCSAT00000010572	Body		0:50
cg23261343	cg23261343	24624323	CAACATACCATATACTACTAAATTAAATTACTACCATACAATCTACRAAC			II			GTGTTGTGCAACATTCTGTGGAACTGATGCAAGGATATATGGCCTGTTTACACATTCCTT[CG]CTCGCAGACTGCATGGCAGTAATTTAATTCAGCAGCACATGGCATGCTGCAGCAAGGAGC	37	6	45413792	CGCTCGCAGACTGCATGGCAGTAATTTAATTCAGCAGCACATGGCATGCT	17	26783932	R					RUNX2;RUNX2;RUNX2	NM_001015051;NM_001024630;NM_004348	Body;Body;Body			RUNX2	ENSCSAT00000010572	Body		0:50
cg01133215	cg01133215	15699350	CAAATCRTTAAACCTTACTACTTAATTTTTCATAACAACAAAAACATTCC			II			CCAGATGGGACTGTGGTTACTGTCATGGCGGGTAACGATGAAAATTATTCTGCTGAGCTC[CG]GAATGCCTCTGCTGTTATGAAAAACCAAGTAGCAAGGTTCAACGATCTGAGATTTGTGGG	37	6	45399681	AGATCGTTGAACCTTGCTACTTGGTTTTTCATAACAGCAGAGGCATTCCG	17	26798043	F					RUNX2;RUNX2;RUNX2	NM_001015051;NM_001024630;NM_004348	Body;Body;Body			RUNX2	ENSCSAT00000010572	Body		0:50
cg07902192	cg07902192	31744375	AAAAATATTAAAAATATTTATTTCCATTTCCTTAACACCTAAAAAAACCA	33673342	AAAAATATTAAAAATATTTATTTCCGTTTCCTTAACACCTAAAAAAACCG	I	A	Red	TTATATAAAGTTGTTTATTAACATTGTATTTTTAACAAAGTTCTGCAGTTTTGAAATGTT[CG]GTCCCCCCAGGTGTCAAGGAAACGGAAATAAATATTTTTAACATTTTCAGGTGTATCTCA	37	6	45393977	CGGTCCCCCCAGGTGTCAAGGAAACGGAAATAAATATTTTTAACATTTTC	17	26803732	R					RUNX2;RUNX2;RUNX2	NM_001015051;NM_001024630;NM_004348	Body;Body;Body	chr6:45389420-45391646	S_Shelf	RUNX2	ENSCSAT00000010572	Body	N_Shore	0:50
cg21297562	cg21297562	54684506	ATAATAAAACRATATAAATTCAACAATCCAACCCCRAAACCRACATTACC			II			CGCGGCCGCCTGCAGCTGGGTAGCAGCGCGCGGCGCGGCGCGGCGGTGGCGGGCAGCGCG[CG]GCAATGCCGGCCCCGGGGCTGGACTGCTGAACCCACACCGCTTCACCACCGGACTCCAAC	37	6	45389862	TGGTGAAGCGGTGTGGGTTCAGCAGTCCAGCCCCGGGGCCGGCATTGCCG	17	26807771	F					RUNX2;RUNX2;RUNX2	NM_001015051;NM_001024630;NM_004348	Body;Body;TSS200	chr6:45389420-45391646	Island	RUNX2	ENSCSAT00000010572	TSS1500	S_Shore	0:50
cg14447047	cg14447047	58621321	ATAAAACAATATAAATTCAACAATCCAACCCCAAAACCAACATTACCACA	42786385	ATAAAACGATATAAATTCAACAATCCAACCCCGAAACCGACATTACCGCG	I	C	Grn	GGCGCGGCCGCCTGCAGCTGGGTAGCAGCGCGCGGCGCGGCGCGGCGGTGGCGGGCAGCG[CG]CGGCAATGCCGGCCCCGGGGCTGGACTGCTGAACCCACACCGCTTCACCACCGGACTCCA	37	6	45389860	CGCGGCAATGCCGGCCCCGGGGCTGGACTGCTGAACCCACACCGCTTCAC	17	26807773	R					RUNX2;RUNX2;RUNX2	NM_001015051;NM_001024630;NM_004348	Body;Body;TSS200	chr6:45389420-45391646	Island	RUNX2	ENSCSAT00000010572	TSS1500	S_Shore	0:50
cg09541256	cg09541256	34712501	CRACCAACCTCAAACTCTAAACCTTCAAAACAAATAAAACAATATACTAC			II			GGCCCTGTGCCCCCTTCTTGGGGTGTAATAGCCTCAAGCGGATTTCCCGGCTTCTGCGGG[CG]CAGCACATTGTTTTATTTGTTTTGAAGGCTCAGAGTTTGAGGCTGGTCGTAGACACCCAC	37	6	45388522	GACCAGCCTCAAACTCTGAGCCTTCAAAACAAATAAAACAATGTGCTGCG	17	26809118	F					RUNX2;RUNX2;RUNX2	NM_004348;NM_001015051;NM_001024630	TSS1500;Body;Body	chr6:45389420-45391646	N_Shore				S_Shore	0:50
cg17064250	cg17064250	23777382	CTTCAAAACAAATAAAACAATATACTACRCCCRCAAAAACCRAAAAATCC			II			TACACAACGCCGAGGGTAAAACGGCCCTGTGCCCCCTTCTTGGGGTGTAATAGCCTCAAG[CG]GATTTCCCGGCTTCTGCGGGCGCAGCACATTGTTTTATTTGTTTTGAAGGCTCAGAGTTT	37	6	45388500	TTCAAAACAAATAAAACAATGTGCTGCGCCCGCAGAAGCCGGGAAATCCG	17	26809140	F					RUNX2;RUNX2;RUNX2	NM_004348;NM_001015051;NM_001024630	TSS1500;Body;Body	chr6:45389420-45391646	N_Shore				S_Shore	0:50
cg26358286	cg26358286	30707468	TTAATTATCTTTTCAATCACAAAAAAAAACTCTAACCCCAAACACCACCA	56754469	TTAATTATCTTTTCGATCACAAAAAAAAACTCTAACCCCGAACACCGCCG	I	C	Grn	GGCTTCCCTTCCCGGATCGGCCGCCTGTGGGACTCGAGAGACCTGTGCACGCAGGGGACG[CG]GCGGTGCCCGGGGTTAGAGCTCTCCCCTGTGACCGAAAAGATAATTAAAAATCGCACGCG	37	6	45387395	CGGCGGTGCCCGGGGTTAGAGCTCTCCCCTGTGACCGAAAAGATAATTAA	17	26810247	R					RUNX2;RUNX2	NM_001015051;NM_001024630	Body;Body	chr6:45387346-45388164	Island				Island	0:50
cg01946401	cg01946401	72619454	CATTTAAAAACCAAAAACTTCTTACTATCCTCCTAAAAAAAATTTACACC			II			GCTTTTTTGGATTGTGTGAATGCTTCATTCGCCTCACAAACAACCACAGAACCACAAGTG[CG]GTGCAAACTTTCTCCAGGAGGACAGCAAGAAGTCTCTGGTTTTTAAATGGTTAATCTCCG	37	6	45296101	CGGTGCAAACTTTCTCCAGGAGGACAGCAAGAAGTCTCTGGTTTTTAAAT	17	26899792	R				TRUE	SUPT3H;SUPT3H;RUNX2;RUNX2;RUNX2;RUNX2	NM_181356;NM_003599;NM_001024630;NM_001024630;NM_001015051;NM_001015051	5'UTR;Body;1stExon;5'UTR;5'UTR;1stExon							0:50
cg06844276	cg06844276	46679346	AATAAACAACAAATACATCCATACATCTTACACAAAACCATTATATATAC			II			ACGATAATGCAGATAGACAACAGATACATCCATACATCTTACACAAAACCATTATATATG[CG]CTCACATTCTTTTTCTGTTTCGGTTCTAGGACAGCCTTTAGGTCCCACCCCACCACCCTG	37	6	44823426	ATAGACAACAGATACATCCATACATCTTACACAAAACCATTATATATGCG	17	27333540	R					SUPT3H;SUPT3H	NM_003599;NM_181356	Body;Body			SUPT3H	ENSCSAT00000010564	Body		0:50
cg08493590	cg08493590	38603439	CACACCTAAACTAAAAATATAAACTAAATAATTTCTTACTATTAACAACC			II			GTTCCAAAGAGTTACGGTTCCTCATTTACTGGAGAAAGTATAGATGCCAGAAGGGTAGCT[CG]GCTGCTAACAGCAAGAAATTACCCAGCCCACATTTCCAGTCTAGGTGTGGTAGTGCTTTG	37	6	44796705	CGGCTGCTAACAGCAAGAAATTACCCAGCCCACATTTCCAGTCTAGGTGT	17	27359747	R					SUPT3H	NM_181356	3'UTR			SUPT3H	ENSCSAT00000010564	3'UTR		0:50
cg21572599	cg21572599	39720440	TATCCCTTAACTAACTCAAAAATTTCTTAACTCTACCAATATTTTCTTTC			II			GTGGTTTAAGGTCTTTGCATAGGCGGTGCTCGCTGAGTTTGAGCTTGCTTTACAGAACTA[CG]AAAGAAAATATTGGTAGAGCTAAGAAATTTCTGAGCCAGCCAAGGGACAGTAGTCCAGAA	37	6	44698734	GTCCCTTGGCTGGCTCAGAAATTTCTTAGCTCTACCAATATTTTCTTTCG	17	27452232	F								chr6:44695194-44695403	S_Shelf					0:50
cg02731824	cg02731824	48764431	TTTATTTCAACTCCTCCACCTTACTCCAATAAAATAAAATCTCCCTTTCC			II			GGGTACCAATTTTTGTTTCAGCTCCTCCACCTTACTCCAGTGAGATGGGATCTCCCTTTC[CG]ACTCCCCGGCCTGCATTTGCGGGTCCTCAGTATTTTGGCTGTCTCCTCTCGGGGGCTTCC	37	6	44695195	CGGAAAGGGAGATCCCATCTCACTGGAGTAAGGTGGAGGAGCTGAAACAA	17	27455745	F								chr6:44695194-44695403	Island					0:50
cg24328774	cg24328774	13628421	ACCAACTACAATAACAATAAAACAAAATCCTTAACAACTAATAACCTCTC			II			TCCCAAGGAGCTGGAGTCAGGGCTGGCTCCACATCCCGTTTGTCAGCCCCAGCATGCAGA[CG]AGAGGCCATCAGTTGCCAAGGACTTTGTTTTATTGTCATTGCAGTTGGCTTCCCTCGGGG	37	6	44537819	CGAGAGGCCATCAGTTGCCAAGGACTTTGTTTTATTGTCATTGCAGTTGG	17	27601916	R														0:50
cg01740766	cg01740766	62649333	CTCACCCCTCACCCAAAAAAATTTATTAACAAAAACCACAAAAAAAACCA	20639425	CTCACCCCTCGCCCAAAAAAATTTATTAACAAAAACCGCGAAAAAAACCG	I	A	Red	ATGGGACACTAGTAAACGTCCCATAGTATATTTTGTAAGAGTAATGAAGTCTCAGGAACC[CG]GCCCTCCCCGCGGCCTCTGCTAATAAATTTCCTTGGGCGAGGGGTGAGCTGCCAGGCGCT	37	6	44528958	CGGCCCTCCCCGCGGCCTCTGCTAATAAATTTCCTTGGGCGAGGGGTGAG	17	27610889	R														0:50
cg03894990	cg03894990	11765488	AATCTTACATAAAAAACTTTTCTCCAAATCTAATTTAAATCCCTAAATTC			II			TAATGACCATTTATTTCTCTTATAATCAGTAACAAAAGAAGGGAAAACTTGGTCTAAACA[CG]AATTTAGGGACTTAAACTAGACTTGGAGAAAAGCTTTCTATGCAAGATTTATTAGATACT	37	6	44309765	ATCTTGCATAGAAAGCTTTTCTCCAAGTCTAGTTTAAGTCCCTAAATTCG	17	27829151	F					SPATS1	NM_145026	TSS1500			SPATS1	ENSCSAT00000010546	TSS1500		0:50
cg17001753	cg17001753	69773323	TAAAATAAAATACTTTAACAAATTCTCCAAATACCRCTCRAAAAACATAC			II			TCTGTGGTGCCTGGGATAAAGTGCTTTAGCAGGTTCTCCAGGTGCCGCTCGAAGAACATG[CG]TTTCCAGCTGCCGCCATGGTGGGCCACGTGGCACACGGGCCAGCGATGCATGCAGCAGCG	37	6	44254089	CGCATGTTCTTCGAGCGGCACCTGGAGAACCTGCTAAAGCACTTTATCCC	17	27881837	F	rs45591736				TCTE1	NM_182539	Body	chr6:44253897-44254150	Island	TCTE1	ENSCSAT00000010531	Body	Island	0:50
cg03498886	cg03498886	42799501	AACCAACAACTAATACCCAACTACTCTAAAACRATACTCATAAACCTAAC			II			ACATCCGCTCCAACCAGCAGCTGGTGCCCAGCTACTCTGAGGCGGTGCTCATGGACCTGG[CG]GGGCTCGGGACGCGCTGCGGCGGGGCAGGCGGCGGCTACGCGCCCTCGTGCCGCTACGGT	37	6	44243750	ACCAGCAGCTGGTGCCCAGCTACTCTGAGGCGGTGCTCATGGACCTGGCG	17	27892194	R					TMEM151B	NM_001137560	Body	chr6:44243085-44244481	Island	TMEM151B	ENSCSAT00000010528	Body	Island	0:50
cg02691325	cg02691325	15679334	RCCTCAAAATAACTAAACACCAACTACTAATTAAAACRAATATACCACTC			II			GCTGCTGCCCCCGCTCACCCACCGCCTGCCGCGGGTCAACACAGTAGACAGCACGGAGCT[CG]AGTGGCACATCCGCTCCAACCAGCAGCTGGTGCCCAGCTACTCTGAGGCGGTGCTCATGG	37	6	44243682	CCTCAGAGTAGCTGGGCACCAGCTGCTGGTTGGAGCGGATGTGCCACTCG	17	27892262	F	rs35496358				TMEM151B	NM_001137560	Body	chr6:44243085-44244481	Island	TMEM151B	ENSCSAT00000010528	Body	Island	0:50
cg02862674	cg02862674	63680405	TAAAAAAAACACATCAAACTCAAAACCTCCCAAAAAACTACCAAAAACCA	31693462	TAAAAAAAACGCGTCGAACTCAAAACCTCCCGAAAAACTACCAAAAACCG	I	A	Red	GGGAGCAGCGAGGGCCCCGCCCCCTCCCGTCCTCTCCCCAGGGCCCGCGCAGGATGCCCC[CG]GCCCCTGGCAGCCCCCCGGGAGGTCCTGAGCTCGACGCGCCCCCTCTACGCCATGTCCCC	37	6	44238426	CGGCCCCTGGCAGCCCCCCGGGAGGTCCTGAGCTCGACGCGCCCCCTCTA	17	27897216	R					TMEM151B	NM_001137560	TSS200	chr6:44238131-44238689	Island				Island	0:50
cg07831644	cg07831644	67799324	RTCRAACTCAAAACCTCCCRAAAAACTACCAAAAACCRAAAACATCCTAC			II			CCGGCGGGGGGTGGGGAGCAGCGAGGGCCCCGCCCCCTCCCGTCCTCTCCCCAGGGCCCG[CG]CAGGATGCCCCCGGCCCCTGGCAGCCCCCCGGGAGGTCCTGAGCTCGACGCGCCCCCTCT	37	6	44238413	TCGAGCTCAGGACCTCCCGGGGGGCTGCCAGGGGCCGGGGGCATCCTGCG	17	27897229	F					TMEM151B	NM_001137560	TSS200	chr6:44238131-44238689	Island				Island	0:50
cg08290850	cg08290850	50691353	TCAACTCAAACAAAAAACAACAACAAAAACAAACAAAAAACAAAACAACA	38770470	TCGACTCAAACAAAAAACGACGACGAAAACGAACGAAAAACGAAACGACG	I	C	Grn	GCTGGCTCCAGCTCGGCTCAGACAAAAGGCGGCGGCGGGAGCGGGCGGGAGGCGGAGCGG[CG]CCGCGAGGGCCTCAAGGTGACACCCGCCCCCGGCCCCGGCCCCCCCCGGCCCGGCCCCCC	37	6	44238228	TCGGCTCAGACAAAAGGCGGCGGCGGGAGCGGGCGGGAGGCGGAGCGGCG	17	27897415	R					TMEM151B	NM_001137560	TSS1500	chr6:44238131-44238689	Island				Island	0:50
cg01708236	cg01708236	31672399	ATCAACRAAAAAATAAATCAAAACCCRAAAACCACAAACTCCAAACCTAC			II			CCCGGCGGGCGCTTCCGGAAAGAGGCCCCGCCCCTCCGGAATCCCCCTTCCCGGGCTCTG[CG]TAGGCTTGGAGTCTGTGGTTCCCGGGCCTTGACTCACTCCTTCGTTGATTCATTCACTCA	37	6	44233446	TCAACGAAGGAGTGAGTCAAGGCCCGGGAACCACAGACTCCAAGCCTACG	17	27902186	F	rs13197886			TRUE	NFKBIE	NM_004556	1stExon	chr6:44232880-44233447	Island	NFKBIE	ENSCSAT00000010524	TSS1500	Island	0:50
cg11913951	cg11913951	20743405	TATTTATACCTCCAAACAACACTCCATCTAACTATACATCTAAACCAACC			II			ACCATGCCGGTCCTGTAGTGCCCGGCTGGCCCCCTTCAGCACCAGTGCCCGAACTGCGCC[CG]GTTGGTCCAGATGTACAGCCAGATGGAGTGCTGTCTGGAGGCACAAATAGAGGGTCATGG	37	6	44229550	ATTTGTGCCTCCAGACAGCACTCCATCTGGCTGTACATCTGGACCAACCG	17	27906085	F					NFKBIE	NM_004556	Body	chr6:44232880-44233447	N_Shelf	NFKBIE	ENSCSAT00000010524	Body	S_Shelf	0:50
cg02087075	cg02087075	12606463	TCACAAAACAAACCTATCTAAAAAACCCCAATACACACAAACATACATAC			II			CTACCACAAAGTCACAGGGCAGGCCTGTCTAAAAAGCCCCAATGCACACAGACATGCATG[CG]CGCAAAACAGCTCTAGAAGGGAAAAACTTTTTTTAACGTCTCTGCCATTTTAGTGTCATG	37	6	44226395	CACAGGGCAGGCCTGTCTAAAAAGCCCCAATGCACACAGACATGCATGCG	17	27909501	R					SLC35B2;NFKBIE	NM_178148;NM_004556	TSS1500;3'UTR	chr6:44224698-44225486	S_Shore	NFKBIE	ENSCSAT00000010524	3'UTR	N_Shore	0:50
cg06440160	cg06440160	15726438	TCCCCTCTACAAATACCTACATTTCTTACCCTAATAAAAAAAACACAAAC			II			CCCTTTCCTCAGCACAGCACCATCTTCACCCTCCTGGGAAAGCAGCATTGGAGCCTACAC[CG]CTTGTGCTTTTCTCACCAGGGTAAGAAATGCAGGTATTTGCAGAGGGGAGTGAGTCTGGA	37	6	44222046	CCCCTCTGCAAATACCTGCATTTCTTACCCTGGTGAGAAAAGCACAAGCG	17	27913828	F		rs3187			SLC35B2	NM_178148	3'UTR	chr6:44224698-44225486	N_Shelf	HSP90AB1;ENSCSAG00000026166	ENSCSAT00000010515;ENSCSAT00000026256	3'UTR;TSS200	S_Shelf	0:50
cg11372263	cg11372263	18785496	CATATAACCCATAATAAAATTATCCCRAAATACCTAAACTTTCATAATCC			II			CTTGTGTCTTCACCTTGCTGCATTGTGACCAGCACCTACGGCTGGACAGCCAATATGGAG[CG]GATCATGAAAGCCCAGGCACTTCGGGACAACTCCACCATGGGCTATATGATGGCCAAAAA	37	6	44220860	ATATAGCCCATGGTGGAGTTGTCCCGAAGTGCCTGGGCTTTCATGATCCG	17	27915014	F					HSP90AB1	NM_007355	Body	chr6:44224698-44225486	N_Shelf	HSP90AB1	ENSCSAT00000010515	Body	S_Shelf	0:50
cg07053014	cg07053014	34627460	CTTCRAAAATCTTCAAAACCAATACACRTACTCCCAAATCTCAAAAAAAC			II			CCATCGGTTTCCTTCGGGAGTCTTCAAAGCCAGTGCACGTGCTCCCAGGTCTCAGGGAGG[CG]ACCCAGGGGGAGGGGCAGAGAGAAGGGGGTCCGAGCCCTTGGGCCCCTAACCCCGTCCCT	37	6	44187132	CGCCTCCCTGAGACCTGGGAGCACGTGCACTGGCTTTGAAGACTCCCGAA	17	27949232	F					SLC29A1;SLC29A1	NM_001078174;NM_004955	TSS200;TSS200	chr6:44187186-44187400	N_Shore	SLC29A1	ENSCSAT00000010506	TSS1500	Island	0:50
cg03626648	cg03626648	72707317	AATAAAAAATACTAATCTAAAAAAACTCCCTCTACACCCCTCTTTACCCC			II			TCCCCCATGATGGAGGGAGGGAGCCCCCCAACCTCAGTGAGGAGAGCCCCGAGCCGGCCC[CG]GGGCAAAGAGGGGTGCAGAGGGAGTTCCCCCAGATCAGTACCCCCCACCCCTCCCCAGCT	37	6	44122832	GTGGGGGGTACTGATCTGGGGGAACTCCCTCTGCACCCCTCTTTGCCCCG	17	28009822	F	rs3087926				TMEM63B	NM_018426	3'UTR	chr6:44119526-44119781	S_Shelf	TMEM63B	ENSCSAT00000010320	3'UTR	N_Shelf	0:50
cg14155184	cg14155184	71783474	ATACATCTTCACAATAATCATAACCTACAATATCACCTACCCCATCATCA	12778364	ATACGTCTTCACGATAATCATAACCTACAATATCACCTACCCCATCATCG	I	T	Red	CGCCTGGATGATGTGCGTCTTCACGGTGGTCATGACCTACAGTATCACCTGCCCCATCAT[CG]TGCCCTTCGGTAGGCACCGCCGCGCCGGGACCTGGGCCCTGCTCGGGGGGACCCAGGACT	37	6	44120425	GTGCGTCTTCACGGTGGTCATGACCTACAGTATCACCTGCCCCATCATCG	17	28012248	R					TMEM63B	NM_018426	Body	chr6:44120340-44120569	Island	TMEM63B	ENSCSAT00000010320	Body	Island	0:50
cg08949650	cg08949650	16795342	CAAATAATACTATAAATCATAACCACCRTAAAAACRCACATCATCCAAAC			II			ATCCTCCTGCCCGTCTCCCCCCCAGCATCAGGCCTACGAGTTCCAGTTTGGCGCAGCCTA[CG]CCTGGATGATGTGCGTCTTCACGGTGGTCATGACCTACAGTATCACCTGCCCCATCATCG	37	6	44120365	CGCCTGGATGATGTGCGTCTTCACGGTGGTCATGACCTACAGTATCACCT	17	28012308	R					TMEM63B	NM_018426	Body	chr6:44120340-44120569	Island	TMEM63B	ENSCSAT00000010320	Body	Island	0:50
cg11947985	cg11947985	38669506	CRAACRCRCCAAACAAAACCRAATCATATACATAAACAAACCTAAAATAC			II			GCCTTCTTCGTGAACTACGTCATTGCCTCAGCCTTTATCGGCAACGCCATGGACCTGCTG[CG]CATCCCAGGCCTGCTCATGTACATGATCCGGCTCTGCCTGGCGCGCTCGGCCGCCGAGAG	37	6	44119668	GAGCGCGCCAGGCAGAGCCGGATCATGTACATGAGCAGGCCTGGGATGCG	17	28013005	F		rs3734697			TMEM63B	NM_018426	Body	chr6:44119526-44119781	Island	TMEM63B	ENSCSAT00000010320	Body	Island	0:50
cg04482331	cg04482331	66770399	AAAAATACAATACTAAAACACCTAATACCCRCAAATATATATTCCTACCC			II			CGGGTCACCCCAAGGGTGCAGTGCTGGAGCACCTGGTGCCCGCAGGTGTGTGTTCCTGCC[CG]ACAACGGCGCCTTCTTCGTGAACTACGTCATTGCCTCAGCCTTTATCGGCAACGCCATGG	37	6	44119598	CGGGCAGGAACACACACCTGCGGGCACCAGGTGCTCCAGCACTGCACCCT	17	28013075	F					TMEM63B	NM_018426	Body	chr6:44119526-44119781	Island	TMEM63B	ENSCSAT00000010320	Body	Island	0:50
cg03200801	cg03200801	37661363	AAATTAAAAAACTCACATTTAACTCRAAATAATACRAAATTAAAAACAAC			II			CCCTTCAACCTCCTGCGGGACCCAGAGGTGCCCGGGCCCGCGGGACCCAGGGGTGGCGCG[CG]CTGCCCCCAACCCCGCACCATCCCGAGCCAAATGTGAGTCCTCCAACCCCTGCCGGAGGT	37	6	44095569	GGTTGGAGGACTCACATTTGGCTCGGGATGGTGCGGGGTTGGGGGCAGCG	17	28037543	F					TMEM63B;MRPL14	NM_018426;NM_032111	5'UTR;TSS1500	chr6:44094708-44096134	Island	ENSCSAG00000012220	ENSCSAT00000010312	TSS1500	Island	0:50
cg16088539	cg16088539	38610341	CTAACAATAAACCAAATCACAACAAAACCTAAAAACAACAACATACAACA	60719306	CTAACGATAAACCAAATCGCGACGAAACCTAAAAACAACAACGTACGACG	I	C	Grn	GCAGCTGACCCGCTGGCGGTGGGCCAGGTCGCGGCGGGGCCTGGAGGCAGCAACGTGCGG[CG]CGGCATGTCGCGGGCGCCGCGGCAGGGAAATGTGGGGGCGGGCCGGCGCGCCCCCTCCCC	37	6	44044443	CGCCGCACGTTGCTGCCTCCAGGCCCCGCCGCGACCTGGCCCACCGCCAG	17	28089940	F								chr6:44041014-44041468	S_Shelf				Island	0:50
cg04384689	cg04384689	58699305	ACCCTAAATCATAAAAACTCACATATTCTATAACCTCTAATTAAAAACCC			II			TTGTAACCACAACCCTGAGTCATGAAGACTCACATGTTCTGTAACCTCTGATTAAAAGCC[CG]GAAAGCGTGTAATATCCACTAGTGATTCCTATCCAAAATATCTCTTTTTAAGGTTTCAGA	37	6	44039689	CGGGCTTTTAATCAGAGGTTACAGAACATGTGAGTCTTCATGACTCAGGG	17	28094670	F								chr6:44041014-44041468	N_Shore				S_Shore	0:50
cg19816080	cg19816080	64743414	AACACATACCCAATAATAAAAACCACCCAACAAACAAAACATAAACTACA	60785463	AACACGTACCCGATAATAAAAACCACCCAACAAACAAAACGTAAACTACG	I	T	Red	TGGCCCCTTGAGCTGGGCAGGCAGCCGCTGGCCAAAGCAGCCGCCTCCATTGGTCCCTCA[CG]TAGCCCACGTCCTGCCTGCTGGGTGGCCCTTATCACCGGGTACGTGCCAGAGTTCCACAT	37	6	44030992	GGCACGTACCCGGTGATAAGGGCCACCCAGCAGGCAGGACGTGGGCTACG	17	28103163	F														0:50
cg16039071	cg16039071	43806340	ATCAAATTAACAATTAACTACTTCCTCTCAACTACATAAAACCACCAAAC			II			ACAAAGGGTAGGGGCAGCCCCCAGCACTCCCGCCGCGGCAGGCCAGGGGAGGGGCTGTGA[CG]TTTGGTGGCCTCATGCAGCTGAGAGGAAGTAGCTAATTGCCAACCTGATGACTGGCGGCT	37	6	43968282	TCAGGTTGGCAATTAGCTACTTCCTCTCAGCTGCATGAGGCCACCAAACG	17	28165444	F					C6orf223	NM_153246	TSS200	chr6:43970073-43970922	N_Shore	C6orf223	ENSCSAT00000010304	5'UTR	S_Shore	0:50
cg25373579	cg25373579	27646454	AACCTTTATTTTCCATTTCCCTCAAATATAACAAACCRAAACRATAAACC			II			GCCCTAACCCCAGCCTTTGTTTTCCATTTCCCTCAGATGTGACAAGCCGAGGCGGTGAGC[CG]GGCAGGAGGAAGGAGCCTCCCTCAGGGTTTCGGGAACCAGATCTCTCACCAGGAAAGACT	37	6	43752302	GCCTTTGTTTTCCATTTCCCTCAGATGTGACAAGCCGAGGCGGTGAGCCG	17	28379876	R					VEGFA;VEGFA;VEGFA;VEGFA;VEGFA;VEGFA;VEGFA;VEGFA;VEGFA;VEGFA;VEGFA;VEGFA;VEGFA;VEGFA;VEGFA;VEGFA	NM_001171628;NM_001171624;NM_001171626;NM_003376;NM_001025367;NM_001171625;NM_001171629;NM_001033756;NM_001025366;NM_001171630;NM_001025370;NM_001171623;NM_001025368;NM_001171622;NM_001171627;NM_001025369	3'UTR;3'UTR;3'UTR;3'UTR;3'UTR;3'UTR;Body;Body;3'UTR;3'UTR;3'UTR;3'UTR;3'UTR;3'UTR;3'UTR;3'UTR							0:50
cg23879496	cg23879496	43676421	ACAACAAAAAAAAACAACACTAACTAAAACACCTACCACAAAAAAAAACA	20643410	ACGACGAAAAAAAACAACACTAACTAAAACACCTACCGCAAAAAAAAACG	I	A	Red	CAGAGACACAGCATTGCCCCTTATGGCAGCCTCTCCCTGCACTCTCTGCCCGTCTGTGCC[CG]CCTCTTCCTGCGGCAGGTGTCCTAGCCAGTGCTGCCTCTTTCCGCCGCTCTCTCTGTCTT	37	6	43749477	GCGGCGGAAAGAGGCAGCACTGGCTAGGACACCTGCCGCAGGAAGAGGCG	17	28383037	F	rs3025023				VEGFA;VEGFA;VEGFA;VEGFA;VEGFA;VEGFA;VEGFA;VEGFA;VEGFA;VEGFA;VEGFA;VEGFA;VEGFA;VEGFA;VEGFA;VEGFA	NM_001171622;NM_003376;NM_001025366;NM_001171627;NM_001025368;NM_001171629;NM_001025369;NM_001033756;NM_001171630;NM_001171626;NM_001171628;NM_001025370;NM_001171625;NM_001025367;NM_001171623;NM_001171624	Body;Body;Body;Body;Body;Body;Body;Body;Body;Body;Body;Body;Body;Body;Body;Body			VEGFA	ENSCSAT00000010221	Body		0:50
cg03183541	cg03183541	58713318	TTTTCAAACTATAAACCTTAATAAAAATCRAACTTCCCCTTCATTACRAC			II			CGGATGGGTAATTTTCAGGCTGTGAACCTTGGTGGGGGTCGAGCTTCCCCTTCATTGCGG[CG]GGCTGCGGGCCAGGCTTCACTGAGCGTCCGCAGAGCCCGGGCCCGAGCCGCGTGTGGAAG	37	6	43737770	CGCCGCAATGAAGGGGAAGCTCGACCCCCACCAAGGTTCACAGCCTGAAA	17	28394662	F					VEGFA;VEGFA;VEGFA;VEGFA;VEGFA;VEGFA;VEGFA;VEGFA;VEGFA;VEGFA;VEGFA;VEGFA;VEGFA;VEGFA;VEGFA;VEGFA	NM_001025366;NM_001171630;NM_001171625;NM_001171622;NM_001025369;NM_001171629;NM_001171623;NM_001025370;NM_001171628;NM_001171627;NM_001033756;NM_003376;NM_001171626;NM_001171624;NM_001025367;NM_001025368	TSS200;TSS200;TSS200;TSS200;TSS200;TSS200;TSS200;TSS200;TSS200;TSS200;TSS200;TSS200;TSS200;TSS200;TSS200;TSS200	chr6:43737632-43739852	Island	VEGFA	ENSCSAT00000010221	TSS1500	Island	0:50
cg17866984	cg17866984	45781347	TAATTTTCAAACTATAAACCTTAATAAAAATCRAACTTCCCCTTCATTAC			II			GGGCGGATGGGTAATTTTCAGGCTGTGAACCTTGGTGGGGGTCGAGCTTCCCCTTCATTG[CG]GCGGGCTGCGGGCCAGGCTTCACTGAGCGTCCGCAGAGCCCGGGCCCGAGCCGCGTGTGG	37	6	43737767	AATTTTCAGGCTGTGAACCTTGGTGGGGGTCGAGCTTCCCCTTCATTGCG	17	28394665	R					VEGFA;VEGFA;VEGFA;VEGFA;VEGFA;VEGFA;VEGFA;VEGFA;VEGFA;VEGFA;VEGFA;VEGFA;VEGFA;VEGFA;VEGFA;VEGFA	NM_001025366;NM_001171630;NM_001171625;NM_001171622;NM_001025369;NM_001171629;NM_001171623;NM_001025370;NM_001171628;NM_001171627;NM_001033756;NM_003376;NM_001171626;NM_001171624;NM_001025367;NM_001025368	TSS200;TSS200;TSS200;TSS200;TSS200;TSS200;TSS200;TSS200;TSS200;TSS200;TSS200;TSS200;TSS200;TSS200;TSS200;TSS200	chr6:43737632-43739852	Island	VEGFA	ENSCSAT00000010221	TSS1500	Island	0:50
cg21099624	cg21099624	27761300	TTCCAAAAACAAATAAATAATTTTCAAACTATAAACCTTAATAAAAATCA	69684379	TTCCGAAAACGAATAAATAATTTTCAAACTATAAACCTTAATAAAAATCG	I	A	Red	TCTGGACAGAGTTTCCGGGGGCGGATGGGTAATTTTCAGGCTGTGAACCTTGGTGGGGGT[CG]AGCTTCCCCTTCATTGCGGCGGGCTGCGGGCCAGGCTTCACTGAGCGTCCGCAGAGCCCG	37	6	43737749	CGACCCCCACCAAGGTTCACAGCCTGAAAATTACCCATCCGCCCCCGGAA	17	28394683	F					VEGFA;VEGFA;VEGFA;VEGFA;VEGFA;VEGFA;VEGFA;VEGFA;VEGFA;VEGFA;VEGFA;VEGFA;VEGFA;VEGFA;VEGFA;VEGFA	NM_001025366;NM_001171630;NM_001171625;NM_001171622;NM_001025369;NM_001171629;NM_001171623;NM_001025370;NM_001171628;NM_001171627;NM_001033756;NM_003376;NM_001171626;NM_001171624;NM_001025367;NM_001025368	TSS200;TSS200;TSS200;TSS200;TSS200;TSS200;TSS200;TSS200;TSS200;TSS200;TSS200;TSS200;TSS200;TSS200;TSS200;TSS200	chr6:43737632-43739852	Island	VEGFA	ENSCSAT00000010221	TSS1500	Island	0:50
cg06803933	cg06803933	40797403	CAAAAATCACTCCAAAATTCCAATAAATCTATATATCCCTCTCCCCACCC			II			GGGGAGAAGGCCAGGGGTCACTCCAGGATTCCAATAGATCTGTGTGTCCCTCTCCCCACC[CG]TCCCTGTCCGGCTCTCCGCCTTCCCCTGCCCCCTTCAATATTCCTAGCAAAGAGGGAACG	37	6	43737555	CGGGTGGGGAGAGGGACACACAGATCTATTGGAATCCTGGAGTGACCCCT	17	28394877	F					VEGFA;VEGFA;VEGFA;VEGFA;VEGFA;VEGFA;VEGFA;VEGFA;VEGFA;VEGFA;VEGFA;VEGFA;VEGFA;VEGFA;VEGFA;VEGFA	NM_001171622;NM_001171625;NM_001171623;NM_001025370;NM_001025368;NM_001171627;NM_001033756;NM_001171630;NM_001171626;NM_001025366;NM_001171628;NM_001171629;NM_003376;NM_001171624;NM_001025369;NM_001025367	TSS1500;TSS1500;TSS1500;TSS1500;TSS1500;TSS1500;TSS1500;TSS1500;TSS1500;TSS1500;TSS1500;TSS1500;TSS1500;TSS1500;TSS1500;TSS1500	chr6:43737632-43739852	N_Shore	VEGFA	ENSCSAT00000010221	TSS1500	S_Shore	0:50
cg01298514	cg01298514	66801451	CCTAATAAAAACTCTAAACAACTAACCTACAAACRTTCCTTAATACTAAC			II			TTGGCCCCTGGCCTGGTGGGAGCTCTGGGCAGCTGGCCTACAGACGTTCCTTAGTGCTGG[CG]GGTAGGTTTGAATCATCACGCAGGCCCTGGCCTCCACCCGCCCCCACCAGCCCCCTGGCC	37	6	43736807	CGCCAGCACTAAGGAACGTCTGTAGGCCAGCTGCCCAGAGCTCCCACCAG	17	28395638	F					VEGFA;VEGFA;VEGFA;VEGFA;VEGFA;VEGFA;VEGFA;VEGFA;VEGFA;VEGFA;VEGFA;VEGFA;VEGFA;VEGFA;VEGFA;VEGFA	NM_001171622;NM_001171625;NM_001171623;NM_001025370;NM_001025368;NM_001171627;NM_001033756;NM_001171630;NM_001171626;NM_001025366;NM_001171628;NM_001171629;NM_003376;NM_001171624;NM_001025369;NM_001025367	TSS1500;TSS1500;TSS1500;TSS1500;TSS1500;TSS1500;TSS1500;TSS1500;TSS1500;TSS1500;TSS1500;TSS1500;TSS1500;TSS1500;TSS1500;TSS1500	chr6:43737632-43739852	N_Shore				S_Shore	0:50
cg10024501	cg10024501	39791430	AAAAACCCCTTACCTAATAATAACTACTCTACAAATATATCCTACTTAAC			II			GTCCTTGGACAAAGAACCCCTTGCCTGGTGGTGGCTGCTCTACAGGTGTGTCCTGCTTGA[CG]CAATAGGCCTGGAAACAATAGGGGTGTGTCTAGAGTCTCTGCTAATTCAACATTTTCCAT	37	6	43663647	AGAACCCCTTGCCTGGTGGTGGCTGCTCTACAGGTGTGTCCTGCTTGACG	17	28472468	R														0:50
cg17536595	cg17536595	15639478	TAACAATAATCACACTTAACCAACATAAAAAACATAAACAACAAAACCCA	16602419	TAACGATAATCGCGCTTAACCAACATAAAAAACGTAAACAACGAAACCCG	I	A	Red	AGCCTCCTGCTGTCTCTGGAGCTGGCGTCCGGCAGTGGGCAGGGCCTCAGCCCGGACCGT[CG]GGCCTCGCTGCTCACGTCTCTTATGCTGGTTAAGCGCGACTACCGCTATGATCGGGTTCT	37	6	43612908	CGGGCCTCGCTGCTCACGTCTCTTATGCTGGTTAAGCGCGACTACCGCTA	17	28520418	R					RSPH9	NM_152732	1stExon	chr6:43612714-43613366	Island	RSPH9	ENSCSAT00000010207	1stExon	Island	0:50
cg14487595	cg14487595	21744324	CCAAACCTAAAAACTCTATATCCCATAATACCCCACAACTATTTCTAACA	59612425	CCAAACCTAAAAACTCTATATCCCGTAATACCCCGCGACTATTTCTAACG	I	C	Grn	AGCAGAGTGGGGTGGGGCTCTGCACAAGCTACGCCCCCCACCTCCCTGGCCTCCGGGTCG[CG]TCAGAAACAGCCGCGGGGCACCACGGGATATAGAGTCCCCAGGCCTGGGAATTCACTTAA	37	6	43597054	CCAGGCCTGGGGACTCTATATCCCGTGGTGCCCCGCGGCTGTTTCTGACG	17	28535274	F					MAD2L1BP;GTPBP2	NM_001003690;NM_019096	TSS1500;TSS200	chr6:43596790-43597690	Island	GTPBP2	ENSCSAT00000010189	TSS200	Island	0:50
cg10207999	cg10207999	65770347	ACATACAACTAACCTTTAATATATACCAAACCTTTACTTAATAACCCCAC			II			CAGACTGATGGGCATGCAGCTGGCCTTTGGTATATGCCAAGCCTTTGCTTGGTAGCCCCA[CG]CCTGGGCCAGCACAACAAATAGCACCTGTGGGGCCTATAAGCCGGGAGGGGATGGGGGAG	37	6	43588662	CATGCAGCTGGCCTTTGGTATATGCCAAGCCTTTGCTTGGTAGCCCCACG	17	28543607	R					GTPBP2	NM_019096	3'UTR							0:50
cg23748185	cg23748185	17621443	AAAAAAAATCCAAAAACCACATAAACAAAAAACTACCCCAATTACAAACA	66631367	AAAAAAAATCCAAAAACCGCGTAAACGAAAAACTACCCCAATTACAAACG	I	A	Red	CGGGGAGTTGGGAAAGGAGGTCCAGGGGCCGCGTGGGCGGGAGACTACCCCAGTTACAGG[CG]GCGCCGGAGCTGCTGGGGCTGGGAGAGGGTGTCGGGACCGGCCCAGGACGCCAGGACCCC	37	6	43543429	AAAGGAGGTCCAGGGGCCGCGTGGGCGGGAGACTACCCCAGTTACAGGCG	17	28585707	R					POLH;XPO5	NM_006502;NM_020750	TSS1500;Body	chr6:43543124-43544076	Island	POLH;XPO5	ENSCSAT00000010181;ENSCSAT00000010010	TSS1500;Body	Island	0:50
cg02168034	cg02168034	23703442	AACCAAAATTACCAACCCCCRACTAAATACCTTCAACAAAAAAATCTTCC			II			GGTAAAAAGGTGGCCAGAGTTGCCAACCCCCGGCTGGATACCTTCAGCAGAGAAATCTTC[CG]GAATGAGAAGCTAAAGAAGGTTGTGAGGCTTGCCCGGGTTCGAGATCATTATATCTGTGA	37	6	43488729	CGGAAGATTTCTCTGCTGAAGGTATCCAGCCGGGGGTTGGCAACTCTGGC	17	28638398	F					POLR1C;POLR1C	NM_004875;NM_203290	Body;Body	chr6:43484561-43484887	S_Shelf	POLR1C	ENSCSAT00000010007	Body	N_Shelf	0:50
cg04416821	cg04416821	54700466	CCAAAATCTAAATAAAACTAAACAACATCATACCCACAACTAAACCTCCA	40626333	CCGAAATCTAAATAAAACTAAACAACATCGTACCCACGACTAAACCTCCG	I	A	Red	ACAGCGGCTCCCCCGAAATCTGGATGGAGCTGGGCAGCATCGTGCCCACGGCTGGGCCTC[CG]GGTACGGGGCCGGAACGGAGGTTGGTGGGGCCGCGGGCGGGGCCGGGGATAGGGCCGGGG	37	6	43477544	CCGAAATCTGGATGGAGCTGGGCAGCATCGTGCCCACGGCTGGGCCTCCG	17	28649606	R					C6orf154;C6orf154	NM_001012974;NM_001012974	5'UTR;1stExon	chr6:43477221-43478553	Island	LRRC73	ENSCSAT00000009930	5'UTR	Island	0:50
cg12427941	cg12427941	36699450	CCCAACTATAAACCAAACACACACTACCCCATTATACTATACTTTCCRAC			II			CTGTTGACTGGCCCAGCTGTAGGCCAGGCACACACTGCCCCATTGTACTGTGCTTTCCGA[CG]CAGCCCTTGTCATAGCCTCTAATCCTTGGGCTGCTTCTCTCCCAGCCCCTCAGAGCCTGT	37	6	43457177	CCAGCTGTAGGCCAGGCACACACTGCCCCATTGTACTGTGCTTTCCGACG	17	28669866	R					TJAP1;TJAP1;TJAP1;TJAP1;TJAP1;TJAP1;TJAP1	NM_001146019;NM_080604;NM_001146020;NM_001146016;NR_027394;NM_001146017;NM_001146018	5'UTR;5'UTR;5'UTR;5'UTR;Body;TSS200;5'UTR							0:50
cg07230792	cg07230792	73688323	TAACCCAACTATAAACCAAACACACACTACCCCATTATACTATACTTTCC			II			GTGCTGTTGACTGGCCCAGCTGTAGGCCAGGCACACACTGCCCCATTGTACTGTGCTTTC[CG]ACGCAGCCCTTGTCATAGCCTCTAATCCTTGGGCTGCTTCTCTCCCAGCCCCTCAGAGCC	37	6	43457174	CGGAAAGCACAGTACAATGGGGCAGTGTGTGCCTGGCCTACAGCTGGGCC	17	28669869	F					TJAP1;TJAP1;TJAP1;TJAP1;TJAP1;TJAP1;TJAP1	NM_001146019;NM_080604;NM_001146020;NM_001146016;NR_027394;NM_001146017;NM_001146018	5'UTR;5'UTR;5'UTR;5'UTR;Body;TSS200;5'UTR							0:50
cg26291698	cg26291698	44665329	AAACAAACCAAATAATAACCAAAACCACAAAAATCCCCACACACTTAACA	10692387	AAACAAACCGAATAATAACCAAAACCGCGAAAATCCCCACGCACTTAACG	I	T	Red	GTGTCCCACCTCCCCAACCCGAGGCCCCGCCCCCATGGCCCCGCCTCAGATGACGCGACA[CG]CCAAGTGCGTGGGGATTCCCGCGGCCCTGGCCACTACCCGGCCTGCCCCGCGGCAAGATG	37	6	43445274	CGCCAAGTGCGTGGGGATTCCCGCGGCCCTGGCCACTACCCGGCCTGCCC	17	28681798	R					TJAP1;TJAP1;TJAP1;TJAP1;TJAP1;TJAP1;TJAP1;TJAP1;TJAP1;TJAP1;TJAP1	NM_080604;NM_001146020;NM_001146019;NM_001146016;NR_027394;NM_001146018;NM_001146016;NM_001146019;NM_080604;NM_001146018;NM_001146020	1stExon;5'UTR;1stExon;5'UTR;Body;1stExon;1stExon;5'UTR;5'UTR;5'UTR;1stExon							0:50
cg19272986	cg19272986	65671475	TCTATACCACRCAATCCCCCTACCAAAATAAAAACCAATACATATATAAC			II			TGCGCTCGCAGTCACGCCCATGGAAGCCTGGTAAGCACACACAATGGTACTCACCGCCCC[CG]TCATACATGCACTGGCCTCCATTCTGGCAGGGGGACTGCGTGGTACAGATATGTTCATCT	37	6	43419763	CTGTACCACGCAGTCCCCCTGCCAGAATGGAGGCCAGTGCATGTATGACG	17	28703220	F					DLK2;DLK2	NM_206539;NM_023932	Body;Body	chr6:43422368-43423705	N_Shelf	DLK2	ENSCSAT00000009916	Body	S_Shelf	0:50
cg08073652	cg08073652	58720389	AAAACTATAAAAATACAAATAAACTCCTATACCAAAAAAACCCACCTAAC			II			GGCAGCATCCTGAGGCTTCCCCAGAACCAGGCCTCTGCTCTGGCCCTCTTGCATCTGGAA[CG]CCAGGTGGGTTTTTCTGGCATAGGAGCCCACTTGCATTTTCATAGTTTTATTTGATAAAA	37	6	43418057	CGCCAGGTGGGTTTTTCTGGCATAGGAGCCCACTTGCATTTTCATAGTTT	17	28705236	R					ABCC10	NM_033450	3'UTR							0:50
cg10864404	cg10864404	23683339	TAAACACCAACTAAATAAAACAATAACCTATAATATCCCCCTCCCACAAC			II			AGGCGTCCATGGAACGACTTCTGGCCCAGCTGTGCGGCAGCAGCGCAGCGTGGCCGCTCC[CG]CTGTGGGAGGGGGACACCACAGGCCACTGCTTCACCCAGCTGGTGCTCAGCGCCCTGCCC	37	6	43395769	GAGCACCAGCTGGGTGAAGCAGTGGCCTGTGGTGTCCCCCTCCCACAGCG	17	28719482	F								chr6:43395188-43395894	Island	ABCC10	ENSCSAT00000009813	Body	Island	0:50
cg06664023	cg06664023	49704360	CAAACATCCAAAACCTCAAACCTAAAAAAACTACTATACACCAAATTCCA	60689488	CAAACATCCGAAACCTCAAACCTAAAAAAACTACTATACACCGAATTCCG	I	A	Red	CCCAGCACCCCGGCCGGGCAGTACTTTTTTTTTTTTTGCATACACCAGTTCTCAGGATAT[CG]GAATCCGGTGCACAGCAGCTTCTTCAGGTTTGAGGTTCCGGATGCCTGGGGGCGGAGAAA	37	6	43395409	CGGAATCCGGTGCACAGCAGCTTCTTCAGGTTTGAGGTTCCGGATGCCTG	17	28719841	R								chr6:43395188-43395894	Island	ABCC10	ENSCSAT00000009813	Body	Island	0:50
cg10689147	cg10689147	45712440	AAACAAAAAATAAAATTACCCAACTACCACTATCACCTAAATAATCTCCA	53751452	AAACGAAAAATAAAATTACCCGACTACCGCTATCGCCTAAATAATCTCCG	I	C	Grn	GGAGGGAGTCCTGGACGAGGGGTGGGATTACCCGGCTGCCGCTGTCGCCTGGATGGTCTC[CG]CGGCCGTCCCGGGCATAGTCGGCGCGGGACTCCCCCCGGCTGCTGCCTCTGAAGCCGGCC	37	6	43336734	GGACGAGGGGTGGGATTACCCGGCTGCCGCTGTCGCCTGGATGGTCTCCG	17	28783513	R					ZNF318	NM_014345	1stExon	chr6:43336480-43337832	Island				Island	0:50
cg11037064	cg11037064	59613356	AATAAAAAAAATCCTAAACAAAAAATAAAATTACCCAACTACCACTATCA	37744331	AATAAAAAAAATCCTAAACGAAAAATAAAATTACCCGACTACCGCTATCG	I	C	Grn	AGGGGACTGGGGGATGGAGGGAGTCCTGGACGAGGGGTGGGATTACCCGGCTGCCGCTGT[CG]CCTGGATGGTCTCCGCGGCCGTCCCGGGCATAGTCGGCGCGGGACTCCCCCCGGCTGCTG	37	6	43336719	GATGGAGGGAGTCCTGGACGAGGGGTGGGATTACCCGGCTGCCGCTGTCG	17	28783528	R					ZNF318	NM_014345	1stExon	chr6:43336480-43337832	Island				Island	0:50
cg23347799	cg23347799	17713367	ACTTAAATAATCCCCTCCCATACTATTTATCTTCACTATATCATCATAAC			II			CCTGATGTAAAACTTGGGTGATCCCCTCCCATGCTGTTTATCTTCACTGTGTCATCATAA[CG]GGGTCTTTTGGCCTCCCGGCTCCTTTCTTCAGATCGTATGGAGTAGCCTTTGAGTTTTTC	37	6	43325228	CTTGGGTGATCCCCTCCCATGCTGTTTATCTTCACTGTGTCATCATAACG	17	28795937	R					ZNF318	NM_014345	Body			ZNF318	ENSCSAT00000009808	Body		0:50
cg08491919	cg08491919	60714450	AAATCCACAAACTTTTTAATAATATAATAACTACTTCCCTTCCRAAACCC			II			CCCATCCTGCACCTGTCCACCCCACCCCAACACCCTGGAAGCCACTGTCAATGATTAGAT[CG]GGTCTCGGAAGGGAAGTAGCCATCACACCATTAAAAAGCCTGTGGACCTTTTTCTGTTGG	37	6	43255944	CGGGTCTCGGAAGGGAAGTAGCCATCACACCATTAAAAAGCCTGTGGACC	17	28865799	R	rs14245				TTBK1	NM_032538	3'UTR	chr6:43251671-43252018	S_Shelf				N_Shelf	0:50
cg17021396	cg17021396	32786420	TATTAATCCTAAAACAAAAATAAAACTAAAAACCCTACATTCACAATTCA	67632377	TATTAATCCTAAAACAAAAATAAAACTAAAAACCCTACATTCACGATTCG	I	A	Red	GGTGGGGACCAGGATATGACTCCTGGTGCCCAGGCCCTGGGCCTGCTCCTTGCCACCAAC[CG]AACCGTGAATGTAGGGCCCCCAGCCTCACCTCTGCCCCAGGACCAACAACACCCTGGTTT	37	6	43255111	TGTTGGTCCTGGGGCAGAGGTGAGGCTGGGGGCCCTACATTCACGGTTCG	17	28866628	F					TTBK1	NM_032538	3'UTR	chr6:43252734-43253476	S_Shore				N_Shore	0:50
cg12498088	cg12498088	35699491	AAAAATAACTAAACCTTCCCCRAAACRAAAAAACTAATATAAAACTAACC			II			GGAGGGTCTGCCTCCCCTTCCTCGCCCTGTGTCCTCTCATCCTCCCGCCGCCCGTCAGGC[CG]GCCAGCCTCACATCAGTCTCTCCGCCCCGGGGAAGGCTCAGCCACTTTTCATCGAGGACT	37	6	43253387	CGGCCAGCCTCACATCAGTCTCTCCGCCCCGGGGAAGGCTCAGCCACTTT	17	28868354	R					TTBK1	NM_032538	3'UTR	chr6:43252734-43253476	Island				Island	0:50
cg21725888	cg21725888	30683311	TTACACACTAAACCTAAAATTTCCCTCTAAATCCTTTCTTAAAACCCCCA	32657508	TTACGCGCTAAACCTAAAATTTCCCTCTAAATCCTTTCTTAAAACCCCCG	I	A	Red	GGTCCCCCCGCCCCGGGGCGTCCCGCCGGCCCGGGCCCAGCCTGATGGCACCCCCTCCCC[CG]GGGGCTCCAAGAAAGGACCCAGAGGGAAACTCCAGGCTCAGCGCGCAACAACCAAAGGCC	37	6	43253015	CGGGGGCTCCAAGAAAGGACCCAGAGGGAAACTCCAGGCTCAGCGCGCAA	17	28868725	R					TTBK1	NM_032538	Body	chr6:43252734-43253476	Island	TTBK1	ENSCSAT00000009753	Body	Island	0:50
cg00975589	cg00975589	22736387	CCAAAATTAAAAAAACCTTTATACACATTACRAAAAAAACCCACCTCAAC			II			CTCACCCTTCACCAAAGTTGAGAGGACCTTTGTGCACATTGCGGAGAAAACCCACCTCAA[CG]TCATGTCTTCCGGTGGACAAGCCTTGCGGTCTGAGGAGTTCAGCGCTGGGGGCGAGCTGG	37	6	43251298	CAAAGTTGAGAGGACCTTTGTGCACATTGCGGAGAAAACCCACCTCAACG	17	28870440	R		rs55950221			TTBK1	NM_032538	Body	chr6:43251671-43252018	N_Shore	TTBK1	ENSCSAT00000009753	Body	S_Shore	0:50
cg05781984	cg05781984	65755440	AACCTAAATCTTATAAATAAACCRAACCCACACCTACTACAACTAAAACC			II			CGCCACGCGCCCCTCGCTGCTGGCAACCACAGACTCATGCCCTCGGTGCTCCGCATCTCG[CG]GTCCCAGCTGCAGCAGGTGTGGGCCCGGTTCACCCACAAGACCTAGGCTGGGCCCCCCCC	37	6	43237642	GCCTAGGTCTTGTGGGTGAACCGGGCCCACACCTGCTGCAGCTGGGACCG	17	28884517	F					TTBK1	NM_032538	Body	chr6:43237260-43237643	Island	TTBK1	ENSCSAT00000009753	Body	Island	0:50
cg23514619	cg23514619	46765362	AACACCACAAAAACTATAAACAATAAATAACCCCAAAAACAAAACTATCA	14699351	GACGCCGCAAAAACTATAAACGATAAATAACCCCGAAAACGAAACTATCG	I	A	Red	GCCCGGGACGCCGGCGCCGCAGGGGCTGTGAGCGGTGGGTGGCCCCGGAGACGGAGCTGT[CG]AGTCTGTGCCTGACACCTCTTTTCCCTCCACTTTCTTGGTCTCTTTCAGTTGGAGGAGGA	37	6	43237330	CGACAGCTCCGTCTCCGGGGCCACCCACCGCTCACAGCCCCTGCGGCGCC	17	28884829	F					TTBK1	NM_032538	Body	chr6:43237260-43237643	Island	TTBK1	ENSCSAT00000009753	Body	Island	0:50
cg19294931	cg19294931	10773491	TAAAAAATAACTTTACAAATCACRAATAAATCTACCTAACTCRCCCTCRC			II			ATTGAGCCCCGTGAGGGGTGGCTTTGCAGGTCACGGATGGATCTGCCTGGCTCGCCCTCG[CG]CCAGGCCTGCTCCTCTCAGCCAGCCCAGATGCTGTCAGTGGACACAGGCCACGCTGACCG	37	6	43230558	CGCGAGGGCGAGCCAGGCAGATCCATCCGTGACCTGCAAAGCCACCCCTC	17	28891923	F					TTBK1	NM_032538	Body	chr6:43230610-43231064	N_Shore	TTBK1	ENSCSAT00000009753	Body	S_Shore	0:50
cg24901317	cg24901317	19773303	TACAAAAAAAACACCTAAATAACCAAAAAAATACACCCCCAATTCTACCC			II			CGAGGATGTGCTACAGGGAGAGCACCTGAGTGACCAGGAGAATGCACCCCCAATTCTGCC[CG]GGAGGCCCTCTGAGGGGCTGGGCCCCAGTCCCCACCTTGTCCCCCACCCCGGGGGTCCTG	37	6	43226884	CGGGCAGAATTGGGGGTGCATTCTCCTGGTCACTCAGGTGCTCTCCCTGT	17	28895585	F					TTBK1	NM_032538	Body	chr6:43230610-43231064	N_Shelf	TTBK1	ENSCSAT00000009753	Body	S_Shelf	0:50
cg13675015	cg13675015	40784463	CAAATCTACCAAACTCCRAAATCATTACTAAAAATAAATCAAAAAAACTC			II			AAATACCCTAGGGCACCCTGGGAAATTGGGAAGTAGGTGTCATAAATGTCTTGGCTGTCC[CG]AGCCTTCCTGACTTATCTCTAGCAATGATTTCGGAGCCTGGCAGATCTGGGCTTGAATCT	37	6	43217925	AGATCTGCCAGGCTCCGAAATCATTGCTAGAGATAAGTCAGGAAGGCTCG	17	28904545	F					TTBK1	NM_032538	Body	chr6:43214369-43214591	S_Shelf	TTBK1	ENSCSAT00000009753	Body	N_Shelf	0:50
cg24787138	cg24787138	12723432	AACAATATACAAATAAACTTAAAAACACCTCCCTCTTAAAATAAAAAAAC			II			AGAGGGAGGGTAGCGGGGAGGGAGGCGAGGACCTGGAGACTTGTTAAAACCGGTGCCCTC[CG]CTCCCCTACCCTAAGAGGGAGGTGCCTCTAAGCTCATTTGCATACTGCTTGCATGTCATT	37	6	43214590	GCAGTATGCAAATGAGCTTAGAGGCACCTCCCTCTTAGGGTAGGGGAGCG	17	28907851	F					TTBK1	NM_032538	Body	chr6:43214369-43214591	Island	TTBK1	ENSCSAT00000009753	Body	S_Shore	0:50
cg23146472	cg23146472	55694345	AAAAAAAAACAAACCAACATCCTACCAACCAACTACATAATCAAAAATCA	34785371	AAAAAAAAACAAACCGACATCCTACCGACCAACTACGTAATCAAAAATCG	I	C	Grn	AACATGAGTGGGGGAGGGGAGCAGGCCGACATCCTGCCGGCCAACTACGTGGTCAAGGAT[CG]CTGGAAGGTGGTGAGTGAGTGACCCGGCGGGACAGAGGGAGGGTAGCGGGGAGGGAGGCG	37	6	43214495	GGAGGGGAGCAGGCCGACATCCTGCCGGCCAACTACGTGGTCAAGGATCG	17	28907946	R					TTBK1	NM_032538	Body	chr6:43214369-43214591	Island	TTBK1	ENSCSAT00000009753	1stExon	S_Shore	0:50
cg25965471	cg25965471	51629485	TCAAAACTAATACTAATACTAACRACRCRATACATTATAAACAACTCCCC			II			GGGCGGTGATGTCAGGGCTGGTGCTGATGCTGGCGGCGCGGTGCATTGTGGGCAGCTCCC[CG]CTCTGCCGCTGCCGCCGCCGTCGCCCAAGGAGGATCGGGGCCGGGCCGGGCCGGGATGAT	37	6	43211235	CGGGGAGCTGCCCACAATGCACCGCGCCGCCAGCATCAGCACCAGCCCTG	17	28911224	F					TTBK1;TTBK1	NM_032538;NM_032538	5'UTR;1stExon	chr6:43211114-43211345	Island					0:50
cg09606840	cg09606840	54701334	CCAAAACCCTCAAAATCATCTAAATCATTCCCTTTCTCTCAAACTCTACA	22744429	CCAAAACCCTCGAAATCATCTAAATCGTTCCCTTTCTCTCAAACTCTACG	I	T	Red	AGCTGCTCAGGCCCAAGACCCTCGGAGTCATCTGGATCGTTCCCTTTCTCTCAAACTCTG[CG]TCCCATCCATTGACAACTCGTGTGGATTCGTCCTTCCAAATCTGAAATCTCACGACCGCC	37	6	43197544	CGCAGAGTTTGAGAGAAAGGGAACGATCCAGATGACTCCGAGGGTCTTGG	17	28923075	F					C6orf108;C6orf108	NM_006443;NM_199184	TSS1500;TSS1500	chr6:43196811-43197340	S_Shore				N_Shore	0:50
cg01616446	cg01616446	67804384	TAACCTTTAATTCCTTCTTAAAAAACTCTATCTTCAACTACTTTCAAAAC			II			GTGGGAACTGAGCCCAAGCAAAGCAGCCCAATCTACCTTCTTTCTGTTGCACCCTACAAA[CG]CTCTGAAAGCAGCTGAAGACAGAGTTCTCCAAGAAGGAACCAAAGGTCAAGATAATGCTG	37	6	43196715	CGCTCTGAAAGCAGCTGAAGACAGAGTTCTCCAAGAAGGAACCAAAGGTC	17	28923884	R					C6orf108;C6orf108	NM_006443;NM_199184	Body;Body	chr6:43196811-43197340	N_Shore				S_Shore	0:50
cg09823543	cg09823543	27723422	ACRAACTAAAATACATCATATAACCACCCACAATTATAAACACRAATAAC			II			ACCAGTGCCGAGCTGACACATGTCTGTGTTTGCCAGTGACGCTGCCCGCCACCATCATGA[CG]TCATCCGTGCCCACAACTGTGGGTGGCCACATGATGTACCCTAGCCCGCATGCGGTGATG	37	6	43146056	CGTCATCCGTGCCCACAACTGTGGGTGGCCACATGATGTACCCTAGCCCG	17	28986339	R					SRF	NM_003131	Body	chr6:43149736-43150009	N_Shelf	SRF	ENSCSAT00000009710	Body	S_Shelf	0:50
cg07522644	cg07522644	37729487	AACAAAAAAACAACTAACAAAAAAAATACAAAAACCCTACCAAACAAACA	33636446	AACGAAAAAACAACTAACGAAAAAAATACAAAAACCCTACCAAACAAACG	I	A	Red	GCGGCCTCCGTGCCCATATAAGGCCGGCTTGGGCTCCACGCCGGCCTCCCGCCCGCAGCC[CG]CCTGCCTGGCAGGGCCTTTGCATTCCTCCCGCCAGCTGTCTCCCCGCTAGGGGCGGGGGT	37	6	43142093	AGCGGGGAGACAGCTGGCGGGAGGAATGCAAAGGCCCTGCCAGGCAGGCG	17	28990294	F					SRF	NM_003131	Body	chr6:43142013-43142217	Island	SRF	ENSCSAT00000009710	Body	N_Shore	0:50
cg00537673	cg00537673	35799354	AAAATAAATACCACTAACTTTAAAAAAACAAATCTCACCTACCAAATATC			II			CAACAGACCAGAGAATGAGTGCCACTGGCTTTGAAGAGACAGATCTCACCTACCAGGTGT[CG]GAGTCTGACAGCAGTGGGGAGACCAAGGTGTGTTTGGGTTGCCTATGTGAGAGGAGGGAA	37	6	43141823	GAATGAGTGCCACTGGCTTTGAAGAGACAGATCTCACCTACCAGGTGTCG	17	28990564	R					SRF	NM_003131	Body	chr6:43142013-43142217	N_Shore	SRF	ENSCSAT00000009710	Body	N_Shore	0:50
cg02760007	cg02760007	71652410	CAACAACAACAAAAACAACTCAAAATCAAACAAAAAAAAAAAACTAAACA	71801493	CAACGACAACGAAAACGACTCGAAATCGAACGAAAAAAAAAAACTAAACG	I	C	Grn	GGGGGCCCTCTACAGCGGCAGCGAGGGCGACTCGGAGTCGGGCGAGGAGGAGGAGCTGGG[CG]CCGAGCGGCGCGGCCTGAAGCGGAGCCTGAGCGAGATGGAGATCGGTATGGTGGTCGGTG	37	6	43139670	CAGCGGCAGCGAGGGCGACTCGGAGTCGGGCGAGGAGGAGGAGCTGGGCG	17	28992719	R				TRUE	SRF	NM_003131	1stExon	chr6:43138711-43140292	Island	SRF	ENSCSAT00000009710	1stExon	Island	0:50
cg14839932	cg14839932	58650447	TACCCCTATAACCCAAATTACCCCAAACCACACACAACACCCCCTATCCA	72758341	TACCCCTATAACCCGAATTACCCCAAACCGCGCGCAACGCCCCCTATCCG	I	T	Red	GCCAGCAGCCCCTGCCCCCCGGGGGACGCTGACGGCCGCCCGGCGCGCCGCCCTAGCAGA[CG]GACAGGGGGCGCTGCGCGCGGCCTGGGGCAACCCGGGCCACAGGGGCAGGAAAGTGAGGG	37	6	43139162	CGGACAGGGGGCGCTGCGCGCGGCCTGGGGCAACCCGGGCCACAGGGGCA	17	28993227	R				TRUE	SRF;SRF	NM_003131;NM_003131	5'UTR;1stExon	chr6:43138711-43140292	Island	SRF	ENSCSAT00000009710	TSS1500	Island	0:50
cg19595170	cg19595170	17680309	CCAAATTACCCCAAACCACACACAACACCCCCTATCCATCTACTAAAACA	74673386	CCGAATTACCCCAAACCGCGCGCAACGCCCCCTATCCGTCTACTAAAACG	I	A	Red	GTCTCGGCCGCGGCCAGCAGCCCCTGCCCCCCGGGGGACGCTGACGGCCGCCCGGCGCGC[CG]CCCTAGCAGACGGACAGGGGGCGCTGCGCGCGGCCTGGGGCAACCCGGGCCACAGGGGCA	37	6	43139150	CCGGGTTGCCCCAGGCCGCGCGCAGCGCCCCCTGTCCGTCTGCTAGGGCG	17	28993239	F				TRUE	SRF;SRF	NM_003131;NM_003131	5'UTR;1stExon	chr6:43138711-43140292	Island	SRF	ENSCSAT00000009710	TSS1500	Island	0:50
cg13565492	cg13565492	21713403	AAAAAACAAAAACTACTAACCACAACCAAAACAACAAATAAAAAAAACCA	58675412	GAAAAACAAAAACTACTAACCGCGACCGAAACGACGAATAAAAAAAACCG	I	A	Red	TTGTATCTCTTTATATGGGGGGAAGGGTCGGGGGATCCCTCCGCCGCCAGCGCGTGGTCC[CG]GCCCCCTCCACCCGCCGTCTCGGCCGCGGCCAGCAGCCCCTGCCCCCCGGGGGACGCTGA	37	6	43139072	CGGCCCCCTCCACCCGCCGTCTCGGCCGCGGCCAGCAGCCCCTGCCCCCC	17	28993317	R					SRF;SRF	NM_003131;NM_003131	5'UTR;1stExon	chr6:43138711-43140292	Island	SRF	ENSCSAT00000009710	TSS1500	Island	0:50
cg12940430	cg12940430	19717312	ACAATATTTCCTTTTATAACRAAACCRCTCCTTATATAATAAACCCCAAC			II			GCCCTCTTGTGGGCCAATGGGGAGCGGAGGTGCCGGAACCACGGACCAATGGGGCGGGGG[CG]CTGGGGCTCACCATATAAGGAGCGGCCTCGCCATAAAAGGAAACATTGTATCTCTTTATA	37	6	43138965	CAATGTTTCCTTTTATGGCGAGGCCGCTCCTTATATGGTGAGCCCCAGCG	17	28993424	F				TRUE	SRF;SRF	NM_003131;NM_003131	5'UTR;1stExon	chr6:43138711-43140292	Island	SRF	ENSCSAT00000009710	TSS1500	Island	0:50
cg01082560	cg01082560	48635357	AAACTACAAACTCAAATACAACAACTATACCAAAAAAACCAATAACTACA	24712498	AAACTACGAACTCAAATACGACGACTATACCAAAAAAACCAATAACTACG	I	A	Red	TCGGAGAAACAGAAGCTGCGGGCTCAGGTGCGGCGGCTATGCCAGGAGAACCAGTGGCTG[CG]GGATGAGCTGGCTGGCACCCAGCAGCGGCTACAGCGCAGTGAACAGGCTGTGGCTCAGCT	37	6	43030754	AAGCTGCGGGCTCAGGTGCGGCGGCTATGCCAGGAGAACCAGTGGCTGCG	17	29097958	R					KLC4;KLC4;KLC4;KLC4	NM_201522;NM_138343;NM_201521;NM_201523	Body;Body;Body;Body	chr6:43026939-43027841	S_Shelf	KLC4	ENSCSAT00000009692	Body	N_Shelf	0:50
cg14251005	cg14251005	51677455	CAAAATATCAAACCTAATATTAAAACAACRAAATAAACCTACAAACCACC			II			GTCCCCCAGGCCAGGATGTCAGGCCTGGTGTTGGGGCAGCGGGATGAGCCTGCAGGCCAC[CG]GCTCAGCCAAGAGGAGATCCTGGGGAGCACACGGCTGGTCAGCCAAGGGCTAGAGGCCCT	37	6	43029119	AGGATGTCAGGCCTGGTGTTGGGGCAGCGGGATGAGCCTGCAGGCCACCG	17	29099551	R					KLC4;KLC4;KLC4;KLC4	NM_201522;NM_138343;NM_201521;NM_201523	Body;Body;Body;Body	chr6:43026939-43027841	S_Shore	KLC4	ENSCSAT00000009692	1stExon	N_Shore	0:50
cg15629134	cg15629134	33644349	CCTCAAACAACAACCATCATAAATTTAAAAAAACAATACCAACAAAAACA	62616504	CCTCGAACGACAACCATCATAAATTTAAAAAAACAATACCGACAAAAACG	I	A	Red	TCAAAACAATTGCCTCGAGCGGCAGCCATCATGGATTTAAAGGGGCAGTACCGGCAAGAG[CG]GCAGCCACACCGGCAGATTGCAGGTGAGTCTTTGAGGGTATCCTGGGGCTGAAGGTTAAG	37	6	43027399	CCTCGAGCGGCAGCCATCATGGATTTAAAGGGGCAGTACCGGCAAGAGCG	17	29101255	R					KLC4;KLC4;MRPL2;KLC4;KLC4;KLC4;KLC4	NM_201522;NM_201521;NM_015950;NM_201523;NM_138343;NM_201521;NM_138343	TSS1500;5'UTR;TSS200;TSS1500;5'UTR;1stExon;1stExon	chr6:43026939-43027841	Island	MRPL2	ENSCSAT00000009663	TSS1500	Island	0:50
cg16705185	cg16705185	33795447	TCTATCAAATACTAAAAACRTACRTAACAACAATAAACCRAATATCCAAC			II			GCCTCTTGCCCAGCCAGCGGTTGCGACCTGCCTTGCCAATGACCCGTTTGTTATGATCAA[CG]TTGGATACTCGGCCTACTGTTGCTACGCACGTTTCCAGCACCTGACAGAGAAAACAGATG	37	6	43022182	CGTTGGATACTCGGCCTACTGTTGCTACGCACGTTTCCAGCACCTGACAG	17	29106184	R	rs57808685				CUL7;CUL7;MRPL2	NM_001168370;NM_014780;NM_015950	TSS1500;TSS1500;Body	chr6:43021125-43021694	S_Shore	MRPL2;CUL7	ENSCSAT00000009663;ENSCSAT00000009653	Body;Body	N_Shore	0:50
cg27504991	cg27504991	24616418	ATAACCCRTTTATTATAATCAACRTTAAATACTCRACCTACTATTACTAC			II			CTGCCTTGCCAATGACCCGTTTGTTATGATCAACGTTGGATACTCGGCCTACTGTTGCTA[CG]CACGTTTCCAGCACCTGACAGAGAAAACAGATGGAGATTCTGTACAATGGGGGGGAAAGA	37	6	43022209	TGACCCGTTTGTTATGATCAACGTTGGATACTCGGCCTACTGTTGCTACG	17	29106157	R				TRUE	CUL7;CUL7;MRPL2	NM_001168370;NM_014780;NM_015950	TSS1500;TSS1500;Body	chr6:43021125-43021694	S_Shore	MRPL2;CUL7	ENSCSAT00000009663;ENSCSAT00000009653	Body;Body	N_Shore	0:50
cg08834050	cg08834050	11746307	TAACAAAACAAATCRCAACCRCTAACTAAACAAAAAACCTAACAATAAAC			II			CTCTTCATGGGGGGTAGTGGCCGAATCTTTCGGCCAGCCCAGCCCCCCTTGCGGTGCCAC[CG]CCCACTGTTAGGCCTCTTGCCCAGCCAGCGGTTGCGACCTGCCTTGCCAATGACCCGTTT	37	6	43022109	CGCCCACTGTTAGGCCTCTTGCCCAGCCAGCGGTTGCGACCTGCCTTGCC	17	29106257	R					CUL7;CUL7;MRPL2	NM_001168370;NM_014780;NM_015950	TSS1500;TSS1500;Body	chr6:43021125-43021694	S_Shore	MRPL2;CUL7	ENSCSAT00000009663;ENSCSAT00000009653	Body;Body	N_Shore	0:50
cg22131825	cg22131825	52643425	AATCCACCAAAATCCTAACACAAAACCTATCCTTCACAAAACAAAAAACA	64645345	AATCCACCGAAATCCTAACGCGAAACCTATCCTTCACAAAACAAAAAACG	I	C	Grn	GGCCACCTCAGAAGTCCACCGGGGTCCTGGCGCGAGGCCTGTCCTTCACAGAGCAAGGGA[CG]CGGCACAGACGCTGGCGGCGACTTGGGCCCCACCTGGGCCCCGCGAGGGGGTCGAGACGG	37	6	43021414	AGTCCACCGGGGTCCTGGCGCGAGGCCTGTCCTTCACAGAGCAAGGGACG	17	29106907	R					CUL7;CUL7;CUL7	NM_001168370;NM_014780;NM_014780	Body;1stExon;5'UTR	chr6:43021125-43021694	Island	CUL7	ENSCSAT00000009653	Body	Island	0:50
cg11000707	cg11000707	23762301	CTAAAAACTAAAAAAAATTACAACTATTAACATAAAACCTCCTTCTCCCC			II			TTGAGCCTTGACTGGGAGCTGAAAGGAGTTGCAGCTGTTGGCATGAGACCTCCTTCTCCC[CG]TCTTGGGGAGGTGGGGACCAGCAGATAAATCCCACCCTTCCTTGAGCTGTCGCTGTACTC	37	6	42988922	CGGGGAGAAGGAGGTCTCATGCCAACAGCTGCAACTCCTTTCAGCTCCCA	17	29138681	F					KLHDC3;C6orf153	NM_057161;NM_033112	3'UTR;TSS1500	chr6:42989178-42989510	N_Shore	RRP36;KLHDC3	ENSCSAT00000009642;ENSCSAT00000009648	TSS1500;3'UTR		0:50
cg15329277	cg15329277	56751442	CAAACTTCTCAAAAACCCACTTTATTCAATTCTATACATATAAAAACATC			II			GTACATAGGGTGCTTTATTCTCCACAGAGTGATACATGCTAAGGTGGGTTGGGCTTGGAC[CG]ATGTCCCCATATGTACAGAACTGAATAAAGTGGGTCTCTGAGAAGTCTGATGTGCCTTGA	37	6	42980035	AGACTTCTCAGAGACCCACTTTATTCAGTTCTGTACATATGGGGACATCG	17	29147604	F					MEA1;PPP2R5D;PPP2R5D;PPP2R5D	NM_014623;NM_180976;NM_006245;NM_180977	3'UTR;3'UTR;3'UTR;3'UTR	chr6:42981408-42982077	N_Shore	MEA1;PPP2R5D	ENSCSAT00000009616;ENSCSAT00000009626	3'UTR;3'UTR	S_Shore	0:50
cg00269996	cg00269996	42681300	ATATATCACTCTATAAAAAATAAAACACCCTATATACACAACCAAAAACC			II			ACCTTGGAGGGGCCAGGGGCTGAGGAAGGCCGGACCCAGGTTCCAGGGGCGCAGGCAGTG[CG]GCTTTTGGCTGTGTACATAGGGTGCTTTATTCTCCACAGAGTGATACATGCTAAGGTGGG	37	6	42979961	CGGCTTTTGGCTGTGTACATAGGGTGCTTTATTCTCCACAGAGTGATACA	17	29147678	R	rs1054384				PPP2R5D;PPP2R5D;PPP2R5D	NM_180976;NM_006245;NM_180977	3'UTR;3'UTR;3'UTR	chr6:42981408-42982077	N_Shore	MEA1;PPP2R5D	ENSCSAT00000009616;ENSCSAT00000009626	3'UTR;3'UTR	S_Shore	0:50
cg11668638	cg11668638	28787319	AAAAAAAAAACCACRCTCACCTTCTCCTTTTTCAATTTATAAAACATCTC			II			CGGCCGAGCAAAGCCGGAGCCGGAGCGGGGCCGCAGGAGACGGGCCGGGTCCGGACGGGC[CG]AGATGCCCTATAAACTGAAAAAGGAGAAGGTGAGCGTGGCCCTTTTTCCCCCACCGCCGC	37	6	42952412	GAAAAAGGGCCACGCTCACCTTCTCCTTTTTCAGTTTATAGGGCATCTCG	17	29174825	F					PPP2R5D;PPP2R5D;PPP2R5D;PPP2R5D;PPP2R5D;PPP2R5D	NM_180977;NM_180976;NM_180976;NM_006245;NM_006245;NM_180977	5'UTR;5'UTR;1stExon;5'UTR;1stExon;1stExon			PPP2R5D	ENSCSAT00000009626	5'UTR	Island	0:50
cg09829838	cg09829838	42799353	TTATAAAAATTCAAACCAATTAAAAACACAAACACCACTCAACCCAAACA	68797416	TTATAAAAATTCGAACCAATTAAAAACGCAAACACCGCTCGACCCGAACG	I	C	Grn	TGTCAGGCAGTTTTGTAGGAGTTCGGGCCAATTGGAGGCGCAGGCACCGCTCGACCCGGG[CG]CAGCGCGCAGGCGGTGGCGAAGAGACGCCGAGCGGGCCGAGTGCGGCCGAGCAAAGCCGG	37	6	42952307	CGCCCGGGTCGAGCGGTGCCTGCGCCTCCAATTGGCCCGAACTCCTACAA	17	29174930	F					PPP2R5D;PPP2R5D;PPP2R5D	NM_180976;NM_180977;NM_006245	TSS200;TSS200;TSS200			PPP2R5D	ENSCSAT00000009626	5'UTR	Island	0:50
cg27397625	cg27397625	60688440	TCAAACAATTTTATAAAAATTCRAACCAATTAAAAACRCAAACACCRCTC			II			GCGCCTGGTTGTCAGGCAGTTTTGTAGGAGTTCGGGCCAATTGGAGGCGCAGGCACCGCT[CG]ACCCGGGCGCAGCGCGCAGGCGGTGGCGAAGAGACGCCGAGCGGGCCGAGTGCGGCCGAG	37	6	42952298	CAGGCAGTTTTGTAGGAGTTCGGGCCAATTGGAGGCGCAGGCACCGCTCG	17	29174939	R					PPP2R5D;PPP2R5D;PPP2R5D	NM_180976;NM_180977;NM_006245	TSS200;TSS200;TSS200			PPP2R5D	ENSCSAT00000009626	5'UTR	Island	0:50
cg04955303	cg04955303	68719345	ATTATCAAACAATTTTATAAAAATTCRAACCAATTAAAAACRCAAACACC			II			GGCGGCGCCTGGTTGTCAGGCAGTTTTGTAGGAGTTCGGGCCAATTGGAGGCGCAGGCAC[CG]CTCGACCCGGGCGCAGCGCGCAGGCGGTGGCGAAGAGACGCCGAGCGGGCCGAGTGCGGC	37	6	42952294	CGGTGCCTGCGCCTCCAATTGGCCCGAACTCCTACAAAACTGCCTGACAA	17	29174943	F					PPP2R5D;PPP2R5D;PPP2R5D	NM_180976;NM_180977;NM_006245	TSS200;TSS200;TSS200			PPP2R5D	ENSCSAT00000009626	5'UTR	Island	0:50
cg14385961	cg14385961	19676349	CCAATCCAAAAAAACAACACCTAATTATCAAACAATTTTATAAAAATTCA	36758414	CCAATCCGAAAAAACGACGCCTAATTATCAAACAATTTTATAAAAATTCG	I	A	Red	TGGCTCCAATGACCAATCCGAGGAGGCGGCGCCTGGTTGTCAGGCAGTTTTGTAGGAGTT[CG]GGCCAATTGGAGGCGCAGGCACCGCTCGACCCGGGCGCAGCGCGCAGGCGGTGGCGAAGA	37	6	42952270	CCAATCCGAGGAGGCGGCGCCTGGTTGTCAGGCAGTTTTGTAGGAGTTCG	17	29174967	R					PPP2R5D;PPP2R5D;PPP2R5D	NM_180976;NM_180977;NM_006245	TSS200;TSS200;TSS200			PPP2R5D	ENSCSAT00000009626	5'UTR	Island	0:50
cg20164558	cg20164558	42726442	TACAAACCRCCAAAATTCRACTTCCAAAATTAACTAAAATAAATAATCCC			II			AGCCAAGCTTGGGTTTCCCCTTATCCCCGCCTCCTTCTCTAAGCTCGACCCACTTTAGGG[CG]GGACCACCCACTTCAGCCAATTCTGGAAGCCGAACCCTGGCGGTTTGTACTATTTCTTTC	37	6	42952124	ACAAACCGCCAGGGTTCGGCTTCCAGAATTGGCTGAAGTGGGTGGTCCCG	17	29175113	F				TRUE	PPP2R5D;PPP2R5D;PPP2R5D	NM_006245;NM_180976;NM_180977	TSS1500;TSS1500;TSS1500			PPP2R5D	ENSCSAT00000009626	TSS200	Island	0:50
cg06876672	cg06876672	42621395	TTAAAACAAAACCACCCACTTCAACCAATTCTAAAAACCAAACCCTAACA	18766314	TTAAAACGAAACCACCCACTTCAACCAATTCTAAAAACCGAACCCTAACG	I	A	Red	GCTCGACCCACTTTAGGGCGGGACCACCCACTTCAGCCAATTCTGGAAGCCGAACCCTGG[CG]GTTTGTACTATTTCTTTCCAATAAGAAAAAAAGGAAGCAGCTTGGCTCCAATGACCAATC	37	6	42952166	CGCCAGGGTTCGGCTTCCAGAATTGGCTGAAGTGGGTGGTCCCGCCCTAA	17	29175071	F					PPP2R5D;PPP2R5D;PPP2R5D	NM_180976;NM_180977;NM_006245	TSS200;TSS200;TSS200			PPP2R5D	ENSCSAT00000009626	TSS200	Island	0:50
cg15805921	cg15805921	40765508	TTCRACTTCCAAAATTAACTAAAATAAATAATCCCRCCCTAAAATAAATC			II			GAGTGCAGCCCTCCTAGCCAAGCTTGGGTTTCCCCTTATCCCCGCCTCCTTCTCTAAGCT[CG]ACCCACTTTAGGGCGGGACCACCCACTTCAGCCAATTCTGGAAGCCGAACCCTGGCGGTT	37	6	42952109	CGACCCACTTTAGGGCGGGACCACCCACTTCAGCCAATTCTGGAAGCCGA	17	29175128	R					PPP2R5D;PPP2R5D;PPP2R5D	NM_006245;NM_180976;NM_180977	TSS1500;TSS1500;TSS1500			PPP2R5D	ENSCSAT00000009626	TSS200	Island	0:50
cg02304814	cg02304814	23718353	AAAAAAACCCAACAAAACCAACACTACTAATAACAACCCTAAAAAAACCA	72700325	AAAAAAACCCGACAAAACCGACGCTACTAATAACAACCCTAAAAAAACCG	I	A	Red	CAGCGCGCGGCTAACCAGTAGCTGCGGCGGCCCGGGACCCTGCTCTTCGGTGCCCGCGTC[CG]GCCCCTCCAGGGCTGCCACCAGCAGCGCCGGCCCTGCCGGGCTCTCCCCTGCAGGCCTCA	37	6	42946709	CGGCCCCTCCAGGGCTGCCACCAGCAGCGCCGGCCCTGCCGGGCTCTCCC	17	29180763	R	rs61752140				PEX6	NM_000287	1stExon	chr6:42946310-42947127	Island	PEX6	ENSCSAT00000009609	1stExon	Island	0:50
cg07710211	cg07710211	27773440	AACCCACCAAACCTACCTCCTAACTCAATAACCTAAATAAAACAAACCTC			II			TGACTGTGTCTAGCCCACCAAGCCTGCCTCCTGGCTCAGTAGCCTGAGTGGAACAGGCCT[CG]GCACAGAGGAAGGAGAACCTGCCCGGAAAAAAAGAGTGGGTGGATGTCAGTGAGGGTCTG	37	6	42900123	GCCCACCAAGCCTGCCTCCTGGCTCAGTAGCCTGAGTGGAACAGGCCTCG	17	29222055	R					CNPY3	NM_006586	Body	chr6:42897116-42897611	S_Shelf	CNPY3	ENSCSAT00000009592	Body	N_Shelf	0:50
cg09126467	cg09126467	52701326	TATCTATAAACCAAAAACCCTCCACTCACATTTAATAAAACTTACTACCC			II			TCATCCTTCCATGATGACTATTAATAACCTAGATGGATCTCAAATCATATTAAAGGGCAG[CG]GGCAGCAAGCCCCATCAAATGTGAGTGGAGGGCTCCTGGTTCATAGACAGACTCCTAATG	37	6	42796794	CGGGCAGCAAGCCCCATCAAATGTGAGTGGAGGGCTCCTGGTTCATAGAC	17	29323822	R					KIAA0240	NM_015349	Body			GLTSCR1L	ENSCSAT00000009557	Body		0:50
cg02580082	cg02580082	72758354	RAAAACCRAAAACAAAATACTAAATTCTAAAAATAAAACTAAAATCRCRC			II			CCGGGGCTAGCGGGAGCCGAGAGCAGGGTGCTGAATTCTGGAGATGGGACTGGGGTCGCG[CG]GCCTTCTCCTTCCCCACGCCCCCAGACCCAAAAGACGAGGCCGCCGGCTCGGAGCGGGAA	37	6	42751375	CGCGCGACCCCAGTCCCATCTCCAGAATTCAGCACCCTGCTCTCGGCTCC	17	29368146	F		rs3800290						chr6:42750449-42751432	Island				Island	0:50
cg07272690	cg07272690	56737345	TAACACTAAACCTAACCTATCACCAAAACTAATAACACAATTACTCAACA	55718346	TAACGCTAAACCTAACCTATCGCCAAAACTAATAACGCAATTACTCGACG	I	A	Red	AAGGCGCTAAGATGGCGCTGGGCCTGGCCTGTCGCCAGGGCTGGTGGCGCAGTTGCTCGG[CG]GGCGCCATCTTTCTCGCGGCGCGGGCGGCGCCCTCCGAGGACATCTCGATGACCAGGGCG	37	6	42751244	TGGCGCTGGGCCTGGCCTGTCGCCAGGGCTGGTGGCGCAGTTGCTCGGCG	17	29368277	R								chr6:42750449-42751432	Island				Island	0:50
cg06536503	cg06536503	35622419	CTTTTCTCTCTCRAAAACTCTAAAATATAAATCACATTTTCTTTCTTCTC			II			CCCCCTCGTTTCTTTTCTCTCTCGGAAGCTCTAGGGTGTGAATCACATTTTCTTTCTTCT[CG]GCAAAATGGACCCCGCGTCTGGGGAGGGGGAGGGGAGAGGGTGGGGAGGGAGGCGGCGGA	37	6	42750688	TTTTCTCTCTCGGAAGCTCTAGGGTGTGAATCACATTTTCTTTCTTCTCG	17	29368871	R								chr6:42750449-42751432	Island				S_Shore	0:50
cg21856234	cg21856234	53798485	CCTTTTAATAACTCATTAATTAAACCAATTTAAAATTAATTATATACACA	55806495	CCTTTTAATAACTCATTAATTAAACCGATTTAAAATTAATTATATACGCG	I	A	Red	AGGGGAGGGAAGCCTTTTAATGACTCATTGATTGAGCCGGTTTAAAATTAGTTGTGTGCG[CG]AGTGTGAGTGTGTTTTCCGCCCCCCGGAGCCGCCGGGAGCCGGGAAGGAGGGAGCAGGGC	37	6	42750452	CGCGCACACAACTAATTTTAAACCGGCTCAATCAATGAGTCATTAAAAGG	17	29369107	F								chr6:42750449-42751432	Island				S_Shore	0:50
cg00500681	cg00500681	55696416	ATACACTCAAAAAAAAACTCACCRTCATAAAAAAACAATACCTTATCAAC			II			CCCGGCCCCGCGCCCGCCGCCGCCGCCGCCGCCGCCCCTGTTGCGATGGCGCAGAAACCC[CG]TTGACAAGGCACTGCTTTTTCATGACGGTGAGTTTCCCTTTGAGTGTATTATAATTTTGT	37	6	42749811	TACACTCAAAGGGAAACTCACCGTCATGAAAAAGCAGTGCCTTGTCAACG	17	29369761	F								chr6:42750449-42751432	N_Shore				S_Shore	0:50
cg27626617	cg27626617	13715505	CACATTTTTTACCAAACAAAAACCAAAATTTAAAAATAAACAAACAAACA	16706501	CACATTTTTTACCAAACGAAAACCGAAATTTAAAAATAAACGAACAAACG	I	A	Red	AATCCTAATCTCCACATTTTTTGCCAGGCGAGAACCGAAGTTTGGAGGTAGACGAGCAGG[CG]AGCGGTTTGCCCGGGCGCAGAGCATGAAGGCCGGGCGGGCGCGGGGAGCGGCGCCCCGGC	37	6	42749610	CGCCTGCTCGTCTACCTCCAAACTTCGGTTCTCGCCTGGCAAAAAATGTG	17	29369961	F								chr6:42750449-42751432	N_Shore				S_Shore	0:50
cg14931854	cg14931854	46692447	AAATAAACAATATACAAAATTAACAAATATTACAAACAAATTTCCTATCA	73741502	AAATAAACGATATACAAAATTAACGAATATTACAAACAAATTTCCTATCG	I	T	Red	TGACGATGCTGCAAATGAGCGGTGTACAGGGTTGGCGGGTGTTGCAGGCAGGTTTCCTGT[CG]TTGGCGCCACGTGCTGCAGAAAGAGGACCCCTCCCCCTGCGGGCCGCCGCTGCGCCCGTG	37	6	42738967	CGACAGGAAACCTGCCTGCAACACCCGCCAACCCTGTACACCGCTCATTT	17	29381283	F														0:50
cg03383661	cg03383661	62801499	TACRAATTTCTAACCTTATTCTTATAAACAAACCCACATATACAACTACC			II			TTTTTTTTCCTCTTAAAGGGGCAGGACTTATATCCGGGATTGTGGGGTGAGTTGCAGCAG[CG]GCAGCTGCACATGTGGGTTTGTTTATAAGAACAAGGTTAGAAACTCGCAGGCCTCCCCCT	37	6	42714115	CGGCAGCTGCACATGTGGGTTTGTTTATAAGAACAAGGTTAGAAACTCGC	17	29403846	R				TRUE	TBCC	NM_003192	TSS1500	chr6:42714707-42715042	N_Shore	ENSCSAG00000011464	ENSCSAT00000009552	TSS1500	S_Shore	0:50
cg00415065	cg00415065	11760334	TATTTTTACTCCTATCTAAACCAAAACTCTCRAAATCCTTATCRATCTCC			II			ATCGTTCCAGTTATTTTTGCTCCTATCTAAACCAGAGCTCTCGAAGTCCTTGTCGATCTC[CG]GGTAGCTCCAGGTGTAAGGGGCGAACTGGATCCCACTGCAGTCCTCCACGATGGCCCTGC	37	6	42712921	ATTTTTGCTCCTATCTAAACCAGAGCTCTCGAAGTCCTTGTCGATCTCCG	17	29405035	R					TBCC	NM_003192	1stExon	chr6:42713166-42713986	N_Shore	ENSCSAG00000011464	ENSCSAT00000009552	Body	S_Shore	0:50
cg18136423	cg18136423	39768446	AAACTTAAAAAAAAACACAAAAAACCACTATCCTTCCTTTCCAATTCACA	12661336	AAACTTAAAAAAAAACGCAAAAAACCGCTATCCTTCCTTTCCGATTCACG	I	T	Red	CTCTTGGGCGCTAAGCTTGGGAGGGAGCGCAGGAGGCCGCTGTCCTTCCTTTCCGGTTCA[CG]TCACCCTTCTCTCCCTCTGTTGCTCCACCTGCAGCCACTTGGACGGCTCCGGGACTGATT	37	6	42531902	AAGCTTGGGAGGGAGCGCAGGAGGCCGCTGTCCTTCCTTTCCGGTTCACG	17	29590495	R					UBR2	NM_015255	TSS200	chr6:42531984-42532292	N_Shore	UBR2	ENSCSAT00000009529	5'UTR	S_Shore	0:50
cg10260072	cg10260072	27806411	CCAAACCAAAAACAACTACAAACAAAAAACAAAACACAAACTAAAAAACA	17685473	CCAAACCGAAAACAACTACGAACAAAAAACAAAACGCGAACTAAAAAACG	I	A	Red	AAACCGCTGCACCCAAACCGGGAGCAGCTGCGAGCAGGGGGCAGGGCGCGGGCTGAAAGG[CG]AGCCGAAGGTTCAAACCTCCGCGGCGCGGGCGGGGGCGGAGGGCAACAGCAGGACGGCCC	37	6	42421084	CGCCTTTCAGCCCGCGCCCTGCCCCCTGCTCGCAGCTGCTCCCGGTTTGG	17	29699228	F					TRERF1	NM_033502	TSS1500	chr6:42420075-42421090	Island				Island	0:50
cg26748024	cg26748024	60792371	TTACATATACATAAAATTACACCTTTTATAAACTAACAAATCTCTAAACA	58662387	TTACGTATACGTAAAATTACACCTTTTATAAACTAACGAATCTCTAAACG	I	A	Red	TATTTGTGCGCTTTGCGTGTGCGTGAGGTTGCACCTTTTGTAGGCTGGCGAGTCTCTGGA[CG]AGGATGGGACGGGGGACACGGGCCCAGTTGCGGCCCTGCGCGAGCGGGACCTGTCAGCCC	37	6	42420298	CGTCCAGAGACTCGCCAGCCTACAAAAGGTGCAACCTCACGCACACGCAA	17	29700011	F					TRERF1	NM_033502	TSS1500	chr6:42420075-42421090	Island				Island	0:50
cg08336315	cg08336315	16757372	AATACAAAAATAAAACCAAATTACCACAACTCAACCCCAAATAAACTACA	21759323	AATACAAAAATAAAACCAAATTACCGCGACTCGACCCCGAATAAACTACG	I	A	Red	AGGGAAGGGGGTGTGCTGGGGAGACAGAAATACATATGTATCTCTCGCCCCTCCCCCGGT[CG]CAGCCCACTCGGGGCCGAGCCGCGGTAACCTGGCCTTACCTTTGCATTGCTCCCCATCCT	37	6	42419718	CGCAGCCCACTCGGGGCCGAGCCGCGGTAACCTGGCCTTACCTTTGCATT	17	29700580	R					TRERF1	NM_033502	5'UTR	chr6:42419510-42419743	Island				Island	0:50
cg19839588	cg19839588	50710507	AACAAACRTACAAACTCTCCTAATACTAAAAACTTACTCCCAAATATAAC			II			ACTTACTAGTGAGCAAGCGTGCAGGCTCTCCTGATGCTGGAAACTTACTCCCAGATATAG[CG]CCCGCCAGCCCCCTTTCCCAGCCCTGCTCCCCTTCCTGCCCTCCGCCGCAAGCAACTCCA	37	6	42419466	GCAAGCGTGCAGGCTCTCCTGATGCTGGAAACTTACTCCCAGATATAGCG	17	29700832	R				TRUE	TRERF1	NM_033502	5'UTR	chr6:42419510-42419743	N_Shore				S_Shore	0:50
cg18424449	cg18424449	57769360	TTCCAACATCAAAAAAACCTACACRCTTACTCACTAATAAATTTCTAACC			II			CCCCCTCCCCCCTTCTATATACATGCACCCCTCCCTCTCCTCCTCCCCATGCGCCCTCCC[CG]GCCAGAAACTTACTAGTGAGCAAGCGTGCAGGCTCTCCTGATGCTGGAAACTTACTCCCA	37	6	42419397	TCCAGCATCAGGAGAGCCTGCACGCTTGCTCACTAGTAAGTTTCTGGCCG	17	29700901	F					TRERF1	NM_033502	5'UTR	chr6:42419510-42419743	N_Shore				S_Shore	0:50
cg17291767	cg17291767	64717395	ACTTAAACRAAAAAAACTTAACAAAAACAAACACRAACATAACCATAAAC			II			CTGAGAGCTGGGCTTGGGCGGGAGAAGCTTGACAGGGACAGACACGGGCATGACCATAGG[CG]TGAGGCTTTCTGCCTCGGGAGGGAGCTGTGGTGGCGGCGGAGGCGGAGGCGGAGGCGGCA	37	6	42231202	CGCCTATGGTCATGCCCGTGTCTGTCCCTGTCAAGCTTCTCCCGCCCAAG	17	29889329	F					TRERF1	NM_033502	Body	chr6:42227081-42227488	S_Shelf	TRERF1	ENSCSAT00000009507	Body	N_Shelf	0:50
cg17399647	cg17399647	52629458	AAAAAACRACAACRATACTATTAATAAACCCCTAAAAACTAAACTTAAAC			II			GTCTCTGGCGGAGGGGGCGGCAACGGTGCTGTTGGTGAACCCCTGAGAGCTGGGCTTGGG[CG]GGAGAAGCTTGACAGGGACAGACACGGGCATGACCATAGGCGTGAGGCTTTCTGCCTCGG	37	6	42231160	CGCCCAAGCCCAGCTCTCAGGGGTTCACCAACAGCACCGTTGCCGCCCCC	17	29889371	F					TRERF1	NM_033502	Body	chr6:42227081-42227488	S_Shelf	TRERF1	ENSCSAT00000009507	Body	N_Shelf	0:50
cg18371976	cg18371976	54622331	ACCCAACACCCAAAACCCAAAAAAACRCTAAAAAAATAACTCACTAAAAC			II			CCCAGGACTTTACCCAGCACCCAGAGCCCAGGAGGACGCTAAAGGGGTGACTCACTGGAG[CG]ACACAGCAGCACCCGTGGTGTGGGCGTCAGGGGCGTCAGGGGCAGCTGCGGGTGGGCGCC	37	6	42227082	CGCTCCAGTGAGTCACCCCTTTAGCGTCCTCCTGGGCTCTGGGTGCTGGG	17	29893180	F					TRERF1	NM_033502	Body	chr6:42227081-42227488	Island	TRERF1	ENSCSAT00000009507	Body	Island	0:50
cg21669966	cg21669966	27775484	ATCTTAAAATTCAAAAATTTCTACTTAAAATCTCAAACCAATATTAATAC			II			AGGGCAGAGATATCTTGGAGTTCAGGGATTTCTGCTTGGAATCTCAAGCCAATGTTGATG[CG]TCTTTAAATGACAAGAAGAAAAACAACAATGTGGTCTTCAATTTGATGGCTCAGGCCAAG	37	6	42224838	CGCATCAACATTGGCTTGAGATTCCAAGCAGAAATCCCTGAACTCCAAGA	17	29895425	F					TRERF1	NM_033502	Body	chr6:42227081-42227488	N_Shelf	TRERF1	ENSCSAT00000009507	Body	S_Shelf	0:50
cg20927649	cg20927649	25613340	TAACTAAAACTTTCATACTCTTTCCTACCCATCAAACTTCTTATAACCCC			II			AAGGCCCTGGTCCAGGATGTGCAAGGTGTGATGAAATCACAGGGCTGGGGAAGGTCAGCT[CG]GGGTCACAAGAAGCCTGATGGGCAGGAAAGAGCATGAAAGCCCCAGCCAGCCTCACATGT	37	6	42123259	CGGGGTCACAAGAAGCCTGATGGGCAGGAAAGAGCATGAAAGCCCCAGCC	17	29995135	R					GUCA1A;GUCA1A	NM_000409;NM_000409	5'UTR;1stExon			ENSCSAG00000011377	ENSCSAT00000009467	TSS200		0:50
cg25148347	cg25148347	43665361	CTCCTTACTCTAAAAAACCACTATTAAACCTAACCTATAACTAAAAAATC			II			CCCTTCTTGCCCTCCTTGCTCTGAGGGGCCACTGTTGGGCCTGGCCTGTGACTGAGGAAT[CG]GTCCTCTCTCCTGGAGCCACAGAGATAGGCTGCCAGCTCGTTCCGCAGCTTTTCCATCTG	37	6	42074193	TCCTTGCTCTGAGGGGCCACTGTTGGGCCTGGCCTGTGACTGAGGAATCG	17	30042210	R					C6orf132	NM_001164446	Body	chr6:42072032-42072701	S_Shore	C6orf132	ENSCSAT00000009448	Body	N_Shore	0:50
