## Supplementary Material_manifest files for "Analysis and annotation of genome-wide DNA methylation patterns in two nonhuman primate species using the Infinium Human Methylation 450K and EPIC BeadChips": Methylation450K_15017482_v.1.2_OPT_CS.perfectONLY.csv (part 6 of 16)

cg09729624	cg09729624	12741436	AAACTCACRACAAATACAAAACAAAATAAAAACCACCAACAAAAAAACAC			II			CATAAAATCCCGGGATTCTGGCTGGAGGCAGCTCCTGAGACTGCTGGCATGAAGGGGAGC[CG]TGCCCTCCTGCTGGTGGCCCTCACCCTGTTCTGCATCTGCCGTGAGTCTGTGCCACTGGG	37	11	193112	GACTCACGGCAGATGCAGAACAGGGTGAGGGCCACCAGCAGGAGGGCACG	1	3841	R	rs61736219	rs7951297			SCGB1C1;LOC653486	NM_145651;NM_001097610	1stExon;1stExon			ENSCSAG00000011340	ENSCSAT00000009426	1stExon		0:50
cg14843341	cg14843341	17669428	AATACTAAAAAACCRAAACCRAAAACTCAAAATCATTACTAAACTCTAAC			II			CTGGCGGCCCAGATACTGGAGGGCCGGGGCCGGGGGCTCAGGGTCATTGCTGAACTCTGG[CG]GCGGTGGGATGACCTCGAAGTTGAACTCCTCCTCCTCCTCCTCCCTCTTGTTCGAAGGAG	37	6	42072683	ATACTGGAGGGCCGGGGCCGGGGGCTCAGGGTCATTGCTGAACTCTGGCG	17	30043897	R					C6orf132	NM_001164446	Body	chr6:42072032-42072701	Island	C6orf132	ENSCSAT00000009448	Body	Island	0:50
cg00173538	cg00173538	16711471	TTTAAATAACTCTTACTAAAACAAATAATACCAAAAAACAAAAACTCAAC			II			TGTAAAACTGTTTTAAATAACTCTTGCTAAAGCAGATAGTACCAGAGAGCAGAAACTCAG[CG]CCCAGGTCCTTAATGGTTCCTTCTCTCTACCCTCCTTCCCCTCCCACCCCCCACGTGTAA	37	6	42071219	TTAAATAACTCTTGCTAAAGCAGATAGTACCAGAGAGCAGAAACTCAGCG	17	30045357	R					C6orf132	NM_001164446	3'UTR	chr6:42072032-42072701	N_Shore				S_Shore	0:50
cg14707053	cg14707053	51634368	AAACTCACAACCACCTACAAAATTCTCCTCCRAACCAAATAATAATTATC			II			GGATGAAAATCTCTCTGCTGATTCACAGAGATCGGGAAGTAAACAGTCCACTAACCCTGC[CG]ATAACTATCATCTGGCCCGGAGGAGAACCCTGCAGGTGGTTGTGAGCTCCTTGCTGACAG	37	6	42019127	AGCTCACAACCACCTGCAGGGTTCTCCTCCGGGCCAGATGATAGTTATCG	17	30104757	F					TAF8	NM_138572	Body	chr6:42018139-42018604	S_Shore	TAF8	ENSCSAT00000009404	Body	N_Shore	0:50
cg16323359	cg16323359	48672491	CCATAACTTAATTACCTTCAAACCCATTAAAATACTAAAAAAAACCAAAC			II			CAGTCCACATGCCATGGCTTAGTTACCTTCAGACCCATTGAGATGCTGGGGAGAGCCAAG[CG]AGCCATGGGGCTGAGAACAGGGGTGCTAAACAGGGTTCTGGAGTCAGAGACTGCTTTCAG	37	6	41913381	CGCTTGGCTCTCCCCAGCATCTCAATGGGTCTGAAGGTAACTAAGCCATG	17	30217639	F					CCND3;CCND3	NM_001136017;NM_001136126	5'UTR;5'UTR	chr6:41908745-41909711	S_Shelf				N_Shelf	0:50
cg13479780	cg13479780	56616416	ACAATTACTACATCATCACAAAAAACAAAACACCTATCAAAAAAACAACA	39778417	ACGATTACTACATCGTCGCGAAAAACGAAACGCCTATCAAAAAAACGACG	I	C	Grn	CTGGCGCTGGCGCTGGCACTGCGCGGCGGATCCCCAGCCCGCCCGCCGCCCGCGCGCGCG[CG]CCGCTTCCCTGACAGGCGCCCCGCCCCTCGCGACGATGTAGCAACCGTGGAATGCTCGGA	37	6	41909532	ACGGTTGCTACATCGTCGCGAGGGGCGGGGCGCCTGTCAGGGAAGCGGCG	17	30221581	F		rs72448626			CCND3;CCND3;CCND3;CCND3;CCND3;CCND3	NM_001136125;NM_001136017;NM_001760;NM_001760;NM_001136126;NM_001136125	5'UTR;5'UTR;1stExon;5'UTR;5'UTR;1stExon	chr6:41908745-41909711	Island	CCND3	ENSCSAT00000009400	TSS200	Island	0:50
cg00850756	cg00850756	16726499	ACCACACATACAAAAAATACTAACTTACTAAATACTAAAAATACCACCCA	62655414	ACCGCACATACGAAAAATACTAACTTACTAAATACTAAAAATACCGCCCG	I	A	Red	TCCCGACAGGGCGGCCCCGGTGTGTCCAGACCCGGGAGCGGTGGGGGAGGGGGACGCGTC[CG]GGCGGTACCTCCAGCATCCAGTAAGCCAGCATCTTCCGCATGTGCGGCTTGATCTCCCGC	37	6	41909180	CGGGCGGTACCTCCAGCATCCAGTAAGCCAGCATCTTCCGCATGTGCGGC	17	30221941	R					CCND3;CCND3;CCND3;CCND3	NM_001136017;NM_001136125;NM_001136126;NM_001760	5'UTR;Body;5'UTR;Body	chr6:41908745-41909711	Island	CCND3	ENSCSAT00000009400	Body	Island	0:50
cg05568549	cg05568549	63676493	AAACAATCTACATATCCTAAATAACCTCTTCCAAATCCAACAACTCCCCC			II			GCCTCCCTAGGAGACAATCTGCATGTCCTAAATAACCTCTTCCAGATCCAGCAGCTCCCC[CG]CCTCCTCCCCAGGCTCCTTCTGAGGCGGGACAGAACCGGTGACTTTCCTGCCCGGCCTGA	37	6	41907198	CGGGGGAGCTGCTGGATCTGGAAGAGGTTATTTAGGACATGCAGATTGTC	17	30223928	F					CCND3;CCND3;CCND3;CCND3	NM_001136017;NM_001136125;NM_001136126;NM_001760	Body;Body;5'UTR;Body	chr6:41908745-41909711	N_Shore	CCND3	ENSCSAT00000009400	Body	S_Shore	0:50
cg08453194	cg08453194	62701418	TCCTCCTCTCCAAAATTATACCTTTACCATATACCCACCATCCATAATCA	47789510	TCCTCCTCTCCAAAATTATACCTTTACCATATACCCGCCATCCATAATCG	I	C	Grn	CATCCCCGGACATGGAGCAGGCACCCAGGCCTTGCACTGCAGCCCCAATGCTGCCCGTGG[CG]ATCATGGATGGCGGGTACATGGCAAAGGTATAATCTTGGAGAGGAGGAAAGGGAACCATG	37	6	41904398	TCCTCCTCTCCAAGATTATACCTTTGCCATGTACCCGCCATCCATGATCG	17	30226724	F					CCND3;CCND3;CCND3;CCND3	NM_001136017;NM_001136125;NM_001760;NM_001136126	Body;Body;Body;Body			CCND3	ENSCSAT00000009400	Body		0:50
cg07964539	cg07964539	66707453	RCTCTTTAACTACTAAACAATATATTTTCTACTCATAACACTTCCCATTC			II			GCATTGGTCTTGAGAAGCTTCTCCGATTGCAGCAGGACCTTTAAGCTGAGAACTGAAAAA[CG]AATGGGAAGTGTTATGAGCAGAAAACACATTGTTTAGCAGCCAAAGAGCGAGAGAGATGA	37	6	41890080	CGAATGGGAAGTGTTATGAGCAGAAAACACATTGTTTAGCAGCCAAAGAG	17	30240571	R				TRUE	BYSL;MED20	NM_004053;NM_004275	Body;TSS1500	chr6:41888868-41889563	S_Shore	BYSL	ENSCSAT00000009389	Body	N_Shore	0:50
cg17441280	cg17441280	17680353	CCAACACCATAAAAATAACTTAATAAAACTACAAAAAATTTTATAAAACA	30674393	CCGACGCCATAAAAATAACTTAATAAAACTACAAAAAATTTTATAAAACG	I	A	Red	CCCAGAGGACGGCGGACCATGGTCAAGGTCCTCTTTCCGGCCTTTCACAACTCCAAGCCC[CG]CCCCACAAAACCCCCTGCAGTCCTACCAAGTCACTCCCATGGCGTCGGGCCAGGAAGGTG	37	6	41888715	CGCCCCACAAAACCCCCTGCAGTCCTACCAAGTCACTCCCATGGCGTCGG	17	30241938	R		rs62398365			MED20;BYSL	NM_004275;NM_004053	Body;TSS1500	chr6:41888868-41889563	N_Shore	BYSL	ENSCSAT00000009389	TSS1500	Island	0:50
cg18605858	cg18605858	27685469	AAAAACAAAATCCTCACACACCAAATAAAAAACAACAAAAACAACACACA	30693351	AAAAACAAAATCCTCACACACCGAATAAAAAACGACAAAAACAACGCGCG	I	C	Grn	GCCCCCAGCCCGCCGGCGCCGCGGTCCCGCCCCCTGCCGCCGCTCCTCCCGCCCGCGAGG[CG]CGCGCTGCCTTTGTCGCCCCTCACCCGGTGTGTGAGGATTTTGCTTCTTTAAAGGGGAGG	37	6	41862842	CGCGCGCTGCCTTTGTCGCCCCTCACCCGGTGTGTGAGGATTTTGCTTCT	17	30267150	R					USP49	NM_018561	5'UTR	chr6:41862841-41863335	Island				Island	0:50
cg17623882	cg17623882	55788509	TCCACACTAAATAAAACATAACAAAAAACAACACTAAAACCCACTTCCCA	12603442	TCCACACTAAATAAAACATAACGAAAAACGACACTAAAACCCACTTCCCG	I	A	Red	CAGGGATCAGGCTCCACACTGAGTGGAGCATGGCGAAGGGCGACACTAGGGCCCACTTCC[CG]GACCACATGACTCGGAAGAGGGTGTGCAGTTCACGGCAGAGGGAAATGTGCTTTGAACTC	37	6	41773611	CGGGAAGTGGGCCCTAGTGTCGCCCTTCGCCATGCTCCACTCAGTGTGGA	17	30357835	F					USP49	NM_018561	Body	chr6:41773954-41774420	N_Shore	USP49	ENSCSAT00000009384	1stExon	Island	0:50
cg04163119	cg04163119	68737411	AAAAACRTTATACCCTACCTAAAAAAAACCCCTACTACCCCAACTACTTC			II			GCCTCTGGGCGGGGGACGTTATGCCCTGCCTGGGGGAAGCCCCTGCTGCCCCAGCTGCTT[CG]AGAACCGCTACTCGGATGCAGGCTCGAGCTGGGCCGGGGCACTGGAAGGGCAGGCATTCC	37	6	41754006	GGGACGTTATGCCCTGCCTGGGGGAAGCCCCTGCTGCCCCAGCTGCTTCG	17	30377314	R					PRICKLE4;TOMM6	NM_013397;NM_001134493	Body;TSS1500	chr6:41753880-41755576	Island	ENSCSAG00000011289;ENSCSAG00000011286	ENSCSAT00000009376;ENSCSAT00000009373	TSS1500;Body	S_Shore	0:50
cg14007851	cg14007851	29725495	AATAAACATAAAAACTTAAAAACTCRAAAAATTCTAAAACCCCTTAAAAC			II			GCAGGGTGGGTGGTGGGCATGGGGGCTTGGGGGCTCGAGGGGTTCTGGGGCCCCTTAGGG[CG]GTCTCCACCCCAGCCCTTTAGCTCCACCTGGATGTAGTTAAGCTGCCTTGGGGGCTCGGG	37	6	41738550	CGCCCTAAGGGGCCCCAGAACCCCTCGAGCCCCCAAGCCCCCATGCCCAC	17	30392351	F					FRS3	NM_006653	Body			FRS3	ENSCSAT00000009370	Body		0:50
cg02986733	cg02986733	45748334	AATCAACAAATACAAAATATTTCAAAATTCCAACCAAAAAAAACACACAC			II			CTGATAAATAAAATCAACAGGTACAAAATGTTTCAAAATTCCAACCAAAAAAAACACACA[CG]GACAGTCGGCAGACAAGACAAATGGACAGAACGGGAGGGCGCTAAACGCAATCACAGGAA	37	6	41738046	ATCAACAGGTACAAAATGTTTCAAAATTCCAACCAAAAAAAACACACACG	17	30392831	R		rs71689361			FRS3	NM_006653	3'UTR			FRS3	ENSCSAT00000009370	3'UTR		0:50
cg02255484	cg02255484	22638326	CTATAAAAAACTAACTATATTTATACCCTTATAAAATACTATTATTACCC			II			TCGACAAGGCCCTGTGGAAAGCTGACTGTGTTTATACCCTTGTAAAGTGCTATTATTACC[CG]GGGGGACCTTGGGAAGGGCCCCTCCTGGTCTGACCTGAAATGTCACTCCCAGACAGGATG	37	6	41735215	TGTGGAAAGCTGACTGTGTTTATACCCTTGTAAAGTGCTATTATTACCCG	17	30395662	R														0:50
cg02286549	cg02286549	57632436	AATTTTCATAACAACTATAATTAAAAAAACCCCTATTACCTACAAAAACC			II			AGGCCCAACCTGGTTTTCATGACAGCTGTGGTTGGGGAAACCCCTGTTGCCTGCAGAAAC[CG]AGTTGACTTTGAAAAGGAAGAGACAGAACCCAGGGGGTGGCTGGGCTACTCCCTGTGGGG	37	6	41700710	CGGTTTCTGCAGGCAACAGGGGTTTCCCCAACCACAGCTGTCATGAAAAC	17	30429175	F					TFEB;TFEB	NM_001167827;NM_007162	5'UTR;5'UTR	chr6:41701881-41703481	N_Shore	TFEB	ENSCSAT00000009359	Body	S_Shore	0:50
cg23317857	cg23317857	70786434	AACCTATCCTTTACCTTATTTATAATTACTTTAAAAACAACACCTACCRC			II			GTGGACAGTATAGTGTGTCACCTCCTGGCCACTCTGCACCCCTCAGGGACTGTGGGGGGC[CG]CGGCAGGTGCTGTCCTCAAAGCAATTATAAACAAGGCAAAGGACAGGCTGTGACTTCCCT	37	6	41696297	GCCTGTCCTTTGCCTTGTTTATAATTGCTTTGAGGACAGCACCTGCCGCG	17	30433580	F		rs60442837			TFEB;TFEB	NM_001167827;NM_007162	5'UTR;5'UTR			TFEB	ENSCSAT00000009359	Body		0:50
cg08053935	cg08053935	52721361	AAAAAAACCCCTAAAATACTCAACTCCTCCAAAAACCRAAACCCAAAACC			II			CAGCCCCCTGGAAGGAGGCCCCTGGAATGCTCAGCTCCTCCAGGGGCCGGAGCCCAGGGC[CG]CACCCCAGCCCCAGGGCCGGGCTCAGTTTCCTCATTTCCCCGGCGGCTGCTGTTTCTCAC	37	6	41691270	CGGCCCTGGGCTCCGGCCCCTGGAGGAGCTGAGCATTCCAGGGGCCTCCT	17	30439214	F					TFEB;TFEB	NM_001167827;NM_007162	5'UTR;5'UTR			TFEB	ENSCSAT00000009359	Body		0:50
cg00216570	cg00216570	61716367	AAAACRATATACTATAACCCTAACTACCCCTATACCAAAAAACAAAAACC			II			ACACACAGTGCAGCCTGAAGGGTGGGAGGGAGGTGCCCCTGGCCCTCCCAGCCCCCAGGC[CG]GCCCCTGTTCCCTGGCACAGGGGCAGCCAGGGTCACAGCACATCGCCCTCCTCCATGCTG	37	6	41652303	CGGCCCCTGTTCCCTGGCACAGGGGCAGCCAGGGTCACAGCACATCGCCC	17	30478368	R					TFEB;TFEB	NM_001167827;NM_007162	3'UTR;3'UTR	chr6:41650672-41651582	S_Shore	TFEB	ENSCSAT00000009359	3'UTR	N_Shore	0:50
cg23671901	cg23671901	74629361	CTACATCCTATCCTACCTATTCTACAAATTCCTAACACTATACAACATCA	71670472	CTACATCCTATCCTACCTATTCTACGAATTCCTAACGCTATACAACATCG	I	T	Red	CTGCTGTGTCCACTGCATCCTGTCCTGCCTGTTCTGCGAGTTCCTGACGCTGTGCAACAT[CG]TCCTGGACTGCGCCACCTGTGGCTCCTGCAGCTCGGAGGACTCGTGCCTCTGCTGCTGCT	37	6	41621118	CTGCATCCTGTCCTGCCTGTTCTGCGAGTTCCTGACGCTGTGCAACATCG	17	30509241	R					MDFI	NM_005586	Body	chr6:41620950-41621262	Island	MDFI	ENSCSAT00000009351	Body		0:50
cg14558568	cg14558568	34605395	AAAAACTCRCAAAACAAACAAAACAAAATACAATAAACACAACAATCTAC			II			GCTATTTCACACACGCTCATCCCTCCCCTCTCTCACCCGTCCCCCTCTCCACCGCCACCC[CG]CAGACTGCTGTGTCCACTGCATCCTGTCCTGCCTGTTCTGCGAGTTCCTGACGCTGTGCA	37	6	41621052	GGAACTCGCAGAACAGGCAGGACAGGATGCAGTGGACACAGCAGTCTGCG	17	30509307	F					MDFI	NM_005586	Body	chr6:41620950-41621262	Island	MDFI	ENSCSAT00000009351	Body		0:50
cg21164975	cg21164975	71628494	AAAAAATTTTAATTTTTACTTCCAACATAAAAAAAATCTTTAATCATCCA	53725394	AAAAAATTTTAATTTTTACTTCCGACATAAAAAAAATCTTTAATCATCCG	I	T	Red	GCAGTCACCCTCAGCTCCCCTTCCTTGCCCGCCTCTCCCCCCGCCGCCCCACCAGTTAAA[CG]GATGACCAAAGACCTTTCTTATGCCGGAAGCAAAAACCAAAACTTTTTGTTGGCTTTTTC	37	6	41567658	CGGATGACCAAAGACCTTTCTTATGCCGGAAGCAAAAACCAAAACTTTTT	17	30555406	R					FOXP4;FOXP4;FOXP4	NM_001012426;NM_001012427;NM_138457	3'UTR;3'UTR;3'UTR			FOXP4	ENSCSAT00000009349	3'UTR		0:50
cg23867085	cg23867085	13695453	TTTCATTACCAATTTTAATTTACCTCTAATTAAATCCTATATATTTTTCC			II			TTATCGCTCCAAGAGATTCCACTCCAGCCGCCCGCCTCCCTCGTGGATTAGCAAGCGAGT[CG]GAAAAATACACAGGATTTAATTAGAGGCAAATTAAAATTGGTAATGAAATCGGGCCAGTT	37	6	41561472	CGGAAAAATACACAGGATTTAATTAGAGGCAAATTAAAATTGGTAATGAA	17	30561638	R					FOXP4;FOXP4;FOXP4	NM_001012426;NM_001012427;NM_138457	Body;Body;Body	chr6:41561221-41561473	Island	FOXP4	ENSCSAT00000009349	Body	Island	0:50
cg07588430	cg07588430	74602302	TTAAATCCTATATATTTTTCCAACTCACTTACTAATCCACAAAAAAAACA	20637433	TTAAATCCTATATATTTTTCCGACTCGCTTACTAATCCACGAAAAAAACG	I	A	Red	AGCCCCGGCGTGATTAGGCCCTTTGTAATTATCGCTCCAAGAGATTCCACTCCAGCCGCC[CG]CCTCCCTCGTGGATTAGCAAGCGAGTCGGAAAAATACACAGGATTTAATTAGAGGCAAAT	37	6	41561444	TTAAATCCTGTGTATTTTTCCGACTCGCTTGCTAATCCACGAGGGAGGCG	17	30561666	F					FOXP4;FOXP4;FOXP4	NM_001012426;NM_001012427;NM_138457	Body;Body;Body	chr6:41561221-41561473	Island	FOXP4	ENSCSAT00000009349	Body	Island	0:50
cg03127034	cg03127034	49680403	TACAAAACTCCAATCCTCCACTTTACAAATAAAAATAACCCCAATTTCCA	53755399	TACGAAACTCCGATCCTCCGCTTTACAAATAAAAATAACCCCAATTTCCG	I	A	Red	AGTCTCTCATCACGAATCAGGCTTCGAAATGAGGGAAAAAAGCCCCGGTGAGGCCATCCT[CG]GAAATTGGGGTCATTCTCATTTGCAAAGCGGAGGATCGGAGCCCCGTAATGCGGGCAAAT	37	6	41561307	CGGAAATTGGGGTCATTCTCATTTGCAAAGCGGAGGATCGGAGCCCCGTA	17	30561803	R	rs6920720				FOXP4;FOXP4;FOXP4	NM_001012426;NM_001012427;NM_138457	Body;Body;Body	chr6:41561221-41561473	Island	FOXP4	ENSCSAT00000009349	Body	Island	0:50
cg00806680	cg00806680	50799487	CCAACAAAAACCATCAACTTAACAAATAACAACTCTATCCCTAAATAAAC			II			TCCACCTCAGACCAGGGCAGAAGGGTTGGGAGCGGGCATGGTGTGGGCCCAGCCAGCTGC[CG]TTCATCCAGGGACAGAGCTGCCATCTGCCAAGCTGATGGTCCTTGCTGGCCCTCCCCGTG	37	6	41561085	CAGCAAGGACCATCAGCTTGGCAGATGGCAGCTCTGTCCCTGGATGAACG	17	30562025	F					FOXP4;FOXP4;FOXP4	NM_001012426;NM_001012427;NM_138457	Body;Body;Body	chr6:41561221-41561473	N_Shore	FOXP4	ENSCSAT00000009349	Body	S_Shore	0:50
cg25410010	cg25410010	69678325	CAACTTCCATAAAACTACATACCTCCTCACAATAAACACACACATACACA	45757317	CAACTTCCATAAAACTACATACCTCCTCGCAATAAACACACGCATACACG	I	C	Grn	GGAGGGCGTCGTGCTGCGTGTCTGGGTCTGGCTGTGTGTGTTTGCGCGCGTGCGTGCGTG[CG]TGCATGCGTGTGTTTACTGCGAGGAGGCATGCAGCCTTATGGAAGCTGGGCCGGGAGCAG	37	6	41554543	CAGCTTCCATAAGGCTGCATGCCTCCTCGCAGTAAACACACGCATGCACG	17	30568498	F					FOXP4;FOXP4;FOXP4	NM_001012426;NM_001012427;NM_138457	Body;Body;Body			FOXP4	ENSCSAT00000009349	Body		0:50
cg15760474	cg15760474	60771397	AAAAAAAACATCATACTACATATCTAAATCTAACTATATATATTTACACA	32698471	AAAAAAAACGTCGTACTACGTATCTAAATCTAACTATATATATTTACGCG	I	C	Grn	GGAGGCGGGAGGAGGGAGGGCGTCGTGCTGCGTGTCTGGGTCTGGCTGTGTGTGTTTGCG[CG]CGTGCGTGCGTGCGTGCATGCGTGTGTTTACTGCGAGGAGGCATGCAGCCTTATGGAAGC	37	6	41554529	CGCGCAAACACACACAGCCAGACCCAGACACGCAGCACGACGCCCTCCCT	17	30568512	F					FOXP4;FOXP4;FOXP4	NM_001012426;NM_001012427;NM_138457	Body;Body;Body			FOXP4	ENSCSAT00000009349	Body		0:50
cg22791678	cg22791678	48621328	CCTACTAAAACATAAAAACTTACTACTACTAAAACAAAACCTACAACTAC			II			TGGCCATGATGTCGCCGCAGATGCTTACCCCGCAACAGATGCAGCAGATCCTGTCGCCCC[CG]CAGCTGCAGGCCTTGCTCCAGCAGCAGCAAGCCCTCATGCTCCAGCAGGTGAGTCTGGCC	37	6	41552580	CTGCTGGAGCATGAGGGCTTGCTGCTGCTGGAGCAAGGCCTGCAGCTGCG	17	30570464	F					FOXP4;FOXP4;FOXP4	NM_001012426;NM_001012427;NM_138457	Body;Body;Body			FOXP4	ENSCSAT00000009349	Body		0:50
cg03431741	cg03431741	25808331	ACAATCACTTAATCTAAACCATAACATTTACCATAACACCCTACACCTCA	62615335	ACAATCGCTTAATCTAAACCGTAACATTTACCATAACACCCTACGCCTCG	I	C	Grn	AAGAAAACGTCAATAAAAATTAATTGATGAGTTGGCAGGGCGGGCGGTGCGGGTTCGCGG[CG]AGGCGCAGGGTGTCATGGCAAATGTTACGGCTCAGATTAAGCGATTGTTAATTAAAAAGC	37	6	41528502	ACAATCGCTTAATCTGAGCCGTAACATTTGCCATGACACCCTGCGCCTCG	17	30594458	F	rs56835416				FOXP4;FOXP4;FOXP4	NM_001012427;NM_138457;NM_001012426	5'UTR;5'UTR;5'UTR	chr6:41528266-41528900	Island				Island	0:50
cg10571987	cg10571987	67674488	RAATAAACTCCRAACATCCATCAATCTATTAATTACACTAATTAAAAATC			II			CCCTCCCCCGCGGGTAAACTCCGGGCATCCATCAGTCTGTTAATTGCACTAATTAGAGAT[CG]CAGAGGTGTTAATTGGAAAACCCTGGTATTGTGCCTGTTTGGGGGAAGAAAACGTCAATA	37	6	41528395	GGTAAACTCCGGGCATCCATCAGTCTGTTAATTGCACTAATTAGAGATCG	17	30594563	R					FOXP4;FOXP4;FOXP4	NM_001012427;NM_138457;NM_001012426	5'UTR;5'UTR;5'UTR	chr6:41528266-41528900	Island				Island	0:50
cg18497508	cg18497508	56649380	RATCTCTAATTAATACAATTAACAAACTAATAAATACCCRAAATTTACCC			II			CGGCAGGACGCGCGCCCAGGAGCGCGCTGGGGGCTGCCCCGCCCCTCTCTCCCTCCCCCG[CG]GGTAAACTCCGGGCATCCATCAGTCTGTTAATTGCACTAATTAGAGATCGCAGAGGTGTT	37	6	41528345	ATCTCTAATTAGTGCAATTAACAGACTGATGGATGCCCGGAGTTTACCCG	17	30594613	F					FOXP4;FOXP4;FOXP4	NM_001012427;NM_138457;NM_001012426	5'UTR;5'UTR;5'UTR	chr6:41528266-41528900	Island				Island	0:50
cg11436430	cg11436430	74748468	CTCCAAAAAACTACAACTAAACCTAAACTACAAATAACTACAAACAAACA	61781311	CTCCGAAAAACTACGACTAAACCTAAACTACGAATAACTACGAACGAACG	I	A	Red	GCTCCCTCCTTCCCTCTCCACCCTCCTCCTCCCCCGCCCCCTCCCGCCCCGCCCGCGCGC[CG]CCCGCTCGCAGCCACTCGCAGCCCAGGCTCAGTCGCAGCCCCTCGGAGTCCGGAGCCCGC	37	6	41514104	CTCCGAGGGGCTGCGACTGAGCCTGGGCTGCGAGTGGCTGCGAGCGGGCG	17	30608859	F					FOXP4;FOXP4;FOXP4	NM_001012427;NM_001012426;NM_138457	TSS200;TSS200;TSS200	chr6:41513652-41516189	Island				Island	0:50
cg05140895	cg05140895	28660465	AAAAACTACAACTAAACCTAAACTACAAATAACTACAAACAAACAACACA	50652389	AAAAACTACGACTAAACCTAAACTACGAATAACTACGAACGAACGACGCG	I	C	Grn	CGCGCGCTCCCTCCTTCCCTCTCCACCCTCCTCCTCCCCCGCCCCCTCCCGCCCCGCCCG[CG]CGCCGCCCGCTCGCAGCCACTCGCAGCCCAGGCTCAGTCGCAGCCCCTCGGAGTCCGGAG	37	6	41514099	AGGGGCTGCGACTGAGCCTGGGCTGCGAGTGGCTGCGAGCGGGCGGCGCG	17	30608864	F					FOXP4;FOXP4;FOXP4	NM_001012427;NM_001012426;NM_138457	TSS200;TSS200;TSS200	chr6:41513652-41516189	Island				Island	0:50
cg00387170	cg00387170	25681500	CTACTTTAAACRAATTATAATAACACTAAAAATTAATCTCCCCTCCCTCC			II			AGTTGCTGCACCTGCTTTAGGCGAATTATGGTAGCACTAGAAGTTGGTCTCCCCTCCCTC[CG]CCGCTTGCTCTCTCGCTCCCTCCTCCCTCGCTCTCCGCGCGCTCCCTCCTTCCCTCTCCA	37	6	41514002	TGCTTTAGGCGAATTATGGTAGCACTAGAAGTTGGTCTCCCCTCCCTCCG	17	30608961	R				TRUE	FOXP4;FOXP4;FOXP4	NM_001012427;NM_001012426;NM_138457	TSS200;TSS200;TSS200	chr6:41513652-41516189	Island				Island	0:50
cg20893203	cg20893203	16634360	TTCATTATTTATCACTCTCTAACCATCTCCAACTAAATAAATAAACAAAC			II			CTGTTTTCTCTTTCATTATTTATCACTCTCTAACCATCTCCAGCTGGGTGAGTAAACAGG[CG]CATTGGCCCATAATGAGGAACAGACTGCTGCCGTGGGGCTGCCGGAGGGGCGCGTGTGTG	37	6	41499799	CGCCTGTTTACTCACCCAGCTGGAGATGGTTAGAGAGTGATAAATAATGA	17	30623365	F														0:50
cg06061086	cg06061086	35624484	TCACAAACTTTATTTCAAAACTAATTACAAAAAATAATTTATTTTTTCCA	72717346	TCACAAACTTTATTTCGAAACTAATTACAAAAAATAATTTATTTTTTCCG	I	A	Red	GGGCGTGAGATCAGAAACCCAAACCCTGCCCCCCACCTCCCCACCCCTTAAGCCACCGTC[CG]GAAAAAATAAACTATTTCCTGCAACCAGCTCCGAAACAAAGTCTGTGAATGCACAGTGAC	37	6	41499640	TCACAGACTTTGTTTCGGAGCTGGTTGCAGGAAATAGTTTATTTTTTCCG	17	30623524	F														0:50
cg01152408	cg01152408	73784395	ATAAAACCRACTATAACAAAAAAACCTCAAACTCCTCTTTAAAAATCCCC			II			TCTCAAGCTGACATTGCTGCAGGCGCCTTCTTGGCAGCCTTTCCTCAGATCTGCCTCCTC[CG]GGGACTTCTAAAGAGGAGCCTGAGGTTTCTCTGTTACAGCCGGCTTCACTTGCTGCCCTC	37	6	41496060	CGGGGACTTCTAAAGAGGAGCCTGAGGTTTCTCTGTTACAGCCGGCTTCA	17	30627132	R														0:50
cg21917728	cg21917728	60724334	CTTCTATTTTACTAATTTAATTACTTTCAAACRCCRACCCAATCCAAACC			II			CGGGAGGGAGCGAAGACGGCCGGGGGCAGGGCAGGCCCTCCGCAAGTGACACTTAATTCC[CG]GTCTGGACTGGGCCGGCGCTTGAAAGCAACTAAATTAGCAAAACAGAAGTCAACTGTCGA	37	6	41471064	TTCTGTTTTGCTAATTTAGTTGCTTTCAAGCGCCGGCCCAGTCCAGACCG	17	30652738	F	rs4557519							chr6:41472816-41473291	N_Shore				S_Shore	0:50
cg08666707	cg08666707	38731350	ACAACTTTCAATTACCCRCTCATTAATCACCAAAATATTTCCCCTAAACC			II			TGGGAGGCTGGGACCCCGCTGGCCTTGGCTGGATTGGAGCAGAGGAGTTGGAGAGGAGGG[CG]GTCCAGGGGAAATATCTTGGTGACTAATGAGCGGGCAATTGAAAGCTGCAGTGTGTCAGT	37	6	41456441	CAGCTTTCAATTGCCCGCTCATTAGTCACCAAGATATTTCCCCTGGACCG	17	30668497	F														0:50
cg13050058	cg13050058	53675418	CCTCCAACTAAAACTATTAAAAATACCCAAAAACACTCACCCCAAAAACA	66711397	CCTCCGACTAAAACTATTAAAAATACCCAAAAACACTCGCCCCAAAAACG	I	T	Red	TGTGTGTGTGTGTGTGTGCGCGCGCGCGCGCGCGCGTGTGTGTGTGTGTGAGCGCGCGCA[CG]TTTCTGGGGCGAGTGCCTCTGGGCACCCTCAACAGCCCCAGCCGGAGGTGCAGACTGCAT	37	6	41437908	CCTCCGGCTGGGGCTGTTGAGGGTGCCCAGAGGCACTCGCCCCAGAAACG	17	30686490	F								chr6:41438062-41438594	N_Shore				Island	0:50
cg25852978	cg25852978	41752337	TAAAATACTACAAAACACTACAAATCCCAAAACTATATATACATAAAACC			II			CCCCTTTCTGCTGGGCAGGGGTTTATTTGGAGAAAGTCAATAAGGAAAAATAAACATTCC[CG]GCCCTATGTATATACAGCCTTGGGACCTGCAGTGCTCTGCAGCATCTCAGGCCTGCCAGC	37	6	41424732	CGGCCCTATGTATATACAGCCTTGGGACCTGCAGTGCTCTGCAGCATCTC	17	30699889	R		rs62396684												0:50
cg03287658	cg03287658	30803326	TTCTCCAAATACTAAAATATTTTCCTACRTATTAATTTACCCCAATTAAC			II			CCTGACCCACCCCAGGGCGGGCTGGTCTCCCCTTGGGGGGCCGGGGGCCAAGAATGGGCG[CG]TCAACTGGGGCAAATTAACACGTAGGAAAACACCCCAGCACCTGGAGAAACAGGAGCTGG	37	6	41410918	TCTCCAGGTGCTGGGGTGTTTTCCTACGTGTTAATTTGCCCCAGTTGACG	17	30713286	F								chr6:41410589-41411140	Island					0:50
cg04930829	cg04930829	16679479	ATACTACCAACTTTTAACTTTTTACAAAAAAACAAACCCCTCTCTAATCC			II			GGAGACCCTTTGTACTGCCAGCTTTTGGCTTTTTGCAGGGGAACAAGCCCCTCTCTAATC[CG]CAGCCTTCGACTCCTAGGCCTAATTAATAGGAATTTGCCCCCCTACTTGGGCCTCAGGCC	37	6	41409982	TACTGCCAGCTTTTGGCTTTTTGCAGGGGAACAAGCCCCTCTCTAATCCG	17	30714219	R								chr6:41410589-41411140	N_Shore					0:50
cg11359543	cg11359543	14656378	TAACTATACAACCACTTTTTCCAAACCCTATACCAAACACAATAAAATCA	36610414	TAACTATACAACCGCTTTTTCCGAACCCTATACCAAACGCAATAAAATCG	I	C	Grn	AATTCCAGTAATTGGCTATGCAGCCGCTTTTTCCGAGCCCTGTGCCAAGCGCAGTAAAAT[CG]CAGTCCGGCTGGGGTTATTTTCATCATGCAAATTCCCATTTCTGTAAACAGGGTTAAAGC	37	6	41396384	TGGCTATGCAGCCGCTTTTTCCGAGCCCTGTGCCAAGCGCAGTAAAATCG	17	30726849	R								chr6:41395229-41396253	S_Shore				N_Shore	0:50
cg21024112	cg21024112	65759382	TCCCCAAACAATAACAATTATCRCAATCAAACAATTAACACCAATTACRC			II			TCCGCATTAAGATATGCAAAGCCGAGGCGCCCGCGCAGCCGCCTTCGCCTCTCGGCCCGG[CG]CGTAATTGGTGTCAACTGTTTGATTGCGATAATTGCTACTGTCTGGGGAGGTGGCTTCCA	37	6	41376993	CCCCAGACAGTAGCAATTATCGCAATCAAACAGTTGACACCAATTACGCG	17	30746522	F								chr6:41376590-41377167	Island				Island	0:50
cg01856384	cg01856384	21678442	TTTAACTCTAAAAATTAATACCACAAAAACAACTAAAAACTAACAAAACC			II			CCTGGCAGTAATTTGGCTCTGAAAATTGGTGCCACAGGAACAGCTGAGAGCTGGCAAGGC[CG]GCGCCCCCGTGGGTCAGCGTCTGTCAGTCCGCATTAAGATATGCAAAGCCGAGGCGCCCG	37	6	41376904	TTGGCTCTGAAAATTGGTGCCACAGGAACAGCTGAGAGCTGGCAAGGCCG	17	30746611	R								chr6:41376590-41377167	Island				Island	0:50
cg22159171	cg22159171	22792350	CTCCRAACTAAAACRCCAACTAAATCTAATCAAAATACAATTACCAAATC			II			TTAGCCATCAAATACTTTCTTTCTCGGGAGTTTTTTTTTTTTTTAATTCAAATACCTTAA[CG]ACTTGGCAATTGCATTTTGATCAGATTTAGTTGGCGCCCCAGCCCGGAGCGGGAGCCGGG	37	6	41343373	CGACTTGGCAATTGCATTTTGATCAGATTTAGTTGGCGCCCCAGCCCGGA	17	30779657	R								chr6:41340667-41342543	S_Shore				N_Shore	0:50
cg21380560	cg21380560	31627458	AAAAAATATAATTATAACTTTACAAACTCTCTCCCAAACRCRTAAAACRC			II			GACAAAGCGTCTCCCCTTGGAGCGAGCGGAGCCAGGCGCAGCCGCGCGCAGACCTGTCAG[CG]CGTCTCACGCGCTTGGGAGAGAGTTTGCAAAGTCATAATTATATCTCTTAACCTGTCTTG	37	6	41343210	CGCGTCTCACGCGCTTGGGAGAGAGTTTGCAAAGTCATAATTATATCTCT	17	30779841	R								chr6:41340667-41342543	S_Shore				N_Shore	0:50
cg17609158	cg17609158	21646507	ACAAACTACRAAAAAATCAAAACCTAAAACTCCAAAAATATTAAAACCCC			II			ACTTCCCAGCCCGCTCTCCGGGTCCCTCTGCGCGGCGGCACTGCGCAGCTCTTCTGCTGC[CG]GGGCTCCAACACCTCTGGAGCTCCAGGCCCTGACTTTCCCGCAGTCTGTCCACCCGAGCT	37	6	41342382	CGGGGCTCCAACACCTCTGGAGCTCCAGGCCCTGACTTTCCCGCAGTCTG	17	30780659	R								chr6:41340667-41342543	Island				Island	0:50
cg06536333	cg06536333	42768445	TAATTTATACTACAAAATAAAACRACCTTCCCTAACCTCATTTTCATATC			II			CCTCTCCTCCTTGATTTATGCTGCAGAGTGGAACGACCTTCCCTGACCTCATTTTCATGT[CG]GCGCGAGCACACCCGGAGCCGGCTACGCACATTCCGGAGGAGGCGCGCGCTGACACGCAC	37	6	41339977	GATTTATGCTGCAGAGTGGAACGACCTTCCCTGACCTCATTTTCATGTCG	17	30783087	R								chr6:41339236-41340027	Island				Island	0:50
cg04249460	cg04249460	59751411	ACAAACCAAAAAAACAAAACACAATAAATATAAAAAACCAATATCCAACA	55607510	ACGAACCGAAAAAACGAAACACGATAAATATAAAAAACCAATATCCAACG	I	A	Red	TCAGCGCGGGCAGCGAACCGGGGGAGCGAGGCACGGTGAGTGTGAGGAGCCAATATCCAG[CG]GCCCAGAGCCGGCCCCAGCGCCCCGATTGGCGGGTCTCGCTGACCACTCAGGAGAGGCCC	37	6	41040849	GCGAACCGGGGGAGCGAGGCACGGTGAGTGTGAGGAGCCAATATCCAGCG	17	31083898	R					NFYA;NFYA;C6orf130	NM_021705;NM_002505;NM_145063	5'UTR;5'UTR;TSS1500	chr6:41039981-41041679	Island	OARD1	ENSCSAT00000009275	TSS200	Island	0:50
cg26523389	cg26523389	58602467	RACTAAAACCTCTAATTAAATTTCRAAATCCRATACTAAAACCAATCAAC			II			GCGGCAGCGGCGGCTGGAGCCTCTGATTGGGTTTCGGAGTCCGGTACTGGAGCCAATCAG[CG]CGGGCAGCGAACCGGGGGAGCGAGGCACGGTGAGTGTGAGGAGCCAATATCCAGCGGCCC	37	6	41040793	GCTGGAGCCTCTGATTGGGTTTCGGAGTCCGGTACTGGAGCCAATCAGCG	17	31083954	R				TRUE	NFYA;NFYA;NFYA;C6orf130;NFYA	NM_021705;NM_002505;NM_002505;NM_145063;NM_021705	5'UTR;1stExon;5'UTR;TSS1500;1stExon	chr6:41039981-41041679	Island	OARD1	ENSCSAT00000009275	TSS200	Island	0:50
cg12931157	cg12931157	35719337	AAAATTTACTACCAAAAATTCAACAACCTTCACCAAAAAATATAAACTCA	68710332	GAAATTTACTACCGAAAATTCGACGACCTTCGCCAAAAAATATAAACTCG	I	A	Red	TCTAAGATGGCCGCCCCCGCCCGGTAGCGGGGCGGAAACGAGCCCCTCTAGCTTGCTAGC[CG]AGCCCACACTCTTTGGCGAAGGCCGCCGAACTTCCGGCAGTAAATTCCGTGGTTTCCCGC	37	6	41040265	GGAATTTACTGCCGGAAGTTCGGCGGCCTTCGCCAAAGAGTGTGGGCTCG	17	31084484	F					C6orf130;NFYA;NFYA	NM_145063;NM_021705;NM_002505	TSS200;TSS1500;TSS1500	chr6:41039981-41041679	Island	OARD1	ENSCSAT00000009275	5'UTR	Island	0:50
cg17632124	cg17632124	38699435	RACRACCTTCRCCAAAAAATATAAACTCRACTAACAAACTAAAAAAACTC			II			CCAAAGCCCTTAATTGCACGCATCTAAGATGGCCGCCCCCGCCCGGTAGCGGGGCGGAAA[CG]AGCCCCTCTAGCTTGCTAGCCGAGCCCACACTCTTTGGCGAAGGCCGCCGAACTTCCGGC	37	6	41040243	CGAGCCCCTCTAGCTTGCTAGCCGAGCCCACACTCTTTGGCGAAGGCCGC	17	31084506	R					C6orf130;NFYA;NFYA	NM_145063;NM_021705;NM_002505	TSS200;TSS1500;TSS1500	chr6:41039981-41041679	Island	OARD1	ENSCSAT00000009275	5'UTR	Island	0:50
cg00622528	cg00622528	37671455	CTTCRCCAAAAAATATAAACTCRACTAACAAACTAAAAAAACTCRTTTCC			II			ATCCCGCCAAAGCCCTTAATTGCACGCATCTAAGATGGCCGCCCCCGCCCGGTAGCGGGG[CG]GAAACGAGCCCCTCTAGCTTGCTAGCCGAGCCCACACTCTTTGGCGAAGGCCGCCGAACT	37	6	41040237	TTCGCCAAAGAGTGTGGGCTCGGCTAGCAAGCTAGAGGGGCTCGTTTCCG	17	31084512	F		rs41273746			C6orf130;NFYA;NFYA	NM_145063;NM_021705;NM_002505	TSS200;TSS1500;TSS1500	chr6:41039981-41041679	Island	OARD1	ENSCSAT00000009275	5'UTR	Island	0:50
cg24617363	cg24617363	59671308	CAAAAAATATAAACTCAACTAACAAACTAAAAAAACTCATTTCCACCCCA	29745352	CAAAAAATATAAACTCGACTAACAAACTAAAAAAACTCGTTTCCGCCCCG	I	C	Grn	AGCCAATCCCGCCAAAGCCCTTAATTGCACGCATCTAAGATGGCCGCCCCCGCCCGGTAG[CG]GGGCGGAAACGAGCCCCTCTAGCTTGCTAGCCGAGCCCACACTCTTTGGCGAAGGCCGCC	37	6	41040232	CGGGGCGGAAACGAGCCCCTCTAGCTTGCTAGCCGAGCCCACACTCTTTG	17	31084517	R		rs41273746			C6orf130;NFYA;NFYA	NM_145063;NM_021705;NM_002505	TSS200;TSS1500;TSS1500	chr6:41039981-41041679	Island	OARD1	ENSCSAT00000009275	5'UTR	Island	0:50
cg09106303	cg09106303	47697400	ACTTCATTACCTCTAAACTCTTCTATAAATTTTCATAAATTAACTTATAC			II			CAGACAATGAGACTTCATTGCCTCTAAACTCTTCTGTAAGTTTTCATAAGTTGGCTTGTG[CG]AAGCCCTTTTCTTTGTAATCTGAACACAAAGGATTCAAACTTTCATCATCCCAAAATGAT	37	6	41036672	CGCACAAGCCAACTTATGAAAACTTACAGAAGAGTTTAGAGGCAATGAAG	17	31087977	F					C6orf130	NM_145063	Body	chr6:41039981-41041679	N_Shelf	OARD1	ENSCSAT00000009275	Body	S_Shelf	0:50
cg17548735	cg17548735	32680497	ACRACAAAATCCCAAACAACTATCAACAACTAAATCTAACTAAAAATAAC			II			GCTATAAAGCCTGTGGCTAAGTGGGGAAAGCACGAAGCCTGGCCTGCTGGGTCCTTTTCC[CG]TCATCCCCAGCCAGATTTAGCTGCTGACAGCTGCTTGGGACTCTGCCGCCAGGGCCTGGC	37	6	41020969	CGGCAGAGTCCCAAGCAGCTGTCAGCAGCTAAATCTGGCTGGGGATGACG	17	31103641	F					APOBEC2;APOBEC2	NM_006789;NM_006789	5'UTR;1stExon			APOBEC2	ENSCSAT00000009268	TSS200		0:50
cg22682201	cg22682201	10760310	AAATAAAAAATACTAATAACCAAATTTTCCATTCCCCCACCCCAACACCC			II			TGCCTACTGATAAATAGGGGATACTAATGGCCAGATTTTCCATTCCCCCACCCCAGCACC[CG]CTGTCACTCAATTAAAAAAAGATAGAGGGAGAGAGCCTGGGGGAGGGGCAGGAGGCCTTG	37	6	41020847	CGGGTGCTGGGGTGGGGGAATGGAAAATCTGGCCATTAGTATCCCCTATT	17	31103763	F					APOBEC2	NM_006789	TSS200			APOBEC2	ENSCSAT00000009268	TSS1500		0:50
cg19175193	cg19175193	16716371	ACCTAAAATTCTACAACTCAAAAAAACTCCCAACTAATACCAATACAACC			II			TCTAGTATGGGGCCTGAGATTCTGCAGCTCAAAGAAGCTCCCAGCTGATGCCAATGCAAC[CG]GTCCAAGGAGCTTAGAGAGCATCTAGTTCCACCCGCTCCCCACACAGAGAAGACAGTGGA	37	6	41007450	CCTGAGATTCTGCAGCTCAAAGAAGCTCCCAGCTGATGCCAATGCAACCG	17	31117379	R					UNC5CL	NM_173561	TSS1500							0:50
cg11457640	cg11457640	14767368	ATTTATAACCACCCTAAAATTAAATAATACRCCRCRAAAAACAATCCTAC			II			GCGCTGTAGTCATTTATAACCACCCTGAAGTTGGATAATGCGCCGCGGGAGACAGTCCTG[CG]CTGCTGCGGCTGCAGGATCAGCGAGCTACCGGGTGCAGGGGGAGGGGCAGGGGGCACTGC	37	6	40567376	TTTATAACCACCCTGAAGTTGGATAATGCGCCGCGGGAGACAGTCCTGCG	17	31557938	R								chr6:40567266-40567580	Island					0:50
cg25661892	cg25661892	50795484	TCTCCCRCRACRCATTATCCAACTTCAAAATAATTATAAATAACTACAAC			II			ACAAGGGAATCGATCAGCGAGCAGCCGACTAACTTGCCAGGGACCGGGTCACCATCTCCG[CG]CTGTAGTCATTTATAACCACCCTGAAGTTGGATAATGCGCCGCGGGAGACAGTCCTGCGC	37	6	40567317	CTCCCGCGGCGCATTATCCAACTTCAGGGTGGTTATAAATGACTACAGCG	17	31557997	F								chr6:40567266-40567580	Island					0:50
cg03550727	cg03550727	58705341	AATCTATTCCATAAACTAAATACTAAAAACCACTCCTAAATTAACACCTC			II			TCCCTCCACTGAGTCTATTCCATGGACTGGATGCTGGGAGCCACTCCTGAATTAGCACCT[CG]TTCACTGAGCTTCCCCCAGGACCAACAGCCAGCCCAACCCCAGTTTATCCACAGGCCTCA	37	6	40558786	CGAGGTGCTAATTCAGGAGTGGCTCCCAGCATCCAGTCCATGGAATAGAC	17	31565953	F								chr6:40554595-40555928	S_Shelf				N_Shelf	0:50
cg14407494	cg14407494	54662348	TAAATATATATATATCTCAACRAAAAAAAACCAAACACTCACACCCACAC			II			TTGTGTATGTGTGAGTGTATGTGTGTCTCAGCGAGAGGGAGCCAGGCACTCACACCCACA[CG]CACACACAAACACACTCCCCCGTACTCCCCGCATGCACACTGCCCCCCACGCGCGCGCGC	37	6	40555140	GAGTGTATGTGTGTCTCAGCGAGAGGGAGCCAGGCACTCACACCCACACG	17	31569608	R					LRFN2	NM_020737	TSS200	chr6:40554595-40555928	Island				Island	0:50
cg07889420	cg07889420	44649363	AAAACCTAAAAACAAACAAAAATAAAATCAAAAAACAACTTCTACAACCA	44682324	GAAACCTAAAAACGAACAAAAATAAAATCAAAAAACAACTTCTACAACCG	I	A	Red	GCTGTCAAAGCCGAAGCCTGGGAGCGGGCAAAGATGGGATCAGGGGGCAGCTTCTGCAGC[CG]ATTGGAGGTGAGATCCAGGCGGGCCAGTTTCTGCAGGTCTGCAAAGGTGCCCTCGGCGAT	37	6	40400230	CGGCTGCAGAAGCTGCCCCCTGATCCCATCTTTGCCCGCTCCCAGGCTTC	17	31719648	F					LRFN2	NM_020737	Body			LRFN2	ENSCSAT00000009228	Body		0:50
cg04189381	cg04189381	11606300	CTAAAATCCAACAACTCCTCCTTTCTCTAACTCTTAAAATCCAAAAAAAC			II			CGGCTGGAGTCCTGGAGTCCAGCAGCTCCTCCTTTCTCTGACTCTTGAGGTCCAGGGAGG[CG]AAGGCCCCCATCAGGCGGTCAAGGCTGGGCTTGGGGCGCGGGGCGGAGGGTGGGATCCTC	37	6	40360071	CGCCTCCCTGGACCTCAAGAGTCAGAGAAAGGAGGAGCTGCTGGACTCCA	17	31759713	F					LRFN2	NM_020737	Body	chr6:40359770-40360438	Island	LRFN2;ENSCSAG00000021438	ENSCSAT00000009228;ENSCSAT00000021528	Body;TSS1500	Island	0:50
cg03189082	cg03189082	12706336	TAATTAAAAAAACAAAATCTCACCTTTCCAAACACTCAAAACTCAATCCA	30643317	TAATTAAAAAAACGAAATCTCGCCTTTCCAAACACTCAAAACTCAATCCG	I	A	Red	AGGCTACATTTGTGATTAGAAAGGCGGAGTCTCGCCTTTCCAAACACTCAGGGCTCAGTC[CG]GCATTTGAGCGAGTCCACATTCCCTGAGCACACCCCGGCCGGGTGGTGGGGAGGTGATGT	37	6	40359461	TGATTAGAAAGGCGGAGTCTCGCCTTTCCAAACACTCAGGGCTCAGTCCG	17	31760327	R					LRFN2	NM_020737	3'UTR	chr6:40359770-40360438	N_Shore	LRFN2;ENSCSAG00000021438	ENSCSAT00000009228;ENSCSAT00000021528	3'UTR;TSS1500	S_Shore	0:50
cg16221289	cg16221289	66688420	ACAATTTTCCAAATAAATAATATACTACAAAAAACCTCACTATATATTCC			II			ATCAAGCAGGTACAATTTTCCAGATGAGTAGTGTGCTACAGAGGGCCTCACTGTATGTTC[CG]GGAACATTCCTAGAATATGCAGGTGAAGAAGGATGAAACCCCTTTCTTGGGAATCTTGAG	37	6	39757308	CAATTTTCCAGATGAGTAGTGTGCTACAGAGGGCCTCACTGTATGTTCCG	17	32371142	R								chr6:39760066-39760426	N_Shelf				S_Shelf	0:50
cg10457563	cg10457563	46717399	TACTCACTAAATAATATCCCTAACTACTATTACTAAAACTATAAATCRCC			II			TCTGCAATGACCCTTGACCTCTCTCAGGCCCGGGCTGCCAAAACTAACTCCCACCACCTC[CG]GCGACCCACAGTCTTAGCAACAGTAGCTAGGGACACTACCCAGTGAGCACCTTGGCAGCC	37	6	39693159	CGGCGACCCACAGTCTTAGCAACAGTAGCTAGGGACACTACCCAGTGAGC	17	32426274	R					KIF6;KIF6	NM_145027;NM_145027	1stExon;5'UTR	chr6:39692743-39692966	S_Shore					0:50
cg04755571	cg04755571	68716415	CAAAAAAAAACTCTAAACTATAAACATCTAACCCCRCCTCAAATATATAC			II			AATCCCCGGGACAAAAAGAGGCTCTGAACTGTGGGCATCTGGCCCCGCCTCAAATGTGTG[CG]GGGTGCCCACCTGCTAGGCCTAGGCCAGGGAGAAGGAGGAAGCTGCTGGGTGACCGCAGG	37	6	39282331	AAAAAGAGGCTCTGAACTGTGGGCATCTGGCCCCGCCTCAAATGTGTGCG	17	32824518	R					KCNK17;KCNK17	NM_031460;NM_001135111	TSS200;TSS200	chr6:39281135-39282215	S_Shore	KCNK17	ENSCSAT00000009104	TSS1500	N_Shore	0:50
cg08315770	cg08315770	29744457	CTTCCAACRCRACAAATAAAAACTATTACAAAACTTCACRTATCTAAACC			II			CCGCCGCGCCCAGGCCGACGCCGCTCGCCCCTGACCCGGATCAGCGAGTCCAGCGCCGGG[CG]GTCCAGACACGTGAAGTTCTGCAACAGCTCCCACTTGTCGCGCTGGAAGCTGCGGCTGGA	37	6	39281885	TTCCAGCGCGACAAGTGGGAGCTGTTGCAGAACTTCACGTGTCTGGACCG	17	32824962	F	rs61748648			TRUE	KCNK17;KCNK17	NM_001135111;NM_031460	1stExon;1stExon	chr6:39281135-39282215	Island	KCNK17	ENSCSAT00000009104	1stExon	Island	0:50
cg18183242	cg18183242	44676393	AATCTATTACAAAACCCAACATACAACAACCACTCAATAAATACTACCAC			II			TCCTGCTACCCTGGAACTCAATACATGCCTGGTGAATGCATATTTAATGGAATTCCTTAA[CG]TGGCAGTATTTATTGAGTGGCTGCTGTATGCTGGGCCTTGTAATAGACCCTTGGGGATGT	37	6	39277547	CGTGGCAGTATTTATTGAGTGGCTGCTGTATGCTGGGCCTTGTAATAGAC	17	32829218	R	rs78111409				KCNK17;KCNK17	NM_031460;NM_001135111	Body;Body	chr6:39281135-39282215	N_Shelf	KCNK17	ENSCSAT00000009104	Body	S_Shelf	0:50
cg00859574	cg00859574	38623313	CACCCCCACTTATCTTCATAACCTTCTTCCCAATCTACTTAATAAAATCA	11616422	CACCCCCGCTTATCTTCATAACCTTCTTCCCGATCTACTTAATAAAATCG	I	T	Red	GGCCCGTCTCCCCACCCCCGCTTGTCTTCATGGCCTTCTTCCCGATCTGCTTGATGAGGT[CG]TTGTAGGTCTCTTCCTTCTTGGAAAGAAAGCTGAAGATGTTGACGTCCTTGGAGGCTGTG	37	6	39159259	CGACCTCATCAAGCAGATCGGGAAGAAGGCCATGAAGACAAGCGGGGGTG	17	32944257	F					KCNK5	NM_003740	Body			KCNK5	ENSCSAT00000009095	Body		0:50
cg18089931	cg18089931	58670378	TTATTAAATCRAAAACCTATATTCAAATCTTAATTCCRCTATATATTAAC			II			AATTAAAACAATTGTTGAGTCGAAAACCTATGTTCAAGTCTTGGTTCCGCTATATATTAG[CG]CTAGAAACTTGCAATAATTACTGACCCTCTCTGAGCTTCCTAACAGGATTTGTTGAGAAT	37	6	38671364	TGTTGAGTCGAAAACCTATGTTCAAGTCTTGGTTCCGCTATATATTAGCG	17	33445725	R					GLO1	NM_006708	TSS1500	chr6:38670576-38670975	S_Shore	GLO1	ENSCSAT00000008695	TSS1500	N_Shore	0:50
cg09117841	cg09117841	43755312	TCCAAAAACTCTAATATAAAAATCCAATAACTTCTTAAAATCCTTCACTC			II			ACTTACGTCATTCCAAGAACTCTAGTATAAAAATCCAGTGACTTCTTAGGATCCTTCACT[CG]TAGCATGGTCTGCTGCAATAGAAAATCCTATGGAAAAATATTTATATTAAACATCTTTCA	37	6	38654722	CGAGTGAAGGATCCTAAGAAGTCACTGGATTTTTATACTAGAGTTCTTGG	17	33461642	F					GLO1	NM_006708	Body			GLO1	ENSCSAT00000008695	Body		0:50
cg22690339	cg22690339	73795386	TTATATAACTACAACCAACTCTAAATTATCTATTCAATTTATAAATTACC			II			ACAGTTAGGCAGGGTGGTAAGCAGCAGGAAGAAGAAAAAATAGCAGTCTAAAGGAGGTCA[CG]GTAATTTACAAACTGAATAGATAATCTAGAGTTGGTTGTAGCCACACAATAGTGAAAGGA	37	6	38249061	CGGTAATTTACAAACTGAATAGATAATCTAGAGTTGGTTGTAGCCACACA	17	33862238	R					BTBD9;BTBD9;BTBD9	NM_001099272;NM_152733;NM_052893	Body;Body;Body							0:50
cg17047566	cg17047566	61748347	ATATTAACCTTATTTAAAACAAAATCAACCAAACACCTTATACTAAACAC			II			TTAGTTCACTAATGTTAGCCTTATTTAGGACAAAGTCAGCCAGACACCTTGTACTGGGCA[CG]CGTCAGACTGCAGCCAGTCCGTTTCCTTTCTTTAGCCAGCCATCCTGGTACTGTAGTTTA	37	6	38120258	TGTTAGCCTTATTTAGGACAAAGTCAGCCAGACACCTTGTACTGGGCACG	17	33989687	R					ZFAND3	NM_021943	3'UTR			ZFAND3	ENSCSAT00000008684	3'UTR		0:50
cg17552088	cg17552088	21713434	ACAATTCCTATCACCTCTAACTATTCCCTATATAAAAAAACTCAAAACTC			II			CGAGAGCACACACAGACACATTCAGCTTCCCTTTGATCTTCAAAAGAGCAATTTGTAAGG[CG]AGTTCTGAGCCTTCTTACATAGGGAACAGCTAGAGGTGATAGGAATTGTTAATTGCCAAG	37	6	38087605	CAATTCCTATCACCTCTAGCTGTTCCCTATGTAAGAAGGCTCAGAACTCG	17	34021616	F					ZFAND3	NM_021943	Body			ZFAND3	ENSCSAT00000008684	Body		0:50
cg17947140	cg17947140	25711510	AAAAACCACAAAAACAACAAAACAACAAACTAAACACTTTACTACACTCA	26785478	AAAAACCGCAAAAACAACGAAACGACAAACTAAACGCTTTACTACGCTCG	I	C	Grn	CCGCCACCGCTGCCGCCGCCGAGCTCCGCCGCCGCCGAGCACCATGGGAGACGCTGGGAG[CG]AGCGCAGCAAAGCGCCCAGCCTGCCGCCTCGCTGTCCCTGCGGCTTCTGGGGGTAAGTGC	37	6	37787739	AGAAGCCGCAGGGACAGCGAGGCGGCAGGCTGGGCGCTTTGCTGCGCTCG	17	34319240	F					ZFAND3	NM_021943	1stExon	chr6:37786707-37788114	Island	ZFAND3	ENSCSAT00000008684	1stExon	N_Shore	0:50
cg07889329	cg07889329	65710378	CCTCRAAATAAATAAATCCATTTCTACTTTCTAACATTTTCCTACTAAAC			II			CTTTCTCCTCTCCCTCTCTCTCTCTTCCTCTCTCCGCCCCCTAACATTCCCCCCCAACCC[CG]CCCAGCAGGAAAATGTCAGAAAGCAGAAATGGATCCATCTATCCCGAGGACAGTGGCGGA	37	6	37666155	CGCCCAGCAGGAAAATGTCAGAAAGCAGAAATGGATCCATCTATCCCGAG	17	34442100	R					MDGA1	NM_153487	TSS1500	chr6:37663761-37667102	Island				Island	0:50
cg27216998	cg27216998	56795470	CAACTTCCCCCAACCCTATTTTATTTTCTCTAATTAATCCTAAAAAAAAC			II			AAAAAAGGAGCCAATTAAAGGCAGCCCAGCTCGCCTGGCCCAGCCTCTGTCCAATTTCCT[CG]CCTCCCCCAGGACCAATTAGAGAAAACAAAACAGGGCTGGGGGAAGCTGACTGCCTGCCT	37	6	37665870	CGCCTCCCCCAGGACCAATTAGAGAAAACAAAACAGGGCTGGGGGAAGCT	17	34442373	R	rs11968296				MDGA1	NM_153487	TSS200	chr6:37663761-37667102	Island				Island	0:50
cg08112479	cg08112479	56668413	AAAAACRAAAAAACAACACAACAAAACCCAAATTACTAAACRAACRAAAC			II			GCGGGCGGGGCCGGGCCGGGCTCCGGGGCGCGGCGGCCGCTCGGCTCCGGGCCGCGGGAG[CG]CTCCGCTCGCTCAGCAACTTGGGCTTTGCTGTGCTGCTTTTTCGCCCCTCCGAGCTTTTC	37	6	37665626	GGGGCGAAAAAGCAGCACAGCAAAGCCCAAGTTGCTGAGCGAGCGGAGCG	17	34442617	F					MDGA1;MDGA1	NM_153487;NM_153487	5'UTR;1stExon	chr6:37663761-37667102	Island				Island	0:50
cg09185650	cg09185650	42630351	AATAAAAATAACCTACCTTCTACTTCTAACRCTAATCCCCTTCCACTACC			II			CGCGCGAGGTTAAGCCAAGGTGGAGCGGGACGCGGGCTCTTACCGTAGACTCCTTGTCCC[CG]GCAGTGGAAGGGGATCAGCGCCAGAAGTAGAAGGCAGGTCACCTCCATCTTCACGGCCGG	37	6	37664538	ATGGAGGTGACCTGCCTTCTACTTCTGGCGCTGATCCCCTTCCACTGCCG	17	34443700	F					MDGA1	NM_153487	1stExon	chr6:37663761-37667102	Island				Island	0:50
cg18821972	cg18821972	49753478	ATTTCCACTCCCACCCCCAAATATTAATTTCCTACATCATTCATTTACCA	45796347	ATTTCCACTCCCGCCCCCAAATATTAATTTCCTACATCATTCATTTACCG	I	A	Red	ACCACTGCCCGGATTTCCACTCCCGCCCCCAGGTATTGATTTCCTGCATCATTCATTTGC[CG]GGCCTTGGCGGCTGTGATTAGCTCCCTCCATTCTCCCTACAGATTCCACCCCCCTTCCCC	37	6	37660403	ATTTCCACTCCCGCCCCCAGGTATTGATTTCCTGCATCATTCATTTGCCG	17	34447876	R					MDGA1	NM_153487	Body	chr6:37663761-37667102	N_Shelf				S_Shelf	0:50
cg27103616	cg27103616	50678339	CCCATACTTTTTCACAAACACACATAAAACACACACAAACCTAAAAAACA	51701382	CCCATACTTTTTCACAAACGCACGTAAAACACACGCAAACCTAAAAAACG	I	A	Red	CACCCCCTTTCTCCCATACTTTTTCACAAGCGCACGTGGGGCACACGCAGGCCTAGGAAA[CG]AACCCAGACAGACTCGTGGGAATGCACAGACGGGGTAGAATGCCACGGAGTCAAGAGCTG	37	6	37626335	CCCATACTTTTTCACAAGCGCACGTGGGGCACACGCAGGCCTAGGAAACG	17	34480479	R					MDGA1	NM_153487	Body	chr6:37626026-37626446	Island	MDGA1	ENSCSAT00000008593	Body		0:50
cg12702304	cg12702304	67752497	CTACTACAAAACTAAAAACRACRTAAAAATACCRACCATCAAATCCATCC			II			CGGGCTGGGCTGTCAGGGCCCGGGGAGAGAGGGGGCCTCAACTCACACTGCACGTCCACG[CG]GATGGACTTGATGGCCGGCACCCCCACGCCGTTCTCAGCCTTGCAGTAGTAGCGGCCGCC	37	6	37626035	TACTGCAAGGCTGAGAACGGCGTGGGGGTGCCGGCCATCAAGTCCATCCG	17	34480779	F					MDGA1	NM_153487	Body	chr6:37626026-37626446	Island	MDGA1	ENSCSAT00000008593	Body		0:50
cg05792982	cg05792982	51601404	AAAATTACCCACATTATTAATAACTATACAATTATAATAACCAAAATCCC			II			GTCTTCTTGGCAGGGTTGCCCACATTGTTGGTGGCTGTGCAGTTGTAGTAGCCAGAGTCC[CG]GGCCTGCACTGAAGGGATGCTGAGGGTGCCACCCTGGGCCAGAGCACCCAGGGGCAGTGG	37	6	37622130	GGGTTGCCCACATTGTTGGTGGCTGTGCAGTTGTAGTAGCCAGAGTCCCG	17	34484699	R					MDGA1	NM_153487	Body	chr6:37626026-37626446	N_Shelf	MDGA1	ENSCSAT00000008593	Body		0:50
cg08455031	cg08455031	73612345	TAAATATTCTCACTCTCTTTAATCACRTCAAAAATAATCTAAAATATAAC			II			CCTGGCCCAGCTGGATGTTCTCACTCTCTTTGATCACGTCAGGAGTGATCTGGAATGTAG[CG]TTCTTCATGGCTGTGAGTGGATGGGGAGGGAAGGGTAGTTGGGGTTGGCCTGACTCCAGG	37	6	37620105	CGCTACATTCCAGATCACTCCTGACGTGATCAAAGAGAGTGAGAACATCC	17	34487070	F					MDGA1	NM_153487	Body	chr6:37617863-37618147	S_Shore	MDGA1	ENSCSAT00000008593	Body	N_Shore	0:50
cg26720545	cg26720545	38714372	AACAAAAAAACTACACTACTACCCTCRAAACTACCCCTAAAAAAAACTCC			II			CTGGCAGCGGTAGGTCCCGCTCATGTCTCGGCTCACTCGCTCCAGCCGCAGCTTCCCGTC[CG]GAGTCTCCTCCAGGGGCAGCCCCGAGGGCAGCAGTGCAGCCTCCTTGTCCACGCGGGACC	37	6	37618009	ACAAGGAGGCTGCACTGCTGCCCTCGGGGCTGCCCCTGGAGGAGACTCCG	17	34489160	F					MDGA1	NM_153487	Body	chr6:37617863-37618147	Island	MDGA1	ENSCSAT00000008593	Body	Island	0:50
cg07318113	cg07318113	73770427	AATAAAAACTATACAACTAAATACTACCAAAACCACCAAAAAATAAATCC			II			CCCTGCTTTGTGCCGGGTTGTGGGGCTAGAGCAATGACCCAACCAGACATCTCTACTCTC[CG]GACTTACCTCCTGGTGGTCCTGGTAGTACTCAGTTGTACAGCCTCCATCCACCACCCCAG	37	6	37584363	ATGGAGGCTGTACAACTGAGTACTACCAGGACCACCAGGAGGTAAGTCCG	17	34522945	F														0:50
cg11522683	cg11522683	67795352	AAAATTCAAAACATACATCTTAAAAATCATAATCTAATTATACTATACCC			II			TCTGCAGAGCACTGGGTGCTGCAGTGCGGAAGCCAGGAGGCCATTAATCGGCCGGGAAGG[CG]GGCATAGCACAATCAGATTATGATCTTTAAGATGCATGCTTTGAATCTCAAAATCAGCAA	37	6	37501428	CGGGCATAGCACAATCAGATTATGATCTTTAAGATGCATGCTTTGAATCT	17	34607502	R								chr6:37503538-37504291	N_Shelf				S_Shelf	0:50
cg19115490	cg19115490	37641464	ATTAAAATCTAAACRACCTAACAACCCTAACAAACAACCCAAAAACCAAC			II			AGTCTGTTGGTATTGAAGTCTGGGCGGCCTGACAGCCCTGGCAGGCAGCCCAGAGGCCAG[CG]CCCCAGGCAGACACTCTCTCTGCCTTATTTATGCAGCTTCGCGGCCGCTGCGATTGGGTG	37	6	37483925	TTGAAGTCTGGGCGGCCTGACAGCCCTGGCAGGCAGCCCAGAGGCCAGCG	17	34624599	R														0:50
cg18011099	cg18011099	28797501	CTCTACACCACTTAACAAAAATCAAAAAACTAAAACCTCATTACCTAACA	11611400	CTCTACGCCACTTAACGAAAATCAAAAAACTAAAACCTCATTACCTAACG	I	C	Grn	ATGAATTCATTAATTAAGATGCTGGCAGACAGCCACTCCACACACGCCGCCATCCAGCCG[CG]CTAGGTAATGAGGTTTTAGTCTCCTGACCCCCGTCAAGTGGCGCAGAGCCAGATGTAGGC	37	6	37461253	CTCTGCGCCACTTGACGGGGGTCAGGAGACTAAAACCTCATTACCTAGCG	17	34648267	F					C6orf129	NM_138493	Body							0:50
cg15233734	cg15233734	50725387	ATACTAAAATATTCCCCTCCCAACCTAATATTCAAACATAACTTCCTAAC			II			GCACCATGTCCTTCTGGAGACCCGGAACCCCCCAGCAGGCCAGGGAGGCAAGGCCTGGGC[CG]CCAGGAAGCCATGCTTGAACACTAGGTTGGGAGGGGAACACCCCAGCACCTTGGTCCTAT	37	6	37450823	TGCTGGGGTGTTCCCCTCCCAACCTAGTGTTCAAGCATGGCTTCCTGGCG	17	34658620	F	rs3734325				C6orf129	NM_138493	3'UTR			CCDC167	ENSCSAT00000008586	3'UTR		0:50
cg16018754	cg16018754	59642344	CTACAAAAAATCCTCAACAAACAACTACTTCTATATCAATTCCTCATAAC			II			GGCAGGAGAACCTGCAGGAGATCCTCAGCAAGCAGCTGCTTCTGTGTCAGTTCCTCATGG[CG]CTGTCCATTGTCCGGACAGGTGACACTTCCTCAGCTGTCTCCTCACCCCAGGACCCACTT	37	6	37429401	CGCCATGAGGAACTGACACAGAAGCAGCTGCTTGCTGAGGATCTCCTGCA	17	34679653	F					FTSJD2	NM_015050	Body			CMTR1	ENSCSAT00000008576	Body		0:50
cg14011140	cg14011140	66802375	AAACCACACCAATAACCAAAACTAATACCTACAACAAATAAAAATAAACA	20798500	AAACCGCGCCGATAACCGAAACTAATACCTACGACGAATAAAAATAAACG	I	C	Grn	CTTCGTCACAGGAGACCGCGCCGGTGGCCGGAGCTGGTGCCTGCGGCGGGTGGGGATGAG[CG]CCGGGTGGCTGCTGCTGGAAGATGGGTGCGAGGTACGGGGGAAGGGGTCCTGTGGAGCGG	37	6	37322018	AGACCGCGCCGGTGGCCGGAGCTGGTGCCTGCGGCGGGTGGGGATGAGCG	17	34787410	R					RNF8;RNF8	NM_183078;NM_003958	1stExon;1stExon	chr6:37321639-37322642	Island	RNF8	ENSCSAT00000008561	1stExon	Island	0:50
cg10290928	cg10290928	74607426	CTAATTAAAACTCCCTCTCAAAAATCTCCACCACRCACAAATAATTAATC			II			TGCTTCCCACTCTAATTAGGACTCCCTCTCAGGGGTCTCCACCACGCACAGGTGGTTGGT[CG]CTCGAGGATGGCCCCTTCCCTTGATCCCTGAGGTCGGCACTTACCCGAAGGATTCCGGTG	37	6	37226140	TAATTAGGACTCCCTCTCAGGGGTCTCCACCACGCACAGGTGGTTGGTCG	17	34880025	R					TMEM217;TMEM217;TBC1D22B	NM_001162900;NM_145316;NM_017772	TSS1500;TSS1500;Body	chr6:37225358-37225700	S_Shore	TBC1D22B	ENSCSAT00000008522	Body	N_Shore	0:50
cg04248573	cg04248573	67603303	AAAACTACTTCCCACTCTAATTAAAACTCCCTCTCAAAAATCTCCACCAC			II			AGTTCCTCCCCAGAGCTGCTTCCCACTCTAATTAGGACTCCCTCTCAGGGGTCTCCACCA[CG]CACAGGTGGTTGGTCGCTCGAGGATGGCCCCTTCCCTTGATCCCTGAGGTCGGCACTTAC	37	6	37226124	GAGCTGCTTCCCACTCTAATTAGGACTCCCTCTCAGGGGTCTCCACCACG	17	34880041	R					TMEM217;TMEM217;TBC1D22B	NM_145316;NM_001162900;NM_017772	TSS1500;TSS200;Body	chr6:37225358-37225700	S_Shore	TBC1D22B	ENSCSAT00000008522	Body	N_Shore	0:50
cg14414819	cg14414819	40640458	RAAAAAACRACCTAAATTAACCCTCAAATTACRAAATCTAAAAACATCTC			II			TGACCGGCGGCGGGGAAGCGGCCTGGGTTGGCCCTCAGATTGCGGGGTCTGGGGGCATCT[CG]CCGGGCAAACCCTTGGCCCGCCTACAAGGACTTCCCCCGGCCAGAGCAATGGCCGCTGAG	37	6	37225644	GGGAAGCGGCCTGGGTTGGCCCTCAGATTGCGGGGTCTGGGGGCATCTCG	17	34880521	R				TRUE	TMEM217;TMEM217;TBC1D22B;TBC1D22B;TMEM217	NM_001162900;NM_145316;NM_017772;NM_017772;NM_001162900	1stExon;TSS1500;1stExon;5'UTR;5'UTR	chr6:37225358-37225700	Island	TBC1D22B	ENSCSAT00000008522	5'UTR	N_Shore	0:50
cg12118863	cg12118863	67807366	AAAATACCCACATCCAAAATAACRTCCCCAAAAACTAAAAACRAATAACC			II			TGCTGGGTGGAGGGGTGCCCACATCCAAGATGGCGTCCCCAGGAGCTGGGAGCGGGTGAC[CG]GCGGCGGGGAAGCGGCCTGGGTTGGCCCTCAGATTGCGGGGTCTGGGGGCATCTCGCCGG	37	6	37225588	GGGTGCCCACATCCAAGATGGCGTCCCCAGGAGCTGGGAGCGGGTGACCG	17	34880577	R					TMEM217;TMEM217;TBC1D22B;TBC1D22B;TMEM217	NM_145316;NM_001162900;NM_017772;NM_017772;NM_001162900	TSS200;1stExon;1stExon;5'UTR;5'UTR	chr6:37225358-37225700	Island	TBC1D22B	ENSCSAT00000008522	5'UTR	Island	0:50
cg11301416	cg11301416	56617324	TCACCAATAACAACRATACTAAATAAAAAAATACCCACATCCAAAATAAC			II			GCTTGCGCAGCTCACCAATGGCAGCGGTGCTGGGTGGAGGGGTGCCCACATCCAAGATGG[CG]TCCCCAGGAGCTGGGAGCGGGTGACCGGCGGCGGGGAAGCGGCCTGGGTTGGCCCTCAGA	37	6	37225561	CGCCATCTTGGATGTGGGCACCCCTCCACCCAGCACCGCTGCCATTGGTG	17	34880604	F					TMEM217;TMEM217;TBC1D22B;TBC1D22B;TMEM217	NM_145316;NM_001162900;NM_017772;NM_017772;NM_001162900	TSS200;1stExon;1stExon;5'UTR;5'UTR	chr6:37225358-37225700	Island	TBC1D22B	ENSCSAT00000008522	TSS200	Island	0:50
cg15655138	cg15655138	23657462	ACAAATAAACATAAACCACAAACCCRAATCACAAATTTTAAAAAACTATC			II			AGAGCCTGAGATCAAAGCTGCGGAGGGTGGGTCATCATCTGAGCGGCTTAACCTAACAAA[CG]ACAGCCTTTCAAAACTTGTGACTCGGGCTTGTGGTTTATGTTTATTTGCCCTTGGAGGAC	37	6	37139981	CGACAGCCTTTCAAAACTTGTGACTCGGGCTTGTGGTTTATGTTTATTTG	17	34971869	R					PIM1	NM_002648	Body	chr6:37137070-37139434	S_Shore	PIM1	ENSCSAT00000008510	Body	N_Shore	0:50
cg17102069	cg17102069	54765363	TACTAACAAAAAAACTAAATCAAACTTTAAAAAAATCTAAACTACCACCA	31632499	TACTAACGAAAAAACTAAATCAAACTTTAAAAAAATCTAAACTACCGCCG	I	A	Red	TCTTCAAGTGGAATTCAGTTAGTTCCAGGCTTTCCCGATGAATAAGAGGTTGTGGGCAAC[CG]GCGGTAGCCCAGATTTTTCTAAAGTCTGACCCAGTTTCCCCGCCAGTAAAAGGATGGGGG	37	6	37139542	CGGCGGTAGCCCAGATTTTTCTAAAGTCTGACCCAGTTTCCCCGCCAGTA	17	34972317	R	rs79861208				PIM1	NM_002648	Body	chr6:37137070-37139434	S_Shore	PIM1	ENSCSAT00000008510	Body	N_Shore	0:50
cg20449483	cg20449483	28659313	AAATAAAATCATACCAAAAACATTACAAATTCAACTAACTAAAAATCCCC			II			GCCGCCTGGCTCGATGCTAGCCGGGGTGGGACGCAGGAGAGCCTCCCAGCGTAGTAAAGC[CG]GGGATTTTCAGCCAGCTGAACCTGTAATGTTTCTGGCATGATTTTATTCTTCAAGTGGAA	37	6	37139433	CGGGGATTTTCAGCCAGCTGAACCTGTAATGTTTCTGGCATGATTTTATT	17	34972426	R					PIM1	NM_002648	Body	chr6:37137070-37139434	Island	PIM1	ENSCSAT00000008510	Body	Island	0:50
cg25155006	cg25155006	31732389	CTATAACTATAACTACAAATAACATTACAACTATAACTACAACTAACACA	60613345	CTATAACTATAACTACGAATAACGTTACGACTATAACTACGACTAACGCG	I	A	Red	CCCTCCCGCCGCCAGTCCCGGCAGCGCCCTCAGTTGTCCTCCGACTCGCCCTCGGCCTTC[CG]CGCCAGCCGCAGCCACAGCCGCAACGCCACCCGCAGCCACAGCCACAGCCACAGCCCCAG	37	6	37138205	CGCGCCAGCCGCAGCCACAGCCGCAACGCCACCCGCAGCCACAGCCACAG	17	34973647	R	rs262936				PIM1;PIM1	NM_002648;NM_002648	5'UTR;1stExon	chr6:37137070-37139434	Island	PIM1	ENSCSAT00000008510	5'UTR	Island	0:50
cg16570995	cg16570995	20779470	CTAACACAAAAAACCAAAAACAAATCAAAAAACAACTAAAAACACTACCA	48600306	CTAACGCGAAAAACCGAAAACGAATCGAAAAACAACTAAAAACGCTACCG	I	A	Red	CTCACCCCGCCGTTCTCAGCGCTGCCCGACCCCGCTGGCGCGCCCTCCCGCCGCCAGTCC[CG]GCAGCGCCCTCAGTTGTCCTCCGACTCGCCCTCGGCCTTCCGCGCCAGCCGCAGCCACAG	37	6	37138163	CGGCAGCGCCCTCAGTTGTCCTCCGACTCGCCCTCGGCCTTCCGCGCCAG	17	34973689	R					PIM1;PIM1	NM_002648;NM_002648	5'UTR;1stExon	chr6:37137070-37139434	Island	PIM1	ENSCSAT00000008510	5'UTR	Island	0:50
cg19582256	cg19582256	13741364	AAACAAAACAAAACCTCTCCAAAAAACCAAAACAAAAAACAAAACTACCA	14722429	AAACGAAACGAAACCTCTCCGAAAAACCAAAACGAAAAACAAAACTACCG	I	A	Red	GGCCGAGGGGAGTCGCCCAGTCCCGCCGCTTCCCCACCCCCTCTCCTCCCTCGGCCGGCC[CG]GCAGCCCTGCTCCCCGCCTTGGCCTCCCGGAGAGGCCCCGCCCCGTCCCCGCCCGCCGCG	37	6	37137824	GGACGGGGCGGGGCCTCTCCGGGAGGCCAAGGCGGGGAGCAGGGCTGCCG	17	34974019	F					PIM1	NM_002648	TSS200	chr6:37137070-37139434	Island	PIM1	ENSCSAT00000008510	TSS1500	Island	0:50
cg07820359	cg07820359	38614418	AAACAAAACCTCTCCAAAAAACCAAAACAAAAAACAAAACTACCAAACCA	19676427	AAACGAAACCTCTCCGAAAAACCAAAACGAAAAACAAAACTACCGAACCG	I	A	Red	GCGGGGGCCGAGGGGAGTCGCCCAGTCCCGCCGCTTCCCCACCCCCTCTCCTCCCTCGGC[CG]GCCCGGCAGCCCTGCTCCCCGCCTTGGCCTCCCGGAGAGGCCCCGCCCCGTCCCCGCCCG	37	6	37137819	CGGCCCGGCAGCCCTGCTCCCCGCCTTGGCCTCCCGGAGAGGCCCCGCCC	17	34974024	R					PIM1	NM_002648	TSS200	chr6:37137070-37139434	Island	PIM1	ENSCSAT00000008510	TSS1500	Island	0:50
cg02123547	cg02123547	25640456	AAAAAAACRTATCRATTCAAACCCAAACAATAACAAAACCATCAAAAACC			II			GGCTCGAGCCCTTGACCCAAAACCCTCAGCGAAACGGAGAGCCGCAGAGCCGGCCTCGGG[CG]GCCTTTGATGGCTTTGTTATTGTTTGGGTTTGAATCGATACGCCCCTCCCCATCCTTCCT	37	6	37137464	GAGGGGCGTATCGATTCAAACCCAAACAATAACAAAGCCATCAAAGGCCG	17	34974378	F				TRUE	PIM1	NM_002648	TSS1500	chr6:37137070-37139434	Island	PIM1	ENSCSAT00000008510	TSS1500	Island	0:50
cg15689154	cg15689154	35772444	ACCTCCAAATCAACTAAAACAAACTAACATCACACTATAAACTAAAAACA	53665486	ACCTCCAAATCGACTAAAACGAACTAACGTCGCGCTATAAACTAAAAACG	I	A	Red	CTCATGTCCTGCGGATCCTTCGCCCCCGACGCGCCCCCCAACACACAAACCCCCAGAATC[CG]CCCCCAGCCTACAGCGCGACGTCAGCCCGCCCCAGCCGACTTGGAGGTCTCGGGTCTGAG	37	6	37137227	CGCCCCCAGCCTACAGCGCGACGTCAGCCCGCCCCAGCCGACTTGGAGGT	17	34974615	R					PIM1	NM_002648	TSS1500	chr6:37137070-37139434	Island	PIM1	ENSCSAT00000008510	TSS1500	Island	0:50
cg19095784	cg19095784	41720415	TTTTAACAACCAAAAAACCCCCAAATAAAAAAAACCCACAAAACACCACA	65803300	TTTTAACAACCAAAAAACCCCCGAATAAAAAAAACCCGCAAAACGCCGCG	I	T	Red	GGGAATGCTCTGTTTTGGCAACCAGAGGGCCCCCGGGTAAGGGGGGCCCGCAGGACGCCG[CG]TCATTTGCATGGCAACCTCCTCCCTCCCCGAGCTGCGCGCTGCTCTGCGGCAGGCGGGCA	37	6	37070475	CGCGGCGTCCTGCGGGCCCCCCTTACCCGGGGGCCCTCTGGTTGCCAAAA	17	35040401	F														0:50
cg26891237	cg26891237	41696317	ATCRCAAACRAACTAAACCCACAATAAATATACAAACTAACAAAAAATAC			II			CCCCCTCTCCTCCCCTAGAAACACAATCCTTGCCTCTGCCGTCTCCCAGTGTCCCGGGGG[CG]TATCTCCTGCCAGCCTGCACATTCACTGTGGGTTCAGCCCGCCTGCGATTTCACTCTTGG	37	6	36966223	TCGCAGGCGGGCTGAACCCACAGTGAATGTGCAGGCTGGCAGGAGATACG	17	35144128	F		rs79228104												0:50
cg00734993	cg00734993	23687351	CAAAAAACCTAAAATCTAAAAACAACRCCCCRACCACTAAAACTCTTTTC			II			TGAGCAGCTTCACGTAGAGCAGGGGATGGCTGAGCGCCGTCACGCCCGCGCCCAGTGCCA[CG]AAAAGAGCCTCAGTGGTCGGGGCGTTGTCCCCAGACCCCAGGCCCCCTGACCCGCCATCC	37	6	36953694	AGGGGGCCTGGGGTCTGGGGACAACGCCCCGACCACTGAGGCTCTTTTCG	17	35156712	F	rs11548579			TRUE	MTCH1	NM_014341	1stExon	chr6:36953667-36954470	Island	MTCH1	ENSCSAT00000008462	1stExon	Island	0:50
cg07468313	cg07468313	28749423	CCTTCTCTCACCTACCCTACAAAAATAAAACAAAAAACTAACCACCTTCA	43689402	CCTTCTCTCACCTACCCTACAAAAATAAAACGAAAAACTAACCGCCTTCG	I	C	Grn	CATCCTCACCTCCCTTCTCTCACCTGCCCTGCAGAGATGGGACGAGGAGCTGGCCGCCTT[CG]CCAAGGCCTACGCACGGCAGTGCGTGTGGGGCCACAACAAGGAGCGCGGGCGCCGCGGCG	37	6	36926947	CCTTCTCTCACCTGCCCTGCAGAGATGGGACGAGGAGCTGGCCGCCTTCG	17	35183401	R					PI16	NM_153370	Body	chr6:36926928-36927262	Island	PI16	ENSCSAT00000008448	Body	Island	0:50
cg00957325	cg00957325	69623473	TAATACTAATTATTCCAAATCTTCTAAACATAACCCATTCCRTACTTAAC			II			AAACAACCATGGCCCTGGCCCACCCGCCACATAACTACCACTCGTCCCTCTGATTAAGAA[CG]TCAAGCACGGAATGGGCCATGCCCAGAAGATCTGGAATAATCAGCATCAGCGTTTTGCCT	37	6	36812260	CGTCAAGCACGGAATGGGCCATGCCCAGAAGATCTGGAATAATCAGCATC	17	35291635	R								chr6:36807678-36808808	S_Shelf					0:50
cg01258201	cg01258201	71671500	AATCTAAAAACTCCTACCACCCAATCTAATAACAACCAAACTAAAAAATC			II			GCCAGCCTCCAGGTCTAGAAGCTCCTGCCACCCAGTCTGGTGGCAACCAGACTGGGAGAT[CG]GCCCGAGCTCCCTGGGCTTCTATGCAGCCAGCACCGAGTAGGCGCGTGCTGTGTGCCTGG	37	6	36808494	GTCTAGAAGCTCCTGCCACCCAGTCTGGTGGCAACCAGACTGGGAGATCG	17	35295336	R					CPNE5	NM_020939	TSS1500	chr6:36807678-36808808	Island	CPNE5	ENSCSAT00000008392	TSS1500	N_Shore	0:50
cg07722358	cg07722358	23641300	ATAACAAAAACTTCTAAACCTAAAAACTAACTCAATCRTATAATCACRAC			II			CCGCGGCCTCGCCAAGTCGGCTGCCGAAACCACGCGCCAGCGCCCTTCCACTCCCCCGCC[CG]TCGTGACCACACGACTGAGCCAGCCTCCAGGTCTAGAAGCTCCTGCCACCCAGTCTGGTG	37	6	36808414	TGGCAGGAGCTTCTAGACCTGGAGGCTGGCTCAGTCGTGTGGTCACGACG	17	35295416	F					CPNE5	NM_020939	TSS1500	chr6:36807678-36808808	Island	CPNE5	ENSCSAT00000008392	TSS1500	N_Shore	0:50
cg07732143	cg07732143	41614317	TTAAAAAAAAACCCAAAACTCCAATCACTCCAAAAAAAACATAAATCACA	11648500	TTAAAAAAAAACCCAAAACTCCAATCGCTCCGAAAAAAACGTAAATCGCG	I	C	Grn	CATGTCCTCAGGCTGCTCCATCGCCCACCGCACCCCCCACCCCAAATTAGTCAATCCCTG[CG]CGATTCACGCCTCCTCCGGAGCGACTGGAGCCCTGGGCTCTCCCCCAACTCCAGAGCCTG	37	6	36807193	CGCGATTCACGCCTCCTCCGGAGCGACTGGAGCCCTGGGCTCTCCCCCAA	17	35296626	R					CPNE5;CPNE5	NM_020939;NM_020939	1stExon;5'UTR	chr6:36806881-36807217	Island	CPNE5	ENSCSAT00000008392	5'UTR	Island	0:50
cg04806553	cg04806553	25752358	ACCCAATAAACAACAAACAACTAAACCACAACTATAATACACTAATAACA	23659457	ACCCAATAAACAACGAACAACTAAACCGCGACTATAATACGCTAATAACG	I	A	Red	GCCGCCTCTTCGGCCCAGTGGACAGCGAGCAGCTGAGCCGCGACTGTGATGCGCTAATGG[CG]GGCTGCATCCAGGAGGCCCGTGAGCGATGGAACTTCGACTTTGTCACCGAGACACCACTG	37	6	36651994	GCCCAGTGGACAGCGAGCAGCTGAGCCGCGACTGTGATGCGCTAATGGCG	17	35448829	R					CDKN1A;CDKN1A	NM_000389;NM_078467	Body;Body	chr6:36651874-36652135	Island	CDKN1A	ENSCSAT00000008381	Body	Island	0:50
cg26500144	cg26500144	55740399	TCAACTAACTCAACACTAAACAACCAAAAACCTAAACCCCAAAAAAAACA	34790392	TCAACTAACTCGACGCTAAACAACCAAAAACCTAAACCCCGAAAAAAACG	I	A	Red	ACTCGGCCAGGCTCAGCTGGCTCGGCGCTGGGCAGCCAGGAGCCTGGGCCCCGGGGAGGG[CG]GTCCCGGGCGGCGCGGTGGGCCGAGCGCGGGTCCCGCCTCCTTGAGGCGGGCCCGGGCGG	37	6	36646390	CGCCCTCCCCGGGGCCCAGGCTCCTGGCTGCCCAGCGCCGAGCCAGCTGA	17	35454404	F					CDKN1A;CDKN1A	NM_000389;NM_078467	TSS200;TSS200	chr6:36646244-36648465	Island	CDKN1A	ENSCSAT00000008381	TSS200	Island	0:50
cg11706349	cg11706349	12723322	AATACCAACTCATTCTCCAAATAAAAAAAACCAAATTTATAACTCACTTC			II			TCCTCCTGGAGAGTGCCAACTCATTCTCCAAGTAAAAAAAGCCAGATTTGTGGCTCACTT[CG]TGGGGAAATGTGTCCAGCGCACCAACGCAGGCGAGGGACTGGGGGAGGAGGGAAGTGCCC	37	6	36646226	GTGCCAACTCATTCTCCAAGTAAAAAAAGCCAGATTTGTGGCTCACTTCG	17	35454567	R					CDKN1A;CDKN1A	NM_078467;NM_000389	TSS1500;TSS1500	chr6:36646244-36648465	N_Shore	CDKN1A	ENSCSAT00000008381	TSS1500	S_Shore	0:50
cg20598034	cg20598034	65716417	CTCAATTTCCCCACCTATAAAATAACAAAAATAACCAAACTTACCTTCCC			II			CCTCTCTTAGCCTCAGTTTCCCCACCTGTAAAATGGCAGAAGTAACCAAGCTTACCTTCC[CG]GCAGTGTGTGAGGATGAAAAGAGCTATGTACGTGATGCACTTAGAAGAAGGTCTAGGGTG	37	6	36592246	TCAGTTTCCCCACCTGTAAAATGGCAGAAGTAACCAAGCTTACCTTCCCG	17	35508669	R														0:50
cg00742040	cg00742040	56636397	TAACAAACTTTCTCTCAAATACCTACRACRAAATAAAAAACTCCTCCTAC			II			AAAAGAAGTAGAAATCGTGGCCCACCTCCCTCTTGGGGTCGTCGCCCTCGAGATGATTAT[CG]TAGGAGGAGTCCTCCACCTCGTCGCAGGTACTTGAGAGAAAGCTTGTTAAGAGGTATTGG	37	6	36566732	CGTAGGAGGAGTCCTCCACCTCGTCGCAGGTACTTGAGAGAAAGCTTGTT	17	35540339	R					SFRS3	NM_003017	Body			SRSF3	ENSCSAT00000008373	Body		0:50
cg26942169	cg26942169	19707376	TACCTACAACAAAATAAAAAACTCCTCCTACAATAATCATCTCAAAAACA	42683397	TACCTACGACGAAATAAAAAACTCCTCCTACGATAATCATCTCGAAAACG	I	A	Red	GAACTGTCGAATGGTGAAAAAAGAAGTAGAAATCGTGGCCCACCTCCCTCTTGGGGTCGT[CG]CCCTCGAGATGATTATCGTAGGAGGAGTCCTCCACCTCGTCGCAGGTACTTGAGAGAAAG	37	6	36566714	CGCCCTCGAGATGATTATCGTAGGAGGAGTCCTCCACCTCGTCGCAGGTA	17	35540357	R					SFRS3	NM_003017	Body			SRSF3	ENSCSAT00000008373	Body		0:50
cg16422343	cg16422343	52713465	AATTACTAAAAACCCACCCRACTTTACTTTTATTAAATTTAAAAATCCCC			II			CGAAGTGTGTGGGTTGCTAGAAACCCACCCGGCTTTGCTTTTGTTGAATTTGAAGATCCC[CG]AGATGCAGCTGATGCAGTCCGAGAGCTAGATGGAAGGTGATTTAATGATTACGCTGATAA	37	6	36564708	CGGGGATCTTCAAATTCAACAAAAGCAAAGCCGGGTGGGTTTCTAGCAAC	17	35542335	F					SFRS3	NM_003017	Body	chr6:36561907-36562412	S_Shelf	SRSF3	ENSCSAT00000008373	Body	N_Shelf	0:50
cg00500481	cg00500481	15718503	ATTAAAACAAAAAAACACCACCACCATTTTATAACATTCAACACAAAACA	52676352	ATTAAAACAAAAAAACGCCGCCGCCATTTTATAACGTTCAACACGAAACG	I	A	Red	TGGCGGCGCCAGATTGAGACAAAGAGGCGCCGCCGCCATTTTGTGACGTTCAGCACGGGG[CG]GTGGCGGGGGCTCCCGGCCCATCGGAGGGTTTCCTAGTCTTGGAGTGGAAGTCTTTATAT	37	6	36562387	CGCCCCGTGCTGAACGTCACAAAATGGCGGCGGCGCCTCTTTGTCTCAAT	17	35544605	F					SFRS3	NM_003017	5'UTR	chr6:36561907-36562412	Island	SRSF3	ENSCSAT00000008373	Body	Island	0:50
cg03863838	cg03863838	26746300	CCTTCTCCTCRCCTTTATTTATACRCCATACTAAAATCACATAATTAAAC			II			GGCTCTCGCTGCGTTTGTAGCCATACGTCACGGCCTCTTCTGCTTCTCATTGGGGGAGCC[CG]TCCAATCATGTGATTCCAGTATGGCGTATAAATAAAGGCGAGGAGAAGGCGGTGGTCCGC	37	6	36562081	CTTCTCCTCGCCTTTATTTATACGCCATACTGGAATCACATGATTGGACG	17	35544914	F					SFRS3	NM_003017	TSS200	chr6:36561907-36562412	Island	SRSF3	ENSCSAT00000008373	TSS200	Island	0:50
cg02806352	cg02806352	45621380	AAAAAAAACTCTTAACATAAAACACTAAATAACTCAACCACATAACCACA	42716350	GAAAAAAACTCTTAACGTAAAACGCTAAATAACTCAACCGCGTAACCGCG	I	C	Grn	CGTGCCACGCGCGGAGGGGACTCTTAACGTGAAGCGCTGGGTGACTCAGCCGCGTGGCCG[CG]CGGTCCGGGGCGGGGGGCGCGCGCCGCTGCGGCACAGCCGGTCCCGGCTGCGGCTTCTGG	37	6	36410757	CGCGGCCACGCGGCTGAGTCACCCAGCGCTTCACGTTAAGAGTCCCCTCC	17	35688615	F					PXT1;KCTD20;KCTD20	NM_152990;NM_173562;NM_173562	TSS200;1stExon;5'UTR	chr6:36410433-36411139	Island				Island	0:50
cg21181087	cg21181087	55738400	TACCACACACAAAAAAAACTCTTAACATAAAACACTAAATAACTCAACCA	23613359	TACCACGCGCGAAAAAAACTCTTAACGTAAAACGCTAAATAACTCAACCG	I	C	Grn	GCCTTCCCGGCGTGCCACGCGCGGAGGGGACTCTTAACGTGAAGCGCTGGGTGACTCAGC[CG]CGTGGCCGCGCGGTCCGGGGCGGGGGGCGCGCGCCGCTGCGGCACAGCCGGTCCCGGCTG	37	6	36410747	TGCCACGCGCGGAGGGGACTCTTAACGTGAAGCGCTGGGTGACTCAGCCG	17	35688625	R					PXT1;KCTD20;KCTD20	NM_152990;NM_173562;NM_173562	TSS200;1stExon;5'UTR	chr6:36410433-36411139	Island				Island	0:50
cg20553124	cg20553124	65675372	AAACCRAAAATTATTACTAAACTACCAATACRCCCTAAACCTAAAACCCC			II			AGCGATTGGTTGAACCGGAGGTTGTTGCTAGGCTACCAGTGCGCCCTGAGCCTGGGGCCC[CG]CAGTCCCATCCTCTGTGGCAGATCCATCCCTCACTGCAGACCTAATTCCGGTACCCTGTG	37	6	36253157	CGGGGCCCCAGGCTCAGGGCGCACTGGTAGCCTAGCAACAACCTCCGGTT	17	35836123	F					PNPLA1;PNPLA1;PNPLA1	NM_173676;NM_001145717;NM_001145716	5'UTR;Body;5'UTR			PNPLA1	ENSCSAT00000008285	Body		0:50
cg27319730	cg27319730	65661352	TATCTTAATTCTAATTCTAATCCTATTACTATATAATCTTTAAAAAAAAC			II			GGAGGCCTTGGTGTCTTGATTCTGATTCTGGTCCTGTTGCTGTGTGGTCTTTGAGGGGAG[CG]GGAGACGCCATCTTGCCTTCTTTGTTATATCTCCATGAGGGGACATTTTGTGGGTGTGAG	37	6	36237037	GTCTTGATTCTGATTCTGGTCCTGTTGCTGTGTGGTCTTTGAGGGGAGCG	17	35853183	R					PNPLA1;PNPLA1;PNPLA1	NM_001145717;NM_173676;NM_001145716	TSS1500;5'UTR;5'UTR			PNPLA1	ENSCSAT00000008285	TSS1500		0:50
cg20463403	cg20463403	34672469	AATACCATAAAAAAACCTCATCAAAAATCCCAACAAAATACCAAAAACCA	55736367	AATACCATAAAAAAACCTCGTCGAAAATCCCGACAAAATACCGAAAACCG	I	A	Red	CCTCAGTTCCCAGGTGCCATGAGGAAGCCTCGTCGGAAGTCCCGGCAGAATGCCGAGGGC[CG]GCGTTCCCCGTCCCCCTACAGTCTCAAGTGCTCACCCACCCGGGAGACCCTGACATATGC	37	6	36168142	CGGCCCTCGGCATTCTGCCGGGACTTCCGACGAGGCTTCCTCATGGCACC	17	35923041	F					BRPF3	NM_015695	Body	chr6:36164132-36165205	S_Shelf	BRPF3	ENSCSAT00000008277	1stExon	N_Shelf	0:50
cg18779695	cg18779695	31717336	TTAACCTCAATAACTACCCTAACTTAACCTTTAAAAAAACCCTTTAATTC			II			ACATATTGGTTTTGACCTCAATGACTGCCCTGGCTTAACCTTTGGAGAGGCCCTTTAGTT[CG]GGGAGGGGGCTTGCTGCTCCAAACCGTAGCCACGTCACCCACAAGGACTGGGGAGGAAAT	37	6	36164024	TGACCTCAATGACTGCCCTGGCTTAACCTTTGGAGAGGCCCTTTAGTTCG	17	35927151	R					BRPF3	NM_015695	TSS1500	chr6:36164132-36165205	N_Shore				S_Shore	0:50
cg16145324	cg16145324	10606325	AATTAATAAACAAAATTAAATTCTATCTTCCCTACCTAAACCTCACTATC			II			TCCTGAAAACATGGTTTCCTGGGCCTCGACTCTGAGCAGGCAGCAGATGTGGCAAGGTGA[CG]ACAGTGAGGCCTAGGCAGGGAAGACAGAATTCAACTCTGTTTATTAATCTGTTGGCTCAT	37	6	36020012	ATTAATAAACAGAGTTGAATTCTGTCTTCCCTGCCTAGGCCTCACTGTCG	17	36071612	F					MAPK14;MAPK14;MAPK14;MAPK14	NM_139014;NM_139013;NM_139012;NM_001315	Body;Body;Body;Body			MAPK14	ENSCSAT00000008264	Body		0:50
cg22563907	cg22563907	10621452	AAAATAATTTCTTTAACRCTAACATCACCAAAACCCAACTATTCCTCAAC			II			TGCTTAACTCAGAGGAGCCTATGACCTTCCTTGACAAGGCAAACAGCACGGCGTCGTGAA[CG]CTGAGGAACAGCTGGGTCTTGGTGATGCCAGCGTCAAAGAAATCATTCCTCTCAAATGCC	37	6	35919050	CGCTGAGGAACAGCTGGGTCTTGGTGATGCCAGCGTCAAAGAAATCATTC	17	36160244	R					SLC26A8;SLC26A8	NM_138718;NM_052961	Body;Body			SLC26A8	ENSCSAT00000008232	Body		0:50
cg25324046	cg25324046	73666444	AAACTAACCTTACCAAATTTCCAAACTTAAATCTCTAACACTCCTTCAAC			II			CCCGAGGAGGGGGCGGCAAGGAGAGGGAGGGGGCGCAGCGGGGAGGAACGCCGGGGTGAA[CG]TTGAAGGAGTGTTAGAGATCCAAGCTTGGAAACCTGGCAAGGTTAGTTTTGTTCTATTTG	37	6	35889059	AACTAACCTTGCCAGGTTTCCAAGCTTGGATCTCTAACACTCCTTCAACG	17	36196670	F				TRUE	SRPK1	NM_003137	TSS200	chr6:35888479-35889060	Island	SRPK1	ENSCSAT00000008114	TSS1500	N_Shore	0:50
cg01693108	cg01693108	10800320	TTTAAACTTTATCCTTCTTAACCTTAATCCTTTTCTTTCRAACCTAAAAC			II			GACTCACTTCCTTTGGGCTTTGTCCTTCTTGGCCTTGGTCCTTTTCTTTCGGGCCTGGAG[CG]CAAGCACTGCAGGAGAGAGGGATGGATGAAGGGCGAATGTGGAGGAAAGGAGGCGACCAA	37	6	35888298	CGCTCCAGGCCCGAAAGAAAAGGACCAAGGCCAAGAAGGACAAAGCCCAA	17	36197445	F				TRUE	SRPK1	NM_003137	Body	chr6:35888479-35889060	N_Shore	SRPK1	ENSCSAT00000008114	1stExon	S_Shore	0:50
cg22184996	cg22184996	37708390	ATTACTACCRACCCAAAAAACAACCAAAATCTACCATACCAACTATATAC			II			ACCATGGTGAAATTGCTGCCGGCCCAGGAGGCAGCCAAGATCTACCATACCAACTATGTG[CG]GAACTCGCGAGCCGTGGGCGTGATGTGGGGTACCCTCACCATCTGCTTCTCCGTACTGGT	37	6	35773505	CGCACATAGTTGGTATGGTAGATCTTGGCTGCCTCCTGGGCCGGCAGCAA	17	36313098	F					LHFPL5	NM_182548	1stExon	chr6:35772960-35773172	S_Shore	LHFPL5	ENSCSAT00000008109	1stExon		0:50
cg18357736	cg18357736	13666355	RTACCATCATAAATTTATCCATTTACTCTAACAACTATCTAACATATAAC			II			ATTGCCATCTGCTGGAATATCATTGCCACATACTGGTTATGATGAAATACTACTTGTTAC[CG]CCATATGCCAGACAGTTGTTAGAGTAAATGGACAAATCTATGATGGTACGTTATGGACAA	37	6	35705549	CGCCATATGCCAGACAGTTGTTAGAGTAAATGGACAAATCTATGATGGTA	17	36388088	R					C6orf81;LOC285847	NM_145028;NR_027117	Body;TSS1500			ARMC12	ENSCSAT00000008085	Body		0:50
cg22211300	cg22211300	40741403	AATTCCAATTCTAATACCCTAATTCCTAACCCTACCAAAATTCTAATTCC			II			TTTGTTGCCTAGGTTCCAATTCTGGTACCCTGGTTCCTGACCCTGCCAGAGTTCTGGTTC[CG]GAAGGCCCCCCACAGGTGCCTTGGGCCTAGCTCTCACCTGGGCCCAGGGCAACACTGAAG	37	6	35704822	GTTCCAATTCTGGTACCCTGGTTCCTGACCCTGCCAGAGTTCTGGTTCCG	17	36388812	R					LOC285847;C6orf81	NR_027117;NM_145028	TSS200;TSS200			ARMC12	ENSCSAT00000008085	TSS200		0:50
cg00610228	cg00610228	40798483	CTAATAAACRAACACACCCACTTACCCAACTACTAAATCAAACTATTCTC			II			CCAGCGCGCCGGGGCTGGAACACAATGTCCCGAGCGGGCGGGCGGGCGGGCGAGCGCGAG[CG]AGAACAGCCTGACTCAGCAGCTGGGTAAGTGGGTGTGCTCGCTCACCAGATCAACCGCTC	37	6	35695934	TGGTGAGCGAGCACACCCACTTACCCAGCTGCTGAGTCAGGCTGTTCTCG	17	36397648	F		rs35168508			FKBP5;LOC285847	NM_001145775;NR_027117	5'UTR;Body	chr6:35695725-35696156	Island				Island	0:50
cg11845071	cg11845071	37705375	ACCAAACACAAACCACAAACACAAACAAAACAAAAAAACTAATATAAACA	41690383	GCCGAACGCAAACCGCGAACACAAACAAAACGAAAAAACTAATATAAACG	I	C	Grn	GGGAGGCTGCGCGCCGAGCGCAAGCCGCGAGCACAAACAGGGCGAGGAGGCTGGTGTGAG[CG]CCTGGGCCCGCTGCCAGCGCGCCGGGGCTGGAACACAATGTCCCGAGCGGGCGGGCGGGC	37	6	35695859	GCCGAGCGCAAGCCGCGAGCACAAACAGGGCGAGGAGGCTGGTGTGAGCG	17	36397723	R					FKBP5;LOC285847	NM_001145775;NR_027117	5'UTR;Body	chr6:35695725-35696156	Island				Island	0:50
cg00052684	cg00052684	13753395	CTATCCCCCCAACCTTAAATATTAAAAATAATACATATAAAATACCTAAC			II			GCCTCCCAATCCTATCCCCCCAACCTTAAATATTAGAGATAATGCATGTGAAGTGCCTAG[CG]TGGAGGTTGTTTTGTGGTGATGTCAAGCAGAATGAGTCACGTCCACCCCTCCCATCTCCT	37	6	35694245	CGCTAGGCACTTCACATGCATTATCTCTAATATTTAAGGTTGGGGGGATA	17	36399309	F		rs76917354			FKBP5	NM_001145775	5'UTR	chr6:35695725-35696156	N_Shore				S_Shore	0:50
cg01294490	cg01294490	33648506	CCCTTCTCTATAACCCCCACAAAAAACAAAAACCAAACACRTAAACTAAC			II			GCCGCGCGCCGTCCATGCAAATGAGGCCCCGCCCCCATCATTTGCTCCTCCACCTCCCCA[CG]CCAGCCCACGTGTCTGGCCCTTGCCCTTTGTGGGGGCCATAGAGAAGGGATGGTGGAAAC	37	6	35656906	CGCCAGCCCACGTGTCTGGCCCTTGCCCTTTGTGGGGGCCATAGAGAAGG	17	36432401	R					FKBP5;FKBP5;FKBP5;FKBP5	NM_001145777;NM_004117;NM_001145775;NM_001145776	TSS200;TSS200;5'UTR;TSS1500	chr6:35655607-35656856	S_Shore				Island	0:50
cg16012111	cg16012111	27752392	TTTTAAAAACRAACTAACAACCCCRAAACCCTATAAAAAACRAATCCTAC			II			CGCCCGCGAGCCGGCCCGAATCCCCGGGGCAGCGCCCGGCGCCGTCCCGCCCCAGCCGGC[CG]CAGGACCCGCCTTCCATAGGGCCCCGGGGCTGTCAGTCCGCCCCCAAAAGGCGCGCGGGC	37	6	35656758	TTTGGGGGCGGACTGACAGCCCCGGGGCCCTATGGAAGGCGGGTCCTGCG	17	36432550	F					FKBP5;FKBP5;FKBP5;FKBP5	NM_001145777;NM_001145776;NM_004117;NM_001145775	TSS200;TSS200;TSS200;5'UTR	chr6:35655607-35656856	Island				Island	0:50
cg25937064	cg25937064	15705338	TACTAAAACACAAACAACCCAACAAAACAACTCACCACTTTCTATATACA	53662454	TACTAAAACACGAACAACCCGACAAAACAACTCACCGCTTTCTATATACG	I	A	Red	AGCAGGTCCCAGTGCTGAGACACGGGCAGCCCGGCAGGACAACTCACCGCTTTCTGTGTG[CG]GAGAGAACAGAGAGGCTGGCTAGAGCAGGGGCCGCATCCCTGGAGGCGGGGAAGCCACTG	37	6	35474064	CGCACACAGAAAGCGGTGAGTTGTCCTGCCGGGCTGCCCGTGTCTCAGCA	17	36617772	F					TULP1	NM_003322	Body			TULP1	ENSCSAT00000008070	Body		0:50
cg16717398	cg16717398	27789394	AAAAAAACAAAACACACAAAAAACAATACTAACCAAAAAAAACAAAACCA	32794466	AAAAAAACGAAACGCGCAAAAAACGATACTAACCGAAAAAAACGAAACCG	I	T	Red	GGCTGCGGGAAGGAGGGGGCGGGGCGCGCAGGGGGCGGTGCTGGCCGGGAGGGGCGGGGC[CG]TCCAGCCGCGCTCGGGCCGCCTACCCCGCGGCCTCGCGACCCGGCCACCCCGGCTGGCGC	37	6	35464939	CGGCCCCGCCCCTCCCGGCCAGCACCGCCCCCTGCGCGCCCCGCCCCCTC	17	36626443	F					TEAD3	NM_003214	TSS200	chr6:35464056-35466269	Island				Island	0:50
cg01546820	cg01546820	44640452	TTATCCAACCCTAAAAAAACTCTCCCAAAACTACATTTTTAAAATAACTC			II			CTCAGCCACGGGCTGCTGGGAGGAATAGGGGAGCTGGCCAGGAACCAGGCCCAGAAGGGT[CG]AGTTATCCCAAAAATGCAGCTCTGGGAGAGCCCTCTCAGGGCTGGACAAGAGGGGACACT	37	6	35453638	TGTCCAGCCCTGAGAGGGCTCTCCCAGAGCTGCATTTTTGGGATAACTCG	17	36638141	F					TEAD3	NM_003214	Body	chr6:35453776-35454435	N_Shore	TEAD3	ENSCSAT00000008067	Body	S_Shore	0:50
cg12758400	cg12758400	46605447	ACTTCRATAATCACACRTACTAATACAACCCAATAATATTCACTAACAAC			II			TAAGCTGGTGCGGAGGGCGCGAGGGGAGAGGGGTTTGAGGGACAAGCGTGCCGGAATCCA[CG]CTGTCAGTGAACATCACTGGGCTGTACCAGTACGTGTGACTACCGAAGCTCGAGCCCCGA	37	6	35435861	CGCTGTCAGTGAACATCACTGGGCTGTACCAGTACGTGTGACTACCGAAG	17	36658267	R					RPL10A	NM_007104	TSS1500	chr6:35435810-35437084	Island	RPL10A	ENSCSAT00000008062	TSS1500	Island	0:50
cg00664084	cg00664084	37609362	ATCACACRTACTAATACAACCCAATAATATTCACTAACAACRTAAATTCC			II			TTGAGAACATAAGCTGGTGCGGAGGGCGCGAGGGGAGAGGGGTTTGAGGGACAAGCGTGC[CG]GAATCCACGCTGTCAGTGAACATCACTGGGCTGTACCAGTACGTGTGACTACCGAAGCTC	37	6	35435852	TCACACGTACTGGTACAGCCCAGTGATGTTCACTGACAGCGTGGATTCCG	17	36658276	F					RPL10A	NM_007104	TSS1500	chr6:35435810-35437084	Island	RPL10A	ENSCSAT00000008062	TSS1500	Island	0:50
cg05261496	cg05261496	39771448	CRTTCCCCTCAACCTCTAAACTAAAACCCCACACCAAAATAAAAAACRAC			II			CTGGAGTCCTCCGTTCCCCTCAGCCTCTGAGCTGAGGCCCCACACCAGAGTAGGGGGCGG[CG]CGGCACCCGTGCCCCGGCATGGCGACACCGGACGCGGGGCTCCCTGGGGCTGAGGGCGTG	37	6	35420303	CGCCGCCCCCTACTCTGGTGTGGGGCCTCAGCTCAGAGGCTGAGGGGAAC	17	36671046	F					FANCE;FANCE	NM_021922;NM_021922	1stExon;5'UTR	chr6:35419879-35420766	Island				Island	0:50
cg23318156	cg23318156	66752409	ATAACRAAAATAACCTCRTACACRCCATACTTAAAAAAAATAACCTAATC			II			CGTGCGGGAGCTCACTGAGTTCGCCAAGAGCATCCCCAGCTTCAGCAGCCTCTTCCTCAA[CG]ACCAGGTTACCCTTCTCAAGTATGGCGTGCACGAGGCCATCTTCGCCATGCTGGCCTCTA	37	6	35392306	CGACCAGGTTACCCTTCTCAAGTATGGCGTGCACGAGGCCATCTTCGCCA	17	36699207	R					PPARD;PPARD	NM_177435;NM_006238	Body;Body			PPARD	ENSCSAT00000008058	Body	Island	0:50
cg21748751	cg21748751	12769466	TCAAAAAAAAACTTTCCRCCTTCAAAAAACTTCTACAACTAAAAATTTAC			II			TTTTAGGTGAATAAGCGTATTGCATAAGCACATGGGAAGAAAGGTTAAGAACTCTAAGAC[CG]TAAATTTCCAGTTGTAGAAGCCTCTTGAAGGCGGAAAGCCCTTTTTTGAAAATTATAGGC	37	6	35309867	CAAAAAAGGGCTTTCCGCCTTCAAGAGGCTTCTACAACTGGAAATTTACG	17	36780008	F					PPARD;PPARD	NM_177435;NM_006238	TSS1500;TSS1500	chr6:35310150-35310686	N_Shore	PPARD	ENSCSAT00000008058	TSS1500	S_Shore	0:50
cg00237391	cg00237391	21602410	ACATCCAACACAATAAAAACATACCAAATAAACTTAAACAATTCCTTACA	65656425	ACGTCCAACGCGATAAAAACGTACCAAATAAACTTAAACAATTCCTTACG	I	C	Grn	AAACCGGATCTTAGTGTCAGAGCCGCCCCCAGCCGGGCGGGCGCCTCAGCCATGGCCCTG[CG]CAAGGAACTGCTCAAGTCCATCTGGTACGCCTTTACCGCGCTGGACGTGGAGAAGAGTGG	37	6	35265643	ACGTCCAGCGCGGTAAAGGCGTACCAGATGGACTTGAGCAGTTCCTTGCG	17	36826367	F	rs34894602				DEF6	NM_022047	1stExon			DEF6	ENSCSAT00000008052	1stExon		0:50
cg14960043	cg14960043	17783437	ACRTACCAAATAAACTTAAACAATTCCTTACRCAAAACCATAACTAAAAC			II			CAGCCGTTTGCATTTCCTGAAACCGGATCTTAGTGTCAGAGCCGCCCCCAGCCGGGCGGG[CG]CCTCAGCCATGGCCCTGCGCAAGGAACTGCTCAAGTCCATCTGGTACGCCTTTACCGCGC	37	6	35265624	CGTACCAGATGGACTTGAGCAGTTCCTTGCGCAGGGCCATGGCTGAGGCG	17	36826386	F	rs34894602			TRUE	DEF6;DEF6	NM_022047;NM_022047	1stExon;5'UTR			DEF6	ENSCSAT00000008052	5'UTR		0:50
cg03355690	cg03355690	67733468	ATAAACTTAAACAATTCCTTACACAAAACCATAACTAAAACACCCACCCA	59680444	ATAAACTTAAACAATTCCTTACGCAAAACCATAACTAAAACGCCCGCCCG	I	A	Red	GGTCTCTGCAGCCGTTTGCATTTCCTGAAACCGGATCTTAGTGTCAGAGCCGCCCCCAGC[CG]GGCGGGCGCCTCAGCCATGGCCCTGCGCAAGGAACTGCTCAAGTCCATCTGGTACGCCTT	37	6	35265616	CGGGCGGGCGCCTCAGCCATGGCCCTGCGCAAGGAACTGCTCAAGTCCAT	17	36826394	R	rs34894602				DEF6;DEF6	NM_022047;NM_022047	1stExon;5'UTR			DEF6	ENSCSAT00000008052	5'UTR		0:50
cg23747646	cg23747646	10715443	CTTTAACAACTTACTAAACRTAAACTATTATCCCATCACTAAAAATCACC			II			GCCAACTTCATGTCTGAGTGCACGAGCAGCAGTTTGCCATGGAGAGCTTGGGGCTGCACA[CG]GTGACCCTTAGTGATGGGACAACAGCCTACGTCCAGCAAGCTGTCAAAGGTAAGTATTTC	37	6	35248951	CGGTGACCCTTAGTGATGGGACAACAGCCTACGTCCAGCAAGCTGTCAAA	17	36842995	R	rs76952654				ZNF76	NM_003427	Body			ZNF76	ENSCSAT00000008042	Body		0:50
cg26998856	cg26998856	46731370	AAAAATACAACAACCCTAAAACCTAAATATCACACAAAACAAACTACACA	49604425	AAAAATACGACGACCCTAAAACCTAAATATCGCGCGAAACAAACTACGCG	I	C	Grn	CCAAGAGGAAAGGAAAGTGCGGCGGCCCTGGAACCTGGATATCGCGCGAGGCAAGCTGCG[CG]CGGGCGGGCGGGCTATGGCGCAGGCGGGTTGTGGGGCCGGCGCTGGTGGCGGGGCCCGGT	37	6	35227515	GAAAGTGCGGCGGCCCTGGAACCTGGATATCGCGCGAGGCAAGCTGCGCG	17	36864882	R					ZNF76;ZNF76	NM_003427;NM_003427	1stExon;5'UTR	chr6:35226897-35227851	Island	ZNF76	ENSCSAT00000008042	5'UTR	Island	0:50
cg08799655	cg08799655	14733398	AACAACTTAAAAACCAAACRCTCAAACTCTAAAACACAACRACCTATATC			II			TGAGGAGATGGCTGGGCCAGAAGGAAAGTTGAACTTGGGAGTTGGGGAAGCCTGAGTGTC[CG]ACACAGGTCGCTGTGTCCCAGAGCCTGAGCGTTTGGCTCTTAAGCTGCTCTGTTGTATTG	37	6	35183390	GCAGCTTAAGAGCCAAACGCTCAGGCTCTGGGACACAGCGACCTGTGTCG	17	36908882	F					SCUBE3	NM_152753	Body	chr6:35181095-35182547	S_Shore	SCUBE3	ENSCSAT00000007989	Body	N_Shore	0:50
cg22777309	cg22777309	19713359	TATACTAAACAACACAAACATAAACCAACAAAACAAACAAACAAAACCCA	46734314	TATACTAAACGACGCGAACGTAAACCAACAAAACAAACAAACAAAACCCG	I	A	Red	GAGACCGGCCCCGGCGGCTGGGCCGCCAGTAGCTCCAGCCATGGGCTCGGGGCGCGTACC[CG]GGCTCTGCCTGCTTGTCCTGCTGGTCCACGCCCGCGCCGCCCAGTACAGCAAAGCCGCGC	37	6	35182216	CGGGCTCTGCCTGCTTGTCCTGCTGGTCCACGCCCGCGCCGCCCAGTACA	17	36910051	R					SCUBE3	NM_152753	1stExon	chr6:35181095-35182547	Island	SCUBE3	ENSCSAT00000007989	1stExon	Island	0:50
cg04382063	cg04382063	53705343	ACCTTAAACCTCTAAACACAAAAAACCRATAACCATAATTTACTTATTCC			II			AGCCCCTTGCTGCCTTGAGCCTCTGAGCACAAAGGGCCGGTGGCCATGGTTTGCTTATTC[CG]GGACTGCTGGGGGAAAACAAGTAAAAGTCTCTTTTCTCCCCCTGCCGTGTTCTGTGCTGC	37	6	35027226	CCTTGAGCCTCTGAGCACAAAGGGCCGGTGGCCATGGTTTGCTTATTCCG	17	37069187	R					ANKS1A	NM_015245	Body			ANKS1A	ENSCSAT00000007941	Body		0:50
cg04526365	cg04526365	62658332	ACTACAAAAAACTACAATTTAAACTTCAAACACAAAAAAAACTCAAAAAC			II			CCTGGCCCCTCGCTTTTGTTTTATTAAAATTGCCTCTGGATGTATCATTTTCAAGATGTT[CG]TCTTTGAGCCTCTCTTGTGCTTGAAGTTCAAATTGTAGTTCCTTGTAGTGAACCTCATTG	37	6	34858220	CGTCTTTGAGCCTCTCTTGTGCTTGAAGTTCAAATTGTAGTTCCTTGTAG	17	37228736	R					ANKS1A	NM_015245	Body	chr6:34856826-34857664	S_Shore	ENSCSAG00000009843	ENSCSAT00000007915	TSS1500	N_Shore	0:50
cg05727691	cg05727691	57620355	CACACACCTCAAAATAACCCCTCAAAAAAACAATAAAAATAATATCATCA	48766479	CGCGCGCCTCAAAATAACCCCTCAAAAAAACGATAAAAATAATATCATCG	I	C	Grn	GGCAGAAGCTCGGAAACCCGAGCTGCACAGGCCAGGATCTTACTTCCTGTCGTCGCGCAG[CG]ATGACATCACCCCTACCGCTCTCCTGAGGGGTCATTTTGAGGCGCGCGTAGAGGACTAGA	37	6	34855839	CGCGCGCCTCAAAATGACCCCTCAGGAGAGCGGTAGGGGTGATGTCATCG	17	37231095	F					TAF11;ANKS1A	NM_005643;NM_015245	TSS200;TSS1500	chr6:34855604-34855888	Island	ENSCSAG00000009843	ENSCSAT00000007915	Body	Island	0:50
cg02691355	cg02691355	40709407	CRCCTCAAAATAACCCCTCAAAAAAACRATAAAAATAATATCATCRCTAC			II			CCTGAGGCAGAAGCTCGGAAACCCGAGCTGCACAGGCCAGGATCTTACTTCCTGTCGTCG[CG]CAGCGATGACATCACCCCTACCGCTCTCCTGAGGGGTCATTTTGAGGCGCGCGTAGAGGA	37	6	34855834	GCCTCAAAATGACCCCTCAGGAGAGCGGTAGGGGTGATGTCATCGCTGCG	17	37231100	F					TAF11;ANKS1A	NM_005643;NM_015245	TSS200;TSS1500	chr6:34855604-34855888	Island	ENSCSAG00000009843	ENSCSAT00000007915	Body	Island	0:50
cg21774377	cg21774377	15718469	CTCCRACATAACCRAAATCATTAAAAAACAAATCCTAAAACACCTATCCC			II			GCGGGCCGCGGCTCCGGCATGGCCGGGATCATTAAGAAGCAGATCCTGAAACACCTGTCC[CG]GTGAGAGCGCCAGCGCCGGCCCCCGGCGGTCCTGGGCCCTTCCTAACCCTCTCCGACCTC	37	6	34760070	CGGGACAGGTGTTTCAGGATCTGCTTCTTAATGATCCCGGCCATGCCGGA	17	37321272	F					UHRF1BP1	NM_017754	1stExon	chr6:34759534-34760309	Island	UHRF1BP1	ENSCSAT00000007913	1stExon	Island	0:50
cg00385620	cg00385620	34791418	ATAACCCTAAATAAATAACCTTAAAAAAACTCTTATTTCCCAAAACTTCC			II			TCTAGTCCTGGGTGGCCCTAAGTAGGTGACCTTGGGAAAGCTCTTATTTCCCAGGGCTTC[CG]TTTCCGTATTTGCACAGTGAAGAAGCTGATCTCTAAAGTCCTAGGTCATTTTAACAATTG	37	6	34759158	CGGAAGCCCTGGGAAATAAGAGCTTTCCCAAGGTCACCTACTTAGGGCCA	17	37322183	F					UHRF1BP1	NM_017754	TSS1500	chr6:34759534-34760309	N_Shore	UHRF1BP1	ENSCSAT00000007913	TSS1500	S_Shore	0:50
cg04506628	cg04506628	71706420	TACAAAACAACATACCCAAATAAATAAAACCCCRAAATCTAAAAATAATC			II			GGCCAACGGCCTGCAGAGCAACATGCCCAAGTGAGTGGGGCCCCGAAATCTGAGGGTGAT[CG]TAGTCACTAGTTGTGGCCCCCATGCAGGAGCGGAGAGCGGGTTCTGGTTTCTGAAACCTC	37	6	34725359	CGATCACCCTCAGATTTCGGGGCCCCACTCACTTGGGCATGTTGCTCTGC	17	37348484	F				TRUE	SNRPC;SNRPC	NM_003093;NR_029472	Body;Body	chr6:34725063-34725306	S_Shore	SNRPC	ENSCSAT00000007904	Body	N_Shore	0:50
cg13969672	cg13969672	67760461	AAAACCCCACTCACTTAAACATATTACTCTACAAACCATTAACCACTCCA	58762312	GAAACCCCACTCACTTAAACATATTACTCTACAAACCGTTAACCACTCCG	I	T	Red	TCTCGTGGGGTTCCGCGGTGTCGTCGCTGGCTGTGCGCGTCATTTCCGGGCGTCACGTAA[CG]GAGTGGCCAACGGCCTGCAGAGCAACATGCCCAAGTGAGTGGGGCCCCGAAATCTGAGGG	37	6	34725293	CGGAGTGGCCAACGGCCTGCAGAGCAACATGCCCAAGTGAGTGGGGCCCC	17	37348550	R					SNRPC;SNRPC;SNRPC	NM_003093;NR_029472;NM_003093	5'UTR;Body;1stExon	chr6:34725063-34725306	Island	SNRPC	ENSCSAT00000007904	5'UTR	Island	0:50
cg23664192	cg23664192	13669354	CCCACTCACTTAAACATATTACTCTACAAACCATTAACCACTCCATTACA	27751455	CCCACTCACTTAAACATATTACTCTACAAACCGTTAACCACTCCGTTACG	I	T	Red	GCTAGTCTCGTGGGGTTCCGCGGTGTCGTCGCTGGCTGTGCGCGTCATTTCCGGGCGTCA[CG]TAACGGAGTGGCCAACGGCCTGCAGAGCAACATGCCCAAGTGAGTGGGGCCCCGAAATCT	37	6	34725288	CCCACTCACTTGGGCATGTTGCTCTGCAGGCCGTTGGCCACTCCGTTACG	17	37348555	F					SNRPC;SNRPC;SNRPC	NM_003093;NR_029472;NM_003093	5'UTR;Body;1stExon	chr6:34725063-34725306	Island	SNRPC	ENSCSAT00000007904	5'UTR	Island	0:50
cg16345031	cg16345031	56633377	AATTTACCCCTATAAAACTATAAAAAACCCRAAACCTACCTCAAAAAAAC			II			CGCCGCGCCGCCGGGCCCGGGGACCTGGAGGGGGGCCGCTGCTAGCTAGCTTCGCGACCC[CG]CTCCTTTGAGGTAGGCCCCGGGCCTCTCACAGTCTCATAGGGGTAAACTCACTCTGCCAC	37	6	34664488	GTTTACCCCTATGAGACTGTGAGAGGCCCGGGGCCTACCTCAAAGGAGCG	17	37403003	F					C6orf106;C6orf106;C6orf106;C6orf106	NM_024294;NM_024294;NM_022758;NM_022758	5'UTR;1stExon;1stExon;5'UTR	chr6:34664072-34664407	S_Shore	C6orf106	ENSCSAT00000007901	5'UTR	Island	0:50
cg17043922	cg17043922	39655378	ACAAAATTAAACTAAAAACCRAACAACCTCTAAAACTCRAAAATAAACAC			II			AGGCGCAACCGGCAGGATTGAGCTGGAAGCCGAGCAGCCTCTGGAACTCGGAGATGAGCA[CG]TCCTTGTCGGTGGTGCCCAGGCAGCTGAACTTCTGCATCAGCTCCGGGTCCAGGTCTACG	37	6	34664305	CGTGCTCATCTCCGAGTTCCAGAGGCTGCTCGGCTTCCAGCTCAATCCTG	17	37403186	F				TRUE	C6orf106;C6orf106	NM_024294;NM_022758	1stExon;1stExon	chr6:34664072-34664407	Island	C6orf106	ENSCSAT00000007901	1stExon	Island	0:50
cg17167053	cg17167053	24658479	CAATCCTACCAATTACACCTTCTTCCTAAACATAACCAACTAATAAACCA	31724443	CAATCCTACCGATTACGCCTTCTTCCTAAACATAACCAACTAATAAACCG	I	A	Red	GTGTCCCTTCCCTTCCCCTCGGGGCCCCCGAGGCCGCTGCCAGCGCTGGCACTGCGGGGC[CG]GCTCACCAGTTGGTCATGTCCAGGAAGAAGGCGCAACCGGCAGGATTGAGCTGGAAGCCG	37	6	34664215	CAATCCTGCCGGTTGCGCCTTCTTCCTGGACATGACCAACTGGTGAGCCG	17	37403276	F					C6orf106;C6orf106	NM_024294;NM_022758	Body;Body	chr6:34664072-34664407	Island	C6orf106	ENSCSAT00000007901	Body	Island	0:50
cg15653111	cg15653111	37640410	TACRATACRACTATATATTAAACTCCRTTTCAAAAAATAACAACTACTAC			II			TCCTTCTACCTTACGATGCGGCTGTGTGTTGAACTCCGTTTCAAAAGATGACAGCTGCTG[CG]TTACTCCTAAAAGTCCACCCACCTCCACACTGAGAATCACCCAGATGACATCTGAAACAA	37	6	34574629	CGCAGCAGCTGTCATCTTTTGAAACGGAGTTCAACACACAGCCGCATCGT	17	37493692	F			TRUE		C6orf106;C6orf106	NM_024294;NM_022758	Body;Body			C6orf106	ENSCSAT00000007901	Body		0:50
cg10159596	cg10159596	52709342	AAAAAAATTACTTATAATAAAAAATCAAACCCTAACCAACTCTTCATCTC			II			TGTGGGGCAGTGTGGACACGGCAGAGTGCAGGAATGTGCTGGGAGGAAGTCAGACAGCCG[CG]AGATGAAGAGTTGGCCAGGGCCTGATTTCCCATTATAAGTAATCCTTCCTTATTTACCTG	37	6	34524097	GAAGGATTACTTATAATGGGAAATCAGGCCCTGGCCAACTCTTCATCTCG	17	37544122	F		rs74957394			SPDEF	NM_012391	TSS200							0:50
cg26578149	cg26578149	58721320	AAAAATTACTTATAATAAAAAATCAAACCCTAACCAACTCTTCATCTCRC			II			TCTGTGGGGCAGTGTGGACACGGCAGAGTGCAGGAATGTGCTGGGAGGAAGTCAGACAGC[CG]CGAGATGAAGAGTTGGCCAGGGCCTGATTTCCCATTATAAGTAATCCTTCCTTATTTACC	37	6	34524095	AGGATTACTTATAATGGGAAATCAGGCCCTGGCCAACTCTTCATCTCGCG	17	37544124	F		rs74957394			SPDEF	NM_012391	TSS200							0:50
cg08392123	cg08392123	11739410	AAACAATAAATCTCAAAAAACAAAACTAAAATCCCAATCCACCCACCACA	22652470	AAACAATAAATCTCGAAAAACGAAACTAAAATCCCAATCCACCCGCCACG	I	C	Grn	GTCCTCAGGGTACAGCATGTCAAAGTAGGAGAGGTAGAAGGCGGACAGGCCCTGCTCGGG[CG]TGGCGGGTGGACTGGGACTCCAGTCCCGTCTCTCGAGACCCACTGCCCCCGCTGCCGCCT	37	6	34512083	GGGCAGTGGGTCTCGAGAGACGGGACTGGAGTCCCAGTCCACCCGCCACG	17	37555968	F		rs56262607			SPDEF	NM_012391	Body	chr6:34512063-34512266	Island	SPDEF	ENSCSAT00000007877	1stExon	Island	0:50
cg12575557	cg12575557	37762462	CCAAAAACTAACRAACAAAAAACTATACRCCATATCRAAAAAACAATTCC			II			CCTGACTTCCAGATGTCCAGGTGGGCGTGCAGCACATCCCCACCCAGGGGCGAGCGCTGG[CG]GAACTGCTCCTCCGACATGGCGCACAGCTCCTTGCCCGCCAGCTCCTGGAAGGCCTTGCC	37	6	34508820	CAGGAGCTGGCGGGCAAGGAGCTGTGCGCCATGTCGGAGGAGCAGTTCCG	17	37559246	F		rs7751270			SPDEF	NM_012391	Body	chr6:34512063-34512266	N_Shelf	SPDEF	ENSCSAT00000007877	Body	S_Shelf	0:50
cg12800150	cg12800150	40659493	AAACCACCAATCCAAAAACAAAAATAAACAATACAAAAACAAAAACAACA	24618320	AAACCGCCAATCCGAAAACGAAAATAAACGATACGAAAACGAAAACAACG	I	A	Red	TGGAGATTTCTGGAGCCGCCAATCCGGAGGCGGGGGTGGGCGGTGCGAAGGCGGGGACAG[CG]GGGCTTGCAGGGTCCGCCCGGCGGCGGCAGGGGGCAGCCGAGGGCTGCGCAGTGGGGGAG	37	6	34216964	GAGCCGCCAATCCGGAGGCGGGGGTGGGCGGTGCGAAGGCGGGGACAGCG	17	37845166	R					C6orf1;C6orf1;C6orf1	NM_001008703;NM_178508;NM_001008704	TSS200;TSS200;TSS200	chr6:34216408-34217348	Island				Island	0:50
cg16716345	cg16716345	39652427	ACCTAAAAATTTCTAAAACCACCAATCCAAAAACAAAAATAAACAATACA	26739352	ACCTAAAAATTTCTAAAACCGCCAATCCGAAAACGAAAATAAACGATACG	I	A	Red	GGAAAGCCGGTGGCCTGGAGATTTCTGGAGCCGCCAATCCGGAGGCGGGGGTGGGCGGTG[CG]AAGGCGGGGACAGCGGGGCTTGCAGGGTCCGCCCGGCGGCGGCAGGGGGCAGCCGAGGGC	37	6	34216949	CGCACCGCCCACCCCCGCCTCCGGATTGGCGGCTCCAGAAATCTCCAGGC	17	37845181	F					C6orf1;C6orf1;C6orf1	NM_001008703;NM_178508;NM_001008704	TSS200;TSS200;TSS200	chr6:34216408-34217348	Island				Island	0:50
cg00438946	cg00438946	70610355	ACTCCATAATAAACTATATATTAAAACCCTTCTTCCTCATCACCCTAATC			II			TAGCAAAGCTGTGGGTGTCTGTGTGTATATGAGGGCTCCTTACCACAGCCACCACCACCC[CG]ACCAGGGTGATGAGGAAGAAGGGCCCCAACACATAGCCCACCATGGAGTCGCTGTTGGCC	37	6	34215475	CTCCATGGTGGGCTATGTGTTGGGGCCCTTCTTCCTCATCACCCTGGTCG	17	37846646	F					C6orf1;C6orf1;C6orf1	NM_178508;NM_001008703;NM_001008704	5'UTR;5'UTR;5'UTR	chr6:34216408-34217348	N_Shore	C6orf1	ENSCSAT00000007866	TSS1500	S_Shore	0:50
cg02654940	cg02654940	38759371	AAAAACTACATTTAAAACCTAACCCCAATCCCTCACTTTATAATAAACCC			II			GTATTTGAGGAGCACAGTTTGCATGCACAGTGTATGGAGGAGACAGGCTTGAGGCCCAAG[CG]GGCTTATTACAAAGTGAGGGATTGGGGTTAGGCCCTAAATGTAGTTCCTCCAAGACAGGC	37	6	34206400	CGGGCTTATTACAAAGTGAGGGATTGGGGTTAGGCCCTAAATGTAGTTCC	17	37856024	R		rs2780223			HMGA1;HMGA1;HMGA1;HMGA1;HMGA1;HMGA1	NM_145903;NM_145899;NM_002131;NM_145901;NM_145902;NM_145905	5'UTR;5'UTR;5'UTR;5'UTR;5'UTR;TSS200	chr6:34202567-34206193	S_Shore				N_Shore	0:50
cg14851963	cg14851963	67657321	AATTTCRCTACTTTACTAAACTCTATTAAAACTAATCCCTTTAACTCCCC			II			CCCCACAAACTGGTTTCGCTGCTTTGCTGGGCTCTGTTGGAACTAGTCCCTTTGACTCCC[CG]TTTCTATTTTATTTTCTTCTGGGGCTTTATTTTGCGGGGAGGGGACGGAGGGAGGGGGCT	37	6	34205811	CGGGGAGTCAAAGGGACTAGTTCCAACAGAGCCCAGCAAAGCAGCGAAAC	17	37856615	F					HMGA1;HMGA1;HMGA1;HMGA1;HMGA1;HMGA1	NM_145903;NM_145899;NM_002131;NM_145901;NM_145902;NM_145905	5'UTR;5'UTR;5'UTR;5'UTR;5'UTR;TSS1500	chr6:34202567-34206193	Island				Island	0:50
cg22481253	cg22481253	40743360	AAAAAAAAATATTTTTATCCCCCCRCCTAACTATAACACATAAATACCCC			II			ATCCTTCGGGGGAGGGGGAATATTTTTGTCCCCCCGCCTGGCTGTGACACATAAATACCC[CG]CGGGGGCCTGGGCGGCGAGCACGCGGCGGCGGCGGTCTCTGAGCGCCTCTGCTCTCTCCC	37	6	34204911	AGGGGGAATATTTTTGTCCCCCCGCCTGGCTGTGACACATAAATACCCCG	17	37857505	R					HMGA1;HMGA1;HMGA1;HMGA1;HMGA1;HMGA1;HMGA1	NM_145903;NM_145901;NM_145899;NM_002131;NM_145901;NM_145902;NM_145902	5'UTR;1stExon;5'UTR;5'UTR;5'UTR;5'UTR;1stExon	chr6:34202567-34206193	Island				Island	0:50
cg14729855	cg14729855	35618353	CTTTTTAAACTCCCCTAAACCAATACTACACTCCTCTAATTAAAACTCCA	63677474	CTTTTTAAACTCCCCTAAACCGATACTACGCTCCTCTAATTAAAACTCCG	I	A	Red	CCCTGGGTCGCTCTTTTTAAGCTCCCCTGAGCCGGTGCTGCGCTCCTCTAATTGGGACTC[CG]AGCCGGGGCTATTTCTGGCGCTGGCGCGGCTCCAAGAAGGCGTGAGTTCGCGGCCGCTCC	37	6	34204698	CGGAGTCCCAATTAGAGGAGCGCAGCACCGGCTCAGGGGAGCTTAAAAAG	17	37857718	F					HMGA1;HMGA1;HMGA1;HMGA1;HMGA1;HMGA1;HMGA1;HMGA1;HMGA1;HMGA1	NM_145903;NM_002131;NM_145901;NM_145902;NM_145903;NM_002131;NM_145899;NM_145902;NM_145899;NM_145901	5'UTR;5'UTR;5'UTR;5'UTR;1stExon;1stExon;1stExon;1stExon;5'UTR;1stExon	chr6:34202567-34206193	Island				Island	0:50
cg21234474	cg21234474	40700476	ATCCCAATTAAAAAAACACAACACCAACTCAAAAAAACTTAAAAAAAACA	50707485	ATCCCAATTAAAAAAACGCAACACCGACTCAAAAAAACTTAAAAAAAACG	I	A	Red	GGCCCCGCCCCCTGAGTGACACGGCTGGCGCGGGCGGGCCCGTCCCCCCTGCCCCTGGGT[CG]CTCTTTTTAAGCTCCCCTGAGCCGGTGCTGCGCTCCTCTAATTGGGACTCCGAGCCGGGG	37	6	34204646	CGCTCTTTTTAAGCTCCCCTGAGCCGGTGCTGCGCTCCTCTAATTGGGAC	17	37857770	R	rs9380423				HMGA1;HMGA1;HMGA1;HMGA1;HMGA1;HMGA1;HMGA1;HMGA1	NM_145902;NM_145903;NM_002131;NM_145901;NM_145903;NM_002131;NM_145899;NM_145899	TSS200;5'UTR;5'UTR;TSS200;1stExon;1stExon;1stExon;5'UTR	chr6:34202567-34206193	Island				Island	0:50
cg03120829	cg03120829	47769468	ATCACTCAAAAAACRAAACCATACAAATAAACCCRAAAATTTAAAAAAAC			II			GCCCCTCCCTGCCGTCAGCACCCACCCGCGCGGCAGCGGCGGCGGCGGCTGGCGGGCGGC[CG]CCCTTTTAAATCCCCGGGCTCATTTGCATGGCCCCGCCCCCTGAGTGACACGGCTGGCGC	37	6	34204555	TCACTCAGGGGGCGGGGCCATGCAAATGAGCCCGGGGATTTAAAAGGGCG	17	37857861	F					HMGA1;HMGA1;HMGA1;HMGA1;HMGA1	NM_002131;NM_145902;NM_145899;NM_145901;NM_145903	TSS200;TSS200;TSS200;TSS200;TSS200	chr6:34202567-34206193	Island				Island	0:50
cg14590677	cg14590677	55695403	TCAAAAAACAAAACCATACAAATAAACCCAAAAATTTAAAAAAACAACCA	51762303	TCAAAAAACGAAACCATACAAATAAACCCGAAAATTTAAAAAAACGACCG	I	C	Grn	ACACGCCCCTCCCTGCCGTCAGCACCCACCCGCGCGGCAGCGGCGGCGGCGGCTGGCGGG[CG]GCCGCCCTTTTAAATCCCCGGGCTCATTTGCATGGCCCCGCCCCCTGAGTGACACGGCTG	37	6	34204551	CGGCCGCCCTTTTAAATCCCCGGGCTCATTTGCATGGCCCCGCCCCCTGA	17	37857865	R					HMGA1;HMGA1;HMGA1;HMGA1;HMGA1	NM_002131;NM_145902;NM_145899;NM_145901;NM_145903	TSS200;TSS200;TSS200;TSS200;TSS200	chr6:34202567-34206193	Island				Island	0:50
cg18696576	cg18696576	22791372	ATTTCAATTCCCTACATCACAAAAAATATAAAAAACCACCTCAAAAACCA	15638467	ATTTCAATTCCCTACATCACAAAAAATATAAAAAACCGCCTCGAAAACCG	I	A	Red	TCACTGGAGCGCATTTCAATTCCCTGCATCACAGGAGGTGTGGAAGGCCGCCTCGGGGAC[CG]GGCGCGGGAGGTGCGCCCGAGAAGGCCCCGGGCCGGCCTGCAGGGCGCGCCGCTCCGCCT	37	6	34203630	ATTTCAATTCCCTGCATCACAGGAGGTGTGGAAGGCCGCCTCGGGGACCG	17	37858779	R					HMGA1;HMGA1;HMGA1;HMGA1;HMGA1	NM_145899;NM_145902;NM_145901;NM_145903;NM_002131	TSS1500;TSS1500;TSS1500;TSS1500;TSS1500	chr6:34202567-34206193	Island				Island	0:50
cg00544436	cg00544436	30720468	TTCCACACCTCCTATAATACAAAAAATTAAAATACRCTCCAATAACACAC			II			GCCAGGGCCTCGGCTGACCGGGGAGGAAGAAGGGGAGCAGAGAAAAACATGAGTCACAGC[CG]TGTGTCACTGGAGCGCATTTCAATTCCCTGCATCACAGGAGGTGTGGAAGGCCGCCTCGG	37	6	34203564	TCCACACCTCCTGTGATGCAGGGAATTGAAATGCGCTCCAGTGACACACG	17	37858845	F					HMGA1;HMGA1;HMGA1;HMGA1;HMGA1	NM_145899;NM_145902;NM_145901;NM_145903;NM_002131	TSS1500;TSS1500;TSS1500;TSS1500;TSS1500	chr6:34202567-34206193	Island				Island	0:50
cg15228247	cg15228247	32751390	CRCTACCTCCTTCCRAAATCTACTCAAATAAAAAACAAACCTCTCAATCC			II			GCCCAGTCTACGCCTCCCACAGTGCTGGGCACCTCCCCGTCCCACGCCCGGGGACACGCC[CG]GATTGAGAGGCTTGTTTTTCACCTGAGCAGATTCCGGAAGGAGGCAGCGGGGGCGGCGGG	37	6	34122832	GCTGCCTCCTTCCGGAATCTGCTCAGGTGAAAAACAAGCCTCTCAATCCG	17	37934967	F								chr6:34122475-34122949	Island				Island	0:50
cg01962826	cg01962826	66736383	RACTACTCRAAAACATAAATATCCCTAAAACAAATATCCAAAATACRAAC			II			CAAAGGTCAGCGACTGCTCGAGGGCATGGGTGTCCCTGGAGCAGGTGTCCAGAATGCGGG[CG]CCCAGCGTGATGTTAGGCAGCAGGTCCGGGTCGTTGTTGATGCGATCCAGGGCGAACAGC	37	6	34100967	CGCCCGCATTCTGGACACCTGCTCCAGGGACACCCATGCCCTCGAGCAGT	17	37957304	F				TRUE	GRM4	NM_000841	1stExon						Island	0:50
cg07100700	cg07100700	53626365	AATTCCACTTAAAAACACRAACRATATCCACCATAACCTAAACCTAATAC			II			TGTGGACACATAGTTCCACTTGAGGGCACGGACGATGTCCACCATGGCCTGGGCCTGGTA[CG]TGTCCGAGGGCACCACGCGGGAGAAGAAGTCGTAGCGGCTGTTGTCACTCAGGTCTGGCG	37	6	34059787	GTTCCACTTGAGGGCACGGACGATGTCCACCATGGCCTGGGCCTGGTACG	17	38001416	R					GRM4	NM_000841	Body			GRM4	ENSCSAT00000007793	1stExon	Island	0:50
cg23321702	cg23321702	30664345	CCATAAATAAAACTAAATACTAACACTACCCTATAAAACTAATAATAATC			II			TGCCCCATTACATCAGAAAACTCTGGGTGGAGCTGCCAGGGGCTCAGAGTGCCGGGGACA[CG]ACTACCACCAGCCCCACAGGGCAGTGCCAGCACCCAGCTCCACCCATGGAGGGGTCCCTA	37	6	34031060	CATGGGTGGAGCTGGGTGCTGGCACTGCCCTGTGGGGCTGGTGGTAGTCG	17	38029498	F					GRM4	NM_000841	Body			GRM4	ENSCSAT00000007793	Body		0:50
cg21797718	cg21797718	35733316	CAACTTACAATAAAAATTATCCTCCCAAAACTCRACAAACCAAATATTAC			II			GCGTGGCGGCTCAGCTTGCAGTGGAAGTTGTCCTCCCAGAACTCGGCAAACCAGATGTTG[CG]CCGGTTGTTGTCCAGCGTGCGGCTGGAGAAGTAGCGGTCGAAGCCTGGCAGGGAACCAGG	37	6	34024416	AGCTTGCAGTGGAAGTTGTCCTCCCAGAACTCGGCAAACCAGATGTTGCG	17	38036493	R					GRM4	NM_000841	Body	chr6:34024201-34024457	Island	GRM4	ENSCSAT00000007793	Body		0:50
cg10270430	cg10270430	53632450	CATCTAATTTACCRAATTCTAAAAAAACAACTTCCACTACAAACTAAACC			II			GCCCGGCCCGCGTGCTCACTGGTGCACTTCTTGACGTGGCTGCCCTTCTTGAGGGCGTGG[CG]GCTCAGCTTGCAGTGGAAGTTGTCCTCCCAGAACTCGGCAAACCAGATGTTGCGCCGGTT	37	6	34024362	ATCTGGTTTGCCGAGTTCTGGGAGGACAACTTCCACTGCAAGCTGAGCCG	17	38036547	F					GRM4	NM_000841	Body	chr6:34024201-34024457	Island	GRM4	ENSCSAT00000007793	Body		0:50
cg07699277	cg07699277	47798314	TTACTACTAACACTACRAACCTTACACAAAATACCAATACCAAATAAACC			II			CGGCAGCCCGTGCGGTTCTCTGTGGGCCGCATGTCATAGGGACACGTCTTACAGGTGTAG[CG]GTCCACCTGGTACTGGTACCCTGTGCAAGGCTCGCAGTGCCAGCAGCAAGGCATGCCCTT	37	6	34004226	CGGTCCACCTGGTACTGGTACCCTGTGCAAGGCTCGCAGTGCCAGCAGCA	17	38056047	R					GRM4	NM_000841	Body	chr6:34003551-34004227	Island	GRM4	ENSCSAT00000007793	Body	Island	0:50
cg20151098	cg20151098	18783413	TAAACCRAAAATTACCCTTCTACRTAAACTTATTAAACATAATAACCRCC			II			GGCCTCTCCGTTGGGCCGGAAGTTGCCCTTCTGCGTGAACTTGTTGGACATGGTGGCCGC[CG]TAACGACGGCTTTGAGGCTGCGCTTGCGCTTGGGCACGTTCTGCTCCGGGTGGAAGAGGA	37	6	33995991	CGGCGGCCACCATGTCCAACAAGTTCACGCAGAAGGGCAACTTCCGGCCC	17	38064119	F			TRUE		GRM4	NM_000841	Body	chr6:33995938-33996164	Island	GRM4	ENSCSAT00000007793	Body	Island	0:50
cg00369202	cg00369202	46782485	TACCAAATACTACRTCCTCCTAATAACCTCTATATATATCCCTATAACCC			II			AGACGGGCGGGGCAGGCGGGCAAGACACACGGCAGATGGGCGGGGCAGGCGGGCAGGCTG[CG]GGCCACAGGGACACACACAGAGGCCACCAGGAGGACGCAGCACTTGGCAACACACTCGAG	37	6	33989844	CGGGCCACAGGGACACACACAGAGGCCACCAGGAGGACGCAGCACTTGGC	17	38070217	R	rs34678276				GRM4	NM_000841	3'UTR							0:50
cg22244192	cg22244192	23639386	AAAAAATAACAAACTTAAACACACCAAACAATTTACTAAATTTCAAAACC			II			CAGGAGCGCACAGGAAATGGCAGGCTTGAGCACACCAGGCAATTTGCTGAATTTCAGGGC[CG]GCGGCGCGATTGTTTGCGGAGCTCAACCCTGACCGCGCAGGCTGGGGAGGGGGAACGTGG	37	6	33943837	GGAAATGGCAGGCTTGAGCACACCAGGCAATTTGCTGAATTTCAGGGCCG	17	38115668	R								chr6:33943604-33944027	Island				Island	0:50
cg12367415	cg12367415	32624418	ATTTAAAACCCAACATTAATTTATATAATTATTTAATTAATATCTCCCTC			II			CACCCAGCACAATTTGAAACCCAACATTGATTTGTGTGATTATTTGATTAATGTCTCCCT[CG]CCTCCAAGACAGACCTCACCTAATTGAGCTGAACATCTTTCCCGGCCTCTGGCACTTAAT	37	6	33868187	TTTGAAACCCAACATTGATTTGTGTGATTATTTGATTAATGTCTCCCTCG	17	38183853	R														0:50
cg03010785	cg03010785	19625421	AACTATAATTCAAAACTACCTATATAACACATATAAATACRTACAAAATC			II			TGATTCAGATTAGCTGTGGTTCAAGACTGCCTGTGTGGCACATGTGGATACGTGCAAGGT[CG]CTGAGGCAGTGCTGTGCCCTTAAAGTTTATCTGCTTTTCCAACCCAAAAGCAGACTCCCT	37	6	33862299	GCTGTGGTTCAAGACTGCCTGTGTGGCACATGTGGATACGTGCAAGGTCG	17	38189758	R														0:50
cg00334056	cg00334056	25772419	ATTTAACCTATCTAACAAACAAAACTAATAAATTCTCCTATTAACAAAAC			II			AGTTGCGATCAGTTTAACCTGTCTGGCAAGCAAGGCTGGTAGATTCTCCTGTTGACAAAG[CG]GCGGCCCTGTGATTCAAAGAAGTGGAGAGTGGACTTTTTGGTGCTACAAAGGTGGGACCC	37	6	33755658	TTTAACCTGTCTGGCAAGCAAGGCTGGTAGATTCTCCTGTTGACAAAGCG	17	38292473	R					LEMD2;LEMD2	NM_181336;NM_001143944	Body;TSS1500	chr6:33756063-33757006	N_Shore	LEMD2	ENSCSAT00000007761	Body	S_Shore	0:50
cg13859433	cg13859433	74690332	TATTACTTCTCACAAAAACTACRACTCTAAACCAAACCTACAACCAAAAC			II			GCACACAGCAAGTGCGAGGCTCTGGGCCCTGACGCAGGGCTCCCAAGCTCCCGGAATCGG[CG]TTCTGGCTGCAGGCCTGGTCTAGAGTCGCAGCTTCTGTGAGAAGCAACACTGAGGCGGGC	37	6	33739653	GTTGCTTCTCACAGAAGCTGCGACTCTAGACCAGGCCTGCAGCCAGAACG	17	38308471	F					LEMD2;LEMD2	NM_001143944;NM_181336	3'UTR;3'UTR	chr6:33739405-33739736	Island				Island	0:50
cg16010596	cg16010596	18682318	CRAAACTATAATCACAATAAAACAAAACRATCTTCRCACACAACAAATAC			II			CAGCCCCGCGTCGGGGCTGTGGTCACAGTAAAGCAAGGCGATCTTCGCACACAGCAAGTG[CG]AGGCTCTGGGCCCTGACGCAGGGCTCCCAAGCTCCCGGAATCGGCGTTCTGGCTGCAGGC	37	6	33739607	CGCACTTGCTGTGTGCGAAGATCGCCTTGCTTTACTGTGACCACAGCCCC	17	38308517	F					LEMD2;LEMD2	NM_001143944;NM_181336	3'UTR;3'UTR	chr6:33739405-33739736	Island				Island	0:50
cg04975834	cg04975834	28797347	TAAAAAAATATACRCAAAACACCTCAACCTACCTAAATATACRCATCTAC			II			ACCGTGGACGTGCCGGGATGTCCCCCCCTGTGGTGGGTCCCCTGCGACCTACCTGCATGC[CG]CAGATGCGCACACCCAGGCAGGCTGAGGTGCTCTGCGCACACTTCCTCATGTGGCGGGCC	37	6	33693226	GAGGAAGTGTGCGCAGAGCACCTCAGCCTGCCTGGGTGTGCGCATCTGCG	17	38352739	F					IP6K3;IP6K3	NM_001142883;NM_054111	Body;Body			IP6K3	ENSCSAT00000007756	Body		0:50
cg22147917	cg22147917	49792350	CAAAAACTAACAAATACCRAACACTAAAAACACRATCTACTCCATACTAC			II			CGTGGGAGCCTGCGCCGGGCGTGACCATGTGCTGTGTGTGCTCAGATTGTGCGGCAGGAC[CG]CAGCATGGAGCAGATCGTGTTCCCAGTGCCCGGCATCTGCCAGTTCCTGACGGAGGAAAC	37	6	33656031	AGGAACTGGCAGATGCCGGGCACTGGGAACACGATCTGCTCCATGCTGCG	17	38390115	F					ITPR3	NM_002224	Body	chr6:33655966-33656238	Island	ITPR3	ENSCSAT00000007727	Body	Island	0:50
cg18842187	cg18842187	47781341	ACCACRTCCTCCAACRACAACAAAAAAATACACTTAATCTCAATATAAAC			II			CCCCCTCATGTACCACATTTCCCTGGTGGACCTGCTGGCCGCCTGTGCCGAGGGCAAAAA[CG]TCTACACTGAGATCAAGTGCACCTCCCTGCTGCCGCTGGAGGACGTGGTGTCTGTGGTGA	37	6	33647826	CGTCTACACTGAGATCAAGTGCACCTCCCTGCTGCCGCTGGAGGACGTGG	17	38398613	R	rs41271253				ITPR3	NM_002224	Body			ITPR3	ENSCSAT00000007727	Body		0:50
cg00364051	cg00364051	14613456	CCAAAAACAAAAACATCTACACTAAAATCAAATACACCTCCCTACTACCA	56784377	CCGAAAACAAAAACGTCTACACTAAAATCAAATACACCTCCCTACTACCG	I	C	Grn	TGGCCGCCTGTGCCGAGGGCAAAAACGTCTACACTGAGATCAAGTGCACCTCCCTGCTGC[CG]CTGGAGGACGTGGTGTCTGTGGTGACGCATGAGGACTGCATCACTGAGGTGGGGATCGGG	37	6	33647861	CGGCAGCAGGGAGGTGCACTTGATCTCAGTGTAGACGTTTTTGCCCTCGG	17	38398578	F					ITPR3	NM_002224	Body			ITPR3	ENSCSAT00000007727	Body		0:50
cg06952422	cg06952422	55711314	TTCATCATATCCAACAAATAAACCAACRATACCTTATCATTATAAAACAC			II			AGAGAGTGTGACACGTGCCCCCTCCCACCCGCAGCTGACCAATGCAGGTGACGATGTGGT[CG]TGTTCTACAATGATAAGGCATCGCTGGCCCACCTGCTGGACATGATGAAGGCCGCCCGCG	37	6	33647685	TCATCATGTCCAGCAGGTGGGCCAGCGATGCCTTATCATTGTAGAACACG	17	38398754	F					ITPR3	NM_002224	Body			ITPR3	ENSCSAT00000007727	Body		0:50
cg04851044	cg04851044	20718462	CCCCTCTCACTCCTTAATAATAATAACTATAAAAATCTCAATCCAAAAAC			II			ATGCTGCACGTGCACGTGGACCGTGACCCCCAGGAGCTGGTCACGCCGGTCAAGTTTGCC[CG]TCTCTGGACTGAGATCCCCACAGCCATCACCATCAAGGAGTGAGAGGGGTGGAGGCAGGG	37	6	33638313	CCCTCTCACTCCTTGATGGTGATGGCTGTGGGGATCTCAGTCCAGAGACG	17	38408136	F					ITPR3	NM_002224	Body			ITPR3	ENSCSAT00000007727	Body		0:50
cg17865955	cg17865955	70768503	AACACCTATATTTATCAAACTAACCRAACCACAAATACCCTACTAAATAC			II			GGGTGAAGCGAAGCGGCCACTTACCCCTGTAGAGCGCGGCTCTGGTTTCAGCGCCCGGTG[CG]CACTCAGCAGGGCACCTGTGGTCCGGCTAGTTTGATAAACACAGGTGCCCGCCATGAGGA	37	6	33601177	GCACCTGTGTTTATCAAACTAGCCGGACCACAGGTGCCCTGCTGAGTGCG	17	38444468	F					ITPR3	NM_002224	Body	chr6:33601102-33601733	Island	ITPR3	ENSCSAT00000007727	Body	Island	0:50
cg16400825	cg16400825	60676374	AAACCRCAACCATAAATAAAATATCCAACTTTCTTCACATCRAAAACATC			II			TGGGCCCCGGAGGGCCGCAGCCATGAGTGAAATGTCCAGCTTTCTTCACATCGGGGACAT[CG]TCTCCCTGTACGCCGAGGGCTCCGTCAATGGCTTCATCAGCACTTTGGGGTGAGTGAGCC	37	6	33589418	GGCCGCAGCCATGAGTGAAATGTCCAGCTTTCTTCACATCGGGGACATCG	17	38456247	R				TRUE	ITPR3	NM_002224	1stExon	chr6:33588617-33589909	Island	ITPR3	ENSCSAT00000007727	1stExon	Island	0:50
cg24603235	cg24603235	31789489	AACTAAAAAACAAACACCCAAACACCAAAAAACAAAACAAAAAATAAACA	13762440	AACTAAAAAACAAACACCCAAACACCGAAAAACAAAACAAAAAATAAACG	I	A	Red	GTTCAAATAAAGGACTAGGAAGCAAACACCCAAGCACCGGGGAACAGAACAGAAAGTAAG[CG]AGCCCGGGACGCGAATTTGAGGGCAGGACTTCGGGAGCCAGAGCCTGGCGGCGCTGCCGC	37	6	33588219	CGCTTACTTTCTGTTCTGTTCCCCGGTGCTTGGGTGTTTGCTTCCTAGTC	17	38459713	F					ITPR3	NM_002224	TSS1500	chr6:33588617-33589909	N_Shore				S_Shore	0:50
cg12453485	cg12453485	39788401	ACATCCRATAACCACAAAACAACTTCCTCTAAAAAAAACTAATTAAAACC			II			TCCCTGTGCAGCCCGAGGGACCCGCGAGACTCCAGTGATCATAGAGGTGCCAGCGGCACC[CG]GCTCCAATCAGCTCCCTCTAGAGGAAGTTGCTCTGTGGCCACCGGATGCAGACGCACAGG	37	6	33548016	CATCCGGTGGCCACAGAGCAACTTCCTCTAGAGGGAGCTGATTGGAGCCG	17	38492840	F	rs74771723				BAK1;BAK1	NM_001188;NM_001188	1stExon;5'UTR			BAK1	ENSCSAT00000007688	TSS200		0:50
cg10531711	cg10531711	18634398	CAACACRTTCAAAATAAAACCATTACCCAAATTCAAAACTACCACCTACC			II			CCCAGAACCACCAGCACGTTCAGGATGGGACCATTGCCCAAGTTCAGGGCTGCCACCTGC[CG]GGAGAAACAAGGTGGTCACAGAGAGGCTAGCAGAAGATATAGGAACCCGAGGAAGGGGTG	37	6	33541689	CGGCAGGTGGCAGCCCTGAACTTGGGCAATGGTCCCATCCTGAACGTGCT	17	38501171	F					BAK1	NM_001188	Body	chr6:33539022-33539339	S_Shelf	BAK1	ENSCSAT00000007688	Body	N_Shelf	0:50
cg24070084	cg24070084	59724496	TCCAACATAAATCTTCATATACTCTATCAAATAATACTTCAACTTAAAAC			II			GACCGGCACATCATGCTGACCTTCAGCCTTCGGCCTTTTGGCTGTGGCATCTGCAACAAG[CG]CTTCAAGCTGAAGCACCATCTGACAGAGCACATGAAGACCCATGCTGGAGCCCTGCATGC	37	6	33424132	CCAGCATGGGTCTTCATGTGCTCTGTCAGATGGTGCTTCAGCTTGAAGCG	17	38610107	F	rs3827803				ZBTB9	NM_152735	Body	chr6:33422046-33422530	S_Shore	ZBTB9	ENSCSAT00000019396	1stExon	N_Shore	0:50
cg22660120	cg22660120	24738360	ATAATACTTCAACTTAAAACRCTTATTACAAATACCACAACCAAAAAACC			II			GGGAAGCGGTTTGCAGTGAAGCCAAAGCGTGACCGGCACATCATGCTGACCTTCAGCCTT[CG]GCCTTTTGGCTGTGGCATCTGCAACAAGCGCTTCAAGCTGAAGCACCATCTGACAGAGCA	37	6	33424102	CGGCCTTTTGGCTGTGGCATCTGCAACAAGCGCTTCAAGCTGAAGCACCA	17	38610137	R	rs3827803				ZBTB9	NM_152735	Body	chr6:33422046-33422530	S_Shore	ZBTB9	ENSCSAT00000019396	1stExon	N_Shore	0:50
cg24304264	cg24304264	29759446	ACAAATACCACAACCAAAAAACCRAAAACTAAAAATCAACATAATATACC			II			GATGGAAAACGCTTTGGTTGCCTGTGTGGGAAGCGGTTTGCAGTGAAGCCAAAGCGTGAC[CG]GCACATCATGCTGACCTTCAGCCTTCGGCCTTTTGGCTGTGGCATCTGCAACAAGCGCTT	37	6	33424075	CGGCACATCATGCTGACCTTCAGCCTTCGGCCTTTTGGCTGTGGCATCTG	17	38610164	R					ZBTB9	NM_152735	Body	chr6:33422046-33422530	S_Shore	ZBTB9	ENSCSAT00000019396	1stExon	N_Shore	0:50
cg12039133	cg12039133	63795510	ACCACAACCAAAAAACCRAAAACTAAAAATCAACATAATATACCRATCAC			II			CCTGCAGATGGAAAACGCTTTGGTTGCCTGTGTGGGAAGCGGTTTGCAGTGAAGCCAAAG[CG]TGACCGGCACATCATGCTGACCTTCAGCCTTCGGCCTTTTGGCTGTGGCATCTGCAACAA	37	6	33424069	CCACAGCCAAAAGGCCGAAGGCTGAAGGTCAGCATGATGTGCCGGTCACG	17	38610170	F					ZBTB9	NM_152735	Body	chr6:33422046-33422530	S_Shore	ZBTB9	ENSCSAT00000019396	1stExon	N_Shore	0:50
cg04385598	cg04385598	69673390	ACTAAAAATCAACATAATATACCRATCACRCTTTAACTTCACTACAAACC			II			GTGAAGCTAGGGGGGACACCCCCTGCAGATGGAAAACGCTTTGGTTGCCTGTGTGGGAAG[CG]GTTTGCAGTGAAGCCAAAGCGTGACCGGCACATCATGCTGACCTTCAGCCTTCGGCCTTT	37	6	33424048	CTGAAGGTCAGCATGATGTGCCGGTCACGCTTTGGCTTCACTGCAAACCG	17	38610191	F					ZBTB9	NM_152735	Body	chr6:33422046-33422530	S_Shore	ZBTB9	ENSCSAT00000019396	1stExon	N_Shore	0:50
cg16557097	cg16557097	29790415	ACCCTTCTTTCCACTACATCCTCTACAAAAAACTAATACATTCRCTCTTC			II			ACTCCTACCATGCCCTTCTTTCCACTACATCCTCTACAGGAGGCTGGTGCATTCGCTCTT[CG]CCTTTCCAGACCCCAGTACAGTCCTCTGCTTCTACTGAAAGCCCTGCTTCCACTGAGAGC	37	6	33423398	CCCTTCTTTCCACTACATCCTCTACAGGAGGCTGGTGCATTCGCTCTTCG	17	38610844	R					ZBTB9	NM_152735	Body	chr6:33422046-33422530	S_Shore	ZBTB9	ENSCSAT00000019396	1stExon	N_Shore	0:50
cg04530976	cg04530976	11616345	CTACCATACCCTTCTTTCCACTACATCCTCTACAAAAAACTAATACATTC			II			GGAGGAAACTCCTACCATGCCCTTCTTTCCACTACATCCTCTACAGGAGGCTGGTGCATT[CG]CTCTTCGCCTTTCCAGACCCCAGTACAGTCCTCTGCTTCTACTGAAAGCCCTGCTTCCAC	37	6	33423391	TACCATGCCCTTCTTTCCACTACATCCTCTACAGGAGGCTGGTGCATTCG	17	38610851	R					ZBTB9	NM_152735	Body	chr6:33422046-33422530	S_Shore	ZBTB9	ENSCSAT00000019396	1stExon	N_Shore	0:50
cg04752591	cg04752591	10654493	AACTAATTTACAAAAACCRCCACTAACTTAAAAATTTCCAATTATTACTC			II			TTGGTGTGCGGGACTGATTTGCAGAAACCGCCACTGACTTAAAAGTTTCCAGTTATTGCT[CG]TGGGGAGGGGGTTGTTTGAGAAGATGTGGCTCCCTTTATCCAGGGCTTCTGTGACCTCCA	37	6	33422729	ACTGATTTGCAGAAACCGCCACTGACTTAAAAGTTTCCAGTTATTGCTCG	17	38611515	R					ZBTB9	NM_152735	5'UTR	chr6:33422046-33422530	S_Shore	ZBTB9	ENSCSAT00000019396	TSS200	N_Shore	0:50
cg03058556	cg03058556	70630461	ATTTTCCTCTCAAACTATCAACTTCCTTTCAAAAAACAAATCTTACCACC			II			ACGGAGATTGTTCTTTTATCGCTGTGCCGACTTTCTTAGGCAGGGCTCTCCAGACCTGTA[CG]GTGGTAAGATCTGCTTTCTGAAAGGAAGCTGACAGCCTGAGAGGAAAACCGTATATCCCC	37	6	33421509	CGGTGGTAAGATCTGCTTTCTGAAAGGAAGCTGACAGCCTGAGAGGAAAA	17	38612729	R	rs77173018				ZBTB9	NM_152735	TSS1500	chr6:33422046-33422530	N_Shore	ZBTB9	ENSCSAT00000019396	TSS1500	S_Shore	0:50
cg11586890	cg11586890	36734424	AAACCCTATTACCCCTTAATTTCTCAAAAACRTCTAAAAAAACTCAACAC			II			CCCGGGTGAGGGGGCCCTATTACCCCTTGATTTCTCAGGAGCGTCTGGGGGGGCTCAGCA[CG]CACAAACTCCTTCTCCTTCTACCACTCTTAAATTTACTCCCTCCCCACCCAGAACCCAGA	37	6	33420227	GGCCCTATTACCCCTTGATTTCTCAGGAGCGTCTGGGGGGGCTCAGCACG	17	38614012	R					SYNGAP1	NM_006772	3'UTR	chr6:33422046-33422530	N_Shore				S_Shore	0:50
cg08813936	cg08813936	13606355	AATAATTTTTTTAACAATAACCAAAACTAACAATCTAACTCCCCTCCACC			II			TTCAACTTCAGGGTGATTTTTTTAGCAGTAACCAGAGCTGACAATCTAACTCCCCTCCAC[CG]CCCCATTTTGGCCTCCCCTGCCCCCCTTGTTATGGGGAGGGGACCCCGGGTGAGGGGGCC	37	6	33420121	GTGATTTTTTTAGCAGTAACCAGAGCTGACAATCTAACTCCCCTCCACCG	17	38614118	R					SYNGAP1	NM_006772	3'UTR	chr6:33422046-33422530	N_Shore				S_Shore	0:50
cg07409643	cg07409643	51656372	CAATATACCTCCCAAAAAAACATTCAAAAAAACAATCCCACTATTCCTCA	30797447	CAATATACCTCCCAAAAAAACATTCGAAAAAACAATCCCGCTATTCCTCG	I	A	Red	CTCTTCCTTTCCTGTGCACCCCACCCTGTAACAGCACCAACCACCAGGATTGGACATCAC[CG]AGGAACAGCGGGATTGCCTCCCCGAATGCCTCCCTGGGAGGCACACTGATTGCCCACCCC	37	6	33419766	CAGTGTGCCTCCCAGGGAGGCATTCGGGGAGGCAATCCCGCTGTTCCTCG	17	38614474	F					SYNGAP1	NM_006772	3'UTR	chr6:33422046-33422530	N_Shelf				S_Shelf	0:50
cg18015844	cg18015844	39770349	ATACTAAATAAACTAATAATCTACAATATTTCAAAACTCACCATTCTCCA	39766342	ATACTAAATAAACTAATAATCTACGATATTTCGAAACTCGCCGTTCTCCG	I	T	Red	CCCCACCGTGGAATGGCCTGGCCCCCCCAGCCCCACCACCCCCACCCCGGCTGCAGATTA[CG]GAGAACGGCGAGTTCCGAAACACCGCAGACCACTAGCCCACCCAGCATCAGAGACCTTCT	37	6	33419646	CGGAGAACGGCGAGTTCCGAAACACCGCAGACCACTAGCCCACCCAGCAT	17	38614594	R					SYNGAP1	NM_006772	Body	chr6:33422046-33422530	N_Shelf				S_Shelf	0:50
cg06133459	cg06133459	72809417	TAATAATCTACAATATTTCAAAACTCACCATTCTCCATAATCTACAACCA	25783305	TAATAATCTACGATATTTCGAAACTCGCCGTTCTCCGTAATCTACAACCG	I	A	Red	CGTGTGACGCTGGCCCCACCGTGGAATGGCCTGGCCCCCCCAGCCCCACCACCCCCACCC[CG]GCTGCAGATTACGGAGAACGGCGAGTTCCGAAACACCGCAGACCACTAGCCCACCCAGCA	37	6	33419633	TAGTGGTCTGCGGTGTTTCGGAACTCGCCGTTCTCCGTAATCTGCAGCCG	17	38614607	F					SYNGAP1	NM_006772	Body	chr6:33422046-33422530	N_Shelf				S_Shelf	0:50
cg27051937	cg27051937	24719435	TACAAAAAAAACAACTTCCCCCCTTAAATCCAACAAACCCACATATAACA	26784320	TACAAAAAAAACAACTTCCCCCCTTAAATCCAACAAACCCGCGTATAACG	I	C	Grn	TTTTTGGTGTCTTGCAGGAGAGGCAGCTTCCCCCCTTGGGTCCAACAAACCCGCGTGTGA[CG]CTGGCCCCACCGTGGAATGGCCTGGCCCCCCCAGCCCCACCACCCCCACCCCGGCTGCAG	37	6	33419580	TGCAGGAGAGGCAGCTTCCCCCCTTGGGTCCAACAAACCCGCGTGTGACG	17	38614660	R					SYNGAP1	NM_006772	Body	chr6:33422046-33422530	N_Shelf				S_Shelf	0:50
cg24571227	cg24571227	56806506	TAATATCTTACAAAAAAAACAACTTCCCCCCTTAAATCCAACAAACCCRC			II			GCTCTCCTTTTTGGTGTCTTGCAGGAGAGGCAGCTTCCCCCCTTGGGTCCAACAAACCCG[CG]TGTGACGCTGGCCCCACCGTGGAATGGCCTGGCCCCCCCAGCCCCACCACCCCCACCCCG	37	6	33419573	CGCGGGTTTGTTGGACCCAAGGGGGGAAGCTGCCTCTCCTGCAAGACACC	17	38614667	F					SYNGAP1	NM_006772	Body	chr6:33422046-33422530	N_Shelf				S_Shelf	0:50
cg15741764	cg15741764	69602388	TTTAATATCTTACAAAAAAAACAACTTCCCCCCTTAAATCCAACAAACCC			II			GCGCTCTCCTTTTTGGTGTCTTGCAGGAGAGGCAGCTTCCCCCCTTGGGTCCAACAAACC[CG]CGTGTGACGCTGGCCCCACCGTGGAATGGCCTGGCCCCCCCAGCCCCACCACCCCCACCC	37	6	33419571	TTGGTGTCTTGCAGGAGAGGCAGCTTCCCCCCTTGGGTCCAACAAACCCG	17	38614669	R					SYNGAP1	NM_006772	Body	chr6:33422046-33422530	N_Shelf				S_Shelf	0:50
cg02068390	cg02068390	52600383	TACTAAAAAACTAACATCCAAACCCCCTTAAAACRTCTCAATAAATCCRC			II			GGGGAGGCCACTGCTAGGGGACTGGCATCCAGGCCCCCTTGAAGCGTCTCAATAAGTCCG[CG]CTCTCCTTTTTGGTGTCTTGCAGGAGAGGCAGCTTCCCCCCTTGGGTCCAACAAACCCGC	37	6	33419512	CGCGGACTTATTGAGACGCTTCAAGGGGGCCTGGATGCCAGTCCCCTAGC	17	38614728	F					SYNGAP1	NM_006772	Body	chr6:33422046-33422530	N_Shelf				S_Shelf	0:50
cg02902489	cg02902489	53686461	ACTACTAAAAAACTAACATCCAAACCCCCTTAAAACRTCTCAATAAATCC			II			TAGGGGAGGCCACTGCTAGGGGACTGGCATCCAGGCCCCCTTGAAGCGTCTCAATAAGTC[CG]CGCTCTCCTTTTTGGTGTCTTGCAGGAGAGGCAGCTTCCCCCCTTGGGTCCAACAAACCC	37	6	33419510	CTGCTAGGGGACTGGCATCCAGGCCCCCTTGAAGCGTCTCAATAAGTCCG	17	38614730	R					SYNGAP1	NM_006772	Body	chr6:33422046-33422530	N_Shelf				S_Shelf	0:50
cg08937273	cg08937273	37681405	CTATAAAAAAAACCACTACTAAAAAACTAACATCCAAACCCCCTTAAAAC			II			GTGTGGGCTGGCTATAGGGGAGGCCACTGCTAGGGGACTGGCATCCAGGCCCCCTTGAAG[CG]TCTCAATAAGTCCGCGCTCTCCTTTTTGGTGTCTTGCAGGAGAGGCAGCTTCCCCCCTTG	37	6	33419496	CGCTTCAAGGGGGCCTGGATGCCAGTCCCCTAGCAGTGGCCTCCCCTATA	17	38614744	F					SYNGAP1	NM_006772	Body	chr6:33422046-33422530	N_Shelf				S_Shelf	0:50
cg18902579	cg18902579	58681374	CAATCCCCACCATCCTCCTATTTTATTTCTCACCTACAATAAAAATTAAC			II			GCTTGAAGGCCCCTGTTAGGAGTCTAGGGGTGAGATTCTCTTCTCTCTGATCCCAGAGGA[CG]TTAACTTCTACTGCAGGTGAGAAACAAAATAGGAGGATGGTGGGGACTGTCCTGGGAGGA	37	6	33419353	AGTCCCCACCATCCTCCTATTTTGTTTCTCACCTGCAGTAGAAGTTAACG	17	38614887	F					SYNGAP1	NM_006772	Body	chr6:33422046-33422530	N_Shelf				S_Shelf	0:50
cg19301742	cg19301742	53646357	CTCTCTTCTTTAACTATTATAATTATCTAAAATTTATACTATACATATCC			II			CAACCTTCCTTCTCTCTTCTTTGGCTGTTGTAATTATCTGGGGTTTGTACTGTACATATC[CG]GGGTGTGTGTGTGTGGGCTGGGGGCAACCCTTCTGTACAGAGCTTCCTGGCCCCCTCCCC	37	6	33421180	TCTCTTCTTTGGCTGTTGTAATTATCTGGGGTTTGTACTGTACATATCCG	17	38615935	F					SYNGAP1;ZBTB9	NM_006772;NM_152735	3'UTR;TSS1500	chr6:33422046-33422530	N_Shore				S_Shelf	0:50
cg19467203	cg19467203	50754420	TTCCRATTAAACATATACAACCRCTCTTTCAATAAATAAATCTCCTCCTC			II			TTGGGGTGGGGCGCCCCTCATAGTGCGGGGTCGTGTGCCCGGCGGGCAGGTGAAGGAGTA[CG]AGGAGGAGATTCACTCACTGAAAGAGCGGCTGCACATGTCCAACCGGAAGCTGGAAGAGT	37	6	33414363	CGAGGAGGAGATTCACTCACTGAAAGAGCGGCTGCACATGTCCAACCGGA	17	38619911	R					SYNGAP1	NM_006772	Body			SYNGAP1	ENSCSAT00000007684	Body		0:50
cg14760438	cg14760438	61693504	CRACATCAACACAACTCTAAAAAACCCCAACATCCAAAAACAACCAAACC			II			CGGCTCCTCAACGACATCAGCACAGCTCTGAGGAACCCCAACATCCAAAGGCAGCCAAGC[CG]CCAGAGTGAGCGGCCCCGGCCTCAGCCTGTGGTACTGCGGGGGCCATCGGCTGAGATGCA	37	6	33409448	GACATCAGCACAGCTCTGAGGAACCCCAACATCCAAAGGCAGCCAAGCCG	17	38624832	R					SYNGAP1	NM_006772	Body			SYNGAP1	ENSCSAT00000007684	Body		0:50
cg08105217	cg08105217	20740388	CAACAACCRCCRAATAAACAATATACTAAAACTATAAATCATAAAAACCC			II			CCATGCCAGGACAACAGCCGCCGGGTAGACAATGTGCTAAAGCTGTGGATCATAGAGGCC[CG]GGAGCTGCCCCCCAAGAAGCGGTACTACTGTGAGCTCTGCCTGGATGACATGCTGTATGC	37	6	33405496	CGGGCCTCTATGATCCACAGCTTTAGCACATTGTCTACCCGGCGGCTGTT	17	38628734	F					SYNGAP1	NM_006772	Body			SYNGAP1;ENSCSAG00000025392	ENSCSAT00000007684;ENSCSAT00000025482	Body;TSS1500		0:50
cg14928932	cg14928932	39797316	CCTCCAAAAAATTATTTATAACAACCCCRTCATCRCAAACTCTAACTACC			II			GGTATTCCTGGCCGCGGGGGCGGGGGGGGGGGTCCGGGGGCCGGGGGAGCGTCGCGCTGA[CG]GCAGCCAGAGCCTGCGATGACGGGGCTGCTATAAATAACTTCTTGGAGGCTCCCACACCC	37	6	33401520	CGGCAGCCAGAGCCTGCGATGACGGGGCTGCTATAAATAACTTCTTGGAG	17	38632717	R					SYNGAP1	NM_006772	Body			SYNGAP1	ENSCSAT00000007684	Body		0:50
cg15448210	cg15448210	74650400	AAAATTATTTATAACAACCCCATCATCACAAACTCTAACTACCATCAACA	27613397	AAAATTATTTATAACAACCCCGTCATCGCAAACTCTAACTACCGTCAACG	I	C	Grn	GGGCATGGTATTCCTGGCCGCGGGGGCGGGGGGGGGGGTCCGGGGGCCGGGGGAGCGTCG[CG]CTGACGGCAGCCAGAGCCTGCGATGACGGGGCTGCTATAAATAACTTCTTGGAGGCTCCC	37	6	33401514	GAAGTTATTTATAGCAGCCCCGTCATCGCAGGCTCTGGCTGCCGTCAGCG	17	38632723	F					SYNGAP1	NM_006772	Body			SYNGAP1	ENSCSAT00000007684	Body		0:50
cg27530576	cg27530576	14656371	ATTTAAAACCAACAAAAAATAAAAACATAATATTCCTAACCACAAAAACA	42644480	ATTTAAAACCGACAAAAAATAAAAACATAATATTCCTAACCGCGAAAACG	I	A	Red	TGCCAGAGCTGGATTTGGGGCCGGCAGGGGGTGAGGGCATGGTATTCCTGGCCGCGGGGG[CG]GGGGGGGGGGTCCGGGGGCCGGGGGAGCGTCGCGCTGACGGCAGCCAGAGCCTGCGATGA	37	6	33401480	CGCCCCCGCGGCCAGGAATACCATGCCCTCACCCCCTGCCGGCCCCAAAT	17	38632752	F					SYNGAP1	NM_006772	Body			SYNGAP1	ENSCSAT00000007684	Body		0:50
cg22875823	cg22875823	12724430	CCCCTATACCAATCATAATCAACACTTCAAAAACAAAACAAAATCTAACA	42606315	CCCCTATACCGATCATAATCAACACTTCGAAAACGAAACAAAATCTAACG	I	A	Red	CTAAAAAGCTCCATCAAACGAACGAAGTCACAACCCAAACTTGACCGGACCAGCAGCTTT[CG]CCAGATCCTGCCTCGCTTCCGAAGTGCTGACCATGACCGGTACAGGGGCTGGAGCATGTG	37	6	33400543	CGCCAGATCCTGCCTCGCTTCCGAAGTGCTGACCATGACCGGTACAGGGG	17	38633688	R					SYNGAP1	NM_006772	Body			SYNGAP1	ENSCSAT00000007684	Body		0:50
cg07417146	cg07417146	67634332	TAATCAACACTTCAAAAACAAAACAAAATCTAACAAAAACTACTAATCCA	11707474	TAATCAACACTTCGAAAACGAAACAAAATCTAACGAAAACTACTAATCCG	I	A	Red	TTCCTGAGCCGACGGCTAAAAAGCTCCATCAAACGAACGAAGTCACAACCCAAACTTGAC[CG]GACCAGCAGCTTTCGCCAGATCCTGCCTCGCTTCCGAAGTGCTGACCATGACCGGTACAG	37	6	33400528	CGGACCAGCAGCTTTCGCCAGATCCTGCCTCGCTTCCGAAGTGCTGACCA	17	38633703	R					SYNGAP1	NM_006772	Body			SYNGAP1	ENSCSAT00000007684	Body		0:50
cg20118717	cg20118717	44710481	ACAAAATCTAACRAAAACTACTAATCCRATCAAATTTAAATTATAACTTC			II			CCCCATTTCCCCCCCAGCAAGGCTTCCTGAGCCGACGGCTAAAAAGCTCCATCAAACGAA[CG]AAGTCACAACCCAAACTTGACCGGACCAGCAGCTTTCGCCAGATCCTGCCTCGCTTCCGA	37	6	33400505	CAGGATCTGGCGAAAGCTGCTGGTCCGGTCAAGTTTGGGTTGTGACTTCG	17	38633726	F					SYNGAP1	NM_006772	Body			SYNGAP1	ENSCSAT00000007684	Body		0:50
cg09572125	cg09572125	11789449	TCAAATTTAAATTATAACTTCATTCATTTAATAAAACTTTTTAACCATCA	20600399	TCAAATTTAAATTATAACTTCGTTCGTTTAATAAAACTTTTTAACCGTCG	I	A	Red	GAACTGACCCTGCCCCAACCCACCCCATCCCCATTTCCCCCCCAGCAAGGCTTCCTGAGC[CG]ACGGCTAAAAAGCTCCATCAAACGAACGAAGTCACAACCCAAACTTGACCGGACCAGCAG	37	6	33400477	TCAAGTTTGGGTTGTGACTTCGTTCGTTTGATGGAGCTTTTTAGCCGTCG	17	38633754	F		rs34885339			SYNGAP1	NM_006772	Body			SYNGAP1	ENSCSAT00000007684	Body		0:50
cg22740603	cg22740603	31729510	TTTTTCTACATTTCTCAAATATAACTACCTCACTCTCATTTCAAAAAACC			II			TTAAAGTTAGACTTTATGCCTTTATTAGATGAGCTTGCACATGAAAATAATGGCTGAGCT[CG]GTTCCCTGAAATGAGAGTGAGGCAGCCATACCTGAGAAATGCAGAAAAAATGTTACTAGG	37	6	33397959	CGGTTCCCTGAAATGAGAGTGAGGCAGCCATACCTGAGAAATGCAGAAAA	17	38636266	R		rs75233757			SYNGAP1	NM_006772	Body	chr6:33396050-33396296	S_Shore	SYNGAP1	ENSCSAT00000007684	Body	N_Shore	0:50
cg01340991	cg01340991	15660407	CACAAAACTCTATCTCCCATTTCTCTACTCTATATCCAACCCTATTCTTC			II			CATATCCCCAGCACAGAGCTCTGTCTCCCATTTCTCTGCTCTGTGTCCAACCCTGTTCTT[CG]CCCTTCTCTGGCAACCTCCCTCCTCTGGCTCCCCTTGAGAGCTGCCAGCTGGGTGTGGAG	37	6	33397233	ACAGAGCTCTGTCTCCCATTTCTCTGCTCTGTGTCCAACCCTGTTCTTCG	17	38636990	R					SYNGAP1	NM_006772	Body	chr6:33396050-33396296	S_Shore	SYNGAP1	ENSCSAT00000007684	Body	N_Shore	0:50
cg11901544	cg11901544	64668302	AATAAAAAAAACAACCCATATATCCACATATATATTCATACCCATACTCA	58608493	AATAAAAAAAACAACCCGTATATCCGCGTATATATTCGTACCCATACTCG	I	T	Red	CTTGGAGCCCCTGGTGGAAGGGGCAGCCCGTGTGTCCGCGTGTGTGTTCGTGCCCATGCT[CG]TGTCTCCTGTGTGTCGGTGCCATGTGCACACGGGGGCCCAGTTCCTCGTGCACACATGTG	37	6	33396247	CGAGCATGGGCACGAACACACACGCGGACACACGGGCTGCCCCTTCCACC	17	38637964	F					SYNGAP1	NM_006772	Body	chr6:33396050-33396296	Island	SYNGAP1	ENSCSAT00000007684	Body	Island	0:50
cg00478874	cg00478874	50610306	CTTAAAACCCCTAATAAAAAAAACAACCCATATATCCACATATATATTCA	10757320	CTTAAAACCCCTAATAAAAAAAACAACCCGTATATCCGCGTATATATTCG	I	T	Red	TGTGTGTGGGATCTTGGAGCCCCTGGTGGAAGGGGCAGCCCGTGTGTCCGCGTGTGTGTT[CG]TGCCCATGCTCGTGTCTCCTGTGTGTCGGTGCCATGTGCACACGGGGGCCCAGTTCCTCG	37	6	33396235	CTTGGAGCCCCTGGTGGAAGGGGCAGCCCGTGTGTCCGCGTGTGTGTTCG	17	38637976	R					SYNGAP1	NM_006772	Body	chr6:33396050-33396296	Island	SYNGAP1	ENSCSAT00000007684	Body	Island	0:50
cg06559364	cg06559364	41699355	CTCCACATATTCTCACTACATCTTCCAAATAAAAAAAATTATAATAACCA	56625454	CTCCGCATATTCTCGCTACATCTTCCGAATAAAAAAAATTATAATAACCG	I	A	Red	GGCAGCTGCTCCCTCCGCATGTTCTCGCTGCATCTTCCGAGTGGGGGGAGTTATGGTAAC[CG]GAGGGGGACAGCGGAGGACGGGAGGGTCGGGGACCGGCCTCGTGCGGACAGGGTCTTGAG	37	6	33396096	CTCCGCATGTTCTCGCTGCATCTTCCGAGTGGGGGGAGTTATGGTAACCG	17	38638113	R		rs1106606			SYNGAP1	NM_006772	Body	chr6:33396050-33396296	Island	SYNGAP1	ENSCSAT00000007684	Body	Island	0:50
cg04202802	cg04202802	59712321	CACTCAAAAAATACAACAAAAACATACAAAAAAAACAACTACCACCACCA	60690419	CACTCGAAAAATACAACGAAAACATACGAAAAAAACAACTACCGCCGCCG	I	C	Grn	GCGGGGGCGCGCGTGTGCGTGGGCGCGGGGAGGGGGGTGGGGAAGCCGCGGTGGCGGCGG[CG]GCGGCGGCAGCTGCTCCCTCCGCATGTTCTCGCTGCATCTTCCGAGTGGGGGGAGTTATG	37	6	33396029	CACTCGGAAGATGCAGCGAGAACATGCGGAGGGAGCAGCTGCCGCCGCCG	17	38638180	F					SYNGAP1	NM_006772	Body	chr6:33396050-33396296	N_Shore	SYNGAP1	ENSCSAT00000007684	Body	Island	0:50
cg14425347	cg14425347	19719351	ACACATAATAAACATACTCTATAAACATATAACCATTCTAACCTAAAAAC			II			TGTATGTCATGTTCATGTCTGGGGAAGATGTGTGTGTTTGTGTGCATGTGTGTACACCTG[CG]TTTCCAGGCCAGAATGGTCACATGCTCACAGAGCATGTTTATCATGTGTCCTGTGGTTGG	37	6	33395005	CACATGATAAACATGCTCTGTGAGCATGTGACCATTCTGGCCTGGAAACG	17	38639211	F					SYNGAP1	NM_006772	Body	chr6:33396050-33396296	N_Shore	SYNGAP1	ENSCSAT00000007684	Body	S_Shore	0:50
cg03413835	cg03413835	46724469	AAAAAACAAAAATCTACAACCAAAATACAAAAAAACACCCTCAACCCCCA	18756348	AAAAAACAAAAATCTACAACCAAAATACAAAAAAACGCCCTCAACCCCCG	I	A	Red	GGAGATGAAGGCAGAGAACAGAGATCTGCAGCCAAGGTGCAGAGAGACGCCCTCAGCCCC[CG]GAAACCCCCTCGTCACTGCCCCCTTCCACTTCATTTCCCTTCCCGGACCTAGCGATCCAG	37	6	33394537	CGGGGGCTGAGGGCGTCTCTCTGCACCTTGGCTGCAGATCTCTGTTCTCT	17	38639683	F					SYNGAP1	NM_006772	Body	chr6:33396050-33396296	N_Shore	SYNGAP1	ENSCSAT00000007684	Body	S_Shore	0:50
cg06472065	cg06472065	74705302	TATTCTCTACCTTCATCTCCCCTCACTATTCCCATAAAAACCTTTTAAAC			II			CTGCCCCCCCAACCCCCTCTTTAGTCATTTAAAAAAAGATTTTTGTCTTCCTGAGAAGTT[CG]CTTAAAAGGTTTCCATGGGAACAGTGAGGGGAGATGAAGGCAGAGAACAGAGATCTGCAG	37	6	33394446	CGCTTAAAAGGTTTCCATGGGAACAGTGAGGGGAGATGAAGGCAGAGAAC	17	38639774	R					SYNGAP1	NM_006772	Body	chr6:33396050-33396296	N_Shore	SYNGAP1	ENSCSAT00000007684	Body	S_Shore	0:50
cg05181025	cg05181025	35732488	AATCACAACAAACTACTAAAACACACAATCTCCATACCAATAAAAAAACA	23695395	AATCGCAACAAACTACTAAAACGCACAATCTCCGTACCGATAAAAAAACG	I	A	Red	AGGAGCGAGTCCAGTCGCAACAAACTGCTGAGACGCACAGTCTCCGTGCCGGTGGAGGGG[CG]GCCCCACGGCGAGCATGGTACGGCGGCCGAGCAGGCTCTCATGACCCGGACAGGCGCGGG	37	6	33393662	AGTCGCAACAAACTGCTGAGACGCACAGTCTCCGTGCCGGTGGAGGGGCG	17	38640561	R					SYNGAP1	NM_006772	Body	chr6:33393592-33393908	Island	SYNGAP1	ENSCSAT00000007684	Body	Island	0:50
cg04614173	cg04614173	12793426	CCACCAACACAAAAACTATACATCTCAACAATTTATTACAACTAAACTCA	51710439	CCACCGACACGAAAACTATACGTCTCAACAATTTATTACGACTAAACTCG	I	C	Grn	AGGTCTGACACACCCCCACCTCCCCTAGATACACCCCCTACTGATCCGGGACCGGAGGAG[CG]AGTCCAGTCGCAACAAACTGCTGAGACGCACAGTCTCCGTGCCGGTGGAGGGGCGGCCCC	37	6	33393607	CCACCGGCACGGAGACTGTGCGTCTCAGCAGTTTGTTGCGACTGGACTCG	17	38640616	F					SYNGAP1	NM_006772	Body	chr6:33393592-33393908	Island	SYNGAP1	ENSCSAT00000007684	Body	Island	0:50
cg03731673	cg03731673	11649467	ACAAAAACTATACATCTCAACAATTTATTACAACTAAACTCACTCCTCCA	64791460	ACGAAAACTATACGTCTCAACAATTTATTACGACTAAACTCGCTCCTCCG	I	A	Red	GGCCAGGGAGGTCTGACACACCCCCACCTCCCCTAGATACACCCCCTACTGATCCGGGAC[CG]GAGGAGCGAGTCCAGTCGCAACAAACTGCTGAGACGCACAGTCTCCGTGCCGGTGGAGGG	37	6	33393599	ACGGAGACTGTGCGTCTCAGCAGTTTGTTGCGACTGGACTCGCTCCTCCG	17	38640624	F					SYNGAP1	NM_006772	Body	chr6:33393592-33393908	Island	SYNGAP1	ENSCSAT00000007684	Body	Island	0:50
cg02064543	cg02064543	47659318	CCAAAAAAACAAATCCAATCACAACAAACTACTAAAACACACAATCTCCA	61763309	CCGAAAAAACGAATCCAATCGCAACAAACTACTAAAACGCACAATCTCCG	I	T	Red	ACTGATCCGGGACCGGAGGAGCGAGTCCAGTCGCAACAAACTGCTGAGACGCACAGTCTC[CG]TGCCGGTGGAGGGGCGGCCCCACGGCGAGCATGGTACGGCGGCCGAGCAGGCTCTCATGA	37	6	33393646	CGGAGACTGTGCGTCTCAGCAGTTTGTTGCGACTGGACTCGCTCCTCCGG	17	38640577	F					SYNGAP1	NM_006772	Body	chr6:33393592-33393908	Island	SYNGAP1	ENSCSAT00000007684	Body	Island	0:50
cg06789667	cg06789667	17716318	CTAATCCAAAACCAAAAAAACAAATCCAATCACAACAAACTACTAAAACA	33635406	CTAATCCGAAACCGAAAAAACGAATCCAATCGCAACAAACTACTAAAACG	I	C	Grn	ATACACCCCCTACTGATCCGGGACCGGAGGAGCGAGTCCAGTCGCAACAAACTGCTGAGA[CG]CACAGTCTCCGTGCCGGTGGAGGGGCGGCCCCACGGCGAGCATGGTACGGCGGCCGAGCA	37	6	33393635	CTGATCCGGGACCGGAGGAGCGAGTCCAGTCGCAACAAACTGCTGAGACG	17	38640588	R					SYNGAP1	NM_006772	Body	chr6:33393592-33393908	Island	SYNGAP1	ENSCSAT00000007684	Body	Island	0:50
cg11261678	cg11261678	15618406	CTATAAATCCTAATTATAAATACAACTTCTACTACCCCCRTAACAAACTC			II			AGGGAGACAAGCTGTGGATCCTGATTATAAATGCAGCTTCTGCTACCCCCGTGACAGGCT[CG]GAGGGAGAGAAGGGGGTAAGGGAGGTGGGAGGTTGGGAGGAAAGCAGGGAGAATGGAGGA	37	6	33393183	TGTGGATCCTGATTATAAATGCAGCTTCTGCTACCCCCGTGACAGGCTCG	17	38641039	R					SYNGAP1	NM_006772	Body	chr6:33393592-33393908	N_Shore	SYNGAP1	ENSCSAT00000007684	Body	S_Shore	0:50
cg21155564	cg21155564	34684463	TAACAAAAACTACATTTATAATCAAAATCCACAACTTATCTCCCTCCCAC			II			AGGTGACCAGGCCCTCTGGCGGGAGGGGAGGTTGGGTCCCAGTCTGGCCGCAAGCCGGGC[CG]TGGGAGGGAGACAAGCTGTGGATCCTGATTATAAATGCAGCTTCTGCTACCCCCGTGACA	37	6	33393117	AGCAGAAGCTGCATTTATAATCAGGATCCACAGCTTGTCTCCCTCCCACG	17	38641105	F					SYNGAP1	NM_006772	Body	chr6:33393592-33393908	N_Shore	SYNGAP1	ENSCSAT00000007684	Body	S_Shore	0:50
cg01468420	cg01468420	34648475	AAACTACATTTATAATCAAAATCCACAACTTATCTCCCTCCCACAACCCA	36782336	AAACTACATTTATAATCAAAATCCACAACTTATCTCCCTCCCACGACCCG	I	A	Red	GGGGAAGGTGACCAGGCCCTCTGGCGGGAGGGGAGGTTGGGTCCCAGTCTGGCCGCAAGC[CG]GGCCGTGGGAGGGAGACAAGCTGTGGATCCTGATTATAAATGCAGCTTCTGCTACCCCCG	37	6	33393112	CGGGCCGTGGGAGGGAGACAAGCTGTGGATCCTGATTATAAATGCAGCTT	17	38641110	R					SYNGAP1	NM_006772	Body	chr6:33393592-33393908	N_Shore	SYNGAP1	ENSCSAT00000007684	Body	S_Shore	0:50
cg10502710	cg10502710	13619322	CTCATCCTCATCCAACATAAACAACTAATTCCCCRAAATAATACAAAACC			II			CCCTCTATGCACCGAACCCAATACGTTCATTCCCCGTATGATCGTCCTGGTTGGAACCCT[CG]GTTCTGCATCATCTCGGGGAACCAGCTGCTCATGCTGGATGAGGATGAGGTGAGTGTGGT	37	6	33391325	CGGTTCTGCATCATCTCGGGGAACCAGCTGCTCATGCTGGATGAGGATGA	17	38642898	R					SYNGAP1	NM_006772	Body	chr6:33393592-33393908	N_Shelf	SYNGAP1	ENSCSAT00000007684	Body	S_Shelf	0:50
cg17978037	cg17978037	27753355	AAACAACTAATTCCCCRAAATAATACAAAACCRAAAATTCCAACCAAAAC			II			CCTCCAGATGTACGGGGACCCTCTATGCACCGAACCCAATACGTTCATTCCCCGTATGAT[CG]TCCTGGTTGGAACCCTCGGTTCTGCATCATCTCGGGGAACCAGCTGCTCATGCTGGATGA	37	6	33391307	CGTCCTGGTTGGAACCCTCGGTTCTGCATCATCTCGGGGAACCAGCTGCT	17	38642916	R					SYNGAP1	NM_006772	Body	chr6:33393592-33393908	N_Shelf	SYNGAP1	ENSCSAT00000007684	Body	S_Shelf	0:50
cg00106093	cg00106093	57713404	ATTCCCCATATAATCATCCTAATTAAAACCCTCAATTCTACATCATCTCA	11610493	ATTCCCCGTATAATCGTCCTAATTAAAACCCTCGATTCTACATCATCTCG	I	A	Red	CCCAATACGTTCATTCCCCGTATGATCGTCCTGGTTGGAACCCTCGGTTCTGCATCATCT[CG]GGGAACCAGCTGCTCATGCTGGATGAGGATGAGGTGAGTGTGGTGAGAAGGCTGGGAAAA	37	6	33391341	ATTCCCCGTATGATCGTCCTGGTTGGAACCCTCGGTTCTGCATCATCTCG	17	38642882	R					SYNGAP1	NM_006772	Body	chr6:33393592-33393908	N_Shelf	SYNGAP1	ENSCSAT00000007684	Body	S_Shelf	0:50
cg12837744	cg12837744	39611474	CAAACCTAATAAACAAATCTCRAACCTCCATCCATCRAAAAAACATCCCC			II			CCCCCTCCCCCCAGGCCTGATGAGCAGGTCTCGAGCCTCCATCCATCGGGGGAGCATCCC[CG]CGATGTCCTATGCCCCCTTCAGAGGTACGTGGTGGGGGGAGGGGGAGGGCCATATGGGGG	37	6	33388083	CGGGGATGCTCCCCCGATGGATGGAGGCTCGAGACCTGCTCATCAGGCCT	17	38646150	F					SYNGAP1	NM_006772	1stExon	chr6:33385678-33386262	S_Shore	SYNGAP1	ENSCSAT00000007684	1stExon	N_Shore	0:50
cg05413918	cg05413918	61758480	ACTCAAAAACCCAAAATTCATAAAAAAAACTTCRAAAAACCTCAAAATAC			II			GGATTGAGTTTCCTTTTATGCTTCTGGTTTGGGGGGTTTCTATGTTTCAGGGTCTGTGGT[CG]CACTCTGAGGTCTTTCGAAGTCTTCTTCATGAATTTTGGGTCTCTGAGTTGTCCATCTCC	37	6	33387188	CGCACTCTGAGGTCTTTCGAAGTCTTCTTCATGAATTTTGGGTCTCTGAG	17	38647045	R					CUTA;CUTA;SYNGAP1;CUTA;CUTA;CUTA	NM_015921;NM_001014837;NM_006772;NM_001014838;NM_001014840;NM_001014433	TSS1500;TSS1500;TSS1500;TSS1500;TSS1500;TSS1500	chr6:33385678-33386262	S_Shore	SYNGAP1;CUTA	ENSCSAT00000007684;ENSCSAT00000007667	TSS1500;TSS1500	N_Shore	0:50
cg25767433	cg25767433	54646479	TAAAATCATTAATCTAATAATAAAAATACCTCRAAATTTCCCAAACTAAC			II			CCTTCAAGGTCTGAGGTCATTGGTCTGGTGGTGGGGATGCCTCGGAGTTTCCCAGGCTGA[CG]TCAGGGTTATACCTCTCGGAGGTTCTAGGGCAGGGAAGTGGGGAGGGGAGGTTCCCTGAG	37	6	33386985	CGTCAGCCTGGGAAACTCCGAGGCATCCCCACCACCAGACCAATGACCTC	17	38647248	F					CUTA;CUTA;SYNGAP1;CUTA;CUTA;CUTA	NM_015921;NM_001014837;NM_006772;NM_001014838;NM_001014840;NM_001014433	TSS1500;TSS1500;TSS1500;TSS1500;TSS1500;TSS1500	chr6:33385678-33386262	S_Shore	SYNGAP1;CUTA	ENSCSAT00000007684;ENSCSAT00000007667	TSS1500;TSS1500	N_Shore	0:50
cg02652579	cg02652579	67796324	TCCCCTCCCTTCAAAATCTAAAATCATTAATCTAATAATAAAAATACCTC			II			CACCCAATATTTCCCCTCCCTTCAAGGTCTGAGGTCATTGGTCTGGTGGTGGGGATGCCT[CG]GAGTTTCCCAGGCTGACGTCAGGGTTATACCTCTCGGAGGTTCTAGGGCAGGGAAGTGGG	37	6	33386967	CCCCTCCCTTCAAGGTCTGAGGTCATTGGTCTGGTGGTGGGGATGCCTCG	17	38647266	R					CUTA;CUTA;SYNGAP1;CUTA;CUTA;CUTA	NM_015921;NM_001014837;NM_006772;NM_001014838;NM_001014840;NM_001014433	TSS1500;TSS1500;TSS1500;TSS1500;TSS1500;TSS1500	chr6:33385678-33386262	S_Shore	SYNGAP1;CUTA	ENSCSAT00000007684;ENSCSAT00000007667	TSS1500;TSS1500	N_Shore	0:50
cg20955491	cg20955491	46669483	ACTAACTAAAAAAAACCACTACAACATTCCACTATCACATAAAAAAACCA	64743410	ACTAACTAAAAAAAACCGCTACGACGTTCCACTATCACGTAAAAAAACCG	I	A	Red	AAACTGCCACTTGCTGGCTGAGGAGAGCCGCTGCGGCGTTCCACTGTCACGTGAGGGGGC[CG]GTCCTCTTCGGCGGCGGCACTCAGTGAGTGACGCCAAGTGGCCAATCACAGGCCAGCCTC	37	6	33386135	CGGCCCCCTCACGTGACAGTGGAACGCCGCAGCGGCTCTCCTCAGCCAGC	17	38648105	F					CUTA;CUTA;CUTA;CUTA;CUTA	NM_001014837;NM_001014840;NM_015921;NM_001014433;NM_001014838	TSS200;TSS200;TSS200;TSS200;TSS200	chr6:33385678-33386262	Island	CUTA	ENSCSAT00000007667	TSS200	Island	0:50
cg11628859	cg11628859	47689404	ACTTACCCCAACAAAAAAATCACCAAAAAAATCACCAAATAAAAACCTCA	69650502	ACTTACCCCAACGAAAAAATCGCCAAAAAAATCGCCAAATAAAAACCTCG	I	A	Red	CAGCACTCTTCTGCCCCACCCCCAACTGTCCCTTCATGATCATCCTTTCTCGCTGCACAT[CG]AGGTCCCTACCTGGCGATCTCCTTGGCGACCTTCTCGTTGGGGCAAGTAACAAAGGCTGC	37	6	33385246	CGAGGTCCCTACCTGGCGATCTCCTTGGCGACCTTCTCGTTGGGGCAAGT	17	38648994	R					CUTA;CUTA;CUTA;CUTA;CUTA	NM_001014433;NM_001014840;NM_015921;NM_001014838;NM_001014837	Body;Body;Body;Body;Body	chr6:33385678-33386262	N_Shore	CUTA;PHF1	ENSCSAT00000007667;ENSCSAT00000007674	Body;3'UTR	S_Shore	0:50
cg23565821	cg23565821	37638362	CCCCCAACTCCTATAACTCACATAAATATAATCTAAAAAATAAAATTAAC			II			GTTAGGTTAACCCCCCAACTCCTATGACTCACATGGATGTAATCTGAGGGATGAGGTTGA[CG]CAGGCTGCTAGGCGCTTCTCCACCACGGCCCTGGAGTGAAGAGACAGTCCCATTCAGAGT	37	6	33385056	CCCCAACTCCTATGACTCACATGGATGTAATCTGAGGGATGAGGTTGACG	17	38649184	R					CUTA;CUTA;CUTA;CUTA;CUTA	NM_001014433;NM_001014840;NM_015921;NM_001014838;NM_001014837	Body;Body;Body;Body;Body	chr6:33385678-33386262	N_Shore	CUTA;PHF1	ENSCSAT00000007667;ENSCSAT00000007674	Body;3'UTR	S_Shore	0:50
cg09152042	cg09152042	24615382	AACACTAACCTAAACAAACAACRAACATCTATAAACCRAAAATTATAACC			II			CTTCTAGGCCTCAGTGTCTCCACCATCCCCCAGCCCTAACCAGAGTTACCAGGGCAGCAG[CG]GCTACAACTTCCGGCCCACAGATGCCCGCTGCCTGCCCAGGTCAGTGCTCCTCTGCCCCT	37	6	33383065	CGGCTACAACTTCCGGCCCACAGATGCCCGCTGCCTGCCCAGGTCAGTGC	17	38651161	R					PHF1;PHF1;PHF1	NR_027692;NM_002636;NM_024165	Body;Body;Body	chr6:33385678-33386262	N_Shelf	PHF1	ENSCSAT00000007674	Body	S_Shelf	0:50
cg02305757	cg02305757	42774336	CCTAATAAATACTCCATCTCCAATAAAAAACTCCACAAAAAAAAACATCC			II			CCCAGTTTCATTTCAGGGAGAGAGATTAAGAAGAGGAAATGTTTGTTTGGTCTCCATGCT[CG]GATGCCTCCCCCTGTGGAGCCCCCTACTGGAGATGGAGCACTCACCAGGTCACTGGTCCA	37	6	33382557	CGGATGCCTCCCCCTGTGGAGCCCCCTACTGGAGATGGAGCACTCACCAG	17	38651669	R	rs75441345				PHF1;PHF1;PHF1	NR_027692;NM_002636;NM_024165	Body;Body;Body	chr6:33385678-33386262	N_Shelf	PHF1	ENSCSAT00000007674	Body	S_Shelf	0:50
cg06818415	cg06818415	71724479	TTTTCTAAAAATATTTTCCAAAACAAAAACRACTATCTCCCCAAACCTAC			II			CCCGAATTTGAGGGTGACCTGACATAACCTGGCACCAGGATGATTGTTCTTAATGAGACG[CG]CAGGCCTGGGGAGACAGCCGTTTCTGCTCTGGAAAACATCTCCAGAAAAGGTCCCAAAAC	37	6	33379267	TTTCTGGAGATGTTTTCCAGAGCAGAAACGGCTGTCTCCCCAGGCCTGCG	17	38654962	F				TRUE	PHF1;PHF1;PHF1	NM_024165;NM_002636;NR_027692	5'UTR;5'UTR;Body	chr6:33377929-33379167	S_Shore	PHF1	ENSCSAT00000007674	Body	N_Shore	0:50
cg13547657	cg13547657	14685507	AATACCAAATTATATCAAATCACCCTCAAATTCAAAACTCCCTACCCCCA	71641362	AATACCAAATTATATCAAATCACCCTCAAATTCGAAACTCCCTACCCCCG	I	A	Red	AGTAGAGACCGGGACTGGGACACGCCCCCCTCCCGGGGCACTCAGAGAAGTTGTCTAACC[CG]GGGGCAGGGAGCCCCGAATTTGAGGGTGACCTGACATAACCTGGCACCAGGATGATTGTT	37	6	33379193	CGGGGGCAGGGAGCCCCGAATTTGAGGGTGACCTGACATAACCTGGCACC	17	38655036	R	rs4457156				PHF1;PHF1;PHF1	NM_024165;NM_002636;NR_027692	5'UTR;5'UTR;Body	chr6:33377929-33379167	S_Shore	PHF1	ENSCSAT00000007674	Body	N_Shore	0:50
cg26673053	cg26673053	25770482	CTCCTTACCAATAACAACTAAAACCACCAAAAACCAAACAAAAACAAACA	45680490	CTCCTTACCGATAACAACTAAAACCGCCGAAAACCGAACAAAAACAAACG	I	T	Red	GCACGCCCCCCCACGCCCGGACGTGCCCTCTCCGCGCGGGGGACTCGCCTAGGTCTCCTA[CG]TCTGCCCCTGCCCGGCTCCCGGCGGCCCCAGCTGTCACCGGTAAGGAGGCGGCAGGAGGC	37	6	33378951	CGTCTGCCCCTGCCCGGCTCCCGGCGGCCCCAGCTGTCACCGGTAAGGAG	17	38655278	R	rs71686439				PHF1;PHF1;PHF1;PHF1;PHF1	NM_024165;NM_024165;NM_002636;NR_027692;NM_002636	1stExon;5'UTR;5'UTR;Body;1stExon	chr6:33377929-33379167	Island	PHF1	ENSCSAT00000007674	5'UTR	N_Shore	0:50
cg08665801	cg08665801	32690510	AACTAAAACCACCAAAAACCAAACAAAAACAAACATAAAAAACCTAAACA	64764424	AACTAAAACCGCCGAAAACCGAACAAAAACAAACGTAAAAAACCTAAACG	I	A	Red	CCCCGGCCTCCGCCTGCACGCCCCCCCACGCCCGGACGTGCCCTCTCCGCGCGGGGGACT[CG]CCTAGGTCTCCTACGTCTGCCCCTGCCCGGCTCCCGGCGGCCCCAGCTGTCACCGGTAAG	37	6	33378936	CGCCTAGGTCTCCTACGTCTGCCCCTGCCCGGCTCCCGGCGGCCCCAGCT	17	38655293	R					PHF1;PHF1;PHF1;PHF1;PHF1	NM_024165;NM_024165;NM_002636;NR_027692;NM_002636	1stExon;5'UTR;5'UTR;Body;1stExon	chr6:33377929-33379167	Island	PHF1	ENSCSAT00000007674	5'UTR	N_Shore	0:50
cg06919790	cg06919790	15655372	AAAAACAAACATAAAAAACCTAAACAAATCCCCCACACAAAAAAAACACA	14807324	AAAAACAAACGTAAAAAACCTAAACGAATCCCCCGCGCGAAAAAAACACG	I	T	Red	ACGGAGGGGCTGGGCCTGGGGACCCCCCGGCCTCCGCCTGCACGCCCCCCCACGCCCGGA[CG]TGCCCTCTCCGCGCGGGGGACTCGCCTAGGTCTCCTACGTCTGCCCCTGCCCGGCTCCCG	37	6	33378912	AGGGGCAGACGTAGGAGACCTAGGCGAGTCCCCCGCGCGGAGAGGGCACG	17	38655317	F					PHF1;PHF1;PHF1;PHF1;PHF1	NM_024165;NM_024165;NM_002636;NR_027692;NM_002636	1stExon;5'UTR;5'UTR;Body;1stExon	chr6:33377929-33379167	Island	PHF1	ENSCSAT00000007674	5'UTR	N_Shore	0:50
cg20872639	cg20872639	39662350	ATAAAAAAAAAACTCAATCCTCCCAAATACCACACACAAAAAAAAACACA	72651326	ATAAAAAAAAAACTCAATCCTCCCAAATACCGCGCGCAAAAAAAAACACG	I	C	Grn	GGCCGCCGCCCGGTGAAGGAGGGGCTCAGTCCTCCCAGGTGCCGCGCGCAGGAGGGGACA[CG]CGTGCGCAAAAGGGCGGTGGGTGGGGCGCGACTCGTCACGGGGAGGGCGGGGCGCGCGAG	37	6	33378305	GTGAAGGAGGGGCTCAGTCCTCCCAGGTGCCGCGCGCAGGAGGGGACACG	17	38655949	R					PHF1;PHF1;PHF1	NR_027692;NM_002636;NM_024165	TSS1500;TSS1500;TSS1500	chr6:33377929-33379167	Island	PHF1	ENSCSAT00000007674	TSS1500	Island	0:50
cg18049541	cg18049541	52752417	TTCATAAACTCATATTTATAAACATTTCTCCACTAAAAAAAAACRTCTCC			II			CACATTGTCTTTTCATAGGCTCATGTTTGTGAACATTTCTCCACTGGAAGAGAACGTCTC[CG]AGTCCCTCAACTCTCTACGCTTTGCCTCCAAGGTGCGATTACCACCCGTCAGCCTTGTCA	37	6	33374619	CGGAGACGTTCTCTTCCAGTGGAGAAATGTTCACAAACATGAGCCTATGA	17	38659570	F		rs77549701			KIFC1	NM_002263	Body	chr6:33377929-33379167	N_Shelf	KIFC1	ENSCSAT00000007658	Body	N_Shore	0:50
cg05742293	cg05742293	17676349	AATAACCAACCCCAACRTAAACAAACTACTATTAATAACCTATATTTCCC			II			GCCGGGAGTGAGCGACTTGACCCCGGCTTAGCCCTCGGCCCCGGGGAGCGGGAACGCCTT[CG]GGAAACACAGGCCATTAACAGCAGCCTGTCCACGCTGGGGCTGGTTATCATGGCCCTGAG	37	6	33374195	CGGGAAACACAGGCCATTAACAGCAGCCTGTCCACGCTGGGGCTGGTTAT	17	38659996	R					KIFC1	NM_002263	Body	chr6:33377929-33379167	N_Shelf	KIFC1	ENSCSAT00000007658	Body	N_Shore	0:50
cg25727554	cg25727554	64747426	CAACCCCAACRTAAACAAACTACTATTAATAACCTATATTTCCCRAAAAC			II			GACCTGGCCGGGAGTGAGCGACTTGACCCCGGCTTAGCCCTCGGCCCCGGGGAGCGGGAA[CG]CCTTCGGGAAACACAGGCCATTAACAGCAGCCTGTCCACGCTGGGGCTGGTTATCATGGC	37	6	33374189	CGCCTTCGGGAAACACAGGCCATTAACAGCAGCCTGTCCACGCTGGGGCT	17	38660002	R		rs61910711			KIFC1	NM_002263	Body	chr6:33377929-33379167	N_Shelf	KIFC1	ENSCSAT00000007658	Body	N_Shore	0:50
cg00865518	cg00865518	42661425	CAACRTAAACAAACTACTATTAATAACCTATATTTCCCRAAAACRTTCCC			II			CTTGTGGACCTGGCCGGGAGTGAGCGACTTGACCCCGGCTTAGCCCTCGGCCCCGGGGAG[CG]GGAACGCCTTCGGGAAACACAGGCCATTAACAGCAGCCTGTCCACGCTGGGGCTGGTTAT	37	6	33374183	CGGGAACGCCTTCGGGAAACACAGGCCATTAACAGCAGCCTGTCCACGCT	17	38660008	R		rs61910711			KIFC1	NM_002263	Body	chr6:33377929-33379167	N_Shelf	KIFC1	ENSCSAT00000007658	Body	N_Shore	0:50
cg21799246	cg21799246	57810411	AACAAAAACACCTTCAAAAAACACAAACCATTAACAACAACCTATCCACA	71690391	AACGAAAACGCCTTCGAAAAACACAAACCATTAACAACAACCTATCCACG	I	C	Grn	TCGGCCCCGGGGAGCGGGAACGCCTTCGGGAAACACAGGCCATTAACAGCAGCCTGTCCA[CG]CTGGGGCTGGTTATCATGGCCCTGAGCAACAAGGTGGGAATGGGAGTGGGGTGAGATACG	37	6	33374229	AGCGGGAACGCCTTCGGGAAACACAGGCCATTAACAGCAGCCTGTCCACG	17	38659962	R					KIFC1	NM_002263	Body	chr6:33377929-33379167	N_Shelf	KIFC1	ENSCSAT00000007658	Body	N_Shore	0:50
cg14204100	cg14204100	51681368	TCRACTAAAATACTCCCCAAAAATCTATAACTAAAATACACTATAACTAC			II			CTTCATCTGGCCCGCCAGAATCGGGCTGTGGCCCGCACAGCCCAGAATGAACGGTCATCA[CG]CAGCCACAGTGTATTCCAGCTACAGATTTCTGGGGAGCACTCCAGCCGAGGCCTGCAGTG	37	6	33374045	CGCAGCCACAGTGTATTCCAGCTACAGATTTCTGGGGAGCACTCCAGCCG	17	38660146	R					KIFC1	NM_002263	Body	chr6:33377929-33379167	N_Shelf	KIFC1	ENSCSAT00000007658	Body	N_Shore	0:50
cg01149768	cg01149768	39625373	ATACTCCCCAAAAATCTATAACTAAAATACACTATAACTACRTAATAACC			II			GACGCCCTGCTTCATCTGGCCCGCCAGAATCGGGCTGTGGCCCGCACAGCCCAGAATGAA[CG]GTCATCACGCAGCCACAGTGTATTCCAGCTACAGATTTCTGGGGAGCACTCCAGCCGAGG	37	6	33374036	CGGTCATCACGCAGCCACAGTGTATTCCAGCTACAGATTTCTGGGGAGCA	17	38660155	R					KIFC1	NM_002263	Body	chr6:33377929-33379167	N_Shelf	KIFC1	ENSCSAT00000007658	Body	N_Shore	0:50
cg23904442	cg23904442	11758433	CATAATAACCATTCATTCTAAACTATACAAACCACAACCCAATTCTAACA	33756328	CGTAATAACCGTTCATTCTAAACTATACGAACCACAACCCGATTCTAACG	I	A	Red	TGCCTGCCTTTTTGCCCCTTCTGCTCCCATCCCCAGGTGGACGCCCTGCTTCATCTGGCC[CG]CCAGAATCGGGCTGTGGCCCGCACAGCCCAGAATGAACGGTCATCACGCAGCCACAGTGT	37	6	33373997	CGTGATGACCGTTCATTCTGGGCTGTGCGGGCCACAGCCCGATTCTGGCG	17	38660194	F					KIFC1	NM_002263	Body	chr6:33377929-33379167	N_Shelf	KIFC1	ENSCSAT00000007658	Body	N_Shore	0:50
cg11376354	cg11376354	30737447	ACTACACAACCAACTACAAAAACTCAAAAACAACATCCRTATATTCTACC			II			GAGCGCCGGCGACTGCACAACCAGCTGCAGGAACTCAAGGGCAACATCCGTGTATTCTGC[CG]GGTCCGCCCTGTCCTGCCGGGGGAGCCCACTCCACCCCCTGGCCTCCTCCTGTTTCCCTC	37	6	33372818	CTGCACAACCAGCTGCAGGAACTCAAGGGCAACATCCGTGTATTCTGCCG	17	38661393	R					KIFC1	NM_002263	Body			KIFC1	ENSCSAT00000007658	Body	Island	0:50
cg23274923	cg23274923	47717375	ACAAAATACACRAATATTACCCTTAAATTCCTACAACTAATTATACAATC			II			CAGGCAGCCTTACTGACTGAGCGGGAAGAACGTCTTCATGGGCTAGAAATGGAGCGCCGG[CG]ACTGCACAACCAGCTGCAGGAACTCAAGGGCAACATCCGTGTATTCTGCCGGGTCCGCCC	37	6	33372767	CAGAATACACGGATGTTGCCCTTGAGTTCCTGCAGCTGGTTGTGCAGTCG	17	38661444	F					KIFC1	NM_002263	Body			KIFC1	ENSCSAT00000007658	Body	Island	0:50
cg15819739	cg15819739	34775477	ATCATTAATATACTAACAATTTCCAAATTTATATATCCAACTCAAACCTC			II			GGCACCACTCCCAGCCTTAAATAGCGATGTTGACGATGCAGTTCAGTATAGGTGCAGGAT[CG]AGGTCTGAGCTGGACATATAAATTTGGAAACTGTCAGCATATCAATGATATTTAAAGGCA	37	6	33362603	CGAGGTCTGAGCTGGACATATAAATTTGGAAACTGTCAGCATATCAATGA	17	38671264	R					KIFC1	NM_002263	Body	chr6:33359097-33359975	S_Shelf	KIFC1	ENSCSAT00000007658	Body	N_Shelf	0:50
cg23143796	cg23143796	62680326	TTCCACTACATTCCCCCAACACATATAAAACCAAAATAAACATAAATCCA	31755505	TTCCACTACATTCCCCCGACGCGTATAAAACCGAAATAAACATAAATCCG	I	C	Grn	CACCCAGTTCTCTTCCACTGCATTCCCCCGGCGCGTGTGGGACCGAGGTGGACATGGATC[CG]CAGGTGAGTAGGGGCGGCGCAGGTGTCCTGCCCTGGGGATGGGGACGAAGGCTGACCGCT	37	6	33359770	TTCCACTGCATTCCCCCGGCGCGTGTGGGACCGAGGTGGACATGGATCCG	17	38674088	R					KIFC1	NM_002263	1stExon	chr6:33359097-33359975	Island	KIFC1	ENSCSAT00000007658	1stExon	Island	0:50
cg04789839	cg04789839	58610381	AAAATTCAAAAATAACAAATATAACACAAAACTAATAACAACCAAAACCA	28607393	AAAATTCAAAAATAACGAATATAACGCGAAACTAATAACGACCGAAACCG	I	T	Red	GTGGTGGCCGTTGGAATTCAAAAGTGGCGGGTGTGGCGCGGGGCTGGTAGCGGCCGGAGC[CG]TGCGAGTTCTCTACCCTGCTTCGCGAGCGGGCGAGAGAACGCGAGTCCCAGGATCCCCGG	37	6	33359648	CGGCTCCGGCCGCTACCAGCCCCGCGCCACACCCGCCACTTTTGAATTCC	17	38674210	F					KIFC1;KIFC1	NM_002263;NM_002263	5'UTR;1stExon	chr6:33359097-33359975	Island	KIFC1	ENSCSAT00000007658	5'UTR	Island	0:50
cg20400383	cg20400383	61664509	ACCATTAAAATTCAAAAATAACAAATATAACACAAAACTAATAACAACCA	18620454	ACCGTTAAAATTCAAAAATAACGAATATAACGCGAAACTAATAACGACCG	I	A	Red	GAGTGGGTGGTGGCCGTTGGAATTCAAAAGTGGCGGGTGTGGCGCGGGGCTGGTAGCGGC[CG]GAGCCGTGCGAGTTCTCTACCCTGCTTCGCGAGCGGGCGAGAGAACGCGAGTCCCAGGAT	37	6	33359642	CGGCCGCTACCAGCCCCGCGCCACACCCGCCACTTTTGAATTCCAACGGC	17	38674216	F		rs45588832			KIFC1;KIFC1	NM_002263;NM_002263	5'UTR;1stExon	chr6:33359097-33359975	Island	KIFC1	ENSCSAT00000007658	5'UTR	Island	0:50
cg10792225	cg10792225	57605449	TTAACCCTCAACTATAACAACAACAACAATTAATCCCTACATACAAAACA	39627458	TTAACCCTCGACTATAACGACAACGACGATTAATCCCTACGTACAAAACG	I	C	Grn	AGAACGCTGCGATTGGCCCTCGGCTGTGGCGACAGCGACGATTGGTCCCTGCGTGCAGAG[CG]CGGTGAGAGTGGGTGGTGGCCGTTGGAATTCAAAAGTGGCGGGTGTGGCGCGGGGCTGGT	37	6	33359574	TTGGCCCTCGGCTGTGGCGACAGCGACGATTGGTCCCTGCGTGCAGAGCG	17	38674284	R					KIFC1;KIFC1	NM_002263;NM_002263	5'UTR;1stExon	chr6:33359097-33359975	Island	KIFC1	ENSCSAT00000007658	5'UTR	Island	0:50
cg25637708	cg25637708	39759486	TTCATAAATAAAACCCTATCCTAACTACCTCCAAAATTAAATAAAAACTC			II			TGCCTTTCGGTTTCATAAATAAAACCCTGTCCTGACTACCTCCAGGATTGGATGGAAACT[CG]GATGAGTAAATATGGTAGAACGACTTTGCAAACTAGCACCCTATTCACACGTAAGGGGTT	37	6	33358542	TCATAAATAAAACCCTGTCCTGACTACCTCCAGGATTGGATGGAAACTCG	17	38675322	R					KIFC1	NM_002263	TSS1500	chr6:33359097-33359975	N_Shore	KIFC1	ENSCSAT00000007658	TSS1500	S_Shore	0:50
cg04019011	cg04019011	49792441	AACACAAACCAACCCCCTTCCCACTTTTTATAATCTATCACTTCTCTAAC			II			ATAACTGGGCATTTTAAAGCAAGAATGAAAGAACAGAGAGGGTGAGTGGGGACTCAATGA[CG]TCAGAGAAGTGACAGATTACAAAAAGTGGGAAGGGGGTTGGTCTGTGTTAAGCCCACCTG	37	6	33335152	CGTCAGAGAAGTGACAGATTACAAAAAGTGGGAAGGGGGTTGGTCTGTGT	17	38694438	R					LYPLA2P1	NR_001444	TSS1500							0:50
cg22698108	cg22698108	11648384	CCTAAATACAAAATTATAACCAACATTAAAAACAAAACAAACRACCAAAC			II			TGAGATAATTACCTAGATACAGAGTTATAACCAACATTAAAAACAAAACAAGCGGCCAGG[CG]TGGTGGCTCACGTCTGTAATCCCAGCACTTTAGGAGGCCGATGTGGGCAGATCACGAGGT	37	6	33331358	CGCCTGGCCGCTTGTTTTGTTTTTAATGTTGGTTATAACTCTGTATCTAG	17	38696944	F														0:50
cg27393652	cg27393652	55786415	ACAAAAATCACCTCAAAAAACAATTTCTAAAATAAAAACCAAACAATACA	18768440	ACGAAAATCGCCTCGAAAAACGATTTCTAAAATAAAAACCGAACGATACG	I	A	Red	TCAGCGCCCAGCTCTCCCCAATACCTCTCCCTCTATATCCCCGCCCCCGCCTCTGATCCC[CG]CACCGTCCGGCCCCCACCTCAGAAACCGTCTCTCGAGGCGACCCTCGCCGCAATTCTCAG	37	6	33290620	GCGAGGGTCGCCTCGAGAGACGGTTTCTGAGGTGGGGGCCGGACGGTGCG	17	38754471	F					DAXX;DAXX;DAXX;DAXX	NM_001141969;NR_024517;NM_001141970;NM_001350	5'UTR;Body;Body;5'UTR	chr6:33290370-33291087	Island	DAXX	ENSCSAT00000007655	Body	Island	0:50
cg00187059	cg00187059	56663440	ACAACTACTTCATCTTCRTCATCATCATCCAACACRATAATACTATTAAC			II			GCCCTGGCTGAGCAGCTGCTTCATCTTCGTCATCATCATCCAGCACGATGATGCTGTTAG[CG]GTGGCCATAGGGGATCAAATCCCCCGGAGGGAGGAAGTGGTGGGGATTTCAGAATTCCTG	37	6	33289693	CAGCTGCTTCATCTTCGTCATCATCATCCAGCACGATGATGCTGTTAGCG	17	38755387	R					DAXX;DAXX;DAXX;DAXX	NM_001141969;NR_024517;NM_001350;NM_001141970	Body;Body;Body;Body	chr6:33290370-33291087	N_Shore	DAXX	ENSCSAT00000007655	Body	S_Shore	0:50
cg20552903	cg20552903	36782365	AAAAACCCTAACTAAACAACTACTTCATCTTCRTCATCATCATCCAACAC			II			GGAGTGGGTGGGAGGGCCCTGGCTGAGCAGCTGCTTCATCTTCGTCATCATCATCCAGCA[CG]ATGATGCTGTTAGCGGTGGCCATAGGGGATCAAATCCCCCGGAGGGAGGAAGTGGTGGGG	37	6	33289678	CGTGCTGGATGATGATGACGAAGATGAAGCAGCTGCTCAGCCAGGGCCCT	17	38755402	F					DAXX;DAXX;DAXX;DAXX	NM_001141969;NR_024517;NM_001350;NM_001141970	Body;Body;Body;Body	chr6:33290370-33291087	N_Shore	DAXX	ENSCSAT00000007655	Body	S_Shore	0:50
cg18704865	cg18704865	58758390	ACCRATCAATAAAAAACAATCTTTCAACTCACATAATCRCCCAAAAAAAC			II			TCTATGACACGGCCGGTCAGTGAAGAGCAGTCTTTCAGCTCACATAGTCGCCCAAAGAGG[CG]GATCAGCTTACGCTTCAACCGTGCCTCCTGCAGGTATGCGGAGTCTGGGTCATCCAATTC	37	6	33288851	CGCCTCTTTGGGCGACTATGTGAGCTGAAAGACTGCTCTTCACTGACCGG	17	38756229	F					DAXX;DAXX;DAXX;DAXX	NM_001141969;NR_024517;NM_001350;NM_001141970	Body;Body;Body;Body	chr6:33288733-33289008	Island	DAXX	ENSCSAT00000007655	Body	S_Shore	0:50
cg09864211	cg09864211	35671352	CCTCTTTAAACRACTATATAAACTAAAAAACTACTCTTCACTAACCRACC			II			ATGCGCCTGTTAACCTCTGGGTAGCGGGTGCCACGGTAGGGGATGCGCTGCTCTATGACA[CG]GCCGGTCAGTGAAGAGCAGTCTTTCAGCTCACATAGTCGCCCAAAGAGGCGGATCAGCTT	37	6	33288800	CGGCCGGTCAGTGAAGAGCAGTCTTTCAGCTCACATAGTCGCCCAAAGAG	17	38756280	R					DAXX;DAXX;DAXX;DAXX	NM_001141969;NR_024517;NM_001350;NM_001141970	Body;Body;Body;Body	chr6:33288733-33289008	Island	DAXX	ENSCSAT00000007655	Body	S_Shore	0:50
cg14523639	cg14523639	71616508	CTCTATAACACRACCRATCAATAAAAAACAATCTTTCAACTCACATAATC			II			GGGATGCGCTGCTCTATGACACGGCCGGTCAGTGAAGAGCAGTCTTTCAGCTCACATAGT[CG]CCCAAAGAGGCGGATCAGCTTACGCTTCAACCGTGCCTCCTGCAGGTATGCGGAGTCTGG	37	6	33288839	TCTATGACACGGCCGGTCAGTGAAGAGCAGTCTTTCAGCTCACATAGTCG	17	38756241	R					DAXX;DAXX;DAXX;DAXX	NM_001141969;NR_024517;NM_001350;NM_001141970	Body;Body;Body;Body	chr6:33288733-33289008	Island	DAXX	ENSCSAT00000007655	Body	S_Shore	0:50
cg21350498	cg21350498	72644488	ATATAAACTAAAAAACTACTCTTCACTAACCRACCRTATCATAAAACAAC			II			TTGATGAGCCGCTCAATGCGCCTGTTAACCTCTGGGTAGCGGGTGCCACGGTAGGGGATG[CG]CTGCTCTATGACACGGCCGGTCAGTGAAGAGCAGTCTTTCAGCTCACATAGTCGCCCAAA	37	6	33288785	CGCTGCTCTATGACACGGCCGGTCAGTGAAGAGCAGTCTTTCAGCTCACA	17	38756295	R					DAXX;DAXX;DAXX;DAXX	NM_001141969;NR_024517;NM_001350;NM_001141970	Body;Body;Body;Body	chr6:33288733-33289008	Island	DAXX	ENSCSAT00000007655	Body	S_Shore	0:50
cg15070677	cg15070677	71784463	CTAAATAACAAATACCACAATAAAAAATACACTACTCTATAACACAACCA	40725498	CTAAATAACGAATACCACGATAAAAAATACGCTACTCTATAACACGACCG	I	A	Red	GCCTGTTAACCTCTGGGTAGCGGGTGCCACGGTAGGGGATGCGCTGCTCTATGACACGGC[CG]GTCAGTGAAGAGCAGTCTTTCAGCTCACATAGTCGCCCAAAGAGGCGGATCAGCTTACGC	37	6	33288804	CGGCCGTGTCATAGAGCAGCGCATCCCCTACCGTGGCACCCGCTACCCAG	17	38756276	F					DAXX;DAXX;DAXX;DAXX	NM_001141969;NR_024517;NM_001350;NM_001141970	Body;Body;Body;Body	chr6:33288733-33289008	Island	DAXX	ENSCSAT00000007655	Body	S_Shore	0:50
cg14499959	cg14499959	71751431	TTAATAAACCACTCAATACACCTATTAACCTCTAAATAACAAATACCACA	64700450	TTAATAAACCGCTCAATACGCCTATTAACCTCTAAATAACGAATACCACG	I	A	Red	GGCCCTGGCTTGTTGATGAGCCGCTCAATGCGCCTGTTAACCTCTGGGTAGCGGGTGCCA[CG]GTAGGGGATGCGCTGCTCTATGACACGGCCGGTCAGTGAAGAGCAGTCTTTCAGCTCACA	37	6	33288773	TTGATGAGCCGCTCAATGCGCCTGTTAACCTCTGGGTAGCGGGTGCCACG	17	38756307	R					DAXX;DAXX;DAXX;DAXX	NM_001141969;NR_024517;NM_001350;NM_001141970	Body;Body;Body;Body	chr6:33288733-33289008	Island	DAXX	ENSCSAT00000007655	Body	S_Shore	0:50
cg05325705	cg05325705	23627342	CCCTAACTTATTAATAAACCRCTCAATACRCCTATTAACCTCTAAATAAC			II			AAGGTATCAGGCCCTGGCTTGTTGATGAGCCGCTCAATGCGCCTGTTAACCTCTGGGTAG[CG]GGTGCCACGGTAGGGGATGCGCTGCTCTATGACACGGCCGGTCAGTGAAGAGCAGTCTTT	37	6	33288764	CCTGGCTTGTTGATGAGCCGCTCAATGCGCCTGTTAACCTCTGGGTAGCG	17	38756316	R					DAXX;DAXX;DAXX;DAXX	NM_001141969;NR_024517;NM_001350;NM_001141970	Body;Body;Body;Body	chr6:33288733-33289008	Island	DAXX	ENSCSAT00000007655	Body	S_Shore	0:50
cg00949008	cg00949008	14678416	ATAATCAAAAAAAATATCAAACCCTAACTTATTAATAAACCRCTCAATAC			II			AGCACATCCCCATAGTCAGGGAAGGTATCAGGCCCTGGCTTGTTGATGAGCCGCTCAATG[CG]CCTGTTAACCTCTGGGTAGCGGGTGCCACGGTAGGGGATGCGCTGCTCTATGACACGGCC	37	6	33288743	TAGTCAGGGAAGGTATCAGGCCCTGGCTTGTTGATGAGCCGCTCAATGCG	17	38756337	R					DAXX;DAXX;DAXX;DAXX	NM_001141969;NR_024517;NM_001350;NM_001141970	Body;Body;Body;Body	chr6:33288733-33289008	Island	DAXX	ENSCSAT00000007655	Body	S_Shore	0:50
cg05147195	cg05147195	19714362	CACATCCCCATAATCAAAAAAAATATCAAACCCTAACTTATTAATAAACC			II			ACAGCCCGAAGCACATCCCCATAGTCAGGGAAGGTATCAGGCCCTGGCTTGTTGATGAGC[CG]CTCAATGCGCCTGTTAACCTCTGGGTAGCGGGTGCCACGGTAGGGGATGCGCTGCTCTAT	37	6	33288734	CGGCTCATCAACAAGCCAGGGCCTGATACCTTCCCTGACTATGGGGATGT	17	38756346	F					DAXX;DAXX;DAXX;DAXX	NM_001141969;NR_024517;NM_001350;NM_001141970	Body;Body;Body;Body	chr6:33288733-33289008	Island	DAXX	ENSCSAT00000007655	Body	S_Shore	0:50
cg24354924	cg24354924	24705448	CATCAACAAACCAAAACCTAATACCTTCCCTAACTATAAAAATATACTTC			II			AGCTGGAGCTGCTGTCGGGGGAGGCCAAGGCTGTGTCGGGCAGCTGCCTTCTCTACAGCC[CG]AAGCACATCCCCATAGTCAGGGAAGGTATCAGGCCCTGGCTTGTTGATGAGCCGCTCAAT	37	6	33288680	ATCAACAAGCCAGGGCCTGATACCTTCCCTGACTATGGGGATGTGCTTCG	17	38756400	F					DAXX;DAXX;DAXX;DAXX	NM_001141969;NR_024517;NM_001350;NM_001141970	Body;Body;Body;Body	chr6:33288733-33289008	N_Shore	DAXX	ENSCSAT00000007655	Body	S_Shore	0:50
cg04399147	cg04399147	69695498	ATCCTAAACCATAAACTAAAACTACTATCRAAAAAAACCAAAACTATATC			II			TCTCGGAAGGCATCCTGAGCCATGAGCTGGAGCTGCTGTCGGGGGAGGCCAAGGCTGTGT[CG]GGCAGCTGCCTTCTCTACAGCCCGAAGCACATCCCCATAGTCAGGGAAGGTATCAGGCCC	37	6	33288656	TCCTGAGCCATGAGCTGGAGCTGCTGTCGGGGGAGGCCAAGGCTGTGTCG	17	38756424	R					DAXX;DAXX;DAXX;DAXX	NM_001141969;NR_024517;NM_001350;NM_001141970	Body;Body;Body;Body	chr6:33288733-33289008	N_Shore	DAXX	ENSCSAT00000007655	Body	S_Shore	0:50
cg21521230	cg21521230	48777405	AATACCCACATCTCRAAAAACATCCTAAACCATAAACTAAAACTACTATC			II			TCCTGTAACCTGATGCCCACATCTCGGAAGGCATCCTGAGCCATGAGCTGGAGCTGCTGT[CG]GGGGAGGCCAAGGCTGTGTCGGGCAGCTGCCTTCTCTACAGCCCGAAGCACATCCCCATA	37	6	33288635	ATGCCCACATCTCGGAAGGCATCCTGAGCCATGAGCTGGAGCTGCTGTCG	17	38756445	R					DAXX;DAXX;DAXX;DAXX	NM_001141969;NR_024517;NM_001350;NM_001141970	Body;Body;Body;Body	chr6:33288733-33289008	N_Shore	DAXX	ENSCSAT00000007655	Body	S_Shore	0:50
cg26500914	cg26500914	47720314	TTAAAAATAACCTCATCCAACCAACTCATAACCAAACTCCAATTTTCCCA	15664472	TTAAAAATAACCTCATCCAACCGACTCATAACCAAACTCCGATTTTCCCG	I	A	Red	AACATTGCATATTTGGAGATGACCTCATCCAGCCGACTCATGGCCAAACTCCGGTTTTCC[CG]AAGGCGCCGGGCCAACACAGGATCTGATAGTGCAGGGTCAACGCCTACGTGGGAAGACAT	37	6	33288323	CGGGAAAACCGGAGTTTGGCCATGAGTCGGCTGGATGAGGTCATCTCCAA	17	38756757	F					DAXX;DAXX;DAXX;DAXX	NM_001141969;NR_024517;NM_001350;NM_001141970	Body;Body;Body;Body	chr6:33288733-33289008	N_Shore	DAXX	ENSCSAT00000007655	Body	S_Shelf	0:50
cg22904406	cg22904406	63689409	CTCACTTTTATCTTACAACATTACATATTTAAAAATAACCTCATCCAACC			II			CTCTCGCCCTCCTCACTTTTGTCTTGCAACATTGCATATTTGGAGATGACCTCATCCAGC[CG]ACTCATGGCCAAACTCCGGTTTTCCCGAAGGCGCCGGGCCAACACAGGATCTGATAGTGC	37	6	33288296	CGGCTGGATGAGGTCATCTCCAAATATGCAATGTTGCAAGACAAAAGTGA	17	38756784	F	rs61737694				DAXX;DAXX;DAXX;DAXX	NM_001141969;NR_024517;NM_001350;NM_001141970	Body;Body;Body;Body	chr6:33288733-33289008	N_Shore	DAXX	ENSCSAT00000007655	Body	S_Shelf	0:50
cg20618109	cg20618109	22622429	TTATTACCTATTTCCTAATAACCCTAATCCTATTTACTTCTTCTCCTTCC			II			TCCTCCTCTTGTTATTACCTGTTTCCTAATGGCCCTGATCCTGTTTGCTTCTTCTCCTTC[CG]AGATTTTTTGCAGGGGGGACCAGAATCTCCCCAGTTGTGAGGAGAGACGCCTCCATTGAA	37	6	33287199	CGGAAGGAGAAGAAGCAAACAGGATCAGGGCCATTAGGAAACAGGTAATA	17	38757878	F					DAXX;DAXX;ZBTB22;DAXX;DAXX	NM_001141969;NR_024517;NM_001145338;NM_001350;NM_001141970	Body;Body;TSS1500;Body;Body	chr6:33288733-33289008	N_Shore	DAXX	ENSCSAT00000007655	Body	N_Shore	0:50
cg10585379	cg10585379	30737478	CTTCCCTACAAACAAATATAACCACACAATACRATCCAAAAAAAATCATC			II			TATCCCAGAACATTCTGGAGGCAGGGAGAAGGGGAGGCAGCTAATCAGAGTCTGAGAGCA[CG]ATGATCTCTTCTGGATCGCATTGTGTGGCCACACTTGTCTGCAGGGAAGTGAGAGACAAA	37	6	33286540	TTCCCTGCAGACAAGTGTGGCCACACAATGCGATCCAGAAGAGATCATCG	17	38758541	F	rs71746451				ZBTB22;DAXX;DAXX;ZBTB22;DAXX;DAXX	NM_005453;NM_001141969;NR_024517;NM_001145338;NM_001350;NM_001141970	TSS1500;Body;Body;TSS1500;Body;Body	chr6:33285367-33285617	S_Shore	DAXX	ENSCSAT00000007655	Body	N_Shore	0:50
cg06477487	cg06477487	18637467	AAAAAAAACAACTAATCAAAATCTAAAAACACRATAATCTCTTCTAAATC			II			AGGCAGGGAGAAGGGGAGGCAGCTAATCAGAGTCTGAGAGCACGATGATCTCTTCTGGAT[CG]CATTGTGTGGCCACACTTGTCTGCAGGGAAGTGAGAGACAAAGAGTCAAAGAGATCTGGA	37	6	33286558	GGGGAGGCAGCTAATCAGAGTCTGAGAGCACGATGATCTCTTCTGGATCG	17	38758523	R					ZBTB22;DAXX;DAXX;ZBTB22;DAXX;DAXX	NM_005453;NM_001141969;NR_024517;NM_001145338;NM_001350;NM_001141970	TSS1500;Body;Body;TSS1500;Body;Body	chr6:33285367-33285617	S_Shore	DAXX	ENSCSAT00000007655	Body	N_Shore	0:50
cg10377270	cg10377270	62752373	AAAAAAACRATTAAATCCCACCAACCAACTAATAATCACAACTCAAAAAC			II			TAAAGCTATAAGCCTGCCTTTTCCCATTGGCGATGGGTCCAGGTATCGTTCCCCAGGCTC[CG]CCTCTGAGCTGTGACCATTAGCTGGTTGGTGGGATCTAATCGCCCTCTTCCTAGCTCCTT	37	6	33285785	CGCCTCTGAGCTGTGACCATTAGCTGGTTGGTGGGATCTAATCGCCCTCT	17	38759287	R					ZBTB22;ZBTB22	NM_005453;NM_001145338	TSS1500;TSS200	chr6:33285367-33285617	S_Shore	ZBTB22	ENSCSAT00000019397	TSS1500	N_Shore	0:50
cg20010396	cg20010396	73749502	CAAACTCCRCCTCTAAACTATAACCATTAACTAATTAATAAAATCTAATC			II			GTATCGTTCCCCAGGCTCCGCCTCTGAGCTGTGACCATTAGCTGGTTGGTGGGATCTAAT[CG]CCCTCTTCCTAGCTCCTTACAGTCCCACTGAAGCCCCGCCCCCTTTCTCCGGGCCTGGAT	37	6	33285827	AGGCTCCGCCTCTGAGCTGTGACCATTAGCTGGTTGGTGGGATCTAATCG	17	38759245	R				TRUE	ZBTB22;ZBTB22	NM_005453;NM_001145338	TSS1500;TSS200	chr6:33285367-33285617	S_Shore	ZBTB22	ENSCSAT00000019397	TSS1500	N_Shore	0:50
cg13867248	cg13867248	42724349	TTAAAAACAAAATAACCAAATCAACCAAATATTACCCAACAACACAAACA	62705413	TTAAAAACAAAATAACCGAATCGACCGAATATTACCCAACGACACGAACG	I	A	Red	CGCCCTCCGCCTCCGCTCCGCCTCCCGCCCCTCCGCCTTTAAAGGCACAGCCGGGCACCC[CG]CCCGTGCCGCTGGGCAATACTCGGCCGACTCGGCCACTTTGCCTTTAAAGAAACATCGCC	37	6	33285584	CGCCCGTGCCGCTGGGCAATACTCGGCCGACTCGGCCACTTTGCCTTTAA	17	38759488	R					ZBTB22;ZBTB22	NM_001145338;NM_005453	5'UTR;TSS200	chr6:33285367-33285617	Island	ZBTB22	ENSCSAT00000019397	TSS1500	N_Shore	0:50
cg13598232	cg13598232	67600500	AATATTATCATTATTCTTTTCTCTTTTTCTTCCCAAAAACCCCCCCRACC			II			CTCCATGTTGTGGAGGGAGGGGATACCCCCCCAGCCACAGGAACAAAGAAAGGAGGAGGG[CG]GCCGGGGGGGTCTCTGGGAAGAAAAAGAGAAAAGAATAATGATAACATCTCATAACGACA	37	6	33284748	CGGCCGGGGGGGTCTCTGGGAAGAAAAAGAGAAAAGAATAATGATAACAT	17	38760323	R					ZBTB22;ZBTB22	NM_001145338;NM_005453	5'UTR;5'UTR	chr6:33285367-33285617	N_Shore	ZBTB22	ENSCSAT00000019397	TSS200	S_Shore	0:50
cg13387924	cg13387924	71634356	ACCATACTAAAACRACCAATATAAACRAAAACTAAAACAATCTCAAAAAC			II			TGTCAGCAGCAGCCATGCTGAGGCGGCCAGTGTAAGCGGAGGCTAGGACAGTCTCAAAGG[CG]CCTGGGTCCATGACACTGGGCAGCGAGATGGAGGTCATGCCTTTGAGTAGGACCTGATCA	37	6	33284384	CCATGCTGAGGCGGCCAGTGTAAGCGGAGGCTAGGACAGTCTCAAAGGCG	17	38760687	R					ZBTB22;ZBTB22	NM_005453;NM_001145338	Body;Body	chr6:33285367-33285617	N_Shore	ZBTB22	ENSCSAT00000019397	1stExon	S_Shore	0:50
cg06868377	cg06868377	68779433	AAAAAATTAACAATATCAACAACAACCATACTAAAACRACCAATATAAAC			II			ACCCCACTGTAAGGAAGTTGACAATGTCAGCAGCAGCCATGCTGAGGCGGCCAGTGTAAG[CG]GAGGCTAGGACAGTCTCAAAGGCGCCTGGGTCCATGACACTGGGCAGCGAGATGGAGGTC	37	6	33284360	GGAAGTTGACAATGTCAGCAGCAGCCATGCTGAGGCGGCCAGTGTAAGCG	17	38760711	R					ZBTB22;ZBTB22	NM_005453;NM_001145338	Body;Body	chr6:33285367-33285617	N_Shore	ZBTB22	ENSCSAT00000019397	1stExon	S_Shore	0:50
cg07741910	cg07741910	32798346	ATCTATACTCCAAATATAACACATTATAAACAAATACACTAAACTACTCC			II			ACAGTGACAGAGGTGGCTGCAGCAGTAGTGATGGTGGTGGTAGCTGAGGCCCGGCCTTCT[CG]GAGTAGTTCAGTGCACTTGTCCACAATGTGCCACATTTGGAGCACAGACCCCACTGTAAG	37	6	33284251	CGGAGTAGTTCAGTGCACTTGTCCACAATGTGCCACATTTGGAGCACAGA	17	38760820	R					ZBTB22;ZBTB22	NM_005453;NM_001145338	Body;Body	chr6:33285367-33285617	N_Shore	ZBTB22	ENSCSAT00000019397	1stExon	S_Shore	0:50
cg15442370	cg15442370	60744420	ACTACTACTAAAAAATTAATTCTCACTAACCCRACTAAAAACATAAAAAC			II			CTGAAGTAGTTGCTGCTGCTGGGAGATTGATTCTCACTGGCCCGGCTGGAGGCATGGGAG[CG]CGCAGAGCCCATGGTAGCAGGGGCCACAGTGCCCCCACTCCCGGATGGCACCCCAGCACC	37	6	33284125	CTGCTGCTGGGAGATTGATTCTCACTGGCCCGGCTGGAGGCATGGGAGCG	17	38760946	R					ZBTB22;ZBTB22	NM_005453;NM_001145338	Body;Body	chr6:33285367-33285617	N_Shore	ZBTB22	ENSCSAT00000019397	1stExon	S_Shore	0:50
cg12568161	cg12568161	32658325	CCTAAAACTAAAATAATTACTACTACTAAAAAATTAATTCTCACTAACCC			II			TCAGTGGACTCCCTGGGGCTGAAGTAGTTGCTGCTGCTGGGAGATTGATTCTCACTGGCC[CG]GCTGGAGGCATGGGAGCGCGCAGAGCCCATGGTAGCAGGGGCCACAGTGCCCCCACTCCC	37	6	33284107	CGGGCCAGTGAGAATCAATCTCCCAGCAGCAGCAACTACTTCAGCCCCAG	17	38760964	F					ZBTB22;ZBTB22	NM_005453;NM_001145338	Body;Body	chr6:33285367-33285617	N_Shore	ZBTB22	ENSCSAT00000019397	1stExon	S_Shore	0:50
cg09005548	cg09005548	35771487	ATCTTCCTCCCAAAAAACATTTACAACTTCTACAATAAACAATAAAAAAC			II			CCAGATGTGGCCCCTCCACTGCCAACGACAGGGGCTGGGAATACAGGGCCACCTCCTCGA[CG]CTCCCCACTGCCCACTGCAGAAGCTGCAAATGCCTCTTGGGAGGAAGATGAGAAATCAGT	37	6	33283990	CGCTCCCCACTGCCCACTGCAGAAGCTGCAAATGCCTCTTGGGAGGAAGA	17	38761081	R					ZBTB22;ZBTB22	NM_005453;NM_001145338	Body;Body	chr6:33285367-33285617	N_Shore	ZBTB22	ENSCSAT00000019397	1stExon	S_Shore	0:50
cg06022936	cg06022936	14755510	TTCCTCCCAAAAAACATTTACAACTTCTACAATAAACAATAAAAAACRTC			II			TTTCCAGATGTGGCCCCTCCACTGCCAACGACAGGGGCTGGGAATACAGGGCCACCTCCT[CG]ACGCTCCCCACTGCCCACTGCAGAAGCTGCAAATGCCTCTTGGGAGGAAGATGAGAAATC	37	6	33283987	CGACGCTCCCCACTGCCCACTGCAGAAGCTGCAAATGCCTCTTGGGAGGA	17	38761084	R					ZBTB22;ZBTB22	NM_005453;NM_001145338	Body;Body	chr6:33285367-33285617	N_Shore	ZBTB22	ENSCSAT00000019397	1stExon	S_Shore	0:50
cg07219440	cg07219440	38623441	TACCCAATATTTCTATAACATAATACTAAAAAATATATAAATAAATCTCC			II			CGCTTCACGTATACCCAGTGTTTCTGTGGCATGATGCTAGGGGGTGTGTAGGTGGGTCTC[CG]GAGCCCAGCCCCAGGAACCACTGCCCCCCTCCCATCCCCACCATCATCGCACAGCTCATC	37	6	33283849	ACCCAGTGTTTCTGTGGCATGATGCTAGGGGGTGTGTAGGTGGGTCTCCG	17	38761222	R					ZBTB22;ZBTB22	NM_005453;NM_001145338	Body;Body	chr6:33285367-33285617	N_Shore	ZBTB22	ENSCSAT00000019397	1stExon	S_Shore	0:50
cg04678230	cg04678230	43646436	CTTTCTATACCATTATAAAAAAACCTTCTCCCACAAAAACATACRAAACC			II			AACTTTTTGTTGCACACGGGGCAGTCAAACGGCCGCAGATTGAGGTGCATGTTCACGTGC[CG]GTCCCGCATGCTCTTGTGGGAGAAGGCCTTCCCACAATGGCACAGAAAGATCTTATTCCC	37	6	33283189	TTTCTGTGCCATTGTGGGAAGGCCTTCTCCCACAAGAGCATGCGGGACCG	17	38761879	F					ZBTB22;TAPBP;TAPBP;TAPBP;ZBTB22	NM_005453;NM_003190;NM_172208;NM_172209;NM_001145338	Body;TSS1500;TSS1500;TSS1500;Body	chr6:33282855-33283196	Island	ZBTB22;TAPBP	ENSCSAT00000019397;ENSCSAT00000007647	1stExon;TSS1500	Island	0:50
cg13027595	cg13027595	38645433	TTATTACACACRAAACAATCAAACRACCRCAAATTAAAATACATATTCAC			II			TCTTGAACTTTTTGTTGCACACGGGGCAGTCAAACGGCCGCAGATTGAGGTGCATGTTCA[CG]TGCCGGTCCCGCATGCTCTTGTGGGAGAAGGCCTTCCCACAATGGCACAGAAAGATCTTA	37	6	33283184	TGTTGCACACGGGGCAGTCAAACGGCCGCAGATTGAGGTGCATGTTCACG	17	38761884	R					ZBTB22;TAPBP;TAPBP;TAPBP;ZBTB22	NM_005453;NM_003190;NM_172208;NM_172209;NM_001145338	Body;TSS1500;TSS1500;TSS1500;Body	chr6:33282855-33283196	Island	ZBTB22;TAPBP	ENSCSAT00000019397;ENSCSAT00000007647	1stExon;TSS1500	Island	0:50
cg03000593	cg03000593	15738443	ATAATACTTCATCTTAAACTTTTTATTACACACRAAACAATCAAACRACC			II			TGCTCAGTCAGATGGTGCTTCATCTTGAACTTTTTGTTGCACACGGGGCAGTCAAACGGC[CG]CAGATTGAGGTGCATGTTCACGTGCCGGTCCCGCATGCTCTTGTGGGAGAAGGCCTTCCC	37	6	33283162	CGGCCGTTTGACTGCCCCGTGTGCAACAAAAAGTTCAAGATGAAGCACCA	17	38761906	F					ZBTB22;TAPBP;TAPBP;TAPBP;ZBTB22	NM_005453;NM_003190;NM_172208;NM_172209;NM_001145338	Body;TSS1500;TSS1500;TSS1500;Body	chr6:33282855-33283196	Island	ZBTB22;TAPBP	ENSCSAT00000019397;ENSCSAT00000007647	1stExon;TSS1500	Island	0:50
cg11917542	cg11917542	35683404	TCAAATAATACTTCATCTTAAACTTTTTATTACACACRAAACAATCAAAC			II			CATGTGCTCAGTCAGATGGTGCTTCATCTTGAACTTTTTGTTGCACACGGGGCAGTCAAA[CG]GCCGCAGATTGAGGTGCATGTTCACGTGCCGGTCCCGCATGCTCTTGTGGGAGAAGGCCT	37	6	33283158	CAGATGGTGCTTCATCTTGAACTTTTTGTTGCACACGGGGCAGTCAAACG	17	38761910	R					ZBTB22;TAPBP;TAPBP;TAPBP;ZBTB22	NM_005453;NM_003190;NM_172208;NM_172209;NM_001145338	Body;TSS1500;TSS1500;TSS1500;Body	chr6:33282855-33283196	Island	ZBTB22;TAPBP	ENSCSAT00000019397;ENSCSAT00000007647	1stExon;TSS1500	Island	0:50
cg08771019	cg08771019	30630489	TTCATATACTCAATCAAATAATACTTCATCTTAAACTTTTTATTACACAC			II			CTGTGTGCGTCTTCATGTGCTCAGTCAGATGGTGCTTCATCTTGAACTTTTTGTTGCACA[CG]GGGCAGTCAAACGGCCGCAGATTGAGGTGCATGTTCACGTGCCGGTCCCGCATGCTCTTG	37	6	33283145	TCATGTGCTCAGTCAGATGGTGCTTCATCTTGAACTTTTTGTTGCACACG	17	38761923	R					ZBTB22;TAPBP;TAPBP;TAPBP;ZBTB22	NM_005453;NM_003190;NM_172208;NM_172209;NM_001145338	Body;TSS1500;TSS1500;TSS1500;Body	chr6:33282855-33283196	Island	ZBTB22;TAPBP	ENSCSAT00000019397;ENSCSAT00000007647	1stExon;TSS1500	Island	0:50
cg21330831	cg21330831	33744313	TACAACAAAAAATTCAAAATAAAACACCATCTAACTAAACACATAAAAAC			II			GTCTCGCCACATGAACTTCTTGGCGCAGACTCCGCACTCGTAGGGCTTGAGACCTGTGTG[CG]TCTTCATGTGCTCAGTCAGATGGTGCTTCATCTTGAACTTTTTGTTGCACACGGGGCAGT	37	6	33283092	GCAACAAAAAGTTCAAGATGAAGCACCATCTGACTGAGCACATGAAGACG	17	38761976	F					ZBTB22;TAPBP;TAPBP;TAPBP;ZBTB22	NM_005453;NM_003190;NM_172208;NM_172209;NM_001145338	Body;TSS1500;TSS1500;TSS1500;Body	chr6:33282855-33283196	Island	ZBTB22;TAPBP	ENSCSAT00000019397;ENSCSAT00000007647	1stExon;TSS1500	Island	0:50
cg18144560	cg18144560	54675364	AACACCATCTAACTAAACACATAAAAACRCACACAAATCTCAAACCCTAC			II			GTCCTCGGTGGCGCATGAAGCTGTCTCGCCACATGAACTTCTTGGCGCAGACTCCGCACT[CG]TAGGGCTTGAGACCTGTGTGCGTCTTCATGTGCTCAGTCAGATGGTGCTTCATCTTGAAC	37	6	33283070	GCACCATCTGACTGAGCACATGAAGACGCACACAGGTCTCAAGCCCTACG	17	38761998	F					ZBTB22;TAPBP;TAPBP;TAPBP;ZBTB22	NM_005453;NM_003190;NM_172208;NM_172209;NM_001145338	Body;TSS1500;TSS1500;TSS1500;Body	chr6:33282855-33283196	Island	ZBTB22;TAPBP	ENSCSAT00000019397;ENSCSAT00000007647	1stExon;TSS1500	Island	0:50
cg14096569	cg14096569	61669423	ATCTAACTAAACACATAAAAACRCACACAAATCTCAAACCCTACRAATAC			II			CACAGTGTCCTCGGTGGCGCATGAAGCTGTCTCGCCACATGAACTTCTTGGCGCAGACTC[CG]CACTCGTAGGGCTTGAGACCTGTGTGCGTCTTCATGTGCTCAGTCAGATGGTGCTTCATC	37	6	33283064	CGCACTCGTAGGGCTTGAGACCTGTGTGCGTCTTCATGTGCTCAGTCAGA	17	38762004	R		rs2187889			ZBTB22;TAPBP;TAPBP;TAPBP;ZBTB22	NM_005453;NM_003190;NM_172208;NM_172209;NM_001145338	Body;TSS1500;TSS1500;TSS1500;Body	chr6:33282855-33283196	Island	ZBTB22;TAPBP	ENSCSAT00000019397;ENSCSAT00000007647	1stExon;TSS1500	Island	0:50
cg25954512	cg25954512	34724416	CRAATACRAAATCTACRCCAAAAAATTCATATAACRAAACAACTTCATAC			II			GGCCCAGGTACGGCCCCGACCCCGCCCAGGCGGTGCCGGCGCTCACAGTGTCCTCGGTGG[CG]CATGAAGCTGTCTCGCCACATGAACTTCTTGGCGCAGACTCCGCACTCGTAGGGCTTGAG	37	6	33283021	GAGTGCGGAGTCTGCGCCAAGAAGTTCATGTGGCGAGACAGCTTCATGCG	17	38762047	F	rs2187889				ZBTB22;TAPBP;TAPBP;TAPBP;ZBTB22	NM_005453;NM_003190;NM_172208;NM_172209;NM_001145338	Body;TSS1500;TSS1500;TSS1500;Body	chr6:33282855-33283196	Island	ZBTB22;TAPBP	ENSCSAT00000019397;ENSCSAT00000007647	1stExon;TSS1500	Island	0:50
cg10134527	cg10134527	15716311	AAAATCTACACCAAAAAATTCATATAACAAAACAACTTCATACACCACCA	62748486	GAAATCTACGCCAAAAAATTCATATAACGAAACAACTTCATACGCCACCG	I	A	Red	GTCCCAGGCCCAGGTACGGCCCCGACCCCGCCCAGGCGGTGCCGGCGCTCACAGTGTCCT[CG]GTGGCGCATGAAGCTGTCTCGCCACATGAACTTCTTGGCGCAGACTCCGCACTCGTAGGG	37	6	33283015	CGGTGGCGCATGAAGCTGTCTCGCCACATGAACTTCTTGGCGCAGACTCC	17	38762053	R					ZBTB22;TAPBP;TAPBP;TAPBP;ZBTB22	NM_005453;NM_003190;NM_172208;NM_172209;NM_001145338	Body;TSS1500;TSS1500;TSS1500;Body	chr6:33282855-33283196	Island	ZBTB22;TAPBP	ENSCSAT00000019397;ENSCSAT00000007647	1stExon;TSS1500	Island	0:50
cg07245868	cg07245868	40729410	CAATATCCTCRATAACRCATAAAACTATCTCRCCACATAAACTTCTTAAC			II			GCCGGCGCTCACAGTGTCCTCGGTGGCGCATGAAGCTGTCTCGCCACATGAACTTCTTGG[CG]CAGACTCCGCACTCGTAGGGCTTGAGACCTGTGTGCGTCTTCATGTGCTCAGTCAGATGG	37	6	33283055	CGCCAAGAAGTTCATGTGGCGAGACAGCTTCATGCGCCACCGAGGACACT	17	38762013	F					ZBTB22;TAPBP;TAPBP;TAPBP;ZBTB22	NM_005453;NM_003190;NM_172208;NM_172209;NM_001145338	Body;TSS1500;TSS1500;TSS1500;Body	chr6:33282855-33283196	Island	ZBTB22;TAPBP	ENSCSAT00000019397;ENSCSAT00000007647	1stExon;TSS1500	Island	0:50
cg26646118	cg26646118	60649433	AAAATTCATATAACRAAACAACTTCATACRCCACCRAAAACACTATAAAC			II			GATGGCCCCGTGGGAGTCCCAGGCCCAGGTACGGCCCCGACCCCGCCCAGGCGGTGCCGG[CG]CTCACAGTGTCCTCGGTGGCGCATGAAGCTGTCTCGCCACATGAACTTCTTGGCGCAGAC	37	6	33283000	AAGTTCATGTGGCGAGACAGCTTCATGCGCCACCGAGGACACTGTGAGCG	17	38762068	F					ZBTB22;TAPBP;TAPBP;TAPBP;ZBTB22	NM_005453;NM_003190;NM_172208;NM_172209;NM_001145338	Body;TSS1500;TSS1500;TSS1500;Body	chr6:33282855-33283196	Island	ZBTB22;TAPBP	ENSCSAT00000019397;ENSCSAT00000007647	1stExon;TSS1500	Island	0:50
cg27168291	cg27168291	40708478	TTCATATAACAAAACAACTTCATACACCACCAAAAACACTATAAACACCA	60791312	TTCATATAACGAAACAACTTCATACGCCACCGAAAACACTATAAACGCCG	I	A	Red	AAGGATGGCCCCGTGGGAGTCCCAGGCCCAGGTACGGCCCCGACCCCGCCCAGGCGGTGC[CG]GCGCTCACAGTGTCCTCGGTGGCGCATGAAGCTGTCTCGCCACATGAACTTCTTGGCGCA	37	6	33282997	CGGCGCTCACAGTGTCCTCGGTGGCGCATGAAGCTGTCTCGCCACATGAA	17	38762071	R					ZBTB22;TAPBP;TAPBP;TAPBP;ZBTB22	NM_005453;NM_003190;NM_172208;NM_172209;NM_001145338	Body;TSS1500;TSS1500;TSS1500;Body	chr6:33282855-33283196	Island	ZBTB22;TAPBP	ENSCSAT00000019397;ENSCSAT00000007647	1stExon;TSS1500	Island	0:50
cg13268374	cg13268374	22731482	TCCTTATCTCCACCCACTCCTCCATAAAAACCAAATTAAAAATTTCCACA	22661451	TCCTTATCTCCACCCACTCCTCCATAAAAACCGAATTAAAAATTTCCACG	I	A	Red	CGACTTACTCCCTCCTTGTCTCCACCCACTCCTCCATGAGAACCGAGTTGGGAATTTCCA[CG]GGAAGTCGGGGGTGGCGGGGAGAGACAGGGTAGAAATAAAGAGCGCATCCTTGAGAGGGG	37	6	33282313	TCCTTGTCTCCACCCACTCCTCCATGAGAACCGAGTTGGGAATTTCCACG	17	38762750	R					TAPBP;TAPBP;ZBTB22;ZBTB22;TAPBP	NM_172208;NM_003190;NM_005453;NM_001145338;NM_172209	TSS200;TSS200;3'UTR;3'UTR;TSS200	chr6:33282855-33283196	N_Shore	TAPBP	ENSCSAT00000007647	TSS1500	S_Shore	0:50
cg12170868	cg12170868	42620344	AATTTACCCAAAAACACACAATATATAAAAAACAAAACTAAAAACCAAAC			II			CTCAGGTGATCCACCTGCTTTGGTCTCCCAAAGTGCTGGGATTACAGGCATGAGCCACCA[CG]CCTGGCCTCTAGCTCTGCTTCTTACACACTGTGTGTCCTTGGGCAAATTATTTAACTGGT	37	6	33275470	CGCCTGGCCTCTAGCTCTGCTTCTTACACACTGTGTGTCCTTGGGCAAAT	17	38769876	R					TAPBP;TAPBP;TAPBP	NM_172209;NM_003190;NM_172208	Body;Body;Body			TAPBP	ENSCSAT00000007647	Body		0:50
cg23222243	cg23222243	23674459	CATATAAACAAAACTCAAATCCAACAAAACATCTTATCCCAATCTCACTC			II			GAGGTGGGGGGCATGTAGGCAAAGCTCAAGTCCAGCAGAGCATCTTGTCCCAGTCTCACT[CG]AGGGGCAGGGGTGTGGGTGAGGACAGTCAGTACCACTGAGGAAGACAGGGAGATGAGGGG	37	6	33273128	ATGTAGGCAAAGCTCAAGTCCAGCAGAGCATCTTGTCCCAGTCTCACTCG	17	38772199	R					TAPBP;TAPBP;TAPBP	NM_172209;NM_003190;NM_172208	Body;Body;Body			TAPBP	ENSCSAT00000007647	Body		0:50
cg04973669	cg04973669	21800492	CTACAACTCCTAAACTAAATAACCAAATACCAACAACCCAAAAAAAAACC			II			AGGTCCCATTTCCGGTCCATGGGCCCCATGGCTCATCATCATCCCAAGCAGCAAATGCCA[CG]GCCCCTTCTTGGGCTGCTGGCATCTGGCCATTCAGCCCAGGAGTTGCAGCCAGGAGCAGA	37	6	33272928	CGGCCCCTTCTTGGGCTGCTGGCATCTGGCCATTCAGCCCAGGAGTTGCA	17	38772399	R					TAPBP;TAPBP;TAPBP	NM_172209;NM_003190;NM_172208	Body;Body;Body			TAPBP	ENSCSAT00000007647	Body		0:50
cg23590216	cg23590216	31675360	AAATAAAATAAAAACTCCRAAATAACCCAAAAAACCRCTCTCAAAAAACC			II			CAGAGAGGCTGACAGAGCCATCGGAATGGTGGCGCAGGGCCGAGAGCCACCTCTGCCCCT[CG]GCCTTCTGAGAGCGGCCCCCTGGGCCACCCCGGAGTTCCCACTCCACCTCCAGGCCCCCA	37	6	33272254	CGGCCTTCTGAGAGCGGCCCCCTGGGCCACCCCGGAGTTCCCACTCCACC	17	38773066	R	rs11549919				TAPBP;TAPBP;TAPBP	NM_172209;NM_003190;NM_172208	Body;Body;Body			TAPBP	ENSCSAT00000007647	Body		0:50
cg25163297	cg25163297	30773305	ACAAATACCCAAAAAAACTAACAAAACCATCRAAATAATAACRCAAAACC			II			TGGGGGCGGCTGCAAGTGCCCAGAGAGGCTGACAGAGCCATCGGAATGGTGGCGCAGGGC[CG]AGAGCCACCTCTGCCCCTCGGCCTTCTGAGAGCGGCCCCCTGGGCCACCCCGGAGTTCCC	37	6	33272234	CGGCCCTGCGCCACCATTCCGATGGCTCTGTCAGCCTCTCTGGGCACTTG	17	38773086	F					TAPBP;TAPBP;TAPBP	NM_172209;NM_003190;NM_172208	Body;Body;Body			TAPBP	ENSCSAT00000007647	Body		0:50
cg01493105	cg01493105	28691451	AAACRACTACAAATACCCAAAAAAACTAACAAAACCATCRAAATAATAAC			II			GTGGTGACTGGGGGCGGCTGCAAGTGCCCAGAGAGGCTGACAGAGCCATCGGAATGGTGG[CG]CAGGGCCGAGAGCCACCTCTGCCCCTCGGCCTTCTGAGAGCGGCCCCCTGGGCCACCCCG	37	6	33272226	CGCCACCATTCCGATGGCTCTGTCAGCCTCTCTGGGCACTTGCAGCCGCC	17	38773094	F					TAPBP;TAPBP;TAPBP	NM_172209;NM_003190;NM_172208	Body;Body;Body			TAPBP	ENSCSAT00000007647	Body		0:50
cg26787998	cg26787998	25704405	CTATAATAAACCACACAAAAAAAACACACAACAATCTACAAAAAATAACA	52796373	CTATAATAAACCGCACAAAAAAAACGCGCGACGATCTACGAAAAATAACG	I	A	Red	ACTTAAATACAACTGTGGTGAACCGCACAAGAGGGACGCGCGGCGGTCTGCGGGGAATGA[CG]AGGCCGACCTCGTCTGCGACCCAGGGAGGGCAAGGGTGGACCAGGCAAAGGGAACAGAGG	37	6	33267798	CTGTGGTGAACCGCACAAGAGGGACGCGCGGCGGTCTGCGGGGAATGACG	17	38777483	R					TAPBP;TAPBP;RGL2;RGL2	NM_172209;NM_003190;NM_004761;NR_028387	3'UTR;3'UTR;TSS1500;TSS1500	chr6:33266302-33267582	S_Shore	RGL2	ENSCSAT00000007649	TSS1500	N_Shore	0:50
cg18370200	cg18370200	24764339	CCCTCAACAAAAAACAAAACAAAAAACAACCACATCCAATTCCAAATTCA	60655397	CCCTCGACAAAAAACGAAACAAAAAACAACCACATCCGATTCCAAATTCG	I	A	Red	TCGATTCCCGCCCCCTCGGCAGGGGGCGGGGCAGGAAGCAGCCACATCCGGTTCCAGATT[CG]GCTCTCAGAGGCTTCCGGCGCCGAGACCGAGATCCCCGTCGGCTCGGTGTATCCTCGCTG	37	6	33267248	CCCTCGGCAGGGGGCGGGGCAGGAAGCAGCCACATCCGGTTCCAGATTCG	17	38778036	R					RGL2;RGL2	NM_004761;NR_028387	TSS200;TSS200	chr6:33266302-33267582	Island	RGL2	ENSCSAT00000007649	TSS1500	Island	0:50
cg26693760	cg26693760	13703434	AAACAAAATTTAACATTCCCTTCCCCAACAATAACACRACTAAAACTCCC			II			GGGGAAGGCAGGAGCAGAATTTGACATTCCCTTCCCCAACAATAACACGGCTAAAACTCC[CG]CGGGAAGCGTTTCAGGCGGAGAGAGAGCCGGTCACTCCATCCCCACGGGATTACCCTCCC	37	6	33267069	AGCAGAATTTGACATTCCCTTCCCCAACAATAACACGGCTAAAACTCCCG	17	38778215	R					RGL2;RGL2;RGL2	NM_004761;NR_028387;NM_004761	5'UTR;Body;1stExon	chr6:33266302-33267582	Island	RGL2	ENSCSAT00000007649	TSS1500	Island	0:50
cg03542248	cg03542248	49707355	CTCCAAAATCCCCAAATATAAAAACAAAAAACAATAAAACTAAAAACTCA	16720428	CTCCAAAATCCCCGAATATAAAAACGAAAAACAATAAAACTAAAAACTCG	I	A	Red	AGGAGCCAGGGCCGCGGACTAGGGGAGCGCTGGACGCTCAGGGACCAGGACCCAGGCGCC[CG]AGTCCCCAGCTCCACTGTCCTCCGCCTCTACACTCGGGGATTCTGGAGACCACGTCGACC	37	6	33266907	CTCCAGAATCCCCGAGTGTAGAGGCGGAGGACAGTGGAGCTGGGGACTCG	17	38778377	F					RGL2;RGL2;RGL2	NM_004761;NR_028387;NM_004761	5'UTR;Body;1stExon	chr6:33266302-33267582	Island	RGL2	ENSCSAT00000007649	TSS1500	Island	0:50
cg13684918	cg13684918	47793453	RAAAAACAATAAAACTAAAAACTCRAACRCCTAAATCCTAATCCCTAAAC			II			AGCCAAAAGGGGAAGGAAGTGAGGACAGGAGCCAGGGCCGCGGACTAGGGGAGCGCTGGA[CG]CTCAGGGACCAGGACCCAGGCGCCCGAGTCCCCAGCTCCACTGTCCTCCGCCTCTACACT	37	6	33266881	CGCTCAGGGACCAGGACCCAGGCGCCCGAGTCCCCAGCTCCACTGTCCTC	17	38778403	R					RGL2;RGL2;RGL2	NM_004761;NR_028387;NM_004761	5'UTR;Body;1stExon	chr6:33266302-33267582	Island	RGL2	ENSCSAT00000007649	TSS1500	Island	0:50
cg02989768	cg02989768	12607394	AACCACAAAAACCACAAAAACATAACCAAATAAAAAAATCAACAAAATCA	38727373	AACCGCAAAAACCGCGAAAACATAACCGAATAAAAAAATCAACGAAATCG	I	A	Red	GTGTCCAAAAGCAGCCGCAGGGGCCGCGGGAGCATGGCCGAGTGAAGGAATCAGCGGGGT[CG]GGCCATGGGGGCGCCTGGGGAGAGACGGGGTGGGGTGGGGGTGGAGAGTCAGGCAGGCGC	37	6	33266413	AGCCGCAGGGGCCGCGGGAGCATGGCCGAGTGAAGGAATCAGCGGGGTCG	17	38778873	R					RGL2;RGL2	NM_004761;NR_028387	5'UTR;Body	chr6:33266302-33267582	Island	RGL2	ENSCSAT00000007649	5'UTR	S_Shore	0:50
cg14340074	cg14340074	34650308	AAAAACAACCACAAAAACCACAAAAACATAACCAAATAAAAAAATCAACA	23614351	AAAAACAACCGCAAAAACCGCGAAAACATAACCGAATAAAAAAATCAACG	I	A	Red	GGGCTCGTGTCCAAAAGCAGCCGCAGGGGCCGCGGGAGCATGGCCGAGTGAAGGAATCAG[CG]GGGTCGGGCCATGGGGGCGCCTGGGGAGAGACGGGGTGGGGTGGGGGTGGAGAGTCAGGC	37	6	33266407	AAAAGCAGCCGCAGGGGCCGCGGGAGCATGGCCGAGTGAAGGAATCAGCG	17	38778879	R					RGL2;RGL2	NM_004761;NR_028387	5'UTR;Body	chr6:33266302-33267582	Island	RGL2	ENSCSAT00000007649	5'UTR	S_Shore	0:50
cg23412630	cg23412630	37806302	TATCTAACCAAAACCTCCAAAATACCAACTCAAAACCATCAAAAAAAACA	10746386	TATCTAACCAAAACCTCCAAAATACCAACTCGAAACCGTCGAAAAAAACG	I	T	Red	GTATCCAGTAGGTGTCTGACCAGGGCCTCCAGAGTGCCAGCTCGGAGCCGTCGGGAGGAA[CG]TGGGGGAGGCATAGGGACCTGGAGAACACAGAGAGATGATCGCTAACCCTTTCTCCCACT	37	6	33264534	TGTCTGACCAGGGCCTCCAGAGTGCCAGCTCGGAGCCGTCGGGAGGAACG	17	38780719	R					RGL2;RGL2	NR_028387;NM_004761	Body;Body	chr6:33266302-33267582	N_Shore	RGL2	ENSCSAT00000007649	Body	S_Shelf	0:50
cg15082394	cg15082394	18757462	TCCAATAAATATCTAACCAAAACCTCCAAAATACCAACTCAAAACCATCA	13724506	TCCAATAAATATCTAACCAAAACCTCCAAAATACCAACTCGAAACCGTCG	I	A	Red	GATGTCCGGGTATCCAGTAGGTGTCTGACCAGGGCCTCCAGAGTGCCAGCTCGGAGCCGT[CG]GGAGGAACGTGGGGGAGGCATAGGGACCTGGAGAACACAGAGAGATGATCGCTAACCCTT	37	6	33264525	TCCAGTAGGTGTCTGACCAGGGCCTCCAGAGTGCCAGCTCGGAGCCGTCG	17	38780728	R					RGL2;RGL2	NR_028387;NM_004761	Body;Body	chr6:33266302-33267582	N_Shore	RGL2	ENSCSAT00000007649	Body	S_Shelf	0:50
cg20679513	cg20679513	28633487	AATATCCAATAAATATCTAACCAAAACCTCCAAAATACCAACTCRAAACC			II			CCTGATGTCCGGGTATCCAGTAGGTGTCTGACCAGGGCCTCCAGAGTGCCAGCTCGGAGC[CG]TCGGGAGGAACGTGGGGGAGGCATAGGGACCTGGAGAACACAGAGAGATGATCGCTAACC	37	6	33264522	CGGCTCCGAGCTGGCACTCTGGAGGCCCTGGTCAGACACCTACTGGATAC	17	38780731	F					RGL2;RGL2	NR_028387;NM_004761	Body;Body	chr6:33266302-33267582	N_Shore	RGL2	ENSCSAT00000007649	Body	S_Shelf	0:50
cg21134678	cg21134678	49700391	TATCCRAATATCCAATAAATATCTAACCAAAACCTCCAAAATACCAACTC			II			TCAGTCCCTGATGTCCGGGTATCCAGTAGGTGTCTGACCAGGGCCTCCAGAGTGCCAGCT[CG]GAGCCGTCGGGAGGAACGTGGGGGAGGCATAGGGACCTGGAGAACACAGAGAGATGATCG	37	6	33264516	GTCCGGGTATCCAGTAGGTGTCTGACCAGGGCCTCCAGAGTGCCAGCTCG	17	38780737	R					RGL2;RGL2	NR_028387;NM_004761	Body;Body	chr6:33266302-33267582	N_Shore	RGL2	ENSCSAT00000007649	Body	S_Shelf	0:50
cg22745440	cg22745440	26722461	AACCTCTCACCCTAAAAATTTTAACTCTAAAACCAAAAATCAACTTAACC			II			CTGCCCCCCCCAACACCCTTCCCTGCTGCATACCCTGTCTGAAGTAAGAAGCTCTCAAGC[CG]GTCAAGCTGACCCTTGGCCTCAGAGCCAAAATCCTCAGGGTGAGAGGCCAGCCAGGTTGA	37	6	33264022	GCCTCTCACCCTGAGGATTTTGGCTCTGAGGCCAAGGGTCAGCTTGACCG	17	38781231	F					RGL2;RGL2	NR_028387;NM_004761	Body;Body	chr6:33266302-33267582	N_Shelf	RGL2	ENSCSAT00000007649	Body	S_Shelf	0:50
cg20393860	cg20393860	22701361	AATCAACAAAAAACACCAAAACATCCATAAAATCAACAAAAAAATCACCA	53787329	AATCAACGAAAAACACCAAAACATCCGTAAAATCAACAAAAAAATCGCCG	I	A	Red	GTTCGGCCAAGTGGTCAGCGAGGAACACCAGGACATCCGTGGGGTCAGCAGGGGGATCGC[CG]GGGAGGGCCAGGGGCTTAGGAAGGTCGGGGGCCTGGGGGTCCACCCGGGACCGGAGATTG	37	6	33263885	GGTCAGCGAGGAACACCAGGACATCCGTGGGGTCAGCAGGGGGATCGCCG	17	38781368	R					RGL2;RGL2	NR_028387;NM_004761	Body;Body	chr6:33266302-33267582	N_Shelf	RGL2	ENSCSAT00000007649	Body	S_Shelf	0:50
cg06196984	cg06196984	25781301	AAATAATCAACRAAAAACACCAAAACATCCRTAAAATCAACAAAAAAATC			II			GCTGTTCGGCCAAGTGGTCAGCGAGGAACACCAGGACATCCGTGGGGTCAGCAGGGGGAT[CG]CCGGGGAGGGCCAGGGGCTTAGGAAGGTCGGGGGCCTGGGGGTCCACCCGGGACCGGAGA	37	6	33263882	AGTGGTCAGCGAGGAACACCAGGACATCCGTGGGGTCAGCAGGGGGATCG	17	38781371	R					RGL2;RGL2	NR_028387;NM_004761	Body;Body	chr6:33266302-33267582	N_Shelf	RGL2	ENSCSAT00000007649	Body	S_Shelf	0:50
cg11421097	cg11421097	63784427	ACAAAATCAACTATTCRACCAAATAATCAACRAAAAACACCAAAACATCC			II			CACCGCATCTAGCAGGGTCAGCTGTTCGGCCAAGTGGTCAGCGAGGAACACCAGGACATC[CG]TGGGGTCAGCAGGGGGATCGCCGGGGAGGGCCAGGGGCTTAGGAAGGTCGGGGGCCTGGG	37	6	33263862	CGGATGTCCTGGTGTTCCTCGCTGACCACTTGGCCGAACAGCTGACCCTG	17	38781391	F					RGL2;RGL2	NR_028387;NM_004761	Body;Body	chr6:33266302-33267582	N_Shelf	RGL2	ENSCSAT00000007649	Body	S_Shelf	0:50
cg03653137	cg03653137	49643408	TAATATTCCTCACTAACCACTTAACCAAACAACTAACCCTACTAAATACA	37728444	TAATATTCCTCGCTAACCACTTAACCGAACAACTAACCCTACTAAATACG	I	A	Red	GAGTCAAGGAGAGGTTAGTAAGGGGTCAGGGGGCATAGGGGCCAGAGGTCAGGGTCTCAC[CG]CATCTAGCAGGGTCAGCTGTTCGGCCAAGTGGTCAGCGAGGAACACCAGGACATCCGTGG	37	6	33263805	TGGTGTTCCTCGCTGACCACTTGGCCGAACAGCTGACCCTGCTAGATGCG	17	38781448	F					RGL2;RGL2	NR_028387;NM_004761	Body;Body	chr6:33266302-33267582	N_Shelf	RGL2	ENSCSAT00000007649	Body	S_Shelf	0:50
cg00630781	cg00630781	14619461	CAATTTAATCCCCTCTCAATACCTAAAAAACCTATAAAATCACAAAAACC			II			ACCTTGTTAAACTGTGTGACAGTAGCTCGGACAGATGGGCAGAGGTGAGAATGTCCTGGC[CG]GTCTCTGTGACCCCACAGGCCTCCCAGGCACTGAGAGGGGATCAAATTGAGAAAAAGTTC	37	6	33263475	AATTTGATCCCCTCTCAGTGCCTGGGAGGCCTGTGGGGTCACAGAGACCG	17	38781778	F					RGL2;RGL2	NR_028387;NM_004761	Body;Body	chr6:33266302-33267582	N_Shelf	RGL2	ENSCSAT00000007649	Body	S_Shelf	0:50
cg26757097	cg26757097	55722335	CCAAAACAAAACTCCAAATATCATCAATCRTATCCTTAAAAAAAACAATC			II			TGACCTCGCTCCCCTGGTAGCAGCTGTACCAGCTCATACTCTGAAGCCACTGCAGAGTCA[CG]ATTGTTTTTCTTAAGGACACGACTGATGACACTTGGAGCCTTGTCCTGGCTTGTCACCTG	37	6	33260263	CAGGACAAGGCTCCAAGTGTCATCAGTCGTGTCCTTAAGAAAAACAATCG	17	38784987	F					RGL2;RGL2	NR_028387;NM_004761	Body;Body	chr6:33256539-33256973	S_Shelf	RGL2	ENSCSAT00000007649	Body	N_Shelf	0:50
cg20954129	cg20954129	72622474	AAAATAACTACCCACATCTAATATAAACACCATAACTTCTATAAACCAAC			II			TGCCACCATTCAGGATGGCTACCCACATCTGGTATGAACACCATGACTTCTGTAAGCCAA[CG]GGGCTTCCTCCTCAGAACAGTGCCCGTGCAATCTTCCTCCCTGTGGCCTTGATCCTGGGA	37	6	33259866	GGATGGCTACCCACATCTGGTATGAACACCATGACTTCTGTAAGCCAACG	17	38785384	R					RGL2;RGL2	NR_028387;NM_004761	Body;3'UTR	chr6:33256539-33256973	S_Shelf	RGL2	ENSCSAT00000007649	3'UTR	N_Shelf	0:50
cg03397609	cg03397609	55636435	AACTCACATTTCAACTATAATATAATCCAACCTCTTCCCTACTATAACCC			II			TCCAACGTGGTCTTTAAACTTCTGGGTCCGGTGCTAGTCAAACAGGAGCTGGGGGAGGCT[CG]GGCCACAGTAGGGAAGAGGCTGGACTATATCACAGCTGAAATGTGAGTTTTTATTCCACC	37	6	33258184	CGGGCCACAGTAGGGAAGAGGCTGGACTATATCACAGCTGAAATGTGAGT	17	38787073	R					PFDN6;WDR46;WDR46	NM_014260;NM_001164267;NM_005452	Body;TSS1500;TSS1500	chr6:33256539-33256973	S_Shore	PFDN6;WDR46	ENSCSAT00000007644;ENSCSAT00000007638	Body;TSS1500	N_Shore	0:50
cg25569234	cg25569234	65621310	CCCAAAACCATTACCAAAATAAAATTTATTACCCCATCTAAACCCTCACA	63719466	CCCAAAACCATTACCGAAATAAAATTTATTACCCCATCTAAACCCTCGCG	I	T	Red	ATGCACTTACAACCCAAAGCCATTACCGAGATAAGGTTTGTTGCCCCATCTGGGCCCTCG[CG]TGCAGAGACTTCCCCGCCTCAGTCTCAGTACTCTTCCCTGTTCACTCACCCGCTGCCCCC	37	6	33257790	CGCGAGGGCCCAGATGGGGCAACAAACCTTATCTCGGTAATGGCTTTGGG	17	38787441	F					PFDN6;WDR46;WDR46	NM_014260;NM_001164267;NM_005452	Body;TSS1500;TSS1500	chr6:33256539-33256973	S_Shore	PFDN6;ENSCSAG00000025949;WDR46	ENSCSAT00000007644;ENSCSAT00000026039;ENSCSAT00000007638	Body;TSS1500;TSS1500	N_Shore	0:50
cg13138329	cg13138329	25712402	CAACCCAAAACCATTACCRAAATAAAATTTATTACCCCATCTAAACCCTC			II			CAATGCACTTACAACCCAAAGCCATTACCGAGATAAGGTTTGTTGCCCCATCTGGGCCCT[CG]CGTGCAGAGACTTCCCCGCCTCAGTCTCAGTACTCTTCCCTGTTCACTCACCCGCTGCCC	37	6	33257788	AACCCAAAGCCATTACCGAGATAAGGTTTGTTGCCCCATCTGGGCCCTCG	17	38787443	R					PFDN6;WDR46;WDR46	NM_014260;NM_001164267;NM_005452	Body;TSS1500;TSS1500	chr6:33256539-33256973	S_Shore	PFDN6;ENSCSAG00000025949;WDR46	ENSCSAT00000007644;ENSCSAT00000026039;ENSCSAT00000007638	Body;TSS1500;TSS1500	N_Shore	0:50
cg19400938	cg19400938	61793318	CTTAAAAAAATCTCRAATCTCTAAAAAACCTCAAATCCCRAAAAAACCCC			II			CCATCAGGTCCCACGCTCACCCCGGACAAGCCGCGCTGGGACTCCGGGTTCTTCCATTCT[CG]GGGTTTCTTCGGGACCTGAGGCTTCTTAGAGATCCGAGACTTCTTTAAGATGTAAGCATT	37	6	33256621	CGGGGTTTCTTCGGGACCTGAGGCTTCTTAGAGATCCGAGACTTCTTTAA	17	38788618	R	rs34931270				PFDN6;WDR46;WDR46	NM_014260;NM_005452;NM_001164267	TSS1500;Body;Body	chr6:33256539-33256973	Island	PFDN6;ENSCSAG00000025949;WDR46	ENSCSAT00000007644;ENSCSAT00000026039;ENSCSAT00000007638	TSS1500;TSS1500;Body	S_Shore	0:50
cg22158415	cg22158415	58760332	ATTCTTCCATTCTCRAAATTTCTTCRAAACCTAAAACTTCTTAAAAATCC			II			TGGGACTCCGGGTTCTTCCATTCTCGGGGTTTCTTCGGGACCTGAGGCTTCTTAGAGATC[CG]AGACTTCTTTAAGATGTAAGCATTTTTTGGTCTCTGAGGACGGAGCTCCCGATTCTTCTT	37	6	33256657	CGGATCTCTAAGAAGCCTCAGGTCCCGAAGAAACCCCGAGAATGGAAGAA	17	38788582	F		rs34931270			PFDN6;WDR46;WDR46	NM_014260;NM_005452;NM_001164267	TSS1500;Body;Body	chr6:33256539-33256973	Island	PFDN6;ENSCSAG00000025949;WDR46	ENSCSAT00000007644;ENSCSAT00000026039;ENSCSAT00000007638	TSS1500;TSS1500;Body	S_Shore	0:50
cg20998435	cg20998435	46806362	AATCCAAAAATTCTATCRCATTAACAAATCCCRAAAAATAAAATCCAACC			II			TGTCCCAGCCTCCATCCAACTCACCCAGACACTCCCTGCCTCCAGCACTTCCCAACTCTC[CG]GCTGGACCTCACCTTTCGGGATTTGTCAATGCGACAGAACTTCTGGACCACTTCCACAGG	37	6	33256377	CGGCTGGACCTCACCTTTCGGGATTTGTCAATGCGACAGAACTTCTGGAC	17	38788857	R	rs9277965				PFDN6;WDR46;WDR46	NM_014260;NM_005452;NM_001164267	TSS1500;Body;Body	chr6:33256539-33256973	N_Shore	PFDN6;WDR46;ENSCSAG00000023591	ENSCSAT00000007644;ENSCSAT00000007638;ENSCSAT00000023681	TSS1500;Body;TSS1500	S_Shore	0:50
cg10629123	cg10629123	48706302	TTTATAAAATCCAACTATAAAAAAACCACTAACAAAAATTCTCTATCATC			II			CTCACCCCACCAGTGACTTACGTGCCTGTAGAATCTACTGCCACAGCCCGGACCCCACCA[CG]ATGACAGAGAATCTTTGCCAGTGGCTCCTTCATAGCTGGACTCCATAAAGACACAGTACC	37	6	33254611	TTATGGAGTCCAGCTATGAAGGAGCCACTGGCAAAGATTCTCTGTCATCG	17	38790662	F					WDR46;WDR46	NM_005452;NM_001164267	Body;Body	chr6:33256539-33256973	N_Shore	WDR46	ENSCSAT00000007638	Body	S_Shelf	0:50
cg13054323	cg13054323	21780422	AACTATAAAAAAACCACTAACAAAAATTCTCTATCATCRTAATAAAATCC			II			GACTCCTAACACCTCACCCCACCAGTGACTTACGTGCCTGTAGAATCTACTGCCACAGCC[CG]GACCCCACCACGATGACAGAGAATCTTTGCCAGTGGCTCCTTCATAGCTGGACTCCATAA	37	6	33254599	GCTATGAAGGAGCCACTGGCAAAGATTCTCTGTCATCGTGGTGGGGTCCG	17	38790674	F					WDR46;WDR46	NM_005452;NM_001164267	Body;Body	chr6:33256539-33256973	N_Shore	WDR46	ENSCSAT00000007638	Body	S_Shelf	0:50
cg17227127	cg17227127	23721404	CTCTATCATCRTAATAAAATCCRAACTATAACAATAAATTCTACAAACAC			II			TGCCTTCCACACCTTTCTGCCCACCTATGACTCCTAACACCTCACCCCACCAGTGACTTA[CG]TGCCTGTAGAATCTACTGCCACAGCCCGGACCCCACCACGATGACAGAGAATCTTTGCCA	37	6	33254571	CGTGCCTGTAGAATCTACTGCCACAGCCCGGACCCCACCACGATGACAGA	17	38790702	R					WDR46;WDR46	NM_005452;NM_001164267	Body;Body	chr6:33256539-33256973	N_Shore	WDR46	ENSCSAT00000007638	Body	S_Shelf	0:50
cg21699833	cg21699833	42792507	CCCCATAAAACAAAACACCTAACCTTCTCCCAAAAAAAACTACTAATAAC			II			AAGGGAGGGTGGGCTGGCCTTGCCCTGCCCTGCCCAGATGTTGACAACGTCACCCATTCC[CG]CCACCAGCAGTCCCCTCTGGGAGAAGGCCAGGTGCCCTGCTCCATGGGGCAGGGTCCGAG	37	6	33248629	CGCCACCAGCAGTCCCCTCTGGGAGAAGGCCAGGTGCCCTGCTCCATGGG	17	38796257	R					WDR46;WDR46	NM_005452;NM_001164267	Body;Body	chr6:33244677-33245554	S_Shelf	WDR46	ENSCSAT00000007638	Body	N_Shelf	0:50
cg16428857	cg16428857	54756440	AACACCTAACCTTCTCCCAAAAAAAACTACTAATAACRAAAATAAATAAC			II			GGTAGGGCTGTTCAAGGGAGGGTGGGCTGGCCTTGCCCTGCCCTGCCCAGATGTTGACAA[CG]TCACCCATTCCCGCCACCAGCAGTCCCCTCTGGGAGAAGGCCAGGTGCCCTGCTCCATGG	37	6	33248616	CGTCACCCATTCCCGCCACCAGCAGTCCCCTCTGGGAGAAGGCCAGGTGC	17	38796270	R					WDR46;WDR46	NM_005452;NM_001164267	Body;Body	chr6:33244677-33245554	S_Shelf	WDR46	ENSCSAT00000007638	Body	N_Shelf	0:50
cg08306084	cg08306084	12658471	CACATCTTCAAAAAAACAAAACTAAAAACCATACACAAAACCTAAAAACC			II			CCCACCCCCAGCACATCTTCAAAGGGGCAGAACTGAAGGCCATGCACAGGGCCTGAGAGC[CG]GTGGGTGAGGTAGGGCTGTTCAAGGGAGGGTGGGCTGGCCTTGCCCTGCCCTGCCCAGAT	37	6	33248546	CGGCTCTCAGGCCCTGTGCATGGCCTTCAGTTCTGCCCCTTTGAAGATGT	17	38796340	F					WDR46;WDR46	NM_005452;NM_001164267	Body;Body	chr6:33244677-33245554	S_Shelf	WDR46	ENSCSAT00000007638	Body	N_Shelf	0:50
cg21859603	cg21859603	28622383	AAATCTAACTCAACACACAAATCTATCCAAAACAAATAACCAAACCCCCA	51737472	AAATCTAACTCAACGCACAAATCTATCCAAAACAAATAACCGAACCCCCG	I	T	Red	CAGGCAACCCTGGAGTCTGGCTCAGCGCACAAATCTGTCCAGGGCAGATGGCCGGGCCCC[CG]TGGGCTTGGCCTTCGCCTCCTTATGATGCTGCTGCTGAAGGCTCTGCCGGACCTTGTCCT	37	6	33247092	CGGGGGCCCGGCCATCTGCCCTGGACAGATTTGTGCGCTGAGCCAGACTC	17	38797733	F					WDR46;WDR46	NM_005452;NM_001164267	Body;Body	chr6:33244677-33245554	S_Shore	WDR46	ENSCSAT00000007638	Body	N_Shore	0:50
cg03833499	cg03833499	21698310	ACAACCCTAAAATCTAACTCAACRCACAAATCTATCCAAAACAAATAACC			II			ACTGTTCCCAGGCAACCCTGGAGTCTGGCTCAGCGCACAAATCTGTCCAGGGCAGATGGC[CG]GGCCCCCGTGGGCTTGGCCTTCGCCTCCTTATGATGCTGCTGCTGAAGGCTCTGCCGGAC	37	6	33247084	CAACCCTGGAGTCTGGCTCAGCGCACAAATCTGTCCAGGGCAGATGGCCG	17	38797741	R					WDR46;WDR46	NM_005452;NM_001164267	Body;Body	chr6:33244677-33245554	S_Shore	WDR46	ENSCSAT00000007638	Body	N_Shore	0:50
cg17453433	cg17453433	65718427	ATAATCTTAAAAAAAAACTATTCCCAAACAACCCTAAAATCTAACTCAAC			II			TTTCCCTACAGGTGATCTTGGGGAGAGACTGTTCCCAGGCAACCCTGGAGTCTGGCTCAG[CG]CACAAATCTGTCCAGGGCAGATGGCCGGGCCCCCGTGGGCTTGGCCTTCGCCTCCTTATG	37	6	33247057	CGCTGAGCCAGACTCCAGGGTTGCCTGGGAACAGTCTCTCCCCAAGATCA	17	38797768	F	rs55798100				WDR46;WDR46	NM_005452;NM_001164267	Body;Body	chr6:33244677-33245554	S_Shore	WDR46	ENSCSAT00000007638	Body	N_Shore	0:50
cg08085929	cg08085929	72706437	AAAAACTACRCCCTTTTACTCCTAATTCCAAAAAATCCTAAACATCCTAC			II			TCTGACGGGGAAAGGACTGCGCCCTTTTGCTCCTGGTTCCAGGGAGTCCTGGGCATCCTG[CG]GTGTCGAGCAATAGCCTGGCTTCAGAGCTGAGAGTGCCTGGGGCCACAGGAAAGGCAGGA	37	6	33246301	CGCAGGATGCCCAGGACTCCCTGGAACCAGGAGCAAAAGGGCGCAGTCCT	17	38798524	F					B3GALT4	NM_003782	1stExon	chr6:33244677-33245554	S_Shore	WDR46;B3GALT4	ENSCSAT00000007638;ENSCSAT00000019398	3'UTR;1stExon	N_Shore	0:50
cg13882090	cg13882090	42697304	ATAAATAACACCAACCAACTTAACACACTATATTAAAACRAAACCTCCTC			II			GTGGCCAGCCGGGCACCCCTTCTCCCATTAGAGGATGTCTTTGTGGGGGTAAGTGCCCGA[CG]AGGAGGCCTCGCCCCAACACAGTGTGTCAAGCTGGCTGGTGCCACCCACTACCCGCTAGA	37	6	33246094	TGGGTGGCACCAGCCAGCTTGACACACTGTGTTGGGGCGAGGCCTCCTCG	17	38798731	F					B3GALT4	NM_003782	1stExon	chr6:33244677-33245554	S_Shore	WDR46;B3GALT4	ENSCSAT00000007638;ENSCSAT00000019398	3'UTR;1stExon	N_Shore	0:50
cg04262471	cg04262471	25716410	AAAAATCCTAAAAAACRACCTACAAAATATCCCCCTAAACTACTAACTCC			II			TGCTGGGAGAGCCGAACGCACAGCACCCCGTGTGGGGTTCCCAGGGGAGTGACCTGGCCT[CG]GAGTCAGCAGCCCAGGGGGATATCTTGCAGGCCGCCTTCCAGGACTCCTACCGCAACCTC	37	6	33245585	CGGAGTCAGCAGCCCAGGGGGATATCTTGCAGGCCGCCTTCCAGGACTCC	17	38799255	R					B3GALT4	NM_003782	1stExon	chr6:33244677-33245554	S_Shore	WDR46;B3GALT4	ENSCSAT00000007638;ENSCSAT00000019398	3'UTR;1stExon	Island	0:50
cg11772919	cg11772919	34683303	AATTAAAAATCAAAAAACAAAACAAAACCAAAAACAACCCCAATAAAACA	41628404	AATTAAAAATCAAAAAACGAAACAAAACCAAAAACGACCCCGATAAAACG	I	A	Red	GCCTTCGGGGTTGGGGGAGGAGCTGCTGAGCCTCTCACTAGCCTCCCTGCTCCCAGCCCC[CG]CCTCACCGGGGCCGCCCCTGGCCCTGCCCCGCCTCTTGATCCCCAACCAGGAAGCTTGCA	37	6	33245328	GGTTGGGGATCAAGAGGCGGGGCAGGGCCAGGGGCGGCCCCGGTGAGGCG	17	38799512	F	rs62639320	rs45531637			B3GALT4	NM_003782	1stExon	chr6:33244677-33245554	Island	WDR46;B3GALT4	ENSCSAT00000007638;ENSCSAT00000019398	3'UTR;1stExon	S_Shore	0:50
cg21333861	cg21333861	40635486	AAAACCATAAATACCACAATCAACCAACCATAAAACAAAACTTACTAACA	23684486	AAAACCGTAAATACCGCAATCGACCAACCATAAAACGAAACTTACTAACG	I	A	Red	CGAGGCGGGGGAGGGGCCGTGAGTGCCGCAGTCGGCCAGCCATGGAGCGGAGCTTGCTGG[CG]GCGAGGCCGCGGCGACAAGGTAGCCACCCCCGCAGCATGCCTCGACCGCGGTCCGCAGCT	37	6	33244976	GGGGCCGTGAGTGCCGCAGTCGGCCAGCCATGGAGCGGAGCTTGCTGGCG	17	38799855	R					B3GALT4;B3GALT4	NM_003782;NM_003782	1stExon;5'UTR	chr6:33244677-33245554	Island	WDR46;B3GALT4	ENSCSAT00000007638;ENSCSAT00000019398	3'UTR;TSS1500	Island	0:50
cg20557567	cg20557567	41622380	AAAATATAACTTAAATACCACAACTTCCRATACRCCTTTCTTTACAATTC			II			GGAAGTCTGAAACACAAACTAGCCCCGGAACCTTCGCTGTTCTCTTACCTATGAACCTTA[CG]AACTGTAAAGAAAGGCGCACCGGAAGTTGTGGTACCCAAGCCATACTCTCATAAATCCAG	37	6	33239694	CGAACTGTAAAGAAAGGCGCACCGGAAGTTGTGGTACCCAAGCCATACTC	17	38805114	R	rs10080745			TRUE	VPS52;RPS18	NM_022553;NM_022551	TSS200;TSS200	chr6:33239326-33240099	Island	VPS52	ENSCSAT00000007632	TSS1500	Island	0:50
cg22562590	cg22562590	15637468	CCCCAAAATAAAACTACAAATCCCAAAAAATCTTCCTCAACACAAAATCA	51763501	CCCCGAAATAAAACTACAAATCCCAAAAAATCTTCCTCAACGCGAAATCG	I	T	Red	GGCGAGTCCGTTCCCCGGAGTGGAGCTACAAGTCCCAAAGGGTCTTCCTCAGCGCGAAAT[CG]TTCCCAGATATTTGAGTTAAGTTGTTTGACTCCAGCTGTCCCCTTTCAGCTCTAACCACT	37	6	33239548	CCCCGGAGTGGAGCTACAAGTCCCAAAGGGTCTTCCTCAGCGCGAAATCG	17	38805259	R					VPS52;RPS18;VPS52	NM_022553;NM_022551;NM_022553	5'UTR;TSS1500;1stExon	chr6:33239326-33240099	Island	VPS52	ENSCSAT00000007632	TSS200	Island	0:50
cg10066189	cg10066189	23760300	CCACCCTTATACCTAAACCCAACTCAAATCTTTCTAAAACTAAAAACACC			II			CAGCCAAGTTCCCACCCTTGTGCCTAAACCCAGCTCAGGTCTTTCTGAAGCTAGGAGCAC[CG]GAACTACGGAGGAGAAACAGCTCCGCGCTCTCACCAGCGGGCCCTCTTCCTCCTCCATAT	37	6	33239327	CGGTGCTCCTAGCTTCAGAAAGACCTGAGCTGGGTTTAGGCACAAGGGTG	17	38805479	F					VPS52;RPS18	NM_022553;NM_022551	Body;TSS1500	chr6:33239326-33240099	Island	VPS52	ENSCSAT00000007632	Body	Island	0:50
cg20762310	cg20762310	65631428	AAAAACCTAAACTAAATTTAAACACAAAAATAAAAACTTAACTACTACCC			II			CCCGCTCAGGGTCGGGTCTGATCACAGGGAAGGGTACGGGGAGCCAAACAGGTAATATCA[CG]GGTAGCAGCCAAGTTCCCACCCTTGTGCCTAAACCCAGCTCAGGTCTTTCTGAAGCTAGG	37	6	33239260	CGGGTAGCAGCCAAGTTCCCACCCTTGTGCCTAAACCCAGCTCAGGTCTT	17	38805546	R					VPS52;RPS18	NM_022553;NM_022551	Body;TSS1500	chr6:33239326-33240099	N_Shore	VPS52	ENSCSAT00000007632	Body	S_Shore	0:50
cg17285910	cg17285910	63661358	ACTAATAAAACTAAAATCACTCTAAAAAACTCCCAACATCTACTCCATTC			II			CGGATCTCAGAGCTGATGGAGCTGAGGTCACTCTGAAAAGCTCCCAACATCTGCTCCATT[CG]CTGTAGGGAGGGTAGATGTTGCCGGAGTGCTATAGGGTTTGTAGGGGATAAGTGGGCCAC	37	6	33236965	CTGATGGAGCTGAGGTCACTCTGAAAAGCTCCCAACATCTGCTCCATTCG	17	38807526	R					VPS52	NM_022553	Body	chr6:33239326-33240099	N_Shelf	VPS52	ENSCSAT00000007632	Body	S_Shelf	0:50
cg07025169	cg07025169	41782457	AATATTAAAAACTTTTCAAAATAACCTCAACTCCATCAACTCTAAAATCC			II			CGAACTGCCTGGCGATTTCGAAGTCGAATGTTCATGGCTCCTGACTGTTCCTGCAGTGTC[CG]GATCTCAGAGCTGATGGAGCTGAGGTCACTCTGAAAAGCTCCCAACATCTGCTCCATTCG	37	6	33236905	ATGTTGGGAGCTTTTCAGAGTGACCTCAGCTCCATCAGCTCTGAGATCCG	17	38807586	F					VPS52	NM_022553	Body	chr6:33239326-33240099	N_Shelf	VPS52	ENSCSAT00000007632	Body	S_Shelf	0:50
cg11657744	cg11657744	71778496	CAACTCTAAAATCCRAACACTACAAAAACAATCAAAAACCATAAACATTC			II			ACCACCAGACCATCAACAAGCTCCCCAAGTTTCCCCCGAACTGCCTGGCGATTTCGAAGT[CG]AATGTTCATGGCTCCTGACTGTTCCTGCAGTGTCCGGATCTCAGAGCTGATGGAGCTGAG	37	6	33236869	AGCTCTGAGATCCGGACACTGCAGGAACAGTCAGGAGCCATGAACATTCG	17	38807622	F					VPS52	NM_022553	Body	chr6:33239326-33240099	N_Shelf	VPS52	ENSCSAT00000007632	Body	S_Shelf	0:50
cg11726902	cg11726902	13770447	TAAAATCCRAACACTACAAAAACAATCAAAAACCATAAACATTCRACTTC			II			GAAGGCACCACCAGACCATCAACAAGCTCCCCAAGTTTCCCCCGAACTGCCTGGCGATTT[CG]AAGTCGAATGTTCATGGCTCCTGACTGTTCCTGCAGTGTCCGGATCTCAGAGCTGATGGA	37	6	33236863	CGAAGTCGAATGTTCATGGCTCCTGACTGTTCCTGCAGTGTCCGGATCTC	17	38807628	R					VPS52	NM_022553	Body	chr6:33239326-33240099	N_Shelf	VPS52	ENSCSAT00000007632	Body	S_Shelf	0:50
cg23006805	cg23006805	65719371	CCRAACACTACAAAAACAATCAAAAACCATAAACATTCRACTTCRAAATC			II			AGAGCAGAAGGCACCACCAGACCATCAACAAGCTCCCCAAGTTTCCCCCGAACTGCCTGG[CG]ATTTCGAAGTCGAATGTTCATGGCTCCTGACTGTTCCTGCAGTGTCCGGATCTCAGAGCT	37	6	33236857	CGGACACTGCAGGAACAGTCAGGAGCCATGAACATTCGACTTCGAAATCG	17	38807634	F					VPS52	NM_022553	Body	chr6:33239326-33240099	N_Shelf	VPS52	ENSCSAT00000007632	Body	S_Shelf	0:50
cg02813606	cg02813606	59734405	AACCATCCCATACACTTCCTTAAAATTATAACCTATACTTCAACAAAACC			II			AAAAACTCAAAGGCCATCCCATGCACTTCCTTGGGGTTGTGACCTGTACTTCAGCAGGGC[CG]TCTGGGGGATCTGATAGTTGGTCATGGGTTTCCTGAAGGAATAAATCTTCTGGAGGATAA	37	6	33235902	CGGCCCTGCTGAAGTACAGGTCACAACCCCAAGGAAGTGCATGGGATGGC	17	38808589	F					VPS52	NM_022553	Body	chr6:33239326-33240099	N_Shelf	VPS52	ENSCSAT00000007632	Body	S_Shelf	0:50
cg26981593	cg26981593	60795403	TAATTAAACCCACAAATACTAAAAACAAATACTTACCTTACTATAACCAC			II			AGGCGCTGGGGGTCAGTGCTTCGGACGCTCTGAACATTCATCTCCAGGATCAGTTCAAAC[CG]TGGCCATAGCAAGGCAAGCACCTGTTCCCAGTACCTGTGGGCTTAATCAGAATCAGAGGT	37	6	33232239	GATTAAGCCCACAGGTACTGGGAACAGGTGCTTGCCTTGCTATGGCCACG	17	38812263	F					VPS52	NM_022553	Body			VPS52	ENSCSAT00000007632	Body		0:50
cg09600532	cg09600532	15677440	ATTAAACAACTACTAAAAACTCTCAACCTCTTTACTATCATCTACAACCC			II			TGTGTCCGAGCATTGAGCAGCTGCTGGAAGCTCTCAACCTCTTTGCTGTCATCTGCAGCC[CG]CTCCTAAGGGAAGACAAAGGGAAATGTCTAGTTTGGGGAAAGCAGTCCTTCACTTCAGGA	37	6	33231322	CGGGCTGCAGATGACAGCAAAGAGGTTGAGAGCTTCCAGCAGCTGCTCAA	17	38813182	F					VPS52	NM_022553	Body			VPS52	ENSCSAT00000007632	Body		0:50
cg05658246	cg05658246	70724492	TACAAATAACAACAAAAAAATTAAAAACTTCCAACAACTACTCAATACTC			II			AGAGCTGAAAACAGCACAGAAGGCTGTCTCTTCCCTTTTCCCCACACCCCTACCTGTGTC[CG]AGCATTGAGCAGCTGCTGGAAGCTCTCAACCTCTTTGCTGTCATCTGCAGCCCGCTCCTA	37	6	33231268	GCAGATGACAGCAAAGAGGTTGAGAGCTTCCAGCAGCTGCTCAATGCTCG	17	38813236	F					VPS52	NM_022553	Body			VPS52	ENSCSAT00000007632	Body		0:50
cg01101354	cg01101354	63636330	ACAAATCACCTAAATAATACTAATACCATTTCTAAAATTAATAAAACTCC			II			GCCTGGGACTTGCAGGTCACCTGAATGATACTGGTGCCATTTCTGAAGTTGGTGAAACTC[CG]CATTACATCCTGACTCAGAGATTCCACTGATGATTTCCAGGAACTACCAAAGCCACGGAT	37	6	33219335	CGGAGTTTCACCAACTTCAGAAATGGCACCAGTATCATTCAGGTGACCTG	17	38823237	F					VPS52	NM_022553	Body	chr6:33216103-33217463	S_Shore	VPS52	ENSCSAT00000007632	Body	N_Shelf	0:50
cg19159297	cg19159297	49600454	ATACTTCTTAAACTCCACCATAAAATAATAAATATTAATAAACTCAACCC			II			AAGTTGGGCTTATGCTTCTTGAGCTCCACCATAAGGTGGTGAATGTTGATGAGCTCAGCC[CG]GGCAGGGAGGGCTCGGAGCTGCGGCTGGGACAGCACCCGGTGGAAGCGATGATAGAGCTG	37	6	33218682	TGCTTCTTGAGCTCCACCATAAGGTGGTGAATGTTGATGAGCTCAGCCCG	17	38823899	R					VPS52	NM_022553	Body	chr6:33216103-33217463	S_Shore	VPS52	ENSCSAT00000007632	Body	N_Shore	0:50
cg04960258	cg04960258	12794427	ATAAATAATTCCTATTTTCATACATATTTACTAATTTAAAATTTCCAACA	67666316	ATAAATAATTCCTATTTTCATACATATTTACTAATTTAAAATTTCCGACG	I	A	Red	GAAATAATGTAAAATCAGCCTTGGAAATGGGGAGAAAATGTCGGGTTATTCGAGATATGT[CG]TCGGAAACTCCAAATTAGCAAATATGTATGAAAATAGGAACCATCTATGAAGCTGGAAGA	37	6	33180629	CGTCGGAAACTCCAAATTAGCAAATATGTATGAAAATAGGAACCATCTAT	17	38862278	R	rs73741546							chr6:33181010-33181256	N_Shore	RING1	ENSCSAT00000007624	3'UTR	S_Shore	0:50
cg26282025	cg26282025	46781500	AAAATATCTATATAAAATTCTTCTATATTATACAAAATAAAACAAAACAC			II			GGCTTTTATACAAAGTATCTATATGAGATTCTTCTATATTGTACAGAGTGGGGCAAAACA[CG]CCCCCATCTGCTGCCTTTTCTATTGCCCTGCAACGTCCCATCTATACGAGGTGTTGGAGA	37	6	33180367	AAGTATCTATATGAGATTCTTCTATATTGTACAGAGTGGGGCAAAACACG	17	38862536	R					RING1	NM_002931	3'UTR	chr6:33181010-33181256	N_Shore	RING1	ENSCSAT00000007624	3'UTR	S_Shore	0:50
cg04797098	cg04797098	59612430	ATAAAATCACTTTAAATCCTTAATAAAAACATAACACAACTCCAATAACC			II			CAGACGTTGAATGGCTCGCTGACCCTGGAGCTGGTGAATGAGAAATTCTGGAAGGTGTCC[CG]GCCACTGGAGCTGTGCTATGCTCCCACCAAGGATCCAAAGTGACCCCACCAGGGGACAGC	37	6	33180132	CGGCCACTGGAGCTGTGCTATGCTCCCACCAAGGATCCAAAGTGACCCCA	17	38862771	R					RING1	NM_002931	Body	chr6:33181010-33181256	N_Shore	RING1	ENSCSAT00000007624	Body	S_Shore	0:50
cg15789055	cg15789055	13770502	AACRTCAATAAAAAACAATACACCATCTACATCRCACCTAAAAACRAAAC			II			CCAGCCTGGAGGGCGTCAGTGAAAAGCAGTACACCATCTACATCGCACCTGGAGGCGGGG[CG]TTCACGGTGAGAGCTTCTGAGGGCAGTGGTAGAAGAGGGGAGAGGAGGGAGGGTGGTCTG	37	6	33179772	CGCCCCGCCTCCAGGTGCGATGTAGATGGTGTACTGCTTTTCACTGACGC	17	38863130	F					RING1	NM_002931	Body	chr6:33181010-33181256	N_Shore	RING1	ENSCSAT00000007624	Body	S_Shore	0:50
cg12565534	cg12565534	59766308	TAAAAAACRTCAATAAAAAACAATACACCATCTACATCRCACCTAAAAAC			II			TTTGCCCAGCCTGGAGGGCGTCAGTGAAAAGCAGTACACCATCTACATCGCACCTGGAGG[CG]GGGCGTTCACGGTGAGAGCTTCTGAGGGCAGTGGTAGAAGAGGGGAGAGGAGGGAGGGTG	37	6	33179767	GGAGGGCGTCAGTGAAAAGCAGTACACCATCTACATCGCACCTGGAGGCG	17	38863135	R					RING1	NM_002931	Body	chr6:33181010-33181256	N_Shore	RING1	ENSCSAT00000007624	Body	S_Shore	0:50
cg09332664	cg09332664	48604405	CTTTACCCAACCTAAAAAACRTCAATAAAAAACAATACACCATCTACATC			II			TGAGGAGCCTGCTTTGCCCAGCCTGGAGGGCGTCAGTGAAAAGCAGTACACCATCTACAT[CG]CACCTGGAGGCGGGGCGTTCACGGTGAGAGCTTCTGAGGGCAGTGGTAGAAGAGGGGAGA	37	6	33179755	TTTGCCCAGCCTGGAGGGCGTCAGTGAAAAGCAGTACACCATCTACATCG	17	38863147	R					RING1	NM_002931	Body	chr6:33181010-33181256	N_Shore	RING1	ENSCSAT00000007624	Body	S_Shore	0:50
cg16070279	cg16070279	44639495	CCRAAAAAAATAACRATCCTAAAAAACCTACTTTACCCAACCTAAAAAAC			II			GGGTGGGGGTGCCGGAGGAGGTGACGGTCCTGAGGAGCCTGCTTTGCCCAGCCTGGAGGG[CG]TCAGTGAAAAGCAGTACACCATCTACATCGCACCTGGAGGCGGGGCGTTCACGGTGAGAG	37	6	33179725	CGCCCTCCAGGCTGGGCAAAGCAGGCTCCTCAGGACCGTCACCTCCTCCG	17	38863177	F					RING1	NM_002931	Body	chr6:33181010-33181256	N_Shore	RING1	ENSCSAT00000007624	Body	S_Shore	0:50
cg00641127	cg00641127	54747329	AACAACTAAAAATACCACAATAAACCACCTCTCCAAATACTTAACCCTAC			II			AGGTATGTGAAGACAACTGGGAATGCCACAGTGGACCACCTCTCCAAGTACTTGGCCCTG[CG]CATTGCCCTCGAGCGGAGGCAACAGCAGGAAGCAGGGGAGCCAGGAGGGCCTGGAGGGGG	37	6	33179564	CGCAGGGCCAAGTACTTGGAGAGGTGGTCCACTGTGGCATTCCCAGTTGT	17	38863338	F					RING1	NM_002931	Body	chr6:33181010-33181256	N_Shore	RING1	ENSCSAT00000007624	Body	S_Shore	0:50
cg10407552	cg10407552	42720369	ACRTAACCCCTCCTCAATACTAAAACTCAATACCTACTAATTATACAAAC			II			ATCTATCCTAGCCGGGAGGAATACGAGGCCCATCAAGACCGAGTGCTTATCCGCCTGAGC[CG]CCTGCACAACCAGCAGGCATTGAGCTCCAGCATTGAGGAGGGGCTACGCATGCAGGCCAT	37	6	33177840	CGCCTGCACAACCAGCAGGCATTGAGCTCCAGCATTGAGGAGGGGCTACG	17	38865057	R					RING1	NM_002931	Body	chr6:33175561-33176387	S_Shore	RING1	ENSCSAT00000007624	Body	N_Shore	0:50
cg22702121	cg22702121	34752507	CCRCCTACACAACCAACAAACATTAAACTCCAACATTAAAAAAAAACTAC			II			ATCCGCCTGAGCCGCCTGCACAACCAGCAGGCATTGAGCTCCAGCATTGAGGAGGGGCTA[CG]CATGCAGGCCATGCACAGGTGTGAGGGTCAGGAGAGAAGCAGAACTGATGGGATGGGTCC	37	6	33177888	CGCCTGCACAACCAGCAGGCATTGAGCTCCAGCATTGAGGAGGGGCTACG	17	38865009	R					RING1	NM_002931	Body	chr6:33175561-33176387	S_Shore	RING1	ENSCSAT00000007624	Body	N_Shore	0:50
cg10980868	cg10980868	26790337	CTCCTCAATACTAAAACTCAATACCTACTAATTATACAAACRACTCAAAC			II			ATCTCTAAGATCTATCCTAGCCGGGAGGAATACGAGGCCCATCAAGACCGAGTGCTTATC[CG]CCTGAGCCGCCTGCACAACCAGCAGGCATTGAGCTCCAGCATTGAGGAGGGGCTACGCAT	37	6	33177831	CGCCTGAGCCGCCTGCACAACCAGCAGGCATTGAGCTCCAGCATTGAGGA	17	38865066	R					RING1	NM_002931	Body	chr6:33175561-33176387	S_Shore	RING1	ENSCSAT00000007624	Body	N_Shore	0:50
cg24121557	cg24121557	31603473	AAAACTCAATACCTACTAATTATACAAACRACTCAAACRAATAAACACTC			II			TTTGATGCCCTGATCTCTAAGATCTATCCTAGCCGGGAGGAATACGAGGCCCATCAAGAC[CG]AGTGCTTATCCGCCTGAGCCGCCTGCACAACCAGCAGGCATTGAGCTCCAGCATTGAGGA	37	6	33177819	GAGCTCAATGCCTGCTGGTTGTGCAGGCGGCTCAGGCGGATAAGCACTCG	17	38865078	F					RING1	NM_002931	Body	chr6:33175561-33176387	S_Shore	RING1	ENSCSAT00000007624	Body	N_Shore	0:50
cg06140670	cg06140670	71671466	CAACCAAACCCCAACTTTAATACCCTAATCTCTAAAATCTATCCTAACCA	14659498	CGACCAAACCCCAACTTTAATACCCTAATCTCTAAAATCTATCCTAACCG	I	A	Red	AAGCGATCCCTACGGCCAGACCCCAACTTTGATGCCCTGATCTCTAAGATCTATCCTAGC[CG]GGAGGAATACGAGGCCCATCAAGACCGAGTGCTTATCCGCCTGAGCCGCCTGCACAACCA	37	6	33177792	CGGCCAGACCCCAACTTTGATGCCCTGATCTCTAAGATCTATCCTAGCCG	17	38865105	R		rs61736933			RING1	NM_002931	Body	chr6:33175561-33176387	S_Shore	RING1	ENSCSAT00000007624	Body	N_Shore	0:50
cg08757100	cg08757100	49684493	CCRACTAAAATAAATCTTAAAAATCAAAACATCAAAATTAAAATCTAACC			II			TACCCCAGGAACAAGGAGTGTCCTACCTGCCGAAAGAAGCTGGTGTCCAAGCGATCCCTA[CG]GCCAGACCCCAACTTTGATGCCCTGATCTCTAAGATCTATCCTAGCCGGGAGGAATACGA	37	6	33177744	CGGCCAGACCCCAACTTTGATGCCCTGATCTCTAAGATCTATCCTAGCCG	17	38865153	R	rs61736933				RING1	NM_002931	Body	chr6:33175561-33176387	S_Shore	RING1	ENSCSAT00000007624	Body	N_Shore	0:50
cg22696358	cg22696358	38619389	ATAAATCTTAAAAATCAAAACATCAAAATTAAAATCTAACCRTAAAAATC			II			CCCTTCTCCTACCCCAGGAACAAGGAGTGTCCTACCTGCCGAAAGAAGCTGGTGTCCAAG[CG]ATCCCTACGGCCAGACCCCAACTTTGATGCCCTGATCTCTAAGATCTATCCTAGCCGGGA	37	6	33177735	TAGATCTTAGAGATCAGGGCATCAAAGTTGGGGTCTGGCCGTAGGGATCG	17	38865162	F	rs61736933				RING1	NM_002931	Body	chr6:33175561-33176387	S_Shore	RING1	ENSCSAT00000007624	Body	N_Shore	0:50
cg26280097	cg26280097	52635321	ATCAAAATTAAAATCTAACCRTAAAAATCRCTTAAACACCAACTTCTTTC			II			TTGACTGACCACTCAGGGCTTCCCTTCTCCTACCCCAGGAACAAGGAGTGTCCTACCTGC[CG]AAAGAAGCTGGTGTCCAAGCGATCCCTACGGCCAGACCCCAACTTTGATGCCCTGATCTC	37	6	33177714	TCAAAGTTGGGGTCTGGCCGTAGGGATCGCTTGGACACCAGCTTCTTTCG	17	38865183	F					RING1	NM_002931	Body	chr6:33175561-33176387	S_Shore	RING1	ENSCSAT00000007624	Body	N_Shore	0:50
cg09059042	cg09059042	26768422	CAAAAAATACCTCCACAAATTCTACTCTAACTACATTATCACAACCCTAC			II			ACGATGACCACCAAGGAGTGCCTCCACAGATTCTGCTCTGACTGCATTGTCACAGCCCTA[CG]GAGCGGGTAATAGGAGAGACATGTTTGAGATGAGATGAAGGGGTACAAAGTTAGGGCCCT	37	6	33177556	AAGGAGTGCCTCCACAGATTCTGCTCTGACTGCATTGTCACAGCCCTACG	17	38865341	R					RING1	NM_002931	Body	chr6:33175561-33176387	S_Shore	RING1	ENSCSAT00000007624	Body	N_Shore	0:50
cg24518988	cg24518988	44728301	TAACAATACAATCAAAACAAAATCTATAAAAACACTCCTTAATAATCATC			II			CCCCTCGGTCACTGCATTCAGAACTCATGTGCCCTATCTGCCTGGACATGCTGAAGAATA[CG]ATGACCACCAAGGAGTGCCTCCACAGATTCTGCTCTGACTGCATTGTCACAGCCCTACGG	37	6	33177497	CGATGACCACCAAGGAGTGCCTCCACAGATTCTGCTCTGACTGCATTGTC	17	38865400	R					RING1	NM_002931	Body	chr6:33175561-33176387	S_Shore	RING1	ENSCSAT00000007624	Body	N_Shore	0:50
cg10265934	cg10265934	71675333	AATACCAACAAAACRTAAAAACTAAATCTATATAAACTACACCRAACCCC			II			CGAATGCCCAGAATGCCAGCAAAACGTGGGAACTGAGTCTGTATGAGCTGCACCGGACCC[CG]CAGGTGACAGGCATTCTCCCTTTCAGGCTTACCCCCTCCCCCAAACCCTTATATCCACAG	37	6	33176673	CGGGGTCCGGTGCAGCTCATACAGACTCAGTTCCCACGTTTTGCTGGCAT	17	38866235	F					RING1	NM_002931	Body	chr6:33175561-33176387	S_Shore	RING1	ENSCSAT00000007624	1stExon	N_Shore	0:50
cg03037740	cg03037740	71693391	TACCCAAAATACCAACAAAACRTAAAAACTAAATCTATATAAACTACACC			II			ACGCCGGCGAATGCCCAGAATGCCAGCAAAACGTGGGAACTGAGTCTGTATGAGCTGCAC[CG]GACCCCGCAGGTGACAGGCATTCTCCCTTTCAGGCTTACCCCCTCCCCCAAACCCTTATA	37	6	33176666	GCCCAGAATGCCAGCAAAACGTGGGAACTGAGTCTGTATGAGCTGCACCG	17	38866242	R					RING1	NM_002931	Body	chr6:33175561-33176387	S_Shore	RING1	ENSCSAT00000007624	1stExon	N_Shore	0:50
cg12256228	cg12256228	10713468	ACAACTCATACAAACTCAATTCCCACRTTTTACTAACATTCTAAACATTC			II			TTCTCCTCGGCTGTGGAGCCCTGGTGGGGGGTCTGCGCCCGGTCACCATGACGACGCCGG[CG]AATGCCCAGAATGCCAGCAAAACGTGGGAACTGAGTCTGTATGAGCTGCACCGGACCCCG	37	6	33176613	CAGCTCATACAGACTCAGTTCCCACGTTTTGCTGGCATTCTGGGCATTCG	17	38866295	F				TRUE	RING1	NM_002931	Body	chr6:33175561-33176387	S_Shore	RING1	ENSCSAT00000007624	1stExon	N_Shore	0:50
cg09478665	cg09478665	22692364	CTCATACAAACTCAATTCCCACATTTTACTAACATTCTAAACATTCACCA	60697418	CTCATACAAACTCAATTCCCACGTTTTACTAACATTCTAAACATTCGCCG	I	A	Red	GCCTTCTCCTCGGCTGTGGAGCCCTGGTGGGGGGTCTGCGCCCGGTCACCATGACGACGC[CG]GCGAATGCCCAGAATGCCAGCAAAACGTGGGAACTGAGTCTGTATGAGCTGCACCGGACC	37	6	33176610	CTCATACAGACTCAGTTCCCACGTTTTGCTGGCATTCTGGGCATTCGCCG	17	38866298	F					RING1	NM_002931	Body	chr6:33175561-33176387	S_Shore	RING1	ENSCSAT00000007624	1stExon	N_Shore	0:50
cg06316695	cg06316695	46607497	ATACAAACTCAATTCCCACATTTTACTAACATTCTAAACATTCACCAACA	58722377	ATACAAACTCAATTCCCACGTTTTACTAACATTCTAAACATTCGCCGACG	I	T	Red	TTCGCCTTCTCCTCGGCTGTGGAGCCCTGGTGGGGGGTCTGCGCCCGGTCACCATGACGA[CG]CCGGCGAATGCCCAGAATGCCAGCAAAACGTGGGAACTGAGTCTGTATGAGCTGCACCGG	37	6	33176607	CGCCGGCGAATGCCCAGAATGCCAGCAAAACGTGGGAACTGAGTCTGTAT	17	38866301	R					RING1	NM_002931	Body	chr6:33175561-33176387	S_Shore	RING1	ENSCSAT00000007624	1stExon	N_Shore	0:50
cg12065531	cg12065531	23666450	ACAAATATAACAAAAAAACAAACAAAAATAACATAAAACCCCAACACCCA	69647410	ACGAATATAACGAAAAAACAAACGAAAATAACGTAAAACCCCAACGCCCG	I	A	Red	CCGGCGGGGGGAGCGGGTGTAGCGGAGGAGCAGGCGGAAGTGACGTAGGGCCCCAGCGCC[CG]GGCCATGGCGGCGGCGGTGGCGGGAGCTGCTGTCTGAGCAGCGGTTGCGGACCGAGCGAA	37	6	33176293	CGGGCGCTGGGGCCCTACGTCACTTCCGCCTGCTCCTCCGCTACACCCGC	17	38866619	F					RING1;RING1	NM_002931;NM_002931	1stExon;5'UTR	chr6:33175561-33176387	Island	RING1	ENSCSAT00000007624	TSS1500	Island	0:50
cg03341723	cg03341723	65622326	CATAAACTCAAAAATTACATTTAAACAATCAAAAACCACAACCCAAAACA	69606406	CATAAACTCGAAAATTACGTTTAAACAATCAAAAACCGCGACCCGAAACG	I	A	Red	CCCTGTTTCCGCGTGGTGTCTCCATTCCCCCTTTCCTCCCGTGCGCCTCCCTCCCTTCCC[CG]CCCCGGGCCGCGGCTCCTGATTGTCCAAACGCAATTCTCGAGTCTATGGCTCCGGCCGAG	37	6	33175613	CGCCCCGGGCCGCGGCTCCTGATTGTCCAAACGCAATTCTCGAGTCTATG	17	38867300	R					RING1;MIR219-1	NM_002931;NR_029633	TSS1500;Body	chr6:33175561-33176387	Island	RING1;ENSCSAG00000025582	ENSCSAT00000007624;ENSCSAT00000025672	TSS1500;1stExon	Island	0:50
cg06363559	cg06363559	23601338	CCTACTTCCCTATCCTCTCCTTCAATCCATAACCAATCCTTATATAAACA	21687342	CCTACTTCCCTATCCTCTCCTTCAATCCGTAACCAATCCTTATATAAACG	I	C	Grn	AGGGAGGGGGCTGGGAAGAGGAGGAGGAAGGGGAGGGGGGTCTGCGCTAATCGACTCTGG[CG]CCCACATAAGGACTGGCCACGGACTGAAGGAGAGGACAGGGAAGTAGGGGGGAACTGGGG	37	6	33175156	CGCCCACATAAGGACTGGCCACGGACTGAAGGAGAGGACAGGGAAGTAGG	17	38867758	R					RING1;MIR219-1	NM_002931;NR_029633	TSS1500;TSS1500	chr6:33175561-33176387	N_Shore	RING1;ENSCSAG00000025582	ENSCSAT00000007624;ENSCSAT00000025672	TSS1500;TSS1500	S_Shore	0:50
cg26106778	cg26106778	35672424	CTATCCTCTCCTTCAATCCATAACCAATCCTTATATAAACACCAAAATCA	71654366	CTATCCTCTCCTTCAATCCGTAACCAATCCTTATATAAACGCCAAAATCG	I	A	Red	GAGAGCAGGAGGGAGGGGGCTGGGAAGAGGAGGAGGAAGGGGAGGGGGGTCTGCGCTAAT[CG]ACTCTGGCGCCCACATAAGGACTGGCCACGGACTGAAGGAGAGGACAGGGAAGTAGGGGG	37	6	33175147	CGACTCTGGCGCCCACATAAGGACTGGCCACGGACTGAAGGAGAGGACAG	17	38867767	R					RING1;MIR219-1	NM_002931;NR_029633	TSS1500;TSS1500	chr6:33175561-33176387	N_Shore	RING1;ENSCSAG00000025582	ENSCSAT00000007624;ENSCSAT00000025672	TSS1500;TSS1500	S_Shore	0:50
cg19356389	cg19356389	71789337	CTCCTTCAATCCATAACCAATCCTTATATAAACACCAAAATCAATTAACA	59652301	CTCCTTCAATCCGTAACCAATCCTTATATAAACGCCAAAATCGATTAACG	I	C	Grn	GGCTGGAGAGAGCAGGAGGGAGGGGGCTGGGAAGAGGAGGAGGAAGGGGAGGGGGGTCTG[CG]CTAATCGACTCTGGCGCCCACATAAGGACTGGCCACGGACTGAAGGAGAGGACAGGGAAG	37	6	33175140	CTCCTTCAGTCCGTGGCCAGTCCTTATGTGGGCGCCAGAGTCGATTAGCG	17	38867774	F					RING1;MIR219-1	NM_002931;NR_029633	TSS1500;TSS1500	chr6:33175561-33176387	N_Shore	RING1;ENSCSAG00000025582	ENSCSAT00000007624;ENSCSAT00000025672	TSS1500;TSS1500	S_Shore	0:50
cg11011640	cg11011640	30733382	AAAAAAATCTACACTAATCAACTCTAACACCCACATAAAAACTAACCACA	49752369	AAAAAAATCTACGCTAATCGACTCTAACGCCCACATAAAAACTAACCACG	I	A	Red	AGGAGGAAGGGGAGGGGGGTCTGCGCTAATCGACTCTGGCGCCCACATAAGGACTGGCCA[CG]GACTGAAGGAGAGGACAGGGAAGTAGGGGGGAACTGGGGTGGGGGGCGAGGGCACCCACT	37	6	33175177	AGGGGGGTCTGCGCTAATCGACTCTGGCGCCCACATAAGGACTGGCCACG	17	38867737	R					RING1;MIR219-1	NM_002931;NR_029633	TSS1500;TSS1500	chr6:33175561-33176387	N_Shore	RING1;ENSCSAG00000025582	ENSCSAT00000007624;ENSCSAT00000025672	TSS1500;TSS1500	S_Shore	0:50
cg00225157	cg00225157	37687496	CCCAATCATCCTCAAACATATACAACAAAAACTCATCCTAAATAATACCC			II			GTAACCTCCCCCTCCCATAGGCCTGCTTTTCTCGCCCACCATCTGTCGTTGTGTCCTGTG[CG]GGCATCACCCAGGATGAGTTTCTGCTGCACATGTCTGAGGATGACTGGGACAAAGTCATA	37	6	33173038	CGGGCATCACCCAGGATGAGTTTCTGCTGCACATGTCTGAGGATGACTGG	17	38869853	R					HSD17B8	NM_014234	Body	chr6:33172289-33172823	S_Shore	HSD17B8	ENSCSAT00000007608	Body	N_Shore	0:50
cg21555177	cg21555177	26602423	AACATATACAACAAAAACTCATCCTAAATAATACCCRCACAAAACACAAC			II			GGGGTTTTTGATGCGTAACCTCCCCCTCCCATAGGCCTGCTTTTCTCGCCCACCATCTGT[CG]TTGTGTCCTGTGCGGGCATCACCCAGGATGAGTTTCTGCTGCACATGTCTGAGGATGACT	37	6	33173024	ACATGTGCAGCAGAAACTCATCCTGGGTGATGCCCGCACAGGACACAACG	17	38869867	F					HSD17B8	NM_014234	Body	chr6:33172289-33172823	S_Shore	HSD17B8	ENSCSAT00000007608	Body	N_Shore	0:50
cg19388032	cg19388032	72785450	CATTTACTACAAATAACTTTATCTACRTAACAACAATATCTATATTACCC			II			CTGGGTCCTGCCATTTACTGCAGGTGGCTTTATCTACGTAGCAACAGTGTCTGTGTTGCC[CG]AGCTGCTGAGGGAGGCATCACCATTGCAATCACTTCTGGAGGTGCTGGGGCTGCTGGGGG	37	6	33171491	CGGGCAACACAGACACTGTTGCTACGTAGATAAAGCCACCTGCAGTAAAT	17	38871443	F					SLC39A7;HSD17B8;SLC39A7	NM_006979;NM_014234;NM_001077516	Body;TSS1500;Body	chr6:33172289-33172823	N_Shore	HSD17B8;SLC39A7	ENSCSAT00000007608;ENSCSAT00000007602	TSS1500;Body	S_Shore	0:50
cg25059165	cg25059165	41687380	ATACAAATCCTAACTAAATCCTACCATTTACTACAAATAACTTTATCTAC			II			AATTGCAGGTGGTGCAGGTCCTGGCTGGGTCCTGCCATTTACTGCAGGTGGCTTTATCTA[CG]TAGCAACAGTGTCTGTGTTGCCCGAGCTGCTGAGGGAGGCATCACCATTGCAATCACTTC	37	6	33171467	TGCAGGTCCTGGCTGGGTCCTGCCATTTACTGCAGGTGGCTTTATCTACG	17	38871467	R					SLC39A7;HSD17B8;SLC39A7	NM_006979;NM_014234;NM_001077516	Body;TSS1500;Body	chr6:33172289-33172823	N_Shore	HSD17B8;SLC39A7	ENSCSAT00000007608;ENSCSAT00000007602	TSS1500;Body	S_Shore	0:50
cg24996709	cg24996709	55725333	CCAACCTACTTTTTACTACAACCAAACTAAACCAAAATAACAAAATCTCC			II			CCGGGGACTAGGGATCCTGACCACAATGACTGTCCTGCTACATGAAGTGCCCCACGAGGT[CG]GAGACTTTGCCATCTTGGTCCAGTCTGGCTGCAGCAAAAAGCAGGTTGGTGATGTCTGCC	37	6	33170838	CGGAGACTTTGCCATCTTGGTCCAGTCTGGCTGCAGCAAAAAGCAGGTTG	17	38872094	R	rs1130174	rs1048780			SLC39A7;SLC39A7	NM_006979;NM_001077516	Body;Body	chr6:33172289-33172823	N_Shore	SLC39A7	ENSCSAT00000007602	Body	S_Shore	0:50
cg12274508	cg12274508	26786344	TAACTTAACACACAACTTCACTAATAATCTAACCATTAAAACTTCCTTTC			II			AATCTGGCTGCTGACTTGGCACACAACTTCACTGATGGTCTGGCCATTGGGGCTTCCTTT[CG]AGGGGGCCGGGGACTAGGGATCCTGACCACAATGACTGTCCTGCTACATGAAGTGCCCCA	37	6	33170770	GACTTGGCACACAACTTCACTGATGGTCTGGCCATTGGGGCTTCCTTTCG	17	38872162	R					SLC39A7;SLC39A7	NM_006979;NM_001077516	Body;Body	chr6:33172289-33172823	N_Shore	SLC39A7	ENSCSAT00000007602	Body	S_Shore	0:50
cg08846245	cg08846245	26696376	TCCCAAAAACCCACCRAAAACAAAACTAAACAAAATCTAAAATAAAAAAC			II			TCAGCAGCTCCATTTTTTGTCCTCTTCCTTATCCCCGTGGAGTCGAACTCTCCCCGGCAT[CG]CTCTCTACTTCAGATCTTGCTCAGTTTTGCTTCCGGTGGGCTCCTGGGAGATGCTTTCCT	37	6	33169606	CGCTCTCTACTTCAGATCTTGCTCAGTTTTGCTTCCGGTGGGCTCCTGGG	17	38873325	R					SLC39A7;RXRB;SLC39A7	NM_006979;NM_021976;NM_001077516	Body;TSS1500;Body	chr6:33167885-33168715	S_Shore	SLC39A7;RXRB	ENSCSAT00000007602;ENSCSAT00000007595	Body;TSS1500	N_Shore	0:50
cg17435901	cg17435901	22719489	AACCCACCAAAAACAAAACTAAACAAAATCTAAAATAAAAAACAATACCA	57652446	AACCCACCGAAAACAAAACTAAACAAAATCTAAAATAAAAAACGATACCG	I	A	Red	CTGATCTCAGCAGCTCCATTTTTTGTCCTCTTCCTTATCCCCGTGGAGTCGAACTCTCCC[CG]GCATCGCTCTCTACTTCAGATCTTGCTCAGTTTTGCTTCCGGTGGGCTCCTGGGAGATGC	37	6	33169600	AGCCCACCGGAAGCAAAACTGAGCAAGATCTGAAGTAGAGAGCGATGCCG	17	38873331	F					SLC39A7;RXRB;SLC39A7	NM_006979;NM_021976;NM_001077516	Body;TSS1500;Body	chr6:33167885-33168715	S_Shore	SLC39A7;RXRB	ENSCSAT00000007602;ENSCSAT00000007595	Body;TSS1500	N_Shore	0:50
cg06638515	cg06638515	69794485	CCACAATACTAATCTCAACAACTCCATTTTTTATCCTCTTCCTTATCCCC			II			GGCACTGGGGGCCACAGTGCTGATCTCAGCAGCTCCATTTTTTGTCCTCTTCCTTATCCC[CG]TGGAGTCGAACTCTCCCCGGCATCGCTCTCTACTTCAGATCTTGCTCAGTTTTGCTTCCG	37	6	33169581	CGGGGATAAGGAAGAGGACAAAAAATGGAGCTGCTGAGATCAGCACTGTG	17	38873350	F		rs11538810			SLC39A7;RXRB;SLC39A7	NM_006979;NM_021976;NM_001077516	Body;TSS1500;Body	chr6:33167885-33168715	S_Shore	SLC39A7;RXRB	ENSCSAT00000007602;ENSCSAT00000007595	Body;TSS1500	N_Shore	0:50
cg07411798	cg07411798	47711340	CTCATCTAATTAAAAACCAAAAAAACAATCTCCTCCAACCTATTAACCCA	67729460	CTCGTCTAATTAAAAACCGAAAAAACGATCTCCTCCGACCTATTAACCCG	I	C	Grn	AGTTCCCGCCCCCTCGTCTAGTTGGAAACCGAGGAGGCGGTCTCCTCCGGCCTGTTAGCC[CG]CCTCGCCCACCCTCCCCTCAAATCACCTCCACACTCGCGCATGCGTGTCAGTGCAGGATG	37	6	33168516	CGGGCTAACAGGCCGGAGGAGACCGCCTCCTCGGTTTCCAACTAGACGAG	17	38874418	F					SLC39A7;SLC39A7;RXRB	NM_001077516;NM_006979;NM_021976	TSS200;TSS200;TSS200	chr6:33167885-33168715	Island	SLC39A7;RXRB	ENSCSAT00000007602;ENSCSAT00000007595	TSS1500;TSS1500	Island	0:50
cg25388707	cg25388707	11709330	AATATAACAACCATCTTTATACAAACAAAAAATCTCAACACAAATTCCCA	33687413	AATATAACAACCATCTTTATACAAACGAAAAATCTCGACGCGAATTCCCG	I	C	Grn	AATGACAGCGCCAATGTGGCAGCCATCTTTGTACAGACGGGAAGTCTCGGCGCGAGTTCC[CG]CCCCCTCGTCTAGTTGGAAACCGAGGAGGCGGTCTCCTCCGGCCTGTTAGCCCGCCTCGC	37	6	33168462	AATGTGGCAGCCATCTTTGTACAGACGGGAAGTCTCGGCGCGAGTTCCCG	17	38874472	R					SLC39A7;SLC39A7;RXRB	NM_001077516;NM_006979;NM_021976	TSS200;TSS200;TSS200	chr6:33167885-33168715	Island	SLC39A7;RXRB	ENSCSAT00000007602;ENSCSAT00000007595	TSS1500;TSS1500	Island	0:50
cg07482870	cg07482870	70685345	ACAACACCAATATAACAACCATCTTTATACAAACAAAAAATCTCAACACA	14742365	ACAACGCCAATATAACAACCATCTTTATACAAACGAAAAATCTCGACGCG	I	A	Red	AGTACCAAAATGACAGCGCCAATGTGGCAGCCATCTTTGTACAGACGGGAAGTCTCGGCG[CG]AGTTCCCGCCCCCTCGTCTAGTTGGAAACCGAGGAGGCGGTCTCCTCCGGCCTGTTAGCC	37	6	33168454	CGCGCCGAGACTTCCCGTCTGTACAAAGATGGCTGCCACATTGGCGCTGT	17	38874480	F					SLC39A7;SLC39A7;RXRB	NM_001077516;NM_006979;NM_021976	TSS200;TSS200;TSS200	chr6:33167885-33168715	Island	SLC39A7;RXRB	ENSCSAT00000007602;ENSCSAT00000007595	TSS1500;TSS1500	Island	0:50
cg23070585	cg23070585	20658317	ATAACAACRCCAATATAACAACCATCTTTATACAAACRAAAAATCTCRAC			II			TCAGTACCAAAATGACAGCGCCAATGTGGCAGCCATCTTTGTACAGACGGGAAGTCTCGG[CG]CGAGTTCCCGCCCCCTCGTCTAGTTGGAAACCGAGGAGGCGGTCTCCTCCGGCCTGTTAG	37	6	33168452	CGCCGAGACTTCCCGTCTGTACAAAGATGGCTGCCACATTGGCGCTGTCA	17	38874482	F				TRUE	SLC39A7;SLC39A7;RXRB	NM_001077516;NM_006979;NM_021976	TSS200;TSS200;TSS200	chr6:33167885-33168715	Island	SLC39A7;RXRB	ENSCSAT00000007602;ENSCSAT00000007595	TSS1500;TSS200	Island	0:50
cg04477675	cg04477675	25695367	AAAATAACAACRCCAATATAACAACCATCTTTATACAAACRAAAAATCTC			II			TGCTCAGTACCAAAATGACAGCGCCAATGTGGCAGCCATCTTTGTACAGACGGGAAGTCT[CG]GCGCGAGTTCCCGCCCCCTCGTCTAGTTGGAAACCGAGGAGGCGGTCTCCTCCGGCCTGT	37	6	33168449	AAATGACAGCGCCAATGTGGCAGCCATCTTTGTACAGACGGGAAGTCTCG	17	38874485	R					SLC39A7;SLC39A7;RXRB	NM_001077516;NM_006979;NM_021976	TSS200;TSS200;TSS200	chr6:33167885-33168715	Island	SLC39A7;RXRB	ENSCSAT00000007602;ENSCSAT00000007595	TSS1500;TSS200	Island	0:50
cg04285378	cg04285378	30788410	TTCCTCCCTCAACAACATACCACAAAACAATATAAACCAATAAAAATACA	59677438	TTCCTCCCTCAACGACATACCGCAAAACAATATAAACCGATAAAAATACG	I	A	Red	GGATCCAGCCAGGGCCGTCGCCGCCGCCACCGGGACGCGACCCCACAATGCATTTCTTTT[CG]CACCCCCACCGGCCCACACTGCCCTGCGGCATGCCGCTGAGGGAGGAAGGGCGGGCGAGC	37	6	33168180	CGCACCCCCACCGGCCCACACTGCCCTGCGGCATGCCGCTGAGGGAGGAA	17	38874753	R					SLC39A7;SLC39A7;RXRB	NM_006979;NM_001077516;NM_021976	TSS1500;TSS1500;1stExon	chr6:33167885-33168715	Island	SLC39A7;RXRB	ENSCSAT00000007602;ENSCSAT00000007595	TSS1500;1stExon	Island	0:50
cg19042141	cg19042141	16674453	CACCCCCTCCAAATAACCCTAAAACTAACAAACRACTATATACAATCTAC			II			CATGGCCCAGACTCTCCCTCTCTGTTCATCCTCTGAGCCACATACCTGAGCTTCTGTCCC[CG]CAGATTGCACATAGCCGTTTGCCAGCCCCAGGGCCACCTGGAGGGGGTGGACAGTGCAGG	37	6	33166100	ACCCCCTCCAGGTGGCCCTGGGGCTGGCAAACGGCTATGTGCAATCTGCG	17	38876818	F		rs61730281			RXRB	NM_021976	Body	chr6:33167885-33168715	N_Shore	RXRB	ENSCSAT00000007595	Body	S_Shore	0:50
cg11284973	cg11284973	72631318	CAAACACTACRAAATTTACAACTATAAAAATTACAAAAACTTCTTCAAAC			II			TTGTCCACTGTGCAGTCTTTGTTGTCCCGGCAAGAGTATGTAAGGTCTTTGCGGATGGTG[CG]TTTGAAGAAGCCCTTGCAACCCTCACAGCTGTAAACCCCGTAGTGTTTGCCTACAGGGAA	37	6	33165667	AAACACTACGGGGTTTACAGCTGTGAGGGTTGCAAGGGCTTCTTCAAACG	17	38877256	F					RXRB	NM_021976	Body	chr6:33167885-33168715	N_Shelf	RXRB	ENSCSAT00000007595	Body	S_Shelf	0:50
cg14362925	cg14362925	35705449	CRAATAATACRTTTAAAAAAACCCTTACAACCCTCACAACTATAAACCCC			II			TAAGGTCTTTGCGGATGGTGCGTTTGAAGAAGCCCTTGCAACCCTCACAGCTGTAAACCC[CG]TAGTGTTTGCCTACAGGGAAAGGGGAGGAGCAATAAGAAGGTTGCATGGAGACACCTTCA	37	6	33165707	CGGGGTTTACAGCTGTGAGGGTTGCAAGGGCTTCTTCAAACGCACCATCC	17	38877216	F					RXRB	NM_021976	Body	chr6:33167885-33168715	N_Shelf	RXRB	ENSCSAT00000007595	Body	S_Shelf	0:50
cg07516307	cg07516307	27687358	CRAAATTTACAACTATAAAAATTACAAAAACTTCTTCAAACRCACCATCC			II			CGCTGGCGCTTGTCCACTGTGCAGTCTTTGTTGTCCCGGCAAGAGTATGTAAGGTCTTTG[CG]GATGGTGCGTTTGAAGAAGCCCTTGCAACCCTCACAGCTGTAAACCCCGTAGTGTTTGCC	37	6	33165658	CGGATGGTGCGTTTGAAGAAGCCCTTGCAACCCTCACAGCTGTAAACCCC	17	38877265	R					RXRB	NM_021976	Body	chr6:33167885-33168715	N_Shelf	RXRB	ENSCSAT00000007595	Body	S_Shelf	0:50
cg01536956	cg01536956	43690483	AAAAACTACACAATAAACAAACACCAACAAAACCACTATCAATACTACCA	31695359	AAAAACTACACAATAAACAAACGCCAACGAAACCGCTATCAATACTACCG	I	C	Grn	CCTGGGCAGGGCGGGTCCTTACCCTCCCTCTTCATGCCAGTGGCCAGGCACTTCTGATAG[CG]GCAGTACTGACAGCGGTTCCGCTGGCGCTTGTCCACTGTGCAGTCTTTGTTGTCCCGGCA	37	6	33165577	CGGCAGTACTGACAGCGGTTCCGCTGGCGCTTGTCCACTGTGCAGTCTTT	17	38877346	R					RXRB	NM_021976	Body	chr6:33167885-33168715	N_Shelf	RXRB	ENSCSAT00000007595	Body	S_Shelf	0:50
cg24470206	cg24470206	16730457	CATACCAATAACCAAACACTTCTAATAACRACAATACTAACAACRATTCC			II			CCCTCCCTCTTCATGCCAGTGGCCAGGCACTTCTGATAGCGGCAGTACTGACAGCGGTTC[CG]CTGGCGCTTGTCCACTGTGCAGTCTTTGTTGTCCCGGCAAGAGTATGTAAGGTCTTTGCG	37	6	33165598	ATGCCAGTGGCCAGGCACTTCTGATAGCGGCAGTACTGACAGCGGTTCCG	17	38877325	R					RXRB	NM_021976	Body	chr6:33167885-33168715	N_Shelf	RXRB	ENSCSAT00000007595	Body	S_Shelf	0:50
cg16114213	cg16114213	60746436	CCTCTTCATACCAATAACCAAACACTTCTAATAACRACAATACTAACAAC			II			TCCTTACCCTCCCTCTTCATGCCAGTGGCCAGGCACTTCTGATAGCGGCAGTACTGACAG[CG]GTTCCGCTGGCGCTTGTCCACTGTGCAGTCTTTGTTGTCCCGGCAAGAGTATGTAAGGTC	37	6	33165592	CGCTGTCAGTACTGCCGCTATCAGAAGTGCCTGGCCACTGGCATGAAGAG	17	38877331	F					RXRB	NM_021976	Body	chr6:33167885-33168715	N_Shelf	RXRB	ENSCSAT00000007595	Body	S_Shelf	0:50
cg23581489	cg23581489	43600391	TAACCAAAACATTAAAAATCCTAAAAAAACCAAAAATAACAACAACAACA	11652493	TAACCAAAACGTTAAAAATCCTAAAAAAACCGAAAATAACGACAACAACG	I	T	Red	GACCTAGACTGCCTCCCCCAACCCCCATCACGAAGGAGAGTGGATTGACCCCAACACTCA[CG]CTGCTGCCGCTACCCCCGGTTCCCCCAGGACCCTCAACGCCCTGGTCACTCTTCTGTTCC	37	6	33164210	CGCTGCTGCCGCTACCCCCGGTTCCCCCAGGACCCTCAACGCCCTGGTCA	17	38878684	R		rs35823693			RXRB	NM_021976	Body	chr6:33167885-33168715	N_Shelf	RXRB	ENSCSAT00000007595	Body	S_Shelf	0:50
cg02723688	cg02723688	42765347	AACATCTATCAAACAACTAACAAACAACTATTCACRCTTATTAAATAAAC			II			TGCCCGCAGCAATATGACCTGATCATCCAGAGGCAAGGAGGAAAAGTGTGGGATCCTCTT[CG]CCCACTCAACAAGCGTGAATAGCTGTTTGTCAGCTGCCTGACAGATGTTAGTCACAGGGT	37	6	33163745	CGCCCACTCAACAAGCGTGAATAGCTGTTTGTCAGCTGCCTGACAGATGT	17	38879148	R					RXRB	NM_021976	Body	chr6:33159991-33160263	S_Shelf	RXRB	ENSCSAT00000007595	Body	S_Shelf	0:50
cg20198611	cg20198611	63638475	AATCCCACACTTTTCCTCCTTACCTCTAAATAATCAAATCATATTACTAC			II			GGAAGTCAAAGAGGGGTCAAATGTCAAGAAGTCAAAGGGATCCAAGGTCACTGACCTGCC[CG]CAGCAATATGACCTGATCATCCAGAGGCAAGGAGGAAAAGTGTGGGATCCTCTTCGCCCA	37	6	33163689	ATCCCACACTTTTCCTCCTTGCCTCTGGATGATCAGGTCATATTGCTGCG	17	38879204	F					RXRB	NM_021976	Body	chr6:33159991-33160263	S_Shelf	RXRB	ENSCSAT00000007595	Body	S_Shelf	0:50
cg23456739	cg23456739	51634484	AAAAAACCTACAAATCACTCAAAAATCACAACTCAACCAACCTTAAACAC			II			AGCACCCTGGAGAGGGACCTGCAGGTCACTCAAAGGTCACAGCTCAGCCAGCCTTGGACA[CG]GACCAGCCTATAGCCCCACCCCCTCTATCTACATGCCAGCCTAGCCGAGGGCCACTGACC	37	6	33163286	AGGGACCTGCAGGTCACTCAAAGGTCACAGCTCAGCCAGCCTTGGACACG	17	38879607	R					RXRB	NM_021976	Body	chr6:33160945-33161337	S_Shore	RXRB	ENSCSAT00000007595	Body	N_Shore	0:50
cg14263924	cg14263924	16772447	AACCTACAAATCCCTCTCCAAAATACTAACAAAACTAATATCCAAAATAC			II			GGATTAAACAGAATGATTGCCCTCAGGCAGCCAAGCTCTGTCTTGTCCATCCTCATGTCA[CG]CATTTTGGACACTAGCTCTGTCAGCACCCTGGAGAGGGACCTGCAGGTCACTCAAAGGTC	37	6	33163202	CGCATTTTGGACACTAGCTCTGTCAGCACCCTGGAGAGGGACCTGCAGGT	17	38879691	R	rs2744536				RXRB	NM_021976	Body	chr6:33160945-33161337	S_Shore	RXRB	ENSCSAT00000007595	Body	N_Shore	0:50
cg27428603	cg27428603	56767497	ATTACCTTTATCTCTCAAAACCAAAACAACCTTAAAACCTCCTCTTCTCC			II			TTGGGAGATTTCCAGGTTGAGGGTCTTACTGAGGGGGATAGCTGGGTAACTTAGGAGTCT[CG]GAGAAGAGGAGGCTCCAAGGTTGCCTTGGCCTTGAGAGACAAAGGTAATCCTCCTCTTAC	37	6	33163078	CGGAGAAGAGGAGGCTCCAAGGTTGCCTTGGCCTTGAGAGACAAAGGTAA	17	38879815	R					RXRB	NM_021976	Body	chr6:33160945-33161337	S_Shore	RXRB	ENSCSAT00000007595	Body	N_Shore	0:50
cg05324696	cg05324696	38663380	AAAATACTTCTATTTACAATAAATCTCCAATAATACATACACTTTCTCCC			II			CCCTGCTGCTCAGGGTACTTCTGTTTGCAGTAGGTCTCCAGTGATGCATACACTTTCTCC[CG]CAGGACCTCCACCTCACTAGGGTTGGAGAGGCCCTTGGCATCTGGGATGGCAGGGAAGAG	37	6	33162785	CGGGAGAAAGTGTATGCATCACTGGAGACCTACTGCAAACAGAAGTACCC	17	38880108	F					RXRB	NM_021976	Body	chr6:33160945-33161337	S_Shore	RXRB	ENSCSAT00000007595	Body	N_Shore	0:50
cg04966574	cg04966574	71732359	TACATCACTAAAAACCTACTACAAACAAAAATACCCTAAACAACAAAAAC			II			ACATCCTCATAGCACTCCCCACCCCCAAGGGAGCCTCAGTGCCCCCCAGCCCCATCTCAC[CG]TCCCTGCTGCTCAGGGTACTTCTGTTTGCAGTAGGTCTCCAGTGATGCATACACTTTCTC	37	6	33162722	GCATCACTGGAGACCTACTGCAAACAGAAGTACCCTGAGCAGCAGGGACG	17	38880171	F	rs1804414				RXRB	NM_021976	Body	chr6:33160945-33161337	S_Shore	RXRB	ENSCSAT00000007595	Body	N_Shore	0:50
cg06215670	cg06215670	30745472	AATATCTAAAACATCTATTTTTCTTCAAACTCATTAATAACACCCCCATC			II			TCTGGGTCTGAGCTCAGGCCAGTTGATGGGGAGCCTCAAGCATCTCCATGAGGAAGGTGT[CG]ATGGGGGTGTCACCAATGAGCTTGAAGAAAAACAGATGCTCTAGACACTTAAGGCCAATG	37	6	33162506	GTGTCTAGAGCATCTGTTTTTCTTCAAGCTCATTGGTGACACCCCCATCG	17	38880386	F	rs61669264				RXRB	NM_021976	Body	chr6:33160945-33161337	S_Shore	RXRB	ENSCSAT00000007595	Body	N_Shore	0:50
cg21232625	cg21232625	18639372	TCCTCATACAATCACCTCAATCCAAAAAACAACRATTTTAATTTAAAAAC			II			GGCGCTGCCCATCCTCATACAGTCACCTCAGTCCAGAAAACAGCGATTTTAATTTGAAAG[CG]ATTTTATGTATGAGAGGGGAAAGGAGCCCCAAAGAGAAGGGACGCAGGGCAAAAATCATG	37	6	33161394	CGCTTTCAAATTAAAATCGCTGTTTTCTGGACTGAGGTGACTGTATGAGG	17	38881497	F					COL11A2;RXRB;COL11A2;COL11A2;COL11A2	NM_080679;NM_021976;NM_001163771;NM_080681;NM_080680	TSS1500;3'UTR;TSS1500;TSS1500;TSS1500	chr6:33159991-33160263	S_Shore	RXRB;COL11A2	ENSCSAT00000007595;ENSCSAT00000007546	3'UTR;TSS1500	N_Shore	0:50
cg02266086	cg02266086	54806344	ATTAAAATCRCTATTTTCTAAACTAAAATAACTATATAAAAATAAACAAC			II			CGGCGTCCAGGGATCGCGTCCGGAGCTCCCAACCGGATACCCCCCCCAAGCCCGAAACGG[CG]CTGCCCATCCTCATACAGTCACCTCAGTCCAGAAAACAGCGATTTTAATTTGAAAGCGAT	37	6	33161336	TTAAAATCGCTGTTTTCTGGACTGAGGTGACTGTATGAGGATGGGCAGCG	17	38881555	F	rs13437061				COL11A2;COL11A2;COL11A2;COL11A2	NM_080679;NM_001163771;NM_080681;NM_080680	TSS1500;TSS1500;TSS1500;TSS1500	chr6:33160945-33161337	Island	RXRB;COL11A2	ENSCSAT00000007595;ENSCSAT00000007546	3'UTR;TSS1500	Island	0:50
cg03949284	cg03949284	54642464	AAATCACTATTTTCTAAACTAAAATAACTATATAAAAATAAACAACACCA	19772391	AAATCGCTATTTTCTAAACTAAAATAACTATATAAAAATAAACAACGCCG	I	T	Red	CGGCGGCGTCCAGGGATCGCGTCCGGAGCTCCCAACCGGATACCCCCCCCAAGCCCGAAA[CG]GCGCTGCCCATCCTCATACAGTCACCTCAGTCCAGAAAACAGCGATTTTAATTTGAAAGC	37	6	33161333	CGGCGCTGCCCATCCTCATACAGTCACCTCAGTCCAGAAAACAGCGATTT	17	38881558	R	rs13437061				COL11A2;COL11A2;COL11A2;COL11A2	NM_080679;NM_001163771;NM_080681;NM_080680	TSS1500;TSS1500;TSS1500;TSS1500	chr6:33160945-33161337	Island	RXRB;COL11A2	ENSCSAT00000007595;ENSCSAT00000007546	3'UTR;TSS1500	Island	0:50
cg08481075	cg08481075	24722474	ACTATTTTCTAAACTAAAATAACTATATAAAAATAAACAACACCATTTCA	55692404	GCTATTTTCTAAACTAAAATAACTATATAAAAATAAACAACGCCGTTTCG	I	A	Red	CTCGGCGGCGGCGTCCAGGGATCGCGTCCGGAGCTCCCAACCGGATACCCCCCCCAAGCC[CG]AAACGGCGCTGCCCATCCTCATACAGTCACCTCAGTCCAGAAAACAGCGATTTTAATTTG	37	6	33161328	GCTGTTTTCTGGACTGAGGTGACTGTATGAGGATGGGCAGCGCCGTTTCG	17	38881563	F	rs13437061				COL11A2;COL11A2;COL11A2;COL11A2	NM_080679;NM_001163771;NM_080681;NM_080680	TSS1500;TSS1500;TSS1500;TSS1500	chr6:33160945-33161337	Island	RXRB;COL11A2	ENSCSAT00000007595;ENSCSAT00000007546	3'UTR;TSS1500	Island	0:50
cg01635061	cg01635061	25742350	AAACRAAATAAAAACTCTAAACRCCAAAATAACCRAAAACACACAAAAAC			II			CAGCTCCATGCAGCAAGGCGCCGTCGGGGCTCCCGGCACTGCTCCCTCCTCGGTGGCTGC[CG]CTTCTGTGTGTCCCCGGCCACCCTGGCGCCCAGAGCCCCCACCTCGCCCCCGCCCCCGGC	37	6	33160234	GGCGAGGTGGGGGCTCTGGGCGCCAGGGTGGCCGGGGACACACAGAAGCG	17	38882653	F				TRUE	COL11A2;COL11A2;COL11A2;COL11A2;COL11A2;COL11A2;COL11A2;COL11A2	NM_080680;NM_080679;NM_080681;NM_080679;NM_001163771;NM_001163771;NM_080680;NM_080681	5'UTR;5'UTR;1stExon;1stExon;5'UTR;1stExon;1stExon;5'UTR	chr6:33159991-33160263	Island	COL11A2	ENSCSAT00000007546	TSS200	S_Shore	0:50
cg11384924	cg11384924	50665337	AAACTCTAAACACCAAAATAACCAAAAACACACAAAAACAACAACCACCA	34650344	AAACTCTAAACGCCAAAATAACCGAAAACACACAAAAACGACAACCACCG	I	A	Red	GTCAGCGGCCCAGCTCCATGCAGCAAGGCGCCGTCGGGGCTCCCGGCACTGCTCCCTCCT[CG]GTGGCTGCCGCTTCTGTGTGTCCCCGGCCACCCTGGCGCCCAGAGCCCCCACCTCGCCCC	37	6	33160224	CGGTGGCTGCCGCTTCTGTGTGTCCCCGGCCACCCTGGCGCCCAGAGCCC	17	38882663	R					COL11A2;COL11A2;COL11A2;COL11A2;COL11A2;COL11A2;COL11A2;COL11A2	NM_080680;NM_080679;NM_080681;NM_080679;NM_001163771;NM_001163771;NM_080680;NM_080681	5'UTR;5'UTR;1stExon;1stExon;5'UTR;1stExon;1stExon;5'UTR	chr6:33159991-33160263	Island	COL11A2	ENSCSAT00000007546	TSS200	S_Shore	0:50
cg16458153	cg16458153	25644354	AACTACAAACAACAACAACTATCAACAACCCAACTCCATACAACAAAACA	25683465	AACTACGAACAACGACAACTATCAACGACCCAACTCCATACAACAAAACG	I	C	Grn	AGGGAGGTCAGAGGCTGCGGGCAGCGACAGCTGTCAGCGGCCCAGCTCCATGCAGCAAGG[CG]CCGTCGGGGCTCCCGGCACTGCTCCCTCCTCGGTGGCTGCCGCTTCTGTGTGTCCCCGGC	37	6	33160192	GGCTGCGGGCAGCGACAGCTGTCAGCGGCCCAGCTCCATGCAGCAAGGCG	17	38882695	R					COL11A2;COL11A2;COL11A2;COL11A2;COL11A2;COL11A2;COL11A2;COL11A2	NM_080680;NM_080679;NM_080681;NM_080679;NM_001163771;NM_001163771;NM_080680;NM_080681	5'UTR;5'UTR;1stExon;1stExon;5'UTR;1stExon;1stExon;5'UTR	chr6:33159991-33160263	Island	COL11A2	ENSCSAT00000007546	TSS200	S_Shore	0:50
cg17286012	cg17286012	30794345	AAATCTCTAACATCTATCCCRTCTCCAACACAAACAACATCTAAACAATC			II			TCTCACTCTCTGGGTCTCTGGCATCTGTCCCGTCTCCAGCACAAACAACATCTGGGCAAT[CG]ATCATCCTGGACACAGGAGGTGCAGGGGGGCCACGAGGAAGAGATCAGAGAAGCAGCTCT	37	6	33157776	GGTCTCTGGCATCTGTCCCGTCTCCAGCACAAACAACATCTGGGCAATCG	17	38885134	R					COL11A2;COL11A2;COL11A2;COL11A2	NM_080679;NM_080681;NM_080680;NM_001163771	Body;Body;Body;Body	chr6:33159991-33160263	N_Shelf	COL11A2	ENSCSAT00000007546	Body	S_Shelf	0:50
cg22501449	cg22501449	19678439	AAACAAATCRTACCACTCRATAAACCACATCAACTAAACAAATACCTTTC			II			TGCACTGAGCTGGGCAGGTCGTGCCACTCGGTAGGCCACATCAGCTGGACAGATGCCTTT[CG]CTCTCCGGACACCATCAGGGAGGGAGGGGAACCTCAGGGCCCGGAGCACATCCACAGGGG	37	6	33157179	GGCAGGTCGTGCCACTCGGTAGGCCACATCAGCTGGACAGATGCCTTTCG	17	38885731	R					COL11A2;COL11A2;COL11A2;COL11A2	NM_080679;NM_080681;NM_080680;NM_001163771	Body;Body;Body;Body	chr6:33159991-33160263	N_Shelf	COL11A2	ENSCSAT00000007546	Body	S_Shelf	0:50
cg04137133	cg04137133	72650421	TAAAAAAAACTAACRAATAAATACACTAAACTAAACAAATCRTACCACTC			II			TCACCCATACCTGGGAAAAGCTGGCGAGTGGGTGCACTGAGCTGGGCAGGTCGTGCCACT[CG]GTAGGCCACATCAGCTGGACAGATGCCTTTCGCTCTCCGGACACCATCAGGGAGGGAGGG	37	6	33157147	GGGAAAAGCTGGCGAGTGGGTGCACTGAGCTGGGCAGGTCGTGCCACTCG	17	38885763	R					COL11A2;COL11A2;COL11A2;COL11A2	NM_080679;NM_080681;NM_080680;NM_001163771	Body;Body;Body;Body	chr6:33159991-33160263	N_Shelf	COL11A2	ENSCSAT00000007546	Body	S_Shelf	0:50
cg24936204	cg24936204	12773504	ACCCATACCTAAAAAAAACTAACRAATAAATACACTAAACTAAACAAATC			II			CCCACCATGTCACCCATACCTGGGAAAAGCTGGCGAGTGGGTGCACTGAGCTGGGCAGGT[CG]TGCCACTCGGTAGGCCACATCAGCTGGACAGATGCCTTTCGCTCTCCGGACACCATCAGG	37	6	33157138	CCCATACCTGGGAAAAGCTGGCGAGTGGGTGCACTGAGCTGGGCAGGTCG	17	38885772	R					COL11A2;COL11A2;COL11A2;COL11A2	NM_080679;NM_080681;NM_080680;NM_001163771	Body;Body;Body;Body	chr6:33159991-33160263	N_Shelf	COL11A2	ENSCSAT00000007546	Body	S_Shelf	0:50
cg03790047	cg03790047	69747350	TATAACTATAAAAAACCAATCTATCACCCTCATTATTAACTACAAAAAAC			II			ATGATCACTCCATGGGTGTCCAATACTGGACGAGCACTTCGGGGGAGAGGCCGGGTGACT[CG]CTTCTTGCAGTCAACAATGAGGGTGACAGACTGGCCCTTCACAGCCACAGCCACACGGTG	37	6	33156236	CGCTTCTTGCAGTCAACAATGAGGGTGACAGACTGGCCCTTCACAGCCAC	17	38886680	R					COL11A2;COL11A2;COL11A2;COL11A2	NM_080679;NM_080681;NM_080680;NM_001163771	Body;Body;Body;Body	chr6:33159991-33160263	N_Shelf	COL11A2	ENSCSAT00000007546	Body		0:50
cg15239679	cg15239679	68682338	AATCATAAAAATTTAAAAACAAAAATCTAAATACCCCRACTCTACCTACC			II			TGAACCTCCAAGGTCATAGAGGTTTGGGGGCAGAGATCTGGATGCCCCGGCTCTACCTGC[CG]GTAACTGCTGCCTCTGGTCCTGGGGCGGGGCCAGGCAGTGGGGGAAGCTGCCCTCCGAGC	37	6	33153065	CGGCAGGTAGAGCCGGGGCATCCAGATCTCTGCCCCCAAACCTCTATGAC	17	38889835	F					COL11A2;COL11A2;COL11A2	NM_080679;NM_080681;NM_080680	Body;Body;Body			COL11A2	ENSCSAT00000007546	Body		0:50
cg00501482	cg00501482	31603329	AATAAACCTCCAAAATCATAAAAATTTAAAAACAAAAATCTAAATACCCC			II			AGTTTGGGGAGAGTGAACCTCCAAGGTCATAGAGGTTTGGGGGCAGAGATCTGGATGCCC[CG]GCTCTACCTGCCGGTAACTGCTGCCTCTGGTCCTGGGGCGGGGCCAGGCAGTGGGGGAAG	37	6	33153052	CGGGGCATCCAGATCTCTGCCCCCAAACCTCTATGACCTTGGAGGTTCAC	17	38889848	F					COL11A2;COL11A2;COL11A2	NM_080679;NM_080681;NM_080680	Body;Body;Body			COL11A2	ENSCSAT00000007546	Body		0:50
cg20269729	cg20269729	63667353	CCAAACTCTATCTCCTCACRATAATCATCCCCATAACCATAAATATAATC			II			AGAGGGCAGGGCCAAGCTCTGTCTCCTCACGATAATCATCCCCATAGCCATAGGTGTAAT[CG]TAGGGCCCTTCAGGGGGGTCTGTGCCACCCTCCCCATATTCCTCTGCCTGGAACCTGTCG	37	6	33152008	CAAGCTCTGTCTCCTCACGATAATCATCCCCATAGCCATAGGTGTAATCG	17	38890894	R					COL11A2;COL11A2;COL11A2	NM_080679;NM_080681;NM_080680	Body;Body;Body			COL11A2	ENSCSAT00000007546	Body		0:50
cg06113776	cg06113776	15769426	TATAAAAATAATTATCRTAAAAAAACAAAACTTAACCCTACCCTCTCTAC			II			CTGGTAGTCAAGAATGAAAGAGAAGCTCCTTTCACTTACGGCTCCTGAGTGGGCTGTCTC[CG]CAGAGAGGGCAGGGCCAAGCTCTGTCTCCTCACGATAATCATCCCCATAGCCATAGGTGT	37	6	33151943	CGCAGAGAGGGCAGGGCCAAGCTCTGTCTCCTCACGATAATCATCCCCAT	17	38890959	R		rs73741539			COL11A2;COL11A2;COL11A2	NM_080679;NM_080681;NM_080680	Body;Body;Body			COL11A2	ENSCSAT00000007546	Body		0:50
cg03260211	cg03260211	15624419	AACAAAACTTAACCCTACCCTCTCTACAAAAACAACCCACTCAAAAACCA	23729322	AACAAAACTTAACCCTACCCTCTCTACGAAAACAACCCACTCAAAAACCG	I	T	Red	GAAGCAATTCTTGTAGCTCCCACTGGTAGTCAAGAATGAAAGAGAAGCTCCTTTCACTTA[CG]GCTCCTGAGTGGGCTGTCTCCGCAGAGAGGGCAGGGCCAAGCTCTGTCTCCTCACGATAA	37	6	33151921	CGGCTCCTGAGTGGGCTGTCTCCGCAGAGAGGGCAGGGCCAAGCTCTGTC	17	38890981	R	rs73741539				COL11A2;COL11A2;COL11A2	NM_080679;NM_080681;NM_080680	Body;Body;Body			COL11A2	ENSCSAT00000007546	Body		0:50
cg21240420	cg21240420	74758485	AAATATACCAAAAAAACCAAAAACCCCATCTAATCCAAAAAACCCTACTC			II			GGGAGCATGAGAGATGTGCCAGGAGGACCAGGAGCCCCATCTGATCCAGGGAGCCCTGCT[CG]GCCAGGGGGGCCCTGGAGTGGGAAGAGAATGCAAAAGATGGGGTGAAAGATAAGGGGACA	37	6	33148096	GATGTGCCAGGAGGACCAGGAGCCCCATCTGATCCAGGGAGCCCTGCTCG	17	38895148	R					COL11A2;COL11A2;COL11A2	NM_080679;NM_080681;NM_080680	Body;Body;Body			COL11A2	ENSCSAT00000007546	Body		0:50
cg12947757	cg12947757	18706401	TCTAACACTTCCCTTATTCTCCCAAAACCRAACAAATACTAATAAAACCC			II			ACAGGCTTCAGGGAGGGGCCCAAGCCTGTTACCTTCACTCCAGGATCTCCAGGCATCCCT[CG]GGCTCCATCAGCACCTGCCCGGCCCTGGGAGAACAAGGGAAGTGTCAGAACAAGCAGGGC	37	6	33146725	CGGGCTCCATCAGCACCTGCCCGGCCCTGGGAGAACAAGGGAAGTGTCAG	17	38896511	R	rs2855505				COL11A2;COL11A2;COL11A2	NM_080679;NM_080681;NM_080680	Body;Body;Body			COL11A2	ENSCSAT00000007546	Body		0:50
cg20592734	cg20592734	47630331	CCCTCCACAAAACAAACTAAATATTCCTAATCTACCTAACTATCCTAAAC			II			GAGGAGGAGGGAAGAGGAGGAGGGGCACGTATGGGGCATGGCATCACCTTGGGTCCCTGA[CG]TCCAGGATAGCCAGGCAGACCAGGAACACCCAGCTTGCCCTGTGGAGGGACAGGAAGCAG	37	6	33142317	CGTCCAGGATAGCCAGGCAGACCAGGAACACCCAGCTTGCCCTGTGGAGG	17	38900914	R					COL11A2;COL11A2;COL11A2	NM_080679;NM_080681;NM_080680	Body;Body;Body			COL11A2	ENSCSAT00000007546	Body		0:50
cg00866054	cg00866054	59632477	ACCTAACTATCCTAAACRTCAAAAACCCAAAATAATACCATACCCCATAC			II			GTGCTTTCTGGAATCAGGGATCAGGGAAGCGAAGAGGAGGAGGGAAGAGGAGGAGGGGCA[CG]TATGGGGCATGGCATCACCTTGGGTCCCTGACGTCCAGGATAGCCAGGCAGACCAGGAAC	37	6	33142284	CCTGGCTATCCTGGACGTCAGGGACCCAAGGTGATGCCATGCCCCATACG	17	38900947	F					COL11A2;COL11A2;COL11A2	NM_080679;NM_080681;NM_080680	Body;Body;Body			COL11A2	ENSCSAT00000007546	Body		0:50
cg01320908	cg01320908	27804404	AAATAAAAATCCRTCTAACCCCCCTAACCCTACAATAAATCTAAAATTCC			II			TCAGAATGCCACTCCCACCCTTCCTCACCCACCCCTTTCCCGGGTCCTTCCTACCACTTC[CG]GAACCCCAGACTCACTGCAGGGCCAGGGGGGCCAGACGGACCTTCATTCCCCTTCAAACC	37	6	33139810	CGGAACCCCAGACTCACTGCAGGGCCAGGGGGGCCAGACGGACCTTCATT	17	38903401	R					COL11A2;COL11A2;COL11A2	NM_080679;NM_080681;NM_080680	Body;Body;Body			COL11A2	ENSCSAT00000007546	Body		0:50
cg12300123	cg12300123	44700366	TAAAAAACRAAATACAACAAAATCAAAAAAACCCATTAATCCRCCAAAAC			II			CCCACACTCACTGGGACACCTTTCTCTCCTGCTGCTCCAGGGGGACCCTGCGGGCCTGGG[CG]CCCTGGCGGACCAATGGGTCCCCCTGATCCTGCTGCACCTCGTTCCCCAGGGGAGCCCTG	37	6	33139539	GGGGAACGAGGTGCAGCAGGATCAGGGGGACCCATTGGTCCGCCAGGGCG	17	38903676	F		rs61738289			COL11A2;COL11A2;COL11A2	NM_080679;NM_080681;NM_080680	Body;Body;Body			COL11A2	ENSCSAT00000007546	Body		0:50
cg08241373	cg08241373	24744325	ATACAACAAAATCAAAAAAACCCATTAATCCACCAAAACACCCAAACCCA	61652319	ATACAACAAAATCAAAAAAACCCATTAATCCGCCAAAACGCCCAAACCCG	I	C	Grn	CCCCAATACCCCCACACTCACTGGGACACCTTTCTCTCCTGCTGCTCCAGGGGGACCCTG[CG]GGCCTGGGCGCCCTGGCGGACCAATGGGTCCCCCTGATCCTGCTGCACCTCGTTCCCCAG	37	6	33139529	CGGGCCTGGGCGCCCTGGCGGACCAATGGGTCCCCCTGATCCTGCTGCAC	17	38903686	R	rs61738289				COL11A2;COL11A2;COL11A2	NM_080679;NM_080681;NM_080680	Body;Body;Body			COL11A2	ENSCSAT00000007546	Body		0:50
cg17578548	cg17578548	67781452	AAATTACAAAAAACTCRAAAAACATCCCRAACACAACCCTAATTAAAATC			II			CCCCTGCTGTGAAGTTGCAGAAAACTCGGAAGGCATCCCGAGCACAGCCCTGGTTGGGGT[CG]ACCCAGTACTCTCCTGTTGGGTGAGGGAGAGGGGAGGTCAGGGCCACCTAGGTCCAGGCT	37	6	33132727	CGACCCCAACCAGGGCTGTGCTCGGGATGCCTTCCGAGTTTTCTGCAACT	17	38910406	F					COL11A2;COL11A2;COL11A2	NM_080679;NM_080681;NM_080680	Body;Body;Body	chr6:33129291-33129718	S_Shelf	COL11A2	ENSCSAT00000007546	Body	N_Shelf	0:50
cg01828813	cg01828813	55734386	ACAAATCTCACCCCCTACTATAAAATTACAAAAAACTCRAAAAACATCCC			II			CTAGGCGTCACACAGGTCTCACCCCCTGCTGTGAAGTTGCAGAAAACTCGGAAGGCATCC[CG]AGCACAGCCCTGGTTGGGGTCGACCCAGTACTCTCCTGTTGGGTGAGGGAGAGGGGAGGT	37	6	33132705	CGGGATGCCTTCCGAGTTTTCTGCAACTTCACAGCAGGGGGTGAGACCTG	17	38910428	F	rs1799912				COL11A2;COL11A2;COL11A2	NM_080679;NM_080681;NM_080680	Body;Body;Body	chr6:33129291-33129718	S_Shelf	COL11A2	ENSCSAT00000007546	Body	N_Shelf	0:50
cg13478289	cg13478289	40698360	ACCTTCCRAATTTTCTACAACTTCACAACAAAAAATAAAACCTATATAAC			II			TATGGGGCAGGGGAGGGGCAGCGAGGGGCCAGCTCTCACCTGCGTGACGTCATCCCTAGG[CG]TCACACAGGTCTCACCCCCTGCTGTGAAGTTGCAGAAAACTCGGAAGGCATCCCGAGCAC	37	6	33132650	CCTTCCGAGTTTTCTGCAACTTCACAGCAGGGGGTGAGACCTGTGTGACG	17	38910483	F	rs1799912				COL11A2;COL11A2;COL11A2	NM_080679;NM_080681;NM_080680	Body;Body;Body	chr6:33129291-33129718	S_Shelf	COL11A2	ENSCSAT00000007546	Body	N_Shelf	0:50
cg04249605	cg04249605	71700468	ATCTCCCCCTAAAAACACAACAAAACCAAACAATACTAAAAATACAAACA	61723306	ATCTCCCCCTAAAAACACAACAAAACCGAACGATACTAAAAATACGAACG	I	C	Grn	CGGTGGGGCTCCCAGGTCTGAGAAGGAGGCATCCAGCACTGGCAGCTGCTCCAGCACAGG[CG]TTCGCACCTCCAGCACCGTCCGGCCTTGCTGTGTCTTCAGGGGGAGACAAGGAAGAAAGT	37	6	33131560	GTCTCCCCCTGAAGACACAGCAAGGCCGGACGGTGCTGGAGGTGCGAACG	17	38911522	F					COL11A2;COL11A2;COL11A2	NM_080679;NM_080681;NM_080680	Body;Body;Body	chr6:33129291-33129718	S_Shore	COL11A2	ENSCSAT00000007546	Body	N_Shore	0:50
cg24583871	cg24583871	65708425	ACCCCACAAAAAAATCAAAACAAAAATATTACCTATTTATACAAATCCTC			II			ATTATCTGAGGTGGTTTCAATGGCTGATTATATAACCTTTCGTCTTTCATTTCAGTTCAA[CG]AGGATCTGCATAAACAGGTAATATTCCTGCTTTGATTTCCTTGTGGGGTGGGTTGCAGGA	37	6	33054001	CGAGGATCTGCATAAACAGGTAATATTCCTGCTTTGATTTCCTTGTGGGG	17	38996897	R	rs67523850				HLA-DPB1	NM_002121	Body			ENSCSAG00000009461	ENSCSAT00000007539	Body		0:50
cg14373797	cg14373797	64618357	AACACTAAACCTAAATCTATCCTTCCCAAAAACACAATCTAATTCTACCC			II			CTGGTGGAGGTGACACTAAACCTGGGTCTGTCCTTCCCAGAGGCACAGTCTGATTCTGCC[CG]GAGTAAGACATTGACGGGAGCTGGGGGCTTCGTGCTGGGGCTCATCATCTGTGGAGTGGG	37	6	33053576	CGGGCAGAATCAGACTGTGCCTCTGGGAAGGACAGACCCAGGTTTAGTGT	17	38997318	F					HLA-DPB1	NM_002121	Body			ENSCSAG00000009461	ENSCSAT00000007539	Body		0:50
cg16914277	cg16914277	70605347	CACAAACTAAAAAACRACATCACCCTTACCTTTAACTTCTAATTAAACTC			II			CTCCAGGCTGACACAGGCTGGAGGACGGCATCACCCTTGCCTTTGGCTTCTGGTTGGGCT[CG]GCTAATAAGAGGCACTGGGAGAATTTAGTCCAGTATATATATTTAAAAAACAAAACAAAA	37	6	32978053	ACAGGCTGGAGGACGGCATCACCCTTGCCTTTGGCTTCTGGTTGGGCTCG	17	39084409	R					HLA-DOA	NM_002119	TSS1500	chr6:32975684-32975926	S_Shelf	HLA-DOA	ENSCSAT00000007527	TSS1500		0:50
cg26168907	cg26168907	44720370	TAATAACCCTCCTAAACCCRCAAAAAACAAAAACCACCAAAAATAAATAC			II			CACCTCCTCATGTAACCCAACTCCGTAAATCTCTGCTCCCCGCCGCACCCTCCTCGCCCT[CG]CACTCACCCTTGGTGGCCCCTGCCTCCTGCGGGCTCAGGAGGGTCATCAGGGTGTGGAAC	37	6	32977223	CGCACTCACCCTTGGTGGCCCCTGCCTCCTGCGGGCTCAGGAGGGTCATC	17	39085240	R					HLA-DOA	NM_002119	Body	chr6:32975684-32975926	S_Shore	HLA-DOA	ENSCSAT00000007527	Body		0:50
cg10397527	cg10397527	32762495	CCTCCTAAACCCACAAAAAACAAAAACCACCAAAAATAAATACAAAAACA	27709405	CCTCCTAAACCCGCAAAAAACAAAAACCACCAAAAATAAATACGAAAACG	I	A	Red	CCATGCCACCTCCTCATGTAACCCAACTCCGTAAATCTCTGCTCCCCGCCGCACCCTCCT[CG]CCCTCGCACTCACCCTTGGTGGCCCCTGCCTCCTGCGGGCTCAGGAGGGTCATCAGGGTG	37	6	32977217	CGCCCTCGCACTCACCCTTGGTGGCCCCTGCCTCCTGCGGGCTCAGGAGG	17	39085246	R					HLA-DOA	NM_002119	Body	chr6:32975684-32975926	S_Shore	HLA-DOA	ENSCSAT00000007527	Body		0:50
cg13336690	cg13336690	25730316	TATCCCCTTAATCTCTAAATCACTAACCTTAATTCTTACCCCTACCAACC			II			GGAGAGTATGGAGCTTTGCACAGAGATGCAGTGCAGGTGGGTGTGAGGGGAAACAGGCCA[CG]GCTGGCAGGGGTAAGAATTAAGGTTAGTGACCCAGAGACCAAGGGGATAGGGAGAGGCAA	37	6	32976484	CGGCTGGCAGGGGTAAGAATTAAGGTTAGTGACCCAGAGACCAAGGGGAT	17	39085974	R		rs76063658			HLA-DOA	NM_002119	Body	chr6:32975684-32975926	S_Shore	HLA-DOA	ENSCSAT00000007527	Body		0:50
cg07294785	cg07294785	68716445	CATAAATAAACTAACCCAAAACACCATAAAACTAATAAAAAACAAATCCA	27622334	CATAAATAAACTAACCCGAAACGCCGTAAAACTAATAAAAAACGAATCCG	I	T	Red	CCTCATCAAATTCATGGGTGAACTGGCCCGAGGCGCCGTAAGACTGGTAGAAGGCGGGTC[CG]TAGGAGCCCATGTGGTCAGCTGTGTTTGGCGAGTTCAGGGTCAAGGAGAGAGAAAAAAAT	37	6	32976018	CGGACCCGCCTTCTACCAGTCTTACGGCGCCTCGGGCCAGTTCACCCATG	17	39086420	F		rs78635760			HLA-DOA	NM_002119	Body	chr6:32975684-32975926	S_Shore	HLA-DOA	ENSCSAT00000007527	Body		0:50
cg02389091	cg02389091	21663481	TAAAAAAATAACCCAAACCAACTTCTATTCCCAACCTAACCATTTATTCC			II			TCCACCTGGCAGTCATAGACGTCCTCGGCTGAGGGCACGAAGGGCAGGTAGTGGAACTTG[CG]GAACAAATGGTCAGGCTGGGAATAGAAGCTGGTCTGGGCCACTCCCTCAGTGACAGTTTG	37	6	32975186	GAGGGAGTGGCCCAGACCAGCTTCTATTCCCAGCCTGACCATTTGTTCCG	17	39087255	F					HLA-DOA	NM_002119	Body	chr6:32975684-32975926	N_Shore	HLA-DOA	ENSCSAT00000007527	Body		0:50
cg14490686	cg14490686	48637434	CTAAAAAATAACRCATCCAAACCCCAATACTCCACCTAACAATCATAAAC			II			TACCCCAATGCCTGAGGAGTGGCGCATCCAGGCCCCAGTGCTCCACCTGGCAGTCATAGA[CG]TCCTCGGCTGAGGGCACGAAGGGCAGGTAGTGGAACTTGCGGAACAAATGGTCAGGCTGG	37	6	32975145	TGAGGAGTGGCGCATCCAGGCCCCAGTGCTCCACCTGGCAGTCATAGACG	17	39087296	R					HLA-DOA	NM_002119	Body	chr6:32975684-32975926	N_Shore	HLA-DOA	ENSCSAT00000007527	Body		0:50
cg15279832	cg15279832	43804387	CACTAAAAATCTAATACAATAATTATAAATATAAACCCTAAAACCAAATC			II			TCAATTTGCCCAACATCACCACATTGTCAGTGAGCACTGGAGGTGGGTTTTGAAACCAGG[CG]ATCTGGCTTCAGGGTCCACATTTATAACTACTGCACTAGACTTCCAGTGCTGTGGGCCAG	37	6	32952243	ACTGGAAGTCTAGTGCAGTAGTTATAAATGTGGACCCTGAAGCCAGATCG	17	39110304	F			TRUE											0:50
cg04878644	cg04878644	34663508	TAAAATAAACCTCATTTCATACRTACTATAAAACTTCCRAAATTTCTTAC			II			TTTGAAACACTCAAGCCATCCACACTTAGAGAGCTTGAGCGCTATGTCCTTTCCTGCCTA[CG]TAAGAAACCCCGGAAGCCCTACAGTACGTATGAAATGAGGTTCATCTCATGGTTCTGAGG	37	6	32947885	GAGATGAACCTCATTTCATACGTACTGTAGGGCTTCCGGGGTTTCTTACG	17	39114723	F	rs71686561				BRD2;BRD2	NM_001113182;NM_005104	Body;Body			BRD2	ENSCSAT00000007520	3'UTR		0:50
cg21240472	cg21240472	68652418	TAAAATTAATTTTAAAACACTCAAACCATCCACACTTAAAAAACTTAAAC			II			CCAGAAGAGATTGAGATTGATTTTGAAACACTCAAGCCATCCACACTTAGAGAGCTTGAG[CG]CTATGTCCTTTCCTGCCTACGTAAGAAACCCCGGAAGCCCTACAGTACGTATGAAATGAG	37	6	32947864	CGCTCAAGCTCTCTAAGTGTGGATGGCTTGAGTGTTTCAAAATCAATCTC	17	39114744	F					BRD2;BRD2	NM_001113182;NM_005104	Body;Body			BRD2	ENSCSAT00000007520	3'UTR		0:50
cg12110846	cg12110846	40659478	TTCTCCCCAAATAATTTATTAATATCCAAACTCAACTACCRCTTCTCATC			II			ACCTGCCCTGCCTACAGGTTATGATTCAGAGGAGGAGGAAGAGAGCAGGCCCATGAGTTA[CG]ATGAGAAGCGGCAGCTGAGCCTGGACATCAACAAATTACCTGGGGAGAAGCTGGGCCGAG	37	6	32947695	CGATGAGAAGCGGCAGCTGAGCCTGGACATCAACAAATTACCTGGGGAGA	17	39114913	R					BRD2;BRD2	NM_001113182;NM_005104	Body;Body			BRD2	ENSCSAT00000007520	3'UTR		0:50
cg16933813	cg16933813	13645376	ATATACRACTTATATTCTCCAACTACTATAAATACAATCCCCCAAATCAC			II			GTTTGCTGCTGATGTACGGCTTATGTTCTCCAACTGCTATAAGTACAATCCCCCAGATCA[CG]ATGTTGTGGCAATGGCACGAAAGCTACAGGTGAGTGGAAAGGTTGGAGTTTGAAAAATAA	37	6	32945317	CGTGATCTGGGGGATTGTACTTATAGCAGTTGGAGAACATAAGCCGTACA	17	39117404	F					BRD2;BRD2	NM_001113182;NM_005104	Body;Body			BRD2	ENSCSAT00000007520	Body		0:50
cg10770652	cg10770652	46601424	ACAATTAAAAAACATAAACCRTACATCAACAACAAACTCCTATACATCCC			II			TGCCTGTGCAGCTTCTGATGCTGCCTCCTTCTGCAGCGGAAGATGGAGAACCGTGATTAC[CG]GGATGCACAGGAGTTTGCTGCTGATGTACGGCTTATGTTCTCCAACTGCTATAAGTACAA	37	6	32945243	CGGGATGCACAGGAGTTTGCTGCTGATGTACGGCTTATGTTCTCCAACTG	17	39117478	R					BRD2;BRD2	NM_001113182;NM_005104	Body;Body			BRD2	ENSCSAT00000007520	Body		0:50
cg00482994	cg00482994	30773440	AACATAAACCATACATCAACAACAAACTCCTATACATCCCAATAATCACA	63640408	AACATAAACCGTACATCAACAACAAACTCCTATACATCCCGATAATCACG	I	A	Red	GAGTCTTCCTGCCTGTGCAGCTTCTGATGCTGCCTCCTTCTGCAGCGGAAGATGGAGAAC[CG]TGATTACCGGGATGCACAGGAGTTTGCTGCTGATGTACGGCTTATGTTCTCCAACTGCTA	37	6	32945234	AACATAAGCCGTACATCAGCAGCAAACTCCTGTGCATCCCGGTAATCACG	17	39117487	F					BRD2;BRD2	NM_001113182;NM_005104	Body;Body			BRD2	ENSCSAT00000007520	Body		0:50
cg11600186	cg11600186	65771428	ATAAAAAACCATAATTACCAAAATACACAAAAATTTACTACTAATATACA	65651471	ATAAAAAACCGTAATTACCGAAATACACAAAAATTTACTACTAATATACG	I	A	Red	CTGCAGCGGAAGATGGAGAACCGTGATTACCGGGATGCACAGGAGTTTGCTGCTGATGTA[CG]GCTTATGTTCTCCAACTGCTATAAGTACAATCCCCCAGATCACGATGTTGTGGCAATGGC	37	6	32945273	ATGGAGAACCGTGATTACCGGGATGCACAGGAGTTTGCTGCTGATGTACG	17	39117448	R					BRD2;BRD2	NM_001113182;NM_005104	Body;Body			BRD2	ENSCSAT00000007520	Body		0:50
cg11936639	cg11936639	28689507	TCCTTTCTTAAAACTCTAATATTATTACTAAAAATCAAACAAATCTTTAC			II			CCTAAGGCAGCACGGCTTCCCCCTATGCGTAGAGAGAGTGGTCGCCCCATCAAGCCCCCA[CG]CAAAGACTTGCCTGACTCTCAGCAACAACACCAGAGCTCTAAGAAAGGAAAGCTTTCAGA	37	6	32944495	CGCAAAGACTTGCCTGACTCTCAGCAACAACACCAGAGCTCTAAGAAAGG	17	39118227	R					BRD2;BRD2	NM_001113182;NM_005104	Body;Body	chr6:32939275-32940954	S_Shelf	BRD2	ENSCSAT00000007520	Body	N_Shelf	0:50
cg17451586	cg17451586	36622315	ATCCTTCCTTAACTTTTATACCCTAACTCCATTTTACAAATTCCCACCTC			II			GCCCTCCATGTGTCCTTCCTTAACTTTTGTGCCCTGGCTCCATTTTACAGATTCCCACCT[CG]GGTTGGGAGAGGACCACGGTGGCCAAAATTCTTAGCTTCTTCCTTTCCCTCATGCAGCCC	37	6	32942808	TCCTTCCTTAACTTTTGTGCCCTGGCTCCATTTTACAGATTCCCACCTCG	17	39119937	R					BRD2;BRD2	NM_001113182;NM_005104	Body;Body	chr6:32939275-32940954	S_Shore	BRD2	ENSCSAT00000007520	Body	N_Shore	0:50
cg26953232	cg26953232	53654343	TACAATACCTACACAAAATAATAATAAAAACTCTATAAAAACATCAATTC			II			TACCAACCAGCTGCAATACCTACACAAGGTAGTGATGAAGGCTCTGTGGAAACATCAGTT[CG]CATGGCCATTCCGGCAGCCTGTGGATGCTGTCAAACTGGGTCTACCGGTGAGTAGAGACA	37	6	32942494	GCAATACCTACACAAGGTAGTGATGAAGGCTCTGTGGAAACATCAGTTCG	17	39120250	R					BRD2;BRD2	NM_001113182;NM_005104	Body;Body	chr6:32939275-32940954	S_Shore	BRD2	ENSCSAT00000007520	Body	N_Shore	0:50
cg25158622	cg25158622	72720319	CAAAACCTTCATCACTACCTTATATAAATATTACAACTAATTAATAACTC			II			TTGCAACTTACCCCTGCCAACCCACCACCCCCGGAGGTGTCCAATCCCAAAAAGCCAGGA[CG]AGTTACCAACCAGCTGCAATACCTACACAAGGTAGTGATGAAGGCTCTGTGGAAACATCA	37	6	32942429	AGAGCCTTCATCACTACCTTGTGTAGGTATTGCAGCTGGTTGGTAACTCG	17	39120315	F					BRD2;BRD2	NM_001113182;NM_005104	Body;Body	chr6:32939275-32940954	S_Shore	BRD2	ENSCSAT00000007520	Body	N_Shore	0:50
cg26264318	cg26264318	29739373	ATTACAACTAATTAATAACTCRTCCTAACTTTTTAAAATTAAACACCTCC			II			AGAGCCCCACAATGGCTTCGGTGCCTGCTTTGCAACTTACCCCTGCCAACCCACCACCCC[CG]GAGGTGTCCAATCCCAAAAAGCCAGGACGAGTTACCAACCAGCTGCAATACCTACACAAG	37	6	32942400	TTGCAGCTGGTTGGTAACTCGTCCTGGCTTTTTGGGATTGGACACCTCCG	17	39120344	F	rs35261809				BRD2;BRD2	NM_001113182;NM_005104	Body;Body	chr6:32939275-32940954	S_Shore	BRD2	ENSCSAT00000007520	Body	N_Shore	0:50
cg22492326	cg22492326	54760349	AAAATTTATAACATCATCATTACAACTAACCAATAAAAAAAACTCCCACA	26652305	AAAATTTATAACGTCATCGTTACGACTAACCAATAAAAAAAACTCCCGCG	I	A	Red	CACCTTGGAAATGAAGTTTATGACGTCATCGTTGCGGCTGGCCAATAGAAAAAGCTCCCG[CG]GAGAGGTGTTCCTTCCCCTTCGACTCAGCTTCTTCACCCGCGTGAGCGAGCGCGCGCGCG	37	6	32939814	CGCGGGAGCTTTTTCTATTGGCCAGCCGCAACGATGACGTCATAAACTTC	17	39122912	F					BRD2;BRD2	NM_001113182;NM_005104	5'UTR;5'UTR	chr6:32939275-32940954	Island	BRD2	ENSCSAT00000007520	TSS1500	Island	0:50
cg22131799	cg22131799	51746322	AATAAAATTTATAACRTCATCRTTACRACTAACCAATAAAAAAAACTCCC			II			GACACCTTGGAAATGAAGTTTATGACGTCATCGTTGCGGCTGGCCAATAGAAAAAGCTCC[CG]CGGAGAGGTGTTCCTTCCCCTTCGACTCAGCTTCTTCACCCGCGTGAGCGAGCGCGCGCG	37	6	32939812	ATGAAGTTTATGACGTCATCGTTGCGGCTGGCCAATAGAAAAAGCTCCCG	17	39122914	R					BRD2;BRD2	NM_001113182;NM_005104	5'UTR;5'UTR	chr6:32939275-32940954	Island	BRD2	ENSCSAT00000007520	TSS1500	Island	0:50
cg07794698	cg07794698	50708467	TACCTAATAACTAACACCTTAAAAATAAAATTTATAACATCATCATTACA	61785451	TACCTAATAACTAACACCTTAAAAATAAAATTTATAACGTCATCGTTACG	I	A	Red	GCGGCACTCTTCTGCCTGGTGACTGACACCTTGGAAATGAAGTTTATGACGTCATCGTTG[CG]GCTGGCCAATAGAAAAAGCTCCCGCGGAGAGGTGTTCCTTCCCCTTCGACTCAGCTTCTT	37	6	32939788	TGCCTGGTGACTGACACCTTGGAAATGAAGTTTATGACGTCATCGTTGCG	17	39122938	R		rs1049278			BRD2;BRD2	NM_001113182;NM_005104	5'UTR;5'UTR	chr6:32939275-32940954	Island	BRD2	ENSCSAT00000007520	TSS1500	Island	0:50
cg05600758	cg05600758	49727360	CTCTTCTACCTAATAACTAACACCTTAAAAATAAAATTTATAACRTCATC			II			TCTCTGCGGCACTCTTCTGCCTGGTGACTGACACCTTGGAAATGAAGTTTATGACGTCAT[CG]TTGCGGCTGGCCAATAGAAAAAGCTCCCGCGGAGAGGTGTTCCTTCCCCTTCGACTCAGC	37	6	32939783	TCTTCTGCCTGGTGACTGACACCTTGGAAATGAAGTTTATGACGTCATCG	17	39122943	R					BRD2;BRD2	NM_001113182;NM_005104	5'UTR;5'UTR	chr6:32939275-32940954	Island	BRD2	ENSCSAT00000007520	TSS1500	Island	0:50
cg19713209	cg19713209	13643453	ACRTCATAAACTTCATTTCCAAAATATCAATCACCAAACAAAAAAATACC			II			CCACAGCTCAGCCAATTGGCTTGGAGATGTGGCGGGTTGCCACTTCCCTGTGGGTCTCTG[CG]GCACTCTTCTGCCTGGTGACTGACACCTTGGAAATGAAGTTTATGACGTCATCGTTGCGG	37	6	32939729	CGGCACTCTTCTGCCTGGTGACTGACACCTTGGAAATGAAGTTTATGACG	17	39122997	R	rs73409619				BRD2;BRD2	NM_001113182;NM_005104	5'UTR;5'UTR	chr6:32939275-32940954	Island	BRD2	ENSCSAT00000007520	TSS1500	Island	0:50
cg27352066	cg27352066	74731313	ACRACACTCTTCTACCTAATAACTAACACCTTAAAAATAAAATTTATAAC			II			TGTGGGTCTCTGCGGCACTCTTCTGCCTGGTGACTGACACCTTGGAAATGAAGTTTATGA[CG]TCATCGTTGCGGCTGGCCAATAGAAAAAGCTCCCGCGGAGAGGTGTTCCTTCCCCTTCGA	37	6	32939777	CGGCACTCTTCTGCCTGGTGACTGACACCTTGGAAATGAAGTTTATGACG	17	39122949	R					BRD2;BRD2	NM_001113182;NM_005104	5'UTR;5'UTR	chr6:32939275-32940954	Island	BRD2	ENSCSAT00000007520	TSS1500	Island	0:50
cg10955421	cg10955421	47608429	AAAAATAACAACCCRCCACATCTCCAAACCAATTAACTAAACTATAATCC			II			GGAGGCTCTGGGGCGATGGCTTCCGCACCTCTTCCAACCACCCTCTTTCCCTGGAGTCGG[CG]GACCACAGCTCAGCCAATTGGCTTGGAGATGTGGCGGGTTGCCACTTCCCTGTGGGTCTC	37	6	32939665	GAAGTGGCAACCCGCCACATCTCCAAGCCAATTGGCTGAGCTGTGGTCCG	17	39123061	F	rs34330235				BRD2;BRD2	NM_001113182;NM_005104	5'UTR;5'UTR	chr6:32939275-32940954	Island	BRD2	ENSCSAT00000007520	TSS1500	Island	0:50
cg06361403	cg06361403	71680492	AATAAACCAACCACTCCATAAAAAAAACTCCAAACCCTAATAAAAAAACA	37714341	GATAAACCAACCGCTCCGTAAAAAAAACTCCGAACCCTAATAAAAAAACG	I	A	Red	CTGGCGCTGACCGATGGACCAGCCGCTCCGTGGGGAGGACTCCGGACCCTGGTGGGGGGG[CG]GGGGGGTTCTTTCGCCCCCGTGGCGGAGGGCCCCTGAGAGGCGGATACGGGTGTGCCTTT	37	6	32938781	CGCCCCCCCACCAGGGTCCGGAGTCCTCCCCACGGAGCGGCTGGTCCATC	17	39123940	F		rs12173490			BRD2;BRD2;BRD2	NM_001113182;NM_001113182;NM_005104	5'UTR;1stExon;5'UTR	chr6:32939275-32940954	N_Shore				S_Shore	0:50
cg07203873	cg07203873	28695393	ACCCTAAAAAAACCCRAAACCTTAAAAACTATAAAATCATTCCAAATCCC			II			CCAAGGTGGGTGCTGGCAGTAGGGGGTCTAGACAGCATGGTCTGAGATGCGAGGGAGGCT[CG]GGACCTGGAATGATTTCACAGCTCCCAAGGTTTCGGGTTTCTCCAGGGTGGCCTCTTCCA	37	6	32937586	CGGGACCTGGAATGATTTCACAGCTCCCAAGGTTTCGGGTTTCTCCAGGG	17	39125137	R					BRD2;BRD2	NM_001113182;NM_005104	TSS1500;5'UTR	chr6:32939275-32940954	N_Shore				S_Shore	0:50
cg02387583	cg02387583	63724451	ATACRAAAAAAACTCRAAACCTAAAATAATTTCACAACTCCCAAAATTTC			II			CATGGTCTGAGATGCGAGGGAGGCTCGGGACCTGGAATGATTTCACAGCTCCCAAGGTTT[CG]GGTTTCTCCAGGGTGGCCTCTTCCATCGCCTCCCTCATCCCCTCCCCCAGTCCTGAACAG	37	6	32937621	TGCGAGGGAGGCTCGGGACCTGGAATGATTTCACAGCTCCCAAGGTTTCG	17	39125102	R					BRD2;BRD2	NM_001113182;NM_005104	TSS1500;5'UTR	chr6:32939275-32940954	N_Shore				S_Shore	0:50
cg01872295	cg01872295	48795435	CAAAAACAAAAAACCCCACAAACCRTATCCACRTAAATACACACAAATTC			II			GCGGTAGGGGAGCTCCAGTCGTCACACCGCAGGCTGGAGGTTACGCTTCGAGTCGCTTAC[CG]AATTTGTGTGCATTCACGTGGACACGGCCTGTGGGGCCTTTTGCCCCTGTAGGGTCTTTA	37	6	32937388	AGGGGCAAAAGGCCCCACAGGCCGTGTCCACGTGAATGCACACAAATTCG	17	39125335	F	rs72865868				BRD2;BRD2	NM_001113182;NM_005104	TSS1500;5'UTR	chr6:32939275-32940954	N_Shore				S_Shore	0:50
cg06071395	cg06071395	65748395	AATTACACTTCAAATCACTTACCAAATTTATATACATTCACATAAACACA	71702336	AATTACGCTTCGAATCGCTTACCGAATTTATATACATTCACGTAAACACG	I	A	Red	CCGCAGGCTGGAGGTTACGCTTCGAGTCGCTTACCGAATTTGTGTGCATTCACGTGGACA[CG]GCCTGTGGGGCCTTTTGCCCCTGTAGGGTCTTTACTGAGCACGTGTCTACTCCAGGCTGG	37	6	32937414	GGTTACGCTTCGAGTCGCTTACCGAATTTGTGTGCATTCACGTGGACACG	17	39125309	R					BRD2;BRD2	NM_001113182;NM_005104	TSS1500;5'UTR	chr6:32939275-32940954	N_Shore				S_Shore	0:50
cg12024328	cg12024328	23655403	AAACTAAAAATTACACTTCAAATCACTTACCAAATTTATATACATTCACA	42676303	AAACTAAAAATTACGCTTCGAATCGCTTACCGAATTTATATACATTCACG	I	T	Red	TCGTCACACCGCAGGCTGGAGGTTACGCTTCGAGTCGCTTACCGAATTTGTGTGCATTCA[CG]TGGACACGGCCTGTGGGGCCTTTTGCCCCTGTAGGGTCTTTACTGAGCACGTGTCTACTC	37	6	32937406	AGGCTGGAGGTTACGCTTCGAGTCGCTTACCGAATTTGTGTGCATTCACG	17	39125317	R					BRD2;BRD2	NM_001113182;NM_005104	TSS1500;5'UTR	chr6:32939275-32940954	N_Shore				S_Shore	0:50
cg03077751	cg03077751	56705369	AAAAAATAACCTAACRATAAACTAAAAAATAATAACTATAACCCCTACCC			II			GGCGGCCGAGGGAGGGGTGACCTGGCGGTGGGCTGAGGAGTGGTGGCTGTGGCCCCTACC[CG]TGGATGTGAATGCTTTAGGAGTTGGCCACCCATGTTGTGAACTGAGGTTGTTCCCAGGCG	37	6	32937207	CGGGTAGGGGCCACAGCCACCACTCCTCAGCCCACCGCCAGGTCACCCCT	17	39125516	F					BRD2;BRD2	NM_001113182;NM_005104	TSS1500;5'UTR	chr6:32935896-32936792	S_Shore				N_Shore	0:50
cg04607679	cg04607679	56627470	RTAAACCTACRCTAAACTTTTCTTTAATAAAACCTATAAATCCCTAAACC			II			CACTACGAAATAAATAGAGAAGGAAAAGTTATCAGCTGGTAAATATCGTAGAAGGTAGAG[CG]GTCCAGGGACTCACAGGTCTCACTAAAGAAAAGTCTAGCGTAGGTTCACGGCACGGAGAG	37	6	32935803	CGGTCCAGGGACTCACAGGTCTCACTAAAGAAAAGTCTAGCGTAGGTTCA	17	39126910	R					BRD2	NM_005104	TSS1500	chr6:32935896-32936792	N_Shore				S_Shore	0:50
cg01641778	cg01641778	51672423	TAATAATTCAATTACCAACTAAAAAATAAACCTTTAATTTATCATTAACC			II			GATTAGGGTCTGCAGCGTGAAAATCTGGACCATACTCTGGGTAATCAAGGGAGAGGTTAT[CG]GCTAATGACAAATTAAAGGCTTACTTTTTAGCTGGCAACTGAATCACCATAACATTTTAT	37	6	32935592	CGGCTAATGACAAATTAAAGGCTTACTTTTTAGCTGGCAACTGAATCACC	17	39127117	R					BRD2	NM_005104	TSS1500	chr6:32935896-32936792	N_Shore				S_Shore	0:50
cg20392842	cg20392842	64656375	AAAATTAAACCAATAAACAACCCAAACTACATACATCCTAAAAATATTAC			II			TCTTAATTCTTTTTCTGCAGAACAACCAGTAGATTTCCGTAGATTACTGGAGAGAATAAT[CG]CAATATTCCCAGGATGTATGCAGCCTGGGCTGCCCACTGGTTTAACTTTTTCTTCTCAAT	37	6	32909003	CGCAATATTCCCAGGATGTATGCAGCCTGGGCTGCCCACTGGTTTAACTT	17	39154429	R					HLA-DMB	NM_002118	TSS200			ENSCSAG00000009430	ENSCSAT00000007503	TSS1500		0:50
cg12840248	cg12840248	74754366	CCAACCTAAATAAATAATCTCCAAACACTAAACAAAATACTATATTACCC			II			TCCCAGAAGCCCCAGCCTGGGTAGATGATCTCCAGACACTGAGCAGAATACTATATTGCC[CG]GGTCCCTTGACCCCCCAAATGAGTGATGTGGGGATACCCAGCCCCTAGATATTAAATCTG	37	6	32908718	CGGGCAATATAGTATTCTGCTCAGTGTCTGGAGATCATCTACCCAGGCTG	17	39154715	F					HLA-DMB;HLA-DMB	NM_002118;NM_002118	1stExon;5'UTR			ENSCSAG00000009430	ENSCSAT00000007503	TSS200		0:50
cg01607625	cg01607625	17610355	CACTTTATTCTTCTTTTTCAAAAATATTTTAAACATCAACATCACTCCCA	14777372	CACTTTATTCTTCTTTTTCAAAAATATTTTAAACGTCGACGTCGCTCCCG	I	C	Grn	AAGACACAATGACCCCGACGCCAGACTCAAGCGGGGAAAAGCGGGCCTAGAGCTCCAGGG[CG]GGAGCGACGCCGACGCCTAAAACATTCTTGAAAAAGAAGAATAAAGTGAGTTGAAAATCA	37	6	32847830	CACTTTATTCTTCTTTTTCAAGAATGTTTTAGGCGTCGGCGTCGCTCCCG	17	39215890	F					PPP1R2P1	NR_027771	Body	chr6:32847498-32847846	Island				Island	0:50
cg19994157	cg19994157	15613508	TTCACRTTAATCCCAACCAACTACCATAAAATATACAAACAAATCCTCTC			II			GAGGAACCTCCACTTGTTTTGGCTGCTGCAAATGTGGTGAGAAATATCAGCTATAAATAT[CG]AGAGGACTTGTCTGCACATCTCATGGTAGCTGGCTGGGACCAACGTGAAGGAGGTCAGGT	37	6	32825852	CGAGAGGACTTGTCTGCACATCTCATGGTAGCTGGCTGGGACCAACGTGA	17	39247866	R	rs56239515				PSMB9;PSMB9	NM_002800;NM_148954	Body;Body	chr6:32820849-32822370	S_Shelf	PSMB9	ENSCSAT00000007499	Body	N_Shelf	0:50
cg00045690	cg00045690	48782333	ATATCRAAAAAACTTATCTACACATCTCATAATAACTAACTAAAACCAAC			II			ATCAGCTATAAATATCGAGAGGACTTGTCTGCACATCTCATGGTAGCTGGCTGGGACCAA[CG]TGAAGGAGGTCAGGTGAGTTTCTCCCAAAGCACTCTCTCCTCTGGGCTTCCCCACTCTCC	37	6	32825897	TATCGAGAGGACTTGTCTGCACATCTCATGGTAGCTGGCTGGGACCAACG	17	39247821	R					PSMB9;PSMB9	NM_002800;NM_148954	Body;Body	chr6:32820849-32822370	S_Shelf	PSMB9	ENSCSAT00000007499	Body	N_Shelf	0:50
cg04908668	cg04908668	48765451	TTCCATATTCTATATCTCTACAAACCACCATCATAACAATAAAATTTAAC			II			TTGCCCTGACATTCCATATTCTGTGTCTCTGCAGACCACCATCATGGCAGTGGAGTTTGA[CG]GGGGCGTTGTGATGGGTTCTGATTCCCGAGTGTCTGCAGGGTGAGTAAAAGTGAAGATGT	37	6	32823941	TCCATATTCTGTGTCTCTGCAGACCACCATCATGGCAGTGGAGTTTGACG	17	39249807	R					PSMB9;PSMB9	NM_002800;NM_148954	Body;Body	chr6:32820849-32822370	S_Shore	PSMB9	ENSCSAT00000007499	Body	N_Shore	0:50
cg27652200	cg27652200	12705365	CTAAACAATAAACCTAAACCACTAAACCATACTCTAACTAAAAACCTACA	28671489	CTAAACGATAAACCTAAACCGCTAAACCGTACTCTAACTAAAAACCTACG	I	A	Red	CCAGCCAGCCCTGGGCACCTGCGTTTTCGCTCTTGGAGCCAACCGTTGCCCTGAGGACCC[CG]CAGGCCCCCAGCCAGAGCACGGCCCAGCGGCTCAGGCCCACCGCCCAGACCCGGAGCAGT	37	6	32821194	CTGGGCGGTGGGCCTGAGCCGCTGGGCCGTGCTCTGGCTGGGGGCCTGCG	17	39252582	F	rs45538133	rs41540013			PSMB9;PSMB9;TAP1	NM_002800;NM_148954;NM_000593	TSS1500;TSS1500;1stExon	chr6:32820849-32822370	Island	PSMB9;TAP1	ENSCSAT00000007499;ENSCSAT00000007486	TSS1500;1stExon	Island	0:50
cg17626301	cg17626301	61794355	TCAACCCCCAAACCTAACTATAATAAAAATAAACATAAAAATTAAATTTC			II			GTGCCCCATTTTCAGCCCCCAGACCTGGCTATGGTGAGAATGGACATGAGAGTTAAGTTT[CG]AGTGAAGGTATCGGCTGAGCCATCTTGTAGAATCCAGTCAGTGAGGCGGCCCGTAAAGAA	37	6	32820201	CAGCCCCCAGACCTGGCTATGGTGAGAATGGACATGAGAGTTAAGTTTCG	17	39253574	R					TAP1	NM_000593	Body	chr6:32820849-32822370	N_Shore	TAP1	ENSCSAT00000007486	Body	S_Shore	0:50
cg14293027	cg14293027	40787382	AACCRACAAAACCTCAATAACCACCTAACTAAACTTTACCAAAAATTCCC			II			ACTGTAGGCATGGCCGACAGAGCCTCAATGGCCACCTGGCTGGACTTTGCCAGAGATTCC[CG]CACCTGCACTTCCAGCAACTGTGGATACATGGACAAGAGATGTCACACGGGTTGGCAAAC	37	6	32818275	CGGGAATCTCTGGCAAAGTCCAGCCAGGTGGCCATTGAGGCTCTGTCGGC	17	39255494	F					TAP1	NM_000593	Body	chr6:32820849-32822370	N_Shelf	TAP1	ENSCSAT00000007486	Body	S_Shelf	0:50
cg17973694	cg17973694	20662346	AAAATCCAACCAAATAACCATTAAAACTCTATCRACCATACCTACAATTC			II			TTTATTTCTTGCAGCTTTTCCCTAAACTTCTGGGCTTCGCCCTCCTCGTTGGCAAAGCTT[CG]AACTGTAGGCATGGCCGACAGAGCCTCAATGGCCACCTGGCTGGACTTTGCCAGAGATTC	37	6	32818212	AAGTCCAGCCAGGTGGCCATTGAGGCTCTGTCGGCCATGCCTACAGTTCG	17	39255557	F	rs41558420				TAP1	NM_000593	Body	chr6:32820849-32822370	N_Shelf	TAP1	ENSCSAT00000007486	Body	S_Shelf	0:50
cg23132351	cg23132351	63627371	TAATATAAACACCTAAAAATAAATACCCATTCCCTTATCCTTAAAATACC			II			CCAACCATTTCCCAGTAAAGGAGGAGTGGGAGCAGGGTCATAGGAATGGGAATGGAGTCA[CG]GCATCTTAAGGACAAGGGAATGGGTATTCATCTTCAGGTGCTCACACTAGTGGTCCAGGA	37	6	32818050	CGGCATCTTAAGGACAAGGGAATGGGTATTCATCTTCAGGTGCTCACACT	17	39255719	R					TAP1	NM_000593	Body	chr6:32820849-32822370	N_Shelf	TAP1	ENSCSAT00000007486	Body	S_Shelf	0:50
cg21568368	cg21568368	12683317	TTCCRTCCCTCCTAATTTTATAAAATAATACTCATAAAAACCCCCACCCC			II			TAAAGGCGCAGCTTCAACCAGAAGACTAGAAGTCAGCCAGGAGCTGGGAGTAGTGTCACG[CG]GGGTGGGGGTTCCTATGAGCATCACTTTACAAAACCAGGAGGGACGGAAGTGCGAGGGGG	37	6	32812167	CGGGGTGGGGGTTCCTATGAGCATCACTTTACAAAACCAGGAGGGACGGA	17	39260996	R					PSMB8;PSMB8	NM_148919;NM_004159	TSS1500;1stExon	chr6:32811494-32811839	S_Shore	TAP1;PSMB8	ENSCSAT00000007486;ENSCSAT00000007477	Body;5'UTR	N_Shore	0:50
cg00777968	cg00777968	71743302	TCACTCAAACCCAAAACACTACAATTTCTCTATACAATCTCCAAAACTCA	39600446	TCGCTCGAACCCAAAACACTACAATTTCTCTATACGATCTCCAAAACTCG	I	C	Grn	CGCCTCCCTGCATCCCTAGGGGCTTCCCTACTGCCCCGACCTGCATTCCCCGGGGTAAAG[CG]AGCTCTGGAGATCGCATAGAGAAACTGTAGTGTCCTGGGTCCGAGCGACGCCCGCTTCCC	37	6	32811647	TCGCTCGGACCCAGGACACTACAGTTTCTCTATGCGATCTCCAGAGCTCG	17	39261516	F					PSMB8;PSMB8	NM_004159;NM_148919	Body;1stExon	chr6:32811494-32811839	Island	TAP1;PSMB8	ENSCSAT00000007486;ENSCSAT00000007477	Body;1stExon	Island	0:50
cg24893844	cg24893844	60655399	ACAAACTCTAAAAATCACATAAAAAAACTATAATATCCTAAATCCAAACA	24691361	ACGAACTCTAAAAATCGCATAAAAAAACTATAATATCCTAAATCCGAACG	I	A	Red	CCCCGGGGTAAAGCGAGCTCTGGAGATCGCATAGAGAAACTGTAGTGTCCTGGGTCCGAG[CG]ACGCCCGCTTCCCGCAACCGGGAGAGCCGATTCCGGCCGCTGCCCTCGGGGGGCTCCGCA	37	6	32811694	CGCTCGGACCCAGGACACTACAGTTTCTCTATGCGATCTCCAGAGCTCGC	17	39261469	F					PSMB8;PSMB8	NM_004159;NM_148919	Body;1stExon	chr6:32811494-32811839	Island	TAP1;PSMB8	ENSCSAT00000007486;ENSCSAT00000007477	Body;1stExon	Island	0:50
cg11453837	cg11453837	30676384	AAACATAATACCAAACAAATAAAAATTAATCTCAATCACCTTATTCACCC			II			GCTGCACAGCCAGACATGGTGCCAAGCAGGTAAGGGTTAATCTCAATCACCTTGTTCACC[CG]TAAGGCACCTGGAAGAAGATGGAGCTTTGGGAGAGAAGGGATGACCCCATAGATCCCCCA	37	6	32810551	CGGGTGAACAAGGTGATTGAGATTAACCCTTACCTGCTTGGCACCATGTC	17	39262615	F					PSMB8;PSMB8	NM_004159;NM_148919	Body;Body	chr6:32811494-32811839	N_Shore	TAP1;PSMB8	ENSCSAT00000007486;ENSCSAT00000007477	Body;Body	S_Shore	0:50
cg00971309	cg00971309	64768318	TTCAATATCRACAACCTCCAAACTACTATCCAACATAATATACCAATACC			II			AGAGCACCCACCTTCTTATCCCAGCCACAGATCATACTGCCCATAGAGAGGCCCATGCCC[CG]GTACTGGCACATCATGTTGGACAGCAGCTTGGAGGCTGCCGACACTGAAATACGTTCTCC	37	6	32809960	TCAGTGTCGGCAGCCTCCAAGCTGCTGTCCAACATGATGTGCCAGTACCG	17	39263530	F		rs55835906			PSMB8;PSMB8	NM_004159;NM_148919	Body;Body	chr6:32811494-32811839	N_Shore	TAP1;PSMB8	ENSCSAT00000007486;ENSCSAT00000007477	Body;Body	S_Shore	0:50
cg08992729	cg08992729	26641500	TAAACCTCTTCAAAACTAAAATTAAACCRATAACCACTATCCATAACCCC			II			GGCCAAGGTCATAGGCCTCTTCAGGGCTAAGATTAGGCCGATAGCCACTGTCCATGACCC[CG]TAGGCATAAGTGTTCCCACTACCCGTGGAGAACATATTTCCTGAGAGCCGAGTCCCATGT	37	6	32809425	CGGGGTCATGGACAGTGGCTATCGGCCTAATCTTAGCCCTGAAGAGGCCT	17	39264065	F					PSMB8;PSMB8	NM_004159;NM_148919	Body;Body	chr6:32811494-32811839	N_Shelf	TAP1;PSMB8	ENSCSAT00000007486;ENSCSAT00000007477	Body;Body	S_Shelf	0:50
cg12718404	cg12718404	16688318	CAATAACTATCRACCTAATCTTAACCCTAAAAAAACCTATAACCTTAACC			II			TTACTATTGACAACGCCTCCAGAATAGCTGTCTCTGTGAGTGGCATAAGCAATAGCCCTG[CG]GCCAAGGTCATAGGCCTCTTCAGGGCTAAGATTAGGCCGATAGCCACTGTCCATGACCCC	37	6	32809364	CGGCCAAGGTCATAGGCCTCTTCAGGGCTAAGATTAGGCCGATAGCCACT	17	39264126	R	rs77521155				PSMB8;PSMB8	NM_004159;NM_148919	Body;Body	chr6:32811494-32811839	N_Shelf	TAP1;PSMB8	ENSCSAT00000007486;ENSCSAT00000007477	Body;Body	S_Shelf	0:50
cg05729731	cg05729731	50657364	TAAAAAAACAAAATCCCCAAAAAACCCTAAAACAACCACAATAAAACCRC			II			CTGGCAGCCCTTGAGGAAGCAAAGTCCCCAGAGGGCCCTGAAGCAGCCACAGTAAAGCCG[CG]TCCACCAGCAGCAGGGAGGTCCAGGGTCTCAGGTCAGGGAGCCGCATGGCTCTGTCAACG	37	6	32805962	CGCGGCTTTACTGTGGCTGCTTCAGGGCCCTCTGGGGACTTTGCTTCCTC	17	39267517	F					TAP2;TAP2	NM_000544;NM_018833	Body;Body	chr6:32806284-32806669	N_Shore	TAP1	ENSCSAT00000007486	Body	S_Shore	0:50
cg20724405	cg20724405	65738444	CTTAAAAAAACAAAATCCCCAAAAAACCCTAAAACAACCACAATAAAACC			II			TCCTGGCAGCCCTTGAGGAAGCAAAGTCCCCAGAGGGCCCTGAAGCAGCCACAGTAAAGC[CG]CGTCCACCAGCAGCAGGGAGGTCCAGGGTCTCAGGTCAGGGAGCCGCATGGCTCTGTCAA	37	6	32805960	TTGAGGAAGCAAAGTCCCCAGAGGGCCCTGAAGCAGCCACAGTAAAGCCG	17	39267519	R					TAP2;TAP2	NM_000544;NM_018833	Body;Body	chr6:32806284-32806669	N_Shore	TAP1	ENSCSAT00000007486	Body	S_Shore	0:50
cg08998192	cg08998192	36772482	CAAATAAACAACAAAATCTTAATATAAAAACTACTAAAACTCTCCAAACC			II			TGACTCACCCAAAACAGCAAGGACAAGGAAGAAGAAGGCGGCAACGAGGAGAGGCAGGTC[CG]GCCTGGAGAGCTTCAGCAGCCTCCACATCAAGACTTTGTTGTTCACCTGGTCCTGCTCCT	37	6	32805570	CGGCCTGGAGAGCTTCAGCAGCCTCCACATCAAGACTTTGTTGTTCACCT	17	39267909	R					TAP2;TAP2	NM_000544;NM_018833	Body;Body	chr6:32806284-32806669	N_Shore	TAP1	ENSCSAT00000007486	Body	S_Shore	0:50
cg22940798	cg22940798	29749361	TCTTAATATAAAAACTACTAAAACTCTCCAAACCRAACCTACCTCTCCTC			II			TCACAACGTCCTCTCCTGACTCACCCAAAACAGCAAGGACAAGGAAGAAGAAGGCGGCAA[CG]AGGAGAGGCAGGTCCGGCCTGGAGAGCTTCAGCAGCCTCCACATCAAGACTTTGTTGTTC	37	6	32805554	CGAGGAGAGGCAGGTCCGGCCTGGAGAGCTTCAGCAGCCTCCACATCAAG	17	39267925	R					TAP2;TAP2	NM_000544;NM_018833	Body;Body	chr6:32806284-32806669	N_Shore	TAP1	ENSCSAT00000007486	Body	S_Shore	0:50
cg03438552	cg03438552	74622436	ATAAAAACTACTAAAACTCTCCAAACCAAACCTACCTCTCCTCATTACCA	14758435	ATAAAAACTACTAAAACTCTCCAAACCGAACCTACCTCTCCTCGTTACCG	I	C	Grn	TCCAACTCACAACGTCCTCTCCTGACTCACCCAAAACAGCAAGGACAAGGAAGAAGAAGG[CG]GCAACGAGGAGAGGCAGGTCCGGCCTGGAGAGCTTCAGCAGCCTCCACATCAAGACTTTG	37	6	32805548	CGGCAACGAGGAGAGGCAGGTCCGGCCTGGAGAGCTTCAGCAGCCTCCAC	17	39267931	R					TAP2;TAP2	NM_000544;NM_018833	Body;Body	chr6:32806284-32806669	N_Shore	TAP1	ENSCSAT00000007486	Body	S_Shore	0:50
cg10451089	cg10451089	53785325	AAAACACATTAACATTTAAAAAAAACCAATTACTCATCAAAATAATATCC			II			CAGGCTTCGCAAGAGCACATTGGCATTTAAAGGAAGCCAGTTACTCATCAGGGTGGTATC[CG]AGCTCAGCCGTGAGTTCAGCTCCCCTAAGAAGGACAGAGCAGGTGAGGAAAAAGGAAACC	37	6	32803111	CGGATACCACCCTGATGAGTAACTGGCTTCCTTTAAATGCCAATGTGCTC	17	39270352	F					TAP2;TAP2	NM_000544;NM_018833	Body;Body	chr6:32806284-32806669	N_Shelf	TAP1	ENSCSAT00000007486	Body	S_Shelf	0:50
cg00386460	cg00386460	25637388	TACCACCCTAATAAATAACTAACTTCCTTTAAATACCAATATACTCTTAC			II			GTGAGTCGAGGCGATATGCTGAGCATGAAGCCATACAGCCCCACCACTTTCACCAGGCTT[CG]CAAGAGCACATTGGCATTTAAAGGAAGCCAGTTACTCATCAGGGTGGTATCCGAGCTCAG	37	6	32803058	CGCAAGAGCACATTGGCATTTAAAGGAAGCCAGTTACTCATCAGGGTGGT	17	39270405	R		rs61736923			TAP2;TAP2	NM_000544;NM_018833	Body;Body	chr6:32806284-32806669	N_Shelf	TAP1	ENSCSAT00000007486	Body	S_Shelf	0:50
cg08354908	cg08354908	54782341	CRAAACCTAATAAAAATAATAAAACTATATAACTTCATACTCAACATATC			II			CACCTTCTCCGCTGCTATTGTGAAGGGCATGTGCAGCAGAGAAAGGAGGGTGAGTCGAGG[CG]ATATGCTGAGCATGAAGCCATACAGCCCCACCACTTTCACCAGGCTTCGCAAGAGCACAT	37	6	32803009	GAAGCCTGGTGAAAGTGGTGGGGCTGTATGGCTTCATGCTCAGCATATCG	17	39270454	F	rs78337140				TAP2;TAP2	NM_000544;NM_018833	Body;Body	chr6:32806284-32806669	N_Shelf	TAP1	ENSCSAT00000007486	Body	S_Shelf	0:50
cg12671948	cg12671948	14761315	CCTAATAAAAATAATAAAACTATATAACTTCATACTCAACATATCRCCTC			II			TTGTACACCTTCTCCGCTGCTATTGTGAAGGGCATGTGCAGCAGAGAAAGGAGGGTGAGT[CG]AGGCGATATGCTGAGCATGAAGCCATACAGCCCCACCACTTTCACCAGGCTTCGCAAGAG	37	6	32803004	CGAGGCGATATGCTGAGCATGAAGCCATACAGCCCCACCACTTTCACCAG	17	39270459	R	rs78337140				TAP2;TAP2	NM_000544;NM_018833	Body;Body	chr6:32806284-32806669	N_Shelf	TAP1	ENSCSAT00000007486	Body	S_Shelf	0:50
cg02151752	cg02151752	60711503	TCTACAAAAAATTATAAAATTCCAAAACRTCTCCTTTACATATCCCAATC			II			GAGAGCAAGGGTCCAGGTTTCCTCCCTCTTTCAGGCACCTTGAGCACAGGCCTGTCAGGG[CG]ATTGGGATATGCAAAGGAGACGTCTTGGAATTTCACAACCCCCTGCAGAGTGGTGGGGGC	37	6	32798417	CTGCAGGGGGTTGTGAAATTCCAAGACGTCTCCTTTGCATATCCCAATCG	17	39275629	F					TAP2;TAP2	NM_000544;NM_018833	Body;Body			TAP1	ENSCSAT00000007486	Body		0:50
cg10924050	cg10924050	25661345	CATACTCCATTTCCTAAATAAAATCATCTACRTAAACAACCTAAACAACC			II			TGTGTATATTCCATGCTCCATTTCCTGGATGAAGTCATCTGCGTGGGCAGCCTGGGCAGC[CG]CCATCACCTTATCATCTTCGCAGCTCTGCAGCCCATAAGCAATGTTGTTCCTCACAGAAC	37	6	32797768	CGGCTGCCCAGGCTGCCCACGCAGATGACTTCATCCAGGAAATGGAGCAT	17	39276276	F					TAP2;TAP2	NM_000544;NM_018833	Body;Body			TAP1	ENSCSAT00000007486	Body		0:50
cg11469594	cg11469594	13726357	TCCTCCAAATTAAAAATAAATCTAACCACAAACTACACCTTTTCTATCCC			II			AACGTACATACTCCTCCAAGTTAAAGATGAATCTGACCACAAACTGCACCTTTTCTGTCC[CG]TTGGTGAAGTAACAGTCAGCCTTTGCCTGAATCACAAAATCTTCTGGAAAACCAAAACCA	37	6	32783046	CGGGACAGAAAAGGTGCAGTTTGTGGTCAGATTCATCTTTAACTTGGAGG	17	39297525	F					HLA-DOB	NM_002120	Body			HLA-DOB	ENSCSAT00000007472	Body		0:50
cg07937542	cg07937542	26703415	ATATCCTTCRTATTAACRTAAAAACCCAATCTTCCTTCAATTCATTTCCC			II			GCATCGTAATGGTGTCCTTCGTGTTGACGTGAAAACCCAGTCTTCCTTCAGTTCATTTCC[CG]TTTATTAGGGATGCAAAACTCCAGCCACAGGTGACCTACGACTCTGACTCCTTCCCCACC	37	6	32765150	CGGGAAATGAACTGAAGGAAGACTGGGTTTTCACGTCAACACGAAGGACA	17	39315352	F														0:50
cg10982913	cg10982913	38733442	TATAACCAAATACATCTATAACCAAAAAAAATACACACACTTCAACAACA	60630478	TATAACCAAATACATCTATAACCGAAAAAAATACGCGCGCTTCGACAACG	I	A	Red	TGTTCCAGTACTCGGCATCAGGCCGCCCCTGCGGCGTCACCGCGCGGTACACCCCCACGT[CG]CTGTCGAAGCGCGCGTACTCCTCTCGGTTATAGATGTATCTGGTCACAAGACGCACGCGC	37	6	32632731	CGCTGTCGAAGCGCGCGTACTCCTCTCGGTTATAGATGTATCTGGTCACA	17	39408564	R	rs1049082				HLA-DQB1	NM_002123	Body	chr6:32632158-32633027	Island	HLA-DQB1	ENSCSAT00000007465	Body	Island	0:50
cg10989981	cg10989981	66708439	CCTACTAATCTACTCRATAACAAATTTCTATCCAAACCAAATCAAAATCC			II			TTCCTAATAAGGGGGGTGGACACAACGCCGGCTGTCTCCTCCTGATCATTCCGAAACCAC[CG]GACTTTGATCTGGCCTGGATAGAAATCTGTCACCGAGCAGACCAGCAGGTTGTGGTGGTT	37	6	32629920	CTGCTGGTCTGCTCGGTGACAGATTTCTATCCAGGCCAGATCAAAGTCCG	17	39411342	F	rs41542812	rs41544112			HLA-DQB1	NM_002123	Body	chr6:32632158-32633027	N_Shelf	HLA-DQB1	ENSCSAT00000007465	Body	S_Shelf	0:50
cg12752580	cg12752580	57669314	CTACTCRATAACAAATTTCTATCCAAACCAAATCAAAATCCRATAATTTC			II			CAGTCACCATTCCTAATAAGGGGGGTGGACACAACGCCGGCTGTCTCCTCCTGATCATTC[CG]AAACCACCGGACTTTGATCTGGCCTGGATAGAAATCTGTCACCGAGCAGACCAGCAGGTT	37	6	32629911	TGCTCGGTGACAGATTTCTATCCAGGCCAGATCAAAGTCCGGTGGTTTCG	17	39411351	F	rs9273994	rs9273989			HLA-DQB1	NM_002123	Body	chr6:32632158-32633027	N_Shelf	HLA-DQB1	ENSCSAT00000007465	Body	S_Shelf	0:50
cg20770572	cg20770572	49707358	CATTCCRAAACCACCRAACTTTAATCTAACCTAAATAAAAATCTATCACC			II			CTCCTCCTGATCATTCCGAAACCACCGGACTTTGATCTGGCCTGGATAGAAATCTGTCAC[CG]AGCAGACCAGCAGGTTGTGGTGGTTGAGGGCCTCTGTCCTGGATGGGGAGATGGTCACTG	37	6	32629955	CGGTGACAGATTTCTATCCAGGCCAGATCAAAGTCCGGTGGTTTCGGAAT	17	39411307	F		rs9274002			HLA-DQB1	NM_002123	Body	chr6:32632158-32633027	N_Shelf	HLA-DQB1	ENSCSAT00000007465	Body	S_Shelf	0:50
cg26275961	cg26275961	72679372	CAATTCTCAAACCCAAAATCTACCTCATCAATCTCAATTCAAATTACTTC			II			GTACCCGCAGGCAGTTCTCAAACCCAGAATCTGCCTCATCAGTCTCAGTTCAGGTTACTT[CG]TTTCAGGGAAGGCATTCCAGCTTCTTGCACTAGGCATTTCAAGAAAGAAAAGCATTCCTG	37	6	32577640	CGAAGTAACCTGAACTGAGACTGATGAGGCAGATTCTGGGTTTGAGAACT	17	39454491	F		rs535777												0:50
cg06968241	cg06968241	32644499	CACAAAAATATCAAAAACAATCTTCCTACCCAAAAAAAACCACCTTTTCC			II			AAACCTGTCACCACAGGAGTGTCAGAGACAGTCTTCCTGCCCAGGGAAGACCACCTTTTC[CG]CAAGTTCCACTATCTCCCCTTCCTGCCCTCAACTGAGGACGTTTACGACTGCAGGGTGGA	37	6	32411144	ACAGGAGTGTCAGAGACAGTCTTCCTGCCCAGGGAAGACCACCTTTTCCG	17	39624951	R					HLA-DRA	NM_019111	Body			HLA-DRA	ENSCSAT00000007439	Body		0:50
cg19330213	cg19330213	63639445	ATTAACCAACATAACTATAAACAAAACCAACCTAAAAATCATAACAAAAC			II			GCTCAAGGTGCATTGGCCAACATAGCTGTGGACAAAGCCAACCTGGAAATCATGACAAAG[CG]CTCCAACTATACTCCGATCACCAATGGTACCTCCCTCTCTGCTGCACTCCTGGACATGGG	37	6	32410443	TTGGCCAACATAGCTGTGGACAAAGCCAACCTGGAAATCATGACAAAGCG	17	39625650	R					HLA-DRA	NM_019111	Body			HLA-DRA	ENSCSAT00000007439	Body		0:50
cg26684131	cg26684131	12749447	ATCCACAACTATATTAACCAATACACCTTAAACCTCAAAACTAACAAATC			II			GAGATTTTCCATGTGGATATGGCAAAGAAGGAGACGGTCTGGCGGCTTGAAGAATTTGGA[CG]ATTTGCCAGCTTTGAGGCTCAAGGTGCATTGGCCAACATAGCTGTGGACAAAGCCAACCT	37	6	32410365	TCCACAGCTATGTTGGCCAATGCACCTTGAGCCTCAAAGCTGGCAAATCG	17	39625728	F					HLA-DRA	NM_019111	Body			HLA-DRA	ENSCSAT00000007439	Body		0:50
cg25032968	cg25032968	10667303	CAATACACCTTAAACCTCAAAACTAACAAATCRTCCAAATTCTTCAAACC			II			TTTGACTTTGATGGTGATGAGATTTTCCATGTGGATATGGCAAAGAAGGAGACGGTCTGG[CG]GCTTGAAGAATTTGGACGATTTGCCAGCTTTGAGGCTCAAGGTGCATTGGCCAACATAGC	37	6	32410347	AATGCACCTTGAGCCTCAAAGCTGGCAAATCGTCCAAATTCTTCAAGCCG	17	39625746	F					HLA-DRA	NM_019111	Body			HLA-DRA	ENSCSAT00000007439	Body		0:50
cg02028402	cg02028402	66672464	CTTAAACCTCAAAACTAACAAATCRTCCAAATTCTTCAAACCRCCAAACC			II			AGTTTATGTTTGACTTTGATGGTGATGAGATTTTCCATGTGGATATGGCAAAGAAGGAGA[CG]GTCTGGCGGCTTGAAGAATTTGGACGATTTGCCAGCTTTGAGGCTCAAGGTGCATTGGCC	37	6	32410339	CGGTCTGGCGGCTTGAAGAATTTGGACGATTTGCCAGCTTTGAGGCTCAA	17	39625754	R					HLA-DRA	NM_019111	Body			HLA-DRA	ENSCSAT00000007439	Body		0:50
cg22863148	cg22863148	28723418	CCCTAACACCCAAATTCATATTACTCAAAAACAATAAACTTAAATTTTTC			II			TTGTCTTCATCAGGTCTCGCATCATCTGGATTTCTTTGTCAGAGAGAGATCAAGGTAAAA[CG]AAAAACTCAAGTTCACTGTTTCTGAGCAATATGAACTTGGGTGTCAGGGAGGCCCTTGTA	37	6	32339554	CCTGACACCCAAGTTCATATTGCTCAGAAACAGTGAACTTGAGTTTTTCG	17	39675784	F	rs4642518				C6orf10;C6orf10	NM_006781;NM_006781	5'UTR;1stExon							0:50
cg11196533	cg11196533	32700475	TCTAATTCTCCACAATAAACATTTTACTTTCCTACAATATCTTAAAAATC			II			TAAGGGTTGAAGAAAATGTGAACTCCAAACCCTTGAAATCCCAACATGGAAACCAGGTAG[CG]ATCCCTAAGATACTGCAGGAAAGTAAAATGCTCACTGTGGAGAATCAGAGAGCAAACTTA	37	6	32303626	CTGATTCTCCACAGTGAGCATTTTACTTTCCTGCAGTATCTTAGGGATCG	17	39704332	F	rs6909607				C6orf10	NM_006781	Body							0:50
cg13486404	cg13486404	41689387	AAACTAAAATCTCCTATAAAAACCCCATACACATTACCTACAAAAATCCC			II			GAAGCCATAACTTTGGGCTTCCCTGAGTGTAGTGACCCATGTATTTGGTCATATTCCTTA[CG]GGATCCCTGCAGGTAATGTGTATGGGGTTCTTATAGGAGATTTTAGTTCCTGGTGGATCT	37	6	32301230	CGGGATCCCTGCAGGTAATGTGTATGGGGTTCTTATAGGAGATTTTAGTT	17	39707396	R					C6orf10	NM_006781	Body							0:50
cg12898793	cg12898793	25781501	TATATTTTCTACTACTAACTTTACTCAAAAAAACCTAATTTCAATTTTCC			II			TGGGGAGGCAGTATATTTTCTGCTACTGGCTTTACTCAGAGGGGCCTAATTTCAGTTTTC[CG]CATGTTGTATCTTGAGGCTTTTGCTGTCATTTGGGAGCAGATGTTGAAACCCTACCTTTG	37	6	32288224	ATATTTTCTGCTACTGGCTTTACTCAGAGGGGCCTAATTTCAGTTTTCCG	17	39720520	R					C6orf10	NM_006781	Body							0:50
cg05973262	cg05973262	55633309	AACTATTTCCTAAATCACACAATATCCTAAACACCCTAATAATAAAAAAC			II			CCTCACGTCTGAGCTGTTTCCTGAGTCACACAATGTCCTGGACACCCTAGTAATGGGGGG[CG]GAGGAAGAGTGGAGGAACACTAGGGGGGATGAAGGAGGGGCCTTCTGTCCCTGACAACCC	37	6	32191895	CGCCCCCCATTACTAGGGTGTCCAGGACATTGTGTGACTCAGGAAACAGC	17	39807829	F				TRUE	NOTCH4	NM_004557	TSS200			NOTCH4	ENSCSAT00000007407	TSS1500		0:50
cg14700707	cg14700707	72662458	CCATTACTAAAATATCCAAAACATTATATAACTCAAAAAACAACTCAAAC			II			GAGCCACCTCCTCTGCTCCCACTGCCCCTCTTCTTCCTCCTCGGCCTGCTGCAAGCCTCA[CG]TCTGAGCTGTTTCCTGAGTCACACAATGTCCTGGACACCCTAGTAATGGGGGGCGGAGGA	37	6	32191840	CATTACTAGGGTGTCCAGGACATTGTGTGACTCAGGAAACAGCTCAGACG	17	39807884	F	rs76507021			TRUE	NOTCH4;NOTCH4	NM_004557;NM_004557	1stExon;5'UTR			NOTCH4	ENSCSAT00000007407	TSS200		0:50
cg06884718	cg06884718	47665396	AACATTATATAACTCAAAAAACAACTCAAACRTAAAACTTACAACAAACC			II			AGAGCTCTCACTGGGGCAGGAGCCACCTCCTCTGCTCCCACTGCCCCTCTTCTTCCTCCT[CG]GCCTGCTGCAAGCCTCACGTCTGAGCTGTTTCCTGAGTCACACAATGTCCTGGACACCCT	37	6	32191821	CGGCCTGCTGCAAGCCTCACGTCTGAGCTGTTTCCTGAGTCACACAATGT	17	39807903	R		rs8192564			NOTCH4;NOTCH4	NM_004557;NM_004557	1stExon;5'UTR			NOTCH4	ENSCSAT00000007407	TSS200		0:50
cg25384949	cg25384949	36705353	CCCCAACAACACTTACCTATCCATCCAAACATACAAAAACACTATAAACA	20751344	CCCCAACAACGCTTACCTATCCATCCAAACATACAAAAACACTATAAACG	I	A	Red	CCTCCTGGCTGCCCCCAGCAGCGCTTACCTGTCCATCCAGGCATGCAGGAGCACTGTGGG[CG]GCCCGAGGCCTGGATGTGGCAGCGGCCCCTTTTGGAACAGAAGGAGGGAGGACAAGGGTC	37	6	32190320	CCCCAGCAGCGCTTACCTGTCCATCCAGGCATGCAGGAGCACTGTGGGCG	17	39809391	R					NOTCH4	NM_004557	Body			NOTCH4	ENSCSAT00000007407	Body		0:50
cg18192906	cg18192906	58800322	AATACCTTTAAAACAAAATCCTAAATCCTAAAAACACTCRTTAACATCAC			II			TTATGGCAGGAGGTGCCTTTGGGGCAGGGTCCTGGGTCCTGGAAGCACTCGTTGACATCA[CG]TTCACAGGCATGGCCCTCGAAGCCCGGTGGGCAGTGGCACTGGATCTGGGGGTATGTGGC	37	6	32188976	CGTGATGTCAACGAGTGCTTCCAGGACCCAGGACCCTGCCCCAAAGGCAC	17	39810714	F					NOTCH4	NM_004557	Body			NOTCH4	ENSCSAT00000007407	Body		0:50
cg20655068	cg20655068	28773345	ACCTACATTAACCAAATAAACTCTTTCTCCTACCTCTACCCACCTAAACA	61717469	ACCTACATTAACCGAATAAACTCTTTCTCCTACCTCTACCCACCTAAACG	I	C	Grn	CTTCTCTCACCCTCCTTCTCTACCTCCCACCTCCTGATACCCTCTACCCCCATACCTGTG[CG]TCCAGGTGGGCAGAGGCAGGAGAAAGAGCCCACCCGGTCAATGCAGGTGGATCCCGGGGC	37	6	32188187	ACCTGCATTGACCGGGTGGGCTCTTTCTCCTGCCTCTGCCCACCTGGACG	17	39811503	F					NOTCH4	NM_004557	Body			NOTCH4	ENSCSAT00000007407	Body		0:50
cg19256906	cg19256906	38703358	TCCTAAATAACAAAACTAAAAAAAACACTCATTATAATCAACCTCACAAC			II			AGACAGGTGCTTCCTGGGTGGCAGGGCTGGGAGAGGCACTCATTGTGATCAGCCTCACAA[CG]GGAGCCTGTGTAGCCAGGTGGACAGAGGCAGTTGAAGGAGCCAGGAGTGTTGAGGCAGGA	37	6	32187467	CCTGGGTGGCAGGGCTGGGAGAGGCACTCATTGTGATCAGCCTCACAACG	17	39812524	R					NOTCH4	NM_004557	Body			NOTCH4	ENSCSAT00000007407	Body		0:50
cg00697559	cg00697559	74681442	CACTACAAATATCTCCCAAATAAACTAAAACACACACTATAAAAAACAAC			II			TCAAAGCCTGTGGCACAGCAGGAAGGTCAGGGACCTGCACGGATGTCTGCCTCCTGCTCC[CG]CTGTCCCCCACAGTGTGTGCCCCAGTTTACCTGGGAGACACTTGCAGTGGAAGGCTCCAG	37	6	32184898	ACTGCAAGTGTCTCCCAGGTAAACTGGGGCACACACTGTGGGGGACAGCG	17	39815068	F					NOTCH4	NM_004557	Body			NOTCH4	ENSCSAT00000007407	Body		0:50
cg16602097	cg16602097	35641473	AAAAAACCCTCCCCTTTCTCTTTACAACCAAATCCTCATATATATATAAC			II			CACAGGGTGCAGAGATGCAGCCCCCTAGCTCTGCCTCACACTCTGGCCCCGTCCAACCCA[CG]TCACACACACATGAGGATCTGGTTGTAAAGAGAAAGGGGAGGGTTTTTCTCTTCTCCTAC	37	6	32182013	AAAAACCCTCCCCTTTCTCTTTACAACCAGATCCTCATGTGTGTGTGACG	17	39817694	F					NOTCH4	NM_004557	Body			NOTCH4	ENSCSAT00000007407	Body		0:50
cg22155039	cg22155039	14696338	CCCTTTCTCTTTACAACCAAATCCTCATATATATATAACRTAAATTAAAC			II			CCCCCCATGGGCACAGGGTGCAGAGATGCAGCCCCCTAGCTCTGCCTCACACTCTGGCCC[CG]TCCAACCCACGTCACACACACATGAGGATCTGGTTGTAAAGAGAAAGGGGAGGGTTTTTC	37	6	32182002	CCTTTCTCTTTACAACCAGATCCTCATGTGTGTGTGACGTGGGTTGGACG	17	39817705	F		rs74753673			NOTCH4	NM_004557	Body			NOTCH4	ENSCSAT00000007407	Body		0:50
cg01873637	cg01873637	62752358	CTCAATACAACCTTCTAACAAAAAAACAATAAAAAATTACAAAAAAACCC			II			GGTTACCTTGGCTCAGTGCAGCCTTCTGGCAGGAGGACAGTGGAAGGTTGCAGAGAGGCC[CG]GTCCATCCCTGGAGGCACAAGCAGTGGAAGGAGGGCCCAGTCTGGAGGCAGTGGGAATTG	37	6	32180305	CGGGCCTCTCTGCAACCTTCCACTGTCCTCCTGCCAGAAGGCTGCACTGA	17	39819402	F					NOTCH4	NM_004557	Body			NOTCH4	ENSCSAT00000007407	Body		0:50
cg27597473	cg27597473	48658333	CAAACTACAATACCTATAAAATAACAAAACTAATCCAAACACTCRTCCAC			II			CCAGAGAGTGGCAGGCTGCAGTGCCTGTGGGGTGGCAGGGCTGGTCCAGACACTCGTCCA[CG]TCTCCCTCACAGCGTAGCCCCACAAAGCCTGGAGGGCAGGCACAGTGGAATCCTCCAGGT	37	6	32172013	CGTGGACGAGTGTCTGGACCAGCCCTGCCACCCCACAGGCACTGCAGCCT	17	39827666	F					NOTCH4	NM_004557	Body			NOTCH4	ENSCSAT00000007407	Body		0:50
cg13336485	cg13336485	31611412	AAATAACAAACTACAATACCTATAAAATAACAAAACTAATCCAAACACTC			II			CATTGGCCAGAGAGTGGCAGGCTGCAGTGCCTGTGGGGTGGCAGGGCTGGTCCAGACACT[CG]TCCACGTCTCCCTCACAGCGTAGCCCCACAAAGCCTGGAGGGCAGGCACAGTGGAATCCT	37	6	32172007	AGTGGCAGGCTGCAGTGCCTGTGGGGTGGCAGGGCTGGTCCAGACACTCG	17	39827672	R					NOTCH4	NM_004557	Body			NOTCH4	ENSCSAT00000007407	Body		0:50
cg20102694	cg20102694	36710443	ATACAATAACAACTACTCAAAAACCACRAACTTAAAAAACCCAAACTTTC			II			CACCCCTTGGCTCCGGGTTTCTGACACCGGGGCCCTGGAGAGCTGTGAGGGCAGGAGCAT[CG]AAAGCCTGGGCCCCCCAAGCCCGTGGTCTCTGAGCAGCTGCCATTGTATAGGCATGGGGA	37	6	32170135	TACAATGGCAGCTGCTCAGAGACCACGGGCTTGGGGGGCCCAGGCTTTCG	17	39829860	F					NOTCH4	NM_004557	Body			NOTCH4	ENSCSAT00000007407	Body		0:50
cg11408754	cg11408754	26696363	ATCAAACAAACACTCTTCAAAATCACACTATAAATAACACTACCCRTCCC			II			CAGTCGTAGCCATCAAACAGACACTCTTCAGAGTCACACTGTGGGTGGCACTGCCCGTCC[CG]GAAGAGAAGCCAGCACCGAGAGTGGGAGGGGCAGCCCTTCCAGGGGTCTGGGACTCCCAG	37	6	32169934	CGGGACGGGCAGTGCCACCCACAGTGTGACTCTGAAGAGTGTCTGTTTGA	17	39830061	F					NOTCH4	NM_004557	Body			NOTCH4	ENSCSAT00000007407	Body		0:50
cg24856537	cg24856537	43641433	TAACCATCAAACAAACACTCTTCAAAATCACACTATAAATAACACTACCC			II			TCTCACAGTCGTAGCCATCAAACAGACACTCTTCAGAGTCACACTGTGGGTGGCACTGCC[CG]TCCCGGAAGAGAAGCCAGCACCGAGAGTGGGAGGGGCAGCCCTTCCAGGGGTCTGGGACT	37	6	32169929	CGGGCAGTGCCACCCACAGTGTGACTCTGAAGAGTGTCTGTTTGATGGCT	17	39830066	F					NOTCH4	NM_004557	Body			NOTCH4	ENSCSAT00000007407	Body		0:50
cg02090927	cg02090927	18795334	AAAAAATATCTATTTAATAACTACRACTATAAAACCCCTCCAACCTACAC			II			TCCTTCCTCCTCCTCTCACCCACCCCTCTCCTTCCCTGGCTCCAGTGGATTTCAGGCTCA[CG]TGCAGGCTGGAGGGGTCTCACAGTCGTAGCCATCAAACAGACACTCTTCAGAGTCACACT	37	6	32169852	CGTGCAGGCTGGAGGGGTCTCACAGTCGTAGCCATCAAACAGACACTCTT	17	39830143	R					NOTCH4	NM_004557	Body			NOTCH4	ENSCSAT00000007407	Body		0:50
cg04864990	cg04864990	59634362	AAACAACAAAAACTCCAAAACTCCCACTACAACCATCRCAACAAAAAAAC			II			AGCAGTGGTCCAGGCAGCAGGGGCTCCAGGGCTCCCACTGCAGCCATCGCAGCAAGGAAG[CG]GAGTAGAAGCCCAGGGTCCCAGGGACAGCGGGATGCCGGGTGGTCAGGGCCACAGCGGGA	37	6	32168694	GGCAGCAGGGGCTCCAGGGCTCCCACTGCAGCCATCGCAGCAAGGAAGCG	17	39831301	R					NOTCH4	NM_004557	Body			NOTCH4	ENSCSAT00000007407	Body	N_Shelf	0:50
cg11949420	cg11949420	48647425	CCAACAATAATCCAAACAACAAAAACTCCAAAACTCCCACTACAACCATC			II			AGGGTGGACAGCCAGCAGTGGTCCAGGCAGCAGGGGCTCCAGGGCTCCCACTGCAGCCAT[CG]CAGCAAGGAAGCGGAGTAGAAGCCCAGGGTCCCAGGGACAGCGGGATGCCGGGTGGTCAG	37	6	32168681	CAGCAGTGGTCCAGGCAGCAGGGGCTCCAGGGCTCCCACTGCAGCCATCG	17	39831314	R					NOTCH4	NM_004557	Body			NOTCH4	ENSCSAT00000007407	Body	N_Shelf	0:50
cg08291049	cg08291049	57783477	AACCATCAAATAAAACCAAAAAACAACCAAAAAACTCCATACTCTCAACA	54737507	AACCGTCGAATAAAACCAAAAAACAACCAAAAAACTCCATACTCTCGACG	I	T	Red	GACTGAGTCCGAGGCCGTCGAGTGAAACCAGGGGGCAGCCAGAGAGCTCCATGCTCTCGG[CG]TCGACGCCGGATGAGCTGGAGGACGAGAAGAGCCCCTAGGGCCAGGAGAATCACCCCGGC	37	6	32166814	CGCCGAGAGCATGGAGCTCTCTGGCTGCCCCCTGGTTTCACTCGACGGCC	17	39833220	F					NOTCH4	NM_004557	Body	chr6:32163292-32164383	S_Shelf	NOTCH4	ENSCSAT00000007407	Body	N_Shelf	0:50
cg06891815	cg06891815	54746313	AACCCTAAAAACCTCTACTAAATAAAAAAACCTATCCCCAAACTCACACC			II			GGGCAGCGGTTGGCCGGGAGAATCGGGCAGCCAGGTGCAGGGGGGTCTCCCCAGTGCCCA[CG]GTGTGAGCCTGGGGACAGGCCCCTCCATCCAGCAGAGGTTCCCAGGGCTCAGGACATCCC	37	6	32165237	CGGTGTGAGCCTGGGGACAGGCCCCTCCATCCAGCAGAGGTTCCCAGGGC	17	39834479	R					NOTCH4	NM_004557	Body	chr6:32163292-32164383	S_Shore	NOTCH4	ENSCSAT00000007407	Body	N_Shore	0:50
cg08801479	cg08801479	72648461	TTAACTCCAACCTCAAAAAAACAACAAACAACAATTAACCAAAAAAATCA	12743325	TTAACTCCAACCTCAAAAAAACGACGAACAACGATTAACCGAAAAAATCG	I	A	Red	GGCTGGTTGGGGTTGGCTCCAGCCTCAAGGAGGCGGCGGGCAGCGGTTGGCCGGGAGAAT[CG]GGCAGCCAGGTGCAGGGGGGTCTCCCCAGTGCCCACGGTGTGAGCCTGGGGACAGGCCCC	37	6	32165200	TTGGCTCCAGCCTCAAGGAGGCGGCGGGCAGCGGTTGGCCGGGAGAATCG	17	39834516	R					NOTCH4	NM_004557	Body	chr6:32163292-32164383	S_Shore	NOTCH4	ENSCSAT00000007407	Body	N_Shore	0:50
cg11025918	cg11025918	43711475	CRATCTAACTAATTAAAATTAACTCCAACCTCAAAAAAACRACRAACAAC			II			TGCGCCCTGCCCGGTCTGGCTGGTTGGGGTTGGCTCCAGCCTCAAGGAGGCGGCGGGCAG[CG]GTTGGCCGGGAGAATCGGGCAGCCAGGTGCAGGGGGGTCTCCCCAGTGCCCACGGTGTGA	37	6	32165183	CGCTGCCCGCCGCCTCCTTGAGGCTGGAGCCAACCCCAACCAGCCAGACC	17	39834533	F					NOTCH4	NM_004557	Body	chr6:32163292-32164383	S_Shore	NOTCH4	ENSCSAT00000007407	Body	N_Shore	0:50
cg06023661	cg06023661	38701334	ACTTCTACTCCATAACAAACAAACTACAATAAACACTCACACAAAAAACA	62641467	ACTTCTACTCCGTAACAAACAAACTACAATAAACGCTCGCACAAAAAACG	I	A	Red	TCAGTTCTTCAACCAGGTCTTCCACCGCCAGCCTGGCAGCCAGCATCAAGGGTGTGGTCC[CG]TCCTCTGTGCGAGCGTCCACTGCAGTTTGTCTGCTACGGAGCAGAAGCTGGGGAGACAGA	37	6	32164801	GCTTCTGCTCCGTAGCAGACAAACTGCAGTGGACGCTCGCACAGAGGACG	17	39834915	F					NOTCH4	NM_004557	Body	chr6:32163292-32164383	S_Shore	NOTCH4	ENSCSAT00000007407	Body	N_Shore	0:50
cg21268163	cg21268163	26754306	ATAACATCACCAATACACAAAAAAAACAATAAAACATTATTCTAAAATCA	73702446	ATAACGTCACCAATACGCGAAAAAAACAATAAAACATTATTCTAAAATCG	I	A	Red	AGTGTTGCCCTGGTGACGTCACCAGTGCGCGGGAGGGACAATGGGGCATTGTTCTGGGGT[CG]GTGAGACCGGGAGACAGTCTCCCCCCACGAGATTCCCCCCCCTTTCCACAGACACTGTGT	37	6	32164413	GTGACGTCACCAGTGCGCGGGAGGGACAATGGGGCATTGTTCTGGGGTCG	17	39835302	R					GPSM3;NOTCH4	NM_022107;NM_004557	TSS1500;Body	chr6:32163292-32164383	S_Shore	NOTCH4	ENSCSAT00000007407	Body	Island	0:50
cg04784163	cg04784163	55766484	TTATTCACAACAACAACCCAATACAACACAATTTTCCCTAAAAAACAACA	68653380	TTATTCACGACAACAACCCAATACAACGCAATTTTCCCTAAAAAACGACG	I	T	Red	GCGGCTCGGGCGTTGTTCACGGCAGCAGCCCAGTGCAGCGCAGTTTTCCCTAGGGGACGA[CG]TGGGAGGTTGTTACCCCAGTTGGGGGCCAGACGCCTGGGTTCCGGTTTCCCACGGGTTCT	37	6	32164210	TTGTTCACGGCAGCAGCCCAGTGCAGCGCAGTTTTCCCTAGGGGACGACG	17	39835505	R					GPSM3;NOTCH4	NM_022107;NM_004557	TSS1500;Body	chr6:32163292-32164383	Island	NOTCH4	ENSCSAT00000007407	Body	Island	0:50
cg02238556	cg02238556	55643370	TCATCCCCTAAAAAAAACTACACTACACTAAACTACTACCATAAACAACA	34795392	TCGTCCCCTAAAAAAAACTACGCTACACTAAACTACTACCGTAAACAACG	I	C	Grn	CCCTGTTGTCCTGGGCATCTTTATCGGCTCCGGCCTGGAGAAGCGAGCGGGCGGCTCGGG[CG]TTGTTCACGGCAGCAGCCCAGTGCAGCGCAGTTTTCCCTAGGGGACGACGTGGGAGGTTG	37	6	32164160	TCGTCCCCTAGGGAAAACTGCGCTGCACTGGGCTGCTGCCGTGAACAACG	17	39835555	F					GPSM3;NOTCH4	NM_022107;NM_004557	TSS1500;Body	chr6:32163292-32164383	Island	NOTCH4	ENSCSAT00000007407	Body	Island	0:50
cg00569673	cg00569673	70616507	TAAATACTAAACAAAAAACTAAATTCCTAATCAACCCCCCCACRAACCCC			II			GGCTGGATGCCTGGGTACTGAGCAGGAAGCTGGGTTCCTGGTCAGCCCCCCCACGGGCCC[CG]CCCATCCCTGTCAACTTCCTCCATTCTCTTCCCACCCAAACAGCTTGTTCAGTCTCTCTC	37	6	32160462	CGGGGCCCGTGGGGGGGCTGACCAGGAACCCAGCTTCCTGCTCAGTACCC	17	39839293	F					GPSM3	NM_022107	5'UTR	chr6:32163292-32164383	N_Shelf	GPSM3	ENSCSAT00000007401	5'UTR	S_Shelf	0:50
cg23859630	cg23859630	31704493	AAATACCTAAATACTAAACAAAAAACTAAATTCCTAATCAACCCCCCCAC			II			AGCTGGGGGCTGGATGCCTGGGTACTGAGCAGGAAGCTGGGTTCCTGGTCAGCCCCCCCA[CG]GGCCCCGCCCATCCCTGTCAACTTCCTCCATTCTCTTCCCACCCAAACAGCTTGTTCAGT	37	6	32160455	GATGCCTGGGTACTGAGCAGGAAGCTGGGTTCCTGGTCAGCCCCCCCACG	17	39839300	R		rs75159485			GPSM3	NM_022107	5'UTR	chr6:32163292-32164383	N_Shelf	GPSM3	ENSCSAT00000007401	5'UTR	S_Shelf	0:50
cg06194738	cg06194738	37707361	CTCCCTACAAACTAAACTCCTTCTAAACCTAATAACTAAAACCCAATCCC			II			GGGGCTAGGCTTGAGGGGTTTTGGGGGGTGTAGAAGGTGGCCCTCTGCTCCTCCAGGCGG[CG]GGACTGGGCTTCAGCCACCAGGTCCAGAAGGAGTTCAGTCTGCAGGGAGAGCAGGGAGGC	37	6	32159607	TCCCTGCAGACTGAACTCCTTCTGGACCTGGTGGCTGAAGCCCAGTCCCG	17	39840147	F					GPSM3	NM_022107	Body	chr6:32163292-32164383	N_Shelf	GPSM3	ENSCSAT00000007401	Body	S_Shelf	0:50
cg19555708	cg19555708	26767448	CCTACAAACTAAACTCCTTCTAAACCTAATAACTAAAACCCAATCCCRCC			II			GCAGGGGCTAGGCTTGAGGGGTTTTGGGGGGTGTAGAAGGTGGCCCTCTGCTCCTCCAGG[CG]GCGGGACTGGGCTTCAGCCACCAGGTCCAGAAGGAGTTCAGTCTGCAGGGAGAGCAGGGA	37	6	32159604	CGGCGGGACTGGGCTTCAGCCACCAGGTCCAGAAGGAGTTCAGTCTGCAG	17	39840150	R					GPSM3	NM_022107	Body	chr6:32163292-32164383	N_Shelf	GPSM3	ENSCSAT00000007401	Body	S_Shelf	0:50
cg19700006	cg19700006	14705410	TAAAAACCCTAACAAACCTCCCAATAACAAAAACCCCAATAAAAATAACA	52803418	TAAAAACCCTAACGAACCTCCCGATAACGAAAACCCCGATAAAAATAACG	I	A	Red	TCATTATCTGCTGCAGAATGTCCCCGATGTCTTGCTTCCCTCGGCCTCCCGGGACCCCCC[CG]CTACCCCCACCGGGGTCTCCGCCACCGGGAGGCTCGCCAGGGCCCCCAGGCTCCCCACTC	37	6	32157569	TGGGGGCCCTGGCGAGCCTCCCGGTGGCGGAGACCCCGGTGGGGGTAGCG	17	39842186	F					PBX2	NM_002586	1stExon			PBX2	ENSCSAT00000007390	1stExon		0:50
cg14851325	cg14851325	21698489	CTCCAAATAATATATATAACAAATCTAAACAAATTTACTACAATAATCCA	15681491	CTCCGAATAATATATATAACGAATCTAAACAAATTTACTACGATAATCCG	I	A	Red	ATACTTCTCCAGCTCCGAGTGGTATATGTGACGGATCTGGGCAAGTTTGCTGCGATAGTC[CG]AGTGTTCGATGGAGTTGTCAGGGGACACACCACCACCAGAGGCTGCAGCGGCTGCAGCTG	37	6	32156100	CGGACTATCGCAGCAAACTTGCCCAGATCCGTCACATATACCACTCGGAG	17	39843645	F					PBX2	NM_002586	Body			PBX2	ENSCSAT00000007390	Body		0:50
cg16602460	cg16602460	30787317	TCCTCTCCTTACCTACTCATACTTCTCCAACTCCRAATAATATATATAAC			II			CCACCCAAGCCTCCTCTCCTTACCTGCTCATACTTCTCCAGCTCCGAGTGGTATATGTGA[CG]GATCTGGGCAAGTTTGCTGCGATAGTCCGAGTGTTCGATGGAGTTGTCAGGGGACACACC	37	6	32156071	CCTCTCCTTACCTGCTCATACTTCTCCAGCTCCGAGTGGTATATGTGACG	17	39843674	R					PBX2	NM_002586	Body			PBX2	ENSCSAT00000007390	Body		0:50
cg02464568	cg02464568	22789473	CCCTAATAACTAAAATTACAAAAACACACCACTACACCTAACTAAAATAC			II			CACTTCAGCCTCCCTAGTAGCTGGGATTACAGGAACACACCACTGCACCTAGCTGAGATG[CG]TGCACTTTGCCTGACAACTCCTCCCGCAACCTCCATAATACCTGAGACACGGTGATGCCA	37	6	32155381	CGCATCTCAGCTAGGTGCAGTGGTGTGTTCCTGTAATCCCAGCTACTAGG	17	39844388	F					PBX2	NM_002586	Body			PBX2	ENSCSAT00000007390	Body		0:50
cg04363228	cg04363228	24646462	CCTCCTTTCTACCCCACAAATCTCCAACTAATTTAACAACAAAAAAATTC			II			GCGGTCTTGACAGCATAGATGTTTGCCTCCTCTTGGAACTTTCCGATGTTTTTCTTATAG[CG]AATCCTCTTGTTGCCAAACCAGTTGGAGACCTGTGGGGCAGAAAGGAGGGTCAGGTAGAA	37	6	32155141	CTCCTTTCTGCCCCACAGGTCTCCAACTGGTTTGGCAACAAGAGGATTCG	17	39844621	F					PBX2	NM_002586	Body			PBX2	ENSCSAT00000007390	Body		0:50
cg00869530	cg00869530	62659316	AAATCTCCAACTAATTTAACAACAAAAAAATTCRCTATAAAAAAAACATC			II			CCTGGGTGACTGACACGGCGGTCTTGACAGCATAGATGTTTGCCTCCTCTTGGAACTTTC[CG]ATGTTTTTCTTATAGCGAATCCTCTTGTTGCCAAACCAGTTGGAGACCTGTGGGGCAGAA	37	6	32155124	GGTCTCCAACTGGTTTGGCAACAAGAGGATTCGCTATAAGAAAAACATCG	17	39844638	F					PBX2	NM_002586	Body			PBX2	ENSCSAT00000007390	Body		0:50
cg09001226	cg09001226	18691391	ATATCAAAAAACTAATACAACTATAACCCCCCTAAATAACTAACACAACA	61809419	ATATCGAAAAACTAATACGACTATAACCCCCCTAAATAACTAACACGACG	I	A	Red	CAGAGGAAGGGGGTGTCGGGGAGCTGGTGCGGCTGTGGCCCCCCTGGGTGACTGACACGG[CG]GTCTTGACAGCATAGATGTTTGCCTCCTCTTGGAACTTTCCGATGTTTTTCTTATAGCGA	37	6	32155082	CGCCGTGTCAGTCACCCAGGGGGGCCACAGCCGCACCAGCTCCCCGACAC	17	39844680	F					PBX2	NM_002586	Body			PBX2	ENSCSAT00000007390	Body		0:50
cg10608731	cg10608731	71775478	AAAAATATCRAAAAACTAATACRACTATAACCCCCCTAAATAACTAACAC			II			CTGCAGAGGAAGGGGGTGTCGGGGAGCTGGTGCGGCTGTGGCCCCCCTGGGTGACTGACA[CG]GCGGTCTTGACAGCATAGATGTTTGCCTCCTCTTGGAACTTTCCGATGTTTTTCTTATAG	37	6	32155079	GGGGTGTCGGGGAGCTGGTGCGGCTGTGGCCCCCCTGGGTGACTGACACG	17	39844683	R					PBX2	NM_002586	Body			PBX2	ENSCSAT00000007390	Body		0:50
cg01940915	cg01940915	50755307	TCAATCTCTCAAAATCTAAAAACATATTTCTAAAAATACCTAAACTCAAC			II			GGGGAAAGCCCTATTCGAGAGGAGATGGGCATCTGACCTGGGAAGCAGAATAGGAATCTC[CG]TTGAGCCCAGGCATCCCCAGAAACATGTCTCCAGATCCTGAGAGATTGAAAGAGCCGCCA	37	6	32154613	CAATCTCTCAGGATCTGGAGACATGTTTCTGGGGATGCCTGGGCTCAACG	17	39845162	F					PBX2	NM_002586	Body			PBX2	ENSCSAT00000007390	Body		0:50
cg14538532	cg14538532	47740300	AAAAATACCAAAAATAAAAACATAACTTCTAAACAAAAAACATAAACCAC			II			ATGAGCTGCGTATGAGGTAAGTAAGCCGTCCGGAGGGGCGGGGGTGGGGATGCATGGGGG[CG]TGGCCCATGTCCTCTGTCCAGAAGTCATGTCCCCATTTTTGGCATCTCTGATTGGGCAGG	37	6	32153657	GAGATGCCAAAAATGGGGACATGACTTCTGGACAGAGGACATGGGCCACG	17	39846122	F					PBX2	NM_002586	3'UTR							0:50
cg19376664	cg19376664	60748442	CAACTTACTTACCTCATACACAACTCATCTTAAACCAATAAAATCACTCA	53700377	CGACTTACTTACCTCATACGCAACTCATCTTAAACCAATAAAATCGCTCG	I	A	Red	TCCCTAAAGTAGCAGAAACTCCCTCCGAGGTAGATATCTGAGTCAGACACTCTCGTCCAC[CG]AGCGATTCTATTGGTTTAAGATGAGCTGCGTATGAGGTAAGTAAGCCGTCCGGAGGGGCG	37	6	32153575	CGGCTTACTTACCTCATACGCAGCTCATCTTAAACCAATAGAATCGCTCG	17	39846204	F					PBX2	NM_002586	3'UTR							0:50
cg23463700	cg23463700	54654324	CCAATAAAATCRCTCRATAAACRAAAATATCTAACTCAAATATCTACCTC			II			AAAAAAAAGTTCAACCCCAAAGCCCAGTCAATAATTCCCTAAAGTAGCAGAAACTCCCTC[CG]AGGTAGATATCTGAGTCAGACACTCTCGTCCACCGAGCGATTCTATTGGTTTAAGATGAG	37	6	32153540	CAATAGAATCGCTCGGTGGACGAGAGTGTCTGACTCAGATATCTACCTCG	17	39846239	F					PBX2	NM_002586	3'UTR							0:50
cg08328160	cg08328160	51803329	TCRATAATTAAACTTAATCTCCTTTCCATTCCTATTCATTACCTAACACC			II			TAGACACGGACTCGGTAGTTGGACTTGGTCTCCTTTCCATTCCTGTTCATTGCCTGGCAC[CG]GAAAATCCCCTCATCCTGGATCCCGACAGCCGGAAGGAAGAGGGAGCCGTTGGGAAGGAC	37	6	32151394	CGGTGCCAGGCAATGAACAGGAATGGAAAGGAGACCAAGTCCAACTACCG	17	39848360	F					AGER;AGER	NM_172197;NM_001136	Body;Body			AGER	ENSCSAT00000007381	Body		0:50
cg04933135	cg04933135	55792426	AAAATCTCACCRATAATACTAATACTAACAACACRACTTTCCTAAAACCC			II			GGGCTTGGGGAGAGGTCTCACCGATGATGCTGATGCTGACAGCACGGCTTTCCTGGGGCC[CG]TGGCTGGAATGGGTGGCCACACAGCTGTAGGTTCCCTGGTCCTGAGGCCCTATCTCAGGG	37	6	32150063	CGGGCCCCAGGAAAGCCGTGCTGTCAGCATCAGCATCATCGGTGAGACCT	17	39849683	F					AGER;AGER	NM_172197;NM_001136	Body;Body			AGER	ENSCSAT00000007381	Body		0:50
cg11043450	cg11043450	49793338	CCTTAACATTACACATTAACTTAAACCRTATCAACCAATAACCATTATAC			II			TATTACCAATCCCTTGGCATTGCACATTGACTTAGACCGTATCAGCCAATAGCCATTGTG[CG]AAGGCAGGACTGCACTAACCTTTTCCCGCCCCTACCCTTTGGGCCAATCCTTTCTTTTGA	37	6	32146071	CGCACAATGGCTATTGGCTGATACGGTCTAAGTCAATGTGCAATGCCAAG	17	39854007	F					AGPAT1;RNF5;RNF5P1	NM_032741;NM_006913;NR_003129	TSS1500;TSS200;TSS200			RNF5;AGPAT1	ENSCSAT00000007372;ENSCSAT00000007364	TSS200;TSS1500		0:50
cg18928683	cg18928683	21778424	ACTAATACRATCTAAATCAATATACAATACCAAAAAATTAATAATAACTC			II			GTTATGACTGACAACTACTCAGACGAATAAAGCCCTCCTTGGCCAGGCGACAGCGTGTAG[CG]AGTTATTACCAATCCCTTGGCATTGCACATTGACTTAGACCGTATCAGCCAATAGCCATT	37	6	32146006	CTGATACGGTCTAAGTCAATGTGCAATGCCAAGGGATTGGTAATAACTCG	17	39854072	F					AGPAT1;RNF5P1;RNF5	NM_032741;NR_003129;NM_006913	TSS200;TSS1500;TSS200			RNF5;AGPAT1	ENSCSAT00000007372;ENSCSAT00000007364	TSS1500;TSS1500		0:50
cg20008357	cg20008357	45646492	CAAAAAATAATAATTAAATAAAACACACCTACACAACACACAACAAAACA	32696353	CGAAAAATAATAATTAAATAAAACGCGCCTACGCAACACGCGACGAAACG	I	A	Red	AGATAGGGGTGAAGAGGTGGAAAAAGAGAAGGTTAAACCCTCACAGGATTGGCCCACCCC[CG]TCCCGCCGCGTGCTGCGCAGGCGCGTTTTACCTAACCACCATTTTCCGTCAAGTTTTAGC	37	6	32145745	CGGAAAATGGTGGTTAGGTAAAACGCGCCTGCGCAGCACGCGGCGGGACG	17	39854333	F					RNF5P1;RNF5;AGPAT1	NR_003129;NM_006913;NM_032741	TSS1500;TSS1500;5'UTR			RNF5;AGPAT1	ENSCSAT00000007372;ENSCSAT00000007364	TSS1500;TSS1500		0:50
cg24534346	cg24534346	20770320	AACTATAAACTTTCTACTAATTAAACCTTTTCCTTTTCCCCTAATTAACC			II			GAACCCTGCGACCCTAGTGTTTTCCCTCTTTTCCTAGCTCTTCGCCGTCTTTCCCGATGT[CG]GCCAATCAGGGGAAAAGGAAAAGGCCCAATCAGCAGAAAGTCCACAGCTGAAGGACCCGG	37	6	32145558	CGGCCAATCAGGGGAAAAGGAAAAGGCCCAATCAGCAGAAAGTCCACAGC	17	39854520	R					RNF5P1;RNF5;AGPAT1	NR_003129;NM_006913;NM_032741	TSS1500;TSS1500;5'UTR			RNF5;AGPAT1	ENSCSAT00000007372;ENSCSAT00000007364	TSS1500;TSS1500		0:50
cg22673001	cg22673001	26662497	AAACTTTCTACTAATTAAACCTTTTCCTTTTCCCCTAATTAACCRACATC			II			CATTTTGAACCCTGCGACCCTAGTGTTTTCCCTCTTTTCCTAGCTCTTCGCCGTCTTTCC[CG]ATGTCGGCCAATCAGGGGAAAAGGAAAAGGCCCAATCAGCAGAAAGTCCACAGCTGAAGG	37	6	32145552	GACTTTCTGCTGATTGGGCCTTTTCCTTTTCCCCTGATTGGCCGACATCG	17	39854526	F					RNF5P1;RNF5;AGPAT1	NR_003129;NM_006913;NM_032741	TSS1500;TSS1500;5'UTR			RNF5;AGPAT1	ENSCSAT00000007372;ENSCSAT00000007364	TSS1500;TSS1500		0:50
cg01074928	cg01074928	53753368	ACTAATTAAACCTTTTCCTTTTCCCCTAATTAACCRACATCRAAAAAAAC			II			GGTTGGAGCCATTTTGAACCCTGCGACCCTAGTGTTTTCCCTCTTTTCCTAGCTCTTCGC[CG]TCTTTCCCGATGTCGGCCAATCAGGGGAAAAGGAAAAGGCCCAATCAGCAGAAAGTCCAC	37	6	32145543	CTGATTGGGCCTTTTCCTTTTCCCCTGATTGGCCGACATCGGGAAAGACG	17	39854535	F					RNF5P1;RNF5;AGPAT1	NR_003129;NM_006913;NM_032741	TSS1500;TSS1500;5'UTR			RNF5;AGPAT1	ENSCSAT00000007372;ENSCSAT00000007364	TSS1500;TSS1500		0:50
cg16193587	cg16193587	25663357	AACTCTCTTTTAACTACCACTTTTACTTAATCTCTTTTTTTCTCAACTCC			II			TATTCTCCATCAGCTCTCTTTTAACTGCCACTTTTACTTGGTCTCTTTTTTTCTCAACTC[CG]GTTATCTGCTGCTTATTCCCCCCAACTATTCTTAAGGACCCCTTTTCCCGTACCCATTCA	37	6	32144195	CGGAGTTGAGAAAAAAAGAGACCAAGTAAAAGTGGCAGTTAAAAGAGAGC	17	39855872	F					AGPAT1;AGPAT1	NM_006411;NM_032741	TSS1500;5'UTR			AGPAT1	ENSCSAT00000007364	Body		0:50
cg08542429	cg08542429	32640446	TCTTCAAAATAACCTTCTACAATAACTAAATCCTCTTCCTAACTATACTC			II			CCCTTGCCCCTCACTTCATGTTCTCGACGTTGCGTCCTCGCACGGCACACACAGGGATGG[CG]AGCACAGCCAGGAAGAGGATCCAGCCATTGTAGAAGGCCATCTTGAAGAAGTACTTGGCA	37	6	32139120	CTTCAAGATGGCCTTCTACAATGGCTGGATCCTCTTCCTGGCTGTGCTCG	17	39860945	F					AGPAT1;AGPAT1	NM_006411;NM_032741	Body;Body	chr6:32134460-32135196	S_Shelf	AGPAT1;ENSCSAG00000022310	ENSCSAT00000007364;ENSCSAT00000022400	Body;TSS1500	N_Shelf	0:50
cg24594692	cg24594692	44751464	AACCCCACAAAATCTTACRTCTAATACTACTCCACATCAAATACCTATAC			II			CAACAACATAGGGCTGCGAGGGAGGGAAGTGGTGAGCCCCTCGCACCTCCACTCGGATCC[CG]TACAGGTATTTGATGTGGAGCAGCATTAGACGCAAGATCCTGTGGGGTCATGGCAAGGGG	37	6	32138807	ACCCCACAGGATCTTGCGTCTAATGCTGCTCCACATCAAATACCTGTACG	17	39861259	F					AGPAT1;AGPAT1	NM_006411;NM_032741	Body;Body	chr6:32134460-32135196	S_Shelf	AGPAT1;ENSCSAG00000022310	ENSCSAT00000007364;ENSCSAT00000022400	Body;TSS1500	N_Shelf	0:50
cg14054649	cg14054649	70724344	CAAAATCTTACRTCTAATACTACTCCACATCAAATACCTATACRAAATCC			II			TTGGAGACAACAACATAGGGCTGCGAGGGAGGGAAGTGGTGAGCCCCTCGCACCTCCACT[CG]GATCCCGTACAGGTATTTGATGTGGAGCAGCATTAGACGCAAGATCCTGTGGGGTCATGG	37	6	32138800	CGGATCCCGTACAGGTATTTGATGTGGAGCAGCATTAGACGCAAGATCCT	17	39861266	R					AGPAT1;AGPAT1	NM_006411;NM_032741	Body;Body	chr6:32134460-32135196	S_Shelf	AGPAT1;ENSCSAG00000022310	ENSCSAT00000007364;ENSCSAT00000022400	Body;TSS1500	N_Shelf	0:50
cg10744196	cg10744196	11660465	CACCTCCACTCRAATCCCRTACAAATATTTAATATAAAACAACATTAAAC			II			TGAGCCCCTCGCACCTCCACTCGGATCCCGTACAGGTATTTGATGTGGAGCAGCATTAGA[CG]CAAGATCCTGTGGGGTCATGGCAAGGGGTCCCAGTGGGATCCATTGATGTCCATCTGCAT	37	6	32138839	ACCTCCACTCGGATCCCGTACAGGTATTTGATGTGGAGCAGCATTAGACG	17	39861227	R					AGPAT1;AGPAT1	NM_006411;NM_032741	Body;Body	chr6:32134460-32135196	S_Shelf	AGPAT1;ENSCSAG00000022310	ENSCSAT00000007364;ENSCSAT00000022400	Body;TSS1500	N_Shelf	0:50
cg21297192	cg21297192	36797316	TCTAATACTACTCCACATCAAATACCTATACRAAATCCRAATAAAAATAC			II			GAGCTCTGGTGGTTGGAGACAACAACATAGGGCTGCGAGGGAGGGAAGTGGTGAGCCCCT[CG]CACCTCCACTCGGATCCCGTACAGGTATTTGATGTGGAGCAGCATTAGACGCAAGATCCT	37	6	32138788	CGCACCTCCACTCGGATCCCGTACAGGTATTTGATGTGGAGCAGCATTAG	17	39861278	R					AGPAT1;AGPAT1	NM_006411;NM_032741	Body;Body	chr6:32134460-32135196	S_Shelf	AGPAT1;ENSCSAG00000022310	ENSCSAT00000007364;ENSCSAT00000022400	Body;TSS1500	N_Shelf	0:50
cg17284149	cg17284149	17669321	AAACTAACTCTACCRAACTAACCTACTAACTAACAAAAATCATCTTCATC			II			TGAGCAGGGTCTGGGCGACCTCAGACATGACACTGATGGCATCCCCCGTGCGCTTCCGGT[CG]ATGAAGATGACTCCTGCCAGCCAGCAGGCCAGCCCGGCAGAGCCAGCCCACAGTAGCTCG	37	6	32138270	GGCTGGCTCTGCCGGGCTGGCCTGCTGGCTGGCAGGAGTCATCTTCATCG	17	39861796	F					AGPAT1;AGPAT1	NM_006411;NM_032741	Body;Body	chr6:32134460-32135196	S_Shelf	AGPAT1;ENSCSAG00000022310	ENSCSAT00000007364;ENSCSAT00000022400	Body;TSS1500	N_Shelf	0:50
cg01949684	cg01949684	63742387	AACTCTACCAAACTAACCTACTAACTAACAAAAATCATCTTCATCAACCA	34761318	AACTCTACCGAACTAACCTACTAACTAACAAAAATCATCTTCATCGACCG	I	A	Red	TGGGTGAGCAGGGTCTGGGCGACCTCAGACATGACACTGATGGCATCCCCCGTGCGCTTC[CG]GTCGATGAAGATGACTCCTGCCAGCCAGCAGGCCAGCCCGGCAGAGCCAGCCCACAGTAG	37	6	32138266	CGGTCGATGAAGATGACTCCTGCCAGCCAGCAGGCCAGCCCGGCAGAGCC	17	39861800	R					AGPAT1;AGPAT1	NM_006411;NM_032741	Body;Body	chr6:32134460-32135196	S_Shelf	AGPAT1;ENSCSAG00000022310	ENSCSAT00000007364;ENSCSAT00000022400	Body;TSS1500	N_Shelf	0:50
cg03234775	cg03234775	70634364	ACCAAACTAACCTACTAACTAACAAAAATCATCTTCATCAACCAAAAACA	71761492	ACCGAACTAACCTACTAACTAACAAAAATCATCTTCATCGACCGAAAACG	I	C	Grn	ACGTCCTGGGTGAGCAGGGTCTGGGCGACCTCAGACATGACACTGATGGCATCCCCCGTG[CG]CTTCCGGTCGATGAAGATGACTCCTGCCAGCCAGCAGGCCAGCCCGGCAGAGCCAGCCCA	37	6	32138260	GCCGGGCTGGCCTGCTGGCTGGCAGGAGTCATCTTCATCGACCGGAAGCG	17	39861806	F					AGPAT1;AGPAT1	NM_006411;NM_032741	Body;Body	chr6:32134460-32135196	S_Shelf	AGPAT1;ENSCSAG00000022310	ENSCSAT00000007364;ENSCSAT00000022400	Body;TSS1500	N_Shelf	0:50
cg16467507	cg16467507	64724397	ATACCATCAATATCATATCTAAAATCRCCCAAACCCTACTCACCCAAAAC			II			TTTATTTACAACTGTTCTACTCTGTATCCCTCCAATCCCCCATTTCCCCAGGATGACTCA[CG]TCCTGGGTGAGCAGGGTCTGGGCGACCTCAGACATGACACTGATGGCATCCCCCGTGCGC	37	6	32138201	CGTCCTGGGTGAGCAGGGTCTGGGCGACCTCAGACATGACACTGATGGCA	17	39861865	R					AGPAT1;AGPAT1	NM_006411;NM_032741	Body;Body	chr6:32134460-32135196	S_Shelf	AGPAT1;ENSCSAG00000022310	ENSCSAT00000007364;ENSCSAT00000022400	Body;TSS1500	N_Shelf	0:50
cg12719006	cg12719006	60657365	TATCCCCATAATCATATCCTCCTACCAAAACTTCTACTACAAAAAAAAAC			II			AGCCTCTCCGGACACACCCTACCCCAGAACTGCTCAAAGCCCTCACCCGAGGTGAAGCGA[CG]CTCCTTCTTGCAGTAGAAGTCTTGGTAGGAGGACATGACTATGGGGACAATGGGAACCTG	37	6	32137757	CGCTCCTTCTTGCAGTAGAAGTCTTGGTAGGAGGACATGACTATGGGGAC	17	39862309	R	rs11553431				AGPAT1;AGPAT1	NM_006411;NM_032741	Body;Body	chr6:32134460-32135196	S_Shelf	AGPAT1	ENSCSAT00000007364	Body	N_Shelf	0:50
cg05766136	cg05766136	61660370	ATAAACAAACCATAATAATACTCCCCTTACCCCAAAACAATATCAAATAC			II			TCAGCCAGAGCTGGGACGTCATCTGGTGTCAGCCCTTCCGTGGGCACTGGGGGCAGCACC[CG]CACCTGACATTGTCCTGGGGCAAGGGGAGCACCATCATGGCCTGTCCACCCAGGTCTTTG	37	6	32137210	TGGACAGGCCATGATGGTGCTCCCCTTGCCCCAGGACAATGTCAGGTGCG	17	39862849	F					AGPAT1;AGPAT1	NM_006411;NM_032741	Body;Body	chr6:32134460-32135196	S_Shelf	AGPAT1	ENSCSAT00000007364	Body	N_Shore	0:50
cg23588029	cg23588029	69762389	CRAAAAACAATAAACATAAAATACCRAACTCTATCAACCAAAACTAAAAC			II			TGGAGATTTCCCGGAAAACAGTGAGCATGGAGTGCCGGACTCTGTCAGCCAGAGCTGGGA[CG]TCATCTGGTGTCAGCCCTTCCGTGGGCACTGGGGGCAGCACCCGCACCTGACATTGTCCT	37	6	32137166	CGTCCCAGCTCTGGCTGACAGAGTCCGGCACTCCATGCTCACTGTTTTCC	17	39862893	F					AGPAT1;AGPAT1	NM_006411;NM_032741	Body;Body	chr6:32134460-32135196	S_Shore	AGPAT1	ENSCSAT00000007364	Body	N_Shore	0:50
cg00529757	cg00529757	25705408	TATTTTCAATTTTTTTACTATTATCCAAATAATTAATAAAAACCAACCAC			II			CTCTCTCTCTTTATTTTCAGTTTTTTTGCTGTTATCCAGATAATTAATAAAAACCAACCA[CG]CAAAACTGGGTCCCACCCTCTCCTTTTGCTCCCAGCCTACCTCCCCAGTTGTGGGAACAG	37	6	32136052	ATTTTCAGTTTTTTTGCTGTTATCCAGATAATTAATAAAAACCAACCACG	17	39864011	R					AGPAT1;AGPAT1;EGFL8	NM_032741;NM_006411;NM_030652	3'UTR;3'UTR;3'UTR	chr6:32134460-32135196	S_Shore				N_Shore	0:50
cg06024540	cg06024540	60607406	AACAAATAACTAAACTATAAAACCRAAATAACCRAATCRAATCTCTCAAC			II			GCTGCAGCCAGAACAGGTGGCTGAGCTGTGGGGCCGGGGTGACCGGATCGAATCTCTCAG[CG]ACCAGGTGCTGCTGCTGGAGGAGAGGCTAGGTGCCTGTGAGTCCTCACACTCCTCCCGCC	37	6	32135396	CGCTGAGAGATTCGATCCGGTCACCCCGGCCCCACAGCTCAGCCACCTGT	17	39864649	F					EGFL8	NM_030652	Body	chr6:32134460-32135196	S_Shore	PPT2	ENSCSAT00000007343	Body	N_Shore	0:50
cg16006963	cg16006963	58727509	AACTACAACCAAAACAAATAACTAAACTATAAAACCRAAATAACCRAATC			II			GCCGCCTGAAGAGCTGCAGCCAGAACAGGTGGCTGAGCTGTGGGGCCGGGGTGACCGGAT[CG]AATCTCTCAGCGACCAGGTGCTGCTGCTGGAGGAGAGGCTAGGTGCCTGTGAGTCCTCAC	37	6	32135384	CGATCCGGTCACCCCGGCCCCACAGCTCAGCCACCTGTTCTGGCTGCAGC	17	39864661	F					EGFL8	NM_030652	Body	chr6:32134460-32135196	S_Shore	PPT2	ENSCSAT00000007343	Body	N_Shore	0:50
cg07754347	cg07754347	14637395	TAAAAAACTACAACCAAAACAAATAACTAAACTATAAAACCRAAATAACC			II			CCCGTGCCGCCTGAAGAGCTGCAGCCAGAACAGGTGGCTGAGCTGTGGGGCCGGGGTGAC[CG]GATCGAATCTCTCAGCGACCAGGTGCTGCTGCTGGAGGAGAGGCTAGGTGCCTGTGAGTC	37	6	32135379	CGGTCACCCCGGCCCCACAGCTCAGCCACCTGTTCTGGCTGCAGCTCTTC	17	39864666	F					EGFL8	NM_030652	Body	chr6:32134460-32135196	S_Shore	PPT2	ENSCSAT00000007343	Body	N_Shore	0:50
cg06974409	cg06974409	65630373	CCAACRCACAAAATCAAATAAAACTTATACACTAATTAACTATAAAACTC			II			GCATGGACGCAGTCAGGGAGTCTGCTCCAAGCAGACACTGGTGGTCCCGCTCCACTACAA[CG]AGTCCTACAGCCAACCAGTGTACAAGCCCTACCTGACCTTGTGCGCTGGGAGGCGCATCT	37	6	32134323	CGAGTCCTACAGCCAACCAGTGTACAAGCCCTACCTGACCTTGTGCGCTG	17	39865718	R					EGFL8	NM_030652	Body	chr6:32134460-32135196	N_Shore	PPT2	ENSCSAT00000007343	Body	S_Shore	0:50
cg16282679	cg16282679	23803463	TAACATAAACRCAATCAAAAAATCTACTCCAAACAAACACTAATAATCCC			II			ACCTCATCCTCTGGCATGGACGCAGTCAGGGAGTCTGCTCCAAGCAGACACTGGTGGTCC[CG]CTCCACTACAACGAGTCCTACAGCCAACCAGTGTACAAGCCCTACCTGACCTTGTGCGCT	37	6	32134310	CGGGACCACCAGTGTCTGCTTGGAGCAGACTCCCTGACTGCGTCCATGCC	17	39865731	F				TRUE	EGFL8	NM_030652	Body	chr6:32134460-32135196	N_Shore	PPT2	ENSCSAT00000007343	Body	S_Shore	0:50
cg14226867	cg14226867	63745435	AAAAAACCATATTTTTAACTTATAACTACTTTTACTACTACTACTCCTCC			II			AGTTGGGAAGTGAGAAACCATGTTTTTAACTTGTGGCTGCTTTTGCTGCTGCTGCTCCTC[CG]TATCTGGCTGTATGGGTGGAGAACCCACCCCCTGCCCACCACAGGGGTCTCCTTCCAGGC	37	6	32131056	CGGAGGAGCAGCAGCAGCAAAAGCAGCCACAAGTTAAAAACATGGTTTCT	17	39869050	F					EGFL8;PPT2;PPT2	NM_030652;NM_138717;NM_005155	TSS1500;3'UTR;3'UTR	chr6:32134460-32135196	N_Shelf	PPT2	ENSCSAT00000007327	Body	S_Shelf	0:50
cg01138671	cg01138671	72786413	AATATATCCTCAAAAAAACCAAAATTCAATACAAATCTCATAAAAAATAC			II			CGGGGGGCCATAGTGAGGTGTCCAATGGCCGGTATCTCCCACACAGCCTGGCACTCCAAC[CG]TACCCTTTATGAGACCTGCATTGAACCTTGGCTCTCCTGAGGATATATTCAGGGGTCCCC	37	6	32130686	ATATATCCTCAGGAGAGCCAAGGTTCAATGCAGGTCTCATAAAGGGTACG	17	39869394	F					PPT2;PPT2	NM_005155;NM_138717	Body;Body	chr6:32134460-32135196	N_Shelf	PPT2;PPT2	ENSCSAT00000007327;ENSCSAT00000007323	Body;Body	S_Shelf	0:50
cg17383811	cg17383811	40736477	CCAATAATTACAAATAAAAAATTCCTAACCCCAAAAACTATAACAAATCC			II			TTGCCAGACACGGACTACTTGAAGTGGCTGTTCCCCACCTCCATGCGGTCTAACCTCTAT[CG]GATCTGCTATAGCCCCTGGGGCCAGGAATTCTCCATCTGCAACTACTGGCATGGTGAGTG	37	6	32123701	CGGATCTGCTATAGCCCCTGGGGCCAGGAATTCTCCATCTGCAACTACTG	17	39875621	R		rs79615219			PPT2;PPT2	NM_005155;NM_138717	Body;Body	chr6:32121829-32122529	S_Shore	PPT2;PPT2	ENSCSAT00000007327;ENSCSAT00000007323	Body;Body	N_Shore	0:50
cg04194294	cg04194294	27754324	AAAAAATTCCTAACCCCAAAAACTATAACAAATCCRATAAAAATTAAACC			II			AGCATTGCCATTCGCTTGCCAGACACGGACTACTTGAAGTGGCTGTTCCCCACCTCCATG[CG]GTCTAACCTCTATCGGATCTGCTATAGCCCCTGGGGCCAGGAATTCTCCATCTGCAACTA	37	6	32123686	CGGTCTAACCTCTATCGGATCTGCTATAGCCCCTGGGGCCAGGAATTCTC	17	39875636	R	rs79615219				PPT2;PPT2	NM_005155;NM_138717	Body;Body	chr6:32121829-32122529	S_Shore	PPT2;PPT2	ENSCSAT00000007327;ENSCSAT00000007323	Body;Body	N_Shore	0:50
cg04536704	cg04536704	62788471	AACAAAAACCCCTCAAAAAATACATCTCATCTACTACTCRCAAAATAAAC			II			GTCCCCATCATGGCAAAGGCCCCTCAAGGGGTGCATCTCATCTGCTACTCGCAGGGTAGG[CG]ACTCCCCTGCCCCTAACTCCTAAGCCCTATCTGAGGCTTGATCCTTATCTGAGGGACACT	37	6	32122966	CGCCTACCCTGCGAGTAGCAGATGAGATGCACCCCTTGAGGGGCCTTTGC	17	39876341	F					PPT2;PPT2	NM_005155;NM_138717	Body;Body	chr6:32121829-32122529	S_Shore	PPT2;PPT2	ENSCSAT00000007327;ENSCSAT00000007323	Body;Body	N_Shore	0:50
cg04856022	cg04856022	58601347	ATCCCCATCATAACAAAAACCCCTCAAAAAATACATCTCATCTACTACTC			II			GAGAGGCTGTGGTCCCCATCATGGCAAAGGCCCCTCAAGGGGTGCATCTCATCTGCTACT[CG]CAGGGTAGGCGACTCCCCTGCCCCTAACTCCTAAGCCCTATCTGAGGCTTGATCCTTATC	37	6	32122955	TCCCCATCATGGCAAAGGCCCCTCAAGGGGTGCATCTCATCTGCTACTCG	17	39876352	R					PPT2;PPT2	NM_005155;NM_138717	Body;Body	chr6:32121829-32122529	S_Shore	PPT2;PPT2	ENSCSAT00000007327;ENSCSAT00000007323	Body;Body	N_Shore	0:50
cg00086577	cg00086577	22767380	AAAATACACCCCTTAAAAAACCTTTACCATAATAAAAACCACAACCTCTC			II			CTCGATCTCTTCGATGGGAGAGAGAGCTTGCGACCCCTGTGGGAACAGGTGCAAGGGTTC[CG]AGAGGCTGTGGTCCCCATCATGGCAAAGGCCCCTCAAGGGGTGCATCTCATCTGCTACTC	37	6	32122894	AGATGCACCCCTTGAGGGGCCTTTGCCATGATGGGGACCACAGCCTCTCG	17	39876413	F	rs62402749				PPT2;PPT2	NM_005155;NM_138717	Body;Body	chr6:32121829-32122529	S_Shore	PPT2;PPT2	ENSCSAT00000007327;ENSCSAT00000007323	Body;Body	N_Shore	0:50
cg03995156	cg03995156	37753429	AATAAAAACCACAACCTCTCRAAACCCTTACACCTATTCCCACAAAAATC			II			CAGACACACCCCGGGACTGTGGTGACAGTGCTCGATCTCTTCGATGGGAGAGAGAGCTTG[CG]ACCCCTGTGGGAACAGGTGCAAGGGTTCCGAGAGGCTGTGGTCCCCATCATGGCAAAGGC	37	6	32122864	ATGGGGACCACAGCCTCTCGGAACCCTTGCACCTGTTCCCACAGGGGTCG	17	39876443	F					PPT2;PPT2	NM_005155;NM_138717	Body;Body	chr6:32121829-32122529	S_Shore	PPT2;PPT2	ENSCSAT00000007327;ENSCSAT00000007323	Body;Body	N_Shore	0:50
cg24283914	cg24283914	60673319	CTACTAAAATACATCAATAAAATCTAACAAAAAACACCTAAATACAAAAC			II			GCTTCCGCCACCTGCTGGAATACATCAATGAGGTCTGGCAGGGGACACCTGGGTGCAGGG[CG]TTAGAGGCGTCTACTGTGGCAGGGGAGGGAGAGCGGGGAACTGAAAGCCACCCCTCTGGG	37	6	32122583	CGCCCTGCACCCAGGTGTCCCCTGCCAGACCTCATTGATGTATTCCAGCA	17	39876723	F					PPT2;PPT2	NM_005155;NM_138717	Body;Body	chr6:32121829-32122529	S_Shore	PPT2;PPT2	ENSCSAT00000007327;ENSCSAT00000007323	Body;Body	N_Shore	0:50
cg10369585	cg10369585	47751459	CAAACCTCATTAATATATTCCAACAAATAACRAAAACTATACRAACTATC			II			TGCAGCCCCCGCGCCCCACCGCGCGTCCTACAAGCCGGTCATCGTGGTGCATGGGCTCTT[CG]ACAGCTCGTACAGCTTCCGCCACCTGCTGGAATACATCAATGAGGTCTGGCAGGGGACAC	37	6	32122509	CGACAGCTCGTACAGCTTCCGCCACCTGCTGGAATACATCAATGAGGTCT	17	39876797	R					PPT2;PPT2	NM_005155;NM_138717	Body;Body	chr6:32121829-32122529	Island	PPT2;PPT2	ENSCSAT00000007327;ENSCSAT00000007323	1stExon;1stExon	N_Shore	0:50
cg04528217	cg04528217	65683503	ATAACAAAAACTATACAAACTATCAAAAAACCCATACACCACAATAACCA	56636454	ATAACGAAAACTATACGAACTATCGAAAAACCCATACACCACGATAACCG	I	A	Red	TGCCTTTCCTGCCGCTGCTGCTGCTTGCAGCCCCCGCGCCCCACCGCGCGTCCTACAAGC[CG]GTCATCGTGGTGCATGGGCTCTTCGACAGCTCGTACAGCTTCCGCCACCTGCTGGAATAC	37	6	32122484	GTGGCGGAAGCTGTACGAGCTGTCGAAGAGCCCATGCACCACGATGACCG	17	39876822	F					PPT2;PPT2	NM_005155;NM_138717	Body;Body	chr6:32121829-32122529	Island	PPT2;PPT2	ENSCSAT00000007327;ENSCSAT00000007323	1stExon;1stExon	N_Shore	0:50
cg03010186	cg03010186	69641491	AAACCAATCATCATAATACATAAACTCTTCAACAACTCATACAACTTCCA	27697393	AAACCGATCATCGTAATACATAAACTCTTCGACAACTCGTACAACTTCCG	I	C	Grn	CGCGCGTCCTACAAGCCGGTCATCGTGGTGCATGGGCTCTTCGACAGCTCGTACAGCTTC[CG]CCACCTGCTGGAATACATCAATGAGGTCTGGCAGGGGACACCTGGGTGCAGGGCGTTAGA	37	6	32122528	AAGCCGGTCATCGTGGTGCATGGGCTCTTCGACAGCTCGTACAGCTTCCG	17	39876778	R					PPT2;PPT2	NM_005155;NM_138717	Body;Body	chr6:32121829-32122529	Island	PPT2;PPT2	ENSCSAT00000007327;ENSCSAT00000007323	1stExon;1stExon	N_Shore	0:50
cg24009529	cg24009529	12694396	ACAAACTATCAAAAAACCCATACACCACAATAACCAACTTATAAAACACA	34804478	ACGAACTATCGAAAAACCCATACACCACGATAACCGACTTATAAAACGCG	I	C	Grn	GGTCCTGCTTCTGTTGCCTTTCCTGCCGCTGCTGCTGCTTGCAGCCCCCGCGCCCCACCG[CG]CGTCCTACAAGCCGGTCATCGTGGTGCATGGGCTCTTCGACAGCTCGTACAGCTTCCGCC	37	6	32122470	ACGAGCTGTCGAAGAGCCCATGCACCACGATGACCGGCTTGTAGGACGCG	17	39876836	F		rs3096696			PPT2;PPT2	NM_005155;NM_138717	Body;Body	chr6:32121829-32122529	Island	PPT2;PPT2	ENSCSAT00000007327;ENSCSAT00000007323	1stExon;1stExon	N_Shore	0:50
cg08057899	cg08057899	45707430	AAAAAACCCATACACCACAATAACCAACTTATAAAACACACAATAAAACA	11681439	GAAAAACCCATACACCACGATAACCGACTTATAAAACGCGCGATAAAACG	I	C	Grn	CCGCGGCGTGGGTCCTGCTTCTGTTGCCTTTCCTGCCGCTGCTGCTGCTTGCAGCCCCCG[CG]CCCCACCGCGCGTCCTACAAGCCGGTCATCGTGGTGCATGGGCTCTTCGACAGCTCGTAC	37	6	32122460	GAAGAGCCCATGCACCACGATGACCGGCTTGTAGGACGCGCGGTGGGGCG	17	39876846	F	rs3096696				PPT2;PPT2	NM_005155;NM_138717	Body;Body	chr6:32121829-32122529	Island	PPT2;PPT2	ENSCSAT00000007327;ENSCSAT00000007323	1stExon;1stExon	N_Shore	0:50
cg26169408	cg26169408	64760423	CAACTTATAAAACACACAATAAAACACAAAAACTACAAACAACAACAACA	24629329	CGACTTATAAAACGCGCGATAAAACGCGAAAACTACAAACAACAACAACG	I	A	Red	TGGGGCTCTGCGGGCAGCGGCTCCCCGCGGCGTGGGTCCTGCTTCTGTTGCCTTTCCTGC[CG]CTGCTGCTGCTTGCAGCCCCCGCGCCCCACCGCGCGTCCTACAAGCCGGTCATCGTGGTG	37	6	32122436	CGGCTTGTAGGACGCGCGGTGGGGCGCGGGGGCTGCAAGCAGCAGCAGCG	17	39876870	F	rs3096696				PPT2;PPT2	NM_005155;NM_138717	Body;Body	chr6:32121829-32122529	Island	PPT2;PPT2	ENSCSAT00000007327;ENSCSAT00000007323	1stExon;1stExon	N_Shore	0:50
cg06264679	cg06264679	50735492	AACACTACACRCACTTCAAAATAAAAAATTATAAATCRCTAACCTAAAAC			II			CTGGAGACAAGGGCACTACACGCACTTCAGAATGAAGAGTTGTAAGTCGCTGACCTGGGG[CG]GACTGGAGGGTGGGGTGGGGTGGGTGTTGAGGGGCACGCCCGGGCTGGCATCAGCCCTCC	37	6	32121433	CGCCCCAGGTCAGCGACTTACAACTCTTCATTCTGAAGTGCGTGTAGTGC	17	39877873	F					PPT2;PPT2	NM_138717;NM_005155	Body;TSS200	chr6:32121829-32122529	N_Shore	PPT2;PPT2	ENSCSAT00000007327;ENSCSAT00000007323	TSS1500;TSS1500	S_Shore	0:50
cg00552704	cg00552704	62700441	CTCTAAAAACAAAAACACTACACRCACTTCAAAATAAAAAATTATAAATC			II			ACTCTCTGCGTCTCTGGAGACAAGGGCACTACACGCACTTCAGAATGAAGAGTTGTAAGT[CG]CTGACCTGGGGCGGACTGGAGGGTGGGGTGGGGTGGGTGTTGAGGGGCACGCCCGGGCTG	37	6	32121420	TCTGGAGACAAGGGCACTACACGCACTTCAGAATGAAGAGTTGTAAGTCG	17	39877886	R					PPT2;PPT2	NM_005155;NM_138717	TSS1500;Body	chr6:32121829-32122529	N_Shore	PPT2;PPT2	ENSCSAT00000007327;ENSCSAT00000007323	TSS1500;TSS1500	S_Shore	0:50
cg12585943	cg12585943	64732428	CTTACAACTCTTCATTCTAAAATACRTATAATACCCTTATCTCCAAAAAC			II			GTAGGGCAGGAGAAACTGGGCCAGGCTGCACTTAGCTCAAGGGGCCTCGAGGACTCTCTG[CG]TCTCTGGAGACAAGGGCACTACACGCACTTCAGAATGAAGAGTTGTAAGTCGCTGACCTG	37	6	32121368	TTACAACTCTTCATTCTGAAGTGCGTGTAGTGCCCTTGTCTCCAGAGACG	17	39877938	F				TRUE	PPT2;PPT2;PPT2	NM_005155;NM_138717;NM_138717	TSS1500;1stExon;5'UTR	chr6:32121829-32122529	N_Shore	PPT2;PPT2	ENSCSAT00000007327;ENSCSAT00000007323	TSS1500;TSS1500	S_Shore	0:50
cg19048176	cg19048176	15807431	AAAAAACTTCAACTCCTTAATCCTAAACRAAAAAAATATATATACACACC			II			CCCAGGTCTGTAAATCAGGGGGAGCTGGGCCTTGGAGGGAAAAGGGAGAGAGAGTTTGGG[CG]GTGTGCATACATACCTTCTTCGTCCAGGACTAAGGAGCTGAAGCTCTTTTGGAGGGGGTA	37	6	32120324	AAGAGCTTCAGCTCCTTAGTCCTGGACGAAGAAGGTATGTATGCACACCG	17	39878986	F					PPT2;PRRT1;PPT2	NM_005155;NM_030651;NM_138717	TSS1500;TSS1500;TSS1500	chr6:32121829-32122529	N_Shore	PRRT1	ENSCSAT00000007316	TSS1500	S_Shore	0:50
cg12387154	cg12387154	57723501	TTTTCAAATAACATACCTACAATCTCACTAAAACAAAATCCCTACAACCA	15798310	TTTTCGAATAACATACCTACGATCTCGCTAAAACAAAATCCCTACAACCG	I	A	Red	TTTTTACCTGACTTTTCGGATGACATGCCTGCGGTCTCGCTGGGACAGGGTCCCTGCAGC[CG]GAGTGGGGGTCCTCGGCCGGTGCTGGAGTCTGGGTGCTGGATGGCGCAGCCGGCAGCAGC	37	6	32119639	CGGCTGCAGGGACCCTGTCCCAGCGAGACCGCAGGCATGTCATCCGAAAA	17	39879674	F					PRRT1;PRRT1	NM_030651;NM_030651	1stExon;5'UTR	chr6:32118101-32118544	S_Shore	PRRT1	ENSCSAT00000007316	TSS200	S_Shore	0:50
cg17218813	cg17218813	56634469	ATTTTATTATTATTTTTACCTAACTTTTCRAATAACATACCTACRATCTC			II			GGGGGTGGGAGGTTTTGTTATTGTTTTTACCTGACTTTTCGGATGACATGCCTGCGGTCT[CG]CTGGGACAGGGTCCCTGCAGCCGGAGTGGGGGTCCTCGGCCGGTGCTGGAGTCTGGGTGC	37	6	32119616	TTTTGTTATTGTTTTTACCTGACTTTTCGGATGACATGCCTGCGGTCTCG	17	39879697	R					PRRT1;PRRT1	NM_030651;NM_030651	1stExon;5'UTR	chr6:32118101-32118544	S_Shore	PRRT1	ENSCSAT00000007316	TSS200	S_Shore	0:50
cg11617964	cg11617964	17752479	AAACRAATCTCCTACAAATAAAAATCRAATAACATACRAAACAAAATAAC			II			GTGGGCCCTCGAAGCGAGTCTCCTGCAGGTAAGGGTCGGGTGGCATGCGGGGCAAGGTAG[CG]CAGCCGGGTGGGGGTGCCCCGGCAGCAGGGCCGGGAGGGGCGTGGTGGGGGGGCCTCGGC	37	6	32118399	AGCGAGTCTCCTGCAGGTAAGGGTCGGGTGGCATGCGGGGCAAGGTAGCG	17	39880916	R					PRRT1	NM_030651	Body	chr6:32118101-32118544	Island	PRRT1	ENSCSAT00000007316	Body	Island	0:50
cg22849665	cg22849665	67657499	ACAACAAAAAAAATAAACCCTCAAAACAAATCTCCTACAAATAAAAATCA	53683405	ACGACGAAAAAAATAAACCCTCGAAACGAATCTCCTACAAATAAAAATCG	I	A	Red	CGGCAGCGGGCGGCGGCGGGGGAAGTGGGCCCTCGAAGCGAGTCTCCTGCAGGTAAGGGT[CG]GGTGGCATGCGGGGCAAGGTAGCGCAGCCGGGTGGGGGTGCCCCGGCAGCAGGGCCGGGA	37	6	32118375	GCGGCGGGGGAAGTGGGCCCTCGAAGCGAGTCTCCTGCAGGTAAGGGTCG	17	39880940	R					PRRT1	NM_030651	Body	chr6:32118101-32118544	Island	PRRT1	ENSCSAT00000007316	Body	Island	0:50
cg11515873	cg11515873	51751343	AAAACAACAAATAATAATCAACACCACAATAAACATATAATCATATAACA	36610330	AAAACAACAAATAATAATCAACACCGCGATAAACATATAATCGTATAACG	I	A	Red	GCCAGTAGGCCAGAAGCAACAGATGGTGGTCAGCACCGCGATGGGCATGTAGTCGTGTGG[CG]GGCGCCTCGGCTCCAGTAGGGCCAGCCCTGGGCCCTGGGGCGGCGGGGGGAGAGTGGAGG	37	6	32117401	GAAGCAACAGATGGTGGTCAGCACCGCGATGGGCATGTAGTCGTGTGGCG	17	39881909	R					PRRT1	NM_030651	Body	chr6:32118101-32118544	N_Shore	PRRT1	ENSCSAT00000007316	Body	S_Shore	0:50
cg18501647	cg18501647	17735312	ATAACAATAATACCAATAAACCAAAAACAACAAATAATAATCAACACCRC			II			CGGCCTTGAAGATGGCAATGATGCCAGTAGGCCAGAAGCAACAGATGGTGGTCAGCACCG[CG]ATGGGCATGTAGTCGTGTGGCGGGCGCCTCGGCTCCAGTAGGGCCAGCCCTGGGCCCTGG	37	6	32117379	CGCGGTGCTGACCACCATCTGTTGCTTCTGGCCTACTGGCATCATTGCCA	17	39881931	F					PRRT1	NM_030651	Body	chr6:32118101-32118544	N_Shore	PRRT1	ENSCSAT00000007316	Body	S_Shore	0:50
cg07444414	cg07444414	14759509	AAATAACAATAATACCAATAAACCAAAAACAACAAATAATAATCAACACC			II			CACGGCCTTGAAGATGGCAATGATGCCAGTAGGCCAGAAGCAACAGATGGTGGTCAGCAC[CG]CGATGGGCATGTAGTCGTGTGGCGGGCGCCTCGGCTCCAGTAGGGCCAGCCCTGGGCCCT	37	6	32117377	GATGGCAATGATGCCAGTAGGCCAGAAGCAACAGATGGTGGTCAGCACCG	17	39881933	R					PRRT1	NM_030651	Body	chr6:32118101-32118544	N_Shore	PRRT1	ENSCSAT00000007316	Body	S_Shore	0:50
cg17955729	cg17955729	46697431	ATAATAACTACRATAAAAATAATACAAAACACCATAACCRCRATACCCAC			II			GCGCGGCGATGATGATGACTACGGTGAGGATGGTACAGAGCACCATGGCCGCGATGCCCA[CG]GCCAGGGAGATGAAGGAGAAGTTCCGGGCCTCGCGTGAAGCGATCTCGGCCGACACCATG	37	6	32117088	TGATGACTACGGTGAGGATGGTACAGAGCACCATGGCCGCGATGCCCACG	17	39882221	R					PRRT1	NM_030651	Body	chr6:32116590-32117229	Island	PRRT1	ENSCSAT00000007316	Body	Island	0:50
cg22897615	cg22897615	14718350	CAACAATAATAATAACTACAATAAAAATAATACAAAACACCATAACCACA	55793303	CGACGATAATAATAACTACGATAAAAATAATACAAAACACCATAACCGCG	I	A	Red	CGTGGTGCTGCGCGGCGATGATGATGACTACGGTGAGGATGGTACAGAGCACCATGGCCG[CG]ATGCCCACGGCCAGGGAGATGAAGGAGAAGTTCCGGGCCTCGCGTGAAGCGATCTCGGCC	37	6	32117079	CGCGGCCATGGTGCTCTGTACCATCCTCACCGTAGTCATCATCATCGCCG	17	39882230	F					PRRT1	NM_030651	Body	chr6:32116590-32117229	Island	PRRT1	ENSCSAT00000007316	Body	Island	0:50
cg24125828	cg24125828	74730338	AAAAATCCCAATAATTCTCATAATACTACACAACAATAATAATAACTACA	51753331	AAAAATCCCAATAATTCTCGTAATACTACGCGACGATAATAATAACTACG	I	A	Red	AGGGGCGTTTTTAGGGATCCCAGTAGTTCTCGTGGTGCTGCGCGGCGATGATGATGACTA[CG]GTGAGGATGGTACAGAGCACCATGGCCGCGATGCCCACGGCCAGGGAGATGAAGGAGAAG	37	6	32117049	AGGGATCCCAGTAGTTCTCGTGGTGCTGCGCGGCGATGATGATGACTACG	17	39882260	R					PRRT1	NM_030651	Body	chr6:32116590-32117229	Island	PRRT1	ENSCSAT00000007316	Body	Island	0:50
cg19192280	cg19192280	53789431	AAACAAAACATTCCATAAAAACAAAATTTACAATATATCCAAATCTAACA	33782487	AAACGAAACGTTCCGTAAAAACGAAATTTACGATATATCCAAATCTAACG	I	A	Red	AGCTTGCTCGCAAGGCGAGACGTTCCGTGGAGGCGGAGTTTACGATGTATCCAAGTCTGA[CG]GCCCCAGAAACGGGTGTGCAGGGCGCCCATTGGGTCCGCGGTATGACTGCAGAAAGAGCC	37	6	32116893	AGGCGAGACGTTCCGTGGAGGCGGAGTTTACGATGTATCCAAGTCTGACG	17	39882416	R					PRRT1	NM_030651	3'UTR	chr6:32116590-32117229	Island				Island	0:50
cg08505243	cg08505243	40730409	CAATATTAAAAAAACTTAATTAATTTATCRCCCRCAATTCCAAAAACTAC			II			GAAGAGGAGATGAAGGGAAGTGAAAGGCGGAATCAAAAGTGGGGAGGGTCTTTGCGGGGC[CG]CAGTCTTTGGAATTGCGGGCGATAAATCAACTAAGTCTCTTTAATATTGTCTTTCAGAAG	37	6	32116112	AATATTAAAGAGACTTAGTTGATTTATCGCCCGCAATTCCAAAGACTGCG	17	39883195	F								chr6:32116590-32117229	N_Shore				S_Shore	0:50
cg03812323	cg03812323	39769346	TAAAAAAACTTAATTAATTTATCRCCCRCAATTCCAAAAACTACRACCCC			II			TCCTTGGAAGAGGAGATGAAGGGAAGTGAAAGGCGGAATCAAAAGTGGGGAGGGTCTTTG[CG]GGGCCGCAGTCTTTGGAATTGCGGGCGATAAATCAACTAAGTCTCTTTAATATTGTCTTT	37	6	32116106	CGGGGCCGCAGTCTTTGGAATTGCGGGCGATAAATCAACTAAGTCTCTTT	17	39883201	R								chr6:32116590-32117229	N_Shore				S_Shore	0:50
cg11580844	cg11580844	25619457	AACCCAAACTAAACTCCTACTACCRAATACTAACTTTAAAATTTCCTTTC			II			CCTCCCTCCATGGCCCTACGCCCATAGTTAGCTCTGTCCAGCCCTCTGGCGGCCCTGATC[CG]AAAGGAAACCCCAAAGCCAGTACCCGGCAGCAGGAGCCTAGTTTGGGTTTGTCCAAGCCA	37	6	32097158	ACCCAAACTAGGCTCCTGCTGCCGGGTACTGGCTTTGGGGTTTCCTTTCG	17	39900085	F					ATF6B;ATF6B;FKBPL	NM_004381;NM_001136153;NM_022110	TSS1500;TSS1500;Body	chr6:32097820-32098086	N_Shore	FKBPL;ATF6B	ENSCSAT00000019399;ENSCSAT00000007307	1stExon;TSS1500		0:50
cg12942597	cg12942597	36778484	AACTCCTACTACCRAATACTAACTTTAAAATTTCCTTTCRAATCAAAACC			II			CCCCCAAGTTTCCTCCCTCCATGGCCCTACGCCCATAGTTAGCTCTGTCCAGCCCTCTGG[CG]GCCCTGATCCGAAAGGAAACCCCAAAGCCAGTACCCGGCAGCAGGAGCCTAGTTTGGGTT	37	6	32097147	CGGCCCTGATCCGAAAGGAAACCCCAAAGCCAGTACCCGGCAGCAGGAGC	17	39900096	R					ATF6B;ATF6B;FKBPL	NM_004381;NM_001136153;NM_022110	TSS1500;TSS1500;Body	chr6:32097820-32098086	N_Shore	FKBPL;ATF6B	ENSCSAT00000019399;ENSCSAT00000007307	1stExon;TSS1500		0:50
cg02210149	cg02210149	17674510	AAAAACAACTACTAACCTCAAAAAAATACTAACRATAAATCCCAAAAACC			II			AGCCCTGCATCCTGGTTCTTCCCCTGAATGACCACCTTCCCCAGTTCCTCCTGGGCTGCC[CG]GTTTTTGGGATCTATCGCCAGCACCTTCTTGAGGTCAGCAGTTGCTTTTTCCAGGTTCCC	37	6	32096599	AAAGCAACTGCTGACCTCAAGAAGGTGCTGGCGATAGATCCCAAAAACCG	17	39900644	F					ATF6B;ATF6B;FKBPL	NM_004381;NM_001136153;NM_022110	TSS1500;TSS1500;Body	chr6:32097820-32098086	N_Shore	FKBPL;ATF6B	ENSCSAT00000019399;ENSCSAT00000007307	1stExon;TSS1500		0:50
cg21548749	cg21548749	50656338	AAATTCCTATCTCTTTTAAAATTTAACTTTTAATCAACCAAACATCTTAC			II			CCACAATTCACAAGTTCCTGTCTCTTTTAAGGTTTAACTTTTAATCAGCCAAACATCTTG[CG]CAGACCCTGAGCCAGCCCTGCATCCTGGTTCTTCCCCTGAATGACCACCTTCCCCAGTTC	37	6	32096524	AGTTCCTGTCTCTTTTAAGGTTTAACTTTTAATCAGCCAAACATCTTGCG	17	39900719	R					ATF6B;ATF6B;FKBPL	NM_004381;NM_001136153;NM_022110	TSS1500;TSS1500;Body	chr6:32097820-32098086	N_Shore	FKBPL;ATF6B	ENSCSAT00000019399;ENSCSAT00000007307	1stExon;TSS1500		0:50
cg15018359	cg15018359	10682356	CTTATATTCTAACCTAAATAAAATAACCRAAAAACAAACRCAACTCTTCC			II			ACCCACCAAGGGTTAGAGAAAGGCTGGGGACACAATACCGGGACATCCTGCTCCGGGCAA[CG]GAAGAGCTGCGTCTGCTCCTCGGCCACTTCATCTAGGCCAGAATACAAGGTGCTGTCTGC	37	6	32095470	CGGAAGAGCTGCGTCTGCTCCTCGGCCACTTCATCTAGGCCAGAATACAA	17	39901770	R	rs9380281				ATF6B;ATF6B	NM_004381;NM_001136153	Body;Body	chr6:32097820-32098086	N_Shelf	ATF6B	ENSCSAT00000007307	Body		0:50
cg17396404	cg17396404	47730381	RAATACCTAAACAAAACTACTAAAACRACAACAACRAATAATCAAAAACC			II			CGAGCCTCCAGTCCCTGCAGATACTCTTTCTTCTTTCTCCGGGACTGGCAGGCTGACTCC[CG]GTTCTTGATCATTCGCTGCTGCCGCTTCAGCAGCTTTGCCTAGGCACCCGGAAGGTCAAA	37	6	32086878	GGTGCCTAGGCAAAGCTGCTGAAGCGGCAGCAGCGAATGATCAAGAACCG	17	39910123	F					ATF6B;ATF6B	NM_004381;NM_001136153	Body;Body			ATF6B	ENSCSAT00000007307	Body		0:50
cg07986385	cg07986385	60767509	AAACAACAACAACAAATAATCAAAAACCAAAAATCAACCTACCAATCCCA	59764319	AAACGACAACAACGAATAATCAAAAACCGAAAATCAACCTACCAATCCCG	I	A	Red	TCAGCCAGTACTGCTTGCAGCCGAGCCTCCAGTCCCTGCAGATACTCTTTCTTCTTTCTC[CG]GGACTGGCAGGCTGACTCCCGGTTCTTGATCATTCGCTGCTGCCGCTTCAGCAGCTTTGC	37	6	32086857	CGGGACTGGCAGGCTGACTCCCGGTTCTTGATCATTCGCTGCTGCCGCTT	17	39910144	R					ATF6B;ATF6B	NM_004381;NM_001136153	Body;Body			ATF6B	ENSCSAT00000007307	Body		0:50
cg18269816	cg18269816	60778342	TAACAAAAAACCACCTATAACATTACCTAAAATTAAAAATAACTATTTTC			II			GCTGCAGAGACTGGCAAGGGGCCACCTGTGGCATTGCCTGGGGTTGGGGATGGCTGTTTT[CG]GAGCGAGGGGGGCACTGTGGAGGTCTTGATGTGAATCACCCTGGTGTCCATGACCTCACA	37	6	32083628	GGCAAGGGGCCACCTGTGGCATTGCCTGGGGTTGGGGATGGCTGTTTTCG	17	39913384	R					ATF6B;ATF6B	NM_004381;NM_001136153	Body;Body			ATF6B	ENSCSAT00000007307	Body		0:50
cg09114581	cg09114581	28798321	ATCCCCTACAACAAAAACTAAACCACAACCAACTATAAATCTCAACAACA	10600378	ATCCCCTACAACAAAAACTAAACCACAACCGACTATAAATCTCGACAACG	I	A	Red	TCTCCCTCACTTGTCCCCTGCAACAGGGGCTGAGCCACAACCGACTGTGGATCTCGGCAG[CG]ACAGTGAGGAGGGAGTCTGCAGCGAGCAGGGGAGGAGAAGGGGAGGACCAGGATGAGGTC	37	6	32077103	CGCTGCCGAGATCCACAGTCGGTTGTGGCTCAGCCCCTGTTGCAGGGGAC	17	39919887	F					TNXB;TNXB	NM_019105;NM_019105	5'UTR;1stExon			TNXB	ENSCSAT00000007285	5'UTR		0:50
cg18417373	cg18417373	40706417	CTCACTTATCCCCTACAACAAAAACTAAACCACAACCRACTATAAATCTC			II			GGGAAGTCTCCCTCACTTGTCCCCTGCAACAGGGGCTGAGCCACAACCGACTGTGGATCT[CG]GCAGCGACAGTGAGGAGGGAGTCTGCAGCGAGCAGGGGAGGAGAAGGGGAGGACCAGGAT	37	6	32077097	TCACTTGTCCCCTGCAACAGGGGCTGAGCCACAACCGACTGTGGATCTCG	17	39919893	R					TNXB;TNXB	NM_019105;NM_019105	5'UTR;1stExon			TNXB	ENSCSAT00000007285	5'UTR		0:50
cg11606877	cg11606877	48615464	ATAATTATTAATAAAATAAACCCCTAAACCCTAAAAATACTAAAACTAAC			II			CCGCAAGCACTTTCCTTCCAAGGTTCAGCTGGCCACCAGTTCAGCCTAGTCCTATCTTCC[CG]CTAGCCCCAGCACCTCCAGGGCCCAGGGGCTCACCTCACCAATAACCACCTCTACCCTGG	37	6	32076592	TGGTTATTGGTGAGGTGAGCCCCTGGGCCCTGGAGGTGCTGGGGCTAGCG	17	39920398	F					TNXB	NM_019105	5'UTR			TNXB	ENSCSAT00000007285	Body		0:50
cg09872737	cg09872737	49705456	AAAAAATCCTAAAACTTATTCTTAACCAAAACTCTACACTCATAACTCAC			II			GTGAAGACGGAGCCCCTGTGCCCCCAGAGGCATCTCTCAGCCATCCCAGCCCTGCTGAAC[CG]TGAGTCATGAGTGCAGAGCTCTGGCCAAGAACAAGTTTTAGGATCCTCTCTGCAGGCTCT	37	6	32076270	GAGGATCCTAAAACTTGTTCTTGGCCAGAGCTCTGCACTCATGACTCACG	17	39920720	F					TNXB	NM_019105	5'UTR			TNXB	ENSCSAT00000007285	Body		0:50
cg14630933	cg14630933	67793307	TCCAATTATTTCTATACCATTAAATTCTTTCCAAACRAAATAAAAAACCC			II			TCAGTTCCACTTCCAGTTGTTTCTATGCCATTAAATTCTTTCCAGGCGAGATAAGGGGCC[CG]CCCTTCCCACCCGGGGCGTGTCACGTGTACTGGTGGTGGGGGGCGGGGGCGGCGAGGTGA	37	6	32076093	CGGGCCCCTTATCTCGCCTGGAAAGAATTTAATGGCATAGAAACAACTGG	17	39920887	F					TNXB	NM_019105	5'UTR			TNXB	ENSCSAT00000007285	Body		0:50
cg00188055	cg00188055	59610328	CTCTCAATTCCACTTCCAATTATTTCTATACCATTAAATTCTTTCCAAAC			II			CCCAGTAGTTCCTCTCAGTTCCACTTCCAGTTGTTTCTATGCCATTAAATTCTTTCCAGG[CG]AGATAAGGGGCCCGCCCTTCCCACCCGGGGCGTGTCACGTGTACTGGTGGTGGGGGGCGG	37	6	32076079	CGCCTGGAAAGAATTTAATGGCATAGAAACAACTGGAAGTGGAACTGAGA	17	39920901	F					TNXB	NM_019105	5'UTR			TNXB	ENSCSAT00000007285	Body		0:50
cg14238986	cg14238986	71658482	CTCAAATATTACAAAACCTCATATCCCTCCTAACTACCATATTAATCAAC			II			TGGGGTTACAGGCATGAGCCACCACACCTGGCCCTTCTCTTTTAAAACATTCTGTATCCA[CG]CTGACCAATATGGTAGCCAGGAGGGATATGAGGCTCTGCAACACTTGAGATGTGACCAGA	37	6	32071835	CGCTGACCAATATGGTAGCCAGGAGGGATATGAGGCTCTGCAACACTTGA	17	39925176	R					TNXB	NM_019105	5'UTR			TNXB	ENSCSAT00000007285	Body		0:50
cg16478197	cg16478197	26779491	ACCCAACCTATAATTAAATTTTATATATATTTTACTTAAAAAATCTTACA	56685386	ACCCGACCTATAATTAAATTTTATATATATTTTACTTAAAAAATCTTACG	I	A	Red	ATCCGCCCGCCTCGGCTTCCCAAAGTGCTAGGATTACAGGCTTGAGTCACTGCACCCAGC[CG]CAAGATTTCTTAAGTAAAACACACACAAAACCTAACCATAGGCCGGGTGCAGTGGCTCGT	37	6	32068181	ACCCGGCCTATGGTTAGGTTTTGTGTGTGTTTTACTTAAGAAATCTTGCG	17	39928881	F					TNXB	NM_019105	5'UTR	chr6:32063533-32065044	S_Shelf	TNXB	ENSCSAT00000007285	Body	N_Shelf	0:50
cg02976009	cg02976009	43810388	CAACCRCAAAATTTCTTAAATAAAACACACACAAAACCTAACCATAAACC			II			GTCACTGCACCCAGCCGCAAGATTTCTTAAGTAAAACACACACAAAACCTAACCATAGGC[CG]GGTGCAGTGGCTCGTATCTGTAATCCCAGCACTTCAGGAGGCTTAAGTGTGAGGATTGCA	37	6	32068226	CGGCCTATGGTTAGGTTTTGTGTGTGTTTTACTTAAGAAATCTTGCGGCT	17	39928836	F					TNXB	NM_019105	5'UTR	chr6:32063533-32065044	S_Shelf	TNXB	ENSCSAT00000007285	Body	N_Shelf	0:50
cg14062899	cg14062899	58801503	ACAAATACAACRACTCAAATCAAACACACCATAAAAACTACAAAAAATCC			II			GGCTCACAGGAACAGGTGCAGCGGCTCAGATCAAACACACCATGGAGACTGCAGAGGGTC[CG]CACATCTGTCTGACCTGGAGTAGGAGGGGAGAGGCAAGTCTCAGTCTCTCTCCTGGGAGA	37	6	32065211	CGGACCCTCTGCAGTCTCCATGGTGTGTTTGATCTGAGCCGCTGCACCTG	17	39931914	F					TNXB	NM_019105	Body	chr6:32063533-32065044	S_Shore	TNXB	ENSCSAT00000007285	Body	N_Shore	0:50
cg26476939	cg26476939	54727467	CCCACCCTCAACCTCRAAATCCTACCCAAATAACTACAATAATCAAAATC			II			GGCCAGCCACAGCTGGGGCCAGTGTAGCCGGGAAAGCACACGCAACGACCACGGACACAG[CG]ACCCTGATCATTGCAGTCATCTGGGCAGGACCCCGAGGCTGAGGGTGGGGAAGAGGGAGG	37	6	32065043	CCACCCTCAGCCTCGGGGTCCTGCCCAGATGACTGCAATGATCAGGGTCG	17	39932082	F					TNXB	NM_019105	Body	chr6:32063533-32065044	Island	TNXB	ENSCSAT00000007285	Body	Island	0:50
cg04037640	cg04037640	26630490	AACCTCRAAATCCTACCCAAATAACTACAATAATCAAAATCRCTATATCC			II			GGACAGGATGGCCAGCCACAGCTGGGGCCAGTGTAGCCGGGAAAGCACACGCAACGACCA[CG]GACACAGCGACCCTGATCATTGCAGTCATCTGGGCAGGACCCCGAGGCTGAGGGTGGGGA	37	6	32065034	CGGACACAGCGACCCTGATCATTGCAGTCATCTGGGCAGGACCCCGAGGC	17	39932091	R					TNXB	NM_019105	Body	chr6:32063533-32065044	Island	TNXB	ENSCSAT00000007285	Body	Island	0:50
cg17066403	cg17066403	18795325	RAAATCCTACCCAAATAACTACAATAATCAAAATCRCTATATCCRTAATC			II			TCCCCGGGACAGGATGGCCAGCCACAGCTGGGGCCAGTGTAGCCGGGAAAGCACACGCAA[CG]ACCACGGACACAGCGACCCTGATCATTGCAGTCATCTGGGCAGGACCCCGAGGCTGAGGG	37	6	32065028	CGACCACGGACACAGCGACCCTGATCATTGCAGTCATCTGGGCAGGACCC	17	39932097	R					TNXB	NM_019105	Body	chr6:32063533-32065044	Island	TNXB	ENSCSAT00000007285	Body	Island	0:50
cg07237769	cg07237769	45643485	AAACAAAATAACCAACCACAACTAAAACCAATATAACCRAAAAAACACAC			II			GGCAGTCCCCGGGACAGGATGGCCAGCCACAGCTGGGGCCAGTGTAGCCGGGAAAGCACA[CG]CAACGACCACGGACACAGCGACCCTGATCATTGCAGTCATCTGGGCAGGACCCCGAGGCT	37	6	32065023	GACAGGATGGCCAGCCACAGCTGGGGCCAGTGTAGCCGGGAAAGCACACG	17	39932102	R		rs41270461			TNXB	NM_019105	Body	chr6:32063533-32065044	Island	TNXB	ENSCSAT00000007285	Body	Island	0:50
cg15793329	cg15793329	38752478	AAAAAACTACCCTCRCRATTACAATCAAAAAAAACRCTATAAAAATAAAC			II			CCCCGAGGGCAGCTCCTCACCCCACAGTCCTCGCCAGTGTAGCCGGGGTTACACACGCAG[CG]CCCATTCTCACAGCGCCCCCTCTGACTGCAACCGCGAGGGCAGCTCCTCATGCCACAGTC	37	6	32064749	CGCCCATTCTCACAGCGCCCCCTCTGACTGCAACCGCGAGGGCAGCTCCT	17	39932376	R					TNXB	NM_019105	Body	chr6:32063533-32065044	Island	TNXB	ENSCSAT00000007285	Body	Island	0:50
cg24882324	cg24882324	63746357	TATACTAACCCAAATACACAAACAAAAACTACAACACACAAACATATCCA	37713438	TATACTAACCCGAATACACAAACGAAAACTACAACACGCGAACATATCCG	I	A	Red	GTAGCCCGTGTCGCAAATGCATTCGCCGTCCTCGCAGCGCCCGCGGCCCCGGCAGTCCCT[CG]GACATGTCCGCGTGCTGCAGTCCTCGCCTGTGTACCCGGGCCAGCACACGCAGCGGCCGT	37	6	32064508	CGGACATGTCCGCGTGCTGCAGTCCTCGCCTGTGTACCCGGGCCAGCACA	17	39932617	R	rs9380279				TNXB	NM_019105	Body	chr6:32063533-32065044	Island	TNXB	ENSCSAT00000007285	Body	Island	0:50
cg03556669	cg03556669	67674508	AAATACACAAACAAAAACTACAACACACAAACATATCCAAAAAACTACCA	18785426	GAATACACAAACGAAAACTACAACACGCGAACATATCCGAAAAACTACCG	I	A	Red	TCGTCCCCGCTGTAGCCCGTGTCGCAAATGCATTCGCCGTCCTCGCAGCGCCCGCGGCCC[CG]GCAGTCCCTCGGACATGTCCGCGTGCTGCAGTCCTCGCCTGTGTACCCGGGCCAGCACAC	37	6	32064497	GGGTACACAGGCGAGGACTGCAGCACGCGGACATGTCCGAGGGACTGCCG	17	39932628	F	rs9380279				TNXB	NM_019105	Body	chr6:32063533-32065044	Island	TNXB	ENSCSAT00000007285	Body	Island	0:50
cg20414186	cg20414186	28799313	ACAAACAAAAACTACAACACACAAACATATCCAAAAAACTACCAAAACCA	23671315	ACAAACGAAAACTACAACACGCGAACATATCCGAAAAACTACCGAAACCG	I	C	Grn	CCGCAGTCGTCCCCGCTGTAGCCCGTGTCGCAAATGCATTCGCCGTCCTCGCAGCGCCCG[CG]GCCCCGGCAGTCCCTCGGACATGTCCGCGTGCTGCAGTCCTCGCCTGTGTACCCGGGCCA	37	6	32064491	CGGCCCCGGCAGTCCCTCGGACATGTCCGCGTGCTGCAGTCCTCGCCTGT	17	39932634	R	rs9380279				TNXB	NM_019105	Body	chr6:32063533-32065044	Island	TNXB	ENSCSAT00000007285	Body	Island	0:50
cg27387193	cg27387193	73768301	AACTTCACCAATAAAAACTATAAAAACCATCACTATCCCAAAAACTACCA	70705393	AACTTCACCGATAAAAACTATAAAAACCGTCGCTATCCCGAAAACTACCG	I	T	Red	TCTTCCCCTGAGTAGCCTGCGTCACACACGCACACGCCATCCTCGCAAAGGCCGTGCCCA[CG]GCAGTCCCCGGGACAGCGACGGCTCCCACAGTCCTCACCGGTGAAGCCCGGGTTGCACAC	37	6	32064032	CGGCAGTCCCCGGGACAGCGACGGCTCCCACAGTCCTCACCGGTGAAGCC	17	39933093	R					TNXB	NM_019105	Body	chr6:32063533-32065044	Island	TNXB	ENSCSAT00000007285	Body	Island	0:50
cg18460422	cg18460422	36796434	AAACTACAAACAAAAAAAACCTCCAACCAACACCTACCCTAAAAACTACA	20764332	AAACTACGAACAAAAAAAACCTCCAACCAACGCCTACCCTAAAAACTACG	I	A	Red	CAGGGCCTCGGAAGCCCTCTACACACACACACTGGCCTGCCCGGCACAGTTCCCGGGGCC[CG]CAGCCTCCAGGGCAGGCGCTGGCTGGAGGCTCTTCCTGCCCGCAGTCCTCACCGCCATAG	37	6	32063553	GGACTGCGGGCAGGAAGAGCCTCCAGCCAGCGCCTGCCCTGGAGGCTGCG	17	39933572	F					TNXB	NM_019105	Body	chr6:32063533-32065044	Island	TNXB	ENSCSAT00000007285	Body	Island	0:50
cg21337909	cg21337909	24672480	AAACTTCCRAAACCCTAACTATACCATCCAAACATACCCAAAAAACTACC			II			TCTTCGCCAGCATACCCATCTTTGCAGACACAGCTGCCATCGTGACACTCTCCTCGGCCA[CG]GCAGTCCCCTGGGCATGTCTGGATGGCACAGTCAGGGCCTCGGAAGCCCTCTACACACAC	37	6	32063459	CGGCAGTCCCCTGGGCATGTCTGGATGGCACAGTCAGGGCCTCGGAAGCC	17	39933666	R					TNXB	NM_019105	Body	chr6:32063533-32065044	N_Shore	TNXB	ENSCSAT00000007285	Body	S_Shore	0:50
cg04286337	cg04286337	72695508	CAACCACAACAATCCCCTAAACATATCTAAATAACACAATCAAAACCTCA	72660417	CGACCACGACAATCCCCTAAACATATCTAAATAACACAATCAAAACCTCG	I	A	Red	TGACACTCTCCTCGGCCACGGCAGTCCCCTGGGCATGTCTGGATGGCACAGTCAGGGCCT[CG]GAAGCCCTCTACACACACACACTGGCCTGCCCGGCACAGTTCCCGGGGCCCGCAGCCTCC	37	6	32063501	CGGCCACGGCAGTCCCCTGGGCATGTCTGGATGGCACAGTCAGGGCCTCG	17	39933624	R					TNXB	NM_019105	Body	chr6:32063533-32065044	N_Shore	TNXB	ENSCSAT00000007285	Body	S_Shore	0:50
cg13182916	cg13182916	15706399	TAACTCCCACTCCTCTCTACTAATAAAAAATAACTAACAAAAAACTAAAC			II			GAGGCCCATCCTAACTCCCACTCCTCTCTGCTAGTGGAGAATAGCTGACAGAGGGCTGAA[CG]GGGCTTGGATCGCCTTCACCTTCTCTCCATCTTCAGGAGCACAGAATCTCCCTAAATGCA	37	6	32063114	AACTCCCACTCCTCTCTGCTAGTGGAGAATAGCTGACAGAGGGCTGAACG	17	39934005	R	rs34891919	rs75544280			TNXB	NM_019105	Body	chr6:32063533-32065044	N_Shore	TNXB	ENSCSAT00000007285	Body	S_Shore	0:50
cg08111284	cg08111284	55617405	TCCAAAAACCAATCCTCTCTAATCATAAACTAAAACAAAACTTAAAACCC			II			TGGTACTCCTGTCCAGGGGCCAGTCCTCTCTGGTCATAGGCTGAGGCAGAGCTTGGAACC[CG]TGCTGTGAATGGGGGGCTCGCCCCCTCTGTCTGTGAGAGAGAGCACCAGGTGGCTCAGGG	37	6	32057125	CGGGTTCCAAGCTCTGCCTCAGCCTATGACCAGAGAGGACTGGCCCCTGG	17	39940029	F		rs3134958			TNXB	NM_019105	Body	chr6:32055067-32055601	S_Shore	TNXB	ENSCSAT00000007285	Body	N_Shore	0:50
cg02668819	cg02668819	17807471	CTATAACCAAAAAAAACTAACCCCTAAACAAAAATACCAAATCACTATCC			II			CTCTCACTGGTGGTGATGGTCTTGGAGGCAGGAAGGCCCCAGCTGGTCCCTCGAAGGGCT[CG]GACAGTGACCTGGTACTCCTGTCCAGGGGCCAGTCCTCTCTGGTCATAGGCTGAGGCAGA	37	6	32057053	CGGACAGTGACCTGGTACTCCTGTCCAGGGGCCAGTCCTCTCTGGTCATA	17	39940101	R	rs3134959				TNXB	NM_019105	Body	chr6:32055067-32055601	S_Shore	TNXB	ENSCSAT00000007285	Body	N_Shore	0:50
cg17755604	cg17755604	47711485	AAATACCCCCTAAAACAAACRAAACRCTACTAACTAACCTAATACCAAAC			II			CAGAAGCTGGGTAGCTGACTGCCCGGCCCCGCTCCGCTGTGACAGTCACCACATATTCTA[CG]CCTGGCATCAGGTCAGTCAGCAGCGTCCCGTCTGCTTCAGGGGGCACTTCCAGCCTCACC	37	6	32056637	CGCCTGGCATCAGGTCAGTCAGCAGCGTCCCGTCTGCTTCAGGGGGCACT	17	39940520	R					TNXB	NM_019105	Body	chr6:32055067-32055601	S_Shore	TNXB	ENSCSAT00000007285	Body	Island	0:50
cg07315356	cg07315356	18654488	ACAAATACCTAAATATTTTTCTTTTCCTATAACAAAAAAACACCCACCTC			II			GGTGGGGCCCTGTAGCTGAAGGAGAGAAAGGGGAGTCGGGGAAGAGAACATGAGCTACAG[CG]AGGTGGGTGTCCCCCTGTCACAGGAAAAGAAAAATATCCAGGTATCTGTTAAGAAACCTC	37	6	32056058	CAGATACCTGGATATTTTTCTTTTCCTGTGACAGGGGGACACCCACCTCG	17	39941096	F					TNXB	NM_019105	Body	chr6:32055067-32055601	S_Shore	TNXB	ENSCSAT00000007285	Body	S_Shore	0:50
cg18178010	cg18178010	13613495	CAAATTACCCCAAAACCACCATAAAAACTAAAACAAACTTAACCTAAACA	24666385	CAAATTACCCCAAAACCGCCGTAAAAACTAAAACAAACTTAACCTAAACG	I	A	Red	CAGCTCGGCCGTCAGGTTGCCCCAAGGCCGCCGTGGGGGCTGGGACAGGCTTGGCCTGGG[CG]GGGACTCCTCCTCCCTTTCCTCTGCTGGCCTCGAGGGCCAAGGGGGCCGTGGGGGCCGCG	37	6	32055629	CGCCCAGGCCAAGCCTGTCCCAGCCCCCACGGCGGCCTTGGGGCAACCTG	17	39941526	F					TNXB	NM_019105	Body	chr6:32055067-32055601	S_Shore	TNXB	ENSCSAT00000007285	Body	S_Shore	0:50
cg09996288	cg09996288	26792317	TATAACACACCACCAACATATAAATCTAATTAACCCACAATAAATAACCA	10770316	TATAACGCGCCACCGACGTATAAATCTAATTAACCCGCAATAAATAACCG	I	T	Red	AGTATTCATGGATGTGGCGCGCCACCGACGTGTAAGTCTGGTTGGCCCGCAGTGGGTAGC[CG]TGAGCCCGCAGGTGGCGCTCCAGGTCCTGCACCGTGCCGCGGAAACGGCTCAGCTCGGCC	37	6	32055517	CGGCTACCCACTGCGGGCCAACCAGACTTACACGTCGGTGGCGCGCCACA	17	39941638	F					TNXB	NM_019105	Body	chr6:32055067-32055601	Island	TNXB	ENSCSAT00000007285	Body	Island	0:50
cg26997880	cg26997880	58738498	CAAACAAAAAACCATAAATTCCCTAATTAAAATCCCATTTCCTAATACCA	36695390	CAAACGAAAAACCGTAAATTCCCTAATTAAAATCCCGTTTCCTAATACCG	I	A	Red	GGTCGACGCCTTCAGGCGAGAGGCCGTAGATTCCCTGGTTGGAGTCCCGTTTCCTGGTGC[CG]GGATCAGGGCTGGCGGTGGGGCGGGGGTGGCGGGGCGGGGGTGCGGGGGAGCCGGCTGGG	37	6	32055370	CGGCACCAGGAAACGGGACTCCAACCAGGGAATCTACGGCCTCTCGCCTG	17	39941785	F					TNXB	NM_019105	Body	chr6:32055067-32055601	Island	TNXB	ENSCSAT00000007285	Body	Island	0:50
cg10812186	cg10812186	31721366	AATAATACCAAACCTAAAATCAAACAAACTAACAATACACATAATACCCA	59605304	AATAATACCGAACCTAAAATCGAACAAACTAACGATACGCGTAATACCCG	I	A	Red	CTCCACGTGGTAGGTGGTGCCGGGCCTGAGGTCGGGCAGGCTGACGGTGCGCGTGGTGCC[CG]GCACAGTCAGCTCACCGCCGGGGCCCTCTGCAGGCGGCTGAGGCCGCCAGCGCAGCACCA	37	6	32055146	CGGGCACCACGCGCACCGTCAGCCTGCCCGACCTCAGGCCCGGCACCACC	17	39942009	F					TNXB	NM_019105	Body	chr6:32055067-32055601	Island	TNXB	ENSCSAT00000007285	Body	Island	0:50
cg24055029	cg24055029	22710310	CACATAATAAATAATACCAAACCTAAAATCAAACAAACTAACAATACACA	61716389	CACGTAATAAATAATACCGAACCTAAAATCGAACAAACTAACGATACGCG	I	T	Red	CCCGTGGACCTCCACGTGGTAGGTGGTGCCGGGCCTGAGGTCGGGCAGGCTGACGGTGCG[CG]TGGTGCCCGGCACAGTCAGCTCACCGCCGGGGCCCTCTGCAGGCGGCTGAGGCCGCCAGC	37	6	32055137	CGCGCACCGTCAGCCTGCCCGACCTCAGGCCCGGCACCACCTACCACGTG	17	39942018	F					TNXB	NM_019105	Body	chr6:32055067-32055601	Island	TNXB	ENSCSAT00000007285	Body	Island	0:50
cg20471413	cg20471413	41724411	TCCACATAATAAATAATACCAAACCTAAAATCAAACAAACTAACAATACA	22642412	TCCACGTAATAAATAATACCGAACCTAAAATCGAACAAACTAACGATACG	I	C	Grn	ACCCCGTGGACCTCCACGTGGTAGGTGGTGCCGGGCCTGAGGTCGGGCAGGCTGACGGTG[CG]CGTGGTGCCCGGCACAGTCAGCTCACCGCCGGGGCCCTCTGCAGGCGGCTGAGGCCGCCA	37	6	32055135	TCCACGTGGTAGGTGGTGCCGGGCCTGAGGTCGGGCAGGCTGACGGTGCG	17	39942020	R					TNXB	NM_019105	Body	chr6:32055067-32055601	Island	TNXB	ENSCSAT00000007285	Body	Island	0:50
cg24138857	cg24138857	34675377	TAATAATAATAAAAACATAAAACTTAAAAATCTACCCCACCCACACCCCA	51634422	TAATAATAATAAAAACGTAAAACTTAAAAATCTACCCCGCCCGCACCCCG	I	T	Red	CCACACTACCTGTGGTGGTGATGAAGGCGTAGGACTTGGAGGTCTGCCCCGCCCGCACCC[CG]TGGACCTCCACGTGGTAGGTGGTGCCGGGCCTGAGGTCGGGCAGGCTGACGGTGCGCGTG	37	6	32055079	CGGGGTGCGGGCGGGGCAGACCTCCAAGTCCTACGCCTTCATCACCACCA	17	39942076	F					TNXB	NM_019105	Body	chr6:32055067-32055601	Island	TNXB	ENSCSAT00000007285	Body	Island	0:50
cg12409083	cg12409083	20763403	ACTACCTATAATAATAATAAAAACRTAAAACTTAAAAATCTACCCCRCCC			II			CCCCAGCCCACACTACCTGTGGTGGTGATGAAGGCGTAGGACTTGGAGGTCTGCCCCGCC[CG]CACCCCGTGGACCTCCACGTGGTAGGTGGTGCCGGGCCTGAGGTCGGGCAGGCTGACGGT	37	6	32055072	CGGGCGGGGCAGACCTCCAAGTCCTACGCCTTCATCACCACCACAGGTAG	17	39942083	F					TNXB	NM_019105	Body	chr6:32055067-32055601	Island	TNXB	ENSCSAT00000007285	Body	Island	0:50
cg04172115	cg04172115	63671418	TAAAAATACTAAACAAAAATAAAACAAAACRCCTCCRTATAATCTAAACC			II			CCCCCGGCCCCTCGGGCACCCGCATGCGCAGTTGGAAGTAGGCAAAGGTGTCAGGCTGGG[CG]GTCCAGACCACACGGAGGCGCCCTGTCTCATCTCTGCCCAGCACCCTCAACTCTCCCAGC	37	6	32053728	GAGGGTGCTGGGCAGAGATGAGACAGGGCGCCTCCGTGTGGTCTGGACCG	17	39943428	F					TNXB	NM_019105	Body	chr6:32055067-32055601	N_Shore	TNXB	ENSCSAT00000007285	Body	S_Shore	0:50
cg06539391	cg06539391	48779339	TACRAATACCCRAAAAACCRAAAACACATAAAAAAATACTACCAAAAAAC			II			CATGAAGTGACAGCTCATACGGGGTTCCAGGAGGGGGTGGAGGCACCAGAGCCTGGCGGA[CG]TCCCCTGGCAGCACTTCCTCATGTGCCCCCGGCCCCTCGGGCACCCGCATGCGCAGTTGG	37	6	32053641	GCGGGTGCCCGAGGGGCCGGGGGCACATGAGGAAGTGCTGCCAGGGGACG	17	39943515	F					TNXB	NM_019105	Body	chr6:32055067-32055601	N_Shore	TNXB	ENSCSAT00000007285	Body	S_Shore	0:50
cg16662408	cg16662408	59655468	AATACCCRAAAAACCRAAAACACATAAAAAAATACTACCAAAAAACRTCC			II			ACCCCATGAAGTGACAGCTCATACGGGGTTCCAGGAGGGGGTGGAGGCACCAGAGCCTGG[CG]GACGTCCCCTGGCAGCACTTCCTCATGTGCCCCCGGCCCCTCGGGCACCCGCATGCGCAG	37	6	32053637	GTGCCCGAGGGGCCGGGGGCACATGAGGAAGTGCTGCCAGGGGACGTCCG	17	39943519	F					TNXB	NM_019105	Body	chr6:32055067-32055601	N_Shore	TNXB	ENSCSAT00000007285	Body	S_Shore	0:50
cg19736604	cg19736604	57787470	CCATACAAAACAAATTTATACTTACRACCAAAATCCAAAAAAATAATAAC			II			TGCCAACAAACCCATACAGGACAAATTTGTACTTGCGGCCAGGATCCAGGGAGGTGATGA[CG]GCCGAGCGCTGGGGTCCTTCCACGGGCACCACCTGGGGCTGCCCGTCCCTGTCTTTGTAC	37	6	32052289	CATACAGGACAAATTTGTACTTGCGGCCAGGATCCAGGGAGGTGATGACG	17	39944859	R					TNXB	NM_019105	Body	chr6:32055067-32055601	N_Shelf	TNXB	ENSCSAT00000007285	Body	S_Shelf	0:50
cg15712520	cg15712520	36629477	ATAATCCAATACAAAAATACACAAAAACAACCCCAAACAATACCTATTAC			II			GTTCATCTTATACTTCCGGTCGGGATCCAGGCCGGGGACAGTAACCTCATTCTCATCCCC[CG]CAACAGGCACTGCCTGGGGCTGCCCCTGTGCATCCTTGTACTGGACCATGAATGAGTCGA	37	6	32049263	TGGTCCAGTACAAGGATGCACAGGGGCAGCCCCAGGCAGTGCCTGTTGCG	17	39947885	F					TNXB	NM_019105	Body	chr6:32046815-32047094	S_Shelf	TNXB	ENSCSAT00000007285	Body		0:50
cg17031787	cg17031787	65631345	CACAAAACCCATAAAAATTCATCTTATACTTCCAATCAAAATCCAAACCA	29720361	CACGAAACCCGTAAAAATTCATCTTATACTTCCGATCGAAATCCAAACCG	I	A	Red	CACGCTGCCTGCCACGAAGCCCGTAGAGGTTCATCTTATACTTCCGGTCGGGATCCAGGC[CG]GGGACAGTAACCTCATTCTCATCCCCCGCAACAGGCACTGCCTGGGGCTGCCCCTGTGCA	37	6	32049235	CGGCCTGGATCCCGACCGGAAGTATAAGATGAACCTCTACGGGCTTCGTG	17	39947913	F					TNXB	NM_019105	Body	chr6:32046815-32047094	S_Shelf	TNXB	ENSCSAT00000007285	Body		0:50
cg00661399	cg00661399	59609305	CCCAACCAAAAATATAAAATAAACCTCTACAAACTTCATAACAAACAACA	43608369	CCCGACCGAAAATATAAAATAAACCTCTACGAACTTCGTAACAAACAACG	I	T	Red	GGAGGGAGGCCTGGCAGCCATGACTCACCAGTCTTGGCCACCACAGACTCGGGCCCCACA[CG]CTGCCTGCCACGAAGCCCGTAGAGGTTCATCTTATACTTCCGGTCGGGATCCAGGCCGGG	37	6	32049177	CGCTGCCTGCCACGAAGCCCGTAGAGGTTCATCTTATACTTCCGGTCGGG	17	39947971	R	rs55800491	rs61735731			TNXB	NM_019105	Body	chr6:32046815-32047094	S_Shelf	TNXB	ENSCSAT00000007285	Body		0:50
cg01188191	cg01188191	30669394	TTACCCCATCCTACTCTAATAAATTCTATAAAAATAAAAAATCTCCCTTC			II			TGAGACAGCCCTTGCCCCATCCTGCTCTGGTGGGTTCTGTGGGGGTGAGGGGTCTCCCTT[CG]TGTCTGAGAAAGGAGCTGAGATGGGAAGAGAGGAAGCCTCTGAGGGTTCTTCCAAACCAC	37	6	32047349	TGCCCCATCCTGCTCTGGTGGGTTCTGTGGGGGTGAGGGGTCTCCCTTCG	17	39949789	R					TNXB	NM_019105	Body	chr6:32046815-32047094	S_Shore	TNXB;5S_rRNA	ENSCSAT00000007285;ENSCSAT00000026027	Body;TSS1500		0:50
cg22278650	cg22278650	11637314	CTCCTCAAAAAAATATAAACAAAACCCCCAACCCCACAAAACTAAACACA	27797510	CTCCTCAAAAAAATATAAACGAAACCCCCAACCCCACAAAACTAAACACG	I	A	Red	GGAGGATCCTGTCACTGTCAGCTCCCCCAGGAGCGGCTCCTCGGGGGACTCCGGGGCCTC[CG]TGCCCAGTTCTGTGGGGCTGGGGGTCTCGTCCACATCCTCCTGAGGAGCTGAGAGAAGAG	37	6	32047093	CTCCTCAGGAGGATGTGGACGAGACCCCCAGCCCCACAGAACTGGGCACG	17	39950042	F					TNXB	NM_019105	Body	chr6:32046815-32047094	Island	TNXB;5S_rRNA	ENSCSAT00000007285;ENSCSAT00000026027	Body;TSS1500		0:50
cg21048260	cg21048260	53613347	TCCCTAAAAATAAATTCRACTCCTTTATAATTCAATACAAAAACAAAAAC			II			CCAGGTCAGGGATAGTGACCTCCCGCTGATCTGCAGCCACGGGCACCACCTGGGGCTGCC[CG]TCCCTGTCCTTGTACTGAACCACAAAGGAGTCGAATTCACCCTCAGGGACTGTCCATGAG	37	6	32039911	CCCTGAGGGTGAATTCGACTCCTTTGTGGTTCAGTACAAGGACAGGGACG	17	39957137	F					TNXB	NM_019105	Body			TNXB	ENSCSAT00000007285	Body	N_Shelf	0:50
cg26796851	cg26796851	38763364	ACCCTCCCRCAAATACAAATTCCTACTCTTTAAAATCCAAAATAAAAAAC			II			GGCTCAGCTGTGTAGGGGCCCATCTCACCCGTCTTTGCCTCCACAGAGACTGGGCTGCGT[CG]TTTCCCATCCTGGATCCCAAAGAGCAGGAACTTGTACTTGCGGGAGGGTTCCAGGTCAGG	37	6	32039799	CCCTCCCGCAAGTACAAGTTCCTGCTCTTTGGGATCCAGGATGGGAAACG	17	39957249	F					TNXB	NM_019105	Body			TNXB	ENSCSAT00000007285	Body	N_Shelf	0:50
cg03471090	cg03471090	33713503	CTCCCRCAAATACAAATTCCTACTCTTTAAAATCCAAAATAAAAAACRAC			II			TCAGGCTCAGCTGTGTAGGGGCCCATCTCACCCGTCTTTGCCTCCACAGAGACTGGGCTG[CG]TCGTTTCCCATCCTGGATCCCAAAGAGCAGGAACTTGTACTTGCGGGAGGGTTCCAGGTC	37	6	32039796	TCCCGCAAGTACAAGTTCCTGCTCTTTGGGATCCAGGATGGGAAACGACG	17	39957252	F					TNXB	NM_019105	Body			TNXB	ENSCSAT00000007285	Body	N_Shelf	0:50
cg22056544	cg22056544	67704340	TTAAACAATTCTAAATTTTTCCAACCCCAAAAAAAAACAATCAAAAAATC			II			GGGCTGGCGTCACCTCGGGCAACTGGAGAGGAAAGGTTCTTGTGTTTATTTTTTCCAAAA[CG]ACTCCTTGACTGCCTCCCTCTGGGGCTGGAAAAACCCAGAACTGCCCAAATGCTCAGTGC	37	6	32038230	CGACTCCTTGACTGCCTCCCTCTGGGGCTGGAAAAACCCAGAACTGCCCA	17	39958850	R	rs9279482				TNXB	NM_019105	Body			TNXB	ENSCSAT00000007285	Body	N_Shore	0:50
cg25772658	cg25772658	27753444	ACTCTTTTATAATCCAATTCAAAAACAAAAACRAACCCCAAATAATACCC			II			ATCTGTACTTGCGGCCGGCATCCAGAGGGGTGACAGTGACAGAGCGCTCATGGCCCTCCA[CG]GGCACCACCTGGGGCCCGTCTTTGTCCTTGAACTGGACCACAAAAGAGTCGAACTGGCCC	37	6	32038027	CGGGCACCACCTGGGGCCCGTCTTTGTCCTTGAACTGGACCACAAAAGAG	17	39959056	R					TNXB	NM_019105	Body			TNXB	ENSCSAT00000007285	Body	N_Shore	0:50
cg04389484	cg04389484	61647496	AAAACAAAACAAAAACCTACAAAAAATACCCCTCACCCATAATACCATCA	49601508	AAAACAAAACAAAAACCTACAAAAAATACCCCTCACCCGTAATACCGTCG	I	A	Red	CTTGGCCTGAGGGGAGCAGAGCAGGGACCTGCAGGGAATGCCCCTCACCCGTGGTGCCGT[CG]GCAGTGAGAGGGCCATGGCGCTTCTTGCCCAGGAGGCCATAGAGGAGGAATCTGTACTTG	37	6	32037916	GGAGCAGAGCAGGGACCTGCAGGGAATGCCCCTCACCCGTGGTGCCGTCG	17	39959167	R					TNXB	NM_019105	Body			TNXB	ENSCSAT00000007285	Body	N_Shore	0:50
cg03822479	cg03822479	44656414	AAAAAAAACAAAACAAAAACCTACAAAAAATACCCCTCACCCRTAATACC			II			CTGCTTGGCCTGAGGGGAGCAGAGCAGGGACCTGCAGGGAATGCCCCTCACCCGTGGTGC[CG]TCGGCAGTGAGAGGGCCATGGCGCTTCTTGCCCAGGAGGCCATAGAGGAGGAATCTGTAC	37	6	32037913	CGGCACCACGGGTGAGGGGCATTCCCTGCAGGTCCCTGCTCTGCTCCCCT	17	39959170	F					TNXB	NM_019105	Body			TNXB	ENSCSAT00000007285	Body	N_Shore	0:50
cg08277291	cg08277291	70745330	ACRAACAACCCCAAATAATACCCRTAAAAAACAACCTCAAAAAAATCAAC			II			TGCCGTGGTGCAGCCCGTAGAGCAGCAGCTTGTACCTGTGGGCAGGGTCCAGGCCCGGCA[CG]CTGACCTCCCTGAGGCTGCCCTCCACGGGCACCACCTGGGGCTGCCCGTCCCTGTCTTTG	37	6	32037426	CGCTGACCTCCCTGAGGCTGCCCTCCACGGGCACCACCTGGGGCTGCCCG	17	39959657	R					TNXB	NM_019105	Body			TNXB	ENSCSAT00000007285	Body	N_Shore	0:50
cg13069985	cg13069985	22798452	TAACACAATACTTTTAAAATTCACCCATATACAACAAAAACTAATCTTTC			II			GCACCCAGACTCTCAGGAGGAGTGAGGGAGGAGAGGGAGTGAGGGCAAGCAGTCAGCAAT[CG]AAAGACCAGCTTTTGCTGCACATGGGTGAATTTCAAAAGCATTGTGCTAATTGCAAGAAA	37	6	32037018	AGCACAATGCTTTTGAAATTCACCCATGTGCAGCAAAAGCTGGTCTTTCG	17	39960065	F					TNXB	NM_019105	Body			TNXB	ENSCSAT00000007285	Body	N_Shore	0:50
cg23173817	cg23173817	28726352	CAAACTAAAAAAATCAAAAATAACATCTATCATAATCAACTCCCCCAAAC			II			ACCGTCCAGGACAGGCTGAGGGAGTCAGGGGTGGCATCTGTCATGGTCAGCTCCCCCAGG[CG]AGGCTTGATGGGGGGCTCAGGGGTCATGGTAGGCACTGCTTGGGTGGTCTCGGCTTCATC	37	6	32024617	CGCCTGGGGGAGCTGACCATGACAGATGCCACCCCTGACTCCCTCAGCCT	17	39966926	F					TNXB	NM_019105	Body			TNXB	ENSCSAT00000007285	Body		0:50
cg22259126	cg22259126	48702326	ACAACTCCTCAAAAAACTCCAAAACCTCCATACTAAATTCTATAAAAACA	66733418	ACGACTCCTCAAAAAACTCCGAAACCTCCGTACTAAATTCTATAAAAACG	I	A	Red	GCTCCCCCAGGAGCGGCTCCTCAGGGGGCTCCGGGGCCTCCGTGCTGGGTTCTGTGGGGG[CG]GGAGTTTCTTCCTCTGCAGCTGAGAAGAGGGGACAGAGAAGGTGAGGCAGCTTCCCTGGG	37	6	32020750	CGCCCCCACAGAACCCAGCACGGAGGCCCCGGAGCCCCCTGAGGAGCCGC	17	39976318	F					TNXB	NM_019105	Body			TNXB	ENSCSAT00000007285	Body		0:50
cg20044550	cg20044550	67756502	TCACTATAAAAAACCTAAAACCTAAACRCAAATACAAAATACACCTATAC			II			CTCACTCACCTGTGACGCCCACGGCAGACACCGGGCCCAGGCGCCGCCCCTCGTGGAGGC[CG]TACAGGTGCATCTTGTACTTGCGCCCAGGCTCCAGGCCCCTCACAGTGACCTTGCTCTCC	37	6	32025886	CACTGTGAGGGGCCTGGAGCCTGGGCGCAAGTACAAGATGCACCTGTACG	17	39979976	F					TNXB	NM_019105	Body			TNXB	ENSCSAT00000007285	Body	N_Shore	0:50
cg17115172	cg17115172	46777379	CCCRACCCRCAAATACAAATTCCTACTCTTTAAACTCCAAAATAAAAAAC			II			CCGCGGGAGGCCTCCAGCCCTCACTCACCGGTCCTGGCCTCCACAGGGACTGGGCCGTGG[CG]TTTCCCATTCTGGAGTCCAAAGAGCAGGAACTTGTACTTGCGGGCCGGGTCCAGCCCCGA	37	6	32016172	CCGGCCCGCAAGTACAAGTTCCTGCTCTTTGGACTCCAGAATGGGAAACG	17	39980914	F					TNXB	NM_019105	Body			TNXB	ENSCSAT00000007285	Body	S_Shore	0:50
cg02432444	cg02432444	34733470	CCATAACATTTCCCATTCTAAAATCCAAAAAACAAAAACTTATACTTACA	31684339	CCGTAACGTTTCCCATTCTAAAATCCAAAAAACAAAAACTTATACTTACG	I	A	Red	ACAGGGACTGGGCCGTGGCGTTTCCCATTCTGGAGTCCAAAGAGCAGGAACTTGTACTTG[CG]GGCCGGGTCCAGCCCCGAGACGGCGACCGCTCGGAGGTCTCCGCTCACAGGCACTGCCTG	37	6	32016214	CCGTGGCGTTTCCCATTCTGGAGTCCAAAGAGCAGGAACTTGTACTTGCG	17	39980872	R					TNXB	NM_019105	Body			TNXB	ENSCSAT00000007285	Body	Island	0:50
cg01716499	cg01716499	46621441	CTCACCCRTAATAAAAAAACCTATAAAAAACTCACTCTCCTCAAAACCTC			II			TCCCAGTCCATCTCACCCGTGGTGAGGAAGCCTGTGAGAGGCTCACTCTCCTCAAAGCCT[CG]GACCGAGACCACGGTCACCTCATAGCGAGCGCCTGGGATCAGCCCCTGGAGTTTCTGGGT	37	6	32011570	TCACCCGTGGTGAGGAAGCCTGTGAGAGGCTCACTCTCCTCAAAGCCTCG	17	40012117	R					TNXB;TNXB	NM_032470;NM_019105	Body;Body			CYP21A2;ENSCSAG00000009110;STK19	ENSCSAT00000007218;ENSCSAT00000007113;ENSCSAT00000007083	Body;Body;Body	Island	0:50
cg06002203	cg06002203	56698398	TCRACCTACCTAAATTTCAACCCCACAATATAACAAACAAAAAACTAAAC			II			CCAATAAATCAACTCCAGCTCCCTCTGCGAGGCTGGCATGATTGTTCCATTTCACCCAGC[CG]CTCAGTCCCTTGCCTGTTACACTGTGGGGCTGAAACCTAGGCAGGCCGAGCCCCAGCCAC	37	6	31976720	CGGCCTGCCTAGGTTTCAGCCCCACAGTGTAACAGGCAAGGGACTGAGCG	17	40014230	F	rs41316148	rs62402681			TNXB;TNXA	NM_032470;NR_001284	Body;Body			CYP21A2;ENSCSAG00000009110;STK19	ENSCSAT00000007218;ENSCSAT00000007113;ENSCSAT00000007083	Body;Body;Body	S_Shore	0:50
cg07271361	cg07271361	46729467	AATCATAACAAACCTTATACATCAATATTATTTCCATCTTACACTAAAAC			II			GTCAGACGTCAGATCATGACAGGCCTTGTACATCAGTGTTGTTTCCATCTTACACTGAGG[CG]ATGGGCTGGTAGAGAATATCATAGAGAGAGGGAATGGTGTATTGGAGATAGTGGATGAGG	37	6	31940855	CGCCTCAGTGTAAGATGGAAACAACACTGATGTACAAGGCCTGTCATGAT	17	40048832	F					STK19;STK19;DOM3Z;STK19	NM_004197;NM_032454;NM_005510;NR_026717	Body;Body;TSS1500;Body	chr6:31939730-31940559	S_Shore	STK19;DXO	ENSCSAT00000007083;ENSCSAT00000007068	Body;TSS1500	N_Shore	0:50
cg12796428	cg12796428	69760366	TACCTAACAAAACCATAACCAACCAACAACTAATAAAAAACATCAATACA	35673399	TACCTAACAAAACCGTAACCGACCGACAACTAATAAAAAACGTCGATACG	I	A	Red	TGTACAGCCTTGTGCCTGACAGGACCGTGGCCGACCGGCAGCTGGTGAGGGGCGTCGGTG[CG]ACCGCCGGAAGCCCCTTTCCTAACTCCTGGAATTCCCTGTCACTCAGTCACTCCGCCAGC	37	6	31940551	CGCACCGACGCCCCTCACCAGCTGCCGGTCGGCCACGGTCCTGTCAGGCA	17	40049135	F					STK19;STK19;DOM3Z;STK19	NM_004197;NM_032454;NM_005510;NR_026717	Body;Body;TSS1500;Body	chr6:31939730-31940559	Island	STK19;DXO	ENSCSAT00000007083;ENSCSAT00000007068	Body;TSS1500	Island	0:50
cg13069441	cg13069441	50734492	TACTAACATTAAACATCCAAAAAAAAACAACCCAATTCCAAAAAACACCA	61735356	TACTAACGTTAAACATCCAAAAAAAAACAACCCAATTCCGAAAAACGCCG	I	A	Red	GCATCTCCATGGTACTGGCGTTGAGCATCCAGGGAGAAGCAGCCCAGTTCCGAAGGGCGC[CG]GTAGAAAGGAAAGGGCCCAGAGTAGAGGGCAGGGTCTGTGGGCAGAGAAGGTGCTGGACG	37	6	31939322	CGGCGCCCTTCGGAACTGGGCTGCTTCTCCCTGGATGCTCAACGCCAGTA	17	40050386	F					STK19;STK19;DOM3Z;STK19	NM_032454;NM_004197;NM_005510;NR_026717	TSS1500;TSS1500;Body;Body	chr6:31939730-31940559	N_Shore	STK19;DXO	ENSCSAT00000007083;ENSCSAT00000007068	TSS1500;1stExon	S_Shore	0:50
cg04149916	cg04149916	37771376	ATAATACTAACRTTAAACATCCAAAAAAAAACAACCCAATTCCRAAAAAC			II			CGGGCATCTCCATGGTACTGGCGTTGAGCATCCAGGGAGAAGCAGCCCAGTTCCGAAGGG[CG]CCGGTAGAAAGGAAAGGGCCCAGAGTAGAGGGCAGGGTCTGTGGGCAGAGAAGGTGCTGG	37	6	31939319	TGGTACTGGCGTTGAGCATCCAGGGAGAAGCAGCCCAGTTCCGAAGGGCG	17	40050389	R					STK19;STK19;DOM3Z;STK19	NM_032454;NM_004197;NM_005510;NR_026717	TSS1500;TSS1500;Body;Body	chr6:31939730-31940559	N_Shore	STK19;DXO	ENSCSAT00000007083;ENSCSAT00000007068	TSS1500;1stExon	S_Shore	0:50
cg20194050	cg20194050	72681457	AAAAAATAAACTATAATAACRCAAAACTCRAACATCTCCATAATACTAAC			II			GGACCGTTAGTGGGGGGTGGGCTATAGTAGCGCAGGGCTCGGGCATCTCCATGGTACTGG[CG]TTGAGCATCCAGGGAGAAGCAGCCCAGTTCCGAAGGGCGCCGGTAGAAAGGAAAGGGCCC	37	6	31939280	CGCCAGTACCATGGAGATGCCCGAGCCCTGCGCTACTATAGCCCACCCCC	17	40050428	F					STK19;STK19;DOM3Z;STK19	NM_032454;NM_004197;NM_005510;NR_026717	TSS1500;TSS1500;Body;Body	chr6:31939730-31940559	N_Shore	STK19;DXO	ENSCSAT00000007083;ENSCSAT00000007068	TSS1500;1stExon	S_Shore	0:50
cg10914467	cg10914467	15756328	TAATATCRATCCRAATATCCRTCTCTAAAATCAAAATTAAAACCTAAACC			II			CGTCCCGGGGCTGGTATCGATCCGGGTATCCGTCTCTGAGGTCAAAGTTGGGGCCTGGAC[CG]TTAGTGGGGGGTGGGCTATAGTAGCGCAGGGCTCGGGCATCTCCATGGTACTGGCGTTGA	37	6	31939224	CGGTCCAGGCCCCAACTTTGACCTCAGAGACGGATACCCGGATCGATACC	17	40050484	F					STK19;STK19;DOM3Z;STK19	NM_032454;NM_004197;NM_005510;NR_026717	TSS1500;TSS1500;Body;Body	chr6:31939730-31940559	N_Shore	STK19;DXO	ENSCSAT00000007083;ENSCSAT00000007068	TSS1500;1stExon	S_Shore	0:50
cg23945481	cg23945481	59659330	AAAATTACAAACTAAAAATCTAACACAAACATTAATAAAATACTCCCCTC			II			CCTGAGAGGCAGGAGTTACAGGCTGAAGGTCTGACACAAGCATTAGTGAGATGCTCCCCT[CG]AAGAATAGTCTTGTTTCTTCTAAGGACTGATTCTCACCCCGGCTTTGGCTCTCCTAATTT	37	6	31938984	CGAGGGGAGCATCTCACTAATGCTTGTGTCAGACCTTCAGCCTGTAACTC	17	40050723	F					STK19;STK19;DOM3Z;STK19	NM_032454;NM_004197;NM_005510;NR_026717	TSS1500;TSS1500;Body;Body	chr6:31939730-31940559	N_Shore	STK19;DXO	ENSCSAT00000007083;ENSCSAT00000007068	TSS1500;Body	S_Shore	0:50
cg23514417	cg23514417	67643379	AAACCCCTCTAAAAAAATTAACACCAACRTAACCTTCTACTCTATACTAC			II			TGGGGGTCTGTGCAGTCTACCTCCCCTGAGAAGAGCAGAGGGTGGCTTCCCAGGCGGCTG[CG]TAGCACAGAGCAGAAGGCCACGTTGGTGTTAACCTCCCCAGAGGGGTCTGGGGAGCTTCC	37	6	31938533	GACCCCTCTGGGGAGGTTAACACCAACGTGGCCTTCTGCTCTGTGCTACG	17	40051175	F					STK19;STK19;STK19;DOM3Z	NR_026717;NM_032454;NM_004197;NM_005510	TSS1500;TSS1500;TSS1500;Body	chr6:31939730-31940559	N_Shore	STK19;DXO	ENSCSAT00000007083;ENSCSAT00000007068	TSS1500;Body	S_Shore	0:50
cg10201402	cg10201402	12677507	CTCTAAAAAAATTAACACCAACRTAACCTTCTACTCTATACTACRCAACC			II			GGGGCTTGGGGGTCTGTGCAGTCTACCTCCCCTGAGAAGAGCAGAGGGTGGCTTCCCAGG[CG]GCTGCGTAGCACAGAGCAGAAGGCCACGTTGGTGTTAACCTCCCCAGAGGGGTCTGGGGA	37	6	31938527	TCTGGGGAGGTTAACACCAACGTGGCCTTCTGCTCTGTGCTACGCAGCCG	17	40051181	F					STK19;STK19;STK19;DOM3Z	NR_026717;NM_032454;NM_004197;NM_005510	TSS1500;TSS1500;TSS1500;Body	chr6:31939730-31940559	N_Shore	STK19;DXO	ENSCSAT00000007083;ENSCSAT00000007068	TSS1500;Body	S_Shore	0:50
cg15010006	cg15010006	57648396	AAAAAAAACRACACAAAAATTCATACACACAAAAAAATTCCAACCRTCAC			II			TGGGCAAAGCTAAGGAAGGCGGCACAGAAGTTCATGCACACAGAGGGATTCCAGCCGTCA[CG]GTCATTCTGGAGCAGGCAGAGGAGGAGGCAGAAGATGGGCAGTGGGGGTGGTGGGAGGAG	37	6	31937973	AGGAAGGCGGCACAGAAGTTCATGCACACAGAGGGATTCCAGCCGTCACG	17	40051733	R					STK19;DOM3Z	NR_026717;NM_005510	TSS1500;Body	chr6:31939730-31940559	N_Shore	DXO	ENSCSAT00000007068	Body	S_Shore	0:50
cg08721491	cg08721491	38711465	AAACTAAAAAAAACRACACAAAAATTCATACACACAAAAAAATTCCAACC			II			TGCTCTGGGCAAAGCTAAGGAAGGCGGCACAGAAGTTCATGCACACAGAGGGATTCCAGC[CG]TCACGGTCATTCTGGAGCAGGCAGAGGAGGAGGCAGAAGATGGGCAGTGGGGGTGGTGGG	37	6	31937968	CGGCTGGAATCCCTCTGTGTGCATGAACTTCTGTGCCGCCTTCCTTAGCT	17	40051738	F					STK19;DOM3Z	NR_026717;NM_005510	TSS1500;Body	chr6:31939730-31940559	N_Shore	DXO	ENSCSAT00000007068	Body	S_Shore	0:50
cg22283528	cg22283528	55641403	TCTATATACATAAACTTCTATACCRCCTTCCTTAACTTTACCCAAAACAC			II			CCTGGGATCCAGAGGGGAGGGACAGAGCTGAATGCCTCACCTGGGGTCATCCTGGACAAC[CG]TGCTCTGGGCAAAGCTAAGGAAGGCGGCACAGAAGTTCATGCACACAGAGGGATTCCAGC	37	6	31937906	CTGTGTGCATGAACTTCTGTGCCGCCTTCCTTAGCTTTGCCCAGAGCACG	17	40051800	F	rs12205138				STK19;DOM3Z	NR_026717;NM_005510	TSS1500;Body	chr6:31939730-31940559	N_Shore	DXO	ENSCSAT00000007068	Body	S_Shore	0:50
cg05909390	cg05909390	63764488	TACATAAAACATTCACTAAATATAAAAACTAACCRCAAATACRATATCCC			II			CGCCTGGTAGGAGAGCCTGTGCTGGGTGCCAAGATGGAGACAGCGGCTACCTTGCTACGG[CG]GGACATCGTATTTGCGGCCAGCCTCTACACCCAGTGAATGCCCCATGTAAAAACATGATG	37	6	31937454	ACATGGGGCATTCACTGGGTGTAGAGGCTGGCCGCAAATACGATGTCCCG	17	40052247	F	rs2746400				STK19;SKIV2L	NR_026717;NM_006929	TSS1500;Body	chr6:31939730-31940559	N_Shelf	SKIV2L	ENSCSAT00000007046	Body	S_Shelf	0:50
cg25559531	cg25559531	67785387	TACATTCAACACCTAACTAAAATATATCACTCACTACAAAAAACAACCCA	49613479	TACATTCAACGCCTAACTAAAATATATCGCTCACTACGAAAAACAACCCG	I	C	Grn	CTGGTGGTCCGCTGCATTCAGCGCCTGGCTGAGATGTGTCGCTCACTGCGGGGGGCAGCC[CG]CCTGGTAGGAGAGCCTGTGCTGGGTGCCAAGATGGAGACAGCGGCTACCTTGCTACGGCG	37	6	31937394	CGGGCTGCCCCCCGCAGTGAGCGACACATCTCAGCCAGGCGCTGAATGCA	17	40052307	F					SKIV2L	NM_006929	Body	chr6:31939730-31940559	N_Shelf	SKIV2L	ENSCSAT00000007046	Body	S_Shelf	0:50
cg14025666	cg14025666	48616507	CTAATAATCCACTACATTCAACACCTAACTAAAATATATCACTCACTACA	41652313	CTAATAATCCGCTACATTCAACGCCTAACTAAAATATATCGCTCACTACG	I	A	Red	ACCCCTGAGGGCCTGGTGGTCCGCTGCATTCAGCGCCTGGCTGAGATGTGTCGCTCACTG[CG]GGGGGCAGCCCGCCTGGTAGGAGAGCCTGTGCTGGGTGCCAAGATGGAGACAGCGGCTAC	37	6	31937382	CTGGTGGTCCGCTGCATTCAGCGCCTGGCTGAGATGTGTCGCTCACTGCG	17	40052319	R					SKIV2L	NM_006929	Body	chr6:31939730-31940559	N_Shelf	SKIV2L	ENSCSAT00000007046	Body	S_Shelf	0:50
cg07939046	cg07939046	19615407	CTCCACCTTCCRAAACCTACTCCCTAAAAAATATATACAAATAACAAACC			II			AAACACGATGGCTCCACCTTCCGGGACCTGCTCCCTGGGGAGTATGTGCAGATGGCAGGC[CG]GGCAGGGCGGAGGGGCCTGGACCCCACAGGCACCGTTATCCTGCTCTGCAAGGGCCGAGT	37	6	31933695	TCCACCTTCCGGGACCTGCTCCCTGGGGAGTATGTGCAGATGGCAGGCCG	17	40056025	R					SKIV2L	NM_006929	Body			SKIV2L	ENSCSAT00000007046	Body		0:50
cg18179997	cg18179997	55765456	ATACCACCRTCCCCAACRCCCTTAAATTTACTAACTAAATTAAATAAAAC			II			CATCCTTCTGAGTGCCACCGTCCCCAACGCCCTTGAGTTTGCTGACTGGATTGGGTGAGA[CG]TGTGTCCCGGGTTGCCTGGGTGAAGGGGGCTACAGTACTCCTTGATTCGGGTGGGGGACT	37	6	31930875	TGCCACCGTCCCCAACGCCCTTGAGTTTGCTGACTGGATTGGGTGAGACG	17	40058834	R					SKIV2L	NM_006929	Body	chr6:31926489-31926940	S_Shelf	SKIV2L	ENSCSAT00000007046	Body		0:50
cg23088456	cg23088456	29733421	AACAATTATAACTAAATATACCATTACCCTAACCCAAAAACACATAACAC			II			TCTGCAGGAAAAACAGTTGTGGCTGAATATGCCATTGCCCTGGCCCAGAAACACATGACA[CG]GTATGAGTTCCTTTGCCAACCTCCCCCTTCACCAGCCAGCCCCATTTTCTCCTGCATCCT	37	6	31929830	ACAGTTGTGGCTGAATATGCCATTGCCCTGGCCCAGAAACACATGACACG	17	40060197	R					SKIV2L	NM_006929	Body	chr6:31926489-31926940	S_Shelf	SKIV2L	ENSCSAT00000007046	Body	N_Shelf	0:50
cg25016907	cg25016907	39705422	AAACATAAACTATCACTACAAAAAAACAAACCTAAACCAATAAAAAACCA	33765458	AAACGTAAACTATCGCTACGAAAAAACAAACCTAAACCGATAAAAAACCG	I	A	Red	TGACGTAGCGAGGAGCGGAAAACGCGGTAACCAAGGCGGCCCCAGGCGCGCACTTCCGCC[CG]GCCTTCCACCGGTCCAGGTCTGCCCCTCCGCAGCGATAGTTCACGCTCTCGGCGGGGCTG	37	6	31926805	GAGCGTGAACTATCGCTGCGGAGGGGCAGACCTGGACCGGTGGAAGGCCG	17	40063172	F					RDBP;SKIV2L;SKIV2L;RDBP	NM_002904;NM_006929;NM_006929;NM_002904	1stExon;1stExon;5'UTR;5'UTR	chr6:31926489-31926940	Island	SKIV2L;NELFE	ENSCSAT00000007046;ENSCSAT00000007028	TSS200;TSS1500	Island	0:50
cg27331607	cg27331607	42715433	ATAAACTATCACTACAAAAAAACAAACCTAAACCAATAAAAAACCAAACA	18611417	GTAAACTATCGCTACGAAAAAACAAACCTAAACCGATAAAAAACCGAACG	I	A	Red	ACGATGACGTAGCGAGGAGCGGAAAACGCGGTAACCAAGGCGGCCCCAGGCGCGCACTTC[CG]CCCGGCCTTCCACCGGTCCAGGTCTGCCCCTCCGCAGCGATAGTTCACGCTCTCGGCGGG	37	6	31926801	CGCCCGGCCTTCCACCGGTCCAGGTCTGCCCCTCCGCAGCGATAGTTCAC	17	40063176	R					RDBP;SKIV2L;SKIV2L;RDBP	NM_002904;NM_006929;NM_006929;NM_002904	1stExon;1stExon;5'UTR;5'UTR	chr6:31926489-31926940	Island	SKIV2L;NELFE	ENSCSAT00000007046;ENSCSAT00000007028	TSS200;TSS1500	Island	0:50
cg11099586	cg11099586	63704351	TCACTACAAAAAAACAAACCTAAACCAATAAAAAACCAAACAAAAATACA	44786373	TCGCTACGAAAAAACAAACCTAAACCGATAAAAAACCGAACGAAAATACG	I	C	Grn	GGCTCACAACGATGACGTAGCGAGGAGCGGAAAACGCGGTAACCAAGGCGGCCCCAGGCG[CG]CACTTCCGCCCGGCCTTCCACCGGTCCAGGTCTGCCCCTCCGCAGCGATAGTTCACGCTC	37	6	31926793	TCGCTGCGGAGGGGCAGACCTGGACCGGTGGAAGGCCGGGCGGAAGTGCG	17	40063184	F					RDBP;SKIV2L;SKIV2L;RDBP	NM_002904;NM_006929;NM_006929;NM_002904	1stExon;1stExon;5'UTR;5'UTR	chr6:31926489-31926940	Island	SKIV2L;NELFE	ENSCSAT00000007046;ENSCSAT00000007028	TSS200;TSS1500	Island	0:50
cg14702132	cg14702132	59738384	AAAAACCATCAATACCATCAAAACTAAAACCAAAAACTCAAACTTCAAAC			II			GCCCTTTAAACAATCTTTCTGCTTGTGCTCACCTTTAACTTCCCCTCAAGGGTTCGAGAA[CG]CTTGAAGCCTGAGTTCTTGGTCTCAGCCTTGATGGCACTGATGGCTCCTGACTTCACCAG	37	6	31924498	CGCTTGAAGCCTGAGTTCTTGGTCTCAGCCTTGATGGCACTGATGGCTCC	17	40065496	R					RDBP	NM_002904	Body	chr6:31926489-31926940	N_Shore	NELFE	ENSCSAT00000007028	Body	S_Shelf	0:50
cg21765441	cg21765441	30611502	CATCAATACCATCAAAACTAAAACCAAAAACTCAAACTTCAAACRTTCTC			II			AGGGATGCCCTTTAAACAATCTTTCTGCTTGTGCTCACCTTTAACTTCCCCTCAAGGGTT[CG]AGAACGCTTGAAGCCTGAGTTCTTGGTCTCAGCCTTGATGGCACTGATGGCTCCTGACTT	37	6	31924492	CGAGAACGCTTGAAGCCTGAGTTCTTGGTCTCAGCCTTGATGGCACTGAT	17	40065502	R					RDBP	NM_002904	Body	chr6:31926489-31926940	N_Shore	NELFE	ENSCSAT00000007028	Body	S_Shelf	0:50
cg12427444	cg12427444	52746328	CAAATATACTCCTCTAAAACAACTAAAAAATAAAAACTAATCCCTTCTCA	11625376	CAAATATACTCCTCTAAAACGACTAAAAAATAAAAACTAATCCCTTCTCG	I	A	Red	GGTCATCATCAGCAGATATGCTCCTCTGGAACGGCTGGAAAGTGGGGACTGGTCCCTTCT[CG]GGGTCCTGGAGTGGTGAGAGACCTACCTCAGTGTGGAGCAGGAGGTTGCCCAACCATGGA	37	6	31923064	CAGATATGCTCCTCTGGAACGGCTGGAAAGTGGGGACTGGTCCCTTCTCG	17	40066629	R					RDBP	NM_002904	Body	chr6:31926489-31926940	N_Shelf	NELFE	ENSCSAT00000007028	Body	S_Shelf	0:50
cg15836710	cg15836710	25650467	AAACCTTTACCTCTTACAAATCATCATCAACAAATATACTCCTCTAAAAC			II			ACAGAAATTAGGAGCCTTTACCTCTTGCAGGTCATCATCAGCAGATATGCTCCTCTGGAA[CG]GCTGGAAAGTGGGGACTGGTCCCTTCTCGGGGTCCTGGAGTGGTGAGAGACCTACCTCAG	37	6	31923035	AGCCTTTACCTCTTGCAGGTCATCATCAGCAGATATGCTCCTCTGGAACG	17	40066658	R					RDBP	NM_002904	Body	chr6:31926489-31926940	N_Shelf	NELFE	ENSCSAT00000007028	Body	S_Shelf	0:50
cg23506135	cg23506135	68610365	CAAAACCACAACCATAAAAAAAACCAAAACAAAAACCAAAATCAAAAACA	36800319	CGAAACCGCAACCATAAAAAAAACCGAAACAAAAACCGAAATCGAAAACG	I	A	Red	CGATCCCGATCCCGATCCCTGTCCCGCTCTCTGTCTCTGTCTCGATCCCGGTCTCGATCC[CG]CTCCCGATCTCGGTCTCTGTCCCGGTTCCTCTCATGGCTGCGGTCCCGGCTGCGGCTTCG	37	6	31922463	CGGGACCGCAGCCATGAGAGGAACCGGGACAGAGACCGAGATCGGGAGCG	17	40067229	F					RDBP	NM_002904	Body			NELFE	ENSCSAT00000007028	Body	S_Shelf	0:50
cg11449344	cg11449344	53744352	AAATATCTACAAAAACCAAAAACRACAAAAACAAATACCTACTCACRCCC			II			TGGGGAGTAGTGGATGTCTGCAAAAACCAGAAGCGGCAAAAGCAGGTACCTGCTCACGCC[CG]AGACTTTCACATCAACCTCTTTCAAGTGCTGCCCTGGCTGAAGGAGAAACTCCAAGATGA	37	6	31919727	CGGGCGTGAGCAGGTACCTGCTTTTGCCGCTTCTGGTTTTTGCAGACATC	17	40069985	F		rs3210267			CFB	NM_001710	Body			NELFE;ENSCSAG00000008908;ENSCSAG00000008908	ENSCSAT00000007028;ENSCSAT00000006930;ENSCSAT00000006931	Body;Body;Body		0:50
cg26944130	cg26944130	71732472	TAATAAATATCTACAAAAACCAAAAACRACAAAAACAAATACCTACTCAC			II			CAGCTGGGGAGTAGTGGATGTCTGCAAAAACCAGAAGCGGCAAAAGCAGGTACCTGCTCA[CG]CCCGAGACTTTCACATCAACCTCTTTCAAGTGCTGCCCTGGCTGAAGGAGAAACTCCAAG	37	6	31919723	AGTGGATGTCTGCAAAAACCAGAAGCGGCAAAAGCAGGTACCTGCTCACG	17	40069989	R		rs3210267			CFB	NM_001710	Body			NELFE;ENSCSAG00000008908;ENSCSAG00000008908	ENSCSAT00000007028;ENSCSAT00000006930;ENSCSAT00000006931	Body;Body;Body		0:50
cg27056334	cg27056334	59637351	ACCACTAAAAACCACACAAAATAAACCCCCAACTACAATAATAAATAACA	32757305	GCCGCTAAAAACCACGCAAAATAAACCCCCGACTACAATAATAAATAACG	I	C	Grn	CAACCCGGGCATCCCCATTGGCACAAGGAAGGTGGGCAGCCAGTACCGCCTTGAAGACAG[CG]TCACCTACCACTGCAGCCGGGGGCTTACCCTGCGTGGCTCCCAGCGGCGAACGTGTCAGG	37	6	31915198	GCCGCTGGGAGCCACGCAGGGTAAGCCCCCGGCTGCAGTGGTAGGTGACG	17	40074497	F					CFB	NM_001710	Body			NELFE;ENSCSAG00000008908;ENSCSAG00000008908	ENSCSAT00000007028;ENSCSAT00000006930;ENSCSAT00000006931	Body;Body;Body		0:50
cg01595997	cg01595997	12804477	CACAAAATAAACCCCCAACTACAATAATAAATAACACTATCTTCAAAACA	16701322	CGCAAAATAAACCCCCGACTACAATAATAAATAACGCTATCTTCAAAACG	I	A	Red	GCGGGGTACTGCTCCAACCCGGGCATCCCCATTGGCACAAGGAAGGTGGGCAGCCAGTAC[CG]CCTTGAAGACAGCGTCACCTACCACTGCAGCCGGGGGCTTACCCTGCGTGGCTCCCAGCG	37	6	31915184	CGCCTTGAAGACAGCGTCACCTACCACTGCAGCCGGGGGCTTACCCTGCG	17	40074511	R					CFB	NM_001710	Body			NELFE;ENSCSAG00000008908;ENSCSAG00000008908	ENSCSAT00000007028;ENSCSAT00000006930;ENSCSAT00000006931	Body;Body;Body		0:50
cg17335741	cg17335741	35663334	CTACAAATACRTATCTACACAAAATACRAATAAAAACCAAAAAAACACAC			II			GGGGGTAGAGATCAAAGGCGGCTCCTTCCGACTTCTCCAAGAGGGCCAGGCACTGGAGTA[CG]TGTGTCCTTCTGGCTTCTACCCGTACCCTGTGCAGACACGTACCTGCAGATCTACGGGGT	37	6	31914265	CGTGTGTCCTTCTGGCTTCTACCCGTACCCTGTGCAGACACGTACCTGCA	17	40075432	R	rs77096355				CFB	NM_001710	Body			NELFE;ENSCSAG00000008908;ENSCSAG00000008908	ENSCSAT00000007028;ENSCSAT00000006930;ENSCSAT00000006931	Body;Body;Body		0:50
cg06060835	cg06060835	50742344	AAACCCTCCCACTTAAATATTCCAAAAAAATAATATAAATAAAACAAACA	52804333	AAACCCTCCCGCTTAAATATTCCGAAAAAATAATATAAATAAAACAAACG	I	A	Red	GGCAGCTCAGCGGGGCCCTCCCGCTTGGATGTTCCGGGAAAGTGATGTGGGTAGGACAGG[CG]GGGCGAGCCGCAGGTGCCAGAACACAGATTGTATAAAAGGCTGGGGGCTGGTGGGGAGCA	37	6	31913809	GGGCCCTCCCGCTTGGATGTTCCGGGAAAGTGATGTGGGTAGGACAGGCG	17	40075888	R					CFB;CFB	NM_001710;NM_001710	1stExon;5'UTR			NELFE;ENSCSAG00000008908;ENSCSAG00000008908	ENSCSAT00000007028;ENSCSAT00000006930;ENSCSAT00000006931	Body;TSS200;Body		0:50
cg07421596	cg07421596	21790337	AACTTCTACAATTTCTATTTCCTTAACTAACAACTCAACRAAACCCTCCC			II			GCAAAGGGTGGGACTTCTGCAGTTTCTGTTTCCTTGACTGGCAGCTCAGCGGGGCCCTCC[CG]CTTGGATGTTCCGGGAAAGTGATGTGGGTAGGACAGGCGGGGCGAGCCGCAGGTGCCAGA	37	6	31913770	CGGGAGGGCCCCGCTGAGCTGCCAGTCAAGGAAACAGAAACTGCAGAAGT	17	40075927	F					CFB;CFB	NM_001710;NM_001710	1stExon;5'UTR			NELFE;ENSCSAG00000008908;ENSCSAG00000008908	ENSCSAT00000007028;ENSCSAT00000006930;ENSCSAT00000006931	Body;TSS1500;Body		0:50
cg22670819	cg22670819	47792357	ACAAAAAATAAAACTTCTACAATTTCTATTTCCTTAACTAACAACTCAAC			II			GACCTTTGGCAGCAAAGGGTGGGACTTCTGCAGTTTCTGTTTCCTTGACTGGCAGCTCAG[CG]GGGCCCTCCCGCTTGGATGTTCCGGGAAAGTGATGTGGGTAGGACAGGCGGGGCGAGCCG	37	6	31913759	CAAAGGGTGGGACTTCTGCAGTTTCTGTTTCCTTGACTGGCAGCTCAGCG	17	40075938	R					CFB;CFB	NM_001710;NM_001710	1stExon;5'UTR			NELFE;ENSCSAG00000008908;ENSCSAG00000008908	ENSCSAT00000007028;ENSCSAT00000006930;ENSCSAT00000006931	Body;TSS1500;Body		0:50
cg08612601	cg08612601	64708490	ATTAAAAAACCRAACRACCTTACCTCCTCTTTAACCRAAATTATTTATCC			II			ACCCCCACGCGGTTAAAGGGCCGGACGGCCTTGCCTCCTCTTTGGCCGGGATTATTTGTC[CG]CCAGAGCGGAAATACGTTCCACACCCCCCTCTTTCTCGCTCCCCCTCCTCTGTACCTCCA	37	6	31869982	TTAAAGGGCCGGACGGCCTTGCCTCCTCTTTGGCCGGGATTATTTGTCCG	17	40119432	R				TRUE	ZBTB12	NM_181842	TSS1500	chr6:31868781-31870311	Island	NELFE	ENSCSAT00000007028	Body	Island	0:50
cg06849349	cg06849349	57647459	AAACAACACACAAAACCAAACCAAATAAAAAAAACATACACTCAAAATCA	31662350	AAACAACGCGCGAAACCGAACCAAATAAAAAAAACGTACACTCAAAATCG	I	T	Red	ACGCACCGTGCACGCCCTGCCCCCACGCTCAGAGCTCCGTGGCACGCCCCCCCAGCCCCA[CG]ACCCTGAGTGCACGCTCCTCTCACCTGGCCCGGTTCCGCGCGCTGTTTTTTTAATCCCTT	37	6	31869588	AAACAGCGCGCGGAACCGGGCCAGGTGAGAGGAGCGTGCACTCAGGGTCG	17	40119819	F					ZBTB12	NM_181842	5'UTR	chr6:31868781-31870311	Island	NELFE	ENSCSAT00000007028	Body	Island	0:50
cg09505722	cg09505722	53732329	CCRAACCAAATAAAAAAAACRTACACTCAAAATCRTAAAACTAAAAAAAC			II			CCCCCCCGCCGCCAGCACGCACCGTGCACGCCCTGCCCCCACGCTCAGAGCTCCGTGGCA[CG]CCCCCCCAGCCCCACGACCCTGAGTGCACGCTCCTCTCACCTGGCCCGGTTCCGCGCGCT	37	6	31869572	CGCCCCCCCAGCCCCACGACCCTGAGTGCACGCTCCTCTCACCTGGCCCG	17	40119835	R					ZBTB12	NM_181842	5'UTR	chr6:31868781-31870311	Island	NELFE	ENSCSAT00000007028	Body	Island	0:50
cg27576679	cg27576679	50764328	AATAAAAAAAACATACACTCAAAATCATAAAACTAAAAAAACATACCACA	37718341	AATAAAAAAAACGTACACTCAAAATCGTAAAACTAAAAAAACGTACCACG	I	A	Red	ACGTCCTCCCCCCCGCCGCCAGCACGCACCGTGCACGCCCTGCCCCCACGCTCAGAGCTC[CG]TGGCACGCCCCCCCAGCCCCACGACCCTGAGTGCACGCTCCTCTCACCTGGCCCGGTTCC	37	6	31869565	GGTGAGAGGAGCGTGCACTCAGGGTCGTGGGGCTGGGGGGGCGTGCCACG	17	40119842	F					ZBTB12	NM_181842	5'UTR	chr6:31868781-31870311	Island	NELFE	ENSCSAT00000007028	Body	Island	0:50
cg20000994	cg20000994	30772364	CRTACACTCAAAATCRTAAAACTAAAAAAACRTACCACRAAACTCTAAAC			II			CACGCGCTTTTCACGTCCTCCCCCCCGCCGCCAGCACGCACCGTGCACGCCCTGCCCCCA[CG]CTCAGAGCTCCGTGGCACGCCCCCCCAGCCCCACGACCCTGAGTGCACGCTCCTCTCACC	37	6	31869553	CGCTCAGAGCTCCGTGGCACGCCCCCCCAGCCCCACGACCCTGAGTGCAC	17	40119854	R					ZBTB12	NM_181842	5'UTR	chr6:31868781-31870311	Island	NELFE	ENSCSAT00000007028	Body	Island	0:50
cg27574828	cg27574828	49664351	CATAAAACTAAAAAAACATACCACAAAACTCTAAACATAAAAACAAAACA	61671482	CGTAAAACTAAAAAAACGTACCACGAAACTCTAAACGTAAAAACAAAACG	I	T	Red	CCTTACACGTTTGCACGCGCTTTTCACGTCCTCCCCCCCGCCGCCAGCACGCACCGTGCA[CG]CCCTGCCCCCACGCTCAGAGCTCCGTGGCACGCCCCCCCAGCCCCACGACCCTGAGTGCA	37	6	31869540	CGCCCTGCCCCCACGCTCAGAGCTCCGTGGCACGCCCCCCCAGCCCCACG	17	40119867	R					ZBTB12	NM_181842	5'UTR	chr6:31868781-31870311	Island	NELFE	ENSCSAT00000007028	Body	Island	0:50
cg20651916	cg20651916	10802433	ACTAAAAAAACATACCACAAAACTCTAAACATAAAAACAAAACATACACA	60692328	ACTAAAAAAACGTACCACGAAACTCTAAACGTAAAAACAAAACGTACACG	I	A	Red	CCCCCCCCTTACACGTTTGCACGCGCTTTTCACGTCCTCCCCCCCGCCGCCAGCACGCAC[CG]TGCACGCCCTGCCCCCACGCTCAGAGCTCCGTGGCACGCCCCCCCAGCCCCACGACCCTG	37	6	31869534	GCTGGGGGGGCGTGCCACGGAGCTCTGAGCGTGGGGGCAGGGCGTGCACG	17	40119873	F					ZBTB12	NM_181842	5'UTR	chr6:31868781-31870311	Island	NELFE	ENSCSAT00000007028	Body	Island	0:50
cg24717854	cg24717854	70792405	AAAAACATACCACAAAACTCTAAACATAAAAACAAAACATACACAATACA	29665489	AAAAACGTACCACGAAACTCTAAACGTAAAAACAAAACGTACACGATACG	I	T	Red	CTCCGCCCCCCCCTTACACGTTTGCACGCGCTTTTCACGTCCTCCCCCCCGCCGCCAGCA[CG]CACCGTGCACGCCCTGCCCCCACGCTCAGAGCTCCGTGGCACGCCCCCCCAGCCCCACGA	37	6	31869529	CGCACCGTGCACGCCCTGCCCCCACGCTCAGAGCTCCGTGGCACGCCCCC	17	40119878	R					ZBTB12	NM_181842	5'UTR	chr6:31868781-31870311	Island	NELFE	ENSCSAT00000007028	Body	Island	0:50
cg03438644	cg03438644	37783375	ACACAAACTCACCCCATCCTAACAAACTACTAAACTAAAAAATATAAACA	16724427	GCGCGAACTCGCCCCATCCTAACGAACTACTAAACTAAAAAATATAAACG	I	C	Grn	CTGGGGAGGTGCTGTCCCTCTGAGAGGAGGGAGGCGTGGTTCTCGGGGGCGGGGCAGCGG[CG]TCCACACCCCCCAGCCCAGCAGCCCGCTAGGATGGGGCGAGCCCGCGCGCCCACGGTGGA	37	6	31869304	GCGCGGGCTCGCCCCATCCTAGCGGGCTGCTGGGCTGGGGGGTGTGGACG	17	40120101	F					ZBTB12	NM_181842	5'UTR	chr6:31868781-31870311	Island	NELFE	ENSCSAT00000007028	Body	Island	0:50
cg08173520	cg08173520	62640387	CAAACTCACCCCATCCTAACAAACTACTAAACTAAAAAATATAAACACCA	23752451	CGAACTCGCCCCATCCTAACGAACTACTAAACTAAAAAATATAAACGCCG	I	C	Grn	ACCCTGGGGAGGTGCTGTCCCTCTGAGAGGAGGGAGGCGTGGTTCTCGGGGGCGGGGCAG[CG]GCGTCCACACCCCCCAGCCCAGCAGCCCGCTAGGATGGGGCGAGCCCGCGCGCCCACGGT	37	6	31869301	CGGCGTCCACACCCCCCAGCCCAGCAGCCCGCTAGGATGGGGCGAGCCCG	17	40120104	R					ZBTB12	NM_181842	5'UTR	chr6:31868781-31870311	Island	NELFE	ENSCSAT00000007028	Body	Island	0:50
cg26687082	cg26687082	55777404	AAAATCCTAAAACCTTAACTTCRAAAAACCAAAAACCTTTATCTCTAACC			II			AGGACTTCCACCCCAGAGGCCATTGTGGCGGGGGTGGGCAACCCTGGTTGGGAAGGAAAC[CG]GTCAGAGACAAAGGTCTCTGGCTCTCCGAAGCCAAGGCTCCAGGACCCTCGCCCCCATTC	37	6	31869120	CGGTCAGAGACAAAGGTCTCTGGCTCTCCGAAGCCAAGGCTCCAGGACCC	17	40120285	R	rs12525922	rs45462992			ZBTB12	NM_181842	5'UTR	chr6:31868781-31870311	Island	NELFE	ENSCSAT00000007028	Body	Island	0:50
cg20159839	cg20159839	45637343	ATACCACCTCCAAAACCAACTCCACCTTAACAATACAAATATCAAACACA	67712372	ATACCACCTCCAAAACCGACTCCACCTTAACGATACAAATATCAAACACG	I	T	Red	GTTTGAGCCGGTGTGCCACCTCCAGGGCCGACTCCACCTTGACGATGCAGATGTCAGACA[CG]TCCTCATCCTCATCCTCATCCTCTTCCTCGGCTTTCAGCTCCAAGTCTTCATCCAGTGGG	37	6	31868470	GTGCCACCTCCAGGGCCGACTCCACCTTGACGATGCAGATGTCAGACACG	17	40120935	R					ZBTB12	NM_181842	Body	chr6:31868781-31870311	N_Shore	NELFE	ENSCSAT00000007028	Body	S_Shore	0:50
cg03537740	cg03537740	64694455	ATCTAACATCTACATCRTCAAAATAAAATCRACCCTAAAAATAACACACC			II			TGGCCACCCACGGAGCCTCCAATGCCCAGACCCCCTCCCAGGCCTCCAGGGGGTTTGAGC[CG]GTGTGCCACCTCCAGGGCCGACTCCACCTTGACGATGCAGATGTCAGACACGTCCTCATC	37	6	31868418	TCTGACATCTGCATCGTCAAGGTGGAGTCGGCCCTGGAGGTGGCACACCG	17	40120987	F					ZBTB12	NM_181842	Body	chr6:31868781-31870311	N_Shore	NELFE	ENSCSAT00000007028	Body	S_Shore	0:50
cg13464142	cg13464142	14713406	CAAAAAATTTAAACCAATATACCACCTCCAAAACCAACTCCACCTTAACA	29602375	CAAAAAATTTAAACCGATATACCACCTCCAAAACCGACTCCACCTTAACG	I	A	Red	CTCCCAGGCCTCCAGGGGGTTTGAGCCGGTGTGCCACCTCCAGGGCCGACTCCACCTTGA[CG]ATGCAGATGTCAGACACGTCCTCATCCTCATCCTCATCCTCTTCCTCGGCTTTCAGCTCC	37	6	31868452	CGTCAAGGTGGAGTCGGCCCTGGAGGTGGCACACCGGCTCAAACCCCCTG	17	40120953	F					ZBTB12	NM_181842	Body	chr6:31868781-31870311	N_Shore	NELFE	ENSCSAT00000007028	Body	S_Shore	0:50
cg12229403	cg12229403	48600346	RACTCAAACCCCCTAAAAACCTAAAAAAAAATCTAAACATTAAAAACTCC			II			GTGGGGCTACAGTGCTGGGGGGAACGCTGCTCTGGGCCAGCTCCCCAAGGTGGCCACCCA[CG]GAGCCTCCAATGCCCAGACCCCCTCCCAGGCCTCCAGGGGGTTTGAGCCGGTGTGCCACC	37	6	31868368	CGGAGCCTCCAATGCCCAGACCCCCTCCCAGGCCTCCAGGGGGTTTGAGC	17	40121037	R					ZBTB12	NM_181842	Body	chr6:31868781-31870311	N_Shore	NELFE	ENSCSAT00000007028	Body	S_Shore	0:50
cg17766150	cg17766150	18733485	AAAACCACCTCAAACCTAATAAAAACAACAACAATAACCATAACTACCCA	13762464	AAAACCACCTCGAACCTAATAAAAACAACAACGATAACCATAACTACCCG	I	A	Red	GAGAAGCCCCCAGGCAGGGGTCCCCGGCTGCCCCCCGCCCCCAGGCTGCCCCCCGCCCCC[CG]GGCAGCCATGGCCACCGCTGCTGCTTCCACCAGGCCCGAGGTGGCCCCCACGCTGGCCCG	37	6	31868169	GGGGCCACCTCGGGCCTGGTGGAAGCAGCAGCGGTGGCCATGGCTGCCCG	17	40121236	F					ZBTB12	NM_181842	Body	chr6:31868781-31870311	N_Shore	NELFE	ENSCSAT00000007028	Body	S_Shore	0:50
cg07910050	cg07910050	44748354	CCTCAAACCTAATAAAAACAACAACAATAACCATAACTACCCAAAAAACA	56747489	CCTCGAACCTAATAAAAACAACAACGATAACCATAACTACCCGAAAAACG	I	A	Red	TCCACCTGAGAAGCCCCCAGGCAGGGGTCCCCGGCTGCCCCCCGCCCCCAGGCTGCCCCC[CG]CCCCCCGGGCAGCCATGGCCACCGCTGCTGCTTCCACCAGGCCCGAGGTGGCCCCCACGC	37	6	31868162	CGCCCCCCGGGCAGCCATGGCCACCGCTGCTGCTTCCACCAGGCCCGAGG	17	40121243	R					ZBTB12	NM_181842	Body	chr6:31868781-31870311	N_Shore	NELFE	ENSCSAT00000007028	Body	S_Shore	0:50
cg05680710	cg05680710	19665314	CAACAACAATAACCATAACTACCCAAAAAACAAAAAACAACCTAAAAACA	18719440	CAACAACGATAACCATAACTACCCGAAAAACGAAAAACAACCTAAAAACG	I	A	Red	GATGTTCTTTAAGGGGTTTCCACCTGAGAAGCCCCCAGGCAGGGGTCCCCGGCTGCCCCC[CG]CCCCCAGGCTGCCCCCCGCCCCCCGGGCAGCCATGGCCACCGCTGCTGCTTCCACCAGGC	37	6	31868144	CAGCAGCGGTGGCCATGGCTGCCCGGGGGGCGGGGGGCAGCCTGGGGGCG	17	40121261	F					ZBTB12	NM_181842	Body	chr6:31868781-31870311	N_Shore	NELFE	ENSCSAT00000007028	Body	S_Shore	0:50
cg25110523	cg25110523	36737446	ATTAAACTACTTACCACAACRAAAACACATAAAAATAAAATACTACRCCC			II			TTGCTGCTGTGGTTGAACTGCTTGCCACAGCGAGGGCACATGAAGATGAAGTGCTGCGCC[CG]CATGTGGAAGACCAGCTTCTCCACGCCCTGGAACACTTCCGGGCACTTGGTGCACTTGAT	37	6	31868025	CGGGCGCAGCACTTCATCTTCATGTGCCCTCGCTGTGGCAAGCAGTTCAA	17	40121380	F					ZBTB12	NM_181842	Body	chr6:31868781-31870311	N_Shore	NELFE	ENSCSAT00000007028	Body	S_Shore	0:50
cg12484688	cg12484688	26739423	TATAATTAAACTACTTACCACAACRAAAACACATAAAAATAAAATACTAC			II			GAGGTTGCTGCTGTGGTTGAACTGCTTGCCACAGCGAGGGCACATGAAGATGAAGTGCTG[CG]CCCGCATGTGGAAGACCAGCTTCTCCACGCCCTGGAACACTTCCGGGCACTTGGTGCACT	37	6	31868021	GTGGTTGAACTGCTTGCCACAGCGAGGGCACATGAAGATGAAGTGCTGCG	17	40121384	R					ZBTB12	NM_181842	Body	chr6:31868781-31870311	N_Shore	NELFE	ENSCSAT00000007028	Body	S_Shore	0:50
cg07249939	cg07249939	38618488	RTTCATATAACRATTAAAATTACTACTATAATTAAACTACTTACCACAAC			II			CCACGATGCACGTTCATGTGGCGGTTGAGGTTGCTGCTGTGGTTGAACTGCTTGCCACAG[CG]AGGGCACATGAAGATGAAGTGCTGCGCCCGCATGTGGAAGACCAGCTTCTCCACGCCCTG	37	6	31867995	CGCTGTGGCAAGCAGTTCAACCACAGCAGCAACCTCAACCGCCACATGAA	17	40121410	F					ZBTB12	NM_181842	Body	chr6:31868781-31870311	N_Shore	NELFE	ENSCSAT00000007028	Body	S_Shore	0:50
cg17243044	cg17243044	54612507	RCTATAACAAACAATTCAACCACAACAACAACCTCAACCRCCACATAAAC			II			ACTTCTGTGTGAAGCACTTGCCGCAGATGCCGCACGAGTGTGACTTGACACCACGATGCA[CG]TTCATGTGGCGGTTGAGGTTGCTGCTGTGGTTGAACTGCTTGCCACAGCGAGGGCACATG	37	6	31867945	CTGTGGCAAGCAGTTCAACCACAGCAGCAACCTCAACCGCCACATGAACG	17	40121460	F					ZBTB12	NM_181842	Body	chr6:31867691-31867957	Island	NELFE	ENSCSAT00000007028	Body	Island	0:50
cg00058449	cg00058449	18688396	CAAATACCACACAAATATAACTTAACACCACAATACACATTCATATAACA	15711362	CAAATACCGCACGAATATAACTTAACACCACGATACACGTTCATATAACG	I	A	Red	AAGCACTTGCCGCAGATGCCGCACGAGTGTGACTTGACACCACGATGCACGTTCATGTGG[CG]GTTGAGGTTGCTGCTGTGGTTGAACTGCTTGCCACAGCGAGGGCACATGAAGATGAAGTG	37	6	31867956	CGCCACATGAACGTGCATCGTGGTGTCAAGTCACACTCGTGCGGCATCTG	17	40121449	F					ZBTB12	NM_181842	Body	chr6:31867691-31867957	Island	NELFE	ENSCSAT00000007028	Body	Island	0:50
cg18906283	cg18906283	48736503	AAATAATCRTACAAAATAAACTTCTATATAAAACACTTACCRCAAATACC			II			AGTGCAGGTTGAGGTGGTCGTGCAGGGTGGACTTCTGTGTGAAGCACTTGCCGCAGATGC[CG]CACGAGTGTGACTTGACACCACGATGCACGTTCCTGTGGTGGTTGAGGTTGTTGCTGTGG	37	4	39771913	CGGCATCTGCGGCAAGTGCTTCACACAGAAGTCCACCCTGCACGACCACC	17	40121490	F					UBE2K;UBE2K;UBE2K	NM_001111113;NM_005339;NM_001111112	Body;Body;Body	chr4:39771679-39771944	Island	NELFE	ENSCSAT00000007028	Body	Island	0:50
cg04603811	cg04603811	71785478	AATAAAAACAACAATAAAACCACACTCCCAAATACAAATTAAAATAATCA	59639490	AATAAAAACAACGATAAAACCGCGCTCCCGAATACAAATTAAAATAATCG	I	T	Red	AGCGCACGTCGCAGTAGGAGCAGCGGTAGGGCCGCGCTCCCGAGTGCAGGTTGAGGTGGT[CG]TGAAGGGTGGACTTCTGTGTGAAGCACTTGCCGCAGATGCCGCACGAGTGTGACTTGACA	37	6	31867873	CGACCACCTCAACCTGCACTCGGGAGCGCGGCCCTACCGCTGCTCCTACT	17	40121532	F					ZBTB12	NM_181842	Body	chr6:31867691-31867957	Island	NELFE	ENSCSAT00000007028	Body	Island	0:50
cg14562426	cg14562426	58808323	ACAAACCTACCATTAAACAACACCTCAAAAAACAACACAACAAAACCACA	71748492	ACAAACCTACCATTAAACGACACCTCAAAAAACAACACGACAAAACCACG	I	A	Red	GCGCGGCTAGCGGATGAGGACGTTAATCTCGGCCACACTGGCCTCCAGCACGTTCTCGGC[CG]TGGTCTTGCCGTGTTGCTCCTTGAGGTGCCGCCTAATGGCAGGCTTGTGGGCGAAGCGCA	37	6	31867757	ACAAGCCTGCCATTAGGCGGCACCTCAAGGAGCAACACGGCAAGACCACG	17	40121648	F					ZBTB12	NM_181842	Body	chr6:31867691-31867957	Island	NELFE	ENSCSAT00000007028	Body	Island	0:50
cg14734916	cg14734916	63622432	CATTAAACAACACCTCAAAAAACAACACAACAAAACCACAACCAAAAACA	53705394	CATTAAACGACACCTCAAAAAACAACACGACAAAACCACGACCGAAAACG	I	T	Red	CTCCACGCCTGCGCGGCTAGCGGATGAGGACGTTAATCTCGGCCACACTGGCCTCCAGCA[CG]TTCTCGGCCGTGGTCTTGCCGTGTTGCTCCTTGAGGTGCCGCCTAATGGCAGGCTTGTGG	37	6	31867747	CATTAGGCGGCACCTCAAGGAGCAACACGGCAAGACCACGGCCGAGAACG	17	40121658	F					ZBTB12	NM_181842	Body	chr6:31867691-31867957	Island	NELFE	ENSCSAT00000007028	Body	Island	0:50
cg06636203	cg06636203	29682484	TCCAACACATTCTCAACCATAATCTTACCATATTACTCCTTAAAATACCA	19706444	TCCAACACGTTCTCGACCGTAATCTTACCGTATTACTCCTTAAAATACCG	I	C	Grn	GCCACACTGGCCTCCAGCACGTTCTCGGCCGTGGTCTTGCCGTGTTGCTCCTTGAGGTGC[CG]CCTAATGGCAGGCTTGTGGGCGAAGCGCACGTCGCAGTAGGAGCAGCGGTAGGGCCGCGC	37	6	31867788	CGGCACCTCAAGGAGCAACACGGCAAGACCACGGCCGAGAACGTGCTGGA	17	40121617	F					ZBTB12	NM_181842	Body	chr6:31867691-31867957	Island	NELFE	ENSCSAT00000007028	Body	Island	0:50
cg00459243	cg00459243	29800443	ACAACACAACAAAACCACAACCAAAAACATACTAAAAACCAATATAACCA	48787401	ACAACACGACAAAACCACGACCGAAAACGTACTAAAAACCAATATAACCG	I	A	Red	CAGGGGCCCCAGCCTCCTGGCCTCCACGCCTGCGCGGCTAGCGGATGAGGACGTTAATCT[CG]GCCACACTGGCCTCCAGCACGTTCTCGGCCGTGGTCTTGCCGTGTTGCTCCTTGAGGTGC	37	6	31867726	CGGCCACACTGGCCTCCAGCACGTTCTCGGCCGTGGTCTTGCCGTGTTGC	17	40121679	R					ZBTB12	NM_181842	Body	chr6:31867691-31867957	Island	NELFE	ENSCSAT00000007028	Body	Island	0:50
cg21786114	cg21786114	53671347	TATTCRACAAAAAAAATTTACTTACTACAATATCACCAATCAATAATAAC			II			ATATCAGGCGTGTTACACCTTCACACGCACTAGGGATCCAGGTAAGCCCAGCGGCCCGAA[CG]TCATTACTGACTGGTGACACTGCAGTAAGTAAACCTTTTTTGCCGAACACTTCATAAGCA	37	6	31866072	CGTCATTACTGACTGGTGACACTGCAGTAAGTAAACCTTTTTTGCCGAAC	17	40123349	R					EHMT2;EHMT2	NM_006709;NM_025256	TSS1500;TSS1500	chr6:31867691-31867957	N_Shore	NELFE;EHMT2	ENSCSAT00000007028;ENSCSAT00000006907	Body;TSS1500	S_Shore	0:50
cg11180771	cg11180771	43691473	CRACAAAAAAAATTTACTTACTACAATATCACCAATCAATAATAACRTTC			II			GTTTATATCAGGCGTGTTACACCTTCACACGCACTAGGGATCCAGGTAAGCCCAGCGGCC[CG]AACGTCATTACTGACTGGTGACACTGCAGTAAGTAAACCTTTTTTGCCGAACACTTCATA	37	6	31866068	GGCAAAAAAGGTTTACTTACTGCAGTGTCACCAGTCAGTAATGACGTTCG	17	40123353	F					EHMT2;EHMT2	NM_006709;NM_025256	TSS1500;TSS1500	chr6:31867691-31867957	N_Shore	NELFE;EHMT2	ENSCSAT00000007028;ENSCSAT00000006907	Body;TSS1500	S_Shore	0:50
cg23965077	cg23965077	66781334	AAAAAAATTTACTTACTACAATATCACCAATCAATAATAACRTTCRAACC			II			CTTCTGTTTATATCAGGCGTGTTACACCTTCACACGCACTAGGGATCCAGGTAAGCCCAG[CG]GCCCGAACGTCATTACTGACTGGTGACACTGCAGTAAGTAAACCTTTTTTGCCGAACACT	37	6	31866063	CGGCCCGAACGTCATTACTGACTGGTGACACTGCAGTAAGTAAACCTTTT	17	40123358	R					EHMT2;EHMT2	NM_006709;NM_025256	TSS1500;TSS1500	chr6:31867691-31867957	N_Shore	NELFE;EHMT2	ENSCSAT00000007028;ENSCSAT00000006907	Body;TSS1500	S_Shore	0:50
cg16064612	cg16064612	58651320	TTCTAATTTTTAAATTACCAAATAAAAAACTTAACCTCAATTTTAACCTC			II			CTTTTCTGCCTTTCTAGTTTTTGGGTTACCAGATAGAAGGCTTGGCCTCAGTTTTGGCCT[CG]CCTTTTTGCTCTTTCTAACGAGCACGAAGGGGCGATAGGGACGCGGAGGACACCTTTATT	37	6	31865866	TCTAGTTTTTGGGTTACCAGATAGAAGGCTTGGCCTCAGTTTTGGCCTCG	17	40123547	R					EHMT2;EHMT2	NM_006709;NM_025256	TSS1500;TSS1500	chr6:31867691-31867957	N_Shore	NELFE;EHMT2	ENSCSAT00000007028;ENSCSAT00000006907	Body;TSS1500	S_Shore	0:50
cg22858549	cg22858549	71602352	AAACACACATAAAAAACACAAAAAACCATCCACCAAACTAAAAAACAACA	47738434	AAACACGCGTAAAAAACACGAAAAACCGTCCACCGAACTAAAAAACAACG	I	A	Red	CGCCGCTCCCCCTTTGTCCCCCAGGCCGCGGGGACCCCGGGCACCAACCCCTCCAGCACC[CG]CTGCCCCCCAGCCCGGTGGACGGCCCCTCGTGCCCCTCACGCGTGCTCCTGGGGCCCCGG	37	6	31865118	GAGCACGCGTGAGGGGCACGAGGGGCCGTCCACCGGGCTGGGGGGCAGCG	17	40124294	F					EHMT2;EHMT2	NM_006709;NM_025256	Body;Body	chr6:31864897-31865419	Island	NELFE;EHMT2	ENSCSAT00000007028;ENSCSAT00000006907	Body;TSS1500	Island	0:50
cg27015469	cg27015469	23620398	AACCATCCACCAAACTAAAAAACAACAAATACTAAAAAAATTAATACCCA	61747414	AACCGTCCACCGAACTAAAAAACAACGAATACTAAAAAAATTAATACCCG	I	A	Red	CGCCCCCTCCTCCCGGCTGCACGCGCCGCTCCCCCTTTGTCCCCCAGGCCGCGGGGACCC[CG]GGCACCAACCCCTCCAGCACCCGCTGCCCCCCAGCCCGGTGGACGGCCCCTCGTGCCCCT	37	6	31865095	GGCCGTCCACCGGGCTGGGGGGCAGCGGGTGCTGGAGGGGTTGGTGCCCG	17	40124317	F					EHMT2;EHMT2	NM_006709;NM_025256	Body;Body	chr6:31864897-31865419	Island	NELFE;EHMT2	ENSCSAT00000007028;ENSCSAT00000006907	Body;TSS1500	Island	0:50
cg10909324	cg10909324	74680332	ACCRAACTAAAAAACAACRAATACTAAAAAAATTAATACCCRAAATCCCC			II			CCCCGGCCCCGCCCCCTCCTCCCGGCTGCACGCGCCGCTCCCCCTTTGTCCCCCAGGCCG[CG]GGGACCCCGGGCACCAACCCCTCCAGCACCCGCTGCCCCCCAGCCCGGTGGACGGCCCCT	37	6	31865086	CCGGGCTGGGGGGCAGCGGGTGCTGGAGGGGTTGGTGCCCGGGGTCCCCG	17	40124326	F				TRUE	EHMT2;EHMT2	NM_006709;NM_025256	Body;Body	chr6:31864897-31865419	Island	NELFE;EHMT2	ENSCSAT00000007028;ENSCSAT00000006907	Body;TSS1500	Island	0:50
cg00723961	cg00723961	51730383	AAACTAAAAAACAACAAATACTAAAAAAATTAATACCCAAAATCCCCACA	32697422	GAACTAAAAAACAACGAATACTAAAAAAATTAATACCCGAAATCCCCGCG	I	A	Red	CGCCCCGGCCCCGCCCCCTCCTCCCGGCTGCACGCGCCGCTCCCCCTTTGTCCCCCAGGC[CG]CGGGGACCCCGGGCACCAACCCCTCCAGCACCCGCTGCCCCCCAGCCCGGTGGACGGCCC	37	6	31865084	CGCGGGGACCCCGGGCACCAACCCCTCCAGCACCCGCTGCCCCCCAGCCC	17	40124328	R					EHMT2;EHMT2	NM_006709;NM_025256	Body;Body	chr6:31864897-31865419	Island	NELFE;EHMT2	ENSCSAT00000007028;ENSCSAT00000006907	Body;TSS1500	Island	0:50
cg07723114	cg07723114	24610457	AAAAATAACAATCCAATTAAAACCCATTTTAACTACACTCACCTCTCTCA	62695396	AAAAATAACGATCCAATTAAAACCCGTTTTAACTACACTCACCTCTCTCG	I	A	Red	CCTGTGTTTAGGGAAGGTGACGGTCCAATTGGGGCCCGTTTTAGCTGCACTCACCTCTCT[CG]GTGGCTCCTCTGGTTTCCTTCTCCAGCAGCAGCGCCCCCATCTCAGCGGGGGCCTCCCCC	37	6	31864706	GAAGGTGACGGTCCAATTGGGGCCCGTTTTAGCTGCACTCACCTCTCTCG	17	40124705	R					EHMT2;EHMT2	NM_006709;NM_025256	Body;Body	chr6:31864897-31865419	N_Shore	NELFE;EHMT2	ENSCSAT00000007028;ENSCSAT00000006907	Body;1stExon	S_Shore	0:50
cg00232453	cg00232453	44749332	AAACTTTTTCTCTTCCTCTACAATTCATAACTCTTTAAAAAACACCCCTC			II			GATGAGGGGCCAGCAGGCTCCAGGGAGTCGGGGGTGGCCTTGGGCAGGGTTTCTTCACTA[CG]AGGGGTGTCCCCCAAAGAGCCATGAACTGTAGAGGAAGAGAAAAAGTTCAGAGCTAAGGG	37	6	31864574	CGAGGGGTGTCCCCCAAAGAGCCATGAACTGTAGAGGAAGAGAAAAAGTT	17	40124837	R					EHMT2;EHMT2	NM_006709;NM_025256	Body;Body	chr6:31864897-31865419	N_Shore	NELFE;EHMT2	ENSCSAT00000007028;ENSCSAT00000006907	Body;Body	S_Shore	0:50
cg21356750	cg21356750	43722377	CTAAACAAATAAAAATAATTTTCCCRCCCCTATCATTAACATCTTAACCC			II			ATAGCCAAACTCTGGACAGATGGAGGTGATTTTCCCGCCCCTGTCATTGACATCTTGGCC[CG]GCTAGGACAGGAACCCCCCTTGCTGGGGGAAGAGGGGAATGACTTTGTGGCATGGCCTAG	37	6	31864236	CGGGCCAAGATGTCAATGACAGGGGCGGGAAAATCACCTCCATCTGTCCA	17	40125174	F					EHMT2;EHMT2	NM_006709;NM_025256	Body;Body	chr6:31864897-31865419	N_Shore	NELFE;EHMT2	ENSCSAT00000007028;ENSCSAT00000006907	Body;Body	S_Shore	0:50
cg21190306	cg21190306	56717364	CATCCCACTCACCTATCCATTTCCTAATTTAAACATAATTTTACRAACTC			II			CCCATCTCTCCCATCCCACTCACCTGTCCATTTCCTGGTTTGGACATGGTTTTGCGGGCT[CG]GTGGACCTTGGGCTGTCCCTCTGGGCTCGTGGTGGCTGGAGGGGGTTCAGACCCTGCTGC	37	6	31864077	ATCCCACTCACCTGTCCATTTCCTGGTTTGGACATGGTTTTGCGGGCTCG	17	40125333	R					EHMT2;EHMT2	NM_006709;NM_025256	Body;Body	chr6:31864897-31865419	N_Shore	NELFE;EHMT2	ENSCSAT00000007028;ENSCSAT00000006907	Body;Body	S_Shore	0:50
cg03146965	cg03146965	37755460	CTCTCCCATCCCACTCACCTATCCATTTCCTAATTTAAACATAATTTTAC			II			GATTATCCCATCTCTCCCATCCCACTCACCTGTCCATTTCCTGGTTTGGACATGGTTTTG[CG]GGCTCGGTGGACCTTGGGCTGTCCCTCTGGGCTCGTGGTGGCTGGAGGGGGTTCAGACCC	37	6	31864071	TCTCCCATCCCACTCACCTGTCCATTTCCTGGTTTGGACATGGTTTTGCG	17	40125339	R					EHMT2;EHMT2	NM_006709;NM_025256	Body;Body	chr6:31864897-31865419	N_Shore	NELFE;EHMT2	ENSCSAT00000007028;ENSCSAT00000006907	Body;Body	S_Shore	0:50
cg20991985	cg20991985	11772422	CATCCACAAAATAAAAATCATAATAAAAACTAAAATCATCACCCACCACC			II			GTCCACGCGCTCATCCACAGAGTAGGAATCATAGTAGAGACTGAAGTCATCACCCACCAC[CG]TCTCCCACTCCTCCAGGGACCCGGGGTCCCCTTTCGTCAGGGTCACTTCTCCTGAACGCC	37	6	31860256	CGGTGGTGGGTGATGACTTCAGTCTCTACTATGATTCCTACTCTGTGGAT	17	40129488	F					EHMT2;EHMT2	NM_006709;NM_025256	Body;Body	chr6:31856896-31857104	S_Shelf	NELFE;EHMT2	ENSCSAT00000007028;ENSCSAT00000006907	Body;Body		0:50
cg02917399	cg02917399	62769310	AATAAATAATAACTTCAATCTCTACTATAATTCCTACTCTATAAATAAAC			II			GGGGGAGCACCGGCGGGGAGGGCAGACCAGCTCTGTCTCACCTTGCTGTCGGAGTCCACG[CG]CTCATCCACAGAGTAGGAATCATAGTAGAGACTGAAGTCATCACCCACCACCGTCTCCCA	37	6	31860203	GTGGGTGATGACTTCAGTCTCTACTATGATTCCTACTCTGTGGATGAGCG	17	40129541	F					EHMT2;EHMT2	NM_006709;NM_025256	Body;Body	chr6:31856896-31857104	S_Shelf	NELFE;EHMT2	ENSCSAT00000007028;ENSCSAT00000006907	Body;Body		0:50
cg21083089	cg21083089	58682328	TAAATAATAACTTCAATCTCTACTATAATTCCTACTCTATAAATAAACRC			II			CTGGGGGAGCACCGGCGGGGAGGGCAGACCAGCTCTGTCTCACCTTGCTGTCGGAGTCCA[CG]CGCTCATCCACAGAGTAGGAATCATAGTAGAGACTGAAGTCATCACCCACCACCGTCTCC	37	6	31860201	CGCGCTCATCCACAGAGTAGGAATCATAGTAGAGACTGAAGTCATCACCC	17	40129543	R					EHMT2;EHMT2	NM_006709;NM_025256	Body;Body	chr6:31856896-31857104	S_Shelf	NELFE;EHMT2	ENSCSAT00000007028;ENSCSAT00000006907	Body;Body		0:50
cg24895609	cg24895609	54602398	ACTTCAATCTCTACTATAATTCCTACTCTATAAATAAACRCRTAAACTCC			II			GCCCCAGCCCTGGGGGAGCACCGGCGGGGAGGGCAGACCAGCTCTGTCTCACCTTGCTGT[CG]GAGTCCACGCGCTCATCCACAGAGTAGGAATCATAGTAGAGACTGAAGTCATCACCCACC	37	6	31860192	CGGAGTCCACGCGCTCATCCACAGAGTAGGAATCATAGTAGAGACTGAAG	17	40129552	R					EHMT2;EHMT2	NM_006709;NM_025256	Body;Body	chr6:31856896-31857104	S_Shelf	NELFE;EHMT2	ENSCSAT00000007028;ENSCSAT00000006907	Body;Body		0:50
cg19268388	cg19268388	62723431	ACTCACAAATACCTAAACRCRTAAATACATACAAATAAACATACRAAAAC			II			TGAGAGTGCGAGCTCACAGGTGCCTGGACGCGTGGGTACATGCAGGTGGACATGCGAGAG[CG]TGTGTGTGCGTGCACACACTCTGGGGGGCCGGGCGGGGGCTGGAGGGCACCCAAAAGCAG	37	6	31856929	CGCTCTCGCATGTCCACCTGCATGTACCCACGCGTCCAGGCACCTGTGAG	17	40132816	F					EHMT2;EHMT2	NM_006709;NM_025256	Body;Body	chr6:31856896-31857104	Island	NELFE;EHMT2	ENSCSAT00000007028;ENSCSAT00000006907	Body;Body		0:50
cg21831287	cg21831287	73795382	ATACRAACTCACAAATACCTAAACRCRTAAATACATACAAATAAACATAC			II			AGAGAGTGAGAGTGCGAGCTCACAGGTGCCTGGACGCGTGGGTACATGCAGGTGGACATG[CG]AGAGCGTGTGTGTGCGTGCACACACTCTGGGGGGCCGGGCGGGGGCTGGAGGGCACCCAA	37	6	31856923	CGCATGTCCACCTGCATGTACCCACGCGTCCAGGCACCTGTGAGCTCGCA	17	40132822	F					EHMT2;EHMT2	NM_006709;NM_025256	Body;Body	chr6:31856896-31857104	Island	NELFE;EHMT2	ENSCSAT00000007028;ENSCSAT00000006907	Body;Body		0:50
cg09618893	cg09618893	35758375	ACCCCAATAAATACATAAAAATCCCTCTAAAATCCCTAAAACTACCCAAC			II			TAGTGGCTCCCTGTCCCGGCAATTGGCAATTACCAGCGTGGTTGGGGGAGAGGGTCCCCT[CG]CTGGGCAGCTCCAGGGACCCCAGAGGGACCTCCATGTACTCACTGGGGCCTGAGGAGCCC	37	6	31856773	CGCTGGGCAGCTCCAGGGACCCCAGAGGGACCTCCATGTACTCACTGGGG	17	40132972	R					EHMT2;EHMT2	NM_006709;NM_025256	Body;Body	chr6:31856896-31857104	N_Shore	NELFE;EHMT2	ENSCSAT00000007028;ENSCSAT00000006907	Body;Body		0:50
cg05720054	cg05720054	40634303	CTCATAATCTCCCRCTTAAAAATAACRACATTACAACCTAACAACTATAC			II			GGCTGGATGGCCTCATGGTCTCCCGCTTGAGGATGGCGGCATTGCAGCCTGACAGCTGTG[CG]CAGTGAGGATGGGTGAGAAGAGAGCGTGAGGCTGGGGCCGGGGACTGGACGCCCTGGCAC	37	6	31856289	CGCACAGCTGTCAGGCTGCAATGCCGCCATCCTCAAGCGGGAGACCATGA	17	40133454	F					EHMT2;EHMT2	NM_006709;NM_025256	Body;Body	chr6:31856896-31857104	N_Shore	NELFE;EHMT2	ENSCSAT00000007028;ENSCSAT00000006907	Body;Body		0:50
cg02629156	cg02629156	38627434	RTACAAAAATAACCRCAACCCRAACAACAATAATATTTAACCATACRAAC			II			CACTCACCGCCGTGCAGAAGTAGCCGCAGCCCGGGCAGCAGTGGTGTTTGACCATGCGGG[CG]CGGTGGGTCTCACAGAGCACCATCAGGGCCACACGGCTGGATGGCCTCATGGTCTCCCGC	37	6	31856193	CGCCCGCATGGTCAAACACCACTGCTGCCCGGGCTGCGGCTACTTCTGCA	17	40133550	F					EHMT2;EHMT2	NM_006709;NM_025256	Body;Body	chr6:31856896-31857104	N_Shore	NELFE;EHMT2	ENSCSAT00000007028;ENSCSAT00000006907	Body;Body		0:50
cg11209988	cg11209988	17710459	ACCATACAAAAATAACCACAACCCAAACAACAATAATATTTAACCATACA	25660375	GCCGTACAAAAATAACCGCAACCCGAACAACAATAATATTTAACCATACG	I	A	Red	TGGTCACTCACCGCCGTGCAGAAGTAGCCGCAGCCCGGGCAGCAGTGGTGTTTGACCATG[CG]GGCGCGGTGGGTCTCACAGAGCACCATCAGGGCCACACGGCTGGATGGCCTCATGGTCTC	37	6	31856189	GCCGTGCAGAAGTAGCCGCAGCCCGGGCAGCAGTGGTGTTTGACCATGCG	17	40133554	R					EHMT2;EHMT2	NM_006709;NM_025256	Body;Body	chr6:31856896-31857104	N_Shore	NELFE;EHMT2	ENSCSAT00000007028;ENSCSAT00000006907	Body;Body		0:50
cg23649211	cg23649211	26689315	CATCCCATTCAACTAAAACACACAAACCTTATAAAAACRATAAACCACAC			II			GGACAGAAGACCATCCCATTCAGCTGAGACACACAGGCCTTGTGGAAGCGGTGGGCCACA[CG]GAAGTCAGGGTGGCACTCCAGGAAGGTGCCCTGGGAGCAGGGAAACGACATGGTCAGGTT	37	6	31856022	ATCCCATTCAGCTGAGACACACAGGCCTTGTGGAAGCGGTGGGCCACACG	17	40133721	R					EHMT2;EHMT2	NM_006709;NM_025256	Body;Body	chr6:31856896-31857104	N_Shore	NELFE;EHMT2	ENSCSAT00000007028;ENSCSAT00000006907	Body;Body		0:50
cg04637007	cg04637007	74631487	AAAACAAAAAACCATCCCATTCAACTAAAACACACAAACCTTATAAAAAC			II			TCCCCACAGTGGGGACAGAAGACCATCCCATTCAGCTGAGACACACAGGCCTTGTGGAAG[CG]GTGGGCCACACGGAAGTCAGGGTGGCACTCCAGGAAGGTGCCCTGGGAGCAGGGAAACGA	37	6	31856010	GGACAGAAGACCATCCCATTCAGCTGAGACACACAGGCCTTGTGGAAGCG	17	40133733	R					EHMT2;EHMT2	NM_006709;NM_025256	Body;Body	chr6:31856896-31857104	N_Shore	NELFE;EHMT2	ENSCSAT00000007028;ENSCSAT00000006907	Body;Body		0:50
cg19669701	cg19669701	46674471	TCCCCACTATAAAAAAAATACTTCTAAAACTCAAAAAATAACCATCCCCC			II			TGGGACAGGGGTGGGGGTGCAGGAGCTGCAGTGCCGGCCGGTGGGGTCACCCCGTCACCC[CG]GGGGATGGTCACCTCTTGAGCTTCAGAAGCATCCTCCCCACAGTGGGGACAGAAGACCAT	37	6	31855914	CGGGGGATGGTCACCTCTTGAGCTTCAGAAGCATCCTCCCCACAGTGGGG	17	40133829	R					EHMT2;EHMT2	NM_006709;NM_025256	Body;Body	chr6:31856896-31857104	N_Shore	NELFE;EHMT2	ENSCSAT00000007028;ENSCSAT00000006907	Body;Body		0:50
cg00044950	cg00044950	63686482	TAACAAACAAAAAAAACTCCATTTCCACCCTCAACAATTATACCTATCCA	28729332	TAACAAACGAAAAAAACTCCGTTTCCACCCTCGACAATTATACCTATCCG	I	T	Red	GAAGGAATGGGTGGCACTCACACAGCATCAGGATCACCTTCTGCAGCTCGCCCTGCTTCA[CG]GACAGGTACAACTGCCGAGGGTGGAAACGGAGCTTCTTCCGCCTGCCAAGGGAGCACGGG	37	6	31855393	CGGACAGGTACAACTGCCGAGGGTGGAAACGGAGCTTCTTCCGCCTGCCA	17	40134350	R					EHMT2;EHMT2	NM_006709;NM_025256	Body;Body	chr6:31856896-31857104	N_Shore	NELFE;EHMT2	ENSCSAT00000007028;ENSCSAT00000006907	Body;Body		0:50
cg07723322	cg07723322	23692388	TACTTCACAAACAAATACAACTACCAAAAATAAAAACAAAACTTCTTCCA	66751363	TACTTCACGAACAAATACAACTACCGAAAATAAAAACGAAACTTCTTCCG	I	C	Grn	TGCAGCTCGCCCTGCTTCACGGACAGGTACAACTGCCGAGGGTGGAAACGGAGCTTCTTC[CG]CCTGCCAAGGGAGCACGGGAGCGGGGAGAGAAGGGGAGCTCCTCAGATTCCAGCATCAGC	37	6	31855434	TGCTTCACGGACAGGTACAACTGCCGAGGGTGGAAACGGAGCTTCTTCCG	17	40134309	R					EHMT2;EHMT2	NM_006709;NM_025256	Body;Body	chr6:31856896-31857104	N_Shore	NELFE;EHMT2	ENSCSAT00000007028;ENSCSAT00000006907	Body;Body		0:50
cg08792185	cg08792185	51769365	TACAACTCACCCTACTTCACAAACAAATACAACTACCAAAAATAAAAACA	54654395	TACAACTCGCCCTACTTCACGAACAAATACAACTACCGAAAATAAAAACG	I	A	Red	AGGATCACCTTCTGCAGCTCGCCCTGCTTCACGGACAGGTACAACTGCCGAGGGTGGAAA[CG]GAGCTTCTTCCGCCTGCCAAGGGAGCACGGGAGCGGGGAGAGAAGGGGAGCTCCTCAGAT	37	6	31855422	TGCAGCTCGCCCTGCTTCACGGACAGGTACAACTGCCGAGGGTGGAAACG	17	40134321	R					EHMT2;EHMT2	NM_006709;NM_025256	Body;Body	chr6:31856896-31857104	N_Shore	NELFE;EHMT2	ENSCSAT00000007028;ENSCSAT00000006907	Body;Body		0:50
cg01203924	cg01203924	16682459	CTAATCRCTCTAAAAATTAAAATCCAAATTATCCACTACRAAAAAAACCC			II			CGCTTGCTCTGCTGGTCGCTCTGGAAGTTGGGGTCCAGGTTGTCCACTGCGGGGAGAGCC[CG]CCACACCGGGAGAGGGAGGGACAAGTGGTAAGCAAGCTAGGGGGCAGGTGGCACTTCTTT	37	6	31854893	CGGGCTCTCCCCGCAGTGGACAACCTGGACCCCAACTTCCAGAGCGACCA	17	40134848	F					EHMT2;EHMT2	NM_006709;NM_025256	Body;Body	chr6:31856896-31857104	N_Shelf	NELFE;EHMT2	ENSCSAT00000007028;ENSCSAT00000006907	Body;Body		0:50
cg07898120	cg07898120	36702496	CRCTTACTCTACTAATCRCTCTAAAAATTAAAATCCAAATTATCCACTAC			II			GCAGGGGCGTGCGCTTGCTCTGCTGGTCGCTCTGGAAGTTGGGGTCCAGGTTGTCCACTG[CG]GGGAGAGCCCGCCACACCGGGAGAGGGAGGGACAAGTGGTAAGCAAGCTAGGGGGCAGGT	37	6	31854882	GCTTGCTCTGCTGGTCGCTCTGGAAGTTGGGGTCCAGGTTGTCCACTGCG	17	40134859	R					EHMT2;EHMT2	NM_006709;NM_025256	Body;Body	chr6:31856896-31857104	N_Shelf	NELFE;EHMT2	ENSCSAT00000007028;ENSCSAT00000006907	Body;Body		0:50
cg18644481	cg18644481	72766313	AACCCTTCTAAACAACTACATACAAAAACATACACTTACTCTACTAATCA	24650387	AACCCTTCTAAACGACTACATACAAAAACGTACGCTTACTCTACTAATCG	I	C	Grn	AGATCTCCACGGAGCCCTTCTGGGCGGCTGCATGCAGGGGCGTGCGCTTGCTCTGCTGGT[CG]CTCTGGAAGTTGGGGTCCAGGTTGTCCACTGCGGGGAGAGCCCGCCACACCGGGAGAGGG	37	6	31854849	AGCCCTTCTGGGCGGCTGCATGCAGGGGCGTGCGCTTGCTCTGCTGGTCG	17	40134892	R					EHMT2;EHMT2	NM_006709;NM_025256	Body;Body	chr6:31856896-31857104	N_Shelf	NELFE;EHMT2	ENSCSAT00000007028;ENSCSAT00000006907	Body;Body		0:50
cg19647155	cg19647155	60603398	ACACATAACAAATCTCCACRAAACCCTTCTAAACRACTACATACAAAAAC			II			GACCTGCAGCAGCACATGGCAGATCTCCACGGAGCCCTTCTGGGCGGCTGCATGCAGGGG[CG]TGCGCTTGCTCTGCTGGTCGCTCTGGAAGTTGGGGTCCAGGTTGTCCACTGCGGGGAGAG	37	6	31854829	CGCCCCTGCATGCAGCCGCCCAGAAGGGCTCCGTGGAGATCTGCCATGTG	17	40134912	F					EHMT2;EHMT2	NM_006709;NM_025256	Body;Body	chr6:31856896-31857104	N_Shelf	NELFE;EHMT2	ENSCSAT00000007028;ENSCSAT00000006907	Body;Body		0:50
cg17750075	cg17750075	59766397	RTACTAACCTACAACAACACATAACAAATCTCCACRAAACCCTTCTAAAC			II			GGGCCGGGCCCGTGCTGACCTGCAGCAGCACATGGCAGATCTCCACGGAGCCCTTCTGGG[CG]GCTGCATGCAGGGGCGTGCGCTTGCTCTGCTGGTCGCTCTGGAAGTTGGGGTCCAGGTTG	37	6	31854813	CGCCCAGAAGGGCTCCGTGGAGATCTGCCATGTGCTGCTGCAGGTCAGCA	17	40134928	F					EHMT2;EHMT2	NM_006709;NM_025256	Body;Body	chr6:31856896-31857104	N_Shelf	NELFE;EHMT2	ENSCSAT00000007028;ENSCSAT00000006907	Body;Body		0:50
cg22999989	cg22999989	39686355	RCCCAAAAAAACTCCRTAAAAATCTACCATATACTACTACAAATCAACAC			II			GGGAGGCATGGGGCAGGGGAGGGGCCTAAGGGCCTGGTGAATGAGGCATGGGGCCGGGCC[CG]TGCTGACCTGCAGCAGCACATGGCAGATCTCCACGGAGCCCTTCTGGGCGGCTGCATGCA	37	6	31854763	CCCAGAAGGGCTCCGTGGAGATCTGCCATGTGCTGCTGCAGGTCAGCACG	17	40134978	F					EHMT2;EHMT2	NM_006709;NM_025256	Body;Body	chr6:31856896-31857104	N_Shelf	NELFE;EHMT2	ENSCSAT00000007028;ENSCSAT00000006907	Body;Body		0:50
cg21141346	cg21141346	36671376	AAAAACTCCRTAAAAATCTACCATATACTACTACAAATCAACACRAACCC			II			GCACCAGGGAGGCATGGGGCAGGGGAGGGGCCTAAGGGCCTGGTGAATGAGGCATGGGGC[CG]GGCCCGTGCTGACCTGCAGCAGCACATGGCAGATCTCCACGGAGCCCTTCTGGGCGGCTG	37	6	31854757	CGGGCCCGTGCTGACCTGCAGCAGCACATGGCAGATCTCCACGGAGCCCT	17	40134984	R					EHMT2;EHMT2	NM_006709;NM_025256	Body;Body	chr6:31856896-31857104	N_Shelf	NELFE;EHMT2	ENSCSAT00000007028;ENSCSAT00000006907	Body;Body		0:50
cg22240884	cg22240884	20763350	CAACTACCTATACRACCAACTCAACATCCRATACTAATATAACAAAATAC			II			TTATTGGAGGCTGGCTCCTCTGAAGGAGGGGCCGGGTGTCTGTGGCCAAGGCAAGGGGCA[CG]CACCTTGTCATACCAGCACCGGATGCTGAGCTGGCCGCACAGGCAGTTGGAGCTAGAGCA	37	6	31851134	CGCACCTTGTCATACCAGCACCGGATGCTGAGCTGGCCGCACAGGCAGTT	17	40138363	R					EHMT2;EHMT2	NM_006709;NM_025256	Body;Body			NELFE;EHMT2	ENSCSAT00000007028;ENSCSAT00000006907	Body;Body		0:50
cg04267000	cg04267000	67721315	AAAAAAACAATACATAAAAATCACAAATCTTAATACAACATAAAAACCCA	29685416	AAAAAAACGATACGTAAAAATCGCAAATCTTAATACAACATAAAAACCCG	I	A	Red	TCTCGGGAACTGAAGAAGGCGATGCGTGGAAATCGCAGGTCTTGGTGCAGCATGAAGACC[CG]GACGGGAATGATGTTGGGGTCACACAGGTGGTTGATGAAGCGGCTGATGTTGCCATAGTA	37	6	31848534	CGGGTCTTCATGCTGCACCAAGACCTGCGATTTCCACGCATCGCCTTCTT	17	40140946	F					EHMT2;EHMT2	NM_006709;NM_025256	Body;Body			NELFE;EHMT2	ENSCSAT00000007028;ENSCSAT00000006907	Body;Body		0:50
cg22336993	cg22336993	39648495	TCCCCAATCCAAATATCTCAAAAACTAAAAAAAACAATACATAAAAATCA	69758338	TCCCCAATCCGAATATCTCGAAAACTAAAAAAAACGATACGTAAAAATCG	I	C	Grn	CACCCTAGCTCCTCCCCAGTCCGGATGTCTCGGGAACTGAAGAAGGCGATGCGTGGAAAT[CG]CAGGTCTTGGTGCAGCATGAAGACCCGGACGGGAATGATGTTGGGGTCACACAGGTGGTT	37	6	31848507	TCCCCAGTCCGGATGTCTCGGGAACTGAAGAAGGCGATGCGTGGAAATCG	17	40140973	R					EHMT2;EHMT2	NM_006709;NM_025256	Body;Body			NELFE;EHMT2	ENSCSAT00000007028;ENSCSAT00000006907	Body;Body		0:50
cg00028757	cg00028757	23739494	CCTAACTCCTCCCCAATCCAAATATCTCAAAAACTAAAAAAAACAATACA	49741360	CCTAACTCCTCCCCAATCCGAATATCTCGAAAACTAAAAAAAACGATACG	I	T	Red	CTAGAGTCTCACCCTAGCTCCTCCCCAGTCCGGATGTCTCGGGAACTGAAGAAGGCGATG[CG]TGGAAATCGCAGGTCTTGGTGCAGCATGAAGACCCGGACGGGAATGATGTTGGGGTCACA	37	6	31848498	CGCATCGCCTTCTTCAGTTCCCGAGACATCCGGACTGGGGAGGAGCTAGG	17	40140982	F					EHMT2;EHMT2	NM_006709;NM_025256	Body;Body			NELFE;EHMT2	ENSCSAT00000007028;ENSCSAT00000006907	Body;Body		0:50
cg11785183	cg11785183	14728505	CTCTAAAAAATACAAACACTCAACCRAAACCATTACCCTAAAACAAAACC			II			ACAGGGGGCAGGGAGCCGAGCTCGGGCAGCAGCTCAGGGTGTGGGTCCAGGCGGGCCAGA[CG]GCTCTGCTCCAGGGCAATGGCTTCGGCTGAGTGCTTGCACTTCTCAGAGCCACATTGGCA	37	6	31847931	CGGCTCTGCTCCAGGGCAATGGCTTCGGCTGAGTGCTTGCACTTCTCAGA	17	40141548	R					EHMT2;SLC44A4;EHMT2	NM_006709;NM_025257;NM_025256	Body;TSS1500;Body			NELFE;EHMT2;SLC44A4	ENSCSAT00000007028;ENSCSAT00000006907;ENSCSAT00000006887	Body;Body;TSS1500		0:50
cg19117051	cg19117051	18627500	AACAAAAAACCAAAACCATTTCCCAAACTAACTACCTTAAAATATAAACC			II			GCTCCCTGGGAGCTCCACCCAGGCTGCCATGGGGAGGGGAAGGAAGGCCTTTATAGTTTC[CG]GCTCACATCTCAAGGCAGTCAGTCTGGGAAATGGCCTTGGTCCCCTGCCCTACCCTGGCA	37	6	31845110	CGGCTCACATCTCAAGGCAGTCAGTCTGGGAAATGGCCTTGGTCCCCTGC	17	40144361	R					SLC44A4	NM_025257	Body			NELFE;SLC44A4	ENSCSAT00000007028;ENSCSAT00000006887	Body;Body		0:50
cg07601645	cg07601645	21729477	AACTCTAACTCCTCCTCCTCTATCCAAAACCTATATTTCAAACATTAAAC			II			AATCCATTCGGAGCTCTGGCTCCTCCTCCTCTGTCCAAAGCCTGTGTTTCAGACATTGGG[CG]AGGGGGTAGAGGATCAGGGAGGAAGAAGGCAAGGACACAAGAGGAGGGGAATCTGGTGAC	37	6	31839025	CGCCCAATGTCTGAAACACAGGCTTTGGACAGAGGAGGAGGAGCCAGAGC	17	40151063	F					SLC44A4	NM_025257	Body			NELFE;SLC44A4	ENSCSAT00000007028;ENSCSAT00000006887	Body;Body		0:50
cg09130091	cg09130091	43740472	ACTTAAAAATAAACAAAACACTCACRAACRACCAACCAAATCTCCTACAC			II			GGCAGCTGGTGGCTTGGGGGTGGGCAGGACACTCACGGGCGGCCAGCCAGGTCTCCTGCA[CG]CTCTGGTAGGCACTGAGGTTGGTGGTGAAACCCAGCTGGGAGATGGAGGCGCCCTTGTCC	37	6	31838613	CTTGGGGGTGGGCAGGACACTCACGGGCGGCCAGCCAGGTCTCCTGCACG	17	40151475	R					SLC44A4	NM_025257	Body			NELFE;SLC44A4	ENSCSAT00000007028;ENSCSAT00000006887	Body;Body		0:50
cg10951325	cg10951325	66798490	AAACCCTAACTTACTAACCTCCTTCAAAAAAACRATAACAATACRAATCC			II			CCCTCCCAGGCAGGCCCTAACTTGCTGGCCTCCTTCAGGAGGGCGATGGCAATACGAATC[CG]CTGCCGCAGGAAGATGAGCATCAGCAGCAGGATGGCTTCAAGCACCGCCAACACGATCAC	37	6	31838419	GGCCCTAACTTGCTGGCCTCCTTCAGGAGGGCGATGGCAATACGAATCCG	17	40151668	R					SLC44A4	NM_025257	Body			NELFE;SLC44A4	ENSCSAT00000007028;ENSCSAT00000006887	Body;Body		0:50
cg25600103	cg25600103	35609507	CCAAACAAACCCTAACTTACTAACCTCCTTCAAAAAAACRATAACAATAC			II			CCATCTCCCTCCCAGGCAGGCCCTAACTTGCTGGCCTCCTTCAGGAGGGCGATGGCAATA[CG]AATCCGCTGCCGCAGGAAGATGAGCATCAGCAGCAGGATGGCTTCAAGCACCGCCAACAC	37	6	31838413	CAGGCAGGCCCTAACTTGCTGGCCTCCTTCAGGAGGGCGATGGCAATACG	17	40151674	R					SLC44A4	NM_025257	Body			NELFE;SLC44A4	ENSCSAT00000007028;ENSCSAT00000006887	Body;Body		0:50
cg19117698	cg19117698	67673381	TTAAACCTTTAAATAAATAACCCTAAAAAACRCACATCAACCCTAAACAC			II			AGAACGTTGGATTAGGCCTTTGGATGAGTAGCCCTGGAAGACGCACATCAGCCCTGGGCA[CG]AGGAGTTCACAAGGTGGGCCTGGGAGGGTAGACGGGGATAGAGTAGGCTCAGGCATCGGG	37	6	31833883	CGTGCCCAGGGCTGATGTGCGTCTTCCAGGGCTACTCATCCAAAGGCCTA	17	40155363	F					SLC44A4	NM_025257	Body	chr6:31830299-31830948	S_Shelf	NELFE;SLC44A4	ENSCSAT00000007028;ENSCSAT00000006887	Body;Body	N_Shelf	0:50
cg18263014	cg18263014	51718462	TAAAACAACACATAATACAACRAACTACAAAATTCTACACTCCTAAAAAC			II			GAGGCAGCACTTGAAACAGCACATGATGCAGCGGGCTACAGGGTTCTGCACTCCTGGGAG[CG]AGGAAGGCTCATGTTTGGTCACTGCCCCTCCCTAATGGCCTTCCCCAGCTCCTGACTCCT	37	6	31833386	CGCTCCCAGGAGTGCAGAACCCTGTAGCCCGCTGCATCATGTGCTGTTTC	17	40155871	F					SLC44A4	NM_025257	Body	chr6:31830299-31830948	S_Shelf	NELFE;SLC44A4	ENSCSAT00000007028;ENSCSAT00000006887	Body;Body	N_Shelf	0:50
cg20498033	cg20498033	12770471	TTTCAAATACTACCTCTAATATCTAAAAAAATTTATCAAATTCCTAAACC			II			ACCAAAGGGCACCAGAACAAAGGGTTGCTTGCAGTGTAGCTCACCATGATGTATGCATTG[CG]GTTTAGGAACTTGATAAATTTTTCCAGACACCAGAGGCAGCACTTGAAACAGCACATGAT	37	6	31833291	TTCAAGTGCTGCCTCTGGTGTCTGGAAAAATTTATCAAGTTCCTAAACCG	17	40155966	F					SLC44A4	NM_025257	Body	chr6:31830299-31830948	S_Shelf	NELFE;SLC44A4	ENSCSAT00000007028;ENSCSAT00000006887	Body;Body	N_Shelf	0:50
cg21399428	cg21399428	66801325	AAATCACAAACCTACTACTATTCTTTAAAAAACTACTAATAATCRAAAAC			II			ACCTCTTCAGCTGCCCAGCACCCCTACCCTCTGTCCCCACAGCTTCTGGTCCCTTACCCA[CG]CCTCCGACCACCAGCAGCTTCCCAAAGAACAGCAGCAGGTCTGTGACTTTGTCCAGGACG	37	6	31832790	CGCCTCCGACCACCAGCAGCTTCCCAAAGAACAGCAGCAGGTCTGTGACT	17	40156467	R					SLC44A4	NM_025257	Body	chr6:31830299-31830948	S_Shore	NELFE;SLC44A4	ENSCSAT00000007028;ENSCSAT00000006887	Body;Body	N_Shore	0:50
cg10017105	cg10017105	34810502	TTCTTCAACATTTTCAACATATATATAAACACACTCTTCCTCTACTTCCA	50794390	TTCTTCAACGTTTTCGACATATATATAAACACGCTCTTCCTCTACTTCCG	I	T	Red	AAAATGCTTGAACGGCTCAGTACTTTAAGGTTGGGGACAGGTGGCTGGGGGTGTCACTCA[CG]GAAGCAGAGGAAGAGCGTGTCCACACACATGCCGAAAACGCTGAAGAAGCCGCTGGCGAT	37	6	31832428	CGGAAGCAGAGGAAGAGCGTGTCCACACACATGCCGAAAACGCTGAAGAA	17	40156831	R					SLC44A4	NM_025257	Body	chr6:31830299-31830948	S_Shore	NELFE;SLC44A4	ENSCSAT00000007028;ENSCSAT00000006887	Body;Body	N_Shore	0:50
cg23174932	cg23174932	34760325	AAAATCTTTAAAAAACTCTTAAACATATAATAAAACCRATCCAAAAAACC			II			TCTTCTTGCCCAGAATCTTTAGAAGGCTCTTGGACATGTAGTAGGGCCGGTCCAGGGAGC[CG]TTGTTCCGCTCCAGGTCTTCCACTGAGCCGCAACAGAGACCGGTTAGAGCGGACCCTGGG	37	6	31831502	CGGCTCCCTGGACCGGCCCTACTACATGTCCAAGAGCCTTCTAAAGATTC	17	40157762	F					NEU1;SLC44A4	NM_000434;NM_025257	TSS1500;Body	chr6:31830299-31830948	S_Shore	NELFE;SLC44A4;NEU1	ENSCSAT00000007028;ENSCSAT00000006887;ENSCSAT00000006875	Body;Body;TSS1500	N_Shore	0:50
cg22753340	cg22753340	48656360	RTTCTTCTTACCCAAAATCTTTAAAAAACTCTTAAACATATAATAAAACC			II			GGGGGCGCCTCGTTCTTCTTGCCCAGAATCTTTAGAAGGCTCTTGGACATGTAGTAGGGC[CG]GTCCAGGGAGCCGTTGTTCCGCTCCAGGTCTTCCACTGAGCCGCAACAGAGACCGGTTAG	37	6	31831489	CGGCCCTACTACATGTCCAAGAGCCTTCTAAAGATTCTGGGCAAGAAGAA	17	40157775	F					NEU1;SLC44A4	NM_000434;NM_025257	TSS1500;Body	chr6:31830299-31830948	S_Shore	NELFE;SLC44A4;NEU1	ENSCSAT00000007028;ENSCSAT00000006887;ENSCSAT00000006875	Body;Body;TSS1500	N_Shore	0:50
cg27347290	cg27347290	71613303	RACCCTACTACATATCCAAAAACCTTCTAAAAATTCTAAACAAAAAAAAC			II			CAGTCCTGGATCAGGGCCGGAGCTGTCACTTCTTCCTCTTCTTGTTGTCCGGGGGCGCCT[CG]TTCTTCTTGCCCAGAATCTTTAGAAGGCTCTTGGACATGTAGTAGGGCCGGTCCAGGGAG	37	6	31831439	GCCCTACTACATGTCCAAGAGCCTTCTAAAGATTCTGGGCAAGAAGAACG	17	40157825	F					NEU1;SLC44A4	NM_000434;NM_025257	TSS1500;Body	chr6:31830299-31830948	S_Shore	NELFE;SLC44A4;NEU1	ENSCSAT00000007028;ENSCSAT00000006887;ENSCSAT00000006875	Body;Body;TSS1500	N_Shore	0:50
cg22578916	cg22578916	60735382	AAATCAACTAACCCAAACCCTTTAAAACACAAATATCACCCTTAAACCCA	70801324	AAATCAACTAACCCGAACCCTTTAAAACGCAAATATCACCCTTAAACCCG	I	C	Grn	CCACAGAGTCGGGAGTCAGCTGACCCGGACCCTTTAAAGCGCAGATGTCACCCTTAAGCC[CG]CCCCGGTCTGGAGGCCCCGCCGCGCTTCCCGGACTCTAATTGGTCTTCAAGTAGCTCATC	37	6	31830651	GAGTCAGCTGACCCGGACCCTTTAAAGCGCAGATGTCACCCTTAAGCCCG	17	40158580	R					NEU1;NEU1	NM_000434;NM_000434	5'UTR;1stExon	chr6:31830299-31830948	Island	NELFE;NEU1	ENSCSAT00000007028;ENSCSAT00000006875	Body;TSS200	Island	0:50
cg26708476	cg26708476	15719472	ACAACACATAATCTCCTACAACRTTCATTATCAATAATAAAAATATCCCC			II			AGAAAAGAAATACTACTCCTGTCTCAACATCGCTCACTACTGCCCCAAGGTTCAGCCCAT[CG]GGGACATCCCCATCATTGACAATGAACGCTGTAGGAGACCATGTGCTGCCTGAAAAAAAT	37	6	31829177	CGGGGACATCCCCATCATTGACAATGAACGCTGTAGGAGACCATGTGCTG	17	40160050	R		rs35023265			NEU1	NM_000434	Body	chr6:31830299-31830948	N_Shore	NELFE;NEU1	ENSCSAT00000007028;ENSCSAT00000006875	Body;Body	S_Shore	0:50
cg05550349	cg05550349	16742301	CCCCRAAATCTCTCCCTAAATATTAACACTAAAATATTTACCCCTAAACC			II			CTCTCCACAAGGCAGCCCCCTCCACCTATCTCCTAGGACAGAGACCTGAATACCAGAGCC[CG]GTCCAGGGGCAAACACTTCAGTGCCAATATCCAGGGAGAGATTCCGGGGTGTGCTCCAGG	37	6	31828980	CCCGGAATCTCTCCCTGGATATTGGCACTGAAGTGTTTGCCCCTGGACCG	17	40160247	F					NEU1	NM_000434	Body	chr6:31830299-31830948	N_Shore	NELFE;NEU1	ENSCSAT00000007028;ENSCSAT00000006875	Body;Body	S_Shore	0:50
cg07603815	cg07603815	14610448	TATATAACCATAAAACRCTAAAACRAAACRAAATCTTCTATCTCCTCAAC			II			GCTGACCGTAGGGGATGCCGCTGACCCCACTTCCGTAGCGCCAGGAGGCACCATGATCAT[CG]CTGAGGAGACAGAAGACTCCGTCCCGCTCCAGCGTCCCATGGCCACACACGATGAGGCGG	37	6	31828314	CGCTGAGGAGACAGAAGACTCCGTCCCGCTCCAGCGTCCCATGGCCACAC	17	40160907	R	rs28940584				NEU1	NM_000434	Body	chr6:31830299-31830948	N_Shore	NELFE;NEU1	ENSCSAT00000007028;ENSCSAT00000006875	Body;Body	S_Shore	0:50
cg06804823	cg06804823	68693312	CTACTTCTAAATTCTACTATTTAAATTCCACATATAAATAAATATAAACC			II			TATTTTTGGTAGAGACAGGGTTTTACCGTGTTAGCCAGGATGGTCTCAATCTCCTGACCT[CG]GCTCATATTCATTTATATGTGGAATCTAAACAGTAGAACTCAGAAGCAGAGAAGTGGTGG	37	6	31798635	CGGCTCATATTCATTTATATGTGGAATCTAAACAGTAGAACTCAGAAGCA	17	40191102	R								chr6:31795467-31797384	S_Shore	NELFE	ENSCSAT00000007028	Body	N_Shore	0:50
cg08460022	cg08460022	49760433	AAACTCRATAAAACTACCAAATCRAAAATATTCCAAAAATTTCRCCTCCC			II			TTCTGAGCAGAGGGCGGCACCCTGCCCTCTGATTGGTCCAAGGAAGGCTGGGGGGCAGGA[CG]GGAGGCGAAACCCCTGGAATATTCCCGACCTGGCAGCCTCATCGAGCTTGGTGATTGGCT	37	6	31795392	CGGGAGGCGAAACCCCTGGAATATTCCCGACCTGGCAGCCTCATCGAGCT	17	40194312	R					HSPA1B	NM_005346	TSS200	chr6:31795467-31797384	N_Shore	NELFE	ENSCSAT00000007028	Body	Island	0:50
cg05192974	cg05192974	62691444	AAAACAAAAAACAAAACCCCTAAAATATTCCCAACCTAACAACCTCATCA	47615488	AAAACGAAAAACGAAACCCCTAAAATATTCCCGACCTAACAACCTCATCG	I	A	Red	AGGCTGGGGGGCAGGACGGGAGGCGAAACCCCTGGAATATTCCCGACCTGGCAGCCTCAT[CG]AGCTTGGTGATTGGCTCAGAAGGGGAAAGGCGGGTCTCCACGACGACTTATAAAAGCCGA	37	6	31795436	AGGACGGGAGGCGAAACCCCTGGAATATTCCCGACCTGGCAGCCTCATCG	17	40194268	R					HSPA1B	NM_005346	TSS200	chr6:31795467-31797384	N_Shore	NELFE	ENSCSAT00000007028	Body	Island	0:50
cg00875541	cg00875541	17609359	ATTTCTAAATTAACCTAAATACTAAACRACAAAATCCTCTTAACCCTCTC			II			AAAGTGAATCAATTTCTAGGTTGGCCTGGGTGCTGGACGACAGGGTCCTCTTGGCCCTCT[CG]CAGGCGGTGCGCAGCCGCCTCACGGCTCGCTTGTTCTGGCTGATGTCCTTTTTGTGTTTC	37	6	31778942	TTTCTAGGTTGGCCTGGGTGCTGGACGACAGGGTCCTCTTGGCCCTCTCG	17	40210560	R					HSPA1L	NM_005527	Body	chr6:31782872-31785190	N_Shelf	HSPA1L	ENSCSAT00000019401	1stExon	S_Shelf	0:50
cg19187653	cg19187653	30648463	CAATACCTTCATAAAATAAATCAATTTCTAAATTAACCTAAATACTAAAC			II			TGTATAGAAGTCAATGCCTTCATAAAGTGAATCAATTTCTAGGTTGGCCTGGGTGCTGGA[CG]ACAGGGTCCTCTTGGCCCTCTCGCAGGCGGTGCGCAGCCGCCTCACGGCTCGCTTGTTCT	37	6	31778919	CGTCCAGCACCCAGGCCAACCTAGAAATTGATTCACTTTATGAAGGCATT	17	40210583	F					HSPA1L	NM_005527	Body	chr6:31782872-31785190	N_Shelf	HSPA1L	ENSCSAT00000019401	1stExon	S_Shelf	0:50
cg04804565	cg04804565	22751304	CCCTACTAAAACAATATCATAAATTTTAACCTTATCCATCTTAACATCCC			II			CGGGTGGAGCCCCCTACTAAAACAATGTCATGGATTTTAGCCTTATCCATCTTGGCATCC[CG]AAGCGCTTTTTCTACAGGCTCCAGGGTACCCCTAAACAGGTCTGCACACAACTCTTCAAA	37	6	31778779	CGGGATGCCAAGATGGATAAGGCTAAAATCCATGACATTGTTTTAGTAGG	17	40210723	F					HSPA1L	NM_005527	Body	chr6:31774475-31774862	S_Shelf	HSPA1L	ENSCSAT00000019401	1stExon	S_Shelf	0:50
cg00117896	cg00117896	54638381	CCTCTAAACCTCATCTTCAACTTTATATTTCTCAACATCCAAAACCATAC			II			GCAATTTTCTCCCTCTGGACCTCATCTTCAGCTTTATATTTCTCAGCATCCAGAACCATG[CG]CTCAATCTCCTCCTTGCTCAGGCGGCCCTTGTCATTGGTGATGGTGATCTTGTTCACCTT	37	6	31778194	CTCTGGACCTCATCTTCAGCTTTATATTTCTCAGCATCCAGAACCATGCG	17	40211308	R					HSPA1L	NM_005527	Body	chr6:31774475-31774862	S_Shelf	HSPA1L	ENSCSAT00000019401	1stExon	N_Shelf	0:50
cg22023879	cg22023879	27643395	ACTCTTAATAATACAAACATAAATAATATCCTCTCCATTCCCCAATCCTC			II			TAGGTAGCATTACTCTTGATGATGCAGGCATGAGTGATGTCCTCTCCATTCCCCAATCCT[CG]AGCCCCTTGAAATGCTATTTGAGGAATGCTATCAAAACACCAGTGCTCTTTGAGAGAATG	37	6	31767600	CTCTTGATGATGCAGGCATGAGTGATGTCCTCTCCATTCCCCAATCCTCG	17	40223737	R					LSM2	NM_021177	Body	chr6:31763240-31763905	S_Shelf	LSM2	ENSCSAT00000006859	Body		0:50
cg16988810	cg16988810	49804485	TAAATCAATTACRCCRACACRAAATTAATACCAACTACCTATAAAACAAC			II			TCTGTACAACCCCCTCACCTGGGGGTCCTGGGCCGAGCTTCGGAGTCCCAGGGCCGGCAG[CG]TTGCTCCACAGGCAGCTGGTATTAACTCCGTGTCGGCGTAACTGACCCACTGTTGGACAA	37	6	31762650	GGGTCAGTTACGCCGACACGGAGTTAATACCAGCTGCCTGTGGAGCAACG	17	40229281	F					VARS	NM_006295	Body	chr6:31763240-31763905	N_Shore	VARS	ENSCSAT00000006836	1stExon	S_Shore	0:50
cg03078400	cg03078400	54644401	ATTACACCAACACAAAATTAATACCAACTACCTATAAAACAACACTACCA	46654375	ATTACGCCGACACGAAATTAATACCAACTACCTATAAAACAACGCTACCG	I	A	Red	CCCTCTTCTGTACAACCCCCTCACCTGGGGGTCCTGGGCCGAGCTTCGGAGTCCCAGGGC[CG]GCAGCGTTGCTCCACAGGCAGCTGGTATTAACTCCGTGTCGGCGTAACTGACCCACTGTT	37	6	31762644	GTTACGCCGACACGGAGTTAATACCAGCTGCCTGTGGAGCAACGCTGCCG	17	40229287	F					VARS	NM_006295	Body	chr6:31763240-31763905	N_Shore	VARS	ENSCSAT00000006836	1stExon	S_Shore	0:50
cg03877020	cg03877020	49690508	RAAATCCCAAAACCRACAACRTTACTCCACAAACAACTAATATTAACTCC			II			GGCCGAGCTTCGGAGTCCCAGGGCCGGCAGCGTTGCTCCACAGGCAGCTGGTATTAACTC[CG]TGTCGGCGTAACTGACCCACTGTTGGACAAGGACAGCCGCCCGGCTGCCCCCTGGGCCCC	37	6	31762680	CGGAGTTAATACCAGCTGCCTGTGGAGCAACGCTGCCGGCCCTGGGACTC	17	40229251	F					VARS	NM_006295	Body	chr6:31763240-31763905	N_Shore	VARS	ENSCSAT00000006836	1stExon	S_Shore	0:50
cg12670305	cg12670305	29802377	AAATTAATACCAACTACCTATAAAACAACACTACCAACCCTAAAACTCCA	45617327	AAATTAATACCAACTACCTATAAAACAACGCTACCGACCCTAAAACTCCG	I	A	Red	AATTTCTCCCCTCCCCCTCTTCTGTACAACCCCCTCACCTGGGGGTCCTGGGCCGAGCTT[CG]GAGTCCCAGGGCCGGCAGCGTTGCTCCACAGGCAGCTGGTATTAACTCCGTGTCGGCGTA	37	6	31762630	CGGAGTCCCAGGGCCGGCAGCGTTGCTCCACAGGCAGCTGGTATTAACTC	17	40229301	R					VARS	NM_006295	Body	chr6:31763240-31763905	N_Shore	VARS	ENSCSAT00000006836	1stExon	S_Shore	0:50
cg17619755	cg17619755	23768448	TTCCAAATCCTAAACCCACCTACCCACCAAATCTAAAATAATATAACTCA	43694440	TTCCAAATCCTAAACCCACCTACCCGCCGAATCTAAAATAATATAACTCG	I	C	Grn	AGAACCACTTCTCCTAGCACGGCTCGGAATTCTGGCTGCCGGACACACGTGACAAACCAG[CG]AGTCACATTATTCCAGATCCGGCGGGCAGGTGGGTCTAGGACCTGGAACAGGAAATAAAT	37	6	31760629	TTCCAGGTCCTAGACCCACCTGCCCGCCGGATCTGGAATAATGTGACTCG	17	40231325	F	rs35196751				VARS	NM_006295	Body	chr6:31763240-31763905	N_Shelf	VARS	ENSCSAT00000006836	Body	S_Shelf	0:50
cg04018738	cg04018738	62785418	ACCCACCTACCCACCAAATCTAAAATAATATAACTCACTAATTTATCACA	18702440	ACCCACCTACCCGCCGAATCTAAAATAATATAACTCGCTAATTTATCACG	I	T	Red	GGCTCCTGAGTATAGAACCACTTCTCCTAGCACGGCTCGGAATTCTGGCTGCCGGACACA[CG]TGACAAACCAGCGAGTCACATTATTCCAGATCCGGCGGGCAGGTGGGTCTAGGACCTGGA	37	6	31760616	ACCCACCTGCCCGCCGGATCTGGAATAATGTGACTCGCTGGTTTGTCACG	17	40231338	F	rs35196751				VARS	NM_006295	Body	chr6:31763240-31763905	N_Shelf	VARS	ENSCSAT00000006836	Body	S_Shelf	0:50
cg24771152	cg24771152	74686426	ACCCACCAAATCTAAAATAATATAACTCACTAATTTATCACATATATCCA	38653471	ACCCGCCGAATCTAAAATAATATAACTCGCTAATTTATCACGTATATCCG	I	A	Red	AGAGGCCTGGCTCCTGAGTATAGAACCACTTCTCCTAGCACGGCTCGGAATTCTGGCTGC[CG]GACACACGTGACAAACCAGCGAGTCACATTATTCCAGATCCGGCGGGCAGGTGGGTCTAG	37	6	31760608	GCCCGCCGGATCTGGAATAATGTGACTCGCTGGTTTGTCACGTGTGTCCG	17	40231346	F	rs35196751				VARS	NM_006295	Body	chr6:31763240-31763905	N_Shelf	VARS	ENSCSAT00000006836	Body	S_Shelf	0:50
cg04368724	cg04368724	42703499	AAATAATATAACTCRCTAATTTATCACRTATATCCRACAACCAAAATTCC			II			CCTGGCTGATGAGAGAGAGGCCTGGCTCCTGAGTATAGAACCACTTCTCCTAGCACGGCT[CG]GAATTCTGGCTGCCGGACACACGTGACAAACCAGCGAGTCACATTATTCCAGATCCGGCG	37	6	31760593	CGGAATTCTGGCTGCCGGACACACGTGACAAACCAGCGAGTCACATTATT	17	40231361	R					VARS	NM_006295	Body	chr6:31763240-31763905	N_Shelf	VARS	ENSCSAT00000006836	Body	S_Shelf	0:50
cg23781467	cg23781467	10716430	CTACTACTATTAAATCTTCTACTTCTATTAAAATTTCTCTAACTTCTCCC			II			CCTGGAGGTGGCTGCTGCTGTTGGATCTTCTGCTTCTGTTGGAATTTCTCTAGCTTCTCC[CG]TTTCTTTGCCTCTTTCTTGAGCTGAGCAGCTGTCTTTGGGAGGGCAGGAGCCTCGGGGCC	37	6	31760233	CGGGAGAAGCTAGAGAAATTCCAACAGAAGCAGAAGATCCAACAGCAGCA	17	40231722	F					VARS	NM_006295	Body	chr6:31763240-31763905	N_Shelf	VARS	ENSCSAT00000006836	Body	S_Shelf	0:50
cg04959196	cg04959196	61787404	CTTTTCCCCRAATAAAATTAAAAAATCATAAATAATAACCCCAAAATCCC			II			CTAGTACCTTTCTTTTCCCCGGGTGGGGTTGGGAGGTCATAGGTAATGACCCCAGGATCC[CG]TTTCTCCCTCTTCTCTGGTTTTGGTTTCTTCTGCTTGGGAGGGAGAAGACATAGGCCCAG	37	6	31760047	CGGGATCCTGGGGTCATTACCTATGACCTCCCAACCCCACCCGGGGAAAA	17	40231910	F					VARS	NM_006295	Body	chr6:31763240-31763905	N_Shelf	VARS	ENSCSAT00000006836	Body	S_Shelf	0:50
cg22616430	cg22616430	66631503	TCCCACCAAAAATACCAAACAACCTCCACATACCRAAAACTATAAAAATC			II			AGCCCTGCTGCTCCCACCAAGGGTACCAGGCAGCCTCCACATACCGAGGGCTGTAGGAGT[CG]GGCATGGGGCCACTGACATCTGGGGGAGAGGAAGGGAGGGCTCAGTGCCGTGGCTGGGAG	37	6	31759728	CCCACCAAGGGTACCAGGCAGCCTCCACATACCGAGGGCTGTAGGAGTCG	17	40232237	R					VARS	NM_006295	Body	chr6:31763240-31763905	N_Shelf	VARS	ENSCSAT00000006836	Body	S_Shelf	0:50
cg14003039	cg14003039	24632474	AATACACATCATAAAAACACCTCRAAAATTTACTACTAACACATTAAAAC			II			TTGGGGGGTGGGATGCACATCATGAAGACACCTCGGGGATTTGCTGCTGACACATTAGGA[CG]CTGATGGTGGAGAAGGATGGCACATGTTTAAGGCCTCAGGTCACCTCTCCCAGCCCCTCC	37	6	31759513	ATGCACATCATGAAGACACCTCGGGGATTTGCTGCTGACACATTAGGACG	17	40232451	R					VARS	NM_006295	Body	chr6:31763240-31763905	N_Shelf	VARS	ENSCSAT00000006836	Body	S_Shelf	0:50
cg05914372	cg05914372	10601450	TAAAATTAAACAACRACACRAACTAAAAACCATCAACATCATAAACTCCC			II			GGCACTCTTGCCTCAGGCAGCCTCACCAGGAAAGGCGGAGGCACATTGATGAGGGCCCCC[CG]GGAGTCCATGATGCTGATGGCCTCCAGCCCGTGCCGCTGCCCAACTTCATAGTCATTTTG	37	6	31750532	GAAGTTGGGCAGCGGCACGGGCTGGAGGCCATCAGCATCATGGACTCCCG	17	40240102	F					VARS	NM_006295	Body			VARS	ENSCSAT00000006836	Body	N_Shelf	0:50
cg06884679	cg06884679	43769508	CAACCAATCAAAAAACATAATAAAACCTCTACTACAACCACAATAATACA	73694492	CAACCGATCGAAAAACGTAATAAAACCTCTACTACGACCGCAATAATACG	I	T	Red	TGCGGAGGTCACCCCGAGTCACAGCGGCGCTGGCAGCCTGGGCCATCTCCCCGCAGCGAA[CG]TACCACTGCGGCCGCAGCAGAGGCTCTACCACGTCCTTCGACCGGCTGGGGGTACACGTA	37	6	31750174	CAGCCGGTCGAAGGACGTGGTAGAGCCTCTGCTGCGGCCGCAGTGGTACG	17	40240460	F					VARS	NM_006295	Body			VARS	ENSCSAT00000006836	Body	N_Shelf	0:50
cg06671654	cg06671654	68769465	AAAAAACATAATAAAACCTCTACTACAACCACAATAATACATTCACTACA	37734348	GAAAAACGTAATAAAACCTCTACTACGACCGCAATAATACGTTCGCTACG	I	A	Red	CAGGCAGGATGCGGAGGTCACCCCGAGTCACAGCGGCGCTGGCAGCCTGGGCCATCTCCC[CG]CAGCGAACGTACCACTGCGGCCGCAGCAGAGGCTCTACCACGTCCTTCGACCGGCTGGGG	37	6	31750165	GAAGGACGTGGTAGAGCCTCTGCTGCGGCCGCAGTGGTACGTTCGCTGCG	17	40240469	F					VARS	NM_006295	Body			VARS	ENSCSAT00000006836	Body	N_Shelf	0:50
cg03351589	cg03351589	16607444	CCTTAATTACTAAACCTCACAACCTCTATCAAACAACTACAAATCCAACA	41781403	CCTTAATTACTAAACCTCACAACCTCTATCAAACGACTACGAATCCAACG	I	A	Red	TAGGCCTGGAAGCCTTGATTGCTGAGCCTCACAGCCTCTGTCAGGCGGCTGCGGATCCAG[CG]GTCCACCAGGCTCTCATGGCCTCCGGGCTTGGGGAGAGAGGGTGTATCAGCCGGCGGGCC	37	6	31747902	CCTTGATTGCTGAGCCTCACAGCCTCTGTCAGGCGGCTGCGGATCCAGCG	17	40242743	R					VARS	NM_006295	Body			VARS;Y_RNA	ENSCSAT00000006836;ENSCSAT00000027198	Body;TSS1500	N_Shore	0:50
cg25123046	cg25123046	42676317	AACCTAAAAACCTTAATTACTAAACCTCACAACCTCTATCAAACRACTAC			II			GGGAAGTCGTAGGCCTGGAAGCCTTGATTGCTGAGCCTCACAGCCTCTGTCAGGCGGCTG[CG]GATCCAGCGGTCCACCAGGCTCTCATGGCCTCCGGGCTTGGGGAGAGAGGGTGTATCAGC	37	6	31747893	CGCAGCCGCCTGACAGAGGCTGTGAGGCTCAGCAATCAAGGCTTCCAGGC	17	40242752	F					VARS	NM_006295	Body			VARS;Y_RNA	ENSCSAT00000006836;ENSCSAT00000027198	Body;TSS1500	N_Shore	0:50
cg13531562	cg13531562	11718443	ATCRTAAACCTAAAAACCTTAATTACTAAACCTCACAACCTCTATCAAAC			II			ACGGCCGGGAAGTCGTAGGCCTGGAAGCCTTGATTGCTGAGCCTCACAGCCTCTGTCAGG[CG]GCTGCGGATCCAGCGGTCCACCAGGCTCTCATGGCCTCCGGGCTTGGGGAGAGAGGGTGT	37	6	31747887	TCGTAGGCCTGGAAGCCTTGATTGCTGAGCCTCACAGCCTCTGTCAGGCG	17	40242758	R					VARS	NM_006295	Body			VARS;Y_RNA	ENSCSAT00000006836;ENSCSAT00000027198	Body;TSS1500	N_Shore	0:50
cg06056514	cg06056514	21650389	TACCCTTCATAACAAAAAAACTATTCCAAAAACTACCCCAAAAAATACCA	18770415	TACCCTTCGTAACGAAAAAACTATTCCAAAAACTACCCCGAAAAATACCG	I	C	Grn	GCCATGCCATACCTCTGAGGGCTCCGGGTAGGGGGTAACACAGAGGCTAGGGGGAGCTTG[CG]GCATCCTCCGGGGCAGCCTCTGGAACAGCTCCTCCGTCACGAAGGGCATGAAGGGTGAGA	37	6	31747433	CGGCATCCTCCGGGGCAGCCTCTGGAACAGCTCCTCCGTCACGAAGGGCA	17	40243212	R					VARS	NM_006295	Body			VARS;Y_RNA	ENSCSAT00000006836;ENSCSAT00000027198	Body;TSS1500	N_Shore	0:50
cg03499675	cg03499675	30612508	AACAAAAATATAACAAAACCCTAAAATACTCACCAAAAAATCCTCAAAAC			II			TTGGGGACTCTGGCAGGGGTGTGACAGGACCCTGGGATGCTCACCAGGAAGTCCTCAAGA[CG]AAGAGGGGGGCGGCCTGGGGGTGGCTGCTCCAGGAAGAGCTGCAGGGTGACGTTGAGCGC	37	6	31744339	CGTCTTGAGGACTTCCTGGTGAGCATCCCAGGGTCCTGTCACACCCCTGC	17	40246321	F					C6orf27	NM_025258	Body			VWA7	ENSCSAT00000006798	1stExon	S_Shelf	0:50
cg15318662	cg15318662	47747336	AACCCTATTCTCACCTACAAAACATAAAATACAACCCCAAAACACTAACA	22706438	AACCCTATTCTCACCTACAAAACATAAAATACAACCCCGAAACGCTAACG	I	A	Red	GACCATCAACCCAACCCTGTTCTCACCTGCAGGGCATGAAGTGCAGCCCCGAGGCGCTGG[CG]AGCCAGGGTGTGGTCAAGGGCCCTGGCTGCCACCACGGTCTCCCGCAGAGCCCCTACCAG	37	6	31743775	CGCCAGCGCCTCGGGGCTGCACTTCATGCCCTGCAGGTGAGAACAGGGTT	17	40246862	F					C6orf27	NM_025258	Body			VWA7	ENSCSAT00000006798	Body	S_Shelf	0:50
cg10923018	cg10923018	67632453	CAACCCAACCCTATTCTCACCTACAAAACATAAAATACAACCCCAAAACA	30692398	CAACCCAACCCTATTCTCACCTACAAAACATAAAATACAACCCCGAAACG	I	C	Grn	CCCTCTGACCATCAACCCAACCCTGTTCTCACCTGCAGGGCATGAAGTGCAGCCCCGAGG[CG]CTGGCGAGCCAGGGTGTGGTCAAGGGCCCTGGCTGCCACCACGGTCTCCCGCAGAGCCCC	37	6	31743769	CGCCTCGGGGCTGCACTTCATGCCCTGCAGGTGAGAACAGGGTTGGGTTG	17	40246868	F					C6orf27	NM_025258	Body			VWA7	ENSCSAT00000006798	Body	S_Shelf	0:50
cg10740660	cg10740660	14621354	AATAACRAACCTAAATTTTAACAACRTTAATCTCCTCACCCATACTACCC			II			CTGCTCCACAAGGTGGCGAGCCTGGATTTTGGCAGCGTTGATCTCCTCACCCATGCTGCC[CG]TGGTGTCCAGGACAAAGCTCAGGCTGGAGGCTGGGGTGATGTCCAGCAGCCTGGGGAGCA	37	6	31740849	CGGGCAGCATGGGTGAGGAGATCAACGCTGCCAAAATCCAGGCTCGCCAC	17	40249780	F					C6orf27	NM_025258	Body			VWA7	ENSCSAT00000006798	Body		0:50
cg03392100	cg03392100	62733384	CATAAATCAAATTCTACAAACAAATATTCACCTTTTAAATCTAAACTAAC			II			GCCTCCAACTCCTCCTCTAGAATTTTCTAACAGATTTACACTCAGAGCCTGGTCGCCCCC[CG]TTAGCCCAGATTCAAAAGGTGAACATCTGTTTGCAGAATCTGATTCATGAGAAGGTGAGT	37	6	31731881	ATGAATCAGATTCTGCAAACAGATGTTCACCTTTTGAATCTGGGCTAACG	17	40259548	F		rs6905572			C6orf26	NM_001039651	Body			SAPCD1	ENSCSAT00000006788	Body		0:50
cg01835021	cg01835021	70690365	TCTCAAAAAATACTAATAACAACAAACAACACTTCCTAACTCATAAAAAC			II			CCAGACATTAGTGGATAAGTTTATGAAACTGGATTTGGAAGATCCTAACCTGGACTTGAA[CG]TTTTCATGAGCCAGGAAGTGCTGCCTGCTGCCACCAGCATCCTCTGAGAGTCCTTCCAGT	37	6	31730260	CTCAGAGGATGCTGGTGGCAGCAGGCAGCACTTCCTGGCTCATGAAAACG	17	40261169	F					MSH5;MSH5;C6orf26;MSH5;MSH5	NM_172165;NM_025259;NM_001039651;NM_002441;NM_172166	Body;Body;TSS1500;Body;Body			SAPCD1;ENSCSAG00000008713	ENSCSAT00000006788;ENSCSAT00000006757	TSS1500;Body		0:50
cg24370974	cg24370974	39705370	CTTATAAAAAACCTACCAATCRCTAACCTTAATATAAAACAACTTCATAC			II			TAGAGTGAGGGAAGAGAAAACAGCGGCTGTAACCTTGTCTGACTGTAGCTGATTCTGAAA[CG]CATGAAGTTGTCCCACACCAAGGTCAGCGACTGGCAGGTTCTCTACAAGGTAAGGCCTTC	37	6	31721356	CGCATGAAGTTGTCCCACACCAAGGTCAGCGACTGGCAGGTTCTCTACAA	17	40269200	R					MSH5;MSH5;MSH5;MSH5	NM_172165;NM_025259;NM_002441;NM_172166	Body;Body;Body;Body			ENSCSAG00000008713	ENSCSAT00000006757	Body		0:50
cg14618071	cg14618071	58626364	TTAAAACCCAAAATAAAAACRCTAACATTATAATCTTCCAATTCAACCCC			II			GATCCCCTCCCAGGTTCGAGCACTTGGAGGGCTGCTGAAGTTCCTGGGTCGAAGAAGAAT[CG]GGGTTGAACTGGAAGACTATAATGTCAGCGTCCCCATCCTGGGCTTTAAGAAATTTATGT	37	6	31712014	CGGGGTTGAACTGGAAGACTATAATGTCAGCGTCCCCATCCTGGGCTTTA	17	40278762	R	rs28381358				MSH5;MSH5;MSH5;MSH5	NM_172165;NM_025259;NM_002441;NM_172166	Body;Body;Body;Body	chr6:31707489-31708336	S_Shelf	ENSCSAG00000008713	ENSCSAT00000006757	Body	N_Shelf	0:50
cg12921375	cg12921375	58610375	ACCTACRATTATTCTTCAACCATAATTACRTCRAAAACCAAAAAATAACC			II			CGAACAATTCGACCTGCGGTTGTTCTTCAGCCATGGTTGCGTCGGGGACCAGGAAGTGGC[CG]TCCCTGGGGGAACTGGGAGGGGCTGGGACCGGGGAAGGCGGGTCTCACACTCAGGGACTC	37	6	31704104	CGGCCACTTCCTGGTCCCCGACGCAACCATGGCTGAAGAACAACCGCAGG	17	40286642	F					CLIC1;CLIC1	NM_001288;NM_001288	1stExon;5'UTR	chr6:31707489-31708336	N_Shelf	CLIC1	ENSCSAT00000006745	5'UTR	S_Shelf	0:50
cg13622821	cg13622821	62810336	CTTTATATATCTCTACCTATATCTCCCTCTCCCTTCTACTTAAATTTCTC			II			AAGGGGGCGGACCCAAGCAGGCTCCGACTTCCCTGGGCCCAGGGAGAGGGAATGGCTGCC[CG]AGAAACCCAAGCAGAAGGGAGAGGGAGACACAGGCAGAGACACACAAAGATGAGAGAAAC	37	6	31702915	TTTGTGTGTCTCTGCCTGTGTCTCCCTCTCCCTTCTGCTTGGGTTTCTCG	17	40287788	F					CLIC1	NM_001288	Body			CLIC1	ENSCSAT00000006745	Body		0:50
cg19474571	cg19474571	48656373	AACTATTCATAATACTATAACTCAAAAAAATCACCTTCAATATTACCACC			II			ACACATGTGTACACCAGGGGTGTTTCAAGGAACATAAGCAGGCCTACCTTTTGGTGTCAA[CG]GTGGTAACATTGAAGGTGACTCCCTTGAGCCACAGTACCATGAACAGTCTCTGGGAGAAT	37	6	31701944	CGGTGGTAACATTGAAGGTGACTCCCTTGAGCCACAGTACCATGAACAGT	17	40288782	R					CLIC1	NM_001288	Body	chr6:31695894-31698245	S_Shelf	CLIC1	ENSCSAT00000006745	Body	N_Shelf	0:50
cg07404514	cg07404514	29777330	CTCCCCATCCTCAAATAATATATAAAAAATACCRAAAATTCACCATCCCC			II			AAGCGAATTCTTCCCGGGCGTAGGCATTGCTCAAGTACCGATGCACTCCCCGGAAGGCCT[CG]GGGATGGTGAATCCCCGGTACTTCTTACACACCACCTGAGGATGGGGAGAGGAGAGGGAC	37	6	31698744	CGGGGATGGTGAATCCCCGGTACTTCTTACACACCACCTGAGGATGGGGA	17	40291990	R					CLIC1;DDAH2	NM_001288;NM_013974	Body;TSS1500	chr6:31695894-31698245	S_Shore	CLIC1;DDAH2	ENSCSAT00000006745;ENSCSAT00000006737	Body;TSS1500	N_Shore	0:50
cg14647877	cg14647877	17673439	ACAAACTCAATCTCCTCATCATCTAAACAAATAAAAACAAATTCTTCCCA	73710446	ACGAACTCGATCTCCTCATCATCTAAACAAATAAAAACGAATTCTTCCCG	I	A	Red	ACTTGCTCATAGGCGAGCTCGATCTCCTCATCATCTGGACAGGTGGAAGCGAATTCTTCC[CG]GGCGTAGGCATTGCTCAAGTACCGATGCACTCCCCGGAAGGCCTCGGGGATGGTGAATCC	37	6	31698698	GCGAGCTCGATCTCCTCATCATCTGGACAGGTGGAAGCGAATTCTTCCCG	17	40292036	R					CLIC1;DDAH2	NM_001288;NM_013974	Body;TSS1500	chr6:31695894-31698245	S_Shore	CLIC1;DDAH2	ENSCSAT00000006745;ENSCSAT00000006737	Body;TSS1500	N_Shore	0:50
cg07584663	cg07584663	37697445	AAAATAAAACCCCAACCAAAATCACAACACAACAAAAATAAAAATAACCA	33681401	AAAATAAAACCCCAACCGAAATCACAACGCGACAAAAATAAAAATAACCG	I	C	Grn	GCACCCCCAAACTCCGGCCCCCACACGGTTCAGGGCCCCCCACGCAAGACTCACCTCCAG[CG]GCCACCCCCACTCCTGTCGCGCTGTGATCTCGGCTGGGGCCCCACCCCCCGAGGACAGAG	37	6	31697834	CGGCCACCCCCACTCCTGTCGCGCTGTGATCTCGGCTGGGGCCCCACCCC	17	40292888	R	rs17207426				DDAH2;DDAH2	NM_013974;NM_013974	1stExon;5'UTR	chr6:31695894-31698245	Island	DDAH2	ENSCSAT00000006737	5'UTR	Island	0:50
cg01945183	cg01945183	54653378	TAAACCACTACTCCCATACCCTAATCCAAAAAATCCCAAAAAACCTAACA	51720444	TAAACCGCTACTCCCATACCCTAATCCGAAAAATCCCAAAAAACCTAACG	I	T	Red	CTCCCTTTGAGCTTTGGCCAGATCCAGAGCGGGAAGGCCAGCCCCCGCACCTTCCCCCGA[CG]CCAGGCTCTCTGGGACTCCCCGGATCAGGGCATGGGAGCAGCGGCCCAGCCCCTCCCCCG	37	6	31696867	CGCCAGGCTCTCTGGGACTCCCCGGATCAGGGCATGGGAGCAGCGGCCCA	17	40293855	R					DDAH2	NM_013974	Body	chr6:31695894-31698245	Island	DDAH2	ENSCSAT00000006737	Body	Island	0:50
cg14016554	cg14016554	49689423	ATATCACAACTCCATACCCTCTTCTCCTATCCTAAAATCAATAAAATCCA	52782389	ATATCACAACTCCGTACCCTCTTCTCCTATCCTAAAATCGATAAAATCCG	I	C	Grn	AGCGTCGCGTTCTCGTCTCCTATTTCCACAATTCGGAGCCCCAGGTCTTGCAGGGCTTTG[CG]GACTCCATCGACCTTAGGATAGGAGAAGAGGGCACGGAGCTGTGACACCCCCATCCTCAA	37	6	31696509	CGGACTCCATCGACCTTAGGATAGGAGAAGAGGGCACGGAGCTGTGACAC	17	40294213	R					DDAH2	NM_013974	Body	chr6:31695894-31698245	Island	DDAH2	ENSCSAT00000006737	Body	Island	0:50
cg00941576	cg00941576	67809502	CTATCCTAAAATCRATAAAATCCRCAAAACCCTACAAAACCTAAAACTCC			II			CCGGTGAAGAGAACGTCAGTGCCATCCAGCGTCGCGTTCTCGTCTCCTATTTCCACAATT[CG]GAGCCCCAGGTCTTGCAGGGCTTTGCGGACTCCATCGACCTTAGGATAGGAGAAGAGGGC	37	6	31696482	CGGAGCCCCAGGTCTTGCAGGGCTTTGCGGACTCCATCGACCTTAGGATA	17	40294240	R					DDAH2	NM_013974	Body	chr6:31695894-31698245	Island	DDAH2	ENSCSAT00000006737	Body	Island	0:50
cg04074004	cg04074004	59756312	CCACAAAACCCTACAAAACCTAAAACTCCAAATTATAAAAATAAAAAACA	29625369	CCGCAAAACCCTACAAAACCTAAAACTCCGAATTATAAAAATAAAAAACG	I	A	Red	TATGCCTCCCCCCAGCCTCACCGGTGAAGAGAACGTCAGTGCCATCCAGCGTCGCGTTCT[CG]TCTCCTATTTCCACAATTCGGAGCCCCAGGTCTTGCAGGGCTTTGCGGACTCCATCGACC	37	6	31696462	CGTCTCCTATTTCCACAATTCGGAGCCCCAGGTCTTGCAGGGCTTTGCGG	17	40294260	R					DDAH2	NM_013974	Body	chr6:31695894-31698245	Island	DDAH2	ENSCSAT00000006737	Body	Island	0:50
cg25095032	cg25095032	13624306	AATAAAAAACAAAAACACAACACTAAATAACACTAACATTCTCTTCACCA	74766471	AATAAAAAACGAAAACGCGACGCTAAATAACACTAACGTTCTCTTCACCG	I	A	Red	GGCCGAGTCTCCCAAACTCTACTTCCCTGTGCCAAGACCTATGCCTCCCCCCAGCCTCAC[CG]GTGAAGAGAACGTCAGTGCCATCCAGCGTCGCGTTCTCGTCTCCTATTTCCACAATTCGG	37	6	31696423	AATAGGAGACGAGAACGCGACGCTGGATGGCACTGACGTTCTCTTCACCG	17	40294299	F					DDAH2	NM_013974	Body	chr6:31695894-31698245	Island	DDAH2	ENSCSAT00000006737	Body	Island	0:50
cg23348155	cg23348155	28667394	CATTTAAAAAAACCTACAAAAAACTCCCAACCTAAATCCAAAAAACCACA	62658374	CATTTAAAAAAACCTACGAAAAACTCCCGACCTAAATCCGAAAAACCGCG	I	A	Red	CGGTGATTGGTCCATTTGGAGAGGCCTACGAAAAACTCCCGGCCTGAGTCCGGGAGGCCG[CG]GAGGTTTGAGGGCGGGAGTGAGTTAGAAACAAGGCTCCAGACGGCCGAGTCTCCCAAACT	37	6	31696319	CGCGGCCTCCCGGACTCAGGCCGGGAGTTTTTCGTAGGCCTCTCCAAATG	17	40294408	F					DDAH2	NM_013974	Body	chr6:31695894-31698245	Island	DDAH2	ENSCSAT00000006737	Body	Island	0:50
cg19008099	cg19008099	36707412	TCCATTTAAAAAAACCTACAAAAAACTCCCAACCTAAATCCAAAAAACCA	10801505	TCCATTTAAAAAAACCTACGAAAAACTCCCGACCTAAATCCGAAAAACCG	I	C	Grn	CTCGGTGATTGGTCCATTTGGAGAGGCCTACGAAAAACTCCCGGCCTGAGTCCGGGAGGC[CG]CGGAGGTTTGAGGGCGGGAGTGAGTTAGAAACAAGGCTCCAGACGGCCGAGTCTCCCAAA	37	6	31696317	CGGCCTCCCGGACTCAGGCCGGGAGTTTTTCGTAGGCCTCTCCAAATGGA	17	40294410	F					DDAH2	NM_013974	Body	chr6:31695894-31698245	Island	DDAH2	ENSCSAT00000006737	Body	Island	0:50
cg16359915	cg16359915	17744471	RATAATTAATCCATTTAAAAAAACCTACRAAAAACTCCCRACCTAAATCC			II			CTCAGCTCCTCGGTGATTGGTCCATTTGGAGAGGCCTACGAAAAACTCCCGGCCTGAGTC[CG]GGAGGCCGCGGAGGTTTGAGGGCGGGAGTGAGTTAGAAACAAGGCTCCAGACGGCCGAGT	37	6	31696309	GTGATTGGTCCATTTGGAGAGGCCTACGAAAAACTCCCGGCCTGAGTCCG	17	40294418	R					DDAH2	NM_013974	Body	chr6:31695894-31698245	Island	DDAH2	ENSCSAT00000006737	Body	Island	0:50
cg26111283	cg26111283	29730348	RAACTCAAACCRAAAATTTTTCRTAAACCTCTCCAAATAAACCAATCACC			II			TCCCTCCCTAGGCTGGTCCCGCTCCGCACCCGGAACGTGTCCGCCACGATCTCAGCTCCT[CG]GTGATTGGTCCATTTGGAGAGGCCTACGAAAAACTCCCGGCCTGAGTCCGGGAGGCCGCG	37	6	31696259	CGGTGATTGGTCCATTTGGAGAGGCCTACGAAAAACTCCCGGCCTGAGTC	17	40294468	R					DDAH2	NM_013974	Body	chr6:31695894-31698245	Island	DDAH2	ENSCSAT00000006737	Body	Island	0:50
cg08509383	cg08509383	57788365	CTCAACTCCTCRATAATTAATCCATTTAAAAAAACCTACRAAAAACTCCC			II			TCCGCCACGATCTCAGCTCCTCGGTGATTGGTCCATTTGGAGAGGCCTACGAAAAACTCC[CG]GCCTGAGTCCGGGAGGCCGCGGAGGTTTGAGGGCGGGAGTGAGTTAGAAACAAGGCTCCA	37	6	31696298	TCAGCTCCTCGGTGATTGGTCCATTTGGAGAGGCCTACGAAAAACTCCCG	17	40294429	R					DDAH2	NM_013974	Body	chr6:31695894-31698245	Island	DDAH2	ENSCSAT00000006737	Body	Island	0:50
cg01066220	cg01066220	16697385	TCATAAACCTCTCCAAATAAACCAATCACCAAAAAACTAAAATCATAACA	13763346	TCGTAAACCTCTCCAAATAAACCAATCACCGAAAAACTAAAATCGTAACG	I	A	Red	GACCCCCACCTGCACCCCCTCCCTCCCTAGGCTGGTCCCGCTCCGCACCCGGAACGTGTC[CG]CCACGATCTCAGCTCCTCGGTGATTGGTCCATTTGGAGAGGCCTACGAAAAACTCCCGGC	37	6	31696240	CGCCACGATCTCAGCTCCTCGGTGATTGGTCCATTTGGAGAGGCCTACGA	17	40294487	R					DDAH2	NM_013974	Body	chr6:31695894-31698245	Island	DDAH2	ENSCSAT00000006737	Body	Island	0:50
cg00175838	cg00175838	49728451	AAAAAAACTAACACCAAACTCAACTCCCTCTACTTAATACTCAACACACA	71625342	AAAAAAACTAACGCCGAACTCAACTCCCTCTACTTAATACTCAACACACG	I	C	Grn	TCCTATACTATCCTACCCCTGGCCAGCAGTACCCCAAGGCCAGGCCCTCAGCTGTGGGGG[CG]TGTGCTGAGCACCAAGCAGAGGGAGCTGAGCCCGGCGCCAGCCTTCTCCAGTTCTGAGCA	37	6	31695027	GAGAAGGCTGGCGCCGGGCTCAGCTCCCTCTGCTTGGTGCTCAGCACACG	17	40295701	F					DDAH2	NM_013974	Body	chr6:31695894-31698245	N_Shore	DDAH2	ENSCSAT00000006737	Body	S_Shore	0:50
cg16515974	cg16515974	53786428	CAACTATAAAAACRTATACTAAACACCAAACAAAAAAAACTAAACCCRAC			II			GGCCAGGCCCTCAGCTGTGGGGGCGTGTGCTGAGCACCAAGCAGAGGGAGCTGAGCCCGG[CG]CCAGCCTTCTCCAGTTCTGAGCAGGACACAGGTACCAGGGTGACATCAGAGAGCTTCTGC	37	6	31695064	CGCCGGGCTCAGCTCCCTCTGCTTGGTGCTCAGCACACGCCCCCACAGCT	17	40295664	F					DDAH2	NM_013974	Body	chr6:31695894-31698245	N_Shore	DDAH2	ENSCSAT00000006737	Body	S_Shore	0:50
cg13318914	cg13318914	61734381	CTCAACTATAAAAACATATACTAAACACCAAACAAAAAAAACTAAACCCA	58696471	CTCAACTATAAAAACGTATACTAAACACCAAACAAAAAAAACTAAACCCG	I	A	Red	CAAGGCCAGGCCCTCAGCTGTGGGGGCGTGTGCTGAGCACCAAGCAGAGGGAGCTGAGCC[CG]GCGCCAGCCTTCTCCAGTTCTGAGCAGGACACAGGTACCAGGGTGACATCAGAGAGCTTC	37	6	31695061	CTCAGCTGTGGGGGCGTGTGCTGAGCACCAAGCAGAGGGAGCTGAGCCCG	17	40295667	R					DDAH2	NM_013974	Body	chr6:31695894-31698245	N_Shore	DDAH2	ENSCSAT00000006737	Body	S_Shore	0:50
cg22235293	cg22235293	59737416	CTAAAAAAAAAACACAATAAAAATCCCACTCAAAAAAACCCACAAAATCA	29781304	CTAAAAAAAAAACACGATAAAAATCCCGCTCGAAAAAACCCACAAAATCG	I	A	Red	TCCGCTGGGTCTGGGCACCCAGCTTCCCGGCCTGCAAGGGCCTGTCCAAAGGACGCCGAC[CG]ATCCTGTGGGCCTCTTCGAGCGGGACCCCCACCGTGCCTCCCCTCCAGCCTTTCGTCGGC	37	6	31691539	CTGGAGGGGAGGCACGGTGGGGGTCCCGCTCGAAGAGGCCCACAGGATCG	17	40299795	F					C6orf25;C6orf25;C6orf25;C6orf25;C6orf25;C6orf25	NM_138274;NM_138273;NM_138275;NM_138272;NM_025260;NM_138277	Body;Body;Body;Body;Body;Body	chr6:31691425-31691718	Island	C6orf25	ENSCSAT00000006729	Body	Island	0:50
cg21620139	cg21620139	26766300	AAAAAAAACACAATAAAAATCCCACTCAAAAAAACCCACAAAATCAATCA	27801369	AAAAAAAACACGATAAAAATCCCGCTCGAAAAAACCCACAAAATCGATCG	I	A	Red	CCCATCCGCTGGGTCTGGGCACCCAGCTTCCCGGCCTGCAAGGGCCTGTCCAAAGGACGC[CG]ACCGATCCTGTGGGCCTCTTCGAGCGGGACCCCCACCGTGCCTCCCCTCCAGCCTTTCGT	37	6	31691535	AGGGGAGGCACGGTGGGGGTCCCGCTCGAAGAGGCCCACAGGATCGGTCG	17	40299799	F					C6orf25;C6orf25;C6orf25;C6orf25;C6orf25;C6orf25	NM_138274;NM_138273;NM_138275;NM_138272;NM_025260;NM_138277	Body;Body;Body;Body;Body;Body	chr6:31691425-31691718	Island	C6orf25	ENSCSAT00000006729	Body	Island	0:50
cg03755825	cg03755825	34629483	CTCCTACTACAAAATCCCTATACTAAACTATATAAACCRACAATCCTACC			II			AGGAAGGGGATGTTACCAAGGTATGCATGTGTTGTCAGGCATTGCTGTCCTGGCTCCAGG[CG]GCAGGACTGCCGGTCCACACAGCCCAGCACAGGGACCTTGTAGCAGGAGTGACAGCGAAT	37	6	31687914	TCCTGCTACAAGGTCCCTGTGCTGGGCTGTGTGGACCGGCAGTCCTGCCG	17	40303415	F					LY6G6C	NM_025261	Body	chr6:31691425-31691718	N_Shelf	LY6G6C	ENSCSAT00000006722	Body	S_Shelf	0:50
cg12868544	cg12868544	50634461	TACATATATTATCAAACATTACTATCCTAACTCCAAACRACAAAACTACC			II			TTACCAAGGTATGCATGTGTTGTCAGGCATTGCTGTCCTGGCTCCAGGCGGCAGGACTGC[CG]GTCCACACAGCCCAGCACAGGGACCTTGTAGCAGGAGTGACAGCGAATGTCAGCTGGGAA	37	6	31687926	CGGCAGTCCTGCCGCCTGGAGCCAGGACAGCAATGCCTGACAACACATGC	17	40303403	F					LY6G6C	NM_025261	Body	chr6:31691425-31691718	N_Shelf	LY6G6C	ENSCSAT00000006722	Body	S_Shelf	0:50
cg26015971	cg26015971	48630420	TAACTTATCCAACCCACAAAAACTACTACCTAAAAAACCTATACAACAAC			II			GGTGGGAGACGTGACTTATCCAGCCCACAGGGACTGCTACCTGGGAGACCTGTGCAACAG[CG]CCGTGGCAAGCCATGTGGCCCCTGCAGGCATTTTGGCTGCAGCAGCTACCGCCCTGACCT	37	6	31685491	GACTTATCCAGCCCACAGGGACTGCTACCTGGGAGACCTGTGCAACAGCG	17	40305824	R					LY6G6D	NM_021246	Body			ENSCSAG00000008648;ENSCSAG00000008648	ENSCSAT00000006702;ENSCSAT00000006701	Body;Body		0:50
cg09409956	cg09409956	65761439	CTATTACACAAATCTCCCAAATAACAATCCCTATAAACTAAATAAATCAC			II			ACATCCAGCCTGCGTCGCAGCCCATCATTGCAATCAAGTGGAGACAGAGTCGGTGGGAGA[CG]TGACTTATCCAGCCCACAGGGACTGCTACCTGGGAGACCTGTGCAACAGCGCCGTGGCAA	37	6	31685440	TGTTGCACAGGTCTCCCAGGTAGCAGTCCCTGTGGGCTGGATAAGTCACG	17	40305875	F					LY6G6D	NM_021246	Body			ENSCSAG00000008648;ENSCSAG00000008648	ENSCSAT00000006702;ENSCSAT00000006701	Body;Body		0:50
cg12951348	cg12951348	30648393	AATCTCCCAAATAACAATCCCTATAAACTAAATAAATCACRTCTCCCACC			II			TGATTCACCAACATCCAGCCTGCGTCGCAGCCCATCATTGCAATCAAGTGGAGACAGAGT[CG]GTGGGAGACGTGACTTATCCAGCCCACAGGGACTGCTACCTGGGAGACCTGTGCAACAGC	37	6	31685430	CGGTGGGAGACGTGACTTATCCAGCCCACAGGGACTGCTACCTGGGAGAC	17	40305885	R		rs77415292			LY6G6D	NM_021246	Body			ENSCSAG00000008648;ENSCSAG00000008648	ENSCSAT00000006702;ENSCSAT00000006701	Body;Body		0:50
cg21952119	cg21952119	38622305	CATCTCCCACCAACTCTATCTCCACTTAATTACAATAATAAACTACAACA	50700320	CGTCTCCCACCGACTCTATCTCCACTTAATTACAATAATAAACTACGACG	I	C	Grn	CACCCCAGTTTCATTCTCTCTCTCAGCCCCAGTGACCTTGATTCACCAACATCCAGCCTG[CG]TCGCAGCCCATCATTGCAATCAAGTGGAGACAGAGTCGGTGGGAGACGTGACTTATCCAG	37	6	31685392	CGTCTCCCACCGACTCTGTCTCCACTTGATTGCAATGATGGGCTGCGACG	17	40305923	F	rs77415292				LY6G6D	NM_021246	Body			ENSCSAG00000008648;ENSCSAG00000008648	ENSCSAT00000006702;ENSCSAT00000006701	Body;Body		0:50
cg05218245	cg05218245	64704341	CRATTTCCAAATAACTTAATCTATTCCAAACCTAACTAAAATCTACCCTC			II			GTGCTACAACTGTGGTGGAAGCCCCAGCAGTTCTTGCAAAGAGGCCGTGACCACCTGTGG[CG]AGGGCAGACCCCAGCCAGGCCTGGAACAGATCAAGCTACCTGGAAACCGTGAGTCCTCAG	37	6	31683352	GGTTTCCAGGTAGCTTGATCTGTTCCAGGCCTGGCTGGGGTCTGCCCTCG	17	40308314	F					LY6G6D	NM_021246	Body			ENSCSAG00000008648;ENSCSAG00000008648	ENSCSAT00000006702;ENSCSAT00000006701	Body;Body		0:50
cg20288341	cg20288341	61636508	CAACCCCTAACAAAAAACTAAACAAAATCCCAACAAACTAAAATTTCATC			II			GAGCCGGGCTGGGGAGGGGGGTGGGCAGGAGGTAGAGGCGGTCCTGACACGGGCAGACTG[CG]ATGAAACCCCAGTTTGTTGGGATCTTGCTCAGCTCCCTGCTAGGGGCTGCCTTGGGTAAG	37	6	31683131	AGCCCCTAGCAGGGAGCTGAGCAAGATCCCAACAAACTGGGGTTTCATCG	17	40308535	F	rs3749952				LY6G6E;LY6G6E;LY6G6D	NR_003673;NR_024541;NM_021246	TSS1500;TSS1500;TSS200			ENSCSAG00000008648;ENSCSAG00000008648	ENSCSAT00000006702;ENSCSAT00000006701	TSS200;Body		0:50
cg10189661	cg10189661	72626371	AAAAAACTAAACAAAATCCCAACAAACTAAAATTTCATCRCAATCTACCC			II			TAAGGCAGGCAGAGCCGGGCTGGGGAGGGGGGTGGGCAGGAGGTAGAGGCGGTCCTGACA[CG]GGCAGACTGCGATGAAACCCCAGTTTGTTGGGATCTTGCTCAGCTCCCTGCTAGGGGCTG	37	6	31683120	CGGGCAGACTGCGATGAAACCCCAGTTTGTTGGGATCTTGCTCAGCTCCC	17	40308546	R	rs3749952				LY6G6E;LY6G6E;LY6G6D	NR_003673;NR_024541;NM_021246	TSS1500;TSS1500;TSS200			ENSCSAG00000008648;ENSCSAG00000008648	ENSCSAT00000006702;ENSCSAT00000006701	TSS200;Body		0:50
cg19240857	cg19240857	74713475	CAAAATCCCAACAAACTAAAATTTCATCRCAATCTACCCRTATCAAAACC			II			CACGGGGGATATAAGGCAGGCAGAGCCGGGCTGGGGAGGGGGGTGGGCAGGAGGTAGAGG[CG]GTCCTGACACGGGCAGACTGCGATGAAACCCCAGTTTGTTGGGATCTTGCTCAGCTCCCT	37	6	31683109	AAGATCCCAACAAACTGGGGTTTCATCGCAGTCTGCCCGTGTCAGGACCG	17	40308557	F	rs3749952				LY6G6E;LY6G6E;LY6G6D	NR_003673;NR_024541;NM_021246	TSS1500;TSS1500;TSS200			ENSCSAG00000008648;ENSCSAG00000008648	ENSCSAT00000006702;ENSCSAT00000006701	TSS200;Body		0:50
cg13123009	cg13123009	24739483	TATTATCTCTATAACTTAACTTCCTCTCCTACTCCTAAATTATATCTATC			II			CTCTCTCAGCATGTTGTCTCTGTAACTTAGCTTCCTCTCCTGCTCCTGAGTTGTGTCTGT[CG]CCTTCCCTCCTACTCCTCCCCCTCCCTCCCCATGTCTCAAGCTGCTCCCTGGCTCTCTCA	37	6	31681882	GTTGTCTCTGTAACTTAGCTTCCTCTCCTGCTCCTGAGTTGTGTCTGTCG	17	40309783	R					LY6G6E;LY6G6D;LY6G6E	NR_024541;NM_021246;NR_003673	TSS200;TSS1500;TSS200			ENSCSAG00000008648;ENSCSAG00000008648	ENSCSAT00000006702;ENSCSAT00000006701	TSS1500;Body		0:50
cg02720683	cg02720683	66640501	CCTCCAAACAAATTACAACATTTTCAATACTTCCTAAAAAAAATTTCACA	49771314	CCTCCGAACGAATTACGACATTTTCAATACTTCCTAAAAAAAATTTCGCG	I	C	Grn	GTACCGGCTCCGCCTCCGGGCGAGTTGCGACATTTTCAGTGCTTCCTGAGAAGAGTTTCG[CG]CAGTTGGAGCTACGGGTACAGCAGTGGTCCGAAACTAGTGGAAGACCACTAGAACGCGGA	37	6	31671215	CGCGAAACTCTTCTCAGGAAGCACTGAAAATGTCGCAACTCGCCCGGAGG	17	40320720	F					BAT5	NM_021160	TSS200	chr6:31670594-31671274	Island	ABHD16A	ENSCSAT00000006680	TSS200	Island	0:50
cg05785394	cg05785394	39622462	CACCTCCAAACAAATTACAACATTTTCAATACTTCCTAAAAAAAATTTCA	55660447	CGCCTCCGAACGAATTACGACATTTTCAATACTTCCTAAAAAAAATTTCG	I	C	Grn	CCGTACCGGCTCCGCCTCCGGGCGAGTTGCGACATTTTCAGTGCTTCCTGAGAAGAGTTT[CG]CGCAGTTGGAGCTACGGGTACAGCAGTGGTCCGAAACTAGTGGAAGACCACTAGAACGCG	37	6	31671213	CGCCTCCGGGCGAGTTGCGACATTTTCAGTGCTTCCTGAGAAGAGTTTCG	17	40320722	R					BAT5	NM_021160	TSS200	chr6:31670594-31671274	Island	ABHD16A	ENSCSAT00000006680	TSS200	Island	0:50
cg23001086	cg23001086	50781485	CAAAACTCTTCTCAAAAAACACTAAAAATATCACAACTCACCCAAAAACA	47699431	CGAAACTCTTCTCAAAAAACACTAAAAATATCGCAACTCGCCCGAAAACG	I	A	Red	GGCCCCGCCCTCCCTGCCTCTGAGGTGTTGTGTGCCCTTGACGTCAGCCCGTACCGGCTC[CG]CCTCCGGGCGAGTTGCGACATTTTCAGTGCTTCCTGAGAAGAGTTTCGCGCAGTTGGAGC	37	6	31671165	CGCCTCCGGGCGAGTTGCGACATTTTCAGTGCTTCCTGAGAAGAGTTTCG	17	40320770	R					BAT5	NM_021160	TSS200	chr6:31670594-31671274	Island	ABHD16A	ENSCSAT00000006680	TSS200	Island	0:50
cg05180471	cg05180471	66792473	TCTTCTCAAAAAACACTAAAAATATCACAACTCACCCAAAAACAAAACCA	61761347	TCTTCTCAAAAAACACTAAAAATATCGCAACTCGCCCGAAAACGAAACCG	I	A	Red	CCTGCCGGCCCCGCCCTCCCTGCCTCTGAGGTGTTGTGTGCCCTTGACGTCAGCCCGTAC[CG]GCTCCGCCTCCGGGCGAGTTGCGACATTTTCAGTGCTTCCTGAGAAGAGTTTCGCGCAGT	37	6	31671159	CGGCTCCGCCTCCGGGCGAGTTGCGACATTTTCAGTGCTTCCTGAGAAGA	17	40320776	R					BAT5	NM_021160	TSS200	chr6:31670594-31671274	Island	ABHD16A	ENSCSAT00000006680	TSS200	Island	0:50
cg00223900	cg00223900	21682363	TCAAAAAACACTAAAAATATCACAACTCACCCAAAAACAAAACCAATACA	21618463	TCAAAAAACACTAAAAATATCGCAACTCGCCCGAAAACGAAACCGATACG	I	A	Red	GTCCCCCTGCCGGCCCCGCCCTCCCTGCCTCTGAGGTGTTGTGTGCCCTTGACGTCAGCC[CG]TACCGGCTCCGCCTCCGGGCGAGTTGCGACATTTTCAGTGCTTCCTGAGAAGAGTTTCGC	37	6	31671154	TCAGGAAGCACTGAAAATGTCGCAACTCGCCCGGAGGCGGAGCCGGTACG	17	40320781	F					BAT5	NM_021160	TSS200	chr6:31670594-31671274	Island	ABHD16A	ENSCSAT00000006680	TSS200	Island	0:50
cg26870941	cg26870941	13753393	AAAAAAACAAAACCAACAAAAAAACCTACTACTAAAAAAACAACAACCCA	41777351	AAAAAAACGAAACCGACAAAAAAACCTACTACTAAAAAAACAACGACCCG	I	A	Red	TAGATTTTGTAGAGCCGGGGGCCTAGGACGCAGCTCAGCAGCTTCGCCATGGCCCCGGCT[CG]GGCCGCTGCTCTTCCAGCAGCAGGTCCCCCTGCCGGCCCCGCCCTCCCTGCCTCTGAGGT	37	6	31671069	CGGGCCGCTGCTCTTCCAGCAGCAGGTCCCCCTGCCGGCCCCGCCCTCCC	17	40320866	R					BAT5;BAT5	NM_021160;NM_021160	1stExon;5'UTR	chr6:31670594-31671274	Island	ABHD16A	ENSCSAT00000006680	TSS200	Island	0:50
cg10963893	cg10963893	12688338	AAAAAAAACTCAACTCACCCAAAAACTAAAATAAAAAACAATAACTACCA	63604474	AAAAAAAACTCGACTCACCCAAAAACTAAAATAAAAAACAATAACTACCG	I	T	Red	CGTTCTTCGGTGGGGAGGAACTCGACTCACCCAGGAGCTGGAATGGGGGGCAGTGACTGC[CG]TTGGCGTCTCAGGGACGCTGGCCGGGGCCCTTTCAGAGTCCCTCTCCCGGTAGATTTTGT	37	6	31670957	CGGCAGTCACTGCCCCCCATTCCAGCTCCTGGGTGAGTCGAGTTCCTCCC	17	40320978	F					BAT5	NM_021160	1stExon	chr6:31670594-31671274	Island	ABHD16A	ENSCSAT00000006680	1stExon	Island	0:50
cg02763810	cg02763810	25746307	TCTACACTCTATATACTTCCTAAATTAAAATCACACCTACAAACTAACCA	27690490	TCTACGCTCTATATACTTCCTAAATTAAAATCACGCCTACGAACTAACCG	I	C	Grn	GAAAGAACAAAGAGTGGCAGTCGGAATGAGAAAGCGGTAAAGAGCGAAAAAGAAAGGAGG[CG]GCCAGTCCGTAGGCGTGACTTTAACTCAGGAAGCACACAGAGCGCAGATTTTGCGGATAA	37	6	31670751	CGGCCAGTCCGTAGGCGTGACTTTAACTCAGGAAGCACACAGAGCGCAGA	17	40321183	R					BAT5	NM_021160	Body	chr6:31670594-31671274	Island	ABHD16A	ENSCSAT00000006680	Body	Island	0:50
cg04945443	cg04945443	38603485	AAAAACRACCAATCCRTAAACRTAACTTTAACTCAAAAAACACACAAAAC			II			CGAAAAAGAAAGGAGGCGGCCAGTCCGTAGGCGTGACTTTAACTCAGGAAGCACACAGAG[CG]CAGATTTTGCGGATAACTGGCTTGACAAGCAGGCTCCCCTTATTTCCCATTATGGGCACT	37	6	31670795	CGCTCTGTGTGCTTCCTGAGTTAAAGTCACGCCTACGGACTGGCCGCCTC	17	40321139	F					BAT5	NM_021160	Body	chr6:31670594-31671274	Island	ABHD16A	ENSCSAT00000006680	Body	Island	0:50
cg05911220	cg05911220	59702413	CCTTTACCCTCRCCTTAAATTTCAAAATAACTTTTACAAATCCTATATCC			II			CCAGAATACAATGACTCGGGTCTCCAGGCTAGGTTGGGCGGGGGTTGAGGGGAGGACCGA[CG]GATACAGGATCTGTAAAAGTCATTCTGAAATTCAAGGCGAGGGTAAAGGGAAGATAAAAA	37	6	31670466	CGGATACAGGATCTGTAAAAGTCATTCTGAAATTCAAGGCGAGGGTAAAG	17	40321468	R					BAT5	NM_021160	Body	chr6:31670594-31671274	N_Shore	ABHD16A	ENSCSAT00000006680	Body	S_Shore	0:50
cg06151074	cg06151074	74601368	AAATCCTTAAAAAAACCATCTATTTTAACAAAATACRTACTATCAACCCC			II			CCCAGATGCCAGGGTAGACATACCAGTGCCAGGATGCTGTCAGCATGTTTCTCCAGGGCA[CG]GGGCTGATAGTACGTATCCTGCCAAAACAGATGGCCTCCTTAAGGACCCTGCCCACTGGC	37	6	31669888	CGGGGCTGATAGTACGTATCCTGCCAAAACAGATGGCCTCCTTAAGGACC	17	40322042	R					BAT5	NM_021160	Body	chr6:31670594-31671274	N_Shore	ABHD16A;ENSCSAG00000021276	ENSCSAT00000006680;ENSCSAT00000021366	Body;TSS1500	S_Shore	0:50
cg14986464	cg14986464	48659393	ATACCAAAATACTATCAACATATTTCTCCAAAACACRAAACTAATAATAC			II			TAGACATACCAGTGCCAGGATGCTGTCAGCATGTTTCTCCAGGGCACGGGGCTGATAGTA[CG]TATCCTGCCAAAACAGATGGCCTCCTTAAGGACCCTGCCCACTGGCAGGTCCTTTCCCTT	37	6	31669902	CGTACTATCAGCCCCGTGCCCTGGAGAAACATGCTGACAGCATCCTGGCA	17	40322028	F					BAT5	NM_021160	Body	chr6:31670594-31671274	N_Shore	ABHD16A;ENSCSAG00000021276	ENSCSAT00000006680;ENSCSAT00000021366	Body;TSS1500	S_Shore	0:50
cg20025630	cg20025630	27806481	CATTATCCCTCTCCCTTCCCAAATTACTTAAATTTATCCAAAATAATACC			II			ACCTCGGAGGCAGGCCACACCTGCCAGAAGTAGCAGCAATGTCCCAGCATAGTGAGAAAA[CG]GCACCACTTTGGACAAACTCAAGTAACCTGGGAAGGGAGAGGGACAATGTGAGACCCTCT	37	6	31668777	CGGCACCACTTTGGACAAACTCAAGTAACCTGGGAAGGGAGAGGGACAAT	17	40323167	R					BAT5	NM_021160	Body	chr6:31670594-31671274	N_Shore	ABHD16A	ENSCSAT00000006680	Body	S_Shore	0:50
cg15969681	cg15969681	22738404	CACAAACATAATATCAATCTCATTACCATCACAAACCAACAACTTTACCC			II			CCCCGCCGGTCCACAAACATGGTGTCAATCTCATTGCCATCACAGGCCAGCAGCTTTGCC[CG]GCGCCCATTACACTGAGTACGGAAGACGCAATGGCCAAGATGCAAGGGTCAGGAGGCCAC	37	6	31659444	ACAAACATGGTGTCAATCTCATTGCCATCACAGGCCAGCAGCTTTGCCCG	17	40332021	R					BAT5	NM_021160	Body			ABHD16A	ENSCSAT00000006680	Body		0:50
cg00284511	cg00284511	24698318	AAAACTACTAACCTATAATAACAATAAAATTAACACCATATTTATAAACC			II			CCTCTGGGCTCTCTGCTCCCTCTTACCAGCTTCTGTCCCTGGGGCTCAGCTGTCCCCCGC[CG]GTCCACAAACATGGTGTCAATCTCATTGCCATCACAGGCCAGCAGCTTTGCCCGGCGCCC	37	6	31659390	AAGCTGCTGGCCTGTGATGGCAATGAGATTGACACCATGTTTGTGGACCG	17	40332075	F					BAT5	NM_021160	Body			ABHD16A	ENSCSAT00000006680	Body		0:50
cg05256179	cg05256179	10674399	TTTCTCTAAATAAAATTTTAAATCTCTCAACTTTAAAAAAAAATCCACTC			II			AAAGCATAATAGCTAGGGACACAGGCCAGGGGAGGGATGTAAGGTTATCAAAGCAAATGG[CG]AGTGGACTTTTCCCTAAAGCTGAGAGACTCAAAACCTCACCCAGAGAAAGCAGAGGCCAG	37	6	31658176	TTCTCTGGGTGAGGTTTTGAGTCTCTCAGCTTTAGGGAAAAGTCCACTCG	17	40333310	F					BAT5	NM_021160	Body			ABHD16A	ENSCSAT00000006680	Body		0:50
cg24520975	cg24520975	17778460	AAAAATCTTTAACCTAAATATAAATAAATAACTAAATTCCTAAAAAATCC			II			GGAACCAGAGAGAGGGTCTTTAACCTAAATATAAATGAATGACTGGATTCCTGAAGAATC[CG]GAATGGCTTGTTGATTGGATAGATGGATGGATGGATGGACGGACGGACGGACCGATGGAT	37	6	31651362	AGGGTCTTTAACCTAAATATAAATGAATGACTGGATTCCTGAAGAATCCG	17	40339964	R								chr6:31649081-31649373	S_Shore				N_Shore	0:50
cg13740929	cg13740929	36673493	ATTCATTTATATTTAAATTAAAAACCCTCTCTCTAATTCCTCTCTAAAAC			II			GGCTGTAGATGACCCGGTCGGGAGAGGGCCACGGTTTGTTGGGGGAGCGGCTCGAGATTG[CG]TTCTAGAGAGGAACCAGAGAGAGGGTCTTTAACCTAAATATAAATGAATGACTGGATTCC	37	6	31651291	TTCATTTATATTTAGGTTAAAGACCCTCTCTCTGGTTCCTCTCTAGAACG	17	40340035	F	rs56038057							chr6:31650648-31651292	Island				Island	0:50
cg00271925	cg00271925	11792351	AAAAATTACCATAACTACACATTACATTTAAATCAAAAATAAAAACCRCC			II			TTCTGTTTATAAAAGATTGCCATGGCTGCACATTGCATTTGGGTCAAGAGTGGAGGCCGC[CG]GGAAGTAGGACGCTATTCCCGAGTCCGGTCACAAGATGGCGGACTGGTCCGGCAGAAGAC	37	6	31648629	CGGCGGCCTCCACTCTTGACCCAAATGCAATGTGCAGCCATGGCAATCTT	17	40343702	F					LY6G5C	NM_025262	TSS1500	chr6:31649081-31649373	N_Shore	LY6G5C	ENSCSAT00000006671	TSS1500	S_Shore	0:50
cg20717622	cg20717622	11806365	ATAAAAAATTACCATAACTACACATTACATTTAAATCAAAAATAAAAACC			II			GATTTCTGTTTATAAAAGATTGCCATGGCTGCACATTGCATTTGGGTCAAGAGTGGAGGC[CG]CCGGGAAGTAGGACGCTATTCCCGAGTCCGGTCACAAGATGGCGGACTGGTCCGGCAGAA	37	6	31648626	TAAAAGATTGCCATGGCTGCACATTGCATTTGGGTCAAGAGTGGAGGCCG	17	40343705	R					LY6G5C	NM_025262	TSS1500	chr6:31649081-31649373	N_Shore	LY6G5C	ENSCSAT00000006671	TSS1500	S_Shore	0:50
cg11452501	cg11452501	72657331	AATATCAAATCCCAAAAAACACCCTAACTCCTTAATCTCCAAAAAACATC			II			GGGGTGAGGCAGATGTCAGATCCCAGAAGGCACCCTAACTCCTTGGTCTCCAAGAGGCAT[CG]GTAGCAGCGCAGGTATTTGGGGAATGGAAGTGGTTGAGGGGGTTCCCAATTGACAGGAAC	37	6	31646976	ATGTCAGATCCCAGAAGGCACCCTAACTCCTTGGTCTCCAAGAGGCATCG	17	40345988	R					LY6G5C	NM_025262	Body	chr6:31649081-31649373	N_Shelf	LY6G5C	ENSCSAT00000006671	Body	S_Shelf	0:50
cg12632549	cg12632549	35804463	AAACAATTCTTATACCTCAATCTCCCAAACAACTAAAATTAAAAATACAC			II			GGCCAACATGGTGAATCCCCATCTCTACTAAAAATACAAAAAATTAGCTGGGCGTGGTGG[CG]TGCACCTTTAATCCCAGCTGCTTGGGAGACTGAGGCACAAGAATTGCTTGAACTGGAGAG	37	6	31646625	AGCAATTCTTGTGCCTCAGTCTCCCAAGCAGCTGGGATTAAAGGTGCACG	17	40346366	F					LY6G5C	NM_025262	Body	chr6:31649081-31649373	N_Shelf	LY6G5C	ENSCSAT00000006671	Body	S_Shelf	0:50
cg14724318	cg14724318	69602375	AAAAACCTCACCATCTAAACRATACCACRATTAATAAAAATATAACRAAC			II			CAACCCCAACCAGAGTGACCTGATTGAGCAGGCAGCCGAGATGCTTTATGGATTGATCCA[CG]CCCGCTACATCCTTACCAACCGTGGCATCGCCCAGATGGTGAGGCCTCTCTGCTCCTACC	37	6	31636392	CGCCCGCTACATCCTTACCAACCGTGGCATCGCCCAGATGGTGAGGCCTC	17	40355966	R					CSNK2B	NM_001320	Body	chr6:31632815-31634093	S_Shelf	CSNK2B;CSNK2B	ENSCSAT00000006636;ENSCSAT00000006635	Body;Body	N_Shelf	0:50
cg09966112	cg09966112	10712447	ACTTTATAAATTAATCCACACCCACTACATCCTTACCAACCATAACATCA	13674314	ACTTTATAAATTAATCCACGCCCGCTACATCCTTACCAACCGTAACATCG	I	C	Grn	GGCAGCCGAGATGCTTTATGGATTGATCCACGCCCGCTACATCCTTACCAACCGTGGCAT[CG]CCCAGATGGTGAGGCCTCTCTGCTCCTACCTGCCTCCTTCTGAGCAGTAAGAGACACAGG	37	6	31636422	GCTTTATGGATTGATCCACGCCCGCTACATCCTTACCAACCGTGGCATCG	17	40355936	R					CSNK2B	NM_001320	Body	chr6:31632815-31634093	S_Shelf	CSNK2B;CSNK2B	ENSCSAT00000006636;ENSCSAT00000006635	Body;Body	N_Shelf	0:50
cg08432075	cg08432075	57806305	AATCACTCTAATTAAAATTATCTTCCAATTCTTCATCTAAAACACAACCC			II			CAGCCCCTGGATATGGGCAGGGCACCTAGGAAAGCTGAAAAACAAGTAGTTGCATTTGGC[CG]GGCTGTGTTTCAGATGAAGAACTGGAAGACAACCCCAACCAGAGTGACCTGATTGAGCAG	37	6	31636301	CGGGCTGTGTTTCAGATGAAGAACTGGAAGACAACCCCAACCAGAGTGAC	17	40356057	R					CSNK2B	NM_001320	Body	chr6:31632815-31634093	S_Shelf	CSNK2B;CSNK2B	ENSCSAT00000006636;ENSCSAT00000006635	Body;Body	N_Shelf	0:50
cg10586546	cg10586546	14634489	AATAAACAACTCAAAAAAAATATCCTAAATTTCCTAATTCTATAAACTCC			II			GCTGACGTGAAGATGAGCAGCTCAGAGGAGGTGTCCTGGATTTCCTGGTTCTGTGGGCTC[CG]TGGCAATGAATTCTTCTGTGAAGTGAGTTCTCTTCAACCTCCCTACTTGCCAGCTTCACA	37	6	31634657	CGGAGCCCACAGAACCAGGAAATCCAGGACACCTCCTCTGAGCTGCTCAT	17	40357673	F					BAT4;CSNK2B	NM_033177;NM_001320	TSS1500;Body	chr6:31632815-31634093	S_Shore	CSNK2B;CSNK2B	ENSCSAT00000006636;ENSCSAT00000006635	Body;Body	N_Shore	0:50
cg10970124	cg10970124	33751377	CCACAAAACCAAAAAATCCAAAACACCTCCTCTAAACTACTCATCTTCAC			II			GATACCAGAGGCAGGGAAGGAGAACTTGAGCTTTACTGACACTGTTCTTTTTCTAGCTGA[CG]TGAAGATGAGCAGCTCAGAGGAGGTGTCCTGGATTTCCTGGTTCTGTGGGCTCCGTGGCA	37	6	31634602	CACAGAACCAGGAAATCCAGGACACCTCCTCTGAGCTGCTCATCTTCACG	17	40357728	F					BAT4;CSNK2B	NM_033177;NM_001320	TSS1500;5'UTR	chr6:31632815-31634093	S_Shore	CSNK2B;CSNK2B	ENSCSAT00000006636;ENSCSAT00000006635	Body;Body	N_Shore	0:50
cg18643176	cg18643176	66651390	AAAAAAAACAACACACAAACACCAAAAATCAAATACCACAATAAATACCA	65708379	AAAAAAAACAACACGCAAACGCCAAAAATCAAATACCGCGATAAATACCG	I	A	Red	ATTGGTAGTTCGCTTTCTCTCATTTAGCCAGTTTCTTTCTCTACCGGGGACTCCGTGTCC[CG]GCATCCACCGCGGCACCTGACCCTTGGCGCTTGCGTGTTGCCCTCTTCCCCACCCTCCCT	37	6	31633795	GAAGAGGGCAACACGCAAGCGCCAAGGGTCAGGTGCCGCGGTGGATGCCG	17	40358505	F	rs28986180				CSNK2B;BAT4;CSNK2B	NM_001320;NM_033177;NM_001320	1stExon;TSS1500;5'UTR	chr6:31632815-31634093	Island	CSNK2B;CSNK2B;GPANK1	ENSCSAT00000006636;ENSCSAT00000006635;ENSCSAT00000006597	TSS200;TSS200;TSS1500	Island	0:50
cg21112943	cg21112943	22754491	AATAAAATAACATCACACCTACCCCTCACCATTACTCTAACCAAAATTCA	59602436	AATAAAATAACGTCACGCCTACCCCTCACCATTACTCTAACCAAAATTCG	I	A	Red	GAGAAGCCGTGTAATGAAATAACGTCACGCCTGCCCCTCACCATTACTCTGACCAGGGTT[CG]AAGGTCACACTTAGAGCCTAAGGGGAAATGGAGAAGTGCAAAGGGACGAGCAGAATGGCT	37	6	31633196	CGAACCCTGGTCAGAGTAATGGTGAGGGGCAGGCGTGACGTTATTTCATT	17	40359121	F					BAT4;CSNK2B	NM_033177;NM_001320	TSS200;TSS1500	chr6:31632815-31634093	Island	CSNK2B;CSNK2B;GPANK1	ENSCSAT00000006636;ENSCSAT00000006635;ENSCSAT00000006597	TSS1500;TSS1500;TSS1500	Island	0:50
cg10813233	cg10813233	16630323	AAATAATAATAAAAAACAAACATAACATTATTTCATTACACAACTTCTCA	10629420	AAATAATAATAAAAAACAAACGTAACGTTATTTCATTACACGACTTCTCG	I	A	Red	GGAATCCACTCTGTGGGTTAGGAAAGGCCCTCAGGAGGCGGAGGGAAACCTGTGGAATGC[CG]AGAAGCCGTGTAATGAAATAACGTCACGCCTGCCCCTCACCATTACTCTGACCAGGGTTC	37	6	31633135	GAGTAATGGTGAGGGGCAGGCGTGACGTTATTTCATTACACGGCTTCTCG	17	40359182	F	rs2295664				BAT4;BAT4;CSNK2B	NM_033177;NM_033177;NM_001320	5'UTR;1stExon;TSS1500	chr6:31632815-31634093	Island	CSNK2B;CSNK2B;GPANK1	ENSCSAT00000006636;ENSCSAT00000006635;ENSCSAT00000006597	TSS1500;TSS1500;TSS1500	Island	0:50
cg14862445	cg14862445	47785439	AAAAAAAACCTATAAAATACCAAAAAACCATATAATAAAATAACATCACA	21606393	AAAAAAAACCTATAAAATACCGAAAAACCGTATAATAAAATAACGTCACG	I	C	Grn	CCTCAGGAGGCGGAGGGAAACCTGTGGAATGCCGAGAAGCCGTGTAATGAAATAACGTCA[CG]CCTGCCCCTCACCATTACTCTGACCAGGGTTCGAAGGTCACACTTAGAGCCTAAGGGGAA	37	6	31633163	GAGGGAAACCTGTGGAATGCCGAGAAGCCGTGTAATGAAATAACGTCACG	17	40359154	R					BAT4;CSNK2B	NM_033177;NM_001320	TSS200;TSS1500	chr6:31632815-31634093	Island	CSNK2B;CSNK2B;GPANK1	ENSCSAT00000006636;ENSCSAT00000006635;ENSCSAT00000006597	TSS1500;TSS1500;TSS1500	Island	0:50
cg24920145	cg24920145	56636386	AAAACATCTTAATTCTAACCTTATAAAAACCRCRTCTCTACTACRTATTC			II			GCAGCGTTCGTCCCTTGATTTAGAGGGCTATGATTTCTACAAAGTGGCCCGACTGGCCCG[CG]AACACGCAGCAGAGACGCGGCCTCCACAAGGTCAGAACTAAGATGTCCTCAGAGATCCCC	37	6	31628350	GGACATCTTAGTTCTGACCTTGTGGAGGCCGCGTCTCTGCTGCGTGTTCG	17	40364235	F					C6orf47;C6orf47	NM_021184;NM_021184	5'UTR;1stExon	chr6:31628338-31628658	Island				Island	0:50
cg06632549	cg06632549	33655367	AATTTCTACCCCTCTATTAAATAAAAACRATTTTCTCAAAATTTATAATC			II			GAGGCTTCAAAGAGGTCTAGTAAATGAGGGTTGAAAAGATTGTTGGGTTCAGGAACTAGA[CG]ATTACAAATTTTGAGAAAACCGTTTCCATTTAATAGAGGGGCAGAAATCACTTTACATAG	37	6	31529993	ATTTCTGCCCCTCTATTAAATGGAAACGGTTTTCTCAAAATTTGTAATCG	17	40424606	F														0:50
cg09037630	cg09037630	12751417	AAATTCCCCTAAAATAAAAACTATTCACTTTCTCTAACCACATAATTTCC			II			AGCCCTGGTGGGGGTTCCCCTGAGATAAGGGCTGTTCACTTTCTCTGACCACATGGTTTC[CG]CTTCTGTGTCTCTTGTTTCCTAGGCTGATAAAAATACTGAGCCCTAGAGGCCCTGGCTTC	37	6	31528239	GGTTCCCCTGAGATAAGGGCTGTTCACTTTCTCTGACCACATGGTTTCCG	17	40426353	R														0:50
cg06393830	cg06393830	39609330	CTCTTTACATACCACTTCCRAAAAACTCCAACCTATAAAAAAAACCRAAC			II			TCCTGTGAGAGGAAGCTGCTGTGATTCAGAGAAGAGACTTCAAGCTGTGTGTGACCCTGG[CG]TCCGGTTCCTCTCACAGGCTGGAGCTTTTCGGAAGTGGCATGCAAAGAGTCCAGGTTTGG	37	6	31527889	TCTTTGCATGCCACTTCCGAAAAGCTCCAGCCTGTGAGAGGAACCGGACG	17	40426701	F														0:50
cg24504194	cg24504194	27661477	AACTATATATAACCCTAACRTCCRATTCCTCTCACAAACTAAAACTTTTC			II			AAGAGACTTCAAGCTGTGTGTGACCCTGGCGTCCGGTTCCTCTCACAGGCTGGAGCTTTT[CG]GAAGTGGCATGCAAAGAGTCCAGGTTTGGCCTTGGGGGGAGTTGGGGTTAGGATCCCTAA	37	6	31527920	GCTGTGTGTGACCCTGGCGTCCGGTTCCTCTCACAGGCTGGAGCTTTTCG	17	40426670	R														0:50
cg21053741	cg21053741	18800337	AATCCCTCTACTTCTCACTACTACTACTAACACTTCTAAACATATTCCCA	64645378	AATCCCTCTACTTCTCGCTACTACTACTAACACTTCTAAACATATTCCCG	I	A	Red	GATGCCTCCCATGAAACCCAGGAACCTGAGTCCTTCTCAGCCTGGTCAGATCGCCTGGCC[CG]GGAACATGCCCAGAAGTGCCAGCAGCAGCAGCGAGAAGCAGAGGGATCCCGTCGACCCCC	37	6	31525861	GATCCCTCTGCTTCTCGCTGCTGCTGCTGGCACTTCTGGGCATGTTCCCG	17	40428745	F					NFKBIL1;NFKBIL1;NFKBIL1;NFKBIL1	NM_005007;NM_001144962;NM_001144961;NM_001144963	Body;Body;Body;Body			NFKBIL1	ENSCSAT00000006593	Body		0:50
cg21982924	cg21982924	34729336	TAACRAACACAAACCCRATACAATAATAAAAACTACCCAACATCTACATC			II			TTACTTGTCTGCAGGACGGCTGGTCCGGGCCCAGGCCCTCCTCCAGCGACACCCAGGCCT[CG]ATGTAGATGCTGGGCAGCCCCCACCACTGCACCGGGCCTGTGCCCGCCACGATGCCCCTG	37	6	31516059	GGCGGGCACAGGCCCGGTGCAGTGGTGGGGGCTGCCCAGCATCTACATCG	17	40438844	F					ATP6V1G2;NFKBIL1;NFKBIL1;NFKBIL1;ATP6V1G2;NFKBIL1	NM_130463;NM_005007;NM_001144962;NM_001144961;NM_138282;NM_001144963	TSS1500;Body;Body;Body;TSS1500;Body			NFKBIL1	ENSCSAT00000006593	Body		0:50
cg08596308	cg08596308	38660411	CCRATACAATAATAAAAACTACCCAACATCTACATCRAAACCTAAATATC			II			CGTCGCTTTCGTCGTTACTTGTCTGCAGGACGGCTGGTCCGGGCCCAGGCCCTCCTCCAG[CG]ACACCCAGGCCTCGATGTAGATGCTGGGCAGCCCCCACCACTGCACCGGGCCTGTGCCCG	37	6	31516045	CGGTGCAGTGGTGGGGGCTGCCCAGCATCTACATCGAGGCCTGGGTGTCG	17	40438858	F					ATP6V1G2;NFKBIL1;NFKBIL1;NFKBIL1;ATP6V1G2;NFKBIL1	NM_130463;NM_005007;NM_001144962;NM_001144961;NM_138282;NM_001144963	TSS1500;Body;Body;Body;TSS1500;Body			NFKBIL1	ENSCSAT00000006593	Body		0:50
cg22369037	cg22369037	40750399	CCAACATCTACATCAAAACCTAAATATCACTAAAAAAAAACCTAAACCCA	68659402	CCAACATCTACATCGAAACCTAAATATCGCTAAAAAAAAACCTAAACCCG	I	A	Red	TCCCGCCGCCAACGCCGAGAACGTCGCTTTCGTCGTTACTTGTCTGCAGGACGGCTGGTC[CG]GGCCCAGGCCCTCCTCCAGCGACACCCAGGCCTCGATGTAGATGCTGGGCAGCCCCCACC	37	6	31516024	CGGGCCCAGGCCCTCCTCCAGCGACACCCAGGCCTCGATGTAGATGCTGG	17	40438879	R					ATP6V1G2;NFKBIL1;NFKBIL1;NFKBIL1;ATP6V1G2;NFKBIL1	NM_130463;NM_005007;NM_001144962;NM_001144961;NM_138282;NM_001144963	TSS1500;Body;Body;Body;TSS1500;Body			NFKBIL1	ENSCSAT00000006593	Body		0:50
cg10271061	cg10271061	67729500	ACATCAAAACCTAAATATCACTAAAAAAAAACCTAAACCCAAACCAACCA	60722391	ACATCGAAACCTAAATATCGCTAAAAAAAAACCTAAACCCGAACCAACCG	I	T	Red	GCCTCCACTTCCCGCCGCCAACGCCGAGAACGTCGCTTTCGTCGTTACTTGTCTGCAGGA[CG]GCTGGTCCGGGCCCAGGCCCTCCTCCAGCGACACCCAGGCCTCGATGTAGATGCTGGGCA	37	6	31516015	CGGCTGGTCCGGGCCCAGGCCCTCCTCCAGCGACACCCAGGCCTCGATGT	17	40438888	R					ATP6V1G2;NFKBIL1;NFKBIL1;NFKBIL1;ATP6V1G2;NFKBIL1	NM_130463;NM_005007;NM_001144962;NM_001144961;NM_138282;NM_001144963	TSS1500;Body;Body;Body;TSS1500;Body			NFKBIL1	ENSCSAT00000006593	Body		0:50
cg20248972	cg20248972	48608440	AATCACAAATAATCTCCAATAATAATCTAAAAATTAAATATCATATACCC			II			GGTCTGATGAGTAACCCCTCCCCCCAGGTTCCAGAGGAAGAAGCCTCCACATCTGTCTGC[CG]GGTACATGATATTCAATTTCTAGATCATTATTGGAGATTATCTGTGACTTTTTAAAACTC	37	6	31515526	GTCACAGATAATCTCCAATAATGATCTAGAAATTGAATATCATGTACCCG	17	40439378	F					NFKBIL1;ATP6V1G2;NFKBIL1;NFKBIL1;ATP6V1G2;NFKBIL1	NM_001144963;NM_130463;NM_005007;NM_001144961;NM_138282;NM_001144962	5'UTR;TSS1500;1stExon;1stExon;TSS1500;5'UTR			NFKBIL1;ATP6V1G2;ATP6V1G2	ENSCSAT00000006593;ENSCSAT00000006579;ENSCSAT00000006581	1stExon;TSS1500;TSS1500		0:50
cg21996586	cg21996586	34635372	TTTTCRTCCATCACTAAACCATCTCCTCTCTCTACCAAATTAAAAAAAAC			II			GTCTTCTCATCTTTTCGTCCATCACTGAACCATCTCCTCTCTCTGCCAAGTTAGAGGAGG[CG]GGAAAAAACCTCCAAATAACTCTCTTTTCTCCCTCCCCTCCCCTCGCCTCCTTTTCCTCG	37	6	31515136	CGCCTCCTCTAACTTGGCAGAGAGAGGAGATGGTTCAGTGATGGACGAAA	17	40439787	F					NFKBIL1;ATP6V1G2;NFKBIL1;NFKBIL1;ATP6V1G2;NFKBIL1	NM_001144963;NM_130463;NM_001144961;NM_005007;NM_138282;NM_001144962	5'UTR;TSS1500;TSS1500;TSS1500;TSS1500;5'UTR			NFKBIL1;ATP6V1G2;ATP6V1G2	ENSCSAT00000006593;ENSCSAT00000006579;ENSCSAT00000006581	TSS1500;TSS1500;TSS1500		0:50
cg00438026	cg00438026	69795506	AACTACAAAACRCCAAATACAAAACATACAAAACTCCCAACAAAAAAACC			II			GGGTGGACCTGGGGCCTGACGTCGCAGACCATGCCAAGAAGCTGGGCCAGGACACGCTCT[CG]GTTTCTCTGCTGGGAGCTCTGCATGCCCTGCACCTGGCGCCTTGTAGCCTGCTCCACCTC	37	6	31513267	CGGTTTCTCTGCTGGGAGCTCTGCATGCCCTGCACCTGGCGCCTTGTAGC	17	40441667	R					ATP6V1G2;NFKBIL1;NFKBIL1;ATP6V1G2	NM_130463;NM_001144962;NM_001144963;NM_138282	Body;TSS1500;TSS1500;Body	chr6:31509668-31509896	S_Shelf	ATP6V1G2;ATP6V1G2	ENSCSAT00000006579;ENSCSAT00000006581	Body;Body	N_Shelf	0:50
cg23191370	cg23191370	37672425	AAAACRCCAAATACAAAACATACAAAACTCCCAACAAAAAAACCRAAAAC			II			TAGTTGGGGTGGACCTGGGGCCTGACGTCGCAGACCATGCCAAGAAGCTGGGCCAGGACA[CG]CTCTCGGTTTCTCTGCTGGGAGCTCTGCATGCCCTGCACCTGGCGCCTTGTAGCCTGCTC	37	6	31513261	CGCTCTCGGTTTCTCTGCTGGGAGCTCTGCATGCCCTGCACCTGGCGCCT	17	40441673	R					ATP6V1G2;NFKBIL1;NFKBIL1;ATP6V1G2	NM_130463;NM_001144962;NM_001144963;NM_138282	Body;TSS1500;TSS1500;Body	chr6:31509668-31509896	S_Shelf	ATP6V1G2;ATP6V1G2	ENSCSAT00000006579;ENSCSAT00000006581	Body;Body	N_Shelf	0:50
cg17489752	cg17489752	25772471	RCTCCAAACTTACCTTTAAAAAATACCTATCTAAAATTTATTTTAAAACC			II			CAGATCCGTGCGCTCCAGGCTTGCCTTTGGAAAATGCCTGTCTGAAATTTGTTTTAAAAC[CG]TTTCTAACTTCACTGCTACCGCCAGTAACAAAAGATATAAAGGAAACTAACGTCTCCCCC	37	6	31509945	CGGTTTTAAAACAAATTTCAGACAGGCATTTTCCAAAGGCAAGCCTGGAG	17	40445535	F				TRUE	BAT1;BAT1;SNORD84;BAT1;BAT1	NM_004640;NM_004640;NR_003065;NM_080598;NM_080598	1stExon;5'UTR;TSS1500;1stExon;5'UTR	chr6:31509668-31509896	S_Shore	ATP6V1G2;SNORD83	ENSCSAT00000006581;ENSCSAT00000023524	Body;TSS1500	S_Shore	0:50
cg19234301	cg19234301	48608400	RATTTTAAAACAAATTTCAAACAAACATTTTCCAAAAACAAACCTAAAAC			II			TGCAAGAGCGCAGGCGCAAGGGACCGGAAACAGGGCCTTCCGCGGTTATACAGATCCGTG[CG]CTCCAGGCTTGCCTTTGGAAAATGCCTGTCTGAAATTTGTTTTAAAACCGTTTCTAACTT	37	6	31509895	GTTTTAAAACAAATTTCAGACAGGCATTTTCCAAAGGCAAGCCTGGAGCG	17	40445585	F					BAT1;BAT1;SNORD84;BAT1;BAT1	NM_004640;NM_004640;NR_003065;NM_080598;NM_080598	1stExon;5'UTR;TSS1500;1stExon;5'UTR	chr6:31509668-31509896	Island	ATP6V1G2;SNORD83;DDX39B	ENSCSAT00000006581;ENSCSAT00000023524;ENSCSAT00000006567	Body;TSS1500;TSS1500	Island	0:50
cg01138972	cg01138972	36605360	TTAAAACAAATTTCAAACAAACATTTTCCAAAAACAAACCTAAAACRCAC			II			TGGCTGCAAGAGCGCAGGCGCAAGGGACCGGAAACAGGGCCTTCCGCGGTTATACAGATC[CG]TGCGCTCCAGGCTTGCCTTTGGAAAATGCCTGTCTGAAATTTGTTTTAAAACCGTTTCTA	37	6	31509891	TAAAACAAATTTCAGACAGGCATTTTCCAAAGGCAAGCCTGGAGCGCACG	17	40445589	F					BAT1;BAT1;SNORD84;BAT1;BAT1	NM_004640;NM_004640;NR_003065;NM_080598;NM_080598	1stExon;5'UTR;TSS1500;1stExon;5'UTR	chr6:31509668-31509896	Island	ATP6V1G2;SNORD83;DDX39B	ENSCSAT00000006581;ENSCSAT00000023524;ENSCSAT00000006567	Body;TSS1500;TSS1500	Island	0:50
cg24294399	cg24294399	19605426	CAACAACCATCAATCAAAAATAATAAATAAAAATCATCACTACRCAAAAC			II			GATGCCTAACTCAGCAGCCATCAGTCAAGGGTGATAGATGAGGGTCATCACTGCGCAAAG[CG]CTCACCTTTCGAAAAGAAAACATCATATGGCCGCCGTCCACCTCCCATAGCTCTCAGCCT	37	6	31508923	AGCAGCCATCAGTCAAGGGTGATAGATGAGGGTCATCACTGCGCAAAGCG	17	40446554	R					SNORD84;BAT1;BAT1	NR_003065;NM_004640;NM_080598	Body;5'UTR;5'UTR	chr6:31509668-31509896	N_Shore	SNORD83;DDX39B	ENSCSAT00000023524;ENSCSAT00000006567	1stExon;TSS1500	S_Shore	0:50
cg04211275	cg04211275	66715444	CCTAACTCAACAACCATCAATCAAAAATAATAAATAAAAATCATCACTAC			II			CGTTATGGATGCCTAACTCAGCAGCCATCAGTCAAGGGTGATAGATGAGGGTCATCACTG[CG]CAAAGCGCTCACCTTTCGAAAAGAAAACATCATATGGCCGCCGTCCACCTCCCATAGCTC	37	6	31508916	CGCAGTGATGACCCTCATCTATCACCCTTGACTGATGGCTGCTGAGTTAG	17	40446561	F					SNORD84;BAT1;BAT1	NR_003065;NM_004640;NM_080598	Body;5'UTR;5'UTR	chr6:31509668-31509896	N_Shore	SNORD83;DDX39B	ENSCSAT00000023524;ENSCSAT00000006567	1stExon;TSS1500	S_Shore	0:50
cg04755523	cg04755523	67637443	AAATCAAAAATTTATAAATTAATCTTCCCCTTCCAACTTTTCTAATTTCC			II			AGCAGTACCAGGGAAAGTGGTTAGGACAGAGGTTCCCAACAAGATTAGCAATCACAGTAG[CG]GAAACCAGAAAAGTTGGAAGGGGAAGACCAACTTATAAATTCTTGATCTGAAAGTAACAG	37	6	31508665	GATCAAGAATTTATAAGTTGGTCTTCCCCTTCCAACTTTTCTGGTTTCCG	17	40446812	F					BAT1;BAT1	NM_004640;NM_080598	5'UTR;5'UTR	chr6:31509668-31509896	N_Shore	DDX39B	ENSCSAT00000006567	TSS1500	S_Shore	0:50
cg24631162	cg24631162	66716367	TCATAATCCAAAAACTCATTATCCACATCRTTCTCTACCATAACTAAACC			II			CCTCATCATCTTCATAGTCCAAGAGCTCATTGTCCACATCGTTCTCTGCCATAACTGGGC[CG]GCAGGGGAAGAAGGGAAGGGGGATCTGGATGGGTTCTCGCAAAATAGGTGAAAACAAGGG	37	6	31508318	CGGCCCAGTTATGGCAGAGAACGATGTGGACAATGAGCTCTTGGACTATG	17	40447162	F					BAT1;BAT1	NM_004640;NM_080598	5'UTR;5'UTR	chr6:31509668-31509896	N_Shore	DDX39B	ENSCSAT00000006567	5'UTR	S_Shore	0:50
cg11489251	cg11489251	61743371	ACTATCTCCACCTCATCATCTTCATAATCCAAAAACTCATTATCCACATC			II			CTCCCCCAGCTGCTGTCTCCACCTCATCATCTTCATAGTCCAAGAGCTCATTGTCCACAT[CG]TTCTCTGCCATAACTGGGCCGGCAGGGGAAGAAGGGAAGGGGGATCTGGATGGGTTCTCG	37	6	31508297	CGATGTGGACAATGAGCTCTTGGACTATGAAGATGATGAGGTGGAGACAG	17	40447183	F					BAT1;BAT1	NM_080598;NM_004640	Body;Body	chr6:31509668-31509896	N_Shore	DDX39B	ENSCSAT00000006567	1stExon	S_Shore	0:50
cg08463024	cg08463024	40728379	CAAAAAAAATATCAAAAACTCCTATATCTCCATCCACAACTCTAACTTTC			II			GGATGCTCAAAGCCACAGTCGACAATGGCCCGGAGCAACTCTGGCTTGAGCAGGAAGTCA[CG]AAAGCCAGAGCTGTGGATGGAGACATAGGAGCCCTTGACATCCTTCTTGGCAGGGGCCTC	37	6	31508167	AAGAAGGATGTCAAGGGCTCCTATGTCTCCATCCACAGCTCTGGCTTTCG	17	40447313	F					BAT1;BAT1	NM_080598;NM_004640	Body;Body	chr6:31509668-31509896	N_Shore	DDX39B	ENSCSAT00000006567	1stExon	S_Shore	0:50
cg24332685	cg24332685	64801454	CTAACTTTCRTAACTTCCTACTCAAACCAAAATTACTCCRAACCATTATC			II			CAATGAGCACTACATGCCCAAGAGAAAATTTACCTTCTGACGGATGCTCAAAGCCACAGT[CG]ACAATGGCCCGGAGCAACTCTGGCTTGAGCAGGAAGTCACGAAAGCCAGAGCTGTGGATG	37	6	31508126	TGGCTTTCGTGACTTCCTGCTCAAGCCAGAGTTGCTCCGGGCCATTGTCG	17	40447354	F					BAT1;BAT1	NM_080598;NM_004640	Body;Body	chr6:31509668-31509896	N_Shore	DDX39B	ENSCSAT00000006567	1stExon	S_Shore	0:50
cg24124954	cg24124954	47769350	CTCAAACCAAAATTACTCCRAACCATTATCRACTATAACTTTAAACATCC			II			TATTGTACCCTTAAAGAGCCCAATGAGCACTACATGCCCAAGAGAAAATTTACCTTCTGA[CG]GATGCTCAAAGCCACAGTCGACAATGGCCCGGAGCAACTCTGGCTTGAGCAGGAAGTCAC	37	6	31508106	CGGATGCTCAAAGCCACAGTCGACAATGGCCCGGAGCAACTCTGGCTTGA	17	40447374	R					BAT1;BAT1	NM_080598;NM_004640	Body;Body	chr6:31509668-31509896	N_Shore	DDX39B	ENSCSAT00000006567	1stExon	S_Shore	0:50
cg21179831	cg21179831	66646409	AAAAAATTTACCTTCTAACRAATACTCAAAACCACAATCRACAATAACCC			II			ACATGCCCAAGAGAAAATTTACCTTCTGACGGATGCTCAAAGCCACAGTCGACAATGGCC[CG]GAGCAACTCTGGCTTGAGCAGGAAGTCACGAAAGCCAGAGCTGTGGATGGAGACATAGGA	37	6	31508137	CGGGCCATTGTCGACTGTGGCTTTGAGCATCCGTCAGAAGGTAAATTTTC	17	40447343	F					BAT1;BAT1	NM_080598;NM_004640	Body;Body	chr6:31509668-31509896	N_Shore	DDX39B	ENSCSAT00000006567	1stExon	S_Shore	0:50
cg05781294	cg05781294	31603496	AAAATACTAAAAAAAAACTACCCACATATCATCATAAAAACTCCAAACCA	51710390	AAAATACTAAAAAAAAACTACCCGCATATCGTCGTAAAAACTCCAAACCG	I	T	Red	AAAATAAAGTGTTTAATGTGTTTGAGGTTGAGGCTCTTATTTCGAGCCAGGGCTAGGATA[CG]GCCTGGAGTCCCCACGACGATATGCGGGCAGTTCTTCTTCAGCACCTCTTCATCCTTCTT	37	6	31504369	CGGCCTGGAGTCCCCACGACGATATGCGGGCAGTTCTTCTTCAGCACCTC	17	40451028	R					BAT1;SNORD117;BAT1	NM_080598;NR_003140;NM_004640	Body;TSS200;Body			DDX39B;SNORD83	ENSCSAT00000006567;ENSCSAT00000024203	Body;TSS200		0:50
cg14470104	cg14470104	29638300	AACTCTTATTTCAAACCAAAACTAAAATACAACCTAAAATCCCCACAACA	44647450	AACTCTTATTTCGAACCAAAACTAAAATACGACCTAAAATCCCCACGACG	I	A	Red	GTTTGAGGTTGAGGCTCTTATTTCGAGCCAGGGCTAGGATACGGCCTGGAGTCCCCACGA[CG]ATATGCGGGCAGTTCTTCTTCAGCACCTCTTCATCCTTCTTGATAGACAGACCACCAAAA	37	6	31504388	CGTCGTGGGGACTCCAGGCCGTATCCTAGCCCTGGCTCGAAATAAGAGCC	17	40451009	F					BAT1;SNORD117;BAT1	NM_080598;NR_003140;NM_004640	Body;TSS200;Body			DDX39B;SNORD83	ENSCSAT00000006567;ENSCSAT00000024203	Body;TSS200		0:50
cg09061207	cg09061207	30810488	AACCAACCAAAAAACCCAAAACCATCAATCATAAATAATAAATAAAAATC			II			AGCATAATAAAGACCAACCAGGGAACCCAGAGCCATCAGTCATGGGTGATAGATAAGAGT[CG]TCCTTGCACTGAGGTGCTCCTGTTTCAAATAAACATCATTTGGCTCCAAAGAACAACTCC	37	6	31504181	ACCAACCAGGGAACCCAGAGCCATCAGTCATGGGTGATAGATAAGAGTCG	17	40451216	R					BAT1;BAT1;SNORD117	NM_080598;NM_004640;NR_003140	Body;Body;Body			DDX39B;SNORD83	ENSCSAT00000006567;ENSCSAT00000024203	Body;1stExon		0:50
cg17439097	cg17439097	43738413	ACAAATACCAAAAAAACTCCAAAAAACTTAATCAAATTAATATAAAAACA	29738402	GCGAATACCAAAAAAACTCCGAAAAACTTAATCGAATTAATATAAAAACG	I	A	Red	TCCCCCAAAGGGAGAAGAGGTTCAAAAATGTTGTGATTTATGAAAAAGTCGAACACTACC[CG]CTCTCACATTAACCCGACCAAGTCTTCCGGAGTTTCCCTGGCACCCGCGCAGGCCCTAAC	37	6	31502915	GCGGGTGCCAGGGAAACTCCGGAAGACTTGGTCGGGTTAATGTGAGAGCG	17	40452478	F					BAT1;BAT1	NM_080598;NM_004640	Body;Body			DDX39B	ENSCSAT00000006567	Body		0:50
cg07845011	cg07845011	70759482	TACACCCATCTAAAACCTCRATTAATATAAACCRACAACAAAAAAACACC			II			CCGCGGCCTCCGCTGCCGCCATCCACCGCTGGGTGCCGTCTGCATTCCCTCGCCGCGCCA[CG]GTGCTTCTCTGTTGCCGGCTCACATCAACCGAGGTTCCAGATGGGTGCAAGGAGATGTGG	37	6	31502521	CGGTGCTTCTCTGTTGCCGGCTCACATCAACCGAGGTTCCAGATGGGTGC	17	40452868	R					BAT1;BAT1	NM_080598;NM_004640	Body;Body			DDX39B	ENSCSAT00000006567	Body		0:50
cg21545988	cg21545988	31606444	CCATCTAAAACCTCRATTAATATAAACCRACAACAAAAAAACACCRTAAC			II			TTTCCCCGCGGCCTCCGCTGCCGCCATCCACCGCTGGGTGCCGTCTGCATTCCCTCGCCG[CG]CCACGGTGCTTCTCTGTTGCCGGCTCACATCAACCGAGGTTCCAGATGGGTGCAAGGAGA	37	6	31502516	CATCTGGAACCTCGGTTGATGTGAGCCGGCAACAGAGAAGCACCGTGGCG	17	40452873	F					BAT1;BAT1	NM_080598;NM_004640	Body;Body			DDX39B	ENSCSAT00000006567	Body		0:50
cg24477778	cg24477778	74803428	AAAACCTCAATTAATATAAACCAACAACAAAAAAACACCATAACACAACA	30744319	AAAACCTCGATTAATATAAACCGACAACAAAAAAACACCGTAACGCGACG	I	A	Red	TCAGGTTTCCCCGCGGCCTCCGCTGCCGCCATCCACCGCTGGGTGCCGTCTGCATTCCCT[CG]CCGCGCCACGGTGCTTCTCTGTTGCCGGCTCACATCAACCGAGGTTCCAGATGGGTGCAA	37	6	31502511	CGCCGCGCCACGGTGCTTCTCTGTTGCCGGCTCACATCAACCGAGGTTCC	17	40452878	R					BAT1;BAT1	NM_080598;NM_004640	Body;Body			DDX39B	ENSCSAT00000006567	Body		0:50
cg24515095	cg24515095	64604422	AAAACTAATTTAATCCTCAACTTCCTAATCAAATTTCCCCACAACCTCCA	15765439	AAAACTAATTTAATCCTCAACTTCCTAATCAAATTTCCCCGCGACCTCCG	I	C	Grn	GGAACGGAAAAAGAGGCTGGTTTGGTCCTCAGCTTCCTGGTCAGGTTTCCCCGCGGCCTC[CG]CTGCCGCCATCCACCGCTGGGTGCCGTCTGCATTCCCTCGCCGCGCCACGGTGCTTCTCT	37	6	31502471	CGGAGGCCGCGGGGAAACCTGACCAGGAAGCTGAGGACCAAACCAGCCTC	17	40452918	F					BAT1;BAT1	NM_080598;NM_004640	Body;Body			DDX39B	ENSCSAT00000006567	Body		0:50
cg02362020	cg02362020	68643391	ACAAAAAAACCTAACCAAAAAACTAAAAACCAAACCAACCTCTTTTTCCA	17703310	GCGAAAAAACCTAACCAAAAAACTAAAAACCAAACCAACCTCTTTTTCCG	I	T	Red	CAACACATATTGGGGGAAACGGGGCACGGCACGCGTTGGGTTCAGGAAAAAAACCGGGAA[CG]GAAAAAGAGGCTGGTTTGGTCCTCAGCTTCCTGGTCAGGTTTCCCCGCGGCCTCCGCTGC	37	6	31502415	CGGAAAAAGAGGCTGGTTTGGTCCTCAGCTTCCTGGTCAGGTTTCCCCGC	17	40452974	R					BAT1;BAT1	NM_080598;NM_004640	Body;Body			DDX39B	ENSCSAT00000006567	Body		0:50
cg10895184	cg10895184	17609355	AACCAAACCAACCTCTTTTTCCATTCCCAATTTTTTTCCTAAACCCAACA	24790344	AACCAAACCAACCTCTTTTTCCGTTCCCGATTTTTTTCCTAAACCCAACG	I	C	Grn	TACCACCCCATTCAGGACACCCCTCCCCAACACATATTGGGGGAAACGGGGCACGGCACG[CG]TTGGGTTCAGGAAAAAAACCGGGAACGGAAAAAGAGGCTGGTTTGGTCCTCAGCTTCCTG	37	6	31502388	GACCAAACCAGCCTCTTTTTCCGTTCCCGGTTTTTTTCCTGAACCCAACG	17	40453001	F					BAT1;BAT1	NM_080598;NM_004640	Body;Body			DDX39B	ENSCSAT00000006567	Body		0:50
cg06438195	cg06438195	20655333	AAACACAATCTAAAATCTAACTCACTTAAAACAACACCACAATAAATTCA	35605345	AAACGCGATCTAAAATCTAACTCGCTTAAAACAACACCGCGATAAATTCG	I	A	Red	GAGTCCCGGCTGGAGCGCGATCTGGAATCTGACTCGCTTGAAACAGCACCGCGGTGGATT[CG]GAGCCGGGTGAGCAGGGAACTGCGCCTCAGCCCCTCCCACGGGCCGCCCACTGATTCCAG	37	6	29944782	GAGCGCGATCTGGAATCTGACTCGCTTGAAACAGCACCGCGGTGGATTCG	17	40482947	F					HCG9	NR_028032	Body	chr6:29944402-29945169	Island	ENSCSAG00000008496;ENSCSAG00000008496	ENSCSAT00000006547;ENSCSAT00000006543	Body;Body	Island	0:50
cg26504614	cg26504614	54705308	ACAAAAAAACCTCRCAACCTCACCAAACAACAACCCTAAAATAAAACTAC			II			CTAGGGACAGAGCAGGAAGGCCTCGCAGCCTCACCAAGCAGCAGCCCTGGGGTGGAGCTG[CG]TTTCCAGGGTTAAGCGGACCAGGCAGGAGTAGCGGTTACTCAAGAGCAGGTCACAGGCTT	37	6	31382102	CGCAGCTCCACCCCAGGGCTGCTGCTTGGTGAGGCTGCGAGGCCTTCCTG	17	40519439	F					MICA	NM_000247	Body			ENSCSAG00000008496;ENSCSAG00000008496	ENSCSAT00000006547;ENSCSAT00000006543	Body;Body		0:50
cg18031134	cg18031134	52726346	CAATCCAAAAACACAAATCCTCATTCAAAACAAAATAATCCTTACCATCA	37655354	CGATCCAAAAACGCAAATCCTCGTTCAAAACGAAATAATCCTTACCATCG	I	T	Red	GATTGGCTGCGACCTGGGGTCCGACGGACGCCTCCTCCGCGGGTATGAACAGTATGCCTA[CG]ATGGCAAGGATTACCTCGCCCTGAACGAGGACCTGCGCTCCTGGACCGCAGCGGACACTG	37	6	29796402	CGATGGCAAGGATTACCTCGCCCTGAACGAGGACCTGCGCTCCTGGACCG	17	40558070	F	rs41557518	rs41367048			HLA-G	NM_002127	Body	chr6:29795553-29796594	Island	ENSCSAG00000008482	ENSCSAT00000006536	Body	Island	0:50
cg15397231	cg15397231	13652336	ATATAATCCTTACCATCATAAACAAACTAATCATACCCACAAAAAAAACA	58779317	ATATAATCCTTACCGTCGTAAACGAACTAATCATACCCGCGAAAAAAACG	I	C	Grn	TCGTTCAGGGCGATGTAATCCTTGCCGTCGTAGGCGGACTGGTCATACCCGCGGAGGAGG[CG]CCCGTCGGGCCCCAGGTCGCAGCCAGACATCCTCTGGAGGGTGTGAGACCCTGGCCCCGC	37	6	31239074	ATGTAATCCTTGCCGTCGTAGGCGGACTGGTCATACCCGCGGAGGAGGCG	17	40639399	R	rs41562320	rs41554814			HLA-C	NM_002117	Body	chr6:31238852-31240120	Island	ENSCSAG00000008482	ENSCSAT00000006536	Body	Island	0:50
cg01230067	cg01230067	67810454	CATTCAAAACAATATAATCCTTACCATCATAAACAAACTAATCATACCCA	55682371	CGTTCAAAACGATATAATCCTTACCGTCGTAAACGAACTAATCATACCCG	I	C	Grn	AGCGCAGGTCCTCGTTCAGGGCGATGTAATCCTTGCCGTCGTAGGCGGACTGGTCATACC[CG]CGGAGGAGGCGCCCGTCGGGCCCCAGGTCGCAGCCAGACATCCTCTGGAGGGTGTGAGAC	37	6	31239063	CGTTCAGGGCGATGTAATCCTTGCCGTCGTAGGCGGACTGGTCATACCCG	17	40639410	R	rs41553719	rs41542424			HLA-C	NM_002117	Body	chr6:31238852-31240120	Island	ENSCSAG00000008482	ENSCSAT00000006536	Body	Island	0:50
cg09671906	cg09671906	15644431	TTCATTTTCAATTAAAACCAAAATCCCCACAAATTAATCAAAACAAAACA	12771482	TTCATTTTCAATTAAAACCAAAATCCCCGCGAATTAATCGAAACGAAACG	I	A	Red	TGCTCTGGAGGGTGTGAGACCCTGGCCCCGGCCCCGCGGTCAGCCCAGTCCCCCGAGCCC[CG]CCCCGCCCCGACCAACCCGCGGGGATTTTGGCCTCAACTGAAAATGAAACCGGGTAAACG	37	6	31324259	CGCCCCGCCCCGACCAACCCGCGGGGATTTTGGCCTCAACTGAAAATGAA	17	41110817	R	rs41545120	rs72133311			HLA-B	NM_005514	Body	chr6:31323946-31325211	Island	ENSCSAG00000008434;ENSCSAG00000008426	ENSCSAT00000006491;ENSCSAT00000006479	Body;Body	Island	0:50
cg14998329	cg14998329	38800366	TCAATTAAAACCAAAATCCCCACAAATTAATCAAAACAAAACAAAACTCA	60646471	TCAATTAAAACCAAAATCCCCGCGAATTAATCGAAACGAAACGAAACTCG	I	A	Red	CCGTACATGCTCTGGAGGGTGTGAGACCCTGGCCCCGGCCCCGCGGTCAGCCCAGTCCCC[CG]AGCCCCGCCCCGCCCCGACCAACCCGCGGGGATTTTGGCCTCAACTGAAAATGAAACCGG	37	6	31324252	TCAGTTGAGGCCAAAATCCCCGCGGGTTGGTCGGGGCGGGGCGGGGCTCG	17	41110824	F	rs72133311	rs5875315			HLA-B	NM_005514	Body	chr6:31323946-31325211	Island	ENSCSAG00000008434;ENSCSAG00000008426	ENSCSAT00000006491;ENSCSAT00000006479	Body;Body	Island	0:50
cg03154077	cg03154077	36642307	TCTAACCATAAAACCACCCTAAAATACTAAACCCTAAATTTCTACCCTAC			II			CACAAGCTCAGTGTCCTGAGTTTGGTCCTCGCCATCCCGCTGCCAGGTCAGTGTGATCTC[CG]CAGGGTAGAAACCCAGGGCCCAGCACCTCAGGGTGGCCTCATGGTCAGAGATGGGGTGGT	37	6	31323284	CGCAGGGTAGAAACCCAGGGCCCAGCACCTCAGGGTGGCCTCATGGTCAG	17	41186070	R	rs1050747	rs61759951			HLA-B	NM_005514	Body	chr6:31323946-31325211	N_Shore	ENSCSAG00000008426;ENSCSAG00000027429	ENSCSAT00000006479;ENSCSAT00000027519	Body;TSS200	S_Shore	0:50
cg03465464	cg03465464	17703302	TAAAAAACCAACTAAAAAAACTCAATTAAAACCAATAAAAACTTACTCTC			II			TGCTGTTTGGTTGAAAAACCAGCTGAAAAAACTCAGTTGGGACCAATAGAGACTTGCTCT[CG]ACCCGGTCTAGGAAACCACTTATTTTGACTTCCGAGGCCTGTCAATCTGAAGGCAAAAGA	37	6	31141763	GAAAAACCAGCTGAAAAAACTCAGTTGGGACCAATAGAGACTTGCTCTCG	17	41303541	R					PSORS1C3	NR_026816	Body							0:50
cg09904051	cg09904051	56769383	TTCAAAAATTAAACACTTATTTAAAATTAAAACTACCCCCTCTAAAAACC			II			AAAGAAGCCTGGGAGGGACTGGGGGAAGGGGGCAGGACAATGGCCTTGGCTGGACAATCC[CG]GTCCCCAGAGGGGGCAGCTCTAACCCTAAACAAGTGCTCAACCCTTGAATGGGCCTGGAT	37	6	31139796	TCAAGGGTTGAGCACTTGTTTAGGGTTAGAGCTGCCCCCTCTGGGGACCG	17	41305503	F					POU5F1	NM_002701	TSS1500							0:50
cg13564588	cg13564588	15635446	TAATAACTAACAATTATAATCCACTTCCTAAATACCTAACTATATACTCC			II			GGATAATAATACCTCCCCCTAGGAGATTTTGTGCTGGTTAATGAGATAATGATGTATAAA[CG]GAGCACACAGCCAGGCACTTAGGAAGTGGACCACAATTGCCAGCCATTATCATTCAAGGC	37	6	31136982	CGGAGCACACAGCCAGGCACTTAGGAAGTGGACCACAATTGCCAGCCATT	17	41308260	R	rs71563311				POU5F1	NM_002701	Body							0:50
cg20217307	cg20217307	35644473	AATTCCATATAACCTATATTAACTACAACATCCAAACTACCAAAAAAACC			II			CTGTGACGTCTGGTTCCATGTGGCCTGTGTTGGCTGCAGCATCCAGGCTGCCAGGGAGGC[CG]ACTTCCGATGCCCAGGGTGCCGGGCTGGCATTCAGACCTAAGGTCCACTGCCAAGGCACC	37	6	31130452	CGGCCTCCCTGGCAGCCTGGATGCTGCAGCCAACACAGGCCACATGGAAC	17	41315056	F					TCF19;TCF19	NM_001077511;NM_007109	Body;Body	chr6:31125894-31126561	S_Shelf	ENSCSAG00000008409;TCF19	ENSCSAT00000006460;ENSCSAT00000006469	3'UTR;Body	N_Shelf	0:50
cg03303475	cg03303475	58742318	TCCCTAACAACCTAAATACTACAACCAACACAAACCACATAAAACCAAAC			II			TCCTTGTTGCTGCCTGCCCCAGGAAGAGACAGTGGCCTGGGTTCAGTGTGATGGCTGTGA[CG]TCTGGTTCCATGTGGCCTGTGTTGGCTGCAGCATCCAGGCTGCCAGGGAGGCCGACTTCC	37	6	31130398	CGTCTGGTTCCATGTGGCCTGTGTTGGCTGCAGCATCCAGGCTGCCAGGG	17	41315110	R					TCF19;TCF19	NM_001077511;NM_007109	Body;Body	chr6:31125894-31126561	S_Shelf	ENSCSAG00000008409;TCF19	ENSCSAT00000006460;ENSCSAT00000006469	3'UTR;Body	N_Shelf	0:50
cg26586118	cg26586118	27753376	ACTATCTCTTCCTAAAACAAACAACAACAAAAAACTACACAAAACTCCCC			II			ACGTGGCCGTCCTCGGAAGTACCCAGTGAGCGCTCCCATGGCTCCCCCTGCAGTTGGGGG[CG]GGGAGCCCTGTGCAGCTCCTTGTTGCTGCCTGCCCCAGGAAGAGACAGTGGCCTGGGTTC	37	6	31130320	CTGTCTCTTCCTGGGGCAGGCAGCAACAAGGAGCTGCACAGGGCTCCCCG	17	41315188	F					TCF19;TCF19	NM_001077511;NM_007109	Body;Body	chr6:31125894-31126561	S_Shelf	ENSCSAG00000008409;TCF19	ENSCSAT00000006460;ENSCSAT00000006469	3'UTR;Body	N_Shelf	0:50
cg07094194	cg07094194	23705316	AACCCTTATATCTATATCACTTCCTTCAAAAATCAACATAACCATCCTCA	65694486	AACCCTTATATCTATATCACTTCCTTCAAAAATCGACGTAACCGTCCTCG	I	A	Red	CAGGTTTCCGGTGACCCTTGTGTCTGTGTCACTTCCTTCAGAAATCGACGTGGCCGTCCT[CG]GAAGTACCCAGTGAGCGCTCCCATGGCTCCCCCTGCAGTTGGGGGCGGGGAGCCCTGTGC	37	6	31130273	GACCCTTGTGTCTGTGTCACTTCCTTCAGAAATCGACGTGGCCGTCCTCG	17	41315235	R		rs5875288			TCF19;TCF19	NM_001077511;NM_007109	Body;Body	chr6:31125894-31126561	S_Shelf	ENSCSAG00000008409;TCF19	ENSCSAT00000006460;ENSCSAT00000006469	3'UTR;Body	N_Shelf	0:50
cg02164110	cg02164110	61708456	ATATTTACCTAATACCCCACCATCAACAAATACTTTAATCAATAATATCC			II			TTTTGTCCTCCATATTTGCCTGGTGCCCCACCATCAACAGGTACTTTGGTCAATAATGTC[CG]ACTCCCAAGAGGTCACAGGCTGGAATTGAGTGATGGAGACCTCCTGACCTTTGGCCCTGA	37	6	31129244	CGGACATTATTGACCAAAGTACCTGTTGATGGTGGGGCACCAGGCAAATA	17	41316261	F					TCF19;TCF19	NM_001077511;NM_007109	Body;Body	chr6:31125894-31126561	S_Shelf	TCF19	ENSCSAT00000006469	Body	N_Shelf	0:50
cg21799473	cg21799473	33692409	ATACAATTCRACRTAAATCCCAAAAATAAAACCAAACTCCTACTAAAACC			II			GCCGGGGCTGGCTGCACCTATCGCTTGGGCCACAGGGCCGACCTGTGTGATGTGGCCCTG[CG]GCCCCAGCAGGAGCCTGGCCTCATCTCTGGGATCCACGCCGAACTGCATGCCGAGCCCCG	37	6	31127379	CGGCCCCAGCAGGAGCCTGGCCTCATCTCTGGGATCCACGCCGAACTGCA	17	41318049	R					TCF19;TCF19;CCHCR1	NM_001077511;NM_007109;NM_019052	Body;Body;TSS1500	chr6:31125894-31126561	S_Shore	TCF19;CCHCR1	ENSCSAT00000006469;ENSCSAT00000006452	Body;TSS1500	N_Shore	0:50
cg07400063	cg07400063	19695416	CAAATAAAAAATTCCAAAAAAATCTCCRTACAATACAAACTCAAAAACAC			II			TTGGAGGCTCCCCAAATATTTTGCGATCTGAGGATCCAGCTCAAGTGAGGTGCCATAGGA[CG]TGTTCCTGAGTTTGCATTGCACGGAGACCTTCCTGGAATTTTTCATTTGCAAGTCGGCTT	37	6	31126981	AAATGAAAAATTCCAGGAAGGTCTCCGTGCAATGCAAACTCAGGAACACG	17	41318437	F	rs17190762				CCHCR1;CCHCR1;TCF19;TCF19;CCHCR1	NM_001105564;NM_001105563;NM_001077511;NM_007109;NM_019052	TSS1500;TSS1500;5'UTR;5'UTR;TSS1500	chr6:31125894-31126561	S_Shore	TCF19;CCHCR1	ENSCSAT00000006469;ENSCSAT00000006452	Body;TSS1500	N_Shore	0:50
cg13979602	cg13979602	19662308	TCCAACTCAAATAAAATACCATAAAACRTATTCCTAAATTTACATTACAC			II			CGATCTGAGGATCCAGCTCAAGTGAGGTGCCATAGGACGTGTTCCTGAGTTTGCATTGCA[CG]GAGACCTTCCTGGAATTTTTCATTTGCAAGTCGGCTTAACCAATTTTGCATTGAGTCCTA	37	6	31127004	CCAGCTCAAGTGAGGTGCCATAGGACGTGTTCCTGAGTTTGCATTGCACG	17	41318414	R	rs17190762				CCHCR1;CCHCR1;TCF19;TCF19;CCHCR1	NM_001105564;NM_001105563;NM_001077511;NM_007109;NM_019052	TSS1500;TSS1500;5'UTR;5'UTR;TSS1500	chr6:31125894-31126561	S_Shore	TCF19;CCHCR1	ENSCSAT00000006469;ENSCSAT00000006452	Body;TSS1500	N_Shore	0:50
cg01287833	cg01287833	38632318	AAACAAACACTCAACTACAATTCTACATCCAAACAATTCCATTCTTCCCA	57726313	AAACGAACACTCAACTACAATTCTACATCCAAACGATTCCGTTCTTCCCG	I	C	Grn	TCCTGCTGGATGAGGCGGGCACTCAGCTGCAGTTCTGCATCCAGGCGGTTCCGTTCTTCC[CG]CAACTGCTGCAACTCAAGGCTCACGTCTGTGACCGGTGGTGGTAGGGGACAGCTGGGACG	37	6	31113026	CGGGAAGAACGGAACCGCCTGGATGCAGAACTGCAGCTGAGTGCCCGCCT	17	41331408	F					CCHCR1;CCHCR1;CCHCR1	NM_001105563;NM_019052;NM_001105564	Body;Body;Body			CCHCR1	ENSCSAT00000006452	Body		0:50
cg06663251	cg06663251	25616510	CTCAAAAATTATATACRCTACTTCACCTACAACAAAACTATAAACAACAC			II			GACCGCTTGAGCTCAGGAGTTGTGTGCGCTGCTTCACCTGCAGCAAGACTGTGGGCAACA[CG]TGGGAGGCCTACCTGGGGCTGCTGCAGTCCAAGTACGCTGATGGGGACGCCCTGGGCCTG	37	6	31108541	TCAGGAGTTGTGTGCGCTGCTTCACCTGCAGCAAGACTGTGGGCAACACG	17	41336042	R					PSORS1C2	NM_014069	TSS1500							0:50
cg07414487	cg07414487	31792472	CACCTTCATCCCTTACAACTATTAAAAACCAAAAAATAAAAACAAACCAC			II			ACAGAGATGTCCACCTTCATCCCTTGCAACTATTGGAAGCCAAAGAATGGGAGCAAACCA[CG]CGATGGGCGTTGGGAAGCACCGTAATTACAGGGTTGGGAGGCAGGATGCCTGCGCTGAGG	37	6	31107186	ACCTTCATCCCTTGCAACTATTGGAAGCCAAAGAATGGGAGCAAACCACG	17	41337397	R					PSORS1C1;PSORS1C2	NM_014068;NM_014069	Body;TSS200			PSORS1C2	ENSCSAT00000006438	TSS1500		0:50
cg13671374	cg13671374	39654329	AAAAAACCCTAAAACAATATTAAAAAACCTACCTCCTCTCRATCCTCTAC			II			CACCGGGGACTGGGGGGCCCTGAGGCAATGTTGGGGAGCCTGCCTCCTCTCGGTCCTCTG[CG]GGTGGGTGAGAGGGGTGGCCCTCGCTGCCTGAGATGCCTGTAAAGGAGGAAGGAGAAAGG	37	6	31106045	GGGGGCCCTGAGGCAATGTTGGGGAGCCTGCCTCCTCTCGGTCCTCTGCG	17	41338677	R					PSORS1C1;PSORS1C2	NM_014068;NM_014069	Body;Body			PSORS1C2	ENSCSAT00000006438	Body		0:50
cg05227616	cg05227616	72630406	ATCTCTAAACTACCCTCTAATAACAATTCTTAAAACAAAACCTAAAAACC			II			ACCTGAGAGGAGTCTCTAGGCTGCCCTCTGGTGGCAGTTCTTGGAACAAGACCTGAGAGC[CG]CTACCTTGGCTCTCAGCATTGCACGGGAGTTTAGAGGTTATTAAAGAAATCCCCCTAAAG	37	6	31096102	CGGCTCTCAGGTCTTGTTCCAAGAACTGCCACCAGAGGGCAGCCTAGAGA	17	41346098	F					PSORS1C1	NM_014068	5'UTR							0:50
cg01372898	cg01372898	69641441	ACAAAAAAAACAACTCAAAAAACATCCCCTACTAAAAATAAACCAAAAAC			II			CCCTGTGGACTCACCTCTGCAGCCACAACAACACCCTCCTCTCCTTGGCGTGGAAGCCAG[CG]CTCCTGGCCCACTCCCAGTAGGGGATGTCCTCTGAGTTGTTTTTCCTGTGCGGGGAGGGG	37	6	31093165	CAGGAAAAACAACTCAGAGGACATCCCCTACTGGGAGTGGGCCAGGAGCG	17	41349002	F	rs6909321				PSORS1C1	NM_014068	5'UTR							0:50
cg00187437	cg00187437	14797401	AAAAAAATAATAACCCCATAACCCATCTACTAACCCTAAACTAAATAAAC			II			GAAGGCTAATTGGGAAGGTGGTGGCCCCATAGCCCATCTGCTGGCCCTGGGCTGGATGAG[CG]AGCAGGAAGCAGCAGCCAGCTCTGGGCAGGTCGAGGAGGGCCAGGCAGGCTCCCGGGTCC	37	6	31089157	CGCTCATCCAGCCCAGGGCCAGCAGATGGGCTATGGGGCCACCACCTTCC	17	41352806	F					CDSN;PSORS1C1	NM_001264;NM_014068	TSS1500;5'UTR			CDSN	ENSCSAT00000006431	TSS1500		0:50
cg08567000	cg08567000	67671374	AAAATAATTTTACCACTAAATTAAAAACTAAAACTACTACTAAAAAAACC			II			CACAAGGCTGAAGGATGATTTTGCCACTGGATTGGGAACTGGAGCTGCTGCTGAAGGAGC[CG]GTGCCTGGTGGGGAGCAGGGGCTCTGGGAAGCACTGCCGCAGGGATGGTAGGGTAAACCG	37	6	31084107	CGGCTCCTTCAGCAGCAGCTCCAGTTCCCAATCCAGTGGCAAAATCATCC	17	41357929	F					CDSN;PSORS1C1	NM_001264;NM_014068	Body;5'UTR			CDSN	ENSCSAT00000006431	Body		0:50
cg17323974	cg17323974	22696461	TACTAAAAACATACTAACAAAACCTAAATTAAACCCACACAACAAAAAAC			II			AGTGGGGATAGTGCTGGAAACATGCTGACAGGGCCTGGATTGAGCCCACACAGCAAGGGG[CG]GGAGCAGGACTCTAACTCCCAATGTTGGGTTTCCCTCTATCGTGCTCTAGCCCCACTGCA	37	6	31079110	CGCCCCTTGCTGTGTGGGCTCAATCCAGGCCCTGTCAGCATGTTTCCAGC	17	41362861	F					C6orf15	NM_014070	3'UTR							0:50
cg22786748	cg22786748	49745403	AACCAAACACAATCCCTATTCTTAAAAAACCCCCAATCTAAAAACAAATC			II			CAAGCAAGAAAAACCAGACACAGTCCCTATTCTTGAGGAGCCCCCAGTCTGAAAACAAGT[CG]TGGATACACAGAAAAAACATTCTTGTGTGTGTGATGGATGGTAGGGAACGTGTCATCAAT	37	6	31034042	ACCAGACACAGTCCCTATTCTTGAGGAGCCCCCAGTCTGAAAACAAGTCG	17	41403628	R		rs76410669												0:50
cg14119792	cg14119792	22625445	CAAACTAATACATACAATAATTAAAAAAACTCACTAAAATAAAAACACTC			II			CAGCGTGAAAACAGACTAATACATGCAGTAATTGAGAAAGCTCACTGGGGTGAGGGCACT[CG]AGCAGGGGGAGCAAGGAGAGAGATCCGTGGGCTGGAGAGAAGCCAAGGAAGAGGATTTGG	37	6	31021422	AGACTAATACATGCAGTAATTGAGAAAGCTCACTGGGGTGAGGGCACTCG	17	41416630	R					HCG22	NR_003948	TSS1500							0:50
cg17038049	cg17038049	34657376	CTCACCCCAATAAACTTTCTCAATTACTACATATATTAATCTATTTTCAC			II			AACTGTAAGTCCAATTAAACTTCTTTTTCTTCCCAGTCTTGGGTATGTCTTTATCAGCAG[CG]TGAAAACAGACTAATACATGCAGTAATTGAGAAAGCTCACTGGGGTGAGGGCACTCGAGC	37	6	31021365	TCACCCCAGTGAGCTTTCTCAATTACTGCATGTATTAGTCTGTTTTCACG	17	41416687	F					HCG22	NR_003948	TSS1500							0:50
cg02755555	cg02755555	50795464	TCTAATAACATTTATAACTAAATCATATAATTACATTATAATAACCATCC			II			TATAAATGACCTCTAGTAACATTTATAACTGGGTCATATAATTGCATTGTGATGACCATC[CG]TTCTTGTAATTTTTGTTTTTCTAGATATTAATAATAGCCTCATTTTTAAAATGTCCATAG	37	6	30981960	CGGATGGTCATCACAATGCAATTATATGACCCAGTTATAAATGTTACTAG	17	41454452	F										MUC22	ENSCSAT00000006417	Body		0:50
cg07664323	cg07664323	35808363	CTTCAAAATAATATCACTCTTACCATACAACAAACTATTTTCCTATAACC			II			TTCCACCACTTATTGGGTTTCTCCAGTGTCAGCAAACCAAAGAATTGGATCTTACCAATG[CG]GCTATAGGAAAACAGCCTGTTGCATGGTAAGAGTGATACCATCTTGAAGTGAAACCACCA	37	6	30957049	CGGCTATAGGAAAACAGCCTGTTGCATGGTAAGAGTGATACCATCTTGAA	17	41476871	R					MUC21	NM_001010909	3'UTR							0:50
cg03500771	cg03500771	42745509	CTAACTAATTCTAAAAAAAACCAATATCCTCRATAACCATAAAAATAAAC			II			CAGGTGGAGTCCTAACTGGTTCTGGAGGAGACCAGTATCCTCGATAGCCATGGAGATGAG[CG]GGAGGAACAGCGGGCCCTGAGCAGCCCCGGAAGCAAGTGCCGCATTCTTCAGGAAGGAAG	37	6	30955950	TAACTGGTTCTGGAGGAGACCAGTATCCTCGATAGCCATGGAGATGAGCG	17	41477993	R					MUC21	NM_001010909	Body			MUC21	ENSCSAT00000006392	Body		0:50
cg13978352	cg13978352	36769453	TAACTCCATTTATTTAAAACTTAATCCTAAAAAACCCCAACCCCCATAAC			II			GTGGGTTGGGGTGGCTCCATTTGTTTAAGACTTAGTCCTGAGGAGCCCCAGCCCCCATGA[CG]TCAAGATTGGCTCCATATAAGGTGAGGGGTCCGCAGCCCATGGTCCCCAAGCAGCCACCC	37	6	30908706	CGTCATGGGGGCTGGGGCTCCTCAGGACTAAGTCTTAAACAAATGGAGCC	17	41523568	F					DPCR1	NM_080870	TSS200							0:50
cg15480919	cg15480919	66710452	AACAAATAAAACCACCCCAACCCACAAAAAAACCCTAATAAAAAAAAACC			II			GCCCCCAGATCCCACCCCTCGGCAGGCACCCAGGTGCCTGGCTCCATGACGCAGCAGCTG[CG]GTCTCCTCTTATCAGGGCTCCCCTGTGGGTTGGGGTGGCTCCATTTGTTTAAGACTTAGT	37	6	30908620	ACAAATGGAGCCACCCCAACCCACAGGGGAGCCCTGATAAGAGGAGACCG	17	41523654	F					DPCR1	NM_080870	TSS200							0:50
cg08711281	cg08711281	15787427	CCAACTTCCACACCCCTTATTCACACATAATCATTCTTACCACCTTAAAC			II			AGGGTCATTCGAGGGCTTTCTCTCGCCTTTGCTCTTTCACCTGATCCTCGCGGACAGCTC[CG]CCCAAGGTGGCAAGAATGACCATGTGTGAATAAGGGGTGTGGAAGCTGGGCTGATGCGGG	37	6	30908302	CGCCCAAGGTGGCAAGAATGACCATGTGTGAATAAGGGGTGTGGAAGCTG	17	41523972	R					DPCR1	NM_080870	TSS1500							0:50
cg10006979	cg10006979	13731323	AAAATCAATAACTCCCTCTACACATCTATCCTATACTTACCTATCCCAAC			II			CTTGTGCACCCATGAAAAGGGGACACCCACCTACTCCCGGCCGAGATGCCTACAGGCAAG[CG]CTGGGACAGGCAAGCACAGGACAGATGTGCAGAGGGAGTTACTGACCCTCTTTAGAAACT	37	6	30900678	CGCTGGGACAGGCAAGCACAGGACAGATGTGCAGAGGGAGTTACTGACCC	17	41531450	R					SFTA2	NM_205854	TSS1500			Y_RNA;SFTA2	ENSCSAT00000021201;ENSCSAT00000006388	TSS200;TSS1500		0:50
cg15063443	cg15063443	48795347	CTAATCATAAAAACTTCCATTACTAAACATTCTATTTTACTTACTCTAAC			II			AGATGAGAAATCTGGTCATGGGAACTTCCATTGCTGAACATTCTGTTTTACTTGCTCTAA[CG]CATCCTGGATTGTCAGGGGGAGACACGAGTTTCCTCAGACATCCTCTCACTCCTGCCTTG	37	6	30900560	TGGTCATGGGAACTTCCATTGCTGAACATTCTGTTTTACTTGCTCTAACG	17	41531568	R					SFTA2	NM_205854	TSS1500			Y_RNA;SFTA2	ENSCSAT00000021201;ENSCSAT00000006388	TSS200;TSS1500		0:50
cg20584679	cg20584679	36714501	ATAAAATTACCTACAAATAAACAATACCATAAAATAATTCTAAAAACCCC			II			CTTCACCGGTTTGTGGCCCGGGAAAAGATAATGTCTGTGCTGAGTGAATGGGGCCTGTTC[CG]GGGCCTCCAGAACCACCCCATGGTACTGCCCATCTGCAGGTAACCTCATTTTAACTCCTT	37	6	30888173	CGGGGCCTCCAGAACCACCCCATGGTACTGCCCATCTGCAGGTAACCTCA	17	41543898	R					VARS2;VARS2;VARS2	NM_020442;NM_001167733;NM_001167734	Body;Body;Body			VARS2	ENSCSAT00000006377	Body		0:50
cg05680196	cg05680196	61680455	ACTCAAATCATTCCAAAACTCCTCAATAACTATAACTAAAACTTTTATAC			II			TAGAGGTGGACACTCAGGTCATTCCAGGGCTCCTCAGTGGCTGTGACTGAAGCTTTTGTG[CG]GCTCTACAAGGCGGGGTTGCTGTACCGGAACCATCAGCTTGTCAACTGGTCATGTGCTTT	37	6	30884915	CTCAGGTCATTCCAGGGCTCCTCAGTGGCTGTGACTGAAGCTTTTGTGCG	17	41547161	R					VARS2;VARS2;VARS2	NM_020442;NM_001167733;NM_001167734	Body;Body;Body	chr6:30881533-30882296	S_Shelf	VARS2	ENSCSAT00000006377	Body	N_Shelf	0:50
cg24846030	cg24846030	58627510	ATCCATAATAAAACACTCTCRATCCCAATCCAAAAAAACACCCAAAACTC			II			GTGTTTGCTGACAAGGATCTCTCTGGGCACAGGAAAGGTGGAGAGATCTGTGAGCAGCTG[CG]AGCTCTGGGTGCCTCCCTGGACTGGGATCGAGAGTGTTTTACCATGGATGTTGTGAGTGT	37	6	30884683	TCCATGGTAAAACACTCTCGATCCCAGTCCAGGGAGGCACCCAGAGCTCG	17	41547391	F					VARS2;VARS2;VARS2	NM_020442;NM_001167733;NM_001167734	Body;Body;Body	chr6:30881533-30882296	S_Shelf	VARS2	ENSCSAT00000006377	Body	N_Shelf	0:50
cg19301017	cg19301017	66724391	AAAAATCTATAAACAACTACRAACTCTAAATACCTCCCTAAACTAAAATC			II			AGGAAAGGTGGAGAGATCTGTGAGCAGCTGCGAGCTCTGGGTGCCTCCCTGGACTGGGAT[CG]AGAGTGTTTTACCATGGATGTTGTGAGTGTTCTGTGCCTTGGTCCCTGTGAGTGATGGGC	37	6	30884713	GAGATCTGTGAGCAGCTGCGAGCTCTGGGTGCCTCCCTGGACTGGGATCG	17	41547361	R					VARS2;VARS2;VARS2	NM_020442;NM_001167733;NM_001167734	Body;Body;Body	chr6:30881533-30882296	S_Shelf	VARS2	ENSCSAT00000006377	Body	N_Shelf	0:50
cg00244776	cg00244776	55659346	AAATACTAACCTAATATTCTAATTTAAAAAAACCCTCTCRTACCCACCAC			II			ATGTCTCTGGGCCCCTGCCTCCTGCATACAGCCCCCGATATGTTGAGGCTGCCTGGTACC[CG]TGGTGGGTACGAGAGGGCTTCTTCAAACCAGAATATCAGGTTAGTATCTGGCAGGGAGGG	37	6	30883192	GATACTAACCTGATATTCTGGTTTGAAGAAGCCCTCTCGTACCCACCACG	17	41548864	F					VARS2;VARS2;VARS2	NM_020442;NM_001167733;NM_001167734	Body;5'UTR;Body	chr6:30881533-30882296	S_Shore	VARS2	ENSCSAT00000006377	Body	N_Shore	0:50
cg15848685	cg15848685	21757354	ATAAAACCTAAAAAAACCCCRTAAATACCTCAACCCCCAAAATAATAATC			II			GAACAGATCTCGGCCCCTTTCCAAACACTCCTGATGCCTCATTTGCCTCTCGCCTCTTTT[CG]ACCACCATTTTGGGGGCTGAGGCACTCACGGGGCCTCCCCAGGTTTCACTCCGTTTCTAC	37	6	30882641	CGACCACCATTTTGGGGGCTGAGGCACTCACGGGGCCTCCCCAGGTTTCA	17	41549411	R	rs6926224				VARS2;VARS2;VARS2	NM_020442;NM_001167733;NM_001167734	Body;5'UTR;Body	chr6:30881533-30882296	S_Shore	VARS2	ENSCSAT00000006377	1stExon	N_Shore	0:50
cg24517380	cg24517380	59672338	ATAATAATAACCCCAACCAAACACAACAACATCAAACACTTTTAAAAACA	61722306	ATAATAATAACCCCGACCGAACACAACGACGTCAAACGCTTTTAAAAACG	I	A	Red	GCCAAGCGGCTCATGGTGGTGACCCCGGCCGGGCACAGCGACGTCAAGCGCTTTTGGAAG[CG]GCAGAAACATAGCTCCTGAGAGCGCGGGACTTGGACACGGACCTCGGCGGGCGGGACTGG	37	6	30881740	ATGGTGGTGACCCCGGCCGGGCACAGCGACGTCAAGCGCTTTTGGAAGCG	17	41550303	R					VARS2;VARS2;VARS2;GTF2H4	NM_001167734;NM_020442;NM_001167733;NM_001517	TSS1500;TSS1500;TSS1500;Body	chr6:30881533-30882296	Island	VARS2;GTF2H4	ENSCSAT00000006377;ENSCSAT00000006361	TSS1500;Body	Island	0:50
cg05103231	cg05103231	37806466	AATAAACTTTAAACTACTACTAACCCACACACAAAAACTAAACATACTCA	13658424	AATAAACTTTAAACTACTACTAACCCACGCGCGAAAACTAAACGTACTCG	I	T	Red	GTTCCTGTCGCAAGTGGACTTTGAGCTGCTGCTGGCCCACGCGCGGGAGCTGGGCGTGCT[CG]TGTTCGAGAACTCGGCCAAGCGGCTCATGGTGGTGACCCCGGCCGGGCACAGCGACGTCA	37	6	30881664	CGAGCACGCCCAGCTCCCGCGCGTGGGCCAGCAGCAGCTCAAAGTCCACT	17	41550379	F					VARS2;VARS2;VARS2;GTF2H4	NM_001167734;NM_020442;NM_001167733;NM_001517	TSS1500;TSS1500;TSS1500;Body	chr6:30881533-30882296	Island	VARS2;GTF2H4	ENSCSAT00000006377;ENSCSAT00000006361	TSS1500;Body	Island	0:50
cg26860970	cg26860970	65667460	ATCACAAATAAACTTTAAACTACTACTAACCCACACACAAAAACTAAACA	16802352	ATCGCAAATAAACTTTAAACTACTACTAACCCACGCGCGAAAACTAAACG	I	T	Red	TAACCAGTTCCTGTCGCAAGTGGACTTTGAGCTGCTGCTGGCCCACGCGCGGGAGCTGGG[CG]TGCTCGTGTTCGAGAACTCGGCCAAGCGGCTCATGGTGGTGACCCCGGCCGGGCACAGCG	37	6	30881658	CGCCCAGCTCCCGCGCGTGGGCCAGCAGCAGCTCAAAGTCCACTTGCGAC	17	41550385	F					VARS2;VARS2;VARS2;GTF2H4	NM_001167734;NM_020442;NM_001167733;NM_001517	TSS1500;TSS1500;TSS1500;Body	chr6:30881533-30882296	Island	VARS2;GTF2H4	ENSCSAT00000006377;ENSCSAT00000006361	TSS1500;Body	Island	0:50
cg02186769	cg02186769	48634464	TATAACCAATTCCTATCRCAAATAAACTTTAAACTACTACTAACCCACRC			II			CAGGTGTCCTGTATAACCAGTTCCTGTCGCAAGTGGACTTTGAGCTGCTGCTGGCCCACG[CG]CGGGAGCTGGGCGTGCTCGTGTTCGAGAACTCGGCCAAGCGGCTCATGGTGGTGACCCCG	37	6	30881645	ATAACCAGTTCCTGTCGCAAGTGGACTTTGAGCTGCTGCTGGCCCACGCG	17	41550398	R					VARS2;VARS2;VARS2;GTF2H4	NM_001167734;NM_020442;NM_001167733;NM_001517	TSS1500;TSS1500;TSS1500;Body	chr6:30881533-30882296	Island	VARS2;GTF2H4	ENSCSAT00000006377;ENSCSAT00000006361	TSS1500;Body	Island	0:50
cg16555181	cg16555181	18676338	TATATAACCAATTCCTATCRCAAATAAACTTTAAACTACTACTAACCCAC			II			CCCAGGTGTCCTGTATAACCAGTTCCTGTCGCAAGTGGACTTTGAGCTGCTGCTGGCCCA[CG]CGCGGGAGCTGGGCGTGCTCGTGTTCGAGAACTCGGCCAAGCGGCTCATGGTGGTGACCC	37	6	30881643	GTATAACCAGTTCCTGTCGCAAGTGGACTTTGAGCTGCTGCTGGCCCACG	17	41550400	R					VARS2;VARS2;VARS2;GTF2H4	NM_001167734;NM_020442;NM_001167733;NM_001517	TSS1500;TSS1500;TSS1500;Body	chr6:30881533-30882296	Island	VARS2;GTF2H4	ENSCSAT00000006377;ENSCSAT00000006361	TSS1500;Body	Island	0:50
cg21783599	cg21783599	48785395	AACCAATAACCAAAACTTAACCACCAAAAACTACTCACCCTCAATAAACC			II			GTGCTGCCCCCCACCATCACCGACCAGATCCGGCTCTGGGAGCTGGAAAGGGACAGACTC[CG]GTTCACTGAGGGTGAGTAGCTTCTGGTGGCCAAGTCTTGGTCATTGGCCAGAGAAAGGGC	37	6	30881152	GCCAATGACCAAGACTTGGCCACCAGAAGCTACTCACCCTCAGTGAACCG	17	41550921	F	rs71737221				VARS2;VARS2;VARS2;GTF2H4	NM_001167734;NM_020442;NM_001167733;NM_001517	TSS1500;TSS1500;TSS1500;Body	chr6:30881533-30882296	N_Shore	VARS2;GTF2H4	ENSCSAT00000006377;ENSCSAT00000006361	TSS1500;Body	S_Shore	0:50
cg03155896	cg03155896	44654434	TCACCTAAACTATCTACAAATACTACAACATAAAATACCAAAACTAAACC			II			AACCTGGAGAGCCGCCCTGCATTACTTCCGCTGGCTTCCAGTTCCTGTTGCTGGACACCC[CG]GCTCAGCTCTGGTACTTTATGTTGCAGTATTTGCAGACAGCCCAGGTGAGGAGGCAGGGC	37	6	30879000	CACCTGGGCTGTCTGCAAATACTGCAACATAAAGTACCAGAGCTGAGCCG	17	41553070	F					GTF2H4	NM_001517	Body	chr6:30881533-30882296	N_Shelf	GTF2H4	ENSCSAT00000006361	Body	S_Shelf	0:50
cg00563045	cg00563045	67612388	AAAAACCTAATCTAATAACACAAATCAACTAAAACCAAACAAACATACCC			II			GGCCGTAGGGGGAAGGCCTGGTCTGATGACACAAGTCAGCTGGGACCAGACAAGCATGCC[CG]GGACGTTCCCTCCCTTGACAAGTACGCCGAGGAGCGATGGGAGGTAAGCACTTGGGAGTG	37	6	30878494	CGGGCATGCTTGTCTGGTCCCAGCTGACTTGTGTCATCAGACCAGGCCTT	17	41553576	F					GTF2H4	NM_001517	Body	chr6:30881533-30882296	N_Shelf	GTF2H4	ENSCSAT00000006361	Body	S_Shelf	0:50
cg04178207	cg04178207	15762376	CTTATCTAATCCCAACTAACTTATATCATCAAACCAAACCTTCCCCCTAC			II			GGATTACAGGTGTGAGCCACTGCGCCTGGCCAGGGTTCCTTACTCTTGGCCCATCCTGGC[CG]TAGGGGGAAGGCCTGGTCTGATGACACAAGTCAGCTGGGACCAGACAAGCATGCCCGGGA	37	6	30878437	TTGTCTGGTCCCAGCTGACTTGTGTCATCAGACCAGGCCTTCCCCCTACG	17	41553633	F					GTF2H4	NM_001517	Body	chr6:30881533-30882296	N_Shelf	GTF2H4	ENSCSAT00000006361	Body	S_Shelf	0:50
cg08329753	cg08329753	62728504	ACTCAAACCCCCTAAAAATTCCTACAAATTCCTACATTATAAATATACTC			II			TGCACTTCTGACGTTTGCATTCCTCAGGTGATGGAGAGCACCCCTTCAAGGGGACTGAAC[CG]AGTACACCTACAATGCAGGAATCTGCAGGAATTCTTAGGGGGCCTGAGCCCTGGGGTATT	37	6	30876844	CTCAGGCCCCCTAAGAATTCCTGCAGATTCCTGCATTGTAGGTGTACTCG	17	41555215	F	rs11542629				GTF2H4	NM_001517	Body	chr6:30875642-30875957	S_Shore	GTF2H4	ENSCSAT00000006361	Body	N_Shore	0:50
cg08719551	cg08719551	26627437	AATACAAAACTTTAACTCCAATTAAACAACAACCCAAAACTCAAAATACA	32705376	AATACGAAACTTTAACTCCGATTAAACGACGACCCGAAACTCGAAATACG	I	C	Grn	TCTCCAGGAGCCAATGCGAGACTTTGGCTCCGATTAAGCGACGGCCCGAGACTCGGGGTG[CG]CGAGGAGGATCGACAGAGTGGTGAGGGGACCTAGGAGGGCGGGAGTGGCAGAGGTATGAG	37	6	30876159	AATGCGAGACTTTGGCTCCGATTAAGCGACGGCCCGAGACTCGGGGTGCG	17	41555895	R		rs1052693			GTF2H4;GTF2H4	NM_001517;NM_001517	1stExon;5'UTR	chr6:30875642-30875957	S_Shore	GTF2H4	ENSCSAT00000006361	5'UTR	Island	0:50
cg22025250	cg22025250	39656331	AAAAACCAATACAAAACTTTAACTCCAATTAAACAACAACCCAAAACTCA	70687446	AAAAACCAATACGAAACTTTAACTCCGATTAAACGACGACCCGAAACTCG	I	A	Red	CCCTCAATCTCCAGGAGCCAATGCGAGACTTTGGCTCCGATTAAGCGACGGCCCGAGACT[CG]GGGTGCGCGAGGAGGATCGACAGAGTGGTGAGGGGACCTAGGAGGGCGGGAGTGGCAGAG	37	6	30876152	AGGAGCCAATGCGAGACTTTGGCTCCGATTAAGCGACGGCCCGAGACTCG	17	41555902	R		rs1052693			GTF2H4;GTF2H4	NM_001517;NM_001517	1stExon;5'UTR	chr6:30875642-30875957	S_Shore	GTF2H4	ENSCSAT00000006361	5'UTR	Island	0:50
cg14790552	cg14790552	20757479	CCTACCTACCCACAAAACCTATATAAACTAATACTTCAATACTAAAACCA	63782489	CCTACCTACCCGCAAAACCTATATAAACTAATACTTCGATACTAAAACCG	I	A	Red	CTGTCCCGGCCGCCTGCCTGCCCGCAGGGCCTATATGAGCTGATGCTTCGGTGCTGGAGC[CG]GGAGTCTGAGCAGCGACCACCCTTTTCCCAGCTGCATCGGTTCCTGGCAGAGGATGCACT	37	6	30866999	CGGCTCCAGCACCGAAGCATCAGCTCATATAGGCCCTGCGGGCAGGCAGG	17	41565202	F					DDR1;DDR1;DDR1	NM_013993;NM_001954;NM_013994	Body;Body;Body			DDR1	ENSCSAT00000006357	Body		0:50
cg14058861	cg14058861	44724436	TAACATAAACCRAAACCTCTATACTAAAAACTATTACCRTATACAAAACC			II			ATCGCAGACTTTGGCATGAGCCGGAACCTCTATGCTGGGGACTATTACCGTGTGCAGGGC[CG]GGCAGTGCTGCCCATCCGCTGGATGGCCTGGGAGTGCATCCTCATGGTGAGCAGCCCGAG	37	6	30866037	CGGCCCTGCACACGGTAATAGTCCCCAGCATAGAGGTTCCGGCTCATGCC	17	41566156	F					DDR1;DDR1;DDR1	NM_013993;NM_001954;NM_013994	Body;Body;Body			DDR1	ENSCSAT00000006357	Body		0:50
cg01598675	cg01598675	19660471	AATCRCAAACTTTAACATAAACCRAAACCTCTATACTAAAAACTATTACC			II			TTCACCATCAAAATCGCAGACTTTGGCATGAGCCGGAACCTCTATGCTGGGGACTATTAC[CG]TGTGCAGGGCCGGGCAGTGCTGCCCATCCGCTGGATGGCCTGGGAGTGCATCCTCATGGT	37	6	30866025	CGGTAATAGTCCCCAGCATAGAGGTTCCGGCTCATGCCAAAGTCTGCGAT	17	41566168	F					DDR1;DDR1;DDR1	NM_013993;NM_001954;NM_013994	Body;Body;Body			DDR1	ENSCSAT00000006357	Body		0:50
cg14928451	cg14928451	21767369	CCTAATTAAAAAAAATTTCACCATCAAAATCRCAAACTTTAACATAAACC			II			ACGCGGAACTGCCTAGTTGGGGAAAATTTCACCATCAAAATCGCAGACTTTGGCATGAGC[CG]GAACCTCTATGCTGGGGACTATTACCGTGTGCAGGGCCGGGCAGTGCTGCCCATCCGCTG	37	6	30865998	CGGCTCATGCCAAAGTCTGCGATTTTGATGGTGAAATTTTCCCCAACTAG	17	41566195	F					DDR1;DDR1;DDR1	NM_013993;NM_001954;NM_013994	Body;Body;Body			DDR1	ENSCSAT00000006357	Body		0:50
cg02313535	cg02313535	40690311	ACCTAACCACRCRAAACTACCTAATTAAAAAAAATTTCACCATCAAAATC			II			TGTACATCGGGACCTGGCCACGCGGAACTGCCTAGTTGGGGAAAATTTCACCATCAAAAT[CG]CAGACTTTGGCATGAGCCGGAACCTCTATGCTGGGGACTATTACCGTGTGCAGGGCCGGG	37	6	30865979	CCTGGCCACGCGGAACTGCCTAGTTGGGGAAAATTTCACCATCAAAATCG	17	41566214	R					DDR1;DDR1;DDR1	NM_013993;NM_001954;NM_013994	Body;Body;Body			DDR1	ENSCSAT00000006357	Body		0:50
cg12669395	cg12669395	39631510	CTCCTTTCTTTTTATTCCTTCTCCCCAAATATAATAAACAATTCCTCTCC			II			CATTTACCTCCCTCCTTTCTTTTTGTTCCTTCTCCCCAGATGTGGTGAACAATTCCTCTC[CG]GCACTGGGAGGCACCTTCCCGCCAGCCCCCTGGTGGCCGCCTGGCCCACCTCCCACCAAC	37	6	30860866	TCCTTTCTTTTTGTTCCTTCTCCCCAGATGTGGTGAACAATTCCTCTCCG	17	41571322	R					DDR1;DDR1;DDR1	NM_013993;NM_001954;NM_013994	Body;Body;Body			DDR1	ENSCSAT00000006357	Body		0:50
cg17879299	cg17879299	62702435	CTTTCTACAATACCACTTCCTCTTTACAAAACCCTAATTACTCTTCAACA	60638393	CTTTCTACAATACCGCTTCCTCTTTACGAAACCCTAATTACTCTTCAACG	I	A	Red	CCGTGTGGCTCGCTTTCTGCAGTGCCGCTTCCTCTTTGCGGGGCCCTGGTTACTCTTCAG[CG]AAATCTCCTTCATCTCTGGTAAGCCCTGGAGTAGCCCAGTCTCCAGTCCCTGAAATTGAC	37	6	30860300	CGCTGAAGAGTAACCAGGGCCCCGCAAAGAGGAAGCGGCACTGCAGAAAG	17	41571855	F					DDR1;DDR1;DDR1	NM_013993;NM_001954;NM_013994	Body;Body;Body			DDR1	ENSCSAT00000006357	Body		0:50
cg07979747	cg07979747	47696483	ATACACACACTAAAAACCCATCTACCTAACAAAATAAAATATCACTTCCA	10769354	ATACACACGCTAAAAACCCGTCTACCTAACGAAATAAAATATCGCTTCCG	I	A	Red	CACTGTAACAACATGCACACGCTGGGAGCCCGTCTGCCTGGCGGGGTGGAATGTCGCTTC[CG]GCGTGGCCCTGCCATGGCCTGGGAGGGGGAGCCCATGCGCCACAACCTAGGGGGCAACCT	37	6	30860136	ATGCACACGCTGGGAGCCCGTCTGCCTGGCGGGGTGGAATGTCGCTTCCG	17	41572019	R		rs56024191			DDR1;DDR1;DDR1	NM_013993;NM_001954;NM_013994	Body;Body;Body			DDR1	ENSCSAT00000006357	Body		0:50
cg07912416	cg07912416	35772340	TAACAACATACACACRCTAAAAACCCRTCTACCTAACRAAATAAAATATC			II			CAGGTCCACTGTAACAACATGCACACGCTGGGAGCCCGTCTGCCTGGCGGGGTGGAATGT[CG]CTTCCGGCGTGGCCCTGCCATGGCCTGGGAGGGGGAGCCCATGCGCCACAACCTAGGGGG	37	6	30860130	AACAACATGCACACGCTGGGAGCCCGTCTGCCTGGCGGGGTGGAATGTCG	17	41572025	R					DDR1;DDR1;DDR1	NM_013993;NM_001954;NM_013994	Body;Body;Body			DDR1	ENSCSAT00000006357	Body		0:50
cg06200824	cg06200824	62718510	AAAAAAACTATAATTACTCCATCCCACATAATCATAACCTAACCAAACCC			II			CTGGGCCAGCTGGCAGATGGTGTGGTGGGGCTGGATGACTTTAGGAAGAGTCAGGAGCTG[CG]GGTCTGGCCAGGCTATGACTATGTGGGATGGAGCAACCACAGCTTCTCCAGTGGCTATGT	37	6	30859855	CGGGTCTGGCCAGGCTATGACTATGTGGGATGGAGCAACCACAGCTTCTC	17	41572300	R					DDR1;DDR1;DDR1	NM_013993;NM_001954;NM_013994	Body;Body;Body			DDR1	ENSCSAT00000006357	Body		0:50
cg21677258	cg21677258	45601444	ATTAAAAACCTTAACCTATTACATACCTACTTTTTACTCAACCAAATACC			II			GGAGGTAGAGAGTTGGGGGCCTTGACCTGTTACATGCCTGCTTTTTACTCAGCCAAGTGC[CG]CTATGCCCTGGGCATGCAGGACCGGACCATCCCAGACAGTGACATCTCTGCTTCCAGCTC	37	6	30856693	CGGCACTTGGCTGAGTAAAAAGCAGGCATGTAACAGGTCAAGGCCCCCAA	17	41575453	F		rs1130681			DDR1;DDR1;DDR1	NM_013993;NM_001954;NM_013994	Body;Body;Body			DDR1	ENSCSAT00000006357	Body		0:50
cg13351860	cg13351860	43675447	AATTAATCAAAAAACTAAATCATAACTAACAACAACAAACAAAATAAACC			II			TATAGCTGATGCTGTTAAACAATGACTGTTGTTGTTGTTTTACTGTTATTATCCCCAAAG[CG]GCCCATTCTGTCTGTTGCTGTCAGCTATGACTCAGTCCCCTGATTAACTTACGCACCACC	37	6	30856386	CGGCCCATTCTGTCTGTTGCTGTCAGCTATGACTCAGTCCCCTGATTAAC	17	41575760	R					DDR1;DDR1;DDR1	NM_013994;NM_013993;NM_001954	TSS200;5'UTR;5'UTR	chr6:30852102-30852676	S_Shelf	DDR1	ENSCSAT00000006357	TSS200	N_Shelf	0:50
cg16215084	cg16215084	38759501	TACCCCRTATTTCTAAACCTACTCTATTTACCTCTTACATTATAACTCTC			II			GCTTGGCTCTGTGCCCCGTGTTTCTGAGCCTGCTCTATTTACCTCTTGCATTGTGGCTCT[CG]CTCTGTCTCCGCCTGCCTCGTATCCTCTGCCTGCCTTTGTATCTCTGCCCCGGGCTCCTC	37	6	30853948	GCCCCGTGTTTCTGAGCCTGCTCTATTTACCTCTTGCATTGTGGCTCTCG	17	41578237	R					DDR1;DDR1	NM_013993;NM_001954	5'UTR;5'UTR	chr6:30852102-30852676	S_Shore				N_Shore	0:50
cg02696067	cg02696067	57653492	ACCAACTTCTTCCTAATAATACTTTTATATACTTATCTAATTAAAACTTC			II			CTTTCCCAAGGGCCAGCTTCTTCCTGGTAGTGCTTTTGTGTACTTGTCTGGTTGGGACTT[CG]TGTTTCTTTCTTGGGATTGTTGTCTGGGACTGCAAGCAGGGTATGTTTTTATCTACTGTG	37	6	30850977	CCAGCTTCTTCCTGGTAGTGCTTTTGTGTACTTGTCTGGTTGGGACTTCG	17	41581251	R					DDR1;DDR1	NM_001954;NM_013993	TSS1500;TSS1500	chr6:30852102-30852676	N_Shore				S_Shore	0:50
cg10784519	cg10784519	20626448	CAAAAATTACAAATCAAAAAAAACCTTTAAAAACCACAACTTCCACTTCC			II			AGTTGATTTCTCAGAGATTGCAGATCAGGAAGGGCCTTTGGAAACCACAGCTTCCACTTC[CG]CTGTGGGGGCAGAAAGCACGGGACAATCTAACCCTTTCGTGCCTGGAAAGTAACAAGGAG	37	6	30737231	AGAGATTGCAGATCAGGAAGGGCCTTTGGAAACCACAGCTTCCACTTCCG	17	41689330	R	rs78311076													0:50
cg07981266	cg07981266	67766331	CCCTAACTTAATTCTAAATCACACATAACATCTATCCTTCCCAAAAAACC			II			CAGTGGGGATCGCGTGTCAGTACTGGGGTTTGGTGGGCTGCCAAGGGGTGAGCCCTGAGG[CG]GTTTTCTGGGAAGGATAGATGCCATGTGTGACTCAGAACCAAGTTAGGGAAAAAACAAGC	37	6	30720311	CCTAACTTGGTTCTGAGTCACACATGGCATCTATCCTTCCCAGAAAACCG	17	41704675	F		rs28780111												0:50
cg03720100	cg03720100	11778378	ACTAAAACTAACCTATCTACAACTCCCTAACCCTACCCAATAAAAATCRC			II			CGGAGGCGGGTGCTGGGGCTGGCCTGTCTGCAGCTCCCTGGCCCTACCCAGTGGGGATCG[CG]TGTCAGTACTGGGGTTTGGTGGGCTGCCAAGGGGTGAGCCCTGAGGCGGTTTTCTGGGAA	37	6	30720263	CGCGATCCCCACTGGGTAGGGCCAGGGAGCTGCAGACAGGCCAGCCCCAG	17	41704723	F														0:50
cg19913563	cg19913563	66633473	ATACTAAAACTAACCTATCTACAACTCCCTAACCCTACCCAATAAAAATC			II			GGCGGAGGCGGGTGCTGGGGCTGGCCTGTCTGCAGCTCCCTGGCCCTACCCAGTGGGGAT[CG]CGTGTCAGTACTGGGGTTTGGTGGGCTGCCAAGGGGTGAGCCCTGAGGCGGTTTTCTGGG	37	6	30720261	TGCTGGGGCTGGCCTGTCTGCAGCTCCCTGGCCCTACCCAGTGGGGATCG	17	41704725	R														0:50
cg11969002	cg11969002	18624303	AAAAACCRAAATCRAAACCTACAAAATAATCATAATCRAATAACAACTAC			II			GGGATGGTGGAGGGGGCCGGGGTCGGGGCCTGCAGGATGGTCATGGTCGGGTGGCAGCTG[CG]AGAGTGACACATGGTGAGCCGAGCGGAGTGTAAGGCCAAGTGAGGGTCGGCTGCCGGCAG	37	6	30712282	CGCAGCTGCCACCCGACCATGACCATCCTGCAGGCCCCGACCCCGGCCCC	17	41712600	F					IER3	NM_003897	1stExon	chr6:30710307-30712440	Island	IER3	ENSCSAT00000006347	1stExon	Island	0:50
cg13137376	cg13137376	46675305	AAAAAAATCAAAAATAAAAATCTCAAAACCAAAACCCCACCAAAATCCCA	12677509	AAAAAAATCGAAAATAAAAATCTCAAAACCGAAACCCCGCCGAAATCCCG	I	A	Red	TGCGGGCTCCGGGAGAGGGTCGAAGGTGAAGATCTCAGGACCGGAGCCCCGCCGGGGTCC[CG]GGATGGTGGAGGGGGCCGGGGTCGGGGCCTGCAGGATGGTCATGGTCGGGTGGCAGCTGC	37	6	30712221	CGGGACCCCGGCGGGGCTCCGGTCCTGAGATCTTCACCTTCGACCCTCTC	17	41712661	F					IER3	NM_003897	1stExon	chr6:30710307-30712440	Island	IER3	ENSCSAT00000006347	1stExon	Island	0:50
cg00687252	cg00687252	35686357	CACAAAATTCTCTACCCTCAAATAATAAATATCACCAAAATAAACATTCA	51619393	CGCAAAATTCTCTACCCTCGAATAATAAATATCGCCGAAATAAACATTCG	I	C	Grn	GTCAGGTCGAGGCCTCTGGAGTCGGGTCGTTCCCCAGTGACTCCAGGGCAGCGCACCCCG[CG]AATGCCCACTTCGGCGATACTCACCACTCGAGGGTAGAGAACCCTGCGGCTGCGCTTTCG	37	6	30712060	CGCAGGGTTCTCTACCCTCGAGTGGTGAGTATCGCCGAAGTGGGCATTCG	17	41712822	F					IER3	NM_003897	Body	chr6:30710307-30712440	Island	IER3	ENSCSAT00000006347	Body	Island	0:50
cg10938374	cg10938374	62717407	CAAAATTCTCTACCCTCAAATAATAAATATCACCAAAATAAACATTCACA	61809443	CAAAATTCTCTACCCTCGAATAATAAATATCGCCGAAATAAACATTCGCG	I	A	Red	AGGTCAGGTCGAGGCCTCTGGAGTCGGGTCGTTCCCCAGTGACTCCAGGGCAGCGCACCC[CG]CGAATGCCCACTTCGGCGATACTCACCACTCGAGGGTAGAGAACCCTGCGGCTGCGCTTT	37	6	30712058	CAGGGTTCTCTACCCTCGAGTGGTGAGTATCGCCGAAGTGGGCATTCGCG	17	41712824	F					IER3	NM_003897	Body	chr6:30710307-30712440	Island	IER3	ENSCSAT00000006347	Body	Island	0:50
cg10047572	cg10047572	55782373	ACAACAAAAAAAACATCTCACACCCTTACATAAATTAAAATAAATATTAC			II			GACCTGCATTTACAGCAGGGGGAACATCTCACACCCTTGCATAAGTTAAAATAAATATTA[CG]TACACATCTCCATCACCTAGGAGGACGTACATAAATACATATAAATATTAATTAGGAGCA	37	6	30711399	CAGCAGGGGGAACATCTCACACCCTTGCATAAGTTAAAATAAATATTACG	17	41713467	R					IER3;FLOT1	NM_003897;NM_005803	3'UTR;TSS1500	chr6:30710307-30712440	Island	IER3;FLOT1	ENSCSAT00000006347;ENSCSAT00000006337	3'UTR;TSS1500	Island	0:50
cg11229650	cg11229650	38625401	ACAATATAAACAATCTCAACCTCCRTCTTCCCCAAAAACATCTAACAAAC			II			ACGTCTCCAGGGCAATGTGGGCAATCTCAGCCTCCGTCTTCCCCAGGAACATCTGACAGG[CG]GCCGCCAACATCTCCTTGTTCTGCCCCTGGATTTTTACCTGTAGCCAGAGTAGGGGTAGG	37	6	30709071	CAATGTGGGCAATCTCAGCCTCCGTCTTCCCCAGGAACATCTGACAGGCG	17	41715791	R					FLOT1	NM_005803	Body	chr6:30710307-30712440	N_Shore	FLOT1	ENSCSAT00000006337	Body	S_Shore	0:50
cg06206827	cg06206827	71646367	TCTAATAACCCTCTAACRTCTCCAAAACAATATAAACAATCTCAACCTCC			II			CATGATGGCCCTCTGGTGGCCCTCTAACGTCTCCAGGGCAATGTGGGCAATCTCAGCCTC[CG]TCTTCCCCAGGAACATCTGACAGGCGGCCGCCAACATCTCCTTGTTCTGCCCCTGGATTT	37	6	30709045	CGGAGGCTGAGATTGCCCACATTGCCCTGGAGACGTTAGAGGGCCACCAG	17	41715817	F					FLOT1	NM_005803	Body	chr6:30710307-30712440	N_Shore	FLOT1	ENSCSAT00000006337	Body	S_Shore	0:50
cg18695800	cg18695800	30795384	TAAACCAAATCAACCTATACTCRACRAATATTAACCTCRATATCATAAAC			II			CCTGAAGCTGATAGGCCAGGTCAGCCTGTGCTCGGCGGGTGTTGACCTCGATGTCATAGG[CG]GCCTTCTTCAGTTCGTAATCTCTCTGTGCCTTGGCCATCTCGATCTCACTCAGGTACTGA	37	6	30707994	AGGCCAGGTCAGCCTGTGCTCGGCGGGTGTTGACCTCGATGTCATAGGCG	17	41716860	R					FLOT1	NM_005803	Body	chr6:30710307-30712440	N_Shelf	FLOT1	ENSCSAT00000006337	Body	S_Shore	0:50
cg08879099	cg08879099	52707385	ACCTAAAACTAATAAACCAAATCAACCTATACTCRACRAATATTAACCTC			II			CAGTGGCTCTGACCTGAAGCTGATAGGCCAGGTCAGCCTGTGCTCGGCGGGTGTTGACCT[CG]ATGTCATAGGCGGCCTTCTTCAGTTCGTAATCTCTCTGTGCCTTGGCCATCTCGATCTCA	37	6	30707982	CGAGGTCAACACCCGCCGAGCACAGGCTGACCTGGCCTATCAGCTTCAGG	17	41716872	F					FLOT1	NM_005803	Body	chr6:30710307-30712440	N_Shelf	FLOT1	ENSCSAT00000006337	Body	S_Shelf	0:50
cg19448318	cg19448318	72624364	TACAAATAATAAAACRAACCCAACAAATAACAATACAAAAACAAAAAATC			II			TGTAGCGCTCCGCTTCCGCTGGCTTCCGCACCCGGGCCTCCAGCTCCTTCTCCCGCCGGG[CG]ATCTCCTGCTCCTGCACTGCCACCTGCTGGGCCCGCTCCACCACCTGCACCTGCACCCGC	37	6	30698784	GCAGGTGGTGGAGCGGGCCCAGCAGGTGGCAGTGCAGGAGCAGGAGATCG	17	41722511	F					FLOT1	NM_005803	Body			FLOT1	ENSCSAT00000006337	Body		0:50
cg17988780	cg17988780	74793387	AATAATAAAACRAACCCAACAAATAACAATACAAAAACAAAAAATCRCCC			II			AGCTTGTAGCGCTCCGCTTCCGCTGGCTTCCGCACCCGGGCCTCCAGCTCCTTCTCCCGC[CG]GGCGATCTCCTGCTCCTGCACTGCCACCTGCTGGGCCCGCTCCACCACCTGCACCTGCAC	37	6	30698780	GTGGTGGAGCGGGCCCAGCAGGTGGCAGTGCAGGAGCAGGAGATCGCCCG	17	41722515	F					FLOT1	NM_005803	Body			FLOT1	ENSCSAT00000006337	Body		0:50
cg18760837	cg18760837	35629388	ATAAAACAAACCCAACAAATAACAATACAAAAACAAAAAATCACCCAACA	10733355	ATAAAACGAACCCAACAAATAACAATACAAAAACAAAAAATCGCCCGACG	I	A	Red	TCCAGCTTGTAGCGCTCCGCTTCCGCTGGCTTCCGCACCCGGGCCTCCAGCTCCTTCTCC[CG]CCGGGCGATCTCCTGCTCCTGCACTGCCACCTGCTGGGCCCGCTCCACCACCTGCACCTG	37	6	30698777	CGCCGGGCGATCTCCTGCTCCTGCACTGCCACCTGCTGGGCCCGCTCCAC	17	41722518	R					FLOT1	NM_005803	Body			FLOT1	ENSCSAT00000006337	Body		0:50
cg22492936	cg22492936	26743391	CTAAAATAATAAAAACTCTACCTTAAACCTCCTCTTCAACCTCCTCACCA	35779338	CTAAAATAATAAAAACTCTACCTTAAACCTCCTCTTCGACCTCCTCACCG	I	A	Red	CGACCTCGTCTCTGAGTATCAGCAGTACCAGGATGCCACCGCAGAAGAGGAGGAGGATTT[CG]GTGAGGAGGCCGAAGAGGAGGCCTAAGGCAGAGCCCCCATCACCTCAGGCTTCTCAGTTC	37	6	30692147	CGGTGAGGAGGCCGAAGAGGAGGCCTAAGGCAGAGCCCCCATCACCTCAG	17	41729169	R	rs3873309	rs3873307			TUBB	NM_178014	Body	chr6:30687941-30688213	S_Shelf	TUBB	ENSCSAT00000006330	Body	N_Shelf	0:50
cg26470641	cg26470641	12633437	TCATAAACATCCAACCACAAAAAACAACAACCACAATAAAATATCAACCA	59804345	TCATAAACATCCGACCACGAAAAACAACAACCACGATAAAATATCGACCG	I	T	Red	GGAACTCACCCAGCAGGTCTTCGATGCCAAGAACATGATGGCTGCCTGTGACCCCCGCCA[CG]GCCGATACCTCACCGTGGCTGCTGTCTTCCGTGGTCGGATGTCCATGAAGGAGGTCGATG	37	6	30691760	CGGCCGATACCTCACCGTGGCTGCTGTCTTCCGTGGTCGGATGTCCATGA	17	41729556	R					TUBB	NM_178014	Body	chr6:30687941-30688213	S_Shelf	TUBB	ENSCSAT00000006330	Body	N_Shelf	0:50
cg02536431	cg02536431	33705337	CAAAAAACTATAACTACCTACAAAACTTCCAACTAACCCACTCACTAAAC			II			ACGGAAGGAGGCAGAGAGCTGTGACTGCCTGCAGGGCTTCCAGCTGACCCACTCACTGGG[CG]GGGGCACAGGCTCTGGAATGGGCACTCTCCTTATCAGCAAGATCCGAGAAGAATACCCTG	37	6	30691259	AGAGAGCTGTGACTGCCTGCAGGGCTTCCAGCTGACCCACTCACTGGGCG	17	41730057	R					TUBB	NM_178014	Body	chr6:30688624-30689530	S_Shore	TUBB	ENSCSAT00000006330	Body	N_Shore	0:50
cg20172858	cg20172858	16708347	TCCTCRTACCATCCTAATAAATCTAAAACCTAAAACCATAAACTCTATTC			II			GGCAAATATGTTCCTCGTGCCATCCTGGTGGATCTAGAACCTGGGACCATGGACTCTGTT[CG]CTCAGGTCCTTTTGGCCAGATCTTTAGACCAGACAACTTTGTATTTGGTGAGTTATACAG	37	6	30690757	CCTCGTGCCATCCTGGTGGATCTAGAACCTGGGACCATGGACTCTGTTCG	17	41730563	R					TUBB	NM_178014	Body	chr6:30688624-30689530	S_Shore	TUBB	ENSCSAT00000006330	Body	N_Shore	0:50
cg23897356	cg23897356	19803481	CAATAAACACCTAATACATAACCAACATCAACTAATCAAAACCAAACTCA	14734418	CAATAAACGCCTAATACATAACCGACATCGACTAATCAAAACCAAACTCG	I	A	Red	TGGCTCAGAGGCCAATGGACGCCTGGTACATGACCGGCATCGACTAATCAGGGCCAGGCT[CG]ATGAGGCTTTGTCTCCCTACCGCGCGCGGGGCCGATTCTCCCGCCTCCCAGCCCCGGCGC	37	6	30688013	CGAGCCTGGCCCTGATTAGTCGATGCCGGTCATGTACCAGGCGTCCATTG	17	41733307	F					TUBB	NM_178014	TSS200	chr6:30687941-30688213	Island	TUBB	ENSCSAT00000006330	TSS200	Island	0:50
cg06993041	cg06993041	43676410	AACTCCCAAAAAAAACTACACTCATCCACTAACTCAAAAACCAATAAACA	21756354	AACTCCCAAAAAAAACTACGCTCGTCCACTAACTCAAAAACCAATAAACG	I	C	Grn	ATAGGGGACTACAACTCCCAAAGAGGACTGCGCTCGTCCACTGGCTCAGAGGCCAATGGA[CG]CCTGGTACATGACCGGCATCGACTAATCAGGGCCAGGCTCGATGAGGCTTTGTCTCCCTA	37	6	30687972	AACTCCCAAAGAGGACTGCGCTCGTCCACTGGCTCAGAGGCCAATGGACG	17	41733348	R					TUBB	NM_178014	TSS200	chr6:30687941-30688213	Island	TUBB	ENSCSAT00000006330	TSS200	Island	0:50
cg16174196	cg16174196	61653406	CATAAACTTCAATAAACTTCTACTCCCTCAAATACTTCAAAAAAAAAATC			II			GCAATTTTGTTTCTCTTTCAAAACAATGGCTCGAAAATTTCCAAGGAAATAGCAAGAGGG[CG]ATTCCCTTCTTGAAGTATTTGAGGGAGCAGAAGCTTACTGAAGTTCATGCCTTGGGTCAC	37	6	30687540	ATGAACTTCAGTAAGCTTCTGCTCCCTCAAATACTTCAAGAAGGGAATCG	17	41733776	F					TUBB	NM_178014	TSS1500	chr6:30687941-30688213	N_Shore	TUBB	ENSCSAT00000006330	TSS1500	S_Shore	0:50
cg14029839	cg14029839	11714498	AATAATAAACRAACAAACRATAATAAATTATCCCTTAAAACTACCCAATC			II			TGAGATCAGTTAATGAGACGGTAATTGAAGGCCGCCGTGCGCCAACAGAATAATGCACGT[CG]ATTGGGCAGCTCCAAGGGACAACCCACTACCGCTTGCCCGCCCACCACCCACTTCCCGCG	37	6	30685271	GTGGTGGGCGGGCAAGCGGTAGTGGGTTGTCCCTTGGAGCTGCCCAATCG	17	41736011	F					MDC1;MDC1	NM_014641;NM_014641	1stExon;5'UTR	chr6:30684836-30685503	Island				Island	0:50
cg03844211	cg03844211	36619347	CCCACTAAAATAAAAACCAAAAATAATAACTCTTTAAATTAAAACCAAAC			II			CCCCATGGATAAAGTGTCAACTCCGTCTTTATGACAGGCCAACTCAGCGGGTGCCCACCA[CG]CTTGGCTCCAATTCAAAGAGCCACCATCTTTGGTCCCCACCTCAGTGGGTTCCCTTGTGG	37	6	30684773	CGCTTGGCTCCAATTCAAAGAGCCACCATCTTTGGTCCCCACCTCAGTGG	17	41736520	R					MDC1	NM_014641	5'UTR	chr6:30684836-30685503	N_Shore				S_Shore	0:50
cg22724063	cg22724063	20794472	AAACCAAAAATAATAACTCTTTAAATTAAAACCAAACRTAATAAACACCC			II			GGAAAGTAGGATGCCCCATGGATAAAGTGTCAACTCCGTCTTTATGACAGGCCAACTCAG[CG]GGTGCCCACCACGCTTGGCTCCAATTCAAAGAGCCACCATCTTTGGTCCCCACCTCAGTG	37	6	30684760	CGGGTGCCCACCACGCTTGGCTCCAATTCAAAGAGCCACCATCTTTGGTC	17	41736533	R					MDC1	NM_014641	5'UTR	chr6:30684836-30685503	N_Shore				S_Shore	0:50
cg00682802	cg00682802	69650431	TACCCTCTAACCTTTTTCTAATCCATAAACACCACTAAAAATATATAACC			II			TGAACATCCAATACCCTCTGACCTTTTTCTGGTCCATGGGCACCACTAAAGATATGTAGC[CG]CCCTACTGGCTCCACGTTACACCTCAAGGATTCACTGGATTGCTCTGTCTCCTCCTCTTC	37	6	30682855	ACCCTCTGACCTTTTTCTGGTCCATGGGCACCACTAAAGATATGTAGCCG	17	41739518	R					MDC1	NM_014641	Body	chr6:30684836-30685503	N_Shore	MDC1	ENSCSAT00000006326	5'UTR	S_Shelf	0:50
cg24134020	cg24134020	22683309	TCTCTAATTCTTAAATTTCCCACTACACCTCRAAAAAAATATAATAAACC			II			ATCTCTGCATGTTGTTTGGAGATAGATGGAAAGGGCAGGGCCACAGAGCAGTCAGGCATT[CG]GCCTACCACATTCTTCCCGAGGTGTAGTGGGAAATCTAAGAATTAGAGAGGTAGATAAGC	37	6	30681924	CGGCCTACCACATTCTTCCCGAGGTGTAGTGGGAAATCTAAGAATTAGAG	17	41740771	R					MDC1	NM_014641	Body	chr6:30684836-30685503	N_Shelf	MDC1	ENSCSAT00000006326	Body		0:50
cg09333873	cg09333873	66764446	AACCTTAAAAAATCTCAAAATTTAAATACCATTAAAACTCCCACAATCTC			II			CCAGGGCTCAAAACCTTAGGAGGTCTCAGGATTTGAGTACCATTAAGGCTCCCACAGTCT[CG]GAGGATAGGTGCCTTGTCCCAGGCTAAGATTTCAATCTCTGCATGTTGTTTGGAGATAGA	37	6	30681828	ACCTTAGGAGGTCTCAGGATTTGAGTACCATTAAGGCTCCCACAGTCTCG	17	41740867	R					MDC1	NM_014641	Body	chr6:30684836-30685503	N_Shelf	MDC1	ENSCSAT00000006326	Body		0:50
cg13040816	cg13040816	41626356	ACTAACCTTCTTCCACATCTATATCACTATTCAAATTAAAAACAAAAAAC			II			TGTGGCTGGTTGCTGACCTTCTTCCACATCTGTGTCACTGTTCAAATTGAAGGCAAAAGG[CG]GCCCAAGGCCGCCCAGGACCGGGGAATGCCCCTCTTCATCACTGTGAAGGGAAGAAAAGA	37	6	30681089	CTGACCTTCTTCCACATCTGTGTCACTGTTCAAATTGAAGGCAAAAGGCG	17	41741610	R					MDC1	NM_014641	Body	chr6:30684836-30685503	N_Shelf	MDC1	ENSCSAT00000006326	Body		0:50
cg12386787	cg12386787	15750374	TACTACCCTCACCTCTTTCATCCTAACCTTTAACACCAAAATAAAATTCA	17674416	TACTACCCTCGCCTCTTTCATCCTAACCTTTAACACCGAAATAAAATTCG	I	T	Red	CACCCGGACCACCAGACTCCGGGATCCCTCCAAGAAGTGGCCGAAGGGAGGTAAAGCGCA[CG]AACTCCACTCCGGTGCCAAAGGCCAGGATGAAAGAGGCGAGGGCAGCAGGGATCAGGAGC	37	6	30658676	TGCTGCCCTCGCCTCTTTCATCCTGGCCTTTGGCACCGGAGTGGAGTTCG	17	41762932	F					NRM	NM_007243	1stExon	chr6:30654392-30654934	S_Shelf	NRM	ENSCSAT00000006319	1stExon	N_Shelf	0:50
cg13965897	cg13965897	69694427	ATCCTAACCTTTAACACCAAAATAAAATTCATACACTTTACCTCCCTTCA	58644473	ATCCTAACCTTTAACACCGAAATAAAATTCGTACGCTTTACCTCCCTTCG	I	A	Red	ATCCTCGATCCCTCCCGCTCACCCGGACCACCAGACTCCGGGATCCCTCCAAGAAGTGGC[CG]AAGGGAGGTAAAGCGCACGAACTCCACTCCGGTGCCAAAGGCCAGGATGAAAGAGGCGAG	37	6	30658657	ATCCTGGCCTTTGGCACCGGAGTGGAGTTCGTGCGCTTTACCTCCCTTCG	17	41762951	F					NRM	NM_007243	1stExon	chr6:30654392-30654934	S_Shelf	NRM	ENSCSAT00000006319	1stExon	N_Shelf	0:50
cg13494704	cg13494704	17734312	TAAAATTCATACACTTTACCTCCCTTCAACCACTTCTTAAAAAAATCCCA	20644488	TAAAATTCGTACGCTTTACCTCCCTTCGACCACTTCTTAAAAAAATCCCG	I	A	Red	TCCACCTTCCTCCTCCCAGTTCATCCTCGATCCCTCCCGCTCACCCGGACCACCAGACTC[CG]GGATCCCTCCAAGAAGTGGCCGAAGGGAGGTAAAGCGCACGAACTCCACTCCGGTGCCAA	37	6	30658635	CGGGATCCCTCCAAGAAGTGGCCGAAGGGAGGTAAAGCGCACGAACTCCA	17	41762973	R					NRM	NM_007243	1stExon	chr6:30654392-30654934	S_Shelf	NRM	ENSCSAT00000006319	1stExon	N_Shelf	0:50
cg24353833	cg24353833	72684412	CCTTCRACCACTTCTTAAAAAAATCCCRAAATCTAATAATCCRAATAAAC			II			GCCCTCAATCCCTCTCCTACGGCTCCACCTTCCTCCTCCCAGTTCATCCTCGATCCCTCC[CG]CTCACCCGGACCACCAGACTCCGGGATCCCTCCAAGAAGTGGCCGAAGGGAGGTAAAGCG	37	6	30658612	CTTCGGCCACTTCTTGGAGGGATCCCGGAGTCTGGTGGTCCGGGTGAGCG	17	41762996	F				TRUE	NRM	NM_007243	Body	chr6:30654392-30654934	S_Shelf	NRM	ENSCSAT00000006319	Body	N_Shelf	0:50
cg07448742	cg07448742	28632474	TCAACTTCCTATAAATACCCRCCAAAAATAACTAACTACCCTACAAAACC			II			TGCTGCCCAACAAATAGAAGCAGGAGCCCCAGATCCCATGCCAGGGGGGCAAGGATGCTG[CG]GTCCTGCAGGGCAGCCAGCCATCCCTGGCGGGCATCTACAGGAAGTTGAGGGAAAAAGAG	37	6	30657984	CGGTCCTGCAGGGCAGCCAGCCATCCCTGGCGGGCATCTACAGGAAGTTG	17	41763618	R					NRM	NM_007243	Body	chr6:30654392-30654934	S_Shelf	NRM	ENSCSAT00000006319	Body	N_Shelf	0:50
cg24813995	cg24813995	17703358	CAAAACAATACAAACCACATACAATAACCTCTAAAAAACCCCAAAATACC			II			ACCTGCAAGGCCAGGGCAGTGCAGGCCACATACAGTGACCTCTGAAGGACCCCAAAGTAC[CG]GGATGTCCATGCCTTCACTCTTTCAGCTGCCATGAGGCTGTGCTGCCCAACAAATAGAAG	37	6	30657882	AGGGCAGTGCAGGCCACATACAGTGACCTCTGAAGGACCCCAAAGTACCG	17	41763720	R					NRM	NM_007243	Body	chr6:30654392-30654934	S_Shelf	NRM	ENSCSAT00000006319	Body	N_Shelf	0:50
cg25025773	cg25025773	73765448	AAAACAATAACCCATAACTCAAACCCCTCATAAAACTTTAAAAAAAAACA	65775305	AAAACGATAACCCGTAACTCAAACCCCTCGTAAAACTTTAAAAAAAAACG	I	A	Red	GCTCGCCGACCCAGGGCGGTGGCCCGTGACTCAGGCCCCTCGTGGGACTTTGGGAGGAAG[CG]GCAGCTGCTCCGAGCGGGGCCCGCCCTTCCCATCTCCTGCCGCTCCTCCCTACGCTTTTG	37	6	30655346	AGGGCGGTGGCCCGTGACTCAGGCCCCTCGTGGGACTTTGGGAGGAAGCG	17	41766239	R					KIAA1949;KIAA1949;KIAA1949	NM_001134870;NM_133471;NM_133471	TSS1500;5'UTR;1stExon	chr6:30655116-30655401	Island	PPP1R18	ENSCSAT00000006314	TSS1500	Island	0:50
cg24624349	cg24624349	65651329	AAAATAAAAATAAACACCAAAATTCTAAAAACACACTAACAACCCTAACA	54731498	AAAATAAAAATAAACGCCAAAATTCTAAAAACGCGCTAACAACCCTAACG	I	C	Grn	CACTCCGCCCCCGAGGCGGGTCGGGGGAAATAGCCACCCCCGAGACTTTCGGAACCCGGG[CG]TCAGGGCTGCCAGCGCGTTCCCAGAACCCTGGCGTCCACCCCCACCCTGTCCTGTCACCA	37	6	30654559	AGGGTGGGGGTGGACGCCAGGGTTCTGGGAACGCGCTGGCAGCCCTGACG	17	41767026	F					KIAA1949;KIAA1949;KIAA1949	NM_133471;NM_001134870;NM_133471	5'UTR;5'UTR;1stExon	chr6:30654392-30654934	Island	PPP1R18	ENSCSAT00000006314	Body	Island	0:50
cg21561537	cg21561537	13700371	TAAAAATAAACACCAAAATTCTAAAAACACACTAACAACCCTAACACCCA	72710470	TAAAAATAAACGCCAAAATTCTAAAAACGCGCTAACAACCCTAACGCCCG	I	A	Red	CCCGCACTCCGCCCCCGAGGCGGGTCGGGGGAAATAGCCACCCCCGAGACTTTCGGAACC[CG]GGCGTCAGGGCTGCCAGCGCGTTCCCAGAACCCTGGCGTCCACCCCCACCCTGTCCTGTC	37	6	30654555	CGGGCGTCAGGGCTGCCAGCGCGTTCCCAGAACCCTGGCGTCCACCCCCA	17	41767030	R					KIAA1949;KIAA1949;KIAA1949	NM_133471;NM_001134870;NM_133471	5'UTR;5'UTR;1stExon	chr6:30654392-30654934	Island	PPP1R18	ENSCSAT00000006314	Body	Island	0:50
cg12105190	cg12105190	25643383	CRAACTTAATCTCTCTTCTCTTAACTCTCTTCCCTTAAAACTCTAATCCC			II			CTGGTCTCCCTCGGACTTAGTCTCTCTTCTCTTGACTCTCTTCCCTTGGGGCTCTGATCC[CG]CATCTCCCCAGGGCTGGGTCTCCGCTCCCGGGCCTCCAGAGGCCCAGGCTTTCTCTCTGC	37	6	30653407	CGGGATCAGAGCCCCAAGGGAAGAGAGTCAAGAGAAGAGAGACTAAGTCC	17	41768170	F					KIAA1949;KIAA1949	NM_001134870;NM_133471	Body;1stExon	chr6:30654392-30654934	N_Shore	PPP1R18	ENSCSAT00000006314	Body	S_Shore	0:50
cg00010853	cg00010853	58791383	ACTAAATCCTAAAAAAACTCCAAAACRAAATCTAAAACTAACAAAATCTC			II			TAGGCAGATTCCCCTGGGCTCAGTCTACTTTCCACCTCTTTTCTCCTGGGGCTTTGCTCT[CG]AGACTCTGCTAGTCTCAGACTCCGCTCTGGAGTTTCTCCAGGACTCAGCCTCCATTTCCA	37	6	30653167	CTGAGTCCTGGAGAAACTCCAGAGCGGAGTCTGAGACTAGCAGAGTCTCG	17	41768410	F					KIAA1949;KIAA1949	NM_001134870;NM_133471	Body;1stExon	chr6:30654392-30654934	N_Shore	PPP1R18	ENSCSAT00000006314	Body	S_Shore	0:50
cg11554650	cg11554650	33630332	CTCTTTTCTCCTAAAACTTTACTCTCRAAACTCTACTAATCTCAAACTCC			II			CTACTTTCCACCTCTTTTCTCCTGGGGCTTTGCTCTCGAGACTCTGCTAGTCTCAGACTC[CG]CTCTGGAGTTTCTCCAGGACTCAGCCTCCATTTCCATGCCTCTGACAGTCGGGAGCTCCT	37	6	30653191	TCTTTTCTCCTGGGGCTTTGCTCTCGAGACTCTGCTAGTCTCAGACTCCG	17	41768386	R					KIAA1949;KIAA1949	NM_001134870;NM_133471	Body;1stExon	chr6:30654392-30654934	N_Shore	PPP1R18	ENSCSAT00000006314	Body	S_Shore	0:50
cg11414821	cg11414821	56787377	AAATTCTAATTTCTAAATTTAAACCTCTATATCCCTAAATATCCATTCTC			II			GCTGACTCTGGAGGTTCTGGTTTCTGAGTTTGAGCCTCTATGTCCCTGGGTGTCCATTCT[CG]AGCCTTCCCGGAGTTCAGGGTCCATTTCCACCCTTCTGTTGGCTTCATGCCCCTCTCGCC	37	6	30652771	GGTTCTGGTTTCTGAGTTTGAGCCTCTATGTCCCTGGGTGTCCATTCTCG	17	41768806	R					KIAA1949;KIAA1949	NM_001134870;NM_133471	Body;1stExon	chr6:30654392-30654934	N_Shore	PPP1R18	ENSCSAT00000006314	Body	S_Shore	0:50
cg24967096	cg24967096	45663477	AAAACRATACCCAACTACCRAAAAAATCTTAATTCTAAAAAACTACCTCC			II			TTCCCTACCTGTTTGTGGTGTCTTTCGGGGGACCCCTTGGCAAGGCAGCTGCGGCTGAGA[CG]GAGGTAGCCCCCCAGAACCAAGATCTCCTCGGCAGTTGGGTACCGCTTCTTCCCAGCCCC	37	6	30652237	CGGAGGTAGCCCCCCAGAACCAAGATCTCCTCGGCAGTTGGGTACCGCTT	17	41769340	R					KIAA1949;KIAA1949	NM_001134870;NM_133471	Body;1stExon	chr6:30654392-30654934	N_Shelf	PPP1R18;ENSCSAG00000027432	ENSCSAT00000006314;ENSCSAT00000027522	Body;TSS1500	S_Shelf	0:50
cg05098566	cg05098566	53699329	AAAACRAAAATAACCCCCCAAAACCAAAATCTCCTCRACAATTAAATACC			II			CAGCTGCGGCTGAGACGGAGGTAGCCCCCCAGAACCAAGATCTCCTCGGCAGTTGGGTAC[CG]CTTCTTCCCAGCCCCCGGGACTGCAGCATCAACTGTGGCTGGAGAGGTTGGGGTGGCTGG	37	6	30652282	CGGTACCCAACTGCCGAGGAGATCTTGGTTCTGGGGGGCTACCTCCGTCT	17	41769295	F					KIAA1949;KIAA1949	NM_001134870;NM_133471	Body;1stExon	chr6:30654392-30654934	N_Shelf	PPP1R18;ENSCSAG00000027432	ENSCSAT00000006314;ENSCSAT00000027522	Body;TSS1500	S_Shelf	0:50
cg20690667	cg20690667	44672472	CCCAACTACCRAAAAAATCTTAATTCTAAAAAACTACCTCCRTCTCAACC			II			CTTGGCTGCTTCCCTACCTGTTTGTGGTGTCTTTCGGGGGACCCCTTGGCAAGGCAGCTG[CG]GCTGAGACGGAGGTAGCCCCCCAGAACCAAGATCTCCTCGGCAGTTGGGTACCGCTTCTT	37	6	30652228	CGGCTGAGACGGAGGTAGCCCCCCAGAACCAAGATCTCCTCGGCAGTTGG	17	41769349	R					KIAA1949;KIAA1949	NM_001134870;NM_133471	Body;1stExon	chr6:30654392-30654934	N_Shelf	PPP1R18;ENSCSAG00000027432	ENSCSAT00000006314;ENSCSAT00000027522	Body;TSS1500	S_Shelf	0:50
cg00221185	cg00221185	54678344	AACAACTACAACTAAAACAAAAATAACCCCCCAAAACCAAAATCTCCTCA	24788422	AACAACTACGACTAAAACGAAAATAACCCCCCAAAACCAAAATCTCCTCG	I	A	Red	ACCCCTTGGCAAGGCAGCTGCGGCTGAGACGGAGGTAGCCCCCCAGAACCAAGATCTCCT[CG]GCAGTTGGGTACCGCTTCTTCCCAGCCCCCGGGACTGCAGCATCAACTGTGGCTGGAGAG	37	6	30652268	GGCAGCTGCGGCTGAGACGGAGGTAGCCCCCCAGAACCAAGATCTCCTCG	17	41769309	R					KIAA1949;KIAA1949	NM_001134870;NM_133471	Body;1stExon	chr6:30654392-30654934	N_Shelf	PPP1R18;ENSCSAG00000027432	ENSCSAT00000006314;ENSCSAT00000027522	Body;TSS1500	S_Shelf	0:50
cg23167351	cg23167351	18602400	CTCTCAATAAAAAATAACTTTTCTAAACACCTCACCCRAATAACATTTCC			II			GGCACAAGCCTCTCTCAGTAGGAAGTGACTTTTCTGAACACCTCACCCGGGTAGCATTTC[CG]GACTTCTGTTTTTTTCATCTGCCCAGCCCTGAGGGGAACAGGCTGGTAGCAGTCAGAGGG	37	6	30650737	TCTCAGTAGGAAGTGACTTTTCTGAACACCTCACCCGGGTAGCATTTCCG	17	41770835	R					KIAA1949;KIAA1949	NM_001134870;NM_133471	Body;Body	chr6:30654392-30654934	N_Shelf	PPP1R18	ENSCSAT00000006314	Body	S_Shelf	0:50
cg21719344	cg21719344	28622334	CCCTCCTTCAACTTAAAATCTCCTTCAACAAAACAACCCTAAAAACCACA	47740360	CCCTCCTTCAACTTAAAATCTCCTTCAACGAAACAACCCTAAAAACCACG	I	T	Red	GGGGACCTCAGGCTCCGGGCCCAGCTCCTCCAGTACCGAACTCTCGGAGGGGTATTGGTA[CG]TGGTCTCCAGGGCTGTCTCGCTGAAGGAGATCTTAAGCTGAAGGAGGGAGAAAAAGGGGG	37	6	30647128	CGTGGTCTCCAGGGCTGTCTCGCTGAAGGAGATCTTAAGCTGAAGGAGGG	17	41774412	R					KIAA1949;KIAA1949	NM_001134870;NM_133471	Body;Body			PPP1R18	ENSCSAT00000006314	Body		0:50
cg13054640	cg13054640	53600381	AATACCRAACTCTCRAAAAAATATTAATACRTAATCTCCAAAACTATCTC			II			CCAGCTCCTCCAGTACCGAACTCTCGGAGGGGTATTGGTACGTGGTCTCCAGGGCTGTCT[CG]CTGAAGGAGATCTTAAGCTGAAGGAGGGAGAAAAAGGGGGCAGGAGGCAAGGTCAGCAGG	37	6	30647148	GTACCGAACTCTCGGAGGGGTATTGGTACGTGGTCTCCAGGGCTGTCTCG	17	41774392	R					KIAA1949;KIAA1949	NM_001134870;NM_133471	Body;Body			PPP1R18	ENSCSAT00000006314	Body		0:50
cg21714212	cg21714212	20782397	ATTAAAAACACTAAAAACCTCAAACTCCAAACCCAACTCCTCCAATACCA	32780472	ATTAAAAACACTAAAAACCTCAAACTCCGAACCCAACTCCTCCAATACCG	I	A	Red	GGCTGCTGGAGGGTTGGGGGCACTGGGGACCTCAGGCTCCGGGCCCAGCTCCTCCAGTAC[CG]AACTCTCGGAGGGGTATTGGTACGTGGTCTCCAGGGCTGTCTCGCTGAAGGAGATCTTAA	37	6	30647104	CGGTACTGGAGGAGCTGGGCCCGGAGCCTGAGGTCCCCAGTGCCCCCAAC	17	41774436	F					KIAA1949;KIAA1949	NM_001134870;NM_133471	Body;Body			PPP1R18	ENSCSAT00000006314	Body		0:50
cg18589481	cg18589481	59758491	CCTAAAACTCTAACTACAACAACAACAACTCTTCCTCATCCTCTTCATCA	47605421	CCTAAAACTCTAACTACAACAACAACAACTCTTCCTCATCCTCTTCGTCG	I	T	Red	TGCGCAGCCCGCCCTGGAGCTCTGGCTGCAGCAGCAGCAGCTCTTCCTCATCCTCTTCGT[CG]TCGGGTTGGGCTGCTGGAGGGTTGGGGGCACTGGGGACCTCAGGCTCCGGGCCCAGCTCC	37	6	30647034	CCTGGAGCTCTGGCTGCAGCAGCAGCAGCTCTTCCTCATCCTCTTCGTCG	17	41774506	R					KIAA1949;KIAA1949	NM_001134870;NM_133471	Body;Body			PPP1R18	ENSCSAT00000006314	Body		0:50
cg10380362	cg10380362	37762343	ACCAAAACTCCAAAACRAACTACRCACCAAAACCCTAATTATAAATAAAC			II			TCTCCTGGACCACAGCGCCCGCTCTGACAGCAGGGGGCGCCCTCGGGCCGGCGGAGCCTC[CG]CTTACCCACAATCAGGGCCTTGGTGCGCAGCCCGCCCTGGAGCTCTGGCTGCAGCAGCAG	37	6	30646949	CCAGAGCTCCAGGGCGGGCTGCGCACCAAGGCCCTGATTGTGGGTAAGCG	17	41774591	F					KIAA1949;KIAA1949	NM_001134870;NM_133471	Body;Body			PPP1R18	ENSCSAT00000006314	Body		0:50
cg15332750	cg15332750	54746414	CCAAAACRAACTACRCACCAAAACCCTAATTATAAATAAACRAAAACTCC			II			TCCCTCCTCTCTCCTGGACCACAGCGCCCGCTCTGACAGCAGGGGGCGCCCTCGGGCCGG[CG]GAGCCTCCGCTTACCCACAATCAGGGCCTTGGTGCGCAGCCCGCCCTGGAGCTCTGGCTG	37	6	30646940	CAGGGCGGGCTGCGCACCAAGGCCCTGATTGTGGGTAAGCGGAGGCTCCG	17	41774600	F					KIAA1949;KIAA1949	NM_001134870;NM_133471	Body;Body			PPP1R18	ENSCSAT00000006314	Body		0:50
cg09804616	cg09804616	28792490	TACCCAATTTCTACCCTAATCCAAAATCCCTAATATAAATAAAATTAAAC			II			GTTCTGTGCCCCTTCTCAGGACTTGGCGCTCACTCTTGGATGACCTAGGATGCACCAGCA[CG]TTTAACCCCACCCACACCAGGGACTTTGGATTAGGGTAGAAATTGGGCAATTGGCTCTGC	37	6	30644832	GCCCAATTTCTACCCTAATCCAAAGTCCCTGGTGTGGGTGGGGTTAAACG	17	41777032	F					KIAA1949;KIAA1949	NM_001134870;NM_133471	3'UTR;3'UTR	chr6:30640431-30640853	S_Shelf	PPP1R18	ENSCSAT00000006314	3'UTR	N_Shelf	0:50
cg03193893	cg03193893	41777380	CACCTACCAAAATCCCAAATTTACAAACCACRCTTACTTACTATATCTAC			II			AAGCCACACCTTCAGGTCACTCCAATGAGGAGACTGGAGGGGACAGAGGAGAGAATTCCA[CG]CAGACACAGCAAGTAAGCGTGGCTTGTAAACCTGGGACTTTGGCAGGTGGGGCTGGGAGC	37	6	30644478	CGCAGACACAGCAAGTAAGCGTGGCTTGTAAACCTGGGACTTTGGCAGGT	17	41777384	R	rs2269707				KIAA1949;KIAA1949	NM_001134870;NM_133471	3'UTR;3'UTR	chr6:30640431-30640853	S_Shelf	PPP1R18	ENSCSAT00000006314	3'UTR	N_Shelf	0:50
cg24475275	cg24475275	64732474	AATTCTATTTCTCCTAATAATTCACAATTAAACTAAATTAAAATAATATC			II			CAGGCAATTGATAAAGGCGGCACAATGGGGAAGGAGAGGTGAGGTGTCTCCTTAGCCACC[CG]ACACCATCTCAATTCAGTTCAATTGTGAACCACTAGGAGAAACAGAATTAAATAACTATC	37	6	30644278	ATTCTGTTTCTCCTAGTGGTTCACAATTGAACTGAATTGAGATGGTGTCG	17	41777584	F					KIAA1949;KIAA1949	NM_001134870;NM_133471	3'UTR;3'UTR	chr6:30640431-30640853	S_Shelf	PPP1R18	ENSCSAT00000006314	3'UTR	N_Shelf	0:50
cg16907919	cg16907919	10802316	AAACACTAAATTCAAAACAAACTACACTCAATATTAAAACTAAACAAACA	41601469	AAACGCTAAATTCAAAACGAACTACACTCGATATTAAAACTAAACGAACG	I	A	Red	ACGAACTCCTCGGCAGAGGTGCAGCGCTGTGCGGTACCGATCAGAAACTGGGCGACGTGC[CG]CTCGCTCAGCCCCAACACCGAGTGCAGCTCGTCCTGAACCCAGCGCTCCAGACCCGCCGG	37	6	30640548	GAGCGCTGGGTTCAGGACGAGCTGCACTCGGTGTTGGGGCTGAGCGAGCG	17	41781244	F	rs12209265				DHX16;DHX16	NM_003587;NM_001164239	1stExon;Body	chr6:30640431-30640853	Island	DHX16	ENSCSAT00000006309	1stExon	Island	0:50
cg24450157	cg24450157	23622335	CTAAATTCAAAACAAACTACACTCAATATTAAAACTAAACAAACAACACA	33717394	CTAAATTCAAAACGAACTACACTCGATATTAAAACTAAACGAACGACACG	I	T	Red	GCTGCACGAACTCCTCGGCAGAGGTGCAGCGCTGTGCGGTACCGATCAGAAACTGGGCGA[CG]TGCCGCTCGCTCAGCCCCAACACCGAGTGCAGCTCGTCCTGAACCCAGCGCTCCAGACCC	37	6	30640543	CGTGCCGCTCGCTCAGCCCCAACACCGAGTGCAGCTCGTCCTGAACCCAG	17	41781249	R	rs12209265			TRUE	DHX16;DHX16	NM_003587;NM_001164239	1stExon;Body	chr6:30640431-30640853	Island	DHX16	ENSCSAT00000006309	1stExon	Island	0:50
cg00777209	cg00777209	39697382	AATTCAAAACAAACTACACTCAATATTAAAACTAAACAAACAACACATCA	61654302	AATTCAAAACGAACTACACTCGATATTAAAACTAAACGAACGACACGTCG	I	C	Grn	GGCGCTGCACGAACTCCTCGGCAGAGGTGCAGCGCTGTGCGGTACCGATCAGAAACTGGG[CG]ACGTGCCGCTCGCTCAGCCCCAACACCGAGTGCAGCTCGTCCTGAACCCAGCGCTCCAGA	37	6	30640540	GGTTCAGGACGAGCTGCACTCGGTGTTGGGGCTGAGCGAGCGGCACGTCG	17	41781252	F	rs12209265				DHX16;DHX16	NM_003587;NM_001164239	1stExon;Body	chr6:30640431-30640853	Island	DHX16	ENSCSAT00000006309	1stExon	Island	0:50
cg11392062	cg11392062	40774471	CCTAAACTACAAAAAAAATCTCACCAAAAATACCTAACTAAACAAAAACA	35637479	CCTAAACTACGAAAAAAATCTCGCCGAAAATACCTAACTAAACGAAAACG	I	A	Red	ACGTCCCCAAAAAGGAACTCCTCATCAGCCAGCTCCGCCTCCAGGTCCTCAAGCTTCTCT[CG]CTCCCGCTTAGCCAGGTACTCTCGGCGAGATTTCTTCCGCAGCTCAGGGACCTGAGTTGG	37	6	30633458	CGCTCCCGCTTAGCCAGGTACTCTCGGCGAGATTTCTTCCGCAGCTCAGG	17	41788699	R					DHX16;DHX16	NM_001164239;NM_003587	Body;Body			DHX16	ENSCSAT00000006309	Body		0:50
cg08228596	cg08228596	47609320	CAAAAACTCAAATATAAACAACAAATACAAAATCTCACCCAAAAATACCA	36603352	CAAAAACTCAAATATAAACGACGAATACGAAATCTCGCCCGAAAATACCG	I	A	Red	GTTTCCTTGGGCATGTGGTAGCGATTGGTGGCCTCCAGCTTCTCCTGCTCCCCAGCTGCC[CG]GTACTCCCGGGCGAGATCCCGCACTCGCCGCTTATATTTGAGCTCCTGCCGCTCGTGCCG	37	6	30633326	CAGGAGCTCAAATATAAGCGGCGAGTGCGGGATCTCGCCCGGGAGTACCG	17	41788831	F					DHX16;DHX16	NM_001164239;NM_003587	Body;Body			DHX16	ENSCSAT00000006309	Body		0:50
cg03338436	cg03338436	16671340	CAAACTAACCTTACTACAAAATATAACAATAAACRATTCCATACCTATAC			II			CCATGCATCCCCAGGCTGACCTTGCTGCAGGGTGTGACAGTGAGCGATTCCATGCCTGTG[CG]GGGGTTGTAGCTCTTCTGCTTACAGAACCCTGGATCCAGCACATAAATGATGCCCTCAAT	37	6	30624769	AGGCTGACCTTGCTGCAGGGTGTGACAGTGAGCGATTCCATGCCTGTGCG	17	41797411	R					DHX16;DHX16	NM_001164239;NM_003587	Body;Body			DHX16	ENSCSAT00000006309	Body		0:50
cg01999566	cg01999566	49791339	TTACCCAAACTAATCCTCTAAATCTCAAACACTATAATTTCCTCAAACTC			II			GCAACACGACATTGCCCAAGCTGGTCCTCTGGATCTCAGGCACTGTGGTTTCCTCAAGCT[CG]TGCTGATAGGCCCAGGCGGTATACAGGCGGAAGCACTTCCCTGCAGCCACCCGACCTGCC	37	6	30624449	TGCCCAAGCTGGTCCTCTGGATCTCAGGCACTGTGGTTTCCTCAAGCTCG	17	41797732	R					DHX16;DHX16	NM_001164239;NM_003587	Body;Body			DHX16	ENSCSAT00000006309	Body		0:50
cg11748260	cg11748260	32695457	TTAAAAAAACCACAATACCTAAAATCCAAAAAACCAACTTAAACAATATC			II			ACTCCAGCCCCTCCCTCCTCTCTCAGGTAGCCCAATCACCTAAGCTCTTGAGCAGCAACA[CG]ACATTGCCCAAGCTGGTCCTCTGGATCTCAGGCACTGTGGTTTCCTCAAGCTCGTGCTGA	37	6	30624395	TGAGGAAACCACAGTGCCTGAGATCCAGAGGACCAGCTTGGGCAATGTCG	17	41797786	F					DHX16;DHX16	NM_001164239;NM_003587	Body;Body			DHX16	ENSCSAT00000006309	Body		0:50
cg20452558	cg20452558	68705321	TAAAATCATTTTAAACAACATAAAATCCACCRACAACTCTACCATCTTTC			II			TTCTCAGAGGCTAAGATCATTTTGGACAGCATGGGGTCCACCGGCAGCTCTGCCATCTTT[CG]ACCAGACTAAGGAGAAGAGAGAGAGAGTTGAGCCCAGTCCTCCCTCAGGTTTCCCGCTAC	37	6	30624035	AAGATCATTTTGGACAGCATGGGGTCCACCGGCAGCTCTGCCATCTTTCG	17	41798146	R					DHX16;DHX16	NM_001164239;NM_003587	Body;Body			DHX16	ENSCSAT00000006309	Body		0:50
cg17371908	cg17371908	45711403	AAACTTACTTCTCAAAAACTAAAATCATTTTAAACAACATAAAATCCACC			II			GGTGGAGGCGAGGGCTTACTTCTCAGAGGCTAAGATCATTTTGGACAGCATGGGGTCCAC[CG]GCAGCTCTGCCATCTTTCGACCAGACTAAGGAGAAGAGAGAGAGAGTTGAGCCCAGTCCT	37	6	30624016	GGCTTACTTCTCAGAGGCTAAGATCATTTTGGACAGCATGGGGTCCACCG	17	41798165	R					DHX16;DHX16	NM_001164239;NM_003587	Body;Body			DHX16	ENSCSAT00000006309	Body		0:50
cg10182348	cg10182348	39647495	TTAAAAATCTCATTAATAAATTCCACATCCAAAAAATACAAACTATAATC			II			TCCCACTGGGTTGATGCCATCTTCTTCCACCTAGCTTCCCAAGCTCTTCCTTCAGTCCCA[CG]ACTACAGTCTGTATTCCTTGGATGTGGAATTCATCAATGAGATCCTCAACATACGTACCA	37	6	30618797	TGAGGATCTCATTGATGAATTCCACATCCAAGGAATACAGACTGTAGTCG	17	41803722	F					C6orf136;C6orf136;C6orf136	NM_001161376;NM_145029;NM_001109938	Body;Body;Body	chr6:30614721-30615643	S_Shelf	C6orf136	ENSCSAT00000006295	Body	N_Shelf	0:50
cg25004178	cg25004178	35681457	TAAAAACAAAAAAATCCCTCAAAAAAACTTCTAAACCCATCCAAACAACC			II			AGCATGGGTGGTTCTCCCTCCAGGAAAGGGGGAGGAGGGACCAGGACCTGAGTTGCATAG[CG]GCTGCCTGGATGGGCTTAGAAGCCTTTTTGAGGGACCTCCCTGCCCCTATCCTGGGGCTT	37	6	30617565	CGGCTGCCTGGATGGGCTTAGAAGCCTTTTTGAGGGACCTCCCTGCCCCT	17	41804834	R					C6orf136;C6orf136;C6orf136	NM_001161376;NM_145029;NM_001109938	Body;Body;Body	chr6:30614721-30615643	S_Shore	C6orf136	ENSCSAT00000006295	Body	N_Shore	0:50
cg14031921	cg14031921	72728377	CTTACACTCAAAAAACAATCCTAACAAAAAAACCAACCAATATACACCCA	34668455	CTTACACTCGAAAAACGATCCTAACAAAAAAACCGACCAATATACACCCG	I	A	Red	CAGCCCGCCCGTCTTGCACTCGGAGAGCGGTCCTGGCAGGAAGGCCGGCCAGTGTGCACC[CG]GTTCGGGCCCCTGCGCCCGGGCTGGCAAGATGGCCACGCCCCCAGCAGAGACGGCGCCTC	37	6	30615540	CGGGTGCACACTGGCCGGCCTTCCTGCCAGGACCGCTCTCCGAGTGCAAG	17	41806448	F					C6orf136;C6orf136;C6orf136	NM_145029;NM_001161376;NM_001109938	Body;1stExon;Body	chr6:30614721-30615643	Island	C6orf136	ENSCSAT00000006295	Body	Island	0:50
cg19666256	cg19666256	61667483	AATTCATTCAAAACCTACAAAAACATCACAACACCAAACCTTAATAACCA	53686407	AATTCATTCGAAACCTACAAAAACGTCGCAACACCAAACCTTAATAACCG	I	C	Grn	TACTCAACGCCAGGTTCATTCGAAACCTGCAGGAACGTCGCAGCACCAGGCCTTGGTGAC[CG]CAGCCCCGTCAAACATCTTCAAAGTATTATTTCTCCCTCACTACAGGAAAGAGCCAAAGC	37	6	30614422	GGTTCATTCGAAACCTGCAGGAACGTCGCAGCACCAGGCCTTGGTGACCG	17	41807586	R					C6orf136;C6orf136;C6orf136	NM_001161376;NM_145029;NM_001109938	TSS1500;TSS1500;TSS1500	chr6:30614721-30615643	N_Shore	C6orf136;ATAT1	ENSCSAT00000006295;ENSCSAT00000006288	TSS1500;3'UTR	S_Shore	0:50
cg21291449	cg21291449	26794436	AAATAAAAACATACTCAACRCCAAATTCATTCRAAACCTACAAAAACRTC			II			TCCTGGACAGTGGGTGGGGACATACTCAACGCCAGGTTCATTCGAAACCTGCAGGAACGT[CG]CAGCACCAGGCCTTGGTGACCGCAGCCCCGTCAAACATCTTCAAAGTATTATTTCTCCCT	37	6	30614400	GGTGGGGACATACTCAACGCCAGGTTCATTCGAAACCTGCAGGAACGTCG	17	41807608	R					C6orf136;C6orf136;C6orf136	NM_001161376;NM_145029;NM_001109938	TSS1500;TSS1500;TSS1500	chr6:30614721-30615643	N_Shore	C6orf136;ATAT1	ENSCSAT00000006295;ENSCSAT00000006288	TSS1500;Body	S_Shore	0:50
cg13253439	cg13253439	17794344	AATAAATAAAAACATACTCAACRCCAAATTCATTCRAAACCTACAAAAAC			II			CAGTCCTGGACAGTGGGTGGGGACATACTCAACGCCAGGTTCATTCGAAACCTGCAGGAA[CG]TCGCAGCACCAGGCCTTGGTGACCGCAGCCCCGTCAAACATCTTCAAAGTATTATTTCTC	37	6	30614397	GTGGGTGGGGACATACTCAACGCCAGGTTCATTCGAAACCTGCAGGAACG	17	41807611	R					C6orf136;C6orf136;C6orf136	NM_001161376;NM_145029;NM_001109938	TSS1500;TSS1500;TSS1500	chr6:30614721-30615643	N_Shore	C6orf136;ATAT1	ENSCSAT00000006295;ENSCSAT00000006288	TSS1500;Body	S_Shore	0:50
cg13011452	cg13011452	63743464	AACCCAATCCTAAACAATAAATAAAAACATACTCAACRCCAAATTCATTC			II			CCGGCCCCGCCAGCCCAGTCCTGGACAGTGGGTGGGGACATACTCAACGCCAGGTTCATT[CG]AAACCTGCAGGAACGTCGCAGCACCAGGCCTTGGTGACCGCAGCCCCGTCAAACATCTTC	37	6	30614382	GCCCAGTCCTGGACAGTGGGTGGGGACATACTCAACGCCAGGTTCATTCG	17	41807626	R					C6orf136;C6orf136;C6orf136	NM_001161376;NM_145029;NM_001109938	TSS1500;TSS1500;TSS1500	chr6:30614721-30615643	N_Shore	C6orf136;ATAT1	ENSCSAT00000006295;ENSCSAT00000006288	TSS1500;Body	S_Shore	0:50
cg24075326	cg24075326	33700380	CTACAAAAAAACTCCCCCAAATCTAATAACCCAAAACTACTACTACAACC			II			TCCCATTTCTTCTACAGGGGGACTCCCCCAGGTCTGGTAGCCCAAAGCTGCTGCTACAGC[CG]CCATGGGGGGGTGAATTCCTCATCCCCCAATACAGGTAAGTATTCACTCCTCCCTACCCT	37	6	30613715	CGGCTGTAGCAGCAGCTTTGGGCTACCAGACCTGGGGGAGTCCCCCTGTA	17	41808299	F					C6orf136;C6orf136;C6orf136	NM_001161376;NM_145029;NM_001109938	TSS1500;TSS1500;TSS1500	chr6:30614721-30615643	N_Shore	C6orf136;ATAT1	ENSCSAT00000006295;ENSCSAT00000006288	TSS1500;Body	S_Shore	0:50
cg20629923	cg20629923	31662457	CCTAAACCTAATAAAATTAATCAACRCTTAAATCTATAACCTTTCACCCC			II			TGACCTCTGACCCTGGGCCTAGTGGGATTGATCAGCGCTTGGATCTGTGACCTTTCACCC[CG]GGCCCAAAATGTCCCAATCAAAGGATGTGGTTGACCTGGCCTTTCTGCTTCCTCACAATA	37	6	30594955	CTGGGCCTAGTGGGATTGATCAGCGCTTGGATCTGTGACCTTTCACCCCG	17	41829515	R					C6orf134	NM_024909	Body			ATAT1	ENSCSAT00000006288	Body		0:50
cg12907138	cg12907138	15622510	ACCTACCTTTTTAATAACCTCTAACCCTAAACCTAATAAAATTAATCAAC			II			TTGATGTCCAGGCCTGCCTTTTTGGTGACCTCTGACCCTGGGCCTAGTGGGATTGATCAG[CG]CTTGGATCTGTGACCTTTCACCCCGGGCCCAAAATGTCCCAATCAAAGGATGTGGTTGAC	37	6	30594930	CGCTGATCAATCCCACTAGGCCCAGGGTCAGAGGTCACCAAAAAGGCAGG	17	41829540	F					C6orf134	NM_024909	Body			ATAT1	ENSCSAT00000006288	Body		0:50
cg13964084	cg13964084	52602318	TTATAATTCCRAATCRACRAACTAAAAACCTCAAATACTAATCCAACACC			II			GCGCACAATGGGCCATGGAGTTCCCGTTCGATGTGGACGCGCTGTTCCCGGAGCGGATCA[CG]GTGCTGGACCAGCACCTGAGGCCCCCAGCCCGCCGACCCGGAACCACAACGCCGGCCCGG	37	6	30594709	CGGTGCTGGACCAGCACCTGAGGCCCCCAGCCCGCCGACCCGGAACCACA	17	41829761	R				TRUE	C6orf134	NM_024909	1stExon			ATAT1	ENSCSAT00000006288	1stExon		0:50
cg15381130	cg15381130	12741435	TAAAAACCTCAAATACTAATCCAACACCATAATCCACTCCAAAAACAACA	71623346	TAAAAACCTCAAATACTAATCCAACACCGTAATCCGCTCCGAAAACAACG	I	C	Grn	TCGTGTGGGGCGGGTCCGACCGCGCACAATGGGCCATGGAGTTCCCGTTCGATGTGGACG[CG]CTGTTCCCGGAGCGGATCACGGTGCTGGACCAGCACCTGAGGCCCCCAGCCCGCCGACCC	37	6	30594688	TGGGGGCCTCAGGTGCTGGTCCAGCACCGTGATCCGCTCCGGGAACAGCG	17	41829782	F					C6orf134	NM_024909	1stExon			ATAT1	ENSCSAT00000006288	1stExon		0:50
cg26934609	cg26934609	63625405	CAATAAACCATAAAATTCCCATTCAATATAAACACACTATTCCCAAAACA	24716366	CAATAAACCATAAAATTCCCGTTCGATATAAACGCGCTATTCCCGAAACG	I	A	Red	TCCGACCGCGCACAATGGGCCATGGAGTTCCCGTTCGATGTGGACGCGCTGTTCCCGGAG[CG]GATCACGGTGCTGGACCAGCACCTGAGGCCCCCAGCCCGCCGACCCGGAACCACAACGCC	37	6	30594702	CGCTCCGGGAACAGCGCGTCCACATCGAACGGGAACTCCATGGCCCATTG	17	41829768	F					C6orf134	NM_024909	1stExon			ATAT1	ENSCSAT00000006288	1stExon		0:50
cg02172885	cg02172885	49699431	AAAAACCCCTTTACAATACCAAAAAAATTACTATAAATACCCCACACTTC			II			AAATAAAGATTAGGAGCCCCTTTGCAGTGCCAAAGAGATTACTGTAGGTGCCCCACACTT[CG]TATATCCAGGAGGCCCTACAGTCCGTTTTATAGTAACTGTTTCTGGCATTATAAAAACAT	37	6	30588193	CGAAGTGTGGGGCACCTACAGTAATCTCTTTGGCACTGCAAAGGGGCTCC	17	41836753	F					MRPS18B	NM_014046	Body	chr6:30584885-30585677	S_Shelf				N_Shelf	0:50
cg16612352	cg16612352	27611488	ATAACTTATATAATCTTTCATTTCAAAATACCAAAAACRATATAATTCTC			II			CCCACCCAGGAATAACTTGTATGATCTTTCATTTCAGAATACCAGGAGCGATATGGTTCT[CG]CCCCGTCTGGGCTGACTACCGCCGCAACCACAAGGGTGGTGTACCCCCACAGCGGACTCG	37	6	30587509	TAACTTGTATGATCTTTCATTTCAGAATACCAGGAGCGATATGGTTCTCG	17	41837105	R					MRPS18B	NM_014046	Body	chr6:30584885-30585677	S_Shore				N_Shore	0:50
cg01702407	cg01702407	52624405	TCCCACCCAAAAATAACTTATATAATCTTTCATTTCAAAATACCAAAAAC			II			ACCCACTACACTCCCACCCAGGAATAACTTGTATGATCTTTCATTTCAGAATACCAGGAG[CG]ATATGGTTCTCGCCCCGTCTGGGCTGACTACCGCCGCAACCACAAGGGTGGTGTACCCCC	37	6	30587497	CGCTCCTGGTATTCTGAAATGAAAGATCATACAAGTTATTCCTGGGTGGG	17	41837117	F					MRPS18B	NM_014046	Body	chr6:30584885-30585677	S_Shore				N_Shore	0:50
cg18561902	cg18561902	58738412	ATTACATCTTTCTCCCTTATATTCCTTTTATCCCAAATTTAAATTTTCTC			II			AAGGGCTTAGATGTTGCTGCGGCTTGTTTCTGTTTTCCTCGTGGCCGGCCTGTCTTTCTC[CG]AGAAAATTCAAACCTGGGATAAAAGGAACACAAGGGAGAAAGATGTAATCAGTACGGGTT	37	6	30584761	TTACATCTTTCTCCCTTGTGTTCCTTTTATCCCAGGTTTGAATTTTCTCG	17	41839846	F					MRPS18B;PPP1R10	NM_014046;NM_002714	TSS1500;5'UTR	chr6:30584885-30585677	N_Shore	PPP1R10;ENSCSAG00000025741	ENSCSAT00000006281;ENSCSAT00000025831	5'UTR;TSS1500	S_Shore	0:50
cg12503292	cg12503292	39714369	TCCCTTTCCCCCCTCTCTCAAAATCCTTTCAAAAACTTAAATATTACTAC			II			GGCTGCTGTTTTCCCTTTCCCCCCTCTCTCAGGATCCTTTCAAGGGCTTAGATGTTGCTG[CG]GCTTGTTTCTGTTTTCCTCGTGGCCGGCCTGTCTTTCTCCGAGAAAATTCAAACCTGGGA	37	6	30584720	CCCTTTCCCCCCTCTCTCAGGATCCTTTCAAGGGCTTAGATGTTGCTGCG	17	41839887	R					MRPS18B;PPP1R10	NM_014046;NM_002714	TSS1500;5'UTR	chr6:30584885-30585677	N_Shore	PPP1R10;ENSCSAG00000025741	ENSCSAT00000006281;ENSCSAT00000025831	5'UTR;TSS1500	S_Shore	0:50
cg24330922	cg24330922	48734480	CCCTAAACCCAAAATACTAACATCACAAAAAAATTAAATAATAAATATCA	14809339	CCCTAAACCCGAAATACTAACGTCGCAAAAAAATTAAATAATAAATATCG	I	A	Red	ATTTTTGGTTTCACAACGGGAAACGTTGATTTCTTGTTGCAAGGCTGGTTTTTGAAAATT[CG]ACACTTACTATCCAATTTTTTTGCGACGTCAGCACCTCGGGCTCAGGGGGGAGGGGGTAA	37	6	30584245	CGACACTTACTATCCAATTTTTTTGCGACGTCAGCACCTCGGGCTCAGGG	17	41840363	R					MRPS18B;PPP1R10	NM_014046;NM_002714	TSS1500;5'UTR	chr6:30584885-30585677	N_Shore	PPP1R10;ENSCSAG00000025741	ENSCSAT00000006281;ENSCSAT00000025831	Body;TSS200	S_Shore	0:50
cg02809877	cg02809877	60603304	TTAAAAATTCAACACTTACTATCCAATTTTTTTACAACATCAACACCTCA	64660476	TTAAAAATTCGACACTTACTATCCAATTTTTTTACGACGTCAACACCTCG	I	A	Red	CAAGGCTGGTTTTTGAAAATTCGACACTTACTATCCAATTTTTTTGCGACGTCAGCACCT[CG]GGCTCAGGGGGGAGGGGGTAAAATTTTGGAGGAAAAAAAATAAAACAACCAACCAGGACC	37	6	30584284	TTGAAAATTCGACACTTACTATCCAATTTTTTTGCGACGTCAGCACCTCG	17	41840324	R					MRPS18B;PPP1R10	NM_014046;NM_002714	TSS1500;5'UTR	chr6:30584885-30585677	N_Shore	PPP1R10;ENSCSAG00000025741	ENSCSAT00000006281;ENSCSAT00000025831	5'UTR;TSS1500	S_Shore	0:50
cg19182468	cg19182468	72703392	TTACAAAACTAATTTTTAAAAATTCRACACTTACTATCCAATTTTTTTAC			II			TTGATTTCTTGTTGCAAGGCTGGTTTTTGAAAATTCGACACTTACTATCCAATTTTTTTG[CG]ACGTCAGCACCTCGGGCTCAGGGGGGAGGGGGTAAAATTTTGGAGGAAAAAAAATAAAAC	37	6	30584270	CGCAAAAAAATTGGATAGTAAGTGTCGAATTTTCAAAAACCAGCCTTGCA	17	41840338	F					MRPS18B;PPP1R10	NM_014046;NM_002714	TSS1500;5'UTR	chr6:30584885-30585677	N_Shore	PPP1R10;ENSCSAG00000025741	ENSCSAT00000006281;ENSCSAT00000025831	5'UTR;TSS200	S_Shore	0:50
cg19579903	cg19579903	49686424	ACCAATTCCCCATCRTAAATAATCTTTAACCTATTTTAATCAATAAAAAC			II			AAAAATCAAAAACCAGTTCCCCATCGTGAATAATCTTTGACCTATTTTGATCAGTAAGAG[CG]TAGTGAAAATTAAAGCAATTAAAATATTAAAAAGAACAATTTTCTGCAGGGAAGAACTGA	37	6	30583082	CGCTCTTACTGATCAAAATAGGTCAAAGATTATTCACGATGGGGAACTGG	17	41841512	F					PPP1R10	NM_002714	5'UTR	chr6:30584885-30585677	N_Shore	PPP1R10	ENSCSAT00000006281	Body	S_Shore	0:50
cg08677140	cg08677140	28630307	TCATTCCCACCTCTCAATTTAAAAATAAACTATATTCAATACTATATCAC			II			TTTCCTAAAGATTCACTTCTTATCCTAGTACCAATGTACAGGAACTAATCAAGTGCAGAA[CG]TGATACAGCACTGAATACAGTTTATCCCCAAACTGAGAGGTGGGAATGAGGGCGATTTAG	37	6	30582241	CGTGATACAGCACTGAATACAGTTTATCCCCAAACTGAGAGGTGGGAATG	17	41842344	R					PPP1R10	NM_002714	5'UTR	chr6:30584885-30585677	N_Shelf	PPP1R10	ENSCSAT00000006281	Body	S_Shelf	0:50
cg11389011	cg11389011	29725314	ACRAATCTACAAAAAAATATTCAAATAAATACATCRACTCACCATCTTTC			II			ATTTCTGGTGAACGGGTCTGCAGGAGAATGTTCAAGTAAGTGCATCGACTCACCATCTTT[CG]TGCTTCCTTCATCAAACTGCAGAAGATGAGTTAGGGTTAGAAATGAAGCAGCCAGTATCT	37	6	30576923	CGGGTCTGCAGGAGAATGTTCAAGTAAGTGCATCGACTCACCATCTTTCG	17	41847646	R					PPP1R10	NM_002714	Body			PPP1R10	ENSCSAT00000006281	Body		0:50
cg22946679	cg22946679	67760413	ATCCAAAACCTTCATAAAAACAATATCCACCACTTCCACCCATACTTCCA	67673340	ATCCAAAACCTTCATAAAAACGATATCCACCACTTCCACCCATACTTCCG	I	C	Grn	GGGGCCCCCCGTGTCCAGGGCCTTCATGGGGACGATGTCCACCACTTCCACCCATGCTTC[CG]CCAGGGCCTTCGTGGGGGCGATGTCCACCACCGGCACCCATTCCTCCGCCAGGGCCTTCA	37	6	30569917	GTCCAGGGCCTTCATGGGGACGATGTCCACCACTTCCACCCATGCTTCCG	17	41855491	R					PPP1R10	NM_002714	Body			PPP1R10	ENSCSAT00000006281	Body		0:50
cg25994439	cg25994439	11806407	TAAAACCAATAACCATAAAACCCCCCATATCCAAAACCTTCATAAAAACA	57809489	TAAAACCGATAACCATAAAACCCCCCGTATCCAAAACCTTCATAAAAACG	I	A	Red	CCAGGGACATCATGAGGCCGGTGGCCATGGGGCCCCCCGTGTCCAGGGCCTTCATGGGGA[CG]ATGTCCACCACTTCCACCCATGCTTCCGCCAGGGCCTTCGTGGGGGCGATGTCCACCACC	37	6	30569889	CGTCCCCATGAAGGCCCTGGACACGGGGGGCCCCATGGCCACCGGCCTCA	17	41855519	F					PPP1R10	NM_002714	Body			PPP1R10	ENSCSAT00000006281	Body		0:50
cg05591701	cg05591701	22738357	TATAACTTCTATAAAACCCATTTTCCCTTTTCCCCAACTAATAAAAAACC			II			CAATGCGCACCAGTGATCAGAAAACCCCCAGGAACCCAAGCAAGTGGGAACTGAGGGGGC[CG]GCTCCTCATCAGCTGGGGAAAAGGGAAAATGGGCCTCACAGAAGCCATAACAGGGTGGAA	37	6	30569211	ATGGCTTCTGTGAGGCCCATTTTCCCTTTTCCCCAGCTGATGAGGAGCCG	17	41856188	F					PPP1R10	NM_002714	3'UTR			PPP1R10	ENSCSAT00000006281	3'UTR		0:50
cg19200440	cg19200440	47735375	CCTCAATTCCCACTTACTTAAATTCCTAAAAATTTTCTAATCACTAATAC			II			GTCCAGGAACGTTTCCAGTCTCTCTCCTCCCCAGACTGGAGGAAAATATGTACATCAATG[CG]CACCAGTGATCAGAAAACCCCCAGGAACCCAAGCAAGTGGGAACTGAGGGGGCCGGCTCC	37	6	30569156	CGCACCAGTGATCAGAAAACCCCCAGGAACCCAAGCAAGTGGGAACTGAG	17	41856243	R					PPP1R10	NM_002714	3'UTR			PPP1R10	ENSCSAT00000006281	3'UTR		0:50
cg16586538	cg16586538	65797415	CTTCTCAAAAAATAAAACCAACTAAATCTCCTCTTCAACAATCCAAAAAC			II			ACAGGGCGAATCTTCTCAAAAAGTGAAGCCAACTGGGTCTCCTCTTCAGCAGTCCAGGAA[CG]TTTCCAGTCTCTCTCCTCCCCAGACTGGAGGAAAATATGTACATCAATGCGCACCAGTGA	37	6	30569105	CGTTCCTGGACTGCTGAAGAGGAGACCCAGTTGGCTTCACTTTTTGAGAA	17	41856294	F					PPP1R10	NM_002714	3'UTR			PPP1R10	ENSCSAT00000006281	3'UTR		0:50
cg27231793	cg27231793	58760442	CTTAAATACAACTAATCCTATATCAAAATTCTATATACATATAAAAACCC			II			TGGGATGATTTCTTAAGTGCAGCTGATCCTGTGTCAGAGTTCTGTGTGCATGTGGGGACC[CG]CAATAGAAGGGTAGGGGTGTTCGCCAGGATAACCAGCTTTAGGTTCTCAAGCATTAAGGG	37	6	30568959	CGGGTCCCCACATGCACACAGAACTCTGACACAGGATCAGCTGCACTTAA	17	41856440	F					PPP1R10	NM_002714	3'UTR			PPP1R10	ENSCSAT00000006281	3'UTR		0:50
cg05177685	cg05177685	61767358	CAAACRAAAAATATTAAAAACCCTAAATAAAATCATAATCAACCRACCCC			II			TTTGAAGACTACAAGCGGGAGGTGTTGGAGGCCCTGGGTGAAGTCATGGTCAGCCGGCCC[CG]AGAGTGAGCTTTCCTTCCCAGAAGTCTCCCGAGAGACATATTTGTGTGGCCTAGAAGTCC	37	6	30558470	CGGGGCCGGCTGACCATGACTTCACCCAGGGCCTCCAACACCTCCCGCTT	17	41866883	F					ABCF1;ABCF1	NM_001090;NM_001025091	Body;Body			ABCF1	ENSCSAT00000006268	Body		0:50
cg20635067	cg20635067	38754424	AACAAATAAAACACCAACAATCCAAACTATTCTTCRAACTAACACCAAAC			II			CCAGAGGTGGTAGCAGATGAGACACCAGCAGTCCAGGCTGTTCTTCGAGCTGACACCAAG[CG]ATTGAAGCTGCTGGAAGAGGAGCGGCGGCTTCAGGGACAGCTGGAACAAGGGGATGACAC	37	6	30552025	CGCTTGGTGTCAGCTCGAAGAACAGCCTGGACTGCTGGTGTCTCATCTGC	17	41872332	F					ABCF1;ABCF1;MIR877	NM_001090;NM_001025091;NR_030615	Body;Body;TSS200			ABCF1;ENSCSAG00000026397	ENSCSAT00000006268;ENSCSAT00000026487	Body;TSS200		0:50
cg23104816	cg23104816	68781443	CCTCCCAAAAATAATAACAAATAAAACACCAACAATCCAAACTATTCTTC			II			TTCTCCCTCTGCCTCCCAGAGGTGGTAGCAGATGAGACACCAGCAGTCCAGGCTGTTCTT[CG]AGCTGACACCAAGCGATTGAAGCTGCTGGAAGAGGAGCGGCGGCTTCAGGGACAGCTGGA	37	6	30552010	CTCCCAGAGGTGGTAGCAGATGAGACACCAGCAGTCCAGGCTGTTCTTCG	17	41872347	R		rs77532505			ABCF1;ABCF1;MIR877	NM_001090;NM_001025091;NR_030615	Body;Body;TSS200			ABCF1;ENSCSAG00000026397	ENSCSAT00000006268;ENSCSAT00000026487	Body;TSS200		0:50
cg20476596	cg20476596	12748319	CTATCCACCTATTCCCCAATATTACCCTCAATTCCTAAAAACCCTAAAAC			II			TTCTTGTGCATCTGTCCACCTGTTCCCCAGTATTGCCCTCAATTCCTGAGAGCCCTGGAG[CG]GTTTCCTACCATTCCCTTCTTTTAGCTGCTTGTTTTAAGTCCTTTTTATGTGACATTCCC	37	6	30530647	CGCTCCAGGGCTCTCAGGAATTGAGGGCAATACTGGGGAACAGGTGGACA	17	41893775	F					PRR3;PRR3	NM_001077497;NM_025263	3'UTR;3'UTR			PRR3	ENSCSAT00000006259	3'UTR		0:50
cg12828262	cg12828262	30709413	CAACTATTACCATAATAACCAAAAACCAAATATAACAATCTTACAATACA	19673307	CAACTATTACCATAATAACCGAAAACCGAATATAACGATCTTACGATACG	I	A	Red	AAGTTGTGCCTGCAGCTGTTACCATAGTAACCGAGGACCGGATGTGGCGATCTTACGGTG[CG]ACAGTCCTCTTCTCAGGCCCTCTGGCCCGAGAGCCTGTTGACTCTGTGACACACTCTGAG	37	6	30524768	CGCACCGTAAGATCGCCACATCCGGTCCTCGGTTACTATGGTAACAGCTG	17	41899722	F					PRR3;PRR3;PRR3;GNL1;PRR3;GNL1	NM_025263;NM_001077497;NM_025263;NM_005275;NM_001077497;NM_005275	5'UTR;5'UTR;1stExon;5'UTR;1stExon;1stExon	chr6:30523775-30525189	Island	PRR3;GNL1	ENSCSAT00000006259;ENSCSAT00000006255	TSS1500;TSS1500	S_Shore	0:50
cg03860665	cg03860665	46678439	TACCTACAACTATTACCATAATAACCRAAAACCRAATATAACRATCTTAC			II			GCACGAAGTTGTGCCTGCAGCTGTTACCATAGTAACCGAGGACCGGATGTGGCGATCTTA[CG]GTGCGACAGTCCTCTTCTCAGGCCCTCTGGCCCGAGAGCCTGTTGACTCTGTGACACACT	37	6	30524763	GCCTGCAGCTGTTACCATAGTAACCGAGGACCGGATGTGGCGATCTTACG	17	41899727	R					PRR3;PRR3;PRR3;GNL1;PRR3;GNL1	NM_025263;NM_001077497;NM_025263;NM_005275;NM_001077497;NM_005275	5'UTR;5'UTR;1stExon;5'UTR;1stExon;1stExon	chr6:30523775-30525189	Island	PRR3;GNL1	ENSCSAT00000006259;ENSCSAT00000006255	TSS1500;TSS1500	S_Shore	0:50
cg22710115	cg22710115	45623444	CTATTAAAACTAAAACACAACCCATCTTAAAACCCTACAAAAAAAAACCA	74619318	CTATTAAAACTAAAACGCAACCCATCTTAAAACCCTACGAAAAAAAACCG	I	A	Red	CTCCCGCTGCGGCTGTTGGAACTGGAGCGCAGCCCATCTTGAAGCCCTGCGGGGAGGGGC[CG]GTGACGCCAGTGCTGGCCAGCTCTCAGGGGCCATAAGACCCTCTCCCCCATCGGCCTGAC	37	6	30523512	CGGCCCCTCCCCGCAGGGCTTCAAGATGGGCTGCGCTCCAGTTCCAACAG	17	41901000	F					GNL1;PRR3;PRR3	NM_005275;NM_025263;NM_001077497	Body;TSS1500;TSS1500	chr6:30523286-30523519	Island	GNL1	ENSCSAT00000006255	Body	Island	0:50
cg00680003	cg00680003	55659492	AAACTTCAAAATAAACTACACTCCAATTCCAACAACCACAACAAAAACCA	58726495	AAACTTCAAAATAAACTACGCTCCAATTCCAACAACCGCAACGAAAACCG	I	A	Red	CGGATATGATGGGTCACAGACTCCCCGTCCGAGGTGTCGGTCTGTTCCTCTCGCCGCTCC[CG]GCTCCCGCTGCGGCTGTTGGAACTGGAGCGCAGCCCATCTTGAAGCCCTGCGGGGAGGGG	37	6	30523449	GGGCTTCAAGATGGGCTGCGCTCCAGTTCCAACAGCCGCAGCGGGAGCCG	17	41901063	F	rs78441458				GNL1;PRR3;PRR3	NM_005275;NM_025263;NM_001077497	Body;TSS1500;TSS1500	chr6:30523286-30523519	Island	GNL1	ENSCSAT00000006255	Body	Island	0:50
cg18221028	cg18221028	48685330	AAAACTACTAATTAAACCTACRAATATAATAAATCACAAACTCCCCRTCC			II			CAGCCCCTGAGAAGGCTGCTGGTTAAGCCTGCGGATATGATGGGTCACAGACTCCCCGTC[CG]AGGTGTCGGTCTGTTCCTCTCGCCGCTCCCGGCTCCCGCTGCGGCTGTTGGAACTGGAGC	37	6	30523418	CGGACGGGGAGTCTGTGACCCATCATATCCGCAGGCTTAACCAGCAGCCT	17	41901094	F					GNL1;PRR3;PRR3	NM_005275;NM_025263;NM_001077497	Body;TSS1500;TSS1500	chr6:30523286-30523519	Island	GNL1	ENSCSAT00000006255	Body	Island	0:50
cg06332410	cg06332410	40757308	TAAAAAAACTACTAATTAAACCTACRAATATAATAAATCACAAACTCCCC			II			GACCCAGCCCCTGAGAAGGCTGCTGGTTAAGCCTGCGGATATGATGGGTCACAGACTCCC[CG]TCCGAGGTGTCGGTCTGTTCCTCTCGCCGCTCCCGGCTCCCGCTGCGGCTGTTGGAACTG	37	6	30523414	CGGGGAGTCTGTGACCCATCATATCCGCAGGCTTAACCAGCAGCCTTCTC	17	41901098	F					GNL1;PRR3;PRR3	NM_005275;NM_025263;NM_001077497	Body;TSS1500;TSS1500	chr6:30523286-30523519	Island	GNL1	ENSCSAT00000006255	Body	Island	0:50
cg11310908	cg11310908	58753404	CCATCATATCCRCAAACTTAACCAACAACCTTCTCAAAAACTAAATCCAC			II			GTAGGCGGGAAAGCCGGGACCAGCGCCCCCTCCCACCCTCACCGATTTGGGTCGTAGCCT[CG]TGGACCCAGCCCCTGAGAAGGCTGCTGGTTAAGCCTGCGGATATGATGGGTCACAGACTC	37	6	30523350	CATCATATCCGCAGGCTTAACCAGCAGCCTTCTCAGGGGCTGGGTCCACG	17	41901162	F					GNL1;PRR3;PRR3	NM_005275;NM_025263;NM_001077497	Body;TSS1500;TSS1500	chr6:30523286-30523519	Island	GNL1	ENSCSAT00000006255	Body	Island	0:50
cg12785643	cg12785643	23705414	TTTCCCCCAAAACTCTAACTTCCAAATAAACAAAAAAACCAAAACCAACA	39767364	TTTCCCCCAAAACTCTAACTTCCGAATAAACGAAAAAACCGAAACCAACG	I	C	Grn	GTAGCAGCCCGCTTTCCCCCAAAGCTCTGACTTCCGGGTAGGCGGGAAAGCCGGGACCAG[CG]CCCCCTCCCACCCTCACCGATTTGGGTCGTAGCCTCGTGGACCCAGCCCCTGAGAAGGCT	37	6	30523313	TTTCCCCCAAAGCTCTGACTTCCGGGTAGGCGGGAAAGCCGGGACCAGCG	17	41901199	R					GNL1;PRR3;PRR3	NM_005275;NM_025263;NM_001077497	Body;TSS1500;TSS1500	chr6:30523286-30523519	Island	GNL1	ENSCSAT00000006255	Body	Island	0:50
cg23379208	cg23379208	23727313	CTCTTAACTCATTAATTACTCCTTAAACATCTCATAACTCCAAAAAAAAC			II			AAGCTCCGTTCCTCTTGGCTCATTAGTTGCTCCTTGGACATCTCATAGCTCCAAGGAGGA[CG]TCGAGGAAAGTCCAGAACTGGGAATTCAGGAAAAAGTCCAAGTGTGAGGAAATCTTCAGG	37	6	30522674	CGTCCTCCTTGGAGCTATGAGATGTCCAAGGAGCAACTAATGAGCCAAGA	17	41901834	F					GNL1	NM_005275	Body	chr6:30523286-30523519	N_Shore	GNL1	ENSCSAT00000006255	Body	S_Shore	0:50
cg11637102	cg11637102	48790506	TCTCATTACCCACTCACCACTACTAAAATCCTATAAAATACRAAAATCCC			II			AAGTTGCCCTCTCTCATTGCCCACTCACCACTACTAGGGTCCTGTGGGGTGCGGGGGTCC[CG]AGGAAAAGAGGTGAAAAGGACGACGTGGAGCTGGGGATAGTGTTGATGGAAATAATGCTT	37	6	30521159	CGGGACCCCCGCACCCCACAGGACCCTAGTAGTGGTGAGTGGGCAATGAG	17	41903341	F					GNL1	NM_005275	Body	chr6:30523286-30523519	N_Shelf	GNL1	ENSCSAT00000006255	Body	S_Shelf	0:50
cg01079840	cg01079840	26782305	CTCCTTCTTTAAACAATAAACTTAAACAACTAACAAAAAAAAATTACTCA	61631459	CTCCTTCTTTAAACAATAAACTTAAACAACTAACGAAAAAAAATTACTCG	I	A	Red	CCATCCTCCTCTTCCTCCTCCTCCCCAGAGCCATTACCCCAGGTGGCCCCAGCCACATCC[CG]AGCAATCTTCTCCCGCCAGCTGCTCAAGTCCACTGCTCAAAGAAGGAGAAGATTAAAGAG	37	6	30520405	CTCCTTCTTTGAGCAGTGGACTTGAGCAGCTGGCGGGAGAAGATTGCTCG	17	41904101	F					GNL1	NM_005275	Body	chr6:30523286-30523519	N_Shelf	GNL1	ENSCSAT00000006255	Body	S_Shelf	0:50
cg00138474	cg00138474	30620304	ATCTTTATCTAATCTACRACTCTATCCCTATTTCCTAAATAAAAAACTAC			II			ATGTTGGTCGTATCTTTATCTGGTCTGCGGCTCTGTCCCTGTTTCCTGGATAGGAGACTA[CG]TCTGTATCTTGTATCACAGGAGGCACCTTCTTCCTGTTTCCTGGCACAGACTTGTAAGTG	37	6	30484334	TCTTTATCTGGTCTGCGGCTCTGTCCCTGTTTCCTGGATAGGAGACTACG	17	41929176	R														0:50
cg09753839	cg09753839	62712322	CAAAAACRCAAATCCTCATTCAAAATAAAATAATCCTTACCRTCRTAAAC			II			GTGGATGCATGGCTGCGAGCTGGGGCCCGACGGGCGCTTCCTCCGCGGGTATGAACAGTT[CG]CCTACGACGGCAAGGATTATCTCACCCTGAATGAGGACCTGCGCTCCTGGACCGCGGTGG	37	6	30458093	CGCCTACGACGGCAAGGATTATCTCACCCTGAATGAGGACCTGCGCTCCT	17	41964062	R					HLA-E	NM_005516	Body	chr6:30457369-30458175	Island	ENSCSAG00000008166	ENSCSAT00000006220	Body	Island	0:50
cg16747427	cg16747427	42748310	TCATTCAAAATAAAATAATCCTTACCRTCRTAAACRAACTATTCATACCC			II			GTCTCACACCCTGCAGTGGATGCATGGCTGCGAGCTGGGGCCCGACGGGCGCTTCCTCCG[CG]GGTATGAACAGTTCGCCTACGACGGCAAGGATTATCTCACCCTGAATGAGGACCTGCGCT	37	6	30458078	CATTCAGGGTGAGATAATCCTTGCCGTCGTAGGCGAACTGTTCATACCCG	17	41964077	F					HLA-E	NM_005516	Body	chr6:30457369-30458175	Island	ENSCSAG00000008166	ENSCSAT00000006220	Body	Island	0:50
cg17489597	cg17489597	65643335	TAAACCCATACTAAAAACAATCAATCACCTATACCTACAAATAAAAAACC			II			AGATGGACAGATGGGCCCATGCTGAAGGCAGTCAGTCACCTGTGCCTGCAGATGAGAAAC[CG]CCGCCTAACCTTTCTGAACCTCATGCGGAAAAAATGTTTGCACCACTAGCCTCCAGCACA	37	6	30430828	GGGCCCATGCTGAAGGCAGTCAGTCACCTGTGCCTGCAGATGAGAAACCG	17	42017051	R								chr6:30431562-30432325	N_Shore				S_Shore	0:50
cg26859557	cg26859557	61796360	CRAAAATACCTACTAAAAAACACTAAAAACAAAACTAACAACAAAAAACC			II			TGGTGGGGGAGCGGGGATACCTACTGAAAAACACTGGAGGCAAAACTGGCAGCAAGAGAC[CG]TTACTTCTAAACGTGGACAGTCTTTTTCCCATGTTCACCCTAGGCTGCAGGGGACAGCGC	37	6	30314164	CGGTCTCTTGCTGCCAGTTTTGCCTCCAGTGTTTTTCAGTAGGTATCCCC	17	42139571	F					RPP21	NM_024839	Body	chr6:30312837-30313419	S_Shore	RPP21	ENSCSAT00000006213	Body	N_Shore	0:50
cg23368162	cg23368162	12768508	CRATCTCTTACTACCAATTTTACCTCCAATATTTTTCAATAAATATCCCC			II			GCTTATGCCGAGGCCTGACACCATCAAATGTGCATTCAAATTGGGGGTGTGGTGGGGGAG[CG]GGGATACCTACTGAAAAACACTGGAGGCAAAACTGGCAGCAAGAGACCGTTACTTCTAAA	37	6	30314115	CGGGGATACCTACTGAAAAACACTGGAGGCAAAACTGGCAGCAAGAGACC	17	42139620	R		rs2844749			RPP21	NM_024839	Body	chr6:30312837-30313419	S_Shore	RPP21	ENSCSAT00000006213	Body	N_Shore	0:50
cg13135180	cg13135180	41756470	CCTTATCRCAAACTCACCTAATACAAAAAATTAAACCTCTAAAAAACCTC			II			GGGGTGGGGCTGCGGGAGGCCCTGGAGCGCGGCGGTGATGGCGGGGCCGGTGAAGGACCG[CG]AGGCCTTCCAGAGGCTCAACTTCCTGTACCAGGTGAGTCTGCGACAAGGGCCCCACGGGG	37	6	30312972	CTTGTCGCAGACTCACCTGGTACAGGAAGTTGAGCCTCTGGAAGGCCTCG	17	42140752	F	rs45555836			TRUE	RPP21	NM_024839	1stExon	chr6:30312837-30313419	Island	RPP21	ENSCSAT00000006213	1stExon	Island	0:50
cg16867825	cg16867825	46648408	TTATCRCAAACTCACCTAATACAAAAAATTAAACCTCTAAAAAACCTCRC			II			GAGGGGTGGGGCTGCGGGAGGCCCTGGAGCGCGGCGGTGATGGCGGGGCCGGTGAAGGAC[CG]CGAGGCCTTCCAGAGGCTCAACTTCCTGTACCAGGTGAGTCTGCGACAAGGGCCCCACGG	37	6	30312970	CGCGAGGCCTTCCAGAGGCTCAACTTCCTGTACCAGGTGAGTCTGCGACA	17	42140754	R	rs45555836				RPP21	NM_024839	1stExon	chr6:30312837-30313419	Island	RPP21	ENSCSAT00000006213	1stExon	Island	0:50
cg16000993	cg16000993	28673374	AACCACAAAACCTTCCAAAAACTCAACTTCCTATACCAAATAAATCTACA	66621429	AACCGCGAAACCTTCCAAAAACTCAACTTCCTATACCAAATAAATCTACG	I	A	Red	GGGCCGGTGAAGGACCGCGAGGCCTTCCAGAGGCTCAACTTCCTGTACCAGGTGAGTCTG[CG]ACAAGGGCCCCACGGGGACGGTGCTCGGCGTCCCAGAGTGACTGCTCCCCTCCCGCAGGC	37	6	30313015	CGCAGACTCACCTGGTACAGGAAGTTGAGCCTCTGGAAGGCCTCGCGGTC	17	42140709	F					RPP21	NM_024839	Body	chr6:30312837-30313419	Island	RPP21	ENSCSAT00000006213	Body	Island	0:50
cg17309014	cg17309014	20783343	TCACTCCCAATCTATTAAAAACCTAATAATAAATAATACAACATTCTTCC			II			TTCACTGATACTTTTACTGAGAAACTTTGGCCCCTCTTCTACCCAGGCATCCGGGCTGGA[CG]GAAGAATGCTGCACCACTTACCATCAGGCCCCCAACAGATTGGGAGTGACAGGTTGGGAT	37	6	30309986	CGGAAGAATGCTGCACCACTTACCATCAGGCCCCCAACAGATTGGGAGTG	17	42143706	R					TRIM39;TRIM39	NM_172016;NM_021253	Body;Body	chr6:30312837-30313419	N_Shelf	TRIM39	ENSCSAT00000006207	Body	S_Shelf	0:50
cg08520429	cg08520429	35756493	ATCTATTAAAAACCTAATAATAAATAATACAACATTCTTCCRTCCAACCC			II			ATCTACACCTTCACTGATACTTTTACTGAGAAACTTTGGCCCCTCTTCTACCCAGGCATC[CG]GGCTGGACGGAAGAATGCTGCACCACTTACCATCAGGCCCCCAACAGATTGGGAGTGACA	37	6	30309977	CGGGCTGGACGGAAGAATGCTGCACCACTTACCATCAGGCCCCCAACAGA	17	42143715	R					TRIM39;TRIM39	NM_172016;NM_021253	Body;Body	chr6:30312837-30313419	N_Shelf	TRIM39	ENSCSAT00000006207	Body	S_Shelf	0:50
cg15959529	cg15959529	52613434	ATTCCTAAACTATAAAACCRACACACTATCTTTCTACAATATCACAAACC			II			CGGGTAGGCATATTCCTAGACTATGAGGCCGGCACACTGTCTTTCTACAATGTCACAGAC[CG]CTCTCATATCTACACCTTCACTGATACTTTTACTGAGAAACTTTGGCCCCTCTTCTACCC	37	6	30309908	CGGTCTGTGACATTGTAGAAAGACAGTGTGCCGGCCTCATAGTCTAGGAA	17	42143784	F					TRIM39;TRIM39	NM_172016;NM_021253	Body;Body	chr6:30312837-30313419	N_Shelf	TRIM39	ENSCSAT00000006207	Body	S_Shelf	0:50
cg01363869	cg01363869	61619393	ATTATAAAAAAACAATATACCRACCTCATAATCTAAAAATATACCTACCC			II			GACAAATATGCAGCCACCACCACACCTTTTACCCCTTTGCACATCAAGGTGAAACCCAAG[CG]GGTAGGCATATTCCTAGACTATGAGGCCGGCACACTGTCTTTCTACAATGTCACAGACCG	37	6	30309848	CGGGTAGGCATATTCCTAGACTATGAGGCCGGCACACTGTCTTTCTACAA	17	42143844	R					TRIM39;TRIM39	NM_172016;NM_021253	Body;Body	chr6:30312837-30313419	N_Shelf	TRIM39	ENSCSAT00000006207	Body	S_Shelf	0:50
cg23986474	cg23986474	69687502	CAAAAAAACAAATTAACTCCACTCCCTAAAACTAACTACTAACAAATACA	10790303	CGAAAAAACGAATTAACTCCACTCCCTAAAACTAACTACTAACGAATACG	I	A	Red	GACTCCGTGAGCCGAAAGGGCGAGTTGACTCCACTCCCTGAGACTGGCTACTGGCGGGTG[CG]GCTATGGAATGGGGACAAATATGCAGCCACCACCACACCTTTTACCCCTTTGCACATCAA	37	6	30309773	CGAAAGGGCGAGTTGACTCCACTCCCTGAGACTGGCTACTGGCGGGTGCG	17	42143919	R					TRIM39;TRIM39	NM_172016;NM_021253	Body;Body	chr6:30312837-30313419	N_Shelf	TRIM39	ENSCSAT00000006207	Body	S_Shelf	0:50
cg09003527	cg09003527	62766458	AACAACAAAACCCACTAAACAATAAATATATACCAAAACTCCATAAACCA	51713381	AACGACAAAACCCACTAAACAATAAATATATACCGAAACTCCGTAAACCG	I	A	Red	GAGGTGGAGGTGGGCGACAAGACCCACTGGGCAGTGGGTGTATGCCGGGACTCCGTGAGC[CG]AAAGGGCGAGTTGACTCCACTCCCTGAGACTGGCTACTGGCGGGTGCGGCTATGGAATGG	37	6	30309725	CGGCTCACGGAGTCCCGGCATACACCCACTGCCCAGTGGGTCTTGTCGCC	17	42143967	F					TRIM39;TRIM39	NM_172016;NM_021253	Body;Body	chr6:30312837-30313419	N_Shelf	TRIM39	ENSCSAT00000006207	Body	S_Shelf	0:50
cg19296662	cg19296662	71764356	TAAAAATAAACRACAAAACCCACTAAACAATAAATATATACCRAAACTCC			II			CTACTGGGAGGTGGAGGTGGGCGACAAGACCCACTGGGCAGTGGGTGTATGCCGGGACTC[CG]TGAGCCGAAAGGGCGAGTTGACTCCACTCCCTGAGACTGGCTACTGGCGGGTGCGGCTAT	37	6	30309718	CGGAGTCCCGGCATACACCCACTGCCCAGTGGGTCTTGTCGCCCACCTCC	17	42143974	F					TRIM39;TRIM39	NM_172016;NM_021253	Body;Body	chr6:30312837-30313419	N_Shelf	TRIM39	ENSCSAT00000006207	Body	S_Shelf	0:50
cg16600706	cg16600706	49619394	TTTCACCTTCTACCCTTACRTCCTAACTACTAAAAATTTCACCTCAAATC			II			ACACCAAGGCGTTTCACCTTCTACCCTTGCGTCCTGGCTACTGAGGGTTTCACCTCAGGT[CG]ACACTACTGGGAGGTGGAGGTGGGCGACAAGACCCACTGGGCAGTGGGTGTATGCCGGGA	37	6	30309653	CGACCTGAGGTGAAACCCTCAGTAGCCAGGACGCAAGGGTAGAAGGTGAA	17	42144039	F					TRIM39;TRIM39	NM_172016;NM_021253	Body;Body	chr6:30312837-30313419	N_Shelf	TRIM39	ENSCSAT00000006207	Body	S_Shelf	0:50
cg24629395	cg24629395	21647460	CRTCAAATTCRTAAAAACAAAACTCCRAAATCTCCCTAACACACCAAAAC			II			GATCGTAAGAGCGTCAAGTTCGTGGAGACAAGACTCCGGGATCTCCCTGACACACCAAGG[CG]TTTCACCTTCTACCCTTGCGTCCTGGCTACTGAGGGTTTCACCTCAGGTCGACACTACTG	37	6	30309602	CGCCTTGGTGTGTCAGGGAGATCCCGGAGTCTTGTCTCCACGAACTTGAC	17	42144090	F					TRIM39;TRIM39	NM_172016;NM_021253	Body;Body	chr6:30312837-30313419	N_Shelf	TRIM39	ENSCSAT00000006207	Body	S_Shelf	0:50
cg05934778	cg05934778	54770356	CAACTCACCAATTAACTATTTAAAAATTTTCCTTAAAACAAAATACTATC			II			AAGACCATGGAGGTGACTTCAGTATCCATAGAGCTGGAAAAGAACTTCAGCAATTTTCCC[CG]ACAGTACTTTGCCCTAAGGAAAATCCTTAAACAGCTAATTGGTGAGTTGTTCCCAAAAGG	37	6	30308355	AACTCACCAATTAGCTGTTTAAGGATTTTCCTTAGGGCAAAGTACTGTCG	17	42145328	F					TRIM39;TRIM39	NM_172016;NM_021253	Body;Body			TRIM39	ENSCSAT00000006207	Body		0:50
cg04425551	cg04425551	63689431	CTTAACRACCTAAAACTACTTAACAATTTCCACCATACTACCTAATTACC			II			AGGGACTTCCCTTGTCCTGTCTGTCGAAAGACATCCCGCTACCGCAGTCTCCGACCTAAT[CG]GCAACTAGGCAGTATGGTGGAAATTGCCAAGCAGCTCCAGGCCGTCAAGCGGAAGATCCG	37	6	30297338	CGGCAACTAGGCAGTATGGTGGAAATTGCCAAGCAGCTCCAGGCCGTCAA	17	42156324	R					TRIM39;TRIM39	NM_172016;NM_021253	Body;Body	chr6:30294169-30295071	S_Shelf	TRIM39	ENSCSAT00000006207	Body	N_Shelf	0:50
cg17080697	cg17080697	38610466	CTAATCRACAACTAAACAATATAATAAAAATTACCAAACAACTCCAAACC			II			CAGTCTCCGACCTAATCGGCAACTAGGCAGTATGGTGGAAATTGCCAAGCAGCTCCAGGC[CG]TCAAGCGGAAGATCCGGGATGAGAGCCTCTGCCCCCAACACCATGAGGCCCTCAGCCTTT	37	6	30297382	CGGCCTGGAGCTGCTTGGCAATTTCCACCATACTGCCTAGTTGCCGATTA	17	42156280	F					TRIM39;TRIM39	NM_172016;NM_021253	Body;Body	chr6:30294169-30295071	S_Shelf	TRIM39	ENSCSAT00000006207	Body	N_Shelf	0:50
cg11327408	cg11327408	49677374	CTAAAACTACTTAACAATTTCCACCATACTACCTAATTACCRATTAAATC			II			GACCTAGAGAGGGACTTCCCTTGTCCTGTCTGTCGAAAGACATCCCGCTACCGCAGTCTC[CG]ACCTAATCGGCAACTAGGCAGTATGGTGGAAATTGCCAAGCAGCTCCAGGCCGTCAAGCG	37	6	30297329	TGGAGCTGCTTGGCAATTTCCACCATACTGCCTAGTTGCCGATTAGGTCG	17	42156333	F					TRIM39;TRIM39	NM_172016;NM_021253	Body;Body	chr6:30294169-30295071	S_Shelf	TRIM39	ENSCSAT00000006207	Body	N_Shelf	0:50
cg09020199	cg09020199	65788493	CTTAACAATTTCCACCATACTACCTAATTACCRATTAAATCRAAAACTAC			II			TGGTGGGAGGACCTAGAGAGGGACTTCCCTTGTCCTGTCTGTCGAAAGACATCCCGCTAC[CG]CAGTCTCCGACCTAATCGGCAACTAGGCAGTATGGTGGAAATTGCCAAGCAGCTCCAGGC	37	6	30297320	CGCAGTCTCCGACCTAATCGGCAACTAGGCAGTATGGTGGAAATTGCCAA	17	42156342	R					TRIM39;TRIM39	NM_172016;NM_021253	Body;Body	chr6:30294169-30295071	S_Shelf	TRIM39	ENSCSAT00000006207	Body	N_Shelf	0:50
cg13079571	cg13079571	58719323	ACCTATCATCATTAAATATAAACACAACTTCTACAAAACTTACATCACCC			II			TATCTGAAGGAACCTGTCATCATTGAGTGTGGGCACAACTTCTGCAAAGCTTGCATCACC[CG]CTGGTGGGAGGACCTAGAGAGGGACTTCCCTTGTCCTGTCTGTCGAAAGACATCCCGCTA	37	6	30297257	CGGGTGATGCAAGCTTTGCAGAAGTTGTGCCCACACTCAATGATGACAGG	17	42156405	F					TRIM39;TRIM39	NM_172016;NM_021253	Body;Body	chr6:30294169-30295071	S_Shelf	TRIM39	ENSCSAT00000006207	Body	N_Shelf	0:50
cg25598759	cg25598759	20664326	ACAATAACTACATCAAAATTTCACCCAAAAAAATAAACAACAACAAAACA	66689353	GCGATAACTACGTCAAAATTTCACCCGAAAAAATAAACAACAACGAAACG	I	A	Red	GTTTTGCCGCCCCGGCGACGTCAGCGCGTCCGGCGTTGCTTGGCTACCCCGCCGTTCCCC[CG]TCCCGCTGCTGCTCACCTCCCCGGGTGAAACTCTGACGCAGTCACCGCGGGTCTCGGCAG	37	6	30294980	GCGGTGACTGCGTCAGAGTTTCACCCGGGGAGGTGAGCAGCAGCGGGACG	17	42158700	F					HCG18;TRIM39;HCG18;TRIM39	NR_024053;NM_021253;NR_024052;NM_172016	TSS200;5'UTR;TSS200;TSS200	chr6:30294169-30295071	Island	TRIM39	ENSCSAT00000006207	5'UTR	Island	0:50
cg03471106	cg03471106	71751309	TACATCAAAATTTCACCCAAAAAAATAAACAACAACAAAACAAAAAAACA	13601303	TACGTCAAAATTTCACCCGAAAAAATAAACAACAACGAAACGAAAAAACG	I	A	Red	GGGCGGACGTTTTGCCGCCCCGGCGACGTCAGCGCGTCCGGCGTTGCTTGGCTACCCCGC[CG]TTCCCCCGTCCCGCTGCTGCTCACCTCCCCGGGTGAAACTCTGACGCAGTCACCGCGGGT	37	6	30294972	TGCGTCAGAGTTTCACCCGGGGAGGTGAGCAGCAGCGGGACGGGGGAACG	17	42158708	F					HCG18;TRIM39;HCG18;TRIM39	NR_024053;NM_021253;NR_024052;NM_172016	TSS200;5'UTR;TSS200;TSS200	chr6:30294169-30295071	Island	TRIM39	ENSCSAT00000006207	5'UTR	Island	0:50
cg00550554	cg00550554	52678509	ATCAAAATTTCACCCAAAAAAATAAACAACAACAAAACAAAAAAACAACA	35737360	GTCAAAATTTCACCCGAAAAAATAAACAACAACGAAACGAAAAAACGACG	I	A	Red	CCCGGGCGGACGTTTTGCCGCCCCGGCGACGTCAGCGCGTCCGGCGTTGCTTGGCTACCC[CG]CCGTTCCCCCGTCCCGCTGCTGCTCACCTCCCCGGGTGAAACTCTGACGCAGTCACCGCG	37	6	30294969	CGCCGTTCCCCCGTCCCGCTGCTGCTCACCTCCCCGGGTGAAACTCTGAC	17	42158711	R					HCG18;TRIM39;HCG18;TRIM39	NR_024053;NM_021253;NR_024052;NM_172016	TSS200;5'UTR;TSS200;TSS200	chr6:30294169-30295071	Island	TRIM39	ENSCSAT00000006207	5'UTR	Island	0:50
cg06690735	cg06690735	55705438	AAACAACAACAAAACAAAAAAACAACAAAATAACCAAACAACACCAAACA	10735425	AAACAACAACGAAACGAAAAAACGACGAAATAACCAAACAACGCCGAACG	I	C	Grn	CAGCTGCCTCCGCCCGCCTCGGGCCCGGGCGGACGTTTTGCCGCCCCGGCGACGTCAGCG[CG]TCCGGCGTTGCTTGGCTACCCCGCCGTTCCCCCGTCCCGCTGCTGCTCACCTCCCCGGGT	37	6	30294946	GAGCAGCAGCGGGACGGGGGAACGGCGGGGTAGCCAAGCAACGCCGGACG	17	42158734	F					HCG18;TRIM39;HCG18;TRIM39	NR_024053;NM_021253;NR_024052;NM_172016	TSS200;5'UTR;TSS200;TSS200	chr6:30294169-30295071	Island	TRIM39	ENSCSAT00000006207	5'UTR	Island	0:50
cg22276040	cg22276040	70775318	ACCCAAAACAAACAAAAACAACTATAATTACATACAAAAAACCAATAACA	20782454	ACCCGAAACGAACGAAAACAACTATAATTACGTACGAAAAACCGATAACG	I	C	Grn	AGCCTGGGGCCTGCGCTCGCCGGCCGGCTCCGCAAGCCGCGTCCCAGCGCCCCGCGACTG[CG]TCACCGGCCCCCCGCACGTAACCACAGCTGCCTCCGCCCGCCTCGGGCCCGGGCGGACGT	37	6	30294860	GCCCGAGGCGGGCGGAGGCAGCTGTGGTTACGTGCGGGGGGCCGGTGACG	17	42158820	F					TRIM39;HCG18;HCG18;TRIM39	NM_021253;NR_024052;NR_024053;NM_172016	5'UTR;Body;Body;TSS200	chr6:30294169-30295071	Island	TRIM39	ENSCSAT00000006207	TSS200	Island	0:50
cg12255318	cg12255318	18695335	AACAAACAAAAACAACTATAATTACATACAAAAAACCAATAACACAATCA	27633360	AACGAACGAAAACAACTATAATTACGTACGAAAAACCGATAACGCAATCG	I	C	Grn	CGCCCGAGCCTGGGGCCTGCGCTCGCCGGCCGGCTCCGCAAGCCGCGTCCCAGCGCCCCG[CG]ACTGCGTCACCGGCCCCCCGCACGTAACCACAGCTGCCTCCGCCCGCCTCGGGCCCGGGC	37	6	30294854	GGCGGGCGGAGGCAGCTGTGGTTACGTGCGGGGGGCCGGTGACGCAGTCG	17	42158826	F					TRIM39;HCG18;HCG18;TRIM39	NM_021253;NR_024052;NR_024053;NM_172016	5'UTR;Body;Body;TSS200	chr6:30294169-30295071	Island	TRIM39	ENSCSAT00000006207	TSS200	Island	0:50
cg10442148	cg10442148	29747494	CAAACAAAAACAACTATAATTACATACAAAAAACCAATAACACAATCACA	25783423	CGAACGAAAACAACTATAATTACGTACGAAAAACCGATAACGCAATCGCG	I	A	Red	CGCGCCCGAGCCTGGGGCCTGCGCTCGCCGGCCGGCTCCGCAAGCCGCGTCCCAGCGCCC[CG]CGACTGCGTCACCGGCCCCCCGCACGTAACCACAGCTGCCTCCGCCCGCCTCGGGCCCGG	37	6	30294852	CGGGCGGAGGCAGCTGTGGTTACGTGCGGGGGGCCGGTGACGCAGTCGCG	17	42158828	F					TRIM39;HCG18;HCG18;TRIM39	NM_021253;NR_024052;NR_024053;NM_172016	5'UTR;Body;Body;TSS200	chr6:30294169-30295071	Island	TRIM39	ENSCSAT00000006207	TSS200	Island	0:50
cg19614744	cg19614744	62606386	CTATAATTACATACAAAAAACCAATAACACAATCACAAAACACTAAAACA	14785478	CTATAATTACGTACGAAAAACCGATAACGCAATCGCGAAACGCTAAAACG	I	C	Grn	GCTGTCCCGCCGCCGCGCCCGAGCCTGGGGCCTGCGCTCGCCGGCCGGCTCCGCAAGCCG[CG]TCCCAGCGCCCCGCGACTGCGTCACCGGCCCCCCGCACGTAACCACAGCTGCCTCCGCCC	37	6	30294839	CTGTGGTTACGTGCGGGGGGCCGGTGACGCAGTCGCGGGGCGCTGGGACG	17	42158841	F					TRIM39;HCG18;HCG18;TRIM39	NM_021253;NR_024052;NR_024053;NM_172016	5'UTR;Body;Body;TSS200	chr6:30294169-30295071	Island	TRIM39	ENSCSAT00000006207	TSS200	Island	0:50
cg06988236	cg06988236	49733473	CTCTACTACTCACCTTTATATCCTTAACTCCTTCACATAAAATCCAACCA	57795393	CTCTACTACTCACCTTTATATCCTTAACTCCTTCGCATAAAATCCGACCG	I	C	Grn	TGGAAAGAACAGGCCTTGGCTCTCACCCAGTTAACAAGCGTTTATCCAGCGCACGTGTTG[CG]GTCGGACCCCATGCGAAGGAGCTAAGGACACAAAGGTGAGCAGCAGAGACGCGGTTCCAG	37	6	30293962	CGGTCGGACCCCATGCGAAGGAGCTAAGGACACAAAGGTGAGCAGCAGAG	17	42159716	R					TRIM39;HCG18;HCG18;TRIM39	NM_021253;NR_024052;NR_024053;NM_172016	TSS1500;Body;Body;TSS1500	chr6:30294169-30295071	N_Shore	TRIM39	ENSCSAT00000006207	TSS1500	S_Shore	0:50
cg04785838	cg04785838	67808343	ACCTCAATTTTTCCTTCCRTCRAATAACRACAATAACTATCTAATTAAAC			II			TAGCAAGCAAATACTCTCAGAGACCTATTTACGAAAATTATTACTTCCTAGGTAAAATAA[CG]TTCAACCAGACAGCCATTGTCGCCATTCGACGGAAGGAAAAACTGAGGTTCCAGGAGCTT	37	6	30181742	CGTTCAACCAGACAGCCATTGTCGCCATTCGACGGAAGGAAAAACTGAGG	17	42283903	R					TRIM26	NM_003449	TSS1500	chr6:30180933-30182187	Island	TRIM26	ENSCSAT00000006203	5'UTR	Island	0:50
cg13362801	cg13362801	12653452	AACAAATAAAACAAATCACCTCCTCTTCCAAACTCCRTAATAAAACTAAC			II			CAGGTAATCAAGACAGATGGAGCAGGTCACCTCCTCTTCCAGGCTCCGTAGTGGGGCTGA[CG]TGGCCATGGTATCCTTAGTTCAGAGAGGTCTCCGTTCACTGGTGAGGACTTCTTCTCCTT	37	6	30166872	ACAGATGGAGCAGGTCACCTCCTCTTCCAGGCTCCGTAGTGGGGCTGACG	17	42298908	R					TRIM26	NM_003449	Body			TRIM26	ENSCSAT00000006203	Body		0:50
cg19047283	cg19047283	57628473	TAATTACCTACRAAACCCTATAACCATTAACTATAACCACRTCTTCTACC			II			TTGCAGAGTGGGCAGACGGGGCGGCTCCCTGAGATGGGGCGGACGTCTGTGGTGCAGCTG[CG]GCAGAAGACGTGGCCACAGTCAATGGTCACAGGGTCCCGCAGGTAATCAAGACAGATGGA	37	6	30166771	CGGCAGAAGACGTGGCCACAGTCAATGGTCACAGGGTCCCGCAGGTAATC	17	42299009	R					TRIM26	NM_003449	Body			TRIM26	ENSCSAT00000006203	Body		0:50
cg18062810	cg18062810	74780480	AATACAACTACRACAAAAAACRTAACCACAATCAATAATCACAAAATCCC			II			CGGACGTCTGTGGTGCAGCTGCGGCAGAAGACGTGGCCACAGTCAATGGTCACAGGGTCC[CG]CAGGTAATCAAGACAGATGGAGCAGGTCACCTCCTCTTCCAGGCTCCGTAGTGGGGCTGA	37	6	30166810	CGGGACCCTGTGACCATTGACTGTGGCCACGTCTTCTGCCGCAGCTGCAC	17	42298970	F					TRIM26	NM_003449	Body			TRIM26	ENSCSAT00000006203	Body		0:50
cg20246315	cg20246315	47623401	ACCTAATAAAAAACATTAAACAACTAAAAATAAACAAAAACAAACAACCA	53627455	ACCTAATAAAAAACATTAAACGACTAAAAATAAACAAAAACAAACAACCG	I	A	Red	CAGCTTCTCTCGGTGTCGCTCGCACAACTTTGCATCCTGCTGCTCCCGGGTCACCTCTCC[CG]GCTGCCTGCCCTTGTCCACCTTCAGCCGCTCAATGTTCTCCACCAGGCTGGCCAGTTGCC	37	6	30166614	CGGCTGCCTGCCCTTGTCCACCTTCAGCCGCTCAATGTTCTCCACCAGGC	17	42299166	R					TRIM26	NM_003449	Body			TRIM26	ENSCSAT00000006203	Body		0:50
cg12592610	cg12592610	67782399	ACAATACATTATAACTAAATTTAAACAAAATCATCAATTCCTAAAAAAAC			II			TCCCTGCCCTCCGTGAGCTCCTGCTCCAGCTTCGCCAGCTGTTCCAGCAGGTGTTCCTCC[CG]CTCCCTCAGGAACTGATGACCCTGCTCAAACTCAGCCACAATGTACTGCCTCTGGTCCTG	37	6	30164453	CAGTACATTGTGGCTGAGTTTGAGCAGGGTCATCAGTTCCTGAGGGAGCG	17	42301326	F	rs17194565				TRIM26	NM_003449	Body			TRIM26	ENSCSAT00000006203	Body		0:50
cg04110164	cg04110164	56763456	AAAAAAATAAACTCTAAAAATTACACAACAATCTCAACCACATATAAAAC			II			TGCTCCACGTACAGTGGAAACCCACCAAGGGTTTCAAGTAGGGGCATGATATGTGTGATC[CG]CTCTACATGTGGCTGAGACTGCTGTGTAACCTCCAGAGTCCACTCTCCCCTTCCTCCTTT	37	6	30158249	CGCTCTACATGTGGCTGAGACTGCTGTGTAACCTCCAGAGTCCACTCTCC	17	42307406	R					TRIM26	NM_003449	Body			TRIM26	ENSCSAT00000006203	Body		0:50
cg26804124	cg26804124	27716305	ACCCACAATCRACCAATAAATACCTACAACTATCAAAAAACTAAAAATAC			II			GCTCACAGTCAAACTGCTGGGGGTGCAGGTAGGCACTCTTGTACAGGCTGGTGTAGGTCA[CG]CACTTCCAGTCCTCTGACAGCTGCAGGTACCCACTGGCCGACTGTGGGTCCAGGGTGACG	37	6	30154270	CGCACTTCCAGTCCTCTGACAGCTGCAGGTACCCACTGGCCGACTGTGGG	17	42311000	R					TRIM26	NM_003449	Body			TRIM26	ENSCSAT00000006203	Body		0:50
cg27640150	cg27640150	37636432	ATAAATCACACACTTCCAATCCTCTAACAACTACAAATACCCACTAACCA	49646330	ATAAATCACGCACTTCCAATCCTCTAACAACTACAAATACCCACTAACCG	I	A	Red	GTACAGGCTGGTGTAGGTCACGCACTTCCAGTCCTCTGACAGCTGCAGGTACCCACTGGC[CG]ACTGTGGGTCCAGGGTGACGCTCACTGTGGGGACAAGGGAAAAAAAAAAAAACAGCATCA	37	6	30154310	CGGCCAGTGGGTACCTGCAGCTGTCAGAGGACTGGAAGTGCGTGACCTAC	17	42310960	F					TRIM26	NM_003449	Body			TRIM26	ENSCSAT00000006203	Body		0:50
cg16260610	cg16260610	25772365	TCACATATACATCTTATTTCTACCTCTAATTTTATAAACTCCTAAAAAAC			II			CTCTGTGCCCAGCACTGCACTAGGTGCCATGAGAATACAAGAGTAGTATAAGATGTTATC[CG]CCCTCCAGGAGCTTACAAAACTAGAGGCAGAAATAAGATGTACATGTGACTCAGGCAGCA	37	6	30152322	CGCCCTCCAGGAGCTTACAAAACTAGAGGCAGAAATAAGATGTACATGTG	17	42312939	R	rs7843				TRIM26	NM_003449	3'UTR			TRIM26	ENSCSAT00000006203	3'UTR		0:50
cg18382893	cg18382893	67778459	TACCAAATATACCTCACTAACTTCCTATCTTCCAAAAAAACCAAACTCCA	25620338	TACCGAATATACCTCACTAACTTCCTATCTTCCGAAAAAACCAAACTCCG	I	A	Red	GTTGATGTCTGCGCGCTCCTCCCTCTAGGGGTCATCACTCTGGACCCTCAGACCGCCAGC[CG]GAGCCTGGTTCTCTCGGAAGACAGGAAGTCAGTGAGGTACACCCGGCAGAAGAAGAGCCT	37	6	30139641	TGCCGGGTGTACCTCACTGACTTCCTGTCTTCCGAGAGAACCAGGCTCCG	17	42335720	F					TRIM15	NM_033229	Body	chr6:30139718-30140263	N_Shore	TRIM15	ENSCSAT00000006188	Body	S_Shore	0:50
cg12676149	cg12676149	42789503	TATACCTCACTAACTTCCTATCTTCCAAAAAAACCAAACTCCAACTAACA	33666313	TATACCTCACTAACTTCCTATCTTCCGAAAAAACCAAACTCCGACTAACG	I	A	Red	GCCCGCTGTTGATGTCTGCGCGCTCCTCCCTCTAGGGGTCATCACTCTGGACCCTCAGAC[CG]CCAGCCGGAGCCTGGTTCTCTCGGAAGACAGGAAGTCAGTGAGGTACACCCGGCAGAAGA	37	6	30139634	CGCCAGCCGGAGCCTGGTTCTCTCGGAAGACAGGAAGTCAGTGAGGTACA	17	42335727	R					TRIM15	NM_033229	Body	chr6:30139718-30140263	N_Shore	TRIM15	ENSCSAT00000006188	Body	S_Shore	0:50
cg24396154	cg24396154	44788434	ATAAATCACAAATCTCTCTTTCTATTTCTACTTCCCTCAAAAAACTTAAC			II			TATAAGAAGTAATAAGTCACAGATCTCTCTTTCTATTTCTGCTTCCCTCAGAAAACTTGG[CG]CATCATCTGGAAATAGATTCAGGTAAACAGCTTGGGATTTGGGGAGTCATTCTTCCATTC	37	6	30138762	CGCCAAGTTTTCTGAGGGAAGCAGAAATAGAAAGAGAGATCTGTGACTTA	17	42336580	F					TRIM15	NM_033229	Body	chr6:30139718-30140263	N_Shore	TRIM15	ENSCSAT00000006188	Body	S_Shore	0:50
cg07421969	cg07421969	41790470	AAAACACAAAAACCATAAAAATCTCTACCTACTCCTCCTCTTAACAAAAC			II			TCTGCCTCCCCGCGCTCTCCCAGATGGGGGCCCAATCCTCGGGCAAGATCCTGCTCTGCC[CG]CTCTGCCAAGAGGAGGAGCAGGCAGAGACTCCCATGGCCCCTGTGCCCCTGGGCCCGCTG	37	6	30131634	GGGCACAGGGGCCATGGGAGTCTCTGCCTGCTCCTCCTCTTGGCAGAGCG	17	42343732	F					TRIM15	NM_033229	1stExon			TRIM15	ENSCSAT00000006188	5'UTR		0:50
cg14815183	cg14815183	19695403	CTCTACCTACTCCTCCTCTTAACAAAACAAACAAAACAAAATCTTACCCA	13720366	CTCTACCTACTCCTCCTCTTAACAAAACGAACAAAACAAAATCTTACCCG	I	A	Red	GTGGACACACCTTCTGCCGGCTCTGCCTCCCCGCGCTCTCCCAGATGGGGGCCCAATCCT[CG]GGCAAGATCCTGCTCTGCCCGCTCTGCCAAGAGGAGGAGCAGGCAGAGACTCCCATGGCC	37	6	30131613	CGGGCAAGATCCTGCTCTGCCCGCTCTGCCAAGAGGAGGAGCAGGCAGAG	17	42343753	R					TRIM15	NM_033229	1stExon			TRIM15	ENSCSAT00000006188	TSS200		0:50
cg16206678	cg16206678	23746300	CCCCCCTATAATACCAATATAAACCAAAACACAAATAACCCRATCAAAAC			II			CACGTGTGTCTCCCCCCTGTGATGCCAGTGTGGGCCAGAACACAGGTGGCCCGGTCAAAA[CG]TTGGGGGTTGTCTGGTGAGTTCTGCCATTTGTAGGAGAACTGAGCTCGCTGGTGGTCCTC	37	6	30122152	CCCCCTGTGATGCCAGTGTGGGCCAGAACACAGGTGGCCCGGTCAAAACG	17	42353108	R					TRIM10;TRIM10	NM_006778;NM_052828	Body;Body			TRIM10	ENSCSAT00000006179	Body		0:50
cg01748268	cg01748268	34785479	CRTATATCTCCCCCCTATAATACCAATATAAACCAAAACACAAATAACCC			II			CTCACCACCCACGTGTGTCTCCCCCCTGTGATGCCAGTGTGGGCCAGAACACAGGTGGCC[CG]GTCAAAACGTTGGGGGTTGTCTGGTGAGTTCTGCCATTTGTAGGAGAACTGAGCTCGCTG	37	6	30122143	CGGGCCACCTGTGTTCTGGCCCACACTGGCATCACAGGGGGGAGACACAC	17	42353117	F					TRIM10;TRIM10	NM_006778;NM_052828	Body;Body			TRIM10	ENSCSAT00000006179	Body		0:50
cg09016806	cg09016806	36602491	AAATAAACAACAAAACTTCTCAATTAAATTCTAAACTTAAACCTAAACAC			II			TGCTGAGGTAAGGATGAACAACAGAACTTCTCAATTGAATTCTAAGCTTGGGCCTAAGCA[CG]CTGTGCCCTCTGCCTTTGAGTTTGCACCCTGGATGGCTCCCCTCCTCCCAGGAGACCCAG	37	6	30120365	GATGAACAACAGAACTTCTCAATTGAATTCTAAGCTTGGGCCTAAGCACG	17	42354898	R					TRIM10;TRIM10	NM_052828;NM_006778	3'UTR;3'UTR							0:50
cg06195293	cg06195293	44631473	TACTATATCAAACACACTCRACAAAAAAAATATCCRCAATTAATACTCAC			II			GCAGAAGGACAACCAGGAGGAGGGTGTCTGCCCCATCTGCCAGGAGAGCCTGAAGGAGGC[CG]TGAGCACCAACTGCGGACATCTCTTCTGTCGAGTGTGCCTGACACAGCATGTGGAGAAGG	37	6	30104885	GCTGTGTCAGGCACACTCGACAGAAGAGATGTCCGCAGTTGGTGCTCACG	17	42368858	F					TRIM40	NM_138700	1stExon			TRIM40	ENSCSAT00000006175	1stExon		0:50
cg03251349	cg03251349	41748317	AAAAACCTAAAAAAAACCATAAACACCAACTACAAACATCTCTTCTATCA	23778441	AAAAACCTAAAAAAAACCGTAAACACCAACTACGAACATCTCTTCTATCG	I	A	Red	CCCATCTGCCAGGAGAGCCTGAAGGAGGCCGTGAGCACCAACTGCGGACATCTCTTCTGT[CG]AGTGTGCCTGACACAGCATGTGGAGAAGGCCTCAGCCTCTGGGGTCTTCTGCTGCCCCCT	37	6	30104916	GAGAGCCTGAAGGAGGCCGTGAGCACCAACTGCGGACATCTCTTCTGTCG	17	42368827	R					TRIM40	NM_138700	1stExon			TRIM40	ENSCSAT00000006175	1stExon		0:50
cg07405796	cg07405796	48693496	ATTCTACACRAATTTCAAAAATAACTCATCAACTTTAACATAAACCCTAC			II			ATCACTTGCTTCCTCTAGGTGTATGAAAAATAATTTCAAGTTTAACAAACACAAGGAAAC[CG]CAGGGTCCATGTCAAAGCTGATGAGCTATTTCTGAAACTCGTGCAGAATTGTGGTTTGTG	37	6	30104552	CGCAGGGTCCATGTCAAAGCTGATGAGCTATTTCTGAAACTCGTGCAGAA	17	42369192	R	rs2021731			TRUE	TRIM40;TRIM40	NM_138700;NM_138700	1stExon;5'UTR			TRIM40	ENSCSAT00000006175	TSS1500		0:50
cg01190484	cg01190484	31803323	AAAAAAACCRCAAAATCCATATCAAAACTAATAAACTATTTCTAAAACTC			II			TTAACAAACACAAGGAAACCGCAGGGTCCATGTCAAAGCTGATGAGCTATTTCTGAAACT[CG]TGCAGAATTGTGGTTTGTGTGGTCTATGTCACGGCACCCTTGAGGGAGAGTGGGCAATTG	37	6	30104593	AGGAAACCGCAGGGTCCATGTCAAAGCTGATGAGCTATTTCTGAAACTCG	17	42369151	R					TRIM40;TRIM40	NM_138700;NM_138700	1stExon;5'UTR			TRIM40	ENSCSAT00000006175	TSS1500		0:50
cg08918709	cg08918709	40675373	ACAAATCCAATCTCCACAATTCTTATTATAAAAATTAATTCTCCCTACTC			II			TAGCGGCTTCAGGGCCCAGCCACACCCTTCTCCACGTACGTGTTCCAGACCCAGTCACCC[CG]AGCAGGGAGAACCAACCCTCATAATAAGAACTGTGGAGATTGGACCTGTGGTATAAGTAG	37	6	30074219	CAGGTCCAATCTCCACAGTTCTTATTATGAGGGTTGGTTCTCCCTGCTCG	17	42399745	F					TRIM31	NM_007028	Body	chr6:30071225-30071428	S_Shelf					0:50
cg18684207	cg18684207	70620429	TCCACTAAACAACACCACAACCAAAATAATAAAAAATCAAACATAAAACA	54678319	TCCACTAAACGACACCACAACCAAAATAATAAAAAATCAAACGTAAAACG	I	A	Red	GGACTTCCTTTTTCCACTAGGCGGCACCACAGCCAAAGTGATAAGAAGTCAAGCGTGGGG[CG]GGTGGCTGGAGATTGTCTCTTCCCCTCCTTTTGCTCAAGAATTCGTCCATTCCTTCTCCA	37	6	30071067	CGCCCCACGCTTGACTTCTTATCACTTTGGCTGTGGTGCCGCCTAGTGGA	17	42402923	F					TRIM31	NM_007028	3'UTR	chr6:30071225-30071428	N_Shore				N_Shore	0:50
cg06180152	cg06180152	11752372	TACTTACTATATAAATACCCTTCTCTCCRACTCCCRCATTAACTTTTACC			II			GCCGCCCCTGCTGCTTGCTGTGTAGATGCCCTTCTCTCCGACTCCCGCATTAACTTTTGC[CG]CTTTCCGCCCCTCTCCTGGGATTGCCTCTCTCTTCAACCAGAGTCTCAGTCTCGTCAAAT	37	6	30043492	CGGCAAAAGTTAATGCGGGAGTCGGAGAGAAGGGCATCTACACAGCAAGC	17	42424199	F		rs11758516			RNF39;RNF39	NM_025236;NM_170769	1stExon;1stExon	chr6:30042918-30043500	Island	RNF39	ENSCSAT00000006166	1stExon	Island	0:50
cg22105332	cg22105332	55676421	CCCAAAACTAATAAAACATCTAAAACAACTAACAACATATCCTCTATACA	48766493	CCCGAAACTAATAAAACGTCTAAAACAACTAACGACGTATCCTCTATACG	I	A	Red	GACACGCGCGGCAGAAGCTGTGCTCGCACGCCAGAAGCACCGGGTCCTCGAAGGAGCCCC[CG]CACAGAGGACACGTCGCCAGCTGCTCCAGACGCTCCACCAGCCCCGGGCCCAGCTCGGGC	37	6	30043293	CCCGGGGCTGGTGGAGCGTCTGGAGCAGCTGGCGACGTGTCCTCTGTGCG	17	42424398	F					RNF39;RNF39	NM_025236;NM_170769	1stExon;1stExon	chr6:30042918-30043500	Island	RNF39	ENSCSAT00000006166	1stExon	Island	0:50
cg05853632	cg05853632	72657426	TAAAACAACTAACAACATATCCTCTATACAAAAACTCCTTCAAAAACCCA	49743336	TAAAACAACTAACGACGTATCCTCTATACGAAAACTCCTTCGAAAACCCG	I	A	Red	AGTCCCCCAGCGGCGGGCCAGACACGCGCGGCAGAAGCTGTGCTCGCACGCCAGAAGCAC[CG]GGTCCTCGAAGGAGCCCCCGCACAGAGGACACGTCGCCAGCTGCTCCAGACGCTCCACCA	37	6	30043273	CGGGTCCTCGAAGGAGCCCCCGCACAGAGGACACGTCGCCAGCTGCTCCA	17	42424418	R					RNF39;RNF39	NM_025236;NM_170769	1stExon;1stExon	chr6:30042918-30043500	Island	RNF39	ENSCSAT00000006166	1stExon	Island	0:50
cg23027574	cg23027574	40602321	AACAAAAACACAACAAACCACAACAAAAACAAACAATAAAAAAAACCTCA	27694326	GACGAAAACACGACAAACCGCAACAAAAACAAACGATAAAAAAAACCTCG	I	A	Red	ACCTCAGGCTGCGGCGGGGACACGGCAGGCCGCAGCAGGGACAGGCGGTGGGGGAAGCCT[CG]GTGCCGGTCGCCGGCGGAGTCCCCCAGCGGCGGGCCAGACACGCGCGGCAGAAGCTGTGC	37	6	30043194	GGCGGGGACACGGCAGGCCGCAGCAGGGACAGGCGGTGGGGGAAGCCTCG	17	42424497	R					RNF39;RNF39	NM_025236;NM_170769	1stExon;1stExon	chr6:30042918-30043500	Island	RNF39	ENSCSAT00000006166	1stExon	Island	0:50
cg00853042	cg00853042	33794381	TAAACCTCAAACTACAACAAAAACACAACAAACCACAACAAAAACAAACA	70654451	TAAACCTCAAACTACGACGAAAACACGACAAACCGCAACAAAAACAAACG	I	A	Red	CCAGCCGCACATTAGACCTCAGGCTGCGGCGGGGACACGGCAGGCCGCAGCAGGGACAGG[CG]GTGGGGGAAGCCTCGGTGCCGGTCGCCGGCGGAGTCCCCCAGCGGCGGGCCAGACACGCG	37	6	30043179	CGCCTGTCCCTGCTGCGGCCTGCCGTGTCCCCGCCGCAGCCTGAGGTCTA	17	42424512	F		rs9261304			RNF39;RNF39	NM_025236;NM_170769	1stExon;1stExon	chr6:30042918-30043500	Island	RNF39	ENSCSAT00000006166	1stExon	Island	0:50
cg24766429	cg24766429	70619475	AAAAAACTAACTAAACCTAAAACCCATACAAAAAAACACCAAAAAAAACA	56608315	AAAAAACTAACTAAACCTAAAACCCGTACGAAAAAACGCCGAAAAAAACG	I	C	Grn	CCGCGACGCGCGCCCAGCCTCACCTCTCCGGGCAGGTCCAGGCAGCCCATGGTGGGGATG[CG]CCCCCCTCGGCGTCTCCCCGCACGGGCCCCAGGCTCAGCCAGCTTCTCTCGCAGCTCGCG	37	6	30043037	CGCCCCCCTCGGCGTCTCCCCGCACGGGCCCCAGGCTCAGCCAGCTTCTC	17	42424654	R					RNF39;RNF39	NM_025236;NM_170769	1stExon;1stExon	chr6:30042918-30043500	Island	RNF39	ENSCSAT00000006166	1stExon	Island	0:50
cg06028875	cg06028875	47697482	TATTATTTATTATTATTATTTCRACTCCTCCCAAAACCCCAAACAAAAAC			II			TGTGGAGAGGAGCCAGAGGCCCCAGCGGCTGTTCTCCCGCACCTCGCCTCCACCCCTGGC[CG]CTCCTGCCTGGGGCCTTGGGAGGAGCCGAAATAACAATAACAAACAACACAGGGCTTAGC	37	6	30042295	GTTGTTTGTTATTGTTATTTCGGCTCCTCCCAAGGCCCCAGGCAGGAGCG	17	42425395	F					RNF39;RNF39	NM_170769;NM_025236	Body;Body	chr6:30042918-30043500	N_Shore	RNF39	ENSCSAT00000006166	Body	S_Shore	0:50
cg06357743	cg06357743	47705361	AAAAAAAAAACAACTTTATTATAAAACTTTTATATACCAACTCTTAACCC			II			AGAAAAACATCTGTCCCTTCCTCCCTCCATCACACAGACCAAACACACACCCAGAGCCCT[CG]GGCTAAGAGTTGGTATATAAAAGCCTTACAATAAAGCTGCTTCCCCTCTTGCAATAAAAG	37	6	30041727	CGGGCTAAGAGTTGGTATATAAAAGCCTTACAATAAAGCTGCTTCCCCTC	17	42425957	R					RNF39;RNF39	NM_170769;NM_025236	Body;Body	chr6:30042918-30043500	N_Shore	RNF39	ENSCSAT00000006166	Body	S_Shore	0:50
cg13918754	cg13918754	21719430	CACAACTAAAAACTAATCAAAACACTTAAAACCATCAAAAAACACAAACA	20681309	CACAACTAAAAACTAATCGAAACGCTTAAAACCGTCAAAAAACGCGAACG	I	T	Red	CTGCGCACCCAGCACAGCTGGGAGCTGATCGAAGCGCTTGGGGCCGTCAGGGGGCGCGGG[CG]TCCCTGGTGGGGCCAGTTGTACGCTGCGGCGGTCGGCGGAGATGAGCAGGCGGCGGTGTG	37	6	30039380	CGCCCGCGCCCCCTGACGGCCCCAAGCGCTTCGATCAGCTCCCAGCTGTG	17	42428297	F		rs61754472			RNF39;RNF39	NM_170769;NM_025236	Body;Body	chr6:30038881-30039477	Island	RNF39	ENSCSAT00000006166	Body	Island	0:50
cg15877520	cg15877520	37656439	CCAACACAACTAAAAACTAATCAAAACACTTAAAACCATCAAAAAACACA	23680318	CCAACACAACTAAAAACTAATCGAAACGCTTAAAACCGTCAAAAAACGCG	I	A	Red	AGCCCTGCGCACCCAGCACAGCTGGGAGCTGATCGAAGCGCTTGGGGCCGTCAGGGGGCG[CG]GGCGTCCCTGGTGGGGCCAGTTGTACGCTGCGGCGGTCGGCGGAGATGAGCAGGCGGCGG	37	6	30039376	CGCGCCCCCTGACGGCCCCAAGCGCTTCGATCAGCTCCCAGCTGTGCTGG	17	42428301	F	rs11753382	rs61754472			RNF39;RNF39	NM_170769;NM_025236	Body;Body	chr6:30038881-30039477	Island	RNF39	ENSCSAT00000006166	Body	Island	0:50
cg24330456	cg24330456	40790492	ATACAAAACAAAACACAAAAATCACAAATACAAAACAACAAAAAAATACA	71730422	ATACGAAACGAAACACGAAAATCGCAAATACAAAACAACGAAAAAATACG	I	C	Grn	TCCGCTGGTACAATGCGGAGCGGAGCACGAGGGTCGCAGGTGCAGAACAGCGGGAAGATG[CG]CTCCCCCAGGGGGCCAGGCGCCTGGAAGGCGTAAAGCAGGTCGAGTGAGCGGCCGTCGTA	37	6	30038955	ATGCGGAGCGGAGCACGAGGGTCGCAGGTGCAGAACAGCGGGAAGATGCG	17	42428722	R					RNF39;RNF39	NM_170769;NM_025236	Body;Body	chr6:30038881-30039477	Island	RNF39	ENSCSAT00000006166	Body	Island	0:50
cg20858577	cg20858577	67676476	AAAAAAATAATAAAAATCAATCCTAAAATTACACAACACCATCCTTTACA	37679360	AAAAAAATAATAAAAATCGATCCTAAAATTACACGACGCCGTCCTTTACG	I	A	Red	ACGGAAAGTGATGAGGAGGAAGAAGAGGGCTGTGGTCATACACACTGTGTACGTGGCCAC[CG]CAAAGGACGGCGTCGTGCAACCCTAGGACCGACCCCCACCACCCCTCCCCAGCCTCCTGA	37	6	30036985	GGAGGGGTGGTGGGGGTCGGTCCTAGGGTTGCACGACGCCGTCCTTTGCG	17	42430682	F	rs34066944				PPP1R11	NM_021959	Body	chr6:30038881-30039477	N_Shore	PPP1R11	ENSCSAT00000006159	Body	S_Shore	0:50
cg19321603	cg19321603	46746510	ATAAAAATCAATCCTAAAATTACACAACACCATCCTTTACAATAACCACA	33648322	ATAAAAATCGATCCTAAAATTACACGACGCCGTCCTTTACGATAACCACG	I	T	Red	GAGAGCTCCACGGAAAGTGATGAGGAGGAAGAAGAGGGCTGTGGTCATACACACTGTGTA[CG]TGGCCACCGCAAAGGACGGCGTCGTGCAACCCTAGGACCGACCCCCACCACCCCTCCCCA	37	6	30036976	CGTGGCCACCGCAAAGGACGGCGTCGTGCAACCCTAGGACCGACCCCCAC	17	42430691	R	rs34066944				PPP1R11	NM_021959	Body	chr6:30038881-30039477	N_Shore	PPP1R11	ENSCSAT00000006159	Body	S_Shore	0:50
cg23938543	cg23938543	74721317	AAAAAAAAACTATAATCATACACACTATATACRTAACCACCRCAAAAAAC			II			GATGAGGAGGAAGAAGAGGGCTGTGGTCATACACACTGTGTACGTGGCCACCGCAAAGGA[CG]GCGTCGTGCAACCCTAGGACCGACCCCCACCACCCCTCCCCAGCCTCCTGACCCTTCCCA	37	6	30036994	GAAGAGGGCTGTGGTCATACACACTGTGTACGTGGCCACCGCAAAGGACG	17	42430673	R					PPP1R11	NM_021959	Body	chr6:30038881-30039477	N_Shore	PPP1R11	ENSCSAT00000006159	Body	S_Shore	0:50
cg08274029	cg08274029	25654403	AACTAAACTCCTCCCTCTAAATCTAAACTACTATATTTATAAAAAACCTC			II			TCCTCCTCTTTAACTGGGCTCCTCCCTCTAAATCTAGGCTGCTGTATTTATGAGAAACCT[CG]GGCCTTTGGCGAGAGCTCCACGGAAAGTGATGAGGAGGAAGAAGAGGGCTGTGGTCATAC	37	6	30036904	ACTGGGCTCCTCCCTCTAAATCTAGGCTGCTGTATTTATGAGAAACCTCG	17	42430763	R					PPP1R11	NM_021959	Body	chr6:30038881-30039477	N_Shore	PPP1R11	ENSCSAT00000006159	Body	S_Shore	0:50
cg05057014	cg05057014	34798483	CAATAACACCCCTTCCACCAAATTTATTTCTCTTTCTTTCAACACCTACA	70798469	CAATAACACCCCTTCCGCCAAATTTATTTCTCTTTCTTTCAACGCCTACG	I	C	Grn	CACCCACACCCGCAGTGACACCCCTTCCGCCAAATTTGTTTCTCTTTCTTTCAGCGCCTG[CG]CGCTGTCACGTTACGGCGGAACTAATCCAGCGACGCCTGCGCTTTGACGCATTTGGTGCC	37	6	30034882	CAGTGACACCCCTTCCGCCAAATTTGTTTCTCTTTCTTTCAGCGCCTGCG	17	42432788	R					PPP1R11	NM_021959	TSS200	chr6:30038881-30039477	N_Shelf	PPP1R11	ENSCSAT00000006159	TSS200	Island	0:50
cg19729479	cg19729479	71636389	TTTAACTATAAAACCACCCTAAAATACTAAACCCTAAACTTCTACCCTAC			II			ACCACCCTGTCTTTGACTATGAGGCCACCCTGAGGTGCTGGGCCCTGGGCTTCTACCCTG[CG]GAGATCATACTGACCTGGCAGCGGGATGGGGAGGACCAGACCCAGGACGTGGAGCTCGTG	37	6	29797279	CGCAGGGTAGAAGCCCAGGGCCCAGCACCTCAGGGTGGCCTCATAGTCAA	17	42496312	F					HLA-G	NM_002127	Body	chr6:29795553-29796594	S_Shore				N_Shore	0:50
cg03495632	cg03495632	63742492	ACCCAACACCTCAAAATAACCTCATAATCAAAAACAAAATAATAAATCAC			II			ATGAGAGATGCAAAGTGCTTGAATTTTCTGACTCTTCCTTTCAGACCCCCCCAAGACACA[CG]TGACCCACCACCCTGTCTTTGACTATGAGGCCACCCTGAGGTGCTGGGCCCTGGGCTTCT	37	6	29797211	CGTGACCCACCACCCTGTCTTTGACTATGAGGCCACCCTGAGGTGCTGGG	17	42496380	R		rs41562616			HLA-G	NM_002127	Body	chr6:29795553-29796594	S_Shore				N_Shore	0:50
cg01908909	cg01908909	32777496	ACTTTTTCCTAACCCCTTAATTATAAATTTTCCTACRAACRATAAAACCC			II			GACCCTGAGAGGCTTTTTCCTGGCCCCTTAGTTGTGGGTTTTCCTGCGGGCGGTGGAGCC[CG]TTTCCATCAGAACCGCCCAGAGGCGGGCGCTGCCTTCCAGGGGTGAAGTGTTTTCGGACC	37	6	31461916	CGGGCTCCACCGCCCGCAGGAAAACCCACAACTAAGGGGCCAGGAAAAAG	17	42655859	R		rs2253042						chr6:31461686-31462153	Island				Island	0:50
cg08708193	cg08708193	13792475	CTTAATTATAAATTTTCCTACRAACRATAAAACCCRTTTCCATCAAAACC			II			TTTCCTGGCCCCTTAGTTGTGGGTTTTCCTGCGGGCGGTGGAGCCCGTTTCCATCAGAAC[CG]CCCAGAGGCGGGCGCTGCCTTCCAGGGGTGAAGTGTTTTCGGACCCCGGAATCTGTGGGC	37	6	31461931	TTAGTTGTGGGTTTTCCTGCGGGCGGTGGAGCCCGTTTCCATCAGAACCG	17	42655874	F		rs2253044						chr6:31461686-31462153	Island				Island	0:50
cg18349863	cg18349863	34631414	TCTTAAACCCCAAAAAAATTTCCAAAAATATATAACTACAAACCCAAAAC			II			AGACCTCAGGAGGGCTATTGGTCCAGGACCCACACCTGCTTTCTTCATGTTTCCTGATCC[CG]CCCTGGGTCTGCAGTCACACATTTCTGGAAACTTCTCTGGGGTCCAAGACTAGGAGGTTC	37	6	29912713	CGCCCTGGGTCTGCAGTCACACATTTCTGGAAACTTCTCTGGGGTCCAAG	17	42689598	R	rs3823323	rs17879496			HLA-A	NM_002116	Body	chr6:29910202-29911367	S_Shore	ENSCSAG00000008095	ENSCSAT00000006150	Body	N_Shore	0:50
cg05219421	cg05219421	27682458	CAAAATCCCAAAACCCCAAAAATAACTCTCAAAAACTCAAACCCCRAAAC			II			GAGGGGGAGGGCAAAGTCCCAGGGCCCCAGGAGTGGCTCTCAAGGGCTCAGGCCCCGAGG[CG]GTGTCTGGGGTTGGGAGGCTCAGTATTGAGAATTCCCCATCTCCCCAGAGTTTCTCTTTC	37	6	29691003	CGCCTCGGGGCCTGAGCCCTTGAGAGCCACTCCTGGGGCCCTGGGACTTT	17	42902809	F		rs56044823			HLA-F;HLA-F;HLA-F	NM_001098478;NM_001098479;NM_018950	TSS200;TSS200;TSS200	chr6:29691106-29692093	N_Shore	HLA-F	ENSCSAT00000006136	5'UTR	S_Shore	0:50
cg14738290	cg14738290	59711402	AAAAACAAAATCCCAAAACCCCAAAAATAACTCTCAAAAACTCAAACCCC			II			AGGGGGAGGGGGAGGGCAAAGTCCCAGGGCCCCAGGAGTGGCTCTCAAGGGCTCAGGCCC[CG]AGGCGGTGTCTGGGGTTGGGAGGCTCAGTATTGAGAATTCCCCATCTCCCCAGAGTTTCT	37	6	29690998	CGGGGCCTGAGCCCTTGAGAGCCACTCCTGGGGCCCTGGGACTTTGCCCT	17	42902814	F					HLA-F;HLA-F;HLA-F	NM_001098478;NM_001098479;NM_018950	TSS200;TSS200;TSS200	chr6:29691106-29692093	N_Shore	HLA-F	ENSCSAT00000006136	5'UTR	S_Shore	0:50
cg11383134	cg11383134	12727427	CTAAAAATTCCAAACCAAAAAAAAACTCCTAACACATATTAAAAAAATCA	48709346	CTAAAAATTCCGAACCGAAAAAAAACTCCTAACACGTATTAAAAAAATCG	I	A	Red	CCATTGGTTGGGACTACCTTCCCCGATGCCCATCCGCCCAGAATCTTCCTTCTGGGATGC[CG]ACTTTTTCAACACGTGCCAGGAGCCCTTCCTCGGCCCGGAATCCCCAGAGTGCCCACAGT	37	6	29648590	CTGGGGATTCCGGGCCGAGGAAGGGCTCCTGGCACGTGTTGAAAAAGTCG	17	42938564	F													Island	0:50
cg03200120	cg03200120	13732459	AAAATAAAAAAACTAATAATAACAAAATCTTCCTTACATACAAAAAAACC			II			ATGCTTGAAGCACCCGGGTCCTGTCCATAGTCCCAGCTGGGGCAGATAGGGGGCACTGGC[CG]GCCCCTCTGCATGCAAGGAAGACCTTGTCATCACTAGTCCCCTCATCTCTCAGACTGGGA	37	6	29641443	CGGCCCCTCTGCATGCAAGGAAGACCTTGTCATCACTAGTCCCCTCATCT	17	42945880	R					ZFP57	NM_001109809	Body							0:50
cg25396488	cg25396488	23660320	CTCAAACTAATCCCRAAAACTCTTCCCACACACAAAACATAAATAAAACC			II			TGGCGTTTGAGCTCAGACTGGTCCCGGAAGCTCTTCCCACACACAGAGCATGAATGGGGC[CG]GTAACCCAGATGGACGCGGCGGTGACGACTTAGTCCAGAAGCATCACAGTAGGTCTTGTC	37	6	29641118	CGGCCCCATTCATGCTCTGTGTGTGGGAAGAGCTTCCGGGACCAGTCTGA	17	42946205	F					ZFP57	NM_001109809	Body							0:50
cg02887726	cg02887726	45607454	CTCCTAATTTTAATATATCTTCTAATAACRTTTAAACTCAAACTAATCCC			II			CCATCCACTGGCTCCTGGTTTTGGTGTATCTTCTGGTGGCGTTTGAGCTCAGACTGGTCC[CG]GAAGCTCTTCCCACACACAGAGCATGAATGGGGCCGGTAACCCAGATGGACGCGGCGGTG	37	6	29641082	CGGGACCAGTCTGAGCTCAAACGCCACCAGAAGATACACCAAAACCAGGA	17	42946241	F					ZFP57	NM_001109809	Body							0:50
cg04378940	cg04378940	20677447	ATTATAAACTTCAAACCTACCTAACCCAAACTAAATTAAAACAAATAAAC			II			AGCCAAGCAACATTATAGGCTTCAGGCCTACCTAGCCCAGGCTGGGTTAAAGCAGATAAA[CG]AAGCGGACAGCGGAGGAAAAGCACGTAACCAAGTGCAGTGGGTCTGAAGCGAAAGGCAAG	37	6	29617766	TTATAGGCTTCAGGCCTACCTAGCCCAGGCTGGGTTAAAGCAGATAAACG	17	42969255	R								chr6:29617765-29617974	Island					0:50
cg04324598	cg04324598	35661367	TATAATAACACTTTTACTATCCTAAATTAAAATTCATAAATAAAACTCAC			II			AATAAATATTTTGTAATGACACTTTTACTGTCCTAAATTGAGATTCATAGATGAGGCTCA[CG]CCTGAAATCCCAGAACTTTGGGAGGCCGAGGCGGACTGATCACTTGAGCTCAGGAGTTTG	37	6	29602034	GTAATGACACTTTTACTGTCCTAAATTGAGATTCATAGATGAGGCTCACG	17	42984731	R					GABBR1;GABBR1	NM_001470;NM_021904	TSS1500;TSS1500	chr6:29600192-29600661	S_Shore				N_Shore	0:50
cg10234998	cg10234998	23774413	AACTCCATAATCCAACAACATTACTACTCACCTACTCTACAAAAAACACA	11606310	AACTCCATAATCCAACAACATTACTACTCGCCTACTCTACAAAAAACGCG	I	C	Grn	GGAGACTAGAGCAGCTCCATGGTCCAGCAGCATTGCTACTCGCCTGCTCTGCAGGGAACG[CG]CAGAACGGATTGGAGGCAAAAAACAAAACAGGGAGGGGGACATCAAGGAGAGAAATTGAA	37	6	29601491	CGCGTTCCCTGCAGAGCAGGCGAGTAGCAATGCTGCTGGACCATGGAGCT	17	42985284	F					GABBR1;GABBR1	NM_001470;NM_021904	TSS1500;TSS1500	chr6:29600192-29600661	S_Shore	GABBR1	ENSCSAT00000006125	TSS1500	N_Shore	0:50
cg17099072	cg17099072	43691422	AACAACTCCATAATCCAACAACATTACTACTCRCCTACTCTACAAAAAAC			II			TGGGAGACTAGAGCAGCTCCATGGTCCAGCAGCATTGCTACTCGCCTGCTCTGCAGGGAA[CG]CGCAGAACGGATTGGAGGCAAAAAACAAAACAGGGAGGGGGACATCAAGGAGAGAAATTG	37	6	29601489	GCAGCTCCATGGTCCAGCAGCATTGCTACTCGCCTGCTCTGCAGGGAACG	17	42985286	R					GABBR1;GABBR1	NM_001470;NM_021904	TSS1500;TSS1500	chr6:29600192-29600661	S_Shore	GABBR1	ENSCSAT00000006125	TSS1500	N_Shore	0:50
cg17851017	cg17851017	44699388	TATAAACAATCCAAAACAAAACTAAAATCCAAAACAACTCCCAAAACTCA	71753338	TATAAACGATCCAAAACGAAACTAAAATCCGAAACGACTCCCGAAACTCG	I	A	Red	AGGGAAGGCAGGGCGGGGGGAAGAGAGGGGAAGACCGGGGAGAGGGCGCCTCCCACAACC[CG]AGCCCCGGGAGCCGCCCCGGATCCCAGCCCCGCCCTGGACCGCCCACAGCGCGGTGGGGC	37	6	29600994	TGTGGGCGGTCCAGGGCGGGGCTGGGATCCGGGGCGGCTCCCGGGGCTCG	17	42985778	F					GABBR1;GABBR1	NM_021904;NM_001470	TSS200;TSS200	chr6:29600192-29600661	S_Shore	GABBR1	ENSCSAT00000006125	TSS1500	Island	0:50
cg24847163	cg24847163	13718403	AACAAAACTAAAATCCAAAACAACTCCCAAAACTCAAATTATAAAAAACA	44716479	AACGAAACTAAAATCCGAAACGACTCCCGAAACTCGAATTATAAAAAACG	I	C	Grn	AGAAGGAGGGTGCAAGGGAAGGCAGGGCGGGGGGAAGAGAGGGGAAGACCGGGGAGAGGG[CG]CCTCCCACAACCCGAGCCCCGGGAGCCGCCCCGGATCCCAGCCCCGCCCTGGACCGCCCA	37	6	29600980	GGCGGGGCTGGGATCCGGGGCGGCTCCCGGGGCTCGGGTTGTGGGAGGCG	17	42985792	F				TRUE	GABBR1;GABBR1	NM_021904;NM_001470	TSS200;TSS200	chr6:29600192-29600661	S_Shore	GABBR1	ENSCSAT00000006125	TSS1500	Island	0:50
cg06519422	cg06519422	61800415	ACRACTAAATATATCCATATCTATCCAAAAACCRTTAACCAAACACTTAC			II			TACTCACCACAGCGGCTGGGTGTGTCCATATCTGTCCAGGAGCCGTTGGCCAGGCACTTG[CG]GACCTTGGGCCCCACCACCTCGCGCTCCCCCCGGCACACATACTCAATCTCATAGTCCAC	37	6	29599226	CGGCTGGGTGTGTCCATATCTGTCCAGGAGCCGTTGGCCAGGCACTTGCG	17	42987545	R					GABBR1;GABBR1	NM_021904;NM_001470	Body;Body	chr6:29600192-29600661	N_Shore	GABBR1	ENSCSAT00000006125	Body	S_Shore	0:50
cg20139800	cg20139800	51675412	CACAAATACCTAACCAACAACTCCTAAACAAATATAAACACACCCAACCA	42738459	CGCAAATACCTAACCAACGACTCCTAAACAAATATAAACACACCCAACCG	I	C	Grn	TGCGGCAGGAAAAGGAATAGTCTTGAAGAGGGGAGGGGCTTCCGAGGCTACTCACCACAG[CG]GCTGGGTGTGTCCATATCTGTCCAGGAGCCGTTGGCCAGGCACTTGCGGACCTTGGGCCC	37	6	29599178	CGGCTGGGTGTGTCCATATCTGTCCAGGAGCCGTTGGCCAGGCACTTGCG	17	42987593	R					GABBR1;GABBR1	NM_021904;NM_001470	Body;Body	chr6:29600192-29600661	N_Shore	GABBR1	ENSCSAT00000006125	Body	S_Shore	0:50
cg01765653	cg01765653	71649320	CRACTCCTAAACAAATATAAACACACCCAACCRCTATAATAAATAACCTC			II			AAGCAGTAATGCTAAGTTTGCGGCAGGAAAAGGAATAGTCTTGAAGAGGGGAGGGGCTTC[CG]AGGCTACTCACCACAGCGGCTGGGTGTGTCCATATCTGTCCAGGAGCCGTTGGCCAGGCA	37	6	29599160	GGCTCCTGGACAGATATGGACACACCCAGCCGCTGTGGTGAGTAGCCTCG	17	42987611	F					GABBR1;GABBR1	NM_021904;NM_001470	Body;Body	chr6:29600192-29600661	N_Shore	GABBR1	ENSCSAT00000006125	Body	S_Shore	0:50
cg21645752	cg21645752	38653409	ATTATACATCCAAAATTATATACATCTACATATTTCAAAACCAAAAAACC			II			AACCCAAGATGGGGCTATAAGCACACAAAATGGGATCTCTTCAAAGTCAGCTACAGTGGG[CG]GTTCTCTGGCTTTGAAATATGTAGATGTATATAACTTTGGATGCACAATCAGATTTGCTT	37	6	29598695	TTGTGCATCCAAAGTTATATACATCTACATATTTCAAAGCCAGAGAACCG	17	42988069	F					GABBR1;GABBR1	NM_021904;NM_001470	Body;Body	chr6:29600192-29600661	N_Shore	GABBR1	ENSCSAT00000006125	Body	S_Shore	0:50
cg24936467	cg24936467	18768418	CAAAAAAACCTTCCCATTTTCCAAAATCAAATAAAACTTAAAACAAATTC			II			TCCCCACCCGTCAGGAAAACCTTCCCATTTTCCAGGGTCAAATAAGACTTGGAGCAGATT[CG]GACTGTGGAGAGATAGGAAAATAAGAAGAGAGGCGAGTTGAAGAAGGCTCTTTCCCTTTA	37	6	29598417	AGGAAAACCTTCCCATTTTCCAGGGTCAAATAAGACTTGGAGCAGATTCG	17	42988350	R					GABBR1;GABBR1	NM_021904;NM_001470	Body;Body	chr6:29600192-29600661	N_Shore	GABBR1	ENSCSAT00000006125	Body	S_Shore	0:50
cg20757073	cg20757073	18761303	TAAAAAAATTTTCCTAACRAATAAAAACCTCCCAACTCTAAACRAAACCC			II			CTACAGATGCTCCGGGAGCTGCCCACCAGATGGAAGTCGGGGTCACACCGGAAATCCACC[CG]GGCTCCGTCCAGAGCTGGGAGGTCCCCACCCGTCAGGAAAACCTTCCCATTTTCCAGGGT	37	6	29598333	CGGGCTCCGTCCAGAGCTGGGAGGTCCCCACCCGTCAGGAAAACCTTCCC	17	42988434	R					GABBR1;GABBR1	NM_021904;NM_001470	Body;Body	chr6:29600192-29600661	N_Shore	GABBR1	ENSCSAT00000006125	Body	S_Shore	0:50
cg09842161	cg09842161	64743435	CTACAAATACTCCAAAAACTACCCACCAAATAAAAATCAAAATCACACCA	13629425	CTACAAATACTCCGAAAACTACCCACCAAATAAAAATCGAAATCACACCG	I	A	Red	CACTGGCCCTGACTACAGATGCTCCGGGAGCTGCCCACCAGATGGAAGTCGGGGTCACAC[CG]GAAATCCACCCGGGCTCCGTCCAGAGCTGGGAGGTCCCCACCCGTCAGGAAAACCTTCCC	37	6	29598321	CGGTGTGACCCCGACTTCCATCTGGTGGGCAGCTCCCGGAGCATCTGTAG	17	42988446	F		rs79721257			GABBR1;GABBR1	NM_021904;NM_001470	Body;Body	chr6:29600192-29600661	N_Shore	GABBR1	ENSCSAT00000006125	Body	S_Shore	0:50
cg08415141	cg08415141	33765466	CACTAACCCTAACTACAAATACTCCRAAAACTACCCACCAAATAAAAATC			II			TGGGGGTGCTCCACTGGCCCTGACTACAGATGCTCCGGGAGCTGCCCACCAGATGGAAGT[CG]GGGTCACACCGGAAATCCACCCGGGCTCCGTCCAGAGCTGGGAGGTCCCCACCCGTCAGG	37	6	29598310	ACTGGCCCTGACTACAGATGCTCCGGGAGCTGCCCACCAGATGGAAGTCG	17	42988457	R					GABBR1;GABBR1	NM_021904;NM_001470	Body;Body	chr6:29600192-29600661	N_Shore	GABBR1	ENSCSAT00000006125	Body	S_Shore	0:50
cg14841796	cg14841796	67784471	CTAACAATAAAACTTAAAAATACTCCACTAACCCTAACTACAAATACTCC			II			TTCCCCTCACCCTGGCAGTGGGGCTTGGGGGTGCTCCACTGGCCCTGACTACAGATGCTC[CG]GGAGCTGCCCACCAGATGGAAGTCGGGGTCACACCGGAAATCCACCCGGGCTCCGTCCAG	37	6	29598285	TGGCAGTGGGGCTTGGGGGTGCTCCACTGGCCCTGACTACAGATGCTCCG	17	42988482	R					GABBR1;GABBR1	NM_021904;NM_001470	Body;Body	chr6:29600192-29600661	N_Shore	GABBR1	ENSCSAT00000006125	Body	S_Shore	0:50
cg24544803	cg24544803	29703358	ACCAATAAATCAAACACCACACTCAAATAAAATAAAAAACCCTTACCACA	56802402	ACCAATAAATCGAACGCCACACTCAAATAAAATAAAAAACCCTTACCGCG	I	C	Grn	TAAGGGCAGAATTTCAGGGGGGTGGAGGGTGCAGAGTGAAGGGGAGGGCATTGCAGTGCG[CG]CGGTAAGGGTTTCTCATCTCACCTGAGTGTGGCGTTCGATTCACTGGCAGCAGGAAAGAC	37	6	29596840	GCCAGTGAATCGAACGCCACACTCAGGTGAGATGAGAAACCCTTACCGCG	17	42989915	F					GABBR1;GABBR1;GABBR1	NM_021903;NM_021904;NM_001470	TSS1500;Body;Body	chr6:29595298-29595795	S_Shore	GABBR1	ENSCSAT00000006125	Body	N_Shore	0:50
cg08967211	cg08967211	60806485	CCTCAATACTTCACTATATCAACTCATACTCCCACTTCAAACCTCAAACA	25760326	CCTCAATACTTCACTATATCGACTCATACTCCCACTTCAAACCTCAAACG	I	C	Grn	ACGGAGGAACCAGGGTAGGAAGGGAAGGATGCGAGTGGGACGGGAGAGAAACGGGGCTGG[CG]CCTGAGGTCTGAAGTGGGAGTATGAGTCGATACAGTGAAGCACTGAGGATGTGGGGGAGA	37	6	29596174	CCTCAGTGCTTCACTGTATCGACTCATACTCCCACTTCAGACCTCAGGCG	17	42990578	F					GABBR1;GABBR1;GABBR1	NM_021904;NM_021903;NM_001470	Body;TSS200;Body	chr6:29595298-29595795	S_Shore	GABBR1	ENSCSAT00000006125	Body	Island	0:50
cg20997792	cg20997792	68705417	ATAAAATAACCACTACCRCTTCTAATTATAATAACRACAAAAATAACTCC			II			GGGGTGCGGGGGGACCCGCGAGTGAGGCCGCGGGAGATGGGGGGAGTGGGAGGCCCACAC[CG]GAGCCACCCCTGCCGCCATCACAACCAGAAGCGGCAGTGGCCACCCCACCCGGGCAAAAG	37	6	29595491	CGGAGCCACCCCTGCCGCCATCACAACCAGAAGCGGCAGTGGCCACCCCA	17	42991267	R					GABBR1;GABBR1;GABBR1	NM_021904;NM_021903;NM_001470	Body;1stExon;Body	chr6:29595298-29595795	Island	GABBR1	ENSCSAT00000006125	Body	Island	0:50
cg08862148	cg08862148	37690412	ACTATCRTAATAAATAAACTTAAACTCATAATCCRACAAAATATCCCTAC			II			AGGGCTACCTTGCTGTCGTGGTGGATGAGCTTGAGCTCATAGTCCGGCAGGATGTCCCTG[CG]GCTATTCACGTCCTCCAGCGCCATCTCCACCGCGGGCTGGCAGGCCTGGCCCCCTGGCCA	37	6	29595315	CTGTCGTGGTGGATGAGCTTGAGCTCATAGTCCGGCAGGATGTCCCTGCG	17	42991443	R					GABBR1;GABBR1;GABBR1	NM_021904;NM_021903;NM_001470	Body;1stExon;Body	chr6:29595298-29595795	Island	GABBR1	ENSCSAT00000006125	Body	Island	0:50
cg08093277	cg08093277	57717510	TATCCAAAACTACCTTACTATCRTAATAAATAAACTTAAACTCATAATCC			II			ACCCACCCCCATGTCCAGGGCTACCTTGCTGTCGTGGTGGATGAGCTTGAGCTCATAGTC[CG]GCAGGATGTCCCTGCGGCTATTCACGTCCTCCAGCGCCATCTCCACCGCGGGCTGGCAGG	37	6	29595299	GTCCAGGGCTACCTTGCTGTCGTGGTGGATGAGCTTGAGCTCATAGTCCG	17	42991459	R					GABBR1;GABBR1;GABBR1	NM_021904;NM_021903;NM_001470	Body;1stExon;Body	chr6:29595298-29595795	Island	GABBR1	ENSCSAT00000006125	Body	Island	0:50
cg21100518	cg21100518	36640351	TAATTAAACATACTACAAAACAAACCCTTCTACCCCRCTACRAAAATCTC			II			GATCAGTGTCTCCTAATACCTTAAATCCACCACCAGTTTCTCCAAACCCCGACACTTCTG[CG]AGACTCCCGCAGCGGGGCAGAAGGGTCTGCCTTGCAGCATGCTTAACCATCTTGAGCCCC	37	6	29595002	GGTTAAGCATGCTGCAAGGCAGACCCTTCTGCCCCGCTGCGGGAGTCTCG	17	42991756	F	rs56045105				GABBR1;GABBR1;GABBR1	NM_021904;NM_021903;NM_001470	Body;Body;Body	chr6:29595298-29595795	N_Shore	GABBR1	ENSCSAT00000006125	Body	S_Shore	0:50
cg00094412	cg00094412	10804411	AACACTCTAAAACCTACTTACCTCCCACTAAAACCTAACATTTAAAACAC			II			GAAATAAAGAAAGCACTCTGGAGCCTGCTTACCTCCCACTGAGGCCTGACATTTGGGACA[CG]GTGGGAAGTTGGAGAAGGGGGAGCCAGGGGAAGCTGTTGGAATCTGAAGAACCAGCAGTC	37	6	29592854	GCACTCTGGAGCCTGCTTACCTCCCACTGAGGCCTGACATTTGGGACACG	17	42993893	R					GABBR1;GABBR1;GABBR1	NM_021904;NM_021903;NM_001470	Body;Body;Body	chr6:29595298-29595795	N_Shelf	GABBR1	ENSCSAT00000006125	Body	S_Shelf	0:50
cg12074883	cg12074883	49771356	CTAAATAATAACAATCTTCTTCCAACCCCACTTTTCAAAAAATTTCACRC			II			TCAGTGGTCTGCTGGATGGTAGCAATCTTCTTCCAGCCCCACTTTTCAAAGAGTTTCACG[CG]GGTAGGGTTGTGGAGTGTGGCTGATGGGTGCGTTCGGAAGAAAGTGGGGAAACGCTGCCG	37	6	29591155	CGCGTGAAACTCTTTGAAAAGTGGGGCTGGAAGAAGATTGCTACCATCCA	17	42995589	F					GABBR1;GABBR1;GABBR1	NM_021904;NM_021903;NM_001470	Body;Body;Body			GABBR1	ENSCSAT00000006125	Body		0:50
cg04615964	cg04615964	50601501	TACTAAATAATAACAATCTTCTTCCAACCCCACTTTTCAAAAAATTTCAC			II			CCTCAGTGGTCTGCTGGATGGTAGCAATCTTCTTCCAGCCCCACTTTTCAAAGAGTTTCA[CG]CGGGTAGGGTTGTGGAGTGTGGCTGATGGGTGCGTTCGGAAGAAAGTGGGGAAACGCTGC	37	6	29591153	GCTGGATGGTAGCAATCTTCTTCCAGCCCCACTTTTCAAAGAGTTTCACG	17	42995591	R					GABBR1;GABBR1;GABBR1	NM_021904;NM_021903;NM_001470	Body;Body;Body			GABBR1	ENSCSAT00000006125	Body		0:50
cg17930583	cg17930583	42807344	AACTAAAAAAAAATTACTACCATCCAACAAACCACTAAAATCTTCACTTC			II			ATCTCCTGGTGCTGGAATTTGAGCTTATGTCCCTTTACCCCTTGCCCAACCCCTCCTCAC[CG]AAGTGAAGACCTCAGTGGTCTGCTGGATGGTAGCAATCTTCTTCCAGCCCCACTTTTCAA	37	6	29591082	GCTGGAAGAAGATTGCTACCATCCAGCAGACCACTGAGGTCTTCACTTCG	17	42995662	F	rs78592538				GABBR1;GABBR1;GABBR1	NM_021904;NM_021903;NM_001470	Body;Body;Body			GABBR1	ENSCSAT00000006125	Body		0:50
cg21080452	cg21080452	40706506	TAAAAAAAAACTCTAACRAAAAATAATCTCAATTCCAACCTCCTTCACTC			II			ACAGCTGGATCTGAGAAGAAACTCTGGCGGAAAGTAATCTCAATTCCAGCCTCCTTCACT[CG]TTCCTCCAGGTCGTCCAGAGTCTTGGGTGGGAATAAAAAACAAGTTGGAAAAACACGGGG	37	6	29589960	CGAGTGAAGGAGGCTGGAATTGAGATTACTTTCCGCCAGAGTTTCTTCTC	17	42996784	F					GABBR1;GABBR1;GABBR1	NM_021904;NM_021903;NM_001470	Body;Body;Body			GABBR1	ENSCSAT00000006125	Body		0:50
cg25437807	cg25437807	46628467	CACCAAAATACCCAAATCATCATAAAACTTTTCTATAAAACTAAAACCCA	52747412	CGCCAAAATACCCGAATCATCGTAAAACTTTTCTATAAAACTAAAACCCG	I	A	Red	GAAACTCCCACCCAGTGCCCCTCCCTCTTCAGATCCAACTCCACCTCACAAAAAACTTTC[CG]GGCTTCAGTCTCATAGAAAAGTCCCACGATGATTCGGGCATCCTGGCGCTACAACAGAGA	37	6	29589545	CGGGCTTCAGTCTCATAGAAAAGTCCCACGATGATTCGGGCATCCTGGCG	17	42997201	R					GABBR1;GABBR1;GABBR1	NM_021904;NM_021903;NM_001470	Body;Body;Body			GABBR1	ENSCSAT00000006125	Body		0:50
cg17742099	cg17742099	17708467	ACAAACAAAAAATACAATCAAAACCAACAAACAAAAACATCCTATAAATC			II			ATCATGTGTGTGCAGACAAGGGATGCAGTCAGAGCCAACAGACAGAGACATCCTATGAAT[CG]TCACCTCAGATCATATGCTATCAACTCAGGCACAGATGCCAAGAGGAGGCCCCACAAGAA	37	6	29589415	CAGACAAGGGATGCAGTCAGAGCCAACAGACAGAGACATCCTATGAATCG	17	42997331	R					GABBR1;GABBR1;GABBR1	NM_021904;NM_021903;NM_001470	Body;Body;Body			GABBR1	ENSCSAT00000006125	Body		0:50
cg09603409	cg09603409	60783463	CCTTAAAAAATAAAAACAACTCTACTTCTTTTCTAAATCTCCATAACTCC			II			CATAAGGCCATCCTTAGGGAATAAAAGCAACTCTGCTTCTTTTCTAAGTCTCCATGGCTC[CG]GCCCCCTAGGTCCAACCCTTGCTTTGATCCACTTCTATTTGTGCTGTTTGATTAATCTAT	37	6	29587016	CTTAGGGAATAAAAGCAACTCTGCTTCTTTTCTAAGTCTCCATGGCTCCG	17	42999724	R					GABBR1;GABBR1;GABBR1	NM_021904;NM_021903;NM_001470	Body;Body;Body			GABBR1	ENSCSAT00000006125	Body		0:50
cg25635805	cg25635805	61738427	CCTAAAAAACTTCAACTACAACAACCAAACCATTACCRACCAAATCTACC			II			GGAGTATGAAGGAAGTTTTAACTCACAGAGACACCCTCAAAGGACGAAGAGTTCATTGCC[CG]GTAGATTTGGTCGGTAATGGTCTGGTTGTTGTAGTTGAAGTCCTCCAGGCGCACACCAGA	37	6	29581054	CTGGAGGACTTCAACTACAACAACCAGACCATTACCGACCAAATCTACCG	17	43004832	F	rs35877630				GABBR1;GABBR1;GABBR1	NM_021904;NM_021903;NM_001470	Body;Body;Body			GABBR1	ENSCSAT00000006125	Body		0:50
cg21552290	cg21552290	63601418	TATCAAAACACCAAAACATCTAAAAAACCCAAATAAAATTTCCATTTCCC			II			TGGTTCAAATATATCAAGACACCAGGACATCTGGGAAACCCAAATGGAGTTTCCATTTCC[CG]CCCTCTGCCCACCCCCTGCCTCTAATCCCCAGTTACCCCAGCAATGCACCATTAAAAATA	37	6	29578423	ATCAAGACACCAGGACATCTGGGAAACCCAAATGGAGTTTCCATTTCCCG	17	43007495	R					GABBR1;GABBR1;GABBR1	NM_021904;NM_021903;NM_001470	Body;Body;Body			GABBR1	ENSCSAT00000006125	Body		0:50
cg26569800	cg26569800	43725348	AAATAACAATTACATAAAATTTTCCCTCCTCCTCCATAATTTAAACAACC			II			CACATTTTGGCAGATGACAATTACATGAGGTTTTCCCTCCTCCTCCATAGTTTAAGCAAC[CG]TTTTCCTGACAGAGACAGACAAAGAGACAGCTCTGGGCTTGAAGTAGCTGGTTCAAATAT	37	6	29578313	CGGTTGCTTAAACTATGGAGGAGGAGGGAAAACCTCATGTAATTGTCATC	17	43007604	F					GABBR1;GABBR1;GABBR1	NM_021904;NM_021903;NM_001470	Body;Body;Body			GABBR1	ENSCSAT00000006125	Body		0:50
cg20642417	cg20642417	53764498	CCCTAATCATCAAAACATTCCRCTTCCTATCACAAAAACTCTTTATCTCC			II			AGATGTTAAAGGACAGACAGACAACAGCTAGGACAATGCCCAGGCTGGAGAGAACTGAGA[CG]GAGATAAAGAGTTTCTGTGACAGGAAGCGGAATGTCTTGATGACCAGGGTCTGGTCAGCT	37	6	29577082	CGGAGATAAAGAGTTTCTGTGACAGGAAGCGGAATGTCTTGATGACCAGG	17	43008836	R					GABBR1;GABBR1;GABBR1	NM_021904;NM_021903;NM_001470	Body;Body;Body			GABBR1	ENSCSAT00000006125	Body		0:50
cg04960880	cg04960880	19629439	TATCCTAACTATTATCTATCTATCCTTTAACATCTACAACTCACATATCC			II			CAGGAACATGATCAGTATCTCAGAGAGGCAGACAAGGAAAACGTCAGAAGAGAAACTTAC[CG]GACATGTGAGTTGTAGATGTTAAAGGACAGACAGACAACAGCTAGGACAATGCCCAGGCT	37	6	29577006	CGGACATGTGAGTTGTAGATGTTAAAGGACAGACAGACAACAGCTAGGAC	17	43008912	R					GABBR1;GABBR1;GABBR1	NM_021904;NM_021903;NM_001470	Body;Body;Body			GABBR1	ENSCSAT00000006125	Body		0:50
cg15154411	cg15154411	39788435	CTATCCTTTAACATCTACAACTCACATATCCRATAAATTTCTCTTCTAAC			II			GTTTTATTCTCATCCTGTCCAGGAACATGATCAGTATCTCAGAGAGGCAGACAAGGAAAA[CG]TCAGAAGAGAAACTTACCGGACATGTGAGTTGTAGATGTTAAAGGACAGACAGACAACAG	37	6	29576987	CGTCAGAAGAGAAACTTACCGGACATGTGAGTTGTAGATGTTAAAGGACA	17	43008931	R					GABBR1;GABBR1;GABBR1	NM_021904;NM_021903;NM_001470	Body;Body;Body			GABBR1	ENSCSAT00000006125	Body		0:50
cg03639249	cg03639249	36643382	ATATTCATCTTCCTAAAACTACAATACTCCAACTAAAACAAAATAAAAAC			II			CACCAAGCCATGTATTCATCTTCCTGGAGCTGCAATGCTCCAGCTGGGGCAGAATAGAGA[CG]TCAATATCTTCCTTAGGTTCCTCCTTGGCAAATGTCTAGGGCAGAAACAAGGTCACAAGA	37	6	29574225	CGTCTCTATTCTGCCCCAGCTGGAGCATTGCAGCTCCAGGAAGATGAATA	17	43011701	F					GABBR1;GABBR1;GABBR1	NM_021904;NM_021903;NM_001470	Body;Body;Body			GABBR1	ENSCSAT00000006125	Body		0:50
cg25504668	cg25504668	15755450	ACATTTACCCCCAAATACACAAACTAATCACCCAAAAAAAATAACAATCA	34751461	ACATTTACCCCCAAATACGCAAACTAATCACCCGAAAAAAATAACAATCG	I	A	Red	GGACTTCTCCTCCTCGTTGTTGTTGGTCGATGACCCTGTCTTCATGGTGTCCTGCGCCTC[CG]ACTGCCATTCCCCTCGGGTGATCAGCCTGCGCATCTGGGGGCAAATGTTTGGGCGTGGGG	37	6	29572379	ACATTTGCCCCCAGATGCGCAGGCTGATCACCCGAGGGGAATGGCAGTCG	17	43013527	F					GABBR1;GABBR1;GABBR1	NM_021904;NM_021903;NM_001470	Body;Body;Body			GABBR1	ENSCSAT00000006125	Body		0:50
cg09519060	cg09519060	57609434	AAAAAAAATAACAATCAAAAACACAAAACACCATAAAAACAAAATCATCA	40613492	GAAAAAAATAACAATCGAAAACGCAAAACACCATAAAAACAAAATCATCG	I	A	Red	TTCCAGTTCACGGTTCTCCTTCTCCAACAGCCGGGACTTCTCCTCCTCGTTGTTGTTGGT[CG]ATGACCCTGTCTTCATGGTGTCCTGCGCCTCCGACTGCCATTCCCCTCGGGTGATCAGCC	37	6	29572346	GAGGGGAATGGCAGTCGGAGGCGCAGGACACCATGAAGACAGGGTCATCG	17	43013560	F					GABBR1;GABBR1;GABBR1	NM_021904;NM_021903;NM_001470	Body;Body;Body			GABBR1	ENSCSAT00000006125	Body		0:50
cg27474149	cg27474149	72743328	ATCAAAAACACAAAACACCATAAAAACAAAATCATCAACCAACAACAACA	32763443	ATCGAAAACGCAAAACACCATAAAAACAAAATCATCGACCAACAACAACG	I	A	Red	CAGCAATGATCTTTTCCAGTTCACGGTTCTCCTTCTCCAACAGCCGGGACTTCTCCTCCT[CG]TTGTTGTTGGTCGATGACCCTGTCTTCATGGTGTCCTGCGCCTCCGACTGCCATTCCCCT	37	6	29572333	GTCGGAGGCGCAGGACACCATGAAGACAGGGTCATCGACCAACAACAACG	17	43013573	F					GABBR1;GABBR1;GABBR1	NM_021904;NM_021903;NM_001470	Body;Body;Body			GABBR1	ENSCSAT00000006125	Body		0:50
cg14377523	cg14377523	44756396	TCTCCTCCTCRTTATTATTAATCRATAACCCTATCTTCATAATATCCTAC			II			CAGCCGGGACTTCTCCTCCTCGTTGTTGTTGGTCGATGACCCTGTCTTCATGGTGTCCTG[CG]CCTCCGACTGCCATTCCCCTCGGGTGATCAGCCTGCGCATCTGGGGGCAAATGTTTGGGC	37	6	29572373	CTCCTCCTCGTTGTTGTTGGTCGATGACCCTGTCTTCATGGTGTCCTGCG	17	43013533	R					GABBR1;GABBR1;GABBR1	NM_021904;NM_021903;NM_001470	Body;Body;Body			GABBR1	ENSCSAT00000006125	Body		0:50
cg09265315	cg09265315	70629359	ACCTCAACAATAATCTTTTCCAATTCACAATTCTCCTTCTCCAACAACCA	55795506	ACCTCAACAATAATCTTTTCCAATTCACGATTCTCCTTCTCCAACAACCG	I	A	Red	ACCCACCCCCGCACCTCAGCAATGATCTTTTCCAGTTCACGGTTCTCCTTCTCCAACAGC[CG]GGACTTCTCCTCCTCGTTGTTGTTGGTCGATGACCCTGTCTTCATGGTGTCCTGCGCCTC	37	6	29572317	CGGCTGTTGGAGAAGGAGAACCGTGAACTGGAAAAGATCATTGCTGAGGT	17	43013589	F		rs79538885			GABBR1;GABBR1;GABBR1	NM_021904;NM_021903;NM_001470	Body;Body;Body			GABBR1	ENSCSAT00000006125	Body		0:50
cg21652192	cg21652192	56794474	AAAACRAAACTACTACCRAAACTAAAATTAATAACRCAATTCAAAAACAC			II			GGGTGGCGCCGGGAGCGGAGCTGCTGCCGAGACTGGAGTTGATGGCGCAGTTCAGAGACA[CG]CTCCTCTTTCTGGAGGAAGAAGCACAATTGGGATAGTAGGAGAAGAGGAGGTGATGAAGG	37	6	29571483	GAGCGGAGCTGCTGCCGAGACTGGAGTTGATGGCGCAGTTCAGAGACACG	17	43014413	R					GABBR1;GABBR1;GABBR1	NM_021904;NM_021903;NM_001470	Body;Body;Body			GABBR1	ENSCSAT00000006125	Body		0:50
cg27527874	cg27527874	51638389	CTCTCTTACTACTTCATATAATTTTATATCACCTCTTCACAATTTAATTC			II			AGATGCAGTGAGGCTGCTGAGGAGGCAGCGTGTGAGCAGTGAGCAGCTTCAAGCCAGGTA[CG]AACTAAATTGTGAAGAGGTGATACAAAATTACATGAAGCAGTAAGAGAGAAAAAGGTCTG	37	6	29571074	TCTCTTACTGCTTCATGTAATTTTGTATCACCTCTTCACAATTTAGTTCG	17	43014823	F					GABBR1;GABBR1;GABBR1	NM_021904;NM_021903;NM_001470	3'UTR;3'UTR;3'UTR							0:50
cg13927803	cg13927803	65640395	AAAACCCAACAAAAAAACCTAATCCTACACAAAAACCTTAATCTTAAACC			II			TTTAAGATCTTGGAGCCCAGCAAAAGAACCTGGTCCTGCACAGGAACCTTGGTCTTAGAC[CG]GACATGTTCTTTGATTTTTTTCACGCTGTCATATGGGTTGGCATCAAAGGTCATTAAATC	37	6	29524042	GAGCCCAGCAAAAGAACCTGGTCCTGCACAGGAACCTTGGTCTTAGACCG	17	43064483	R					UBD	NM_006398	Body	chr6:29521110-29521833	S_Shelf	UBD	ENSCSAT00000006118	Body	N_Shelf	0:50
cg21153898	cg21153898	24713423	ACCACAATATAAAAAAACAATACAAACTTACCCCATACCTAATTATAACA	42779497	ACCACGATATAAAAAAACGATACGAACTTACCCCGTACCTAATTATAACG	I	C	Grn	CTGACAGCCGTCTGCCTGTTCTACGGCTCGGCCATCTACACCTACCTGCAGCCCGCGCAG[CG]CTACAACCAGGCACGGGGCAAGTTCGTATCGCTCTTCTACACCGTGGTCACACCTGCTCT	37	6	29521788	ACCACGGTGTAGAAGAGCGATACGAACTTGCCCCGTGCCTGGTTGTAGCG	17	43066736	F	rs61730333							chr6:29521110-29521833	Island				Island	0:50
cg26131286	cg26131286	12744323	AATATAAAAAAACAATACAAACTTACCCCATACCTAATTATAACACTACA	70659355	GATATAAAAAAACGATACGAACTTACCCCGTACCTAATTATAACGCTACG	I	C	Grn	CCCACCTGACAGCCGTCTGCCTGTTCTACGGCTCGGCCATCTACACCTACCTGCAGCCCG[CG]CAGCGCTACAACCAGGCACGGGGCAAGTTCGTATCGCTCTTCTACACCGTGGTCACACCT	37	6	29521783	GGTGTAGAAGAGCGATACGAACTTGCCCCGTGCCTGGTTGTAGCGCTGCG	17	43066741	F	rs61730333							chr6:29521110-29521833	Island				Island	0:50
cg20034792	cg20034792	15638372	TATAAAAAAACAATACAAACTTACCCCATACCTAATTATAACACTACACA	65685333	TATAAAAAAACGATACGAACTTACCCCGTACCTAATTATAACGCTACGCG	I	A	Red	GTCCCACCTGACAGCCGTCTGCCTGTTCTACGGCTCGGCCATCTACACCTACCTGCAGCC[CG]CGCAGCGCTACAACCAGGCACGGGGCAAGTTCGTATCGCTCTTCTACACCGTGGTCACAC	37	6	29521781	CGCGCAGCGCTACAACCAGGCACGGGGCAAGTTCGTATCGCTCTTCTACA	17	43066743	R	rs61730333							chr6:29521110-29521833	Island				Island	0:50
cg09205920	cg09205920	20633309	AACCAACTTAAACAACRCCRACAACTCACAAATAAAATAATCCAACAAAC			II			GGCCTCACCAACTCGGTTGCGCAAACCGCGCTCCTGGCTGAGCGGCCGCTGTGCGCGCCC[CG]CCTGCTGGACCACTTCATCTGTGAGCTGCCGGCGTTGCTCAAGCTGGCCTGCGGAGGCGA	37	6	29521506	GCCAGCTTGAGCAACGCCGGCAGCTCACAGATGAAGTGGTCCAGCAGGCG	17	43067018	F	rs16895067							chr6:29521110-29521833	Island				Island	0:50
cg00674706	cg00674706	27651435	AAACCAAATAACAAAAAAAATAATACATAAACATATACAAACACAAATCA	53755392	AAACCAAATAACAAAAAAAATAATACATAAACGTATACAAACGCGAATCG	I	C	Grn	CCTCCTGTGCTACCTCCTGACCTTGACGGGCAACTCGGCGCTGGTGCTGCTGGCGGTGCG[CG]ACCCGCGCCTGCACACGCCCATGTACTACTTCCTCTGCCACCTGGCCTTGGTAGACGCGG	37	6	29521145	AGGCCAGGTGGCAGAGGAAGTAGTACATGGGCGTGTGCAGGCGCGGGTCG	17	43067379	F								chr6:29521110-29521833	Island				Island	0:50
cg13641185	cg13641185	41742368	ACCAAATAACAAAAAAAATAATACATAAACATATACAAACACAAATCACA	64807442	ACCAAATAACAAAAAAAATAATACATAAACGTATACAAACGCGAATCGCG	I	C	Grn	GTCCTCCTGTGCTACCTCCTGACCTTGACGGGCAACTCGGCGCTGGTGCTGCTGGCGGTG[CG]CGACCCGCGCCTGCACACGCCCATGTACTACTTCCTCTGCCACCTGGCCTTGGTAGACGC	37	6	29521143	CGCGACCCGCGCCTGCACACGCCCATGTACTACTTCCTCTGCCACCTGGC	17	43067381	R								chr6:29521110-29521833	Island				Island	0:50
cg02149189	cg02149189	53791453	ATAACAAAAAAAATAATACATAAACATATACAAACACAAATCACACACCA	19713315	ATAACAAAAAAAATAATACATAAACGTATACAAACGCGAATCGCGCACCG	I	C	Grn	CCCTTGTCCTCCTGTGCTACCTCCTGACCTTGACGGGCAACTCGGCGCTGGTGCTGCTGG[CG]GTGCGCGACCCGCGCCTGCACACGCCCATGTACTACTTCCTCTGCCACCTGGCCTTGGTA	37	6	29521138	GTGGCAGAGGAAGTAGTACATGGGCGTGTGCAGGCGCGGGTCGCGCACCG	17	43067386	F								chr6:29521110-29521833	Island				Island	0:50
cg08065408	cg08065408	23713482	TAAATAAACACAAAATACCTAAAACAACRAAAATAATCATTCTACCTACC			II			GAACTGTTGCATAAATAAACACAGAGTACCTGAAACAACGGAGGTGATCATTCTGCCTAC[CG]AGTGTTGGCCAGGCCAAGCTTGGAGTGTTGCTCTTATTCTTAGGGAGTTTATTTTTAAGT	37	6	29520774	CGGTAGGCAGAATGATCACCTCCGTTGTTTCAGGTACTCTGTGTTTATTT	17	43067751	F								chr6:29521110-29521833	N_Shore				S_Shore	0:50
cg21228792	cg21228792	62703506	AAAAAACCATCTCTTATACTAATTACATAATTCAACTTTACTTTATTCTC			II			CTGGGGCCCGGAAAAGACCATCTCTTATGCTGGTTGCATGATTCAACTTTACTTTGTTCT[CG]CACTGGGAACCACAGAGTGTGTCCTACTGGTGGTGATGTCCTATGACCGTTATGCAGCTG	37	6	29079991	AAAGACCATCTCTTATGCTGGTTGCATGATTCAACTTTACTTTGTTCTCG	17	43428618	R					OR2J3	NM_001005216	1stExon			OR2J2	ENSCSAT00000019160	1stExon		0:50
cg07661389	cg07661389	32724373	AAACAAAATAAAATTAAATCATACAACCAACATAAAAAATAATCTTTTCC			II			TTCTGGATCTCTGCTACACCACCAGCTCTATCCCTCAGTTGCTGGTCAATCTCTGGGGCC[CG]GAAAAGACCATCTCTTATGCTGGTTGCATGATTCAACTTTACTTTGTTCTCGCACTGGGA	37	6	29079939	AACAAAGTAAAGTTGAATCATGCAACCAGCATAAGAGATGGTCTTTTCCG	17	43428670	F					OR2J3	NM_001005216	1stExon			OR2J2	ENSCSAT00000019160	1stExon		0:50
cg06404832	cg06404832	42734494	CRCACTAAAAACCACAAAATATATCCTACTAATAATAATATCCTATAACC			II			TACTTTGTTCTCGCACTGGGAACCACAGAGTGTGTCCTACTGGTGGTGATGTCCTATGAC[CG]TTATGCAGCTGTGTGTAGACCTTTGCATTACACTGTCCTCATGCACCCTCGTTTCTGCCA	37	6	29080040	CGGTCATAGGACATCACCACCAGTAGGACACACTCTGTGGTTCCCAGTGC	17	43472016	F					OR2J3	NM_001005216	1stExon			OR2J3	ENSCSAT00000019161	1stExon		0:50
cg25133685	cg25133685	23646466	CATAAAATCATTTTAAAACCAACATCTATTTCAAACTTTCAAATCTACAC			II			AAAAAAAATCCAGGTGACCTTGGGGAGTTCACTTTTAAACTTGAGGTCTGAATTATCTAA[CG]TGTAGATTTGAAAGTTTGAAATAGATGCTGGTTCTAAAATGACCCTATGATTCTTTATAA	37	6	29013336	CGTGTAGATTTGAAAGTTTGAAATAGATGCTGGTTCTAAAATGACCCTAT	17	43533056	R				TRUE	OR2W1	NM_030903	TSS1500			OR2W1	ENSCSAT00000019164	TSS1500		0:50
cg01695672	cg01695672	67642441	AAAAAAATCCACACTAATAAAAAACCATACACCTACAATAAATATAACAC			II			AGGTTTCTCCCCAGTATGAACTCGCTTATGTCCAATCAGAGCTGAGCCCTGACGGAAGGA[CG]TGCCACACTCACTGCAGGTGTATGGCTTCTCACCAGTGTGGATTCTTTTGTGCTGCCTCA	37	6	28963009	CGTGCCACACTCACTGCAGGTGTATGGCTTCTCACCAGTGTGGATTCTTT	17	43588433	R		rs75164486			ZNF311	NM_001010877	Body			ZNF311	ENSCSAT00000006111	Body		0:50
cg16059589	cg16059589	46634431	CCACACTAATAAAAAACCATACACCTACAATAAATATAACACRTCCTTCC			II			CATTCATAAGGTTTCTCCCCAGTATGAACTCGCTTATGTCCAATCAGAGCTGAGCCCTGA[CG]GAAGGACGTGCCACACTCACTGCAGGTGTATGGCTTCTCACCAGTGTGGATTCTTTTGTG	37	6	28963001	CGGAAGGACGTGCCACACTCACTGCAGGTGTATGGCTTCTCACCAGTGTG	17	43588441	R		rs75164486			ZNF311	NM_001010877	Body			ZNF311	ENSCSAT00000006111	Body		0:50
cg10919664	cg10919664	60784417	TATAATCCCAACTCCCCAAAAAACTAAAATCAACAAATCATAAATACTCA	52654386	TATAATCCCAACTCCCCGAAAAACTAAAATCGACGAATCGTAAATACTCG	I	A	Red	GTGGCGCGCGCCTGTAATCCCAGCTCCCCGGGAGGCTGAGGTCGGCGGATCGTGGGTGCT[CG]GGGGTTCGGAGCTACGGCGCTGTGTGGAGCGGGCGTCCGCACCGGGCCTGGCACCAACAT	37	6	28945322	TGTAATCCCAGCTCCCCGGGAGGCTGAGGTCGGCGGATCGTGGGTGCTCG	17	43606468	R										Metazoa_SRP	ENSCSAT00000020447	1stExon		0:50
cg14633298	cg14633298	39770401	CTAAATAATAAAACAATAAATATTATAAAACTCCAAAACCCTAAATCACC			II			TTGAGTAGCAACTAAAAATTGCTTGCTCCTTTCTGAAGTATAGAGAAACTAAGAATCCTG[CG]GTGACCCAGGGTCTTGGAGTCCCACAATACTCATTGTCTTATCATCCAGTAGACCTCCAG	37	6	28892849	TGGATGATAAGACAATGAGTATTGTGGGACTCCAAGACCCTGGGTCACCG	17	43646892	F					TRIM27	NM_006510	TSS1500	chr6:28890951-28892013	S_Shore	TRIM27	ENSCSAT00000006114	TSS1500	N_Shore	0:50
cg27120125	cg27120125	32608345	CTTATACCCAAACAAATTAATTTACCATTCATTTACCTCAATTTCTCCTC			II			GCTACCTCTCACTTGTGCCCAAGCAAGTTGGTTTACCATTCATTTACCTCAGTTTCTCCT[CG]TGTGAAATGGGGATGATAATTGTACCGCAGTAAGAAGTAGATTTCGTTACATCTTTTACT	37	6	28892660	CGAGGAGAAACTGAGGTAAATGAATGGTAAACCAACTTGCTTGGGCACAA	17	43647086	F					TRIM27	NM_006510	TSS1500	chr6:28890951-28892013	S_Shore	TRIM27	ENSCSAT00000006114	TSS1500	N_Shore	0:50
cg17352468	cg17352468	71678357	ACRAAATACTACAAACACACRAAACAAATAATCTCCTACTACAAACACTC			II			TCATGGGCTCTGCGAAGTACTGCAGGCACACGGGGCAGGTGGTCTCCTGCTGCAGGCACT[CG]GCCACACTCCCGGAGGCCATGGCGCCGGCCTGCGGGGGCGCACGGGCATGGGCCCCGGCG	37	6	28891388	CGAAGTACTGCAGGCACACGGGGCAGGTGGTCTCCTGCTGCAGGCACTCG	17	43648344	R					TRIM27	NM_006510	1stExon	chr6:28890951-28892013	Island	TRIM27	ENSCSAT00000006114	1stExon	Island	0:50
cg14322215	cg14322215	58618366	TATAACCACAATCAAACATCATAAACTCTACAAAATACTACAAACACACA	73769437	TATAACCGCAATCGAACATCATAAACTCTACGAAATACTACAAACACACG	I	A	Red	CGCAACAGATGTTATGGCCGCAGTCGAGCATCATGGGCTCTGCGAAGTACTGCAGGCACA[CG]GGGCAGGTGGTCTCCTGCTGCAGGCACTCGGCCACACTCCCGGAGGCCATGGCGCCGGCC	37	6	28891358	TATGGCCGCAGTCGAGCATCATGGGCTCTGCGAAGTACTGCAGGCACACG	17	43648374	R		rs61759897			TRIM27	NM_006510	1stExon	chr6:28890951-28892013	Island	TRIM27	ENSCSAT00000006114	1stExon	Island	0:50
cg00875200	cg00875200	18750327	ATACTTCACAAAACCCATAATACTCAACTACAACCATAACATCTATTACA	15758310	ATACTTCGCAAAACCCATAATACTCGACTACGACCATAACATCTATTACG	I	C	Grn	CCCGGCACTGCGGGCACGACACGTTAGTCTCTGCCGTGCCCCAGCAGCGGGCGAGGCACG[CG]CAACAGATGTTATGGCCGCAGTCGAGCATCATGGGCTCTGCGAAGTACTGCAGGCACACG	37	6	28891298	GTACTTCGCAGAGCCCATGATGCTCGACTGCGGCCATAACATCTGTTGCG	17	43648434	F					TRIM27	NM_006510	1stExon	chr6:28890951-28892013	Island	TRIM27	ENSCSAT00000006114	1stExon	Island	0:50
cg11629443	cg11629443	32694468	AACACACACAACAAATATTATAACCACAATCAAACATCATAAACTCTACA	68606358	AACACGCGCAACAAATATTATAACCGCAATCGAACATCATAAACTCTACG	I	A	Red	AGCAGCGGGCGAGGCACGCGCAACAGATGTTATGGCCGCAGTCGAGCATCATGGGCTCTG[CG]AAGTACTGCAGGCACACGGGGCAGGTGGTCTCCTGCTGCAGGCACTCGGCCACACTCCCG	37	6	28891340	CGCAGAGCCCATGATGCTCGACTGCGGCCATAACATCTGTTGCGCGTGCC	17	43648392	F					TRIM27	NM_006510	1stExon	chr6:28890951-28892013	Island	TRIM27	ENSCSAT00000006114	1stExon	Island	0:50
cg09805314	cg09805314	73674315	AAAACCCATAATACTCAACTACAACCATAACATCTATTACACATACCTCA	52783338	AAAACCCATAATACTCGACTACGACCATAACATCTATTACGCGTACCTCG	I	C	Grn	GGAAGGTCTCCCGGCACTGCGGGCACGACACGTTAGTCTCTGCCGTGCCCCAGCAGCGGG[CG]AGGCACGCGCAACAGATGTTATGGCCGCAGTCGAGCATCATGGGCTCTGCGAAGTACTGC	37	6	28891289	AGAGCCCATGATGCTCGACTGCGGCCATAACATCTGTTGCGCGTGCCTCG	17	43648443	F					TRIM27	NM_006510	1stExon	chr6:28890951-28892013	Island	TRIM27	ENSCSAT00000006114	1stExon	Island	0:50
cg10905031	cg10905031	35750412	TTAACCAAATACCAATTAAACCACATATACCTCTACAAAAAAATCTCCCA	35765449	TTAACCAAATACCGATTAAACCGCATATACCTCTACGAAAAAATCTCCCG	I	A	Red	AGTTGGGTCACGTTGGCCAGGTGCCGGTTGGGCCGCATGTGCCTCTGCGGGAAGGTCTCC[CG]GCACTGCGGGCACGACACGTTAGTCTCTGCCGTGCCCCAGCAGCGGGCGAGGCACGCGCA	37	6	28891240	TTGGCCAGGTGCCGGTTGGGCCGCATGTGCCTCTGCGGGAAGGTCTCCCG	17	43648492	R					TRIM27	NM_006510	1stExon	chr6:28890951-28892013	Island	TRIM27	ENSCSAT00000006114	1stExon	Island	0:50
cg03671443	cg03671443	65673368	TACTACAAAAAAAACCAAATACCCATCTACATAATATACAACCACTCCCA	32753410	TACTACGAAAAAAACCAAATACCCATCTACGTAATATACGACCGCTCCCG	I	C	Grn	CTCACCTTGAAGCCCTCCACCGCCTCCTCGAGCGGCAGCACGCTGTGGCCGCGGTGCTCG[CG]GGAGCGGTCGCACACCACGCAGATGGGCATCTGGTCCTCCTCGCAGTACAGCTTCAGGGG	37	6	28891045	CGGGAGCGGTCGCACACCACGCAGATGGGCATCTGGTCCTCCTCGCAGTA	17	43648687	R					TRIM27	NM_006510	1stExon	chr6:28890951-28892013	Island	TRIM27	ENSCSAT00000006114	1stExon	Island	0:50
cg25922680	cg25922680	53772486	AAAAAATAACAACTATAAACCACACATCCAACTCAACCATTTTCTAAACA	55737348	AAAAAATAACGACTATAAACCACACGTCCGACTCAACCATTTTCTAAACG	I	A	Red	GAGCGGACAGAGAGGAAATGACGGCTGTGAACCACACGTCCGGCTCAGCCATTTTCTAGG[CG]GAAAAAAGGAAGCCCCTTTGGCTCTCTCCTCCCTTTGTCCGACTCGCGCTCCCGCCCTCC	37	6	28890911	CGCCTAGAAAATGGCTGAGCCGGACGTGTGGTTCACAGCCGTCATTTCCT	17	43648821	F					TRIM27	NM_006510	Body	chr6:28890951-28892013	N_Shore	TRIM27	ENSCSAT00000006114	Body	S_Shore	0:50
cg05216056	cg05216056	10606300	ACCTACAAAAACTCCCTAATAAACTACTACTACTTCTCTTCTAACTAAAC			II			CTGCAAGCCTTACCTGCAGGAGCTCCCTGGTGGGCTGCTGCTGCTTCTCTTCTAGCTGAG[CG]ATCAGGCTGCTGAGGTGGGAGATGTTGCAAGAGAACTGGGTGATGGCACCATTGATGCTA	37	6	28887836	CGCTCAGCTAGAAGAGAAGCAGCAGCAGCCCACCAGGGAGCTCCTGCAGG	17	43653994	F					TRIM27	NM_006510	Body	chr6:28890951-28892013	N_Shelf	TRIM27	ENSCSAT00000006114	Body		0:50
cg23211158	cg23211158	37752464	CTCRAAATTATCAAACAAATCCTATTAAAAATAACTATACCRCACTTACC			II			AGATTGAACCTCTCGGGGTTGTCAGGCAGGTCCTGTTGGAGGTAACTGTACCGCACTTGC[CG]CAGATTATCAGAGAGGATCAGGCTGGGGTAGGCCGTGTCTGGGTCCAGAGTCACGTCCAC	37	6	28872382	CGGCAAGTGCGGTACAGTTACCTCCAACAGGACCTGCCTGACAACCCCGA	17	43669341	F					TRIM27	NM_006510	Body			TRIM27	ENSCSAT00000006114	Body		0:50
cg25701364	cg25701364	69635488	TATTACCTTACCACRTCCTATCACAACTAAATATCCTTACCATATTCCAC			II			TCTGCATGGGAAGGAAAAGGATGGTAGAGAACATGGACATCCTGTCTCCCACTGCAAGGG[CG]TGGAACATGGTAAGGATACCCAGCTGTGACAGGACGTGGCAAGGCAACAAGATGCCTTGT	37	6	28871735	GTTGCCTTGCCACGTCCTGTCACAGCTGGGTATCCTTACCATGTTCCACG	17	43669988	F					TRIM27	NM_006510	3'UTR			TRIM27	ENSCSAT00000006114	3'UTR		0:50
cg03472672	cg03472672	10685343	CRATTAAAAATTAACTTCACCCTAAAAAAACTCCTCCTAACRTTTACAAC			II			TAGAATGAAGCCGATTGAAAGTTAACTTCACCCTGAAGAAACTCCTCCTGGCGTTTGCAA[CG]ATCTCCTGTATGTCTCACGTCCAGCTTGACTCAAAAGGACTCTAAAGAGCTGGAGAGCGG	37	6	28762471	CGTTGCAAACGCCAGGAGGAGTTTCTTCAGGGTGAAGTTAACTTTCAATC	17	43772421	F														0:50
cg24490964	cg24490964	40676362	AAAAATATAACTCAATAATAAAACACATACTTCACATATACAAAACCCCA	25640396	AAAAATATAACTCAATAATAAAACGCGTACTTCGCATATACGAAACCCCG	I	A	Red	CTCATGCGGTCAGGGGGTGTAGCTCAGTGGTAGAGCGCGTGCTTCGCATGTACGAGGCCC[CG]GGTTCGACCCCCGGCTCCTCCAGTTGTCCATTTTCTTCATTCTCCTTTCTGGTTCTTTGC	37	6	28697140	CGGGGCCTCGTACATGCGAAGCACGCGCTCTACCACTGAGCTACACCCCC	17	43836874	F														0:50
cg01530154	cg01530154	17787349	CATCCAACTTAAATTCTTAATTTTCCAAACCAAAATTTCCCAAATCTACC			II			TCAGCCCACTCCATCCAGCTTGAATTCTTGATTTTCCAGGCCAGGATTTCCCAAATCTGC[CG]GATTTCGAATTTAGGGAGCTTTCTAAATGATGTAACTTAACTGCCCGGCCCCGCCTGGAC	37	6	28661712	CGGCAGATTTGGGAAATCCTGGCCTGGAAAATCAAGAATTCAAGCTGGAT	17	43874267	F														0:50
cg09181548	cg09181548	17670378	ACTAAAAATACTAAAAATCRAACCCRAAACCTCATACATACTAAACATAC			II			AATACAAAAACACTGGAGATGCTGGGGATCGAACCCGGGACCTCATGCATGCTAAGCATG[CG]CTCTACCACTGAGCTACATCCCCACCTCGAAAAACGTTCGTCTTTAAACTGCTTTTATGA	37	6	28626061	CTGGAGATGCTGGGGATCGAACCCGGGACCTCATGCATGCTAAGCATGCG	17	43899963	R														0:50
cg26943187	cg26943187	58659389	CTAATAAAAATACCRAAAATTAAACCCRAAACCTCRTACATACTAAACAC			II			TCATGAAAGAAATGCAAAGCAACCTGTCTGTGGTTGGGGGTGTAGCTCAGTGGTAGAGCG[CG]TGCTTAGCATGTACGAGGTCCCGGGTTCAATCCCCGGCACCTCCACCAGTTTTGGGAGTG	37	6	28574958	TGGTGGAGGTGCCGGGGATTGAACCCGGGACCTCGTACATGCTAAGCACG	17	43955815	F														0:50
cg25315731	cg25315731	20809508	AATAATAAAACACATACTTAACATATACAAAATCCCAAATTCAATCCCCA	11795390	AATAATAAAACGCGTACTTAACATATACGAAATCCCGAATTCAATCCCCG	I	A	Red	GGGGTGTAGCTCAGTGGTAGAGCGCGTGCTTAGCATGTACGAGGTCCCGGGTTCAATCCC[CG]GCACCTCCACCAGTTTTGGGAGTGCGCACTTTCTCCTCTCAATGGACCGCCTTTCCACTT	37	6	28574994	CGGGGATTGAACCCGGGACCTCGTACATGCTAAGCACGCGCTCTACCACT	17	43955779	F														0:50
cg13816415	cg13816415	50691313	TACTTTCAAACTCCTTCCTTTATAATTTCACTATATTACTTTCTTTAAAC			II			AACAGATTGTCTGCTTTCAGGCTCCTTCCTTTGTAATTTCACTGTGTTGCTTTCTTTGGA[CG]CTGCTTGTGCAGGACCCAGCCTAGCTGTTTCACAAATTGCGGAGTTTGCATTCATGATTT	37	6	28574795	GCTTTCAGGCTCCTTCCTTTGTAATTTCACTGTGTTGCTTTCTTTGGACG	17	43955978	R														0:50
cg04664126	cg04664126	46723376	AAAAACACCTAAACCCAAAAAAACTCTAAATCAACTACRAAAACTTTACC			II			TCCAGCACCAACAATTCCAGGATCTGCTCCTTGGTATGTATCTCTGGGTTCAGCCACTGA[CG]GCAAAGTTCCCGCAGTTGACTCAGAGCCTCCCTGGGCCCAGGTGTCTCCTGATAGCAGAA	37	6	28554262	CGGCAAAGTTCCCGCAGTTGACTCAGAGCCTCCCTGGGCCCAGGTGTCTC	17	43976052	R					SCAND3	NM_052923	1stExon	chr6:28554863-28555124	N_Shore	ZBED9	ENSCSAT00000006107	1stExon	S_Shore	0:50
cg10875257	cg10875257	23746373	CTACTCCTTAATATATATCTCTAAATTCAACCACTAACRACAAAATTCCC			II			AATTCCAGGATCTGCTCCTTGGTATGTATCTCTGGGTTCAGCCACTGACGGCAAAGTTCC[CG]CAGTTGACTCAGAGCCTCCCTGGGCCCAGGTGTCTCCTGATAGCAGAACTGCCTGAAGCG	37	6	28554274	CGGGAACTTTGCCGTCAGTGGCTGAACCCAGAGATACATACCAAGGAGCA	17	43976040	F					SCAND3	NM_052923	1stExon	chr6:28554863-28555124	N_Shore	ZBED9	ENSCSAT00000006107	1stExon	S_Shore	0:50
cg04113450	cg04113450	51725317	TAACATTCTACATAATACACATCTCAACATTAAACATAATAAACRTACTC			II			TACAGCATTATAACTTCTTTTGTGATGTTCTTGTATTTCGCTTGTAACTCTTTCTCCATG[CG]AGTACGTCCACCATGTCCAATGCTGAGATGTGTATTATGCAGAATGTCAAATAAGTCCTC	37	6	28543508	GACATTCTGCATAATACACATCTCAGCATTGGACATGGTGGACGTACTCG	17	43986690	F					SCAND3	NM_052923	Body			ZBED9	ENSCSAT00000006107	Body		0:50
cg09589105	cg09589105	36606381	TAAATACTCCAATAATTATAAATATATCTAAAAAAACATATACAACTTCC			II			TTGTAGGACACTGGGTGCTCCAATAATTGTAAATATATCTAAAAGAGCATGTGCAACTTC[CG]TAGGCCTTTTAGACTTTAATGACCGCAAAAAAGTTAACTTTGTACAGAGATCTTGATAAT	37	6	28543237	CGGAAGTTGCACATGCTCTTTTAGATATATTTACAATTATTGGAGCACCC	17	43986961	F					SCAND3	NM_052923	Body			ZBED9	ENSCSAT00000006107	Body		0:50
cg05927586	cg05927586	21726379	ATCTCAAACCTACCAAAACCAAAATTCTACAAAACAAACTAAAAATATCC			II			CACAAAAATTCAGTCCAGTGTGATGAGTTGTTAGTTTGCATCCAGGAGAAAATCCTCTTT[CG]GATATCCTCAGTTTGTTCTGCAGAACTCTGGCTTTGGCAGGTCTGAGACTTCCCATGGAC	37	6	28543043	CGGATATCCTCAGTTTGTTCTGCAGAACTCTGGCTTTGGCAGGTCTGAGA	17	43987155	R	rs41270593				SCAND3	NM_052923	Body			ZBED9	ENSCSAT00000006107	Body		0:50
cg13120174	cg13120174	55641406	ATCAATTACAACTACAAAACCAAACTCAATATATAAAAAATCATATTTCC			II			AGTACTTCACCATCAATTACAGCTACAAAACCAAACTCAATATATGAAGGATCATATTTC[CG]AGTGAAACTAGCATGAACTCTTTTGGTTTTCCCTTCTTCAGGATAACTTCTATTGTTAAC	37	6	28541462	CGGAAATATGATCCTTCATATATTGAGTTTGGTTTTGTAGCTGTAATTGA	17	43989028	F					SCAND3	NM_052923	Body							0:50
cg09348360	cg09348360	55656300	ATTTCRTATTTCAAACATTCTTAACAAAACTTTTCCCCRTAATAACCACC			II			ACTAAGAGTTCATTTCGTATTTCAAACATTCTTGACAGAACTTTTCCCCGTGATAACCAC[CG]TATCTCAGCATGCAGTAACAGTTGCTTATGATCAGCTTCCATATTATCACATAATAAAGA	37	6	28540487	CGGTGGTTATCACGGGGAAAAGTTCTGTCAAGAATGTTTGAAATACGAAA	17	43990003	F					SCAND3	NM_052923	Body							0:50
cg23116340	cg23116340	43735318	CACTAAAAATTCATTTCRTATTTCAAACATTCTTAACAAAACTTTTCCCC			II			CCTTGCAGAAACACTAAGAGTTCATTTCGTATTTCAAACATTCTTGACAGAACTTTTCCC[CG]TGATAACCACCGTATCTCAGCATGCAGTAACAGTTGCTTATGATCAGCTTCCATATTATC	37	6	28540475	CGGGGAAAAGTTCTGTCAAGAATGTTTGAAATACGAAATGAACTCTTAGT	17	43990015	F					SCAND3	NM_052923	Body							0:50
cg21534401	cg21534401	41784372	TCCTACCCTTAACTCCACCTTCCTATTTAATTTTAAATTACTTCAAATAC			II			TCCCTGTCATGCGCTGGTCCCACCGGGCTACGGTCAGCTCAGTCAAGACAGACATCCTGG[CG]TACTTGAAGCAATTCAAAACCAAATAGGAAGGTGGAGTTAAGGGCAGGAGCAACCCTACT	37	6	28501916	CCTGCCCTTAACTCCACCTTCCTATTTGGTTTTGAATTGCTTCAAGTACG	17	44028567	F					GPX5;GPX5	NM_001509;NM_003996	Body;3'UTR			GPX5	ENSCSAT00000006100	Body		0:50
cg13872880	cg13872880	51684402	ACAAACACATCCTCTTCATCAACATAACCACCTACTATAATCTAACAACA	21690318	ACAAACACATCCTCTTCGTCAACGTAACCACCTACTATAATCTAACAACG	I	C	Grn	AGCAGTATGTGGGCAAGCACATCCTCTTCGTCAACGTGGCCACCTACTGTGGTCTGACAG[CG]CAATATCCTGGTAAGAGAATTCATAGTTACTTCTCTTTGGGACTAAATTTTCCAGCTGAT	37	6	28497370	CGCTGTCAGACCACAGTAGGTGGCCACGTTGACGAAGAGGATGTGCTTGC	17	44033200	F					GPX5;GPX5	NM_003996;NM_001509	Body;Body			GPX5	ENSCSAT00000006100	Body		0:50
cg23824666	cg23824666	17704320	ATAAAACAAAATATAATTTAAATTCTATAATCCTCACCCCRACCTCATAC			II			CGGGGGTGTGTGTGGGACAGGATGTGGTTTGAGTTCTGTGATCCTCACCCCGACCTCATG[CG]TCGGGAATCCTTGCAGCCCTGTGACTGGCCTGTGGGGGCTTGGGCTAAGTCCCTGCCAAG	37	6	28493661	CGCATGAGGTCGGGGTGAGGATCACAGAACTCAAACCACATCCTGTCCCA	17	44036815	F					GPX5;GPX5	NM_003996;NM_001509	TSS200;TSS200			GPX5	ENSCSAT00000006100	TSS200		0:50
cg14990808	cg14990808	57628428	RAAAATATATATAAAACAAAATATAATTTAAATTCTATAATCCTCACCCC			II			TGAGTGCTCACGGGGGTGTGTGTGGGACAGGATGTGGTTTGAGTTCTGTGATCCTCACCC[CG]ACCTCATGCGTCGGGAATCCTTGCAGCCCTGTGACTGGCCTGTGGGGGCTTGGGCTAAGT	37	6	28493651	CGGGGTGAGGATCACAGAACTCAAACCACATCCTGTCCCACACACACCCC	17	44036825	F					GPX5;GPX5	NM_003996;NM_001509	TSS200;TSS200			GPX5	ENSCSAT00000006100	TSS200		0:50
cg10008137	cg10008137	60795313	AAATAATTTCCAACATTTATCTTTCTTACTACTATAATAAAAAATCACAC			II			ACGTCTGAGCTAAATAATTTCCAGCATTTGTCTTTCTTGCTACTATAATAAAAAGTCACA[CG]GAAATCACCATGTGAGCTGTCATTTGTATGCCTCCATTTTCTTGCCTTTGTGCTACCTTA	37	6	28481921	AATAATTTCCAGCATTTGTCTTTCTTGCTACTATAATAAAAAGTCACACG	17	44048892	R					GPX6	NM_182701	Body							0:50
cg27577527	cg27577527	64685365	CCTTTTAAAACCCAAAACCCATCAAAAATAACCCACAAAAACCAAAAACA	37797327	CCTTTTAAAACCCGAAACCCATCAAAAATAACCCACAAAAACCGAAAACG	I	A	Red	GAGGCCTCGAACCCTTTTGGGACCCGGAACCCATCAAAAGTGACCCACAAAGGCCGGAAG[CG]GCCACGGGGGGTCTAAGAACCAGCCCGCGCGGGGCGCACTTCCGCGGCCGCTCTAGGAAG	37	6	28367544	CCTTTTGGGACCCGGAACCCATCAAAAGTGACCCACAAAGGCCGGAAGCG	17	44167353	R					ZSCAN12;ZSCAN12	NR_028077;NM_001163391	TSS200;TSS200	chr6:28367124-28367651	Island	ZSCAN12	ENSCSAT00000006088	TSS1500	Island	0:50
cg21138752	cg21138752	22602391	AAAAATTACCTAACTTCAACCAATAAACTCAAAACRACTAACRCATTTCC			II			GCAAGCTACGGAACAGGTGGCGGGGCTGCAGCACCCCAATGACCGATCAACCGCAAAGGC[CG]GAAATGCGTCAGCCGTTCTGAGCCCACTGGCTGAAGCCAGGCAACTCTTTCCTTTCTAGG	37	6	28303932	AGAGTTGCCTGGCTTCAGCCAGTGGGCTCAGAACGGCTGACGCATTTCCG	17	44229339	F					ZNF323;ZNF323;ZNF323;ZNF323;ZNF323;ZNF323;ZNF323	NM_030899;NR_024164;NM_001135215;NM_001135216;NM_030899;NM_145909;NR_024165	1stExon;TSS200;5'UTR;TSS200;5'UTR;5'UTR;Body			ZSCAN31	ENSCSAT00000006063	Body		0:50
cg18900535	cg18900535	60801311	AAAAACTCTCTTCTCATCAACACTATAAATCTAATTCTCCTTACRCAATC			II			TCTTTTGAATGCTCAGGTTATGTCATGAGTGGTAGCAGGCATCGCAGAATGGAGGCTGTA[CG]ACTGCGTAAGGAGAACCAGATCTACAGTGCTGATGAGAAGAGAGCTCTTGCATCCTTTAA	37	6	28228206	CGACTGCGTAAGGAGAACCAGATCTACAGTGCTGATGAGAAGAGAGCTCT	17	44306503	R		rs61737340			NKAPL	NM_001007531	1stExon	chr6:28226979-28227483	S_Shore	NKAPL	ENSCSAT00000019165	1stExon	N_Shore	0:50
cg00482232	cg00482232	39601386	TTAAATTCACAAACTTTTCCACCCTAAAAACACACAAAAACATCCCACTC			II			TCCAAACTACAAAGTTTCTGAAGAAGTCTCCCTAGATAGAAAGACATCTGTCTACAAGAT[CG]AGTGGGATGCTTCTGTGTGTTTCTAGGGTGGAAAAGTCTGTGAATTTAATAATTAAAATC	37	6	28226203	CGAGTGGGATGCTTCTGTGTGTTTCTAGGGTGGAAAAGTCTGTGAATTTA	17	44308533	R					NKAPL	NM_001007531	TSS1500	chr6:28226979-28227483	N_Shore	NKAPL	ENSCSAT00000019165	TSS1500	S_Shore	0:50
cg22191873	cg22191873	61686491	AACTAAAATAAAACCCRAATACTACCTTAAATCAAAATAACTAAAAAACC			II			CACGGTCAGGAGCCCCGTCTGGTCTTCTGCAGACTGGGCGTCCAGGGCTGCGTTTTTTCT[CG]GTTCTCTAGCCATTCTGACCCAAGGCAGTACTCGGGTCTCACTCTAGTTGCGACCTGTAT	37	6	28219744	CGGTTCTCTAGCCATTCTGACCCAAGGCAGTACTCGGGTCTCACTCTAGT	17	44330881	R					ZKSCAN4	NM_019110	1stExon	chr6:28219523-28219745	Island					0:50
cg23919670	cg23919670	23754359	ACTCCTAAAAAACTTCCRAAAATACCTTTAAAACAAAATACRTACTAACC			II			AGACCTCCAGGACTCCTAGAGAGCTTCCGGAAGTGCCTTTGGGGCAAGATGCGTGCTGGC[CG]GTGTTGTGCCTCCGCAGATTTAGAAGTTAGTGGCCGGAGGGGCCTGGTCCGAGTACAGCT	37	6	28109657	CGGCCAGCACGCATCTTGCCCCAAAGGCACTTCCGGAAGCTCTCTAGGAG	17	44452446	F					ZNF192	NM_006298	TSS200	chr6:28109365-28109939	Island	ZKSCAN8	ENSCSAT00000006053	5'UTR	Island	0:50
cg00743372	cg00743372	31711408	ACCTCCAAAACTCCTAAAAAACTTCCRAAAATACCTTTAAAACAAAATAC			II			AGAGCTTGTAGACCTCCAGGACTCCTAGAGAGCTTCCGGAAGTGCCTTTGGGGCAAGATG[CG]TGCTGGCCGGTGTTGTGCCTCCGCAGATTTAGAAGTTAGTGGCCGGAGGGGCCTGGTCCG	37	6	28109648	CGCATCTTGCCCCAAAGGCACTTCCGGAAGCTCTCTAGGAGTCCTGGAGG	17	44452455	F				TRUE	ZNF192	NM_006298	TSS200	chr6:28109365-28109939	Island	ZKSCAN8	ENSCSAT00000006053	5'UTR	Island	0:50
cg17767596	cg17767596	43673341	CACTTAAAACTAATATACTTAATAACRACCTTTATACCCTCRAACACRAC			II			CACCTCCAGGGAGATCCAGACGGCCGTGCGCCTGCTGCTGCCCGGGGAGCTGGCCAAGCA[CG]CCGTGTCCGAGGGCACAAAGGCCGTCACCAAGTACACCAGCTCCAAGTGAGCTCTCGCAG	37	6	27861570	CGCCGTGTCCGAGGGCACAAAGGCCGTCACCAAGTACACCAGCTCCAAGT	17	44639071	R					HIST1H2AM;HIST1H2BO	NM_003514;NM_003527	TSS1500;1stExon	chr6:27861317-27861595	Island	HIST1H2BO	ENSCSAT00000019166	1stExon	Island	0:50
cg18724061	cg18724061	44791442	TACAACTACACTTACACTTCTTACCATCCTTTTTCTAAACCTTAATTACA	31635310	TACGACTACGCTTACGCTTCTTACCGTCCTTTTTCTAAACCTTAATTACG	I	A	Red	CTCCGCCATGCCCGACCCGGCTAAATCTGCTCCTGCCCCCAAAAAGGGCTCCAAGAAAGC[CG]TAACCAAGGCCCAGAAAAAGGACGGCAAGAAGCGCAAGCGCAGCCGCAAAGAGAGTTACT	37	6	27861294	TGCGGCTGCGCTTGCGCTTCTTGCCGTCCTTTTTCTGGGCCTTGGTTACG	17	44639347	F	rs13218959				HIST1H2AM;HIST1H2BO	NM_003514;NM_003527	TSS1500;1stExon	chr6:27861317-27861595	N_Shore	HIST1H2BO	ENSCSAT00000019166	1stExon	S_Shore	0:50
cg25529393	cg25529393	50617481	TTAAAATCCTACACAATTTCTCACACCAAACACTAAAATAACAATTTACA	25673496	TTAAAATCCTACGCGATTTCTCGCACCAAACGCTAAAATAACAATTTACG	I	A	Red	CGAAGGTCGGTTTTGAAATCCTGCGCGATTTCTCGCACCAGGCGCTGAAATGGCAGTTTG[CG]GATGAGCAGCTCAGTCGACTTCTGATAACGGCGGATCTCACGCAAGGCCACGGTGCCTGG	37	6	27858380	TTGAAATCCTGCGCGATTTCTCGCACCAGGCGCTGAAATGGCAGTTTGCG	17	44642263	R					HIST1H3J	NM_003535	1stExon	chr6:27858166-27858564	Island				Island	0:50
cg04796181	cg04796181	43600397	ACTACCTTTTCAACACTTAATACAAAAAATCACACAAAACTTTAAAACCA	23606456	ACTACCTTTTCAACGCTTAATACGAAAAATCGCACAAAACTTTAAAACCG	I	A	Red	CCAGGTAGGCCTCGCAAGCCTCCTGCAGCGCCATCACCGCCGAGCTCTGGAAGCGCAGAT[CG]GTCTTAAAGTCCTGTGCGATCTCCCGTACCAAGCGCTGAAAAGGTAGCTTCCGGATTAGC	37	6	27839850	CGGTCTTAAAGTCCTGTGCGATCTCCCGTACCAAGCGCTGAAAAGGTAGC	17	44659450	R					HIST1H3I	NM_003533	1stExon	chr6:27839698-27840069	Island	ENSCSAG00000019077	ENSCSAT00000019167	1stExon	Island	0:50
cg00667898	cg00667898	71700305	CAAACCAAAAACACTAATACTTCTAACTCCTTTAAACTCAACAAAAAAAC			II			GGGCTTCTTAGCTTTAGCGGCGCCTGCCTTCTTGGCTTTGGGCTTGGCTTCCCCGGAGGC[CG]CCTTCTTGTTGAGTTTAAAGGAGCCAGAAGCACCAGTGCCCTTGGTCTGCACCAGGGTGC	37	6	27834966	AGACCAAGGGCACTGGTGCTTCTGGCTCCTTTAAACTCAACAAGAAGGCG	17	44664382	F	rs61737311				HIST1H1B	NM_005322	1stExon	chr6:27835190-27835461	N_Shore	HIST1H1B;ENSCSAG00000021937	ENSCSAT00000019168;ENSCSAT00000022027	1stExon;TSS1500	S_Shore	0:50
cg16914272	cg16914272	36768406	AAACTAAATAACTCTAAAAAAAACCTTTAAAATATAAACCRAAACTAACC			II			GGCACCAAGGCCGTCACCAAGTACACCAGTTCCAAGTGAGCCCGCCCACCGCGGAACGTT[CG]GTCAGTCTCGGCCCACACCCCAAAGGCTCTTTTCAGAGCCACTCAGTCTTCCCAAAGAGA	37	6	27806842	CGGTCAGTCTCGGCCCACACCCCAAAGGCTCTTTTCAGAGCCACTCAGTC	17	44693538	R					HIST1H2BN;HIST1H2AK;HIST1H2BN	NM_003520;NM_003510;NM_003520	1stExon;TSS1500;3'UTR	chr6:27805843-27806853	Island	ENSCSAG00000019080	ENSCSAT00000019170	TSS1500	Island	0:50
cg22310240	cg22310240	50637494	TAAAAATTTACTTAAAACTAATATACTTAATAACRACCTTAATACCCTCC			II			GGACAAGAGCTTGAGAATTTACTTGGAGCTGGTGTACTTGGTGACGGCCTTGGTGCCCTC[CG]ACACCGCGTGCTTGGCCAGCTCCCCCGGAAGCAGCAGGCGCACGGCGGTCTGGATCTCCC	37	6	27775346	CGGAGGGCACCAAGGCCGTCACCAAGTACACCAGCTCCAAGTAAATTCTC	17	44723769	F					HIST1H2AI;HIST1H2BL	NM_003509;NM_003519	TSS1500;1stExon	chr6:27775329-27776258	Island	HIST1H2BL	ENSCSAT00000019173	1stExon	Island	0:50
cg01850245	cg01850245	42618326	CCCAAATTAACAACTTTCAAAAACTTCATTTCCTACAAAAATAAAACAAC			II			TTGCAATAGCTGTTTGCCAGTACATTCGAGTATGTTTGGATTGTCTTCTGCGTGTATGTT[CG]TTGTTTCATTTCTGTAGGAAATGAAGTTTCTGAAAGCTGCTAATTTGGGGCAGTAATTGA	37	6	27569094	CCAAATTAGCAGCTTTCAGAAACTTCATTTCCTACAGAAATGAAACAACG	17	44920210	F	rs59155921													0:50
cg22796313	cg22796313	47691419	TTAAAATCCATTAAAATTTCCCCACACAAATTCAAATCCTACCAACTACA	65688394	TTAAAATCCATTAAAATTTCCCCGCGCAAATTCGAATCCTACCGACTACG	I	A	Red	AAGGCGATGGACTTGAAATCCATTGGGGTTTCCCCGCGCAGGTTCGAATCCTGCCGACTA[CG]GTTTTACCAGGTGCAGTTCCCGCCTTTCCTCAAAACTTACCCAAATTCTTGTACTCCATT	37	6	27513548	TTGAAATCCATTGGGGTTTCCCCGCGCAGGTTCGAATCCTGCCGACTACG	17	44986183	R										ENSCSAG00000019940	ENSCSAT00000020030	1stExon		0:50
cg00561338	cg00561338	71795438	TTCATATATAATTAAATATTTATCCCTCTTTCATAATAAATTTATCCCTC			II			AATGTAATGAATTCATGTATAGTTGAGTATTTGTCCCTCTTTCATGATAGATTTGTCCCT[CG]TTCATGATCATTTTCATGTCAAAACTGAAATTTCTTTCTAAGAATTCAGTGATTGCTAAA	37	6	27292492	CGAGGGACAAATCTATCATGAAAGAGGGACAAATACTCAACTATACATGA	17	45195648	F					FKSG83	NM_032030	TSS200							0:50
cg16740476	cg16740476	22719460	AATTTCTCAATACACRTTTTTAAAATTACACCCCCRCACCATCTTTAACC			II			GCAGGTGTACTTCGGTTTATATGCACACCACAGGTGACAAGGAGAACCTTCTCTCCTAAA[CG]GCTAAAGATGGTGCGGGGGTGCAATTCTAAAAACGTGCACTGAGAAATTCAGCTAAGGAT	37	6	27247970	CGGCTAAAGATGGTGCGGGGGTGCAATTCTAAAAACGTGCACTGAGAAAT	17	45242048	R														0:50
cg26504906	cg26504906	49600450	CAAACCCTAAACAAAACTCTCCTAAAACTACTAAATATACTCACCCAAAC			II			CATCCTAAGGGGGCCAGCCTGACTTCCTTCCCTCCATGTCCCACAGCCTCCCTTCTTAGG[CG]CCTGGGTGAGCACATTCAGCAGTTTCAGGAGAGCTCTGCCCAGGGCCTGGGCCTGAGCCT	37	6	27215675	CGCCTGGGTGAGCACATTCAGCAGTTTCAGGAGAGCTCTGCCCAGGGCCT	17	45269587	R				TRUE	PRSS16	NM_005865	Body	chr6:27218792-27219813	N_Shelf	PRSS16	ENSCSAT00000006001	Body	S_Shelf	0:50
cg07539583	cg07539583	39636458	TCACCTTTCAACAAAAACTCAAATTTCTTTCCTTTCCTAACAAATCAAAC			II			ATCAGCAGCCTCTGTGTACAGACTCTGGCGTCCCTGCCCCGCTTTAGCAGTTCCTACAGA[CG]CTTGACCTGCCAGGAAAGGAAAGAAACCTGAGCCTCTGCTGAAAGGTGATGGATTTAAGG	37	6	27215397	CGCTTGACCTGCCAGGAAAGGAAAGAAACCTGAGCCTCTGCTGAAAGGTG	17	45269865	R					PRSS16	NM_005865	TSS200	chr6:27218792-27219813	N_Shelf	PRSS16	ENSCSAT00000006001	5'UTR	S_Shelf	0:50
cg09332353	cg09332353	19761410	AATTTCTTTCCTTTCCTAACAAATCAAACRTCTATAAAAACTACTAAAAC			II			AACTGGGAGTTCCGATGCTGCATCAGCAGCCTCTGTGTACAGACTCTGGCGTCCCTGCCC[CG]CTTTAGCAGTTCCTACAGACGCTTGACCTGCCAGGAAAGGAAAGAAACCTGAGCCTCTGC	37	6	27215376	GTTTCTTTCCTTTCCTGGCAGGTCAAGCGTCTGTAGGAACTGCTAAAGCG	17	45269886	F					PRSS16	NM_005865	TSS200	chr6:27218792-27219813	N_Shelf	PRSS16	ENSCSAT00000006001	5'UTR	S_Shelf	0:50
cg06272863	cg06272863	15674402	TAACCAACAACACRTCTTCTTTTTCRCRCCCAATAATATTTATAAAAAAC			II			AACTGCAGCCCTAACCAACAACACGTCTTCTTTTTCGCGCCCAATAGTGTTTATAAAAAG[CG]CCGCCTTTCCCGTTCACTTTGTGGTTGCTCGTAGTGAGTTGCGCTCGCTATGTCTGGACG	37	6	27100800	AACCAACAACACGTCTTCTTTTTCGCGCCCAATAGTGTTTATAAAAAGCG	17	45377543	R					HIST1H2BJ;HIST1H2AG	NM_021058;NM_021064	TSS1500;TSS200	chr6:27100174-27101124	Island	HIST1H2BJ	ENSCSAT00000019177	TSS1500	Island	0:50
cg05637903	cg05637903	33757424	CAAAACTTCAACTCTTCACCTTATTTACATAAACRATTCTATATAAAAAC			II			ACTGTGTAGCTATAAAGCGCCAACGAAAAGGAAAAACAGCGTGAGCAGGGTATGACAAGG[CG]CTTTTATATAGAATCGCTTATGCAAATAAGGTGAAGAGTTGAAGTCTTGTGTCTGATTGG	37	6	27100593	AAGACTTCAACTCTTCACCTTATTTGCATAAGCGATTCTATATAAAAGCG	17	45377750	F					HIST1H2AG;HIST1H2BJ	NM_021064;NM_021058	TSS1500;TSS200	chr6:27100174-27101124	Island	HIST1H2BJ	ENSCSAT00000019177	TSS200	S_Shore	0:50
cg14498722	cg14498722	64800364	ACTAAAAATACCCAACAAAAATACCTCCAAAAAATTTACAAAAATATCTC			II			GGTGAGTTGCAGCTAGAAGTGCCCAGCAGAAATGCCTCCAAAGAATTTACAAAAGTGTCT[CG]GAGAGAATTGGCTTTAAGTCAGATAAATAGTCCCTTTGTTCTCCTGTGAGAACACATAAA	37	6	27034685	CTAGAAGTGCCCAGCAGAAATGCCTCCAAAGAATTTACAAAAGTGTCTCG	17	45440452	R														0:50
cg24220122	cg24220122	69657432	TACTAAAATTCTCTTCTTTCAACTTTTCATTAACCATCTTTCAATCCTCC			II			AGGAACTACCGTACTAAGGTTCTCTTCTTTCAACTTTTCATTGACCATCTTTCAGTCCTC[CG]TCCGCCGTCAGCGGAGACCAGACCATGCTCAGTGTCCAGGAACAGGGGCTGCTCCCACTC	37	6	26659537	CGGAGGACTGAAAGATGGTCAATGAAAAGTTGAAAGAAGAGAACCTTAGT	17	45560490	F				TRUE	ZNF322A	NM_024639	5'UTR	chr6:26659536-26660165	Island				S_Shore	0:50
cg11502198	cg11502198	13642393	CAAAAACACAACAAAATATAACCCAAATACACAATACCTAACACTACCCA	25750454	CGAAAACGCGACGAAATATAACCCAAATACACAATACCTAACACTACCCG	I	T	Red	ACACTAGATGCGGAGGAGGAGCAGGAGGAATCCGAAGAAGCGGCCTGTGGCAGCAAGAAA[CG]GGTAGTGCCAGGTATTGTGTACCTGGGCCATATCCCGCCGCGCTTCCGGCCCCTGCACGT	37	6	26597334	CGGGTAGTGCCAGGTATTGTGTACCTGGGCCATATCCCGCCGCGCTTCCG	17	45619464	R					ABT1	NM_013375	1stExon	chr6:26597125-26597552	Island	ABT1	ENSCSAT00000005997	1stExon	Island	0:50
cg06305488	cg06305488	47696430	AAAACAACTAATAAAAATTACTCAAAACAACTAATAATTAATAAAACACA	70600344	AAAACGACTAATAAAAATTACTCGAAACAACTAATAATTAATAAAACACG	I	C	Grn	AGCCGGGGGAAAGGGGCGGCTGGTGGGAATTACTCGGAGCAACTGGTAATTGGTGGGGCA[CG]CGCGTGCCCTGGTGTTCAGAGTTCTGAATCGTTGCGAGTCAGTTACAAGCTGAACCACTA	37	6	26569533	GGGGCGGCTGGTGGGAATTACTCGGAGCAACTGGTAATTGGTGGGGCACG	17	45640015	R														0:50
cg08135787	cg08135787	53680468	ATATAAATCCCTAAAAAAAACTAAATCCAAAAATAAAATCACAAAAAACC			II			CTGAGCTCCGAGTGTGAATCCCTGGGAAAAGCTGAATCCAGAGGTGGGGTCACAGAGAGC[CG]CAGGCCCGACCGGGATGAGAAGTCCTAATCGGCGTTCTAGGGGCGTTCTAAAAGAAGGAA	37	6	26538969	CGGCTCTCTGTGACCCCACCTCTGGATTCAGCTTTTCCCAGGGATTCACA	17	45675973	F					HMGN4	NM_006353	5'UTR	chr6:26538496-26539015	Island	HMGN4	ENSCSAT00000005991	Body	N_Shore	0:50
cg03887417	cg03887417	70689352	ATAACCTCATCRTAAAACCTACCTTCTTAAAAATAACAACRATAAATACC			II			CAAAGACATCAGCAGGGGCAGCGTGGCCCTGGTCATACACAACATCACAGCCCAGGAAAA[CG]GCACCTACCGCTGTTACTTCCAAGAAGGCAGGTCCTACGATGAGGCCATCCTGCACCTCG	37	6	26459986	CGGCACCTACCGCTGTTACTTCCAAGAAGGCAGGTCCTACGATGAGGCCA	17	45753110	R	rs3734539				BTN2A1;BTN2A1	NM_078476;NM_007049	Body;Body	chr6:26458310-26458534	S_Shore	BTN2A1	ENSCSAT00000005979	Body		0:50
cg07718716	cg07718716	62802423	TAATTAAAACRATAAACTTAAAATCCATTAAAATCTCCCCRCRCAAATTC			II			GTAGTGCACCGGATTTCCTCTACCCGAGAGTAAAAAAAGCACGCCGTAGTCGGCAGGATT[CG]AACCTGCGCGGGGAGACCCCAATGGATTTCAAGTCCATCGCCTTAACCACTCGGCCACGA	37	6	26312840	CGAACCTGCGCGGGGAGACCCCAATGGATTTCAAGTCCATCGCCTTAACC	17	45944231	R										ENSCSAG00000024505	ENSCSAT00000024595	1stExon		0:50
cg21209113	cg21209113	37739487	AAACRATACTAAAATACCTAACCRCCAAAATCCTAAAATTAACRAACAAC			II			CGTCGTGGATGGCGAGCTGCAGGCGTCGGGGGGTGACGCGGGTCTTCTTGTCTCGGGCCG[CG]TTGCCCGCCAACTCCAGGATCTTGGCGGTCAGGTACTCCAGCACCGCCTCCAGGTACACC	37	6	26272576	GGCGGTGCTGGAGTACCTGACCGCCAAGATCCTGGAGTTGGCGGGCAACG	17	45985499	F					HIST1H3G;HIST1H2BI	NM_003534;NM_003525	TSS1500;TSS1500	chr6:26272470-26272696	Island				Island	0:50
cg14273822	cg14273822	44663415	TAATTCACCAATCACATCRTTAAACTCTTCAACCAATAATTTTATTACRC			II			AAACTGCCCTTATATATACTCAGAAACATTCTAATTGGCCTTGTTGATTTTCAAAAGACC[CG]CGCAACAAAACCATTGGCTGAAGAGTCCAACGATGTGATTGGTGAATTACTGGAAAATCT	37	6	26271716	CGCGCAACAAAACCATTGGCTGAAGAGTCCAACGATGTGATTGGTGAATT	17	45986339	R					HIST1H3G;HIST1H2BI	NM_003534;NM_003525	TSS200;TSS1500	chr6:26272470-26272696	N_Shore				S_Shore	0:50
cg17332573	cg17332573	58657429	CCTATTTATAAAAACAAAATCCTTCTAATTAATCCRAATCTTCCAATTTC			II			TTGTTCTTACTCCTATTTATAAAGGCAAAGTCCTTCTGATTGGTCCGAATCTTCCAGTTT[CG]CGCCCTGAATTATGTAGTGTGATAGGACTTGTGATCAGCTACTAGGTCTCATTTTAGAAA	37	6	26250934	CTATTTATAAAGGCAAAGTCCTTCTGATTGGTCCGAATCTTCCAGTTTCG	17	46006563	R					HIST1H2BH;HIST1H3F	NM_003524;NM_021018	TSS1500;TSS200	chr6:26251898-26252233	N_Shore	HIST1H3E	ENSCSAT00000019179	TSS200	N_Shore	0:50
cg15326795	cg15326795	47630488	CCTACAACTAACCATCCRCAACRACRAAAAACTAAATAAACTTCTAAATC			II			ATCCCGCGCCACCTGCAGCTAGCCATCCGCAACGACGAGGAGCTAAATAAGCTTCTAGGT[CG]CGTGACCATCGCGCAGGGCGGTGTCCTGCCCAACATCCAGGCCGTATTGCTGCCTAAGAA	37	6	26217500	CTGCAGCTAGCCATCCGCAACGACGAGGAGCTAAATAAGCTTCTAGGTCG	17	46034529	R					HIST1H2BG;HIST1H2AE	NM_003518;NM_021052	TSS1500;1stExon	chr6:26217211-26217521	Island	ENSCSAG00000026316	ENSCSAT00000026406	1stExon	Island	0:50
cg25329267	cg25329267	53653504	AAACCATAAAAATCATAAATTCCTTTATCAACRACATCTTCRAACRCATC			II			CATCTCCTCTAAAGCCATGGGGATCATGAATTCCTTTGTCAACGACATCTTCGAGCGCAT[CG]CCGGCGAGGCTTCCCGCCTGGCGCATTACAACAAGCGCTCGACCATCACCTCCAGGGAGA	37	6	26184245	AGCCATGGGGATCATGAATTCCTTTGTCAACGACATCTTCGAGCGCATCG	17	46068969	R					HIST1H2BE	NM_003523	1stExon	chr6:26184036-26184336	Island				Island	0:50
cg10949413	cg10949413	56737426	ACCAAATAAACATCTTTACACCTAATCCCAAAAACTCTTTTAAAAACCAC			II			CAAGTAACTTTGCCAAGTAAGCATCTTTACACCTAATCCCAAAGGCTCTTTTAAGAGCCA[CG]CATGTTTTCAATAAATGAGTTGTAATCATTTCATTCAAAAGGGGGGTTATTGGACTTAGC	37	6	26158832	CCAAGTAAGCATCTTTACACCTAATCCCAAAGGCTCTTTTAAGAGCCACG	17	46097838	R					HIST1H2BD;HIST1H2BD;HIST1H2BD	NM_021063;NM_021063;NM_138720	1stExon;3'UTR;3'UTR	chr6:26156449-26157146	S_Shore	HIST1H2BD	ENSCSAT00000005949	Body	N_Shore	0:50
cg25938227	cg25938227	57636372	TACTTTTTCTTAACTACCRCCTTCTTTAACTTAACTACCTTAAACTTAAC			II			GGCGCCCAAGAGCCCAGCGAAGGCCAAAGCAGTTAAACCCAAGGCGGCTAAACCAAAGAC[CG]CCAAGCCCAAGGCAGCCAAGCCAAAGAAGGCGGCAGCCAAGAAAAAGTAGAAAGTTCCTT	37	6	26157227	CGCCAAGCCCAAGGCAGCCAAGCCAAAGAAGGCGGCAGCCAAGAAAAAGT	17	46099377	R		rs74793622			HIST1H2BD;HIST1H2BD;HIST1H1E	NM_138720;NM_021063;NM_005321	TSS1500;TSS1500;1stExon	chr6:26156449-26157146	S_Shore	HIST1H2BD;HIST1H1E	ENSCSAT00000005949;ENSCSAT00000019182	TSS1500;1stExon	S_Shore	0:50
cg15190599	cg15190599	39739357	CCATTTATATAAAACAAAACTACACCATAATTAATACACTATCCAACCCA	37670316	CCGTTTATATAAAACGAAACTACGCCGTAATTAATACGCTATCCAACCCG	I	C	Grn	TTTGAGGTGTAACAAACACAACTCGGGATCCGAGAGGACACTCTGCGGCTGCCAGCGAGG[CG]GGCTGGACAGCGCACCAATCACGGCGCAGCTCCGCCCTATATAAACGGGCGGGCGCAGCG	37	6	26156487	CGGGCTGGACAGCGCACCAATCACGGCGCAGCTCCGCCCTATATAAACGG	17	46100121	R					HIST1H1E	NM_005321	TSS200	chr6:26156449-26157146	Island	HIST1H1E	ENSCSAT00000019182	TSS200	Island	0:50
cg03887910	cg03887910	20639374	AAAATCCAAAAAAACACTCTACAACTACCAACAAAACAAACTAAACAACA	14711416	GAAATCCGAAAAAACACTCTACGACTACCAACGAAACGAACTAAACAACG	I	C	Grn	CAAACACAACTCGGGATCCGAGAGGACACTCTGCGGCTGCCAGCGAGGCGGGCTGGACAG[CG]CACCAATCACGGCGCAGCTCCGCCCTATATAAACGGGCGGGCGCAGCGCCGCGGCTCGAG	37	6	26156499	GGGATCCGAGAGGACACTCTGCGGCTGCCAGCGAGGCGGGCTGGACAGCG	17	46100109	R					HIST1H1E	NM_005321	TSS200	chr6:26156449-26157146	Island	HIST1H1E	ENSCSAT00000019182	TSS200	Island	0:50
cg27143868	cg27143868	12629371	TATAACAAACACAACTCAAAATCCAAAAAAACACTCTACAACTACCAACA	39654445	TATAACAAACACAACTCGAAATCCGAAAAAACACTCTACGACTACCAACG	I	A	Red	CTTTTTTTGAGGTGTAACAAACACAACTCGGGATCCGAGAGGACACTCTGCGGCTGCCAG[CG]AGGCGGGCTGGACAGCGCACCAATCACGGCGCAGCTCCGCCCTATATAAACGGGCGGGCG	37	6	26156482	CGCTGGCAGCCGCAGAGTGTCCTCTCGGATCCCGAGTTGTGTTTGTTACA	17	46100126	F					HIST1H1E	NM_005321	TSS200	chr6:26156449-26157146	Island	HIST1H1E	ENSCSAT00000019182	TSS200	Island	0:50
cg16702149	cg16702149	14790377	TTTTTTTAAAATATAACAAACACAACTCRAAATCCRAAAAAACACTCTAC			II			ATATTTTTGGCTTTTTTTGAGGTGTAACAAACACAACTCGGGATCCGAGAGGACACTCTG[CG]GCTGCCAGCGAGGCGGGCTGGACAGCGCACCAATCACGGCGCAGCTCCGCCCTATATAAA	37	6	26156472	TTTTTTGAGGTGTAACAAACACAACTCGGGATCCGAGAGGACACTCTGCG	17	46100136	R					HIST1H1E	NM_005321	TSS200	chr6:26156449-26157146	Island	HIST1H1E	ENSCSAT00000019182	TSS200	Island	0:50
cg11361110	cg11361110	17748424	CCRTACTTAACAAATTTCAACTCAAAAAAACAAAACTTTCTATTTTCTTC			II			TTGGAGTATCATATTTGAGAGGTCAGAAAAGTCCACAGTTAAAGATCGGTTTATAATTTA[CG]AAGAAAATAGAAAGTTTTGTTTCTCTGAGTTGAAATTTGCCAAGCACGGCGGGAAATATT	37	6	26156234	CGAAGAAAATAGAAAGTTTTGTTTCTCTGAGTTGAAATTTGCCAAGCACG	17	46100374	R					HIST1H1E	NM_005321	TSS1500	chr6:26156449-26157146	N_Shore	HIST1H1E	ENSCSAT00000019182	TSS1500	S_Shore	0:50
cg10185311	cg10185311	72795309	ATACTCTCCATCCCTCATTAACATAAAAACCCTATAAATAACAAAAATCC			II			GGAGCAGACTTGGCTGGCTCAGGCATCTTAAAACACCAGAAATGTGTCGAAAGTAAAGAG[CG]GATTTCTGCTACTTATAGGGCTTTTATGCTAATGAGGGATGGAGAGTACCTCTTAGTTAA	37	6	26124167	TACTCTCCATCCCTCATTAGCATAAAAGCCCTATAAGTAGCAGAAATCCG	17	46132587	F					HIST1H2AC;HIST1H2BC	NM_003512;NM_003526	TSS1500;TSS200	chr6:26124493-26124782	N_Shore	HIST1H2AC;HIST1H2BI	ENSCSAT00000019183;ENSCSAT00000019184	TSS1500;TSS200	S_Shore	0:50
cg07370845	cg07370845	51789321	AACCTTATATAAAATAAAACRCRCTATAATTAATACATCACCTAAACACC			II			GGCGGCCTCGGGGCCTTATATAGGGTAGGGCGCGCTGTGATTGGTGCATCACCTAGGCAC[CG]CCCCCGCCCCTTGGAGGAGGAGTATTTGTGTTTGTTTTACCCGGAAAAGTTGAGTATAAC	37	6	26108434	GCCTTATATAGGGTAGGGCGCGCTGTGATTGGTGCATCACCTAGGCACCG	17	46148173	R					HIST1H1T	NM_005323	TSS200	chr6:26104184-26104502	S_Shelf	HIST1H1T	ENSCSAT00000019185	TSS200	N_Shelf	0:50
cg23407813	cg23407813	72633435	TAATATTTTTCCCCTTTTATAAAATAAAACAAACACAACTTAAAAACAAC			II			GCAGGCGCGCTCTGATTGGTGCTCTGGTCGCCCGCCTGGCTGGCAGGCTCTGAGCCGCTG[CG]CTGCTCCCAAGTTGTGTTTGTTCCACCTCACAAAAGGGGAAAAATATTAAAATTCCCCGC	37	6	26056797	AATATTTTTCCCCTTTTGTGAGGTGGAACAAACACAACTTGGGAGCAGCG	17	46199162	F					HIST1H1C	NM_005319	TSS200	chr6:26056167-26056798	Island	HIST1H1C	ENSCSAT00000019186	TSS200	Island	0:50
cg21209604	cg21209604	64659361	ATAAAACACCACACAAACAACTAACTACCAAAACTACTCACAAAAACACA	63699410	ATAAAACGCCACGCAAACAACTAACTACCAAAACTACTCGCAAAAACGCG	I	C	Grn	GCGCAGAGCCACAGTGCCCGGGCGGTAACGGTGAGGCTTTTTCACGCCGCCGGTAGCCGG[CG]CGCTCTTGCGAGCAGCCTTGGTAGCCAGCTGCTTGCGTGGCGCTTTACCGCCGGTGGATT	37	6	26032199	GTAAAGCGCCACGCAAGCAGCTGGCTACCAAGGCTGCTCGCAAGAGCGCG	17	46224025	F					HIST1H3B	NM_003537	1stExon	chr6:26031880-26032264	Island	HIST1H3J	ENSCSAT00000019189	1stExon	Island	0:50
cg05948654	cg05948654	72616354	AACCACTAATACCAATAAACACTATAAACAATAATCATTTCTCCAAAAAC			II			ATTTCATTCCACAGCCAATCCCAGTCTGACTAATCACAGCATCACAGTTAATACTCACAG[CG]TCCTTGGAGAAATGACCATTGTCCACAGTGTCCATTGGTACCAGTGGCTTCTCAAGCCTT	37	6	25930507	GCCACTGGTACCAATGGACACTGTGGACAATGGTCATTTCTCCAAGGACG	17	46323452	F				TRUE	SLC17A2;SLC17A2	NM_005835;NM_005835	1stExon;5'UTR							0:50
cg24766398	cg24766398	69720304	TACTAAATAATATTTAATCAATTACCTCTCTACATTATACTAACATCAAC			II			CTGAAGTTGCTTCTCTTCTTGCTGAAGGGTTTTGCCTCCACCCACTGTGAGTGCAAAACA[CG]TTGATGTCAGCATAATGTAGAGAGGCAACTGACCAAACACTACCCAGTACTCCTCTCTGA	37	6	25830852	ACTGGGTAGTGTTTGGTCAGTTGCCTCTCTACATTATGCTGACATCAACG	17	46418465	F					SLC17A1	NM_005074	5'UTR			SLC17A1	ENSCSAT00000005922	Body		0:50
cg27087243	cg27087243	42713419	AAAAAAATCATAATCATACTATAACTAAATCTAACCCAAAACAAAAACAC			II			CTTCAGTTTACTCTGTGTTTGTCCTCCTACCCCAGGGGTTCTCTTCCCATCCGTGATCCT[CG]TGTCCCTGCCCTGGGTCAGATCCAGCCACAGCATGACCATGACCTTCTTGGTGCTGTCTT	37	6	25777065	AGAAGGTCATGGTCATGCTGTGGCTGGATCTGACCCAGGGCAGGGACACG	17	46476484	F					SLC17A4	NM_005495	Body			SLC17A4	ENSCSAT00000005918	Body		0:50
cg14381040	cg14381040	71703497	AAACTACTTCRAATACCCCAATAACCAAAACTATTCTAAATCCTATTTAC			II			GAAAGAGCTAGTTTACAAAAGGATTACAAAATGCTGTTTCGTCAATAAGACTACAGCTTT[CG]TAAACAGGACTCAGAACAGTTCTGGTTATTGGGGTATCCGAAGCAGTTTCCTTTAATACT	37	6	25733243	AACTGCTTCGGATACCCCAATAACCAGAACTGTTCTGAGTCCTGTTTACG	17	46521104	F								chr6:25732692-25732957	S_Shore					0:50
cg04356381	cg04356381	41643495	AACCTACTATTCTCTCTCATCTACTATTATAAATTATATACATCAAAAAC			II			CCTTCTTTCCTCCTCATTAAGCCACACATTTCCTAAAGCCTCTGCTGCATGAGTCACCAA[CG]TTTCTGATGTACATAATTTACAATAGCAGATGAGAGAGAACAGCAGGCCAGAGGGGGCGG	37	6	25050788	GCCTGCTGTTCTCTCTCATCTGCTATTGTAAATTATGTACATCAGAAACG	17	47188426	F														0:50
cg25050392	cg25050392	11739477	TCAAAATAATATATCTACCTATAAAAATTCATACTTATTCTAAAATTCAC			II			CGGAAAACTCATTGTGCCAAAAGCTTTCTGCTTAGGCATGTTAAGTGAGCTGAAAGTATG[CG]TGAATCCTAGAACAAGCATGAACTTTTACAGGTAGATACATCATTTTGAAGTAAAGACTG	37	6	24933103	CAAAATGATGTATCTACCTGTAAAAGTTCATGCTTGTTCTAGGATTCACG	17	47312328	F	rs2747672									FAM65B	ENSCSAT00000005846	Body		0:50
cg19936032	cg19936032	55693428	CAACCTCCTAAAATTAAACTAAAATAACTATCAAACAACTATCTCCACCC			II			GTGAGGAGGGGGAGGCGCGGCGCGGGGGCCGGCGGCGTCACTTGTGCTGGGAGGGGAGGG[CG]GGTGGAGACAGCTGCTTGACAGCTACTTCAGCCCAACTCCAGGAGGCTGCGCTTCGGTGC	37	6	24911414	AGCCTCCTGGAGTTGGGCTGAAGTAGCTGTCAAGCAGCTGTCTCCACCCG	17	47335752	F					FAM65B	NM_014722	TSS1500	chr6:24910626-24911285	S_Shore	FAM65B	ENSCSAT00000005846	Body	Island	0:50
cg05225439	cg05225439	58665319	AACACAAAATCACTCAAATTTTCACTCATTTCATCRTAAAAACAATTCCC			II			GCACCACGGGAGACACAGGATCACTCAGGTTTTCACTCATTTCATCGTGGAAACAATTCC[CG]CCCGGGTGGAGTGGGCGGGAGAGGGTAAATGGGAAGGTTCAGTGGGGGAAAAAAAGAAAA	37	6	24720150	ACACAGGATCACTCAGGTTTTCACTCATTTCATCGTGGAAACAATTCCCG	17	47534623	R					C6orf62	NM_030939	TSS1500	chr6:24720387-24721920	N_Shore	C6orf62	ENSCSAT00000005822	TSS1500	S_Shore	0:50
cg11200358	cg11200358	18733438	TAAAAAATACAATTTATCTTCTTATAAACATTACCAAAACAAAAATAACA	24727502	TAAAAAATACGATTTATCTTCTTATAAACATTACCGAAACAAAAATAACG	I	A	Red	CGTTCAAAATGGTGGGGAGTGCGATTTATCTTCTTGTGAGCATTGCCGAGGCAAAGGTGG[CG]GGTTCTTCTCCCAAATCCCAGGCGGTGCCCGGAGACCACCTGCCTTCCACCCCCGCAGGT	37	6	24719988	CGCCACCTTTGCCTCGGCAATGCTCACAAGAAGATAAATCGCACTCCCCA	17	47534785	F		rs3813687			C6orf62	NM_030939	TSS1500	chr6:24720387-24721920	N_Shore	C6orf62	ENSCSAT00000005822	TSS1500	S_Shore	0:50
cg11780382	cg11780382	14628423	AAACCCRAACATTAATCAAATCTAACCACAAAACCRAAATAATTAATACC			II			GGCTGCTAACGCTGCTGCCAAGGAGAATCATGACGGCAGAAGGAAAAGGGGTATATAATA[CG]GTATTAATTATTCCGGCTCTGTGGTTAGACCTGATTAATGCCCGGGTTCCCAACACCCCC	37	6	24719812	CGGTATTAATTATTCCGGCTCTGTGGTTAGACCTGATTAATGCCCGGGTT	17	47534961	R				TRUE	C6orf62	NM_030939	TSS1500	chr6:24720387-24721920	N_Shore	C6orf62	ENSCSAT00000005822	TSS1500	S_Shore	0:50
cg10080270	cg10080270	35770302	AATAAAAACRCAACAATAACTTCAACCTATCTTAAACTTAATCCAAATTC			II			TACAGCCCCACCCCAGCAAAATCCTCGCTTCCTCTTCCCCGGGACGTAGCCCCAGAGGAG[CG]AATCTGGACCAAGCCCAAGACAGGCTGAAGCTACTGCTGCGCTCTCACCTCCGGCAGTGA	37	6	24646213	GTGAGAGCGCAGCAGTAGCTTCAGCCTGTCTTGGGCTTGGTCCAGATTCG	17	47603865	F					KIAA0319;KIAA0319;KIAA0319;KIAA0319;KIAA0319;KIAA0319;KIAA0319;KIAA0319;KIAA0319;KIAA0319	NM_001168375;NM_001168376;NM_001168377;NM_001168374;NM_014809;NM_001168375;NM_001168376;NM_014809;NM_001168374;NM_001168377	5'UTR;5'UTR;1stExon;5'UTR;1stExon;1stExon;1stExon;5'UTR;1stExon;5'UTR	chr6:24645931-24646591	Island	KIAA0319	ENSCSAT00000005797	5'UTR	Island	0:50
cg12659381	cg12659381	30661491	CAAAAAAACRAATCTAAACCAAACCCAAAACAAACTAAAACTACTACTAC			II			GGACGTAGCCCCAGAGGAGCGAATCTGGACCAAGCCCAAGACAGGCTGAAGCTACTGCTG[CG]CTCTCACCTCCGGCAGTGACAGCGAGCGCCGCCGCCGCTCTGCGCGGGGCCAGCCAGGCC	37	6	24646254	CGCAGCAGTAGCTTCAGCCTGTCTTGGGCTTGGTCCAGATTCGCTCCTCT	17	47603824	F					KIAA0319;KIAA0319;KIAA0319;KIAA0319;KIAA0319;KIAA0319;KIAA0319;KIAA0319	NM_001168377;NM_001168374;NM_014809;NM_014809;NM_001168375;NM_001168374;NM_001168376;NM_001168377	1stExon;5'UTR;1stExon;5'UTR;TSS200;1stExon;TSS200;5'UTR	chr6:24645931-24646591	Island	KIAA0319	ENSCSAT00000005797	5'UTR	Island	0:50
cg10768690	cg10768690	61785300	AATACCCAAAAAAATCTTAAAAAACTCACCTTCTAAACTCAAAACRTCTC			II			GCCCTTTCCTGAATGCCCAGAAGAATCTTAAGAAACTCACCTTCTGAACTCAGGGCGTCT[CG]ATTCTACTTTTGTTGGGTATTGGCCTGCCTACTGGCTGCCCTCTTTCCTATTTCTCGGCC	37	6	24645875	CGAGACGCCCTGAGTTCAGAAGGTGAGTTTCTTAAGATTCTTCTGGGCAT	17	47604170	F					KIAA0319;KIAA0319;KIAA0319;KIAA0319;KIAA0319;KIAA0319;KIAA0319	NM_001168376;NM_001168375;NM_001168376;NM_014809;NM_001168374;NM_001168375;NM_001168377	1stExon;5'UTR;5'UTR;5'UTR;5'UTR;1stExon;5'UTR	chr6:24645931-24646591	N_Shore	KIAA0319	ENSCSAT00000005797	Body	S_Shore	0:50
cg26783297	cg26783297	27663474	AAATTAACCAACTCTTCCAAAACAATAAATAACAATAATAACTTTTAAAC			II			CTTGTTAACATAAGAGCTTTTCTTTATAAACTATATAAAATTAAATAACCCCCAGAATTG[CG]TTTAAAAGTTACCACTGTTATTCATTGTTCTGGAAGAGTTGGCCAATTTAGTTAAGAATA	37	6	24406649	AATTGGCCAACTCTTCCAGAACAATGAATAACAGTGGTAACTTTTAAACG	17	47828169	F					MRS2	NM_020662	Body	chr6:24403089-24403686	S_Shelf	MRS2	ENSCSAT00000005766	Body	N_Shelf	0:50
cg04135377	cg04135377	18699320	CCTTCAAACAAAACACTTCAAAAAACTAATTATAACTCCTCTCCAAATCC			II			AGCAGCCATGTCCTTCAGGCAGAGCACTTCAGGAGGCTGATTATAGCTCCTCTCCAAATC[CG]AATCTATCACCAAATTATACCCTGCCTCTTTTGTAAAATAAATGTTAATAAGAGGTAATT	37	6	23181388	CGGATTTGGAGAGGAGCTATAATCAGCCTCCTGAAGTGCTCTGCCTGAAG	17	49038381	F														0:50
cg14362113	cg14362113	72626369	AATAAACCATCAACATATCCCACTAAAAAATTAATTTACAATTTAAATTC			II			AGCAATAAGAGTTCTCATTTAACCTTGGAAAATGACTTGAGAATCACTTGTACTTTGAAA[CG]AATCTAAATTGCAAACTAATTTCCCAGTGGGATATGTTGATGGCCTACTGTACACAGCAT	37	6	22956527	GTAGGCCATCAACATATCCCACTGGGAAATTAGTTTGCAATTTAGATTCG	17	49272400	F	rs35888627													0:50
cg21997746	cg21997746	66774311	CCATTCCACATCACATACTTAACATCTAACTAAAAATATCAATTATTTTC			II			AAGCAAAGAGAGAAAGGGTCTCAACAGAGCTGTAGTTATTTTCTGTAACCAACTGGCCCT[CG]AAAACAACTGACATCCTTAGTCAGATGCTAAGCATGTGATGTGGAATGGCCATGGCTGGC	37	6	22718216	CATTCCACATCACATGCTTAGCATCTGACTAAGGATGTCAGTTGTTTTCG	17	49509409	F														0:50
cg15201458	cg15201458	21693337	TCCTTTCAAATAAAAACCTAACTAAATAACATCAAATCTTACATATATTC			II			TGTCTTTTCACACACCACGTGGTGACAAAAGGAAGAAATTGAGGCTTATAAGGAGTAAGT[CG]AATATATGCAAGACTTGATGCCATCCAGCTAGGCTTTTATTTGAAAGGAGGTCTATGTAT	37	6	22585855	CCTTTCAAATAAAAGCCTAGCTGGATGGCATCAAGTCTTGCATATATTCG	17	49640282	F														0:50
cg11894257	cg11894257	13731395	AAAAACRAAAACCTAATATTTACCAAATTAAAAAACTATACCCACTAACC			II			TGCCCATGTACAAGAGCGGGGACCTGGTGTTTGCCAAGTTAAAGGGCTATGCCCACTGGC[CG]GCGAGGATAGAGCACATGACCCAGCCCAACCGCTACCAGGTGTTTTTCTTCGGGACCCAC	37	6	22569881	AGAGCGGGGACCTGGTGTTTGCCAAGTTAAAGGGCTATGCCCACTGGCCG	17	49656547	R					HDGFL1	NM_138574	1stExon	chr6:22569584-22570705	Island	HDGFL1	ENSCSAT00000019194	1stExon	Island	0:50
cg07747256	cg07747256	48626321	CACACAACTCTAAACCTACTTTTACTCCCAACTTATAAATTAAATAAAAC			II			GTTGGTGTTGACACACAGCTCTAAACCTGCTTTTGCTCCCAGCTTGTAAATTGGGTGAGG[CG]GACTCTCTCCCCATAATTGTTTCTTTTAAAAGACTTACATTCTCCTGCAAAGACTACTTA	37	6	22251202	CGCCTCACCCAATTTACAAGCTGGGAGCAAAAGCAGGTTTAGAGCTGTGT	17	49974382	F														0:50
cg10558740	cg10558740	13608487	TCTACTTATCTATACAACTTTAAAATTCTAAAACTATTTTTCTCTTATAC			II			AAGAGAGAGTAAGTGATTGGGGGTGGGTGGCATGAGGAGAAGAGAATGAAACAGAGCAAG[CG]CACAAGAGAAAAACAGCCTTAGAACTTCAAAGCTGCATAGACAAGCAGAATGTCACCAGC	37	6	22148738	CGCACAAGAGAAAAACAGCCTTAGAACTTCAAAGCTGCATAGACAAGCAG	17	50061972	R					FLJ22536	NR_015410	Body						N_Shore	0:50
cg24859352	cg24859352	13809387	TACCATCCTCCCTAAAATAAAAATACACAACAAACRACAAACAATCACCC			II			AGGCAGAGCTGGAGAAAGGCGGAGCGAGGGAGCGCGTGAAAAGAAAGAGATGCCGAATGC[CG]GGTGATTGTCTGCCGCTTGCTGTGCATTCTCATTCTAGGGAGGATGGCATAATTTATAAC	37	6	22147383	CGGGTGATTGTCTGCCGCTTGCTGTGCATTCTCATTCTAGGGAGGATGGC	17	50063326	R					FLJ22536	NR_015410	Body						N_Shore	0:50
cg00895196	cg00895196	73628332	CAAACTAAATCCCTAAAAACAACCTAAACTAAATACACACAACCAAAACA	28716421	CAAACTAAATCCCTAAAAACAACCTAAACTAAATACACGCGACCGAAACG	I	A	Red	GAAGTTAGGAATACCTTACATCCAATGCCCACCCGTGCTCCGCAGGGCAAGGGCAGCCGT[CG]CCTCGGCCGCGTGCACCCAGCTCAGGCTGTTCCCAGGGATTTAGTCTGGGGGGACAACCC	37	6	22147182	CGCCTCGGCCGCGTGCACCCAGCTCAGGCTGTTCCCAGGGATTTAGTCTG	17	50063527	R					FLJ22536	NR_015410	Body						Island	0:50
cg06374811	cg06374811	34615342	TAATTCAAATCTTAACCCAAACACRAACTATCAAAAACTATCAATTTATC			II			GCCCTGCCTCGTGGTTCAGATCTTGGCCCAGGCACGAACTGTCAGAGACTGTCAGTTTGT[CG]TCTCGGCTTGTGGGCTCCAGTGCTGTGTTTGGCACCTCAGCCATGGGTCTGAATTGATGC	37	6	22099667	GGTTCAGATCTTGGCCCAGGCACGAACTGTCAGAGACTGTCAGTTTGTCG	17	50111420	R					FLJ22536	NR_015410	Body							0:50
cg03854238	cg03854238	27719332	ACCACCTAAAAACTTCAACTAAATAATAAAATAATTCCCATATAATTTCC			II			TTTAATTTAAAGCCACCTGAAGGCTTCAGCTGAATAATAAAGTAATTCCCATATGGTTTC[CG]TTCTTTCAGTGTTAGAACCTCTGAAATGCAGTCTACTTTTAGCCTTGGCTTCTGCATGCC	37	6	22071933	CGGAAACCATATGGGAATTACTTTATTATTCAGCTGAAGCCTTCAGGTGG	17	50139208	F					FLJ22536	NR_015410	Body							0:50
cg03680338	cg03680338	60765380	TAAAACTCTAACTCCAATCCCTTAACCTCATCTAACCCATCTTTCTACCA	21618465	TAAAACTCTAACTCCAATCCCTTAACCTCATCTAACCCGTCTTTCTACCG	I	T	Red	TTCCTACTGCTGATGTGGAAGAAGCTTGGAAACATGTTCCTTTCCAGGAGATAAGTGATA[CG]GCAGAAAGACGGGTCAGATGAGGCCAAGGGATTGGAGCCAGAGTCTTACCAAACTCGCAG	37	6	22043967	CGGCAGAAAGACGGGTCAGATGAGGCCAAGGGATTGGAGCCAGAGTCTTA	17	50167233	R					FLJ22536	NR_015410	Body							0:50
cg05675514	cg05675514	11679405	TAACCAAAACAAAAAATATTCTTACTTATCTCCATTAAACATAAATAACC			II			AGATCTCCTATTGGCCAGAGCAGAGAATGTTCTTACTTATCTCCATTGAGCATGGGTGGC[CG]TGATCCCTCAGGATAATGCAATTTCTCACTGTCTGGAGGTGGAAGCTATTGTCCTGCTCT	37	6	22026015	CGGCCACCCATGCTCAATGGAGATAAGTAAGAACATTCTCTGCTCTGGCC	17	50185646	F					FLJ22536	NR_015410	Body							0:50
cg11621100	cg11621100	15679391	ATATCAACCTCCTCAAAAACCCATAAAAATTTCTTTAAAAATTTAAATCC			II			TTTGTATCATAGTGTCAGCCTCCTCAGAAACCCATAAAGATTTCTTTAAGGATTTGGATC[CG]ATATCTTTCTGAATTAGGCCCTAAATTATTATGAATGTGAACCTAGGTTATATGTCTTGC	37	6	21723886	CGGATCCAAATCCTTAAAGAAATCTTTATGGGTTTCTGAGGAGGCTGACA	17	50489573	F					FLJ22536	NR_015410	Body							0:50
cg11900861	cg11900861	35792481	TTCATCAAAATTCCCCCTTTTATTCCAAATCCCRAAACAAACAAAAAAAC			II			GGGAGGGAGGGGAGGGAGAGAGGAAGAAGGGGTGAGAGGGAGAAACCTGCCGCCGCTCGC[CG]CCTCTTTGTCTGCTCCGGGACTTGGAACAAAAGGGGGAACTCTGATGAACTCTCTTTCCT	37	6	21666666	TCATCAGAGTTCCCCCTTTTGTTCCAAGTCCCGGAGCAGACAAAGAGGCG	17	50542455	F					FLJ22536	NR_015410	TSS200	chr6:21666655-21666862	Island				Island	0:50
cg15932013	cg15932013	66739376	AATTCCCCCTTTTATTCCAAATCCCAAAACAAACAAAAAAACAACAAACA	55739325	AATTCCCCCTTTTATTCCAAATCCCGAAACAAACAAAAAAACGACGAACG	I	A	Red	GGGGGCGGGGAGGGAGGGGAGGGAGAGAGGAAGAAGGGGTGAGAGGGAGAAACCTGCCGC[CG]CTCGCCGCCTCTTTGTCTGCTCCGGGACTTGGAACAAAAGGGGGAACTCTGATGAACTCT	37	6	21666659	AGTTCCCCCTTTTGTTCCAAGTCCCGGAGCAGACAAAGAGGCGGCGAGCG	17	50542462	F					FLJ22536	NR_015410	TSS200	chr6:21666655-21666862	Island				Island	0:50
cg03656055	cg03656055	38759434	AAAAAAAAAACCTTAACAAAAAATCACCAAACAAATACAAAAACCTACCA	70794459	AAAAAAAAAACCTTAACAAAAAATCGCCGAACGAATACAAAAACCTACCG	I	C	Grn	TTGTTCTGCTCTGGAGGAGAGACCTTGGCAAGGAGTCGCCGGGCGGGTGCAGGGACCTAC[CG]CCACCACATTCCGGACCCAGCGGGAGCCCTCCTCTTAATGCCCCTCCCCCCGCAAGCCAA	37	6	21665155	GGAGGAGAGACCTTGGCAAGGAGTCGCCGGGCGGGTGCAGGGACCTACCG	17	50543944	R								chr6:21664507-21665178	Island				Island	0:50
cg13995516	cg13995516	18611332	AAAAATTTAAAAACAAAAACCCTTAACRAAACTACCTTAAAAAAACAAAC			II			TTATAATAAGCAAAAAGATTGTGTGTATGTATGTTTAATATAACATGACAGGCACTAGGA[CG]TCTGCCTTTTTAAGGCAGTTCCGTTAAGGGTTTTTGTTTTTAAACTTTTTTTTGCCATCC	37	6	21598595	AAAGTTTAAAAACAAAAACCCTTAACGGAACTGCCTTAAAAAGGCAGACG	17	50606960	F			TRUE		SOX4;SOX4	NM_003107;NM_003107	3'UTR;1stExon	chr6:21596731-21597091	S_Shore				N_Shore	0:50
cg00792966	cg00792966	10722502	CTAAAACTACCCAAAAACATACTCTCAAAATTTAAACTAAAATTCAAATC			II			CTCCTCTTCCTCCTCCTCGGGCTCCTCGTCCTCCGACGACGAGTTCGAAGACGACCTGCT[CG]ACCTGAACCCCAGCTCAAACTTTGAGAGCATGTCCCTGGGCAGCTTCAGTTCGTCGTCGG	37	6	21595983	TGAAGCTGCCCAGGGACATGCTCTCAAAGTTTGAGCTGGGGTTCAGGTCG	17	50609559	F					SOX4	NM_003107	1stExon	chr6:21594613-21596437	Island	SOX4	ENSCSAT00000019195	1stExon	Island	0:50
cg03203320	cg03203320	17636365	AAAAAAACTAAATACTAAAAACTATATCRCTTTCCTAAACTACCRAAAAC			II			TGCATTGTAGGAGAGGGACTAAGTGCTAGAGACTATGTCGCTTTCCTGAGCTACCGAGAG[CG]CTCGTGAACTGGAATCAACTGCTTCAGGGAAAAAGAAAAAAAAAAAAAAAAGACTTGCCT	37	6	21594320	GAGGGACTAAGTGCTAGAGACTATGTCGCTTTCCTGAGCTACCGAGAGCG	17	50611225	R					SOX4;SOX4	NM_003107;NM_003107	1stExon;5'UTR	chr6:21594613-21596437	N_Shore	SOX4	ENSCSAT00000019195	TSS1500	S_Shore	0:50
cg23780597	cg23780597	13698311	CTTTATCCTTTCACAATCTTAACTACAACCAATCAACTACTATAACCAAC			II			ATTATTGCATCGGGTTCCAAGCCAATGGGAAGCCCGGGGGAGGGGTTTGGCATGAGGAAG[CG]TTGGTTACAGCAGCTGATTGGCTGCAGCCAAGACTGTGAAAGGATAAAGAGGCGCGAGGC	37	6	21593907	TTTATCCTTTCACAGTCTTGGCTGCAGCCAATCAGCTGCTGTAACCAACG	17	50611638	F					SOX4	NM_003107	TSS200	chr6:21594613-21596437	N_Shore	SOX4	ENSCSAT00000019195	TSS1500	S_Shore	0:50
cg22274825	cg22274825	27767336	TACACACAAAAATTATTATTACATCAAATTCCAAACCAATAAAAAACCCA	20652475	TACACGCGAAAATTATTATTACATCGAATTCCAAACCAATAAAAAACCCG	I	A	Red	GGAGCTTCTCATTGCACGCGGAGATTATTATTGCATCGGGTTCCAAGCCAATGGGAAGCC[CG]GGGGAGGGGTTTGGCATGAGGAAGCGTTGGTTACAGCAGCTGATTGGCTGCAGCCAAGAC	37	6	21593881	TGCACGCGGAGATTATTATTGCATCGGGTTCCAAGCCAATGGGAAGCCCG	17	50611664	R					SOX4	NM_003107	TSS200	chr6:21594613-21596437	N_Shore	SOX4	ENSCSAT00000019195	TSS1500	S_Shore	0:50
cg23148651	cg23148651	66601364	AAAATCAAATTTAAAACTTCTCATTACACACAAAAATTATTATTACATCA	17629314	AAAATCAAATTTAAAACTTCTCATTACACGCGAAAATTATTATTACATCG	I	A	Red	GTAAATTGGAATGAGGTCAGATTTGGAGCTTCTCATTGCACGCGGAGATTATTATTGCAT[CG]GGTTCCAAGCCAATGGGAAGCCCGGGGGAGGGGTTTGGCATGAGGAAGCGTTGGTTACAG	37	6	21593857	GAGGTCAGATTTGGAGCTTCTCATTGCACGCGGAGATTATTATTGCATCG	17	50611688	R					SOX4	NM_003107	TSS200	chr6:21594613-21596437	N_Shore	SOX4	ENSCSAT00000019195	TSS1500	S_Shore	0:50
cg23345561	cg23345561	14648393	TACTCTATAAATTAAAATAAAATCAAATTTAAAACTTCTCATTACACACA	44709461	TACTCTATAAATTAAAATAAAATCAAATTTAAAACTTCTCATTACACGCG	I	A	Red	TTTTAAAAAGTTTGCTCTGTAAATTGGAATGAGGTCAGATTTGGAGCTTCTCATTGCACG[CG]GAGATTATTATTGCATCGGGTTCCAAGCCAATGGGAAGCCCGGGGGAGGGGTTTGGCATG	37	6	21593839	CGCGTGCAATGAGAAGCTCCAAATCTGACCTCATTCCAATTTACAGAGCA	17	50611706	F					SOX4	NM_003107	TSS200	chr6:21594613-21596437	N_Shore	SOX4	ENSCSAT00000019195	TSS1500	S_Shore	0:50
cg25817788	cg25817788	60667364	AACATATTTACAATAAAAAAAACTTTCCTCCAAAAAACACAATCTAAATC			II			GGATCGCCTGAAACATGTTTACAGTAGGAAGGACTTTCCTCCAGAAAGCACAGTCTGAGT[CG]ATTCCAATTTATTTCCTCCCTGTAACTGTAAGCGAAAGGAGAGGTTCGGCTGCCGCGGCG	37	6	21589024	CGACTCAGACTGTGCTTTCTGGAGGAAAGTCCTTCCTACTGTAAACATGT	17	50616523	F								chr6:21587421-21589175	Island				N_Shore	0:50
cg08376368	cg08376368	33666322	AAACCAACRTTACAAACCAATTAACCTACTATTAAAAATTATACRAAAAC			II			GCTTCCCTCTGCCCACTCCCCAGCGGGATTCCCTCCCTGGCAGACGCGCGCGCCCCAGCC[CG]CCCTCGCACAACCTCCAATAGCAGGTCAACTGGCTTGTAACGCTGGCTTAGGGTTGCTCT	37	6	21587724	AGCCAGCGTTACAAGCCAGTTGACCTGCTATTGGAGGTTGTGCGAGGGCG	17	50617834	F								chr6:21587421-21589175	Island				S_Shore	0:50
cg11817533	cg11817533	64706387	RATTCTCCACTTAATAACTAATTATATCACTACTAATCRACAACTATCCC			II			GCAGTCGCAACGATTCTCCACTTGATGGCTGGTTGTGTCACTGCTAGTCGACAGCTGTCC[CG]CATCCAGAGAGGACTGGGAGTGATTTAGGTCAGGGAGTCTGGTTTCTCCTTTAAACCGTG	37	6	21523501	CGGGACAGCTGTCGACTAGCAGTGACACAACCAGCCATCAAGTGGAGAAT	17	50682141	F														0:50
cg22626973	cg22626973	34740442	TATATCATAACRCTCTCCATCTAAAATCTATACAACTTCCRAAAAATAAC			II			GGCGGGACGTATGTGTCATGGCGCTCTCCATCTAAAGTCTGTGCAGCTTCCGGAGAGTGG[CG]GGTTGATTTTCTCACTTTGGACTGGTTTTTACTTCCCGACTTCTGGGTAAGGGTGGCCGA	37	6	20534758	CGCCACTCTCCGGAAGCTGCACAGACTTTAGATGGAGAGCGCCATGACAC	17	51673480	F					CDKAL1;CDKAL1	NM_017774;NM_017774	1stExon;5'UTR			CDKAL1	ENSCSAT00000005745	5'UTR		0:50
cg24273995	cg24273995	11672467	ACTCTCCRAAAACTACACAAACTTTAAATAAAAAACRCCATAACACATAC			II			GATGTAATTTGATCTCTTCGGGCCACCGTCGCTGAGCATGCGCAAATAAACGTGGCGGGA[CG]TATGTGTCATGGCGCTCTCCATCTAAAGTCTGTGCAGCTTCCGGAGAGTGGCGGGTTGAT	37	6	20534705	CTCTCCGGAAGCTGCACAGACTTTAGATGGAGAGCGCCATGACACATACG	17	51673533	F					CDKAL1;CDKAL1	NM_017774;NM_017774	1stExon;5'UTR			CDKAL1	ENSCSAT00000005745	5'UTR		0:50
cg05303408	cg05303408	46772391	CAAAACATATATATCATAACACTCTCCATCTAAAATCTATACAACTTCCA	44673371	CGAAACGTATATATCATAACGCTCTCCATCTAAAATCTATACAACTTCCG	I	A	Red	AAATAAACGTGGCGGGACGTATGTGTCATGGCGCTCTCCATCTAAAGTCTGTGCAGCTTC[CG]GAGAGTGGCGGGTTGATTTTCTCACTTTGGACTGGTTTTTACTTCCCGACTTCTGGGTAA	37	6	20534748	CGGGACGTATGTGTCATGGCGCTCTCCATCTAAAGTCTGTGCAGCTTCCG	17	51673490	R					CDKAL1;CDKAL1	NM_017774;NM_017774	1stExon;5'UTR			CDKAL1	ENSCSAT00000005745	5'UTR		0:50
cg09494573	cg09494573	14637335	CCRAAAACTACACAAACTTTAAATAAAAAACRCCATAACACATACRTCCC			II			GCAATGATGTAATTTGATCTCTTCGGGCCACCGTCGCTGAGCATGCGCAAATAAACGTGG[CG]GGACGTATGTGTCATGGCGCTCTCCATCTAAAGTCTGTGCAGCTTCCGGAGAGTGGCGGG	37	6	20534700	CGGGACGTATGTGTCATGGCGCTCTCCATCTAAAGTCTGTGCAGCTTCCG	17	51673538	R					CDKAL1;CDKAL1	NM_017774;NM_017774	1stExon;5'UTR			CDKAL1	ENSCSAT00000005745	5'UTR		0:50
cg07564108	cg07564108	51701390	TTCAACAATAATATAATTTAATCTCTTCRAACCACCRTCRCTAAACATAC			II			GAACTAGCGCTTTCAGCAATGATGTAATTTGATCTCTTCGGGCCACCGTCGCTGAGCATG[CG]CAAATAAACGTGGCGGGACGTATGTGTCATGGCGCTCTCCATCTAAAGTCTGTGCAGCTT	37	6	20534685	CGCATGCTCAGCGACGGTGGCCCGAAGAGATCAAATTACATCATTGCTGA	17	51673553	F					CDKAL1	NM_017774	TSS200			CDKAL1	ENSCSAT00000005745	5'UTR		0:50
cg11195034	cg11195034	52600449	CAACAACTCAATAATACCAAAAAACCTACATACTTAATACTTAAAATAAC			II			AGTAATTTTCTTTTTGACTTAGTATCCGGCACACAAAGTGGGTTAGTACTACAGTATTTG[CG]TTACTTTAAGTACTAAGTATGCAGGTTTCCTGGTACCATTGAGTTGCTGCTATTAAAGCT	37	6	20493106	AGCAACTCAATGGTACCAGGAAACCTGCATACTTAGTACTTAAAGTAACG	17	51714899	F					E2F3	NM_001949	3'UTR			E2F3	ENSCSAT00000005726	3'UTR		0:50
cg22621731	cg22621731	17637413	CATCACACATACCCAACAAATATCTCTAAAACTAAAAAACAATTAAAACC			II			GGGTTTGGGAATAATGAGGCGTTTTTTATTTCTTTCCTGTTCCCAGTTTCTCCCCGGGTT[CG]GTCTTAACTGCTTTCCAGCCCCAGAGATACTTGCTGGGCATGTGTGATGTAGTCTTAGTC	37	6	20404881	CGGTCTTAACTGCTTTCCAGCCCCAGAGATACTTGCTGGGCATGTGTGAT	17	51803087	R					E2F3	NM_001949	Body	chr6:20402003-20403886	S_Shore				N_Shore	0:50
cg03881924	cg03881924	31745475	AAAAACAAAAAACAAAACTCAACTCAACCATTAACAAAAAACCCCCTCCA	51751500	AAAAACAAAAAACAAAACTCAACTCGACCATTAACGAAAAACCCCCTCCG	I	A	Red	TGGGTATGGTGTTTACGTGGATTTTTTTTCTAGGGGGCGGATGGATGGGCGATAGAAAAC[CG]GAGGGGGCTTCTCGCCAATGGCCGAGTTGAGCTCTGTTTTCTGTCTTCCTTCCCTTGTGC	37	6	20404342	CGGAGGGGGCTTCTCGCCAATGGCCGAGTTGAGCTCTGTTTTCTGTCTTC	17	51803621	R					E2F3	NM_001949	Body	chr6:20404072-20404367	Island				Island	0:50
cg09133386	cg09133386	14718421	AAACCRAAACATTTACTTAATTAAATTTTTCTTACTTACTCATTTCCCTC			II			GAAGCGGTGAGGGTAGGCGGTTGAGCGGGGTTTTGGAGTGGGAACGGGGGGTTGGGTGCT[CG]AGGGAAATGAGTAAGCAAGAAAAATCTAACTAAGTAAATGCCCCGGCCTCCGGTTCTAGG	37	6	20404188	CGAGGGAAATGAGTAAGCAAGAAAAATCTAACTAAGTAAATGCCCCGGCC	17	51803775	R					E2F3	NM_001949	Body	chr6:20404072-20404367	Island				Island	0:50
cg19071035	cg19071035	15748345	CRAAAATACCCTTACAACAACAAATTAATAACCRAAACRACTCRAAAACC			II			CAGGCTGGTTTCGGAAATGCCCTTACAGCAGCAGGTTAGTGACCGGGACGGCTCGGGGGC[CG]CCGACGCCGCGGGGGCACCGGATTCTGTTGGGGGCTGAAGCGGTGAGGGTAGGCGGTTGA	37	6	20404090	CGGCCCCCGAGCCGTCCCGGTCACTAACCTGCTGCTGTAAGGGCATTTCC	17	51803873	F					E2F3	NM_001949	Body	chr6:20404072-20404367	Island				Island	0:50
cg14751398	cg14751398	38706386	CCCTTCATTCATTATCAACAACAACTTCCTAAAACCATTTTTCAACTACC			II			GTAAACCGTATCCCTTCATTCATTGTCAGCAGCAGCTTCCTGGAGCCATTTTTCAGCTGC[CG]GCCGCAGCACCCGGGCTGCCGCCGCCGCCTCGCAATCCGTTGCATCGGCCGCCCCCGACG	37	6	20402153	CCTTCATTCATTGTCAGCAGCAGCTTCCTGGAGCCATTTTTCAGCTGCCG	17	51805810	R					E2F3;E2F3	NM_001949;NM_001949	1stExon;5'UTR	chr6:20402003-20403886	Island				Island	0:50
cg18363568	cg18363568	12713499	AAACCAACAAAAAATCCAAATTTCACAAAAAAACCTTAACACATAAACCA	11716352	AAACCGACGAAAAATCCGAATTTCGCGAAAAAACCTTAACGCGTAAACCG	I	T	Red	ATATGGTTTGAAAAGCCGGCGGGAAATCCGAGTTTCGCGGGAGGACCTTGGCGCGTAAAC[CG]TATCCCTTCATTCATTGTCAGCAGCAGCTTCCTGGAGCCATTTTTCAGCTGCCGGCCGCA	37	6	20402099	CGGTTTACGCGCCAAGGTCCTCCCGCGAAACTCGGATTTCCCGCCGGCTT	17	51805864	F					E2F3	NM_001949	TSS200	chr6:20402003-20403886	Island				Island	0:50
cg26080798	cg26080798	65701406	ATTTAAAAAACCAACAAAAAATCCAAATTTCACAAAAAAACCTTAACACA	72741450	ATTTAAAAAACCGACGAAAAATCCGAATTTCGCGAAAAAACCTTAACGCG	I	T	Red	TATGCAAATATGGTTTGAAAAGCCGGCGGGAAATCCGAGTTTCGCGGGAGGACCTTGGCG[CG]TAAACCGTATCCCTTCATTCATTGTCAGCAGCAGCTTCCTGGAGCCATTTTTCAGCTGCC	37	6	20402092	CGCGCCAAGGTCCTCCCGCGAAACTCGGATTTCCCGCCGGCTTTTCAAAC	17	51805871	F					E2F3	NM_001949	TSS200	chr6:20402003-20403886	Island				Island	0:50
cg10027562	cg10027562	55762367	CAAAAATATACAAATATAATTTAAAAAACCAACAAAAAATCCAAATTTCA	39767403	CGAAAATATACAAATATAATTTAAAAAACCGACGAAAAATCCGAATTTCG	I	C	Grn	CGGGTTGAGGGGCGGGGATATGCAAATATGGTTTGAAAAGCCGGCGGGAAATCCGAGTTT[CG]CGGGAGGACCTTGGCGCGTAAACCGTATCCCTTCATTCATTGTCAGCAGCAGCTTCCTGG	37	6	20402074	CGGGGATATGCAAATATGGTTTGAAAAGCCGGCGGGAAATCCGAGTTTCG	17	51805889	R					E2F3	NM_001949	TSS200	chr6:20402003-20403886	Island				Island	0:50
cg09439765	cg09439765	22713386	ATCCAAAAACCTATATAAATAAAAAATTCTAATCACCAAATACAACCTAC			II			CAAACAGCAGCATCCAGAAACCTGTGTGGATGAAAGATTCTAATCACCAGGTACAACCTA[CG]CGTCTTTTTGGAAGTGGGTCGGGTCTTCTGCCTACAACCTGTAGGTAAACTGTTTTTACA	37	6	20014307	TCCAGAAACCTGTGTGGATGAAAGATTCTAATCACCAGGTACAACCTACG	17	52175903	R														0:50
cg23687194	cg23687194	23755364	AATAAAAAAAATATATAAACCTTCTCACTACAAACTAACTAACACCACCA	68614354	AATAAAAAAAATATATAAACCTTCTCGCTACAAACTAACTAACGCCACCG	I	A	Red	GGTGTTGTCTGACCTGGTGGTTTGTTTTGGGTTGTTGATCAAGCATGTCTTGAGTTTGGT[CG]GTGGCGCCAGTTAGTCTGCAGCGAGAAGGTTCACACACCCCCTCTATTCATTCCTCTTCC	37	6	19839375	CGGTGGCGCCAGTTAGTCTGCAGCGAGAAGGTTCACACACCCCCTCTATT	17	52351454	R	rs41271299				ID4	NM_001546	3'UTR	chr6:19837504-19839314	S_Shore	ID4	ENSCSAT00000005717	Body	N_Shore	0:50
cg06475902	cg06475902	71792451	CCAATTATCTAAAAAATCAACACCTTCTAACAAACACCATCTAACCAACC			II			CGGTGTCACTGGTCACGCGTAGAGAGGCAAATTCATGAGCAGCATTGGGGAGTTAATGAA[CG]GCTGGCCAGATGGTGCCTGTCAGAAGGTGTTGACTTTTTAGACAACTGGGACTGTTTCCT	37	6	19754272	CGGCTGGCCAGATGGTGCCTGTCAGAAGGTGTTGACTTTTTAGACAACTG	17	52431874	R														0:50
cg25478114	cg25478114	44676338	AATTCTTTAAAATACTACACAATCTTATATTCAATATCACTCCCATCATC			II			AATAAAAGGAAAGTTCTTTAAAGTGCTACACAATCTTGTATTCAATGTCACTCCCATCAT[CG]GGCTTAGAAAACCAGTCCCTTTTCATGTGAATGTGGTAAATTGAATTTAAATTTGTATAT	37	6	19328477	GTTCTTTAAAGTGCTACACAATCTTGTATTCAATGTCACTCCCATCATCG	17	52843650	R														0:50
cg07575409	cg07575409	33672379	TAATCACTTTAAATTTCTTTATTACATCTCACAATATAAAAATAACTTCC			II			ACGAAAGATTGATGGAGAGGACAGCAATAGTGCTTGTTTGTTTTTTGGTGACGTGCTGAG[CG]GAAGCCATCTTCACACTGTGAGATGTAACAAAGAAATCCAAAGTGATTATGCAGGTTCAT	37	6	18694265	AATCACTTTGGATTTCTTTGTTACATCTCACAGTGTGAAGATGGCTTCCG	17	53454581	F														0:50
cg26160196	cg26160196	53625415	CCAATCAAAACCACAAACTAAAAATTAACAAACACAAAACAAAAAAAACA	49769411	CCAATCAAAACCGCGAACTAAAAATTAACGAACGCGAAACGAAAAAAACG	I	A	Red	GGAATGCGGCGACCAATCAGGGCCGCGAGCTGGGAGTTGGCGGGCGCGGGGCGGGGGAGG[CG]GGGCGGCCGGGTGCCTCCGCGGGAAGCTCGGGCGGGCGGGACCGCGAGGGGTCGCCTCGG	37	6	18264854	CCAATCAGGGCCGCGAGCTGGGAGTTGGCGGGCGCGGGGCGGGGGAGGCG	17	53879878	R		rs7769911			DEK;DEK	NM_001134709;NM_003472	TSS200;TSS200	chr6:18264139-18265100	Island				Island	0:50
cg02972725	cg02972725	15602303	AAAAAACAAAAATACAACAACCAATCAAAACCACAAACTAAAAATTAACA	65641380	AAAAAACGAAAATACGACGACCAATCAAAACCGCGAACTAAAAATTAACG	I	A	Red	GCGGTTCGGGAAGGAGAGCGGGAATGCGGCGACCAATCAGGGCCGCGAGCTGGGAGTTGG[CG]GGCGCGGGGCGGGGGAGGCGGGGCGGCCGGGTGCCTCCGCGGGAAGCTCGGGCGGGCGGG	37	6	18264834	GGAGAGCGGGAATGCGGCGACCAATCAGGGCCGCGAGCTGGGAGTTGGCG	17	53879898	R					DEK;DEK	NM_001134709;NM_003472	TSS200;TSS200	chr6:18264139-18265100	Island				Island	0:50
cg05200311	cg05200311	35677374	CCTTCCCRAACCRCCATTTTAAAAATCTTATTAATTCTAAAAAACCRAAC			II			GGCGGCCGACGCCGAGGAGAAGGCGCGCGGGCCGCTGTCTGGCGTGACGCTCGCGCCGCG[CG]CTCGGCTCCCCAGAATCAACAAGATTTTCAAAATGGCGGTTCGGGAAGGAGAGCGGGAAT	37	6	18264737	CTTCCCGAACCGCCATTTTGAAAATCTTGTTGATTCTGGGGAGCCGAGCG	17	53879995	F				TRUE	DEK;DEK;DEK;DEK	NM_003472;NM_003472;NM_001134709;NM_001134709	1stExon;5'UTR;1stExon;5'UTR	chr6:18264139-18265100	Island				Island	0:50
cg26950422	cg26950422	60758317	TCCAAACACAAAAAACTCTTACTCCTCAAAAATATATTCCTCACATCATC			II			TTGGTTTTATTTCCAAACACAGGAAGCTCTTACTCCTCAGAAATGTATTCCTCACATCAT[CG]TCCGGGGTCTCGTGCGTATTCGATGCGTTCAGGAAGTGGAGAGAATACTGTATTTTATGA	37	6	18197326	CCAAACACAGGAAGCTCTTACTCCTCAGAAATGTATTCCTCACATCATCG	17	53946476	R					KDM1B	NM_153042	Body			KDM1B	ENSCSAT00000005695	Body		0:50
cg18343480	cg18343480	73608469	TACAAAACATTCCTCCCTTTACAAAAATATAAAATTTCCTTATTCAAAAC			II			GAAGACCTTGGCAAAATTCTGAGACGAGTGGAAGAAATATGCCTCTAAAAATGACTGTTC[CG]TTTTGAACAAGGAAATCCTACATTTTTGTAAAGGGAGGAATGTTCTGTAATGGCAGCAAA	37	6	18005932	ACAGAACATTCCTCCCTTTACAAAAATGTAGGATTTCCTTGTTCAAAACG	17	54138898	F														0:50
cg21725624	cg21725624	66677332	TCTAAATTTTTAACTTCTATACRCTTCAAAATACCTAACACTCRATAAAC			II			GCCAGGGCGGAACTGGGCGAATCCGATTTATTCTGTTTGGTTCAACAAGTGCTTAAGGGG[CG]CTCACCGAGTGCCAGGCATTTTGAAGCGTACAGAAGTCAAAAATCCAGAGTTTAGATCCA	37	6	17988677	CTGGATTTTTGACTTCTGTACGCTTCAAAATGCCTGGCACTCGGTGAGCG	17	54156132	F					KIF13A;KIF13A;KIF13A;KIF13A	NM_001105567;NM_001105566;NM_001105568;NM_022113	TSS1500;TSS1500;TSS1500;TSS1500	chr6:17987415-17988405	S_Shore	KIF13A	ENSCSAT00000005683	TSS1500	N_Shore	0:50
cg19274676	cg19274676	59779493	AAATCTCTATAATAAACCRAAACTAAAAATAAATCTATAAATCCACCACC			II			GCGGTATTTTAAGATCTCTGTGGTGAACCGAGACTAGAAATGAATCTGTGAATCCACCAC[CG]AAACAGTGTATGTTTGTAAATAGTGCTCTCCCTTCCTTTCCCGGCCTCTCTTGTCTCGGG	37	6	17988463	CGGTGGTGGATTCACAGATTCATTTCTAGTCTCGGTTCACCACAGAGATC	17	54156344	F					KIF13A;KIF13A;KIF13A;KIF13A	NM_001105567;NM_001105566;NM_001105568;NM_022113	TSS1500;TSS1500;TSS1500;TSS1500	chr6:17987415-17988405	S_Shore	KIF13A	ENSCSAT00000005683	TSS1500	N_Shore	0:50
cg11265468	cg11265468	20734380	AACACAACCAACATATCAAATACCAAAATAAAAATTACCATCCAAATCCA	69715339	AACGCAACCAACATATCGAATACCAAAATAAAAATTACCGTCCGAATCCG	I	A	Red	CCTCAGCCCGAGCAGAAATAAAAAAGAGCGGAAAGCTCCTCACCTCGTCGGTTCATGGGC[CG]GACCCGGACGGCAACTTTTACCTTGGTATCCGACATGTTGGCTGCGCTCGCCCGGCCGCT	37	6	17987657	AGCGCAGCCAACATGTCGGATACCAAGGTAAAAGTTGCCGTCCGGGTCCG	17	54157062	F					KIF13A;KIF13A;KIF13A;KIF13A	NM_022113;NM_001105568;NM_001105566;NM_001105567	1stExon;1stExon;1stExon;1stExon	chr6:17987415-17988405	Island	KIF13A	ENSCSAT00000005683	1stExon	Island	0:50
cg15414930	cg15414930	24651411	TCAAATCTTTACCTAAAAAATCCTAATTAATAACTAACRTAATTCAACCC			II			AAAATCACCCTTCAAATCTTTACCTAAAAGATCCTGATTAGTAACTAACGTGGTTCAGCC[CG]AAAAATGATCAACTGATTACTTAGCATTTGGAACCAACTGTCCACAGTTATAGATTGTAC	37	6	17985564	CGGGCTGAACCACGTTAGTTACTAATCAGGATCTTTTAGGTAAAGATTTG	17	54159142	F					KIF13A;KIF13A;KIF13A;KIF13A	NM_022113;NM_001105567;NM_001105568;NM_001105566	Body;Body;Body;Body	chr6:17987415-17988405	N_Shore	KIF13A	ENSCSAT00000005683	Body	S_Shore	0:50
cg10786622	cg10786622	62631329	ATACTATTATCRCCCCTACTAATAAAACTTAATTAACCCCTAATAACAAC			II			TCCCATACCTGATGCTGTTGTCGCCCCTGCTGGTAAGGCTTAATTGGCCCCTGGTGGCAA[CG]CCGCGTCCGGATCTTGCCGCCACCGCCCCCTCCGACTCCTCCGGCTCCCGAGGCCATGGC	37	6	17706560	TGCTGTTGTCGCCCCTGCTGGTAAGGCTTAATTGGCCCCTGGTGGCAACG	17	54426883	R				TRUE	NUP153	NM_005124	1stExon	chr6:17706292-17707339	Island	NUP153	ENSCSAT00000005674	1stExon	Island	0:50
cg22352434	cg22352434	20615457	CACACATATCCTCTAACAAATTAATAACACAAATAATAACATTATCATCA	66655307	CACGCGTATCCTCTAACAAATTAATAACACGAATAATAACGTTATCGTCG	I	A	Red	GCAGGTCGGTCTCACGCGTGTCCTCTGACAAGTTGGTGACACGGATGGTGGCGTTGTCGT[CG]GCTGTGTGGGAGAGGGGAGGTGGCTGTGAGGGGGAGGACACTGCCCAGCCCTCGTGTGCT	37	19	10226494	CACGCGTGTCCTCTGACAAGTTGGTGACACGGATGGTGGCGTTGTCGTCG	17	54541971	R					EIF3G	NM_003755	Body	chr19:10226164-10226702	Island	ENSCSAG00000019107	ENSCSAT00000019197	1stExon	Island	0:50
cg21597596	cg21597596	12791350	TCCCAACTAAATAAAAACCRATATCAATCACRCTACTCCAAAAAAAAATC			II			GGCTTTGCTCTCCCTCTCCCCCCTCAGCTCGTCTGTATTTGGAGCTCCGGAAGCTGCCGG[CG]ACTCTCCCCTGGAGCAGCGTGACTGACACCGGCTCCTATTCAGCTGGGAGGAGGGAGAGG	37	6	17393825	CCCAGCTGAATAGGAGCCGGTGTCAGTCACGCTGCTCCAGGGGAGAGTCG	17	54742355	F					CAP2;CAP2	NM_006366;NM_006366	1stExon;5'UTR			CAP2	ENSCSAT00000005658	5'UTR	S_Shore	0:50
cg18449728	cg18449728	48684428	AACTAAATAAAAACCAATATCAATCACACTACTCCAAAAAAAAATCACCA	38607474	AACTAAATAAAAACCGATATCAATCACGCTACTCCAAAAAAAAATCGCCG	I	A	Red	CGTGGCTTTGCTCTCCCTCTCCCCCCTCAGCTCGTCTGTATTTGGAGCTCCGGAAGCTGC[CG]GCGACTCTCCCCTGGAGCAGCGTGACTGACACCGGCTCCTATTCAGCTGGGAGGAGGGAG	37	6	17393822	CGGCGACTCTCCCCTGGAGCAGCGTGACTGACACCGGCTCCTATTCAGCT	17	54742358	R					CAP2;CAP2	NM_006366;NM_006366	1stExon;5'UTR			CAP2	ENSCSAT00000005658	5'UTR	S_Shore	0:50
cg23207527	cg23207527	40784325	TCACCTAATTACATAATCCTTAATTTTACTCCTAAATATACCAAATTCAC			II			GGCTGCTGCCGAAAGGGCCTGCAAGGATCCCAATCCCATCATTGATGGCAGAAAGGCCAA[CG]TGAACCTGGCATACTTAGGAGCAAAACCAAGGATCATGCAACCAGGTGAGAAATGTCTGT	37	6	17283113	CGTGAACCTGGCATACTTAGGAGCAAAACCAAGGATCATGCAACCAGGTG	17	54864168	R	rs28661378			TRUE	RBM24;RBM24;RBM24	NM_153020;NM_001143941;NM_001143942	1stExon;Body;Body	chr6:17280739-17282334	S_Shore	RBM24	ENSCSAT00000005644	Body	N_Shore	0:50
cg10096145	cg10096145	24631405	AACATCAATAATATAATAAAACAACCCCCCAACAAAAATCTTAATATACA	15808489	AACGTCGATAATATAATAAAACAACCCCCCGACGAAAATCTTAATATACG	I	T	Red	GCAGCCGGAGCCCGAGCCGCGGGGCGGGTGCGAAGATGCACACGACCCAGAAGGACACGA[CG]TACACCAAGATCTTCGTCGGGGGGCTGCCCTACCACACCACCGACGCCAGCCTGCGCAAG	37	6	17281838	GGCGTCGGTGGTGTGGTAGGGCAGCCCCCCGACGAAGATCTTGGTGTACG	17	54865426	F					RBM24;RBM24;RBM24	NM_153020;NM_001143942;NM_001143941	TSS1500;1stExon;TSS1500	chr6:17280739-17282334	Island	RBM24	ENSCSAT00000005644	1stExon	Island	0:50
cg23984769	cg23984769	31623459	AAAAAAACAAAATCAAATCTCCAAAACCACTAACAACTTCAAAAACCACA	70608479	AAAAAAACGAAATCAAATCTCCAAAACCGCTAACGACTTCGAAAACCGCG	I	C	Grn	GGGGGGCGGGAGGAGAGAGCGAAGTCAAGTCTCCAGGGCCGCTGGCGACTTCGGAAGCCG[CG]CGCCCGGCGCTCTCGGCCGCCCCCGGCCGCTCGCCCCCGCCGCGCCGCCGCCCTCGCCCC	37	6	17281626	GAGAGAGCGAAGTCAAGTCTCCAGGGCCGCTGGCGACTTCGGAAGCCGCG	17	54865638	R					RBM24;RBM24;RBM24	NM_153020;NM_001143941;NM_001143942	TSS1500;TSS1500;TSS200	chr6:17280739-17282334	Island	RBM24	ENSCSAT00000005644	5'UTR	Island	0:50
cg22874893	cg22874893	72621483	AAAAAAAAACAAAATCAAATCTCCAAAACCACTAACAACTTCAAAAACCA	69796351	AAAAAAAAACGAAATCAAATCTCCAAAACCGCTAACGACTTCGAAAACCG	I	C	Grn	AGGGGGGGCGGGAGGAGAGAGCGAAGTCAAGTCTCCAGGGCCGCTGGCGACTTCGGAAGC[CG]CGCGCCCGGCGCTCTCGGCCGCCCCCGGCCGCTCGCCCCCGCCGCGCCGCCGCCCTCGCC	37	6	17281624	AGGAGAGAGCGAAGTCAAGTCTCCAGGGCCGCTGGCGACTTCGGAAGCCG	17	54865640	R					RBM24;RBM24;RBM24	NM_153020;NM_001143941;NM_001143942	TSS1500;TSS1500;TSS200	chr6:17280739-17282334	Island	RBM24	ENSCSAT00000005644	5'UTR	Island	0:50
cg20117153	cg20117153	74722397	RCTACCTAACTACRTTACTTTAAAAAATACCAAAATCRCAAACATCTTAC			II			CCAGGGGTAGGGGCGTGTCACACACACCGTGTCTTACAAAGAGGAAAAATAAGAGGTTCC[CG]CAAGATGCTTGCGACTCTGGTACTTTTCAAAGTAACGCAGCCAGGCAGCGGGCTTTCCCC	37	6	17102081	CTGCCTGGCTGCGTTACTTTGAAAAGTACCAGAGTCGCAAGCATCTTGCG	17	55042284	F								chr6:17102309-17102539	N_Shore	STMND1	ENSCSAT00000005646	TSS1500	S_Shore	0:50
cg17881600	cg17881600	47677473	ACCTTTATACTTTACTTTTCCCAACATCCTTATACTTACRTAACTTTTCC			II			TCCAAACATAAGCCTTTGTGCTTTGCTTTTCCCAGCATCCTTGTGCTTGCGTGACTTTTC[CG]TTGTCAGAGGCATCTACTTTGCCTGGAGGAGAAGGAGGATTGTTAAAGCAGGAATTTAAA	37	6	17012979	CGGAAAAGTCACGCAAGCACAAGGATGCTGGGAAAAGCAAAGCACAAAGG	17	55130407	F														0:50
cg20365336	cg20365336	40636450	ACTAACCACTCTACCTAAACAACTATAACAATACATCCCACAATTAAAAC			II			AAAAAATCAGTCAGTGGATGTCTTCAGTGCATTCCCTTTTCATAGTCCAAAGGGAATTTA[CG]TTTTAACTGTGGGATGCACTGTCATAGCTGCTTAGGCAGAGTGGTTAGTATCAGAAGGGG	37	6	16986186	CTAACCACTCTGCCTAAGCAGCTATGACAGTGCATCCCACAGTTAAAACG	17	55156578	F														0:50
cg00278392	cg00278392	17665333	TACACAATATAAACCAATCTAAATCCTTACATCATCTTTAACAAACCATC			II			TAGCCTCTATTTTTACATCTGTCAGCCAGAAAGCCACAAGGAGCTGGATGAAGAAAGGGA[CG]ATGGTTTGCCAAAGATGATGTAAGGACCCAGACTGGCTCATATTGTGCATACAGCCAGCA	37	6	16802505	GCACAATATGAGCCAGTCTGGGTCCTTACATCATCTTTGGCAAACCATCG	17	55337708	F	rs7771750													0:50
cg04975376	cg04975376	26644487	TCCAAACTAAAACRAAATAATTCCATATCAAAACCRATTTCCRAACCTAC			II			CACCTTTCCTGCCGGCGAACGCTGGCGACCGCCCGACCCTGCCCTCTTTCTCTCTTCGCA[CG]CAGGTCCGGAAATCGGCTTTGATATGGAACTACTCCGCTCTAGCCTGGAAAGGAGACCCG	37	6	16762578	CGCAGGTCCGGAAATCGGCTTTGATATGGAACTACTCCGCTCTAGCCTGG	17	55379316	R					ATXN1;ATXN1	NM_001128164;NM_000332	TSS1500;TSS1500	chr6:16760178-16762985	Island				Island	0:50
cg21996137	cg21996137	48677484	AAAACCAAATATAAAACAATTAACTACCACCACCACAACTCAAAAATCCA	13610506	AAAACCAAATATAAAACAATTAACTACCGCCGCCGCAACTCAAAAATCCG	I	A	Red	AAATGTGTAATAGAAGCCAAATATGGAGCAGTTGGCTGCCGCCGCCGCAGCTCAAGGATC[CG]ACTTCATGGGGGTGGGGGGCACCCTCTGGCGGGCGGCCCGGCGAGCCGCACAGAGCACGG	37	6	16761906	CGGATCCTTGAGCTGCGGCGGCGGCAGCCAACTGCTCCATATTTGGCTTC	17	55379982	F					ATXN1;ATXN1	NM_001128164;NM_000332	TSS200;TSS200	chr6:16760178-16762985	Island				Island	0:50
cg23773983	cg23773983	64743305	ATATAAATATATAATAAAAACCAAATATAAAACAATTAACTACCRCCRCC			II			CTCGCTCCAGTATGTAAATGTGTAATAGAAGCCAAATATGGAGCAGTTGGCTGCCGCCGC[CG]CAGCTCAAGGATCCGACTTCATGGGGGTGGGGGGCACCCTCTGGCGGGCGGCCCGGCGAG	37	6	16761891	CGGCGGCGGCAGCCAACTGCTCCATATTTGGCTTCTATTACACATTTACA	17	55379997	F					ATXN1;ATXN1	NM_001128164;NM_000332	TSS200;TSS200	chr6:16760178-16762985	Island				Island	0:50
cg26018357	cg26018357	28610336	TCCAATATATAAATATATAATAAAAACCAAATATAAAACAATTAACTACC			II			CGCTCGCTCGCTCCAGTATGTAAATGTGTAATAGAAGCCAAATATGGAGCAGTTGGCTGC[CG]CCGCCGCAGCTCAAGGATCCGACTTCATGGGGGTGGGGGGCACCCTCTGGCGGGCGGCCC	37	6	16761885	CCAGTATGTAAATGTGTAATAGAAGCCAAATATGGAGCAGTTGGCTGCCG	17	55380003	R					ATXN1;ATXN1	NM_001128164;NM_000332	TSS200;TSS200	chr6:16760178-16762985	Island				Island	0:50
cg17881363	cg17881363	73729505	CAACCAACTACTCCATATTTAACTTCTATTACACATTTACATACTAAAAC			II			TCCCTCCGCCCGCCCGCCCTCCCTCCCTCCCTCGCGCTCTCTCGCGCTCGCTCGCTCGCT[CG]CTCCAGTATGTAAATGTGTAATAGAAGCCAAATATGGAGCAGTTGGCTGCCGCCGCCGCA	37	6	16761833	CGCTCCAGTATGTAAATGTGTAATAGAAGCCAAATATGGAGCAGTTGGCT	17	55380055	R					ATXN1;ATXN1	NM_001128164;NM_000332	TSS200;TSS200	chr6:16760178-16762985	Island				Island	0:50
cg03704379	cg03704379	73748326	TAACTTCTATTACACATTTACATACTAAAACAAACAAACAAACAAACACA	17771377	TAACTTCTATTACACATTTACATACTAAAACGAACGAACGAACGAACGCG	I	A	Red	CTCCCCTCCCCTCCCTCCTCCCTCCGCCCGCCCGCCCTCCCTCCCTCCCTCGCGCTCTCT[CG]CGCTCGCTCGCTCGCTCGCTCCAGTATGTAAATGTGTAATAGAAGCCAAATATGGAGCAG	37	6	16761815	CGCGCTCGCTCGCTCGCTCGCTCCAGTATGTAAATGTGTAATAGAAGCCA	17	55380073	R					ATXN1;ATXN1	NM_001128164;NM_000332	TSS200;TSS200	chr6:16760178-16762985	Island				Island	0:50
cg10487127	cg10487127	44803373	AAAAAAACAAAATATACCRCAAACATCATTTCTACTACAATAACRAAACC			II			CTCTGGCTGCTGCTCCACGGGGCTTGTTTTGGATCCCCCTGCAGTGAAACAGGTCCTGTA[CG]GCTCCGCCACTGTAGTAGAAATGATGTCTGCGGTATACTCTGCTCTCTCCTCCTCCTCCT	37	6	16761668	CGGCTCCGCCACTGTAGTAGAAATGATGTCTGCGGTATACTCTGCTCTCT	17	55380213	R				TRUE	ATXN1;ATXN1;ATXN1;ATXN1	NM_001128164;NM_000332;NM_001128164;NM_000332	5'UTR;5'UTR;1stExon;1stExon	chr6:16760178-16762985	Island				Island	0:50
cg12569592	cg12569592	46744309	CTCCACTACCACTACAAAAAAATACATCACATATCAAATAAAAATTTTAC			II			ATGGCTAGGAGGCAATTTTCCAGGTCAGGACTTTATCCTCAGATGGAAAACAGAGAGCAT[CG]CAAAACTCTCACCTGACATGTGATGCACTTCCCTGTAGTGGCAGTGGAGGAGGAGATTGC	37	6	16753450	CGCAAAACTCTCACCTGACATGTGATGCACTTCCCTGTAGTGGCAGTGGA	17	55388410	R	rs78772107				ATXN1;ATXN1	NM_001128164;NM_000332	5'UTR;5'UTR							0:50
cg06076692	cg06076692	45757335	CAATTAAAAAATTAAATTCCTATCAAAACCAATCACTCATATATCTACAC			II			AAAGGGAAATCCAATTGAAGGATTAAATTCCTGTCAAAACCAGTCACTCATGTGTCTGCA[CG]TATATCGCAAAGTGTTTGTGAATTTGATGCATATTCCAGGTATAAATCCCCTTTCCAGAG	37	6	16736892	CGTGCAGACACATGAGTGACTGGTTTTGACAGGAATTTAATCCTTCAATT	17	55404849	F					ATXN1;ATXN1	NM_001128164;NM_000332	5'UTR;5'UTR							0:50
cg14791639	cg14791639	16644399	CTCAACCATCAAACAAACAAACTATATATTATAAAAATAATCATTTAACC			II			TGGTTTTCAGCCTCAGCCATCAAACAAACAGGCTGTGTGTTGTAGGAGTGGTCATTTAAC[CG]CACTAAGCCTCAAATGTTTCCTCTGTAAAATTAGAACATTAGGTTCAATTAAAGCCATTT	37	6	16699028	TCAGCCATCAAACAAACAGGCTGTGTGTTGTAGGAGTGGTCATTTAACCG	17	55441150	R					ATXN1;ATXN1	NM_001128164;NM_000332	5'UTR;5'UTR							0:50
cg00983705	cg00983705	22623502	CRCTCCAAACAACACTAACTACATTAATACTAATTAAATAACTATAACTC			II			GCTATTTCGACTTCTACTAATAATGAGAAAACGGAGGTGGAAAGAGGGAGAGTGACCTGC[CG]AGCCACAGTTACCCAACCAGCACCAATGTAGTCAGTGCTGCCTGGAGCGAGACCTGACCA	37	6	16690986	GCTCCAGGCAGCACTGACTACATTGGTGCTGGTTGGGTAACTGTGGCTCG	17	55449215	F		rs56142053			ATXN1;ATXN1	NM_001128164;NM_000332	5'UTR;5'UTR							0:50
cg24776142	cg24776142	12695361	ATCTTACTATTTACAAAAAATCTTACTCACAAATCAATCTAACAAACCAC			II			GGCTTCCGATCATCTTGCTATTTGCAAGGAATCTTACTCACAAATCAATCTAACAGGCCA[CG]GTGATATTATGGGGATGTAAAAGGGACTGAAATGATCAAGAGCGTCACGTGTCTTCCAAG	37	6	16513829	TCTTGCTATTTGCAAGGAATCTTACTCACAAATCAATCTAACAGGCCACG	17	55627314	R					ATXN1;ATXN1	NM_001128164;NM_000332	5'UTR;5'UTR							0:50
cg06811300	cg06811300	46695365	CAAAATAAATTTCCTAAATAATTTTCCTAAACCCTCACTAACTCCTACTC			II			TTTGGGCTGCTCAAAATGAATTTCCTGGATAATTTTCCTAAGCCCTCACTGACTCCTACT[CG]CATGTATTGCTAGGAGCCAGCTTTCACTCCTGGGACTGGTTTGGGCTTCCAGAAAGCATG	37	6	16504474	AAAATGAATTTCCTGGATAATTTTCCTAAGCCCTCACTGACTCCTACTCG	17	55636645	R					ATXN1;ATXN1	NM_001128164;NM_000332	5'UTR;5'UTR							0:50
cg15014355	cg15014355	41768350	CTAAAAACAACCRACTACAACAAACCATCCAAACCAAAAAAATCCTAAAC			II			TGCCCAGGCCCAGGTCGGCTGAGGACGGGGCCCCGTACCGCCGGCTCTTCTCCATCTCAC[CG]TTCAGGACCTCCTTGGCCTGGATGGCCTGCTGCAGCCGGCTGCTCTCAGCTTTCTTGGTG	37	6	16327566	TGAGAGCAGCCGGCTGCAGCAGGCCATCCAGGCCAAGGAGGTCCTGAACG	17	55811552	F	rs179990				ATXN1;ATXN1	NM_001128164;NM_000332	Body;Body	chr6:16326950-16327781	Island	ATXN1	ENSCSAT00000005634	1stExon	Island	0:50
cg01669517	cg01669517	30748470	AAACATATAAAACACTACAACAAACTAAAAAAATAACATAACTATAACCA	20789413	GAACGTATAAAACACTACAACAAACTAAAAAAATAACGTAACTATAACCG	I	A	Red	GGCGGTGGTGACGAACGTGTGAGGCACTGCAGCAAACTGGGGGGATGACGTGACTATGGC[CG]GGGCTGCCCCCGACGCTTCCATGTCAGTGCTGCCGACCGGGATGAGCAGGGGCTGTGTGC	37	6	16327024	GAACGTGTGAGGCACTGCAGCAAACTGGGGGGATGACGTGACTATGGCCG	17	55812094	R					ATXN1;ATXN1	NM_001128164;NM_000332	Body;Body	chr6:16326950-16327781	Island	ATXN1	ENSCSAT00000005634	1stExon	Island	0:50
cg08224852	cg08224852	20709377	CTCTAAATAAAATCTTCTATTTTTAAATCTTCCACCTTCTTTAACTCCCC			II			TTATCTCTGCACTCTGGATGAAATCTTCTGTTTTTAAGTCTTCCACCTTCTTTAGCTCCC[CG]TTGGCCAACTGGATGATGGAGCCTTTCATGAAGTAGGGAGGCAGCGTAGGGGGAGCCGCC	37	6	16326789	CGGGGAGCTAAAGAAGGTGGAAGACTTAAAAACAGAAGATTTCATCCAGA	17	55812329	F					ATXN1;ATXN1	NM_001128164;NM_000332	Body;Body	chr6:16326950-16327781	N_Shore	ATXN1	ENSCSAT00000005634	1stExon	Island	0:50
cg18455405	cg18455405	23765477	ATTAAAATTTACATTAAAAACCAATCTAATATAAACAAATAAAAACAACA	14686438	ATTAAAATTTACATTAAAAACCGATCTAATATAAACAAATAAAAACAACG	I	T	Red	GCCTACAGTACAGTAATCTGGATACAAATGATAAGGGAGAGCCACGTTTCCTTTCCCCCA[CG]CTGCCTCTACTTGCCTACATTAGACCGGCCTTCAATGCAAATCTTAACCTCCTGAGGAAT	37	6	16306552	CGCTGCCTCTACTTGCCTACATTAGACCGGCCTTCAATGCAAATCTTAAC	17	55832479	R					ATXN1;ATXN1	NM_000332;NM_001128164	3'UTR;3'UTR						N_Shore	0:50
cg04330057	cg04330057	53685501	AAAATTACAACAAATATATCRCAAAAAACTAATACATATACTTTTTCCAC			II			GCCTGGAGCCCTGACCGCTCCTGCTGTGCCCTTCCTCCCGCCCGCTCACTGACAGACACT[CG]TGGAAAAAGCATATGCACCAGTCTCCTGCGACACACCTGCTGTAACTCTAATGACAAGGT	37	6	16306377	CGTGGAAAAAGCATATGCACCAGTCTCCTGCGACACACCTGCTGTAACTC	17	55832652	R					ATXN1;ATXN1	NM_000332;NM_001128164	3'UTR;3'UTR						N_Shore	0:50
cg04699519	cg04699519	19700375	AATAAAAATCTCTTTTTCTCTACCTCCCTCTACCTCACTCTCTTACTATC			II			TGTTGATTTTGCACGTGGGAACCCCAGGAGGACACTGCTCTGAACCCCCCCGGCCCATGC[CG]ATAGCAAGAGAGTGAGGCAGAGGGAGGCAGAGAAAAAGAGACCCTCACTCGCCGCCACAG	37	6	16306096	GTGAGGGTCTCTTTTTCTCTGCCTCCCTCTGCCTCACTCTCTTGCTATCG	17	55832933	F	rs75517343				ATXN1;ATXN1	NM_000332;NM_001128164	3'UTR;3'UTR						S_Shore	0:50
cg05567408	cg05567408	49788319	TACATATACCTTAAACTAATTCTCAAACATCAAAATAAAAAATACCTCCC			II			TCTGCCAACTCTGCATATGCCTTGAACTGATTCTCAGACATCAAAGTGAAAAGTGCCTCC[CG]TCAGGTAGTACTTGGTGGTCATTTATTGTCACATACTAGTTCATAATTCACATTCATCCC	37	6	16305180	CGGGAGGCACTTTTCACTTTGATGTCTGAGAATCAGTTCAAGGCATATGC	17	55833862	F					ATXN1;ATXN1	NM_000332;NM_001128164	3'UTR;3'UTR						S_Shore	0:50
cg12451671	cg12451671	21642463	RTTAATATTTACTACACAAAAACRATAACAAAAACTACTCTAAAAACCTC			II			CCCCTGTCATCGTTAATGTTTGCTACACAGAAGCGGTGACAGAGGCTGCTCTGGGAGCCT[CG]GGGCCCGCCAACGTCTGCAAACAGGAGGCTCCTGCCCTCTGTGCGTTCTTCCTATTTGAA	37	6	16303162	TTAATGTTTGCTACACAGAAGCGGTGACAGAGGCTGCTCTGGGAGCCTCG	17	55835887	R					ATXN1;ATXN1	NM_000332;NM_001128164	3'UTR;3'UTR			ENSCSAG00000027030	ENSCSAT00000027120	TSS1500	S_Shelf	0:50
cg02479744	cg02479744	24756444	TAAACATAATACAAAAACACATAACTAATCCTTATAAACTAAACRACACC			II			ATATTGCAAAGTGGACATAGTACAGAGGCACATGGCTGATCCTTGTAAGCTGAACGGCAC[CG]AAGAATTTCTACCCCTGTCATCGTTAATGTTTGCTACACAGAAGCGGTGACAGAGGCTGC	37	6	16303089	CGGTGCCGTTCAGCTTACAAGGATCAGCCATGTGCCTCTGTACTATGTCC	17	55835960	F					ATXN1;ATXN1	NM_000332;NM_001128164	3'UTR;3'UTR			ENSCSAG00000027030	ENSCSAT00000027120	TSS1500	S_Shelf	0:50
cg19190714	cg19190714	41745311	TACTCCRCTTAAATCRAAACAAAACATCCTTAAAATCRAACTTAAAATCC			II			CCCGCCCCGCCGTCGCCGCCGCCGCAGCCAGGAGCCGCTGCACCATGCCCCGCATAGATG[CG]GACCTCAAGCTCGACTTCAAGGATGTCCTGCTCCGACCTAAGCGGAGCAGCCTCAAGAGC	37	6	16238941	CGGACCTCAAGCTCGACTTCAAGGATGTCCTGCTCCGACCTAAGCGGAGC	17	55893204	R	rs676			TRUE	GMPR	NM_006877	1stExon	chr6:16238589-16239231	Island	GMPR	ENSCSAT00000005635	1stExon	Island	0:50
cg23583141	cg23583141	24632412	CRAAAATACAAATAAACRATACATTTAAAAACAACAACCTAAAAAACAAC			II			TGGCTCGAAGCAGTCTCGGGCCCCAGGGGTTCTTGGCAGACAAGCCGGGCCCTTGTCTCA[CG]CTGCTTCTCAGGCTGCTGCTCTCAAATGCACCGTTCACCTGCATCTCCGGGTTTGCGGGG	37	6	16130102	CGCTGCTTCTCAGGCTGCTGCTCTCAAATGCACCGTTCACCTGCATCTCC	17	56039393	R					MYLIP	NM_013262	Body	chr6:16128992-16130023	S_Shore	MYLIP	ENSCSAT00000005626	Body	N_Shore	0:50
cg27408887	cg27408887	42606337	AAACAACTATAACAACAACAACAACCCCAACCATACTATATTATATAACA	15625434	AAACGACTATAACGACAACGACAACCCCAACCATACTATATTATATAACG	I	A	Red	ACACCAAAGAGAAGGCGGCTGTGGCGGCAGCGGCAGCCCCAGCCATGCTGTGTTATGTGA[CG]AGGCCGGACGCGGTGCTGATGGAGGTGGAGGTGGAGGCGAAAGCCAACGGCGAGGACTGC	37	6	16129570	AGGCGGCTGTGGCGGCAGCGGCAGCCCCAGCCATGCTGTGTTATGTGACG	17	56039926	R					MYLIP	NM_013262	1stExon	chr6:16128992-16130023	Island	MYLIP	ENSCSAT00000005626	1stExon	Island	0:50
cg19055458	cg19055458	30623395	TTTAAACTTTAAATTACTCCTTTTCCTTTTTACTTTCACAACCRAAATAC			II			GAACAGTTTTCTTTAGGCTTTGGGTTGCTCCTTTTCCTTTTTGCTTTCACAACCGAAATG[CG]TGCTCAGAGTGATCCAAGATATTTGAAGAACAGTGGCAGCTTGGAGGTGTTTAATCACCG	37	6	16128933	CGCATTTCGGTTGTGAAAGCAAAAAGGAAAAGGAGCAACCCAAAGCCTAA	17	56040563	F				TRUE	MYLIP	NM_013262	TSS1500	chr6:16128992-16130023	N_Shore	MYLIP	ENSCSAT00000005626	TSS1500	S_Shore	0:50
cg06185452	cg06185452	59735448	AACACTACCCTTAAAATAATCRTCCCCTAAATTCAACCAACATAAAAAAC			II			AGGGTTTGTTTGAGCTGAGCACTGGGGTTAATTGCCCACCTGTCCTCAGCCCTTCTCAAA[CG]TCTTTCATGCTGGCTGAACCTAGGGGACGACTACCCTAAGGGCAGTGCTCAAAGGGAAAG	37	6	16065144	CGTCTTTCATGCTGGCTGAACCTAGGGGACGACTACCCTAAGGGCAGTGC	17	56103207	R	rs9477023													0:50
cg21152351	cg21152351	49615491	TCCTCTATACCTCCAACCCAAACATAAAACATACATTTAAACAAAACATC			II			TCTCCTGAACATCCTCTGTACCTCCAGCCCAAGCATGAGGCATGCATTTGAACAGAACAT[CG]GGTGTGCCTACACACCATCCCCTTCTTCCACACGGGCTACCTCCCTCTCCCTCCTCCTCT	37	6	16057773	CCTCTGTACCTCCAGCCCAAGCATGAGGCATGCATTTGAACAGAACATCG	17	56110343	R														0:50
cg23847162	cg23847162	16679379	CTAAACATACAACAAAATTTCACCTCCAAATAAATATACAATAAACAACA	41637315	CTAAACGTACAACAAAATTTCACCTCCGAATAAATATACGATAAACGACG	I	A	Red	GGGGAAGGGAGCGAGGCAGGGGCATCCCAGGCGGCGGCCCGGCCCCCTCAGGTCCCTTTT[CG]TCGCCCACCGTATACCCACCCGGAGGTGAAATCCTGCTGCACGCTCAGCAGCCGCTCGCG	37	6	15663024	CGTCGCCCACCGTATACCCACCCGGAGGTGAAATCCTGCTGCACGCTCAG	17	56500769	R					DTNBP1;DTNBP1;DTNBP1	NM_183040;NM_032122;NM_183041	Body;Body;5'UTR	chr6:15662444-15663412	Island	DTNBP1	ENSCSAT00000005620	Body	Island	0:50
cg20748791	cg20748791	58650506	ACTCAATACTAATCAAATAAAACCTCCAATTACCAAACAACTACCCTCAC			II			AGTGAACAGAAGCTCAGTGCTGGTCAAGTGAAGCCTCCAGTTACCAGGCAGCTGCCCTCA[CG]TGCATCTTCTGGGATGTAGAACAAAGGAAGTGAGGCTGAAGCCAGAAGCAGGTTTTTCCA	37	6	15586071	CTCAGTGCTGGTCAAGTGAAGCCTCCAGTTACCAGGCAGCTGCCCTCACG	17	56585337	R					DTNBP1;DTNBP1;DTNBP1	NM_183041;NM_183040;NM_032122	Body;Body;Body			DTNBP1	ENSCSAT00000005620	Body		0:50
cg05356998	cg05356998	65613383	AAACRCTAACAATTAATTTATACTACTTTTTCTAAAATCTTTTATACAAC			II			AAATGGAAGAAGTTTAGATCACTACAGGAATCTTTTCAAAATCAAAGGCTTTTTTTAAAA[CG]CTGCATAAAAGACTTTAGAAAAAGTAGTATAAACCAACTGCCAGCGTCTGTGAGTGAAAA	37	6	15547383	CGCTGCATAAAAGACTTTAGAAAAAGTAGTATAAACCAACTGCCAGCGTC	17	56627505	R					DTNBP1;DTNBP1;DTNBP1	NM_183041;NM_183040;NM_032122	Body;Body;Body			DTNBP1	ENSCSAT00000005620	Body		0:50
cg01875052	cg01875052	39740414	TTCTACCRTATACCAAATAAACTTATAATCTAAAAAACCRAAACACCCCC			II			TGGCTGTCGTCTTCTGCCGTGTGCCAGATGAGCTTGTGATCTGGGAAGCCGGGGCACCCC[CG]TTTTGTTTCTCTGGGCGGTTGTGGCAGCTGAAGGCGGACGTTGTTTCCTAACCATAGGTG	37	6	15521020	CGGGGGTGCCCCGGCTTCCCAGATCACAAGCTCATCTGGCACACGGCAGA	17	56652997	F					JARID2	NM_004973	3'UTR	chr6:15517282-15517557	S_Shelf	JARID2	ENSCSAT00000005615	3'UTR		0:50
cg03721705	cg03721705	39612331	TTCTATCTAAAATATACTCTACACCACATAAAAAAACAAAAATCCTACCA	37668361	TTCTATCTAAAATATACTCTACGCCACGTAAAAAAACAAAAATCCTACCG	I	A	Red	GAAAACGTCGTGTTCTGTCTGGAGTGTGCTCTGCGCCACGTGGAGAAACAGAAGTCCTGC[CG]AGGGCTGAAGTTGATGTACCGCTACGATGAGGTCAGTCCCTGCCCGCGGGGTAGGGCAGG	37	6	15517467	CGGCAGGACTTCTGTTTCTCCACGTGGCGCAGAGCACACTCCAGACAGAA	17	56656593	F					JARID2	NM_004973	Body	chr6:15517282-15517557	Island	JARID2	ENSCSAT00000005615	Body		0:50
cg21911064	cg21911064	14677454	ACAAAAAAACAAAAACATCATATTCTATCTAAAATATACTCTACACCACA	18751329	ACAAAAAAACGAAAACGTCGTATTCTATCTAAAATATACTCTACGCCACG	I	T	Red	CTTGCAGGTGGTACAAGAGAACGAAAACGTCGTGTTCTGTCTGGAGTGTGCTCTGCGCCA[CG]TGGAGAAACAGAAGTCCTGCCGAGGGCTGAAGTTGATGTACCGCTACGATGAGGTCAGTC	37	6	15517445	CGTGGCGCAGAGCACACTCCAGACAGAACACGACGTTTTCGTTCTCTTGT	17	56656615	F					JARID2	NM_004973	Body	chr6:15517282-15517557	Island	JARID2	ENSCSAT00000005615	Body		0:50
cg06984176	cg06984176	59613392	AAAACRTCCTCAATAACTTCCACAAATACATCTATAAAATAAAAACCTCC			II			GGAGGAGGACAAAGGCGTCCTCAATGACTTCCACAAGTGCATCTATAAGGTAGGGGCCTC[CG]CAGAGCAGCCACTCCCAGCTGCAGGAGTGCGGGAGGAATGAGAGAGGAAGTGGAGCGTGC	37	6	15501652	CGGAGGCCCCTACCTTATAGATGCACTTGTGGAAGTCATTGAGGACGCCT	17	56673773	F					JARID2	NM_004973	Body			JARID2	ENSCSAT00000005615	Body		0:50
cg04892552	cg04892552	42606359	RTCCATAATAATACCCTAAAATTTAAAATACTTCTTAATACAAACCAACC			II			TTTGTCACGCAGATTCAGCACATCCACAAGCTGGGCCGGCGCTGGGGCCCCAACGTGCAG[CG]GCTGGCCTGCATCAAGAAGCACCTCAAATCTCAGGGCATCACCATGGACGAGCTCCCGCT	37	6	15497335	CGGCTGGCCTGCATCAAGAAGCACCTCAAATCTCAGGGCATCACCATGGA	17	56677790	R					JARID2	NM_004973	Body	chr6:15496804-15497336	Island	JARID2	ENSCSAT00000005615	Body	Island	0:50
cg15777606	cg15777606	49618416	TATCAACCACACAATCTCAAAAAAAACTAAAAATAACAATACAAAAACCC			II			CCCAGTTCCGCTGTCAACCACACAATCTCAGGGAAAACTGAAAGTAGCAATGCAAAAACC[CG]CAAACAGGTGCTATCCCTCGGGGGGGCGTCCAAGTCCACTGGGCCCGCCGTCAATGGCCT	37	6	15496615	CGGGTTTTTGCATTGCTACTTTCAGTTTTCCCTGAGATTGTGTGGTTGAC	17	56678510	F					JARID2	NM_004973	Body	chr6:15496804-15497336	N_Shore	JARID2	ENSCSAT00000005615	Body	S_Shore	0:50
cg22570970	cg22570970	69738357	ACACAATAAAACAAACTCCAAAACACTTATCAACAATCCTCCCCTATACA	30694454	ACGCAATAAAACAAACTCCGAAACACTTATCAACAATCCTCCCCTATACG	I	T	Red	CCCATTGCTGTTCTGGCCGTCCTATTGCCGCGCGGAATCTGCACTGCCGCTTGCTTATTA[CG]TACAGGGGAGGATTGTTGACAAGTGCTCCGGAGCCTGCCTCACTGCGCTCTTCCTCCCTC	37	6	15401067	CGTACAGGGGAGGATTGTTGACAAGTGCTCCGGAGCCTGCCTCACTGCGC	17	56772379	R					JARID2	NM_004973	Body			JARID2	ENSCSAT00000005615	Body		0:50
cg20605134	cg20605134	36726416	CCAACTTCCACAAAACCTCATTACTTATAAAATAACCACATAAACCACCA	59728357	CCAACTTCCACGAAACCTCATTACTTATAAAATAACCGCATAAACCACCG	I	C	Grn	TCGGGGAGGGGCCTGCGCAGGGCAGGGGGAGGGGTGCCCCTCTGTTGTTGGTGGGGGCAG[CG]GTGGCCCATGCGGTCACTTCATAAGTAATGAGGCTCCGTGGAAGCTGGAATCAGAGTAAG	37	6	15400462	CCAGCTTCCACGGAGCCTCATTACTTATGAAGTGACCGCATGGGCCACCG	17	56772984	F					JARID2	NM_004973	Body			JARID2	ENSCSAT00000005615	Body		0:50
cg13189271	cg13189271	71683351	CTAAACAACTACCAAATCAACTCTTTTACRTCTAAACATATCAAACATCC			II			TGCACCCTTTAACCATGAGCGTGCGGACGTCTTGCTGCCATGCTGCTGCCTTGACGACGG[CG]GATGTCTGACATGCTCAGACGCAAAAGAGCTGACTTGGCAGCTGCCCAGCAGATTTTTAT	37	6	15365693	TGGGCAGCTGCCAAGTCAGCTCTTTTGCGTCTGAGCATGTCAGACATCCG	17	56808487	F	rs74857545				JARID2	NM_004973	Body			JARID2	ENSCSAT00000005615	Body		0:50
cg22684570	cg22684570	59806501	TCACCTAATAAAAAACACAACACTCCAAAACAAAAAACAAAAACCAAACA	72703307	TCACCTAATAAAAAACGCGACGCTCCGAAACGAAAAACAAAAACCGAACG	I	C	Grn	GGGGGCGGGGGCTGCCGCAGAGCCGGGCTGCGGCGTGGGAGGAGGAAGAGGAGGAAGATG[CG]CTCGGCCTCTGCCTTCCGCTCCGGAGCGTCGCGCTTCCCACCAGGTGAGGGCCGGGGAGC	37	6	15249150	CGCTCGGCCTCTGCCTTCCGCTCCGGAGCGTCGCGCTTCCCACCAGGTGA	17	56925196	R					JARID2	NM_004973	Body	chr6:15244877-15246160	S_Shelf	JARID2	ENSCSAT00000005615	Body	N_Shore	0:50
cg01769037	cg01769037	51737361	AATTAATCTTATAATCCRACTTTTCTTCCTCTTCCCCCAAAACCAAATTC			II			TTTGCTTCGTTCGTCTTTGGCTCTTTTTTTTTCCTTCCCAATTTCGGATTTATTTCAAGG[CG]AATCTGGCTTTGGGGGAAGAGGAAGAAAAGTCGGATTACAAGATCAACCACCACCAACAA	37	6	15246613	GTTGATCTTGTAATCCGACTTTTCTTCCTCTTCCCCCAAAGCCAGATTCG	17	56927732	F				TRUE	JARID2;JARID2	NM_004973;NM_004973	5'UTR;1stExon	chr6:15244877-15246160	S_Shore	JARID2	ENSCSAT00000005615	Body	S_Shore	0:50
cg21397480	cg21397480	19735308	TCCTCCAAAAACTACATCAACRAAACRTAAAAATCCTTAATATCTAATCC			II			CAAACGTGACTTCCAACATTTTTTATTTATCTTTCCCTTTTCTTTTCCAAGATGTAACTA[CG]GATCAGACACTAAGGACCTTCACGTTTCGCTGATGTAGTTTTTGGAGGAAAAAGGGGGGG	37	6	15246396	CGGATCAGACACTAAGGACCTTCACGTTTCGCTGATGTAGTTTTTGGAGG	17	56927949	R					JARID2	NM_004973	TSS200	chr6:15244877-15246160	S_Shore	JARID2	ENSCSAT00000005615	Body	S_Shore	0:50
cg21901688	cg21901688	15653431	TCTTTTCCAAAATATAACTACRAATCAAACACTAAAAACCTTCACRTTTC			II			TCTTTCCCTTTTCTTTTCCAAGATGTAACTACGGATCAGACACTAAGGACCTTCACGTTT[CG]CTGATGTAGTTTTTGGAGGAAAAAGGGGGGGGAGTGAAGGGCGTCGGTTTTTTTTTGTGT	37	6	15246425	CTTTTCCAAGATGTAACTACGGATCAGACACTAAGGACCTTCACGTTTCG	17	56927920	R					JARID2	NM_004973	TSS200	chr6:15244877-15246160	S_Shore	JARID2	ENSCSAT00000005615	Body	S_Shore	0:50
cg05197191	cg05197191	54799472	CCTTTTCTTTTCCAAAATATAACTACRAATCAAACACTAAAAACCTTCAC			II			ATTTATCTTTCCCTTTTCTTTTCCAAGATGTAACTACGGATCAGACACTAAGGACCTTCA[CG]TTTCGCTGATGTAGTTTTTGGAGGAAAAAGGGGGGGGAGTGAAGGGCGTCGGTTTTTTTT	37	6	15246420	CGTGAAGGTCCTTAGTGTCTGATCCGTAGTTACATCTTGGAAAAGAAAAG	17	56927925	F					JARID2	NM_004973	TSS200	chr6:15244877-15246160	S_Shore	JARID2	ENSCSAT00000005615	Body	S_Shore	0:50
cg03223185	cg03223185	63787357	TCCAACCCAACTTTAAATAAACTCTACTTTTATACAAATTAAAACTCCTC			II			AGCGGGCGCCTGGCGGCTGAGCGGTGGGAGTTTTCGGCTGGCGCCCGGCGGGGAATTATC[CG]AGGAGCCCTAACTTGTATAAAAGCAGAGTCCATTTAAAGTTGGGCTGGATAGCCTCTCTC	37	6	15246159	CCAGCCCAACTTTAAATGGACTCTGCTTTTATACAAGTTAGGGCTCCTCG	17	56928186	F					JARID2	NM_004973	TSS1500	chr6:15244877-15246160	Island	JARID2	ENSCSAT00000005615	TSS200	S_Shore	0:50
cg25338254	cg25338254	42703478	AAAAAACCATTCTAAAATACCCCAAAAATAAACAACTCTCCCCAAAACCA	73717410	AAAAAACCATTCTAAAATACCCCGAAAATAAACGACTCTCCCCGAAACCG	I	A	Red	TCCAGAAGATCAAGGGGACCATTCTAAGGTGCCCCGGGAATAGGCGGCTCTCCCCGGGGC[CG]GGCGTCCTGGGGCACTCCTACCCAGCAGCCCGGCTGCAGGTAGACGCGAAGGCAGTGGCG	37	6	15245798	CGGCCCCGGGGAGAGCCGCCTATTCCCGGGGCACCTTAGAATGGTCCCCT	17	56928547	F					JARID2	NM_004973	TSS1500	chr6:15244877-15246160	Island	JARID2	ENSCSAT00000005615	TSS1500	Island	0:50
cg15109221	cg15109221	17650332	CRAAAAACTACAACTTCCAAAAAATCAAAAAAACCATTCTAAAATACCCC			II			CATTTTGTAGTCGGGGGACTACAACTTCCAGAAGATCAAGGGGACCATTCTAAGGTGCCC[CG]GGAATAGGCGGCTCTCCCCGGGGCCGGGCGTCCTGGGGCACTCCTACCCAGCAGCCCGGC	37	6	15245772	CGGGGCACCTTAGAATGGTCCCCTTGATCTTCTGGAAGTTGTAGTCCCCC	17	56928573	F					JARID2	NM_004973	TSS1500	chr6:15244877-15246160	Island	JARID2	ENSCSAT00000005615	TSS1500	Island	0:50
cg14862454	cg14862454	23676359	AACTAAAAATTATAATTCCCAACTTCCRTAACCATAACCATTTTATAATC			II			TTTGCGGGGCAGGCTGGGAATTGTAGTTCCCAGCTTCCGTGGCCATAGCCATTTTGTAGT[CG]GGGGACTACAACTTCCAGAAGATCAAGGGGACCATTCTAAGGTGCCCCGGGAATAGGCGG	37	6	15245723	GCTGGGAATTGTAGTTCCCAGCTTCCGTGGCCATAGCCATTTTGTAGTCG	17	56928622	R					JARID2	NM_004973	TSS1500	chr6:15244877-15246160	Island	JARID2	ENSCSAT00000005615	TSS1500	Island	0:50
cg06047828	cg06047828	10709493	AAAACTAAACCACACACCAAAAAAAATCCTCAATACAAACTAATTAATCA	41775328	AAAACTAAACCACGCACCAAAAAAAATCCTCGATACGAACTAATTAATCG	I	A	Red	CAGACGCGAGGCGCTGTCCTGAGGTGACACCGGCTGCACGGCACAAGCAGCAGGCGCCGC[CG]ATCAACTAGTTCGCACCGAGGATTCCTCTTGGTGCGTGGCCCAGTTTTCCTTAGGACGGG	37	6	15245231	AAAACTGGGCCACGCACCAAGAGGAATCCTCGGTGCGAACTAGTTGATCG	17	56929114	F					JARID2	NM_004973	TSS1500	chr6:15244877-15246160	Island	JARID2	ENSCSAT00000005615	TSS1500	Island	0:50
cg08728118	cg08728118	48791451	TAAAAAACACCCAAAACCTAAAAAACAATCACAATCTTCAAAATTACAAC			II			CAGTCTTTTTATGAAAGACACCCAAAGCCTAAGAAACAATCACAGTCTTCAGAATTGCAG[CG]TGAACAATCCTGACACGTTGATTCTTCATTTAAACACACTCAGGAACAGCCAACAAATGG	37	6	14965804	CGCTGCAATTCTGAAGACTGTGATTGTTTCTTAGGCTTTGGGTGTCTTTC	17	57193826	F														0:50
cg00530015	cg00530015	17622501	TTACTTTACAAAAAATTTCATTTTCCATCTTACRACACCCTCRAAACTTC			II			AAAGAGAATTAACAAAACGGCCGCCCTCGCCCAGTTGAGAACATCGGCATCTCTCACCTC[CG]AAGTTCCGAGGGTGCCGCAAGATGGAAAATGAAACTTTCTGTAAAGCAAACTGAGTAAAA	37	6	14755359	TGCTTTACAGAAAGTTTCATTTTCCATCTTGCGGCACCCTCGGAACTTCG	17	57408935	F	rs16875665													0:50
cg02770252	cg02770252	69670374	AATAATCCCAATTTAAAACTACCTCCTTATCAATAAAAAACTAAAAACTC			II			TCTGTGGCTCAGGGGCCTCCTGCCTTTGAATAAGACTTGGGAGAGAACCAGACGGCGATC[CG]AGCCTCTAGCTTTCCATTGACAAGGAGGCAGCTCCAAACTGGGATTACTGATTTCCATTT	37	6	14450312	GTAATCCCAGTTTGGAGCTGCCTCCTTGTCAATGGAAAGCTAGAGGCTCG	17	57714134	F														0:50
cg07437384	cg07437384	26695373	CCACTAAAAAAATCTACATAACAAACTTCACTAACTAACCTTCAACTACC			II			TCTGGAGACCACCACTAGAGGAATCTACATGACAAACTTCACTAACTAGCCTTCAGCTAC[CG]TATGTAGTAATGCTCCCCATAATGATGCTTGGTCAACACTTATATAATGGTGATCCCATA	37	6	14359513	CGGTAGCTGAAGGCTAGTTAGTGAAGTTTGTCATGTAGATTCCTCTAGTG	17	57806009	F														0:50
cg15348319	cg15348319	53750411	AAAACRAAATACTATAACCCCCTTTTATAACTTTCCCTCCATAACAAACC			II			AATTTCTCTGAGGAACGGGGTACTATAGCCCCCTTTTGTGGCTTTCCCTCCATAACAAAC[CG]TGGTCTAGACAGGATCTGGCTAGAAATTCCCTTATTACCACCCCGGCCAGACTCCATTTA	37	6	14282571	CGGTTTGTTATGGAGGGAAAGCCACAAAAGGGGGCTATAGTACCCCGTTC	17	57878716	F														0:50
cg20797528	cg20797528	63810492	CAAACACTATTATACTTAAATACRAAAACCAAAACCTAATTAACRTAAAC			II			GGGAAGGGCGGCAAACACTGTTGTGCTTGGATACGAAAACCAAGGCCTGATTAGCGTAAG[CG]TTTGTTGAAAAAGCATTTTCTCTGCACACTAATCTCTACATATCCTGTGGGGAAATCCTT	37	6	14218193	CGCTTACGCTAATCAGGCCTTGGTTTTCGTATCCAAGCACAACAGTGTTT	17	57943231	F		rs34082718												0:50
cg00932808	cg00932808	73604344	ACAAACAACAACCAATAAAAACACAAATCAAATAATACATACACCCACCA	35684414	ACAAACAACAACCAATAAAAACGCGAATCAAATAATACGTACGCCCGCCG	I	C	Grn	CGGTCCCACCGGGCCCGTGGCGCGCCCACGCCTCCTCCCGGGCCCCTTACCTCCCGCGCG[CG]GCGGGCGCACGCACCACCTGACTCGCGTTCTCATTGGCTGCTGCCTGTTGCTAACCCACG	37	6	14211322	CGGCGGGCGCACGCACCACCTGACTCGCGTTCTCATTGGCTGCTGCCTGT	17	57950085	R		rs11757362						chr6:14211081-14211744	Island				Island	0:50
cg01288598	cg01288598	40632313	TAAAAAACCTACRAATCCCAAAAAACRATACAAAACAAATCCACATCTTC			II			TCTCTTTCTTGTAGCCTACAGCCTGGCTCCCGCGACGCCGGAGGTGAAGGTGGCTTGCTC[CG]AAGATGTGGACTTGCCCTGCACCGCCCCCTGGGATCCGCAGGTTCCCTACACGGTCTCCT	37	6	14118227	AGGGAACCTGCGGATCCCAGGGGGCGGTGCAGGGCAAGTCCACATCTTCG	17	58041649	F				TRUE	CD83;CD83	NM_004233;NM_001040280	Body;Body	chr6:14117616-14118206	S_Shore	CD83	ENSCSAT00000005606	Body	Island	0:50
cg23782719	cg23782719	64720310	CAACTAAACTATATAAAACTACACRTCCCTACTATTTCAAACATCCATCC			II			ACTGTGTCACACAACTGGACTGTGTGGAACTGCACGTCCCTGCTGTTTCAGACATCCATC[CG]GGTGTTAGTGTGGTTGCTAGGTTTGCTCTACTTCAGCTCCTTACCCTTAGGAATCTACTT	37	6	13977897	AACTGGACTGTGTGGAACTGCACGTCCCTGCTGTTTCAGACATCCATCCG	17	58180913	R					RNF182;RNF182;RNF182;RNF182	NM_001165032;NM_001165033;NM_001165034;NM_152737	Body;Body;Body;Body			RNF182	ENSCSAT00000019198	1stExon		0:50
cg23626546	cg23626546	14697500	AAAAAATTAACTTTCTTTTCTCTACTCCTAAATACCATAACCTACAATAC			II			CTCAGGAGAGGAAAAAGTTAGCTTTCTTTTCTCTGCTCCTGAGTGCCATGGCCTGCAGTA[CG]TGACCAGTCCTTGGCACAGAGTCACTCAGGGCTCATGGTAGATGCTTAGCGGTCACAGCC	37	6	13924355	AAAAGTTAGCTTTCTTTTCTCTGCTCCTGAGTGCCATGGCCTGCAGTACG	17	58233814	R					RNF182;RNF182;RNF182;RNF182	NM_001165033;NM_152737;NM_001165034;NM_001165032	TSS1500;TSS1500;TSS1500;TSS1500	chr6:13925099-13925510	N_Shore				S_Shore	0:50
cg07181175	cg07181175	13760390	AAATAAAAATAACCACAAACTAAATCACAACCAAAATATCCAAACAACCA	31783409	AAATAAAAATAACCGCAAACTAAATCGCGACCGAAATATCCGAACAACCG	I	C	Grn	CGCCGGCGGTGGCGGCGACAGCTGCTGCTGCTGTTGCTGCTGCTGCGGCGGCGGCGGCGG[CG]GCTGCCCGGACATCCCGGCCGCGACTCAGCCTGCGGCCACCTCCACCTCTTCTCTCCTTC	37	6	13711723	AGGTGGAGGTGGCCGCAGGCTGAGTCGCGGCCGGGATGTCCGGGCAGCCG	17	58432622	F					RANBP9	NM_005493	1stExon	chr6:13710979-13712556	Island	RANBP9	ENSCSAT00000005597	TSS1500	Island	0:50
cg06588385	cg06588385	52687494	ACTAACAAAATAACTATCTTAAAACTTTAAACTTCRACCTCCCAAACATC			II			AAAGGTCGAGGACTAACAGGATAACTGTCTTGAGACTTTGGACTTCGGCCTCCCAAACAT[CG]TACTTCACTATCTGTACCATTCACCATTTCTATAAACTGACGCACTCTAAAGGAGAAAAG	37	6	13639938	CTAACAGGATAACTGTCTTGAGACTTTGGACTTCGGCCTCCCAAACATCG	17	58508336	R					RANBP9	NM_005493	Body			RANBP9	ENSCSAT00000005597	Body		0:50
cg17241592	cg17241592	12687338	AAAATTAACAAATTTAACTATCAACAACCAATATTCCTACACCACCCTCA	20807457	GAAATTAACGAATTTAACTATCAACGACCGATATTCCTACACCGCCCTCG	I	C	Grn	GGGGACGAGGGCGGAGTTGGCGAGTTTGGCTGTCAGCGGCCGGTGTTCCTGCACCGCCCT[CG]CTGCAGCGCCGCGCGCCATTGGCCGCCGCGCGCCGCCCCCGCCCCCGCCGCCGCCAGCTC	37	6	13487903	GGAGTTGGCGAGTTTGGCTGTCAGCGGCCGGTGTTCCTGCACCGCCCTCG	17	58660258	R					GFOD1;C6orf114	NM_018988;NM_033069	TSS200;TSS1500	chr6:13486324-13488792	Island	GFOD1	ENSCSAT00000005575	TSS200	Island	0:50
cg16055035	cg16055035	64740396	AATCCCACAAAAACAAAAACAAAATTAACAAATTTAACTATCAACAACCA	42753380	AATCCCGCGAAAACGAAAACGAAATTAACGAATTTAACTATCAACGACCG	I	A	Red	CTCAGGCTCTGGGATCCCGCGGGGACGAGGGCGGAGTTGGCGAGTTTGGCTGTCAGCGGC[CG]GTGTTCCTGCACCGCCCTCGCTGCAGCGCCGCGCGCCATTGGCCGCCGCGCGCCGCCCCC	37	6	13487883	CGGCCGCTGACAGCCAAACTCGCCAACTCCGCCCTCGTCCCCGCGGGATC	17	58660278	F					GFOD1;C6orf114	NM_018988;NM_033069	TSS200;TSS1500	chr6:13486324-13488792	Island	GFOD1	ENSCSAT00000005575	TSS200	Island	0:50
cg02742214	cg02742214	51622305	ATATCCCCTTCTACACTAACCRCATTAATAAAATACTACTACATCAAAAC			II			GGGTTTTGACAGCGATCTGTCTGGTGAGGGGCGGCGGCAGGTTAATGCACACCAAGTCCA[CG]TCCTGATGCAGCAGCACCTCATCAATGCGGCTAGTGTAGAAGGGGACACTCATCTCCTTG	37	6	13486933	CGTCCTGATGCAGCAGCACCTCATCAATGCGGCTAGTGTAGAAGGGGACA	17	58661236	R					C6orf114;GFOD1	NM_033069;NM_018988	TSS1500;1stExon	chr6:13486324-13488792	Island	GFOD1	ENSCSAT00000005575	1stExon	S_Shore	0:50
cg23693485	cg23693485	61629439	AACTAATATTTTCATAAATCTATACTACCATCCTCACTAAACTAAAAATC			II			TTTTGGTTGCAAGCTGATATTTTCATAGGTCTATGCTACCATCCTCACTAGGCTGAGGAT[CG]CTGGGAAATTCGTCTTATCAACAGAGCTCAGAAACCTCAGAAATGGGCAAGGTGAGACAC	37	6	13381043	GCTGATATTTTCATAGGTCTATGCTACCATCCTCACTAGGCTGAGGATCG	17	58767009	R					GFOD1	NM_018988	Body			GFOD1	ENSCSAT00000005575	Body		0:50
cg10721556	cg10721556	64738422	TACCTATATACCTTATACRTAATAAACACCATCAAAAAATCCAACCAAAC			II			CAGGTAGGCGGGGCTCAGCTCCGGCTCCTCGGTCATGATGGCAATGTTCTGCCACTCGCC[CG]TCTGGCTGGACCTCTTGATGGTGTCCACCACGCACAAGGCATACAGGCAGTCGTCGAAGG	37	6	13365080	GCCTGTATGCCTTGTGCGTGGTGGACACCATCAAGAGGTCCAGCCAGACG	17	58783557	F					GFOD1	NM_018988	Body	chr6:13364999-13365949	Island	GFOD1	ENSCSAT00000005575	Body	S_Shore	0:50
cg03879823	cg03879823	45702406	AAACTTTCAATATAAAATCTACTACCTAAAACTTTTCCATAACCTCCAAC			II			TGCATTTGCGCGACCCTCCAGGCGGTTCCCGAGCAGCTCACCGAACAGGCTCTGCAGGGC[CG]CTGGAGGTCATGGAAAAGTTTTAGGCAGCAGATTTTACATTGAAAGCCTTAGCTACCGGC	37	6	13015221	GGCTTTCAATGTAAAATCTGCTGCCTAAAACTTTTCCATGACCTCCAGCG	17	59132260	F					PHACTR1	NM_030948	Body	chr6:13014973-13015203	S_Shore	PHACTR1	ENSCSAT00000005569	Body	N_Shore	0:50
cg00501467	cg00501467	72616459	TACTACCTAAAACTTTTCCATAACCTCCAACRACCCTACAAAACCTATTC			II			GGACGCCCCTGTGTGGCTGTGCATTTGCGCGACCCTCCAGGCGGTTCCCGAGCAGCTCAC[CG]AACAGGCTCTGCAGGGCCGCTGGAGGTCATGGAAAAGTTTTAGGCAGCAGATTTTACATT	37	6	13015202	GCTGCCTAAAACTTTTCCATGACCTCCAGCGGCCCTGCAGAGCCTGTTCG	17	59132279	F					PHACTR1	NM_030948	Body	chr6:13014973-13015203	Island	PHACTR1	ENSCSAT00000005569	Body	N_Shore	0:50
cg23337361	cg23337361	59735410	CCTTTTCTTCACACCTAAAACTACCAAATAAAAACAAAATATTTCACACA	49640433	CCTTTTCTTCACGCCTAAAACTACCGAATAAAAACAAAATATTTCACACG	I	A	Red	GTAATTTGCTGTGGCCCTGGAGGGGAGCTTGCACCCGAGGTTTCCCAGTGCAGCGCTTTC[CG]TGTGAAACATTTTGCTTTCATTCGGCAGCTTTAGGCGTGAAGAAAAGGGGGAGGGGGTTG	37	6	13013668	CCTTTTCTTCACGCCTAAAGCTGCCGAATGAAAGCAAAATGTTTCACACG	17	59133874	F					PHACTR1	NM_030948	Body	chr6:13014973-13015203	N_Shore	PHACTR1	ENSCSAT00000005569	TSS1500	S_Shore	0:50
cg04950301	cg04950301	16717474	CAACCCRTCAAAACCAACAAAATCTAAATATCACCAACAAATTCCACCCC			II			AGGCTGCGGGCGCGGGGTCTGGCGAGGCTCCCCGGGCGAGGTTGGCTGGCGCGGCTACTA[CG]GGGTGGAACTTGTTGGTGACATTCAGACTCTGTTGGCTTTGACGGGTTGACGCCGCCGCT	37	6	12750392	CGGGGTGGAACTTGTTGGTGACATTCAGACTCTGTTGGCTTTGACGGGTT	17	59409569	R					PHACTR1	NM_030948	Body	chr6:12749877-12750499	Island				Island	0:50
cg07279321	cg07279321	66762317	ATACATACAATCCACTAAACTTCCTTTATCAAATAAAATAACCAAAACAC			II			TCCCTTCGCAGGGGAGGGTGCAGAGGCTGAGGCTGGCGTCACCTTCCGTTGCTAAGGTAA[CG]TGCTCTGGCCATTTTATCTGATAAAGGAAGTCCAGTGGACTGTATGCATTATTCATCACT	37	6	12717790	CGTGCTCTGGCCATTTTATCTGATAAAGGAAGTCCAGTGGACTGTATGCA	17	59440087	R					PHACTR1	NM_030948	TSS200			ENSCSAG00000007515	ENSCSAT00000005562	Body		0:50
cg14931071	cg14931071	72786331	CTAAACTTCCTTTATCAAATAAAATAACCAAAACACRTTACCTTAACAAC			II			AACTGGTAATTTTCTCCCTTCGCAGGGGAGGGTGCAGAGGCTGAGGCTGGCGTCACCTTC[CG]TTGCTAAGGTAACGTGCTCTGGCCATTTTATCTGATAAAGGAAGTCCAGTGGACTGTATG	37	6	12717776	TGGACTTCCTTTATCAGATAAAATGGCCAGAGCACGTTACCTTAGCAACG	17	59440101	F					PHACTR1	NM_030948	TSS200			ENSCSAG00000007515	ENSCSAT00000005562	Body		0:50
cg12258607	cg12258607	34613346	TACTCTACCRTATCCTATTAAAAAAAATCAACAAATACCRATAAATATCC			II			GCTTTGTTTTGTACTCTACCGTGTCCTGTTGAAAGGGGTCAACAAGTGCCGGTGAGTATC[CG]CTAACTTCCAGACTCTTCCTTTCAAATATCTTTTTGGCTAATTTTCCTTTGCCGGGGATG	37	6	12717138	CGGATACTCACCGGCACTTGTTGACCCCTTTCAACAGGACACGGTAGAGT	17	59440723	F					PHACTR1	NM_030948	TSS1500			ENSCSAG00000007515	ENSCSAT00000005562	Body		0:50
cg08015382	cg08015382	19767375	TCATCCCCAAACCTTTAACTTATCTATTATTCCCACTAAACCAACAACTC			II			AAAGACCAGGAAAACACCATGCTTCTGGGTTAAAGATAAACCAAGAAGGTATTTTAAAAG[CG]AGCTGCTGGTCCAGTGGGAACAATAGATAAGTTAAAGGCCTGGGGATGAAGCCAATTTCA	37	6	12365899	CATCCCCAGGCCTTTAACTTATCTATTGTTCCCACTGGACCAGCAGCTCG	17	59787935	F														0:50
cg11585301	cg11585301	16629415	TATTCCAACCCCAAACAATATTATTATATTATTAATCACCAACAAACAAC			II			GCGTCTGCCTCTGAAGTTAGCAGTGATTTCCTTTCGGGCCTGGCCTTATCTCCGGCTGCA[CG]TTGCCTGTTGGTGACTAATAACACAATAACATTGTCTGGGGCTGGAATAAAGTCGGAGCT	37	6	12290473	ATTCCAGCCCCAGACAATGTTATTGTGTTATTAGTCACCAACAGGCAACG	17	59861124	F					EDN1;EDN1	NM_001168319;NM_001955	TSS200;TSS200			EDN1	ENSCSAT00000005556	5'UTR		0:50
cg14244360	cg14244360	66708306	CCCCAAACAATATTATTATATTATTAATCACCAACAAACAACRTACAACC			II			GACGGCGGGCGTCTGCCTCTGAAGTTAGCAGTGATTTCCTTTCGGGCCTGGCCTTATCTC[CG]GCTGCACGTTGCCTGTTGGTGACTAATAACACAATAACATTGTCTGGGGCTGGAATAAAG	37	6	12290465	CGGCTGCACGTTGCCTGTTGGTGACTAATAACACAATAACATTGTCTGGG	17	59861132	R					EDN1;EDN1	NM_001168319;NM_001955	TSS200;TSS200			EDN1	ENSCSAT00000005556	5'UTR		0:50
cg07714708	cg07714708	50745482	ATTATCAAACRACRAACRTCTACCTCTAAAATTAACAATAATTTCCTTTC			II			CCTGCCCCCGAATTGTCAGACGGCGGGCGTCTGCCTCTGAAGTTAGCAGTGATTTCCTTT[CG]GGCCTGGCCTTATCTCCGGCTGCACGTTGCCTGTTGGTGACTAATAACACAATAACATTG	37	6	12290447	TTGTCAGACGGCGGGCGTCTGCCTCTGAAGTTAGCAGTGATTTCCTTTCG	17	59861150	R					EDN1;EDN1	NM_001168319;NM_001955	TSS200;TSS200			EDN1	ENSCSAT00000005556	5'UTR		0:50
cg08291302	cg08291302	63685461	TCTCTAATAAATATTTTCTTTTTCTTAACCCTACCCCCRAATTATCAAAC			II			TTTAGCAAAGGTCTCTAATGGGTATTTTCTTTTTCTTAGCCCTGCCCCCGAATTGTCAGA[CG]GCGGGCGTCTGCCTCTGAAGTTAGCAGTGATTTCCTTTCGGGCCTGGCCTTATCTCCGGC	37	6	12290407	CTCTAATGGGTATTTTCTTTTTCTTAGCCCTGCCCCCGAATTGTCAGACG	17	59861190	R					EDN1;EDN1	NM_001168319;NM_001955	TSS200;TSS200			EDN1	ENSCSAT00000005556	5'UTR		0:50
cg06823651	cg06823651	59611411	ATTTAACAAAAATCTCTAATAAATATTTTCTTTTTCTTAACCCTACCCCC			II			TGCACGGGCAGGTTTAGCAAAGGTCTCTAATGGGTATTTTCTTTTTCTTAGCCCTGCCCC[CG]AATTGTCAGACGGCGGGCGTCTGCCTCTGAAGTTAGCAGTGATTTCCTTTCGGGCCTGGC	37	6	12290395	CGGGGGCAGGGCTAAGAAAAAGAAAATACCCATTAGAGACCTTTGCTAAA	17	59861202	F					EDN1;EDN1	NM_001168319;NM_001955	TSS200;TSS200			EDN1	ENSCSAT00000005556	TSS200		0:50
cg10792727	cg10792727	64706363	AAAAAACRAAACCTAAAAAAACCCCTCTACAACRCTACACTAAACAAAAC			II			CACTCCAGGCTCCTTCCTGAGCTGGCACTTCCATTCCCCCCCTCCTCCTGGCATGCGAAG[CG]CTTTGTTCAGTGCAGCGTTGCAGAGGGGTTTTCCCAGGCTCCGCCCTCCACATTCATTCA	37	6	12013467	GAGGGCGGAGCCTGGGAAAACCCCTCTGCAACGCTGCACTGAACAAAGCG	17	60138137	F	rs72826014				HIVEP1	NM_002114	5'UTR	chr6:12012543-12013379	S_Shore	HIVEP1	ENSCSAT00000005550	Body	N_Shore	0:50
cg26685339	cg26685339	63730361	ACCTATTTACTCCCRACCACCTAAATAATTTCTTTCCRAATTAAAAATAC			II			TTGCTCTAAGTGCCTGTTTACTCCCGGCCACCTGGGTAGTTTCTTTCCGGGTTGGGAGTG[CG]CGCCAGCTGCAGTTGGGAAGGGGGCGGTGGGTTGGGGTGCGGGTCGGCTCGGGCTCGCCT	37	6	12013214	CCTGTTTACTCCCGGCCACCTGGGTAGTTTCTTTCCGGGTTGGGAGTGCG	17	60138388	R				TRUE	HIVEP1	NM_002114	5'UTR	chr6:12012543-12013379	Island	HIVEP1	ENSCSAT00000005550	Body	N_Shore	0:50
cg13021277	cg13021277	20742463	AAATAATATAAACACCAATCACCAACCTTCAACATAACAACTACTAAACA	58640424	AAATAATATAAACGCCAATCGCCGACCTTCAACGTAACGACTACTAAACG	I	A	Red	TATTTCAGTGCTGGGTGGTGTGAGCGCCAGTCGCCGGCCTTCAGCGTGGCGGCTGCTGGG[CG]GCGGCAGGGTGGCGGACGGAGCGGGGGACCGGGGAGCGGCGGCCGCCGGAGGAGGTTATG	37	6	12012580	GGGTGGTGTGAGCGCCAGTCGCCGGCCTTCAGCGTGGCGGCTGCTGGGCG	17	60139033	R					HIVEP1	NM_002114	TSS200	chr6:12012543-12013379	Island	HIVEP1	ENSCSAT00000005550	Body	Island	0:50
cg04574194	cg04574194	56661443	AACACCAACRAAACTTTAAAACRACCTCTAAAATAACCTTAACTTTCCTC			II			CGGCACTGGGAAGCACCAGCGGGGCTTTGGAGCGGCCTCTGGAATAACCTTGGCTTTCCT[CG]CTCTTTTAATAGAACATCCGCCACCAAAAAGTGGTTTCAGTTCAGGGTTAACATGTCCCC	37	6	12011312	GCACCAGCGGGGCTTTGGAGCGGCCTCTGGAATAACCTTGGCTTTCCTCG	17	60140307	R					HIVEP1	NM_002114	TSS1500	chr6:12012543-12013379	N_Shore	HIVEP1	ENSCSAT00000005550	Body	S_Shore	0:50
cg11963105	cg11963105	43726439	ATAATAAAACTAATAATACTAATCAACCATCTCACCCACCTCCTAAAAAC			II			TGGTAACTCGTGTGATAGAACTGATGGTACTAGTCAGCCATCTCACCCACCTCCTAAAGG[CG]CCTGCCCAGCTGTAACTGCCGCTGAGTGACCTGGCCTTGGAGGGGGCACATTCCACAACG	37	6	11988720	TGATAGAACTGATGGTACTAGTCAGCCATCTCACCCACCTCCTAAAGGCG	17	60163429	R														0:50
cg10787197	cg10787197	34810510	CTTACATAACTATATCAAAAACATTTCTCTAAAAAATTTACTCACCCCTC			II			GAAGAACTAGAAGTGGATGCCTTGTGACATCGCCAGCTTGTTTCCCTGGGCAACTGACTC[CG]AGGGGTGAGCAAATCCCTCAGAGAAATGCTCCTGACACAGTTATGTAAGTCTGTAATTGG	37	6	11779941	TTACATAACTGTGTCAGGAGCATTTCTCTGAGGGATTTGCTCACCCCTCG	17	60370384	F	rs11759898			TRUE	C6orf105;C6orf105	NM_032744;NM_001143948	TSS1500;TSS1500			ADTRP	ENSCSAT00000005544	Body		0:50
cg11210880	cg11210880	62793506	AAAAAATTTACTCACCCCTCRAAATCAATTACCCAAAAAAACAAACTAAC			II			CTGACTCAGGTTCCACAGAAGGGAACTGAGGAAGAACTAGAAGTGGATGCCTTGTGACAT[CG]CCAGCTTGTTTCCCTGGGCAACTGACTCCGAGGGGTGAGCAAATCCCTCAGAGAAATGCT	37	6	11779911	CGCCAGCTTGTTTCCCTGGGCAACTGACTCCGAGGGGTGAGCAAATCCCT	17	60370414	R					C6orf105;C6orf105	NM_032744;NM_001143948	TSS1500;TSS1500			ADTRP	ENSCSAT00000005544	Body		0:50
cg03217471	cg03217471	26748354	CCCTTACTTTAAACACTAATTATATAAAATAAAATTAATTTTCCCACATC			II			GAAGTGTGAGTCCCTTGCTTTAGGCACTGATTATATAAGGTGAGATTAATTTTCCCACAT[CG]TGTATGGAATCCATCTCCTTGCTTGGCAGTCATAGTTCTGCCTCACTTAAATCTATTTGC	37	6	11687689	CCTTGCTTTAGGCACTGATTATATAAGGTGAGATTAATTTTCCCACATCG	17	60462357	R														0:50
cg13160963	cg13160963	37743309	ACTCCATAATCAACCTATCRATACAACAAATCCTAAACCTCTAAACCCAC			II			GGGGGGCGACCACTCCATGATCAACCTGTCGGTGCAGCAGGTCCTGAGCCTCTGGGCCCA[CG]GGACGGTGCTGAGGAACCTCACGGGTAATTGACGCGCCTGGGCTGGGGACGGGGATGCGG	37	6	11538582	CTCCATGATCAACCTGTCGGTGCAGCAGGTCCTGAGCCTCTGGGCCCACG	17	60610437	R					TMEM170B	NM_001100829	1stExon	chr6:11537537-11538929	Island	TMEM170B	ENSCSAT00000005539	1stExon	Island	0:50
cg16906822	cg16906822	36808401	ACCCAAAAACTCAAAACCTACTACACCRACAAATTAATCATAAAATAATC			II			GCCCGGCACCCGAGGAGAGGGCGGCGGGCGCCCCTCGGGGAAGATGAAGGCGGAGGGGGG[CG]ACCACTCCATGATCAACCTGTCGGTGCAGCAGGTCCTGAGCCTCTGGGCCCACGGGACGG	37	6	11538528	CCCAGAGGCTCAGGACCTGCTGCACCGACAGGTTGATCATGGAGTGGTCG	17	60610491	F	rs76140838	rs821443			TMEM170B	NM_001100829	1stExon	chr6:11537537-11538929	Island	TMEM170B	ENSCSAT00000005539	1stExon	Island	0:50
cg02562109	cg02562109	40775313	AATAAAAAAAACAATTCCTCAAATATCAACAACCCAAAAACAAACAAACA	26793316	AATAAAAAAAACGATTCCTCGAATATCGACGACCCGAAAACGAACAAACG	I	A	Red	CCGGCGGCTGCGGGTGGAGGGGGCGGTTCCTCGAGTGTCGGCGACCCGAGGGCGGGCAGG[CG]GGCGGCAGGTGCCGCCGCAGCCTCTGGCTGGTCCCGCGTCTCCGTCCTCCGGCGGCGATG	37	6	11538014	GGTGGAGGGGGCGGTTCCTCGAGTGTCGGCGACCCGAGGGCGGGCAGGCG	17	60611007	R					TMEM170B	NM_001100829	TSS1500	chr6:11537537-11538929	Island	TMEM170B	ENSCSAT00000005539	TSS1500	Island	0:50
cg18627677	cg18627677	31690490	ATTCCAACCCCAATCCAAAAAAAACAACCAACAATAACAACCRAAAAACC			II			CCTGGAAACGGTCCGCGGCACCGGGAAAAGCGAAGGCTTCGTGTGTCTCAGCGTGGGCTG[CG]GTCTCCCGGTTGTTATTGTTGGTTGTTCTTTTTGGACTGGGGTTGGAATATTCCAACAAT	37	6	11279727	TTCCAACCCCAGTCCAAAAAGAACAACCAACAATAACAACCGGGAGACCG	17	60863123	F	rs76777056				NEDD9	NM_001142393	Body							0:50
cg02029843	cg02029843	50622488	CCAAAAAAAATCCCTATTACCCTAAAATAAATAAACRCTACACAACATCC			II			GAGGCACATTTCTTCCAGCATGTGGGAACTTGAGGGGCAATTCTCTTTCTGATTCTACAG[CG]GATGTTGTGTAGCGTTCACCCACTCTAGGGCAATAGGGACTTTCTTTGGTGACTTCCCAG	37	6	11278005	CAAAGAAAGTCCCTATTGCCCTAGAGTGGGTGAACGCTACACAACATCCG	17	60864851	F					NEDD9	NM_001142393	Body							0:50
cg20510285	cg20510285	29618455	AAATAACAACTTACTTTCACTTTCCAAACACAAACCAACCAACCCAAAAC			II			TAATCTGTCTGGCGCATGGATGGCCCTCTTGAACTGCAGGGAGCACATGGCAGAGAGAAA[CG]TCTTGGGCTGGCTGGCTTGTGCTTGGAAAGTGAAAGCAAGCTGTTATTTTCGCCTTCCCA	37	6	11263797	CGTCTTGGGCTGGCTGGCTTGTGCTTGGAAAGTGAAAGCAAGCTGTTATT	17	60880139	R					NEDD9	NM_001142393	Body							0:50
cg02471993	cg02471993	38614378	CATTACCTTATCCCACTAACCAATAACRAAACRACATACAAATAAAATCC			II			CAGTCGCAGCGCCTCCCTCAAGTCTCTGAGCTCACTGTTGTGACTGAGGCAGGCTGATCG[CG]GACCTCATTTGCATGCCGCCCCGCCATTGGCTAGTGGGACAAGGTAATGCTCAGGCCCTG	37	6	11232935	ATTACCTTGTCCCACTAGCCAATGGCGGGGCGGCATGCAAATGAGGTCCG	17	60911239	F					NEDD9;NEDD9;NEDD9	NM_006403;NM_001142393;NM_182966	TSS200;Body;TSS200			NEDD9	ENSCSAT00000005533	TSS200		0:50
cg12183549	cg12183549	66635301	AACAAAAAACACCRAAAACTAATAATCAACAACTTCCTAATAAAATCTCC			II			TACTGGTTAAACTGTCATTTTGCTTCTTAGTGCGCATGCTTGAGCCCACTTGCCCAGCTT[CG]GAGATCTTATCAGGAAGTTGCTGATCACCAGCTTCCGGTGTTTCCTGTCTTTTGGGAGAC	37	6	11112237	CGGAGATCTTATCAGGAAGTTGCTGATCACCAGCTTCCGGTGTTTCCTGT	17	61033310	R					LOC221710;HERV-FRD	NM_001135575;NM_207582	Body;TSS200			SMIM13	ENSCSAT00000005530	Body		0:50
cg16211334	cg16211334	20618427	TAATCACTAATTACTACAAACAAATCCTCTTTAAATTCACTATACACCCA	48669418	TAATCGCTAATTACTACGAACAAATCCTCTTTAAATTCGCTATACACCCG	I	A	Red	GCTGAATGGAGCTGGTCGCTGGTTGCTACGAGCAGGTCCTCTTTGGGTTCGCTGTACACC[CG]GAGCCCGAGGCTTGCGGCGACCACGAGGTGAGATACCGCGTAGTTAGAGACAGTCGGAGG	37	6	10695274	CGGGTGTACAGCGAACCCAAAGAGGACCTGCTCGTAGCAACCAGCGACCA	17	61448507	F					C6orf52;C6orf52;C6orf52;PAK1IP1	NR_026737;NM_001145020;NR_026736;NM_017906	TSS1500;TSS1500;TSS1500;1stExon	chr6:10694617-10695352	Island	PAK1IP1	ENSCSAT00000005502	1stExon	Island	0:50
cg13609089	cg13609089	34656422	AACTCAAAACAATTCAAATTTCATTACAATACTAACATAATCCATTAACC			II			TAATTAGAAGAGTGTTTGACAAGAGCTAAAAATTATAAACAGCAGAGATGCATAGGCAGG[CG]GCCAATGGACCATGTCAGCATTGTAATGAAATCTGAACTGCTCTGAGCCAAGGATTGCCT	37	6	10610691	CGGCCAATGGACCATGTCAGCATTGTAATGAAATCTGAACTGCTCTGAGC	17	61551106	R					GCNT2;GCNT2;GCNT2	NM_145655;NM_145649;NM_001491	Body;Body;Body			GCNT2	ENSCSAT00000005495	Body		0:50
cg12695465	cg12695465	29640374	TTCCTACTAATCCCCTAACAAACRACTAAACTTACCCTCTCTTATTATTC			II			ATTTTCTATCCCGTGGGTTGCGCTGGAAGAGCTGAGAGGCCAGGCTGTGGATCCTTGCCA[CG]AACAACAAGAGAGGGCAAGTCCAGCCGCCTGCTAGGGGACTAGCAGGAAGCGGCACGCCT	37	6	10556147	TCCTGCTAGTCCCCTAGCAGGCGGCTGGACTTGCCCTCTCTTGTTGTTCG	17	61606879	F	rs56342502	rs55736740			GCNT2;GCNT2;GCNT2	NM_001491;NM_001491;NM_145649	5'UTR;1stExon;Body			GCNT2	ENSCSAT00000005495	Body		0:50
cg10129408	cg10129408	62744310	ATCRTCTTCTCTAACATATCAAACAAATATATATAAAAAATCAACTCCAC			II			ACCAGTTTTAAATCGTCTTCTCTGACATGTCAGGCAAATATGTGTAAAAGGTCAGCTCCA[CG]CTGTGGAGCAGAGACCTGTCCCCCAGGCACCAAAACCTCCCCTTTCTAACCGTGCCCGAG	37	6	10421001	TCGTCTTCTCTGACATGTCAGGCAAATATGTGTAAAAGGTCAGCTCCACG	17	61745296	R					TFAP2A	NM_001042425	TSS1500	chr6:10421414-10421727	N_Shore				S_Shore	0:50
cg17557766	cg17557766	66789349	TTTAAAATTTACTTTCCCATAACAAATAAAATCACTAAAATAATTTCACC			II			CTGAGGTTTGGTTTAGGGTTTGCTTTCCCATGACAGATAAAATCACTGAAGTGATTTCAC[CG]CTGCTTCTAATTAGAGGGGAGCTTTAAAAGAAGCCACGGGATTTGGGGCTCCCGGAGCCG	37	6	10420696	TTAGGGTTTGCTTTCCCATGACAGATAAAATCACTGAAGTGATTTCACCG	17	61745625	R					TFAP2A	NM_001042425	TSS1500	chr6:10421414-10421727	N_Shore				S_Shore	0:50
cg00906973	cg00906973	49799312	CTACTCACCAACATCTCACCTAATCATAAAAAACTAAATTACTACCTACC			II			TCCTTTTTTACCTGCTCACCAACATCTCACCTGGTCATAAAGAGCTGGGTTGCTACCTGC[CG]ACGCATGCGCGCTGGCCCAGGAATTCACTCCGCCAGCTGCAGTCCCAGCGCCGCACAGAG	37	6	10419835	CGGCAGGTAGCAACCCAGCTCTTTATGACCAGGTGAGATGTTGGTGAGCA	17	61746457	F					TFAP2A	NM_001042425	TSS200	chr6:10419399-10420323	Island				Island	0:50
cg25739875	cg25739875	42615489	ACAAACCCCCCATACCTACCAATCCCCCATTTTAACAAATATAAACATCA	62670337	ACAAACCCCCCGTACCTACCAATCCCCCATTTTAACAAATATAAACATCG	I	C	Grn	ACCCCAGCCAAGGCAAACCCCCCGTACCTGCCAGTCCCCCATTTTGGCAAGTATGGACAT[CG]CGGCTCTGCGCTCCTGGCGACTGGTCCCCGCCGGGCATGGGCTGGAGGGCTCGGTCGGGC	37	6	10419684	GCAAACCCCCCGTACCTGCCAGTCCCCCATTTTGGCAAGTATGGACATCG	17	61746608	R					TFAP2A;TFAP2A	NM_001042425;NM_001042425	5'UTR;1stExon	chr6:10419399-10420323	Island				Island	0:50
cg03009363	cg03009363	26612435	AAACRACCACAACACAAACCACAAATAACCCACCAAACCACCTATAAAAC			II			GGGGGTGGGGGAAACGGCCACAGCACAAACCACAAGTGACCCACCAGGCCACCTGTGGAG[CG]TGCGCCGGACTTCCCCGGCGCCGGGCCCCGCGGGCTGCGCGCTTTGCGCCCAGCACCGCA	37	6	10419400	CGCTCCACAGGTGGCCTGGTGGGTCACTTGTGGTTTGTGCTGTGGCCGTT	17	61746892	F					TFAP2A	NM_001042425	Body	chr6:10419399-10420323	Island				Island	0:50
cg23535596	cg23535596	40779330	AAAATTTTATTAACTTTAAACTTTCCCCCAAATTAAAAATTCTACCAAAC			II			GCAGCGCCTTGGGAGTTTTATTGGCTTTGAGCTTTCCCCCAGGTTGGAGATTCTGCCAAG[CG]GCTCCGGTGGCTCTGCTGGGGTTTGCAATCCCTTAATTGCAGCGTGTAAAATAAAAGTTG	37	6	10416090	GAGTTTTATTGGCTTTGAGCTTTCCCCCAGGTTGGAGATTCTGCCAAGCG	17	61750195	R					TFAP2A;TFAP2A	NM_001042425;NM_003220	Body;TSS1500	chr6:10417384-10417842	N_Shore				S_Shore	0:50
cg13373589	cg13373589	15711334	CAAAATCTCCAACCTAAAAAAAAACTCAAAACCAATAAAACTCCCAAAAC			II			AGGATTTTTTCCCAACAAGGGATCGCCTCCGCTCGAGGCAGCCACCCCCTCGGGCCGCAG[CG]CCTTGGGAGTTTTATTGGCTTTGAGCTTTCCCCCAGGTTGGAGATTCTGCCAAGCGGCTC	37	6	10416034	CGCCTTGGGAGTTTTATTGGCTTTGAGCTTTCCCCCAGGTTGGAGATTCT	17	61750251	R					TFAP2A;TFAP2A	NM_001042425;NM_003220	Body;TSS1500	chr6:10417384-10417842	N_Shore				S_Shore	0:50
cg20540714	cg20540714	61626484	ATAATAATTTCTAATAAAATTACACAAAACCAAAAAAACAACTCAAATCA	72670313	ATAATAATTTCTAATAAAATTACACGAAACCAAAAAAACAACTCGAATCG	I	T	Red	AGGTCCAAGCGCCACGCCTGGGGCCCAGCTTCTAGCACTTCTCCCTTAACCCTGCTACCA[CG]ATCCGAGCTGCCCTTTTGGCCCCGTGCAATTTTATTAGAAATCATTATCCCTTTCGCAAT	37	6	10415873	ATAATGATTTCTAATAAAATTGCACGGGGCCAAAAGGGCAGCTCGGATCG	17	61750412	F					TFAP2A;TFAP2A	NM_001042425;NM_003220	Body;TSS1500	chr6:10417384-10417842	N_Shore				S_Shore	0:50
cg22836400	cg22836400	41751328	AAAAAATTTTATCAATTCACAAACTAAAATACACTCTAAAAACAAATTCA	31773364	AAAAAATTTTATCAATTCGCAAACTAAAATACGCTCTAAAAACAAATTCG	I	C	Grn	GCCAGTACCACAATCTGCCGCCGGCCGCTCCGACACAGGTATAAAGGCCTCTCTACGCCG[CG]AACTTGCTTCTAGAGCGCACTCCAGCCTGCGAACTGATAAAACCTTCCTCGAGCTCCGCC	37	6	10415636	GGAAGGTTTTATCAGTTCGCAGGCTGGAGTGCGCTCTAGAAGCAAGTTCG	17	61750650	F	rs79200392				TFAP2A;TFAP2A	NM_001042425;NM_003220	Body;TSS200	chr6:10417384-10417842	N_Shore				S_Shore	0:50
cg14009588	cg14009588	72662397	ATTTTATCAATTCACAAACTAAAATACACTCTAAAAACAAATTCACAACA	27775464	ATTTTATCAATTCGCAAACTAAAATACGCTCTAAAAACAAATTCGCGACG	I	T	Red	TGCTCGCCAGTACCACAATCTGCCGCCGGCCGCTCCGACACAGGTATAAAGGCCTCTCTA[CG]CCGCGAACTTGCTTCTAGAGCGCACTCCAGCCTGCGAACTGATAAAACCTTCCTCGAGCT	37	6	10415631	CGCCGCGAACTTGCTTCTAGAGCGCACTCCAGCCTGCGAACTGATAAAAC	17	61750655	R	rs79200392				TFAP2A;TFAP2A	NM_001042425;NM_003220	Body;TSS200	chr6:10417384-10417842	N_Shore				S_Shore	0:50
cg11063729	cg11063729	74618369	CCAACACAAATATAAAAACCTCTCTACACCACAAACTTACTTCTAAAACA	50746468	CCGACACAAATATAAAAACCTCTCTACGCCGCGAACTTACTTCTAAAACG	I	C	Grn	CCGCCGGCCGCTCCGACACAGGTATAAAGGCCTCTCTACGCCGCGAACTTGCTTCTAGAG[CG]CACTCCAGCCTGCGAACTGATAAAACCTTCCTCGAGCTCCGCCGCGAGGCCCTGCCCCAA	37	6	10415653	CCGACACAGGTATAAAGGCCTCTCTACGCCGCGAACTTGCTTCTAGAGCG	17	61750633	R					TFAP2A;TFAP2A	NM_001042425;NM_003220	Body;TSS200	chr6:10417384-10417842	N_Shore				S_Shore	0:50
cg16871519	cg16871519	22623424	AAACAAATTCACAACATAAAAAAACCTTTATACCTATATCAAAACAACCA	60659467	AAACAAATTCGCGACGTAAAAAAACCTTTATACCTATATCGAAACGACCG	I	A	Red	AATCGCCTCATTAGCATATCAACAATAGTCCAATTGCTCGCCAGTACCACAATCTGCCGC[CG]GCCGCTCCGACACAGGTATAAAGGCCTCTCTACGCCGCGAACTTGCTTCTAGAGCGCACT	37	6	10415597	CGGCCGCTCCGACACAGGTATAAAGGCCTCTCTACGCCGCGAACTTGCTT	17	61750689	R					TFAP2A;TFAP2A	NM_001042425;NM_003220	Body;TSS200	chr6:10417384-10417842	N_Shore				S_Shore	0:50
cg15442419	cg15442419	38676328	CTACATCCCAAAATCTACCCCAACCTTTTAAATCTAATTATCCTCACTCA	57772301	CTACATCCCGAAATCTACCCCAACCTTTTAAATCTAATTATCCTCGCTCG	I	C	Grn	GGGGCCCAGCCGGAGCGCACGGAGGGGGAGGCCGCGGGGGAGGGGGAAGGGGAGAGGAAG[CG]AGCGAGGACAATCAGACCTAAAAGGCTGGGGCAGACCTCGGGATGCAGCGGGGGTCGTGC	37	6	10412797	CTGCATCCCGAGGTCTGCCCCAGCCTTTTAGGTCTGATTGTCCTCGCTCG	17	61753505	F					TFAP2A;TFAP2A;TFAP2A	NM_001042425;NM_003220;NM_001032280	Body;Body;TSS200	chr6:10411394-10413857	Island				Island	0:50
cg23273935	cg23273935	59627337	CTTTTACATACCCTACAACCTTTTAAAATATTACCCCTTCCCTATAATTC			II			CAAAAAGCGAGCGAGAGAGGGAGCGGGCGAGCGCGCGGGGGGCCGCGGCGCGGCGTCTGG[CG]AATCACAGGGAAGGGGCAACATTTTAAAAGGTTGCAGGGCATGCAAAAGTGAAAGAGAAA	37	6	10412486	TTTTGCATGCCCTGCAACCTTTTAAAATGTTGCCCCTTCCCTGTGATTCG	17	61753817	F					TFAP2A;TFAP2A;TFAP2A;TFAP2A	NM_001042425;NM_001032280;NM_001032280;NM_003220	Body;5'UTR;1stExon;Body	chr6:10411394-10413857	Island				Island	0:50
cg25940847	cg25940847	49785376	ATACCCTACAACCTTTTAAAATATTACCCCTTCCCTATAATTCRCCAAAC			II			CGAGAGACAAAAAGCGAGCGAGAGAGGGAGCGGGCGAGCGCGCGGGGGGCCGCGGCGCGG[CG]TCTGGCGAATCACAGGGAAGGGGCAACATTTTAAAAGGTTGCAGGGCATGCAAAAGTGAA	37	6	10412479	TGCCCTGCAACCTTTTAAAATGTTGCCCCTTCCCTGTGATTCGCCAGACG	17	61753824	F					TFAP2A;TFAP2A;TFAP2A;TFAP2A	NM_001042425;NM_001032280;NM_001032280;NM_003220	Body;5'UTR;1stExon;Body	chr6:10411394-10413857	Island				Island	0:50
cg12377424	cg12377424	17706439	CRTTCCTAAAACCTCCTAATAACAAATATTCATAACTATTAATATTACAC			II			GCGCTGGGCAGCGTTCCTGGAGCCTCCTAATAGCAGATATTCATGACTATTAATATTACA[CG]AATACTTAATAAGGGAAGAATGCCTGGAAATCGAGCGTGAAGCGGAGAGGCAACTCGCGC	37	6	10412286	CGTGTAATATTAATAGTCATGAATATCTGCTATTAGGAGGCTCCAGGAAC	17	61754017	F					TFAP2A;TFAP2A;TFAP2A;TFAP2A	NM_001042425;NM_001032280;NM_001032280;NM_003220	Body;5'UTR;1stExon;Body	chr6:10411394-10413857	Island				Island	0:50
cg02622074	cg02622074	44620325	ATAATCATAAATATCTACTATTAAAAAACTCCAAAAACRCTACCCAACRC			II			TCCTTAATCCGTGTCTCCCCCTCTTTTCTTAGCGGCGGCTTCGCTTGAGCTTCTAATAAC[CG]CGCTGGGCAGCGTTCCTGGAGCCTCCTAATAGCAGATATTCATGACTATTAATATTACAC	37	6	10412225	CGCGCTGGGCAGCGTTCCTGGAGCCTCCTAATAGCAGATATTCATGACTA	17	61754078	R					TFAP2A;TFAP2A;TFAP2A;TFAP2A	NM_001042425;NM_001032280;NM_001032280;NM_003220	Body;5'UTR;1stExon;Body	chr6:10411394-10413857	Island				Island	0:50
cg21284680	cg21284680	24751328	TTAAAAAACTCCAAAAACACTACCCAACACAATTATTAAAAACTCAAACA	64631439	TTAAAAAACTCCAAAAACGCTACCCAACGCGATTATTAAAAACTCAAACG	I	A	Red	TGTGTGGGTGCGTGCGTGTTCCTTAATCCGTGTCTCCCCCTCTTTTCTTAGCGGCGGCTT[CG]CTTGAGCTTCTAATAACCGCGCTGGGCAGCGTTCCTGGAGCCTCCTAATAGCAGATATTC	37	6	10412206	CGCTTGAGCTTCTAATAACCGCGCTGGGCAGCGTTCCTGGAGCCTCCTAA	17	61754097	R		rs2763141			TFAP2A;TFAP2A;TFAP2A;TFAP2A	NM_001042425;NM_001032280;NM_001032280;NM_003220	Body;5'UTR;1stExon;Body	chr6:10411394-10413857	Island				Island	0:50
cg02397497	cg02397497	71714349	TCCTTTTTTAAAATTTTTCATTTTTAAAAAACTTTAAATCATAACCAATC			II			TTGAACCACCGATTCGCGCGGCGCCTTCAGCTGGTCGAACCCACGGTCTCTATCCTGCCG[CG]ACTGGTTATGATTCAAAGTTCTTTAAAAATGAAAAACCCCAAAAAAGGAAAAAGGAAAAA	37	6	10412073	CCTTTTTTGGGGTTTTTCATTTTTAAAGAACTTTGAATCATAACCAGTCG	17	61754230	F					TFAP2A;TFAP2A;TFAP2A;TFAP2A	NM_001042425;NM_001032280;NM_001032280;NM_003220	Body;5'UTR;1stExon;Body	chr6:10411394-10413857	Island				Island	0:50
cg12659952	cg12659952	55716355	TCTCTCTTAAACAAAATTAAAATTCCTCCTAAATACTAAACAACAAAAAC			II			GCAGCGTGAAATCTCTCTTAAGCAAAATTAAAATTCCTCCTAAATACTAAACAGCAGAAG[CG]GCCTTTTCTTTTCCCCCGATTTGAACCTGTCTGCCACTGCGTTATTGTTTATTCTCTTCC	37	6	10410916	CTCTCTTAAGCAAAATTAAAATTCCTCCTAAATACTAAACAGCAGAAGCG	17	61755376	R					TFAP2A;TFAP2A;TFAP2A	NM_001042425;NM_001032280;NM_003220	Body;Body;Body	chr6:10411394-10413857	N_Shore				S_Shore	0:50
cg25140607	cg25140607	54722351	RTATAAAAAAATTAACCTACAATACCCAACTAAAACAACCRTACCRTCCC			II			GCGGGGCGCTCGTGTAGGGAGATTGACCTACAGTGCCCAGCTGGGGCAACCGTGCCGTCC[CG]TTGCTGGTGCCGTCGTGACGGTCCTAGAAGAGAGCGAGAGGAAAGGTAAAGAACAAGGAA	37	6	10410544	CGGGACGGCACGGTTGCCCCAGCTGGGCACTGTAGGTCAATCTCCCTACA	17	61755750	F					TFAP2A;TFAP2A;TFAP2A	NM_001042425;NM_001032280;NM_003220	Body;Body;Body	chr6:10410109-10410690	Island				Island	0:50
cg13830081	cg13830081	51793391	AACAAAACRAAAAACCTAAAAAAAACTTTTCCTAAACTTACAAAATATAC			II			CAGAGAGGTAAGGCAAAGCGAGGAGCCTGAGAGGAACTTTTCCTGGGCTTGCAAGGTGTG[CG]CGAAGAGGGAAAAGGTGGCTGTACGGCGCCCCGCGGCTGCAGTGGCCGGGATTGAGCCCG	37	6	10404363	GCAAAGCGAGGAGCCTGAGAGGAACTTTTCCTGGGCTTGCAAGGTGTGCG	17	61761925	R		rs62395333			TFAP2A;TFAP2A;TFAP2A	NM_001042425;NM_001032280;NM_003220	Body;Body;Body	chr6:10404362-10405180	Island	TFAP2A	ENSCSAT00000005492	Body	Island	0:50
cg10238972	cg10238972	47775500	CTATTAAAATTATTACTAAAATACATTTTATCCATAACCTTAAAAACCTC			II			TGTCCGTGTGGCTGTTGGGGTTGTTGCTGAGGTACATTTTGTCCATGGCCTTGAGGGCCT[CG]GTGAGATAGTTCTGCAGGGCCGTGACCGCGGCACACACCGCGGGGCTGCCGAAGCCGTGG	37	6	10398754	TGTTGGGGTTGTTGCTGAGGTACATTTTGTCCATGGCCTTGAGGGCCTCG	17	61767540	R					TFAP2A;TFAP2A;TFAP2A	NM_001042425;NM_001032280;NM_003220	Body;Body;Body	chr6:10398573-10398812	Island	TFAP2A	ENSCSAT00000005492	Body	N_Shore	0:50
cg09782540	cg09782540	14694462	CTCACTTTCTATACTTCTCCTCTTTATCACTACTTTTAACRTTATTATCC			II			GGGAGGAGAGCCTCACTTTCTGTGCTTCTCCTCTTTGTCACTGCTTTTGGCGTTGTTGTC[CG]TGTGGCTGTTGGGGTTGTTGCTGAGGTACATTTTGTCCATGGCCTTGAGGGCCTCGGTGA	37	6	10398698	CGGACAACAACGCCAAAAGCAGTGACAAAGAGGAGAAGCACAGAAAGTGA	17	61767596	F	rs1803116				TFAP2A;TFAP2A;TFAP2A	NM_001042425;NM_001032280;NM_003220	Body;Body;Body	chr6:10398573-10398812	Island	TFAP2A	ENSCSAT00000005492	Body	N_Shore	0:50
cg04654288	cg04654288	22706387	ATCAAATCTTTTCAAAAAACTATCTCCTTTTATCAAATCCCAACCCCTAC			II			GCCAGGGCCGAGGGAGGCGGGCGGAACACGGAGGGTGTTTTGTTAAATGCTCCCGTCGTT[CG]CAGGGGCTGGGACTTGATAAAAGGAGACAGTTTTCTGAAAAGATTTGATTGAAATGGCGT	37	6	10390247	CGCAGGGGCTGGGACTTGATAAAAGGAGACAGTTTTCTGAAAAGATTTGA	17	61776397	R								chr6:10390038-10390565	Island				Island	0:50
cg24336989	cg24336989	19622504	AAAAATTTTTAAAAAAACCTAAAACACACTTATTTCTCAAAAAATCAACA	56692351	AAAAATTTTTAAAAAAACCTAAAACACGCTTATTTCTCGAAAAATCAACG	I	T	Red	AGGAAACACCACCTTGGACTACAGGGAAGAGACTGATCTCCCTCCTCCTGCCGGCCCCCA[CG]TTGATTTCCCGAGAAACAAGCGTGTCCCAGGTCTTCTCAAAAACTTCCCTCCTTGGTCTC	37	6	10385903	GGAAGTTTTTGAGAAGACCTGGGACACGCTTGTTTCTCGGGAAATCAACG	17	61780743	F								chr6:10383525-10384114	S_Shore				N_Shore	0:50
cg01176947	cg01176947	62775426	CATATTTATTAATTAAACCAAACATTAACTTTACCTTTTCTTTTTAAACC			II			TGTGAAATTACCATGTTTATTAATTGAGCCAGACATTAGCTTTACCTTTTCTTTTTAAGC[CG]TGAAAATTTGCGATTCAGGGCAAATGATTCTCCGACAGACGCTGGGCTCCACATCCCACC	37	6	10385279	CGGCTTAAAAAGAAAAGGTAAAGCTAATGTCTGGCTCAATTAATAAACAT	17	61781387	F								chr6:10384965-10385492	Island				Island	0:50
cg10177394	cg10177394	41717313	CACAAAAAATCAAAACACAACTACAACAAACCCAAATCATTACAAAATCA	15643331	CACAAAAAATCAAAACGCAACTACGACGAACCCGAATCATTACGAAATCG	I	C	Grn	CGCCCGCAGCCATTCCTCGCCTCGAGGCGCGCGCCGGGCCGGGGCGCGGGAGCCGCTCCG[CG]ACTCCGTAATGACCCGGGTTCGCCGCAGCTGCGCCCTGACCCTTTGTGATGGCGCCGATA	37	6	10385126	CACAAAGGGTCAGGGCGCAGCTGCGGCGAACCCGGGTCATTACGGAGTCG	17	61781540	F								chr6:10384965-10385492	Island				Island	0:50
cg03805406	cg03805406	39653444	TCCCCAAAATTACCTAACTCCTAAACCCTAAAAATACCAAAACAAAAACC			II			CCCCTCGCACCTCCCCAGAGTTGCCTAACTCCTAGGCCCTGAAAGTGCCAGAACAAAGGC[CG]ACTCCCCCGGCGCCTCCCTCGGGGACTGAGCACCCTGGGCCCTGCTGACGAAGCAAACCC	37	6	10383660	CGGCCTTTGTTCTGGCACTTTCAGGGCCTAGGAGTTAGGCAACTCTGGGG	17	61782997	F								chr6:10383525-10384114	Island				Island	0:50
cg00424967	cg00424967	69767340	ACRATAAAAAACTATCATTTTCCCCCTAAATATATAAAACCAATTTCTCC			II			TTGCAGCCCTCCTCCCCGCCCCTCCTTTTGGATAAGCCTCAGCTTCGTGGCCTGGCATGC[CG]GAGAAACTGGTTCTACACACCCAGGGGGAAAATGACAGCTTTTCACCGCAAGCTGCTCAG	37	6	10163569	CGGTGAAAAGCTGTCATTTTCCCCCTGGGTGTGTAGAACCAGTTTCTCCG	17	62004534	F														0:50
cg06080616	cg06080616	26755435	CTAAAAAAAATAATTTCCTAAAATCACACAATAATAAATACCAAAACTAC			II			GGAAATAAAATCTAGGGAGGATAGTTTCCTGGGGTCACACAGTAGTAAGTGCCAGAGCTA[CG]GTTAAAAAAAAAAAAAAAAAAAAAAAAAAAACATAGACAATCTAATGCCAGAACCCATGC	37	6	10116429	TAGGGAGGATAGTTTCCTGGGGTCACACAGTAGTAAGTGCCAGAGCTACG	17	62057259	R														0:50
cg26014185	cg26014185	11674303	AAAAATTATTAAAAATAATAAACATATTAATCATCACTTATCAAACAACA	70619373	AAAAATTATTAAAAATAATAAACGTATTAATCATCACTTATCAAACAACG	I	C	Grn	AACTTCTCTTTTCACTCGAAGAAAAACAAGGACAGTGATTGCAATGACACTGGATGTTTG[CG]CTGTTTGATAAGTGATGACTAACACGTCTACTACTTTTAACAATTTTTGCTTTCCTCTCC	37	6	10033784	CGCTGTTTGATAAGTGATGACTAACACGTCTACTACTTTTAACAATTTTT	17	62139601	R														0:50
cg02837825	cg02837825	18757303	AAATACTTCAAATAAAAAATTCAAAATAAATAAACCTAATCTCCTAAAAC			II			CCCTGGGTAAGGAGTGCTTCAAATGGGAGATTCAAAGTAGGTGAGCCTGGTCTCCTGAGA[CG]CAGCTGCTTGCCTAAAGCCGCGCAGGAGGGCTTCGCAGAGCCTGCGTTAGATCGCTCGGT	37	6	9607150	AGTGCTTCAAATGGGAGATTCAAAGTAGGTGAGCCTGGTCTCCTGAGACG	17	62542827	R														0:50
cg06134678	cg06134678	43631399	TAAAACTCTAATATATCATTTCAATTCTTCTAATAAACATCTATCTATTC			II			TTGTTTACACTTTTATTTTAAGGTTTGTTCTGTTTCTGATTTTGTTTCGCACTGAAGTTC[CG]AATAGACAGATGTCTATTAGAAGAATTGAAATGACATATCAGAGTTTTAATGCCGTCGTT	37	6	9139720	AAAACTCTGATATGTCATTTCAATTCTTCTAATAGACATCTGTCTATTCG	17	63015051	F														0:50
cg10837383	cg10837383	61702340	ATAATCCATTCTATAAAAAAACACCRAACRATTCTCTATTAATTTTCCAC			II			TAGCCATGCACATGGTCCATTCTGTGAGGAGGCACCGGGCGGTTCTCTGTTGATTTTCCA[CG]CTCTAGTCTCTTAAAGGAGACTAAGGCTGACATGCAGGGACACAGTGGGGGGGTGGCCCG	37	6	9096296	TGGTCCATTCTGTGAGGAGGCACCGGGCGGTTCTCTGTTGATTTTCCACG	17	63057023	R														0:50
cg20780880	cg20780880	19601505	CCCATCATATATAAATTCTCTTAAACTAACAAATAAATTAACRAATTACC			II			GGTGGCTGCAGTAGACTGGATCTGGATCTCTAAATGGCAATCTATTGACATGGCTGCCAG[CG]GTAACTCGTTAACTCATTTGCTAGTCTAAGAGAATTTATATATGATGGGAACTGAAATTT	37	6	8103084	CCATCATATATAAATTCTCTTAGACTAGCAAATGAGTTAACGAGTTACCG	17	64058734	F					EEF1E1;EEF1E1	NM_004280;NM_001135650	TSS1500;TSS1500	chr6:8102504-8102885	S_Shore	ENSCSAG00000007429	ENSCSAT00000005473	TSS1500	N_Shore	0:50
cg04053200	cg04053200	39651440	CTACAAACTTCAACAACAATTAACTAAACAAAAAAAACATAAAAAACACA	18619440	CTACAAACTTCAACGACGATTAACTAAACGAAAAAAACGTAAAAAACGCG	I	C	Grn	GAAGTCCCACTCCTGCAAACTTCAGCGGCGATTGGCTGAACGGAAGGGGCGTGGAGAGCG[CG]CGCCAAAGCACAGGAGGCGGGGCCGGTGGAAGGGGCGGGGCTGAGGGCGGGGTGTGAGAC	37	6	8102882	CTGCAAACTTCAGCGGCGATTGGCTGAACGGAAGGGGCGTGGAGAGCGCG	17	64058932	R					EEF1E1;EEF1E1	NM_001135650;NM_004280	TSS200;TSS200	chr6:8102504-8102885	Island	ENSCSAG00000007429	ENSCSAT00000005473	TSS200	Island	0:50
cg12411917	cg12411917	21600448	ACAATAAACCATACATTTACACAAACAAACATTATCAATTTTCTACAATC			II			ATGAAGCTTTGACAGTAAGCCATACATTTACACAGGCAGGCATTGTCAATTTTCTGCAGT[CG]CCACACTGAGATAACACAAGAGAGCTGGATATTTTCTTTCTTGTGCCTTTCTTTACTAAA	37	6	8014323	CAGTAAGCCATACATTTACACAGGCAGGCATTGTCAATTTTCTGCAGTCG	17	64149092	R					MUTED	NM_201280	3'UTR							0:50
cg23623251	cg23623251	33624502	AAAACAATCAACATAAACAACAATAAACTAATTAAATAACCAACACTTAC			II			TTGTAAGCCAGCCGGACTATCAGGAAGTGTGAATCAACAGGATAAATTTCTCTCTCATAG[CG]CAAGTGCTGGTCATCCAACCAGCTCATTGTTGTTTATGTTGACTGTTTCAAACTCTTTCT	37	6	7731280	CGCAAGTGCTGGTCATCCAACCAGCTCATTGTTGTTTATGTTGACTGTTT	17	64431443	R					BMP6	NM_001718	Body	chr6:7726095-7728161	S_Shelf	BMP6	ENSCSAT00000005459	Body	N_Shelf	0:50
cg17951878	cg17951878	11663478	CAAACTAAATATTACATTTCCACTCAACAAAAAAATACTACTATATAACC			II			GATTTGCCTTACAAGCTAAATGTTACATTTCCACTCAACAGAAAGGTACTGCTGTGTGGC[CG]TAAAAAGCTGGCCAAAACCCTGTAACCTTTGCAGTTAGTCATGTTATTTTTGGTTCATGC	37	6	7698374	CGGCCACACAGCAGTACCTTTCTGTTGAGTGGAAATGTAACATTTAGCTT	17	64463330	F														0:50
cg02789094	cg02789094	15807434	ACCAACACTTCCTAAAATTCCAATACCTCACAAAAAATCTTATTAACCCA	37634483	ACCAACGCTTCCTAAAATTCCAATACCTCACGAAAAATCTTATTAACCCG	I	A	Red	CGTATGAGGCTGGCCAGCGCTTCCTGGAGTTCCAGTACCTCACGGGAGGTCTTGTTGACC[CG]GAAGTGCATGGGAGGATAAGCACCGAAGAAGCCATCCGGAAGGGGTTCATAGATGGCCGC	37	6	7585711	CGGGTCAACAAGACCTCCCGTGAGGTACTGGAACTCCAGGAAGCGCTGGC	17	64612342	F					DSP;DSP	NM_001008844;NM_004415	Body;Body			DSP	ENSCSAT00000005449	Body		0:50
cg20949251	cg20949251	72707469	CTCTCTAAAATACCRTAACCTTAAAAACRATTCTAAATCCTAAAATAACC			II			TCTCCCAGCATCTCTCTAAAATACCGTGACCTTGGGAGCGGTTCTGAGTCCTGGGGTGGC[CG]AGTGGGCTTACATGCTTCTGCCTCTGGAGGCAGGGGATGGGGAACAAAGAGAAGATTCTC	37	6	7432666	CGGCCACCCCAGGACTCAGAACCGCTCCCAAGGTCACGGTATTTTAGAGA	17	64760781	F														0:50
cg10471548	cg10471548	10718508	TACCCAAATTTTCACCATTTTCCTAAAATTTCCTTTACAATAACCATAAC			II			AAAACATTAAAATAATAATGGAATGATTGAAATAATAAACATTTTTCTTATTCAAGATTT[CG]TCATGGCTATTGTAAAGGAAACCCTAGGAAAATGGTGAAAACTTGGGCAGAAAAAGAAAT	37	6	7403054	CGTCATGGCTATTGTAAAGGAAACCCTAGGAAAATGGTGAAAACTTGGGC	17	64791008	R					RIOK1;RIOK1;RIOK1	NM_153005;NM_031480;NM_153005	5'UTR;Body;1stExon			RIOK1	ENSCSAT00000005443	Body		0:50
cg15324969	cg15324969	34675318	CACTTTATATTTACTACRACAAAAAACRCCAACTAACCCACAAACTATTC			II			ACTGTGGGTGCGGTGTCTTCCCAGAGAGTGGTGAAGTTAGGAAGGTACGACCCCCTAGGC[CG]AACAGCCTGTGGGCTAGCTGGCGCCTCCTGCCGCAGTAAACACAAAGTGGGGTACAGAAA	37	6	7389798	ACTTTGTGTTTACTGCGGCAGGAGGCGCCAGCTAGCCCACAGGCTGTTCG	17	64805230	F					CAGE1;CAGE1;CAGE1;CAGE1;CAGE1;CAGE1;RIOK1	NM_001170693;NM_001170693;NM_001170692;NM_205864;NM_001170692;NM_205864;NM_031480	1stExon;5'UTR;5'UTR;1stExon;1stExon;5'UTR;TSS1500	chr6:7389634-7390317	Island	RIOK1	ENSCSAT00000005443	5'UTR	Island	0:50
cg04215856	cg04215856	55797303	CRACTCAAAATACCCAAAAACTTAAAACTCTTCCCACAAATATCRCAAAC			II			GCTGGCGGAGGGCGACGGCGAGGCAGGCGCCGGGGGCGCGGCCTCGCAGGAGCAGAAGCT[CG]CCTGCGACACCTGTGGGAAGAGCTTCAAGTTCCTGGGCACCCTGAGCCGCCACCGGAAGG	37	6	7247027	CGCCTGCGACACCTGTGGGAAGAGCTTCAAGTTCCTGGGCACCCTGAGCC	17	64944015	R					RREB1;RREB1;RREB1;RREB1	NM_001003698;NM_001003700;NM_001168344;NM_001003699	Body;Body;Body;Body	chr6:7246665-7247572	Island	RREB1	ENSCSAT00000005419	Body	Island	0:50
cg05295286	cg05295286	28647324	TACCACTTTTCAAAAAACAAATAATCTAAATCTAATAATTAACTTAACTC			II			AGTCTTTCTGTTACCACTTTTCAGAAAGCAGATGGTCTGGATCTGATGATTGGCTTGGCT[CG]CCCCCTTCCTCGGTGCTCCCACCTCCCCCTGCTGTCACCCAACCTCCCCATCTTCCTCTT	37	6	7234581	ACCACTTTTCAGAAAGCAGATGGTCTGGATCTGATGATTGGCTTGGCTCG	17	64956442	R					RREB1;RREB1;RREB1;RREB1	NM_001003698;NM_001003700;NM_001168344;NM_001003699	Body;Body;Body;Body	chr6:7229877-7230865	S_Shelf	RREB1	ENSCSAT00000005419	Body	N_Shelf	0:50
cg24680078	cg24680078	47670491	CRAAAAAACAAACACCTAATTACAAAAACRACAAAAATAAAACACCTTAC			II			ACAGAGGGGGAACTCAAGGCCTTCATGACAGCGCCCGGCGGCAAGAAGACGCCCGCCATG[CG]CAAGGTGCTCTACCCCTGCCGCTTCTGCAACCAGGTGTTTGCCTTCTCGGGGGTCTTGCG	37	6	7230247	GAGAAGGCAAACACCTGGTTGCAGAAGCGGCAGGGGTAGAGCACCTTGCG	17	64960781	F					RREB1;RREB1;RREB1;RREB1	NM_001003698;NM_001003700;NM_001168344;NM_001003699	Body;Body;Body;Body	chr6:7229877-7230865	Island	RREB1	ENSCSAT00000005419	Body	Island	0:50
cg11083188	cg11083188	32732368	AAACAAAAAAAAATACTTTCCTCCTCTTTTATAACCCATCACRAATACAC			II			ACGGGGTGCGGGCCCGGGCCGCTTGACAGGCGCCGCGTGCAGCTCGCGCCCCTCGGCCGC[CG]TGCATCCGTGATGGGTTATAAAAGAGGAGGAAAGTATTTCTCCTTGCTCAGCAGATTTGC	37	6	7109845	AGCAAGGAGAAATACTTTCCTCCTCTTTTATAACCCATCACGGATGCACG	17	65082931	F					RREB1;RREB1;RREB1;RREB1	NM_001003700;NM_001003699;NM_001168344;NM_001003698	5'UTR;5'UTR;5'UTR;5'UTR	chr6:7107075-7109854	Island				Island	0:50
cg22186574	cg22186574	34794491	ACCTCCCCTACTCCTTAACAACCATTAAAATCRCAATTTCCTAAAAAACC			II			CCCGCCCCCAACTTCCCGCACAAGCCTTGGGCCGGGCCCCCCGCGCCCCCTCCCCGCTCG[CG]GTCTCTTAGGAAACTGCGACCTTAATGGTTGCTAAGGAGCAGGGGAGGTCCTTCCCGTCG	37	6	7109550	CCTCCCCTGCTCCTTAGCAACCATTAAGGTCGCAGTTTCCTAAGAGACCG	17	65083226	F					RREB1;RREB1;RREB1;RREB1	NM_001003700;NM_001003699;NM_001168344;NM_001003698	5'UTR;5'UTR;5'UTR;5'UTR	chr6:7107075-7109854	Island				Island	0:50
cg19619625	cg19619625	62618394	AACAACTAATATAAATACACATCAAATCCTACTAACAAAACACTACAACA	56767508	AACGACTAATATAAATACGCATCAAATCCTACTAACGAAACGCTACGACG	I	A	Red	TCCTCCGCTCTTTTCCCTTTCCCGAGCCGCCGGCTCTGCCAACCAGCTCCCAGCGCGAGC[CG]CCGCAGCGCCCCGCCAGCAGGACCTGATGCGCATCCATATTAGCCGTCCGAGCGCAGGAA	37	6	7108637	CGCCGCAGCGCCCCGCCAGCAGGACCTGATGCGCATCCATATTAGCCGTC	17	65084154	R					RREB1;RREB1;RREB1;RREB1	NM_001003700;NM_001003699;NM_001168344;NM_001003698	5'UTR;5'UTR;5'UTR;5'UTR	chr6:7107075-7109854	Island				Island	0:50
cg02055615	cg02055615	55648374	AACAAAACTCCAAACATACAAACAAAAAAACTAAACAAAAAACCAAAACA	73621323	AACGAAACTCCGAACGTACGAACGAAAAAACTAAACGAAAAACCGAAACG	I	A	Red	TGAGAGGGGGAGAGCGAGACTCCGAGCGTGCGGGCGAGGAAGCTGGGCGGGGGGCCGAGA[CG]GGGGCCGGGACGACGGCTGGGGCGCCGGGGTCGCCAGCTCCTCGCCCACCTCCCTCCCTG	37	6	7108063	AGCGAGACTCCGAGCGTGCGGGCGAGGAAGCTGGGCGGGGGGCCGAGACG	17	65084737	R					RREB1;RREB1;RREB1;RREB1	NM_001003699;NM_001003700;NM_001168344;NM_001003698	TSS200;TSS200;5'UTR;TSS200	chr6:7107075-7109854	Island				Island	0:50
cg19415767	cg19415767	58646504	AAAAAAACAAAACTCCAAACATACAAACAAAAAAACTAAACAAAAAACCA	55773339	AAAAAAACGAAACTCCGAACGTACGAACGAAAAAACTAAACGAAAAACCG	I	A	Red	CAGGGTGAGAGGGGGAGAGCGAGACTCCGAGCGTGCGGGCGAGGAAGCTGGGCGGGGGGC[CG]AGACGGGGGCCGGGACGACGGCTGGGGCGCCGGGGTCGCCAGCTCCTCGCCCACCTCCCT	37	6	7108058	CGGCCCCCCGCCCAGCTTCCTCGCCCGCACGCTCGGAGTCTCGCTCTCCC	17	65084742	F					RREB1;RREB1;RREB1;RREB1	NM_001003699;NM_001003700;NM_001168344;NM_001003698	TSS200;TSS200;5'UTR;TSS200	chr6:7107075-7109854	Island				Island	0:50
cg18533466	cg18533466	56607363	CCCTAATAAATAAACACATCACRTATTACTCCTACRAATCTCCTAAAAAC			II			CCCCCCCAGTCCGAGCGCCGCCGCCGCCGCCGCCGCCGCCGCCGCGGCCGCTCAGTAACA[CG]TCCCCAGGAGACTCGCAGGAGCAACACGTGATGTGTCTACTTATCAGGGTGAGAGGGGGA	37	6	7107952	CGTCCCCAGGAGACTCGCAGGAGCAACACGTGATGTGTCTACTTATCAGG	17	65084848	R				TRUE	RREB1;RREB1;RREB1;RREB1;RREB1	NM_001168344;NM_001003699;NM_001003700;NM_001168344;NM_001003698	1stExon;TSS200;TSS200;5'UTR;TSS200	chr6:7107075-7109854	Island				Island	0:50
cg19366652	cg19366652	64797459	ACACATCACATATTACTCCTACAAATCTCCTAAAAACATATTACTAAACA	19706303	ACACATCACGTATTACTCCTACGAATCTCCTAAAAACGTATTACTAAACG	I	A	Red	CCTCCCCCTCACCCCCCCCAGTCCGAGCGCCGCCGCCGCCGCCGCCGCCGCCGCCGCGGC[CG]CTCAGTAACACGTCCCCAGGAGACTCGCAGGAGCAACACGTGATGTGTCTACTTATCAGG	37	6	7107940	ACACATCACGTGTTGCTCCTGCGAGTCTCCTGGGGACGTGTTACTGAGCG	17	65084860	F					RREB1;RREB1;RREB1;RREB1;RREB1	NM_001168344;NM_001003699;NM_001003700;NM_001168344;NM_001003698	1stExon;TSS200;TSS200;5'UTR;TSS200	chr6:7107075-7109854	Island				Island	0:50
cg04112539	cg04112539	60747440	ATCACATATTACTCCTACAAATCTCCTAAAAACATATTACTAAACAACCA	73714474	ATCACGTATTACTCCTACGAATCTCCTAAAAACGTATTACTAAACGACCG	I	C	Grn	CGGTCCTCCCCCTCACCCCCCCCAGTCCGAGCGCCGCCGCCGCCGCCGCCGCCGCCGCCG[CG]GCCGCTCAGTAACACGTCCCCAGGAGACTCGCAGGAGCAACACGTGATGTGTCTACTTAT	37	6	7107936	ATCACGTGTTGCTCCTGCGAGTCTCCTGGGGACGTGTTACTGAGCGGCCG	17	65084864	F					RREB1;RREB1;RREB1;RREB1;RREB1	NM_001168344;NM_001003699;NM_001003700;NM_001168344;NM_001003698	1stExon;TSS200;TSS200;5'UTR;TSS200	chr6:7107075-7109854	Island				Island	0:50
cg03912887	cg03912887	18650344	CCCATAACCCAAAACACCTTAAAAAAACATAAAACAAACCTAAAACTACA	38685479	CCCATAACCCGAAACGCCTTAAAAAAACGTAAAACAAACCTAAAACTACG	I	A	Red	CAGCCCGGCCCTCCCATGGCCCGGGGCGCCTTGGGAGGGCGTAGGGCAAACCTGGGGCTG[CG]GTGGGGGGTGGGGAGGGGACTCCACCTCCATCCATCCCGGGATGGCAACTGCGGTCACCC	37	6	7107791	CCCATGGCCCGGGGCGCCTTGGGAGGGCGTAGGGCAAACCTGGGGCTGCG	17	65085018	R					RREB1;RREB1;RREB1;RREB1	NM_001003698;NM_001003700;NM_001168344;NM_001003699	TSS1500;TSS1500;TSS200;TSS1500	chr6:7107075-7109854	Island				Island	0:50
cg19696794	cg19696794	34711400	AATTTCTCTAAACTCCRTAATAACTTAAAACAAAACAACCAATACRAAAC			II			AGCCCAGGCCTGGTTTCTCTGGGCTCCGTGATAACTTGGGGCAAGGCAGCCAGTGCGAAG[CG]TGGTGGCAGGAGCTGGAGAGATGGAGAGCGGCTCGGAGAAGGGCCCCTGCTTTTCAGAGT	37	6	7106952	CGCTTCGCACTGGCTGCCTTGCCCCAAGTTATCACGGAGCCCAGAGAAAC	17	65085861	F					RREB1;RREB1;RREB1;RREB1	NM_001003698;NM_001003700;NM_001168344;NM_001003699	TSS1500;TSS1500;TSS1500;TSS1500	chr6:7107075-7109854	N_Shore				S_Shore	0:50
cg00850971	cg00850971	39712483	RAACAAACAAAATTACTAAATTACTCTACACRCTCAAAAATTACAACTAC			II			AGGGGCGCGCCGGGCAGGCAAAGTTGCTGAGTTGCTCTGCACGCTCAGAAGTTGCAGCTG[CG]ACGGCAGCTTCCCTCCCCCTTCCTGCACTGGGCTACCCGGAACGCACACCCACCCGTCAC	37	6	7052187	CGCAGCTGCAACTTCTGAGCGTGCAGAGCAACTCAGCAACTTTGCCTGCC	17	65138052	F								chr6:7051496-7052932	Island				Island	0:50
cg23726566	cg23726566	29810452	ACAACAACCCTACAACAACTCAAAAAAAACAACTTATACAAACTAAACCA	21733453	ACAACAACCCTACGACGACTCGAAAAAAACAACTTATACGAACTAAACCG	I	C	Grn	CCGGGCGGTAGGGCAGCAGCCCTGCGGCGGCTCGGGAAGAACAACTTGTGCGAACTGGGC[CG]CGCTTCCCCCGGGCGCTGCATCCGCCTTCCGAGATGCTGGCAGCCCGGGACGGCCTAGCG	37	6	7051754	CGGCCCAGTTCGCACAAGTTGTTCTTCCCGAGCCGCCGCAGGGCTGCTGC	17	65138459	F								chr6:7051496-7052932	Island				Island	0:50
cg10894806	cg10894806	55628355	CCCCRAAAAACCTAAAAACCCACAAAACAAAAACCATTAAAAAACAACAC			II			GGGCGCCCCTTCCCCGGGGAGCCTGGAAACCCACAAGGCAGGAGCCATTAGAGGGCAGCA[CG]TGCCTGTCTCATAACACTGAGCAGACTCGTCTTTTTTTTTTCTTCTTCCAATTACAGGGT	37	6	6724955	CCCGGGGAGCCTGGAAACCCACAAGGCAGGAGCCATTAGAGGGCAGCACG	17	65473517	R														0:50
cg01882991	cg01882991	54602346	AACCAAATCACTTTCCAACAACAACACCTATCTTTAACATACAAACATCA	63632315	AACCGAATCACTTTCCGACAACAACACCTATCTTTAACATACAAACATCG	I	A	Red	CCTGAGTCCTCAAACCGAATCACTTTCCGGCAGCAACACCTGTCTTTAGCATGCAAACAT[CG]GTCTCATAGAGTCTTCCCTGAAAGATGTTTAATGATCATGTCATTACTGTCACTCTTTTT	37	6	6677756	AACCGAATCACTTTCCGGCAGCAACACCTGTCTTTAGCATGCAAACATCG	17	65520700	R														0:50
cg17774418	cg17774418	49613428	TATCTACAATAAAAATAATCACTAAACAATTTCAACCTTACAAATCTAAC			II			CACCCTTAGGAAAATTAGTGACTGGACCAAAGGGGTTTTGATCAAACAAAAGTGTACTTA[CG]TTAGATTTGCAAGGCTGAAATTGCCTAGTGATCATTTCCATTGCAGATATCATAGACAAT	37	6	6622864	ATCTGCAATGGAAATGATCACTAGGCAATTTCAGCCTTGCAAATCTAACG	17	65578919	F				TRUE	LOC285780;LY86	NR_026970;NM_004271	Body;Body			LY86	ENSCSAT00000005410	Body		0:50
cg12030031	cg12030031	52723360	AAACATAAAACAAAACACRCCTACAAAAAACTCCCAATATAAAAAAAAAC			II			TCTTGGCTCTCCCAGCCCCACGCCGCCCACTCACATCTGCCCAGCTCTGCTGTTCTTCCA[CG]TTCTTCTCCACATTGGGAGTTTTTTGCAGGCGTGTCCTGTCTCATGCTCCCCATCCTCCG	37	6	6614798	AGCATGAGACAGGACACGCCTGCAAAAAACTCCCAATGTGGAGAAGAACG	17	65587297	F	rs34574546				LOC285780;LY86	NR_026970;NM_004271	Body;Body			LY86	ENSCSAT00000005410	Body		0:50
cg07593839	cg07593839	60650345	CTACRCTTACCTACCCTCTTTTTCTCCAACCCAACAACTAAACTCTAAAC			II			CCGCCCGCCCCCTGCGCTTGCCTACCCTCTTTTTCTCCAACCCAGCAGCTGAGCTCTGGG[CG]CAGCCTGGAGCGCGTGAGCACGCAGCCCGGCCCCCCGCACGAGCACACACACACACACAC	37	6	6007755	CGCCCAGAGCTCAGCTGCTGGGTTGGAGAAAAAGAGGGTAGGCAAGCGCA	17	66187422	F					NRN1	NM_016588	TSS200	chr6:6007387-6007797	Island	NRN1	ENSCSAT00000005395	TSS1500	Island	0:50
cg10223827	cg10223827	51628376	ACAAATTAAAACAATCAAATAAACACACCAAAACTCCCCAACTCCTAACA	16622356	ACAAATTAAAACAATCGAATAAACGCGCCAAAACTCCCCAACTCCTAACG	I	A	Red	CCGGGGGCCCCCCAGCCCCGCCGCCTCCCTGCGCAGAACAGGGGCTCCCCCTCCCTTCCC[CG]CCAGGAGCTGGGGAGTCCTGGCGCGCCCACTCGATTGTTTCAACCTGCTCCCCCTCCTCC	37	6	6007523	GCAGGTTGAAACAATCGAGTGGGCGCGCCAGGACTCCCCAGCTCCTGGCG	17	66187654	F		rs11752152			NRN1;NRN1	NM_016588;NM_016588	5'UTR;1stExon	chr6:6007387-6007797	Island	NRN1	ENSCSAT00000005395	TSS200	S_Shore	0:50
cg01566449	cg01566449	54699476	AAAAAAAAATCATTCCATATCATCCCCCACATCAAACCTACTCATAAACA	37687477	AAAAAAAAATCATTCCGTATCATCCCCCACGTCAAACCTACTCGTAAACG	I	T	Red	GGGGGGGAGAGCTGGGAATGGTTCACTCCATTAGAAGGGGGCGGAGGAAGTACAGCCTCA[CG]CCCACGAGCAGGCCTGACGTGGGGGATGACACGGAATGATTTTTTTTTTAATATAGACAC	37	6	6007259	CGCCCACGAGCAGGCCTGACGTGGGGGATGACACGGAATGATTTTTTTTT	17	66187926	R					NRN1;NRN1	NM_016588;NM_016588	5'UTR;1stExon	chr6:6007387-6007797	N_Shore	NRN1	ENSCSAT00000005395	5'UTR	S_Shore	0:50
cg18924298	cg18924298	72676370	ACAACAAATATATTTCACTAATCCTCACAATACAAATAAATAAATAACCA	62664402	ACGACAAATATATTTCACTAATCCTCGCGATACAAATAAATAAATAACCG	I	C	Grn	CCCTCCGCGCCTCGGGCCGGGGCAGGCTGCCTCCCGCCTCCAGCCTCCAGCCGGGCTGAG[CG]GCCACTTACCTATTTGCACCGCGAGGATCAGTGAAATATATCTGCCGTTCAACTTAAGTC	37	6	6006917	CGGCCACTTACCTATTTGCACCGCGAGGATCAGTGAAATATATCTGCCGT	17	66188269	R					NRN1	NM_016588	Body	chr6:6006689-6007043	Island	NRN1	ENSCSAT00000005395	Body	Island	0:50
cg08827756	cg08827756	62733467	TCCTAACRAACATTTAAAATCTATAACTTTAAAAAAAACCRATCTAAAAC			II			CCGCACACATTTCCTGGCGAACATTTGGAATCTATAGCTTTAGGAAAAACCGATCTGGGA[CG]CGCTAGTCCCCAGGAACTGATGCCCCCACCCTCGGGGGATTGCCGGCTTCTCCGCACCCT	37	6	6006770	CCTGGCGAACATTTGGAATCTATAGCTTTAGGAAAAACCGATCTGGGACG	17	66188416	R					NRN1	NM_016588	Body	chr6:6006689-6007043	Island	NRN1	ENSCSAT00000005395	Body	Island	0:50
cg27363741	cg27363741	40661364	ATCATTTTTAAACCAAAATTAATATATTCAAAACACATCCCTCAAACACA	11655330	ATCATTTTTAAACCGAAATTAATATATTCAAAACGCGTCCCTCAAACACG	I	A	Red	AGTCAACAAATAGTCATTTTTGGACCGAGGTTAATGTGTTCAAAACGCGTCCCTCAGGCA[CG]ACCACCGTCTTTTTTTTCCCTCCAAACCTCTCAAAGTAAGGTTATTTCCTACCGGGAAAA	37	6	6005349	CGTGCCTGAGGGACGCGTTTTGAACACATTAACCTCGGTCCAAAAATGAC	17	66189851	F					NRN1	NM_016588	Body	chr6:6006689-6007043	N_Shore	NRN1	ENSCSAT00000005395	Body	S_Shore	0:50
cg01493727	cg01493727	24793374	TTCTTCTAAAAACCCAAAATAAATCCTAAAACTAAATATAATCCCAACCC			II			ACTGTCCCCCTTTCTTCTGAAAACCCAAAATAGATCCTGAGACTAAATATAATCCCAACC[CG]TGATCGATTCCTGGGGCGCTGTCTCCTTTCAGAGCTGGGTCGGTCTGCGCCTCTCTGTAA	37	6	6000601	CGGGTTGGGATTATATTTAGTCTCAGGATCTATTTTGGGTTTTCAGAAGA	17	66194573	F		rs74889367			NRN1	NM_016588	Body	chr6:6002471-6005125	N_Shore	NRN1	ENSCSAT00000005395	Body	S_Shore	0:50
cg04187403	cg04187403	74746446	AAATATTAAAATTTTTAAATTCTTTTCTCAATTTATCCCACATATCTTTC			II			TAAGCTGCCTTGGATGTTGAGGTTTTTGGATTCTTTTCTCAGTTTATCCCACATATCTTT[CG]CCCCTTCCTGGCAATCCGTAAGGGCTGTGACCGTGCAGCTGTGGAAATCCTCCCAGTATC	37	6	5999377	GATGTTGAGGTTTTTGGATTCTTTTCTCAGTTTATCCCACATATCTTTCG	17	66195777	R					NRN1	NM_016588	Body	chr6:5999149-5999787	Island	NRN1	ENSCSAT00000005395	Body	Island	0:50
cg25277041	cg25277041	68770417	AACTCCTCAAAAACTCRAAACCAACCTAAATAAACCACTTAAAAAACCAC			II			CTAATCCCAACAGCTCCTCAAAGGCTCGAAGCCAGCCTGAGTGGGCCACTTGAAGAGCCA[CG]GGCTGTGGGAAGATACGGAGAGGCTACTCCGACGTGGGGAGGAGGTAGGTATGACGATGT	37	6	5995953	GCTCCTCAAAGGCTCGAAGCCAGCCTGAGTGGGCCACTTGAAGAGCCACG	17	66199213	R								chr6:5996185-5996486	N_Shore				S_Shore	0:50
cg09295799	cg09295799	67675461	AAACCTCATTCTTTTAATATTTTAAAAACAATTATTCTTTATAATAAAAC			II			AGAAGGCCAGAGAGGATGATGGATCACTGGGTAGTAGCCTGCAGTAAGAGGAATTTAAAA[CG]CTTTACCATAAAGAATAACTGCTCCCAAAATATTAAAAGAATGAGGTTCTCAAGGTTATT	37	6	5994235	CGCTTTACCATAAAGAATAACTGCTCCCAAAATATTAAAAGAATGAGGTT	17	66200954	R								chr6:5994909-5995203	N_Shore				S_Shelf	0:50
cg20817483	cg20817483	47757364	AACTAACCAATAAAACACCACATTAAAACATTACCACATCAATAAAACCA	42771494	AACTAACCAATAAAACGCCGCGTTAAAACATTACCGCATCGATAAAACCG	I	C	Grn	AGCCTGAAAGAGAGCTGGCCAATGAAACGCCGCGTTGGGGCATTACCGCATCGGTGAGGC[CG]CCCATTGGCTGGCGTGCCCTGAGGCGATGGCTGCGTTTCCCCGGCACCGCCCCGCGCCGG	37	6	5851644	CGGCCTCACCGATGCGGTAATGCCCCAACGCGGCGTTTCATTGGCCAGCT	17	66334003	F								chr6:5851610-5851841	Island				Island	0:50
cg08200851	cg08200851	19662319	TTTCTTTAAATTTCAACAATATTAACRATCTCCATAACAACCACCAATAC			II			CTGACACCAGGGCGACTTGAGAATTGAGCCCAGGGAAGCTGCAGTGTGGTGCAGCAGATG[CG]TACTGGTGGTTGCCATGGAGATCGCTAATACTGCTGAAACCCAAAGAAAGGGCATTTGCC	37	6	5472095	TTCTTTGGGTTTCAGCAGTATTAGCGATCTCCATGGCAACCACCAGTACG	17	66702481	F					FARS2	NM_006567	Body			FARS2	ENSCSAT00000005389	Body		0:50
cg03883502	cg03883502	19716367	TCCTCAAACTACAAACCCRAAAACAAACACAACRAAAAATAAAAACACTC			II			AGAGGCACCGTCTGGGGCCTCCGAGCCAGGGTCCGGGGATGCCAAGAAAGAGCCAGGCGC[CG]AGTGCTTCCACTTCTCGCTGTGCCTGCCCCCGGGCCTGCAGCCTGAGGACGAAGAGGACG	37	6	5086610	CCTCAGGCTGCAGGCCCGGGGGCAGGCACAGCGAGAAGTGGAAGCACTCG	17	67100355	F					PPP1R3G	NM_001145115	1stExon	chr6:5084516-5087032	Island	PPP1R3G	ENSCSAT00000019200	1stExon	Island	0:50
cg09295252	cg09295252	16764381	CRACCRAAACACTTCTCCTTAATTAATTTAAAAAATTACAACTAAATCCC			II			GCTCCCTCCTGCGACCGAGGCACTTCTCCTTAATTGGTTTGAAAAATTGCAGCTGGATCC[CG]ACAGCCGCTGCTCCCGGGGTGGGTGCGGAGGGAGGGAGCGAGGAGGGAGGGGGACAGCTT	37	6	5026552	CGGGATCCAGCTGCAATTTTTCAAACCAATTAAGGAGAAGTGCCTCGGTC	17	67164793	F		rs56016338											N_Shore	0:50
cg24601517	cg24601517	30756467	CACAACTTATAATTACCAAAATTAAATTTCTCACAAACCAATAAATACCA	62690485	CGCGACTTATAATTACCGAAATTAAATTTCTCGCAAACCAATAAATACCG	I	C	Grn	AGATGCCGGTGGCGCGACTTGTGGTTGCCGAAGTTGGATTTCTCGCAAACCAGTAAGTGC[CG]CGGCGCCTCCCGAAGCCGGCGCAGCGTGGCCATGCTCTCCTGGGTTCCTGGTCCTCCCGG	37	6	5004202	CGCGACTTGTGGTTGCCGAAGTTGGATTTCTCGCAAACCAGTAAGTGCCG	17	67173203	R					RPP40	NM_006638	1stExon	chr6:5004062-5004372	Island	RPP40	ENSCSAT00000005349	1stExon	Island	0:50
cg13968717	cg13968717	16796476	CATCRATCTTCCTCTACAAATACTTTAACATAAAATCCATCCCCTAAACC			II			AGATGGAGCTGGAGCAGGCCAACGAGAGGGAGTGTGAGGTGCTGAAGAAAATCTGGGGCT[CG]GCCCAGGGGATGGACTCCATGTTAAAGTACTTGCAGAGGAAGATCGATGAGTTCTGAGTG	37	6	4954232	CGGCCCAGGGGATGGACTCCATGTTAAAGTACTTGCAGAGGAAGATCGAT	17	67223753	R					CDYL;CDYL;CDYL;CDYL	NM_004824;NR_026590;NM_001143971;NM_001143970	Body;Body;Body;Body			CDYL	ENSCSAT00000005343	Body		0:50
cg04050020	cg04050020	10710442	TACCTCATACAACTCCTCAAAAACCATAATAAACAACAAAATTACAAACA	42629345	TACCTCGTACAACTCCTCGAAAACCATAATAAACGACGAAATTACGAACG	I	A	Red	CCCAACTGAAACAAAGTGTCGGCCGCCCGGCGCCGGCGCCCGCCCCGACCCTGCCCCTCC[CG]CCCGCAACTCCGCCGCCCACCATGGCTTCCGAGGAGCTGTACGAGGTACCTCCCCTCCCC	37	6	4776995	CGCCCGCAACTCCGCCGCCCACCATGGCTTCCGAGGAGCTGTACGAGGTA	17	67396414	R					CDYL;CDYL;CDYL	NM_004824;NM_004824;NR_026590	1stExon;5'UTR;Body	chr6:4775131-4777550	Island	CDYL	ENSCSAT00000005343	5'UTR	Island	0:50
cg18173830	cg18173830	63795447	CTCCRATATAATACAAAAAACTTCCTACTTACRACCAAAAAACCTACCCC			II			CCGGAGCGCGGGAGCGCGGCTCCGCAGGGCCGGGCGGCCGCACTGGGCATGCTCAGTAGC[CG]GGGCAGGTTTTTTGGTCGCAAGTAGGAAGCTTTCTGCACTACACCGGAGAGGGGAGCCGC	37	6	4776623	CGGGGCAGGTTTTTTGGTCGCAAGTAGGAAGCTTTCTGCACTACACCGGA	17	67396786	R					CDYL;CDYL	NR_026590;NM_004824	Body;TSS200	chr6:4775131-4777550	Island	CDYL	ENSCSAT00000005343	TSS200	Island	0:50
cg19009714	cg19009714	13781409	AACCRAAACAAATTTTTTAATCRCAAATAAAAAACTTTCTACACTACACC			II			GCATGCTCAGTAGCCGGGGCAGGTTTTTTGGTCGCAAGTAGGAAGCTTTCTGCACTACAC[CG]GAGAGGGGAGCCGCGATCCGGCCGCGCCGCCCGCACGCCGCCGCGCCCGCCCCAGCCCGC	37	6	4776669	GCCGGGGCAGGTTTTTTGGTCGCAAGTAGGAAGCTTTCTGCACTACACCG	17	67396740	R					CDYL;CDYL	NR_026590;NM_004824	Body;TSS200	chr6:4775131-4777550	Island	CDYL	ENSCSAT00000005343	TSS200	Island	0:50
cg07257649	cg07257649	52665385	CAAACAACCACACTAAACATACTCAATAACCAAAACAAATTTTTTAATCA	21706494	CGAACGACCGCACTAAACATACTCAATAACCGAAACAAATTTTTTAATCG	I	C	Grn	GCTCCGCAGGGCCGGGCGGCCGCACTGGGCATGCTCAGTAGCCGGGGCAGGTTTTTTGGT[CG]CAAGTAGGAAGCTTTCTGCACTACACCGGAGAGGGGAGCCGCGATCCGGCCGCGCCGCCC	37	6	4776641	CGGGCGGCCGCACTGGGCATGCTCAGTAGCCGGGGCAGGTTTTTTGGTCG	17	67396768	R					CDYL;CDYL	NR_026590;NM_004824	Body;TSS200	chr6:4775131-4777550	Island	CDYL	ENSCSAT00000005343	TSS200	Island	0:50
cg25026237	cg25026237	57697312	AAAACCCRACAAATATACCCTAACAATAAATCTTCCCTAAAAAATAAAAC			II			GGGGCACGTCCAGGGCCCGGCAGGTGTGCCCTGGCAGTAGATCTTCCCTGGGAAGTGGAG[CG]CGGGCCAGCCCTCGCTGTTCTGAGCGAGGGCCTGTCGTGTAGTCCACACCGTTCCGCGAA	37	6	4775638	GGGCCCGGCAGGTGTGCCCTGGCAGTAGATCTTCCCTGGGAAGTGGAGCG	17	67397745	R					CDYL;CDYL	NM_004824;NR_026590	TSS1500;Body	chr6:4775131-4777550	Island	CDYL	ENSCSAT00000005343	TSS1500	Island	0:50
cg06483505	cg06483505	54683430	TACCTAAAAAAACAATTAAATCATATTCTTTTTCTATTCATCTAACATAC			II			TTTCTAATGATCCCCCTGTAACAGCCTTGGAAATCTCCCACTCACCAGAACTCATGCAAA[CG]TATGCCAGATGAACAGAAAAAGAATATGATCTAATTGTTTTTTCAGGCAAAATGTGCAGT	37	6	4607680	CGTATGCCAGATGAACAGAAAAAGAATATGATCTAATTGTTTTTTCAGGC	17	67569707	R	rs9504167													0:50
cg11190552	cg11190552	63687445	AACAAAACCCAAACAAAAACCTAAAACATAAACRAAACCAAAATTAAAAC			II			GCGGGGCCGAGAGCAGAGCCCAGGCAGGAGCCTGGGGCATGGGCGGGGCCAGGGTTGGGG[CG]GGGCCAGGCTGAGAGCGTAGCCACGCCGCATTCGCCATCGCTAGCCCGTGGCCTCCTCTG	37	6	4136040	GCAGAGCCCAGGCAGGAGCCTGGGGCATGGGCGGGGCCAGGGTTGGGGCG	17	68034796	R					PECI;PECI;PECI;PECI	NM_006117;NM_206836;NR_028588;NM_001166010	TSS1500;TSS1500;TSS1500;TSS1500	chr6:4135175-4136460	Island	ECI2	ENSCSAT00000005338	TSS200	N_Shore	0:50
cg04083533	cg04083533	62620333	ACCAAAAAAATAATAAATAATATAATAAACCACCTCTAAACCTACACCCC			II			AATGAACTACAGCCAGGAAGGTGATAGATGATATAATAAGCCACCTCTGAACCTACACCC[CG]TCTCTTCACGGTTTAGACTTACTAAAATAAATACAAGGTGATTTTCATCTTCAGGTAGAG	37	6	4062956	CGGGGTGTAGGTTCAGAGGTGGCTTATTATATCATCTATCACCTTCCTGG	17	68112863	F					PRPF4B	NM_003913	3'UTR							0:50
cg05248351	cg05248351	39608373	RATTTCAATACCCCCCTTACTTTTCTTTTTATCAAACCTATATCTAATCC			II			CTTGAACTTGTGGACAATAAAATTACTACAAAGAAACGAAGTAAAAGCAGATCCAAAGAA[CG]GACTAGACATAGGTCTGATAAAAAGAAAAGTAAGGGGGGTATTGAAATCGTTAAAGAGAA	37	6	4032322	CGGACTAGACATAGGTCTGATAAAAAGAAAAGTAAGGGGGGTATTGAAAT	17	68143229	R					PRPF4B	NM_003913	Body			PRPF4B	ENSCSAT00000005318	Body		0:50
cg10622174	cg10622174	23618382	CTAAATAAAACCAACTTATTAAATATTACCATAACCCRTCCTCCTCATTC			II			GCAGCTGCTCAGATGCACACAGGTTCTGTTTGTGCAGTTTCCTCCTGTGTTTCCCAGAGG[CG]AATGAGGAGGACGGGCCATGGCAACATTCAACAAGCTGGCCTCACCCAGCACATACACAC	37	6	3884445	TGGGTGAGGCCAGCTTGTTGAATGTTGCCATGGCCCGTCCTCCTCATTCG	17	68292742	F	rs74849591													0:50
cg14275511	cg14275511	21637303	TAATAATACRACAAAATAAAATCCTCCTTAATAAACATAAACTACTCCAC			II			GTTCCTGAAGAAGGCGCTGCAGGGGCTGCGCAAGGACTTCCTGGAGCTGCGCTCCGCCGG[CG]TGGAGCAGCTCATGTTCATCAAGGAGGACCTCATCCTGCCGCACTACCACACCTTCTACG	37	6	3850738	GGTAGTGCGGCAGGATGAGGTCCTCCTTGATGAACATGAGCTGCTCCACG	17	68327359	F					FAM50B	NM_012135	Body	chr6:3849271-3851048	Island	FAM50B	ENSCSAT00000019201	1stExon	Island	0:50
cg25073793	cg25073793	21640315	AAAAAAAATTAAACTACTAAACRAACCCTTACCTACCCAAACACCCTATC			II			GCGAGTGGGCCTCTGCTCGTGGGTGGTTCTCGTGGAGGTCAGCTCCCGCGTGTCTCCGCT[CG]ACAGGGTGCTTGGGCAGGTAAGGGTCCGCTCAGTAGCCCAACCCTCTCTGTATGCAGCTC	37	6	3849702	GAGAGGGTTGGGCTACTGAGCGGACCCTTACCTGCCCAAGCACCCTGTCG	17	68328392	F	rs79086789				FAM50B;FAM50B	NM_012135;NM_012135	1stExon;5'UTR	chr6:3849271-3851048	Island	FAM50B	ENSCSAT00000019201	TSS1500	Island	0:50
cg03758047	cg03758047	29695473	CTAAAAAAATCTACCTAACRCTCAAATCCAAATTCTTAACCACCACTCAC			II			GCTTCCAGGAGCTAAGGAGGTCTGCCTGGCGCTCAAGTCCAGGTTCTTAACCACCACTCA[CG]ACGAAGCCCGCAGGCTTACATGGAAAGGGAGTTGACGGTCAAATCCGGGCAACGTGCCCC	37	6	3737830	TAAGGAGGTCTGCCTGGCGCTCAAGTCCAGGTTCTTAACCACCACTCACG	17	68442510	R					C6orf145	NM_183373	Body			PXDC1	ENSCSAT00000005324	Body		0:50
cg14527280	cg14527280	20684329	CCCCTCCCTAAAATCTTATATTCACATTTAAAACACCATATACACAAACA	29809316	CCCCTCCCTAAAATCTTATATTCACGTTTAAAACGCCGTATACACAAACG	I	C	Grn	GGCATTCCCCACCCCCTCCCTAAGATCTTGTATTCACGTTTGGAACGCCGTGTGCACAGG[CG]CACACATCTATACTCTCACACAAGAAGACAAACCTCTCCCTCCTCTCCTGCTCCAGCGCC	37	6	3458119	CGCCTGTGCACACGGCGTTCCAAACGTGAATACAAGATCTTAGGGAGGGG	17	68726288	F					SLC22A23	NM_015482	TSS1500	chr6:3456061-3457963	S_Shore	SLC22A23	ENSCSAT00000005303	TSS1500	N_Shore	0:50
cg01585293	cg01585293	66692435	AAAACACCTCCTTAACCCTACTCCACAAACACAAAAATCAACCTTATTCA	58662372	AAAACGCCTCCTTAACCCTACTCCACGAACACAAAAATCAACCTTATTCG	I	C	Grn	CAGTCCCAAGCCCGAGGGTCTTCAGCCTTCGGGAACAACCCTCTGCGCTTTTTCCAGGAG[CG]AATAAGGTTGATTTTTGTGTCCGTGGAGCAGGGTCAAGGAGGCGCCTTTGCCAATTTCAG	37	6	3457843	AAGGCGCCTCCTTGACCCTGCTCCACGGACACAAAAATCAACCTTATTCG	17	68726564	F					SLC22A23	NM_015482	TSS1500	chr6:3456061-3457963	Island	SLC22A23	ENSCSAT00000005303	TSS1500	Island	0:50
cg06662991	cg06662991	53801462	AAAAAAACAACACCRACCCRTCATAATCCAACAACAAAAAACTCRAAACC			II			CAGGCCCCCGAGGAAGGGCAGCACCGACCCGTCATAGTCCAGCAACAAGAGGCTCGGGGC[CG]CAGCCGCGGAGCAGCAGCTCGGGTGCGGGCCGCCTCCAGGATGCAGTGGGGGCAGCGGCT	37	6	3456581	CGGCCCCGAGCCTCTTGTTGCTGGACTATGACGGGTCGGTGCTGCCCTTC	17	68727824	F					SLC22A23	NM_015482	1stExon	chr6:3456061-3457963	Island	SLC22A23	ENSCSAT00000005303	5'UTR	Island	0:50
cg04086786	cg04086786	28642360	ACCTTTACCAACCCCACAACACCAAAAATTAAACTAATCCAAAAAAAACA	34700424	ACCTTTACCGACCCCGCGACACCAAAAATTAAACTAATCCAAAAAAAACG	I	A	Red	TGCCAGCTCGGTGCCTTTGCCGGCCCCGCGGCACCAGAAGTTGGGCTGGTCCAGGAGGAA[CG]AGTCCGAGAACTGGCTGAAGCCGATGAACAGCGCCGGGATCCAGGTGAGCAGCACGAGGG	37	6	3456440	GCCTTTGCCGGCCCCGCGGCACCAGAAGTTGGGCTGGTCCAGGAGGAACG	17	68727965	R					SLC22A23	NM_015482	1stExon	chr6:3456061-3457963	Island	SLC22A23	ENSCSAT00000005303	5'UTR	Island	0:50
cg03789088	cg03789088	25731500	ATCCACCACTACTTTACCAAAAACATAATAAACCACRAAATAAAAATACC			II			GCAGGACACCAGCGCGATGCTGGCCGTGGTATAGTAGTCAGCATAGAAGTTCTCCAGGAG[CG]GCACCTTCACCTCGTGGCCCATCATGCTCCTGGCAAAGCAGTGGTGGATCCCGTACCCCG	37	6	3287259	CGGCACCTTCACCTCGTGGCCCATCATGCTCCTGGCAAAGCAGTGGTGGA	17	68896704	R					SLC22A23;SLC22A23	NM_021945;NM_015482	Body;Body			SLC22A23	ENSCSAT00000005303	Body	Island	0:50
cg22544679	cg22544679	44708313	CCAATAATTAAAAAATACAACCAACACCCAAACTCAAATAAATCCCAAAC			II			GTGAGTCTTCGAGAAAACACCCATTTAGATGTAATATGAGACGAGGAAGCACAGCCCACG[CG]CTTGGGACTCACCTGAGTCTGGGTGCTGGCTGTACTTTCCAATCACTGGACCCGCAGACA	37	6	3285299	CAGTGATTGGAAAGTACAGCCAGCACCCAGACTCAGGTGAGTCCCAAGCG	17	68898649	F					SLC22A23;SLC22A23	NM_021945;NM_015482	Body;Body			SLC22A23	ENSCSAT00000005303	Body	S_Shore	0:50
cg11522018	cg11522018	69794395	CAAAAAAACACTAACAAAACACCATACATAAAATCATACACATCCAAACA	20759371	CAAAAAAACGCTAACGAAACACCATACGTAAAATCGTACACATCCAAACG	I	A	Red	ATTGGACCCCCTCCGCTGCGGCGCGCCCACCTTGGCGCCGATCTGGTTGCCGCACTGGCC[CG]CCTGGATGTGCACGATCTCACGCATGGTGCCTCGTCAGCGTCCTCCTGGTCCGGCGGCGT	37	6	3227751	CAGGAGGACGCTGACGAGGCACCATGCGTGAGATCGTGCACATCCAGGCG	17	68956273	F					TUBB2B	NM_178012	1stExon	chr6:3227025-3229688	Island	TUBB2B	ENSCSAT00000005294	1stExon	Island	0:50
cg19632532	cg19632532	26768329	CTAACAAAACACCATACATAAAATCATACACATCCAAACAAACCAATACA	28755491	CTAACGAAACACCATACGTAAAATCGTACACATCCAAACGAACCAATACG	I	A	Red	TCGCGCCCCCATTGGACCCCCTCCGCTGCGGCGCGCCCACCTTGGCGCCGATCTGGTTGC[CG]CACTGGCCCGCCTGGATGTGCACGATCTCACGCATGGTGCCTCGTCAGCGTCCTCCTGGT	37	6	3227741	CTGACGAGGCACCATGCGTGAGATCGTGCACATCCAGGCGGGCCAGTGCG	17	68956283	F					TUBB2B	NM_178012	1stExon	chr6:3227025-3229688	Island	TUBB2B	ENSCSAT00000005294	1stExon	Island	0:50
cg02303701	cg02303701	51651334	RACCTCAAATAAATCACCTTAAACAAAACAAACATTATTTAAAACTCCRC			II			CGCGCTCCTCCCTCGGTGCCGCCCGTGATGTGTGTTAGTATATAATCAGAGAAACTCACA[CG]CGGAGTTTTAAATAATGCCTGCCCTGCCTAAGGTGACTCATCTGAGGCCGTGAGTTCCTG	37	6	3160584	CGCGGAGTTTTAAATAATGCCTGCCCTGCCTAAGGTGACTCATCTGAGGC	17	69023633	R								chr6:3162832-3163523	N_Shelf				N_Shore	0:50
cg21526654	cg21526654	10766306	ACTACAACACCACAAAAAAAAACCAAAACACAATACAAAATATAAAAACA	52753345	ACTACGACACCGCGAAAAAAAACCGAAACGCGATACGAAATATAAAAACG	I	C	Grn	GGTGCGGCTGGGACTGCGGCACCGCGAGGGGGAGCCGGGGCGCGGTGCGAGGTGTGGGGG[CG]CTCGCCCTATTGCTGCTGCCGCTGGGTCTAGGGTGGGCGGCCGGCCTCGCGGTCCGGCGG	37	6	3157927	CGCCCCCACACCTCGCACCGCGCCCCGGCTCCCCCTCGCGGTGCCGCAGT	17	69025970	F		rs71552169			TUBB2A	NM_001069	TSS200	chr6:3157400-3158418	Island	ENSCSAG00000007247	ENSCSAT00000005291	TSS200	Island	0:50
cg12586150	cg12586150	28786393	ATTCTATATTACAATTTTCACCATAAAACAACTAAACTCAACAAACACCC			II			ATGAAGATGTTTCCAGCCGGATTGTTCTCACTCAACGCCAGGAACAGGTCCAAGGCGAAG[CG]GGTGTTTGCTGAGCTCAGCTGCTCCATGGTGAAAACTGCAACACAGAACAGGGTCCTCAT	37	6	2840792	CGGGTGTTTGCTGAGCTCAGCTGCTCCATGGTGAAAACTGCAACACAGAA	17	69320340	R					SERPINB1	NM_030666	Body	chr6:2841810-2842273	N_Shore	SERPINB1	ENSCSAT00000005245	Body	S_Shore	0:50
cg06031268	cg06031268	36706427	AATAAAACRACTAAAATCTAAAACRTAAATTCCCAAAAAATTAATCRCTC			II			CGCTGTCGAGTGATTGTTCTTGAGAAGCTTCCAGTAGAGGCAATGGTGACTATTTTAATG[CG]AGCGATCAACTCCCTGGGAATCCACGTCCTAGACTCTAGCCGTCCCACTGACCCTCTGAG	37	6	2770510	GTGGGACGGCTAGAGTCTAGGACGTGGATTCCCAGGGAGTTGATCGCTCG	17	69382079	F					WRNIP1;WRNIP1	NM_130395;NM_020135	Body;Body	chr6:2765203-2766775	S_Shelf	WRNIP1	ENSCSAT00000005247	Body	N_Shelf	0:50
cg09461094	cg09461094	17780314	ATTTTAACTCTCAATCRTATAAATCTTCTAAAAAAACAAATATCCACTAC			II			CTCTGGTAAAAGTTTTGACTCTCAGTCGTATAAATCTTCTGAAAAGACAAGTGTCCACTA[CG]AGAGGAAGTATCTTCTCTCTCAAATGCCACTTTCAGCCCCTGTTTAAATTAATATGGCTC	37	6	2751133	TTTTGACTCTCAGTCGTATAAATCTTCTGAAAAGACAAGTGTCCACTACG	17	69400365	R					MYLK4;MYLK4	NM_001012418;NM_001012418	1stExon;5'UTR			MYLK4	ENSCSAT00000005238	TSS200		0:50
cg18449361	cg18449361	22771492	ACTCACAATATAAAAACTATTAACCRCTCCTTACTTAACTATCACAATAC			II			ATTTCTGTCTTGCTCACAGTATAGAAGCTGTTGACCGCTCCTTGCTTGGCTGTCACAATA[CG]ATGATCAAATGGGGCCGGAGGAGCCGGGATGTCAACTAGAAGGTGAGAGAAACAGAAGGG	37	6	2689154	CTCACAGTATAGAAGCTGTTGACCGCTCCTTGCTTGGCTGTCACAATACG	17	69464524	R					MYLK4	NM_001012418	Body	chr6:2685400-2685625	S_Shelf	MYLK4	ENSCSAT00000005238	Body	S_Shore	0:50
cg27215185	cg27215185	67661344	TAAACCTAACCACRTCAAAAACCAAATCTATAAAAATAATAACATTTCCC			II			AAGTAAGTTGCTAAACCTGACCACGTCAAGGGCCAGGTCTATAAAAATGATGACATTTCC[CG]TAAAAGGGCCTGCCTGGCCCTGCACCATTTGCCTTCACAAGGGAGCACTGCACTAGAGAA	37	6	2197772	CGGGAAATGTCATCATTTTTATAGACCTGGCCCTTGACGTGGTCAGGTTT	17	69947380	F		rs58597203			GMDS	NM_001500	Body							0:50
cg09571972	cg09571972	64683501	AAAAAAACCACACACAAATTACAACAACAAACAATAACCTACTACCTACA	49716363	AAAAAAACCACGCACAAATTACAACGACAAACAATAACCTACTACCTACG	I	A	Red	TTTCCTCTTTGTAACTTGCTTAACTAAAGAGGAGACATGCAGGCCAAACTCCACAGTGCC[CG]CAGGCAGCAGGCTATTGCTTGCCGCTGCAACTTGTGCGTGGTTTCTCTTTTACTTCCCTC	37	6	2104322	AGAGAAACCACGCACAAGTTGCAGCGGCAAGCAATAGCCTGCTGCCTGCG	17	70038791	F					GMDS	NM_001500	Body			GMDS	ENSCSAT00000005232	Body		0:50
cg01465824	cg01465824	21638420	ACATTCCAATTATCCAAAATAAATCTTAACTACTAACCRACTAATTTTTC			II			CCCAAACTGAAACATTCCAGTTGTCCAAGGTAAATCTTAGCTACTGACCGGCTAATTTTT[CG]AGTAACGAAATTAGCTCCTAAAAAGAGGCAAAAGATGTAGTATCAGTCAAGTGCACTTGA	37	6	1930446	CATTCCAGTTGTCCAAGGTAAATCTTAGCTACTGACCGGCTAATTTTTCG	17	70207771	R					GMDS	NM_001500	Body			GMDS	ENSCSAT00000005232	Body		0:50
cg26546884	cg26546884	49734458	AAAAAAAATCCAAAATTATCTCATACTAATTTAATTAAACAATACCCTCC			II			TTCTCCTCATCCCTTCACTGAATCTCTCTCTGGAGAGGTCAGGGAAGCCTGTGACATCCC[CG]GAGGGCACTGCCTAACTAAATTAGCATGAGATAACTTTGGACTCTCTCCCAAACATGAAA	37	6	1768004	GAGAGAGTCCAAAGTTATCTCATGCTAATTTAGTTAGGCAGTGCCCTCCG	17	70370326	F					GMDS	NM_001500	Body							0:50
cg00971613	cg00971613	48748477	TATTAAAAAATATTTAAACTTAATCAACTTCTTCTCACTACTAACTTCAC			II			TTGCATTAAACTTGCCCTATCAATTTAAGCTCAGTATAAACACCATTTCCCAGAGCCCCT[CG]TGAAGTCAGCAGTGAGAAGAAGCTGACTAAGCCTAAACATTTTTTAACAGCAATCTTGTC	37	6	1667710	GTTAAAAAATGTTTAGGCTTAGTCAGCTTCTTCTCACTGCTGACTTCACG	17	70478881	F					GMDS	NM_001500	Body						S_Shelf	0:50
cg07714812	cg07714812	52715395	AACTTCCTCCTACTACAACCAAAAAATAAAAATAAACCATATTAATTACA	10759311	AACTTCCTCCTACTACAACCGAAAAATAAAAATAAACCATATTAATTACG	I	C	Grn	TTCCGTGACCCTGGTCCACGGGACAGGCGAGGAAAGGGTTAAGGCAAGCTGTGTCCACTG[CG]CAACCAACATGGCCCACTTTCATCCTCCGGCTGCAGCAGGAGGAAGTCCGAGAGGGGGCC	37	6	1635611	GACTTCCTCCTGCTGCAGCCGGAGGATGAAAGTGGGCCATGTTGGTTGCG	17	70511591	F					GMDS	NM_001500	Body							0:50
cg27478313	cg27478313	42738389	CTACAAAACAACTACACCAAAACAAAACAAAAACTAAACTAAAAACCCCA	65675453	CTACAAAACGACTACACCAAAACGAAACAAAAACTAAACTAAAAACCCCG	I	A	Red	AGCCCGGGGCCCCGCAGCGGGCGGCGTGCGCCCTAAGAGATACTCACATCGAAAGCGACC[CG]GGGCTTCCAGTTCAGCTTCTGTTTCGCTTTGGTGCAGTCGCCCTGCAGAAAGTCCTAGGG	37	6	1624720	CGGGGCTTCCAGTTCAGCTTCTGTTTCGCTTTGGTGCAGTCGCCCTGCAG	17	70522469	R					GMDS	NM_001500	Body	chr6:1624185-1625468	Island				Island	0:50
cg27095915	cg27095915	63721394	CCCTCACRCCCACCCCTATATTACAAAAACTAATAAAAAAAATAATACAC			II			GGGCCGGGCTCCGAGGCGCTGCTCAGGCATTGGGGTTTGTCCTCATGAGCTCCACGTCGG[CG]TGCACCATCTCCCTCACCAGCTCCTGCAACACAGGGGTGGGCGTGAGGGAGGAGCTTCTG	37	6	1624442	CCTCACGCCCACCCCTGTGTTGCAGGAGCTGGTGAGGGAGATGGTGCACG	17	70522737	F					GMDS	NM_001500	Body	chr6:1624185-1625468	Island				Island	0:50
cg05844937	cg05844937	71661442	AAAATTACTACAAATAAATACACTTTAATTTCAATCAAAAACTACTCTAC			II			ATCATTGTTAAAGGATTGCTGCAAATAAATACACTTTAATTTCAGTCAAAAACTGCTCTA[CG]TGGCCTGTGATTCGCTCGGTCCCCTCCCCCAGGGTCGTAACCTAATCGCCGGGAAGATCG	37	6	1614141	GGATTGCTGCAAATAAATACACTTTAATTTCAGTCAAAAACTGCTCTACG	17	70533038	R								chr6:1604606-1615866	Island				Island	0:50
cg23572376	cg23572376	39679406	AAAACTTCTAAACTTTTAAACATCCRTCACCCAAACRAAAACTTTTTTAC			II			TCCCATTGGCTGCCGCCGCTGGCGGGGCGGGGCTCCGCTGCCCGGAAAAAAGTGTAACTG[CG]TAAAAAAGTCCTCGCCTGGGTGACGGATGCTCAAAAGTTCAGAAGTTTTCCCAATGCTTC	37	6	1610120	AAACTTCTGAACTTTTGAGCATCCGTCACCCAGGCGAGGACTTTTTTACG	17	70537029	F					FOXC1	NM_001453	TSS1500	chr6:1604606-1615866	Island	FOXC1	ENSCSAT00000019202	TSS1500	Island	0:50
cg20020464	cg20020464	29660461	ACATCCATCACCCAAACAAAAACTTTTTTACACAATTACACTTTTTTCCA	73631498	ACATCCGTCACCCAAACGAAAACTTTTTTACGCAATTACACTTTTTTCCG	I	A	Red	TCGGAGGCGGTTCTCACCTCCCATTGGCTGCCGCCGCTGGCGGGGCGGGGCTCCGCTGCC[CG]GAAAAAAGTGTAACTGCGTAAAAAAGTCCTCGCCTGGGTGACGGATGCTCAAAAGTTCAG	37	6	1610102	GCATCCGTCACCCAGGCGAGGACTTTTTTACGCAGTTACACTTTTTTCCG	17	70537047	F					FOXC1	NM_001453	TSS1500	chr6:1604606-1615866	Island	FOXC1	ENSCSAT00000019202	TSS1500	Island	0:50
cg09323975	cg09323975	44802505	CCAAAACTACAATTTAAATTTTCCTACCAACATAAAAAAACCAAAATTCA	37746414	CCGAAACTACAATTTAAATTTTCCTACCAACGTAAAAAAACCGAAATTCG	I	A	Red	CACATGTAACAGCCGAAGCTGCAATTTGAATTTTCCTGCCAACGTGAGGAAGCCGGGATT[CG]AACCGGGGAGACAAAAGGGGTCCCGAACATGTCCTTGGATTTAATAGATGGTCGGAAATC	37	6	1608642	CCGAAGCTGCAATTTGAATTTTCCTGCCAACGTGAGGAAGCCGGGATTCG	17	70538506	R	rs9405496							chr6:1604606-1615866	Island				S_Shore	0:50
cg11369736	cg11369736	72628392	AAACCCTAAATCTTTTAAAACCRAACACCAAAATTAAAAATTCACTTCCC			II			CTGAACACAAGAAGCCCTGAGTCTTTTGAAGCCGGGCACCAAAGTTAAAGATTCACTTCC[CG]CATTCCCCATGGCCCCCTCTTGCAGCTTAGCTCGGCTCTGAGCCCCCGAAACGCCCTTCG	37	6	1605913	CGGGAAGTGAATCTTTAACTTTGGTGCCCGGCTTCAAAAGACTCAGGGCT	17	70541228	F								chr6:1604606-1615866	Island				N_Shore	0:50
cg02386403	cg02386403	41762331	RAACAACTAACCATATAAATAAAACCCRAATTAAACRACATATACRAAAC			II			CTACGACGCCGGCGCGGGCGCCCCCAGCCACGCGCACCCTCACCACCACCACCACCACCA[CG]TCCCGCACATGTCGCCCAACCCGGGTTCCACCTACATGGCCAGCTGCCCGGTGCCCGCGG	37	6	1390998	CGTCCCGCACATGTCGCCCAACCCGGGTTCCACCTACATGGCCAGCTGCC	17	70749842	R					FOXF2	NM_001452	1stExon	chr6:1389139-1391393	Island	FOXF2;ENSCSAG00000024773	ENSCSAT00000005227;ENSCSAT00000024863	1stExon;TSS1500	Island	0:50
cg05872706	cg05872706	43699428	TCCAAATATTTCTTTTATCCTCCAACATCCTCTATAAAAATAAATAAAAC			II			CTTCTCGGAGGCGGCGTCGGGGCGCCCTGAGGTCCCTAGTCGGCCTCTGGGCGCCGAGCA[CG]TTTTATTTATCCCCACAGAGGATGCTGGAGGACAAAAGAAATATTTGGACGTCAGAGCTG	37	6	1383982	CCAAATATTTCTTTTGTCCTCCAGCATCCTCTGTGGGGATAAATAAAACG	17	70756902	F	rs78453821							chr6:1381743-1385211	Island				Island	0:50
cg19899882	cg19899882	67633352	ATACTCRCTATTAAAATTAAACATCCAATAATTATCCTTACCCCAAAACC			II			TCCGTGCGCCACAACCTTTCGCTCAACGACTGCTTCGTCAAGGTGCTGCGCGACCCCTCG[CG]GCCCTGGGGCAAGGACAACTACTGGATGCTCAACCCCAACAGCGAGTACACCTTCGCCGA	37	6	1313495	CGGCCCTGGGGCAAGGACAACTACTGGATGCTCAACCCCAACAGCGAGTA	17	70826916	R				TRUE	FOXQ1	NM_033260	1stExon	chr6:1311068-1314220	Island	FOXQ1	ENSCSAT00000019203	1stExon	Island	0:50
cg14814195	cg14814195	22655320	TTAAAATTAAACATCCAATAATTATCCTTACCCCAAAACCRCRAAAAATC			II			CTGGCGCAACTCCGTGCGCCACAACCTTTCGCTCAACGACTGCTTCGTCAAGGTGCTGCG[CG]ACCCCTCGCGGCCCTGGGGCAAGGACAACTACTGGATGCTCAACCCCAACAGCGAGTACA	37	6	1313485	TGGGGTTGAGCATCCAGTAGTTGTCCTTGCCCCAGGGCCGCGAGGGGTCG	17	70826926	F					FOXQ1	NM_033260	1stExon	chr6:1311068-1314220	Island	FOXQ1	ENSCSAT00000019203	1stExon	Island	0:50
cg07574896	cg07574896	39708440	CAAAACTCTATATTTACAAACTACCAACTACACATCTACCTATACTACCA	66628335	CGAAACTCTATATTTACAAACTACCGACTACACATCTACCTATACTACCG	I	A	Red	CAGCACTGACTCCGGAGCTCTGTGTTTGCAGACTGCCGGCTGCACATCTGCCTGTACTAC[CG]GGAAATCCTCGTGAAGGAGCTGACCACGTCCAGCCCCGAGGGCTGCCGGATCTCCCATGG	37	6	401453	CGGAGCTCTGTGTTTGCAGACTGCCGGCTGCACATCTGCCTGTACTACCG	17	71749866	R					IRF4	NM_002460	Body							0:50
cg21277995	cg21277995	15703380	CATAAACACAATAAACTACAACAACAAAAAACTCCACCAATAACTAATCA	63747316	CATAAACGCGATAAACTACGACAACGAAAAACTCCGCCAATAACTAATCG	I	A	Red	CGGAGAGTTCGGCATGAGCGCGGTGAGCTGCGGCAACGGGAAGCTCCGCCAGTGGCTGAT[CG]ACCAGATCGACAGCGGCAAGTACCCCGGGCTGGTGTGGGAGAACGAGGAGAAGAGCATCT	37	6	393239	CATGAGCGCGGTGAGCTGCGGCAACGGGAAGCTCCGCCAGTGGCTGATCG	17	71757417	R					IRF4	NM_002460	Body	chr6:391188-393790	Island	IRF4	ENSCSAT00000005212	1stExon	Island	0:50
cg16553796	cg16553796	68706322	AACAAAAATATAAACAAATCCTCCAAAACTCAAAAACAAAACAAAACACA	19797462	AACGAAAATATAAACGAATCCTCCGAAACTCGAAAACGAAACGAAACGCG	I	A	Red	CGCGCGGGAGGAGCGCGGGGGACGCCGGCGCGCGCCGCCCCACCTCCCGGCGCCCGCGCC[CG]CGCCCCGCCCCGCCCCCGAGCCCCGGAGGACCCGCCCATATCCCCGCCCACAGCCCCGCC	37	18	78005475	CGCGCCCCGCCCCGCCCCCGAGCCCCGGAGGACCCGCCCATATCCCCGCC	18	32907	R					PARD6G	NM_032510	TSS200	chr18:78004028-78005438	S_Shore	PARD6G	ENSCSAT00000016356	TSS200	N_Shore	0:50
cg21285088	cg21285088	47728469	AAAATATAAACAAATCCTCCAAAACTCAAAAACAAAACAAAACACAAACA	67808500	AAAATATAAACGAATCCTCCGAAACTCGAAAACGAAACGAAACGCGAACG	I	C	Grn	GCCGCGCGCGGGAGGAGCGCGGGGGACGCCGGCGCGCGCCGCCCCACCTCCCGGCGCCCG[CG]CCCGCGCCCCGCCCCGCCCCCGAGCCCCGGAGGACCCGCCCATATCCCCGCCCACAGCCC	37	18	78005471	CGCCCGCGCCCCGCCCCGCCCCCGAGCCCCGGAGGACCCGCCCATATCCC	18	32911	R					PARD6G	NM_032510	TSS200	chr18:78004028-78005438	S_Shore	PARD6G	ENSCSAT00000016356	TSS200	N_Shore	0:50
cg10436594	cg10436594	28608463	TAACTCCACCCCATTCCATACAAATAAAATCAAAACTATAATAAATCCAC			II			GGAGCTGCCACTAGCTCCACCCCATTCCATGCAAATGAAGTCAAAGCTGTGGTGAGTCCA[CG]TGATTAGTCACATGGTTGATGACACACTCTCCCCACCCCTTTAGTGACGTCATTGCCCAC	37	18	77866843	CGTGGACTCACCACAGCTTTGACTTCATTTGCATGGAATGGGGTGGAGCT	18	169492	F					ADNP2	NM_014913	TSS200			ADNP2	ENSCSAT00000016355	TSS1500	S_Shore	0:50
cg12092346	cg12092346	14620373	AAATAACCRAAAAAACCATAAACAAAATACCRCTAAAAATACTACTAAAC			II			CCATGACCACCGTGGGCTACGGCGACATGGTCCCGCGCAGCCTGCCCGGGCAGGTGGTGG[CG]CTCAGCAGCATCCTCAGCGGCATCCTGCTCATGGCCTTCCCGGTCACCTCCATCTTCCAC	37	18	77659572	GGTGACCGGGAAGGCCATGAGCAGGATGCCGCTGAGGATGCTGCTGAGCG	18	357758	F	rs78587287				KCNG2	NM_012283	Body	chr18:77658912-77660000	Island	KCNG2	ENSCSAT00000016346	Body	Island	0:50
cg03586564	cg03586564	54719338	TAACAACCCTTATCATCTATTTAAACTAAAACTTTTTACTAAACTATCCC			II			TAGGACAGCAGCAGTGAGCCTCCATCCCTGCAGGGCCCGCGGCCTGGGGCCACCAGCAGG[CG]GGACAGTTTAGCAAAAAGTTTTAGTCTAAACAGATGATAAGGGCTGTCATTTGTGTATAA	37	18	77158676	GACAGCCCTTATCATCTGTTTAGACTAAAACTTTTTGCTAAACTGTCCCG	18	812818	F					NFATC1;NFATC1;NFATC1	NM_006162;NM_172388;NM_172390	Body;5'UTR;Body	chr18:77153292-77160759	Island				Island	0:50
cg06633814	cg06633814	52718452	AACAAAAAACAAAACACAACCCTACATCAAAACAAAACTCAAAAACTCCA	72695434	AACAAAAAACAAAACGCGACCCTACGTCAAAACGAAACTCAAAAACTCCG	I	A	Red	CAGCTTTAAAAAGGCAGGAGGCAGAGCGCGGCCCTGCGTCAGAGCGAGACTCAGAGGCTC[CG]AACTCGCCGGCGGAGTCGCCGCGCCAGATCCCAGCAGCAGGGCGCGGGCACCGGGGCGCG	37	18	77155955	CGGAGCCTCTGAGTCTCGCTCTGACGCAGGGCCGCGCTCTGCCTCCTGCC	18	815579	F					NFATC1;NFATC1;NFATC1;NFATC1;NFATC1;NFATC1	NM_006162;NM_172388;NM_172388;NM_172390;NM_006162;NM_172390	1stExon;1stExon;5'UTR;5'UTR;5'UTR;1stExon	chr18:77153292-77160759	Island				Island	0:50
cg06973760	cg06973760	16678378	RATTACACRACACCCTTATATAATTTAAACTAAACCCAAAAACTAAACTC			II			CACCCACGGGGCACAGTGATCCCTGGGGGTCTGCGGACCTCCTGGGCCCCGCAGCAGACA[CG]AGTTTAGCCTTTGGGTTTAGTTTAAATCACATAAGGGTGTCGTGCAATCGATTTATGGTT	37	18	77154869	ATTGCACGACACCCTTATGTGATTTAAACTAAACCCAAAGGCTAAACTCG	18	816603	F				TRUE	NFATC1;NFATC1;NFATC1	NM_006162;NM_172390;NM_172388	TSS1500;TSS1500;TSS1500	chr18:77153292-77160759	Island				Island	0:50
cg23983671	cg23983671	25743327	AAAAAAATCTTCCCACACAACTAACAATTATACTACTTAAACATCCAACA	73759453	AAAAAAATCTTCCCGCACGACTAACAATTATACTACTTAAACGTCCGACG	I	C	Grn	CCCGCCGGGCCTCAGACAGTGATGGGCCCGGGCCTGGCGCCCATGCTGGCCCCCCCACCG[CG]CCGGACGCCCAAGCAGCACAACTGCCAGTCGTGCGGGAAGACCTTCTCCTCGGCCAGCGC	37	18	76755310	CGCCGGACGCCCAAGCAGCACAACTGCCAGTCGTGCGGGAAGACCTTCTC	18	1158462	R					SALL3	NM_171999	Body	chr18:76751939-76755549	Island	SALL3	ENSCSAT00000016341	Body	Island	0:50
cg08182407	cg08182407	12627386	ATCCCAACACTATATATAATATCTATAACAAACCTTTTACTTACAAAAAC			II			GCGGGGTAAGTGTCCCAGCACTGTGTGTGGTGTCTGTGGCAAGCCTTTTGCTTGCAAGAG[CG]CGTTGGAAATCCACTACCGCAGCCATACTAAGGAGCGGCCATTCGTCTGCGCGCTCTGCA	37	18	76754961	TCCCAGCACTGTGTGTGGTGTCTGTGGCAAGCCTTTTGCTTGCAAGAGCG	18	1158811	R					SALL3	NM_171999	Body	chr18:76751939-76755549	Island	SALL3	ENSCSAT00000016341	Body	Island	0:50
cg02507889	cg02507889	49659335	AACAAAAAACTTACCACAAACACCACACACAATACTAAAACACTTACCCC			II			CCTGGCCGCGCGGGCATCAAGGAGGAGGCGCCCTTCAGCCTGCTGTTCCTGAGCAGGGAG[CG]GGGTAAGTGTCCCAGCACTGTGTGTGGTGTCTGTGGCAAGCCTTTTGCTTGCAAGAGCGC	37	18	76754902	CGGGGTAAGTGTCCCAGCACTGTGTGTGGTGTCTGTGGCAAGCCTTTTGC	18	1158870	R					SALL3	NM_171999	Body	chr18:76751939-76755549	Island	SALL3	ENSCSAT00000016341	Body	Island	0:50
cg04988994	cg04988994	49620330	CTCCTTATACCTCTAAAAATACACCTTCAAATTACCTTTAATAAAAAAAC			II			CAGATCCACCTGCGCTCGCACACAGGCGAGCGGCCCTTCAAGTGCAACATCTGCGGGAAC[CG]CTTCTCCACCAAAGGCAACCTGAAGGTGCACTTCCAGAGGCACAAGGAGAAGTACCCCCA	37	18	76753357	TCCTTGTGCCTCTGGAAGTGCACCTTCAGGTTGCCTTTGGTGGAGAAGCG	18	1160415	F					SALL3	NM_171999	Body	chr18:76751939-76755549	Island	SALL3	ENSCSAT00000016341	Body	Island	0:50
cg16284437	cg16284437	53698374	TAACCTTTCAAACTCACATCAACACCTAACAAAAAACCACACTATAACCA	51644413	TAACCTTTCAAACTCACATCAACACCTAACAAAAAACCGCGCTATAACCG	I	A	Red	TAAATCTGGAATGTCTCCGCGCTGCGTAAAGATGAGAAATCCGCGTGGTGGGGACCACAC[CG]GCCACAGCGCGGCCCCCTGTCAGGTGTTGATGTGAGTTTGAAAGGTTACAGATTAGTTTA	37	18	76751616	CGGCCACAGCGCGGCCCCCTGTCAGGTGTTGATGTGAGTTTGAAAGGTTA	18	1162156	R					SALL3	NM_171999	Body	chr18:76751939-76755549	N_Shore	SALL3	ENSCSAT00000016341	Body	S_Shore	0:50
cg15191648	cg15191648	69787415	TTAAAATACTAAAACTTAACCTACTTACRCCRAAACATACTACTAACRAC			II			CGCCCCGCGCCGTCCCCGCCGGCCGCCCCGCTGATGCCGCTGCCCCGCGCGGGGCCCGAG[CG]CCGCTAGCAGCATGTCTCGGCGCAAGCAGGCCAAGCCCCAGCACCTCAAGTCGGACGAGG	37	18	76740262	CGCCGCTAGCAGCATGTCTCGGCGCAAGCAGGCCAAGCCCCAGCACCTCA	18	1173958	R				TRUE	SALL3	NM_171999	TSS200	chr18:76737005-76741244	Island	SALL3	ENSCSAT00000016341	TSS200	Island	0:50
cg14007067	cg14007067	65740369	ATACTAAAACTTAACCTACTTACACCAAAACATACTACTAACAACACTCA	69664392	ATACTAAAACTTAACCTACTTACGCCGAAACATACTACTAACGACGCTCG	I	A	Red	AGGCCGCCCCGCGCCGTCCCCGCCGGCCGCCCCGCTGATGCCGCTGCCCCGCGCGGGGCC[CG]AGCGCCGCTAGCAGCATGTCTCGGCGCAAGCAGGCCAAGCCCCAGCACCTCAAGTCGGAC	37	18	76740258	GTGCTGGGGCTTGGCCTGCTTGCGCCGAGACATGCTGCTAGCGGCGCTCG	18	1173962	F					SALL3	NM_171999	TSS200	chr18:76737005-76741244	Island	SALL3	ENSCSAT00000016341	TSS200	Island	0:50
cg07382554	cg07382554	28768441	CRCRCATAAAACTAAACAATTAAACTAATAAATAATACATAACCATTAAC			II			CGGCCTCATTTGCATAGGCCGCCGGAGTCCGCTGGAGCCCGGCCAATCGGCGCGGCCCTC[CG]CTAATGGCCATGCATTATTCACCAGCCTAATTGCTCAGCCCCATGCGCGGCCCGCGCAGC	37	18	76740101	GCGCATGGGGCTGAGCAATTAGGCTGGTGAATAATGCATGGCCATTAGCG	18	1174129	F					SALL3	NM_171999	TSS200	chr18:76737005-76741244	Island	SALL3	ENSCSAT00000016341	TSS200	Island	0:50
cg06954658	cg06954658	65772406	AAACTAAACAATTAAACTAATAAATAATACATAACCATTAACRAAAAACC			II			TGCGAGCGCGGCCTCATTTGCATAGGCCGCCGGAGTCCGCTGGAGCCCGGCCAATCGGCG[CG]GCCCTCCGCTAATGGCCATGCATTATTCACCAGCCTAATTGCTCAGCCCCATGCGCGGCC	37	18	76740093	GGCTGAGCAATTAGGCTGGTGAATAATGCATGGCCATTAGCGGAGGGCCG	18	1174137	F					SALL3	NM_171999	TSS200	chr18:76737005-76741244	Island	SALL3	ENSCSAT00000016341	TSS200	Island	0:50
cg16433156	cg16433156	37633440	ACTAAACAATTAAACTAATAAATAATACATAACCATTAACRAAAAACCRC			II			ATTGCGAGCGCGGCCTCATTTGCATAGGCCGCCGGAGTCCGCTGGAGCCCGGCCAATCGG[CG]CGGCCCTCCGCTAATGGCCATGCATTATTCACCAGCCTAATTGCTCAGCCCCATGCGCGG	37	18	76740091	CGCGGCCCTCCGCTAATGGCCATGCATTATTCACCAGCCTAATTGCTCAG	18	1174139	R					SALL3	NM_171999	TSS200	chr18:76737005-76741244	Island	SALL3	ENSCSAT00000016341	TSS200	Island	0:50
cg05884032	cg05884032	28685393	AACAATTAAACTAATAAATAATACATAACCATTAACAAAAAACCACACCA	21646355	AACAATTAAACTAATAAATAATACATAACCATTAACGAAAAACCGCGCCG	I	A	Red	CTAATTGCGAGCGCGGCCTCATTTGCATAGGCCGCCGGAGTCCGCTGGAGCCCGGCCAAT[CG]GCGCGGCCCTCCGCTAATGGCCATGCATTATTCACCAGCCTAATTGCTCAGCCCCATGCG	37	18	76740088	CGGCGCGGCCCTCCGCTAATGGCCATGCATTATTCACCAGCCTAATTGCT	18	1174142	R					SALL3	NM_171999	TSS200	chr18:76737005-76741244	Island	SALL3	ENSCSAT00000016341	TSS200	Island	0:50
cg16580499	cg16580499	46635416	AAAAAACCCACAAAAAAAACACAAAACCAAACAAAAAAATCCAAAAAACA	45634334	AAAAAACCCGCGAAAAAAACGCGAAACCGAACGAAAAAATCCGAAAAACG	I	A	Red	GCCGGCCGCCGGGGGAAGCCCGCGGAGGGGACGCGGGGCCGGGCGAGAAGGTCCGGAGAG[CG]GGGGGCACCTGAGCCCGGGCGGGCCCGCCGCGCTGAGCGGCGCTGAGAGCCGCGGCGGAG	37	18	76739559	GGGAAGCCCGCGGAGGGGACGCGGGGCCGGGCGAGAAGGTCCGGAGAGCG	18	1174666	R					SALL3	NM_171999	TSS1500	chr18:76737005-76741244	Island	SALL3	ENSCSAT00000016341	TSS1500	Island	0:50
cg05080154	cg05080154	16677304	ACACCAAAATAACAAAACTTCAACAAAACCAACTTTCCAATTCAAAAACA	70725388	ACGCCGAAATAACAAAACTTCGACAAAACCAACTTTCCGATTCGAAAACG	I	A	Red	AGTGGAAGGGAGGGGGAACGCAGGGGAGGGAGAGGAGGGGAGGAGCCGCGCGGCCCGCGC[CG]CTTCCGAACCGGAAAGTTGGTCTTGCCGAAGTCCTGCCACCCCGGCGTGCGCACTCCGCT	37	18	76739409	ACGCCGGGGTGGCAGGACTTCGGCAAGACCAACTTTCCGGTTCGGAAGCG	18	1174816	F					SALL3	NM_171999	TSS1500	chr18:76737005-76741244	Island	SALL3	ENSCSAT00000016341	TSS1500	Island	0:50
cg03599357	cg03599357	72744416	TAAAAACTTACTTCTTACAAATAAAAAACCAAAATCTCACACTTACCTTC			II			CTTCTGCAATCTGAAGGCTTGCTTCTTACAAATAAAGGGCCAGAGTCTCACACTTGCCTT[CG]TTGGAGGGACTTAGAAGATCCTCCCCACGTCCACACCTTGTAGGAAATGCAAAACAGATC	37	18	76737392	CGAAGGCAAGTGTGAGACTCTGGCCCTTTATTTGTAAGAAGCAAGCCTTC	18	1176824	F								chr18:76737005-76741244	Island				S_Shore	0:50
cg17945422	cg17945422	30636470	CTTAAAATTTCCTTCAACCCCRACCCAAATAACTATCCTCTTAACTCCAC			II			TTCTCTCTCGCGGGCGCCCGAGCATCGTGCTGGGACATCCGGCAGCCCCAGGCTGCGCGA[CG]TGGAGCCAAGAGGACAGCCACCTGGGTCGGGGCTGAAGGAAATCCTAAGTGACAAAATAT	37	18	76483175	TTAGGATTTCCTTCAGCCCCGACCCAGGTGGCTGTCCTCTTGGCTCCACG	18	1418243	F								chr18:76486313-76486864	N_Shelf				S_Shelf	0:50
cg16824643	cg16824643	15668304	ATTATTTAAATACTAATAATCTTATTCATAATAATTTCAATAAACCACCA	28708331	ATTATTTAAATACTAATAATCTTATTCATAATAATTTCGATAAACCGCCG	I	C	Grn	ATCTGCTTTGTGACAATAACTCACTTTGCACCTATTAAAAGAGGGAGCATTATATGTCTG[CG]GCGGCTCATCGAAATTACCATGAACAAGATCATCAGCATTTAAATAACATGTGGGCAGTG	37	18	76462312	CGGCGGCTCATCGAAATTACCATGAACAAGATCATCAGCATTTAAATAAC	18	1439191	R								chr18:76463363-76463678	N_Shore					0:50
cg22417566	cg22417566	55773399	CCCTCACATTTATTCTCAAAACAACAAAAAAAATCAATAACAATCACACA	53646491	CCCTCGCATTTATTCTCAAAACAACGAAAAAAATCGATAACAATCACGCG	I	C	Grn	GCCGTCCATTGTCCCTCGCATTTGTTCTCAGGGCAGCGAGGGGGGTCGGTAGCAATCACG[CG]CTCTCTTCTTCATAATCACTATAATTAGCGTCATAATCTGAGCTGGGTGAGCTTGGGGCA	37	18	76323014	CGCGTGATTGCTACCGACCCCCCTCGCTGCCCTGAGAACAAATGCGAGGG	18	1567824	F								chr18:76322675-76323015	Island				Island	0:50
cg20439656	cg20439656	66614424	ATATAAAAACCCTTTACTACCATCTCCRCCTAACCRTAACATCTATAAAC			II			ACACTCGCGCTGTATGGAAGCCCTTTGCTGCCATCTCCGCCTGGCCGTGGCATCTGTGAG[CG]TGGCAGAGAGGGGCTGGGCTGGCACGGCTCTCCCGCCCTTCCTCCCTCCGCCTCTCACTT	37	18	76190811	CGCTCACAGATGCCACGGCCAGGCGGAGATGGCAGCAAAGGGCTTCCATA	18	1693341	F								chr18:76190598-76190862	Island				Island	0:50
cg03609088	cg03609088	43631303	CACAAATACCACRACCAAACRAAAATAACAACAAAAAACTTCCATACAAC			II			GAGGAAAAGTTGAGCTCGTCTCCCCGGGGAGAGCCGGGCAGGTTCTAGAACAAACACTCG[CG]CTGTATGGAAGCCCTTTGCTGCCATCTCCGCCTGGCCGTGGCATCTGTGAGCGTGGCAGA	37	18	76190758	ACAGATGCCACGGCCAGGCGGAGATGGCAGCAAAGGGCTTCCATACAGCG	18	1693394	F								chr18:76190598-76190862	Island				Island	0:50
cg25887236	cg25887236	51611340	AATCAACCTATATTTACCTAACTCACAAAAAACCCAAAAAAACAAAACCA	11730501	AATCGACCTATATTTACCTAACTCGCAAAAAACCCGAAAAAACGAAACCG	I	A	Red	GCGCGCGGCGGCGGTGACTGACGGCGGCGGCTCCGAGGGACGGGCGCGCACCCAGCTCCC[CG]GCCCCGCCTCCCCGGGCTTCCTGCGAGCCAGGTAAACACAGGCCGATCCCGCCGGGCCCG	37	18	74844781	CGGCCCCGCCTCCCCGGGCTTCCTGCGAGCCAGGTAAACACAGGCCGATC	18	2844140	R					MBP;MBP	NM_001025100;NM_001025101	TSS200;TSS200	chr18:74843360-74845426	Island				Island	0:50
cg22239325	cg22239325	65690388	ATTCTAATTCRCATCTACCTCTCCTACAAACAACAATAAAATATAAATAC			II			GAGGTCCCATTGTTCTGGTTCGCATCTGCCTCTCCTGCAAACAACAATGAGATATGAATA[CG]GGCCTGTGCAAAGCTGAGCACCGGACAAAGCAGCTTTCTCTGAGGGGTCTTGACCTAGCT	37	18	74729251	TTCTGGTTCGCATCTGCCTCTCCTGCAAACAACAATGAGATATGAATACG	18	2957223	R					MBP;MBP;MBP;MBP;MBP;MBP	NM_001025081;NM_001025100;NM_001025092;NM_002385;NM_001025090;NM_001025101	TSS200;Body;TSS200;TSS200;TSS200;Body			MBP	ENSCSAT00000016339	Body		0:50
cg13141061	cg13141061	25694346	AAAAAAACAAATACRAACCAAAACAATAAAACCTCCTCTCAAAACACAAC			II			AGCTGGGTGGGCATCCTGCCAGGCATTCTTCGGGTCCGCTGTGCGCTTGGAGTCAGTCAC[CG]CTGTGTCCTGAGAGGAGGTCCCATTGTTCTGGTTCGCATCTGCCTCTCCTGCAAACAACA	37	18	74729175	CGCTGTGTCCTGAGAGGAGGTCCCATTGTTCTGGTTCGCATCTGCCTCTC	18	2957299	R		rs61742941			MBP;MBP;MBP;MBP;MBP;MBP	NM_001025081;NM_001025100;NM_001025092;NM_002385;NM_001025090;NM_001025101	TSS200;Body;TSS200;TSS200;TSS200;Body			MBP	ENSCSAT00000016339	Body		0:50
cg14298244	cg14298244	30634466	CTCAAAAAACCTATCTTTAAAAATATTATCCTCCCTCCCCRAAACATCTC			II			AGCTCGTCGGACTCAGAGGGCCTGTCTTTGAAGGTGTTGTCCTCCCTCCCCGGGGCATCT[CG]GGAAAAGAGGCGGATCAAGTGGGGGCGGCTCCCTGGGTCAGCTGGGTGGGCATCCTGCCA	37	18	74729074	TCAGAGGGCCTGTCTTTGAAGGTGTTGTCCTCCCTCCCCGGGGCATCTCG	18	2957400	R					MBP;MBP;MBP;MBP;MBP;MBP	NM_001025081;NM_001025100;NM_001025092;NM_002385;NM_001025090;NM_001025101	TSS200;Body;TSS200;TSS200;TSS200;Body			MBP	ENSCSAT00000016339	Body		0:50
cg15224291	cg15224291	13710433	CTCATCAAACTCAAAAAACCTATCTTTAAAAATATTATCCTCCCTCCCCA	68720411	CTCGTCGAACTCAAAAAACCTATCTTTAAAAATATTATCCTCCCTCCCCG	I	A	Red	GATGGTCTGGAGCTCGTCGGACTCAGAGGGCCTGTCTTTGAAGGTGTTGTCCTCCCTCCC[CG]GGGCATCTCGGGAAAAGAGGCGGATCAAGTGGGGGCGGCTCCCTGGGTCAGCTGGGTGGG	37	18	74729064	CTCGTCGGACTCAGAGGGCCTGTCTTTGAAGGTGTTGTCCTCCCTCCCCG	18	2957410	R					MBP;MBP;MBP;MBP;MBP;MBP	NM_001025081;NM_001025100;NM_001025092;NM_002385;NM_001025090;NM_001025101	TSS200;Body;TSS200;TSS200;TSS200;Body			MBP	ENSCSAT00000016339	Body		0:50
cg23327011	cg23327011	19691501	AAACTCTCRAAAATAACTACACTATCTTCTTAAATAATCTAAAACTCRTC			II			CCATCACATCCAGGCTCTCGGAGGTGGCTGCACTGTCTTCTTGGATGGTCTGGAGCTCGT[CG]GACTCAGAGGGCCTGTCTTTGAAGGTGTTGTCCTCCCTCCCCGGGGCATCTCGGGAAAAG	37	18	74729021	GGCTCTCGGAGGTGGCTGCACTGTCTTCTTGGATGGTCTGGAGCTCGTCG	18	2957453	R					MBP;MBP;MBP;MBP;MBP;MBP;MBP;MBP;MBP;MBP	NM_001025081;NM_001025090;NM_001025081;NM_001025090;NM_001025100;NM_002385;NM_001025092;NM_002385;NM_001025101;NM_001025092	5'UTR;1stExon;1stExon;5'UTR;Body;1stExon;5'UTR;5'UTR;Body;1stExon			MBP	ENSCSAT00000016339	Body		0:50
cg13442966	cg13442966	23767474	CATACCTCTAAAAAAATCTCTTCTATAACACCATCACATCCAAACTCTCA	22652392	CGTACCTCTAAAAAAATCTCTTCTATAACGCCATCACATCCAAACTCTCG	I	A	Red	GGTACTTGGATCCGTGCCTCTGGGAGGGTCTCTTCTGTGACGCCATCACATCCAGGCTCT[CG]GAGGTGGCTGCACTGTCTTCTTGGATGGTCTGGAGCTCGTCGGACTCAGAGGGCCTGTCT	37	18	74728979	CGTGCCTCTGGGAGGGTCTCTTCTGTGACGCCATCACATCCAGGCTCTCG	18	2957495	R					MBP;MBP;MBP;MBP;MBP;MBP;MBP;MBP;MBP;MBP	NM_001025081;NM_001025090;NM_001025081;NM_001025090;NM_001025100;NM_002385;NM_001025092;NM_002385;NM_001025101;NM_001025092	5'UTR;1stExon;1stExon;5'UTR;Body;1stExon;5'UTR;5'UTR;Body;1stExon			MBP	ENSCSAT00000016339	Body		0:50
cg21107579	cg21107579	64708372	CTATAACCAAATACTTAAATCCRTACCTCTAAAAAAATCTCTTCTATAAC			II			CATGGTACTTGCTGTGGCCAGGTACTTGGATCCGTGCCTCTGGGAGGGTCTCTTCTGTGA[CG]CCATCACATCCAGGCTCTCGGAGGTGGCTGCACTGTCTTCTTGGATGGTCTGGAGCTCGT	37	18	74728959	TGTGGCCAGGTACTTGGATCCGTGCCTCTGGGAGGGTCTCTTCTGTGACG	18	2957515	R					MBP;MBP;MBP;MBP;MBP;MBP	NM_001025090;NM_001025081;NM_001025100;NM_002385;NM_001025101;NM_001025092	1stExon;1stExon;Body;1stExon;Body;1stExon			MBP	ENSCSAT00000016339	Body		0:50
cg23975646	cg23975646	73637460	CCATACCTAACATAATCCATAATACTTACTATAACCAAATACTTAAATCC			II			TTGGGAGGAAGCCATGCCTGGCATGGTCCATGGTACTTGCTGTGGCCAGGTACTTGGATC[CG]TGCCTCTGGGAGGGTCTCTTCTGTGACGCCATCACATCCAGGCTCTCGGAGGTGGCTGCA	37	18	74728931	CGGATCCAAGTACCTGGCCACAGCAAGTACCATGGACCATGCCAGGCATG	18	2957543	F		rs1048688			MBP;MBP;MBP;MBP;MBP;MBP	NM_001025090;NM_001025081;NM_001025100;NM_002385;NM_001025101;NM_001025092	1stExon;1stExon;Body;1stExon;Body;1stExon			MBP	ENSCSAT00000016339	Body		0:50
cg15352683	cg15352683	39639380	ACAACRACAATACACAATAACCAACACTAACCCTCCCTAAAAAAATAACC			II			AGCAGGTGCACGCCTGTGCCTACTCGCTACCACGCGTCTTCTGGGAGGAAGTGAATGAGC[CG]GTTATCTTCTCAGGGAGGGTTAGTGCTGGCCACTGTGCACTGCCGCTGCCAGCACGCCCG	37	18	74691367	CAGCGGCAGTGCACAGTGGCCAGCACTAACCCTCCCTGAGAAGATAACCG	18	2996066	F					MBP;MBP;MBP;MBP;MBP	NM_001025092;NM_001025081;NM_001025101;NM_001025090;NM_002385	3'UTR;3'UTR;3'UTR;3'UTR;3'UTR	chr18:74691262-74691466	Island	MBP	ENSCSAT00000016339	3'UTR		0:50
cg19262334	cg19262334	69687429	AAAAAAAAACAACCCAATTAACCAAAATCCAACCACAAAAAAACACCACA	17763457	AAAAAAAAACAACCCAATTAACCAAAATCCGACCGCAAAAAAACGCCACG	I	A	Red	TCACTTTCACGGAGGAGGAGACAGCCCAGTTAGCCAAGATCCGGCCGCAGGAGAGCGCCA[CG]GTGTCAGAGAAGGTCCTGGTGCAGTCCGCGGCAGAAAAGGACCGCATCAGTGAGCTGAGG	37	18	74631861	AGGAGGAGACAGCCCAGTTAGCCAAGATCCGGCCGCAGGAGAGCGCCACG	18	3055577	R					ZNF236	NM_007345	Body	chr18:74631841-74632045	Island	ZNF236	ENSCSAT00000016337	Body		0:50
cg18025258	cg18025258	73764397	AAAAACTCTTCATACAATACTAACACTTAAACRCCTTAATACCRATATAC			II			AGTGCCCGCAGTGCTTCCGCGCCTTCGCCGTGAAGAGCACGCTGACAGCGCACATCAAGA[CG]CACACCGGCATCAAGGCGTTCAAGTGCCAGTACTGCATGAAGAGCTTCTCCACCTCTGGC	37	18	74607149	CGCACACCGGCATCAAGGCGTTCAAGTGCCAGTACTGCATGAAGAGCTTC	18	3080788	R					ZNF236	NM_007345	Body	chr18:74606943-74607168	Island	ZNF236	ENSCSAT00000016337	Body	Island	0:50
cg14897791	cg14897791	29608413	CRATAATATTCCTTTCCCTAAAAACAATACATTAAAATAAACCATTTCAC			II			CCTGTTCCTGTTGCCACTTCGTGTAAGTTAGCGCAGGCAACAACACACAAGACCAGCACA[CG]TGAAATGGTCCATTTTAATGCACTGCCCCCAGGGAAAGGAACATTACCGGCTTCTGGCCA	37	18	74533923	GGTAATGTTCCTTTCCCTGGGGGCAGTGCATTAAAATGGACCATTTCACG	18	3151150	F								chr18:74533809-74535905	Island				Island	0:50
cg22992588	cg22992588	11614489	TTACAATAACTCAAACACAACCAATTCCTCCCCTAATAACACTAAATCAC			II			AGTCTGGAGGCTTGCAGTGACTCAGACACAGCCAATTCCTCCCCTAATAGCACTGAATCA[CG]GTTCCAGCGGCCAGTGGTCGCCCCTCGTCAAGGTCTAAGGCTGCTGCAGCCCCGGCTCCC	37	18	74207551	TGCAGTGACTCAGACACAGCCAATTCCTCCCCTAATAGCACTGAATCACG	18	3449305	R								chr18:74206239-74208638	Island	ENSCSAG00000018238	ENSCSAT00000016335	TSS200	Island	0:50
cg17987358	cg17987358	72747440	AACAACAAAACAAACACCCAAAAAATAATTTTTACCACAATAAAAAAACA	61675328	AACGACGAAACGAACGCCCGAAAAATAATTTTTACCGCAATAAAAAAACG	I	A	Red	GCCTTTGACAAAGTGTACAAAGCCAGAGCCTCTTCCGCGCTCCCACCCCGGCCCCCACCC[CG]CCCCTCCACTGCGGTAAAAACCACCTCCCGGGCGCTCGCCCCGCCGCCCGAAGTTGCATC	37	18	74206810	CGCCCCTCCACTGCGGTAAAAACCACCTCCCGGGCGCTCGCCCCGCCGCC	18	3450045	R								chr18:74206239-74208638	Island	ENSCSAG00000018238	ENSCSAT00000016335	TSS1500	Island	0:50
cg02033141	cg02033141	48638304	TTACTTTAAAATAAAACAATTTACTCTTTATCTCCTAATAAATAAAAAAC			II			GCCGGAGCGTTTTACTTTAAAGTAAGGCAATTTGCTCTTTGTCTCCTAATGGATGGAGAG[CG]CATCCGAGCTCCCCTCCTCCCGCGTCGCCTTTGACAAAGTGTACAAAGCCAGAGCCTCTT	37	18	74206722	CGCTCTCCATCCATTAGGAGACAAAGAGCAAATTGCCTTACTTTAAAGTA	18	3450133	F								chr18:74206239-74208638	Island	ENSCSAG00000018238	ENSCSAT00000016335	TSS1500	Island	0:50
cg17940198	cg17940198	23755476	CATCCRCAAACTTCTACATTTACACAAATATATAATATAAACRTAAACAC			II			GGGGAGGCGCTCCGTGGGGGCTGCTGCGTGCCCATGTAGCCGAACTGACTCGAATAAAAG[CG]TGTCCACGTCTACATCACACATCTGTGTAAATGCAGAAGCCTGCGGATGCGCGGGGCTGG	37	18	74204830	ATCCGCAGGCTTCTGCATTTACACAGATGTGTGATGTAGACGTGGACACG	18	3452046	F								chr18:74203538-74205017	Island				Island	0:50
cg04663622	cg04663622	67759473	RAAACTAAACAACCCTAAAAAATATCRTTAAATTAAATCATTCCTATTTC			II			TGGCCGCGCGTGCCCCAGGTCCCCCAGTAGCGCCCCAGCGCCGCTGCTGCTCAGACACAC[CG]AAATAGGAATGATTTAATCCAACGACACCTCCCAGGGCTGCCCAGTCCCGGTTCCGCCGG	37	18	74203769	GGACTGGGCAGCCCTGGGAGGTGTCGTTGGATTAAATCATTCCTATTTCG	18	3453106	F								chr18:74203538-74205017	Island				Island	0:50
cg26552784	cg26552784	32694478	ATCCACTCACAAACACAAAACCAATTCAAATATAAACACTTATATAATCA	38674369	ATCCGCTCGCGAACGCAAAACCGATTCAAATATAAACACTTATATAATCG	I	T	Red	CTCCCACCCCAAATCCGCTCGCGGGCGCAGGACCGGTTCAGGTGTGAACACTTATGTAAT[CG]TCCTCGGGGCCACGCCTTTCCCACCGCCCCACCTCCGCCAGAACAAAGTGAAGTTTAAAA	37	18	74203038	ATCCGCTCGCGGGCGCAGGACCGGTTCAGGTGTGAACACTTATGTAATCG	18	3453739	R								chr18:74202750-74203076	Island				Island	0:50
cg09174205	cg09174205	48700383	CRTCTTTTAACTCTTCTAACCATAAAAAAATAAAACRATCCCTACAACCC			II			TGTTGCGATCCATCCGAAGGACGGGCGCGGCCGGTGGTGGCGGCACAGCTTTCTGTCGCG[CG]GGCTGCAGGGACCGTCCTATCTCTCCATGGTCAGAAGAGCCAAAAGACGTGCCTGCTCCC	37	18	74155058	GTCTTTTGGCTCTTCTGACCATGGAGAGATAGGACGGTCCCTGCAGCCCG	18	3504135	F		rs3752096			ZNF516	NM_014643	5'UTR	chr18:74153239-74155073	Island	ZNF516	ENSCSAT00000016333	5'UTR	Island	0:50
cg03862651	cg03862651	55625508	ACATCCACAAAACCTCRAAATAATAAATCTTATAACTACAATAAAAACAC			II			GATGCGTTTGTGCATCCACAGGACCTCGGGGTAGTAGGTCTTGTGGCTGCAGTAAGGACA[CG]GGTGAACGACTAAAGCCGCCTGCAGGGAGGAGGCCGTCTCCTTATTGCTGGGGTCATCCC	37	18	74091787	CATCCACAGGACCTCGGGGTAGTAGGTCTTGTGGCTGCAGTAAGGACACG	18	3566254	R					ZNF516	NM_014643	Body	chr18:74091237-74091900	Island	ZNF516	ENSCSAT00000016333	Body	Island	0:50
cg07040396	cg07040396	14639372	AATTACAACTAACACAATACCAAATACATTTATACATCCACAAAACCTCA	25749330	AATTACAACTAACGCGATACCAAATACGTTTATACATCCACAAAACCTCG	I	A	Red	GGGGAGCCACGGAGTTGCAGCTGACGCGGTGCCAGATGCGTTTGTGCATCCACAGGACCT[CG]GGGTAGTAGGTCTTGTGGCTGCAGTAAGGACACGGGTGAACGACTAAAGCCGCCTGCAGG	37	18	74091753	AGTTGCAGCTGACGCGGTGCCAGATGCGTTTGTGCATCCACAGGACCTCG	18	3566288	R					ZNF516	NM_014643	Body	chr18:74091237-74091900	Island	ZNF516	ENSCSAT00000016333	Body	Island	0:50
cg13324701	cg13324701	63628385	ACCCTCAATAACAAAAAATACCAACCTTTACTCCTTACTCAATTCACCCA	31669398	ACCCTCGATAACAAAAAATACCAACCTTTACTCCTTACTCGATTCACCCG	I	C	Grn	ACCACTCCCAGGGGAGAAGAGCCACTTTTGGACCCCGGCATCCCCCCTGGCACCTGAGTG[CG]GGTGAACCGAGCAAGGAGCAAAGGCTGGCATTCTTTGCCACCGAGGGCAGGCGGGGGGCC	37	18	74091560	CGGGTGAACCGAGCAAGGAGCAAAGGCTGGCATTCTTTGCCACCGAGGGC	18	3566481	R					ZNF516	NM_014643	Body	chr18:74091237-74091900	Island	ZNF516	ENSCSAT00000016333	Body	Island	0:50
cg16354253	cg16354253	60669445	AAAACTTCACTCCTCTATCTTATTTACTTTCTTCCTCTTAAACTAAATAC			II			ATGTATGTACGGGGGCTTCACTCCTCTGTCTTGTTTGCTTTCTTCCTCTTAGACTAAGTG[CG]GGGAGGAAAAGGACAGCCTGCATCGGCCTCGCTGGCGCACAATGAGAAAGCTGCGACCCG	37	18	72923257	GGGCTTCACTCCTCTGTCTTGTTTGCTTTCTTCCTCTTAGACTAAGTGCG	18	4700839	R					TSHZ1	NM_005786	5'UTR	chr18:72923054-72924182	Island				Island	0:50
cg03075494	cg03075494	66742503	TTCCAATACRAAATCTAATACAAACACATTTTAATCATAAATTTTTAACC			II			TTGGAGGGGGGGGTGCTTTTTGTGTATTTTTCAAATTTTTTTCTGTTGGAAGATCAAGAC[CG]GCCAAAAATCCATGATCAAAATGTGTTTGCATTAGATTTCGCATTGGAAGAAGCGGCGAT	37	18	72923014	CGGCCAAAAATCCATGATCAAAATGTGTTTGCATTAGATTTCGCATTGGA	18	4701082	R	rs75774220				TSHZ1;TSHZ1	NM_005786;NM_005786	5'UTR;1stExon	chr18:72923054-72924182	N_Shore				S_Shore	0:50
cg18963985	cg18963985	44769438	ATTCRAATCRCAAAACTTTCAAACAATCTCAACTAATAAACAAACACATC			II			ATTGTCAGGGTGACGTTGGCGAGAGGAGGAGGAGTAAAAACTGAAGCAGGAAAAGCAGCT[CG]ATGTGTCTGTCTATCAGTTGAGACTGTCTGAAAGCTCTGCGATCCGAATGTGTGTTATAT	37	18	72922735	TTCGGATCGCAGAGCTTTCAGACAGTCTCAACTGATAGACAGACACATCG	18	4701357	F					ZADH2;TSHZ1;TSHZ1	NM_175907;NM_005786;NM_005786	TSS1500;5'UTR;1stExon	chr18:72923054-72924182	N_Shore	ZADH2	ENSCSAT00000016328	TSS1500	S_Shore	0:50
cg18387085	cg18387085	71655349	TCACAAACCATACCTATCAATCTTTTTAATTACTTTATTTTCTTTTTTTC			II			GTACAATCTTTTATGTTATGCTGTATTAAGATTTCTTTTTTTTGTCATATTGTTTAGCTC[CG]AAAAAAAGAAAACAAAGCAATTAAAAAGATTGACAGGTATGGTTTGTGAGAGACCTATTT	37	18	72922610	CACAAACCATACCTGTCAATCTTTTTAATTGCTTTGTTTTCTTTTTTTCG	18	4701482	F					ZADH2;TSHZ1	NM_175907;NM_005786	TSS1500;TSS200	chr18:72923054-72924182	N_Shore	ZADH2	ENSCSAT00000016328	TSS1500	S_Shore	0:50
cg08035942	cg08035942	54752424	TTTATTTTAATTTAAATCTACTCRACRCAAACTAACCAAAAATCCTCTCC			II			CCTTTAATCTTTTTGTTTTGGTTTGAATCTGCTCGGCGCAGACTGGCCAAGGATCCTCTC[CG]CCCTCCCCCTTCCTCCTGGCGCGGGAGAGGCACCGGATATCCCCACCCTCCCCGAGCTCT	37	18	72921337	TTGTTTTGGTTTGAATCTGCTCGGCGCAGACTGGCCAAGGATCCTCTCCG	18	4702751	R				TRUE	TSHZ1;ZADH2	NM_005786;NM_175907	TSS1500;TSS200	chr18:72919914-72921785	Island	ZADH2	ENSCSAT00000016328	5'UTR	Island	0:50
cg25139641	cg25139641	71790466	CCCRACCRCTACTCCTTTAATCTTTTTATTTTAATTTAAATCTACTCRAC			II			ACCGCTGCCGCCCCGGCCGCTGCTCCTTTAATCTTTTTGTTTTGGTTTGAATCTGCTCGG[CG]CAGACTGGCCAAGGATCCTCTCCGCCCTCCCCCTTCCTCCTGGCGCGGGAGAGGCACCGG	37	18	72921313	CGCCGAGCAGATTCAAACCAAAACAAAAAGATTAAAGGAGCAGCGGCCGG	18	4702775	F					TSHZ1;ZADH2	NM_005786;NM_175907	TSS1500;TSS200	chr18:72919914-72921785	Island	ZADH2	ENSCSAT00000016328	5'UTR	Island	0:50
cg16064518	cg16064518	29795447	CCCTAAAAATCCAAAAAATAACAAACATACAACATATCCACAATAACCCA	25680452	CCCTAAAAATCCAAAAAATAACGAACGTACGACATATCCACGATAACCCG	I	A	Red	GGAATGGCGGAGCCCTGGAAGTCCAGGAAGTGGCGGGCGTACGACATGTCCACGATGGCC[CG]GGCCCCGGTGGGCACCAGCCGCAGCATGGCCTGCGCCTCCGCCCGCTCTCTGCGCCGACG	37	18	72920985	CCCTGGAAGTCCAGGAAGTGGCGGGCGTACGACATGTCCACGATGGCCCG	18	4703104	R					ZADH2	NM_175907	1stExon	chr18:72919914-72921785	Island	ZADH2	ENSCSAT00000016328	1stExon	Island	0:50
cg20118577	cg20118577	33670505	ACCAAAAACAAATAACCRTAACTAACAAAACCTCTATACCTATACAAAAC			II			CAGAGCCCCACACCAGGGACAGGTGGCCGTGACTGACAGGGCCTCTGTGCCTGTACAAAG[CG]GGCAGCCGGCGACCTTTGTAAGGGGAGAGGCCCATTCCCTGTGGCATGTCTTCCCCACCC	37	18	72839832	CCAGGGACAGGTGGCCGTGACTGACAGGGCCTCTGTGCCTGTACAAAGCG	18	4783130	R								chr18:72837484-72837701	S_Shelf					0:50
cg17871792	cg17871792	39792361	TCTAACCAAAACAAAAAATTTAAAAACAAAAACCATCCAACATCAACACA	52708467	TCTAACCGAAACGAAAAATTTAAAAACGAAAACCGTCCAACGTCAACGCG	I	A	Red	GGTAAGTTATTCTCTGGCCGGGGCGGGGGGTTTGGAGGCGGGGACCGTCCAGCGTCAGCG[CG]GGGCCTGGGGGCGGTGGCTTGAGGGCTCGAAGCCGGGCGGCTGGGCGCCCAGAGCCCCGT	37	18	72265233	TCTGGCCGGGGCGGGGGGTTTGGAGGCGGGGACCGTCCAGCGTCAGCGCG	18	5302594	R					LOC400657	NR_024484	TSS200	chr18:72264517-72265964	Island				Island	0:50
cg14434408	cg14434408	53625498	TCTCTAACCAAAACAAAAAATTTAAAAACAAAAACCATCCAACATCAACA	27719422	TCTCTAACCGAAACGAAAAATTTAAAAACGAAAACCGTCCAACGTCAACG	I	C	Grn	CAGGTAAGTTATTCTCTGGCCGGGGCGGGGGGTTTGGAGGCGGGGACCGTCCAGCGTCAG[CG]CGGGGCCTGGGGGCGGTGGCTTGAGGGCTCGAAGCCGGGCGGCTGGGCGCCCAGAGCCCC	37	18	72265231	TCTCTGGCCGGGGCGGGGGGTTTGGAGGCGGGGACCGTCCAGCGTCAGCG	18	5302596	R					LOC400657	NR_024484	TSS200	chr18:72264517-72265964	Island				Island	0:50
cg23404643	cg23404643	60799383	AACAAATAAATTATTCTCTAACCRAAACRAAAAATTTAAAAACRAAAACC			II			TTCCGTCGCCAAACAGGTAAGTTATTCTCTGGCCGGGGCGGGGGGTTTGGAGGCGGGGAC[CG]TCCAGCGTCAGCGCGGGGCCTGGGGGCGGTGGCTTGAGGGCTCGAAGCCGGGCGGCTGGG	37	18	72265218	CGGTCCCCGCCTCCAAACCCCCCGCCCCGGCCAGAGAATAACTTACCTGT	18	5302609	F					LOC400657	NR_024484	TSS200	chr18:72264517-72265964	Island				Island	0:50
cg14059978	cg14059978	74757378	CAATAAACCAAAAAAATCAATCAAAAAAACAAACAAAAACAATTCCATCA	50666366	CGATAAACCGAAAAAATCAATCAAAAAAACGAACAAAAACGATTCCGTCG	I	C	Grn	CCAAAGGGAAGACGGTGAGCCGGAGGAGTCAGTCAGAGGGGCGAGCAGGAGCGATTCCGT[CG]CCAAACAGGTAAGTTATTCTCTGGCCGGGGCGGGGGGTTTGGAGGCGGGGACCGTCCAGC	37	18	72265164	CGGTGAGCCGGAGGAGTCAGTCAGAGGGGCGAGCAGGAGCGATTCCGTCG	18	5302663	R					LOC400657	NR_024484	TSS200	chr18:72264517-72265964	Island				Island	0:50
cg03775901	cg03775901	51603334	CCRAAACCRCTTTATTCTCCAAATATAAATAACTCCACTATACCAACCTC			II			AATGAATACCTCCGAAGCCGCTTTGTTCTCCAGATGTGAATAGCTCCACTATACCAGCCT[CG]TCTTCCTTCCGGGGGACAACGTGGGTCAGGGCACAGAGAGATATTTAATGTCACCCTCTT	37	18	72201764	CGAGGCTGGTATAGTGGAGCTATTCACATCTGGAGAACAAAGCGGCTTCG	18	5364113	F					CNDP1;CNDP1	NM_032649;NM_032649	1stExon;5'UTR			CNDP1	ENSCSAT00000016326	5'UTR		0:50
cg12811033	cg12811033	11692480	TATAAAATACATTATCTCTTCCTCTACAATTAAACTAAATAAATACCTCC			II			GTATCTGCGCGTATGAGATGCATTGTCTCTTCCTCTGCAGTTGAGCTGAATGAATACCTC[CG]AAGCCGCTTTGTTCTCCAGATGTGAATAGCTCCACTATACCAGCCTCGTCTTCCTTCCGG	37	18	72201716	CGGAGGTATTCATTCAGCTCAACTGCAGAGGAAGAGACAATGCATCTCAT	18	5364161	F					CNDP1;CNDP1	NM_032649;NM_032649	1stExon;5'UTR			CNDP1	ENSCSAT00000016326	5'UTR		0:50
cg03669052	cg03669052	31688380	CRCACTTAACCTAAACCTACRTAACCCTCCCTAATAAAATCRAATAAAAC			II			AAGCTGGGCGGCGCACTTGGCCTGAGCCTGCGTGGCCCTCCCTGGTGGAGTCGAGTGGAA[CG]ACCCGGGTTGGAGATGGGGTTGCGGGGAGCCGAGCGCTGGTCAGGCCACACCCCTCCCCA	37	18	72164002	GCACTTGGCCTGAGCCTGCGTGGCCCTCCCTGGTGGAGTCGAGTGGAACG	18	5400276	R					CNDP2	NM_018235	5'UTR	chr18:72162935-72164039	Island				Island	0:50
cg10878998	cg10878998	18612425	CTATAATTATACTTCTAAATCTCCTCTAAAATATAATACTTCACRACCTC			II			AGGTGCTCTTGCTGTGGTTGTGCTTCTGAATCTCCTCTAGGGTGTAGTACTTCACGGCCT[CG]TCCGACTGCTCTGCCATCTCGGTTCGCCGCGAGCCAGGCCCAGCACACACAGCCCCGTCG	37	18	71959092	CGAGGCCGTGAAGTACTACACCCTAGAGGAGATTCAGAAGCACAACCACA	18	5599314	F				TRUE	CYB5A;CYB5A	NM_148923;NM_001914	1stExon;1stExon	chr18:71958141-71959770	Island	CYB5A	ENSCSAT00000016322	1stExon	Island	0:50
cg18448581	cg18448581	41603440	ACACCCAAATATAATACAAACATCACAATAAAAATACTACTAACTACACA	38764322	ACGCCCGAATATAATACGAACGTCACGATAAAAATACTACTAACTACGCG	I	A	Red	GATCCGGATGAGTCCGTCCTCCGCCCCGGGCGGGCTCTCGCTCTCGCTGGCCCTCAGCGC[CG]CGCAGCCAGCAGCATCCCCACCGTGACGCTCGCATCACACCCGGGCGCCGGCCGCCACCA	37	18	70534767	GCGCCCGGGTGTGATGCGAGCGTCACGGTGGGGATGCTGCTGGCTGCGCG	18	6957125	F					NETO1;NETO1	NM_138966;NM_138966	1stExon;5'UTR	chr18:70533965-70536871	Island	NETO1	ENSCSAT00000016318	5'UTR	Island	0:50
cg26186727	cg26186727	48734462	TCTTCCCRTCTCTAAATAAAATTAATAAAACCCRAAACCTCTAATATAAC			II			CGGGCGCGGCGGGGAGGGTACTCACTGTGAAGCACGCTGCGCCCATGGATCATGTCTGTG[CG]TTACACCAGAGGCTCCGGGCTCCACTAATTCCATTTAGAGACGGGAAGACTTCCAGTGGC	37	18	70534534	CTTCCCGTCTCTAAATGGAATTAGTGGAGCCCGGAGCCTCTGGTGTAACG	18	6957358	F				TRUE	NETO1;NETO1	NM_138966;NM_138966	1stExon;5'UTR	chr18:70533965-70536871	Island	NETO1	ENSCSAT00000016318	5'UTR	Island	0:50
cg03524083	cg03524083	34702415	ACATAAACTTTCTATATTACAACATCATAAAACCAAACATAAAAACAACA	23644398	ACGTAAACTTTCTATATTACAACATCGTAAAACCGAACGTAAAAACGACG	I	C	Grn	TCCTGCGCACTGAAAGACCGTTCTCCGGCAGGTTTTGGGATCCGGCGACGGCTGACCGCG[CG]CCGCCCCCACGCCCGGTTCCACGATGCTGCAATACAGAAAGTTTACGTCGGCCCCGACCC	37	18	70534316	CGCCGCCCCCACGCCCGGTTCCACGATGCTGCAATACAGAAAGTTTACGT	18	6957576	R					NETO1;NETO1;NETO1	NM_153181;NM_138999;NM_138966	TSS1500;TSS1500;Body	chr18:70533965-70536871	Island	NETO1	ENSCSAT00000016318	Body	Island	0:50
cg17327268	cg17327268	58639447	TACCTCCAAAATAAAAAACAAACTCCTTAACAAAATCTACAAAATATTTC			II			TAGATCAACGTTCTGGGCACCACAGCATCCAGAGATGAGATGATGGAGAAGGAGAGATCA[CG]AAACACTCTGTAGATCCTGCTAAGGAGTTTGCCTTTTATTCTGGAGGCAAAGAGGTAATT	37	18	70502513	GCCTCCAGAATAAAAGGCAAACTCCTTAGCAGGATCTACAGAGTGTTTCG	18	6989004	F					NETO1;NETO1;NETO1	NM_138966;NM_138999;NM_153181	Body;3'UTR;Body			NETO1	ENSCSAT00000016318	Body		0:50
cg21529405	cg21529405	63668367	CAACAAAACAAAACAACACAATTATTAACCACACACTAAAAACAAAATCA	12632498	CGACAAAACGAAACGACGCGATTATTAACCACGCGCTAAAAACAAAATCG	I	C	Grn	AGTTGCTCTGCTTAGAGAAAATGAGGCGAGTGGGAGCTGTCGGGAGGAGGACACGGAGCG[CG]ACCCTGCTCCCAGCGCGTGGCCAATAACCGCGCCGCCCCGCCCTGCCGCTTTCCCGCGCC	37	18	70210819	CGGCAGGGCGGGGCGGCGCGGTTATTGGCCACGCGCTGGGAGCAGGGTCG	18	7273348	F					CBLN2	NM_182511	5'UTR	chr18:70208974-70211790	Island	CBLN2	ENSCSAT00000016317	TSS1500	Island	0:50
cg21298444	cg21298444	69742444	ATTTCTCCTTAAAACCTTATCATCTAAAACTAATTAAAAACCAAATTCCC			II			TCGATAATTTCATTTCTCCTTAAGACCTTGTCATCTAAAACTAATTAGAGGCCAGGTTCC[CG]AGGAATTGTCAGTATTCCAAAAAACAAAAACAAAAGTACTGGAGGTTTCAAAGGAAATCA	37	18	70205221	CGGGAACCTGGCCTCTAATTAGTTTTAGATGACAAGGTCTTAAGGAGAAA	18	7278904	F					CBLN2	NM_182511	3'UTR	chr18:70208974-70211790	N_Shelf				S_Shelf	0:50
cg13360215	cg13360215	23803489	TCAAACACCTCTCAAAATATTAAATAAACTACAAAACAAATCTTATAAAC			II			AATTAATTGTATAAGAATTTATGTATCTGCTTCTAGATACAGTGTGTAAATAAAAAATTT[CG]TTCACAAGACCTGCCTTGTAGTCTACTTAATACCCTGAGAGGTGCCTGATTTTAATTAGT	37	18	67997425	CGTTCACAAGACCTGCCTTGTAGTCTACTTAATACCCTGAGAGGTGCCTG	18	9445829	R					SOCS6	NM_004232	3'UTR							0:50
cg15081561	cg15081561	12622385	CATAATCTTTTCCATCTAAACAACTCTAACCTTAACTTCTTCAAACTCCC			II			AATTTCTGTGCTCACTCATATAACACCAACAAATGGGATATTTGTGAAGAACTTCGCCTG[CG]GGAGCTTGAAGAAGTCAAGGCCAGAGCTGCTCAGATGGAAAAGACCATGCGGTGGTGGTC	37	18	66504226	CGGGAGCTTGAAGAAGTCAAGGCCAGAGCTGCTCAGATGGAAAAGACCAT	18	10904681	R				TRUE	CCDC102B;CCDC102B	NM_024781;NM_001093729	Body;Body			CCDC102B	ENSCSAT00000016313	1stExon		0:50
cg00468820	cg00468820	32659318	AAAAAAATACTCCAACCTACCCATATTTACCRCTACACCTAAAAAATACC			II			CGGTGTTGACAGACACCAGGTGCGACACGAGGAGTAGTAGTTGAGGGTAAGAGCAAATCC[CG]GCACTCTCCAGGTGCAGCGGCAAACATGGGCAGGCTGGAGCACTCTCCTCAAAGAGGACC	37	18	63418672	CGGCACTCTCCAGGTGCAGCGGCAAACATGGGCAGGCTGGAGCACTCTCC	18	14008980	R		rs7241634			CDH7;CDH7	NM_033646;NM_004361	5'UTR;5'UTR	chr18:63417775-63418640	S_Shore				Island	0:50
cg14166494	cg14166494	17637446	ACTCAACTATCAACCATCACCCAAATTCAAAATACTTAAAAAAAACCTCC			II			AGTGCCCCTGACAGAAAAGAACATACAGGGAAAATCCAAGCTAATATCTAAAAAAAGATA[CG]GAGGTCTTTTCTAAGCATCTTGAATTTGGGTGATGGCTGACAGCTGAGTGGAAATGGACC	37	18	63416728	CGGAGGTCTTTTCTAAGCATCTTGAATTTGGGTGATGGCTGACAGCTGAG	18	14010880	R					CDH7;CDH7	NM_033646;NM_004361	TSS1500;TSS1500	chr18:63417775-63418640	N_Shore				S_Shore	0:50
cg18827787	cg18827787	55620474	CCTAACCTTACCTTCCTTAATTTAATAACTACTCTACCRTAATCAACATC			II			CATTAAGCGCTCCTGGCCTTACCTTCCTTGGTTTAGTAGCTGCTCTGCCGTGGTCAGCAT[CG]TTCTCTCTGCAGCAATTAGTGGCAATAAGTGGGAGCTCGCACAATTGATGGTGTAAAATG	37	18	61817320	CGATGCTGACCACGGCAGAGCAGCTACTAAACCAAGGAAGGTAAGGCCAG	18	15607005	F					C18orf20	NR_027245	TSS1500							0:50
cg08411049	cg08411049	44691324	CCTACTACCCCACCTTACTTACCTAAAATCACAATTATCCTAAAAAATAC			II			CAGACACGGTCGCCTCCACATCCAGGTCTTTGTGCTCCTCGCTTGCCTGTTCCTTTTCCA[CG]CATTTTCCAGGATAACTGTGACTCCAGGTAAGCAAGGTGGGGTAGCAGGGCTGGTGACTT	37	18	61144250	CGCATTTTCCAGGATAACTGTGACTCCAGGTAAGCAAGGTGGGGTAGCAG	18	16283685	R				TRUE	SERPINB5;SERPINB5	NM_002639;NM_002639	1stExon;5'UTR			SERPINB5	ENSCSAT00000016293	5'UTR		0:50
cg22078572	cg22078572	65690343	AACAACAATCAACAAATACCACRCTAAACTCAAAAACAAACAATATAAAC			II			GATTGCATTGGAGCAGCAATCAGCAGATGCCACGCTGAGCTCAGAGACAAGCAGTGTAGA[CG]GGACAGGCGTCCCAATACCGCTAAGCCACCACCGCCAGCCCGCTGGGTTCTGAGCAGTTT	37	18	61033618	GCAGCAATCAGCAGATGCCACGCTGAGCTCAGAGACAAGCAGTGTAGACG	18	16393511	R					KDSR	NM_002035	Body	chr18:61033978-61035056	N_Shore	KDSR	ENSCSAT00000016289	Body	S_Shore	0:50
cg22152050	cg22152050	50799389	AACAAAAAAATACACCATAAAAACAAAAACTAAAAAAACACCAAAAACCA	36729366	AACGAAAAAATACGCCATAAAAACAAAAACTAAAAAAACGCCGAAAACCG	I	C	Grn	AGGGGGGCGGCTGGCGGGAGGGTGCGCCATGAAAACAAGGGCTGGAAAAGCGCCGGGAAC[CG]CCTGGACCCTTTCTGGCCGTGTGAGTGTGTGTGGAGTGTGTGTGTGTGTGTGTGTGTGTG	37	18	60987904	GGCGGGAGGGTGCGCCATGAAAACAAGGGCTGGAAAAGCGCCGGGAACCG	18	16439732	R					BCL2;BCL2	NM_000633;NM_000657	TSS1500;TSS1500	chr18:60986621-60988286	Island				Island	0:50
cg16003390	cg16003390	31772405	ACTCAAAAAAAAACTCTTTCTTTCTTCTTTTTTTAAATAAACCRTATAAC			II			CTGTGGTGCCTGTCCTCTTACTTCATTCTCTGCACAGCCCGACCGGTTTCCTGTGCGTAA[CG]TCACACGGTTCATTCAAAAAAAGAAGAAAGAAAGAGCCCTCCTCTGAGCCACCCGACCGC	37	18	60987446	CGTCACACGGTTCATTCAAAAAAAGAAGAAAGAAAGAGCCCTCCTCTGAG	18	16440190	R	rs2551400				BCL2;BCL2	NM_000633;NM_000657	TSS1500;TSS1500	chr18:60986621-60988286	Island				Island	0:50
cg06881186	cg06881186	17729340	AAAAAAAACTCTTTCTTTCTTCTTTTTTTAAATAAACCRTATAACRTTAC			II			CGGGGCTGTGGTGCCTGTCCTCTTACTTCATTCTCTGCACAGCCCGACCGGTTTCCTGTG[CG]TAACGTCACACGGTTCATTCAAAAAAAGAAGAAAGAAAGAGCCCTCCTCTGAGCCACCCG	37	18	60987441	AGGAGGGCTCTTTCTTTCTTCTTTTTTTGAATGAACCGTGTGACGTTACG	18	16440195	F	rs2551400				BCL2;BCL2	NM_000633;NM_000657	TSS1500;TSS1500	chr18:60986621-60988286	Island				Island	0:50
cg14455307	cg14455307	60673458	TTCTTTCTTCTTTTTTTAAATAAACCRTATAACRTTACRCACAAAAAACC			II			AGGGGGCGGGAGCGGGGCTGTGGTGCCTGTCCTCTTACTTCATTCTCTGCACAGCCCGAC[CG]GTTTCCTGTGCGTAACGTCACACGGTTCATTCAAAAAAAGAAGAAAGAAAGAGCCCTCCT	37	18	60987429	TCTTTCTTCTTTTTTTGAATGAACCGTGTGACGTTACGCACAGGAAACCG	18	16440207	F				TRUE	BCL2;BCL2	NM_000633;NM_000657	TSS1500;TSS1500	chr18:60986621-60988286	Island				Island	0:50
cg27347932	cg27347932	67787364	AAAAAAAAAATACACAACCCAAAAACAAAATACACCAATAAAATACAACA	62715353	AAAAAAAAAATACGCAACCCGAAAACGAAATACGCCGATAAAATACAACG	I	A	Red	TTCCCTCTTTTCCTAAAAAGGATGACTGCTACGAAGTTCTCCCCCCTGGACCCCCTCTTC[CG]CTGCACCCCACCGGCGCACCCCGCCTCCGGGCTGCGCACCCTTTCTCCTCCTCCTGGTCC	37	18	60987098	CGCTGCACCCCACCGGCGCACCCCGCCTCCGGGCTGCGCACCCTTTCTCC	18	16440534	R					BCL2;BCL2	NM_000633;NM_000657	TSS1500;TSS1500	chr18:60986621-60988286	Island	BCL2	ENSCSAT00000016287	TSS1500	Island	0:50
cg12461368	cg12461368	66712315	TCACAAAAATATCAATCCRCAAAAATCCCAACCRAAAATCTCAAAAACTC			II			AGACTTCTGCTTCACAGAAATGTCAATCCGCAGGAATCCCAACCGGAGATCTCAAGAGCT[CG]AGAAAAAAAAAAGGCAGCGGCGGCGGCAGATGAATTACAATTTTCAGTCCGGTATTCGCA	37	18	60986654	CGAGCTCTTGAGATCTCCGGTTGGGATTCCTGCGGATTGACATTTCTGTG	18	16440976	F					BCL2;BCL2	NM_000657;NM_000633	TSS200;TSS200	chr18:60986621-60988286	Island	BCL2	ENSCSAT00000016287	TSS1500	S_Shore	0:50
cg21777986	cg21777986	48617370	TTAAAATTCCTACAAATTAACATTTCTATAAAACAAAAATCTAAAAATCA	38748409	TTAAAATTCCTACGAATTAACATTTCTATAAAACAAAAATCTAAAAATCG	I	A	Red	ACTTCCCAATGAATCAGGAGTCGCGGGGAGAGGGAGTAAAAATTAGGAGGATTTCCAGAT[CG]ATTCCCAGACTTCTGCTTCACAGAAATGTCAATCCGCAGGAATCCCAACCGGAGATCTCA	37	18	60986586	TTGGGATTCCTGCGGATTGACATTTCTGTGAAGCAGAAGTCTGGGAATCG	18	16441044	F		rs34360708			BCL2;BCL2;BCL2;BCL2	NM_000633;NM_000657;NM_000657;NM_000633	1stExon;5'UTR;1stExon;5'UTR	chr18:60986621-60988286	N_Shore	BCL2	ENSCSAT00000016287	TSS1500	S_Shore	0:50
cg09752703	cg09752703	46798398	AAAATTTCCAAATCRATTCCCAAACTTCTACTTCACAAAAATATCAATCC			II			TAAAAATTAGGAGGATTTCCAGATCGATTCCCAGACTTCTGCTTCACAGAAATGTCAATC[CG]CAGGAATCCCAACCGGAGATCTCAAGAGCTCGAGAAAAAAAAAAGGCAGCGGCGGCGGCA	37	18	60986622	GGATTTCCAGATCGATTCCCAGACTTCTGCTTCACAGAAATGTCAATCCG	18	16441008	R				TRUE	BCL2;BCL2	NM_000657;NM_000633	TSS200;TSS200	chr18:60986621-60988286	Island	BCL2	ENSCSAT00000016287	TSS1500	S_Shore	0:50
cg21602520	cg21602520	36632445	TATATATAAAAAACRTCAACCRAAAAATATCRCCCCTAATAAACAACATC			II			CTCCGTTATCCTGGATCCAGGTGTGCAGGTGCCGGTTCAGGTACTCAGTCATCCACAGGG[CG]ATGTTGTCCACCAGGGGCGACATCTCCCGGTTGACGCTCTCCACACACATGACCCCACCG	37	18	60985380	GTGTGTGGAGAGCGTCAACCGGGAGATGTCGCCCCTGGTGGACAACATCG	18	16442251	F				TRUE	BCL2;BCL2	NM_000657;NM_000633	Body;Body	chr18:60985503-60985741	N_Shore	BCL2	ENSCSAT00000016287	1stExon	S_Shore	0:50
cg07187971	cg07187971	55658333	TAACAAAACTTCTAAATAATTTTAACACATACTCAAATTTAAAACCTTTC			II			AATCTCTGTTTTAGCAAGACTTCTAGGTGGTTTTGGCACATGCTCAGGTTTGAAGCCTTT[CG]TTCTAACTTGTCTTCATTCAGCCTTTCCCTTTCAGCATTTTAATGTATTATTTCCTGCAC	37	18	60481018	AGCAAGACTTCTAGGTGGTTTTGGCACATGCTCAGGTTTGAAGCCTTTCG	18	16954326	R			TRUE		PHLPP1	NM_194449	Body			PHLPP1	ENSCSAT00000016286	Body		0:50
cg00453111	cg00453111	62788464	ATCCCAATTAAAAAAAATAATCATTTTAAATCTACAATAACTTCTCCTCC			II			CGCCCCCGCCGCCCACCCTGTACGTGCAGCTCCACGGAGAGACCACCCGGCGCTTGGAGG[CG]GAGGAGAAGCCATTGCAGATCCAAAATGACTACCTCTTCCAACTGGGATTTGGGGAGCTG	37	18	60384370	TCCCAGTTGGAAGAGGTAGTCATTTTGGATCTGCAATGGCTTCTCCTCCG	18	17049535	F					PHLPP1	NM_194449	5'UTR	chr18:60382304-60384371	Island	PHLPP1	ENSCSAT00000016286	5'UTR	Island	0:50
cg20317272	cg20317272	24798493	ACTAAACCACAAAAACAACAACATAATAAAAATACTAAACCAAAAACCCA	30735502	ACTAAACCACAAAAACGACGACGTAATAAAAATACTAAACCAAAAACCCG	I	A	Red	CCGCCTGCTGCAGCTGGGCCACAAAGGCGGCGGCGTGGTGAAGGTGCTGGGCCAGGGGCC[CG]GAGCCGCCGCCGCCCGGGAGCCCGCTGAACCGCCCCCCGAGGCCGGCCCCCGGCTGGCGC	37	18	60383672	CGGGCCCCTGGCCCAGCACCTTCACCACGCCGCCGCCTTTGTGGCCCAGC	18	17050230	F					PHLPP1	NM_194449	5'UTR	chr18:60382304-60384371	Island	PHLPP1	ENSCSAT00000016286	TSS1500	Island	0:50
cg22065367	cg22065367	72749351	ATTAATATTCAATAAACCCAAATCCACAACTAATTCACCAAATTAAAACA	12657456	ATTAATATTCAATAAACCCAAATCCGCGACTAATTCGCCGAATTAAAACG	I	A	Red	TCCCGGCGCATGATTAATATTCAATGAGCCCAGATCCGCGGCTGGTTCGCCGGGTTGAGG[CG]GGGGTAGCGGGCGGGGCCGGCGCTGGGGAGCCCGCGACCCGGGCGGGGAGGGCGTGTGTC	37	18	60382639	ATTAATATTCAATGAGCCCAGATCCGCGGCTGGTTCGCCGGGTTGAGGCG	18	17051284	R					PHLPP1	NM_194449	TSS200	chr18:60382304-60384371	Island				Island	0:50
cg25321332	cg25321332	68601325	TCCAACCCCAAAAATTTAACAAAACACAAAACAAAAACAAACACCAACCC			II			ACCGCCGTGGTAGCCCGTGAGCGCAGCTGTGGGGTGGTGATGGTGGGATTTGGGATTGGG[CG]GGCTGGTGTTTGTTTCTGTTTTGTGTTTTGTCAAATCCCTGGGGCTGGATATCATTAGGC	37	18	60278098	CGGGCTGGTGTTTGTTTCTGTTTTGTGTTTTGTCAAATCCCTGGGGCTGG	18	17154515	R														0:50
cg19524723	cg19524723	57627449	ACAATAACTCCACRTTCATCTCCAACRAACAAATAATAAACTTCAAAAAC			II			TGTGACTGGAAACAGTAACTCCACGTTCATCTCCAGCGGGCAGGTGATGAACTTCAAGGG[CG]ACATCATCGTGGTCTACGTCAGCCAGACCTCGCAGGAGGGCGCGGCGGCGGCTGCGGAGC	37	18	60052048	CGCCCTTGAAGTTCATCACCTGCCCGCTGGAGATGAACGTGGAGTTACTG	18	17385841	F					TNFRSF11A	NM_003839	Body	chr18:60051869-60052387	Island	TNFRSF11A	ENSCSAT00000016283	Body	Island	0:50
cg07888234	cg07888234	17759442	RAAAAACRAAACCCACAAACCTAAAATACRACAAAACAAAAACCAATACC			II			CATTCCTTCCCGGGAGGCGGGGCCCACAGGCCTGGGGTGCGGCAAGGCAGGAGCCAGTGC[CG]TGAAGGGCAACCCAGGGCTGGTCTCCCGCCAACCTGTCTGCAGCCCGAGCACCTGGGCCA	37	18	59992252	CGGCACTGGCTCCTGCCTTGCCGCACCCCAGGCCTGTGGGCCCCGCCTCC	18	17445944	F				TRUE	TNFRSF11A	NM_003839	TSS1500	chr18:59992069-59993556	Island	TNFRSF11A	ENSCSAT00000016283	TSS1500	Island	0:50
cg22568695	cg22568695	54692402	ACTATAAAAAACATTCACCAATTTACTTACAAATCAACTCTACTACATAC			II			ATTCTACTAAAACTATGGAAAACATTCACCAGTTTGCTTGCAAATCAACTCTGCTGCATG[CG]TTCACAAGTTTCATAAAGATTGCATGCTTTCTGTTTTCAATACAAATTGTATTTTTTTTT	37	18	59888119	CGCATGCAGCAGAGTTGATTTGCAAGCAAACTGGTGAATGTTTTCCATAG	18	17553941	F				TRUE	KIAA1468	NM_020854	Body			KIAA1468	ENSCSAT00000016280	Body		0:50
cg00284005	cg00284005	52677447	RACRAAATTCCACTTTACCTCTCRAAATTACCTAAATTAAAAAAATAATC			II			GACCGCCCTGGAGCTGCATACCGAGCTGTTAGAGAGTGGCCGGGAGCTGCCTCGGCTGCG[CG]ACTACTTCTCCAATCCAGGCAACTTCGAGAGGCAAAGTGGAACCCCGCCGGGGATGGGGG	37	18	59855122	GCGGGGTTCCACTTTGCCTCTCGAAGTTGCCTGGATTGGAGAAGTAGTCG	18	17588799	F					PIGN;KIAA1468;PIGN	NM_012327;NM_020854;NM_176787	TSS1500;1stExon;TSS1500	chr18:59853977-59855252	Island	KIAA1468;PIGN	ENSCSAT00000016280;ENSCSAT00000016275	1stExon;TSS1500	Island	0:50
cg25453381	cg25453381	57779502	AAAAACTAAAATCATCAAATTTCCAAAAACTACCCTACATCCTCRTCACC			II			CAGCGAGAGGGAGGAGCTGAGATCATCAGGTTTCCAGAAGCTGCCCTGCATCCTCGTCAC[CG]GATACTTTTTGGCTGCCCCTAAAAGTTCACGTAGTCCAGCCAGGGTGGGGCCCCGCTTTC	37	18	59562120	CGGTGACGAGGATGCAGGGCAGCTTCTGGAAACCTGATGATCTCAGCTCC	18	17871405	F								chr18:59560494-59562016	S_Shore				N_Shore	0:50
cg21459532	cg21459532	63696448	ACATATAACACCCATTACTAAAAAATTTAATAAAAACCAAAATATATTCA	74743482	ACATATAACACCCATTACTAAAAAATTTAATAAAAACCGAAATATATTCG	I	A	Red	TGGGCAGGGGCAGCATGTAGCACCCATTGCTGGGAAGTTTGATGAAGACCGGGGTGTGTT[CG]GAAGTGTGTGGAATGGCGATGACAGCCAGGACCTCCGGGTCGTCCGGGAGCTGCGACACG	37	18	59483441	GCATGTAGCACCCATTGCTGGGAAGTTTGATGAAGACCGGGGTGTGTTCG	18	17949507	R					RNF152	NM_173557	Body			RNF152	ENSCSAT00000019599	1stExon		0:50
cg02758247	cg02758247	36652433	TATTTAACTTAATCTACCCAAATAAAACTAATCCAAAAAAAACTCTATTC			II			AAGGTGCAGCCAACCACACGAGCAATACTGTGCTGGAGAGTGAGAATGGGGGTGAGCAGG[CG]AACAGAGCTCTCTCTGGATCAGCTTTACTTGGGTAGATTAAGTTAAATAAGCAAAAGGAA	37	18	59222050	ATTTAACTTAATCTACCCAAGTAAAGCTGATCCAGAGAGAGCTCTGTTCG	18	18208361	F	rs33924379				CDH20	NM_031891	3'UTR	chr18:59221451-59221986	S_Shore	CDH20	ENSCSAT00000016273	3'UTR	N_Shore	0:50
cg25423077	cg25423077	53686471	AAAAAAAACTCTCAATCTCAAACAACATATCCTACCACATCTTAAAAACA	70602466	GAAAAAAACTCTCGATCTCGAACAACATATCCTACCGCGTCTTAAAAACG	I	A	Red	GGACACCGAGGCCTTCGACATCGCGGCCATGTGGAACCCCCGGGAGGCGCAGGCGGGGGC[CG]CCCCCAAGACGCGGCAGGACATGCTGCCCGAGATCGAGAGCCTCTCCCGCTACGTGCCTC	37	18	59221601	GGGAGAGGCTCTCGATCTCGGGCAGCATGTCCTGCCGCGTCTTGGGGGCG	18	18208810	F	rs76653421				CDH20	NM_031891	Body	chr18:59221451-59221986	Island	CDH20	ENSCSAT00000016273	Body	Island	0:50
cg26046467	cg26046467	16700508	CCTTCTAAAAAACTATCTAAAACCCCACCAAATAAAAACAATTAACRTCC			II			ACTGCATTTAAAGAATTAACCCATTTTGCCCCTCACTGGTCTAAACCACAGGGTGCCAAC[CG]GACGTTAATTGCTTTCATCTGGTGGGGTTCCAGACAGCTCCTCAGAAGGAAGGAGCGCAC	37	18	59000498	CGGACGTTAATTGCTTTCATCTGGTGGGGTTCCAGACAGCTCCTCAGAAG	18	18427104	R	rs76260001							chr18:59000683-59001692	N_Shore				S_Shore	0:50
cg13365022	cg13365022	27702442	AAACAAAAACTTCCRAAAAACAACCRATATAAACATATACRCACAAATTC			II			TCTTATGCATTCAAGTCTGTTCAAAATAATTTTCCTTGAAGCTGCCATGCCATTGGGAGA[CG]AATCTGTGCGCACATGCTCACATCGGCTGCCTCTCGGAAGCTTCTGTTTCCAGCCTGAGC	37	18	58039932	AACAGAAGCTTCCGAGAGGCAGCCGATGTGAGCATGTGCGCACAGATTCG	18	19380498	F	rs35351438			TRUE	MC4R;MC4R	NM_005912;NM_005912	1stExon;5'UTR			MC4R	ENSCSAT00000018655	TSS1500		0:50
cg25121146	cg25121146	24679404	TAAAAAACCTTTATAACTTATCTAACAAATATTAAATAAAAACAAAACAC			II			GAAGTACAATATTCAGGTAGGGTAAGAGTGAAAAAGTCTCTTATGCATGTTCCTATATTG[CG]TGCTCTGTCCCCATTTAATATCTGCTAGACAAGTCACAAAGGCCTCCCAGGGGATAGCAA	37	18	58038568	GGGAGGCCTTTGTGACTTGTCTAGCAGATATTAAATGGGGACAGAGCACG	18	19381862	F					MC4R;MC4R	NM_005912;NM_005912	3'UTR;1stExon							0:50
cg17298666	cg17298666	23793406	ACCAAAAACCAACTAAACAAAAACCTAAATCCRCTACTACTACTCCTAAC			II			TTGCAGCGCTTACCTGTCGCCGTCCTCCGGCTCCTCTCTGTAGGTCCACGTGTGTCCCAA[CG]CCAGGAGCAGCAGCAGCGGACCCAGGCTCCTGCCCAGCTGGCCCCTGGCAGCTCCTCCCC	37	18	57364491	CGCCAGGAGCAGCAGCAGCGGACCCAGGCTCCTGCCCAGCTGGCCCCTGG	18	20055262	R					CCBE1	NM_133459	1stExon	chr18:57363714-57365001	Island				Island	0:50
cg15103584	cg15103584	69624455	CCRAAAATCATTATTAAAAACTAATCTACRTATATATTTCCCAAAAACTC			II			CAAGCAATCAGCCGGGGGTCATTGTTAGGGGCTAATCTACGTGTGTATTTCCCAAGAACT[CG]ATTAGGGAAGATGAATGGACTGGGCCATGTCCCTAATTCTTCTAGCATGAAGCTGCATTT	37	18	56943576	CGAGTTCTTGGGAAATACACACGTAGATTAGCCCCTAACAATGACCCCCG	18	20461517	F								chr18:56939624-56941540	S_Shelf				N_Shore	0:50
cg06676637	cg06676637	67670420	RAAAAAATACCRAAAATCCCRTCRTCCTTAATAAACCCCAAAATAACCTC			II			CCCGCTCCGCCGGGAAGGTGCCGAGGATCCCGTCGTCCTTGGTAAACCCCAGGATGGCCT[CG]ATGCTGTGAAGTCGCGAGGTGCTCCCGCCCGGGCTGCGGAGCAGGTGGCCGGCAAGCGAG	37	18	56940333	CGAGGCCATCCTGGGGTTTACCAAGGACGACGGGATCCTCGGCACCTTCC	18	20464761	F					RAX	NM_013435	1stExon	chr18:56939624-56941540	Island	RAX	ENSCSAT00000016265	1stExon	Island	0:50
cg15509687	cg15509687	44679414	AAAATATACCCACACAACAACCACTAAACAATAAATAAATATCCTAACCA	19698425	AAAATATACCCGCGCGACAACCACTAAACGATAAATAAATATCCTAACCG	I	C	Grn	ACCGTGCTGACCAAGATGTACCCGCGCGGCAACCACTGGGCGGTGGGTGAGTGTCCTGGC[CG]CGGGAGCCGCGCGCTTGTCCTCCTCTGGATCAGCCAGCCGGAGGGGACCTGTCTCCCCAT	37	18	56887651	AAGATGTACCCGCGCGGCAACCACTGGGCGGTGGGTGAGTGTCCTGGCCG	18	20506999	R					GRP;GRP;GRP	NM_001012512;NM_002091;NM_001012513	Body;Body;Body	chr18:56887091-56887665	Island	GRP	ENSCSAT00000016263	Body	Island	0:50
cg17093795	cg17093795	22722389	TATAAAATAAAAACCCTAATAAAAACCRCAACAATAACACCAACRACTAC			II			CCGGGCTTCCATATAAAGTAGGGGCCCTAGTGGAGGCCGCAGCAGTAGCACCAGCGGCTG[CG]GCGGCGGAGCTCCTCCGAGGTCCGGGTCACCAGTCTCTGCTCTTCCCAGCCTCTCCGGCG	37	18	56887410	ATAAAGTAGGGGCCCTAGTGGAGGCCGCAGCAGTAGCACCAGCGGCTGCG	18	20507266	R					GRP;GRP;GRP;GRP;GRP;GRP	NM_001012512;NM_001012513;NM_002091;NM_002091;NM_001012512;NM_001012513	1stExon;5'UTR;1stExon;5'UTR;5'UTR;1stExon	chr18:56887091-56887665	Island	GRP	ENSCSAT00000016263	TSS200	Island	0:50
cg27338487	cg27338487	65766338	CTTCCATATAAAATAAAAACCCTAATAAAAACCRCAACAATAACACCAAC			II			CCCCGCCCGGGCTTCCATATAAAGTAGGGGCCCTAGTGGAGGCCGCAGCAGTAGCACCAG[CG]GCTGCGGCGGCGGAGCTCCTCCGAGGTCCGGGTCACCAGTCTCTGCTCTTCCCAGCCTCT	37	18	56887404	TTCCATATAAAGTAGGGGCCCTAGTGGAGGCCGCAGCAGTAGCACCAGCG	18	20507272	R					GRP;GRP;GRP;GRP;GRP;GRP	NM_001012512;NM_001012513;NM_002091;NM_002091;NM_001012512;NM_001012513	1stExon;5'UTR;1stExon;5'UTR;5'UTR;1stExon	chr18:56887091-56887665	Island	GRP	ENSCSAT00000016263	TSS200	Island	0:50
cg15108347	cg15108347	30683344	AATACTACTACTACRACCTCCACTAAAACCCCTACTTTATATAAAAACCC			II			CTATAGGGAGACGTCAGAGCGCTCTGGTCCGCGATAGAAGAGCCCCCCAGCCCCCCCGCC[CG]GGCTTCCATATAAAGTAGGGGCCCTAGTGGAGGCCGCAGCAGTAGCACCAGCGGCTGCGG	37	18	56887351	GTGCTACTGCTGCGGCCTCCACTAGGGCCCCTACTTTATATGGAAGCCCG	18	20507325	F					GRP;GRP;GRP	NM_001012513;NM_002091;NM_001012512	TSS200;TSS200;TSS200	chr18:56887091-56887665	Island	GRP	ENSCSAT00000016263	TSS200	Island	0:50
cg24849565	cg24849565	25731342	CCCTAATTATACTCTTATCAAAACAAAAAAATACACACCCATACCCACAC			II			CGGCCGGGCGGCCACCCGAAGCTCCCGCGCTGGGCTCTCAGGCCCTGGGTTCTACGCCTA[CG]TGTGGGCATGGGTGTGCACTTCCTTGCCCTGACAAGAGCACAATTAGGGGAGGGTGCAGG	37	18	56807424	CGTGTGGGCATGGGTGTGCACTTCCTTGCCCTGACAAGAGCACAATTAGG	18	20587789	R					SEC11C	NM_033280	Body	chr18:56806608-56807425	Island	SEC11C	ENSCSAT00000016262	Body	Island	0:50
cg03096126	cg03096126	31801365	AAACACAAAAACCAACTATCCCCAAAACCAAAATAAAACAAACCACTACA	67810314	AAACGCGAAAACCGACTATCCCCAAAACCAAAATAAAACAAACCACTACG	I	A	Red	CCTCGTGCCCACTCCTGCGGGCCGGGGTGAGCGCGTGAGGCTCAGGCCCCTGGGCCTGCC[CG]CAGTGGCCTGTCCCACCCTGGCCTTGGGGACAGCCGGCCTTCGCGCCCCGCCAGCTGGCT	37	18	56531159	GGGCGCGAAGGCCGGCTGTCCCCAAGGCCAGGGTGGGACAGGCCACTGCG	18	20865826	F					ZNF532	NM_018181	5'UTR	chr18:56530395-56531288	Island				Island	0:50
cg04212150	cg04212150	45644351	ACCAAAATAAAACAAACCACTACRAACAAACCCAAAAACCTAAACCTCAC			II			GGCGCCGGGCAGAGGCGGGGTGCGGCCCCTCGTGCCCACTCCTGCGGGCCGGGGTGAGCG[CG]TGAGGCTCAGGCCCCTGGGCCTGCCCGCAGTGGCCTGTCCCACCCTGGCCTTGGGGACAG	37	18	56531132	CCAGGGTGGGACAGGCCACTGCGGGCAGGCCCAGGGGCCTGAGCCTCACG	18	20865853	F	rs34390671				ZNF532	NM_018181	5'UTR	chr18:56530395-56531288	Island				Island	0:50
cg17289202	cg17289202	24724435	ATATTACAAACATATCATCTACATTCCCACTACCAAAATCTATATATACA	41641386	ATATTACGAACGTATCATCTACGTTCCCGCTACCGAAATCTATATATACG	I	T	Red	CGGGCCGAGCCGCCGCCGCCGCCGCCGCCCGGCCCGGCGGCGAGGCCGCTCCACCGCACA[CG]CACACACAGACCCCGGCAGCGGGAACGCAGATGACACGCCCGTAACATGGAAGCCGCCGC	37	18	56530789	CGCACACACAGACCCCGGCAGCGGGAACGCAGATGACACGCCCGTAACAT	18	20866194	R					ZNF532	NM_018181	5'UTR	chr18:56530395-56531288	Island				Island	0:50
cg12737497	cg12737497	74782361	AAAAACTACTTTTTTCCAACRACATTACRAACTCTCACCCAATCCTTTCC			II			TCAACCATCTTTGGCGAGGCCTTGCTTCCTTCCACTCGAGTAAGTCGCGGCTTGGGGCCA[CG]GAAAGGACTGGGTGAGAGCCCGCAATGTCGTTGGAAAAAAGCAGCCCTCCCTGCGCCCCC	37	18	56530420	CGGAAAGGACTGGGTGAGAGCCCGCAATGTCGTTGGAAAAAAGCAGCCCT	18	20866623	R					ZNF532	NM_018181	5'UTR	chr18:56530395-56531288	Island				Island	0:50
cg06487082	cg06487082	57627348	ACATACCATATTTCAATCTAACCCCAATAACTTTTTCTCTAAAAACAAAC			II			ACATGAACTGAACATGCCATGTTTCAATCTGGCCCCAGTGGCTTTTTCTCTGAAAGCAAA[CG]TGTGTCTTTTACACCAGGGCTTTCTCCCCACCCCAGGGGGTGTCTTCCATCCTTTTGTGG	37	18	56530106	CATGCCATGTTTCAATCTGGCCCCAGTGGCTTTTTCTCTGAAAGCAAACG	18	20866935	R					ZNF532;ZNF532	NM_018181;NM_018181	1stExon;5'UTR	chr18:56530395-56531288	N_Shore				S_Shore	0:50
cg15783800	cg15783800	69773335	CATACTCAATCCCCAACAAATTCCTTTACCAAACTACATTAAAATAATCC			II			TAATAAAAAAACATGCTCAGTCCCCAGCAGGTTCCTTTGCCAAACTGCATTAGAGTAATC[CG]TCATAACATCAGAACATTCCAGATACTCCAGGTCATCATCTGAAAACTCCTCGGTGTAGG	37	18	56246997	CGGATTACTCTAATGCAGTTTGGCAAAGGAACCTGCTGGGGACTGAGCAT	18	21156687	F				TRUE	ALPK2	NM_052947	Body			ALPK2	ENSCSAT00000016256	Body		0:50
cg11211204	cg11211204	60624484	AAACTCCRCAAAACCAAAAATACACATTTAAAATCAAACAAAATCAAAAC			II			CTCCGCGGAGAGGACTCCGCAGGGCCAGGGGTGCACATTTAAGATCAGGCAGGATCAGAA[CG]CGGGGCAGCAGCATTTTAGAATTCTTGTAACCCGGGGGCCGGAAGAAGCTCCCCAGAATC	37	18	55923895	GACTCCGCAGGGCCAGGGGTGCACATTTAAGATCAGGCAGGATCAGAACG	18	21471708	R					NEDD4L;NEDD4L;NEDD4L;NEDD4L;NEDD4L;NEDD4L;NEDD4L;NEDD4L;NEDD4L	NM_001144964;NM_015277;NM_001144971;NM_001144966;NM_001144965;NM_001144968;NM_001144967;NM_001144969;NM_001144970	5'UTR;Body;5'UTR;5'UTR;5'UTR;Body;Body;Body;5'UTR	chr18:55922987-55924068	Island	NEDD4L	ENSCSAT00000016254	Body	Island	0:50
cg17889402	cg17889402	24760308	AAAAAAACAAATCTAAATACAAATAATCTATTTCCCCTAACAACAACAAC			II			ACTCCAGGCTGTTGGTTACCTGGCCGGGAGCTGGCGGAGACCAGGATTTCTCCTCGCCGC[CG]TTGCTGTTGTTAGGGGAAACAGACCATCTGCATCTAGACCTGCCTCTCTCTCCGCTCCCC	37	18	55862872	GAGAGGCAGGTCTAGATGCAGATGGTCTGTTTCCCCTAACAACAGCAACG	18	21531433	F	rs74651778				NEDD4L;NEDD4L;NEDD4L;NEDD4L;NEDD4L;NEDD4L;NEDD4L;NEDD4L;NEDD4L	NM_001144964;NM_015277;NM_001144971;NM_001144965;NM_001144968;NM_001144970;NM_001144967;NM_001144969;NM_001144970	5'UTR;Body;5'UTR;5'UTR;Body;1stExon;Body;Body;5'UTR	chr18:55862653-55862873	Island	NEDD4L	ENSCSAT00000016254	Body		0:50
cg27105827	cg27105827	16741502	RAAAATACCTCATCAAAAACAACAAAACCAATAACTATAAAAAAAACTTC			II			TTGCAAGGGCAGCATTGTGGGGCTGTGGTTTGAATTGCTTTTTTGTGTCTCTTGAATACA[CG]AAGTTCCTCCTATAGTCATTGGCTCTGCTGCCTCTGATGAGGCACTTCCGTGTTCCCCAC	37	18	55862577	GAAGTGCCTCATCAGAGGCAGCAGAGCCAATGACTATAGGAGGAACTTCG	18	21531715	F					NEDD4L;NEDD4L;NEDD4L;NEDD4L;NEDD4L;NEDD4L;NEDD4L;NEDD4L	NM_001144964;NM_001144970;NM_015277;NM_001144968;NM_001144967;NM_001144971;NM_001144965;NM_001144969	5'UTR;TSS200;Body;Body;Body;5'UTR;5'UTR;Body	chr18:55862653-55862873	N_Shore	NEDD4L	ENSCSAT00000016254	Body		0:50
cg03788952	cg03788952	48656338	AAATACATCAACTAATATTACTAATAAAAAAATTAACTCACCTAAAAACC			II			GGAGGTTCTCAGAGTGCATCAGCTGGTGTTGCTGATGAAGGAATTAGCTCACCTGGAAAC[CG]ACCTTGTCCTTTCTGAAAGAACCATGCCAAATTTTGGGGTGCCTTGTCAGGGCAATCACT	37	18	55474222	CGGTTTCCAGGTGAGCTAATTCCTTCATCAGCAACACCAGCTGATGCACT	18	21926196	F								chr18:55469056-55471263	S_Shelf				N_Shelf	0:50
cg17074000	cg17074000	39766334	ATAACCTATAAAAAACACCACATTAAAAAAACAAAAACACTCATCCTACA	29680427	ATAACCTATAAAAAACGCCACATTAAAAAAACAAAAACGCTCATCCTACG	I	C	Grn	TGCGCCCCCTCAGCTTTGCGCTGAAGGTCGCTTTACCGGACCCCACTTCGCCCTACCAGG[CG]CAGGATGAGCGTCTCTGTTCTTTTAATGTGGCGTCCCCCACAGGCCACCGTACCAGGCCG	37	18	55297419	GTGGCCTGTGGGGGACGCCACATTAAAAGAACAGAGACGCTCATCCTGCG	18	22099640	F								chr18:55297360-55297660	Island				Island	0:50
cg20956738	cg20956738	50802326	TAACRTAAACRTATAAACCCAAATTTCATTAATCTAAAACTTAATCCRAC			II			GCTGGCAACAATAACGTAAACGTGTGGACCCAGATTTCATTGATCTGGAACTTGATCCGG[CG]CGTTTCCAGTAAGCCCGACGGCGCGCTCTTCCCAGCAGAGCGCTCACCAGCGCCACGGCC	37	18	55108537	CGCCGGATCAAGTTCCAGATCAATGAAATCTGGGTCCACACGTTTACGTT	18	22290589	F					ONECUT2	NM_004852	Body	chr18:55103154-55108853	Island	ONECUT2	ENSCSAT00000016245	Body	Island	0:50
cg02455094	cg02455094	61628475	ACTTCCACATCCTACRAAAAATCTCCCTACCAAATTTAAATTTACTCCAC			II			CGCAGAGGGTGCTGTGCCGGTCTCAGGGGACTCTCTCCGACCTGCTCCGGAATCCAAAAC[CG]TGGAGTAAACTCAAATCTGGCAGGGAGACCTTCCGCAGGATGTGGAAGTGGCTTCAGGAG	37	18	55104078	CTTCCACATCCTGCGGAAGGTCTCCCTGCCAGATTTGAGTTTACTCCACG	18	22295036	F					ONECUT2	NM_004852	1stExon	chr18:55103154-55108853	Island	ONECUT2	ENSCSAT00000016245	1stExon	Island	0:50
cg25547580	cg25547580	32612310	AAAACAAATATTACTCACCACAAATCAACATAACAATATAATACACATCA	55604434	GAAACAAATATTACTCACCGCGAATCAACATAACAATATAATACGCGTCG	I	A	Red	GCAGCAGAGTCTGCCCAACTACGGTCCGCCGGGCCACGACAAAATGCTCAGCCCCAACTT[CG]ACGCGCACCACACTGCCATGCTGACCCGCGGTGAGCAACACCTGTCCCGCGGCCTGGGCA	37	18	55103734	CGACGCGCACCACACTGCCATGCTGACCCGCGGTGAGCAACACCTGTCCC	18	22295380	R					ONECUT2	NM_004852	1stExon	chr18:55103154-55108853	Island	ONECUT2	ENSCSAT00000016245	1stExon	Island	0:50
cg02250594	cg02250594	44796423	ATCAACRTAATATAAATATTACTCATACCCATACCAAACRAAAACRAATC			II			CGGCGGCGACTACCGGCCCGAGCTCTCCATCCCGCTGCACCACGCCATGAGCATGTCCTG[CG]ACTCGTCTCCGCCTGGCATGGGCATGAGCAACACCTACACCACGCTGACACCGCTCCAGC	37	18	55103353	TCAGCGTGGTGTAGGTGTTGCTCATGCCCATGCCAGGCGGAGACGAGTCG	18	22295761	F				TRUE	ONECUT2	NM_004852	1stExon	chr18:55103154-55108853	Island	ONECUT2	ENSCSAT00000016245	1stExon	Island	0:50
cg01111358	cg01111358	66647378	AATAAATTAACTACCCCAACAAACAACAAAACCCTTCTAAACAACTCCCA	43675473	AATAAATTAACTACCCCGACGAACGACAAAACCCTTCTAAACAACTCCCG	I	C	Grn	CAGGTCCGGGAGGGTAGGTTGGCTGCCCCGGCGAGCGGCAGAGCCCTTCTGGACAGCTCC[CG]CTCACCCAAACAGAAGACGTCGGCGCCGGAGCGGGCTCGGACATGGCGAGGCTGCGAGCC	37	18	55102627	CGGGAGCTGTCCAGAAGGGCTCTGCCGCTCGCCGGGGCAGCCAACCTACC	18	22296496	F					ONECUT2	NM_004852	TSS1500	chr18:55102427-55102708	Island	ONECUT2;ENSCSAG00000020513	ENSCSAT00000016245;ENSCSAT00000020603	TSS1500;TSS1500	Island	0:50
cg24811864	cg24811864	47602363	CTTAAATCRAACTATAACATTATTCCAATCACATTTATCTTACAAACRAC			II			TAAATCCTGTGCTTAGATCGAACTGTAACATTATTCCAATCACATTTATCTTGCAGGCGG[CG]GAGGAGATGGCAGCCTCGCTGGAAACGCGCGGGGGAGCCTGAGCCGGCGGCCGGGGACGC	37	18	55019711	CGCCGCCTGCAAGATAAATGTGATTGGAATAATGTTACAGTTCGATCTAA	18	22376909	F					ST8SIA3	NM_015879	TSS200	chr18:55019707-55021605	Island	ST8SIA3	ENSCSAT00000016244	TSS200	Island	0:50
cg22070406	cg22070406	38646345	ATACTTAAATCRAACTATAACATTATTCCAATCACATTTATCTTACAAAC			II			AATTAAATCCTGTGCTTAGATCGAACTGTAACATTATTCCAATCACATTTATCTTGCAGG[CG]GCGGAGGAGATGGCAGCCTCGCTGGAAACGCGCGGGGGAGCCTGAGCCGGCGGCCGGGGA	37	18	55019708	TGCTTAGATCGAACTGTAACATTATTCCAATCACATTTATCTTGCAGGCG	18	22376912	R					ST8SIA3	NM_015879	TSS200	chr18:55019707-55021605	Island	ST8SIA3	ENSCSAT00000016244	TSS200	Island	0:50
cg09036612	cg09036612	72754435	TCRATCTAAACACAAAATTTAATTAATAAACTCTAATCTCCCAAATAACC			II			TCAGTCCCCCTCCCTCCACCATTTCCCTCTACTCCCTCCCTCTCCTGCACCCCCTCCCCC[CG]GTTATTTGGGAGATTAGAGTTCATTAATTAAATCCTGTGCTTAGATCGAACTGTAACATT	37	18	55019621	CGATCTAAGCACAGGATTTAATTAATGAACTCTAATCTCCCAAATAACCG	18	22376999	F					ST8SIA3	NM_015879	TSS200	chr18:55019707-55021605	N_Shore	ST8SIA3	ENSCSAT00000016244	TSS200	S_Shore	0:50
cg26024874	cg26024874	54698347	AAAAAAATTACTAACCRCTACCTTACTCCTTAACTAACAAATAAATAATC			II			CCAGGCTCTCTGTCTGAGCACCTGGGCTAGAGGCAGCCATAGTGAAAATAGATGGAGCTG[CG]ATCATTCATTTGTCAGCTAAGGAGCAAGGCAGCGGTTAGCAATTCCCTTCTGCAGAGGTC	37	18	54541128	AGGGAATTGCTAACCGCTGCCTTGCTCCTTAGCTGACAAATGAATGATCG	18	22842984	F	rs74645570				WDR7;WDR7	NM_052834;NM_015285	Body;Body			WDR7	ENSCSAT00000016243	Body		0:50
cg24533565	cg24533565	10766387	AAAAAAATAATAAATCTTTCCCRCCCCCTCATTTTTACRACAATTACAAC			II			GCCTTGCAAGTAGGGAAATGGTGAGTCTTTCCCGCCCCCTCATTTTTGCGACAGTTGCAG[CG]AAAGTCACGGCAGTTGGGGCTGGTGTCAGCTGATTTACTGCAGTGGCGGCGGCGGCGGCA	37	18	54318561	CGCTGCAACTGTCGCAAAAATGAGGGGGCGGGAAAGACTCACCATTTCCC	18	23073856	F					WDR7;WDR7	NM_015285;NM_052834	TSS200;TSS200	chr18:54318456-54318785	Island	WDR7	ENSCSAT00000016243	TSS200	Island	0:50
cg17140299	cg17140299	41664415	CAACCATATTACAATCAAATCTACAACTCCTAAATAATTACTTAATTCTC			II			TCTGAACAAAAGCAATGATTTATTGGTAATGGCAATGAATGAAACATTGACAGTCTCTGG[CG]AGAATCAAGCAATTATCCAGGAGCTGTAGATCTGATTGCAATATGGTTGTCCAGTGTCTT	37	18	54270189	AACCATATTGCAATCAGATCTACAGCTCCTGGATAATTGCTTGATTCTCG	18	23124509	F					TXNL1;TXNL1	NR_024546;NM_004786	Body;3'UTR							0:50
cg02725055	cg02725055	50809321	ATAAATTTCCCTAAAAAATACATTATAATCCATTCACATCCRAAAACTAC			II			CATTGATAATAATAGGTTTCCCTGAAAGATACATTGTAATCCATTCACATCCGGGAACTG[CG]GGCTTATAAAGAGAAGGAGCTGCGGCCGCGGCTGCTCCTCCAGACAATGACTGGGAAGGG	37	18	53257028	TAGGTTTCCCTGAAAGATACATTGTAATCCATTCACATCCGGGAACTGCG	18	24116606	R					TCF4;TCF4	NM_001083962;NM_003199	TSS1500;TSS1500	chr18:53257018-53257309	Island	TCF4	ENSCSAT00000016237	5'UTR	Island	0:50
cg01742897	cg01742897	21634300	TTAATAATAATAAATTTCCCTAAAAAATACATTATAATCCATTCACATCC			II			GTGGAGTCACATTGATAATAATAGGTTTCCCTGAAAGATACATTGTAATCCATTCACATC[CG]GGAACTGCGGGCTTATAAAGAGAAGGAGCTGCGGCCGCGGCTGCTCCTCCAGACAATGAC	37	18	53257019	TGATAATAATAGGTTTCCCTGAAAGATACATTGTAATCCATTCACATCCG	18	24116615	R					TCF4;TCF4	NM_001083962;NM_003199	TSS1500;TSS1500	chr18:53257018-53257309	Island	TCF4	ENSCSAT00000016237	5'UTR	Island	0:50
cg14351528	cg14351528	62794510	TCACACATCCACACACRACAAAACAAATTTATACTAAACTACAAATACAC			II			TTCCCTCTCACTCACACATCCACACACGGCAAAGCAAGTTTATACTAGGCTGCAAATACA[CG]TGATGCAAAAAGACTTTGCCAAGAGGAACAATATTTTTCTTTTTCGTCTATAAATCAAGC	37	18	53255894	CACACATCCACACACGGCAAAGCAAGTTTATACTAGGCTGCAAATACACG	18	24117753	R					TCF4;TCF4	NM_003199;NM_001083962	TSS200;TSS200	chr18:53257018-53257309	N_Shore	TCF4	ENSCSAT00000016237	Body	S_Shore	0:50
cg08491964	cg08491964	56698333	AATTACAATCTAAAACCTAAACAATTCAATTTTTACCCRTTACATCCCTC			II			CTCAGATCGTCAGTTACAATCTGAAGCCTGAACAGTTCAGTTTTTGCCCGTTGCATCCCT[CG]GAGGCACTTTGAAATTTATTCGAGTTTACATCCCCTCACTTCTTTCTTTCTCTTACTCTC	37	18	53255771	GTTACAATCTGAAGCCTGAACAGTTCAGTTTTTGCCCGTTGCATCCCTCG	18	24117876	R				TRUE	TCF4;TCF4;TCF4;TCF4	NM_001083962;NM_001083962;NM_003199;NM_003199	1stExon;5'UTR;1stExon;5'UTR	chr18:53257018-53257309	N_Shore	TCF4	ENSCSAT00000016237	Body	S_Shore	0:50
cg15846488	cg15846488	10680362	TAAATACAAAAAAAATACATCCTAACCTACCCAACCCAAAACAAATCACA	21644509	TAAATACGAAAAAAATACATCCTAACCTACCCGACCCGAAACAAATCGCG	I	T	Red	CGAGGCGCACGGAATTGCAAGTTCAGCAAAGAAATGGGTGGGGGGGCTCCGGCGGGGAGA[CG]CGACTTGCTCCGGGTCGGGCAGGCTAGGATGCATCCCCCTCGCACCCACCCCGAGGGGAA	37	18	53255575	CGCGACTTGCTCCGGGTCGGGCAGGCTAGGATGCATCCCCCTCGCACCCA	18	24118073	R					TCF4;TCF4;TCF4;TCF4	NM_001083962;NM_001083962;NM_003199;NM_003199	1stExon;5'UTR;1stExon;5'UTR	chr18:53257018-53257309	N_Shore	TCF4	ENSCSAT00000016237	Body	S_Shore	0:50
cg22409420	cg22409420	38701375	AAAATCAAAAATCTTAACTATATATCTACAAATCTATAATAACAACAACA	35716452	AAAATCAAAAATCTTAACTATATATCTACGAATCTATAATAACGACGACG	I	A	Red	CACCGCCGCCGCCTGCTCCTGCGCCCGCTCCCGCGCCTGCTGCCTCCCCGCCGCCGCCGC[CG]CCGCCGCCACTACAGATCCGCAGACACACAGCCAAGATCCCTGACTCTTAACACCAACTC	37	18	53255401	AGAGTCAGGGATCTTGGCTGTGTGTCTGCGGATCTGTAGTGGCGGCGGCG	18	24118247	F					TCF4;TCF4;TCF4;TCF4	NM_001083962;NM_001083962;NM_003199;NM_003199	1stExon;5'UTR;1stExon;5'UTR	chr18:53257018-53257309	N_Shore	TCF4	ENSCSAT00000016237	Body	S_Shore	0:50
cg25103850	cg25103850	33774348	AAAATTATAAAAATTAAAATCAAACCCCTAACAAAATCCTCRATCCCTCC			II			TGTGAAAGAAAGGGGTTATAAAAATTAAAGTCAGGCCCCTGGCAAAGTCCTCGGTCCCTC[CG]AGGGGGCATCAAGGGGAGGGGCGGGGGGGCTGGCGGCGAGGGGGAGGGAAGCGGCGGGAG	37	18	53255063	CGGAGGGACCGAGGACTTTGCCAGGGGCCTGACTTTAATTTTTATAACCC	18	24118588	F					TCF4;TCF4	NM_001083962;NM_003199	5'UTR;5'UTR	chr18:53257018-53257309	N_Shore	TCF4	ENSCSAT00000016237	Body	S_Shore	0:50
cg19597776	cg19597776	70720354	TCACTCCAAAAACRCTCATCTTTAATTTCTTAATAACTACTTTAAAAAAC			II			CACCCCCCTCGCACACTCACACTCGCACACGCACACACACTCGCACACACCACTCCCCTC[CG]CTTTTCAAAGTAGCTATCAAGAAATTAAAGATGAGCGTCTCTGGAGTGAAAACACGTCCA	37	18	53254863	CACTCCAGAGACGCTCATCTTTAATTTCTTGATAGCTACTTTGAAAAGCG	18	24118787	F					TCF4;TCF4	NM_001083962;NM_003199	5'UTR;5'UTR	chr18:53257018-53257309	N_Shelf	TCF4	ENSCSAT00000016237	Body	S_Shelf	0:50
cg15171911	cg15171911	67637440	CTACTAAATAAACRTAAAACCCCTTAACTTATAAAAACATCATCCAAACC			II			TATTCCCCACAAACGGAGAAAGGAGGGTCTGTGTTCTGCACATACACAGACAGACTCACA[CG]GTCTGGATGATGCTTTCACAAGTTAAGGGGCCTCACGCTTACTCAGCAGAGGAAATCTTT	37	18	53068921	CGGTCTGGATGATGCTTTCACAAGTTAAGGGGCCTCACGCTTACTCAGCA	18	24303959	R					TCF4;TCF4	NM_001083962;NM_003199	Body;Body			TCF4	ENSCSAT00000016237	Body		0:50
cg25079568	cg25079568	26672308	TAATAACTCTACCATCTATCTCTACTACTAACTAACTCCCAACATTATAC			II			TGATGCACATCTAATAACTCTGCCATCTGTCTCTGCTGCTGGCTAGCTCCCAGCATTGTA[CG]CAGCTGCCTGAGAACTCGACTCGGAGAAAGGGGAGGGAAAGGGGAGGGAAGAAAAAAAAA	37	18	52989604	AATAACTCTGCCATCTGTCTCTGCTGCTGGCTAGCTCCCAGCATTGTACG	18	24383732	R					TCF4;TCF4	NM_001083962;NM_003199	Body;Body			TCF4	ENSCSAT00000016237	Body		0:50
cg27233989	cg27233989	16699437	AAAAAACCATTCCTAACAAACAAAAAAAACCACAACACTACTATCAAACA	49699440	AAAAAACCATTCCTAACGAACGAAAAAAACCGCGACGCTACTATCAAACG	I	C	Grn	ATGCAAAGCAGGAAGAGACCATTCCTGGCGGGCGGGGGAGGCCGCGGCGCTGCTGTCAGA[CG]CTCAACTTTGCGCAGCGGAGCTGGAAGGCAGCCCGGCCCTGATGGAGCTCGAAATCCTAA	37	18	52989155	AAGAGACCATTCCTGGCGGGCGGGGGAGGCCGCGGCGCTGCTGTCAGACG	18	24384182	R		rs79338340			TCF4;TCF4	NM_001083962;NM_003199	Body;Body			TCF4	ENSCSAT00000016237	Body		0:50
cg03284649	cg03284649	47710397	TTTTCACAACAATTCCTTCAATTACATTTTCCCATATAACCRAACCAAAC			II			CGCTGTCCCTTTTTTCACAACAATTCCTTCAGTTGCATTTTCCCATATGGCCGGGCCAAG[CG]TGGTGAATATGCAAAGCAGGAAGAGACCATTCCTGGCGGGCGGGGGAGGCCGCGGCGCTG	37	18	52989085	CGCTTGGCCCGGCCATATGGGAAAATGCAACTGAAGGAATTGTTGTGAAA	18	24384252	F					TCF4;TCF4	NM_001083962;NM_003199	Body;Body			TCF4	ENSCSAT00000016237	Body		0:50
cg03293350	cg03293350	37728306	ATTTTTAATACTACAACTATATATACAATCRCAAAAAATTTCCCCRCTAC			II			AATTTTTTTAAGTTTTTAATGCTGCAGCTATGTGTACAGTCGCAAAAAATTTCCCCGCTG[CG]ACCTACAACTAAAAACAAAAACAAAAACAAAAACAAAACAAAAAACAAACAAAAAAGCTA	37	18	52891017	CGCAGCGGGGAAATTTTTTGCGACTGTACACATAGCTGCAGCATTAAAAA	18	24482702	F					TCF4;TCF4	NM_001083962;NM_003199	3'UTR;3'UTR							0:50
cg16955166	cg16955166	37769497	AACTTACCTAAAATAAACTCCACACATCCACATTAAAACTTACAAACACA	48723383	AACTTACCTAAAATAAACTCCGCACATCCGCGTTAAAACTTACAAACACG	I	C	Grn	AGTCACCAGCAAGACTTGCCTGAGGTGAGCTCCGCACATCCGCGTTGGGACTTGCAGACA[CG]CCTTCTTCTCACACAAACCTTACCCAGCCCCGCCGCCGCGGCGGACTCCGAGGGTGGTGC	37	18	52495633	GACTTGCCTGAGGTGAGCTCCGCACATCCGCGTTGGGACTTGCAGACACG	18	24875927	R					RAB27B	NM_004163	TSS1500	chr18:52495604-52496007	Island	RAB27B	ENSCSAT00000016220	TSS200		0:50
cg09052983	cg09052983	55753508	TCTCACTACAACAATTAAATCACCAACAAAACTTACCTAAAATAAACTCC			II			AGGAGTGTGTTTCTCACTGCAGCAGTTGAGTCACCAGCAAGACTTGCCTGAGGTGAGCTC[CG]CACATCCGCGTTGGGACTTGCAGACACGCCTTCTTCTCACACAAACCTTACCCAGCCCCG	37	18	52495605	CGGAGCTCACCTCAGGCAAGTCTTGCTGGTGACTCAACTGCTGCAGTGAG	18	24875955	F				TRUE	RAB27B	NM_004163	TSS1500	chr18:52495604-52496007	Island	RAB27B	ENSCSAT00000016220	TSS200		0:50
cg06083659	cg06083659	35728361	AAAACTAATAATTACATTTCTAAATCATCTTTATCTTTTCCCAAAAAATC			II			AACTTATGAATAGGACTAATAATTGCATTTCTGAATCATCTTTGTCTTTTCCCAAGAAAT[CG]TCTTTCAAGGACAGTTCAGAACACAGTCTTGAAAAGAATTACCCAAGATGGCTCACTAGC	37	18	51888397	GGACTAATAATTGCATTTCTGAATCATCTTTGTCTTTTCCCAAGAAATCG	18	26591574	R					C18orf54	NM_173529	Body	chr18:51883947-51884994	S_Shelf	C18orf54	ENSCSAT00000016214	Body	N_Shelf	0:50
cg16852837	cg16852837	20633369	CAAACAAAACAAATCTCCAAAATTCCAAAAACTCAATTACAAAAAAAACA	34741493	CGAACGAAACGAATCTCCGAAATTCCAAAAACTCGATTACGAAAAAAACG	I	C	Grn	GGGCAGCAGCGGCCTCCCCCCGGGTGCGCGCGCATCCAGCCCCCTCCCCAGCCGGCGCTG[CG]CTTCTTCCGTAACCGAGCCCTTGGAATCCCGGAGACCCGCCCCGCCCGCAGCGCGGCGCG	37	18	51750955	CGGGCGGGGCGGGTCTCCGGGATTCCAAGGGCTCGGTTACGGAAGAAGCG	18	26714805	F					MBD2;MBD2;MBD2;MBD2	NM_003927;NM_015832;NM_015832;NM_003927	1stExon;1stExon;5'UTR;5'UTR	chr18:51750712-51751191	Island	MBD2	ENSCSAT00000016202	TSS1500	Island	0:50
cg23388714	cg23388714	24713365	AAAACAAATCTCCAAAATTCCAAAAACTCAATTACAAAAAAAACACAACA	36744319	GAAACGAATCTCCGAAATTCCAAAAACTCGATTACGAAAAAAACGCAACG	I	C	Grn	GCTCCGGGCAGCAGCGGCCTCCCCCCGGGTGCGCGCGCATCCAGCCCCCTCCCCAGCCGG[CG]CTGCGCTTCTTCCGTAACCGAGCCCTTGGAATCCCGGAGACCCGCCCCGCCCGCAGCGCG	37	18	51750950	GGGGCGGGTCTCCGGGATTCCAAGGGCTCGGTTACGGAAGAAGCGCAGCG	18	26714810	F					MBD2;MBD2;MBD2;MBD2	NM_003927;NM_015832;NM_015832;NM_003927	1stExon;1stExon;5'UTR;5'UTR	chr18:51750712-51751191	Island	MBD2	ENSCSAT00000016202	TSS1500	Island	0:50
cg22358797	cg22358797	57734349	TAAAAATTAACCCCAATACRATAAAAAACAATATCAAAAAATAAAAACCC			II			GGCTAACCCTTTCTTCGCAAACCATCTTCCCCGACGCCTTCCACATAAGATGCCCTCCTG[CG]GGCCCTCACCTTTTGACACTGCCTCCCACCGCACTGGGGTCAACTCTCACCCAAGGGTTC	37	18	51750188	CGGGCCCTCACCTTTTGACACTGCCTCCCACCGCACTGGGGTCAACTCTC	18	26715550	R					MBD2;SNORA37;MBD2	NM_003927;NR_002970;NM_015832	Body;TSS1500;Body	chr18:51750712-51751191	N_Shore	MBD2;SNORA30	ENSCSAT00000016202;ENSCSAT00000022175	Body;TSS1500	S_Shore	0:50
cg21968598	cg21968598	20743379	AACRTCACAAAAAATAACRTATAAAATAAACAATCACAATCCCTCTCCRC			II			CCCGAAGCCTACTCCTTCCGTCCTCTCCCCGCCCACCTCCCTCTCATTCCTCCCGGCACG[CG]CGGAGAGGGACTGTGATTGTTCACTTTACACGTCACTCTTTGTGACGTCCCCGGCGGGGG	37	18	48724274	CGCGGAGAGGGACTGTGATTGTTCACTTTACACGTCACTCTTTGTGACGT	18	29788051	R					MEX3C	NM_016626	TSS1500	chr18:48724198-48724425	Island	MEX3C	ENSCSAT00000016195	TSS1500	Island	0:50
cg21317088	cg21317088	59729403	AAAAAATAACATATAAAATAAACAATCACAATCCCTCTCCACACATACCA	73716412	AAAAAATAACGTATAAAATAAACAATCACAATCCCTCTCCGCGCGTACCG	I	A	Red	GCCAGTTCCCGAAGCCTACTCCTTCCGTCCTCTCCCCGCCCACCTCCCTCTCATTCCTCC[CG]GCACGCGCGGAGAGGGACTGTGATTGTTCACTTTACACGTCACTCTTTGTGACGTCCCCG	37	18	48724267	CGGCACGCGCGGAGAGGGACTGTGATTGTTCACTTTACACGTCACTCTTT	18	29788058	R					MEX3C	NM_016626	TSS1500	chr18:48724198-48724425	Island	MEX3C	ENSCSAT00000016195	TSS1500	Island	0:50
cg13673779	cg13673779	13784500	ATACAAAAAAAACAATACCCAAAACATAATAACAACAATACTATCCCACA	24694384	ATACGAAAAAAACGATACCCAAAACATAATAACGACGATACTATCCCACG	I	C	Grn	GGGCCGCCTGCTCCCCGTTCAGGGCGGCCGCCGCCGCCCCACAACCGCCGGGGCCGTAGG[CG]TGGGACAGCATCGCCGCCATCATGCCCTGGGCATCGTCCCCTCCGTACAGCACCCCCGCC	37	18	48723081	GTACGGAGGGGACGATGCCCAGGGCATGATGGCGGCGATGCTGTCCCACG	18	29789250	F				TRUE	MEX3C	NM_016626	1stExon	chr18:48722530-48723760	Island	MEX3C	ENSCSAT00000016195	1stExon	Island	0:50
cg15579888	cg15579888	60684374	AAAATAAAAAAATCCAACTAAACATAACCCCAAACATAAATAAAAAAACA	13767482	AAAATAAAAAAATCCAACTAAACATAACCCCGAACGTAAATAAAAAAACG	I	A	Red	TTCGCGGTGGACTTGGGGGCCTCGCCGGGTTCGCCTTTTCCGTCCCACGCTCCTTTCTCT[CG]TCTCCCCACCCACGCCCGGGGCCATGCCCAGCTGGACCTCCCCACCCCTGCACTCACCCT	37	18	48722878	CGTCTCCCCACCCACGCCCGGGGCCATGCCCAGCTGGACCTCCCCACCCC	18	29789453	R					MEX3C	NM_016626	Body	chr18:48722530-48723760	Island	MEX3C	ENSCSAT00000016195	Body	Island	0:50
cg06329143	cg06329143	11655457	CRAATAATTTCAAAATTTAACCCTTTTCCCCCRCAACTTTCCTTTCTCCC			II			CCTGTAGGCGCCTGCGCAGAGCGACCCTCCCCGTCACTCGGAGCGGGAGGCGGGGGCAGC[CG]GGAGAAAGGAAAGCTGCGGGGGAAAAGGGCCAAACCCTGAAATTACCCGGATGTGGTCCC	37	18	48556512	GGGTAATTTCAGGGTTTGGCCCTTTTCCCCCGCAGCTTTCCTTTCTCCCG	18	29951926	F					SMAD4	NM_005359	TSS200	chr18:48556291-48557333	Island	ENSCSAG00000018091	ENSCSAT00000016189	Body	Island	0:50
cg21461196	cg21461196	46654372	CCAATAAAATCRCTTAAAAAACCTCCAAATACTAATACCCCATCATCACC			II			CAACCCGGCAACCAGTAGAATCGCTTGGGAAGCCTCCAAATGCTGATGCCCCATCATCAC[CG]GGGAATTGTGATCTGCGGCCAGGACCGAGATCCACGGGCCCAGAGTGAAATGACAGTACT	37	18	48494958	CAGTAGAATCGCTTGGGAAGCCTCCAAATGCTGATGCCCCATCATCACCG	18	30006963	R					ELAC1	NM_018696	5'UTR	chr18:48494276-48494627	S_Shore				N_Shore	0:50
cg14855497	cg14855497	43750421	AAACCTTACTTTAAAATCCCRTAAATACTCRAAACACAACACCTAAAACC			II			GAGCTGAGGGAAAACCTTACTTTGGGGTCCCGTGAGTGCTCGGGGCACAGCACCTGGAGC[CG]CTTACAGTATGTTTTGCTCTGAGGATTATACACATCACAGAAGAGTCGTGTGGCCCTGGG	37	18	47809675	CGGCTCCAGGTGCTGTGCCCCGAGCACTCACGGGACCCCAAAGTAAGGTT	18	30673880	F					CXXC1;CXXC1	NM_001101654;NM_014593	Body;Body	chr18:47807857-47809365	S_Shore	CXXC1	ENSCSAT00000016172	Body	N_Shore	0:50
cg12272198	cg12272198	23660340	AAAAACAAAAATAAATAAACTCCRCAACCCCACCAAACACTAAACATATC			II			ACCCAGGGAGAGGAGGCAAGGATGAGTGGACTCCGCAGCCCCACCAGGCACTGAACATGT[CG]ACGGGGACAGTCCCTCTGATAAAGGCAGATGGGCGGTCAACCGGTGGATGGGCACAGGGA	37	18	47808805	GAGGCAAGGATGAGTGGACTCCGCAGCCCCACCAGGCACTGAACATGTCG	18	30674751	R					CXXC1;MBD1;MBD1;CXXC1;MBD1;MBD1;MBD1	NM_014593;NM_015845;NM_015847;NM_001101654;NM_015846;NM_015844;NM_002384	3'UTR;TSS1500;TSS1500;3'UTR;TSS1500;TSS1500;TSS1500	chr18:47807857-47809365	Island	CXXC1;MBD1	ENSCSAT00000016172;ENSCSAT00000016169	3'UTR;TSS1500	Island	0:50
cg03841029	cg03841029	11665502	RAAAAATACCRACCTAATACCAAACTAATAAAACAACCTTAAAACTAAAC			II			TCCTCCCCGTCAGCGTTCTGAGCCACAATTCCTTCCCATCCTCCGCCTGAGCGCTCTCCA[CG]TCCAGCCCCAAGGCTGTCTCACCAGTTTGGCACCAGGCCGGTATCTTCCGCCACTCTAGG	37	18	47807709	CGTCCAGCCCCAAGGCTGTCTCACCAGTTTGGCACCAGGCCGGTATCTTC	18	30675852	R				TRUE	MBD1;MBD1;MBD1;MBD1;MBD1	NM_015844;NM_002384;NM_015845;NM_015846;NM_015847	5'UTR;5'UTR;5'UTR;5'UTR;5'UTR	chr18:47807857-47809365	N_Shore	MBD1	ENSCSAT00000016169	Body	S_Shore	0:50
cg11857433	cg11857433	17743417	TTAATTAAATAACATTCCCATCCTAAAAATTTCCTAATTACCATAATTAC			II			TGGCCCTGTACTCCTGAAAGTGGTTTGTAAATGGCCAATTAAAAAGATGAAAGGATGAGA[CG]TAATTATGGTAATCAGGAAATTCTCAGGATGGGAATGTCATCCAATCAATTGTATTATAA	37	18	47019224	TGATTGGATGACATTCCCATCCTGAGAATTTCCTGATTACCATAATTACG	18	31472683	F					RPL17;SNORD58B;RPL17	NM_000985;NR_002572;NM_001035006	TSS1500;TSS1500;TSS1500	chr18:47018434-47018948	S_Shore	SNORD58;SNORD58	ENSCSAT00000020616;ENSCSAT00000022564	TSS1500;TSS1500	N_Shore	0:50
cg11814422	cg11814422	45810423	ATACAACCTATTTCAATCCAATACTAAATCTTCCAAACRTAAAATAACTC			II			TTTGGAAGAAAATACAGCCTGTTTCAATCCAATGCTGGATCTTCCAGGCGTAAAATGACT[CG]ACGCATCCGCAGGGCACAACTCAACCGTAACCCTCTACACCTCCTCCCTCCCGCTCTACA	37	18	47018265	TACAGCCTGTTTCAATCCAATGCTGGATCTTCCAGGCGTAAAATGACTCG	18	31473625	R		rs57294893			SNORD58A;RPL17;SNORD58B;RPL17	NR_002571;NM_000985;NR_002572;NM_001035006	TSS1500;5'UTR;TSS200;5'UTR	chr18:47018434-47018948	N_Shore	SNORD58;SNORD58;SNORD58	ENSCSAT00000020616;ENSCSAT00000022564;ENSCSAT00000023491	TSS200;TSS1500;TSS1500	S_Shore	0:50
cg01017464	cg01017464	48645426	ATAATTATTTTCATTATTAATCCAAAAATATCCTAAAAAATACCATCATC			II			CTGCTCAGAGAGTAGTTGTTTTCATTATTAATCCAAAGGTGTCCTAAGAAATGCCATCAT[CG]CAGCCATACTTTCCCCCACCAAGGGCTTGCTTTCCCTTTTATCTTCCAGTAACTACAGCA	37	18	47018095	TAGTTGTTTTCATTATTAATCCAAAGGTGTCCTAAGAAATGCCATCATCG	18	31473794	R					SNORD58A;SNORD58B;RPL17;RPL17	NR_002571;NR_002572;NM_000985;NM_001035006	TSS1500;Body;5'UTR;5'UTR	chr18:47018434-47018948	N_Shore	SNORD58;SNORD58;SNORD58	ENSCSAT00000020616;ENSCSAT00000022564;ENSCSAT00000023491	1stExon;TSS1500;TSS1500	S_Shore	0:50
cg05605377	cg05605377	27665499	TAACATACAAATCAAAAAATTCCAATCTTCRTATTCACTTTAAAATATAC			II			ATCACTGCAGCTACCTTTTTTGAGTGGAACATGAGGAACTGTTGGATCACAACTATGAAT[CG]CATACCTTAAAGTGAACACGAAGATTGGAACCTCTTGATTTGCATGCTAGAAAATAAAAC	37	18	47017768	CGCATACCTTAAAGTGAACACGAAGATTGGAACCTCTTGATTTGCATGCT	18	31474123	R					SNORD58A;RPL17;RPL17	NR_002571;NM_000985;NM_001035006	TSS200;Body;Body	chr18:47018434-47018948	N_Shore	SNORD58;SNORD58	ENSCSAT00000022564;ENSCSAT00000023491	TSS200;TSS1500	S_Shore	0:50
cg25458298	cg25458298	63693309	TCTTAAACCCTCAACTCATCAACCTAAACACCTAAATTCCTCTAATAAAC			II			CCTCGTTCTTCTCTTGAGCCCTCAACTCATCAGCCTAAGCACCTGAGTTCCTCTGGTGGA[CG]CTACATTCCTCTCCACGGCCTCCACCCTCCAGGTTTTCATCCTTCAGCACATCACCCTTG	37	18	46985887	CTTGAGCCCTCAACTCATCAGCCTAAGCACCTGAGTTCCTCTGGTGGACG	18	31514886	R		rs73959370			DYM	NM_017653	5'UTR	chr18:46986504-46987194	N_Shore	DYM	ENSCSAT00000016123	Body	S_Shore	0:50
cg25996614	cg25996614	19633365	AAACRCAAACRAACAAAATTACTATCATTAAAATTTACAAATCTACAACC			II			AGGCGGGGTGGCCGAGCGAGACCCGGGCCGGGCGCGGCTCGGGCCGCACAGCCGCGGCGG[CG]GCTGCAGACCTGTAAACCTTAATGACAGCAATCTTGCCCGTCTGCGCCTCTGACTCACGT	37	18	46502722	GGCGCAGACGGGCAAGATTGCTGTCATTAAGGTTTACAGGTCTGCAGCCG	18	31967979	F								chr18:46501624-46502976	Island				Island	0:50
cg21505940	cg21505940	19627474	TCCATATAAAAAACCAAAACTAACAAACCCAACATTCAAAAACCACTACA	19681434	TCCATATAAAAAACCGAAACTAACGAACCCGACATTCGAAAACCACTACG	I	A	Red	CGCTTCCCTGGGGACGGCCGAGCCTGCCCCCGTCGGCGCCTCCCCAAAAAGAGGCCCCCC[CG]CAGTGGCTCCCGAATGTCGGGCTCGCCAGCCTCGGCTTCCTACATGGAAGGTCCGCGGGG	37	18	46477173	TCCATGTAGGAAGCCGAGGCTGGCGAGCCCGACATTCGGGAGCCACTGCG	18	31993445	F					SMAD7	NM_005904	TSS200	chr18:46474931-46479364	Island	SMAD7	ENSCSAT00000016122	TSS1500	Island	0:50
cg12651664	cg12651664	35768395	CRAACCCRACATTCRAAAACCACTACRAAAAAACCTCTTTTTAAAAAAAC			II			CGCGCCCCGGAGGAACCCGGCCGCCGCTTCCCTGGGGACGGCCGAGCCTGCCCCCGTCGG[CG]CCTCCCCAAAAAGAGGCCCCCCCGCAGTGGCTCCCGAATGTCGGGCTCGCCAGCCTCGGC	37	18	46477149	GAGCCCGACATTCGGGAGCCACTGCGGGGGGGCCTCTTTTTGGGGAGGCG	18	31993469	F					SMAD7	NM_005904	TSS200	chr18:46474931-46479364	Island	SMAD7	ENSCSAT00000016122	TSS1500	Island	0:50
cg15166561	cg15166561	52777491	CCCAACATTCAAAAACCACTACAAAAAAACCTCTTTTTAAAAAAACACCA	59697439	CCCGACATTCGAAAACCACTACGAAAAAACCTCTTTTTAAAAAAACGCCG	I	A	Red	CGGCGCGCCCCGGAGGAACCCGGCCGCCGCTTCCCTGGGGACGGCCGAGCCTGCCCCCGT[CG]GCGCCTCCCCAAAAAGAGGCCCCCCCGCAGTGGCTCCCGAATGTCGGGCTCGCCAGCCTC	37	18	46477146	CGGCGCCTCCCCAAAAAGAGGCCCCCCCGCAGTGGCTCCCGAATGTCGGG	18	31993472	R					SMAD7	NM_005904	TSS200	chr18:46474931-46479364	Island	SMAD7	ENSCSAT00000016122	TSS1500	Island	0:50
cg05119084	cg05119084	35791339	TACAAAAAAACCTCTTTTTAAAAAAACACCAACAAAAACAAACTCAACCA	46762348	TACGAAAAAACCTCTTTTTAAAAAAACGCCGACGAAAACAAACTCGACCG	I	T	Red	CTGCGCGGCTCTCCGGCCCCGGCGCGCCCCGGAGGAACCCGGCCGCCGCTTCCCTGGGGA[CG]GCCGAGCCTGCCCCCGTCGGCGCCTCCCCAAAAAGAGGCCCCCCCGCAGTGGCTCCCGAA	37	18	46477127	CGGCCGAGCCTGCCCCCGTCGGCGCCTCCCCAAAAAGAGGCCCCCCCGCA	18	31993491	R					SMAD7	NM_005904	TSS200	chr18:46474931-46479364	Island	SMAD7	ENSCSAT00000016122	TSS200	Island	0:50
cg19575813	cg19575813	51781320	AACAAACACAAACAACAACAACAACAACAAAAACCCAAACAAAAACAACA	38703490	AACAAACGCAAACGACAACAACAACAACAAAAACCCGAACAAAAACGACG	I	A	Red	CCGAGTTGGGGCAGCAGGCGCAGGCGACAGCAGCAGCAGCAGGGGCCCGGGCAGGAGCGG[CG]GCGGCCCGAGGGGCGCTCCGTGGCATGCGCCAGTCTCCCGGAGGCCGGGGCGCGCGCGGG	37	18	46476937	AGCAGGCGCAGGCGACAGCAGCAGCAGCAGGGGCCCGGGCAGGAGCGGCG	18	31993681	R					SMAD7;SMAD7	NM_005904;NM_005904	1stExon;5'UTR	chr18:46474931-46479364	Island	SMAD7	ENSCSAT00000016122	5'UTR	Island	0:50
cg00839844	cg00839844	39677503	CACAACAAAAAAATTCACCAAACTTCCAACAAAAAAAACCTAAAACCAAC			II			AAAAACCCAGCCACAACAGAAAAATTCACCAAACTTCCAACAGAGGAAACCTAGAACCAA[CG]TGAAGCCCAGCACCTCCCCAAGCCTTTGCCTACACACAAAAAGCCACGTTCTAGAGGCTC	37	18	46474644	ACAACAGAAAAATTCACCAAACTTCCAACAGAGGAAACCTAGAACCAACG	18	31995942	R					SMAD7	NM_005904	Body	chr18:46474931-46479364	N_Shore	SMAD7	ENSCSAT00000016122	Body	S_Shore	0:50
cg11909137	cg11909137	14763311	AACACAAAACAAAAAACAAACTAACCATTTCTCAACCACTACCTTTCACA	31691444	AACACAAAACAAAAAACAAACTAACCGTTTCTCAACCACTACCTTTCACG	I	A	Red	GAAGAAAAAAAAAACACAAAACAGAAAACAGGCTAGCCGTTTCTCAGCCACTACCTTTCA[CG]AACCACTTTTCTCTGGAGTTATTCTCAAAAAAAAAGATGATGCAATTTCCTGTCTTGTCC	37	18	46461202	CGTGAAAGGTAGTGGCTGAGAAACGGCTAGCCTGTTTTCTGTTTTGTGTT	18	32009164	F					SMAD7	NM_005904	Body			SMAD7	ENSCSAT00000016122	Body		0:50
cg14283454	cg14283454	51778360	CAATCTAACTAAACTAAAAAAATTTATAATCCCAAATCTAAAACCTACCC			II			CACGGAGGGAAAGGGAGCCCCGGCGGCGGGCATTCTGACTCCTCCTTAAGTAGGAGCCAG[CG]GGCAGGCCTCAGACTTGGGACCATAAATCTCCCCAGCCCAGCCAGACTGCAGGAACGCTG	37	18	46449389	CGGGCAGGCCTCAGACTTGGGACCATAAATCTCCCCAGCCCAGCCAGACT	18	32020932	R					SMAD7	NM_005904	Body	chr18:46447718-46448083	S_Shore	SMAD7	ENSCSAT00000016122	Body	N_Shore	0:50
cg25986322	cg25986322	21752372	AATCRAAAACCTTAATAAAAAAACCRAAAAACACCTTATATACCAACAAC			II			CGCCTTCTCGTAGTCGAAAGCCTTGATGGAGAAACCGGGGAACACCTTGTGTACCAACAG[CG]TCCTGGAGTCCGGGTTGTCCAGTGTGGCGGACTTGATGAAGATGGGGTAACTGCTGCGGT	37	18	46447961	CGCTGTTGGTACACAAGGTGTTCCCCGGTTTCTCCATCAAGGCTTTCGAC	18	32022352	F					SMAD7	NM_005904	Body	chr18:46447718-46448083	Island	SMAD7	ENSCSAT00000016122	Body	Island	0:50
cg13398027	cg13398027	41750385	ACAACCCAATAACCACAAATTTATACAACAACCATAAACAAACTTTACCA	58713337	ACGACCCAATAACCACGAATTTATACAACAACCGTAAACGAACTTTACCG	I	T	Red	AGCTGCTGATGAACTGGCGGGTGTAGCACTGGCCCCAGCCCTTCACAAAGCTGATCTGCA[CG]GTAAAGCCCGTCCACGGCTGCTGCATAAACTCGTGGTCATTGGGCCGCTGCAGGCTGTAC	37	18	46447840	CGGTAAAGCCCGTCCACGGCTGCTGCATAAACTCGTGGTCATTGGGCCGC	18	32022473	R	rs34151545				SMAD7	NM_005904	Body	chr18:46447718-46448083	Island	SMAD7	ENSCSAT00000016122	Body	Island	0:50
cg02184281	cg02184281	14640456	ACTATTAAAAATAACCTCTAACCAACACRAACAACTACTAATAAACTAAC			II			CGCGGCTACCGGCTGTTGAAGATGACCTCTAGCCAGCACGGGCAGCTGCTGATGAACTGG[CG]GGTGTAGCACTGGCCCCAGCCCTTCACAAAGCTGATCTGCACGGTAAAGCCCGTCCACGG	37	18	46447797	CTGTTGAAGATGACCTCTAGCCAGCACGGGCAGCTGCTGATGAACTGGCG	18	32022516	R					SMAD7	NM_005904	Body	chr18:46447718-46448083	Island	SMAD7	ENSCSAT00000016122	Body	S_Shore	0:50
cg23964724	cg23964724	36675489	CTCTACCATAACTAACAAAAACCRTCAATTACRAACRACTAATAAAAACC			II			GCAGTCGCCAACTGGCAGCAGGCGACGTGTAGCAGATGTCCGGGAGGACAAAGGCAGGCA[CG]GTCCCCACCAGCCGCCCGTAATTGACGGCCTTTGTCAGCCATGGCAGAGCTGACGCTCCA	37	18	46386453	CGGTCCCCACCAGCCGCCCGTAATTGACGGCCTTTGTCAGCCATGGCAGA	18	32083123	R					KIAA0427;KIAA0427	NM_014772;NM_001142397	3'UTR;3'UTR	chr18:46386266-46386481	Island				Island	0:50
cg21410293	cg21410293	42620373	CTACCAATTAACAACTACAACTAACAACATACAAAAACAATACAAACCCA	25652413	CTACCAATTAACGACTACGACTAACAACATACGAAAACAATACGAACCCG	I	T	Red	ACGCCGGGGCACCGCTTGGGTCAGAAAGGACCTCGGAAGGCTGAAAAAGTGGGTCGGAGA[CG]GGCTCGCATTGTTCCCGCATGCTGTCAGCCGCAGTCGCCAACTGGCAGCAGGCGACGTGT	37	18	46386361	CGGGCTCGCATTGTTCCCGCATGCTGTCAGCCGCAGTCGCCAACTGGCAG	18	32083215	R					KIAA0427;KIAA0427	NM_014772;NM_001142397	3'UTR;3'UTR	chr18:46386266-46386481	Island				Island	0:50
cg00991755	cg00991755	50677371	TCCCCACAAACTCAAAAATATCTATAAATAACTATCATCTAAACAAAACA	68750333	TCCCCGCGAACTCGAAAATATCTATAAATAACTATCGTCTAAACAAAACG	I	C	Grn	TGTGCGCGCCCGTCCCCGCGGGCTCGGGGATGTCTGTGGATGGCTGTCGTCTAGACAGGG[CG]CAGCCCCCTCCCTGCGTCCCCGGTGAGCCCGCGGGCCGCGGGGGGAGCGGGGGATGGGAG	37	18	46066406	CGCCCTGTCTAGACGACAGCCATCCACAGACATCCCCGAGCCCGCGGGGA	18	32408385	F					KIAA0427;KIAA0427	NM_001142397;NM_014772	5'UTR;5'UTR	chr18:46065533-46067826	Island				Island	0:50
cg23730408	cg23730408	24658447	AAAATTTCACCTAATTCTATCAAACTATTATCTCTCCAAACCAACACCAC			II			GAGGCATGGGTGAAATTTCACCTGGTTCTATCAAGCTGTTATCTCTCCAGGCCAACACCA[CG]GTAACAGAGCGTAGACACTAGACTACCAACTTCCTTCCTTCTGCACTGTCAGTGGCCTCC	37	18	46061606	AAATTTCACCTGGTTCTATCAAGCTGTTATCTCTCCAGGCCAACACCACG	18	32413189	R								chr18:46065061-46065263	N_Shelf				S_Shelf	0:50
cg22195220	cg22195220	24762477	AAAACTCRAACTAACTTTACCTCCTACCTTTTTACAATCCACCCCTCTAC			II			TACGGGCCGGGGAAACTCGAGCTGGCTTTGCCTCCTACCTTTTTGCAGTCCACCCCTCTG[CG]CTCCAGACAGACATAGGAACCCTCGCCCTCCTTGGTAGTACATCGGAGGCAGCACCCTCG	37	18	45937072	AAACTCGAGCTGGCTTTGCCTCCTACCTTTTTGCAGTCCACCCCTCTGCG	18	32538380	R								chr18:45934453-45937265	Island				Island	0:50
cg03084408	cg03084408	70652469	CAAATTATTTTATTTCCTCCCCCATCAAACTCTATAAAAATAACCATACA	22792433	CGAATTATTTTATTTCCTCCCCCATCGAACTCTATAAAAATAACCGTACG	I	C	Grn	AGAGATGGGCTCTGCCGACCCGGGGCAGCGGTGCGGCAGAGATGGGCTCTGCCGCCCCGG[CG]CACGGCTATTTTTACAGAGTCCGATGGGGGAGGAAATAAAACAACTCGGCAACTGCTTTT	37	18	45936422	CGAGTTGTTTTATTTCCTCCCCCATCGGACTCTGTAAAAATAGCCGTGCG	18	32539027	F			TRUE					chr18:45934453-45937265	Island				Island	0:50
cg05318026	cg05318026	47614506	ATTTCTATTTTAACAATAACTATAACAAATAAACAACACAACAAAAAACA	72709355	ATTTCTATTTTAACAATAACTATAACGAATAAACGACGCGACGAAAAACG	I	C	Grn	CCGGCTCCGCTAATTTCTATTTTGACAGTAACTGTGGCGAGTGGGCGGCGCGGCGGGGGG[CG]CCCGGGACTGGCGGAGGCTGCGGGCGGGAGTCAGGACCCGACGCGGAGGCGGAGTGGGGG	37	18	45936057	CGCCCCCCGCCGCGCCGCCCACTCGCCACAGTTACTGTCAAAATAGAAAT	18	32539355	F								chr18:45934453-45937265	Island				Island	0:50
cg25104716	cg25104716	26748507	AACTCCACTAATTTCTATTTTAACAATAACTATAACAAATAAACAACACA	34798442	GACTCCGCTAATTTCTATTTTAACAATAACTATAACGAATAAACGACGCG	I	A	Red	CAGCCCCCGCCCGGCTCCGCTAATTTCTATTTTGACAGTAACTGTGGCGAGTGGGCGGCG[CG]GCGGGGGGCGCCCGGGACTGGCGGAGGCTGCGGGCGGGAGTCAGGACCCGACGCGGAGGC	37	18	45936047	GGCTCCGCTAATTTCTATTTTGACAGTAACTGTGGCGAGTGGGCGGCGCG	18	32539365	R								chr18:45934453-45937265	Island				Island	0:50
cg24352393	cg24352393	42753373	CCAAAACCTCTCAACAATACCCCATCTACCACAAAATCATCATAAAAACC			II			AGATGGTGCACATGTATGGCTTCTCCCCGGTATGGGTCCTCATGTGCCGCGGCAGCTTCC[CG]GCCCCCATGATGACTTTGTGGCAGATGGGGCACTGCTGAGAGGCCTTGGGCTTCAGCTTG	37	18	45566350	CGGCCCCCATGATGACTTTGTGGCAGATGGGGCACTGCTGAGAGGCCTTG	18	32905865	R					ZBTB7C	NM_001039360	1stExon			ZBTB7C	ENSCSAT00000016115	Body		0:50
cg07912766	cg07912766	18700350	TAACCACATCTCTCTTAAAATCCATCTAAAAACACCCTCCTCTAAAACAC			II			CAAATGAGCACTCCAAACAGTAAGAGTTTTTGAAGTATACGCTTTCTTCTGAGAAATGAA[CG]TGTCCCAGAGGAGGGTGCCTTCAGATGGACCTTAAGAGAGATGTGGCCATCCCCTGAGTC	37	18	45458698	CGTGTCCCAGAGGAGGGTGCCTTCAGATGGACCTTAAGAGAGATGTGGCC	18	33015654	R					SMAD2;SMAD2	NM_001135937;NM_001003652	TSS1500;TSS1500	chr18:45456484-45458024	S_Shore				N_Shore	0:50
cg21809942	cg21809942	14618376	AAAAACAAAAAATCCCAAACCCCCCAAATCTAACAAAACAAAACCTAACA	47613497	AAAAACAAAAAATCCCGAACCCCCCGAATCTAACGAAACGAAACCTAACG	I	C	Grn	GCACGCAAACACTTCCCTAGCTGGAGGCCCGCGGGCGCCCAGGCTTTACCTGCAAGGTGG[CG]CCAGGTCCCGCCCCGTCAGATCCGGGGGGTCCGGGACCTTTTGTTCCTTCCTCTTCCGAT	37	18	45456743	CGCCAGGTCCCGCCCCGTCAGATCCGGGGGGTCCGGGACCTTTTGTTCCT	18	33017611	R		rs12964870			SMAD2;SMAD2;SMAD2;SMAD2	NM_001135937;NM_001003652;NM_005901;NM_005901	5'UTR;5'UTR;1stExon;5'UTR	chr18:45456484-45458024	Island	SMAD2	ENSCSAT00000016113	5'UTR	Island	0:50
cg17100218	cg17100218	13748348	AACAATAATAATCRATATAATTACTCTAAATTACCCTCCTAACAAAAAAC			II			CTAATTAGAAAAGCAATAATAATCGGTGTAATTGCTCTAAATTACCCTCCTAACAGAGAA[CG]GCGCTCGGAGCCGGGAACGCAGCTGCCGCCGCCCAGCCCTGAGCCCCGCGCTTCGCGCCC	37	18	45275567	GCAATAATAATCGGTGTAATTGCTCTAAATTACCCTCCTAACAGAGAACG	18	33188865	R								chr18:45275405-45275812	Island				Island	0:50
cg02811232	cg02811232	52710367	CTCATCTCTTACTCAAAATTTCCRTATTTAAAATCCAATTAAATATCTAC			II			CTCGCAGGGAACTCATCTCTTGCTCAGGGTTTCCGTGTTTGGAATCCAGTTAGATGTCTG[CG]GGGGATCTCCAAGGCTCTCATTCCATGAAGGCATTTTTATCCACTCTGGGGGAGATGTTG	37	18	44790841	TCATCTCTTGCTCAGGGTTTCCGTGTTTGGAATCCAGTTAGATGTCTGCG	18	33671819	R								chr18:44789742-44790678	S_Shore				N_Shore	0:50
cg13437581	cg13437581	73649323	ACCTCTAAATATCTTTAAACATATAACTACCAACCCATCTTCCAAAAACA	15614482	ACCTCTAAATATCTTTAAACGTATAACTACCGACCCATCTTCCGAAAACG	I	C	Grn	CAATACCTGGTAACCTCTGGGTGTCTTTAGGCGTGTGGCTGCCGGCCCATCTTCCGAGGG[CG]CTCGGAGGCGAAGCATCCAAGCGGGTCCTCGTATCCAGCGGGCGGGACTCTGGCGGGCTC	37	18	44777799	CGCCCTCGGAAGATGGGCCGGCAGCCACACGCCTAAAGACACCCAGAGGT	18	33684832	F								chr18:44777632-44778084	Island				Island	0:50
cg01859340	cg01859340	74681491	CAACRCTTTCTCCTTTCCCTTCCAATATCCAAAACAAACCTATAAAACTC			II			CAGGATGTCGTTGGGCCCTGGCAGCGGACTGGAAGCCATCTCCGCCGCAGAACCCCGGGC[CG]AGCCCTACAGGTCTGCCTTGGACACTGGAAGGGAAAGGAGAAAGCGTTGACTTGAGCCTT	37	18	44775576	AACGCTTTCTCCTTTCCCTTCCAGTGTCCAAGGCAGACCTGTAGGGCTCG	18	33687034	F								chr18:44772992-44775577	Island	SKOR2	ENSCSAT00000016108	TSS200	Island	0:50
cg09319072	cg09319072	55641445	CAAAACACRCCAACCTCAAACCCAACCAAATAAACCAAATAATCCTCTAC			II			AGATCTGCGCCAGGCACAGGCGCTCTTGCCCGTCGATCACCAACGACACGATGGGAATGC[CG]TAGAGGATCACCTGGCCCACCTGGTTGGGTTTGAGGTTGGCGTGCCCTGGCCGCGGCTGG	37	18	44775413	AGGGCACGCCAACCTCAAACCCAACCAGGTGGGCCAGGTGATCCTCTACG	18	33687197	F								chr18:44772992-44775577	Island	SKOR2	ENSCSAT00000016108	1stExon	Island	0:50
cg27187667	cg27187667	70799335	ACTCACACACCAAATACATCAAATACAACTACTACAACATATACTTCTCA	29604368	ACTCGCGCGCCAAATACATCAAATACAACTACTACAACATATACTTCTCG	I	C	Grn	GTCTGGCTGAGTGTACTTGGCGTCGGGCGTGCGGTGGGAGTGGAAAATGAACTTGTTGGG[CG]AGAAGTACATGTTGCAGTAGCTGCATTTGATGCACTTGGCGCGCGAGCTGTTGTAGCGCG	37	18	44775009	GCTCGCGCGCCAAGTGCATCAAATGCAGCTACTGCAACATGTACTTCTCG	18	33687601	F								chr18:44772992-44775577	Island	SKOR2	ENSCSAT00000016108	1stExon	Island	0:50
cg24371990	cg24371990	45644356	TCTCCTTAAAACACTACAATAAACAACTTAATATCAAAACTTCTAATCAC			II			AAACAAAACCCTCTCCTTAAGACACTGCAATAGACAACTTAGTATCAAAACTTCTAATCA[CG]TCTTTCCCAAACCCCTTGGAGACATTTAGCAATCAGTAAAAGGTGGTTTCATTTAATTTG	37	18	44770781	CTCCTTAAGACACTGCAATAGACAACTTAGTATCAAAACTTCTAATCACG	18	33691843	R								chr18:44772992-44775577	N_Shelf	SKOR2	ENSCSAT00000016108	Body	S_Shelf	0:50
cg16643261	cg16643261	17767306	CTAACATAAACCATCCCAATTATCTACATTATACTAACAACATAAATACA	37626434	CTAACGTAAACCGTCCCGATTATCTACATTATACTAACGACATAAATACG	I	T	Red	GGCTGACACTCACGGCTCTAGCCCTGACCCTCTTAGCTCTTGGGCTGCCCCGCCCCCATA[CG]TACTCATGCCGTCAGCACAATGCAGACAATCGGGACGGTCCACGCCAGGTGGACTGCTGT	37	18	44562019	CGTACTCATGCCGTCAGCACAATGCAGACAATCGGGACGGTCCACGCCAG	18	33919073	R	rs2576049				KATNAL2;TCEB3B	NM_031303;NM_016427	5'UTR;TSS200	chr18:44561025-44561822	S_Shore	ENSCSAG00000018570	ENSCSAT00000018660	TSS1500	N_Shore	0:50
cg05796338	cg05796338	48794391	AACAATCACACAAATAAACAAAAAACACCACTAAAAACAAAACTTCAACA	53619465	AACGATCGCGCGAATAAACAAAAAACACCGCTAAAAACGAAACTTCGACG	I	C	Grn	GGCCGCCGCCGCTACAGCCGGGCCCGTCACGTGAACGGCGCGGGAGCTCCGCCTCCGACG[CG]CCGAAGCCCCGCCCCTAGCGGTGCCCCCTGCCCACCCGCGCGACCGCCTTCCGCCCGCGC	37	18	44497499	CGCCGAAGCCCCGCCCCTAGCGGTGCCCCCTGCCCACCCGCGCGACCGCC	18	33967884	R					PIAS2;PIAS2	NM_173206;NM_004671	TSS200;TSS200	chr18:44496910-44497832	Island	PIAS2	ENSCSAT00000016091	TSS200	Island	0:50
cg14850601	cg14850601	21754394	AAACAAAACAAAAATACTCTTCCTCTCCAACCRCTCAAAAATTTTTAAAC			II			GCCTGCTGTTGGCACCCCCGCTCCTCGACCCCACATACCTGGAATGTGTCCTTGGACGCC[CG]TTCAAAAACTTTTGAGCGGCTGGAGAGGAAGAGCACTTCTGTCTTGCCTTTCTCTCCATA	37	18	44143050	GGCAAGACAGAAGTGCTCTTCCTCTCCAGCCGCTCAAAAGTTTTTGAACG	18	34343944	F					LOXHD1	NM_144612	Body	chr18:44140362-44140575	S_Shelf	LOXHD1	ENSCSAT00000016074	Body		0:50
cg19282019	cg19282019	11677384	CAAAAAATAATTAAACAACACAAATTCAAAACCCACCACTAACTAACCCA	10741474	CAAAAAATAATTAAACAACACAAATTCGAAACCCACCGCTAACTAACCCG	I	A	Red	TCAGGACCCGGCTTGCCAGCTGGCACCAACTCCACGACAAGTTCGTTGTCCTCCTTGCCC[CG]GGCCAGCCAGCGGTGGGCTTCGAACTTGTGCTGCTCAATCACCTCCTGCATCCCCGGCCC	37	18	44140108	CGGGCCAGCCAGCGGTGGGCTTCGAACTTGTGCTGCTCAATCACCTCCTG	18	34346885	R					LOXHD1;LOXHD1	NM_001145472;NM_144612	TSS1500;Body	chr18:44140362-44140575	N_Shore	LOXHD1	ENSCSAT00000016074	Body		0:50
cg11853811	cg11853811	38786420	CAAAACCCACCACTAACTAACCCAAAACAAAAAAAACAACAAACTTATCA	29680366	CGAAACCCACCGCTAACTAACCCGAAACAAAAAAAACAACGAACTTATCG	I	T	Red	CCCCACCCCCCACGACCCACTTACGCTCAGGACCCGGCTTGCCAGCTGGCACCAACTCCA[CG]ACAAGTTCGTTGTCCTCCTTGCCCCGGGCCAGCCAGCGGTGGGCTTCGAACTTGTGCTGC	37	18	44140082	CGAAGCCCACCGCTGGCTGGCCCGGGGCAAGGAGGACAACGAACTTGTCG	18	34346911	F					LOXHD1;LOXHD1	NM_001145472;NM_144612	TSS1500;Body	chr18:44140362-44140575	N_Shore	LOXHD1	ENSCSAT00000016074	Body		0:50
cg02862461	cg02862461	28689495	TCTAAATTTTCCTAAACTAAAAAACTCCAAAAAAACTACAACTACACTAC			II			ACGGGTGTAGGTCTGGATTTTCCTGGACTAAAGGGCTCCAAGGGAGCTGCAGCTGCACTG[CG]TGGGGTGTGCATGTGTGCTGGGCGGTGGCACAGAGGCACACACAGGCTGGGAAGTGGGTC	37	18	44099953	CGCAGTGCAGCTGCAGCTCCCTTGGAGCCCTTTAGTCCAGGAAAATCCAG	18	34386129	F					LOXHD1;LOXHD1;LOXHD1	NM_001145473;NM_144612;NM_001145472	TSS1500;Body;Body			LOXHD1	ENSCSAT00000016074	Body		0:50
cg23549472	cg23549472	43810373	ACCCAAACCATCTACTCATTATACACTACTTTTATTCTATTACCCTTCCA	17631387	ACCCGAACCATCTACTCATTATACGCTACTTTTATTCTATTACCCTTCCG	I	A	Red	TGTGGTCGTGTAGCCCGGGCCATCTGCTCATTGTACGCTGCTTTTGTTCTGTTGCCCTTC[CG]AAGCATGGTGGGCCCAGCCTTTTTTTTTGTATCGTGTGCATGACGACATTGTTACACACA	37	18	43917496	CGGAAGGGCAACAGAACAAAAGCAGCGTACAATGAGCAGATGGCCCGGGC	18	34569854	F					RNF165	NM_152470	Body	chr18:43913345-43914477	S_Shelf				N_Shelf	0:50
cg06418113	cg06418113	41638365	TCAATAAATAATCAACTCRCTACTATATACRCTATAACCCTTCTACCTCC			II			CATTGTGTAGCTCAGTGAATGGTCAACTCGCTGCTGTGTGCGCTGTGACCCTTCTGCCTC[CG]CATTTAGCTGTATTGTGACACCCTCTTAACCATTTCCTGTCTCCATCTGAGGAAGGCATT	37	18	43915901	CGGAGGCAGAAGGGTCACAGCGCACACAGCAGCGAGTTGACCATTCACTG	18	34571456	F					RNF165	NM_152470	Body	chr18:43913345-43914477	S_Shore				N_Shore	0:50
cg15142477	cg15142477	28625317	ATAAAAAATAAAATCACAAAACCAACACTTTAATACACCCCAAAAACCCA	28683315	ATAAAAAATAAAATCGCAAAACCAACGCTTTAATACGCCCCAAAAACCCG	I	A	Red	TACCAAGTCGGGGTGGGGGGTGGGGTCGCAGGGCCAGCGCTTTAGTGCGCCCCAGGGGCC[CG]ATTGGGCAAGAAAAGGAAAGCCCAGCCCTATTTTATCCAGCCCAGCTGTCCCCAGCCCCG	37	18	43915662	CGGGCCCCTGGGGCGCACTAAAGCGCTGGCCCTGCGACCCCACCCCCCAC	18	34571696	F					RNF165	NM_152470	Body	chr18:43913345-43914477	S_Shore				N_Shore	0:50
cg12989560	cg12989560	40749501	AAAAAAAAAACRATACCTCTATTTCRCACAAAACCAAACACTAAAAACAC			II			AGCCGCCGCCGCCGCCGCCGCGCGAGGAGCCAGGATGGTCCTGGTCCACGTCGGCTATCT[CG]TGCTTCCAGTGTTTGGCTCTGTGCGAAACAGAGGTATCGCTTTTTCCTTTCGGGGTCTGC	37	18	43914264	CGTGCTTCCAGTGTTTGGCTCTGTGCGAAACAGAGGTATCGCTTTTTCCT	18	34573077	R		rs79121450			RNF165	NM_152470	1stExon	chr18:43913345-43914477	Island				Island	0:50
cg11913496	cg11913496	44726410	ACTAAAAACACAAAATAACCAACATAAACCAAAACCATCCTAACTCCTCA	20605408	ACTAAAAACACGAAATAACCGACGTAAACCAAAACCATCCTAACTCCTCG	I	C	Grn	CCCGCGCCCCGGAGCCGCGCCACAAAGGGCCCGCGCGCAGCCGCCGCCGCCGCCGCCGCG[CG]AGGAGCCAGGATGGTCCTGGTCCACGTCGGCTATCTCGTGCTTCCAGTGTTTGGCTCTGT	37	18	43914226	ACTGGAAGCACGAGATAGCCGACGTGGACCAGGACCATCCTGGCTCCTCG	18	34573115	F	rs79121450				RNF165;RNF165	NM_152470;NM_152470	1stExon;5'UTR	chr18:43913345-43914477	Island				Island	0:50
cg26197699	cg26197699	49637443	TCCATATATACACATTCCATATTCACACCACCCATATCTATACAAAAACA	39639326	TCCATATATACACGTTCCGTATTCACGCCGCCCATATCTATACAAAAACG	I	C	Grn	TGCACGTCCCTCTCCATGTGTGCACGTTCCGTGTTCACGCCGCCCATGTCTGTGCAGGGG[CG]CTTCACGCGCGCCCTCTCCGGCCCGCGGGCGGCCAGGGACCCGCGCTGGGCTCCACGCTT	37	18	43913755	CGCCCCTGCACAGACATGGGCGGCGTGAACACGGAACGTGCACACATGGA	18	34573595	F					RNF165	NM_152470	TSS1500	chr18:43913345-43914477	Island				Island	0:50
cg16330517	cg16330517	45728446	CACAAACATAAACAACATAAACACAAAACATACACACATAAAAAAAAACA	68715322	CACAAACATAAACGACGTAAACACGAAACGTACACACATAAAAAAAAACG	I	T	Red	TAAGGGCGCTCGTGCCCGTCTCTCTGCACTAAGGAACGCACCTCCACATGTCTGAGTGCA[CG]TCCCTCTCCATGTGTGCACGTTCCGTGTTCACGCCGCCCATGTCTGTGCAGGGGCGCTTC	37	18	43913699	CGTCCCTCTCCATGTGTGCACGTTCCGTGTTCACGCCGCCCATGTCTGTG	18	34573651	R					RNF165	NM_152470	TSS1500	chr18:43913345-43914477	Island				Island	0:50
cg01865609	cg01865609	49644494	TTTCAATTCAACAAATAATTATTATAAACTTTATACTCTCCAAAAACAAC			II			GAATGAGTGAATTTCAATTCAGCAAATAATTATTGTGAGCTTTGTGCTCTCCAAGAGCAA[CG]ACGCGGTGCGCCAGGCAGAGAGCCTGGGGAGTGTGCGTGTCTTACCTGTGTCTGCATCGT	37	18	43913346	TTCAATTCAGCAAATAATTATTGTGAGCTTTGTGCTCTCCAAGAGCAACG	18	34574004	R					RNF165	NM_152470	TSS1500	chr18:43913345-43914477	Island				Island	0:50
cg21883621	cg21883621	26792470	AAAAAAACACAAATTCCATCACACCAAATAACACTATCTAACTTTTCTCA	56608503	AAAAAAACGCGAATTCCATCGCGCCAAATAACGCTATCTAACTTTTCTCG	I	A	Red	CGGTCTGCAGCGGGAGGAGCGCGGGTTCCATCGCGCCAGATGGCGCTGTCTGGCTTTTCT[CG]GGCCTCGGGCGCCAGTCTCCAGAGGTCTCCGGCGCAGCTGCCTCTCTAGCCGGCCGACGC	37	18	43753916	GGAGGAGCGCGGGTTCCATCGCGCCAGATGGCGCTGTCTGGCTTTTCTCG	18	34741141	R					C18orf25;C18orf25	NM_145055;NM_001008239	TSS200;TSS200	chr18:43753303-43755104	Island	C18orf25	ENSCSAT00000016069	TSS200	Island	0:50
cg14128819	cg14128819	10774417	AAAAACAATACTTCCRAATCAAATAAACCRACTATCTTAACCTTCTTTAC			II			TCCGCAGGCGGTACTTCTGCAGCCGCAGCCTCCGGACTGACTGGGACAAAATGGCCGAGC[CG]CAAAGAAGGTCAAGACAGCCGGCCCACCTGACCCGGAAGTACTGCCCCTCGCGTTCACCA	37	18	43678270	GGGGCAGTACTTCCGGGTCAGGTGGGCCGGCTGTCTTGACCTTCTTTGCG	18	34816018	F					ATP5A1;ATP5A1;ATP5A1	NM_004046;NM_001001937;NM_004046	1stExon;5'UTR;5'UTR	chr18:43677956-43678352	Island	ATP5A1	ENSCSAT00000016065	TSS200	Island	0:50
cg07881863	cg07881863	38749303	AAACTAACTAAAACAAAATAACCAAACCACAAAAAAAATCAAAACAACCA	49767399	GAACTAACTAAAACAAAATAACCGAACCGCAAAAAAAATCAAAACAACCG	I	A	Red	GCCGCAGCCTCCGGACTGACTGGGACAAAATGGCCGAGCCGCAAAGAAGGTCAAGACAGC[CG]GCCCACCTGACCCGGAAGTACTGCCCCTCGCGTTCACCACCTCTCCCCCCGCCCCCGCCG	37	18	43678291	GGACTGACTGGGACAAAATGGCCGAGCCGCAAAGAAGGTCAAGACAGCCG	18	34815997	R					ATP5A1;ATP5A1	NM_004046;NM_001001937	TSS200;5'UTR	chr18:43677956-43678352	Island	ATP5A1	ENSCSAT00000016065	TSS200	Island	0:50
cg17329670	cg17329670	48743402	CAAAAATAATTTAAAACCCAAAAACAACTTCCCTACACAAATATAAAACA	22720391	CGAAAATAATTTAAAACCCGAAAACGACTTCCCTACGCGAATATAAAACG	I	C	Grn	GTAGCACAGAGCGGGGAGGCCTGACTGCCACTGCCCGCGGCTCCGCAGACTCAACTTCTG[CG]TTCCACACTCGCGCAGGGAAGCCGCCCCCGGGTCCTAAACCACTCCCGATTGCGACGGCC	37	18	43652255	CGGGAGTGGTTTAGGACCCGGGGGCGGCTTCCCTGCGCGAGTGTGGAACG	18	34843761	F					PSTPIP2	NM_024430	TSS200	chr18:43651796-43652455	Island				Island	0:50
cg12074981	cg12074981	44797446	AAAAAAAATCCTCACCTTTATTTTAATCCRACTAACCTTAACCTTAACCC			II			CTCGGGAGGGTGGGGGAGATCCTCACCTTTGTTTTAGTCCGGCTGGCCTTGGCCTTGGCC[CG]GCGCTGGGGCTTCACCGCCTCGGCCATAGACCCTTCCGCGGCGCCGTCACCGTTTGTTTT	37	18	43547177	GGGGAGATCCTCACCTTTGTTTTAGTCCGGCTGGCCTTGGCCTTGGCCCG	18	34946902	R					KIAA1632	NM_020964	1stExon	chr18:43547176-43547702	Island	EPG5	ENSCSAT00000016057	1stExon	Island	0:50
cg03527663	cg03527663	73620302	CRTCRCTTTCTTTTCTTAATACCAAAAAACTCTCRACTAATAAAACTAAC			II			ACCAAAGAAGCAGCCTTTGCTCACAGTCGAGACGATTCATGAGGGAACTTCCACCAGCCC[CG]TCAGTCCCATCAGCCGAGAGTTTCCTGGCACTAAGAAAAGAAAGCGACGACGCAATTTAG	37	18	42531132	GTCGCTTTCTTTTCTTAGTGCCAGGAAACTCTCGGCTGATGGGACTGACG	18	35930344	F					SETBP1	NM_015559	Body			ENSCSAG00000017949	ENSCSAT00000016046	Body		0:50
cg02779164	cg02779164	30720433	CRACTAATAAAACTAACRAAACTAATAAAAATTCCCTCATAAATCRTCTC			II			TGTGATCACTCCAGTCAAAAAGAAGCGGGGACGACCAAAGAAGCAGCCTTTGCTCACAGT[CG]AGACGATTCATGAGGGAACTTCCACCAGCCCCGTCAGTCCCATCAGCCGAGAGTTTCCTG	37	18	42531099	CGAGACGATTCATGAGGGAACTTCCACCAGCCCCGTCAGTCCCATCAGCC	18	35930377	R					SETBP1	NM_015559	Body			ENSCSAG00000017949	ENSCSAT00000016046	Body		0:50
cg22518079	cg22518079	22625403	AATTCCCTCATAAATCRTCTCRACTATAAACAAAAACTACTTCTTTAATC			II			CCTCTCTACACCAACACAGACAGTCTTACTGTGATCACTCCAGTCAAAAAGAAGCGGGGA[CG]ACCAAAGAAGCAGCCTTTGCTCACAGTCGAGACGATTCATGAGGGAACTTCCACCAGCCC	37	18	42531070	GTTCCCTCATGAATCGTCTCGACTGTGAGCAAAGGCTGCTTCTTTGGTCG	18	35930406	F					SETBP1	NM_015559	Body			ENSCSAG00000017949	ENSCSAT00000016046	Body		0:50
cg05195700	cg05195700	47673452	TAAAAAATAATCTATACACRTTAAAAATATCATAACCATAAATAACTTCC			II			GTTGGCCTTGAAACTGGTGGAAATGCTGAGAAAGTTATCCCAGGAGGTGTGTCTAAGCCG[CG]GAAGCCACCCATGGTCATGACACCTCCAACGTGCACAGATCACTCTCCATCCAGAAAGCT	37	18	42530797	GGAGAGTGATCTGTGCACGTTGGAGGTGTCATGACCATGGGTGGCTTCCG	18	35930679	F					SETBP1	NM_015559	Body			ENSCSAG00000017949	ENSCSAT00000016046	Body		0:50
cg07015525	cg07015525	24659412	TTACTACCACCCAAACACCAACTATCTATTATACTACAACTACTACAACA	18794505	TTACTACCACCCAAACACCAACTATCTATTATACTACGACTACTACGACG	I	C	Grn	TTTCAGCGTGATTTACTACCACCCAAACACCAGCTGTCTGTTGTGCTGCGGCTGCTGCGA[CG]CCCTGCCCGGCCCCCTTTTGGGTAGAATCTCTTCTCCTTGTGAAGCTCTCAGAGCCCCCA	37	18	42325086	TTACTACCACCCAAACACCAGCTGTCTGTTGTGCTGCGGCTGCTGCGACG	18	36130617	R					SETBP1;SETBP1	NM_015559;NM_001130110	Body;Body	chr18:42324454-42324966	S_Shore				N_Shore	0:50
cg03722909	cg03722909	21708417	CTCCTAAATAAAACTATTATACRCRTCTAAAACTAACRAACAAACTATCC			II			TGGACGTGGGGCTCCTGAATGAAGCTGTTATGCGCGTCTGGGGCTGGCGGGCAGGCTGTC[CG]GCTGCAAGCTGGGCCTCCCTTTGTTGTGGGGGCCTCATTGAGCCCACGGAAGAGGCTCAT	37	18	42324965	TCCTGAATGAAGCTGTTATGCGCGTCTGGGGCTGGCGGGCAGGCTGTCCG	18	36130738	R					SETBP1;SETBP1	NM_015559;NM_001130110	Body;Body	chr18:42324454-42324966	Island				N_Shore	0:50
cg06614044	cg06614044	46733481	TAACTATACTTCRACTCCCACAACCAAAACCACACTCATACAAAAACTAC			II			TCGCGCACCCAGTCTCTCGCAGCAGCGCCTGGCGCGACGACTGCTGGAAGCCGGGCCAAA[CG]CAGTCTTTGCATGAGTGTGGCCCTGGCTGTGGGAGCCGAAGCACAGCCACCACGCGCGCC	37	18	42324631	CGCAGTCTTTGCATGAGTGTGGCCCTGGCTGTGGGAGCCGAAGCACAGCC	18	36131061	R					SETBP1;SETBP1	NM_015559;NM_001130110	Body;Body	chr18:42324454-42324966	Island				Island	0:50
cg27378216	cg27378216	12709415	TATCTCTTTACTTCTCAATTACAAATCTAATCTCTTCTAAACACCTCATC			II			CCATGCCTAACTGTCTCTTTGCTTCTCAGTTGCAGATCTGATCTCTTCTGAACACCTCAT[CG]TGTCTCCATCCCTGGGAATCTGACCCTAGCAACTGGACCACTTTGTTCTTGGAATTTTGG	37	18	42281171	GTCTCTTTGCTTCTCAGTTGCAGATCTGATCTCTTCTGAACACCTCATCG	18	36174899	R				TRUE	SETBP1;SETBP1	NM_001130110;NM_015559	5'UTR;5'UTR			ENSCSAG00000017947	ENSCSAT00000016044	Body		0:50
cg15336196	cg15336196	71784304	CCCATTCAATAATTTCCAATAAAAAATCACTCCAAAAAAAAAACCCTTCA	53726375	CCCGTTCGATAATTTCCAATAAAAAATCACTCCGAAAAAAAAACCCTTCG	I	A	Red	ACGGCAGGCTTCCCCGTTCGGTGGTTTCCAGTGGGAAATCACTCCGGAAAGGGAACCCTT[CG]GTATCGATTTATTGTTTTTGTCTTCCAAACCATTATCTCTTTGACCGAAATACTGTCTGA	37	18	42261241	CCCGTTCGGTGGTTTCCAGTGGGAAATCACTCCGGAAAGGGAACCCTTCG	18	36195017	R					SETBP1;SETBP1	NM_001130110;NM_015559	5'UTR;5'UTR	chr18:42258983-42260795	S_Shore	ENSCSAG00000017947	ENSCSAT00000016044	Body	N_Shore	0:50
cg06907842	cg06907842	30660485	AATCAAAAACCCAACAAAACRACRTAAACTTTTACATACAAAACACACAC			II			GCCCGGGCGCCCAGCCTCCCTCCGCGCCGCGGGCCCCCGCACTCCCGGAACCGGGGGCGA[CG]TGTGTGCCCTGCATGCAAAAGTTCACGTCGCCTTGCTGGGTCTTTGACTTTGCACCCGGC	37	18	42260451	GTCAAAGACCCAGCAAGGCGACGTGAACTTTTGCATGCAGGGCACACACG	18	36195803	F					SETBP1;SETBP1	NM_001130110;NM_015559	5'UTR;TSS1500	chr18:42258983-42260795	Island	ENSCSAG00000017947	ENSCSAT00000016044	TSS1500	Island	0:50
cg20127035	cg20127035	23723415	CAAAAATACTACTACRACAACTCCATAACRATAAACATCTATCAAACRAC			II			CCGCCTCCGCGCGCCCGGGGGCCCCGGCGCCCCCCGAGCTAGGGCGGCCAGCTCGCGGCT[CG]CCGTTTGACAGATGCTCATCGCCATGGAGTTGCCGCAGCAGCACCTTTGGGGGCTCGGGC	37	18	42260234	CGCCGTTTGACAGATGCTCATCGCCATGGAGTTGCCGCAGCAGCACCTTT	18	36196020	R					SETBP1;SETBP1;SETBP1	NM_001130110;NM_001130110;NM_015559	5'UTR;1stExon;TSS1500	chr18:42258983-42260795	Island	ENSCSAG00000017947	ENSCSAT00000016044	TSS1500	Island	0:50
cg17321214	cg17321214	52699494	ATTTTCCCCCTTAATATCTCTCTCCATAAATCAATAACACAACAAAAACA	22810376	ATTTTCCCCCTTAATATCTCTCTCCATAAATCGATAACGCGACGAAAACG	I	A	Red	TCCGGAGACGCCATTTTCCCCCTTGATATCTCTCTCCATAAATCGGTGGCGCGGCGGAGG[CG]GCAGAGTCGGGCGGGAAGCGCGGGGCCGGCCGGGGCGCCCGCCGCTCGCCGCCGCCTCCG	37	18	42260121	CGCCTCCGCCGCGCCACCGATTTATGGAGAGAGATATCAAGGGGGAAAAT	18	36196133	F					SETBP1;SETBP1	NM_001130110;NM_015559	TSS200;TSS1500	chr18:42258983-42260795	Island	ENSCSAG00000017947	ENSCSAT00000016044	TSS1500	Island	0:50
cg15392269	cg15392269	33729391	CCAAAAACACCATTTTCCCCCTTAATATCTCTCTCCATAAATCAATAACA	10675317	CCGAAAACGCCATTTTCCCCCTTAATATCTCTCTCCATAAATCGATAACG	I	C	Grn	ACTCCTCGGGCTCCGGAGACGCCATTTTCCCCCTTGATATCTCTCTCCATAAATCGGTGG[CG]CGGCGGAGGCGGCAGAGTCGGGCGGGAAGCGCGGGGCCGGCCGGGGCGCCCGCCGCTCGC	37	18	42260110	CCGGAGACGCCATTTTCCCCCTTGATATCTCTCTCCATAAATCGGTGGCG	18	36196144	R					SETBP1;SETBP1	NM_001130110;NM_015559	TSS200;TSS1500	chr18:42258983-42260795	Island	ENSCSAG00000017947	ENSCSAT00000016044	TSS1500	Island	0:50
cg13849552	cg13849552	28652481	ATATACATACAAACATATATATATAAATATAATTACTCCAAAACTCCTCA	25704357	ATATACGTACGAACGTATATATATAAATATAATTACTCCAAAACTCCTCG	I	A	Red	GTGTGCGAGTGTGTGTGCGTGCGGGCGTGTGTGTGTGAATGTGATTACTCCAGGACTCCT[CG]GGCTCCGGAGACGCCATTTTCCCCCTTGATATCTCTCTCCATAAATCGGTGGCGCGGCGG	37	18	42260056	GTGTGCGTGCGGGCGTGTGTGTGTGAATGTGATTACTCCAGGACTCCTCG	18	36196198	R					SETBP1;SETBP1	NM_001130110;NM_015559	TSS200;TSS1500	chr18:42258983-42260795	Island	ENSCSAG00000017947	ENSCSAT00000016044	TSS1500	Island	0:50
cg00698124	cg00698124	49795353	RTATTCCTAAACTCAACACTACCACTATCTAACACAACAAAAACAATATC			II			AAAAATGCGCCCAGTTTCGAGAGCCTATCACAGCTCACGTCTGGGCGCGCAGTACCCCCC[CG]ACACTGCTCCTGTTGTGTCAGATAGTGGCAGTGTTGAGCCCAGGAATACGCGCGGAGCCC	37	18	42259037	TATTCCTGGGCTCAACACTGCCACTATCTGACACAACAGGAGCAGTGTCG	18	36197180	F					SETBP1	NM_001130110	TSS1500	chr18:42258983-42260795	Island				Island	0:50
cg16222762	cg16222762	13709406	RCACAATAATTTACCACCTCRATTCCTATTTTAACTCTTCTAAAAAACTC			II			CACTCGCCCTCGCACAGTGATTTGCCACCTCGGTTCCTGTTTTGGCTCTTCTGAGAAGCT[CG]TCTCCGAGACTCCAGACGTGGCTGGAACCCGAATTGACGCAATCCTGACGCTACAGGGCT	37	18	40857464	CGAGCTTCTCAGAAGAGCCAAAACAGGAACCGAGGTGGCAAATCACTGTG	18	37595332	F				TRUE	SYT4;SYT4	NM_020783;NM_020783	5'UTR;1stExon			SYT4	ENSCSAT00000016042	5'UTR		0:50
cg12053284	cg12053284	61746404	ACTTACCAAATTCTTCCCRACTAATAATAATCRAAACCATTTTTTACTAC			II			TTCAGTAACTTGCTTACCAAATTCTTCCCGGCTGGTGGTGATCGGAGCCATTTTTTACTG[CG]TGTTCTGTCCGAGGTGCTGAAGGGAAAACTGCCTGGCTGGATTCACTTGCCTGGATCTCA	37	18	40857256	CGCAGTAAAAAATGGCTCCGATCACCACCAGCCGGGAAGAATTTGGTAAG	18	37595541	F				TRUE	SYT4;SYT4	NM_020783;NM_020783	5'UTR;1stExon			SYT4	ENSCSAT00000016042	5'UTR		0:50
cg14462017	cg14462017	40767350	ATAATCAATATCAAAAAAACCCRTAACTTACCAACCATAAATAAACAATC			II			TTTCACTTTATGCTTCTTCTCTGGGAGGATCGTCATTTTGATATATGGGTCAGAGGTCAT[CG]ACTGCTCATCCATGGCTGGCAAGCCACGGGCTTCCTTGATATTGACCACAAATGCTTTTC	37	18	40853833	CGACTGCTCATCCATGGCTGGCAAGCCACGGGCTTCCTTGATATTGACCA	18	37598916	R					SYT4	NM_020783	Body			SYT4	ENSCSAT00000016042	Body		0:50
cg16036046	cg16036046	20755439	CCTATATTAAACCTACAACTATCTAATAAACTAAACAATTCCTATTAACC			II			AAACAGAACAGTAACTCAGGGCTCATAAGGATGGATCTTCAGTGTTATTGAAATAACAGC[CG]GCTAACAGGAATTGTTCAGCTCACTAGACAGTTGCAGGTTTAACATAGGGGGGTAATTGA	37	18	40696164	CTATGTTAAACCTGCAACTGTCTAGTGAGCTGAACAATTCCTGTTAGCCG	18	37751666	F					RIT2	NM_002930	TSS1500			RIT2	ENSCSAT00000016041	TSS1500		0:50
cg06012795	cg06012795	17639471	CAATTACTTCCAATAAAAATCTAACTTTTACATCCCCCACCCTTCCTTCC			II			AGCAACCACTTCAATTGCTTCCAATAAAAATCTGGCTTTTGCATCCCCCACCCTTCCTTC[CG]ATCCTTCACTCTTTCACGTCTCCTACAATCTCTCTCTCTCTCTCTCTCTCATTTTCATTT	37	18	40695711	CGGAAGGAAGGGTGGGGGATGCAAAAGCCAGATTTTTATTGGAAGCAATT	18	37752105	F					RIT2	NM_002930	TSS200			RIT2	ENSCSAT00000016041	5'UTR		0:50
cg04711324	cg04711324	52616308	TTTTAATACRAAATAAAAACCATCAACRTCRAACTAACTACTAATCCTCC			II			CAAAGCAAAGGTTTTAGTACGAGGTAAGAACCATCAGCGTCGGGCTGGCTGCTGGTCCTC[CG]CTCGAGCGGGTCTCATAGCAACCACTTCAATTGCTTCCAATAAAAATCTGGCTTTTGCAT	37	18	40695633	TTTAGTACGAGGTAAGAACCATCAGCGTCGGGCTGGCTGCTGGTCCTCCG	18	37752183	R				TRUE	RIT2;RIT2	NM_002930;NM_002930	5'UTR;1stExon			RIT2	ENSCSAT00000016041	5'UTR		0:50
cg21320334	cg21320334	71607302	TCAAATATTAAACAACTCTAAAACTATATCAAAACAAAAATTTTAATACA	29722342	TCGAATATTAAACAACTCTAAAACTATATCAAAACAAAAATTTTAATACG	I	A	Red	TCAGGTGCTTGCTCGAATATTAAGCAACTCTAAAACTGTGTCAAAGCAAAGGTTTTAGTA[CG]AGGTAAGAACCATCAGCGTCGGGCTGGCTGCTGGTCCTCCGCTCGAGCGGGTCTCATAGC	37	18	40695592	TCGAATATTAAGCAACTCTAAAACTGTGTCAAAGCAAAGGTTTTAGTACG	18	37752224	R					RIT2;RIT2	NM_002930;NM_002930	5'UTR;1stExon			RIT2	ENSCSAT00000016041	5'UTR		0:50
cg24549153	cg24549153	62803303	ATCTATACRTATATCCTCTATACACTCAAACCTCCAAAACTTTTATCACC			II			AGTTCATGTGCATCTGTGCGTGTGTCCTCTGTGCACTCAGGCCTCCAGGACTTTTGTCAC[CG]TCCAGAATCACTGGTCTTGACCATGACACATTCTCCAAGAAGCTGAACTCCCGTTTTTGT	37	18	37421319	CGGTGACAAAAGTCCTGGAGGCCTGAGTGCACAGAGGACACACGCACAGA	18	41031965	F								chr18:37421460-37421829	N_Shore					0:50
cg25216403	cg25216403	57686438	ACTTAACTAAAATAACAAATTTTCACRTTAATAATATTTACCTACACCCC			II			ACTGGTGGTGAACTTGGCTGGGGTAGCAGATTTTCACGTTAATGATATTTACCTGCACCC[CG]TCCTCTCTCATGTTTGCTTTTTCAGGGCAGCCTCTTCGCTTCAGAAGCCTGGCAAATTGA	37	18	35147465	CGGGGTGCAGGTAAATATCATTAACGTGAAAATCTGCTACCCCAGCCAAG	18	43313476	F					BRUNOL4;BRUNOL4;BRUNOL4;BRUNOL4	NM_001025089;NM_001025087;NM_020180;NM_001025088	TSS1500;TSS1500;TSS1500;TSS1500	chr18:35144907-35147628	Island	ENSCSAG00000017935	ENSCSAT00000016032	TSS1500	N_Shore	0:50
cg24506862	cg24506862	54602489	ACATAAATATATATTATATAAATAAATCTATAAACAAAAACTCTCTCACA	29690429	ACATAAATATATATTATATAAATAAATCTATAAACAAAAACTCTCTCGCG	I	C	Grn	AGAAAAAAAGCTACATAAATATATATTATGTGGATAAATCTATAGACAAGAGCTCTCTCG[CG]CGCGCTCTCTCCCTGTCTCTCTGTGTGTGTCTTTCTCTGTTTTTTTTTCCTCCTCGCACC	37	18	35146670	ACATAAATATATATTATGTGGATAAATCTATAGACAAGAGCTCTCTCGCG	18	43314269	R		rs12965465			BRUNOL4;BRUNOL4;BRUNOL4;BRUNOL4	NM_001025089;NM_001025087;NM_020180;NM_001025088	TSS1500;TSS1500;TSS1500;TSS1500	chr18:35144907-35147628	Island	ENSCSAG00000017935	ENSCSAT00000016032	TSS1500	Island	0:50
cg19853833	cg19853833	50609486	ACTACATAAATATATATTATATAAATAAATCTATAAACAAAAACTCTCTC			II			AGAGAAAAAAAGCTACATAAATATATATTATGTGGATAAATCTATAGACAAGAGCTCTCT[CG]CGCGCGCTCTCTCCCTGTCTCTCTGTGTGTGTCTTTCTCTGTTTTTTTTTCCTCCTCGCA	37	18	35146668	CTACATAAATATATATTATGTGGATAAATCTATAGACAAGAGCTCTCTCG	18	43314271	R		rs12965465			BRUNOL4;BRUNOL4;BRUNOL4;BRUNOL4	NM_001025089;NM_001025087;NM_020180;NM_001025088	TSS1500;TSS1500;TSS1500;TSS1500	chr18:35144907-35147628	Island	ENSCSAG00000017935	ENSCSAT00000016032	TSS1500	Island	0:50
cg17973164	cg17973164	56709436	CACATAATATATATTTATATAACTTTTTTTCTCTCRACACTAATAAATAC			II			TATTTATTTAGACTAGAAAAGCGAGCCGGCTTGGAGGGAGTCCGCCCGGGGATCCGAGCG[CG]CATTCATCAGTGTCGAGAGAAAAAAAGCTACATAAATATATATTATGTGGATAAATCTAT	37	18	35146591	ACATAATATATATTTATGTAGCTTTTTTTCTCTCGACACTGATGAATGCG	18	43314348	F					BRUNOL4;BRUNOL4;BRUNOL4;BRUNOL4	NM_001025089;NM_001025087;NM_020180;NM_001025088	TSS1500;TSS1500;TSS1500;TSS1500	chr18:35144907-35147628	Island	ENSCSAG00000017935	ENSCSAT00000016032	TSS1500	Island	0:50
cg13138137	cg13138137	59790382	TACTCTATTAAAACACCAAACAAACAAAACAAAAACAAAAATAACAAACA	59648360	TACTCTATTAAAACGCCAAACGAACGAAACAAAAACAAAAATAACGAACG	I	A	Red	TCCACCAAGCTATGCTCTATTAGGGCGCCAGGCGGGCGAAGCAAAGGCAGGGATGGCGGG[CG]GGGCGGCGGCGGAGGTGGAATGGGCGCTTTTTTCTTCCATCTGGCTTTATTTATTTATTT	37	18	35146478	TGCTCTATTAGGGCGCCAGGCGGGCGAAGCAAAGGCAGGGATGGCGGGCG	18	43314465	R					BRUNOL4;BRUNOL4;BRUNOL4;BRUNOL4	NM_001025089;NM_001025087;NM_020180;NM_001025088	TSS1500;TSS1500;TSS1500;TSS1500	chr18:35144907-35147628	Island	ENSCSAG00000017935	ENSCSAT00000016032	TSS1500	Island	0:50
cg07600871	cg07600871	63666421	ACTATACTCTATTAAAACACCAAACAAACAAAACAAAAACAAAAATAACA	24781309	ACTATACTCTATTAAAACGCCAAACGAACGAAACAAAAACAAAAATAACG	I	A	Red	TTTATCCACCAAGCTATGCTCTATTAGGGCGCCAGGCGGGCGAAGCAAAGGCAGGGATGG[CG]GGCGGGGCGGCGGCGGAGGTGGAATGGGCGCTTTTTTCTTCCATCTGGCTTTATTTATTT	37	18	35146474	GCTATGCTCTATTAGGGCGCCAGGCGGGCGAAGCAAAGGCAGGGATGGCG	18	43314469	R					BRUNOL4;BRUNOL4;BRUNOL4;BRUNOL4	NM_001025089;NM_001025087;NM_020180;NM_001025088	TSS1500;TSS1500;TSS1500;TSS1500	chr18:35144907-35147628	Island	ENSCSAG00000017935	ENSCSAT00000016032	TSS1500	Island	0:50
cg11154070	cg11154070	48766426	CCCCACCCCTAATCTAACTAAAAACTTAAACCRATCCAACCTATTTAAAC			II			TTTCTTTTTTTTTTTTTTTTTTTTTTTTTTACATTGAACAGACAGGATCTCTGTCCTTTC[CG]TTTAAACAGGCTGGACCGGTTCAAGTTCCCAGCCAGACCAGGGGTGGGGGTGGCGAGTGT	37	18	35145983	CCCACCCCTGGTCTGGCTGGGAACTTGAACCGGTCCAGCCTGTTTAAACG	18	43314971	F					BRUNOL4;BRUNOL4;BRUNOL4;BRUNOL4;BRUNOL4;BRUNOL4;BRUNOL4;BRUNOL4	NM_001025087;NM_001025087;NM_020180;NM_001025089;NM_020180;NM_001025089;NM_001025088;NM_001025088	1stExon;5'UTR;5'UTR;5'UTR;1stExon;1stExon;5'UTR;1stExon	chr18:35144907-35147628	Island	ENSCSAG00000017935	ENSCSAT00000016032	5'UTR	S_Shore	0:50
cg17227156	cg17227156	38798325	TACATTAAACAAACAAAATCTCTATCCTTTCCRTTTAAACAAACTAAACC			II			TTTTTTTTTTTTACATTGAACAGACAGGATCTCTGTCCTTTCCGTTTAAACAGGCTGGAC[CG]GTTCAAGTTCCCAGCCAGACCAGGGGTGGGGGTGGCGAGTGTGCGCGCGCGGAGGAGGGC	37	18	35146001	CGGTCCAGCCTGTTTAAACGGAAAGGACAGAGATCCTGTCTGTTCAATGT	18	43314953	F					BRUNOL4;BRUNOL4;BRUNOL4;BRUNOL4	NM_001025088;NM_001025089;NM_020180;NM_001025087	TSS200;TSS200;TSS200;TSS200	chr18:35144907-35147628	Island	ENSCSAG00000017935	ENSCSAT00000016032	5'UTR	S_Shore	0:50
cg06761921	cg06761921	74704388	ATTAACAAACAAACAAACTAACAACACAAACCTCAATACCAACAAACTCA	66797337	GTTAACAAACGAACAAACTAACAACGCAAACCTCAATACCAACGAACTCG	I	A	Red	ACGGGTTCCCCGGGCTGTGGCTTAATCCGTTCATGTGCCCGGCACTGCCCGGGCTGCTGC[CG]AGCCCGTTGGTACTGAGGCTTGCGTTGTCAGCCTGTCCGTTTGCTAACGTGGCCATCTTT	37	18	35145535	GTTAGCAAACGGACAGGCTGACAACGCAAGCCTCAGTACCAACGGGCTCG	18	43315402	F					BRUNOL4;BRUNOL4;BRUNOL4;BRUNOL4	NM_001025087;NM_001025089;NM_020180;NM_001025088	1stExon;1stExon;1stExon;1stExon	chr18:35144907-35147628	Island	ENSCSAG00000017935	ENSCSAT00000016032	1stExon	S_Shore	0:50
cg18397864	cg18397864	41783445	TCTACCCAATAAACAACTTAATAACATCRTAATCCTTCATAAAAATAATC			II			GTTGCGGGGGATCTGCCCAATGAACAGCTTGATGGCATCGTGGTCCTTCATGGGAATGGT[CG]ACGGGTTCCCCGGGCTGTGGCTTAATCCGTTCATGTGCCCGGCACTGCCCGGGCTGCTGC	37	18	35145473	CTGCCCAATGAACAGCTTGATGGCATCGTGGTCCTTCATGGGAATGGTCG	18	43315464	R					BRUNOL4;BRUNOL4;BRUNOL4;BRUNOL4	NM_001025087;NM_001025089;NM_020180;NM_001025088	1stExon;1stExon;1stExon;1stExon	chr18:35144907-35147628	Island	ENSCSAG00000017935	ENSCSAT00000016032	1stExon	S_Shore	0:50
cg05939552	cg05939552	42725477	TACTCTCTAAAACTCCAACTATAAAAAATTTAAAACTCTATTTAATATTC			II			CCAATAAAAACTGCTCTCTGGGACTCCAACTATGAAGAGTTTGGAGCTCTGTTTAGTATT[CG]AACGAAGGGAGGGCTGGAGAAAGAGGGTGGTTGTGATAGTGAAAATCGCTGCTGCTTAGA	37	18	35143863	GCTCTCTGGGACTCCAACTATGAAGAGTTTGGAGCTCTGTTTAGTATTCG	18	43317075	R		rs76655181			BRUNOL4;BRUNOL4;BRUNOL4;BRUNOL4	NM_001025088;NM_020180;NM_001025089;NM_001025087	Body;Body;Body;Body	chr18:35144907-35147628	N_Shore	ENSCSAG00000017935	ENSCSAT00000016032	Body	S_Shore	0:50
cg14631706	cg14631706	13605391	CTAATCCCTAACTCAACTCCCACTTCTTATTAAACCAAAAATAAATTTTC			II			CTTGACGCGCCCTAATCCCTGACTCAGCTCCCACTTCTTGTTAAACCAAAGGTAAATTTT[CG]GCCGGCGGGGCAGCCCCGGAGCGGGAAGATCCACACCGCGGAGCAGCCGTAGGAAATATT	37	18	35104534	TAATCCCTGACTCAGCTCCCACTTCTTGTTAAACCAAAGGTAAATTTTCG	18	43355879	R					BRUNOL4;BRUNOL4;BRUNOL4;BRUNOL4	NM_001025088;NM_020180;NM_001025089;NM_001025087	Body;Body;Body;Body	chr18:35104533-35104942	Island	ENSCSAG00000017935	ENSCSAT00000016032	Body	Island	0:50
cg16705205	cg16705205	57747500	AAAAAAACAAACAACAACACAAAAAACAACATCACAAAAACCTCTAACCA	42701365	AAAAAAACAAACGACAACACGAAAAACGACGTCACGAAAACCTCTAACCG	I	C	Grn	TCCCTCCTGGTCACTGGCAGACTGTTATTGATGGAGACACCCGGGGACTGAAATGAATAG[CG]GTCAGAGGCCCCCGTGACGTCGTCCCTCGTGCTGCCGCCTGCTTCTCCCGGGGGCGTCTT	37	18	35067529	CGGTCAGAGGCCCCCGTGACGTCGTCCCTCGTGCTGCCGCCTGCTTCTCC	18	43392603	R	rs1557416	rs7238538			BRUNOL4;BRUNOL4;BRUNOL4;BRUNOL4	NM_001025088;NM_020180;NM_001025089;NM_001025087	Body;Body;Body;Body	chr18:35065039-35065548	S_Shore	ENSCSAG00000017935	ENSCSAT00000016032	Body	N_Shore	0:50
cg21375294	cg21375294	36702420	AACCATAAATAATTCTCTTCTCCCCCRCACAAAAACTATAAACCAAAACC			II			CCAGTTAGGGGGGCCATAAATAATTCTCTTCTCCCCCGCACAGAAGCTATAAACCAGGGC[CG]AGGCGCGATAGTTTATCAAAGACGAGGGCTGGCTCCTTAAATAAACCGCGGTGATCTCAC	37	18	35065040	CGGCCCTGGTTTATAGCTTCTGTGCGGGGGAGAAGAGAATTATTTATGGC	18	43395135	F					BRUNOL4;BRUNOL4;BRUNOL4;BRUNOL4	NM_001025088;NM_020180;NM_001025089;NM_001025087	Body;Body;Body;Body	chr18:35065039-35065548	Island				Island	0:50
cg03356492	cg03356492	26765441	AAAAACTCAAAAACCAAACCACAATAACTATTCTTACAAATCAATAATAC			II			TGACTCCATCAGCCATCAGAGGGCCCTGCTCAGGCTGGTTCCCAGGGATACTGGGAATCA[CG]TATCACTGATTTGTAAGAACAGCCACTGTGGTCTGGTTTCTGAGCTTCCACTGATCCCAA	37	18	35062538	GAAGCTCAGAAACCAGACCACAGTGGCTGTTCTTACAAATCAGTGATACG	18	43397645	F	rs78953488				BRUNOL4;BRUNOL4;BRUNOL4;BRUNOL4	NM_001025088;NM_020180;NM_001025089;NM_001025087	Body;Body;Body;Body	chr18:35065039-35065548	N_Shelf				S_Shelf	0:50
cg07374808	cg07374808	43742326	AACACTCTACAAACAACAACAAATTACCAACTTATCRAAAACCRCAAAAC			II			TGCATGACAAAAGCACTCTACAAACAACAACAAATTGCCAGCTTGTCGGGGGCCGCAGGG[CG]CGCGCGACAACTGGCGCGTTCCTCTGGGCGGCGCTGGGCTCCGAGACCCGCGGGAGGGGC	37	18	34974004	GCACTCTACAAACAACAACAAATTGCCAGCTTGTCGGGGGCCGCAGGGCG	18	43485087	R					BRUNOL4;BRUNOL4;BRUNOL4;BRUNOL4	NM_001025088;NM_020180;NM_001025089;NM_001025087	Body;Body;Body;Body	chr18:34973989-34974464	Island				Island	0:50
cg06547959	cg06547959	23678493	ATTTACATAACAAAAACACTCTACAAACAACAACAAATTACCAACTTATC			II			TCGGCTCTGGGATTTGCATGACAAAAGCACTCTACAAACAACAACAAATTGCCAGCTTGT[CG]GGGGCCGCAGGGCGCGCGCGACAACTGGCGCGTTCCTCTGGGCGGCGCTGGGCTCCGAGA	37	18	34973990	TTTGCATGACAAAAGCACTCTACAAACAACAACAAATTGCCAGCTTGTCG	18	43485101	R					BRUNOL4;BRUNOL4;BRUNOL4;BRUNOL4	NM_001025088;NM_020180;NM_001025089;NM_001025087	Body;Body;Body;Body	chr18:34973989-34974464	Island				Island	0:50
cg12392429	cg12392429	18616410	ATACTTTATACTTATAAAATTAAACTACRCCTCCTATACCCACACAACCC			II			GCATCCATCCTGGTCCCAGAGCCCAGGGTTCCTAGCCTCCTTTGACAGGCAGAGCTGATG[CG]GGCTGTGTGGGCACAGGAGGCGCAGCCCAATTTTATAAGCACAAAGTATTATGATTGCAT	37	18	34919017	CGGGCTGTGTGGGCACAGGAGGCGCAGCCCAATTTTATAAGCACAAAGTA	18	43540123	R					BRUNOL4;BRUNOL4;BRUNOL4;BRUNOL4	NM_001025088;NM_020180;NM_001025089;NM_001025087	Body;Body;Body;Body	chr18:34916712-34916915	S_Shelf				N_Shore	0:50
cg14306734	cg14306734	41721433	AACTCACAAAACCTAACAAAACACAAAAAACAAAAACCTAAATTTCCACA	50610384	AACTCACGAAACCTAACGAAACACGAAAAACGAAAACCTAAATTTCCACG	I	A	Red	CCGGGTTGTCGAAGCTCACGAAGCCTGGCGAGACACGAGGGACGAGGGCCTGGGTTTCCA[CG]GGGCCGCCCGGGGCGCTGCCGGCGGGGAGGGGTCGGGGGACAGGGGGGCGGGGCGGGCCT	37	18	34833938	AGCTCACGAAGCCTGGCGAGACACGAGGGACGAGGGCCTGGGTTTCCACG	18	43624372	R					BRUNOL4;BRUNOL4;BRUNOL4;BRUNOL4	NM_001025088;NM_020180;NM_001025089;NM_001025087	Body;Body;Body;Body	chr18:34833554-34834606	Island	ENSCSAG00000017933	ENSCSAT00000016028	Body	Island	0:50
cg24507502	cg24507502	16682334	TCAAAATTCACAATATAACATAATAACRTCATATAACAAAACTAAAAATC			II			CCAAGAAAAACGCTCCAATCACAGCACCTCCACGAAACTTGACGGCAATTGTCATGCAAC[CG]ATTCTTAGCCTTGTTACATGACGCCATCATGTCACACTGTGAACTTTGAGTTGATTTGAA	37	18	34827082	CAAAGTTCACAGTGTGACATGATGGCGTCATGTAACAAGGCTAAGAATCG	18	43631189	F					BRUNOL4;BRUNOL4;BRUNOL4;BRUNOL4	NM_001025089;NM_001025088;NM_020180;NM_001025087	3'UTR;3'UTR;3'UTR;3'UTR	chr18:34823798-34824017	S_Shelf				N_Shelf	0:50
cg25399162	cg25399162	36719331	TAAAACTATACTTTTATAAAATTTAAACAAAACATCAATCCCTTCTCCCC			II			CCGCAGGTGTGGGGCGAGTTCGGCCTGGCCCTTGGGGACAACGGCATCCGACTGCACTCG[CG]GGGAGAAGGGATTGATGCTCTGTCTAAACTCTACAAAAGTACAGTCCTACAACATCTGGG	37	18	34824016	CGGGGAGAAGGGATTGATGCTCTGTCTAAACTCTACAAAAGTACAGTCCT	18	43634279	R					BRUNOL4;BRUNOL4;BRUNOL4;BRUNOL4	NM_001025089;NM_001025088;NM_020180;NM_001025087	3'UTR;3'UTR;3'UTR;3'UTR	chr18:34823798-34824017	Island				Island	0:50
cg12222588	cg12222588	71700436	ATTCCCAATTCTCCCTTACCCRAAAAATCTCTAAAACAAACRTAAAAAAC			II			TTAAGATGAAAGTTCCCAGTTCTCCCTTGCCCGGAAAGTCTCTGGAGCAAGCGTGGAAGG[CG]AGTGAAGCGGAAGGTGAGTGAAGCGCGCGCAGCTCCCAGAGGGAAGCGAGAGGCGAGGAT	37	18	34823808	CGCCTTCCACGCTTGCTCCAGAGACTTTCCGGGCAAGGGAGAACTGGGAA	18	43634483	F					BRUNOL4;BRUNOL4;BRUNOL4;BRUNOL4	NM_001025089;NM_001025088;NM_020180;NM_001025087	3'UTR;3'UTR;3'UTR;3'UTR	chr18:34823798-34824017	Island				Island	0:50
cg15022739	cg15022739	10665446	ACACTCAACTCCCTAAAACTCCTTATAACCTTCTATAACTATTAAATAAC			II			CAGACCAATGAAGAAATATTTTTTTAAACTGTGCTTTATTTAGGGCTAAGCTGGAGAAAG[CG]TCATCCAATAGTTACAGAAGGTTACAAGGAGTTTTAGGGAGTTGAGTGTGAAAAGAGCAG	37	18	34823045	CACTCAACTCCCTAAAACTCCTTGTAACCTTCTGTAACTATTGGATGACG	18	43635254	F					BRUNOL4;BRUNOL4;BRUNOL4;BRUNOL4	NM_001025089;NM_001025088;NM_020180;NM_001025087	3'UTR;3'UTR;3'UTR;3'UTR	chr18:34823798-34824017	N_Shore				S_Shore	0:50
cg21290316	cg21290316	27754439	TTCTAAAACCAAAACTATATCCTTTACCCACCTAACAAAAAACACCAACA	34791407	TTCTAAAACCGAAACTATATCCTTTACCCGCCTAACAAAAAACGCCGACG	I	C	Grn	AGTGCCGCGGCGTTCTGGAGCCGGGACTGTATCCTTTGCCCGCCTGACAGGGGGCGCCGG[CG]CCCTCCACGGGACGGCGAGGGGCGAGCCGTCGCGTGGCAGTCCGAGAGCGGAGGAGAAGC	37	18	34409192	CGCCGGCGCCCCCTGTCAGGCGGGCAAAGGATACAGTCCCGGCTCCAGAA	18	44004577	F					KIAA1328;C18orf10	NM_020776;NM_015476	Body;TSS200	chr18:34408558-34409289	Island	TPGS2	ENSCSAT00000016024	TSS200	Island	0:50
cg19586143	cg19586143	59661431	CTCTCTATCTACCTTCTACCACAACCCTAACTTATAAAAACCTAATAACC			II			AGGGGCCCTCCCTCTCTGTCTGCCTTCTGCCACAGCCCTGGCTTGTGGGGACCTGGTGGC[CG]AGAGCCTCCTCCACCTACCTCCAGAGCCACAGGCTGGCCTCTGCCAGGTGCACCGAGCAG	37	18	34325134	CGGCCACCAGGTCCCCACAAGCCAGGGCTGTGGCAGAAGGCAGACAGAGA	18	44086366	F					FHOD3	NM_025135	Body	chr18:34325624-34325842	N_Shore	FHOD3	ENSCSAT00000016022	Body		0:50
cg08568512	cg08568512	72736396	CAACAACAACCAACTAAACTCAAAAAAATTAATACTATTAAAAAAATCCA	60625424	CAACGACGACCGACTAAACTCGAAAAAATTAATACTATTAAAAAAATCCG	I	T	Red	CCCCGCGGCAGGGATGCATCATGGCCACGCTGGCTTGCCGGGTGCAGTTCTTGGACGACA[CG]GACCCTTTCAACAGCACCAACTTCCCCGAGCCCAGCCGGCCGCCGCTGTTCACGTTCCGC	37	18	33877839	CGGACCCTTTCAACAGCACCAACTTCCCCGAGCCCAGCCGGCCGCCGCTG	18	44540644	R	rs76159556			TRUE	FHOD3	NM_025135	1stExon	chr18:33876727-33878487	Island	FHOD3	ENSCSAT00000016022	1stExon	Island	0:50
cg03066930	cg03066930	54605476	ACTATTAAAAAAATCCATATCATCCAAAAACTACACCCAACAAACCAACA	26651508	ACTATTAAAAAAATCCGTATCGTCCAAAAACTACACCCGACAAACCAACG	I	T	Red	GGCCCGCGGCCCCGCTAACCCCGGGGCCCGCGCCCCCGCGGCAGGGATGCATCATGGCCA[CG]CTGGCTTGCCGGGTGCAGTTCTTGGACGACACGGACCCTTTCAACAGCACCAACTTCCCC	37	18	33877806	CGCTGGCTTGCCGGGTGCAGTTCTTGGACGACACGGACCCTTTCAACAGC	18	44540677	R					FHOD3	NM_025135	1stExon	chr18:33876727-33878487	Island	FHOD3	ENSCSAT00000016022	1stExon	Island	0:50
cg15040521	cg15040521	70701391	TTAATACTTACAACCATCCTATTTACAAATCCACTATATACAATTAACTC			II			ACTGTATTTTCTTCTCTAAAGAAAAGGGTTGTTGTTACCAACTTGAATGGTCACACCGCC[CG]AGTCAATTGCATACAGTGGATTTGTAAACAGGATGGCTGTAAGTATTAACCAGATTTTAA	37	18	33713240	TAATACTTACAGCCATCCTGTTTACAAATCCACTGTATGCAATTGACTCG	18	44677544	F	rs1785905				ELP2	NM_018255	Body	chr18:33708919-33710236	S_Shelf	ELP2	ENSCSAT00000016015	Body	N_Shelf	0:50
cg02901122	cg02901122	51607403	AACAACATAAACATAATATCAAAAAAATATCAACCTTCTCTAAAACAACA	38647406	AACGACGTAAACGTAATATCGAAAAAATATCAACCTTCTCTAAAACGACG	I	C	Grn	CAGGGACAAGGTCTGCACGCTCTGCTGCGAGTTGCTCAACTCCGACAGCTTCTTCTCCAG[CG]CCGCCTCAGAGAAGGCTGACATCCCTCCGACACCACGTTCACGCCGTCCCACGCGGTGGG	37	18	33647344	CGCCGCCTCAGAGAAGGCTGACATCCCTCCGACACCACGTTCACGCCGTC	18	44735204	R				TRUE	RPRD1A	NM_018170	1stExon	chr18:33647065-33647665	Island	RPRD1A	ENSCSAT00000016008	1stExon	Island	0:50
cg21813303	cg21813303	31731360	CCTTTATTCAATAAATATCTAAACCCAAACTTTACAAAAACRTAATACAC			II			AATTATTCATTCCTTTATTCAATAAATATCTAAGCCCAGACTTTGCAGAAGCGTGGTGCA[CG]CAGCTCCTCCAAGCCCGCAGACCACCGCGCGCTGGCATCCCGACGCCGGGAAGCCGGGGG	37	18	33647075	CTTTATTCAATAAATATCTAAGCCCAGACTTTGCAGAAGCGTGGTGCACG	18	44735473	R					RPRD1A	NM_018170	Body	chr18:33647065-33647665	Island	RPRD1A	ENSCSAT00000016008	Body	Island	0:50
cg24369310	cg24369310	64793306	AAAACCTTAACCTAAAAAATCTTAACTATAATAAACRAAAAATCCTACCC			II			GGGGCTCAGCAGAGGCCTTGACCTGAGGAGTCTTGGCTGTGATGGGCGAGGAGTCCTGCC[CG]GGGCAGCATAGATGACCTGTGCTCCAGGTGAGCAGCGAGCCTGATGGAAATGCTCAGAGA	37	18	33485081	AGGCCTTGACCTGAGGAGTCTTGGCTGTGATGGGCGAGGAGTCCTGCCCG	18	44896656	R					MIR187	NR_029616	TSS200			ENSCSAG00000020762	ENSCSAT00000020852	TSS200		0:50
cg18720617	cg18720617	35623366	ACTAAAACTCAACAAAAACCTTAACCTAAAAAATCTTAACTATAATAAAC			II			AGGGTCCTGGGACTGGGGCTCAGCAGAGGCCTTGACCTGAGGAGTCTTGGCTGTGATGGG[CG]AGGAGTCCTGCCCGGGGCAGCATAGATGACCTGTGCTCCAGGTGAGCAGCGAGCCTGATG	37	18	33485067	CGCCCATCACAGCCAAGACTCCTCAGGTCAAGGCCTCTGCTGAGCCCCAG	18	44896670	F					MIR187	NR_029616	TSS200			ENSCSAG00000020762	ENSCSAT00000020852	TSS200		0:50
cg06564818	cg06564818	23771330	RAACCCAAAAACCATATTTAACTTTATTTTTATCAATAAAACAAACTTCC			II			GCGAGCAGCGAGTTTCCGTCCTAGTTTGACATTGAGTTAGAACCGTTTTTCTTTAGAAGA[CG]GAAGTTTGTTTTATTGACAAAAATAAAGCTAAATATGGCTTCTGGGTTCGGCCGTGTGGT	37	18	33162094	CGGAAGTTTGTTTTATTGACAAAAATAAAGCTAAATATGGCTTCTGGGTT	18	45202388	R								chr18:33160891-33162264	Island				Island	0:50
cg12179154	cg12179154	55760407	AACCACAATAATAAACTTAAAAAACCAACRCACTAACAAACATATCCAAC			II			AAGCAGAAGTGGTGACCCCCCACCCCCACACCTGACCAACATCTGAAGGACTTCTGTACC[CG]CTGGACATGTCTGTCAGTGCGTTGGTCTCCCAAGCCCATCACTGTGGTTCATTACCCACC	37	18	33157203	ACCACAGTGATGGGCTTGGGAGACCAACGCACTGACAGACATGTCCAGCG	18	45206858	F		rs78078315						chr18:33160891-33162264	N_Shelf				S_Shelf	0:50
cg26061898	cg26061898	14714429	AAAAAATTACTAAAAAAATCCACAAAATAATACACATAAAAAAACTTACA	22703338	AAAAAATTACTAAAAAAATCCACAAAATAATACACGTAAAAAAACTTACG	I	A	Red	CTGGACCGTTTAAAAGAAAACATAAAGAGGACTCTACCATTAAGATAGTCCTTACAATTT[CG]CAAGCCCTTTCACGTGCATTATCTTGTGGATCCTCTCAGTAATCCCCTGCAAGAAGGAAT	37	18	32924638	CGCAAGCCCTTTCACGTGCATTATCTTGTGGATCCTCTCAGTAATCCCCT	18	45418340	R					ZNF24	NM_006965	TSS1500	chr18:32923915-32924585	S_Shore	ZNF24	ENSCSAT00000016003	TSS1500	N_Shore	0:50
cg12747622	cg12747622	18717347	CTCACRAAACCCAAATAAATCCTAATATCCAAACTACCTAAATCRCTATC			II			TGGCTCACAGCCTCACGGGGCCCAGGTGAATCCTGGTATCCAAACTGCCTGAATCGCTGT[CG]GAAAATCTCTGGGTCTGGGAGATGGTTCCAGGGGATACTTGATCCCTCTTCGCCATCAGG	37	18	32920460	TCACGGGGCCCAGGTGAATCCTGGTATCCAAACTGCCTGAATCGCTGTCG	18	45422480	R					ZNF24	NM_006965	Body	chr18:32923915-32924585	N_Shelf	ZNF24	ENSCSAT00000016003	Body	S_Shelf	0:50
cg23273301	cg23273301	18796405	TTTTTCTAAAAACCCTAAATCCAACTATACCTAAAACCTACCCTACCTCC			II			ACTCAATTCAATTATCTTAAACAAGAAAGGGACTTTATTGGCTCACAAAACTTTAAAGTC[CG]GAGGTAGGGCAGGCTTTAGGCACAGCTGGATCTAGGGCCTCCAGAAAAATGACATCAGAA	37	18	32912373	CGGAGGTAGGGCAGGCTTTAGGCACAGCTGGATCTAGGGCCTCCAGAAAA	18	45430560	R	rs1050236				ZNF24	NM_006965	3'UTR							0:50
cg05919625	cg05919625	62634327	TCACTAACCAAACAAATCCCTAACTAAAACACTACTAAAAACAACTCACA	45703352	TCGCTAACCAAACAAATCCCTAACTAAAACACTACTAAAAACAACTCGCG	I	A	Red	GCAAAGGATCTGTCGCTGGCCAAGCAGGTCCCTGGCTAAGGCACTGCTAGGGACAGCTCG[CG]GCGGTTCGGGGGTTAATTCTCGGCAGCCCTCCGTCACCCGGTGCCCCACCCCCGCCCTGC	37	18	32870178	TCGCTGGCCAAGCAGGTCCCTGGCTAAGGCACTGCTAGGGACAGCTCGCG	18	45475219	R		rs73426565			ZNF271;ZNF397OS;ZNF271;ZNF397OS;ZNF397OS;ZNF397OS	NR_024565;NM_001166012;NR_024566;NM_001112734;NM_001166012;NM_001112734	TSS200;5'UTR;TSS200;1stExon;1stExon;5'UTR	chr18:32870175-32870512	Island				Island	0:50
cg12240824	cg12240824	67792417	CTATCRCTAACCAAACAAATCCCTAACTAAAACACTACTAAAAACAACTC			II			CAGCAAAGGATCTGTCGCTGGCCAAGCAGGTCCCTGGCTAAGGCACTGCTAGGGACAGCT[CG]CGGCGGTTCGGGGGTTAATTCTCGGCAGCCCTCCGTCACCCGGTGCCCCACCCCCGCCCT	37	18	32870176	TGTCGCTGGCCAAGCAGGTCCCTGGCTAAGGCACTGCTAGGGACAGCTCG	18	45475221	R		rs73426565		TRUE	ZNF271;ZNF397OS;ZNF271;ZNF397OS;ZNF397OS;ZNF397OS	NR_024565;NM_001166012;NR_024566;NM_001112734;NM_001166012;NM_001112734	TSS200;5'UTR;TSS200;1stExon;1stExon;5'UTR	chr18:32870175-32870512	Island				Island	0:50
cg00337905	cg00337905	71628371	AAAATCACCTAAAAACCTTATTAAAATACTAACTTCTACCCCACAACTCC			II			AGGATCACCTGAGAACCTGGGCTGCCACCGCCCCCTCCCCCACTACTAAATCAGCAACTC[CG]GAGTTGTGGGGCAGAAGTCAGTATTTTAACAAGGCCTCCAGGTGATTCTGATGCGCGCTA	37	18	32869840	GAATCACCTGGAGGCCTTGTTAAAATACTGACTTCTGCCCCACAACTCCG	18	45475557	F	rs9960120				ZNF271;ZNF397OS;ZNF271;ZNF397OS	NR_024566;NM_001166012;NR_024565;NM_001112734	TSS1500;5'UTR;TSS1500;5'UTR	chr18:32870175-32870512	N_Shore				S_Shore	0:50
cg00487232	cg00487232	16683391	TATATAATTATATTTAATATATATCTTATACTCCCCACCCTTTCAACAAC			II			GGAGGGGCGCGGGTCCGGCTCAGACCTGGCGGGGGCATCGCAGAGTACAAGCGGTTGACG[CG]CTGCTGAAAGGGTGGGGAGCATAAGATACATATTAAATATAATTATATATTCTATATATT	37	18	32847642	ATATAATTATATTTAATATGTATCTTATGCTCCCCACCCTTTCAGCAGCG	18	45492873	F					ZNF397OS;ZNF397OS	NM_001166012;NM_001112734	5'UTR;5'UTR	chr18:32847284-32848130	Island				Island	0:50
cg13349606	cg13349606	50648349	CCCCAAACTCAACAAAAACCAATTATTCCCAATCTACCRTTACCATCAAC			II			AACATGTGTGGCCCCAAGCTCAACAGAAACCAGTTGTTCCCAATCTGCCGTTACCATCAA[CG]CACTGTTGCATATGCCAGCCACTGCGCTTGGTTCCCATTTTCTTTGCCAAGGTGTATTAG	37	18	32720455	CCCAAGCTCAACAGAAACCAGTTGTTCCCAATCTGCCGTTACCATCAACG	18	45617212	R					MAPRE2;MAPRE2;MAPRE2;MAPRE2	NR_026570;NM_001143827;NM_014268;NM_001143826	Body;3'UTR;3'UTR;3'UTR							0:50
cg16317961	cg16317961	13600420	AATACAAACCCAACATAACACATAAAAACAAATACCAAATAATCACAACC			II			CGTTATATAATGGAGCAGACACTGCCTGCGACCCCTGCTGCAGGCATGCATTTGTGAAGG[CG]GTTGTGATTATTTGGTATCTGTTTCCATGTGTCATGTTGGGTTTGCATTGAGGCTCCGCG	37	18	32621748	ATGCAAACCCAACATGACACATGGAAACAGATACCAAATAATCACAACCG	18	45716392	F				TRUE	MAPRE2;MAPRE2;MAPRE2;MAPRE2	NM_014268;NR_026570;NM_001143826;NM_001143827	Body;Body;5'UTR;Body	chr18:32621215-32621689	S_Shore	MAPRE2	ENSCSAT00000015994	Body	N_Shore	0:50
cg20923716	cg20923716	70639483	AAAACAATACCACTTTAAATACACTTAACTCACCTACTCCAACACTATCA	22735319	AAAACGATACCGCTTTAAATACACTTAACTCACCTACTCCGACGCTATCG	I	C	Grn	AGCACGGCGGCCGGGTGGGTGGAGAAAACAAAGCCCCCAGCTGTCAGCAGAGGAAGGAGG[CG]ACAGCGCCGGAGCAGGTGAGTCAAGTGCATTTAAAGCGGTACCGCCCTGGCGCACCCCGA	37	18	32557027	AGGGCGGTACCGCTTTAAATGCACTTGACTCACCTGCTCCGGCGCTGTCG	18	45775245	F					MAPRE2;MAPRE2;MAPRE2	NM_001143826;NM_001143826;NM_001143827	5'UTR;1stExon;TSS1500	chr18:32556654-32557883	Island				Island	0:50
cg22227168	cg22227168	26739435	TAAACTCAAAACTTAAATCCTACACRTAACACTCCACCACTAACTAAACC			II			CAGGTAGTTCTTGAACTCAGAACTTAAATCCTGCACGTGGCACTCCACCACTGACTGGAC[CG]AGCTGGCATATGTTGTTTCTTTGTGTTTCTACATCAAAATGTTCGTCTAAGATTTGAACT	37	18	32470044	CGGTCCAGTCAGTGGTGGAGTGCCACGTGCAGGATTTAAGTTCTGAGTTC	18	45856759	F					DTNA;DTNA;DTNA	NM_032975;NM_032980;NM_001390	3'UTR;3'UTR;3'UTR			DTNA	ENSCSAT00000015989	Body		0:50
cg26210104	cg26210104	47667379	ACCCATAACRTATACTCTTTCATTTAATACTAATTACTATAAAAACCACC			II			CCGATGCCAACAGTGTCACAATTACCAGCTCTGTCAGGACTGCTTCTGGAGGGGACATGC[CG]GTGGTTCTCATAGCAACCAGCACCAAATGAAAGAGTACACGTCATGGGTAAGGCAAGGTC	37	18	32398246	CCCATGACGTGTACTCTTTCATTTGGTGCTGGTTGCTATGAGAACCACCG	18	45928724	F					DTNA;DTNA;DTNA;DTNA;DTNA;DTNA;DTNA;DTNA;DTNA	NM_001390;NM_001128175;NM_032979;NM_032981;NM_001392;NM_032975;NM_032980;NM_032978;NM_001391	Body;Body;Body;TSS200;Body;Body;TSS200;Body;Body			DTNA	ENSCSAT00000015989	Body		0:50
cg05629781	cg05629781	48728486	AAACATACCRATAATTCTCATAACAACCAACACCAAATAAAAAAATACAC			II			GCTTCTGGAGGGGACATGCCGGTGGTTCTCATAGCAACCAGCACCAAATGAAAGAGTACA[CG]TCATGGGTAAGGCAAGGTCCAGGCAATACTTGGAGTTGGATGTGTGAGTGTTGCCCAGAG	37	18	32398287	GACATGCCGGTGGTTCTCATAGCAACCAGCACCAAATGAAAGAGTACACG	18	45928683	R					DTNA;DTNA;DTNA;DTNA;DTNA;DTNA;DTNA;DTNA;DTNA	NM_001390;NM_001128175;NM_032979;NM_032981;NM_001392;NM_032975;NM_032980;NM_032978;NM_001391	Body;Body;Body;TSS200;Body;Body;TSS200;Body;Body			DTNA	ENSCSAT00000015989	Body		0:50
cg15610027	cg15610027	26808430	TAATTTCACATTCCATTAAAATCCCACTAACAAATACCTTTAATAAACTC			II			AACAGCGGAAGCTCAGTCAGAGGGAGCGGGGAGGGAGGGCGCATGAAAGCCTGCCATTGG[CG]AGCTTACCAAAGGCATCTGCCAGTGGGACTTCAATGGAATGTGAAACCAAATCATTTTCA	37	18	32173227	GGTTTCACATTCCATTGAAGTCCCACTGGCAGATGCCTTTGGTAAGCTCG	18	46142905	F					DTNA;DTNA;DTNA;DTNA	NM_001128175;NM_001392;NM_032979;NM_032975	TSS200;5'UTR;5'UTR;5'UTR							0:50
cg04836428	cg04836428	46653368	TACCAAAATTTCCTAAAAATCCTAAAACTATAATCTCATCCTCCTCATCC			II			TGTGTGAGTGTGTGTGTGTGTGCTGTGCGTGCGCGCCCGCGGAGAGAGGGGCGGGGGAGG[CG]GATGAGGAGGATGAGATCATAGTTTCAGGATCCTCAGGAAACCCTGGTACTGGCAGCAGC	37	18	32073245	ACCAGGGTTTCCTGAGGATCCTGAAACTATGATCTCATCCTCCTCATCCG	18	46253378	F				TRUE	DTNA;DTNA;DTNA	NM_032975;NM_032979;NM_001392	TSS200;TSS200;TSS200	chr18:32073444-32074292	N_Shore				S_Shore	0:50
cg26146542	cg26146542	12737413	CAAAACTTAATTTATATACTTTATTTATTTCCTACAATTTTCCCTCACAC			II			CAACATAAGAGAATAATTATTTTTAATTTTAAACCTGATTCTCTGTTCCAATCTCCTGCA[CG]TGTGAGGGAAAACTGTAGGAAATAAACAAAGCACATAAATCAAGCTTTGGAAGAGAAAAA	37	18	32073016	AAAGCTTGATTTATGTGCTTTGTTTATTTCCTACAGTTTTCCCTCACACG	18	46253622	F	rs1943035				DTNA;DTNA;DTNA	NM_032975;NM_032979;NM_001392	TSS1500;TSS1500;TSS1500	chr18:32073444-32074292	N_Shore				S_Shore	0:50
cg25794153	cg25794153	12779506	TATTTTTAAACTAAACCCAAAAAAATCTCCATAAAAACCCTACTAAAATC			II			GCAGCGGGCCCGGCGGCAGCCAGGTGGCAGAAAGGAGCACGCAGCATCCAGGTGGGGGGA[CG]ACTCCAGCAGGGTTTCCATGGAGATTCCTCTGGGTCTAGCCTAAAAACAGCAGATCAGCT	37	18	31805151	GTTTTTAGGCTAGACCCAGAGGAATCTCCATGGAAACCCTGCTGGAGTCG	18	46519268	F								chr18:31802358-31803792	S_Shore				N_Shore	0:50
cg03045425	cg03045425	70698332	TCCCAATATTAAATTAAAATAATCCCTAAACACCTCACCCCCAAACTACA	66640432	TCCCAATATTAAATTAAAATAATCCCTAAACGCCTCGCCCCCGAACTACG	I	T	Red	GTTTATTAAAAATCCCAATATTGAATTGGGGTGGTCCCTAGACGCCTCGCCCCCGGGCTG[CG]TCCGGGGCTGGGCAGGTGGAGCGCAGCGCCGCCTCCCCGCGCGCGCCCCAGAAGCTTCCC	37	18	31803633	CGCAGCCCGGGGGCGAGGCGTCTAGGGACCACCCCAATTCAATATTGGGA	18	46520789	F					NOL4	NM_003787	TSS200	chr18:31802358-31803792	Island	NOL4	ENSCSAT00000015988	TSS1500	Island	0:50
cg06722216	cg06722216	38661463	RACTAACCCAACTAAAAACCCTTCRATTTAACCCAAAATTTAAATTTAAC			II			GGACCTCGTCCGGCTGGCCCAGCTGGAAGCCCTTCGATTTGACCCAGAATTTAAATTTGG[CG]TTGTCCGTGGAGCTCGACTCGGAGCCATTGAGGAGCTGGACGATCCGTTCGTATTTTTTA	37	18	31803067	CGCCAAATTTAAATTCTGGGTCAAATCGAAGGGCTTCCAGCTGGGCCAGC	18	46521355	F				TRUE	NOL4	NM_003787	1stExon	chr18:31802358-31803792	Island	NOL4	ENSCSAT00000015988	1stExon	Island	0:50
cg27109877	cg27109877	74662452	TCATATTTACATCTCATTAATAATTCTAATAATAACRTAAAAAATTCCAC			II			AGCGAGTGCGGGTCACCGGGTCACTGGGTCATTGTCTCCGCGCCCGAACCCCGAGCACCC[CG]TGGAATCCCCCACGTCATCATCAGAACCATCAATGAGATGCAAACATGAAAGACAAGAGG	37	18	31158549	CATGTTTGCATCTCATTGATGGTTCTGATGATGACGTGGGGGATTCCACG	18	47160111	F	rs4799349				ASXL3;ASXL3	NM_030632;NM_030632	5'UTR;1stExon						Island	0:50
cg12361352	cg12361352	17637332	CATCTCATTAATAATTCTAATAATAACRTAAAAAATTCCACRAAATACTC			II			CCCCCGCGGAGCGAGTGCGGGTCACCGGGTCACTGGGTCATTGTCTCCGCGCCCGAACCC[CG]AGCACCCCGTGGAATCCCCCACGTCATCATCAGAACCATCAATGAGATGCAAACATGAAA	37	18	31158540	ATCTCATTGATGGTTCTGATGATGACGTGGGGGATTCCACGGGGTGCTCG	18	47160120	F	rs4799349				ASXL3;ASXL3	NM_030632;NM_030632	5'UTR;1stExon						Island	0:50
cg20034091	cg20034091	20732445	TTCTAATAATAACATAAAAAATTCCACAAAATACTCAAAATTCAAACACA	31680337	TTCTAATAATAACGTAAAAAATTCCACGAAATACTCGAAATTCGAACGCG	I	A	Red	GCCCGCGCGCCTCCCCCCGCGGAGCGAGTGCGGGTCACCGGGTCACTGGGTCATTGTCTC[CG]CGCCCGAACCCCGAGCACCCCGTGGAATCCCCCACGTCATCATCAGAACCATCAATGAGA	37	18	31158527	CGCGCCCGAACCCCGAGCACCCCGTGGAATCCCCCACGTCATCATCAGAA	18	47160133	R	rs4799349				ASXL3	NM_030632	TSS200						Island	0:50
cg20329085	cg20329085	64626505	ATACTCAAAATTCAAACACAAAAACAATAACCCAATAACCCAATAACCCA	57766346	ATACTCGAAATTCGAACGCGAAAACAATAACCCAATAACCCGATAACCCG	I	C	Grn	GCCGCCGCCGCCGCCGCCGCCGCCGCCACCGCCCGCGCGCCTCCCCCCGCGGAGCGAGTG[CG]GGTCACCGGGTCACTGGGTCATTGTCTCCGCGCCCGAACCCCGAGCACCCCGTGGAATCC	37	18	31158497	CGGGTCACCGGGTCACTGGGTCATTGTCTCCGCGCCCGAACCCCGAGCAC	18	47160163	R					ASXL3	NM_030632	TSS200						Island	0:50
cg24880056	cg24880056	46726343	ATATATTATTATAAACAAAACCAAACAAAACATCCCCAAAACTATCACCA	57618361	ATATATTATTATAAACGAAACCGAACGAAACATCCCCGAAACTATCACCG	I	C	Grn	CGTGACGTCAGAGTGTATTGTTGTGAGCGGGGCCGAGCGGAGCATCCCCGGAGCTGTCAC[CG]CAGCGGCCGCGGCGGTGGCGCAGCGCGAGCCCCGCACGAGCGAGCCCGGCCGGCGCCGCC	37	18	31158234	GTGTATTGTTGTGAGCGGGGCCGAGCGGAGCATCCCCGGAGCTGTCACCG	18	47160347	R					ASXL3	NM_030632	TSS1500						S_Shore	0:50
cg09963640	cg09963640	74623331	ACAATATTAAACCACCTACAACATCTCAAACAATACAAAACCAAAAAACC			II			ACTACACGCTGTTTAAATATAATTAGCCCTACGGTATGGCATCGCGTGGATCCACGGTGA[CG]GCTCTTTGGTCCTGCATTGTTTGAGATGCTGTAGGTGGTTCAACATTGTGTTAAGTTGCA	37	18	31157661	CGGCTCTTTGGTCCTGCATTGTTTGAGATGCTGTAGGTGGTTCAACATTG	18	47160920	R					ASXL3	NM_030632	TSS1500						S_Shore	0:50
cg17085280	cg17085280	30707407	ATCTTCTTCTATTTCAACAACATTATAAATAAAATTAAAAATTCAACATC			II			TAATGTGAGTGGTCTTCTTCTATTTCAGCAGCATTATAAATGAAGTTAAAAGTTCAACAT[CG]ATTTTAAAATGCCATATACGGCATACACACACACACACACACACGGCAAACACACACACA	37	18	31018457	CGATGTTGAACTTTTAACTTCATTTATAATGCTGCTGAAATAGAAGAAGA	18	47299790	F					C18orf34;C18orf34	NM_001105528;NM_198995	5'UTR;5'UTR	chr18:31020510-31020847	N_Shelf				S_Shore	0:50
cg06591973	cg06591973	10797431	TTAATACRCATTACTAATTAATCAATTTCTCTCTACCTTCACAAACTAAC			II			ACCGTCAAGTTTTAGTGCGCATTGCTAATTAGTCAATTTCTCTCTGCCTTCACAGGCTGG[CG]ACTTCGCTGCTGAGCTGAAACTGCTAATTTCTGTGACCAGCTTTTTTCTTAGCTGTGATC	37	18	30353283	CGCCAGCCTGTGAAGGCAGAGAGAAATTGACTAATTAGCAATGCGCACTA	18	47964591	F					KLHL14	NM_020805	TSS1500	chr18:30349690-30352302	S_Shore	ENSCSAG00000017884	ENSCSAT00000015978	Body	N_Shore	0:50
cg27014538	cg27014538	62781504	CTCTCCCTCTCTCTTCTCTCTCTCTATAAAAAACCRTCAAATTTTAATAC			II			CCTCTCCCTCTCTCTCCCTCTCTCTTCTCTCTCTCTATAAAGAACCGTCAAGTTTTAGTG[CG]CATTGCTAATTAGTCAATTTCTCTCTGCCTTCACAGGCTGGCGACTTCGCTGCTGAGCTG	37	18	30353240	CGCACTAAAACTTGACGGTTCTTTATAGAGAGAGAGAAGAGAGAGGGAGA	18	47964634	F					KLHL14	NM_020805	TSS1500	chr18:30349690-30352302	S_Shore	ENSCSAG00000017884	ENSCSAT00000015978	Body	N_Shore	0:50
cg20162206	cg20162206	74734318	AAAAAAAAACTCRCTTTTTCCCCTTCTTTCTTCCAAAAATATTTAAAATC			II			GAGAGACTCGCAAAATTATGGCTCAAGGCTATTGTAAAAATTGTCGAGCGTAAATGACTG[CG]ATTTCAAACATCTTTGGAAGAAAGAAGGGGAAAAAGCGAGCCCCCCCTCCCTCCCTCTCC	37	18	30353125	AGGGGGGGCTCGCTTTTTCCCCTTCTTTCTTCCAAAGATGTTTGAAATCG	18	47964749	F	rs71177876				KLHL14	NM_020805	TSS200	chr18:30349690-30352302	S_Shore	ENSCSAG00000017884	ENSCSAT00000015978	Body	N_Shore	0:50
cg16342115	cg16342115	66601461	AATCATTTACRCTCRACAATTTTTACAATAACCTTAAACCATAATTTTAC			II			AAACGGTCGTGCTTGGCCAGTAGAGAGAGACCATACAGGGGGATGGATGCTGGAGAGACT[CG]CAAAATTATGGCTCAAGGCTATTGTAAAAATTGTCGAGCGTAAATGACTGCGATTTCAAA	37	18	30353073	CGCAAAATTATGGCTCAAGGCTATTGTAAAAATTGTCGAGCGTAAATGAC	18	47964801	R					KLHL14	NM_020805	TSS200	chr18:30349690-30352302	S_Shore	ENSCSAG00000017884	ENSCSAT00000015978	Body	N_Shore	0:50
cg14891195	cg14891195	74756405	CTTAAACCTAAAACTCAATAAATCATAACAAAAATAATAAAAAATCCACA	18734405	CTTAAACCTAAAACTCAATAAATCGTAACGAAAATAATAAAAAATCCACG	I	A	Red	CACATCATTATCCTTGGGCCTGGGGCTCAGTGAGTCGTAACGAGAGTAATAGGAAATCCA[CG]GTTGGGGAGAGAAACGGTCGTGCTTGGCCAGTAGAGAGAGACCATACAGGGGGATGGATG	37	18	30353000	CTTGGGCCTGGGGCTCAGTGAGTCGTAACGAGAGTAATAGGAAATCCACG	18	47964874	R					KLHL14	NM_020805	TSS200	chr18:30349690-30352302	S_Shore	ENSCSAG00000017884	ENSCSAT00000015978	Body	N_Shore	0:50
cg21501358	cg21501358	69713382	AAAAAACAACACATCATTATCCTTAAACCTAAAACTCAATAAATCRTAAC			II			ATTATGCTACCAAGAAACAACACATCATTATCCTTGGGCCTGGGGCTCAGTGAGTCGTAA[CG]AGAGTAATAGGAAATCCACGGTTGGGGAGAGAAACGGTCGTGCTTGGCCAGTAGAGAGAG	37	18	30352980	AGAAACAACACATCATTATCCTTGGGCCTGGGGCTCAGTGAGTCGTAACG	18	47964894	R					KLHL14	NM_020805	TSS200	chr18:30349690-30352302	S_Shore	ENSCSAG00000017884	ENSCSAT00000015978	Body	N_Shore	0:50
cg13476901	cg13476901	54685432	CTACCAAAAAACAACACATCATTATCCTTAAACCTAAAACTCAATAAATC			II			GACAAATTATGCTACCAAGAAACAACACATCATTATCCTTGGGCCTGGGGCTCAGTGAGT[CG]TAACGAGAGTAATAGGAAATCCACGGTTGGGGAGAGAAACGGTCGTGCTTGGCCAGTAGA	37	18	30352975	CGACTCACTGAGCCCCAGGCCCAAGGATAATGATGTGTTGTTTCTTGGTA	18	47964899	F					KLHL14	NM_020805	TSS200	chr18:30349690-30352302	S_Shore	ENSCSAG00000017884	ENSCSAT00000015978	Body	N_Shore	0:50
cg13353999	cg13353999	67615476	ACCTTCTAATTCCCAACTCCAAACAATCACTCTTTACAATTTATTTTATC			II			AGGGGGAAAACACCTTCTGGTTCCCAACTCCAGGCAGTCACTCTTTACAATTTATTTTGT[CG]TACATCATTTGATCACCATGAATTAGCAACAGCAAGAAAATGTAGGAGAGGGAGAAAAGA	37	18	30352782	CGACAAAATAAATTGTAAAGAGTGACTGCCTGGAGTTGGGAACCAGAAGG	18	47965106	F					KLHL14;KLHL14	NM_020805;NM_020805	5'UTR;1stExon	chr18:30349690-30352302	S_Shore	ENSCSAG00000017884	ENSCSAT00000015978	Body	N_Shore	0:50
cg00389976	cg00389976	61807443	CAACAACAACAACAAAATAACAACTAAAACCAAAACACCTCATAAACTCA	32798489	CAACAACGACGACAAAATAACGACTAAAACCGAAACACCTCGTAAACTCG	I	T	Red	CAACAGCAGTGGCAGCAGCGACGGCAAAGTGGCGGCTGAGGCCGAGGCACCTCGTGGGCT[CG]TGTCCATGCCGGGCCAGATGAAGGGAAAGGCCGGGAAGTGGGGAGCCGGGGGTGCCCTGA	37	18	30350977	CGAGCCCACGAGGTGCCTCGGCCTCAGCCGCCACTTTGCCGTCGCTGCTG	18	47966956	F					KLHL14	NM_020805	5'UTR	chr18:30349690-30352302	Island	ENSCSAG00000017884;KLHL14	ENSCSAT00000015978;ENSCSAT00000015974	Body;TSS1500	Island	0:50
cg05784157	cg05784157	47634473	AAAAACTAACCAACAAATACCTAATAAAAAATATACTACTACTCAACTTC			II			AGAGCGCCAGCTCCGACTCCACGGGGGGCGGCAGCGAGTCCAGCAGGGCGCGCATCTCCT[CG]AAGTTGAGCAGCAGCACATCCTCCACCAGGTACTTGTTGGCCAGCTTCTTGGTCTCCTCC	37	18	30349900	GAAGCTGGCCAACAAGTACCTGGTGGAGGATGTGCTGCTGCTCAACTTCG	18	47968027	F					KLHL14	NM_020805	Body	chr18:30349690-30352302	Island	ENSCSAG00000017884;KLHL14	ENSCSAT00000015978;ENSCSAT00000015974	1stExon;1stExon	Island	0:50
cg14177418	cg14177418	10752307	TTAATCATACAAAACAAACTATAAATTTAAATCCCAACACRACCATCTAC			II			ATTCTCGTTTTCTAGGTATATGTACCAAGACATTAGGTAGTTTGGCAAGATTTTATAACT[CG]TAGATGGCCGTGCTGGGATTCAAACCTACAGTTTGCTTTGCATGATCAATCATTCTCTGT	37	18	30051735	TGATCATGCAAAGCAAACTGTAGGTTTGAATCCCAGCACGGCCATCTACG	18	48286314	F					FAM59A	NM_022751	TSS1500	chr18:30050115-30051345	S_Shore	GAREM1	ENSCSAT00000015980	TSS1500	N_Shore	0:50
cg12692042	cg12692042	55796507	AACAACACTCCCAACACTAACTAATCAACAAAATACAAACAACACCTACA	41775352	AACAACGCTCCCAACACTAACTAATCAACAAAATACGAACAACGCCTACG	I	C	Grn	GAGAAACGCCATAGCAGCGCTCCCAGCACTGACTAATCAACAAGGTGCGAGCAACGCCTG[CG]CAGCTCTGGGAGACACCGCCTCCGCCTCCCAGGCGCCGCCCGCTCCGCCCCCAGCTCGGC	37	18	30050872	CGCAGGCGTTGCTCGCACCTTGTTGATTAGTCAGTGCTGGGAGCGCTGCT	18	48287181	F					FAM59A	NM_022751	TSS1500	chr18:30050115-30051345	Island	GAREM1	ENSCSAT00000015980	TSS1500	Island	0:50
cg14087004	cg14087004	34656499	ACRTTACTCRCACCTTATTAATTAATCAATACTAAAAACRCTACTATAAC			II			CCTCTTACCCCTCCTTCCCTCCGCCTCGAGCGTGTGAGGAGGAGCCGCGGGTCTGAGAAA[CG]CCATAGCAGCGCTCCCAGCACTGACTAATCAACAAGGTGCGAGCAACGCCTGCGCAGCTC	37	18	30050818	CGCCATAGCAGCGCTCCCAGCACTGACTAATCAACAAGGTGCGAGCAACG	18	48287235	R					FAM59A	NM_022751	TSS1500	chr18:30050115-30051345	Island	GAREM1	ENSCSAT00000015980	TSS1500	Island	0:50
cg14279702	cg14279702	47727393	CTAAAAAACRCCATAACAACRCTCCCAACACTAACTAATCAACAAAATAC			II			GAGCCGCGGGTCTGAGAAACGCCATAGCAGCGCTCCCAGCACTGACTAATCAACAAGGTG[CG]AGCAACGCCTGCGCAGCTCTGGGAGACACCGCCTCCGCCTCCCAGGCGCCGCCCGCTCCG	37	18	30050859	CGCACCTTGTTGATTAGTCAGTGCTGGGAGCGCTGCTATGGCGTTTCTCA	18	48287194	F					FAM59A	NM_022751	TSS1500	chr18:30050115-30051345	Island	GAREM1	ENSCSAT00000015980	TSS1500	Island	0:50
cg10116624	cg10116624	74773304	CTTATTAATTAATCAATACTAAAAACRCTACTATAACRTTTCTCAAACCC			II			CTCGCCTCCTCCTCCTCTTACCCCTCCTTCCCTCCGCCTCGAGCGTGTGAGGAGGAGCCG[CG]GGTCTGAGAAACGCCATAGCAGCGCTCCCAGCACTGACTAATCAACAAGGTGCGAGCAAC	37	18	30050805	TTGTTGATTAGTCAGTGCTGGGAGCGCTGCTATGGCGTTTCTCAGACCCG	18	48287248	F		rs189129			FAM59A	NM_022751	TSS1500	chr18:30050115-30051345	Island	GAREM1	ENSCSAT00000015980	TSS1500	Island	0:50
cg07398504	cg07398504	35730340	ACCCTCACTAAACTACAACCTCAAAAATATAAAATAAAACTCAATAACCA	32692442	GCCCTCGCTAAACTACAACCTCAAAAATATAAAATAAAACTCGATAACCG	I	T	Red	CGTTGTCCAGGCGCGCGATCTGGGGCAGCCGGTAAGTGCTGACCAGGAGGTCGAGCGGCA[CG]GCCACCGAGCTCCACTTCACATCCTTGAGGCTGCAGCCCAGCGAGGGCGCCGGGTCCATC	37	18	30050331	CGGCCACCGAGCTCCACTTCACATCCTTGAGGCTGCAGCCCAGCGAGGGC	18	48287696	R	rs11664566				FAM59A	NM_022751	1stExon	chr18:30050115-30051345	Island	GAREM1	ENSCSAT00000015980	1stExon	Island	0:50
cg11393453	cg11393453	28633485	TCRCTAAACTACAACCTCAAAAATATAAAATAAAACTCRATAACCRTACC			II			CTCACCGTTGTCCAGGCGCGCGATCTGGGGCAGCCGGTAAGTGCTGACCAGGAGGTCGAG[CG]GCACGGCCACCGAGCTCCACTTCACATCCTTGAGGCTGCAGCCCAGCGAGGGCGCCGGGT	37	18	30050326	CGGCACGGCCACCGAGCTCCACTTCACATCCTTGAGGCTGCAGCCCAGCG	18	48287701	R	rs11664566			TRUE	FAM59A	NM_022751	1stExon	chr18:30050115-30051345	Island	GAREM1	ENSCSAT00000015980	1stExon	Island	0:50
cg13559259	cg13559259	34730366	CTAAAACAACCAATAAATACTAACCAAAAAATCAAACAACACAACCACCA	31675386	CTAAAACAACCGATAAATACTAACCAAAAAATCGAACGACACGACCACCG	I	A	Red	CAGGCGCGCGATCTGGGGCAGCCGGTAAGTGCTGACCAGGAGGTCGAGCGGCACGGCCAC[CG]AGCTCCACTTCACATCCTTGAGGCTGCAGCCCAGCGAGGGCGCCGGGTCCATCTTCCCCG	37	18	30050338	CGGTGGCCGTGCCGCTCGACCTCCTGGTCAGCACTTACCGGCTGCCCCAG	18	48287689	F					FAM59A	NM_022751	1stExon	chr18:30050115-30051345	Island	GAREM1	ENSCSAT00000015980	1stExon	Island	0:50
cg15823698	cg15823698	63695455	AAAAATTAAATACRAACRTAACCATACTTAATAATAATCAAAAAACAACC			II			ATTTTTGCAGCTTATTGTGATGACAACAGTGGAGGATGGTCTTCCACTTCACCTTAAAAG[CG]GCTGTTCTCTGATTATCATTAAGCATGGCCACGCCCGCACTTAACTTCTGACAGTGGGGA	37	18	29598400	CGGCTGTTCTCTGATTATCATTAAGCATGGCCACGCCCGCACTTAACTTC	18	48712030	R		rs78533515			RNF125	NM_017831	TSS200	chr18:29598566-29599460	N_Shore	RNF125	ENSCSAT00000015963	TSS1500	S_Shore	0:50
cg06681193	cg06681193	74712308	CRAAAAAATCCRAAATTAACTCCTACACTAATTATACACACTAAACCATC			II			GACACAGGGGACGAAGGAGTCCGGGATTAGCTCCTGCACTGATTGTACACACTGGGCCAT[CG]CCGCAGCACAGGCAGCGGCGGCGCCCGCCCTCCGGCCCACCCTGCGAGGTTATCCTGCGG	37	18	29522728	GAAGGAGTCCGGGATTAGCTCCTGCACTGATTGTACACACTGGGCCATCG	18	48789134	R					KIAA1012;KIAA1012	NM_014939;NM_014939	1stExon;5'UTR	chr18:29522401-29523577	Island	TRAPPC8	ENSCSAT00000015961	TSS200	Island	0:50
cg06559576	cg06559576	24774436	ATTATACRATCCCTCCCCACCCTAAACCAAAAATAAATCTCACCAAAAAC			II			TCATTGCTTTAGGAATCGAGGTGTGGCTAAGTTTTTACCTGGGAGCAAAGGTGATGCAAG[CG]TTTCTGGTGAGACCTACCCTTGGTTTAGGGTGGGGAGGGACCGCATAACAGACCATCTGT	37	18	29027658	TTATGCGGTCCCTCCCCACCCTAAACCAAGGGTAGGTCTCACCAGAAACG	18	49283124	F					DSG3	NM_001944	TSS200			DSG3	ENSCSAT00000015946	TSS200		0:50
cg12169536	cg12169536	46674428	ACAAACTAAAAACRCAAACCAAACTCATCCTAACTATTATTATCTAAAAC			II			GGGCAGACACAGCAAACTAAGGACGCAGGCCAAGCTCATCCTAGCTATTGTTGTCTGAGG[CG]CTCGCCGGGAGCCACCTGCGGGCGGGGGAGGGCGGAGGCCGCGGCTCCTCTCTGGAGCTC	37	18	25758430	CGCCTCAGACAACAATAGCTAGGATGAGCTTGGCCTGCGTCCTTAGTTTG	18	52425387	F					CDH2	NM_001792	TSS1500	chr18:25755414-25758175	S_Shore	CDH2	ENSCSAT00000015916	TSS1500	Island	0:50
cg09313439	cg09313439	43683328	CCCAACTCCTTAATCTCTAAATCTATTTTATTACTCCTAATACRAATCCC			II			GCTCTCCGCTCCCCGCCAATGGAGAGCGAGCTGATGACAAATAGCGGGCCGCGGAGTCCG[CG]GGACTCGCACCAGGAGTAATAAAACAGACCCAGAGATCAAGGAGCTGGGGAGGGGGCGGG	37	18	25757211	CCAGCTCCTTGATCTCTGGGTCTGTTTTATTACTCCTGGTGCGAGTCCCG	18	52426627	F				TRUE	CDH2;CDH2	NM_001792;NM_001792	1stExon;5'UTR	chr18:25755414-25758175	Island	CDH2	ENSCSAT00000015916	5'UTR	Island	0:50
cg13464915	cg13464915	24647367	TTAATCTCTAAATCTATTTTATTACTCCTAATACRAATCCCRCRAACTCC			II			TTCTTCGCTGCTCTCCGCTCCCCGCCAATGGAGAGCGAGCTGATGACAAATAGCGGGCCG[CG]GAGTCCGCGGGACTCGCACCAGGAGTAATAAAACAGACCCAGAGATCAAGGAGCTGGGGA	37	18	25757202	TGATCTCTGGGTCTGTTTTATTACTCCTGGTGCGAGTCCCGCGGACTCCG	18	52426636	F					CDH2;CDH2	NM_001792;NM_001792	1stExon;5'UTR	chr18:25755414-25758175	Island	CDH2	ENSCSAT00000015916	5'UTR	Island	0:50
cg22679003	cg22679003	26726483	AACAAATCCCRTAACTAAAACACCAAAATAAAAATTCCTACTATAAACTC			II			GGTAAGGTGGAGGCAAGTCCCGTAACTAAGACACCAGAGTGAGAATTCCTACTGTAAACT[CG]CGACCCATCCCTGCAGAAATAAACAAAAAAATTGGAGCAAAGTACTATGCGAGGGGCGAA	37	18	25756510	GCAAGTCCCGTAACTAAGACACCAGAGTGAGAATTCCTACTGTAAACTCG	18	52427321	R				TRUE	CDH2	NM_001792	Body	chr18:25755414-25758175	Island	CDH2	ENSCSAT00000015916	Body	Island	0:50
cg24776465	cg24776465	25606487	AAAACACTTACTTTAACCACRATAACTAACCCRTCRTTACTATTTAAATC			II			CAGTGGCCCGAGGAACACTTACTTTGACCACGGTGACTAACCCGTCGTTGCTGTTTGGGT[CG]GTCTGGATGGCGAACCGTCCAGTAGGATCTCCGCCACTGATTCTGTACACTGCGTTCCAG	37	18	25572657	GAACACTTACTTTGACCACGGTGACTAACCCGTCGTTGCTGTTTGGGTCG	18	52610544	R		rs17853634			CDH2	NM_001792	Body			CDH2	ENSCSAT00000015916	Body		0:50
cg10363951	cg10363951	59647452	RAAAAAATTTCCTCCRAAACTACRCTCCTAAAACAACAACACCTACAAAC			II			CCAGTGCCCCCCAGCCCCAACCCCAGCCCCAGCGCGGTTACCTCGCGGGCCGCTGCCGGG[CG]CTTGCAGGTGCTGCTGTTCCAGGAGCGCAGCTTCGGAGGAAACTTCCCCGCGCTCCGGGG	37	18	24765119	GGGAAGTTTCCTCCGAAGCTGCGCTCCTGGAACAGCAGCACCTGCAAGCG	18	53397675	F					CHST9;CHST9	NM_031422;NM_031422	1stExon;5'UTR	chr18:24764951-24765507	Island				Island	0:50
cg05300248	cg05300248	35788325	AACACCACAAATTTAATTAATACAACAATTTACATCTCAAAACATCRCTC			II			GTCAGCCCAGCGGGGGAAATTGGCTGGTGAGAGAGTAGCCTTTCATTGCACTGTATTTAT[CG]AGCGATGCCTTGAGATGCAAATTGCTGTATCAATCAAACCTGTGGTGCCTACCTCCAACC	37	18	24537063	CGAGCGATGCCTTGAGATGCAAATTGCTGTATCAATCAAACCTGTGGTGC	18	53632450	R					CHST9	NM_031422	Body			CHST9	ENSCSAT00000015915	Body		0:50
cg12445775	cg12445775	57798424	CCCAATCAAACAAATAACCRTAATCTAACTCCCAACACACAAAAAACTAC			II			TTGCTGTGGGTCTGTCACTCATGCCTTCCCCAGCCAGAGTGCAGCTCTCATTGCCTGCCC[CG]CAGCTCCCTGTGTGCTGGGAGTCAGATTACGGCCACTTGTCTGATTGGGTTTTTGGAGTG	37	18	24445692	CCAATCAGACAAGTGGCCGTAATCTGACTCCCAGCACACAGGGAGCTGCG	18	53729227	F		rs162008			C18orf16;AQP4;AQP4	NR_026908;NM_001650;NM_001650	Body;5'UTR;1stExon	chr18:24443200-24443458	S_Shelf	AQP4	ENSCSAT00000015914	5'UTR	N_Shelf	0:50
cg25071349	cg25071349	21602419	TTTTCCCTCTTTTAACAAAAAAACACTCCATCCATTTACAAAAATCRCCC			II			TCCTCTTGCACAGAAAAGCTGATTTTAATCGTTGTGATTAGTTTTGATGTAACGTTTCCG[CG]GGCGATTTCTGCAAATGGATGGAGTGTTTCTTTGCCAAAAGAGGGAAAAGCAGCAGATGA	37	18	24237793	CGGGCGATTTCTGCAAATGGATGGAGTGTTTCTTTGCCAAAAGAGGGAAA	18	53932650	R								chr18:24235589-24237261	S_Shore				N_Shore	0:50
cg23352003	cg23352003	54728362	TATTTACTAAAAAAAATATAACTAAAACTTTAAACRCAACTCRCTTTTAC			II			CGCCGCGGCGGGCGGCGTGTGTGCGAGTGTGCCGCGCTCTCGCCCCATGCCTGGCACATG[CG]TAAAAGCGAGTTGCGCCCAAAGTCCCAGCCATACCCTCCTTAGCAAATAATAACAAACCC	37	18	24237245	ATTTGCTAAGGAGGGTATGGCTGGGACTTTGGGCGCAACTCGCTTTTACG	18	53933199	F								chr18:24235589-24237261	Island				Island	0:50
cg06206801	cg06206801	20679486	CAACAATTTTAAATACTACTTAAACAATTTACAAACAACRAACAAAACCC			II			ACTTGGAAAAGCAGCAGTTTTGGGTGCTGCTTGGACAGTTTGCAAACAACGGGCAGGACC[CG]CGCTTAAATTCGATATGAAAAACGCACCTTGGAAAGTATGCCTTGGCCTGATTATCGGGC	37	18	24131379	AGCAGTTTTGGGTGCTGCTTGGACAGTTTGCAAACAACGGGCAGGACCCG	18	54036652	R					KCTD1	NM_198991	5'UTR	chr18:24126780-24131138	S_Shore				N_Shore	0:50
cg26704078	cg26704078	19655361	AAAACTATTTTAAATTACTTTATTTCCCRAAACRTCCAACCCAACACACC			II			CCCACCAGCTCCCCTCCCTACTGGGCGAGCTGCTTTGAATTGCTCGCAGTTTGCCGGAGG[CG]GTGTGCTGGGTTGGACGCTCCGGGAAACAAAGCAACCCAAAACAGCTCCCAGTTGACGTC	37	18	24131115	GAGCTGTTTTGGGTTGCTTTGTTTCCCGGAGCGTCCAACCCAGCACACCG	18	54036894	F					KCTD1	NM_198991	5'UTR	chr18:24126780-24131138	Island				Island	0:50
cg13181251	cg13181251	23709371	AAAACAACCCACAAAACAAAAACTTACTCTAACTTATTTCACACCTAACA	20650409	AAAACGACCCGCGAAACAAAAACTTACTCTAACTTATTTCACACCTAACG	I	C	Grn	GCTGCTGGTCCTCCGCGTGCCTGCCCGGCCCTGGACGCCACCCGAGCTTCGGGGAAACCG[CG]CCAGGTGTGAAACAAGTTAGAGCAAGTCCCTGCCTCGCGGGCCGCCTCCGGCTCCTTAGG	37	18	24130450	GAGGCGGCCCGCGAGGCAGGGACTTGCTCTAACTTGTTTCACACCTGGCG	18	54037550	F					KCTD1;KCTD1	NM_198991;NM_001136205	5'UTR;TSS1500	chr18:24126780-24131138	Island				Island	0:50
cg05800683	cg05800683	59690480	AAAAAACAAACAAATAACAATTAACAAACTTTAAATAAAAATACACTCCA	33720351	GAAAAACGAACGAATAACGATTAACAAACTTTAAATAAAAATACGCTCCG	I	A	Red	GAAAAAGCGAACTTGTGTCTCGGCCGACCCTGCCGCAGCCACAATTCGGCAATTCGGATC[CG]GAGCGCACTCTCACTCAAAGTTTGCCAACCGCCATTCGTTCGCCCTCCGGGCTGCGCTGC	37	18	24129677	CGGAGCGCACTCTCACTCAAAGTTTGCCAACCGCCATTCGTTCGCCCTCC	18	54038323	R					KCTD1;KCTD1;KCTD1	NM_198991;NM_001136205;NM_001142730	5'UTR;TSS1500;TSS1500	chr18:24126780-24131138	Island	KCTD1	ENSCSAT00000015913	TSS1500	Island	0:50
cg10301338	cg10301338	11801402	AAACRCCCCAAATCTTTAATAACAACTTAAATATAACTATTAAAAAAATC			II			AACTCCCTTTCCGACTCTTGCAAAGGAGCGAAACACGCCCCACGTCAGCCACATCCCTTT[CG]ACTTTTCCAACAGCCACATTTAAGCTGTCATTAAAGACCTGGGGCGCTCCCCGTAGGTCT	37	18	24129315	CGACTTTTCCAACAGCCACATTTAAGCTGTCATTAAAGACCTGGGGCGCT	18	54038686	R					KCTD1;KCTD1;KCTD1;KCTD1	NM_001136205;NM_001136205;NM_198991;NM_001142730	1stExon;5'UTR;5'UTR;TSS1500	chr18:24126780-24131138	Island	KCTD1	ENSCSAT00000015913	TSS1500	Island	0:50
cg20382774	cg20382774	73780316	TCAATAAAAACAAAACACTCCCAACTTACCCTCTAACAAAAAATTACACA	15765466	TCGATAAAAACGAAACACTCCCAACTTACCCTCTAACGAAAAATTACGCG	I	A	Red	GAGGGAGAGCTGTCGGTGGGGGCGAAACACTCCCAACTTACCCTCTGGCGGAGAATTGCG[CG]GGCCCGGGCGGGAGAGAGGGAGGGCCGGCGAGAGGGCGGGACGGTCTCGTTTCTCTAAGT	37	18	24128874	TCGGTGGGGGCGAAACACTCCCAACTTACCCTCTGGCGGAGAATTGCGCG	18	54039127	R					KCTD1;KCTD1;KCTD1;KCTD1	NM_001136205;NM_001136205;NM_198991;NM_001142730	1stExon;5'UTR;5'UTR;TSS1500	chr18:24126780-24131138	Island	KCTD1	ENSCSAT00000015913	TSS1500	Island	0:50
cg08057338	cg08057338	42796429	AAAAAAAAAACTATCRATAAAAACRAAACACTCCCAACTTACCCTCTAAC			II			AAAAAGGAAAGGGAGGGAGAGCTGTCGGTGGGGGCGAAACACTCCCAACTTACCCTCTGG[CG]GAGAATTGCGCGGGCCCGGGCGGGAGAGAGGGAGGGCCGGCGAGAGGGCGGGACGGTCTC	37	18	24128862	CGCCAGAGGGTAAGTTGGGAGTGTTTCGCCCCCACCGACAGCTCTCCCTC	18	54039139	F					KCTD1;KCTD1;KCTD1;KCTD1	NM_001136205;NM_001136205;NM_198991;NM_001142730	1stExon;5'UTR;5'UTR;TSS1500	chr18:24126780-24131138	Island	KCTD1	ENSCSAT00000015913	TSS1500	Island	0:50
cg20002283	cg20002283	33701359	TAATAACCTTCAACTACCRAAAAACAAAACCRAACTCTTAAAAAAACCRC			II			GCTTTTGTGTTTAATGACCTTCAGCTACCGGGAGGCAAAGCCGGGCTCTTAAAGGAGCCG[CG]CTCCAATTGTCATTCCCGAGCGCAGCTCCGGAGGGGCAGCGGCGCGCAGGGGATGGAGGG	37	18	24128625	CGCGGCTCCTTTAAGAGCCCGGCTTTGCCTCCCGGTAGCTGAAGGTCATT	18	54039374	F					KCTD1;KCTD1;KCTD1	NM_001136205;NM_198991;NM_001142730	5'UTR;5'UTR;TSS200	chr18:24126780-24131138	Island	KCTD1	ENSCSAT00000015913	TSS200	Island	0:50
cg00742557	cg00742557	21602408	TTTAATAACCTTCAACTACCRAAAAACAAAACCRAACTCTTAAAAAAACC			II			GAGCTTTTGTGTTTAATGACCTTCAGCTACCGGGAGGCAAAGCCGGGCTCTTAAAGGAGC[CG]CGCTCCAATTGTCATTCCCGAGCGCAGCTCCGGAGGGGCAGCGGCGCGCAGGGGATGGAG	37	18	24128623	TTAATGACCTTCAGCTACCGGGAGGCAAAGCCGGGCTCTTAAAGGAGCCG	18	54039376	R					KCTD1;KCTD1;KCTD1	NM_001136205;NM_198991;NM_001142730	5'UTR;5'UTR;TSS200	chr18:24126780-24131138	Island	KCTD1	ENSCSAT00000015913	TSS200	Island	0:50
cg12918961	cg12918961	70793335	CRACTTTACCTCCCRATAACTAAAAATCATTAAACACAAAAACTCTCAAC			II			CCATATTGCCGTCTCTCTGCCAGTCCTCGGGCAGGGCGCATGCGCTATATTGGACCGCAG[CG]CTGAGAGCTTTTGTGTTTAATGACCTTCAGCTACCGGGAGGCAAAGCCGGGCTCTTAAAG	37	18	24128557	GGCTTTGCCTCCCGGTAGCTGAAGGTCATTAAACACAAAAGCTCTCAGCG	18	54039442	F					KCTD1;KCTD1;KCTD1	NM_001136205;NM_198991;NM_001142730	5'UTR;5'UTR;TSS200	chr18:24126780-24131138	Island	KCTD1	ENSCSAT00000015913	TSS200	Island	0:50
cg02901177	cg02901177	71723506	TACAATCCAATATAACACATACACCCTACCCAAAAACTAACAAAAAAACA	48756401	TACGATCCAATATAACGCATACGCCCTACCCGAAAACTAACAAAAAAACG	I	A	Red	TGGCGCTGCCGCCCGCGCTGGTGTTACAGTCCCCGCTGCCAGGCATTCTCGCCATATTGC[CG]TCTCTCTGCCAGTCCTCGGGCAGGGCGCATGCGCTATATTGGACCGCAGCGCTGAGAGCT	37	18	24128506	TGCGGTCCAATATAGCGCATGCGCCCTGCCCGAGGACTGGCAGAGAGACG	18	54039493	F					KCTD1;KCTD1;KCTD1	NM_001136205;NM_198991;NM_001142730	5'UTR;5'UTR;TSS200	chr18:24126780-24131138	Island	KCTD1	ENSCSAT00000015913	TSS200	Island	0:50
cg18757695	cg18757695	57637467	CAATATAACAAAAATACCTAACAACAAAAACTATAACACCAACACAAACA	57715416	CAATATAACGAAAATACCTAACAACGAAAACTATAACACCAACGCGAACG	I	A	Red	GCTCGCCCTCGCCCCGCTCCCCATTGTTCTCGGCGGCGGCGGCGGCAGCGCTGGCGCTGC[CG]CCCGCGCTGGTGTTACAGTCCCCGCTGCCAGGCATTCTCGCCATATTGCCGTCTCTCTGC	37	18	24128455	CGCCCGCGCTGGTGTTACAGTCCCCGCTGCCAGGCATTCTCGCCATATTG	18	54039544	R					KCTD1;KCTD1;KCTD1	NM_001136205;NM_198991;NM_001142730	5'UTR;5'UTR;1stExon	chr18:24126780-24131138	Island	KCTD1	ENSCSAT00000015913	1stExon	Island	0:50
cg05176991	cg05176991	52690445	AAAAAAAACTAAAACCCRAACCRATCCATATAATCAATATAAACCAAAAC			II			GCGGCCCACCGCGGGCCCGGGGCGCCAGCAGTCGCGGCGGCGCCTCGGGCTCCAGCGCGG[CG]CTCTGGTCCATATTGATCATATGGACCGGCTCGGGCTCCAGCTCCTCCCCGGCCGAGTCC	37	18	24128116	GGAGGAGCTGGAGCCCGAGCCGGTCCATATGATCAATATGGACCAGAGCG	18	54039883	F					KCTD1;KCTD1;KCTD1	NM_001136205;NM_198991;NM_001142730	5'UTR;5'UTR;1stExon	chr18:24126780-24131138	Island	KCTD1	ENSCSAT00000015913	1stExon	Island	0:50
cg16547027	cg16547027	18647382	CRAATACAAAAATACATACACRTCTCRAACCAAACCTTATTAAACAACCC			II			TCTCGCGGCCGCGGGTACAGAAGTACATGCACGTCTCGAACCAGACCTTGTTGAGCAGCC[CG]AAGGGCGTGTTGGTGCTGAAGACGCTGGAGGTGTACAGCTTGCGCAGGTCGGCGCGCGTG	37	18	24127588	CGGGCTGCTCAACAAGGTCTGGTTCGAGACGTGCATGTACTTCTGTACCC	18	54040411	F					KCTD1;KCTD1;KCTD1	NM_001136205;NM_198991;NM_001142730	5'UTR;5'UTR;1stExon	chr18:24126780-24131138	Island	KCTD1	ENSCSAT00000015913	1stExon	Island	0:50
cg12376402	cg12376402	30804330	AAACCACTTTAATCACCAAAATCCCCACRAAAAACCRCAAAAACTAAAAC			II			CTCCGGTGGCCCTGGGCGCCGTGACTAAGGCTCCTGTCAGCGTCTGCGTGGAGCCCACGG[CG]TCCCAGCCCCTGCGGTCCCCCGTGGGGACCCTGGTGACCAAAGTGGCTCCGGTCAGCGCC	37	18	23807070	AGCCACTTTGGTCACCAGGGTCCCCACGGGGGACCGCAGGGGCTGGGACG	18	54356438	F					TAF4B	NM_005640	1stExon	chr18:23806283-23807093	Island	TAF4B	ENSCSAT00000015909	1stExon	Island	0:50
cg21755257	cg21755257	11678419	CCTAAACACATACACAAAATCTCCACATAACTATATAAACATAACTAACA	51803379	CCTAAACGCGTACGCGAAATCTCCGCGTAACTATATAAACATAACTAACG	I	T	Red	CGGTGGCGGCGGCCTGGGCGCGTGCGCGAGGTCTCCGCGTGGCTATATAAACATGGCTGG[CG]TGGCCGCGCGGCGGGGCCGTGCCAATCGCGCGTAGGGGGCTGTGGGCACTCGGGGTTCGT	37	18	23806431	CGCCAGCCATGTTTATATAGCCACGCGGAGACCTCGCGCACGCGCCCAGG	18	54357078	F					TAF4B;TAF4B	NM_005640;NM_005640	5'UTR;1stExon	chr18:23806283-23807093	Island	TAF4B	ENSCSAT00000015909	TSS1500	Island	0:50
cg01070760	cg01070760	30686486	ATCTTCTCCCCAAACRAACACCTTTTTCAAATTAAATATACCCAAAAAAC			II			GGGCGATCACTGTCTTCTCCCCAGACGGACACCTTTTTCAAGTTGAATATGCCCAGGAAG[CG]GTGAAGAAAGGATCCACCGCGGTGAGGAAGCAACTATTACCGGACTATTCCCCGCTCTGA	37	18	23714009	TCTTCTCCCCAGACGGACACCTTTTTCAAGTTGAATATGCCCAGGAAGCG	18	54440832	R					PSMA8;PSMA8;PSMA8	NM_144662;NM_001025096;NM_001025097	1stExon;1stExon;1stExon	chr18:23713728-23713953	S_Shore	PSMA8	ENSCSAT00000015905	1stExon	Island	0:50
cg13022174	cg13022174	16646383	AAAACRTACCCTAAACCTAATTCAATTTTTCCAACTTCATCCTTACTTAC			II			GACTGTGTTGCAGAGCGTGCCCTAGACCTAGTTCAGTTTTTCCAACTTCATCCTTACTTA[CG]CCTCCTGGCAAGAGTGGCCGCCCCGAGTTGTCCCGGCAGCCCGGAGAGGGGAGGGAGGTC	37	18	23671059	GAGCGTGCCCTAGACCTAGTTCAGTTTTTCCAACTTCATCCTTACTTACG	18	54477504	R				TRUE	SS18;SS18	NM_005637;NM_001007559	TSS1500;TSS1500	chr18:23669971-23671275	Island	SS18	ENSCSAT00000015903	TSS1500	Island	0:50
cg25381711	cg25381711	34694472	AAAAAAACAAACAAAAAAACCCCAAAATCCACCATAAAACTCTAATAACA	64675445	AAAAAAACGAACAAAAAAACCCCGAAATCCGCCGTAAAACTCTAATAACG	I	C	Grn	GCGCCGCCCGCCCGGCCGCTCGCACACCCCGCGCCGCCGCCGTCGCCGCCGCCGCAGCTG[CG]TTATTAGAGCTCCACGGCGGATCTCGGGGCTCTTCTGCTCGCTTTTTTTCCTCTTCAGAA	37	18	22932409	AAAAAAGCGAGCAGAAGAGCCCCGAGATCCGCCGTGGAGCTCTAATAACG	18	55188890	F					ZNF521	NM_015461	TSS200	chr18:22930018-22930904	S_Shore	ZNF521	ENSCSAT00000015900	5'UTR	N_Shore	0:50
cg26991064	cg26991064	35726469	ATAAATACAAACAAACTAACAATAATTTCCTCAATAATTACRTACAAAAC			II			AAGCAAGGCCCCCAAAGCCATCAGGATGGCTCCAGAGGGGGCCCCTAACCCGCAGGGACT[CG]CTCTGTACGTAATCACTGAGGAAATCATTGTCAGCCTGCCTGCACTCACACACAGACAGA	37	18	22932086	CGCTCTGTACGTAATCACTGAGGAAATCATTGTCAGCCTGCCTGCACTCA	18	55189130	R					ZNF521;ZNF521	NM_015461;NM_015461	5'UTR;1stExon	chr18:22930018-22930904	S_Shore	ZNF521	ENSCSAT00000015900	5'UTR	N_Shore	0:50
cg14783285	cg14783285	12726428	ACAAACTAACAATAATTTCCTCAATAATTACRTACAAAACRAATCCCTAC			II			TGGAAAATGGAAGCAAGGCCCCCAAAGCCATCAGGATGGCTCCAGAGGGGGCCCCTAACC[CG]CAGGGACTCGCTCTGTACGTAATCACTGAGGAAATCATTGTCAGCCTGCCTGCACTCACA	37	18	22932076	CAGGCTGACAATGATTTCCTCAGTGATTACGTACAGAGCGAGTCCCTGCG	18	55189140	F					ZNF521;ZNF521	NM_015461;NM_015461	5'UTR;1stExon	chr18:22930018-22930904	S_Shore	ZNF521	ENSCSAT00000015900	5'UTR	N_Shore	0:50
cg22501454	cg22501454	18691308	CAAAAAACAAAACACAAAACAAAAACACAAAAAAAACCAAACAAAAAACA	31659420	CGAAAAACGAAACGCGAAACGAAAACGCGAAAAAAACCGAACGAAAAACG	I	C	Grn	CAGCCCTGAAAGAAACTATACTTCCTCGTGGCCGCGCGCCCCTCGGGCCGCGGCGCCTCG[CG]CCCTCCGCTCGGCCTCCCTCGCGCCCTCGCTCCGCGCTCCGCTCCTCGCTCCGGCTCCGG	37	18	22931003	CGCCCTCCGCTCGGCCTCCCTCGCGCCCTCGCTCCGCGCTCCGCTCCTCG	18	55190232	R	rs7241690				ZNF521	NM_015461	5'UTR	chr18:22930018-22930904	S_Shore	ZNF521	ENSCSAT00000015900	Body	Island	0:50
cg20743280	cg20743280	18721322	CAACTTCAACTATTTACTTTTAAAATATCTCRCCRCAAACAAACRAAACC			II			GACACTCGCGGATGGGGGAAAGCGGGGAGCAGGGGGTTCCTCCTTACCTTTGAGGGATCT[CG]GTTTCGCTTGCTTGCGGCGAGACATCCTAAAAGCAAACAGCTGAAGTTGTTTCAATTCAG	37	18	22930884	CGGTTTCGCTTGCTTGCGGCGAGACATCCTAAAAGCAAACAGCTGAAGTT	18	55190351	R					ZNF521	NM_015461	Body	chr18:22930018-22930904	Island	ZNF521	ENSCSAT00000015900	Body	Island	0:50
cg18253971	cg18253971	67715509	TTTTTTCTATTATATTCACTACTAAATCCTCAATACCTAAAATAATAATC			II			ATCTGGTATGTGTTGGCAATTTTTTTGTATGATATCCCCTAATGAGGGTCTGTTATGTAC[CG]ATTACTATTTTAGGCACTGAGGATTCAGCAGTGAACATAACAGAAAAAATACTGGGGGGA	37	18	21900171	TTTTTCTGTTATGTTCACTGCTGAATCCTCAGTGCCTAAAATAGTAATCG	18	56217668	F					OSBPL1A;MIR320C2	NM_080597;NR_031724	Body;TSS1500			OSBPL1A;ENSCSAG00000027337	ENSCSAT00000015884;ENSCSAT00000027427	Body;TSS1500		0:50
cg06593258	cg06593258	12694351	TATAAACAATAAATATATAAAAACTACCTTTCAATCTTAATTTTAAAACC			II			AATCTTCTCTCCAGTCCTGCCTGTCACTTACTCCGGCTCACGCTGAAGCGTTCGCGTTTA[CG]GTTCCAAAACCAAGACTGAAAGGCAGTCTTCACATATTTATTGTTTATACCCTAGTTGGG	37	18	21852333	CGGTTCCAAAACCAAGACTGAAAGGCAGTCTTCACATATTTATTGTTTAT	18	56259414	R					OSBPL1A;OSBPL1A	NM_080597;NM_018030	Body;TSS200	chr18:21851399-21852169	S_Shore	OSBPL1A	ENSCSAT00000015884	Body	N_Shore	0:50
cg26398656	cg26398656	73751477	CAATAAATATATAAAAACTACCTTTCAATCTTAATTTTAAAACCRTAAAC			II			CAAAGGAATCTTCTCTCCAGTCCTGCCTGTCACTTACTCCGGCTCACGCTGAAGCGTTCG[CG]TTTACGGTTCCAAAACCAAGACTGAAAGGCAGTCTTCACATATTTATTGTTTATACCCTA	37	18	21852327	AATAAATATGTGAAGACTGCCTTTCAGTCTTGGTTTTGGAACCGTAAACG	18	56259420	F					OSBPL1A;OSBPL1A	NM_080597;NM_018030	Body;TSS200	chr18:21851399-21852169	S_Shore	OSBPL1A	ENSCSAT00000015884	Body	N_Shore	0:50
cg03384992	cg03384992	72605345	TAAATATATAAAAACTACCTTTCAATCTTAATTTTAAAACCATAAACACA	30634387	TAAATATATAAAAACTACCTTTCAATCTTAATTTTAAAACCGTAAACGCG	I	A	Red	AGCAAAGGAATCTTCTCTCCAGTCCTGCCTGTCACTTACTCCGGCTCACGCTGAAGCGTT[CG]CGTTTACGGTTCCAAAACCAAGACTGAAAGGCAGTCTTCACATATTTATTGTTTATACCC	37	18	21852325	CGCGTTTACGGTTCCAAAACCAAGACTGAAAGGCAGTCTTCACATATTTA	18	56259422	R					OSBPL1A;OSBPL1A	NM_080597;NM_018030	Body;TSS200	chr18:21851399-21852169	S_Shore	OSBPL1A	ENSCSAT00000015884	Body	N_Shore	0:50
cg06997114	cg06997114	23797483	AACRACCAAACTTAATCCAAAAATATAAATAAATCCAAAAATAATTAAAC			II			TCTCCCGGCTGGTGCGCCCCTCCCCACGCGCCCGCGGCTGCACCCCACTCTGCACACACA[CG]TCCAACTATTCTTGGATCTACTCACATCCCTGGATCAAGTCTGGCCGCCCTCCCCGCTCC	37	18	21851455	CGTCCAACTATTCTTGGATCTACTCACATCCCTGGATCAAGTCTGGCCGC	18	56260301	R					OSBPL1A;OSBPL1A	NM_080597;NM_018030	Body;5'UTR	chr18:21851399-21852169	Island	OSBPL1A	ENSCSAT00000015884	Body	Island	0:50
cg01465361	cg01465361	73789470	CRCRTAAATCACCTATATTATTTAAAAAACTAATCCRACTCCCTAAAACC			II			GGCGGCGCCCCTGCAGGACGCGGAGCTGGCCCTGGCCGGCATCAACATGCTGCTCAACAA[CG]GCTTCAGGGAGTCGGACCAGCTTTTCAAACAATACAGGTGACCCACGCGTCCCCGATTCC	37	18	21594964	CGGCTTCAGGGAGTCGGACCAGCTTTTCAAACAATACAGGTGACCCACGC	18	56520211	R	rs71766445				TTC39C;TTC39C;TTC39C	NM_001135993;NR_024232;NM_153211	1stExon;Body;5'UTR	chr18:21594013-21595464	Island	TTC39C	ENSCSAT00000015877	1stExon	Island	0:50
cg00710229	cg00710229	32709392	ACCTAACTAAATCTAAACTCCACATAACTCRCTTACAATTAACTTTAACC			II			CCTGGGGCAGTGTCTGGGCTACAGTTCACAGCAGCAAAGGGTGCCATTTCTTCAGCCTCC[CG]GTCAAAGTCAACTGCAAGCGAGTTATGTGGAGTTTAGACCCAGCCAGGTAACGTCCTTTT	37	18	21453131	CCTGGCTGGGTCTAAACTCCACATAACTCGCTTGCAGTTGACTTTGACCG	18	56663398	F					LAMA3;LAMA3;LAMA3;LAMA3	NM_000227;NM_001127718;NM_198129;NM_001127717	1stExon;1stExon;Body;Body			LAMA3	ENSCSAT00000015794	Body		0:50
cg09874901	cg09874901	74698409	RAAACCCTCACCTAAATAATATAACCRCTACCTAAAACRATAAAACCCCC			II			CTGCGGGGAGAGGGGACCCGGCGAGGGGAGGCCCCAGCCCGAGCTCTACTGCAAGTTGGT[CG]GGGGCCCCACCGCCCCAGGCAGCGGCCACACCATCCAGGTGAGGGCCTCGGAGAGAGCCG	37	18	21269902	CGGGGGCCCCACCGCCCCAGGCAGCGGCCACACCATCCAGGTGAGGGCCT	18	56850196	R	rs62093314				LAMA3;LAMA3	NM_198129;NM_001127717	1stExon;1stExon	chr18:21269269-21270349	Island	LAMA3	ENSCSAT00000015794	1stExon	Island	0:50
cg00481457	cg00481457	36789459	AATATAAATTCTATAAATAATAACAATTTCCTCTACTCTCAACCAAATTC			II			GAAATGTCTTTGATGTGAGTTCTGTAGGTAGTGGCAGTTTCCTCTGCTCTCAACCAAATT[CG]TTTACAAGCCTCCTTTACTCTTAGGTCACAGGTGGCTTTTCTGGCTTTGACCTGAGCGGT	37	18	21269165	ATGTGAGTTCTGTAGGTAGTGGCAGTTTCCTCTGCTCTCAACCAAATTCG	18	56850933	R					LAMA3;LAMA3	NM_001127717;NM_198129	TSS1500;TSS1500	chr18:21269269-21270349	N_Shore	LAMA3	ENSCSAT00000015794	TSS1500	S_Shore	0:50
cg26654851	cg26654851	45775497	AAAACAAAAAAAACTACCACTACCTACAAAACTCACATCAAAAACATTTC			II			CACAGGGATCCTAGGTGCACAGTGTTGAGGAGTTGACGACTCAACACTTGGCTGGGAAAT[CG]AAATGTCTTTGATGTGAGTTCTGTAGGTAGTGGCAGTTTCCTCTGCTCTCAACCAAATTC	37	18	21269104	GAGCAGAGGAAACTGCCACTACCTACAGAACTCACATCAAAGACATTTCG	18	56850994	F	rs75856455				LAMA3;LAMA3	NM_001127717;NM_198129	TSS1500;TSS1500	chr18:21269269-21270349	N_Shore	LAMA3	ENSCSAT00000015794	TSS1500	S_Shore	0:50
cg04004437	cg04004437	13810405	ATCCACAACCATAAATACRAAACCTCTCAAACAAAACAAACAAACAAACC			II			AGACTCAGCCGATCCACAGCCATGAGTGCGAAGCCTCTCAGGCAGGGCAGGCAGGCAAAC[CG]CAAACCCACAGGGCGCACCCAGCCCCGCCGCTTCCTCCCGGGCCTCGCCCGCAGCTGGAG	37	18	21242479	CGGTTTGCCTGCCTGCCCTGCCTGAGAGGCTTCGCACTCATGGCTGTGGA	18	56880942	F					ANKRD29	NM_173505	Body	chr18:21242366-21242805	Island	ANKRD29	ENSCSAT00000015793	Body	Island	0:50
cg25386820	cg25386820	37635368	ATTTACCTACCTACCCTACCTAAAAAACTTCRCACTCATAACTATAAATC			II			GCCCCCGACCTGTTACCCGGCGACAGTCCCCGCCGCCCCGTCGCCGGGCACAGACTCAGC[CG]ATCCACAGCCATGAGTGCGAAGCCTCTCAGGCAGGGCAGGCAGGCAAACCGCAAACCCAC	37	18	21242428	TTTGCCTGCCTGCCCTGCCTGAGAGGCTTCGCACTCATGGCTGTGGATCG	18	56880993	F					ANKRD29	NM_173505	Body	chr18:21242366-21242805	Island	ANKRD29	ENSCSAT00000015793	Body	Island	0:50
cg27440751	cg27440751	48749388	AATCTTAAAAATACAAATACAAAACTATAATAAAATACCACTTCATACCC			II			TCAATTTCTCCACATCCTTGCCAACATTCGTCATTGTCTTGCTGATTAAAGCCATCCTAG[CG]GGTATGAAGTGGTATCTCATTACAGTTTTGTATTTGCATTTCCAAGACCATGGCTAATAA	37	18	21240207	CGGGTATGAAGTGGTATCTCATTACAGTTTTGTATTTGCATTTCCAAGAC	18	56883224	R					ANKRD29	NM_173505	Body	chr18:21242366-21242805	N_Shelf	ANKRD29	ENSCSAT00000015793	Body	S_Shelf	0:50
cg13421439	cg13421439	35780397	CCAAATAAACCACAACAAAATAATACAAATAATACTACTACACAAAACCA	70688364	CCAAATAAACCACAACGAAATAATACGAATAATACTACTACGCGAAACCG	I	A	Red	GGGAGGCTTCGCTCTTTGGCCGCGCGACTCGGGCACTCACGTTCCGCGCAGCGTCGCGGT[CG]GCTCCGCGCAGCAGCATCACCCGCACCACCTCGCTGTGGCCCATCTGGGACGCGATCCAC	37	18	21199515	CGGCTCCGCGCAGCAGCATCACCCGCACCACCTCGCTGTGGCCCATCTGG	18	56924010	R					ANKRD29	NM_173505	Body	chr18:21199431-21199798	Island	ANKRD29	ENSCSAT00000015793	Body	Island	0:50
cg21330976	cg21330976	13792387	TATAATAATCCAAAAATAACCATAAAAAATACAACAAAAAAACCCAATAC			II			GATTCAAGCGATCCACCTGCCTCAGCCTCCCAAAGTGCTGGGATTACAGGTGTGAGCCAC[CG]CACTGGGCCTTTTTGTTGTATTTTCTATGGTTACTTTTGGATTACCACAGCAGAGTTGGG	37	18	21195665	GTGGTAATCCAAAAGTAACCATAGAAAATACAACAAAAAGGCCCAGTGCG	18	56927454	F	rs78068685				ANKRD29	NM_173505	Body	chr18:21199431-21199798	N_Shelf	ANKRD29	ENSCSAT00000015793	Body	S_Shelf	0:50
cg18175410	cg18175410	45766344	RCCRAACCTACTTATTAACCTCATCRAAAAAAACRCAATTAACAAAATTC			II			CCATGGGCGAGGAGGACTACTATCTGGAGCTGTGCGAGCGGCCGGTGCAGTTCGAGAAGG[CG]AACCCTGTCAACTGCGTCTTCTTCGATGAGGCCAACAAGCAGGTCCGGCGCGCCCGCGCT	37	18	21083641	CCGGACCTGCTTGTTGGCCTCATCGAAGAAGACGCAGTTGACAGGGTTCG	18	57036082	F				TRUE	C18orf8	NM_013326	1stExon	chr18:21083161-21084153	Island	C18orf8	ENSCSAT00000015778	1stExon	Island	0:50
cg25105919	cg25105919	69682505	CCACAAATCACATAATAAACAAAATAAAAACATAACACCAAAAAACAACA	19642448	CCGCGAATCACGTAATAAACGAAATAAAAACGTAACACCAAAAAACGACG	I	T	Red	AAGCGCAGAGGGCCGCGGGTCACGTGGTGGGCGGGGTGGGGGCGTGGCACCAGGAAGCGG[CG]TCCGCGCCGGGCCCAGAGCCGCAGCCGCAGCCGCCGCTACAGTCCGGGCCGGGCTCCACC	37	18	21083459	CGCCGCTTCCTGGTGCCACGCCCCCACCCCGCCCACCACGTGACCCGCGG	18	57036270	F					C18orf8	NM_013326	TSS200	chr18:21083161-21084153	Island	C18orf8	ENSCSAT00000015778	TSS200	Island	0:50
cg16942681	cg16942681	52713384	ATTCACTATTACATAACACATTTTACACATTTTCCACATTCCACACCCCA	60702310	ATTCACTATTACGTAACACATTTTACACATTTTCCGCATTCCACGCCCCG	I	C	Grn	AGTCTTATTTTTGTTCACTGTTACGTAACACATTTTACACATTTTCCGCATTCCACGCCC[CG]CCCTTCAACAACAACCACCACAAACTCCGACCGTCCTTTCCAGGCCCTTTCCCTCTATAA	37	18	21032779	CGGGGCGTGGAATGCGGAAAATGTGTAAAATGTGTTACGTAACAGTGAAC	18	57078782	F		rs28550942			RIOK3	NM_003831	TSS200	chr18:21033071-21033657	N_Shore	RIOK3	ENSCSAT00000015776	TSS1500	S_Shore	0:50
cg20796556	cg20796556	64607506	TTTTTATTCACTATTACATAACACATTTTACACATTTTCCACATTCCACA	14725501	TTTTTATTCACTATTACGTAACACATTTTACACATTTTCCGCATTCCACG	I	C	Grn	TATGCAGTCTTATTTTTGTTCACTGTTACGTAACACATTTTACACATTTTCCGCATTCCA[CG]CCCCGCCCTTCAACAACAACCACCACAAACTCCGACCGTCCTTTCCAGGCCCTTTCCCTC	37	18	21032774	TTTTTGTTCACTGTTACGTAACACATTTTACACATTTTCCGCATTCCACG	18	57078787	R					RIOK3	NM_003831	TSS200	chr18:21033071-21033657	N_Shore	RIOK3	ENSCSAT00000015776	TSS1500	S_Shore	0:50
cg27184585	cg27184585	51661386	TTACCCRTACTTCACTAAATTTTCCCAATTTTCTCCACTAAATCTATAAC			II			AGACCAAAATATTACCCGTGCTTCACTGAATTTTCCCAATTTTCTCCACTGAGTCTGTAG[CG]CTTTGGCAAATGACACAAAAAAGGTAACAGCAACAAATGTTCACTTAAAAGAGGGAAGGT	37	18	21018217	CGCTACAGACTCAGTGGAGAAAATTGGGAAAATTCAGTGAAGCACGGGTA	18	57088625	F					C18orf45	NM_032933	TSS1500	chr18:21017671-21018011	S_Shore	TMEM241	ENSCSAT00000015772	TSS1500	N_Shore	0:50
cg17143518	cg17143518	45760485	CRCAAAACTACTACTCCCTAAAACAACCAAACCAAAACRACAACACCAAC			II			CAGGCCGACTTCGCAGAACTACTGCTCCCTGGAGCAGCCAGGCCAGGGCGGCAGCACCAG[CG]CCTTCGAGCAGCTGCAGAGGTCCCGGTGAGTATCCGGGATGCGACGCGCACCCAACCCTG	37	18	20716545	GCAGAACTACTGCTCCCTGGAGCAGCCAGGCCAGGGCGGCAGCACCAGCG	18	57378045	R					CABLES1;CABLES1	NM_001100619;NR_023359	1stExon;Body	chr18:20714968-20717071	Island	CABLES1	ENSCSAT00000015766	1stExon	Island	0:50
cg00455327	cg00455327	60769330	ATTACCCATTAACTCCAAAACTAAATTTAAACCTTTAATTAAATTAATCC			II			TTCAATGTAGAGTTACCCATTAGCTCCAGGGCTAAATTTAAACCTTTAATTAAATTAATC[CG]TTGATCTGAAACACATTGCTTCTCCCTCAAAAGTGCAGCAGGTTTCTTAGGTGTCACAGA	37	18	20714217	CGGATTAATTTAATTAAAGGTTTAAATTTAGCCCTGGAGCTAATGGGTAA	18	57380348	F					CABLES1	NR_023359	TSS1500	chr18:20714968-20717071	N_Shore	CABLES1	ENSCSAT00000015766	TSS1500	S_Shore	0:50
cg17940821	cg17940821	44780328	AAATCCAACATCTAACTCAAAAAAAACCAAACCTCTTCTCAAAAAAAACC			II			GACGCCGACGCCCGGCGCTCCGCTCCGGGGCGCGGGCCAGATCCTCTTCCCTGACACCCG[CG]GTCTTCCCTGAGAAGAGGTCTGGCCCTTTTTGAGTCAGATGTTGGATTTTCTGCTTTCCC	37	18	20140245	AATCCAACATCTGACTCAAAAAGGGCCAGACCTCTTCTCAGGGAAGACCG	18	57948665	F								chr18:20139484-20140246	Island				Island	0:50
cg01676182	cg01676182	27623480	AAAAAAACCTACRCATAAATCATAAATCATAAATTAACCACTAAATATTC			II			CGTGGAGGGCCGGCGAGCCCGGCTCGGGCAGGGCAGAGGCGGGCGGCCGGGGGCTGGCGG[CG]AACACTTAGTGGCTAATTCATGACTCATGACTCATGCGCAGGCTCCTCTTCAGTGACAGC	37	18	20139875	GAGGAGCCTGCGCATGAGTCATGAGTCATGAATTAGCCACTAAGTGTTCG	18	57949037	F								chr18:20139484-20140246	Island				Island	0:50
cg05760402	cg05760402	53779459	AAAACTAACRACRAACACTTAATAACTAATTCATAACTCATAACTCATAC			II			GCGGGCGGCCGGGGGCTGGCGGCGAACACTTAGTGGCTAATTCATGACTCATGACTCATG[CG]CAGGCTCCTCTTCAGTGACAGCCGGGACAGTTCCTGGTTATTTGTAGCCCCCCGGCTTTC	37	18	20139913	GGGCTGGCGGCGAACACTTAGTGGCTAATTCATGACTCATGACTCATGCG	18	57948999	R								chr18:20139484-20140246	Island				Island	0:50
cg12429953	cg12429953	71699386	ATCRTAATAATTTACATCCTCTCTATATACATTAACTTATCTACAACCRC			II			TGCTGCTGCGGGTCGTGGTAATTTACATCCTCTCTGTGTACATTAACTTATCTGCAGCCG[CG]CTGGCTGCGCTCCTTCAGTCAGCCTGTCTCCTGCGCAGCCTGGGAGCCTTCCCCGACCCA	37	18	20139642	CGCGGCTGCAGATAAGTTAATGTACACAGAGAGGATGTAAATTACCACGA	18	57949269	F								chr18:20139484-20140246	Island				Island	0:50
cg21685776	cg21685776	15681484	ACATAAAACRAATTAACAAAACAAACAACRATAAATTCAACCCAAAACAC			II			TTTGACTTTAAACATGAGGCGAGTTAACAAGGCAAGCAGCGATAAATTCAGCCCAGGGCA[CG]ACCCAGCACTAAATCCTCCCTTACAGTGTCCAGATTTCTGGCCAAGTTGTCAATGTGATG	37	18	19929517	CGTGCCCTGGGCTGAATTTATCGCTGCTTGCCTTGTTAACTCGCCTCATG	18	58164587	F								chr18:19928416-19929329	S_Shore				N_Shore	0:50
cg20880080	cg20880080	74690416	TTAACCCAAATACTTAAACTCACTATTCTCAAAATTAATACTCTCTCCCA	44734353	TTAACCCGAATACTTAAACTCGCTATTCTCGAAATTAATACTCTCTCCCG	I	C	Grn	TCTCGTCTCTCCTCTGTGTCCCCCTCTTCTGCCAGGCGGGTGCCCCGGTGATGACTGGTG[CG]GGAGAGAGCACCAATCCCGAGAACAGCGAGCTCAAGTATTCGGGTCAAGATGGGCTCTAC	37	18	19780644	CGGGAGAGAGCACCAATCCCGAGAACAGCGAGCTCAAGTATTCGGGTCAA	18	58313644	R					GATA6	NM_005257	Body	chr18:19780619-19780899	Island	GATA6	ENSCSAT00000015756	Body	Island	0:50
cg02360939	cg02360939	64743482	TACRACTTAATAAAAAACCRACTAAAACCRTTCATCTTACTATAAAACCC			II			CTCCATCCAGACGCCGCTGTGGCGGCGGGACGGCACCGGCCACTACCTGTGCAACGCCTG[CG]GGCTCTACAGCAAGATGAACGGCCTCAGCCGGCCCCTCATCAAGCCGCAGAAGCGCGTGG	37	18	19757022	CGGGCTCTACAGCAAGATGAACGGCCTCAGCCGGCCCCTCATCAAGCCGC	18	58337816	R					GATA6	NM_005257	Body	chr18:19756794-19757080	Island	GATA6	ENSCSAT00000015756	Body	Island	0:50
cg13427880	cg13427880	52737384	TTAATAAAAAACCRACTAAAACCRTTCATCTTACTATAAAACCCRCAAAC			II			CTGCGGCTCCATCCAGACGCCGCTGTGGCGGCGGGACGGCACCGGCCACTACCTGTGCAA[CG]CCTGCGGGCTCTACAGCAAGATGAACGGCCTCAGCCGGCCCCTCATCAAGCCGCAGAAGC	37	18	19757016	CGCCTGCGGGCTCTACAGCAAGATGAACGGCCTCAGCCGGCCCCTCATCA	18	58337822	R					GATA6	NM_005257	Body	chr18:19756794-19757080	Island	GATA6	ENSCSAT00000015756	Body	Island	0:50
cg16485682	cg16485682	41729422	AACAATAAAAAACACCTCCTCTCTCCTTTTTATTCACCAACAACACAACA	45792392	AACAATAAAAAACGCCTCCTCTCTCCTTTTTATTCACCAACAACGCGACG	I	C	Grn	GTTTTCCGGCAGAGCAGTAAGAGGCGCCTCCTCTCTCCTTTTTATTCACCAGCAGCGCGG[CG]CAGACCCCGGACTCGCGCTCGCCCGCTGGCGCCCTCGGCTTCTCTCCGCGCCTGGGAGCA	37	18	19749540	CGCCGCGCTGCTGGTGAATAAAAAGGAGAGAGGAGGCGCCTCTTACTGCT	18	58345338	F					GATA6;GATA6	NM_005257;NM_005257	5'UTR;1stExon	chr18:19744936-19752363	Island				Island	0:50
cg07361491	cg07361491	51634441	CRACAAAACAATAAAAAACRCCTCCTCTCTCCTTTTTATTCACCAACAAC			II			CTGCAGTTTTCCGGCAGAGCAGTAAGAGGCGCCTCCTCTCTCCTTTTTATTCACCAGCAG[CG]CGGCGCAGACCCCGGACTCGCGCTCGCCCGCTGGCGCCCTCGGCTTCTCTCCGCGCCTGG	37	18	19749535	GGCAGAGCAGTAAGAGGCGCCTCCTCTCTCCTTTTTATTCACCAGCAGCG	18	58345343	R					GATA6;GATA6	NM_005257;NM_005257	5'UTR;1stExon	chr18:19744936-19752363	Island				Island	0:50
cg03473387	cg03473387	52644345	TAAACAAACAACACTCACCAAAAAATACCAAACTATAAATCAAAACTACA	57710488	TAAACAAACAACGCTCGCCGAAAAATACCAAACTATAAATCGAAACTACG	I	C	Grn	CTCTCCTCCCCTCGATCCCTCCTCCTCCTCTTCACCTCCAGCGCCCAGCTGCTCGCTGAG[CG]CAGTTCCGACCCACAGCCTGGCACCCTTCGGCGAGCGCTGTTTGTTTAGGGCTCGGTGAG	37	18	19749395	TAAACAAACAGCGCTCGCCGAAGGGTGCCAGGCTGTGGGTCGGAACTGCG	18	58345483	F					GATA6	NM_005257	TSS200	chr18:19744936-19752363	Island				Island	0:50
cg19496782	cg19496782	45796468	CRAAAAATACCAAACTATAAATCRAAACTACRCTCAACRAACAACTAAAC			II			CCCCTCCCCACCCTCTTTTCTCTCCTCCCCTCGATCCCTCCTCCTCCTCTTCACCTCCAG[CG]CCCAGCTGCTCGCTGAGCGCAGTTCCGACCCACAGCCTGGCACCCTTCGGCGAGCGCTGT	37	18	19749376	CGCCCAGCTGCTCGCTGAGCGCAGTTCCGACCCACAGCCTGGCACCCTTC	18	58345502	R				TRUE	GATA6	NM_005257	TSS200	chr18:19744936-19752363	Island				Island	0:50
cg03183058	cg03183058	63741318	CAAATACAAAAATATCTACATAAATATCCCTAAACACTCAATACCCCCCA	36611443	CAAATACAAAAATATCTACGTAAATATCCCTAAACACTCGATACCCCCCG	I	A	Red	AGCGCCGGGGCCAGCGCGCCCTCCCGCCGCGTCTGCGGAGCTGCGGGAAAAGCAGGTCCC[CG]GGGGGTATCGAGTGTCCAGGGATATCCACGCAGACATCCTTGTACTTGCAAATACAAAGA	37	18	19747224	CGGGGGGTATCGAGTGTCCAGGGATATCCACGCAGACATCCTTGTACTTG	18	58347641	R								chr18:19744936-19752363	Island				Island	0:50
cg25283029	cg25283029	16646323	ACATATTTTTAACTTAAATTTTTAACAACCCAAATTTATAAAACCTTCTC			II			GAGGTGACCCCGGGTCCTTGGGTAAAAGCGTCCCAGAGACGGGAAGAAATATGGTATAAG[CG]AGAAGGCCTCATAAATCTGGGCTGTTAAAAATCTAAGTTAAAAATATGTTTTAAGTCAGA	37	18	19746042	CATATTTTTAACTTAGATTTTTAACAGCCCAGATTTATGAGGCCTTCTCG	18	58348822	F								chr18:19744936-19752363	Island				Island	0:50
cg17106157	cg17106157	22627329	CCAACACTACAACAATTTCAACAATACAACATTAAAATTACACCATACAC			II			CAGTAGATAGCCCAGCACTACAGCAGTTTCAGCAATGCAGCATTAGAATTACACCATGCA[CG]TTCTGATTTATTTTTGTGGCCAATTATTAGTAAGCATTAAAAAGTATTTTATGATCTGCC	37	18	19410150	CGTGCATGGTGTAATTCTAATGCTGCATTGCTGAAACTGCTGTAGTGCTG	18	58669874	F					MIR1-2;MIB1	NR_029662;NM_020774	TSS1500;Body			MIB1;ENSCSAG00000021146	ENSCSAT00000015754;ENSCSAT00000021236	Body;TSS1500		0:50
cg21774115	cg21774115	30734410	CCAAAATCCAAAAAACTAAACTCTCCCATTTACAAAAAACAAAAAAACCA	70600338	CCGAAATCCGAAAAACTAAACTCTCCCATTTACAAAAAACGAAAAAACCG	I	C	Grn	GGAGGGCTTGGCCCGGAGTCCGGAAGGCTGGGCTCTCCCATTTGCAGGAGGCGGGAAAGC[CG]CGTGTGCGCGGCCTGCTAACGGCCGGCCTTACTGCGCCCGCAGCTCGTGCTCGGGCCTGG	37	18	19192502	CCGGAGTCCGGAAGGCTGGGCTCTCCCATTTGCAGGAGGCGGGAAAGCCG	18	58875944	R					SNRPD1	NM_006938	Body	chr18:19192143-19192594	Island	SNRPD1	ENSCSAT00000015748	Body	Island	0:50
cg21790764	cg21790764	32627378	TCTTCAACCCTAACCRACTCAACTAACRTACCCAAAAAACRAAAATAACC			II			CGCAACGCTCCTCTTCAGCCCTAACCGGCTCAGCTGACGTGCCCAGAAGACGAAGATGGC[CG]CCACGCTCACTGCGTGTCACGCAGTTTTTCACCCCGGCCCGGACGGCTGGGCGTCGAGGA	37	18	19180833	CGGCCATCTTCGTCTTCTGGGCACGTCAGCTGAGCCGGTTAGGGCTGAAG	18	58887540	F					ESCO1	NM_052911	TSS200	chr18:19180049-19181026	Island				Island	0:50
cg14034197	cg14034197	23614469	AAATTATATTAACAACTAACCCTAACACAAACAAACAACRAATAAAATAC			II			TGAGACACAAAGAGTTGTGTTGACAGCTGACCCTGACACAAGCAGACAGCGAGTGAGGTG[CG]CCCTGGCCGGGGAGGGTGAGGGAGACTCGTTAAAGGAAATCCATTCCCGCCGTCCCTCTT	37	18	18823107	AGTTGTGTTGACAGCTGACCCTGACACAAGCAGACAGCGAGTGAGGTGCG	18	59257510	R					GREB1L	NM_001142966	5'UTR	chr18:18821383-18823349	Island				Island	0:50
cg03735496	cg03735496	17756474	ACAAAAACAACAAATAAAACCCAATAACAAACCTTCAACCTCTAAACACA	26672302	ACAAAAACAACGAATAAAACCCGATAACAAACCTTCGACCTCTAAACGCG	I	A	Red	GCCGTGCCTGCCTTCCCTGCCGCCTCGCGTCGCCCACCGAAGGGACCCGGCCGTGCTGTC[CG]CGCCCAGAGGCCGAAGGCCTGTCACCGGGCTCTACTCGCTGCCTTTGTGGCGGGAGCGAG	37	18	18822637	CGCGCCCAGAGGCCGAAGGCCTGTCACCGGGCTCTACTCGCTGCCTTTGT	18	59257981	R	rs35504827				GREB1L	NM_001142966	5'UTR	chr18:18821383-18823349	Island				Island	0:50
cg07142961	cg07142961	30618363	TATCAACTATCATAAAAAACTACCAAATAAAATACAACTTTAAACATCCA	65797417	TATCGACTATCGTAAAAAACTACCGAATAAAATACGACTTTAAACGTCCG	I	A	Red	ACTGAGGGGACCTCCGCTCTCCAGACCCCGGGCCGGGGGCAACAGCGACCCACAGCCGCT[CG]GACGCCCAAAGTCGCATCCCACCCGGCAGCCCCTCACGACAGCCGACAGCGCCGTCGCCA	37	18	18691082	CGGACGCCCAAAGTCGCATCCCACCCGGCAGCCCCTCACGACAGCCGACA	18	59385545	R	rs34499105				ROCK1;ROCK1	NM_005406;NM_005406	5'UTR;1stExon	chr18:18690940-18692059	Island	ROCK1	ENSCSAT00000015731	5'UTR	Island	0:50
cg22792432	cg22792432	54733478	AAAACTACCAAATAAAATACAACTTTAAACATCCAAACAACTATAAATCA	53624411	AAAACTACCGAATAAAATACGACTTTAAACGTCCGAACGACTATAAATCG	I	C	Grn	CCCCGTCTTCCCCTCACTGAGGGGACCTCCGCTCTCCAGACCCCGGGCCGGGGGCAACAG[CG]ACCCACAGCCGCTCGGACGCCCAAAGTCGCATCCCACCCGGCAGCCCCTCACGACAGCCG	37	18	18691067	GGGGCTGCCGGGTGGGATGCGACTTTGGGCGTCCGAGCGGCTGTGGGTCG	18	59385560	F	rs34499105			TRUE	ROCK1;ROCK1	NM_005406;NM_005406	5'UTR;1stExon	chr18:18690940-18692059	Island	ROCK1	ENSCSAT00000015731	5'UTR	Island	0:50
cg09449490	cg09449490	30651347	ACATTATCACAACAACAACAACATATCRACTAAAAACAATTTTAAAACTC			II			AAACAATCCGAATTCACTTCCGATTTGGGATCCCGCAGCAGGTTGTCCATTTTTTCAAAT[CG]AGTCTCAAAACTGTCCCCAGTCGACATGTTGCTGCTGCTGTGACAATGCCCTCTTACCAG	37	18	18690843	CGAGTCTCAAAACTGTCCCCAGTCGACATGTTGCTGCTGCTGTGACAATG	18	59385784	R				TRUE	ROCK1	NM_005406	1stExon	chr18:18690940-18692059	N_Shore	ROCK1	ENSCSAT00000015731	1stExon	S_Shore	0:50
cg01848352	cg01848352	43651372	AATACCAATTTTAATTTTATCCCRAAACAAATTATAAACCTTTTTACTTC			II			ACCGCCCCTTTGGTACCAGTTTTAGTTTTGTCCCGAGGCAGATTGTAAACCTTTTTGCTT[CG]TTTTCGTTTCATCAAACGTTGCATTGGATTTCTGTATCCGAAACGTGGTGTGAGCTTTCA	37	18	159265	CGAAGCAAAAAGGTTTACAATCTGCCTCGGGACAAAACTAAAACTGGTAC	18	59569740	R					USP14;USP14	NM_001037334;NM_005151	Body;Body	chr18:158278-159311	Island	USP14	ENSCSAT00000015728	Body	S_Shore	0:50
cg21288778	cg21288778	12639450	CTTCAAACAAACTAAAAAACAACAACATCAAAAACATCTTCTCAACTACA	29764336	CTTCGAACAAACTAAAAAACGACGACGTCGAAAACATCTTCTCGACTACG	I	C	Grn	ACCGCGTCCGCGCTTCGGGCAAACTGAAGAGCGGCGGCGTCGGAGACATCTTCTCGGCTG[CG]CGTGCCCGCCACTGCGCTGCGGCGCCTGCCGATGACGTCAAGCCAGGAGCAACGAGACTG	37	18	268031	CTTCGGGCAAACTGAAGAGCGGCGGCGTCGGAGACATCTTCTCGGCTGCG	18	59676112	F					THOC1;THOC1	NM_005131;NM_005131	1stExon;5'UTR	chr18:267710-268382	Island	THOC1	ENSCSAT00000015725	5'UTR	Island	0:50
cg25570929	cg25570929	10689469	ACAAAAACAAATATTCCTATACAAATCAAATACCTTTTTAAAATACCAAC			II			CCAAGAGCCTGGTCACTACAAAGGCCATATCCAGGTTTAAATATCAGAATTAGAAAGTCA[CG]TTGGTACCCTAAAAAGGCATCTGACTTGCACAGGAATATTTGCTTTTGCAAATGAACTTC	37	18	497274	CAAAAGCAAATATTCCTGTGCAAGTCAGATGCCTTTTTAGGGTACCAACG	18	59880978	R					COLEC12	NM_130386	Body	chr18:499315-500722	N_Shelf	COLEC12	ENSCSAT00000015722	Body	N_Shelf	0:50
cg24935976	cg24935976	23719309	TCATCAAAAAACCTAAAAACCTTCAAAATTTCTTCTTTAATATCCTTCTC			II			GGAAGGCACGGGGAAGATCAGCTTCAATGACTTCCTGGCCGTGATGACGCAGAAGATGTC[CG]AGAAGGACACCAAAGAAGAAATCCTGAAGGCCTTCAGGCTCTTTGATGACGATGAGACCG	37	18	580702	CATCAAAGAGCCTGAAGGCCTTCAGGATTTCTTCTTTGGTGTCCTTCTCG	18	59953010	R					CETN1	NM_004066	1stExon	chr18:580179-580899	Island	CETN1	ENSCSAT00000018665	1stExon	Island	0:50
cg14908653	cg14908653	14694466	TACAAAAAATTAAACTAAATAATCACTATAAAATACTTACAACTAACCAC			II			GTTAGTGGTGAAATAGGGCTCTAGTTAACCTTTTATTTATGAAGTCTAATTTAGTGTTCC[CG]TGGCTAGTTGCAAGCATTTTACAGTGATCACCCAGTTTAATCTTTTGTATACTTTTTAGA	37	18	911900	ACAAAAGATTAAACTGGGTGATCACTGTAAAATGCTTGCAACTAGCCACG	18	60267029	R					ADCYAP1;ADCYAP1	NM_001099733;NM_001117	3'UTR;3'UTR	chr18:904578-909574	S_Shelf				S_Shelf	0:50
cg13881513	cg13881513	31619498	ACCAAATTAATCTCTCTTCATAAAAATAATTTACAATTTAAAAACACTTC			II			TGGACAGGAATGCCAAGTTAGTCTCTCTTCATAAAAATAATTTGCAATTTGAGGACACTT[CG]TGTTTGCCCCTTTGCGTTTGCCTCTTTGCCAGCACCAAGTCAGCCTCGTCTGAGTCTTTG	37	18	2652797	CCAAGTTAGTCTCTCTTCATAAAAATAATTTGCAATTTGAGGACACTTCG	18	61918345	F								chr18:2654918-2656817	N_Shelf				N_Shelf	0:50
cg02753362	cg02753362	26782364	AATTTTATTCAAACTCAATACAACTATACCTAAAACCAAATACCCTATCC			II			AGGGAAGTGAGAGTTTTATTCAGGCTCAGTACAACTGTGCCTGGAACCAGATGCCCTGTC[CG]TCGGCGCTGGTGTAAGTCCTGGAGCCGGGGAGCGGGCGGGGCGCGCCCGGGCCGGGGCGG	37	18	2847917	CGGACAGGGCATCTGGTTCCAGGCACAGTTGTACTGAGCCTGAATAAAAC	18	62111480	R					EMILIN2	NM_032048	Body	chr18:2846565-2848175	Island	EMILIN2	ENSCSAT00000015700	Body	Island	0:50
cg10904070	cg10904070	25628413	TCAACACCAAACCRTTAAAACATAAACCAATATAAACCACTAAATAATTC			II			ACTAAGAACGATCAACACCAGACCGTTAAAACATAAACCAGTATGGGCCACTAAATAATT[CG]TAAATATTTCAAAATGTATTTCAAAACCGACTTTGTATTGTCAAAACATTATAATCTAGC	37	18	3012017	CGAATTATTTAGTGGCCCATACTGGTTTATGTTTTAACGGTCTGGTGTTG	18	62264794	R					LPIN2	NM_014646	TSS200	chr18:3012547-3013173	N_Shore				N_Shore	0:50
cg07716910	cg07716910	20624368	ATATAAAATCTACCTAAAAAAACAAACATATCATACAAATCTTCCTTATC			II			ACAGATTCAGGAGTTCAAAGAGGCCTTCAACATGATTGATCAGAACAGAGATGGCTTCAT[CG]ACAAGGAAGATTTGCATGATATGCTTGCTTCTCTAGGTAGACTTTATATTCTTTATTTGT	37	18	3273043	CGACAAGGAAGATTTGCATGATATGCTTGCTTCTCTAGGTAGACTTTATA	18	62521456	F					MYL12B;MYL12B;MYL12B;MYL12B	NM_001144944;NM_033546;NM_001144946;NM_001144945	Body;Body;Body;Body			MYL12B	ENSCSAT00000015694	1stExon		0:50
cg19549714	cg19549714	27784338	ACTTTCRCTACATCACAAAATTATACCAATATTTCTCTTTAAAATACCTC			II			TTGGGCTGTAAGCTTTCGCTACATCACAGAATTGTGCCAGTGTTTCTCTTTGGAGTGCCT[CG]CCAGCTTTAACAACCGTTTGGATATGACTTGCTCGGGCAAAAGTTGTGCATTGGCCCGAT	37	18	3447713	CTTTCGCTACATCACAGAATTGTGCCAGTGTTTCTCTTTGGAGTGCCTCG	18	62687624	F					TGIF1;TGIF1;TGIF1	NM_174886;NM_173207;NM_173207	5'UTR;1stExon;5'UTR	chr18:3448006-3452360	N_Shore				N_Shore	0:50
cg09124190	cg09124190	13665328	CRAAAACACAATTCCTTCCCRAACCTAACTACAAATAAATCAACTACTAC			II			CCTCTAACGGGCGGCGGGGGCGCTGGCCCCCTCCCTGCGCCACATCTGTCCCGCACCGGG[CG]CAGCAGCTGATTCATCTGCAGCCAGGTCCGGGAAGGAACTGTGCTCCCGGCAGTTGCAGG	37	18	3448419	GGGAGCACAGTTCCTTCCCGGACCTGGCTGCAGATGAATCAGCTGCTGCG	18	62688332	R	rs1058738				TGIF1;TGIF1	NM_174886;NM_173207	5'UTR;Body	chr18:3448006-3452360	Island				Island	0:50
cg14372466	cg14372466	35725467	CRCAACAACTAATTCATCTACAACCAAATCCRAAAAAAAACTATACTCCC			II			CCCGCACCGGGCGCAGCAGCTGATTCATCTGCAGCCAGGTCCGGGAAGGAACTGTGCTCC[CG]GCAGTTGCAGGGCAGCGTCCGGGCGGGTGGCTTGTCCCCAGGACCGCGCTCCCCCCGAGC	37	18	3448468	CGGGAGCACAGTTCCTTCCCGGACCTGGCTGCAGATGAATCAGCTGCTGC	18	62688381	R					TGIF1;TGIF1	NM_174886;NM_173207	5'UTR;Body	chr18:3448006-3452360	Island				Island	0:50
cg05128992	cg05128992	18744386	AAACAAACAACTAAAAACAAAAACAAAACCTCCTATACCTTCCCTCCTCA	26690439	AAACGAACGACTAAAAACGAAAACAAAACCTCCTATACCTTCCCTCCTCG	I	C	Grn	GGGAGGGGGACGGGGCGGGCGGCTGGGGGCGGAGGCAGGACCTCCTGTACCTTCCCTCCT[CG]CCTCTCTCACTCTGACAGCGCCGAGGTGCGCCGAGCAGGAGCAGGGAACAAAGGAGCGGA	37	18	3450160	GGGCGGGCGGCTGGGGGCGGAGGCAGGACCTCCTGTACCTTCCCTCCTCG	18	62690096	F					TGIF1;TGIF1;TGIF1;TGIF1;TGIF1;TGIF1;TGIF1	NM_174886;NM_173208;NM_173207;NM_173209;NM_003244;NM_170695;NM_173210	5'UTR;5'UTR;Body;5'UTR;TSS200;TSS1500;TSS1500	chr18:3448006-3452360	Island	TGIF1	ENSCSAT00000015692	TSS200	Island	0:50
cg07063032	cg07063032	10729483	AAATTCAAATAACACTTAAACTTCCTCCCACCAAAATCTTCTAACAACCA	66624409	AAATTCAAATAACACTTAAACTTCCTCCCGCCGAAATCTTCTAACAACCG	I	A	Red	GCAGGGAACAAAGGAGCGGAGAGGGGAGGGGAGAGAGTTGGGCGAGGGAGAGCCCCCGGC[CG]GCTGCCAGAAGATCCCGGCGGGAGGAAGCCCAAGTGTCACTTGAATTCCACCCAAGGAGC	37	18	3450262	GAATTCAAGTGACACTTGGGCTTCCTCCCGCCGGGATCTTCTGGCAGCCG	18	62690198	R					TGIF1;TGIF1;TGIF1;TGIF1;TGIF1;TGIF1;TGIF1;TGIF1	NM_174886;NM_173208;NM_003244;NM_173209;NM_170695;NM_173210;NM_003244;NM_173207	5'UTR;5'UTR;5'UTR;5'UTR;TSS1500;TSS1500;1stExon;Body	chr18:3448006-3452360	Island	TGIF1	ENSCSAT00000015692	5'UTR	Island	0:50
cg15803671	cg15803671	53780377	AACTTAACCCATTTTCAAACAAAACAATTCTCAAAAATATCATAATTACC			II			GCAAAACTTACAGCTTAACCCATTTTCAAGCAAAACAGTTCTCAGAAATGTCATGATTGC[CG]GGGTGAAGGCAAGAGATGAATTGCATTATTTTATATATTTTTTATTAATATTTGCACATG	37	18	3457981	GCTTAACCCATTTTCAAGCAAAACAGTTCTCAGAAATGTCATGATTGCCG	18	62697854	F		rs75078688			TGIF1;TGIF1;TGIF1;TGIF1;TGIF1;TGIF1;TGIF1;TGIF1	NM_173211;NM_003244;NM_173207;NM_173208;NM_174886;NM_173210;NM_170695;NM_173209	3'UTR;3'UTR;3'UTR;3'UTR;3'UTR;3'UTR;3'UTR;3'UTR			TGIF1	ENSCSAT00000015692	3'UTR		0:50
cg17298239	cg17298239	68725479	AAAATATAAATCTCAATACTCTCAACACTCTCAATAACCAAATTCTAACA	39619447	AAAATATAAATCTCGATACTCTCGACGCTCTCGATAACCGAATTCTAACG	I	A	Red	GTCTGCGCCTCGGGGATGTAGATCTCGATGCTCTCGGCGCTCTCGGTGGCCGAGTTCTGG[CG]GACGGACGCGGCGCGCTTGGCGGCCATCAGGCGCTTGCGGGCCTCCTGGCGCTGCGAGCT	37	18	3499253	CGCCAGAACTCGGCCACCGAGAGCGCCGAGAGCATCGAGATCTACATCCC	18	62734500	R					DLGAP1;DLGAP1	NM_001003809;NM_004746	Body;Body	chr18:3498941-3499358	Island	DLGAP1	ENSCSAT00000015691	Body	Island	0:50
cg13228862	cg13228862	35699369	ATTAAAATTCRCAAATACTTAAAAAAATTAATCCTCCACCAAATAAAAAC			II			CGAACTGCCCGTTCACTTCCATCTCGCTCACCTGCGGGCAGACACAGGCGTTGTGACACT[CG]CCTCCACCTGGTGGAGGATCAACCTCTCCAAGCATCTGCGAACTTCAATCCCCAGAAGAA	37	18	3729405	CGCCTCCACCTGGTGGAGGATCAACCTCTCCAAGCATCTGCGAACTTCAA	18	62953795	F	rs76830686				DLGAP1;DLGAP1	NM_001003809;NM_004746	Body;Body	chr18:3729123-3729406	Island	DLGAP1	ENSCSAT00000015691	Body	Island	0:50
cg27602828	cg27602828	62628371	AATTTAATATAATACAACTAAAAACATTTAACTTCTCTCTATAATTTACC			II			ATCTCAGCTTTGATTTGGTATAGTGCAGCTGAGAGCATTTAGCTTCTCTCTATGATTTGC[CG]ATTCTAAGTGGTTGAGTGAGGCAGTAAACACAGGACTTGGGGGTGGGGGGAGAGTGGTTG	37	18	3845348	CGGCAAATCATAGAGAGAAGCTAAATGCTCTCAGCTGCACTATACCAAAT	18	63060226	R					DLGAP1;DLGAP1	NM_001003809;NM_004746	TSS200;Body			DLGAP1	ENSCSAT00000015691	Body		0:50
cg00140112	cg00140112	74607352	ATACACTCRATCCAAAAACTCTTCACCAAATCRCACTCCCTAAAAAAACC			II			ATAGCGCGCCGCCTGCGCCTCGTCAGGGCTGGCCTTGCCCCCGTTGACGCTGCCCTTGGA[CG]GCCCCTCCAGGGAGTGCGACTTGGTGAAGAGCTTCTGGACCGAGTGCACCAGGTGGCGGA	37	18	3879595	CGGCCCCTCCAGGGAGTGCGACTTGGTGAAGAGCTTCTGGACCGAGTGCA	18	63096352	F					DLGAP1	NM_004746	1stExon	chr18:3879202-3880087	Island				Island	0:50
cg22105145	cg22105145	54702346	TATCTTTTTAAAACAAACRATAAAAAACCTTAATCCCTTTACTACTCTCC			II			GCACACGCCGCCAAGCCGGTCAACCGCAGACAAATCTGACTCTTCGCCAACTAGTAGCCA[CG]GAGAGCAGCAAAGGGACCAAGGTCCTTCACCGCCTGCTCCAAAAAGACACGGCAACCTCC	37	18	5196397	CGGAGAGCAGCAAAGGGACCAAGGTCCTTCACCGCCTGCTCCAAAAAGAC	18	64311213	F					LOC642597	NM_001145194	Body	chr18:5196243-5197389	Island	C18orf42	ENSCSAT00000015685	Body	Island	0:50
cg13763729	cg13763729	73673316	ACCCAACAATAACAACTACACAACTTCCTTATTACAAACTTACAACTTCA	26801407	ACCCGACAATAACGACTACACGACTTCCTTATTACAAACTTACAACTTCG	I	A	Red	CTGCCCCGGGCAGCCCGACAATGGCGGCTGCACGACTTCCTTGTTGCAAGCTTGCAACTT[CG]GAGTCGGGAGGAAGCAGGGAGCCAAGCGCAGACCCAAGAAGCCCTCAAGGCGTATCGAGT	37	18	5294883	GCCCGACAATGGCGGCTGCACGACTTCCTTGTTGCAAGCTTGCAACTTCG	18	64394794	F					ZFP161;ZFP161;ZFP161	NR_026569;NM_001143823;NM_003409	Body;5'UTR;5'UTR	chr18:5294737-5294941	Island	ZBTB14	ENSCSAT00000015682	5'UTR	N_Shore	0:50
cg23894768	cg23894768	49665333	AAACTACAAATAAACACAAACCAAAATACAAAAAAAACTAAAACCATCCA	70605368	AAACTACAAATAAACGCGAACCAAAATACGAAAAAAACTAAAACCGTCCG	I	C	Grn	CGAGAACGCGCGTCTTCCGGGCCGCCCCGCCAGCCGCCGGCCGCCCCCGCGCCCGCCTTG[CG]GACGGCCCCAGCCCCTTCCGCACCCTGGCCCGCGCTTACCTGCAGCCTGGCACAGGCACA	37	18	5295771	CGGACGGCCCCAGCCCCTTCCGCACCCTGGCCCGCGCTTACCTGCAGCCT	18	64395683	F					ZFP161;ZFP161;ZFP161	NR_026569;NM_001143823;NM_003409	TSS200;5'UTR;5'UTR	chr18:5295323-5297099	Island	ZBTB14	ENSCSAT00000015682	TSS1500	Island	0:50
cg12787512	cg12787512	35761510	TACCAAACTACAAATAAACACAAACCAAAATACAAAAAAAACTAAAACCA	24635439	TACCAAACTACAAATAAACGCGAACCAAAATACGAAAAAAACTAAAACCG	I	T	Red	AACGCGCGTCTTCCGGGCCGCCCCGCCAGCCGCCGGCCGCCCCCGCGCCCGCCTTGCGGA[CG]GCCCCAGCCCCTTCCGCACCCTGGCCCGCGCTTACCTGCAGCCTGGCACAGGCACAGACA	37	18	5295775	CGGCCCCAGCCCCTTCCGCACCCTGGCCCGCGCTTACCTGCAGCCTGGCA	18	64395687	F					ZFP161;ZFP161;ZFP161	NR_026569;NM_001143823;NM_003409	TSS200;5'UTR;5'UTR	chr18:5295323-5297099	Island	ZBTB14	ENSCSAT00000015682	TSS1500	Island	0:50
cg09557972	cg09557972	46705437	RTCCCTAATAATAACAACCCTCCTCCTACACRAACACAAAATATCTAACC			II			AAATCGTGCACGTCCCTGATGGTAGCAGCCCTCCTCCTGCACGAGCACAGAATGTCTAGC[CG]GCCGTGAACACCCCCACCGCCCCCCCCTTCCCGTGCATGCGCGGTGCGGGCTGGGGGGAA	37	18	5296027	TCCCTGATGGTAGCAGCCCTCCTCCTGCACGAGCACAGAATGTCTAGCCG	18	64395938	F					ZFP161;ZFP161;ZFP161;ZFP161;ZFP161	NM_003409;NM_001143823;NM_001143823;NR_026569;NM_003409	1stExon;5'UTR;1stExon;TSS1500;5'UTR	chr18:5295323-5297099	Island	ZBTB14	ENSCSAT00000015682	TSS1500	Island	0:50
cg07305215	cg07305215	71606337	TAATAATAACAACCCTCCTCCTACACAAACACAAAATATCTAACCAACCA	43712399	TAATAATAACAACCCTCCTCCTACACGAACACAAAATATCTAACCGACCG	I	T	Red	CGTGCACGTCCCTGATGGTAGCAGCCCTCCTCCTGCACGAGCACAGAATGTCTAGCCGGC[CG]TGAACACCCCCACCGCCCCCCCCTTCCCGTGCATGCGCGGTGCGGGCTGGGGGGAAGGCG	37	18	5296031	CGGCCGGCTAGACATTCTGTGCTCGTGCAGGAGGAGGGCTGCTACCATCA	18	64395942	R					ZFP161;ZFP161;ZFP161;ZFP161;ZFP161	NM_003409;NM_001143823;NM_001143823;NR_026569;NM_003409	1stExon;5'UTR;1stExon;TSS1500;5'UTR	chr18:5295323-5297099	Island	ZBTB14	ENSCSAT00000015682	TSS1500	Island	0:50
cg14075742	cg14075742	37649422	AATACTAATAAAAACTTACAATTCCAAAATATACAATTTAACCAATCATC			II			ACAAAAGAATTGGTGCTAATAGAAGCTTACAATTCCAAAGTATGCAATTTAACCAATCAT[CG]CAAGGACTAAAAATGCAACACCAAAGACATTTCAACCAAGTAATCTGCAGTTCTGGCATC	37	18	5539428	GTGCTAATAGAAGCTTACAATTCCAAAGTATGCAATTTAACCAATCATCG	18	64636885	F		rs77123665			EPB41L3	NM_012307	5'UTR	chr18:5542847-5543054	N_Shelf				N_Shelf	0:50
cg23847381	cg23847381	34714476	TACACAAAAAACTCAAACATAAAAAAAAAACCACAACCCAAAACTACTCA	14785316	TACGCAAAAAACTCGAACGTAAAAAAAAAACCGCAACCCAAAACTACTCG	I	C	Grn	CCTCGGCGGCGGTGCGCAGGAGACTCGGGCGTGGGGAGGAAGCCGCAGCCCAGGGCTGCT[CG]CCGCTGTTCCCCCCGCCCCCTGTTGCAGGAGACACCGAGGCTCCGCGGAGCTGCGGCGGG	37	18	5544031	TGCGCAGGAGACTCGGGCGTGGGGAGGAAGCCGCAGCCCAGGGCTGCTCG	18	64641370	F					EPB41L3	NM_012307	TSS200	chr18:5543437-5544241	Island				Island	0:50
cg08651034	cg08651034	10723442	RAACTAACRACTATTACTAAAAAACCRAAACCATAACACAAAAAAATTAC			II			TCGGGGCGGCCGGACTGGCGGCTGTTGCTAAGAGACCGGAGCCATGACACAGGGAAATTG[CG]GCAGGGTGGCGGTCGGGGCCCGCCCGGCTCGGCGGAGTCGGGGGGCGCCCCCGCCCCCGC	37	18	5895513	GACTGGCGGCTGTTGCTAAGAGACCGGAGCCATGACACAGGGAAATTGCG	18	64967423	F								chr18:5894866-5896249	Island				Island	0:50
cg20523393	cg20523393	59763466	AAACCATAACACAAAAAAATTACAACAAAATAACAATCAAAACCCACCCA	48751396	AAACCATAACACAAAAAAATTACGACAAAATAACGATCGAAACCCGCCCG	I	A	Red	GCTAAGAGACCGGAGCCATGACACAGGGAAATTGCGGCAGGGTGGCGGTCGGGGCCCGCC[CG]GCTCGGCGGAGTCGGGGGGCGCCCCCGCCCCCGCCCCCCGCCCCACCCCCTCCTCCGGCG	37	18	5895539	CGGGCGGGCCCCGACCGCCACCCTGCCGCAATTTCCCTGTGTCATGGCTC	18	64967449	R								chr18:5894866-5896249	Island				Island	0:50
cg20513842	cg20513842	14734440	TCAAACCTACCAACAAACTCTAATTTCTCATCTCAAACCTCAATTATTTC			II			GCCTGAATTTTCTACCATTTTTCATGTACACCATCAAAGCTGGATTCTGTGCGATTCTTA[CG]AAATAATTGAGGTCTGAGATGAGAAACTAGAGTTTGTTGGCAGGCCTGAAAGCAGATCAA	37	18	5899990	CAGGCCTGCCAACAAACTCTAGTTTCTCATCTCAGACCTCAATTATTTCG	18	64971889	R								chr18:5894866-5896249	S_Shelf				S_Shelf	0:50
cg02824202	cg02824202	62717481	AATCCATACTAATCCCAATCTTTATTCTAAAACCAACACCAAAACATACA	62760500	GATCCATACTAATCCCGATCTTTATTCTAAAACCGACGCCGAAACATACG	I	C	Grn	TCCCGGCGCGCCGGTCCATGCTGGTCCCGGTCTTTGTTCTGGGGCCGGCGCCGAGACATG[CG]CGGCTGACGATGGAGGTGGAGGACTCGGGCGGCGTGGTGCTGACCGCCTACCACTCGTAC	37	18	6729810	GGTCCATGCTGGTCCCGGTCTTTGTTCTGGGGCCGGCGCCGAGACATGCG	18	65784079	F								chr18:6729693-6730037	Island				Island	0:50
cg19929142	cg19929142	51754336	ACTACTTCAACTAAACRACTCTTAAATACCTCCATAAAAAAAACRTAATC			II			CAGACAGTGATGCTGCTTCAGCTGGACGGCTCTTGAATGCCTCCATAGAGGAGACGTGGT[CG]CTGCCTCCTCTGGTGGGGAAAAACATTCTACCTCCCTTCGGTGGTTAACACCTCCTCAAA	37	18	6928912	CTGCTTCAGCTGGACGGCTCTTGAATGCCTCCATAGAGGAGACGTGGTCG	18	65991129	F								chr18:6929450-6930088	N_Shore				N_Shore	0:50
cg06616178	cg06616178	55657440	ACCCTCAAATTTCRTATACTAAAATTATAACCCCCAATATCTCAAAAAAC			II			TTGGCTCGCAGGTGGCTGCCTTCTCCCTGTGTCTTCACTTGGCCTGATTGCCAAACCCAG[CG]CCTTCTGAGATACTGGGGGTTACAATTTCAGCATACGAAATTTGAGGGCAGGGTGAGGGG	37	18	7229726	CGCCTTCTGAGATACTGGGGGTTACAATTTCAGCATACGAAATTTGAGGG	18	66257620	F					LRRC30	NM_001105581	TSS1500			LRRC30	ENSCSAT00000018667	TSS1500		0:50
cg07194093	cg07194093	37798487	AATACAAAAACCACRAATTATATCCAAACCCTAATTTTAATATAACCACC			II			ACTTTGCACCAGATACAGAAACCACGGGTTATGTCCAAACCCTGGTTTTGGTGTGACCAC[CG]CCTTCCGTGTACTGCCTGCGGCTCGCTTCGGGCCCACACGGGACACCGAGGCATGATGAG	37	18	7566558	ATACAGAAACCACGGGTTATGTCCAAACCCTGGTTTTGGTGTGACCACCG	18	66564346	F					PTPRM;PTPRM	NM_002845;NM_001105244	TSS1500;TSS1500	chr18:7566557-7568830	Island				Island	0:50
cg03693430	cg03693430	50660476	CCCAAAATACCAACAATTACAAAAATCCRAACTCCAACRACTCCAAAAAC			II			CGGCGCCAGACGCCGAGTGGGGCCAGGGACAGGGGAGGAGGACCCAGGACCCTGTGCCCG[CG]CCCCTGGAGCCGCTGGAGTTCGGACTTCTGCAACTGTTGGCACTTTGGGGGCTTGGCTTA	37	18	7567638	CCAAAGTGCCAACAGTTGCAGAAGTCCGAACTCCAGCGGCTCCAGGGGCG	18	66565420	R		rs79074627			PTPRM;PTPRM;PTPRM;PTPRM	NM_001105244;NM_002845;NM_002845;NM_001105244	1stExon;1stExon;5'UTR;5'UTR	chr18:7566557-7568830	Island				Island	0:50
cg13030503	cg13030503	48700325	ACAACRAATTACATTATATCCAAATAACTCCCAACRAATAATAATTTACC			II			CTTTTCTAAATAGATCCCATGCGAGGCCCAAGAAAACTAGAAGTAGTGGAGGTCAAATCT[CG]GCAAATCACTATCCGCTGGGAGCCATTTGGATATAATGTAACTCGTTGCCACAGTTATAA	37	18	8069731	CGGCAAATCACTATCCGCTGGGAGCCATTTGGATATAATGTAACTCGTTG	18	67061254	F			TRUE		PTPRM;PTPRM	NM_002845;NM_001105244	Body;Body			PTPRM	ENSCSAT00000015665	Body		0:50
cg03327386	cg03327386	44797407	AAAAAATATCATCAATAAAACACTCCATCAAACTAATCTTACCCACACCA	13666492	AAAAAATATCGTCGATAAAACGCTCCATCAAACTAATCTTACCCACGCCG	I	C	Grn	GAGGAAGCAGCCCCCCAGGCCGGCCGACTTCAAGTTGCAGGTCATCATTATCGGCTCCCG[CG]GCGTGGGCAAGACCAGCCTGATGGAGCGCTTCACCGACGACACCTTCTGCGAGGCCTGCA	37	18	8609878	AGAAGGTGTCGTCGGTGAAGCGCTCCATCAGGCTGGTCTTGCCCACGCCG	18	67573011	R					RAB12	NM_001025300	1stExon	chr18:8608763-8610370	Island	RAB12	ENSCSAT00000015664	1stExon	Island	0:50
cg01493318	cg01493318	48700360	AATAAAAATAATAATAACAATAATACTAACCAAACAACTACAACTTCACA	43778303	AATAAAAATAATAATAACGATAATACTAACCGAACGACTACAACTTCGCG	I	T	Red	GCTGCCGGCGGACCCGGCCATGGAGACACTGAACGGCCCCGCGGGCGGAGGTGCCCCGGA[CG]CGAAGCTGCAGCCGCCCGGCCAGCACCACCGCCACCACCACCTCCACCCGGTGGCCGAAA	37	18	8705700	CGCGAAGCTGCAGCCGCCCGGCCAGCACCACCGCCACCACCACCTCCACC	18	67667378	F								chr18:8704721-8707557	Island	MTCL1	ENSCSAT00000015663	TSS1500	Island	0:50
cg19669959	cg19669959	53669347	AAAAATAAAAAAACTACACTCAAAAAACAACTATCTCAAAATAAACCACA	19654495	AAAAATAAAAAAACTACGCTCGAAAAACGACTATCTCAAAATAAACCGCG	I	C	Grn	AGAGCTGCTGCGGGAGATGGAGGAGCTGCGCTCGGAGAACGACTATCTCAAGGTGAGCCG[CG]CCTCGGCCGCAGGTGTCCCGGGGCGCCCCCGGAGGGCCTGGCTGCGGCGGGGACCCGCCA	37	18	8706720	CGCGGCTCACCTTGAGATAGTCGTTCTCCGAGCGCAGCTCCTCCATCTCC	18	67668398	R								chr18:8704721-8707557	Island	MTCL1	ENSCSAT00000015663	Body	Island	0:50
cg06493781	cg06493781	11781409	RAACAACCAAAACCACAATCCAAAACRACAACTAAACCATACACCCAAAC			II			TGCCGCCCTGCCGCCGCTGGGGAGGGCGCGGAGGGTCTCCGAGGACTGCTGTCCTAGCCT[CG]CCTGGGTGCATGGCCCAGCTGCCGCCCTGGACTGTGGCTTTGGCTGCTCGACCCACAAGT	37	18	8785491	CGCCTGGGTGCATGGCCCAGCTGCCGCCCTGGACTGTGGCTTTGGCTGCT	18	67746225	F					KIAA0802	NM_015210	Body	chr18:8785433-8785644	Island	MTCL1	ENSCSAT00000015663	Body	Island	0:50
cg14213543	cg14213543	70652361	CACAAAAACTACTAAAACCCTATAAACAAAAACTTCCCAAAAAAAAAACA	27631410	CGCGAAAACTACTAAAACCCTATAAACGAAAACTTCCCGAAAAAAAAACG	I	A	Red	AGGCCGGGACCCCTGCAGCGGCCCGTAGGACACCTCCCTTTCCGAGCACGGACTGGTCCC[CG]CCCCTCCCCCGGGAAGTCTCCGCCCACAGGGCCCCAGCAGCCCCCGCGCGCCCTCGCTCC	37	18	9102531	CGCCCCTCCCCCGGGAAGTCTCCGCCCACAGGGCCCCAGCAGCCCCCGCG	18	68018018	F	rs62088766				NDUFV2	NM_021074	TSS200	chr18:9102416-9102973	Island	NDUFV2	ENSCSAT00000015660	TSS200	Island	0:50
cg20659463	cg20659463	10723448	AAACAAAAACACACAAAAACTACTAAAACCCTATAAACAAAAACTTCCCA	65655347	AAACGAAAACGCGCGAAAACTACTAAAACCCTATAAACGAAAACTTCCCG	I	A	Red	CCTGCAGCGGCCCGTAGGACACCTCCCTTTCCGAGCACGGACTGGTCCCCGCCCCTCCCC[CG]GGAAGTCTCCGCCCACAGGGCCCCAGCAGCCCCCGCGCGCCCTCGCTCCCTCCCGTCAGC	37	18	9102542	GAGCGAGGGCGCGCGGGGGCTGCTGGGGCCCTGTGGGCGGAGACTTCCCG	18	68018029	R	rs62088766				NDUFV2	NM_021074	TSS200	chr18:9102416-9102973	Island	NDUFV2	ENSCSAT00000015660	TSS200	Island	0:50
cg21782977	cg21782977	35761322	ACAAAACAAAAAAACAAAACATACCAAACAACAAACAACAAAAAAATACA	22711376	GCAAAACGAAAAAACGAAACGTACCAAACGACAAACGACGAAAAAATACG	I	A	Red	GGTGACACTAGTCCGAGTGGGGCGTGGAGACCGACCAGCACGAAGGGCGGAGTTCCGGCC[CG]CACCCCTCCGCCGCCTGCCGCTTGGTACGTCCCGCTTCCCCGCCCTGCGGCTCGCGGAGC	37	18	9136603	GCAGGGCGGGGAAGCGGGACGTACCAAGCGGCAGGCGGCGGAGGGGTGCG	18	68055147	R	rs28362522				ANKRD12;ANKRD12	NM_001083625;NM_015208	TSS200;TSS200	chr18:9136088-9137594	Island				Island	0:50
cg19347576	cg19347576	68657308	ACCTAACTAAACAACAAAAAAAACAAACACCAAAAAACAAAACAATCACA	67778385	ACCTAACTAAACAACAAAAAAAACGAACGCCGAAAAACGAAACGATCACG	I	C	Grn	GCGGCTCGCGGAGCCTGGCTGAGCAGCAGGAGGGGCGGGCGCCGGGGGGCGGGGCGGTCA[CG]CCGCCCGTCCCGTGCCCGCGGTAGTCACGTGTCCGCGGGTGTCACGTGCTCGCGTCGCAG	37	18	9136711	GCCTGGCTGAGCAGCAGGAGGGGCGGGCGCCGGGGGGCGGGGCGGTCACG	18	68055255	F					ANKRD12;ANKRD12	NM_001083625;NM_015208	TSS200;TSS200	chr18:9136088-9137594	Island				Island	0:50
cg02695219	cg02695219	20768312	RAAAAAACTATAATAAAAAACRAACCRAAACCRAAAATATTTTCAAACCC			II			GTCCTGGGAGCGAGGAGGCTGTGGTGAGAGACGGACCGAGACCGGAGATGTTTTCAAGCC[CG]GCTCCGGCGGCTTTACAGGCGGCTGCAGCGGCGACGAAGACAACGACAGCGACGGCTACG	37	18	9136852	CGGGCTTGAAAACATCTCCGGTCTCGGTCCGTCTCTCACCACAGCCTCCT	18	68055396	R					ANKRD12;ANKRD12;ANKRD12;ANKRD12	NM_015208;NM_001083625;NM_001083625;NM_015208	1stExon;5'UTR;1stExon;5'UTR	chr18:9136088-9137594	Island				Island	0:50
cg07358372	cg07358372	13659476	AAAAAATAAAAAACRCCTCCTAACRAAAACTAACRACTATAAACCCCAAC			II			CAGGAGCGCCGGGGGAGTGAGAGACGCCTCCTGGCGGGAGCTGGCGGCTGTGGACCCCAG[CG]GGGGCGGAGGGGAAGAGGGGAGCAGGGGCGGGGAGCAAGGAGCCGGGAGGAGGGCGGCGG	37	18	9334693	GGGAGTGAGAGACGCCTCCTGGCGGGAGCTGGCGGCTGTGGACCCCAGCG	18	68225292	F		rs28372752			TWSG1	NM_020648	TSS200	chr18:9334778-9335359	N_Shore	TWSG1	ENSCSAT00000015654	TSS200	Island	0:50
cg22067914	cg22067914	40752399	AAAAACAACAAACAAACCTATCTCTTTAAAATACCCAAAACTCACAAACA	19641352	AAAAACGACGAACGAACCTATCTCTTTAAAATACCCGAAACTCGCGAACG	I	C	Grn	AGGAGCCGGGAGGAGGGCGGCGGGCGGGCCTGTCTCTTTAAGGTGCCCGAGGCTCGCGGG[CG]CTGCGCTGAGGGGACGGCGGGAGGCGCGGCCTGGCCTCGCACTCAAAGCCGCCGCAGCGC	37	18	9334792	CGCCCGCGAGCCTCGGGCACCTTAAAGAGACAGGCCCGCCCGCCGCCCTC	18	68225391	R					TWSG1;TWSG1	NM_020648;NM_020648	1stExon;5'UTR	chr18:9334778-9335359	Island	TWSG1	ENSCSAT00000015654	5'UTR	Island	0:50
cg16413752	cg16413752	53748502	AAATAAAAATAAAACACCCAAAACCAACCTAAAACACAACACAAAAAACA	56765488	AAATAAAAATAAAACGCCCGAAACCGACCTAAAACGCAACGCAAAAAACG	I	A	Red	AGAGGCTGGGCGGGGTGGGAATGGGGCGCCCGAGGCCGGCCTGGGGCGCAGCGCAGGAGG[CG]GCTCCGGTGGCTGCGGCGGCAGCGTGAGCGCGAGGAGGCGGAGGCTGCGGCGGGGCGGAC	37	18	9475606	GGGTGGGAATGGGGCGCCCGAGGCCGGCCTGGGGCGCAGCGCAGGAGGCG	18	68354416	F					RALBP1;RALBP1	NM_006788;NM_006788	5'UTR;1stExon	chr18:9474804-9475978	Island				Island	0:50
cg03010041	cg03010041	40785491	AAAAAAACAACCACAAAATAACAAATACATAACCCCCTATTCTCCAAACA	62612365	AAAAAAACGACCACAAAATAACGAATACGTAACCCCCTATTCTCCGAACG	I	A	Red	CCCGGCCCGGCAGCCACTCAGGGCTGCGGCGGAGGGCGGGTGGGCTCGAGGAGCCGCCGC[CG]CCCGGAGAACAGGGGGCCACGTACCCGCCATCTTGTGGTCGCCCCCTCCTCCGCGGCCGC	37	18	9614450	GAGGGGGCGACCACAAGATGGCGGGTACGTGGCCCCCTGTTCTCCGGGCG	18	68488104	R					PPP4R1;PPP4R1	NM_001042388;NM_005134	Body;Body			PPP4R1	ENSCSAT00000015651	Body	Island	0:50
cg25846765	cg25846765	41737501	AAACTTTATTAACAACCACTTAACAAAAACCCCAAACAAATAAAAAAACA	10801504	AAACTTTATTAACAACCACTTAACGAAAACCCCGAACGAATAAAAAAACG	I	A	Red	GGCCGGGGGCGGCTCCGAGGTCGTCGGGGCCGGGGTCCCACCTCCTCTTGGAGGAAGCGC[CG]CCTCCCCACCCGCCCGGGGCCCTCGCCAAGTGGCTGCTAACAAAGCCCAGGGCCCGGCTG	37	18	9615093	GGGCTTTGTTAGCAGCCACTTGGCGAGGGCCCCGGGCGGGTGGGGAGGCG	18	68488741	R					PPP4R1;PPP4R1	NM_005134;NM_001042388	TSS1500;TSS1500			PPP4R1	ENSCSAT00000015651	TSS1500	Island	0:50
cg11759246	cg11759246	27650456	TAATTAACTAACAAAATCATACCTACCTAACCAACTTCCTCRTACAACAC			II			CGGCTGCGGGATGGTTGACTGACAAAGTCATGCCTGCCTAGCCAGCTTCCTCGTGCAGCA[CG]GTGAAGGCTGGGGCGCCGGGTTTTTACTCCCACGTCCTGCCAACTCGAGCTGACAAGGCG	37	18	9615209	GGTTGACTGACAAAGTCATGCCTGCCTAGCCAGCTTCCTCGTGCAGCACG	18	68488857	F					PPP4R1;PPP4R1	NM_005134;NM_001042388	TSS1500;TSS1500			PPP4R1	ENSCSAT00000015651	TSS1500	Island	0:50
cg24643211	cg24643211	23602407	RCAACTTCCATATTACCCTTCTAAATAACCTTTTTAATTTTAACCTTTTC			II			GAAGTTCGCGGCCAAAGAACTGAGTAGGAGTGCCAAAAAATGCGATAAGGAGGAAAAGGC[CG]AAAAGGCCAAAATTAAAAAGGCCATTCAGAAGGGCAACATGGAAGTTGCGAGGATACACG	37	18	11851603	CAACTTCCATGTTGCCCTTCTGAATGGCCTTTTTAATTTTGGCCTTTTCG	18	69537280	F					GNAL;CHMP1B;GNAL;GNAL	NM_001142339;NM_020412;NM_182978;NM_002071	Body;1stExon;Body;Body	chr18:11851209-11852122	Island	GNAL	ENSCSAT00000015624	Body	Island	0:50
cg25400229	cg25400229	56746340	ACTTACAAAACTACCCACCACCTACTACTCCTAAATAAAACCAAAAAACA	67775303	ACTTACAAAACTACCCACCGCCTACTACTCCTAAATAAAACCGAAAAACG	I	C	Grn	AAAGAGCGCCTGGCTTACAAGGCTACCCACCGCCTGCTGCTCCTGGGTAAGGCCGAGGGG[CG]CGCGGCGGCTCCCGGCCCCAGCGGAGCGCACAGCCAGGAGCGGCGAGCGCCAGGCTGGGC	37	18	11752592	GCTTACAAGGCTACCCACCGCCTGCTGCTCCTGGGTAAGGCCGAGGGGCG	18	69634485	R					GNAL;GNAL;GNAL	NM_001142339;NM_182978;NM_002071	Body;Body;Body	chr18:11750953-11752756	Island	GNAL	ENSCSAT00000015624	Body	Island	0:50
cg06522054	cg06522054	35620405	CTCRACCTTACCCAAAAACAACAAACRATAAATAACCTTATAAACCAAAC			II			GTCGATGAAAAAGAACGACGCGAGGCCAACAAAAAGATCGAGAAGCAGTTGCAGAAAGAG[CG]CCTGGCTTACAAGGCTACCCACCGCCTGCTGCTCCTGGGTAAGGCCGAGGGGCGCGCGGC	37	18	11752538	CGCCTGGCTTACAAGGCTACCCACCGCCTGCTGCTCCTGGGTAAGGCCGA	18	69634539	R					GNAL;GNAL;GNAL	NM_002071;NM_001142339;NM_182978	1stExon;Body;Body	chr18:11750953-11752756	Island	GNAL	ENSCSAT00000015624	1stExon	Island	0:50
cg20059140	cg20059140	69649414	AATAATCTAAAAACTAAACAAAACAAAAACAATATAACTAATAAACCTCA	66668360	AATAATCTAAAAACTAAACAAAACAAAAACGATATAACTAATAAACCTCG	I	A	Red	TGGGCGAGCTGGAATAGTCTAGAAGCTGAGCAGAACAAAGGCGGTGTGACTGGTGAGCCT[CG]GAGGGATCCTCCTCCCTGCTAGAATATGCATGATCCTCCGCGAGTCTTCGCCCGCCAGGA	37	18	11751516	AATAGTCTAGAAGCTGAGCAGAACAAAGGCGGTGTGACTGGTGAGCCTCG	18	69635559	R					GNAL;GNAL;GNAL	NM_002071;NM_182978;NM_001142339	TSS200;Body;TSS200	chr18:11750953-11752756	Island	GNAL	ENSCSAT00000015624	TSS1500	Island	0:50
cg15653282	cg15653282	55652489	ATTTACAATAACAAAAACCAACTATATTTACAATAACAAAAACTAAACCA	16686367	ATTTACGATAACGAAAACCAACTATATTTACGATAACGAAAACTAAACCG	I	A	Red	CTGGGCGGCAGTATTTACGGTAACGAAAGCCAGCTGTATTTACGGTAGCGAGGGCTGGAC[CG]GCGGCGGCATTTACGGTAACGGGGGCCGGGCTCGCGGAGGCCCGTCGGTTCGGTCCGCTC	37	18	11689218	ATTTACGGTAACGAAAGCCAGCTGTATTTACGGTAGCGAGGGCTGGACCG	18	69699629	R					GNAL;GNAL	NM_182978;NM_182978	5'UTR;1stExon	chr18:11689061-11690108	Island				Island	0:50
cg00525823	cg00525823	28768370	ATCTTCAAACTACTACTACCCATCTACCTAACAATAAATAAATCTAATCC			II			TTTGTTAAGAAGTCCCCCACCCAGGCGCCCCCCTCGTCCTCCTCAAGTGCCCTCGGAAAG[CG]GACCAGACTCACCTACTGCCAGGCAGATGGGCAGCAGCAGCCTGAAGATGAGCCCGCACA	37	18	11148510	CGGACCAGACTCACCTACTGCCAGGCAGATGGGCAGCAGCAGCCTGAAGA	18	70162205	R					FAM38B	NM_022068	Body	chr18:11148307-11149936	Island				Island	0:50
cg18619267	cg18619267	24635335	TATAACTACCTTAACCTCATTCCRTAAATATAAATACTCCTACTTAAAAC			II			TGACCTCTAACTGTAACTGCCTTGGCCTCATTCCGTGGGTGTGGATGCTCCTGCTTGAAA[CG]CATTTTCCAGCCCGCCAAATTCTTGGGAGAGTTTCTTCCACTCTCCAGGCGCTGAGAGCT	37	4	7940375	GTAACTGCCTTGGCCTCATTCCGTGGGTGTGGATGCTCCTGCTTGAAACG	18	70820927	F				TRUE	AFAP1;AFAP1	NM_198595;NM_001134647	5'UTR;5'UTR	chr4:7940563-7941853	N_Shore				N_Shore	0:50
cg14692106	cg14692106	69616449	CCTCATTCCRTAAATATAAATACTCCTACTTAAAACRCATTTTCCAACCC			II			AACTGCCTTGGCCTCATTCCGTGGGTGTGGATGCTCCTGCTTGAAACGCATTTTCCAGCC[CG]CCAAATTCTTGGGAGAGTTTCTTCCACTCTCCAGGCGCTGAGAGCTACAAAGTTCAATCT	37	4	7940389	CGGGCTGGAAAATGCGTTTCAAGCAGGAGCATCCACACCCACGGAATGAG	18	70820941	R					AFAP1;AFAP1	NM_198595;NM_001134647	5'UTR;5'UTR	chr4:7940563-7941853	N_Shore				N_Shore	0:50
cg17153666	cg17153666	64738476	CCCCRAAAATAACCCCTAAAATATATTACCTCAACAAACCCTTAAATCCC			II			GCCTTAACGTGAAGGCCACCATGTATGAGATGTACTCCGTGTCCTACGACATCCGGTGCA[CG]GGACTCAAGGGCCTGCTGAGGTAACACACTCCAGGGGTCACCTCCGGGGGTCTGCAGACT	37	18	12274252	CGGGACTCAAGGGCCTGCTGAGGTAACACACTCCAGGGGTCACCTCCGGG	18	70849561	F					CIDEA;CIDEA	NM_001279;NM_198289	Body;Body	chr18:12271657-12271920	S_Shelf	CIDEA	ENSCSAT00000015603	Body		0:50
cg25456927	cg25456927	15607328	CATAAAAAAAATCATACACATCCAAACAAACCAATACAAAAACCAAATCA	43686464	CATAAAAAAAATCGTACACATCCAAACGAACCAATACGAAAACCAAATCG	I	A	Red	AGCCGCGCCCGCCATGAGGGAGATCGTGCACATCCAGGCGGGCCAGTGCGGGAACCAGAT[CG]GCACCAAGGTGGGCCTGGCGCGGTGCAGGGCCTCTCCGCGGGTCGGCTGCTGGCGGGCCC	37	18	12308339	CATGAGGGAGATCGTGCACATCCAGGCGGGCCAGTGCGGGAACCAGATCG	18	70870688	F					TUBB6	NM_032525	1stExon	chr18:12307554-12309043	Island	TUBB6	ENSCSAT00000015601	1stExon	Island	0:50
cg14544505	cg14544505	62619345	ATCCAAAAACTATTCAAACACATCTCCAAACAATTCTCAACCATATTCCA	53749463	ATCCAAAAACTATTCAAACGCATCTCCGAACAATTCTCAACCATATTCCG	I	A	Red	AACAGCACGGCCATCCAGGAGCTGTTCAAGCGCATCTCCGAGCAGTTCTCAGCCATGTTC[CG]GCGCAAGGCCTTCCTGCACTGGTTCACGGGTGAGGGCATGGATGAAATGGAGTTCACCGA	37	18	12325956	ATCCAGGAGCTGTTCAAGCGCATCTCCGAGCAGTTCTCAGCCATGTTCCG	18	70887926	F					TUBB6	NM_032525	Body	chr18:12325040-12326049	Island	TUBB6	ENSCSAT00000015601	Body	Island	0:50
cg06306636	cg06306636	71601486	CACAAAACTATTCTATCTTTCTCTAAAATCCACCAATCAAATACRAAACC			II			GAAGATGTTGATGTAACTGATCTCATTGAATAAGAGCCTCACACCCATCCGCTCCCCATC[CG]GCCCCGCACTTGATTGGTGGATCTCAGAGAAAGACAGAACAGTCTTGTGCATTCGGACCC	37	18	12455633	CGGCCCCGCACTTGATTGGTGGATCTCAGAGAAAGACAGAACAGTCTTGT	18	71005917	F	rs77192254				SPIRE1;SPIRE1;SPIRE1	NM_001128627;NM_020148;NM_001128626	Body;Body;Body			SPIRE1	ENSCSAT00000015598	Body		0:50
cg16491233	cg16491233	65612322	CTTATAACTATAAATATCACTTATCTAATTAATATCTATTCTACTACACC			II			GAGATGTTGGGCTTGTGACTGTAAATATCACTTATCTGGTTGATGTCTATTCTACTGCAC[CG]TTTTTGGGATATGAGGCGTTTGCTGCAGACAAACCCCTATGATTAATGTAGCACTGTCAG	37	18	12794178	CGGTGCAGTAGAATAGACATCAACCAGATAAGTGATATTTACAGTCACAA	18	71311238	R					PTPN2;PTPN2;PTPN2	NM_080422;NM_080423;NM_002828	Body;Body;3'UTR			PTPN2	ENSCSAT00000015592	Body		0:50
cg08104527	cg08104527	67761445	AAAACRCRAAAAAAACCCRAAAATAAAATCCTCAACTCTTAAAAAACCCC			II			AAGCAGGGCGGGGAGCGCGGGGGAGGCCCGGGGGTGAGGTCCTCAGCTCTTAAAGAACCC[CG]GCGCGCCGCGCTCCCCGCCGGCCCGCCGCGCGCCCCCTGCCGCGCCCCGCACAGCGCCCC	37	18	13217953	GAGCGCGGGGGAGGCCCGGGGGTGAGGTCCTCAGCTCTTAAAGAACCCCG	18	71705656	F					C18orf1;C18orf1	NM_181482;NM_181481	TSS1500;TSS1500	chr18:13217073-13219044	Island				Island	0:50
cg18106189	cg18106189	66785302	AAAACACACAATACAAAATACAAAACTAAAAAACTACAAAACTTAACCCA	72644365	AAAACGCGCGATACAAAATACGAAACTAAAAAACTACGAAACTTAACCCG	I	C	Grn	TCAGCGGGAAGCGGGAAGATCCTGCAGGACCTGACCGGGGAGTTTGCGGGAAGGAGGGGG[CG]GGCCAAGCCCCGCAGCCCCTCAGTCCCGCATCCTGCACCGCGCGCTCCCCGGCCCCGGCC	37	18	13218595	GGAGCGCGCGGTGCAGGATGCGGGACTGAGGGGCTGCGGGGCTTGGCCCG	18	71706305	R				TRUE	C18orf1;C18orf1	NM_181482;NM_181481	TSS200;TSS200	chr18:13217073-13219044	Island				Island	0:50
cg14846965	cg14846965	23679436	CAAACTCACAACCTACCCTAAATTTTCTTCACACAACCTAAAAACATCCA	19777510	CAAACTCGCAACCTACCCTAAATTTTCTTCACACAACCTAAAAACATCCG	I	A	Red	TGAAAACTGCGACAGACTCGCAGCCTGCCCTGAATTTTCTTCACACAGCCTGGGGGCATC[CG]AATGCACGGGAGATGTTTTACACTCAGATGAAACAAACTGTTTAGACCTCGGGGAAAAGA	37	18	13611481	CGGATGCCCCCAGGCTGTGTGAAGAAAATTCAGGGCAGGCTGCGAGTCTG	18	72093113	R					C18orf1;C18orf1;C18orf1;C18orf1	NM_001003674;NM_181481;NM_181482;NM_001003675	TSS200;Body;Body;TSS200			LDLRAD4	ENSCSAT00000015584	TSS1500	Island	0:50
cg26344168	cg26344168	28724414	CCAACAAAAACATATACACATAAAAACACAAAATAAAAACCAACATCAAC			II			GTGGGATCGAGCCAGCAGGAACATGTGCACATAGAGGCACAGGATGAAGACCAGCATCAG[CG]GGAACAGCGACGTGAAGGTGATCACTGTGGGCACATGATGGGAGAAGATCACCATGGTGA	37	18	13884969	CAGCAGGAACATGTGCACATAGAGGCACAGGATGAAGACCAGCATCAGCG	18	72288557	F					MC2R	NM_000529	Body			MC2R	ENSCSAT00000018670	1stExon		0:50
cg19498110	cg19498110	33611500	ACAACAATAACAAAACTAAAACCTCACCTACAACCCCRAAATCAACCAAC			II			AGGAAGGAGGAGCAGCAGTGGCAAAGCTGGAACCTCACCTGCAGCCCCGGGGTCAGCCAG[CG]CCGCAGCCCCTCCACACCCTGGTGCTCGCCGCAGAGGAGGGGGCCCTGGTGGCCGCGGTG	37	22	17590091	CAGCAGTGGCAAAGCTGGAACCTCACCTGCAGCCCCGGGGTCAGCCAGCG	19	1312585	F					IL17RA	NM_014339	Body	chr22:17589440-17590287	Island	IL17RA	ENSCSAT00000012626	Body	Island	0:50
cg15465342	cg15465342	20784425	CTTATCTACTCCATCRCCTTCACTCCCAAAATAATACTAATCCTAAACAC			II			GGTGAGACGGAAGCCCGTGGTGCCGAAGGGCGCGCGTAGCTCGATGAGGTCTAGGATGGA[CG]TGCCCAGGATCAGCACCACCTTGGGAGTGAAGGCGATGGAGTAGATAAGCCAGGCCAGGT	37	22	17601013	CGTGCCCAGGATCAGCACCACCTTGGGAGTGAAGGCGATGGAGTAGATAA	19	1323767	F					CECR6;CECR6	NM_031890;NM_001163079	1stExon;5'UTR	chr22:17600563-17602611	Island	CECR6	ENSCSAT00000019356	1stExon	Island	0:50
cg13466481	cg13466481	47766426	TAAAAAAATAAAATACTTTCCACCTATTTCTTAACRCTTTTATTCCAACC			II			CCCCACCGCCTTCTTCCCTCGGAGAAAAAAGCCACTTCAGAGCTCCTTGGGCGCCGTTCT[CG]GCTGGAATAAAAGCGTTAAGAAACAGGTGGAAAGCACTTCACTTCTCTAGGCTTCATATT	37	22	17849848	CGGCTGGAATAAAAGCGTTAAGAAACAGGTGGAAAGCACTTCACTTCTCT	19	1577928	F								chr22:17849474-17850733	Island				Island	0:50
cg08417728	cg08417728	62636507	TAACCAAACCRAAAATATTTTCCAACCCRAAACTTTATAATAACTAAACC			II			GCTGGCCATTCTGGCCAGGCCGGAGGTGTTTTCCAGCCCGGGGCTTTGTGATAACTGGGC[CG]AAACCCGAGGGTCCTGGAGCGCGGCGGGTGGCGGGAGCTTGCGGAGCGCGGCGCACTCGG	37	22	17850647	CGGCCCAGTTATCACAAAGCCCCGGGCTGGAAAACACCTCCGGCCTGGCC	19	1579684	R								chr22:17849474-17850733	Island				Island	0:50
cg07197230	cg07197230	64718354	AAACAAACAATCAAATCACTAATAAACTCCACRTCATCTCTATAAAAAAC			II			TTAAGAAATCTCTGTTTGATTTCTCAACTTCCCTCTCTCCCTCCCTCAGGAGTTAGAAGC[CG]CTCTTCACAGAGATGACGTGGAGTTTATCAGTGACCTGATTGCCTGCCTGCTTCAGGGCT	37	22	17956641	GGCAGGCAATCAGGTCACTGATAAACTCCACGTCATCTCTGTGAAGAGCG	19	1697682	R					CECR2	NM_031413	1stExon			CECR2	ENSCSAT00000012559	Body		0:50
cg04167842	cg04167842	60627330	TTCCCATACTAATTCTACAAACRAATCTTAACCAAATCRATAAAAAACAC			II			TCCTAGCATCACAGCCAAACTCATCAATGGAGGTGTAGCAGGGCTCGTGGGGGTGACCTG[CG]TGTTCCCCATCGACTTGGCCAAGACTCGCCTGCAGAACCAGCATGGGAAAGCCATGTACA	37	22	18063857	TCCCATGCTGGTTCTGCAGGCGAGTCTTGGCCAAGTCGATGGGGAACACG	19	1788958	R					SLC25A18	NM_031481	Body	chr22:18063940-18064177	N_Shore	SLC25A18	ENSCSAT00000012536	Body		0:50
cg15763497	cg15763497	68745451	AATCAAATCCACCTCAAAAACAAAAAAAACTTTATTATATCCTCTCCACA	46643301	AATCGAATCCGCCTCGAAAACGAAAAAAACTTTATTATATCCTCTCCACG	I	T	Red	GCTGGCCTCGGCCCCTCCCCCTCCCCGCGCCCCGCACCCCTCCCCTGAATCCCCAGGCCA[CG]TGGAGAGGACACAACAAAGCCTTCCCCGCCTCCGAGGCGGACCCGACCCTCAGCACCGAC	37	22	18256852	GGTCGGGTCCGCCTCGGAGGCGGGGAAGGCTTTGTTGTGTCCTCTCCACG	19	1983233	R	rs8190270				BID;BID;BID	NM_197967;NM_001196;NM_197966	5'UTR;5'UTR;TSS200	chr22:18256615-18257377	Island	BID	ENSCSAT00000012374	TSS1500	Island	0:50
cg15781363	cg15781363	38748447	CTTTAATATACCCACCRAATTTCTCCATTAACCACTTCATATAACTTCTC			II			ATTCCTCAAAGCCCAACGGGAGACGGGAAAGAACTGATTGGTTGGGAATCTTGGAAGGGG[CG]AGAAGCCACATGAAGTGGCCAATGGAGAAACCCGGTGGGCATATCAAAGCCTGCCCCCGG	37	22	18484586	TTTGATATGCCCACCGGGTTTCTCCATTGGCCACTTCATGTGGCTTCTCG	19	2201561	R	rs12169819				MICAL3;MICAL3;MICAL3	NM_001122731;NM_015241;NM_001136004	5'UTR;5'UTR;5'UTR	chr22:18483191-18484500	S_Shore	MICAL3	ENSCSAT00000012358	TSS1500	S_Shore	0:50
cg08267588	cg08267588	51622316	CCTCTTTACCCTTAAATCCCAAATCAACTATCAAAACCTAAATACAACTC			II			GGGTTGGGGAGCCTCTTTGCCCTTAAGTCCCAGGTCAGCTGTCAGAGCCTGGGTGCAGCT[CG]CCATCCCTGGAGTGGATACCAGTGGAAGACTGAGTTGCCAAACCAAGCTGGTTTTAAAAT	37	22	23603351	CTCTTTGCCCTTAAGTCCCAGGTCAGCTGTCAGAGCCTGGGTGCAGCTCG	19	2621834	R					BCR;BCR	NM_021574;NM_004327	Body;Body	chr22:23605241-23605566	N_Shore	BCR	ENSCSAT00000012194	Body		0:50
cg22347705	cg22347705	69613400	ACAAAAAATAATAACTATAACRCCCTCRAAACAATAAATCCACTTTTTAC			II			AAGTTCACCTTCAAGGAGCTCACCTTCAAGATGGTGGACGTGGGGGGGCAGAGGTCAGAG[CG]CAAAAAGTGGATCCACTGCTTCGAGGGCGTCACAGCCATCATCTTCTGTGTGGAGCTCAG	37	22	23438507	CAGAAGATGATGGCTGTGACGCCCTCGAAGCAGTGGATCCACTTTTTGCG	19	2786988	F	rs2230332				RTDR1;GNAZ	NM_014433;NM_002073	Body;Body	chr22:23437921-23438431	S_Shore	RSPH14;GNAZ	ENSCSAT00000012158;ENSCSAT00000012121	Body;1stExon	N_Shore	0:50
cg27075786	cg27075786	56719420	TTATAAATAATAAAAAACTTATACTCCTTACAAACCTCCAAATTAAAACC			II			GGGCACCAGCAACTCAGGCAAGAGCACCATCGTCAAACAGATGAAGATCATCCACAGCGG[CG]GCTTCAACCTGGAGGCCTGCAAGGAGTACAAGCCCCTCATCATCTACAATGCCATCGACT	37	22	23438059	TGTAGATGATGAGGGGCTTGTACTCCTTGCAGGCCTCCAGGTTGAAGCCG	19	2787436	F	rs17853741				RTDR1;GNAZ	NM_014433;NM_002073	Body;Body	chr22:23437921-23438431	Island	RSPH14;GNAZ	ENSCSAT00000012158;ENSCSAT00000012121	Body;1stExon	Island	0:50
cg18593668	cg18593668	26698337	CACAAACCTCACCRATATAAATCRTTAAAATTTACATAAACCTTTCACAC			II			TCCCATCGCTGCACAAACCTCACCGGTGTAAATCGTTAGGGTTTGCATAGGCCTTTCACA[CG]TTCTGAAGGATTGGTGAGACAATCCAGGAGAGCAGGTGCCACTAGCCCCACTTTGCAAAC	37	22	23411986	CGTGTGAAAGGCCTATGCAAACCCTAACGATTTACACCGGTGAGGTTTGT	19	2812826	F				TRUE	RTDR1;GNAZ	NM_014433;NM_002073	Body;TSS1500	chr22:23412224-23413597	N_Shore	RSPH14	ENSCSAT00000012158	Body	S_Shore	0:50
cg03616559	cg03616559	62628446	CAACCACTAACCTCTCCAACCTCCAAAACAAAAATACAATCCCATAAAAC			II			GAGACAGTCTGCAGCCACTGACCTCTCCAGCCTCCAGGGCAGAGGTACAGTCCCATGGAG[CG]TGGCTGATCTGAAGGCAGTTCTGGCCTAAAAGGGGTCTTGTCCCTTCCTTGTCCTCATTG	37	22	22309769	CGCTCCATGGGACTGTACCTCTGCCCTGGAGGCTGGAGAGGTCAGTGGCT	19	4165473	F								chr22:22311564-22311819	N_Shore	TOP3B	ENSCSAT00000011826	3'UTR	S_Shore	0:50
cg26012541	cg26012541	17691431	AAACAAAAATCAAACAAACACCCAAAACACACAAAAATAAAATAAAACCA	24733300	AAACGAAAATCAAACGAACGCCCAAAACGCACAAAAATAAAATAAAACCG	I	A	Red	GTGAGCCTCGTCTCGGCCTCCTTGCCTCCCCAGCCCTCTGATTCCACCCCTCCGGTTCCT[CG]GTCCCATTTCACCCCTGTGCGCCTTGGGCGCTCGCCTGACCCTCGTCCCAGCCCCGTCAG	37	22	22307070	CGGTCCCATTTCACCCCTGTGCGCCTTGGGCGCTCGCCTGACCCTCGTCC	19	4168120	R	rs62234967				PPM1F	NM_014634	5'UTR	chr22:22306554-22307402	Island	PPM1F	ENSCSAT00000011817	Body	Island	0:50
cg11335969	cg11335969	70658351	TAATAACTAAAACAACAATAAACAATAAATACACTAAAATACATACTACC			II			CAGAAAGCAATTAGTGACTAAAGCAACAGTAAGCAGTAGGTGCACTGAAGTACATACTGC[CG]CAGGTCACCAATGGGTGACACACACAGGGCTGCCAGGAGGAATTCTCTGGACTGAAGAAA	37	22	22118304	CGGCAGTATGTACTTCAGTGCACCTACTGCTTACTGTTGCTTTAGTCACT	19	4348938	F					MAPK1	NM_002745	3'UTR			MAPK1	ENSCSAT00000011768	3'UTR		0:50
cg17089214	cg17089214	45794457	TACACAAACAATTACTTTATAACCACCCAAAAATACTATAACTACAAACA	21659407	TACGCGAACGATTACTTTATAACCACCCAAAAATACTATAACTACGAACG	I	A	Red	ACAGGCCCGCCCTGCTCGCGCCCCCGCCCGCCCGGACGCCCAACAGGTGCTTCCCGGGCC[CG]CCCGCAGCCACAGTATCCTTGGGTGGCCACAAAGTAACCGCCCGCGCAGCTGCAGCCAGG	37	22	22089827	TGCGCGGGCGGTTACTTTGTGGCCACCCAAGGATACTGTGGCTGCGGGCG	19	4378773	F					YPEL1	NM_013313	5'UTR	chr22:22089624-22090909	Island				Island	0:50
cg04282607	cg04282607	12689394	ACTTTAACAATATCATTACACTACTTCTCAAAACACAATAATACAACCTC			II			TTCCCGCCCTGCGTGTATTGGGGGTGGTGGGGTCCCCCCTGCTGGCCGCAGGTGCTCTGA[CG]AGGTTGCACTACTGTGCTCTGAGAAGCAGTGCAATGATATTGTCAAAGCATCTGGGACCA	37	22	22007286	CGAGGTTGCACTACTGTGCTCTGAGAAGCAGTGCAATGATATTGTCAAAG	19	4457812	R					MIR301B;MIR130B	NR_030622;NR_029845	Body;TSS1500	chr22:22006079-22007048	S_Shore	ENSCSAG00000021502;ENSCSAG00000022249	ENSCSAT00000021592;ENSCSAT00000022339	TSS1500;1stExon	N_Shore	0:50
cg20585830	cg20585830	21614362	CCACACTAAACTTAATAAAAATACCTTCCATAACCTTCCACRTATTATAC			II			AGCAGTATGGAAGCCCCATCCGTGGGCAGCATGAGGTCCACGGCATGCCCAGTGCCAACA[CG]CACAATACGTGGAAGGCCATGGAAGGCATCTTCATCAAGCCTAGTGTGGAGCCCTCTGCA	37	22	21998385	CGCACAATACGTGGAAGGCCATGGAAGGCATCTTCATCAAGCCTAGTGTG	19	4466000	R					SDF2L1	NM_022044	Body	chr22:21996241-21997332	S_Shore	SDF2L1	ENSCSAT00000011595	Body	N_Shore	0:50
cg22704037	cg22704037	31787458	CTAAAACTAAATAAATAATTATTAAAATATCCAATACAAAAAATCAACCA	63720463	CTAAAACTAAATAAATAATTATTAAAATATCCAATACAAAAAATCGACCG	I	T	Red	AGTGGTGGACGGCGGGCACATGCCCGGCCCAGCCTCAGCACCGTACACCGGCACCGTGTA[CG]GCCGACCCTCTGCACTGGACACCCCAACAACTACCCATCCAGCTCCAGCTCCATGTCCAA	37	22	21988653	CGGCCGACCCTCTGCACTGGACACCCCAACAACTACCCATCCAGCTCCAG	19	4475944	R					CCDC116	NM_152612	Body			CCDC116;CCDC116	ENSCSAT00000011536;ENSCSAT00000011531	Body;Body	N_Shelf	0:50
cg17532779	cg17532779	35767325	CAAATCCTTACAAAAACACACCAAACCACTAAATAACAAAAACAAAAACA	26697373	CGAATCCTTACAAAAACACGCCGAACCGCTAAATAACGAAAACAAAAACG	I	A	Red	CCGCCCCCGGACGCTGCCCGGGCCCCGCCCCGACGCACACGCCCAGGTGCGGCTGCACTT[CG]CCTTTGTTCTCGCCACCTAGCGGTCCGGCGTGCCCCTGCAAGGACCCGGCAACTGCTCCC	37	22	21984420	CGCCTTTGTTCTCGCCACCTAGCGGTCCGGCGTGCCCCTGCAAGGACCCG	19	4479867	R					YDJC	NM_001017964	TSS200	chr22:21982786-21984484	Island	YDJC	ENSCSAT00000011454	TSS200	Island	0:50
cg07833209	cg07833209	36774423	TCCTCAATAAAAAATATCATTCTAATAATACTAAATCATATCRTAAATCC			II			CGAAGGTCCCCTCCTCAGTAGGGGATGTCATTCTGATAGTACTGGATCATGTCGTAGGTC[CG]GCTCCTGAAAGGCCAAGGAAGAGTGAAGGGAGATTCGAGGAGCCAGCAGGGTCTGGGGTC	37	22	21062381	CCTCAGTAGGGGATGTCATTCTGATAGTACTGGATCATGTCGTAGGTCCG	19	4648592	F					PI4KA;PI4KA	NM_002650;NM_058004	Body;Body	chr22:21056258-21058793	S_Shelf	PI4KA	ENSCSAT00000011374	Body	S_Shelf	0:50
cg26919527	cg26919527	26680360	AAATACTAAAAACATCCTCCAACTTTTTCATAACAAAAACCRAATCCAAC			II			GACTCTGATGTGAGTGCTGGGAACATCCTCCAGCTTTTTCATGGCAAGAGCCGGATCCAG[CG]TCTTAACATCCTCAACGCCAAGTTCGCTTTCAACCTCTACCGAGTGCTGAAAGACCAGGT	37	22	21133973	CGCTGGATCCGGCTCTTGCCATGAAAAAGCTGGAGGATGTTCCCAGCACT	19	4716194	R					PI4KA;SERPIND1	NM_058004;NM_000185	Body;Body			PI4KA;SERPIND1	ENSCSAT00000011374;ENSCSAT00000011352	Body;1stExon		0:50
cg21244955	cg21244955	49666378	AAAATCAAATTCAATCAAAAAAATACCCAATACAATCACTACATCTCTCC			II			AGACTTACCTGAAGATCAGATTCAATCAGAAAAATGCCCAATGCAATCACTGCATCTCTC[CG]TCTTTCATCTAACTGGAAGATCCCATGGAAATCCACTGGACACATGCAAAGAAGCTTTTG	37	22	21192955	CGGAGAGATGCAGTGATTGCATTGGGCATTTTTCTGATTGAATCTGATCT	19	4779866	R				TRUE	PI4KA	NM_058004	Body			PI4KA	ENSCSAT00000011374	Body		0:50
cg11661809	cg11661809	39640489	CCAAAAATACTAATCTCTACACCRCCAAAAAACRAACCAATAACAAAACC			II			CGTTACCTTCTCCAAGGATGCTGGTCTCTGCACCGCCAGGGAGCGGGCCAGTGACAGGAC[CG]TGTTGAAATAGAAGCCCCGCGAGGCGCTGGAGCCGGAGCCGGAGCAGCCGCCGCCGCCTC	37	22	21212912	CGGTCCTGTCACTGGCCCGCTCCCTGGCGGTGCAGAGACCAGCATCCTTG	19	4797324	R					PI4KA;SNAP29;PI4KA	NM_058004;NM_004782;NM_058004	5'UTR;TSS1500;1stExon	chr22:21212710-21213694	Island	PI4KA;SNAP29	ENSCSAT00000011374;ENSCSAT00000011344	5'UTR;TSS1500	Island	0:50
cg09663101	cg09663101	70698330	ATAAAAACCAAAAACCTACTAATACTAACAACCATAACCTCAACCCTACA	61806354	ATAAAAACCAAAAACCTACTAATACTAACGACCGTAACCTCAACCCTACG	I	A	Red	CTCCCCGACGGGCCCGACGCGCCCGCGGACAGGCAGCAGTACTTGCGGCAGGAGGTCCTC[CG]CAGGGCTGAGGCCACGGCCGCCAGCACCAGCAGGTCCCTGGCCCTCATGTACGAGTCCGA	37	22	21213549	CGCAGGGCTGAGGCCACGGCCGCCAGCACCAGCAGGTCCCTGGCCCTCAT	19	4797943	F					SNAP29;PI4KA	NM_004782;NM_058004	1stExon;TSS1500	chr22:21212710-21213694	Island	PI4KA;SNAP29	ENSCSAT00000011374;ENSCSAT00000011344	TSS1500;1stExon	Island	0:50
cg16500810	cg16500810	46757427	AAAAACTAAAAAAACACCAACAATAAACACTCTCTTCCTAAACCACTACA	58703495	AAAAACTAAAAAAACGCCGACGATAAACACTCTCTTCCTAAACCGCTACG	I	C	Grn	GCTCCAGCTGTTTTCCTGCCAGCGCTGGGAGACCCGGCAGCCGCAGCGCCCCCAGCGGCG[CG]CAGCGGCCCAGGAAGAGAGTGCCTACCGCCGGCGCCTCTTCAGCCTCCTCCTGGAACGCG	37	22	21271516	GGAGGCTGAAGAGGCGCCGGCGGTAGGCACTCTCTTCCTGGGCCGCTGCG	19	4855430	R					CRKL	NM_005207	TSS200	chr22:21271363-21272616	Island	CRKL	ENSCSAT00000011289	TSS200	Island	0:50
cg11888151	cg11888151	35615477	RAATTCTCRAACACCRACAACACATAATCCCCAAAACAAATAAAAAAATC			II			GTCTCGCCAGGAGGCGCAGACCCGGCTCCAGGGCCAGCGCCACGGTATGTTCCTCGTCCG[CG]ATTCTTCCACCTGCCCTGGGGACTATGTGCTGTCGGTGTCCGAGAACTCGCGGGTCTCCC	37	22	21272339	AGTTCTCGGACACCGACAGCACATAGTCCCCAGGGCAGGTGGAAGAATCG	19	4856251	R					CRKL	NM_005207	1stExon	chr22:21271363-21272616	Island	CRKL	ENSCSAT00000011289	1stExon	Island	0:50
cg20401101	cg20401101	70621474	CCTTTAAATAAAATAACTAAACTCCAAACCRATCTAACACACAATAAACC			II			AAGGACCTTTGCCTTTGAGTGGGGTGACTGGGCTCCAAGCCGATCTAGCACACAGTAGGC[CG]AAGGCACAGGGGCCCCACCCAGTCTCCTTCCTGGCCCAGGCCCTGGGGGATTCAGGTCCC	37	22	21320349	CGGCCTACTGTGTGCTAGATCGGCTTGGAGCCCAGTCACCCCACTCAAAG	19	4902157	R					AIFM3;AIFM3;AIFM3;AIFM3	NM_144704;NM_001018060;NM_001146288;NR_027464	5'UTR;5'UTR;TSS1500;TSS1500	chr22:21319178-21319912	S_Shore				S_Shore	0:50
cg01653494	cg01653494	21760319	CCCTAAACTTAAACTAACRTCACAAAAAAATTAATCACCAAAAAAAACAC			II			CTTTCCAGTCAACACGAGCCCAGCCAGGCCAACCTTGAGACTTGCCTCCTAGGGAGAGAA[CG]TGTTCTTCTTGGTGACCAACTTCCTTGTGACGCCAGCCCAAGTTCAGGGCAGATGCCCAG	37	22	21372286	CGTGTTCTTCTTGGTGACCAACTTCCTTGTGACGCCAGCCCAAGTTCAGG	19	4985274	R					P2RX6;P2RX6	NM_001159554;NM_005446	Body;Body	chr22:21368197-21368771	S_Shelf				N_Shelf	0:50
cg11937681	cg11937681	43789364	TACATAATAAATAAACCATAAATAACAATCATAACTAAAACAAATATACA	48656399	TACGTAATAAATAAACCGTAAATAACGATCATAACTAAAACGAATATACG	I	A	Red	CCGCTCCTGGATGCCGTCCTGGCCAACATCCGCTCACCTGTCTTCAACCATTCCCTGTAC[CG]CACATTCGTTCCAGCCATGACCGCCATTCACGGCCCACCCATCACGTATGTCCAGCTGGG	37	22	20939256	CGCACATTCGTTCCAGCCATGACCGCCATTCACGGCCCACCCATCACGTA	19	5114131	R					MED15;MED15	NM_015889;NM_001003891	Body;Body	chr22:20939102-20939353	Island	MED15	ENSCSAT00000010458	Body	Island	0:50
cg03815917	cg03815917	56735498	TCTATAAAATTACCRTAAACACRACAACCATACTATAAAAAACCATCCCC			II			GTAGCCTTGGTGCCATGGGACAGCCAATGTCTCTCTCAGGGCAGCCGCCTCCTGGGACCT[CG]GGGATGGCCCCTCACAGCATGGCTGTCGTGTCTACGGCAACTCCACAGAGTGAGTACCAC	37	22	20909385	CGGGGATGGCCCCTCACAGCATGGCTGTCGTGTCTACGGCAACTCCACAG	19	5144410	R					MED15;MED15	NM_015889;NM_001003891	Body;Body			MED15	ENSCSAT00000010458	Body		0:50
cg27657537	cg27657537	50606415	TTCCTCTTTCAATTTCTACCACTATCTAATACAAACCTTTATAATCTCCC			II			CTGCTAGCTCACTGCCTGCCACATTGCTCCGTAAAATGATTGTGGCATGACCTAGTCGGG[CG]GGAGATTATAAAGGCCTGCATTAGACAGTGGTAGAAACTGAAAGAGGAAGACAGATTCCA	37	22	20863762	TCCTCTTTCAGTTTCTACCACTGTCTAATGCAGGCCTTTATAATCTCCCG	19	5194209	F					MED15;MED15	NM_015889;NM_001003891	Body;Body	chr22:20861679-20862252	S_Shore				N_Shore	0:50
cg26644303	cg26644303	52698402	CTCTAAATAACCAATAAATACAAATAACAACTTACTTTAAAACAACTTAC			II			TTCTCCCTGATCTCTGAATAGCCAGTGGGTGCAAGTGACAGCTTGCTTTAGGACAGCTTG[CG]TTAGGGTTGCAAGTAACAGCTTGCATTATTACAAACTCCTCTGTCCCGGTCAGAAAAAGA	37	22	20853399	CGCAAGCTGTCCTAAAGCAAGCTGTCACTTGCACCCACTGGCTATTCAGA	19	5208350	F								chr22:20849594-20850404	S_Shelf				N_Shelf	0:50
cg16807241	cg16807241	16782471	CAATAAATCTAATTCCCAATCTTAAAACCTAATCCCAAAAATCCRTACRC			II			CTGAGATTTTGCAGTAAATCTAATTCCCAGTCTTAAAGCCTGGTCCCAGAGGTCCGTGCG[CG]GGTCTTGGCATTCATTGTTCTCCACCTCACCTTCGAGCAGGTCCCATCCTCCGAGGCGTA	37	22	20851062	CGCGCACGGACCTCTGGGACCAGGCTTTAAGACTGGGAATTAGATTTACT	19	5210698	F					KLHL22	NM_032775	TSS1500	chr22:20849594-20850404	S_Shore				N_Shore	0:50
cg09958090	cg09958090	24656366	ATTTTACAATAAATCTAATTCCCAATCTTAAAACCTAATCCCAAAAATCC			II			CCTTTACTGAGATTTTGCAGTAAATCTAATTCCCAGTCTTAAAGCCTGGTCCCAGAGGTC[CG]TGCGCGGGTCTTGGCATTCATTGTTCTCCACCTCACCTTCGAGCAGGTCCCATCCTCCGA	37	22	20851056	CGGACCTCTGGGACCAGGCTTTAAGACTGGGAATTAGATTTACTGCAAAA	19	5210704	F				TRUE	KLHL22	NM_032775	TSS1500	chr22:20849594-20850404	S_Shore				N_Shore	0:50
cg20401551	cg20401551	42660389	ACATCTCCACACAAAAATAAAAAACAAACATATAAAAACACCTTAACACA	21676452	ACATCTCCACGCAAAAATAAAAAACGAACGTATAAAAACGCCTTAACGCG	I	A	Red	ACCCAGCTCGGAGCCCGGCGGCCGCCTCTGCGGCTGCCAGCCCGTGCGGCGTCTCCAATC[CG]CGCCAAGGCGCCCCCACACGCCCGCTCCTCACCCCTGCGTGGAGATGCCCTTGACCTTGT	37	22	20790985	CGCGCCAAGGCGCCCCCACACGCCCGCTCCTCACCCCTGCGTGGAGATGC	19	5269683	R					SCARF2;SCARF2	NM_182895;NM_153334	Body;Body	chr22:20790638-20792665	Island	SCARF2	ENSCSAT00000010364	Body	Island	0:50
cg17119930	cg17119930	58697429	RCCAATTCTAAAACCCCRACTACAAAAAACTATATAACTACCACCCACAC			II			AGCGCGCGCCCCAGCGCCGCGCGTGACAAGTACACTGGCCTGTCACGTCCTCGCACTGCC[CG]TGTGGGTGGCAGCTACACAGCTCCTTGCAGTCGGGGCCCCAGAACTGGCGCGGGCACTCT	37	22	20785765	CCAGTTCTGGGGCCCCGACTGCAAGGAGCTGTGTAGCTGCCACCCACACG	19	5275277	F					SCARF2;SCARF2	NM_182895;NM_153334	Body;Body	chr22:20783466-20786201	Island	SCARF2	ENSCSAT00000010364	Body	Island	0:50
cg01885783	cg01885783	49620429	TAAAAAACACCAAACCACACTTAAACTTAAATAAAACCTCAACAAATACA	42750449	TAAAAAACACCGAACCACACTTAAACTTAAATAAAACCTCGACGAATACG	I	A	Red	GACGGTGTGAGATGAGAAGCACCGAGCCACACTTGAGCTTAGGTGAGGCCTCGGCGGGTG[CG]AGGTGAGGGCAGGGATCCACGAACTCAGAGTCAGATGCTGTTGGCCCGAATCCCATGGGG	37	22	20288286	CGCACCCGCCGAGGCCTCACCTAAGCTCAAGTGTGGCTCGGTGCTTCTCA	19	5438077	F								chr22:20286318-20287630	S_Shore				N_Shore	0:50
cg18293555	cg18293555	60669330	TAATAAATTATTAACAAACAAATAAAATATCATAAAACRACCAAAATCAC			II			GTGGGCAGCGCTGATAGATTGTTGGCAAACAGATAGAGTGTCATGAGGCGGCCAAGGTCA[CG]GAAGGCATGCGGGTGCACATGGGCCACGCGGTTCTGGTGCAGTAGGAGACGGTCGAGGCT	37	22	20229988	GATAGATTGTTGGCAAACAGATAGAGTGTCATGAGGCGGCCAAGGTCACG	19	5496808	R					RTN4R	NM_023004	Body	chr22:20228961-20230275	Island	RTN4R	ENSCSAT00000019361	1stExon	Island	0:50
cg22677723	cg22677723	52624322	CATCCAATATTTTTACACAAATAAAATAAAATACATATCTCTATATACCA	44764348	CGTCCGATATTTTTACACAAATAAAATAAAATACATATCTCTATATACCG	I	C	Grn	TTTATTCCACGTCGTCCGATATTTTTACACAAGTAAAATAAAATGCATATCTCTATATAC[CG]CGATCTGGGTGGGAGGCGGCGTTCTGGAACAAACGCTGCCGCCGAACCCTGTAAACATGA	37	22	20229013	CGTCCGATATTTTTACACAAGTAAAATAAAATGCATATCTCTATATACCG	19	5497782	R					RTN4R	NM_023004	3'UTR	chr22:20228961-20230275	Island				Island	0:50
cg08204155	cg08204155	52725348	ACTTTAATAAAAAAAACAACAACAACCAAAACACTAACACATCAAACACA	28733487	ACTTTAATAAAAAAAACAACGACGACCGAAACACTAACACATCAAACACG	I	A	Red	CCAGCTGTGGCCGGGGGCCCGGCTCCATGTGTCCCGTGTCTGTGTGCTGTGCTGCCGCGC[CG]TGTCTGATGTGTCAGTGCTCCGGCCGCCGCTGTCCCTTTCATCAAAGCCTTAACCTTTGC	37	22	20133578	GCTTTGATGAAAGGGACAGCGGCGGCCGGAGCACTGACACATCAGACACG	19	5593256	F					ZDHHC8	NM_013373	3'UTR	chr22:20134462-20134705	N_Shore	ZDHHC8	ENSCSAT00000010254	Body	N_Shelf	0:50
cg25650110	cg25650110	68808448	ATACTTAACAAATTTAAAACACATCCCAAAACTACAAAACATCCTAAACA	37790328	ATACTTAACGAATTTAAAACGCGTCCCGAAACTACGAAACATCCTAAACG	I	C	Grn	CCCGGCCCGACCCCGGCCGGCCCTGCCCGCCCGGCCCCGGGGAGGGATGCGGCGGCGCGG[CG]CCCAGGATGCCCCGCAGCCCCGGGACGCGCCTCAAACCCGCCAAGTACATCCCGGTGGCC	37	22	20119463	GTACTTGGCGGGTTTGAGGCGCGTCCCGGGGCTGCGGGGCATCCTGGGCG	19	5607353	F				TRUE	ZDHHC8;ZDHHC8	NM_013373;NM_013373	1stExon;5'UTR	chr22:20118509-20119625	Island	ZDHHC8	ENSCSAT00000010254	5'UTR	Island	0:50
cg10614909	cg10614909	65628378	ATACTAATTTTAAATCACAACACATTTCCCACCACTAAAATCAAAAATCA	57716477	ATACTAATTTTAAATCGCGACGCGTTTCCCGCCGCTAAAATCAAAAATCG	I	A	Red	GCCAATAAAGCTGTACTGGTTTTGAATCGCGGCGCGTTTCCCGCCGCTGGGGTCAGGGGT[CG]AGGTTCGGGTCGTGGGGCGGAGGGAAGAGCGGGCGGGCGGGAGGCGCCGGCGCCAGACGC	37	22	20105024	CGACCCCTGACCCCAGCGGCGGGAAACGCGCCGCGATTCAAAACCAGTAC	19	5622339	F					TRMT2A;TRMT2A;RANBP1;RANBP1	NM_022727;NM_182984;NM_002882;NM_002882	TSS1500;TSS1500;1stExon;5'UTR	chr22:20104374-20105729	Island	RANBP1;TRMT2A	ENSCSAT00000010119;ENSCSAT00000010092	TSS200;TSS1500	Island	0:50
cg15291410	cg15291410	41650300	CTAAACCAATAAAACTATACTAATTTTAAATCACAACACATTTCCCACCA	16667327	CTAAACCAATAAAACTATACTAATTTTAAATCGCGACGCGTTTCCCGCCG	I	C	Grn	AGTGTCCGCCTCCTGAGCCAATAAAGCTGTACTGGTTTTGAATCGCGGCGCGTTTCCCGC[CG]CTGGGGTCAGGGGTCGAGGTTCGGGTCGTGGGGCGGAGGGAAGAGCGGGCGGGCGGGAGG	37	22	20105008	CGGCGGGAAACGCGCCGCGATTCAAAACCAGTACAGCTTTATTGGCTCAG	19	5622355	F					RANBP1;TRMT2A;TRMT2A	NM_002882;NM_022727;NM_182984	TSS200;TSS1500;TSS1500	chr22:20104374-20105729	Island	RANBP1;TRMT2A	ENSCSAT00000010119;ENSCSAT00000010092	TSS200;TSS1500	Island	0:50
cg18631743	cg18631743	27678301	CAAACATTTTAACAAAAAACACAAAACAAACCAAACAATAAAAATATCCA	42611366	CGAACGTTTTAACGAAAAACGCGAAACGAACCGAACAATAAAAATATCCG	I	C	Grn	GGGCATGCGCCGCGGGCGTTTTGGCGGGAAGCGCGGGGCGGGCCGGACAATGAGAGTGTC[CG]CCTCCTGAGCCAATAAAGCTGTACTGGTTTTGAATCGCGGCGCGTTTCCCGCCGCTGGGG	37	22	20104954	CGGGCGTTTTGGCGGGAAGCGCGGGGCGGGCCGGACAATGAGAGTGTCCG	19	5622409	R					RANBP1;TRMT2A;TRMT2A	NM_002882;NM_182984;NM_022727	TSS200;TSS200;TSS200	chr22:20104374-20105729	Island	RANBP1;TRMT2A	ENSCSAT00000010119;ENSCSAT00000010092	TSS1500;TSS1500	Island	0:50
cg18045395	cg18045395	24725415	ACCAAACRCACACTAAATAAACRACCTTTCCAAAAAACACCATACAAAAC			II			CCTTGGGCCGGGCCAGGCGCACACTGAGTGGGCGGCCTTTCCAGAGGGCACCATGCAAAA[CG]CGCAGGGCCTTGTCCCTCTCTGCAGCGCTGCGGAATGTCACAAAGGCGCAGGGTGGTTGC	37	22	20103778	CCAGGCGCACACTGAGTGGGCGGCCTTTCCAGAGGGCACCATGCAAAACG	19	5623563	R					TRMT2A;TRMT2A;RANBP1	NM_182984;NM_022727;NM_002882	Body;Body;TSS1500	chr22:20103648-20103923	Island	RANBP1;TRMT2A;ENSCSAG00000021422	ENSCSAT00000010119;ENSCSAT00000010092;ENSCSAT00000021512	TSS1500;Body;TSS1500	Island	0:50
cg04398610	cg04398610	31630480	AATAAACATATAAACTCRACTACAAAAAATCTTTATAAAAAACTATTACC			II			TCTTAATTCCCTAAAAGCGCCTCTTTGGACACTGAGGCCCTCTCTGCCTTTCCTGGCCTC[CG]GCAACAGTTTTTTACAAAGATTTTTTGCAGTCGAGTCCATATGTCCACCCATTGATTTTT	37	22	20098412	CGGCAACAGTTTTTTACAAAGATTTTTTGCAGTCGAGTCCATATGTCCAC	19	5628897	R					DGCR8	NM_022720	3'UTR							0:50
cg22877281	cg22877281	51676415	CACCRCAACCAAACAAAAACCRATAAAAAACATCAAAATTTCAAACTCTC			II			CACACACATGGCACCGCAGCCAAGCAGAGGCCGGTGAAAGGCATCAGAGTTTCAGACTCT[CG]GGTTGTCCTTGTAATCCATATTGCAATTTCACTATCCACAGAAACACGACCCTCCTCTGA	37	22	20077456	ACCGCAGCCAAGCAGAGGCCGGTGAAAGGCATCAGAGTTTCAGACTCTCG	19	5647926	R					DGCR8	NM_022720	Body	chr22:20073363-20073931	S_Shelf	DGCR8	ENSCSAT00000010081	Body	N_Shelf	0:50
cg06670785	cg06670785	24719474	ACCACTAAACATTTACAAAAAAAATAATAAAAACTACTCACAAAACAACA	68734404	ACCACTAAACGTTTACAAAAAAAATAATAAAAACTACTCACGAAACAACG	I	C	Grn	CGCTCCCGTGTGGGCCCGCAGGAGAAGCGGTGATGGAGAGCCGAGCTCGCCCCTTCCAAG[CG]CTGCCCCGTGAGCAGTCTCCACCACCTCCCCTGCAAACGTCCAGTGGTGCAGAGGTAATG	37	22	20073572	CGCTGCCCCGTGAGCAGTCTCCACCACCTCCCCTGCAAACGTCCAGTGGT	19	5651828	R					MIR1306;DGCR8	NR_031706;NM_022720	TSS200;Body	chr22:20073363-20073931	Island	DGCR8;ENSCSAG00000025363	ENSCSAT00000010081;ENSCSAT00000025453	1stExon;1stExon	Island	0:50
cg11242552	cg11242552	53729307	CCACTCCCATATAAACCCACAAAAAAAACAATAATAAAAAACCAAACTCA	14689300	CCGCTCCCGTATAAACCCGCAAAAAAAACGATAATAAAAAACCGAACTCG	I	C	Grn	GAGAGCCCCTCTCCGCTCCCGTGTGGGCCCGCAGGAGAAGCGGTGATGGAGAGCCGAGCT[CG]CCCCTTCCAAGCGCTGCCCCGTGAGCAGTCTCCACCACCTCCCCTGCAAACGTCCAGTGG	37	22	20073559	CCGCTCCCGTGTGGGCCCGCAGGAGAAGCGGTGATGGAGAGCCGAGCTCG	19	5651841	R					MIR1306;DGCR8	NR_031706;NM_022720	TSS200;Body	chr22:20073363-20073931	Island	DGCR8;ENSCSAG00000025363	ENSCSAT00000010081;ENSCSAT00000025453	1stExon;TSS200	Island	0:50
cg22786486	cg22786486	63647413	TTTTAATATAAAAACAAATAAAAACCCCTCTCCACTCCCATATAAACCCA	65704510	TTTTAATATAAAAACAAATAAAAACCCCTCTCCGCTCCCGTATAAACCCG	I	C	Grn	AGTCTTAAGCGCTTTTAATATGGAGACAGATGAGAGCCCCTCTCCGCTCCCGTGTGGGCC[CG]CAGGAGAAGCGGTGATGGAGAGCCGAGCTCGCCCCTTCCAAGCGCTGCCCCGTGAGCAGT	37	22	20073528	CGGGCCCACACGGGAGCGGAGAGGGGCTCTCATCTGTCTCCATATTAAAA	19	5651872	F		rs61746264			MIR1306;DGCR8	NR_031706;NM_022720	TSS200;Body	chr22:20073363-20073931	Island	DGCR8;ENSCSAG00000025363	ENSCSAT00000010081;ENSCSAT00000025453	1stExon;TSS200	Island	0:50
cg07797030	cg07797030	33627402	AATTTATATAAAAACTTATAAAACTCTAATCTTATAAACTAATCTTAAAC			II			TTAGCTGTGTAGATTTATGTGAGGGCTTGTAAAACTCTGGTCTTGTAAACTAGTCTTAAG[CG]CTTTTAATATGGAGACAGATGAGAGCCCCTCTCCGCTCCCGTGTGGGCCCGCAGGAGAAG	37	22	20073477	CGCTTAAGACTAGTTTACAAGACCAGAGTTTTACAAGCCCTCACATAAAT	19	5651923	F					MIR1306;DGCR8	NR_031706;NM_022720	TSS200;5'UTR	chr22:20073363-20073931	Island	DGCR8;ENSCSAG00000025363	ENSCSAT00000010081;ENSCSAT00000025453	5'UTR;TSS200	S_Shore	0:50
cg16472542	cg16472542	69768310	CTTAACTTAAAAAACACACAAAAACCCAAACAAAAACAAAATCACAAATC			II			AACCTGCAGGGCTTGGCTTAGGGAGCACACAGGGGCCCAGGCAAAGGCAAGGTCACAGGT[CG]GGGGAGGTGAAGCTGGCAGGGGGAGGGGGAGACCTGCTGGCTAGAGCTGGGTTGGGGGCC	37	22	20020575	TTGGCTTAGGGAGCACACAGGGGCCCAGGCAAAGGCAAGGTCACAGGTCG	19	5705063	R					C22orf25;MIR185	NM_152906;NR_029706	5'UTR;TSS200			ENSCSAG00000026975	ENSCSAT00000027065	TSS200		0:50
cg08805037	cg08805037	26623383	TCAAAAATAAAAACTAACAAAACTACACTCAAAACAATCCTTACCCCACC			II			ACTCCAGAGCGTCAGAGGTAGGGGCTGGCAGGGCTGCACTCAGGGCAGTCCTTGCCCCAC[CG]CTGGGCTTTGTAGCAGCCTGGGCTTTGCCCGTTTTCCTCTAGGAAGTGGGCACAGAGGGC	37	22	20009275	CGGTGGGGCAAGGACTGCCCTGAGTGCAGCCCTGCCAGCCCCTACCTCTG	19	5716897	F					C22orf25	NM_152906	5'UTR	chr22:20008347-20009100	S_Shore				N_Shore	0:50
cg25663764	cg25663764	18792385	TAATACTAAAACCCAACAACAACTCCAAAAATATAAAAAACTAATAAACA	46713320	TAATACTAAAACCCGACGACGACTCCGAAAATATAAAAAACTAATAAACG	I	C	Grn	TGCCCACCTTGTTGTCAGTGTCCTTCCGGCCCACAGCCGACTGCAGGGCATGCAGGAGCG[CG]TCCACCAGCCCTTCACACTCCCGGAGTCGCCGCCGGGCCTCAGCACCATCGGAGCTCACA	37	22	19965534	TGGTGCTGAGGCCCGGCGGCGACTCCGGGAGTGTGAAGGGCTGGTGGACG	19	5767861	F	rs16982871				ARVCF	NM_001670	Body	chr22:19967279-19967808	N_Shore	ARVCF	ENSCSAT00000010054	Body	S_Shore	0:50
cg01057705	cg01057705	57624382	ATAAACACTAACTCCCATATTACACTATTACAACTTACATTAACAACRCC			II			GAATGTAACATGTAAACACTGACTCCCATATTACACTGTTACAACTTGCATTAACAGCGC[CG]GACAAAAGCCGCATTTTCACAGAAGCATCGTACAGGGATATATCTCCAGCTTAATTTTTA	37	22	19892666	CGGCGCTGTTAATGCAAGTTGTAACAGTGTAATATGGGAGTCAGTGTTTA	19	5837816	F					TXNRD2	NM_006440	Body	chr22:19894383-19895428	N_Shore	TXNRD2	ENSCSAT00000010021	Body	S_Shore	0:50
cg06564500	cg06564500	21703473	CATATAAACACTAACTCCCATATTACACTATTACAACTTACATTAACAAC			II			GAGGAATGTAACATGTAAACACTGACTCCCATATTACACTGTTACAACTTGCATTAACAG[CG]CCGGACAAAAGCCGCATTTTCACAGAAGCATCGTACAGGGATATATCTCCAGCTTAATTT	37	22	19892663	ATGTAAACACTGACTCCCATATTACACTGTTACAACTTGCATTAACAGCG	19	5837819	R					TXNRD2	NM_006440	Body	chr22:19894383-19895428	N_Shore	TXNRD2	ENSCSAT00000010021	Body	S_Shore	0:50
cg19128271	cg19128271	53600459	AACCAAACACTAAAATACTACTAAACATCAAAAAAACTACTACAAAACCA	58678377	AACCAAACACTAAAATACTACTAAACGTCGAAAAAACTACTACGAAACCG	I	A	Red	TGCCCTGGCGTCAGCCAGACACTGGGGTGCTGCTGGGCGTCGAGAGGGCTGCTGCGGGGC[CG]GGCTAAGCCTGGGGGGCTGCAGGTGTCGGGGTGGATGTGGGCATAGCGGGGCTGCTGGGC	37	22	19842843	CGGCCCCGCAGCAGCCCTCTCGACGCCCAGCAGCACCCCAGTGTCTGGCT	19	5890089	F					GNB1L;C22orf29	NM_053004;NM_024627	TSS1500;TSS1500	chr22:19841883-19843010	Island	GNB1L	ENSCSAT00000010013	TSS1500	Island	0:50
cg00528793	cg00528793	74705394	TAACRTCAACCAAACACTAAAATACTACTAAACRTCRAAAAAACTACTAC			II			CGTTACTGCCCTGGCGTCAGCCAGACACTGGGGTGCTGCTGGGCGTCGAGAGGGCTGCTG[CG]GGGCCGGGCTAAGCCTGGGGGGCTGCAGGTGTCGGGGTGGATGTGGGCATAGCGGGGCTG	37	22	19842837	GGCGTCAGCCAGACACTGGGGTGCTGCTGGGCGTCGAGAGGGCTGCTGCG	19	5890095	R					GNB1L;C22orf29	NM_053004;NM_024627	TSS1500;TSS1500	chr22:19841883-19843010	Island	GNB1L	ENSCSAT00000010013	TSS1500	Island	0:50
cg17338254	cg17338254	72646368	TCTTCCAAATTATTCTAAATTCCATACACAAATACCAACCCCRCTTCCAC			II			TCCCCACCTTGTCTTCCAGATTATTCTGAATTCCATGCACAGATACCAGCCCCGCTTCCA[CG]TGGTCTATGTGGACCCACGCAAAGATAGCGAGAAATATGCCGAGGAGAACTTCAAAACCT	37	22	19752522	CTTCCAGATTATTCTGAATTCCATGCACAGATACCAGCCCCGCTTCCACG	19	5982452	R					TBX1;TBX1;TBX1	NM_080647;NM_005992;NM_080646	Body;Body;Body	chr22:19753312-19755013	N_Shore	TBX1	ENSCSAT00000009872	Body	S_Shore	0:50
cg19657174	cg19657174	45738492	ACAAAAAAATCAAAAAAACAAACACTACCCACCCTCCAAATATATAAACA	50772341	GCAAAAAAATCGAAAAAACGAACACTACCCACCCTCCGAATATATAAACG	I	T	Red	CCCGGCCGGTGCGCAGGGAGGTCGGAGGAGCGGGCACTGCCCACCCTCCGGATGTATAAG[CG]TCCTGGCCAGAGGCGGGCGGTGCGCGCAAGTGCGCGTGACGCTCGGGCTCGCGGGCTGCG	37	22	19746268	CGCTTATACATCCGGAGGGTGGGCAGTGCCCGCTCCTCCGACCTCCCTGC	19	5988137	F					TBX1;TBX1;TBX1	NM_080646;NM_005992;NM_080647	5'UTR;5'UTR;5'UTR	chr22:19746155-19746369	Island	TBX1	ENSCSAT00000009872	TSS1500	Island	0:50
cg06782697	cg06782697	25723420	RAATTAACAAAATCAAATAAAACCCRACTCCTCAATACTTCCCTTTACAC			II			CATCCTAAAACGAATTAGCAGGGTCAAGTAAAGCCCGGCTCCTCAGTGCTTCCCTTTGCA[CG]GTGCGCGGCGGAGCCCGATTCTGCTCTCTCCATACTCTGAGGCCTAGAGGAGGAGTCCCC	37	22	19743336	AATTAGCAGGGTCAAGTAAAGCCCGGCTCCTCAGTGCTTCCCTTTGCACG	19	5990997	R					TBX1;TBX1;TBX1	NM_005992;NM_080647;NM_080646	TSS1500;TSS1500;TSS1500	chr22:19742901-19744729	Island				S_Shore	0:50
cg05856677	cg05856677	73609506	AATAAAATAACTATTACCTCCATAACCCCTATAAAACCTCCAAACCTAAC			II			GAGGGTGCCTAACTGGGCCTCCTGGGGGGTCCAGCTGTGATTCCCCCTCCCCAAACCTCA[CG]CCAGGCCTGGAGGCTCCACAGGGGCTATGGAGGCAACAGCCACCCTACTCACAGTGCTGG	37	22	19739082	CGCCAGGCCTGGAGGCTCCACAGGGGCTATGGAGGCAACAGCCACCCTAC	19	5995274	R	rs41295683							chr22:19742901-19744729	N_Shelf				S_Shelf	0:50
cg05726109	cg05726109	28767447	CAAAATCRAAATAAAACTCTCCATACRACTATCCTAAATCAATTTACTAC			II			TCGCCAGCCCACGCTGAGCCTCCCGGTGGCGCCGCCCCGCCCATCCTCCCCCCCGCCCCG[CG]CAGCAAACTGACCCAGGACAGCCGCATGGAGAGCCCCATCCCGATCCTGCCGCTGCCCAC	37	22	19709755	AGGATCGGGATGGGGCTCTCCATGCGGCTGTCCTGGGTCAGTTTGCTGCG	19	6023177	F				TRUE	SEPT5;GP1BB	NM_002688;NM_000407	Body;TSS1500	chr22:19709081-19712106	Island	SEPT5	ENSCSAT00000009825	Body	Island	0:50
cg20193802	cg20193802	41623356	AAAACTCCRAAAAACAAAACCTCAACAATAACRAAAATAAACCAAACATC			II			CCAGGGCTGTGAGGGCTCCGGAGGGCAGGGCCTCAGCAGTGGCGGGGATGGGCCAGGCAT[CG]CCAGCCCACGCTGAGCCTCCCGGTGGCGCCGCCCCGCCCATCCTCCCCCCCGCCCCGCGC	37	22	19709696	GGGCTCCGGAGGGCAGGGCCTCAGCAGTGGCGGGGATGGGCCAGGCATCG	19	6023229	R					SEPT5;GP1BB	NM_002688;NM_000407	Body;TSS1500	chr22:19709081-19712106	Island	SEPT5	ENSCSAT00000009825	Body	Island	0:50
cg09938462	cg09938462	42652379	RAACCCAAACCCAAAAACRACTCAAAATACRTATATAAAAAAAACRAAAC			II			GCTGTCGCCGCGGACCCAGGCCCAGAGGCGGCTCAAGGTGCGTGTGTGGAGAGGGCGGAA[CG]TGGGTCTGTGACCCCGCGGGCTCCGGGACTCGGCATGGGGTCCCCGTCCCCGCGCGCCAC	37	22	19706365	GACCCAGGCCCAGAGGCGGCTCAAGGTGCGTGTGTGGAGAGGGCGGAACG	19	6026539	R					SEPT5	NM_002688	Body	chr22:19705510-19706557	Island	SEPT5	ENSCSAT00000009825	Body	Island	0:50
cg24783979	cg24783979	52669443	CTAAAATCRCCAACTTACTCTTATACCRCAAACCTATACTCATAATAACC			II			GGCCTCCGCCGCTTGTCGTCGCGCCCCGCCCGCGAGCCCGCCCCGCACGTCCCCCGCCGG[CG]GCCACCATGAGCACAGGCCTGCGGTACAAGAGCAAGCTGGCGACCCCAGGTGAGCCCAGC	37	22	19702104	TGGGGTCGCCAGCTTGCTCTTGTACCGCAGGCCTGTGCTCATGGTGGCCG	19	6030804	F				TRUE	SEPT5;SEPT5	NM_002688;NM_002688	1stExon;5'UTR	chr22:19701514-19701891	S_Shore	SEPT5	ENSCSAT00000009825	5'UTR	Island	0:50
cg07771338	cg07771338	58738476	TTACTCTTATACCACAAACCTATACTCATAATAACCACCAACAAAAAACA	55807464	TTACTCTTATACCGCAAACCTATACTCATAATAACCGCCGACGAAAAACG	I	T	Red	GCAGCCCGGCCTCGGCCTCCGCCGCTTGTCGTCGCGCCCCGCCCGCGAGCCCGCCCCGCA[CG]TCCCCCGCCGGCGGCCACCATGAGCACAGGCCTGCGGTACAAGAGCAAGCTGGCGACCCC	37	22	19702091	CGTCCCCCGCCGGCGGCCACCATGAGCACAGGCCTGCGGTACAAGAGCAA	19	6030817	R					SEPT5;SEPT5	NM_002688;NM_002688	1stExon;5'UTR	chr22:19701514-19701891	S_Shore	SEPT5	ENSCSAT00000009825	5'UTR	Island	0:50
cg16773741	cg16773741	12634310	ACCAATAAACCTTTCRAAAAATAACTAAACCATTATACAAAAAAATACCC			II			AGTTTCCTGGCCAGGAGGAAGAGCCCCCATCCTTGCTGGAGGAGGGAGGCGCGGGATTTC[CG]GGCATTCTTCTGCACAATGGCCCAGCCATTTCTCGAAAGGTCCACTGGTGTGGACACTCC	37	22	19513017	CGGGCATTCTTCTGCACAATGGCCCAGCCATTTCTCGAAAGGTCCACTGG	19	6227718	R					CLDN5;CLDN5	NM_003277;NM_001130861	TSS200;TSS200	chr22:19510871-19512254	S_Shore	CLDN5	ENSCSAT00000019362	TSS1500	N_Shore	0:50
cg17583256	cg17583256	47651495	CCTTTCRAAAAATAACTAAACCATTATACAAAAAAATACCCRAAAATCCC			II			CCAACTTGGAGTTTCCTGGCCAGGAGGAAGAGCCCCCATCCTTGCTGGAGGAGGGAGGCG[CG]GGATTTCCGGGCATTCTTCTGCACAATGGCCCAGCCATTTCTCGAAAGGTCCACTGGTGT	37	22	19513008	CTTTCGAGAAATGGCTGGGCCATTGTGCAGAAGAATGCCCGGAAATCCCG	19	6227727	F					CLDN5;CLDN5	NM_003277;NM_001130861	TSS200;TSS200	chr22:19510871-19512254	S_Shore	CLDN5	ENSCSAT00000019362	TSS1500	N_Shore	0:50
cg11450827	cg11450827	50711312	TTTCRAAAAATAACTAAACCATTATACAAAAAAATACCCRAAAATCCCRC			II			AGCCAACTTGGAGTTTCCTGGCCAGGAGGAAGAGCCCCCATCCTTGCTGGAGGAGGGAGG[CG]CGGGATTTCCGGGCATTCTTCTGCACAATGGCCCAGCCATTTCTCGAAAGGTCCACTGGT	37	22	19513006	CGCGGGATTTCCGGGCATTCTTCTGCACAATGGCCCAGCCATTTCTCGAA	19	6227729	R				TRUE	CLDN5;CLDN5	NM_003277;NM_001130861	TSS200;TSS200	chr22:19510871-19512254	S_Shore	CLDN5	ENSCSAT00000019362	TSS1500	N_Shore	0:50
cg05498726	cg05498726	30683470	ACAAAAATAAAAACTCTTCCTCCTAACCAAAAAACTCCAAATTAACTTCC			II			GCCCTGCCCTCCCACCAGTGGCGATGGTGTCCCTGGCACCCCAGCCCCCAGGCCACCCTC[CG]GAAGCCAACTTGGAGTTTCCTGGCCAGGAGGAAGAGCCCCCATCCTTGCTGGAGGAGGGA	37	22	19512942	CAAGGATGGGGGCTCTTCCTCCTGGCCAGGAAACTCCAAGTTGGCTTCCG	19	6227793	F					CLDN5;CLDN5	NM_003277;NM_001130861	TSS200;TSS200	chr22:19510871-19512254	S_Shore	CLDN5	ENSCSAT00000019362	TSS1500	N_Shore	0:50
cg05460329	cg05460329	26683362	AATTAACTTCCRAAAAATAACCTAAAAACTAAAATACCAAAAACACCATC			II			CCTTCAGACAGGAGAGACAAAGGGACACGGAGGGGCTGTGCCCTGCCCTCCCACCAGTGG[CG]ATGGTGTCCCTGGCACCCCAGCCCCCAGGCCACCCTCCGGAAGCCAACTTGGAGTTTCCT	37	22	19512903	GTTGGCTTCCGGAGGGTGGCCTGGGGGCTGGGGTGCCAGGGACACCATCG	19	6227832	F	rs5748258				CLDN5;CLDN5	NM_003277;NM_001130861	TSS200;TSS200	chr22:19510871-19512254	S_Shore	CLDN5	ENSCSAT00000019362	TSS1500	N_Shore	0:50
cg09092054	cg09092054	15744468	CTACCAAAAAATACCCTCTTTAAAAATTCAAAAACAAATTCTATCCCCCA	40698485	CTACCGAAAAATACCCTCTTTAAAAATTCGAAAACGAATTCTATCCCCCG	I	A	Red	GTCTGCCAGCTCCTGCCGGGGGGTACCCTCTTTGAAGGTTCGGGGGCGGATTCTGTCCCC[CG]GGCCCGGCCCCCCGGCCCGAAGCAGCCAATCCGTGCGCGGGTCATCGTGCCGCAGCCAAT	37	22	19511987	CTGCCGGGGGGTACCCTCTTTGAAGGTTCGGGGGCGGATTCTGTCCCCCG	19	6228754	R					CLDN5;CLDN5	NM_001130861;NM_003277	1stExon;Body	chr22:19510871-19512254	Island	CLDN5	ENSCSAT00000019362	TSS1500	Island	0:50
cg00981797	cg00981797	34700414	CTAAACCAATCAAAAAAACCATAATTTAACAAAAATCTTAACCACCACCA	51656388	CTAAACCAATCGAAAAAACCGTAATTTAACGAAAATCTTAACCGCCGCCG	I	A	Red	GGTTGGTGATCCCTGGACCAATCGGAGGAGCCGTGATTTGGCGGGAGTCTTGACCGCCGC[CG]GGCTCTTGGTACCTCAGCGCGAGCGCCAGGCGTCCGGCCGCCGTGGCTATGTTCGTGTCC	37	22	19467442	CGGCGGCGGTCAAGACTCCCGCCAAATCACGGCTCCTCCGATTGGTCCAG	19	6275122	F					UFD1L;CDC45L;UFD1L;CDC45L	NM_001035247;NM_003504;NM_005659;NM_003504	TSS1500;1stExon;TSS1500;5'UTR	chr22:19466308-19467811	Island	CDC45;UFD1L	ENSCSAT00000009814;ENSCSAT00000009778	5'UTR;TSS1500	Island	0:50
cg18247179	cg18247179	72746404	AATATTCAATACTTAACCTATAACACAAACCATCATCACTAAAAATAAAC			II			TGAGACTTTGTCAGTGGAGGCTCAGGTAAGTCCCCACAGTGCTCATGCCTTCCAAAACCA[CG]CCCATTTCCAGTGATGATGGTTTGTGCCACAGGCCAAGTACTGAACATCATGACACTCAT	37	22	19436867	CGCCCATTTCCAGTGATGATGGTTTGTGCCACAGGCCAAGTACTGAACAT	19	6306516	R					C22orf39;C22orf39	NM_001166242;NM_173793	TSS1500;TSS1500	chr22:19434797-19435556	S_Shore	UFD1L;C22orf39	ENSCSAT00000009778;ENSCSAT00000009684	3'UTR;TSS1500	N_Shore	0:50
cg10243787	cg10243787	12753335	RAAAACTAATTAATAAATCRAACTCAAACTAACRAAACAAAACTAATAAC			II			CTGCAGTTGCAACCCGGGCCGCCCGCAGAGGCAGGCGGGGCCCAGGTGGCGTGGACCGCC[CG]TCACCAGCTCTGCCTCGCCAGTCTGAGTCCGACTTATTAACTAGCTTCCGTCATTCATCA	37	22	19419481	GAAGCTAGTTAATAAGTCGGACTCAGACTGGCGAGGCAGAGCTGGTGACG	19	6323810	F					HIRA;MRPL40	NM_003325;NM_003776	TSS1500;TSS1500	chr22:19418745-19420237	Island	MRPL40;HIRA	ENSCSAT00000009680;ENSCSAT00000009668	TSS200;TSS1500	Island	0:50
cg03439145	cg03439145	54645329	CTAATTAATAAATCAAACTCAAACTAACAAAACAAAACTAATAACAAACA	67718381	CTAATTAATAAATCGAACTCAAACTAACGAAACAAAACTAATAACGAACG	I	A	Red	GGGCCTGCAGTTGCAACCCGGGCCGCCCGCAGAGGCAGGCGGGGCCCAGGTGGCGTGGAC[CG]CCCGTCACCAGCTCTGCCTCGCCAGTCTGAGTCCGACTTATTAACTAGCTTCCGTCATTC	37	22	19419477	CGCCCGTCACCAGCTCTGCCTCGCCAGTCTGAGTCCGACTTATTAACTAG	19	6323814	R					HIRA;MRPL40	NM_003325;NM_003776	TSS1500;TSS1500	chr22:19418745-19420237	Island	MRPL40;HIRA	ENSCSAT00000009680;ENSCSAT00000009668	TSS200;TSS1500	Island	0:50
cg17650050	cg17650050	46744478	ATAAATCAAACTCAAACTAACAAAACAAAACTAATAACAAACAATCCACA	65709482	ATAAATCGAACTCAAACTAACGAAACAAAACTAATAACGAACGATCCACG	I	C	Grn	GCGAGCGGGGCCTGCAGTTGCAACCCGGGCCGCCCGCAGAGGCAGGCGGGGCCCAGGTGG[CG]TGGACCGCCCGTCACCAGCTCTGCCTCGCCAGTCTGAGTCCGACTTATTAACTAGCTTCC	37	22	19419470	ATAAGTCGGACTCAGACTGGCGAGGCAGAGCTGGTGACGGGCGGTCCACG	19	6323821	F					HIRA;MRPL40	NM_003325;NM_003776	TSS1500;TSS1500	chr22:19418745-19420237	Island	MRPL40;HIRA	ENSCSAT00000009680;ENSCSAT00000009668	TSS200;TSS1500	Island	0:50
cg16000599	cg16000599	22759468	AAAAACAACACAAAAAATACAACTATAATAACAACAACAACAACCAAACA	16674380	AAAAACGACGCAAAAAATACGACTATAATAACGACGACGACGACCGAACG	I	C	Grn	CTCAGGGCCGCCGCGCCATCGCCGGCCCGCGCCCCCCTCCGCCGCCACAGCCGCCACCCG[CG]CTCGGCCGCCGCCGCCGCCACCACAGCCGCATCCCCTGCGCCGCTCCTCCTCAGGCGGCT	37	22	19419185	AGGAGCGGCGCAGGGGATGCGGCTGTGGTGGCGGCGGCGGCGGCCGAGCG	19	6324106	F					HIRA;MRPL40;HIRA	NM_003325;NM_003776;NM_003325	1stExon;TSS1500;5'UTR	chr22:19418745-19420237	Island	MRPL40;HIRA	ENSCSAT00000009680;ENSCSAT00000009668	TSS1500;TSS200	S_Shore	0:50
cg23957084	cg23957084	38675424	RAACAATAAAACTCCTAAAACCRACCTAAATCAACCACAATAATAAATAC			II			GCCCCGACTCGACTCCAGACCCCGACCCGACTCCGGGCTCGGCCTCCCGCGACCCCTGCG[CG]CACTCACCATTGTGGTTGACCCAGGTCGGCTTCAGGAGCTTCATTGTTCGGCCGCCGCCG	37	22	19418954	AACAATGAAGCTCCTGAAGCCGACCTGGGTCAACCACAATGGTGAGTGCG	19	6324340	F				TRUE	MRPL40;HIRA	NM_003776;NM_003325	TSS1500;Body	chr22:19418745-19420237	Island	MRPL40;HIRA	ENSCSAT00000009680;ENSCSAT00000009668	TSS1500;Body	Island	0:50
cg24879257	cg24879257	33682431	RTATTCATATAATCTTCAAACTAACCTAAAAAAAACAACTCCAACCAATC			II			CCAAACAAGACGTGTTCATGTAGTCTTCAAACTGGCCTGGAGGGGGCAGCTCCAGCCAGT[CG]GAGGCGCCCAGGAGGAAGGCCTGGCTCCAGCAGGAGGGCCCACAGTCCAGTCTCTGTTGT	37	22	19167120	TGTTCATGTAGTCTTCAAACTGGCCTGGAGGGGGCAGCTCCAGCCAGTCG	19	6568795	R					SLC25A1;CLTCL1;CLTCL1	NM_005984;NM_007098;NM_001835	TSS1500;3'UTR;3'UTR	chr22:19165061-19166816	S_Shore	SLC25A1	ENSCSAT00000009614	Body	N_Shore	0:50
cg09599111	cg09599111	59752459	RTAACTTTAAACTTAAAAAACTACAACCACRAATAACTAAAAATCTCATC			II			CGAGTGCAAGGACCTCATCTACCGCATGCTGCAGCCCGACGTCAGCCAGCGGCTCCACAT[CG]ATGAGATCCTCAGCCACTCGTGGCTGCAGCCCCCCAAGCCCAAAGCCACGTCTTCTGCCT	37	22	19119701	TGGCTTTGGGCTTGGGGGGCTGCAGCCACGAGTGGCTGAGGATCTCATCG	19	6617555	F					TSSK2;DGCR14	NM_053006;NM_022719	1stExon;3'UTR	chr22:19119160-19119702	Island	TSSK2	ENSCSAT00000019363	1stExon	N_Shore	0:50
cg14727512	cg14727512	60683468	CCAAAATTAATACCTACRATATAACCCTTCTTCCTTAAAACTATAACATC			II			TGGCCCACATGACGGGGGGATGTAGACGGCAGCGGCGCCAGTCGCTCCTGGCACCATGGA[CG]ATGCCACAGTCCTAAGGAAGAAGGGTTACATCGTAGGCATCAATCTTGGCAAGGGTTCCT	37	22	19118918	CAAGATTGATGCCTACGATGTAACCCTTCTTCCTTAGGACTGTGGCATCG	19	6618338	F		rs56105649		TRUE	TSSK2;DGCR14	NM_053006;NM_022719	1stExon;3'UTR	chr22:19119160-19119702	N_Shore	TSSK2	ENSCSAT00000019363	1stExon	S_Shore	0:50
cg06757187	cg06757187	54692316	ACATACCATTAATTAAACAAAAAAACAAAACCAAAACCAAAACCTAAACA	11604451	ACGTACCATTAATTAAACAAAAAAACAAAACCGAAACCGAAACCTAAACG	I	A	Red	ATACGGAGTGAGGCGTGCCATTGGTTAAGCAGAGAGGCAGGGCCGGGGCCGGGGCCTGAG[CG]GCGGGGCCACCGAAGGGAGTAGGGTCTCTGGACGCCGGTTAGGGACGGCGGGCGCGGGAC	37	22	19110190	GCGTGCCATTGGTTAAGCAGAGAGGCAGGGCCGGGGCCGGGGCCTGAGCG	19	6627858	R					DGCR2	NM_005137	TSS1500	chr22:19109068-19110329	Island	DGCR2	ENSCSAT00000009565	TSS1500	Island	0:50
cg27532722	cg27532722	55792442	AACAAAACCRAACAAATCCCAAACAAATATCAACCTACAAATATATAACC			II			TTCATCGCAGGGACAAAGCCGAGCAGATCCCAGGCAGGTGTCAGCCTGCAGGTGTGTGGC[CG]CAGTTAGTACACCTCCAGGTGTGCGGTGGGATGAAGGATAAAGGGAGAAGGGAGGGCAGC	37	22	24115568	CGGCCACACACCTGCAGGCTGACACCTGCCTGGGATCTGCTCGGCTTTGT	19	6889895	R				TRUE	MMP11	NM_005940	Body	chr22:24114875-24115467	S_Shore	MMP11	ENSCSAT00000009375	Body	S_Shore	0:50
cg08219923	cg08219923	16712426	TAACTCCTTTAAAAAATCCACAAAAACACACCCAACCTTTTATTTAAACA	43718390	TAACTCCTTTAAAAAATCCGCGAAAACGCGCCCGACCTTTTATTTAAACG	I	A	Red	AGAAATTAGTCGTGGCTCCTTTAAGGGGTCCGCGGAGGCGCGCCCGGCCTTTTGTTTGAG[CG]GCGGCGCGCGCGTCAGCGTCAACGCCAGCGCCTGCGCACTGAGGGCGGCCTGGTCGTCGT	37	22	24129128	TGGCTCCTTTAAGGGGTCCGCGGAGGCGCGCCCGGCCTTTTGTTTGAGCG	19	6902958	F					SMARCB1;SMARCB1	NM_001007468;NM_003073	TSS200;TSS200	chr22:24129097-24129697	Island	SMARCB1	ENSCSAT00000009372	5'UTR	Island	0:50
cg01745726	cg01745726	18622396	AAAAATCTTACTCAACACCATCATCATCATTACAACAACAAAAACAAACA	58694404	GAAAATCTTACTCAACGCCATCATCATCATTACGACGACAAAAACGAACG	I	A	Red	CGGCCCAGCACGCCCCGGCCCCGCCCCAGCCCTCCTGATCCCTCGCAGCCCGGCTCCGGC[CG]CCCGCCTCTGCCGCCGCAATGATGATGATGGCGCTGAGCAAGACCTTCGGGCAGAAGCCC	37	22	24129337	CGCCCGCCTCTGCCGCCGCAATGATGATGATGGCGCTGAGCAAGACCTTC	19	6903167	F					SMARCB1;SMARCB1;SMARCB1;SMARCB1	NM_003073;NM_001007468;NM_001007468;NM_003073	1stExon;5'UTR;1stExon;5'UTR	chr22:24129097-24129697	Island	SMARCB1	ENSCSAT00000009372	5'UTR	Island	0:50
cg03979008	cg03979008	52784415	CRCTAAACAAAACCTTCRAACAAAAACCCRTAAAATTCCAACTAAAAAAC			II			GATGATGATGGCGCTGAGCAAGACCTTCGGGCAGAAGCCCGTGAAGTTCCAGCTGGAGGA[CG]ACGGCGAGTTCTACATGATCGGCTCCGAGGTAGCCCGGGGCGCGTTCTCGCCCTCCCCGG	37	22	24129419	GCTGAGCAAGACCTTCGGGCAGAAGCCCGTGAAGTTCCAGCTGGAGGACG	19	6903249	F					SMARCB1;SMARCB1	NM_003073;NM_001007468	1stExon;1stExon	chr22:24129097-24129697	Island	SMARCB1	ENSCSAT00000009372	1stExon	Island	0:50
cg05386077	cg05386077	11602494	AAAATCTTCTACAAAAACATCCAAAAACAACTTTCTATAAAAAAAAACCC			II			GGCAGGTAATTGGGGTCTTCTGCAGGGGCATCCAGGAGCAGCTTTCTGTGGGGAGGGGCC[CG]TGTTGAGCACAGGCCAGCACAGGTCCCCATCGGTGGGGATCCTTCTGAGGGTGGGGAGAG	37	22	24179165	CGGGCCCCTCCCCACAGAAAGCTGCTCCTGGATGCCCCTGCAGAAGACCC	19	6947512	R					DERL3;DERL3;DERL3	NM_001002862;NM_198440;NM_001135751	Body;3'UTR;Body	chr22:24180491-24181666	N_Shore	DERL3	ENSCSAT00000009368	Body	N_Shore	0:50
cg08369872	cg08369872	33689322	AACAAAACTAAAAAACAAATTAAAAAACACATTACTAACTAAACCACACA	42801464	AACGAAACTAAAAAACGAATTAAAAAACGCGTTACTAACTAAACCACGCG	I	T	Red	GCCGGCACCTGCAGGAACTCGGCCGCTAGTCCCTGCCACGCCATTGAACCTTCTCAAGCA[CG]CGTGGCCCAGCCAGCAACGCGCTCTTTAACCCGCCTCCCAGCCCCGCCTTCGGCCAATCC	37	22	24181191	CGCGTGGCCCAGCCAGCAACGCGCTCTTTAACCCGCCTCCCAGCCCCGCC	19	6949552	F	rs6003908				DERL3;DERL3;DERL3;DERL3;DERL3;DERL3	NM_198440;NM_001135751;NM_001135751;NM_198440;NM_001002862;NM_001002862	5'UTR;1stExon;5'UTR;1stExon;1stExon;5'UTR	chr22:24180491-24181666	Island	DERL3	ENSCSAT00000009368	5'UTR	Island	0:50
cg01854588	cg01854588	11773442	ACTTATCACCTATCTCCTCAAAACCCRATACTAAAACAACTCCCATAAAC			II			GCAGGGGAGCTGGAGGAGCTGGAGGAGGAGCGCGCTGCCTGCCAGGGCTGCCGTGCCCGG[CG]CCCATGGGAGCTGTTCCAGCATCGGGCCCTGAGGAGACAGGTGACAAGCCTCGTGGTTCT	37	22	24224738	CTTGTCACCTGTCTCCTCAGGGCCCGATGCTGGAACAGCTCCCATGGGCG	19	6989293	R					SLC2A11;SLC2A11;SLC2A11	NM_001024938;NM_030807;NM_001024939	Body;Body;Body	chr22:24224650-24225047	Island	ENSCSAG00000011186	ENSCSAT00000009141	Body		0:50
cg27381549	cg27381549	43718509	AAATTTTATATTATTTCTTATTCATATCCACCTATCCTTATTTCATTTCC			II			TTTCAGTCCCTGGATTTTGTATTATTTCTTGTTCATATCCACCTGTCCTTGTTTCATTTC[CG]CCAGTCGGTTCAGAAGTTCTCATTCTTGTCTACGGATGCCATTCCTTTCTTTGCCTCTTT	37	22	24824483	GATTTTGTATTATTTCTTGTTCATATCCACCTGTCCTTGTTTCATTTCCG	19	7705832	R					ADORA2A	NM_000675	5'UTR	chr22:24819537-24820810	S_Shelf	ENSCSAG00000010598	ENSCSAT00000008683	Body	N_Shelf	0:50
cg00108569	cg00108569	31636398	AAAACAACACAAATCTCAAAACTACCTACAAAAAACACCCATAAACAACA	39636340	AAAACAACGCGAATCTCAAAACTACCTACAAAAAACGCCCGTAAACGACG	I	C	Grn	CGGGGCGGGGCGGGGGCAGCGCGGGTCTCAAAGCTGCCTGCAGGGGGCGCCCGTGAGCGG[CG]CGGCCGGAGCCGGAGACCCAGCGGCCGCCGAGACAGCGGGAGCCGGCGTGCGAGCGGCAG	37	22	24819864	GGGGCAGCGCGGGTCTCAAAGCTGCCTGCAGGGGGCGCCCGTGAGCGGCG	19	7710476	R								chr22:24819537-24820810	Island				Island	0:50
cg03976468	cg03976468	34736365	CTTTACCTCTTCTCCCTTCAAACACAAACTTTACTACAAAAAAACCAATC			II			CCAAGAAGCCACTTTGCCTCTTCTCCCTTCAAGCACAAGCTTTACTGCAAAAGGGCCAGT[CG]CGTTTCTATTTCTCTCGATCCCAGGCTTCTGCGGACCGACGATACGTTTAAATGTTGTTC	37	22	24813118	TTTGCCTCTTCTCCCTTCAAGCACAAGCTTTACTGCAAAAGGGCCAGTCG	19	7717421	R			TRUE		CYTSA;CYTSA	NM_015330;NM_001145468	3'UTR;3'UTR							0:50
cg03043822	cg03043822	10754390	CRCCAAAAAAAACCRAAACCCCAAAATTAAAATTAAATTAAAACRAAAAC			II			AAATACACGGACCAGCCCAGCCTCCCGCAAGACGTGCCGCACACTCAGGAAAGCAGGCGT[CG]CCCCCGCCCCAATTCAATTTCAACCCTGGGGTCCCGGCCTCTTCTGGCGCCGCCTCCGTC	37	22	25160098	CGCCCCCGCCCCAATTCAATTTCAACCCTGGGGTCCCGGCCTCTTCTGGC	19	7867569	F					TOP1P2;PIWIL3	NR_001283;NM_001008496	TSS1500;5'UTR	chr22:25159865-25160212	Island				Island	0:50
cg01069791	cg01069791	63764429	TAACAAAAAACTTCACTACCCAAAAATACAAAAAAAACCTCAAAAAAACA	66646422	TAACGAAAAACTTCGCTACCCAAAAATACAAAAAAAACCTCGAAAAAACG	I	A	Red	TTGGGGGAGAAAAAAATGGGGGCGGACGTCAGCTCCCTGGGCGGCCGCCGCCACCGCCTC[CG]CCTCCCCGAGGCCCCTCCTGCATTCCTGGGCAGCGAAGCCCCTCGCTAAGACGGGGGCTG	37	22	25507395	CGCCTCCCCGAGGCCCCTCCTGCATTCCTGGGCAGCGAAGCCCCTCGCTA	19	8211863	F					KIAA1671	NM_001145206	Body	chr22:25507309-25507537	Island	KIAA1671	ENSCSAT00000008305	Body	Island	0:50
cg24406917	cg24406917	65677306	AACAAAAAACCTACATAAATCAAATAAACRAAATCTAACCRAAAACAACC			II			TCCAGCCAGAGGACAGAAAACCTGCATGGGTCAGGTGAGCGGGGTCTGGCCGAGGGCAGC[CG]GGCAGGGGGCAGCAGGGTGCGGCAGCTTGCCCACCGGAACCTCCCAGGGTGCACCTCAGG	37	22	25507612	ACAGAAAACCTGCATGGGTCAGGTGAGCGGGGTCTGGCCGAGGGCAGCCG	19	8212080	F					KIAA1671	NM_001145206	Body	chr22:25507309-25507537	S_Shore	KIAA1671	ENSCSAT00000008305	Body	S_Shore	0:50
cg22997262	cg22997262	58653371	ACCATTAACAAATTACTTCAAAACTAACTTTAAAAAACATTTCAAAACAC			II			TTGTATTTACTCAGAGCAGTGTAGAAGAATCTATTGCGGGCACAAAATAACCCTCAAAGG[CG]TGCCCTGAAATGTTTTCTAAAGCCAGCCTTGAAGTAATTTGCTAATGGCCTGCCTGCTTC	37	22	25510988	CCATTAGCAAATTACTTCAAGGCTGGCTTTAGAAAACATTTCAGGGCACG	19	8215439	R					KIAA1671	NM_001145206	Body	chr22:25507309-25507537	S_Shelf	KIAA1671	ENSCSAT00000008305	Body	S_Shelf	0:50
cg23035923	cg23035923	72736449	RTAAAACTCRACCAACRAAAAATAACATTTATACCTTCCCCAAAAATACC			II			CTTAATCCAGCATTCTCACCCTGCTTTTCGCAGGAGCACAGCGGTCACTCATCTTGGCAC[CG]GCACTTCTGGGGAAGGTATAAATGCCACCTCCCGCTGGCCGAGCTTCACGGCACTCGCAG	37	22	25615557	CGGCACTTCTGGGGAAGGTATAAATGCCACCTCCCGCTGGCCGAGCTTCA	19	8319271	F					CRYBB2	NM_000496	TSS200							0:50
cg18298050	cg18298050	49602307	CRCTTAACRTACTCCTACAAATTATAATACAACTTCTAATTAAAACCCTC			II			CGGGCTGCAGAATGGCTACGTGTACTGCCAGTCCCCTGAGTGCGTGCGCTGCACCCACAA[CG]AGGGCCTCAACCAGAAGCTGTACCACAACCTGCAGGAGTACGCCAAGCGCTACTCCTGGT	37	22	26829938	CGAGGGCCTCAACCAGAAGCTGTACCACAACCTGCAGGAGTACGCCAAGC	19	9338515	F					ASPHD2	NM_020437	Body	chr22:26829718-26830128	Island	ASPHD2	ENSCSAT00000008187	1stExon	Island	0:50
cg27009550	cg27009550	74642488	AAAAAAAAAACCTCAAACTTCTAAATAAAAAACCAACTATTAAAATACCA	29791354	AAAAAAAAAACCTCGAACTTCTAAATAAAAAACCGACTATTAAAATACCG	I	A	Red	GCCAAGCGCTACTCCTGGTCCGGCATGGGCCGCATCCACAAGGGCATCCGCGAGCAGGGC[CG]GTACCTCAACAGCCGGCCCTCCATCCAGAAGCCCGAGGTCTTCTTCCTGCCCGACCTGCC	37	22	26830041	AGGAAGAAGACCTCGGGCTTCTGGATGGAGGGCCGGCTGTTGAGGTACCG	19	9338618	R					ASPHD2	NM_020437	Body	chr22:26829718-26830128	Island	ASPHD2	ENSCSAT00000008187	1stExon	Island	0:50
cg14374974	cg14374974	23683320	RAACATCCTATACTCCTCATAATACTTATCCTACAAAATTTCRAAAATAC			II			TCCACACGGTCGGACATCCTGTACTCCTCATAGTACTTGTCCTGCAGGGTTTCGAAGATG[CG]GGCACACTCGTCCAGGGTGAGGGGGTTGCTGCAGTCGGGCTGCATCCGCCGCTCGCACTC	37	22	26895194	GACATCCTGTACTCCTCATAGTACTTGTCCTGCAGGGTTTCGAAGATGCG	19	9403314	F					TFIP11;TFIP11	NM_012143;NM_001008697	Body;Body	chr22:26895185-26895460	Island	TFIP11	ENSCSAT00000008171	Body		0:50
cg00365963	cg00365963	53622493	CCTCACRAAACAAAAAATCATCCAAAATAACCRACAACTACAATATAAAC			II			TCGTGGTCCAGGACCTCGGTCATCTTCTCCAGCTCGTGGAAGAGGTTGACCACCATGTCC[CG]CTCATACTGTAGCTGCCGGTCATTCTGGATGATCTCCTGCTCCGTGAGGTCGATGAGCAG	37	22	26895362	CTCACGGAGCAGGAGATCATCCAGAATGACCGGCAGCTACAGTATGAGCG	19	9403482	R		rs35534398			TFIP11;TFIP11	NM_012143;NM_001008697	Body;Body	chr22:26895185-26895460	Island	TFIP11	ENSCSAT00000008171	Body		0:50
cg17182184	cg17182184	30703498	TACCACAAACTATAAAACCTAATATCTACCAAACTATAAAATAAAAAATC			II			GACTTGCTACTTCCTGCTGGAGGACAGGCAGGCGGGCAGGTGCTATGGGTGACTAGAGTC[CG]ACCCCCCATTTTATAGTCTGGCAGACATCAGGCCCTATAGTCTGTGGCACAAAGGGGAAG	37	22	27014006	GCCACAGACTATAGGGCCTGATGTCTGCCAGACTATAAAATGGGGGGTCG	19	9516841	R					CRYBB1	NM_001887	TSS200							0:50
cg02455383	cg02455383	61713354	TATATACTAATCTCACAAAAAAAAATACTACTATCTACAATAATCCAAAC			II			ACAAAGGGGAAGCTGGCTCAGCAGGCCTGGGCAGGGAGTGGGGGACTGGGGCCCTGACCT[CG]CCTGGATCACTGCAGACAGCAGCACTTTCCTTTGTGAGACCAGCACACACAGCAGAAACC	37	22	27014116	CGCCTGGATCACTGCAGACAGCAGCACTTTCCTTTGTGAGACCAGCACAC	19	9516951	F	rs9613229				CRYBB1	NM_001887	TSS200							0:50
cg12033214	cg12033214	43796300	TAAAACTTACCRAAATAAACCCAAAAAACATATCAAATCTAAAACCAACC			II			GAGTCGGGGCTTTGTCTCCCAGGGGCCCCTCTTCCCTCCCTGCCTATAAGAGCCCGACCT[CG]GCTGGTCTCAGATCTGACATGTTCCCTGGGCCTATCTCGGTAAGTCCCAGGTTTGGAGGA	37	22	27017910	CGGCTGGTCTCAGATCTGACATGTTCCCTGGGCCTATCTCGGTAAGTCCC	19	9520678	F					CRYBA4	NM_001886	TSS200			CRYBA4	ENSCSAT00000008097	TSS1500		0:50
cg03612722	cg03612722	30794409	TAACTACTACAACACCCATAAAATTTTAATACAAAAACAACTAACAAACA	60801463	TAACTACTACAACGCCCATAAAATTTTAATACGAAAACGACTAACGAACG	I	A	Red	TTGTAGGGGCGCAAGGAGGCGGGAGGAGGGTGGAGGTGAGGGCCGGGGGTGGGGCGCCTC[CG]CCCGCCAGCCGCTCCCGCATTAAAATTTCATGGGCGCTGCAGCAGCTACAAAGACGACGC	37	22	27053402	CGCCCGCCAGCCGCTCCCGCATTAAAATTTCATGGGCGCTGCAGCAGCTA	19	9554877	F					MIAT	NR_003491	TSS200	chr22:27053081-27053629	Island	MIAT_exon1	ENSCSAT00000025448	TSS200	Island	0:50
cg19746861	cg19746861	53606370	CAACCRCTCCCRCATTAAAATTTCATAAACRCTACAACAACTACAAAAAC			II			CCTCCGCCCGCCAGCCGCTCCCGCATTAAAATTTCATGGGCGCTGCAGCAGCTACAAAGA[CG]ACGCCGGCTGCGCTCGCGGGACCAGAGGGAGGGAGGCTGCGGACGAGTGCGGGGAGGAGT	37	22	27053458	AGCCGCTCCCGCATTAAAATTTCATGGGCGCTGCAGCAGCTACAAAGACG	19	9554933	F					MIAT	NR_003491	TSS200	chr22:27053081-27053629	Island	MIAT_exon1	ENSCSAT00000025448	TSS200	Island	0:50
cg15454895	cg15454895	10652423	CATCATCTTTATAACTACTACAACACCCATAAAATTTTAATACAAAAACA	63787441	CGTCGTCTTTATAACTACTACAACGCCCATAAAATTTTAATACGAAAACG	I	A	Red	CAAGGAGGCGGGAGGAGGGTGGAGGTGAGGGCCGGGGGTGGGGCGCCTCCGCCCGCCAGC[CG]CTCCCGCATTAAAATTTCATGGGCGCTGCAGCAGCTACAAAGACGACGCCGGCTGCGCTC	37	22	27053413	CGTCGTCTTTGTAGCTGCTGCAGCGCCCATGAAATTTTAATGCGGGAGCG	19	9554888	R					MIAT	NR_003491	TSS200	chr22:27053081-27053629	Island	MIAT_exon1	ENSCSAT00000025448	TSS200	Island	0:50
cg18940588	cg18940588	64648473	TCCCACATTAAAATTTCATAAACACTACAACAACTACAAAAACAACACCA	51714338	TCCCGCATTAAAATTTCATAAACGCTACAACAACTACAAAAACGACGCCG	I	A	Red	CCCGCCAGCCGCTCCCGCATTAAAATTTCATGGGCGCTGCAGCAGCTACAAAGACGACGC[CG]GCTGCGCTCGCGGGACCAGAGGGAGGGAGGCTGCGGACGAGTGCGGGGAGGAGTTTGAGA	37	22	27053464	CGGCGTCGTCTTTGTAGCTGCTGCAGCGCCCATGAAATTTTAATGCGGGA	19	9554939	R					MIAT	NR_003491	TSS200	chr22:27053081-27053629	Island	MIAT_exon1	ENSCSAT00000025448	TSS200	Island	0:50
cg04385144	cg04385144	25701473	AACCAACATCATCTTTATAACTACTACAACACCCATAAAATTTTAATACA	47788339	AACCGACGTCGTCTTTATAACTACTACAACGCCCATAAAATTTTAATACG	I	A	Red	GGCGGGAGGAGGGTGGAGGTGAGGGCCGGGGGTGGGGCGCCTCCGCCCGCCAGCCGCTCC[CG]CATTAAAATTTCATGGGCGCTGCAGCAGCTACAAAGACGACGCCGGCTGCGCTCGCGGGA	37	22	27053419	AGCCGGCGTCGTCTTTGTAGCTGCTGCAGCGCCCATGAAATTTTAATGCG	19	9554894	R					MIAT	NR_003491	TSS200	chr22:27053081-27053629	Island	MIAT_exon1	ENSCSAT00000025448	TSS200	Island	0:50
cg00289081	cg00289081	15802480	ATTAAAATTTCATAAACACTACAACAACTACAAAAACAACACCAACTACA	19670431	ATTAAAATTTCATAAACGCTACAACAACTACAAAAACGACGCCGACTACG	I	C	Grn	AGCCGCTCCCGCATTAAAATTTCATGGGCGCTGCAGCAGCTACAAAGACGACGCCGGCTG[CG]CTCGCGGGACCAGAGGGAGGGAGGCTGCGGACGAGTGCGGGGAGGAGTTTGAGATGGGAG	37	22	27053470	CGCAGCCGGCGTCGTCTTTGTAGCTGCTGCAGCGCCCATGAAATTTTAAT	19	9554945	R					MIAT	NR_003491	TSS200	chr22:27053081-27053629	Island	MIAT_exon1	ENSCSAT00000025448	TSS200	Island	0:50
cg18524952	cg18524952	20689305	RAAAAAAAATTTAAAATAAAAAACRCTTACAAAAACTCCCCCAATTCTAC			II			CGGACGAGTGCGGGGAGGAGTTTGAGATGGGAGGCGCTTGCAGGGGCTCCCCCAGTTCTG[CG]CTGTGAGCCGGGGCACAAAGAGCCCTCTGCACTAGCGCCGCAGGACCGCGGACCCGAGGT	37	22	27053559	GGGAGGAGTTTGAGATGGGAGGCGCTTGCAGGGGCTCCCCCAGTTCTGCG	19	9555034	F					MIAT	NR_003491	Body	chr22:27053081-27053629	Island	MIAT_exon1	ENSCSAT00000025448	1stExon	Island	0:50
cg12179219	cg12179219	34642312	TTAATACTACTAAAAATCTAATAATACCACTCCACTTACATAAAACCCTC			II			AGAGTTTGTATTTAATGCTGCTGGAAATCTGATGATGCCACTCCACTTGCATAAAACCCT[CG]GTGGCTCCCCAATACCCTTGCAAAAGCCATAAATCCTCACTAGGGCTTCAAGATCCACCT	37	22	27149381	TAATGCTGCTGGAAATCTGATGATGCCACTCCACTTGCATAAAACCCTCG	19	9651943	F								chr22:27152697-27153133	N_Shelf				N_Shelf	0:50
cg21173803	cg21173803	38647336	CTTACTTTAACCCTTTCCRAAACTCCTAACTACACTCAAAATCAAATCCC			II			CACGGGTCTCCCTTGCTTTAACCCTTTCCGGGACTCCTGGCTGCACTCAGGGTCAAGTCC[CG]GCTCCCTAGCCAACCTATGTGACTCCTCGTGGTGGTCTTGCCCCTTTCACCCTCCTGACC	37	22	27299879	TTGCTTTAACCCTTTCCGGGACTCCTGGCTGCACTCAGGGTCAAGTCCCG	19	9790784	F													S_Shore	0:50
cg01510218	cg01510218	32769477	TTCCTTCTAATCCCCTCTTCCTAACTAAACTCAATCCCACTAAAAAACTC			II			CCTGACCTGGCTTCCTTCTAGTCCCCTCTTCCTAGCTAAGCTCAGTCCCACTGAAAAGCT[CG]TGGCCCTGGACTCCTTTGGCTCTCACAAGCCTCCTCCAGTCCTGACTTGTCACCTGTCCT	37	22	27299994	TCCTTCTAGTCCCCTCTTCCTAGCTAAGCTCAGTCCCACTGAAAAGCTCG	19	9790899	F													S_Shore	0:50
cg00941836	cg00941836	41804350	TACCCACTAACAAAAAATTAAATAATATTCATTTCTACTACTATAAACCA	44762371	TACCCGCTAACGAAAAATTAAATAATATTCGTTTCTACTACTATAAACCG	I	A	Red	CACAAGCTGCCAATCGCGGCCGCCTCCTGGCCCAGCCCTGCAGCTCGGCCAGCCTTGTTC[CG]GCTCACAGCAGCAGAAACGAACATTATTTAATTTCCCGCCAGCGGGCAGTGAAAGCCGGA	37	22	27834549	CGGCTCACAGCAGCAGAAACGAACATTATTTAATTTCCCGCCAGCGGGCA	19	10350343	F								chr22:27834425-27834630	Island					0:50
cg07226201	cg07226201	61703354	CCTTCAAATCCATCCCCAAACACTATTTCCAAAAAAAATTAAATAAATAC			II			GAACATTATTTAATTTCCCGCCAGCGGGCAGTGAAAGCCGGAGCTCCCCCTCCCGCTGGA[CG]TATTTATTTAATCCTTTTTGGAAATAGTGTCTGGGGATGGATCTGAAGGCCAGCCCTGGG	37	22	27834629	CTTCAGATCCATCCCCAGACACTATTTCCAAAAAGGATTAAATAAATACG	19	10350423	R								chr22:27834425-27834630	Island					0:50
cg20680669	cg20680669	51624350	CATACCAATACTAATATAATTAAATATTAACACCRTTTCTAAAATTCTTC			II			TCCCTCCAATCCGAGCACGGATCATTTTGTTAAATACCGACTAGTATTTTGTCATTGGAG[CG]AAGAATTTCAGAAACGGTGTTAATATTTAATCACATTAGTACTGGCATGTTTTACGGCGT	37	22	28189870	ATGCCAGTACTAATGTGATTAAATATTAACACCGTTTCTGAAATTCTTCG	19	10699133	R	rs45487796				MN1	NM_002430	Body	chr22:28192793-28198592	N_Shelf	MN1	ENSCSAT00000008091	Body	N_Shelf	0:50
cg06004017	cg06004017	52706338	AATTTTCTAATTCATAAATACRACCTCTCTACTTTTTCTCTTTATTCCRC			II			GCTAAACACCCGGCTTCAAATGAGAGAGTGCGTCCCGGGCGTCCTGGGCTGGGCAGTAAC[CG]CGGAACAAAGAGAAAAAGCAGAGAGGCCGCATTCATGAATTAGAAAACCTAAGCGGGAAA	37	22	28191222	CGCGGAACAAAGAGAAAAAGCAGAGAGGCCGCATTCATGAATTAGAAAAC	19	10700483	F					MN1	NM_002430	Body	chr22:28192793-28198592	N_Shore	MN1	ENSCSAT00000008091	Body	N_Shore	0:50
cg22976732	cg22976732	38741450	TTATCAATATCTCRCTTAACTTTAATAACAAATATCCTATCCCAACTTTC			II			CCACCCCTCCCACCTTAAAGGCCTCCAGGCCTGGTGGGGAGGGGGTGCTTAGAATGCAAA[CG]AAAGCTGGGACAGGACATCTGTCACCAAAGCCAAGCGAGATATTGACAAACACGGATCCT	37	22	28191914	CGAAAGCTGGGACAGGACATCTGTCACCAAAGCCAAGCGAGATATTGACA	19	10701165	F					MN1	NM_002430	Body	chr22:28192793-28198592	N_Shore	MN1	ENSCSAT00000008091	Body	N_Shore	0:50
cg05061886	cg05061886	32658382	ATATACCTTCTTTACTATTAAAATTCTAAAATTTAACCTTCTCCCAAAAC			II			AACGAGTGTGCATATACCTTCTTTGCTGTTGGGGTTCTGGGGTTTGGCCTTCTCCCAGGG[CG]CCAACGTCTTGTCGTCGTCCGCGCTGTCCACCAGGGCCTTGTCAGCGGGCATGTACCAGG	37	22	28192794	CGCCCTGGGAGAAGGCCAAACCCCAGAACCCCAACAGCAAAGAAGGTATA	19	10702062	R					MN1	NM_002430	1stExon	chr22:28192793-28198592	Island	MN1	ENSCSAT00000008091	1stExon	Island	0:50
cg10632525	cg10632525	45795509	ACCAAAAAAATACCTATAAATCTAAAACCCTCAATAAACTCCAAACACCC			II			CGGCTGCTGCGGGGGCTGCTGCTGAGGGGGTGGCGGGGCCTGCTGGGGAGGCTGCATTAA[CG]GGTGCCTGGAGCCCACTGAGGGCTCCAGACCCACAGGCATCTTTCTGGCCCCACTGAACC	37	22	28195524	CGGGTGCCTGGAGCCCACTGAGGGCTCCAGACCCACAGGCATCTTTCTGG	19	10704783	F					MN1	NM_002430	1stExon	chr22:28192793-28198592	Island	MN1;ENSCSAG00000021430	ENSCSAT00000008091;ENSCSAT00000021520	1stExon;TSS1500	Island	0:50
cg25803927	cg25803927	39605398	TAACTAAAATTAATTACTAAAATACAAAACTTATTACTACTTCTCCCRAC			II			GCTCTGCGTGGGGCGTTCCGAGGGTCTCGGCTCCCCTCTCTGTGTCTGCCTCTCGCCCAG[CG]CCGGGAGAAGCAGCAACAAGTTTTGCATTTCAGCAATCAATTTCAGCCATTACATTTGCA	37	22	28197726	CGCCGGGAGAAGCAGCAACAAGTTTTGCATTTCAGCAATCAATTTCAGCC	19	10706993	F					MN1	NM_002430	TSS1500	chr22:28192793-28198592	Island	MN1	ENSCSAT00000008091	TSS1500	Island	0:50
cg07849904	cg07849904	14767488	ATTTTACATTTCAACAATCAATTTCAACCATTACATTTACACCAATCAAC			II			AGCAGCAACAAGTTTTGCATTTCAGCAATCAATTTCAGCCATTACATTTGCACCAATCAG[CG]CCGCCCAAGTTCCGGGCTCGGGGCGGGGCTCGCTCTTAAGGTGGTCCGGGGTCCTGGCTG	37	22	28197796	TTTTGCATTTCAGCAATCAATTTCAGCCATTACATTTGCACCAATCAGCG	19	10707063	F				TRUE	MN1	NM_002430	TSS1500	chr22:28192793-28198592	Island	MN1	ENSCSAT00000008091	TSS1500	Island	0:50
cg13190879	cg13190879	38770302	ATATACTCCCCCATAAAATAACTAAATAACTATAACTCCTTAAAACCCAC			II			AGGGCGTTCACAATTGTTCCCCTTCCCCACTGCCTGGGGTTCCCGGTTCTCACCGGCCGG[CG]TGGGCTCCAAGGAGTCACAGTCACTCAGCCACTTTATGGGGGAGCACATCGGTTGAGCCC	37	22	28198404	TGTGCTCCCCCATAAAGTGGCTGAGTGACTGTGACTCCTTGGAGCCCACG	19	10707671	R					MN1	NM_002430	TSS1500	chr22:28192793-28198592	Island	MN1	ENSCSAT00000008091	TSS1500	Island	0:50
cg17326090	cg17326090	26701443	CAATCACTCAACCACTTTATAAAAAAACACATCRATTAAACCCAATAACC			II			CCAAGGAGTCACAGTCACTCAGCCACTTTATGGGGGAGCACATCGGTTGAGCCCAGTAAC[CG]GAGCGACTTGCGAGGCGGCTGGGAACCCCGAGAAGACACGCACGAAGAGGGCGCACCCGC	37	22	28198472	AGTCACTCAGCCACTTTATGGGGGAGCACATCGGTTGAGCCCAGTAACCG	19	10707739	F					MN1	NM_002430	TSS1500	chr22:28192793-28198592	Island	MN1	ENSCSAT00000008091	TSS1500	Island	0:50
cg21242508	cg21242508	50605368	TCACAAACCAACAACCTAATCCTACAAAAAAATCCTTTAAAAACTCCACC			II			ATTACCCCCATCAAAAATGGGGTCCATAAATAAGCATAGGGAATAAGTATTTGTACAGGG[CG]GTGGAGTTTTTAAAGGATTTTTCTGCAGGATCAGGTTGTTGGTCTGTGATTAAATATTGA	37	22	28199621	CACAGACCAACAACCTGATCCTGCAGAAAAATCCTTTAAAAACTCCACCG	19	10708903	R								chr22:28192793-28198592	S_Shore				S_Shore	0:50
cg13680054	cg13680054	40618394	ATAACAACAACAACAACAATAATATCAACAACAACTATAAAAAAATTCCA	29800413	ATAACGACGACGACGACGATAATATCGACGACAACTATAAAAAAATTCCG	I	A	Red	CCCACGGCCTCGCTCGCGCCCACAGACCCACTCACAATTCCTTGATCAGCACCATCTTCC[CG]GAACCCCCTCACAGCTGCCGCCGATACCACCGCCGCCGCCGCCGCTACCGCCTCTCACAG	37	22	28315185	GTAGCGGCGGCGGCGGCGGTGGTATCGGCGGCAGCTGTGAGGGGGTTCCG	19	10826719	R					PITPNB;LOC284900;PITPNB;LOC284900	NM_012399;NR_026962;NM_012399;NR_026963	1stExon;TSS200;5'UTR;TSS200	chr22:28314588-28315958	Island	TTC28-AS1_1	ENSCSAT00000024509	TSS200	Island	0:50
cg00293631	cg00293631	19757420	CTCATATACCCAAAATAAAACACAAAACTAAACAAAACTAAACCCCCTCA	47807417	CTCGTATACCCGAAATAAAACACGAAACTAAACGAAACTAAACCCCCTCG	I	C	Grn	CGAGCCACCATCGCGCCTGCGTGCTTACACCCTTCCGCCGCGACCAGTCGCGTCAGCGCG[CG]AGGGGGCCTAGCTCCGCCCAGTTTCGTGCCCCACCCCGGGCACACGAGGCCTCCACTGCG	37	22	28315337	CTCGTGTGCCCGGGGTGGGGCACGAAACTGGGCGGAGCTAGGCCCCCTCG	19	10826869	R					LOC284900;PITPNB;LOC284900	NR_026962;NM_012399;NR_026963	TSS200;TSS200;TSS200	chr22:28314588-28315958	Island	TTC28-AS1_1	ENSCSAT00000024509	TSS200	Island	0:50
cg23818931	cg23818931	19695441	CAACCACAATAAAAACCTCATATACCCAAAATAAAACACAAAACTAAACA	27709473	CAACCGCAATAAAAACCTCGTATACCCGAAATAAAACACGAAACTAAACG	I	A	Red	CTGCGTGCTTACACCCTTCCGCCGCGACCAGTCGCGTCAGCGCGCGAGGGGGCCTAGCTC[CG]CCCAGTTTCGTGCCCCACCCCGGGCACACGAGGCCTCCACTGCGGTTGCGCAGCCTGCCG	37	22	28315353	CGCCCAGTTTCGTGCCCCACCCCGGGCACACGAGGCCTCCACTGCGGTTG	19	10826885	F					LOC284900;PITPNB;LOC284900	NR_026962;NM_012399;NR_026963	TSS200;TSS200;TSS200	chr22:28314588-28315958	Island	TTC28-AS1_1	ENSCSAT00000024509	TSS200	Island	0:50
cg05838101	cg05838101	46720492	AACTAATAATACTACAAAACTATATCATACTCCCCCATCTACTAATAAAC			II			TCTGTAGATCAAGCTGGTGGTACTGCAGGGCTGTGTCATACTCCCCCATCTGCTGGTAAA[CG]CCCCCCAGGCCACAGGCTGCGTCACTCTCCAGGGCTCGGTCTTTCATATCTCTAGCAATG	37	22	28501558	GCTGGTGGTACTGCAGGGCTGTGTCATACTCCCCCATCTGCTGGTAAACG	19	11000166	F					TTC28	NM_001145418	Body			TTC28	ENSCSAT00000008075	Body		0:50
cg01875775	cg01875775	34783357	ACCAATCCATAAAACTAAAATAATCTCRAATAAAATCAAATACCTACAAC			II			ACTGCGGCGGCCCATGGGGCCCCGGGCGGGAGGACAGGTTCTTCTGCCCACAGTGCCGAG[CG]CTGCAGGCACCTGACCCCACTCGAGACTACTTCAGCCTTATGGACTGGTACGAGCGACGG	37	22	29138271	CCAGTCCATAAGGCTGAAGTAGTCTCGAGTGGGGTCAGGTGCCTGCAGCG	19	11621607	R	rs17885497			TRUE	HSCB;CHEK2;CHEK2;CHEK2	NM_172002;NM_007194;NM_001005735;NM_145862	1stExon;TSS1500;TSS1500;TSS1500	chr22:29137866-29138560	Island	HSCB	ENSCSAT00000008041	1stExon	Island	0:50
cg11292385	cg11292385	61777443	CAATCCCCRCCTCTCAATTTCCTCCTAAAAAATCAAAACACTTCTCTCAC			II			GGATCTGGCTGGCGGAAGAGAAGGCGGGACTGATGGGGGGGCGGAGGTCTAGAGAGCAGG[CG]TGAGAGAAGTGTCTTGATTTCTCAGGAGGAAATTGAGAGGCGGGGACTGAGGGAAGCAAC	37	22	29138453	AGTCCCCGCCTCTCAATTTCCTCCTGAGAAATCAAGACACTTCTCTCACG	19	11621788	R					CHEK2;CHEK2;HSCB;CHEK2	NM_007194;NM_001005735;NM_172002;NM_145862	TSS1500;TSS1500;Body;TSS1500	chr22:29137866-29138560	Island	HSCB	ENSCSAT00000008041	Body	Island	0:50
cg11858416	cg11858416	39692456	ACACTACCAAAACAAAAATAACCCCTCACATAAAACAAATAAAAAAACCA	74795427	ACGCTACCGAAACGAAAATAACCCCTCACGTAAAACAAATAAAAAAACCG	I	C	Grn	GAGCGGGTCACGACGCTGCCGGGGCGGGGATAACCCCTCACGTGGAGCAGATGAAAGGGC[CG]CGGCGCGACGGCCGGGGGAGCCGAGCTGAGCCTGCGACCCACAAAGCCGCCGCCGCCGCC	37	22	29279592	ACGCTGCCGGGGCGGGGATAACCCCTCACGTGGAGCAGATGAAAGGGCCG	19	11754331	F					ZNRF3	NM_032173	TSS1500	chr22:29279412-29280287	Island	ZNRF3	ENSCSAT00000008024	TSS1500	Island	0:50
cg11640610	cg11640610	17646374	ACCAAAACAAAAATAACCCCTCACATAAAACAAATAAAAAAACCACAACA	48723339	ACCGAAACGAAAATAACCCCTCACGTAAAACAAATAAAAAAACCGCGACG	I	C	Grn	GGTCACGACGCTGCCGGGGCGGGGATAACCCCTCACGTGGAGCAGATGAAAGGGCCGCGG[CG]CGACGGCCGGGGGAGCCGAGCTGAGCCTGCGACCCACAAAGCCGCCGCCGCCGCCGCCGT	37	22	29279597	CGCCGCGGCCCTTTCATCTGCTCCACGTGAGGGGTTATCCCCGCCCCGGC	19	11754336	R					ZNRF3	NM_032173	TSS1500	chr22:29279412-29280287	Island	ZNRF3	ENSCSAT00000008024	TSS1500	Island	0:50
cg03456872	cg03456872	61716465	CAAAAAAACAACATTCATAAAAATAATACTATTCAAATCAAACCCAAACA	27701434	CAAAAAAACGACGTTCGTAAAAATAATACTATTCGAATCGAACCCAAACG	I	A	Red	CGCGGCGCGGGCCAAGGAGACGGCGTTCGTGGAGGTGGTGCTGTTCGAGTCGAGCCCAAG[CG]GCGATTACACCACCTACACCACCGGCCTCACGGGCCGCTTCTCGCGGGCCGGGGCCACGC	37	22	29279967	CAAGGAGACGGCGTTCGTGGAGGTGGTGCTGTTCGAGTCGAGCCCAAGCG	19	11754703	F					ZNRF3;ZNRF3	NM_032173;NM_032173	5'UTR;1stExon	chr22:29279412-29280287	Island	ZNRF3	ENSCSAT00000008024	5'UTR	Island	0:50
cg16483867	cg16483867	69694322	CCTAAATAAATCAACATAATCTTAACTAAAACTTAAAATACATCATCTTC			II			GCTACATGTCTCCTAAATAGATCAGCATAATCTTAACTAGGACTTAAAATGCATCATCTT[CG]TTCCGGAACTCAGAACCTGCAGCCGACGGGAGCCTTTGGAGGCTTAATGACTTTAATTAT	37	22	29426511	CTAAATAGATCAGCATAATCTTAACTAGGACTTAAAATGCATCATCTTCG	19	11901239	F					ZNRF3	NM_032173	Body	chr22:29426510-29426843	Island	ZNRF3	ENSCSAT00000008024	Body	Island	0:50
cg03027661	cg03027661	43767325	AATCAAAACACTAAAACCACAAACACAACTCAAAACTCCAAAACCCTACA	36789385	AATCAAAACGCTAAAACCACAAACACAACTCAAAACTCCGAAACCCTACG	I	A	Red	GGAGTGGGGAGGAGGAGGGCTCCTGGCGCGGGGAGGAGCCGCGGGAGGGGGGATGTTGGC[CG]CAGGGCCTCGGAGTTCTGAGCTGTGTTTGTGGCTTCAGCGCTTTGATCTCCTGCCAGGGA	37	22	29426832	GATCAAAGCGCTGAAGCCACAAACACAGCTCAGAACTCCGAGGCCCTGCG	19	11901561	R					ZNRF3	NM_032173	Body	chr22:29426510-29426843	Island	ZNRF3	ENSCSAT00000008024	Body	S_Shore	0:50
cg09560452	cg09560452	60704388	ATTCCTCCAATAACTCTATAATAAACTACACTAAAATCAACAACCAAAAC			II			CCAGTGCCACTGTTCCTCCAGTGACTCTGTGGTAGACTGCACTGAGGTCAGCAACCAGGG[CG]TGTACGGGAGCTGCTCCACCTTCCGCAGCTCCCTCAGCAGCGACTATGACCCCTTCATCT	37	22	29445903	CGCCCTGGTTGCTGACCTCAGTGCAGTCTACCACAGAGTCACTGGAGGAA	19	11920344	R					ZNRF3	NM_032173	Body	chr22:29445638-29446113	Island	ZNRF3	ENSCSAT00000008024	Body	Island	0:50
cg06977068	cg06977068	16759338	AAACCAAAAACAACCATAAAAACAAAACACAAAACCCAAATATAACCCCA	73632370	AAACCGAAAACGACCATAAAAACAAAACGCGAAACCCGAATATAACCCCG	I	C	Grn	GCAGGGGCGGTGGCGGCGCTGAGCTGGGCGGGCCGGGGCGGGGCGGCCGGGCGGCCGGGG[CG]GGGCTACACTCGGGCCCCGCGTCCTGCTCCCATGGCCGCCCCCGGCTCCCCGCGCTGCCC	37	22	29469014	GAGCCGGGGGCGGCCATGGGAGCAGGACGCGGGGCCCGAGTGTAGCCCCG	19	11943730	R					KREMEN1;KREMEN1	NM_032045;NM_001039570	TSS200;TSS200	chr22:29468639-29470233	Island	KREMEN1	ENSCSAT00000007949	TSS200	Island	0:50
cg20359783	cg20359783	31652478	ACTAAAACAACTACTAACTAATCCACAAACCACAAAAAATAAATAACACA	44686307	ACTAAAACAACTACTAACTAATCCGCGAACCGCGAAAAATAAATAACGCG	I	C	Grn	CCGAGAACCCTGAATCCATTCCGCGCACACCCGGCCGCGTGACCCCTGCCGACCGGCTGG[CG]CGCCACCCATTCCCCGCGGCCCGCGGATTAGTCAGCAGTTGTTCTAGTCCGGGTCCCTTC	37	22	29663876	CGCGCCACCCATTCCCCGCGGCCCGCGGATTAGTCAGCAGTTGTTCTAGT	19	12138152	F					EWSR1;EWSR1;EWSR1;EWSR1;RHBDD3;EWSR1;RHBDD3	NM_001163287;NM_001163285;NM_005243;NM_001163286;NM_012265;NM_013986;NM_012265	TSS200;TSS200;TSS200;TSS200;5'UTR;TSS200;1stExon	chr22:29663622-29664903	Island	RHBDD3	ENSCSAT00000007908	5'UTR	Island	0:50
cg20611294	cg20611294	15761345	AAACTAAAACAACTACTAACTAATCCACAAACCACAAAAAATAAATAACA	73728508	GAACTAAAACAACTACTAACTAATCCGCGAACCGCGAAAAATAAATAACG	I	C	Grn	GAGAACCCTGAATCCATTCCGCGCACACCCGGCCGCGTGACCCCTGCCGACCGGCTGGCG[CG]CCACCCATTCCCCGCGGCCCGCGGATTAGTCAGCAGTTGTTCTAGTCCGGGTCCCTTCCC	37	22	29663878	GGACTAGAACAACTGCTGACTAATCCGCGGGCCGCGGGGAATGGGTGGCG	19	12138154	R					EWSR1;EWSR1;EWSR1;EWSR1;RHBDD3;EWSR1;RHBDD3	NM_001163287;NM_001163285;NM_005243;NM_001163286;NM_012265;NM_013986;NM_012265	TSS200;TSS200;TSS200;TSS200;5'UTR;TSS200;1stExon	chr22:29663622-29664903	Island	RHBDD3	ENSCSAT00000007908	5'UTR	Island	0:50
cg04856952	cg04856952	46625309	TAAAAATCRTTCRTCTCTAAACTTAACTAAAAAAACTAAATAAAATTACC			II			AACGCCCAAACTGGGGGTCGTTCGTCTCTGGGCTTGGCTGGGAAGACTGAGTGGAGTTGC[CG]AGAGGGGGTTGAGGCACCCGCCGCGGCCCGACGAGCTCGGGGATCCGCATTCCTCTCCCC	37	22	29664439	CGGCAACTCCACTCAGTCTTCCCAGCCAAGCCCAGAGACGAACGACCCCC	19	12138715	R					EWSR1;EWSR1;EWSR1;EWSR1;RHBDD3;EWSR1	NM_001163285;NM_013986;NM_005243;NM_001163287;NM_012265;NM_001163286	Body;Body;Body;Body;TSS1500;Body	chr22:29663622-29664903	Island	RHBDD3	ENSCSAT00000007908	5'UTR	Island	0:50
cg11942221	cg11942221	39726427	CATTTTATTAAAAATATTCTATATATATTTTTCCTCTCCATATAAACACC			II			CTTAAAAAGTACCCGTACTCAGTACTCAGCCGGCAGCATAATGAAAAGTGGGACTAGACA[CG]GTGTCCATATGGAGAGGAAAAATATACATAGAATATTTTTAACAAAATGTATTCATTGTA	37	22	29686496	CGGTGTCCATATGGAGAGGAAAAATATACATAGAATATTTTTAACAAAAT	19	12159187	F					EWSR1;EWSR1;EWSR1;EWSR1;EWSR1	NM_001163285;NM_013986;NM_005243;NM_001163287;NM_001163286	Body;Body;Body;3'UTR;Body			EWSR1	ENSCSAT00000007906	Body		0:50
cg11703808	cg11703808	45790398	ATACTCAAAAACTTACCACCAAACTTATTAAAACCACCTCRCTCTCCAAC			II			CAGAGCGGTACTGGCTTTTAAAGGGAAAGGCCTTCATTTCTTCGTTTATCCCCCCAGCAG[CG]CTGGAGAGCGAGGTGGCTTCAATAAGCCTGGTGGTAAGTTTTTGAGTATTACCATAGATA	37	22	29687554	TACTCAAAAACTTACCACCAGGCTTATTGAAGCCACCTCGCTCTCCAGCG	19	12160244	R					EWSR1;EWSR1;EWSR1;EWSR1	NM_001163285;NM_013986;NM_005243;NM_001163286	Body;Body;Body;Body			EWSR1	ENSCSAT00000007906	Body		0:50
cg24351767	cg24351767	61762348	ATCTATAATAATACTCAAAAACTTACCACCAAACTTATTAAAACCACCTC			II			CTGGCTTTTAAAGGGAAAGGCCTTCATTTCTTCGTTTATCCCCCCAGCAGCGCTGGAGAG[CG]AGGTGGCTTCAATAAGCCTGGTGGTAAGTTTTTGAGTATTACCATAGATAGTGTTTAAAA	37	22	29687564	TCTATGGTAATACTCAAAAACTTACCACCAGGCTTATTGAAGCCACCTCG	19	12160254	R					EWSR1;EWSR1;EWSR1;EWSR1	NM_001163285;NM_013986;NM_005243;NM_001163286	Body;Body;Body;Body			EWSR1	ENSCSAT00000007906	Body		0:50
cg24844449	cg24844449	39757480	ATAAATAATAACTAAAACACRCTAAAACATTACCTAAACAAACACRACCC			II			TGATGGTGCGAGTGGGTGGTGGCTGGGACACGCTGGAGCATTACCTGGACAAGCACGACC[CG]TGCCGCTGCTCCTCCACTGGTCAGTGCCAGGGTGGGGCTGGGGCTGGACGGGCAGGGGAC	37	22	29706704	CGGGTCGTGCTTGTCCAGGTAATGCTCCAGCGTGTCCCAGCCACCACCCA	19	12179230	R					GAS2L1;GAS2L1;GAS2L1	NM_152237;NM_006478;NM_152236	Body;Body;Body	chr22:29706500-29706710	Island	GAS2L1	ENSCSAT00000007900	Body	Island	0:50
cg03669698	cg03669698	60678343	AACCAATACCTATATCATCACTACAAATACCAAAAAAACCACTCTAAACA	20729308	AACCAATACCTATATCATCACTACGAATACCAAAAAAACCGCTCTAAACG	I	A	Red	GCTGCCCCCCCATCCCCGCTCCCGCCGCTACTCCGGGGACAGTGACTCCTCAGCCTCCTC[CG]CCCAGAGCGGCCCCCTTGGTACCCGCAGTGATGACACAGGCACTGGCCCCCGGAGGGAGC	37	22	29707524	CGCCCAGAGCGGCCCCCTTGGTACCCGCAGTGATGACACAGGCACTGGCC	19	12180046	F					GAS2L1;GAS2L1;GAS2L1	NM_152237;NM_006478;NM_152236	3'UTR;Body;Body	chr22:29707479-29707797	Island	GAS2L1	ENSCSAT00000007900	Body	Island	0:50
cg25976170	cg25976170	18773365	AACCATCTCAAAAAAACCAAAATACCTATAATCAACCACCAACTAAATCA	31653487	AACCGTCTCGAAAAAACCGAAATACCTATAATCAACCGCCGACTAAATCG	I	C	Grn	GCCCAGAGCGGCCCCCTTGGTACCCGCAGTGATGACACAGGCACTGGCCCCCGGAGGGAG[CG]ACCCAGCCGGCGGCTGACCACAGGCACCCCGGCCTCTCCGAGACGGCCTCCTGCCTGCGC	37	22	29707585	GGCCGTCTCGGAGAGGCCGGGGTGCCTGTGGTCAGCCGCCGGCTGGGTCG	19	12180107	R					GAS2L1;GAS2L1;GAS2L1	NM_152237;NM_006478;NM_152236	3'UTR;Body;Body	chr22:29707479-29707797	Island	GAS2L1	ENSCSAT00000007900	Body	Island	0:50
cg03167954	cg03167954	63619490	CAACAAACCCAAAACCAAAACCACAAAAAACAAACTATACTACTTATACA	47808390	CGACGAACCCGAAACCAAAACCGCGAAAAACAAACTATACTACTTATACG	I	C	Grn	CCCAGCCCTGCCCGGCGGGCCCGGAGCCAGAGCCGCGAGGAGCAGGCTGTGCTGCTTGTG[CG]CAGGGATCGAGACGGGCAGCACTCATGGGTGCCAAGGGGCAGGGGCAGTGGGGGCTCGGG	37	22	29707782	CGGCGGGCCCGGAGCCAGAGCCGCGAGGAGCAGGCTGTGCTGCTTGTGCG	19	12180305	F					GAS2L1;GAS2L1;GAS2L1	NM_152237;NM_006478;NM_152236	3'UTR;Body;Body	chr22:29707479-29707797	Island	GAS2L1	ENSCSAT00000007900	Body	Island	0:50
cg00057476	cg00057476	56700419	CCAAATACATCTAATAACCCCCCCATACCAAAACAAAAACTACCTTCATC			II			CTCTGGCCGGACGGCCAATGGGCTGCCTGGGCCCCGAAGCCAAGCCCTTTCCAGCTCCTC[CG]ATGAAGGCAGCCCCTGCCCTGGCATGGGGGGGCCACTAGATGCACCTGGGAGCCCCCTGG	37	22	29708246	CAGGTGCATCTAGTGGCCCCCCCATGCCAGGGCAGGGGCTGCCTTCATCG	19	12180769	R	rs78929040				GAS2L1;GAS2L1;GAS2L1	NM_152237;NM_006478;NM_152236	3'UTR;Body;Body	chr22:29709281-29712013	N_Shore	GAS2L1	ENSCSAT00000007900	Body	S_Shore	0:50
cg06976521	cg06976521	67637410	AACAACCCCTTCAATCAACTTCTTAAAAACTCAATTTACTCATCATAAAC			II			TTCCTTGGGGAAGCAGCCCCTTCAGTCAACTTCTTAGAGGCTCAGTTTGCTCATCATGAG[CG]TGCTCAGGAAGAAGAATCATCAGGAGGGGCTGCCAGGGGTCCCCAGGGAGTCCTAGCCTC	37	22	29729206	CGCTCATGATGAGCAAACTGAGCCTCTAAGAAGTTGACTGAAGGGGCTGC	19	12201436	R					SNORD125;AP1B1;AP1B1;AP1B1	NR_003686;NM_001166019;NM_001127;NM_145730	Body;Body;Body;Body			AP1B1;SNORD125	ENSCSAT00000007843;ENSCSAT00000026746	Body;1stExon		0:50
cg13739442	cg13739442	36792351	AACCAACAAAACCTTACAAATCATAACCRACTTTACCATCCAATTCAACC			II			GGTTCTCTCACAGGCCTCCTCTTGAGAGGTGCGCTGGCCTCAGGGAGCTCTCACCTGTTG[CG]GTTGAACTGGATGGCAAAGTCGGTCATGACCTGCAAGGCCTTGTTGGTCAGCTGCAGGTC	37	22	29730260	ACCAACAAGGCCTTGCAGGTCATGACCGACTTTGCCATCCAGTTCAACCG	19	12202494	R					AP1B1;SNORD125;AP1B1;AP1B1	NM_001166019;NR_003686;NM_001127;NM_145730	Body;TSS1500;Body;Body			AP1B1;SNORD125	ENSCSAT00000007843;ENSCSAT00000026746	Body;TSS1500		0:50
cg07597885	cg07597885	39732342	TTCACAAAAATATTAACRACCATAATAACCATATCAAACTAACTCTTAAC			II			GTCTGCTCACCTTCACAAAGGTGTTGACGGCCATAATGGCCATGTCAGGCTGACTCTTGG[CG]TAATTCATCAAGTAGAGGTATACTAGCTTCTTCAGCTCCAGGTTGTCCGTCTGCATGCAG	37	22	29755863	CGCCAAGAGTCAGCCTGACATGGCCATTATGGCCGTCAACACCTTTGTGA	19	12228899	R					AP1B1;AP1B1;AP1B1	NM_001166019;NM_001127;NM_145730	Body;Body;Body			AP1B1	ENSCSAT00000007843	Body		0:50
cg12990803	cg12990803	51657430	CTTCCRATAAACRCAAAACCTAAAAACRAAATCAAAAATACAACCCTAAC			II			GCGCGCGGGTACTTCCGGTGGACGCAAGGCCTGAAGGCGGGGTCAAGGGTACAACCCTGG[CG]GGGGTGGTGCCCGTGGGGCGGGGCAAGAAAAGGGGAAGAGCCCAACGGTATTAACCCCTC	37	22	29784624	TTCCGGTGGACGCAAGGCCTGAAGGCGGGGTCAAGGGTACAACCCTGGCG	19	12259346	F					AP1B1;AP1B1;AP1B1	NM_001166019;NM_145730;NM_001127	TSS200;TSS200;TSS200	chr22:29784169-29784779	Island	AP1B1	ENSCSAT00000007843	TSS200	Island	0:50
cg09828714	cg09828714	18614307	TATTCTCCTAACATCTAAAAAACCCACTTAAAAAACRCTCAAAAAACTCC			II			GGGTAGCCTTGCTATTCTCCCCAACTCCAGGTCCCCCTTCATCTATTCCGGGGCTGGCCG[CG]GAGTTTCCTGAGCGCTCTCCAAGTGGGTCCTCTAGATGTTAGGAGAACACTGTACCTCCC	37	22	29875578	GTTCTCCTAACATCTAGAGGACCCACTTGGAGAGCGCTCAGGAAACTCCG	19	12357998	R					NEFH	NM_021076	TSS1500	chr22:29875919-29877242	N_Shore	NEFH	ENSCSAT00000007766	TSS1500	N_Shore	0:50
cg22962282	cg22962282	60669347	TTTAACCCCCCTAAAATTACTACACAAACCTCAAAACCACCATAATAACC			II			CGCGGCCCATGCTGGCCGCTGGGGACCCGCGCAGCCCAGACCGTTCCCGGGCCGGGCAGC[CG]GCCACCATGGTGGCCCTGAGGCCTGTGCAGCAACTCCAGGGGGGCTAAAGGGCTCAGAGT	37	22	29999883	CGGCCACCATGGTGGCCCTGAGGCCTGTGCAGCAACTCCAGGGGGGCTAA	19	12474815	F		rs1042230			NF2;NF2;NF2;NF2;NF2;NF2;NF2;NF2;NF2;NF2;NF2;NF2;NF2;NF2;NF2;NF2;NF2;NF2	NM_016418;NM_181828;NM_181829;NM_181831;NM_181825;NM_000268;NM_181825;NM_181831;NM_181830;NM_000268;NM_181828;NM_181833;NM_181829;NM_181832;NM_181833;NM_016418;NM_181830;NM_181832	5'UTR;5'UTR;5'UTR;5'UTR;5'UTR;1stExon;1stExon;1stExon;1stExon;5'UTR;1stExon;5'UTR;1stExon;5'UTR;1stExon;1stExon;5'UTR;1stExon	chr22:29999396-30000153	Island	NF2	ENSCSAT00000007705	5'UTR	Island	0:50
cg07436224	cg07436224	45736357	ACCAAAATATCTCATAACCCCCAAAACAATTCRAAACAAAAACATAACCC			II			ATTAGGTCTGAGCTGCAGCCATGTGAACTGGCAGGCCCTCACACCAGACCCCACAGGCAC[CG]GGCCATGTCTCTGTCCCGAACTGCCCTGGGGGCCATGAGACACTTTGGCTCCTCTTCTGC	37	22	30115348	CGGGCCATGTCTCTGTCCCGAACTGCCCTGGGGGCCATGAGACACTTTGG	19	12593685	F					CABP7	NM_182527	TSS1500	chr22:30116081-30117160	N_Shore				N_Shore	0:50
cg03627705	cg03627705	23746372	AATTAACCACAATAAACATAACACTAATAATAAAAACAATAACAAAAACA	26640466	AATTAACCGCAATAAACATAACACTAATAATAAAAACGATAACGAAAACG	I	C	Grn	GGCCACAGCCTGCTCCAACCAGCAGATCCGCCAGACTTGCGTGCGCAAGAGTCTCATCTG[CG]CCTTCGCCATCGCCTTCATCATCAGTGTCATGCTCATTGCGGCCAACCAGGTGCTGCGCA	37	22	30125483	CGCCTTCGCCATCGCCTTCATCATCAGTGTCATGCTCATTGCGGCCAACC	19	12610931	F					CABP7	NM_182527	Body	chr22:30125352-30125665	Island	CABP7;ZMAT5	ENSCSAT00000007698;ENSCSAT00000007692	Body;3'UTR	Island	0:50
cg09460229	cg09460229	25687475	CATTCATCTACCAAACATTCACTAAACATATCCTATATACCAAACACCAC			II			AATCACTTAGACATTCATCTGCCAAACATTCACTGAGCATGTCCTGTGTGCCAGGCACCA[CG]CCAGGCTGAGGATTTAAGTGGAGAACAAGTCGGAGCTGGTCCTTCCTTCTGGTCCAACAG	37	22	30141053	ATTCATCTGCCAAACATTCACTGAGCATGTCCTGTGTGCCAGGCACCACG	19	12624667	F					ZMAT5;ZMAT5	NM_019103;NM_001003692	Body;Body			ZMAT5	ENSCSAT00000007692	Body		0:50
cg17654011	cg17654011	18744391	ATTTAACCCCAAAAATACAAACACTCAAAAAACTATCACCATAATCAACA	38740326	ATTTAACCCCGAAAATACGAACGCTCAAAAAACTATCACCGTAATCGACG	I	A	Red	AGCCACGCACTCACCTCGGCGGCTCCACCACCGGCTCTGTGCCGCCGCCGCCGCCGCCGC[CG]CCGACCACGGTGACAGCTCCCTGAGCGCCCGCACTTCCGGGGTCAAACTGCGATTCCGCA	37	22	30234213	GTTTGACCCCGGAAGTGCGGGCGCTCAGGGAGCTGTCACCGTGGTCGGCG	19	12725193	R		rs3838960			ASCC2;ASCC2	NM_032204;NM_032204	5'UTR;1stExon	chr22:30233923-30234399	Island	ASCC2	ENSCSAT00000007679	5'UTR	Island	0:50
cg01746044	cg01746044	72622477	RTACAATTTAATAAATTTTCCAAAATAAACACATCTACATAACTACCACC			II			CTGGGGCTGTGGGCTGGGAGGGGCCACAAGTGAGGCTGGGGTCACCCCCTGTCTTCATCT[CG]GTGGTAGCCATGTAGATGTGTTCACTTTGGAAAATTCATCAAATTGTACGCTTAAGATTT	37	22	30234775	CGGTGGTAGCCATGTAGATGTGTTCACTTTGGAAAATTCATCAAATTGTA	19	12725717	F					ASCC2	NM_032204	TSS1500	chr22:30233923-30234399	S_Shore	ASCC2	ENSCSAT00000007679	TSS1500	S_Shore	0:50
cg17919465	cg17919465	34626500	TAAATAAAATAAACCATATCTTACCCAAAATTACAAAACTTAAAAAAAAC			II			TATTTTTCTGGTAAGTAGAGTGAGCCATGTCTTGCCCAGGGTTACAGAGCTTGGAAAAGA[CG]CCTCCTAAAAATCTGTAGGACCACCTTTGGTTTTCTTCCAGATTTTTTTTTGTCATCTCT	37	22	30278876	AAGTAGAGTGAGCCATGTCTTGCCCAGGGTTACAGAGCTTGGAAAAGACG	19	12772168	F					MTMR3;MTMR3;MTMR3	NM_153051;NM_153050;NM_021090	TSS1500;TSS1500;TSS1500	chr22:30278978-30279858	N_Shore	ENSCSAG00000023601	ENSCSAT00000023691	TSS1500	N_Shore	0:50
cg23635663	cg23635663	32620423	ATACAACTCCACCAACTTAACCTTCTCCATACCATTAACATAAAAAAACA	36760361	ATACAACTCCACCAACTTAACCTTCTCCGTACCGTTAACGTAAAAAAACG	I	A	Red	CACGACTATGCGGTACAGCTCCACCAGCTTGGCCTTCTCCGTGCCGTTGGCGTGGAAGGG[CG]GGAAGTCCGTCACGTTGGGGCCACATAGCTTGTCCAGGTTGTTGGGGAACGGCTCCCCCT	37	22	30639979	CGCCCTTCCACGCCAACGGCACGGAGAAGGCCAAGCTGGTGGAGCTGTAC	19	13124830	R					LIF	NM_002309	Body	chr22:30639729-30639994	Island	LIF	ENSCSAT00000007592	Body	N_Shelf	0:50
cg01468868	cg01468868	70670476	CTCTAAAATACAACCCATAATAAAAATCTTAACRACAAATAAATACACCC			II			CTGCCAAGCGCCCCAAGTTGCCGCCGCGCCCCGCAGCGGGGACGCGAAGCCGGCGCGGGG[CG]GGTGTATTTACCTGCCGCCAAGACCTTCATTATGGGCTGCACTTCAGAGGGCCTTGGAGG	37	22	30642653	TCTGAAGTGCAGCCCATAATGAAGGTCTTGGCGGCAGGTAAATACACCCG	19	13127476	R				TRUE	LIF	NM_002309	Body	chr22:30642437-30642671	Island	LIF;ENSCSAG00000009505	ENSCSAT00000007592;ENSCSAT00000007588	Body;Body	Island	0:50
cg14193886	cg14193886	32721377	ATATAAATCAAACAAATTCCCCATTTAAACATAAACCTCTAAAAACTACC			II			GCCGCCAAGACCTTCATTATGGGCTGCACTTCAGAGGGCCTTGGAGGAAACCTCAGATGC[CG]GCAGTTTTCAGAGGTTCATGCTCAAATGGGGAATTTGCCTGATTTATATACTGGAGCCTG	37	22	30642728	CGGCAGTTTTCAGAGGTTCATGCTCAAATGGGGAATTTGCCTGATTTATA	19	13127551	F					LIF;LIF	NM_002309;NM_002309	5'UTR;1stExon	chr22:30642437-30642671	S_Shore	LIF;ENSCSAG00000009505	ENSCSAT00000007592;ENSCSAT00000007588	5'UTR;Body	S_Shore	0:50
cg20360212	cg20360212	20617491	TCATAATTTCCTATAATACACCTCAAACAACTTCCTAAACTAAAAATCCC			II			GAATTTGCCTGATTTATATACTGGAGCCTGTGTTGTAAGACAGAAACAGCTATATTTAGC[CG]GGATCCCCAGTCCAGGAAGTTGTTTGAGGTGCATCATAGGAAATTATGAATGGAAGAAAG	37	22	30642820	CGGGATCCCCAGTCCAGGAAGTTGTTTGAGGTGCATCATAGGAAATTATG	19	13127643	F					LIF	NM_002309	TSS200	chr22:30642437-30642671	S_Shore	LIF;ENSCSAG00000009505	ENSCSAT00000007592;ENSCSAT00000007588	5'UTR;Body	S_Shore	0:50
cg14519350	cg14519350	27673316	AATAATTCTTAAAACRAAAACRATAATATCACTACCTTCCRAACCATTAC			II			ACCGCTCACCACCACCCCCAACGGGGCACCGGCAGCCACGTGGTCGGAAGGGGCCTATGG[CG]CAATGGCCCGGAAGGCAGTGACACCATCGTTCCCGTCCTAAGAACCATCCGGCCCTTTGG	37	22	30661949	ATGGTTCTTAGGACGGGAACGATGGTGTCACTGCCTTCCGGGCCATTGCG	19	13146611	R				TRUE	OSM	NM_020530	Body			OSM	ENSCSAT00000007577	Body		0:50
cg10467217	cg10467217	60767383	ATAACACCTCTCRACTAAAAACCCTACAAACTAACAACCACTTTATACCC			II			GCCCGCTGGGGGTGACACCTCTCGGCTGGGAGCCCTGCAGGCTGGCAGCCACTTTATGCC[CG]CTGGGGCGATTGGCCAACACCTCATGAGGTGGGTGGGGATGGGGAGGGGGGAGGGCAGGC	37	22	30662874	CGGGCATAAAGTGGCTGCCAGCCTGCAGGGCTCCCAGCCGAGAGGTGTCA	19	13147536	R					OSM	NM_020530	TSS200			OSM	ENSCSAT00000007577	TSS200		0:50
cg00101453	cg00101453	33684445	AAAAAACAAAACAACAAAAATAATACCCAAACCTTAAAAAAACCACTACA	55721469	GAAAAACGAAACGACGAAAATAATACCCGAACCTTAAAAAAACCGCTACG	I	C	Grn	CCCAGGCCGCACGGGAGGCGGGGCGGCGGGGGTGGTGCCCGAGCCTTAAAGGAGCCGCTG[CG]CTGCCGCGTCCACGCCGCCCGCTGCGAGGCTGACCCGCCCAGCCAGGCGCGGCGTCCGGC	37	22	30685584	GGGAGGCGGGGCGGCGGGGGTGGTGCCCGAGCCTTAAAGGAGCCGCTGCG	19	13170474	F					GATSL3;GATSL3	NM_001037666;NM_001037666	1stExon;5'UTR	chr22:30685195-30685904	Island	GATSL3	ENSCSAT00000007573	TSS200	Island	0:50
cg03951724	cg03951724	21717429	CCCAAAAAAACCCAAACTCATCCAAATAAATTCTTATAATTAACAACCCA	42769358	CCCGAAAAAACCCGAACTCGTCCAAATAAATTCTTATAATTAACAACCCG	I	A	Red	CCAACAAGCCCGAAGTGAGGGGGCGGGGCAGCCGTCACCGCAGCCCTCCCCGCCCTCCTC[CG]GGCTGCCAATCACAAGAACTCACCTGGACGAGCTCGGGCCTTTCCGGGTTGGCTCCAAGC	37	22	30723125	CGGGCTGCCAATCACAAGAACTCACCTGGACGAGCTCGGGCCTTTCCGGG	19	13208153	F					TBC1D10A	NM_031937	TSS1500	chr22:30722572-30723218	Island	TBC1D10A	ENSCSAT00000007562	TSS1500	Island	0:50
cg22149588	cg22149588	22724393	ACTTACAATACTTTTACAATAAACTACACCTCAAACCCTCCTAAAAAAAC			II			GTAACAGACGGGCTTGCAATGCTTTTACAATAAGCTGCACCTCAAGCCCTCCTAGAAAGA[CG]GGTGTGAGGAACACATGAGGGCACACAGGACTTCCTGGGCAGCCCGAGGGTTGGGAAGCA	37	22	30736610	CTTGCAATGCTTTTACAATAAGCTGCACCTCAAGCCCTCCTAGAAAGACG	19	13221865	F			TRUE		SF3A1;SF3A1	NM_001005409;NM_005877	Body;Body			SF3A1	ENSCSAT00000007548	Body		0:50
cg23528104	cg23528104	62671397	AAATATTAATTCTCAACATCTATTTCRATATCTACCCCAAACCAAACACC			II			CTGTGAGCTCCCTAGGCAGGGACCATGCCCCATTCATTCCGGTAATGTGGGAGCCTGGCA[CG]GTGTCTGGCTTGGGGCAGACACCGAAATAGATGCTGAGAATTAACATCCAAAGATGTACC	37	22	30752246	CGGTGTCTGGCTTGGGGCAGACACCGAAATAGATGCTGAGAATTAACATC	19	13236553	F					SF3A1;CCDC157;SF3A1	NM_001005409;NM_001017437;NM_005877	Body;TSS1500;Body	chr22:30752583-30753214	N_Shore	SF3A1;CCDC157	ENSCSAT00000007548;ENSCSAT00000007535	Body;TSS1500	N_Shore	0:50
cg13273972	cg13273972	17633412	TAAAACAAACACCRAAATAAATACTAAAAATTAACATCCAAAAATATACC			II			GGTGTCTGGCTTGGGGCAGACACCGAAATAGATGCTGAGAATTAACATCCAAAGATGTAC[CG]TGCAGGCTGGGAAATTAGCCATTACTGGGGAAAGGCTGTGGCCGGCGGCCCCAACTGCTA	37	22	30752307	CGGTACATCTTTGGATGTTAATTCTCAGCATCTATTTCGGTGTCTGCCCC	19	13236614	R					SF3A1;CCDC157;SF3A1	NM_001005409;NM_001017437;NM_005877	Body;TSS1500;Body	chr22:30752583-30753214	N_Shore	SF3A1;CCDC157	ENSCSAT00000007548;ENSCSAT00000007535	Body;TSS1500	N_Shore	0:50
cg12512856	cg12512856	41734427	ACAAATAAACATAAAACTACCACACCAAAACACTCTAATCCTAAAAAACA	47748413	ACGAATAAACGTAAAACTACCGCGCCAAAACGCTCTAATCCTAAAAAACG	I	T	Red	TCACCAGCAGCAGACGACCGCCCAGCAGGGGCGCCGGGTCGGCTTCGGAGCCGATCCTGA[CG]CCCTCCAGGACCAGAGCGTCCTGGCGCGGCAGTCTCACGTCCACCCGCACGGCGCGGGCT	37	22	30783074	CGCCCTCCAGGACCAGAGCGTCCTGGCGCGGCAGTCTCACGTCCACCCGC	19	13266140	F					RNF215	NM_001017981	1stExon	chr22:30783010-30783620	Island	RNF215	ENSCSAT00000007526	5'UTR	N_Shore	0:50
cg17184171	cg17184171	11612328	AAACAAAAAACAACAAATACAACAACTAATAAAACACAAACTCATCCTCA	49705324	AAACGAAAAACGACGAATACGACAACTAATAAAACACAAACTCGTCCTCG	I	C	Grn	GGGCTTGGCTGCCAGCTCCGCGGCCCGGGCAAAAGGCTGGGACTTTACTCCGGGTGGCGG[CG]AGGACGAGTCTGTGCTCCATCAGCTGCCGCACCCGCCGCCTCCCGCCCCCAAACCCCATC	37	22	30793027	GGGCGGGAGGCGGCGGGTGCGGCAGCTGATGGAGCACAGACTCGTCCTCG	19	13276916	R					SEC14L2;SEC14L2;SEC14L2;SEC14L2	NM_012429;NM_033382;NM_033382;NM_012429	1stExon;1stExon;5'UTR;5'UTR	chr22:30792887-30793312	Island	ENSCSAG00000009443	ENSCSAT00000007518	5'UTR	Island	0:50
