## Supplementary Material_manifest files for "Analysis and annotation of genome-wide DNA methylation patterns in two nonhuman primate species using the Infinium Human Methylation 450K and EPIC BeadChips": Methylation450K_15017482_v.1.2_OPT_CS.perfectONLY.csv (part 7 of 16)

cg09729624	cg09729624	12741436	AAACTCACRACAAATACAAAACAAAATAAAAACCACCAACAAAAAAACAC			II			CATAAAATCCCGGGATTCTGGCTGGAGGCAGCTCCTGAGACTGCTGGCATGAAGGGGAGC[CG]TGCCCTCCTGCTGGTGGCCCTCACCCTGTTCTGCATCTGCCGTGAGTCTGTGCCACTGGG	37	11	193112	GACTCACGGCAGATGCAGAACAGGGTGAGGGCCACCAGCAGGAGGGCACG	1	3841	R	rs61736219	rs7951297			SCGB1C1;LOC653486	NM_145651;NM_001097610	1stExon;1stExon			ENSCSAG00000011340	ENSCSAT00000009426	1stExon		0:50
cg25033817	cg25033817	42609415	ATTTAAAAACAAAAAACAACAAATACAACAACTAATAAAACACAAACTCA	52744491	ATTTAAAAACGAAAAACGACGAATACGACAACTAATAAAACACAAACTCG	I	T	Red	GGCTGCCAGCTCCGCGGCCCGGGCAAAAGGCTGGGACTTTACTCCGGGTGGCGGCGAGGA[CG]AGTCTGTGCTCCATCAGCTGCCGCACCCGCCGCCTCCCGCCCCCAAACCCCATCCCCGCG	37	22	30793033	GTTTGGGGGCGGGAGGCGGCGGGTGCGGCAGCTGATGGAGCACAGACTCG	19	13276922	R					SEC14L2;SEC14L2;SEC14L2;SEC14L2	NM_012429;NM_033382;NM_033382;NM_012429	1stExon;1stExon;5'UTR;5'UTR	chr22:30792887-30793312	Island	ENSCSAG00000009443	ENSCSAT00000007518	5'UTR	Island	0:50
cg22518127	cg22518127	73778422	AACRAAAAAACAACRATCACRTAATTTTAAAAACTATCTAATAATTCCAC			II			AATGAGAGGGAGGCGGAGGAGCAGCGATCACGTGGTTTTAGGGACTGTCTAATAATTCCA[CG]CCAGCATTGCCGGTGTTTCAGGGGGTGGGAACCGCTGCGTTCCCCATCAACTTTTCTCCC	37	22	30820257	GCGGAGGAGCAGCGATCACGTGGTTTTAGGGACTGTCTAATAATTCCACG	19	13304437	F					MTP18;MTP18;SEC14L2	NM_001003704;NM_016498;NM_012429	TSS1500;TSS1500;3'UTR	chr22:30819399-30820297	Island	ENSCSAG00000009443;MTFP1	ENSCSAT00000007518;ENSCSAT00000007505	3'UTR;TSS1500	S_Shore	0:50
cg00164189	cg00164189	14767413	TAAAAAAATAACCCACCTTCTCTATACCTCCATTTTCTCACCTATAAAAC			II			GCTGTGTGTTCTGGGAAAATGACCCACCTTCTCTGTGCCTCCATTTTCTCACCTGTAAAA[CG]GGCTCCCAGGCTGGTGGGAGGGTTTCAGGTGTAAGACATGGAGAGTCCTTTAGCGAACAT	37	22	30821186	GGGAAAATGACCCACCTTCTCTGTGCCTCCATTTTCTCACCTGTAAAACG	19	13305357	F					MTP18;MTP18;SEC14L2	NM_001003704;NM_016498;NM_012429	TSS1500;TSS1500;3'UTR	chr22:30821625-30822010	N_Shore	MTFP1	ENSCSAT00000007505	TSS1500	S_Shore	0:50
cg22934785	cg22934785	45798477	CAAACTCTAAAAATTCATTCACAATTTCCTACAATAATAACATCCCACCA	48603302	CAAACTCTAAAAATTCATTCGCGATTTCCTACGATAATAACGTCCCACCG	I	C	Grn	CACCAGCGGCGTCCTGCTCAGCCCCTCTGCAGGGAGCGAGCAGGCAGGCAAGCCGCTGGG[CG]GTGGGACGTCACCACCGCAGGAAATCGCGAATGAACTTCCAGAGCTTGGTGACCCACAGG	37	22	30950930	CAAGCTCTGGAAGTTCATTCGCGATTTCCTGCGGTGGTGACGTCCCACCG	19	13431554	R					GAL3ST1	NM_004861	3'UTR	chr22:30950862-30952075	Island	GAL3ST1	ENSCSAT00000007283	3'UTR	Island	0:50
cg03453572	cg03453572	37779467	AAAACCTACTATACTAAAAACTAAAAAACRTACTCTACTTCAAACTCAAC			II			AGGCGGTGGCGCGCCCATACAGCTCCCCCGAGAGCCGCGGCACGGGCGAGTCGCGGCGGG[CG]TTGAGCTTGAAGTAGAGCACGTCCTCCAGCTCCCAGCACAGCAGGTCCTTCAGCAGCACC	37	22	30951374	GGACCTGCTGTGCTGGGAGCTGGAGGACGTGCTCTACTTCAAGCTCAACG	19	13431998	R					GAL3ST1	NM_004861	Body	chr22:30950862-30952075	Island	GAL3ST1	ENSCSAT00000007283	Body	Island	0:50
cg11549874	cg11549874	72694353	ATCCTATCTCCAAAATAAAACTTATAATCTCAACAACTAAAACAACAACC			II			CCTGCCACATCATCCTGTCTCCAGGATGGGGCTTGTGATCTCAGCAGCTGGGGCAGCAGC[CG]CAGCAGTAAACAGGGCTAGAAGGTGGAGCAGAGCCCTTGGAAATCAACTAGGCCAACCTC	37	22	31202478	CGGCTGCTGCCCCAGCTGCTGAGATCACAAGCCCCATCCTGGAGACAGGA	19	13700538	R					OSBP2	NM_030758	Body	chr22:31198491-31199033	S_Shelf				S_Shelf	0:50
cg26842622	cg26842622	63724327	ACCAACACCACTAATAACCCCAAAACAAAACCCTTATAAACAAATCAACA	31633372	ACCGACACCACTAATAACCCCAAAACGAAACCCTTATAAACAAATCAACG	I	A	Red	CTACCTCTTCTTCCCCAGAGTCGGCCTGGGGTCCGCATGCCCCTGGAGCCCCTGTAGAGT[CG]CTGATTTGCCCACAAGGGCCTCGTCCTGGGGCCACCAGTGGTGTCGGCTTTGCTCAGTGT	37	22	31219085	CGCTGATTTGCCCACAAGGGCCTCGTCCTGGGGCCACCAGTGGTGTCGGC	19	13717472	F					OSBP2	NM_030758	Body	chr22:31218226-31218893	S_Shore				S_Shore	0:50
cg02551882	cg02551882	48726392	CAATCAATTAACAACTCTTTCTCCTACTCTAACATCCAACTCTTAAAACA	37698423	CGATCGATTAACGACTCTTTCTCCTACTCTAACATCCAACTCTTAAAACG	I	C	Grn	CGGTCGATCGAGCGATCGGTTGGCGGCTCTTTCTCCTGCTCTGGCATCCAGCTCTTGGGG[CG]CAGGCCCGGCCGCCGCGGCGCGCGCCCGGTGGCCGTTGGCGCTCGCGCCGCGTCTTTCTT	37	22	31365455	CGCCCCAAGAGCTGGATGCCAGAGCAGGAGAAAGAGCCGCCAACCGATCG	19	13860210	R					MORC2;TUG1	NM_014941;NR_002323	TSS1500;TSS200	chr22:31364564-31365575	Island				Island	0:50
cg12376277	cg12376277	62707413	ATAAAATTTCTACTTTACCTTTTCCTCCTTATACCRCCTTAATAAAAAAC			II			GATGGTTGGTTGTGGGATTTCTACTTTGCCTTTTCCTCCTTATGCCGCCTTAGTGAGGGG[CG]GGAGCTCTGGCGGCAGCCCCGGGGTGGGGAGACGAGCTCCGGAGTCGGAAGAGCTGGGTT	37	22	31365812	CGCCCCTCACTAAGGCGGCATAAGGAGGAAAAGGCAAAGTAGAAATCCCA	19	13860567	R				TRUE	TUG1	NR_002323	Body	chr22:31364564-31365575	S_Shore	TUG1_1;TUG1_2	ENSCSAT00000021780;ENSCSAT00000020163	TSS1500;TSS1500	S_Shore	0:50
cg13665714	cg13665714	65733372	CCTATATAAACCTCTAACAACACTATATAAACTAAACRAACACRATACCC			II			ACCAGAGCTTCCTGCTCCCACGGGATCCCGGCTGGAGATTCCAAAAGGAGGCTCCTGGCC[CG]GGCACCGTGCCCGCCCAGCCTATATAGTGCTGCCAGAGGCTTATATAGGACCTCAGCAAG	37	22	31496274	CTATATAAGCCTCTGGCAGCACTATATAGGCTGGGCGGGCACGGTGCCCG	19	13991791	R					SMTN;SMTN;SMTN	NM_006932;NM_134269;NM_134270	Body;Body;Body	chr22:31494658-31495175	S_Shore	SMTN	ENSCSAT00000006882	Body	S_Shore	0:50
cg08665685	cg08665685	52694347	ATCATAAACAAAAAACCTAACCCCAAATATATCTTCACCTATATACAATC			II			ACGACATGATGATCATGGGCAAGAAGCCTGACCCCAAGTGTGTCTTCACCTATGTGCAGT[CG]CTCTACAACCACCTGCGACGCCACGAACTGCGCCTGCGCGGCAAGAATGTCTAGCCTGCC	37	22	31500397	TCATGGGCAAGAAGCCTGACCCCAAGTGTGTCTTCACCTATGTGCAGTCG	19	13995914	F					SMTN;SMTN;SMTN	NM_006932;NM_134270;NM_134269	Body;Body;3'UTR	chr22:31500396-31501239	Island	SMTN	ENSCSAT00000006882	3'UTR	Island	0:50
cg01995821	cg01995821	68670315	RAAAAACAACAACAACRCCAACRAAAACAACAAAAAACTCATCRAAACCC			II			ACAAGCGCCGCGAGAAGCAGCAGCAGCGCCAGCGGAGGCAACAGGAGGCTCATCGGGACC[CG]GCCGCAGATGATGCGCAAGCTGGAGGCGAACCTCCGAGTCGCTGCGCCACGTCTGGGCCC	37	22	31503499	AGAAGCAGCAGCAGCGCCAGCGGAGGCAACAGGAGGCTCATCGGGACCCG	19	13999002	F					SELM;SELM	NM_080430;NM_080430	5'UTR;1stExon	chr22:31503236-31503871	Island	SMTN	ENSCSAT00000006882	3'UTR	Island	0:50
cg26373518	cg26373518	30602504	ACCTTTAAATTCTCAACAAATTAAAATAACTAATAACATCACTAATTCCC			II			TGGGAGCCTGTGCCTTTAAATTCTCAGCAGGTTGAAATGGCTGATGACATCACTGGTTCC[CG]GGAGCGGTAGAGCTGGAGCCGGAGCCAAGGGAGTCCAGGCTGCCGGGGGCTGCAGACATG	37	22	31518942	CCTTTAAATTCTCAGCAGGTTGAAATGGCTGATGACATCACTGGTTCCCG	19	14012824	F					INPP5J	NM_001002837	TSS200			INPP5J	ENSCSAT00000006865	5'UTR	N_Shelf	0:50
cg18053607	cg18053607	74659320	TAAAATAACTAATAACATCACTAATTCCCRAAAACRATAAAACTAAAACC			II			TCTCAGCAGGTTGAAATGGCTGATGACATCACTGGTTCCCGGGAGCGGTAGAGCTGGAGC[CG]GAGCCAAGGGAGTCCAGGCTGCCGGGGGCTGCAGACATGGAGGGCCAGAGCAGCAGGGGC	37	22	31518963	CGGCTCCAGCTCTACCGCTCCCGGGAACCAGTGATGTCATCAGCCATTTC	19	14012845	R				TRUE	INPP5J;INPP5J	NM_001002837;NM_001002837	5'UTR;1stExon			INPP5J	ENSCSAT00000006865	5'UTR	N_Shelf	0:50
cg01283300	cg01283300	44751496	ACAAAATCTATTTCCTAACAACTACTCCAACCACACACCTCAATTCTACA	21615343	ACAAAATCTATTTCCTAACAACTACTCCAACCACACACCTCGATTCTACG	I	A	Red	CACCCCTTGCCTGCAAGGTCTGTTTCCTAACAGCTGCTCCAACCACACACCTCGGTTCTG[CG]GGAGCCCCTCCTCTTCCTCCCTCCCTCCCTCATTCAGGGGTGGGACTGAAGAAGAAGGCT	37	22	31644282	GCAAGGTCTGTTTCCTAACAGCTGCTCCAACCACACACCTCGGTTCTGCG	19	14136341	F					LIMK2;LIMK2;LIMK2	NM_016733;NM_001031801;NM_005569	TSS200;TSS200;Body			LIMK2	ENSCSAT00000006819	Body		0:50
cg20988728	cg20988728	74610388	TAAACAACCTCTCTTTAAAACTAAAAACTTCCCAACTAACTTACTACAAC			II			TGCTGTTCTGGTAAACAGCCTCTCTTTAGAACTGGGAGCTTCCCAGCTAGCTTGCTGCAG[CG]CGAGCTGTTTTTCAGCTGAAAGGCGCCCCCTGGGTCCTAAGCCTCCTAGGTCATGCAAAA	37	22	31688502	AAACAGCCTCTCTTTAGAACTGGGAGCTTCCCAGCTAGCTTGCTGCAGCG	19	14183024	F				TRUE	PIK3IP1;PIK3IP1;PIK3IP1;PIK3IP1	NM_052880;NM_052880;NM_001135911;NM_001135911	5'UTR;1stExon;1stExon;5'UTR	chr22:31686636-31687371	S_Shore	PIK3IP1	ENSCSAT00000006810	5'UTR	S_Shore	0:50
cg08395140	cg08395140	25765476	AACTTCCCAACTAACTTACTACAACRCRAACTATTTTTCAACTAAAAAAC			II			TTAGAACTGGGAGCTTCCCAGCTAGCTTGCTGCAGCGCGAGCTGTTTTTCAGCTGAAAGG[CG]CCCCCTGGGTCCTAAGCCTCCTAGGTCATGCAAAATCTAACTGAGCCAAGAAAGGAACTC	37	22	31688527	GCTTCCCAGCTAGCTTGCTGCAGCGCGAGCTGTTTTTCAGCTGAAAGGCG	19	14183049	F					PIK3IP1;PIK3IP1	NM_052880;NM_001135911	TSS200;TSS200	chr22:31686636-31687371	S_Shore	PIK3IP1	ENSCSAT00000006810	5'UTR	S_Shore	0:50
cg13003054	cg13003054	44798476	CAAAATATCCCCAAATACCTTAAAACTAATAATATACATCTCCAACTCCC			II			TAGGCGAAGTCCAGAATGTCCCCAAATACCTTGGAGCTGATAGTGTGCATCTCCAGCTCC[CG]GCTGCCCCCGGCCCCGCCGCCTGGTGCTGCCGTCGCGCCCCCTACATCAGCCGGACCCCC	37	22	31741284	AGAATGTCCCCAAATACCTTGGAGCTGATAGTGTGCATCTCCAGCTCCCG	19	14236466	F					PATZ1;PATZ1;PATZ1;PATZ1	NM_014323;NM_032051;NM_032052;NM_032050	1stExon;1stExon;1stExon;1stExon	chr22:31741045-31743707	Island	PATZ1	ENSCSAT00000006806	1stExon	Island	0:50
cg14957214	cg14957214	30688338	AAAACAATAAAAACTAATTTACTAACTCRACRCTTCRTTTACATTAATCC			II			CGTCCGGCCCCCGCCTCCCCACCCCGCCCGCGGGGCCGGGGGCTGCAGTCTCAGCCCCCC[CG]GACCAATGCAAACGAAGCGCCGAGCCAGCAAACCAGCTCCCACTGCCCCTCCCCTGCCCG	37	22	31742739	GGGCAGTGGGAGCTGGTTTGCTGGCTCGGCGCTTCGTTTGCATTGGTCCG	19	14237922	R					PATZ1;PATZ1;PATZ1;PATZ1	NM_032052;NM_032051;NM_014323;NM_032050	TSS1500;TSS1500;TSS1500;TSS1500	chr22:31741045-31743707	Island	PATZ1;ENSCSAG00000008741	ENSCSAT00000006806;ENSCSAT00000006803	TSS1500;TSS1500	Island	0:50
cg26782787	cg26782787	42637320	AAAATTAACAACATTATACATCCTATATTCAAACAATATACACTCCACTC			II			AGACCATTTCCAGGATTGACAACATTGTGCATCCTGTATTCAGACAATGTACACTCCACT[CG]ACTGGTTAAGATCCTTCCATCATAATGCGGACCACACCAGATGCATGGGTTCCACCAAAC	37	22	31835691	CGAGTGGAGTGTACATTGTCTGAATACAGGATGCACAATGTTGTCAATCC	19	14326855	R					EIF4ENIF1;EIF4ENIF1;EIF4ENIF1	NM_001164501;NM_019843;NM_001164502	3'UTR;3'UTR;3'UTR							0:50
cg13895172	cg13895172	64723363	AAAAACCACTAAACCCAAACCTACATAAAAAACTACAAATTAAAATCACA	12731367	AAAAACCGCTAAACCCGAACCTACGTAAAAAACTACGAATTAAAATCGCG	I	A	Red	CGCCGATGGCAAGGAAAGGGCGAGCACCGGCTTCAGCTCCGAAACTTGGCTTCCCCGGGC[CG]CGACCCCAACCCGCAGCCCCTCACGCAGGCCCGGGCCCAGCGGCCTCCTTCGGAGGAAGG	37	22	31885298	GGAGGCCGCTGGGCCCGGGCCTGCGTGAGGGGCTGCGGGTTGGGGTCGCG	19	14381295	R	rs12106594				EIF4ENIF1;EIF4ENIF1;EIF4ENIF1	NM_001164502;NM_001164501;NM_019843	5'UTR;5'UTR;5'UTR	chr22:31885140-31886292	Island	EIF4ENIF1	ENSCSAT00000006754	TSS1500	Island	0:50
cg11435225	cg11435225	59804443	TTCTATTCCTAAAAATAACCTAAAACCTCCCCAACAACCCAACACCTACA	24731439	TTCTATTCCTAAAAATAACCTAAAACCTCCCCGACAACCCAACACCTACG	I	T	Red	CTGCGTTGCCCGCATCCAGGCCCTGCGGCAGGCCCTGTGCTAGCGTGTTCGCACCAGGAA[CG]CAGGTGCTGGGCTGTCGGGGAGGCCTCAGGCCACCTCCAGGAACAGAACACAGTTTTAAG	37	22	32014422	CGCAGGTGCTGGGCTGTCGGGGAGGCCTCAGGCCACCTCCAGGAACAGAA	19	14500096	F					SFI1;SFI1	NM_001007467;NM_014775	3'UTR;3'UTR							0:50
cg19035993	cg19035993	24730379	TCTCTCRAATCCATCAAAATAACCTTCATAAATTTAAACAACAAAATACC			II			TGAGCTGGATGATTTCACATGAAAGGATACTGGGAAGATTTCAGAACCAAACAGCAGGGA[CG]GCATCTTGTTGCTCAAATCTATGAAGGTCATCTTGATGGATTCGAGAGAATAAAGTGCCA	37	22	32108701	CGGCATCTTGTTGCTCAAATCTATGAAGGTCATCTTGATGGATTCGAGAG	19	14596771	F				TRUE	C22orf30	NM_173566	Body			PRR14L	ENSCSAT00000006648	Body		0:50
cg19370122	cg19370122	17610340	AATAAAAACAAACAAACCCTTAAAATTATAACCRTCCAAACTAAAAAAAC			II			TCCTGCTGAGCCACAGGACCCAGTGCCGGCCTTCGCTGCTGTCACCCTGTTCCAGTCCAC[CG]TTTTTCTAGTCTGGACGGCTACAATTCTAAGGGCCTGCCTGCTTCCACTCTGGCAGCCCG	37	22	32146378	GTGGAAGCAGGCAGGCCCTTAGAATTGTAGCCGTCCAGACTAGAAAAACG	19	14632481	R					C22orf30	NM_173566	TSS1500	chr22:32145635-32146200	S_Shore				S_Shore	0:50
cg16160637	cg16160637	44693304	AAAACCAATCRATACTAACCACTACCCCCAAAACCCTTCTTATAAATAAC			II			AGCTTGGAACAGCTAAAGGGAAAAACAGTGCAAGATGAGAACAACAAAGGTCTACAAACT[CG]TCATCCACAAGAAGGGCTTTGGGGGCAGTGGTCAGTATCGATTGGTCTTTAGAGGTTTTG	37	22	32150934	CGTCATCCACAAGAAGGGCTTTGGGGGCAGTGGTCAGTATCGATTGGTCT	19	14636832	F					DEPDC5;DEPDC5;DEPDC5	NM_001136029;NM_001007188;NM_014662	1stExon;Body;Body	chr22:32149762-32150064	S_Shore	DEPDC5	ENSCSAT00000006628	Body	S_Shore	0:50
cg04112842	cg04112842	40607439	ACCACTCCTATCAACAAATACTCAAAACAAATAAAAAACACAAATTATCC			II			CTGCTGCTGCCACCACTCCTGTCAGCAAGTGCTCAGAGCAGGTGGGAGGCACAGATTGTC[CG]TGGGAGGGCTCCAGTGTCTGGGAAGAGGGCAGGCGGCCCCCATGAATGTCCTCGGAAGGG	37	22	32302757	CGGACAATCTGTGCCTCCCACCTGCTCTGAGCACTTGCTGACAGGAGTGG	19	14787825	R					DEPDC5	NM_014662	3'UTR							0:50
cg01616215	cg01616215	30713468	ACAACAACAATAACTATTTATAATAAATAACATCACCTTAAAATAAACCA	46636350	ACGACGACGATAACTATTTATAATAAATAACGTCACCTTAAAATAAACCG	I	T	Red	GGCCGGGCGGCGGCGGCGGCGGTGGCTATTTATAGTAGGTGACGTCACCTTGAAATAGAC[CG]TTAGGGCCGGCCCGCCCTTCCCCCCTCCCACTCCCGCCGCTCCCCGCCGCCCGGCCTGGC	37	22	32340373	CGGTCTATTTCAAGGTGACGTCACCTACTATAAATAGCCACCGCCGCCGC	19	14826448	R					YWHAH;C22orf24	NM_003405;NM_015372	TSS200;5'UTR	chr22:32339933-32341192	Island	YWHAH	ENSCSAT00000006561	5'UTR	Island	0:50
cg12700033	cg12700033	40688393	ACAATCTATTTCAAAATAACATCACCTACTATAAATAACCACCACCACCA	57740479	ACGATCTATTTCAAAATAACGTCACCTACTATAAATAACCACCGCCGCCG	I	C	Grn	CTGCGGCGGTAAAATGCAGCACTCGCAGAGCGCCTGCGCGGCTTTCAGGCCGGGCGGCGG[CG]GCGGCGGTGGCTATTTATAGTAGGTGACGTCACCTTGAAATAGACCGTTAGGGCCGGCCC	37	22	32340326	ACGGTCTATTTCAAGGTGACGTCACCTACTATAAATAGCCACCGCCGCCG	19	14826401	R					YWHAH;C22orf24	NM_003405;NM_015372	TSS200;5'UTR	chr22:32339933-32341192	Island	YWHAH	ENSCSAT00000006561	5'UTR	Island	0:50
cg15233292	cg15233292	46633345	CTAACAATCTATTTCAAAATAACATCACCTACTATAAATAACCACCACCA	73645456	CTAACGATCTATTTCAAAATAACGTCACCTACTATAAATAACCACCGCCG	I	C	Grn	CGGCGGTAAAATGCAGCACTCGCAGAGCGCCTGCGCGGCTTTCAGGCCGGGCGGCGGCGG[CG]GCGGTGGCTATTTATAGTAGGTGACGTCACCTTGAAATAGACCGTTAGGGCCGGCCCGCC	37	22	32340329	CTAACGGTCTATTTCAAGGTGACGTCACCTACTATAAATAGCCACCGCCG	19	14826404	R					YWHAH;C22orf24	NM_003405;NM_015372	TSS200;5'UTR	chr22:32339933-32341192	Island	YWHAH	ENSCSAT00000006561	5'UTR	Island	0:50
cg16001977	cg16001977	44753389	RACCCTAACRATCTATTTCAAAATAACRTCACCTACTATAAATAACCACC			II			CGGTAAAATGCAGCACTCGCAGAGCGCCTGCGCGGCTTTCAGGCCGGGCGGCGGCGGCGG[CG]GTGGCTATTTATAGTAGGTGACGTCACCTTGAAATAGACCGTTAGGGCCGGCCCGCCCTT	37	22	32340332	GCCCTAACGGTCTATTTCAAGGTGACGTCACCTACTATAAATAGCCACCG	19	14826407	R	rs7364274				YWHAH;C22orf24	NM_003405;NM_015372	TSS200;5'UTR	chr22:32339933-32341192	Island	YWHAH	ENSCSAT00000006561	5'UTR	Island	0:50
cg06464744	cg06464744	18709436	CTATTTATAATAAATAACRTCACCTTAAAATAAACCRTTAAAACCRACCC			II			GGCGGCGGTGGCTATTTATAGTAGGTGACGTCACCTTGAAATAGACCGTTAGGGCCGGCC[CG]CCCTTCCCCCCTCCCACTCCCGCCGCTCCCCGCCGCCCGGCCTGGCCACTCTCACTGCGC	37	22	32340387	CGGGCCGGCCCTAACGGTCTATTTCAAGGTGACGTCACCTACTATAAATA	19	14826462	R		rs7364274			YWHAH;C22orf24	NM_003405;NM_015372	TSS200;5'UTR	chr22:32339933-32341192	Island	YWHAH	ENSCSAT00000006561	5'UTR	Island	0:50
cg04276977	cg04276977	44790300	TAAAAAACCAAAAACAACTACTACAACAAACACAACTAACCAAACAAACA	37705399	TAAAAAACCGAAAACAACTACTACAACGAACGCGACTAACCGAACAAACG	I	A	Red	CCGCGAGCGACATGGGGGACCGGGAGCAGCTGCTGCAGCGGGCGCGGCTGGCCGAGCAGG[CG]GAGCGCTACGACGACATGGCCTCCGCTATGAAGGCGGTGAGCGCGCCGGGAGCCCGGGCG	37	22	32340769	CGCCTGCTCGGCCAGCCGCGCCCGCTGCAGCAGCTGCTCCCGGTCCCCCA	19	14826838	R					C22orf24;YWHAH	NM_015372;NM_003405	5'UTR;1stExon	chr22:32339933-32341192	Island	YWHAH	ENSCSAT00000006561	1stExon	Island	0:50
cg03814826	cg03814826	53800446	RCCTAAAAATCTAACTTTATATACRAAAACCCCTTTCCTACAATCTAAAC			II			CATCTTCCCACGCCTGGGGGTCTGGCTTTGTGTGCGAAGACCCCTTTCCTGCAGTCTAGG[CG]TGGACGGGGGCGGGAGAGTGGGCGGAGGGTGTGGGGCCCCACTCCACAGCCCCAGGTTTG	37	22	32341378	CGCCTAGACTGCAGGAAAGGGGTCTTCGCACACAAAGCCAGACCCCCAGG	19	14827443	R				TRUE	C22orf24;YWHAH	NM_015372;NM_003405	TSS200;Body	chr22:32339933-32341192	S_Shore	YWHAH	ENSCSAT00000006561	Body	S_Shore	0:50
cg01002120	cg01002120	51734376	AAATCTAACTTTATATACRAAAACCCCTTTCCTACAATCTAAACRTAAAC			II			CCCACGCCTGGGGGTCTGGCTTTGTGTGCGAAGACCCCTTTCCTGCAGTCTAGGCGTGGA[CG]GGGGCGGGAGAGTGGGCGGAGGGTGTGGGGCCCCACTCCACAGCCCCAGGTTTGCTGCTG	37	22	32341384	GGTCTGGCTTTGTGTGCGAAGACCCCTTTCCTGCAGTCTAGGCGTGGACG	19	14827449	F					C22orf24;YWHAH	NM_015372;NM_003405	TSS200;Body	chr22:32339933-32341192	S_Shore	YWHAH	ENSCSAT00000006561	Body	S_Shore	0:50
cg15364131	cg15364131	39738465	CACCCTAACAAAATACCRTAAATCACACACCACCTACATTTCTAAATTCC			II			GTGCCCAGCCACACCCTAGCAAAATACCGTGGGTCACACACCACCTGCATTTCTGAGTTC[CG]GTTACCATCTCACTCTCTCTCCACGTTATTTTACGTTTTCTGTAAATGAATATTTCCTCT	37	22	32341622	CGGAACTCAGAAATGCAGGTGGTGTGTGACCCACGGTATTTTGCTAGGGT	19	14827687	R					C22orf24;YWHAH	NM_015372;NM_003405	TSS1500;Body	chr22:32339933-32341192	S_Shore	YWHAH	ENSCSAT00000006561	Body	S_Shore	0:50
cg19277154	cg19277154	74704373	TAACRCTACTAATACCTACTATAAAAATACAATAAACCTTTATACCAAAC			II			GGCAGGTGTGGTGGCGCTGCTGGTGCCTGCTGTGGGAGTACAGTGGGCCTTTGTGCCAGG[CG]GGCACCACCCCCTGGCTGGCCCCTCCCCATTCGCAGGACAGCTCTTACCTGCCGGGCCGC	37	22	32438993	GGCGCTGCTGGTGCCTGCTGTGGGAGTACAGTGGGCCTTTGTGCCAGGCG	19	14928137	F					SLC5A1	NM_000343	TSS200	chr22:32439046-32439442	N_Shore	SLC5A1	ENSCSAT00000006554	TSS200		0:50
cg16451371	cg16451371	29722463	CRTTATCTTCATTATCACATCCTTTCCAAAATTTCCTTTTAATTTCCACC			II			TCAGACCTTCCCATACGTGGAAACTTGGCTGCTGCTTTGAGGATGTTTCATACTTCAGGT[CG]GTGGAAATCAAAAGGAAACCCTGGAAAGGATGTGACAATGAAGATAACGTCAAAACTTGG	37	22	32810391	CGGTGGAAATCAAAAGGAAACCCTGGAAAGGATGTGACAATGAAGATAAC	19	15245344	F					BPIL2	NM_174932	Body	chr22:32807825-32808285	S_Shelf	BPIFC	ENSCSAT00000006348	Body	S_Shelf	0:50
cg10373256	cg10373256	23766307	AAATAAATACAAAACAAATTAACATCATCTATAAACTACAAACACAAACA	65714347	AAATAAATACAAAACGAATTAACGTCATCTATAAACTACAAACGCGAACG	I	T	Red	GGGGAGTGCTTGGGGTGGGTGCAGGGCGGGTTGGCGTCATCTGTGGGCTGCAGGCGCGGG[CG]TGGCCGGGCGATAGGCCAAGTGCGGGGACGCCGGGGGGGCCTTCACGGGAGGCCCGGGCT	37	22	32871209	CGCCCGCGCCTGCAGCCCACAGATGACGCCAACCCGCCCTGCACCCACCC	19	15300638	R					FBXO7;FBXO7	NM_001033024;NM_012179	TSS200;Body	chr22:32870550-32871364	Island	FBXO7	ENSCSAT00000006335	Body	Island	0:50
cg15300986	cg15300986	30795338	ATACAAAACAAATTAACATCATCTATAAACTACAAACACAAACATAACCA	14640384	ATACAAAACGAATTAACGTCATCTATAAACTACAAACGCGAACGTAACCG	I	A	Red	TGCTTGGGGTGGGTGCAGGGCGGGTTGGCGTCATCTGTGGGCTGCAGGCGCGGGCGTGGC[CG]GGCGATAGGCCAAGTGCGGGGACGCCGGGGGGGCCTTCACGGGAGGCCCGGGCTCTTCCG	37	22	32871215	GTGCAGGGCGGGTTGGCGTCATCTGTGGGCTGCAGGCGCGGGCGTGGCCG	19	15300644	F					FBXO7;FBXO7	NM_001033024;NM_012179	TSS200;Body	chr22:32870550-32871364	Island	FBXO7	ENSCSAT00000006335	Body	Island	0:50
cg05470389	cg05470389	45676377	TTTAAAAAACCAATAAAATAATACAACTCTACCATTAATCTAAAAAAACA	23656301	TTTAAAAAACCGATAAAATAATACGACTCTACCATTAATCTAAAAAAACG	I	A	Red	CCCCGCCCCCTTTTTGGAGGGCCGATGAGGTAATGCGGCTCTGCCATTGGTCTGAGGGGG[CG]GGCCCCAACAGCCCGAGGCGGGGTCCCCGGGGGCCCAGCGCTATATCACTCGGCCGCCCA	37	22	33197618	TTTGGAGGGCCGATGAGGTAATGCGGCTCTGCCATTGGTCTGAGGGGGCG	19	15622425	F					SYN3;TIMP3;TIMP3;SYN3;SYN3	NM_133633;NM_000362;NM_000362;NM_003490;NM_001135774	Body;1stExon;5'UTR;Body;Body	chr22:33197380-33198267	Island	TIMP3	ENSCSAT00000006293	TSS200	Island	0:50
cg20500237	cg20500237	48607479	ATACAACTCTACCATTAATCTAAAAAAACAAACCCCAACAACCCAAAACA	33600323	ATACGACTCTACCATTAATCTAAAAAAACGAACCCCAACAACCCGAAACG	I	A	Red	GCCGATGAGGTAATGCGGCTCTGCCATTGGTCTGAGGGGGCGGGCCCCAACAGCCCGAGG[CG]GGGTCCCCGGGGGCCCAGCGCTATATCACTCGGCCGCCCAGGCAGCGGCGCAGAGCGGGC	37	22	33197638	ATGCGGCTCTGCCATTGGTCTGAGGGGGCGGGCCCCAACAGCCCGAGGCG	19	15622445	F					SYN3;TIMP3;TIMP3;SYN3;SYN3	NM_133633;NM_000362;NM_000362;NM_003490;NM_001135774	Body;1stExon;5'UTR;Body;Body	chr22:33197380-33198267	Island	TIMP3	ENSCSAT00000006293	5'UTR	Island	0:50
cg05288803	cg05288803	19714315	TATCRAAATTACAAAAAACRTCCTAAAAATAACTAAACRAACATATACAC			II			CTTGGCTCGGGCTCATCGTGCTCCTGGGCAGCTGGAGCCTGGGGGACTGGGGCGCCGAGG[CG]TGCACATGCTCGCCCAGCCACCCCCAGGACGCCTTCTGCAACTCCGACATCGGTAAGCGC	37	22	33198055	GTCGGAGTTGCAGAAGGCGTCCTGGGGGTGGCTGGGCGAGCATGTGCACG	19	15622862	R				TRUE	SYN3;TIMP3;SYN3;SYN3	NM_133633;NM_000362;NM_003490;NM_001135774	Body;1stExon;Body;Body	chr22:33197380-33198267	Island	TIMP3	ENSCSAT00000006293	1stExon	Island	0:50
cg20904010	cg20904010	15612356	TATAAACATCATCRATCACCAACAAAATCCTAAATCTTTAAACAATAAAC			II			TTACCAGTCTGTATGGGCATCATCGATCACCAACAGGATCCTGGGTCTTTGAACAATGGG[CG]TGGAGGGACCTGGAGGCTCCATCAGTCCTGAGGTGGCCTGAGGGGCCTGCTTCATGGCAC	37	22	33402393	CGCCCATTGTTCAAAGACCCAGGATCCTGTTGGTGATCGATGATGCCCAT	19	15821552	R				TRUE	SYN3;SYN3;SYN3	NM_003490;NM_001135774;NM_133633	1stExon;Body;1stExon							0:50
cg11945717	cg11945717	53725480	CTCRCTCAACAACTACAATAACTATATATCTATATCATATCTATACAACC			II			AGAGCGCCGGACTCGCTCAGCAGCTGCAGTGACTGTGTGTCTGTGTCATGTCTGTGCAGC[CG]GGGGGGACCGCGAGCCGGGGCTGGGTTCCGAGCGGGGGCGGGGCCGGCGCCCGCGTCGGC	37	22	34317024	TCGCTCAGCAGCTGCAGTGACTGTGTGTCTGTGTCATGTCTGTGCAGCCG	19	16705555	F					LARGE;LARGE	NM_004737;NM_133642	TSS1500;TSS1500	chr22:34315841-34318637	Island				Island	0:50
cg21028171	cg21028171	46702324	CCCRACTACACAAACATAACACAAACACACAATCACTACAACTACTAAAC			II			GCGCTGGGGTCCGGGCTCCGGGCTGGCCCCGCCGCCTCCGCGTGCCCAGAGCGCCGGACT[CG]CTCAGCAGCTGCAGTGACTGTGTGTCTGTGTCATGTCTGTGCAGCCGGGGGGGACCGCGA	37	22	34316977	CGCTCAGCAGCTGCAGTGACTGTGTGTCTGTGTCATGTCTGTGCAGCCGG	19	16705508	F					LARGE;LARGE	NM_004737;NM_133642	TSS1500;TSS1500	chr22:34315841-34318637	Island				Island	0:50
cg02285386	cg02285386	42733326	CCAAACATAACTCCCATTTTCTCTAAATACTAAAATTAAATCAAAAACTC			II			CTTTTGTCAAATTCTCAAAGGAGACTGTGACCTAAATAAAATATTTTTTAAAAATGGTTA[CG]AGTCCTTGATCTAATTCCAGTATCTAGAGAAAATGGGAGCTATGTTTGGCTCACACAGTA	37	22	35695157	CGAGTCCTTGATCTAATTCCAGTATCTAGAGAAAATGGGAGCTATGTTTG	19	18062269	F					TOM1;TOM1;TOM1;TOM1;TOM1;TOM1	NR_024195;NM_001135732;NR_024194;NM_001135729;NM_001135730;NM_005488	TSS1500;TSS1500;TSS1500;TSS200;TSS1500;TSS1500	chr22:35695643-35696110	N_Shore	TOM1	ENSCSAT00000006263	TSS1500	N_Shore	0:50
cg26063087	cg26063087	20664465	ATCCTTTAAACCTCRCCCTAAAAAATCAAAAACRTAACTTAAAAAAAACC			II			ATGTGTAAAGGGTCCTTTAGACCTCGCCCTAAAAGGTCAGGGGCGTGGCTTAAAGAGGAC[CG]CGCTTCCCGGGCCCCGACCCCAGACCCTACATCGTGTGTGACGCCCGCCGCCGCCGAGCA	37	22	35695661	TCCTTTAGACCTCGCCCTAAAAGGTCAGGGGCGTGGCTTAAAGAGGACCG	19	18062770	F					TOM1;TOM1;TOM1;TOM1;TOM1;TOM1	NR_024195;NM_001135730;NM_001135732;NR_024194;NM_001135729;NM_005488	TSS200;TSS200;TSS200;TSS200;5'UTR;TSS200	chr22:35695643-35696110	Island	TOM1	ENSCSAT00000006263	TSS200	Island	0:50
cg05718255	cg05718255	67708354	ACAATATTATTTATTATTTCACACAAAAATTAAACCAAAACCACAATACC			II			TTTTATAGCAGGGTTGGGGTGGTTTTTGAGCCATGCGTGGGTGGGGAGGGAGGTGTTTAA[CG]GCACTGTGGCCTTGGTCTAACTTTTGTGTGAAATAATAAACAACATTGTCTGATAGTAGC	37	22	35790141	CGGCACTGTGGCCTTGGTCTAACTTTTGTGTGAAATAATAAACAACATTG	19	18157878	F	rs5755721				HMOX1	NM_002133	3'UTR			HMOX1	ENSCSAT00000006252	3'UTR		0:50
cg21593860	cg21593860	58636464	ACTCRACRACTAAACRTAAAAATTCTTATCTCCCCTAATTTATAAAATAC			II			TTTCCCGCGAAACTCGGCGGCTGAGCGTGGAGGTTCTTGTCTCCCCTGGTTTGTGAAGTG[CG]GAAAACCAGAGGTGAGGCTAGTGGGAGTGGGACTGGGACTGGGAGCCAGCAGGCATCTGG	37	22	35796189	CGCACTTCACAAACCAGGGGAGACAAGAACCTCCACGCTCAGCCGCCGAG	19	18164919	R					MCM5;MCM5	NM_006739;NM_006739	1stExon;5'UTR	chr22:35795856-35796650	Island	MCM5	ENSCSAT00000006238	5'UTR	Island	0:50
cg09522188	cg09522188	36680492	ATAAATAAACTCCAAAAACTCAACAAAACCCAAACAAAAAACAAACTCCA	71802410	ATAAATAAACTCCGAAAACTCGACGAAACCCGAACAAAAAACGAACTCCG	I	A	Red	GGCACCTGGCTCAGCAGGAGGCCCCCGGCTCGGGGCAGGGCAGGGCCGGCGGCGGCGAGC[CG]GAGCCCGCCCCCTGCCCGGGCCCCGCCGAGCCCTCGGAGCCCACCCATGGGGCACCTGCC	37	22	35937291	ATGGGTGGGCTCCGAGGGCTCGGCGGGGCCCGGGCAGGGGGCGGGCTCCG	19	18302762	R					RASD2	NM_014310	TSS200	chr22:35935981-35937537	Island	RASD2	ENSCSAT00000006227	5'UTR	Island	0:50
cg14788749	cg14788749	22635404	ACAAAAAACAAATACCCCATAAATAAACTCCAAAAACTCAACAAAACCCA	26667375	GCAAAAAACAAATACCCCATAAATAAACTCCGAAAACTCGACGAAACCCG	I	A	Red	AGGCCCCCGGCTCGGGGCAGGGCAGGGCCGGCGGCGGCGAGCCGGAGCCCGCCCCCTGCC[CG]GGCCCCGCCGAGCCCTCGGAGCCCACCCATGGGGCACCTGCCCCTTGCGCCTCCTTGCCC	37	22	35937309	CGGGCCCCGCCGAGCCCTCGGAGCCCACCCATGGGGCACCTGCCCCTTGC	19	18302780	F	rs2272860				RASD2	NM_014310	TSS200	chr22:35935981-35937537	Island	RASD2	ENSCSAT00000006227	5'UTR	Island	0:50
cg05210668	cg05210668	42762484	AAAAAACACAAAAAACAAATACCCCATAAATAAACTCCAAAAACTCAACA	24738480	AAAAAACGCAAAAAACAAATACCCCATAAATAAACTCCGAAAACTCGACG	I	A	Red	CGGCTCGGGGCAGGGCAGGGCCGGCGGCGGCGAGCCGGAGCCCGCCCCCTGCCCGGGCCC[CG]CCGAGCCCTCGGAGCCCACCCATGGGGCACCTGCCCCTTGCGCCTCCTTGCCCGGCCGCG	37	22	35937316	AGGAGGCGCAAGGGGCAGGTGCCCCATGGGTGGGCTCCGAGGGCTCGGCG	19	18302787	R	rs2272860				RASD2	NM_014310	TSS200	chr22:35935981-35937537	Island	RASD2	ENSCSAT00000006227	5'UTR	Island	0:50
cg25947555	cg25947555	22626415	AACAAAAAAACRCAAAAAACAAATACCCCATAAATAAACTCCRAAAACTC			II			CTCGGGGCAGGGCAGGGCCGGCGGCGGCGAGCCGGAGCCCGCCCCCTGCCCGGGCCCCGC[CG]AGCCCTCGGAGCCCACCCATGGGGCACCTGCCCCTTGCGCCTCCTTGCCCGGCCGCGCCC	37	22	35937319	GCAAGGAGGCGCAAGGGGCAGGTGCCCCATGGGTGGGCTCCGAGGGCTCG	19	18302790	R	rs2272860				RASD2	NM_014310	TSS200	chr22:35935981-35937537	Island	RASD2	ENSCSAT00000006227	5'UTR	Island	0:50
cg05151461	cg05151461	42762476	CATTAATATTCTTCTTAACCAACACCTCAAAATAAACACAATTCTCATCA	11786382	CGTTAATATTCTTCTTAACCGACACCTCGAAATAAACGCAATTCTCGTCG	I	C	Grn	CGACCACGGCGAGCTGTGCCGCCAGGTGCCCACCACCGAGGCCGAGCTGCTGGTGTCGGG[CG]ACGAGAACTGCGCCTACTTCGAGGTGTCGGCCAAGAAGAACACCAACGTGGACGAGATGT	37	22	35947764	CGTTGGTGTTCTTCTTGGCCGACACCTCGAAGTAGGCGCAGTTCTCGTCG	19	18313204	R					RASD2	NM_014310	Body	chr22:35947703-35947996	Island	RASD2	ENSCSAT00000006227	Body	Island	0:50
cg23251122	cg23251122	57707508	TAACCTTCCCRAAAAACCTTAACCTTAATATACTTAAAATCACTATTAAC			II			GCGCCGCGTCAAGGAGATGGACGCCTATGGCATGGTCTCGCCCTTCGCCCGCCGCCCCAG[CG]TCAACAGTGACCTCAAGTACATCAAGGCCAAGGTCCTTCGGGAAGGCCAGGCCCGTGAGA	37	22	35947995	GGCCTTCCCGAAGGACCTTGGCCTTGATGTACTTGAGGTCACTGTTGACG	19	18313435	R					RASD2	NM_014310	Body	chr22:35947703-35947996	Island	RASD2	ENSCSAT00000006227	Body	Island	0:50
cg24531396	cg24531396	50670464	TTCTCTAACCCTCACATAAAAAACTATTTTAAAACAAATACCATTATAAC			II			AATCTTTTCCTTTCTCTAGCCCTCACATGGGAAGCTATTTTAGGGCAGGTGCCATTGTGG[CG]AGGCAGGACAGCTCAGGCCACAGGGGGTGGGGTGGTTGTGCGTGTGGAAAGAAGGGGAGG	37	22	36013560	CGCCACAATGGCACCTGCCCTAAAATAGCTTCCCATGTGAGGGCTAGAGA	19	18380519	R		rs73405616			MB;MB;MB	NM_203378;NM_005368;NM_203377	TSS200;TSS200;5'UTR			MB	ENSCSAT00000006229	TSS1500		0:50
cg25488206	cg25488206	14739322	CTTTTTCTCCATAAACCAAACRAATAAATAATAAACCTTTCAAAACAACC			II			GTTACCATTTTCTTTTTCTCCATAAACCAAACGGATAGATGATAAACCTTTCAAAGCAGC[CG]TGCTGGGGCACACCTCCACAGCTTTCTTTTCCACCCCCCTCCCCCCCCAATCTAGCTATT	37	22	36236303	CGGCTGCTTTGAAAGGTTTATCATCTATCCGTTTGGTTTATGGAGAAAAA	19	18609645	R				TRUE	RBM9;RBM9;RBM9;RBM9;RBM9;RBM9;RBM9;RBM9;RBM9;RBM9	NM_014309;NM_001082578;NM_001082579;NM_001082576;NM_001031695;NM_001031695;NM_001082576;NM_014309;NM_001082577;NM_001082577	5'UTR;Body;Body;5'UTR;5'UTR;1stExon;1stExon;1stExon;5'UTR;1stExon			RBFOX2	ENSCSAT00000006163	Body		0:50
cg15352367	cg15352367	34606363	CTATATAATTAATTCCATCATCRCATCCTTAAAATATACCAACACATAAC			II			TGTGTGCGTGTGTGTGTGTGTGTGTGTGTGTGTAGGGGGGAGGAGGTAGGGAGGGGCAAG[CG]CCATGTGCTGGCATATTTTAAGGATGCGATGATGGAATTAATTATATAGCACTGGAAGCA	37	22	36236732	CGCCATGTGCTGGCATATTTTAAGGATGCGATGATGGAATTAATTATATA	19	18610085	F					RBM9;RBM9;RBM9;RBM9;RBM9;RBM9	NM_001082578;NM_001082579;NM_001082576;NM_001031695;NM_014309;NM_001082577	Body;Body;TSS200;TSS200;TSS200;TSS200			RBFOX2	ENSCSAT00000006163	Body		0:50
cg13672462	cg13672462	57646386	CCCAAAACATAAAACAAAAATCAAAACTAAAACTACCAATACCCAAAACA	50800374	CCCGAAACATAAAACGAAAATCGAAACTAAAACTACCGATACCCGAAACG	I	A	Red	GGCCGCCGCCTCCTCAGTGCGCGGCCGCTTGCTCAGGCCGGGATCGGCTCCGTCTCCTCC[CG]CTCCGGGCACCGGCAGCTCCAGCTCCGACTCCCGCTTCATGCCCCGGGCGGCGGCGCCGG	37	22	36424369	CCCGGGGCATGAAGCGGGAGTCGGAGCTGGAGCTGCCGGTGCCCGGAGCG	19	18801329	R					RBM9;RBM9	NM_001082578;NM_001082579	1stExon;1stExon	chr22:36424219-36425303	Island				Island	0:50
cg16324876	cg16324876	48658372	AAAAAAATAACCTATCACAAATCACCCAACTCCCAAAAACAAAAAAAACA	43661394	AAAAAAATAACCTATCGCGAATCGCCCGACTCCCGAAAACGAAAAAAACG	I	C	Grn	GCGGCGCCGGGCCCGAGCTGAGGCGGCTGATGCGGCTGGGCGCCCTCCGCCATCCGCCCG[CG]CCCCCCTCGCCTCCGGGAGCCGGGCGACCCGCGACAGGCCACCTCCCCCTGGGCCTCGGC	37	22	36424481	GGGGAGGTGGCCTGTCGCGGGTCGCCCGGCTCCCGGAGGCGAGGGGGGCG	19	18801441	R					RBM9;RBM9;RBM9;RBM9	NM_001082579;NM_001082578;NM_001082578;NM_001082579	5'UTR;1stExon;5'UTR;1stExon	chr22:36424219-36425303	Island				Island	0:50
cg01600545	cg01600545	11798498	AAAAAAACACAAAACAAAAACAAACTAACTAACCAAAATCCTCCAACCCA	57794491	AAAAAAACGCGAAACAAAAACGAACTAACTAACCGAAATCCTCCGACCCG	I	C	Grn	ATTTTGGGGGGAGGAGGGGCGCGAGGCAGGAACGAGCTGACTGGCCGGGATCCTCCGACC[CG]CCACTGTGGCAGCACCGGGAAGGCGGGGAGAGAGAAAGAGGGAGGGAGGGAGGGACCGGG	37	22	36424962	CGGGTCGGAGGATCCCGGCCAGTCAGCTCGTTCCTGCCTCGCGCCCCTCC	19	18801927	R					RBM9;RBM9	NM_001082578;NM_001082579	TSS1500;TSS1500	chr22:36424219-36425303	Island				Island	0:50
cg01816775	cg01816775	34728502	CTCTTCAACTTCTTCTCATTCTCTTTAACCTAAACCAAAATCTCCTCACA	57758378	CTCTTCAACTTCTTCTCGTTCTCTTTAACCTAAACCAAAATCTCCTCACG	I	A	Red	TCGGCCTCCATGCTCTTCAGCTTCTTCTCGTTCTCTTTGGCCTGGGCCAGGATCTCCTCA[CG]AGAGGCGCGGGTGTCATCCAGCTCGCGCATGCAGTCCTTCATCTGGGCCTGGGGTGGGGA	37	22	36682843	CTCTTCAGCTTCTTCTCGTTCTCTTTGGCCTGGGCCAGGATCTCCTCACG	19	18991137	F					MYH9	NM_002473	Body			MYH9	ENSCSAT00000005973	Body	S_Shelf	0:50
cg00277246	cg00277246	19671428	AAATACCAAACCTCTATCCCCACCCCAAACCCAAATAAAAAACTACATAC			II			TCGTTCTCTTTGGCCTGGGCCAGGATCTCCTCACGAGAGGCGCGGGTGTCATCCAGCTCG[CG]CATGCAGTCCTTCATCTGGGCCTGGGGTGGGGACAGAGGCTTGGCACCCCACCCAGCTCC	37	22	36682870	GGTGCCAAGCCTCTGTCCCCACCCCAGGCCCAGATGAAGGACTGCATGCG	19	18991164	R					MYH9	NM_002473	Body			MYH9	ENSCSAT00000005973	Body	S_Shelf	0:50
cg13638703	cg13638703	69660416	CTCAAACTCCAAATCTTCCTAAAATTCAAAAATCTAAAATTCCAACTCCC			II			CTGGAAGCACGCTCAGACTCCAGGTCTTCCTGGAGTTCAGAGATCTGAGATTCCAGCTCC[CG]GATCTTCTTGAGGGCCATGTTCTTCTGGGCAGCTTCCTCTTCCACTCTGCCAAAGCGACC	37	22	36691716	CGGGAGCTGGAATCTCAGATCTCTGAACTCCAGGAAGACCTGGAGTCTGA	19	18998179	R					MYH9	NM_002473	Body			MYH9	ENSCSAT00000005973	Body		0:50
cg16836028	cg16836028	12614507	AAAACAACTCCAAACAAAAACCRAACTATATACCRAAACTAAAAAACTCC			II			CTGGCCTCTAGGTCATGGCAGATCTCTTCTAATTCCTGCTTCTTGGCGGTCAGGCGGGCC[CG]GAGCTCCTCAGCCTCGGCACACAGCTCGGTTTCTGCCTGGAGCTGCTCCTGCAGCTGCAA	37	22	36697027	GAGCAGCTCCAGGCAGAAACCGAGCTGTGTGCCGAGGCTGAGGAGCTCCG	19	19004126	R					MYH9	NM_002473	Body			MYH9	ENSCSAT00000005973	Body		0:50
cg08553539	cg08553539	74623440	RACRCRTAAATAAAACTTCTAAACTCTACCAAATATTCRATATACTAACC			II			AAGCTGGGCCGAGGGGAGTAGGGTGGGGACGGGCTACTCACTCCTTCAACAGGATGACAT[CG]GCCAGCACACCGAACATCTGGTAGAGCCCAGAAGCCTCATTCACGCGCCGCACGATGGAG	37	22	36894057	CGGCCAGCACACCGAACATCTGGTAGAGCCCAGAAGCCTCATTCACGCGC	19	19208344	F					FOXRED2;FOXRED2	NM_001102371;NM_024955	Body;Body	chr22:36893976-36894232	Island	FOXRED2	ENSCSAT00000005958	Body		0:50
cg25551362	cg25551362	28634341	CTCCATCATACAACACATAAATAAAACTTCTAAACTCTACCAAATATTCA	41787320	CTCCATCGTACGACGCGTAAATAAAACTTCTAAACTCTACCAAATATTCG	I	A	Red	GGGGAGTAGGGTGGGGACGGGCTACTCACTCCTTCAACAGGATGACATCGGCCAGCACAC[CG]AACATCTGGTAGAGCCCAGAAGCCTCATTCACGCGCCGCACGATGGAGCTGGTCAGCTGT	37	22	36894069	CTCCATCGTGCGGCGCGTGAATGAGGCTTCTGGGCTCTACCAGATGTTCG	19	19208356	R					FOXRED2;FOXRED2	NM_001102371;NM_024955	Body;Body	chr22:36893976-36894232	Island	FOXRED2	ENSCSAT00000005958	Body		0:50
cg13270055	cg13270055	61675434	TTCTCCTTCTAAATACAATTATAAACCTAAAAAAAACTATTATCCCTATC			II			GAGAGTCCTTGTTCTCCTTCTGGATACAGTTGTGAACCTGGAGGAAGCTGTTATCCCTGT[CG]GAGTTGTAGGTGGCGGTGGGCGTGGTGGCGGCCTTCAGGGGGTCCCTGCTGAGCGTGTAC	37	22	36960499	TCTCCTTCTGGATACAGTTGTGAACCTGGAGGAAGCTGTTATCCCTGTCG	19	19267524	F					CACNG2	NM_006078	Body	chr22:36960369-36961054	Island	CACNG2	ENSCSAT00000005934	Body	Island	0:50
cg22496723	cg22496723	25765305	ACTTCAAAACCCTATCCTTCATCATCACCAAAATAATCAAAATACTAACA	35619439	ACTTCGAAACCCTATCCTTCATCATCGCCGAAATAATCGAAATACTAACG	I	A	Red	GTAGTCCGTGGCGCGGGCCGTGGCCCGCAGCTGTTTGTGCCGGTCGATAAACATGTGCAC[CG]CCAGCACCCCGACCATCTCGGCGATGATGAAGGACAGGGCCCCGAAGTAGAAGGACCAGC	37	22	36960779	CGCCAGCACCCCGACCATCTCGGCGATGATGAAGGACAGGGCCCCGAAGT	19	19267804	F					CACNG2	NM_006078	Body	chr22:36960369-36961054	Island	CACNG2	ENSCSAT00000005934	Body	Island	0:50
cg26757722	cg26757722	72784457	CAAAAAACAAACCTCTTCCCRTATAATCTTTATAATTTACACTCTTTTCC			II			GGATATATGTATGAATAGAGAATATGGAGAGTTATAAAAAAAGGGAGGTAAGAAAGCTCA[CG]GAAAAGAGTGTAAATTATAAAGATCACACGGGAAGAGGCTTGCCTTTTGAGATCAGAAAC	37	22	37098803	CGGAAAAGAGTGTAAATTATAAAGATCACACGGGAAGAGGCTTGCCTTTT	19	19407068	F				TRUE	CACNG2;CACNG2	NM_006078;NM_006078	1stExon;5'UTR	chr22:37099471-37099711	N_Shore	CACNG2	ENSCSAT00000005934	TSS200	N_Shore	0:50
cg04191954	cg04191954	68775407	CCACAATAAACCAAAAAACAACCRAATTCTCAACACCATTTCTCATAATC			II			GGAGATGGCTTCCACAGTGAACCAGGGAACAGCCGAATTCTCAACACCATTTCTCATGGT[CG]GGACCTAGACAGTTAGAGACTGTGAGAGCCGAGATGCAACCTTCGGTCTTCGTTCTCGGC	37	22	37099064	CACAGTGAACCAGGGAACAGCCGAATTCTCAACACCATTTCTCATGGTCG	19	19407326	F					CACNG2	NM_006078	TSS200	chr22:37099471-37099711	N_Shore	CACNG2	ENSCSAT00000005934	TSS1500	N_Shore	0:50
cg01151699	cg01151699	23670453	CCCAATATTCTATAAACCCTTAAACTCAACTACACAAATACRAAAATCTC			II			AGACCAGACTTCCCAGTATTCTGTAAGCCCTTGAGCTCAGCTGCACAGGTGCGGGGGTCT[CG]CTTTCCATGGTTTTGCCCGGGCAGCGGCGGCGGCGGCGGCGGCGGCGGCAGGGCGGGCAG	37	22	37099259	CCAGTATTCTGTAAGCCCTTGAGCTCAGCTGCACAGGTGCGGGGGTCTCG	19	19407521	F				TRUE	CACNG2	NM_006078	TSS1500	chr22:37099471-37099711	N_Shore	CACNG2	ENSCSAT00000005934	TSS1500	N_Shore	0:50
cg12451153	cg12451153	22614369	CRCAAAAAACTATCCRATTCAACACCACCCRTAATACAATAAATAAAAAC			II			TGCTGCAGGGTGGGCCGCGCGCCTGCCCCCCACTCGCTACCGGCTGGGCGCCCGCGGAGG[CG]CTCCCACCTACTGCATTACGGGTGGTGCTGAACCGGACAGCTCCCTGCGCCGCCCGCTCC	37	22	37099549	GCAGGGAGCTGTCCGGTTCAGCACCACCCGTAATGCAGTAGGTGGGAGCG	19	19407808	R					CACNG2	NM_006078	TSS1500	chr22:37099471-37099711	Island	CACNG2	ENSCSAT00000005934	TSS1500	Island	0:50
cg25625146	cg25625146	20800442	CAAATCTATCATCRACATCCTACAACTATTTAAACRAACAAAACAAATAC			II			TCAGCGTTCAGCAAGTCTGTCATCGACATCCTGCAACTGTTTGAGCGGGCAGAGCAAGTG[CG]AAAAGATTAAAAAGTGCTTTTCTCATCATTTCTGCTCATATGACCAGCGCTGCAGTGCTG	37	22	37213081	CGCACTTGCTCTGCCCGCTCAAACAGTTGCAGGATGTCGATGACAGACTT	19	19517372	R					PVALB	NM_002854	5'UTR	chr22:37212769-37213467	Island	PVALB	ENSCSAT00000005914	TSS200	Island	0:50
cg14336003	cg14336003	34808336	CRAAAAAATTAAAAAATACTTTTCTCATCATTTCTACTCATATAACCAAC			II			CAGAGCAAGTGCGAAAAGATTAAAAAGTGCTTTTCTCATCATTTCTGCTCATATGACCAG[CG]CTGCAGTGCTGCGCGCCGGGCGCACGCCCGCCGGGCCTGGCATGGCGCCAGGGGCCCGGA	37	22	37213130	GAAAAGATTAAAAAGTGCTTTTCTCATCATTTCTGCTCATATGACCAGCG	19	19517421	F					PVALB	NM_002854	5'UTR	chr22:37212769-37213467	Island	PVALB	ENSCSAT00000005914	TSS200	Island	0:50
cg19136704	cg19136704	71668499	ACCACCTATATAAACTTCTACTCTAACTATTTTAAAAAATAACACTCCCC			II			GAGGTGGGATGGCCACCTATATAGGCTTCTGCTCTGGCTATTTTGGGAGGTGGCACTCCC[CG]TAGCCCCGGCCCCCTCCCCTTCCGGTGTCAGGTACTCCCCAACCGTGGTGCTGGGTGTCT	37	22	37215611	CGGGGAGTGCCACCTCCCAAAATAGCCAGAGCAGAAGCCTATATAGGTGG	19	19519917	R					PVALB	NM_002854	TSS200	chr22:37212769-37213467	S_Shelf				S_Shelf	0:50
cg08727202	cg08727202	57603313	CAAATAACACRCAAAACTAAAACCATAATTCATCAAATACTCTACCRAAC			II			CAGGCCGGGCCCCAGCTTGCCAGTCCTGATGGACTCCGCCAGCCACTTGGTGGAGACCAG[CG]CCCGGTAGAGCACCTGATGAACCATGGCTTCAGCTCTGCGTGTCACCTGGCACGGGTGGG	37	22	37414747	CGCCCGGTAGAGCACCTGATGAACCATGGCTTCAGCTCTGCGTGTCACCT	19	19723839	F	rs12157309			TRUE	MPST;MPST;TST;MPST;MPST	NM_001013436;NR_024038;NM_003312;NM_001130517;NM_021126	TSS1500;TSS1500;Body;TSS1500;TSS1500	chr22:37414319-37416111	Island	TST;MPST	ENSCSAT00000005672;ENSCSAT00000005669	1stExon;TSS1500	Island	0:50
cg15169878	cg15169878	15672420	AAATACAAACACCACAACCAACAATAAAAATAAAAACCAAAAAAACAACA	63772507	AAATACAAACGCCGCGACCGACGATAAAAATAAAAACCGAAAAAACAACG	I	C	Grn	CGCCCGGGAGGAGGATGCAGACGCCGCGGCCGGCGATGAGGATGGAGGCCGGGGAGGCAG[CG]CCGCCGGCGGGGGCGGGCGGCCGCGCCGCAGGCGGCTGGGGCAAGTGGGTGCGGCTCAAC	37	22	37447826	GGATGCAGACGCCGCGGCCGGCGATGAGGATGGAGGCCGGGGAGGCAGCG	19	19757601	F					KCTD17	NM_024681	1stExon	chr22:37447689-37448238	Island	KCTD17	ENSCSAT00000005664	1stExon	Island	0:50
cg20011794	cg20011794	39796424	AAACAAATAAATACRACTCAACRTAAAAAACACRATATTCCTAACCACCC			II			GCAGGCGGCTGGGGCAAGTGGGTGCGGCTCAACGTGGGGGGCACGGTGTTCCTGACCACC[CG]GCAGACGCTGTGCCGCGAGCAGAAGTCCTTCCTCAGCCGCCTGTGCCAGGGGGAAGAGCT	37	22	37447915	CGGGTGGTCAGGAACACCGTGCCCCCCACGTTGAGCCGCACCCACTTGCC	19	19757690	R				TRUE	KCTD17	NM_024681	1stExon	chr22:37447689-37448238	Island	KCTD17	ENSCSAT00000005664	1stExon	Island	0:50
cg02482690	cg02482690	41753348	TCCTTATCCAACACCAACTTACCATACCRAAAAAAATTCAAAATAAACCC			II			TCCCTCACCTCCATAGGATGAGACCGGGGCCTACCTCATTGACCGTGACCCCACCTACTT[CG]GGCCCATCCTGAACTTCCTCCGGCATGGCAAGCTGGTGCTGGACAAGGACATGGCTGAGG	37	22	37449184	CGGGCCCATCCTGAACTTCCTCCGGCATGGCAAGCTGGTGCTGGACAAGG	19	19758957	F					KCTD17	NM_024681	Body	chr22:37447689-37448238	S_Shore	KCTD17	ENSCSAT00000005664	Body	S_Shore	0:50
cg12025310	cg12025310	53785317	CRCTAACCTAAAAAAATATCCTTCAAAATAAACCRCCTACTCCTACACCC			II			CACCGGGTGGTCGAGCTGCAGCAGCGCCACGTCGTAGTCATGGCTGTCCTCTTCGTGGTA[CG]GGTGCAGGAGCAGGCGGCTCACCTTGAAGGACACCTCTCCAGGCCAGCGCGAGTTCTGCC	37	22	37465279	CGGGTGCAGGAGCAGGCGGCTCACCTTGAAGGACACCTCTCCAGGCCAGC	19	19775059	F					TMPRSS6	NM_153609	Body	chr22:37465056-37465331	Island	TMPRSS6	ENSCSAT00000005654	Body	Island	0:50
cg12335447	cg12335447	55754506	AACCTAAAACTCCTCAAACACCCAAAACCAAATAAAAATCTACCTCCTAC			II			GCTTATGAGAAAGCCTGAAACTCCTCAAGCACCCAGGGCCAGATAAAGATCTGCCTCCTA[CG]CTGGGGGCGGCACACACACACACACACACACACACACACACACACACACACACAGACACA	37	22	37546115	GCCTGAAACTCCTCAAGCACCCAGGGCCAGATAAAGATCTGCCTCCTACG	19	19853194	F					IL2RB	NM_000878	TSS200			IL2RB	ENSCSAT00000005594	TSS1500		0:50
cg11558856	cg11558856	57741494	CTCCTCAAACACCCAAAACCAAATAAAAATCTACCTCCTACRCTAAAAAC			II			AAAGCCTGAAACTCCTCAAGCACCCAGGGCCAGATAAAGATCTGCCTCCTACGCTGGGGG[CG]GCACACACACACACACACACACACACACACACACACACACACACAGACACACATTGTCAA	37	22	37546124	CGCCCCCAGCGTAGGAGGCAGATCTTTATCTGGCCCTGGGTGCTTGAGGA	19	19853203	R					IL2RB	NM_000878	TSS200			IL2RB	ENSCSAT00000005594	TSS1500		0:50
cg23423423	cg23423423	67781319	AAACTTCTTCAAACCACTACTAATCATCTACCTCTACTACCTACTCATCA	74685353	AAACTTCTTCGAACCGCTACTAATCATCTACCTCTACTACCTACTCATCG	I	T	Red	GCCGCCGCCGCTGGCACGAGGGTGCCCACACCCGGCGCCCAGCTGAGCGCACCTTCACCA[CG]ATGAGCAGGTAGCAGAGGCAGATGACCAGCAGCGGCCCGAAGAAGCCCAGTGCGGCCGTG	37	22	37603155	GGGCTTCTTCGGGCCGCTGCTGGTCATCTGCCTCTGCTACCTGCTCATCG	19	19911464	R	rs13057103				SSTR3	NM_001051	Body	chr22:37603001-37603753	Island	SSTR3	ENSCSAT00000019365	1stExon	Island	0:50
cg14518658	cg14518658	43620471	AACRCAACCAAAAAATACCTACTTCTAATTAAAAAACTAATTTCCATAAC			II			TTGGGAGAAAGGCCCCATTGCTCATTCCCCTTGAGTCTGCAGCTTGGGCAATCAATCGGT[CG]CCATGGAAACCAGCCTTCCAATCAGAAGCAGGCACTTCTTGGCTGCGCCAGCGCCACCTA	37	22	37726676	CGCCATGGAAACCAGCCTTCCAATCAGAAGCAGGCACTTCTTGGCTGCGC	19	20037411	F								chr22:37730551-37731415	N_Shelf				N_Shelf	0:50
cg27107094	cg27107094	43604410	CRATATCAATTTATAAACTTTAAAAAAAATATATCTCTATTTTCCTATCC			II			ACGACTGGTTTCGGTATCAGTTTGTAAACTTTAAGGAAAATGTGTCTCTGTTTTCCTGTC[CG]TTATTGTCGGATGTTGGTTTGTTCACAGTCGGGTGGTGGTCAGGTGTGTGTGTGCGTGCG	37	22	37768915	CGGACAGGAAAACAGAGACACATTTTCCTTAAAGTTTACAAACTGATACC	19	20079775	R					ELFN2	NM_052906	3'UTR	chr22:37769170-37771587	N_Shore				N_Shore	0:50
cg12085155	cg12085155	41787339	CRAACACRTCCAAACTAAAAACCTTAACRCTCTTAATAAAACCACTAAAC			II			GGCCGGATGGTCGGGCACGTCCAGGCTAAAGACCTTGGCGCTCTTGATGGAACCACTGGA[CG]ACACGCTGCAGGTCTTGCGGGTCACGGCCGCGTCGGCGCTCAGCTGGCGCTGTAGTGGGT	37	22	37769679	CGTCCAGTGGTTCCATCAAGAGCGCCAAGGTCTTTAGCCTGGACGTGCCC	19	20080538	R					ELFN2	NM_052906	Body	chr22:37769170-37771587	Island	ELFN2	ENSCSAT00000019366	1stExon	N_Shore	0:50
cg01403811	cg01403811	11768371	CCAACCTAATAATATATAAACTAACCRACAACCCCTTCAACTATAAATAC			II			GGTCGTAGTTCTTGGTGACGTTGTTGAAGACCACCAGCCAGGCCAGGAAGCCGAAGAGGT[CG]CACTCACAGTTGAAGGGGTTGCCGGCCAGCTCACACACCATCAGGCTGGCGAGGCTGGCA	37	22	37771001	CGCACTCACAGTTGAAGGGGTTGCCGGCCAGCTCACACACCATCAGGCTG	19	20081860	F					ELFN2	NM_052906	Body	chr22:37769170-37771587	Island	ELFN2	ENSCSAT00000019366	1stExon	Island	0:50
cg00107982	cg00107982	13737502	AAAACTATATTAATAACAACCACATAAAAAAAACTATTATCCAAACAACA	47649445	GAAACTATATTAATAACGACCACGTAAAAAAAACTATTATCCAAACGACG	I	C	Grn	CCACGGAGACCACAATGCCACAGAGGCGGCTCCCTCACCACGGCAACCACCGTCACTCAG[CG]CCGCCTGGACAACAGCTCCCTCCACGTGGCCGCCACCAACACAGCCTCGGTGACAGCCCC	37	22	37813098	CGCCGCCTGGACAACAGCTCCCTCCACGTGGCCGCCACCAACACAGCCTC	19	20124608	F					ELFN2	NM_052906	5'UTR	chr22:37815803-37816477	N_Shelf				N_Shelf	0:50
cg20800844	cg20800844	27650312	AAAAAACAAACAAAAACTACCACAAACCTAACATAATAAAAACAAAAACA	13744376	AAAAAACGAACGAAAACTACCGCGAACCTAACGTAATAAAAACGAAAACG	I	C	Grn	GCGCGGCGAGGTCGGGGGGGAGCAGGGTGGCGGTGCGGCCCCGGCGGGGCTCCGAGCGCG[CG]CTCCCGTCCCCACCACGCCAGGTCCGCGGCAGTTCCCGCCCGCCCCCTCCTCCGGCCCAG	37	22	37816247	AGGGGGCGGGCGGGAACTGCCGCGGACCTGGCGTGGTGGGGACGGGAGCG	19	20127769	R					ELFN2	NM_052906	5'UTR	chr22:37815803-37816477	Island				Island	0:50
cg18452324	cg18452324	53693403	TAAAAACTAAAACTCTAAACCCAAAAACTAAACCATAACAACACRATCTC			II			GAGGGAAGAGGTAGGAGCTGAGGCTCTGGACCCAGAGGCTGAGCCATGGCAGCACGATCT[CG]ACCGCCGCCAGTCCTCCACCTGCTCCCGCTGTCCGGCCTGCCGCAGCCTCCGGGACCGCC	37	22	37882397	AGGAGCTGAGGCTCTGGACCCAGAGGCTGAGCCATGGCAGCACGATCTCG	19	20195097	F				TRUE	MFNG;MFNG;MFNG;MFNG;MFNG	NM_002405;NM_001166343;NM_002405;NR_029413;NM_001166343	1stExon;1stExon;5'UTR;Body;5'UTR			MFNG	ENSCSAT00000005553	TSS200		0:50
cg11923724	cg11923724	13745454	CAACCTAAAACTACTACRACTCAAAAATAAAAACTACATAATCRCCATAC			II			AGCTGCAGGTCACGGCTGCGAAGTACAGCCGAGTTCTTCTCCTCACTGAGCTGTGCCAGG[CG]CATGGCGATCATGTAGTTCTCATCCTTGAGCCGCAGCAGCTCCAGGCTGCCCGCCTCCCA	37	22	37912044	AGCCTGGAGCTGCTGCGGCTCAAGGATGAGAACTACATGATCGCCATGCG	19	20222275	R					CARD10	NM_014550	Body	chr22:37911979-37912258	Island	CARD10	ENSCSAT00000005421	Body		0:50
cg00265788	cg00265788	39603415	TAAAAAAAAACCTAAAAACCTAACCCAATTCTTAATAACAAAAATACRAC			II			CGGCCCCGGGCCTGCAGTTGCTGCTCCCGCTGCAGCTGGCTCTTGCGAGCTTCCCGCAGC[CG]TCGCACCTCTGTCATCAAGAATTGGGTCAGGCCCTCAGGCCCCTCCTCATCTGCCAGGAC	37	22	37912254	GAGGAGGGGCCTGAGGGCCTGACCCAATTCTTGATGACAGAGGTGCGACG	19	20222485	R					CARD10	NM_014550	Body	chr22:37911979-37912258	Island	CARD10	ENSCSAT00000005421	Body		0:50
cg22123289	cg22123289	14792444	AAAAAAAACCAAACAAAATAACCTCATCCACAACTCCAACCTAAAATACA	66663462	AAAAAAAACCGAACGAAATAACCTCATCCGCGACTCCAACCTAAAATACG	I	A	Red	GAAGTGGGGGGTGGGGGGCCCGGGGAGATGGACAGGCACCCTGCCCCCCTCCCCGACCGC[CG]CATTCCAGGCTGGAGCCGCGGATGAGGTCATCCCGTCCGGTTCCCCTCCGGCCAAGACAG	37	22	37957057	GAGGGGAACCGGACGGGATGACCTCATCCGCGGCTCCAGCCTGGAATGCG	19	20264937	R					CDC42EP1	NM_152243	5'UTR	chr22:37956102-37957926	Island	CDC42EP1	ENSCSAT00000005412	Body	Island	0:50
cg08511772	cg08511772	74668460	ATAAAAATCCTATAATCAAAAATAACTTTTTCCAACTACCTCCTCCATAC			II			TTTGACAAACTGTGATAAAGTCTTTTCCTGCGGGCCTTCTCAGAGACTTGAATATGCTCA[CG]CATGGAGGAGGCAGCTGGAAAAAGCCACTTTTGACCACAGGATCCTTATTCCAGGAAGCT	37	22	37960426	CGCATGGAGGAGGCAGCTGGAAAAAGCCACTTTTGACCACAGGATCCTTA	19	20268307	F		rs9610805			CDC42EP1	NM_152243	5'UTR	chr22:37962481-37962819	N_Shelf	CDC42EP1	ENSCSAT00000005412	Body	S_Shelf	0:50
cg19501909	cg19501909	70764419	ATAAAAAATCTAAAACTCTAAACAAAAATATAATTAACCAAAACCCCCAC			II			GTGCTTTCCATCCTTTGAAGGCAGGGACTTGCTCTGATGTGGGCTCTTGTGATGGAGACA[CG]TGGGGGCCTTGGCCAACCACATCCTTGCTCAGAGTCTCAGATTTCTCATCTGTAAAACAG	37	22	38001083	CGTGGGGGCCTTGGCCAACCACATCCTTGCTCAGAGTCTCAGATTTCTCA	19	20303610	F								chr22:38004443-38005271	N_Shelf				N_Shelf	0:50
cg03469079	cg03469079	16758499	ACACAAAAAATCCTATTCAACTATAACAAAATACTATAAAACAACAAACA	29615418	ACGCAAAAAATCCTATTCGACTATAACGAAATACTATAAAACGACGAACG	I	C	Grn	GTGCTGGGCCGGGCGCAGGGGGTCCTGTTCGACTGTGACGGGGTGCTGTGGAACGGCGAG[CG]CGCCGTGCCGGGCGCCCCGGAGCTGCTGGAGCGGCTGGCGCGGGCCGGCAAGGCGGCTCT	37	22	38054892	GCGCAGGGGGTCCTGTTCGACTGTGACGGGGTGCTGTGGAACGGCGAGCG	19	20360219	F					PDXP	NM_020315	1stExon	chr22:38054403-38055450	Island	PDXP	ENSCSAT00000005342	1stExon	Island	0:50
cg04564989	cg04564989	30619446	AACAAAAACAAAATCAATACAATATAACCACCCCAACCACACAATCACCA	43727462	AACAAAAACGAAATCGATACAATATAACCACCCCAACCACACAATCACCG	I	T	Red	CCGGTTGGTGACAGCAAAGACGGAGTCGGTGCAGTATGACCACCCCAACCACACAGTCAC[CG]TGACCACCATCAGTGACCTGGACCTCTCGGGGGCCCGGCTGCTCGGGCTGACCCCACCTG	37	22	38084936	CGGTGACTGTGTGGTTGGGGTGGTCATACTGCACCGACTCCGTCTTTGCT	19	20392584	R					NOL12	NM_024313	Body	chr22:38082302-38082796	S_Shelf	ENSCSAG00000007256	ENSCSAT00000005292	Body		0:50
cg11679014	cg11679014	42756304	ACAAAAAAATTAAAACTCTAATCCAAAATCTATACTAAAACCAACCCAAC			II			AAACTGTCATGACAGAGAGGTTAAGACTCTAGTCCAAGGTCTGTGCTAAAGCCAGCCCAG[CG]GACTGTCGGCAGAATGAACCAACGGGAAAGAGGTCAGAAGGAGCCAGATCCGCCAGTGCC	37	22	38092719	CGCTGGGCTGGCTTTAGCACAGACCTTGGACTAGAGTCTTAACCTCTCTG	19	20400666	R					TRIOBP	NM_001039141	TSS1500							0:50
cg06594770	cg06594770	24765432	CAAAATCCCACAATCTTCATATAAATAAAACACCCAAAAAAAACCTATAC			II			GTCCAGTCCCACAGAGTCCCACAGTCTTCATGTAAATGAGGCACCCAGAGAGAGCCTATG[CG]AGCGTGGCAGGGGCGTGGCCTTCCACCTCCCGAGCATCGCTCTGATTCATTGTTAAAATA	37	22	38092974	CGCATAGGCTCTCTCTGGGTGCCTCATTTACATGAAGACTGTGGGACTCT	19	20400917	R					TRIOBP	NM_001039141	TSS200							0:50
cg05691152	cg05691152	67714383	ATCCCACAATCTTCATATAAATAAAACACCCAAAAAAAACCTATACRAAC			II			AGTCCCACAGAGTCCCACAGTCTTCATGTAAATGAGGCACCCAGAGAGAGCCTATGCGAG[CG]TGGCAGGGGCGTGGCCTTCCACCTCCCGAGCATCGCTCTGATTCATTGTTAAAATAAAGA	37	22	38092978	CGCTCGCATAGGCTCTCTCTGGGTGCCTCATTTACATGAAGACTGTGGGA	19	20400921	R					TRIOBP	NM_001039141	TSS200							0:50
cg22615910	cg22615910	61665507	AAAATTTAAACRAAAATCCRACTAACTACAAAACCTATATATAAATCCCC			II			GTCTCAAAGGTGGGATTTGAGCGAGGGTCCGGCTGACTGCAGAGCCTGTGTGTGAGTCCC[CG]TGTGACACTCTGCACTTGGACCCTTGCCCCGGGGAAGTGGGGGGCTAGTGGCCCCGAGAG	37	22	38155575	CGGGGACTCACACACAGGCTCTGCAGTCAGCCGGACCCTCGCTCAAATCC	19	20460917	R					TRIOBP;TRIOBP;TRIOBP	NM_007032;NM_138632;NM_001039141	Body;3'UTR;Body			TRIOBP	ENSCSAT00000005063	Body	S_Shore	0:50
cg15006681	cg15006681	22654475	ACCAACAACAAACTCCCACTCCCAAAATATTATTTAAATAAACAATAACC			II			TCATCATTTTGACCAGCAACAAACTCCCACTCCCAGGGTATTGTTTAAGTGAACAGTGAC[CG]GCCTCTATGCTTAGGGAATAAAAGCGGGGTTGTGGGAGAGGGGCCCAGGGAGCAAACGTC	37	22	38199759	CCAGCAACAAACTCCCACTCCCAGGGTATTGTTTAAGTGAACAGTGACCG	19	20504272	F					H1F0	NM_005318	TSS1500	chr22:38200672-38201691	N_Shore				S_Shore	0:50
cg27424226	cg27424226	19684442	AAAAATCAAATTTACTCAACAAAAAAAACACAAATAACAACAACACAACA	40644362	AAAAATCGAATTTACTCGACGAAAAAAACACAAATAACGACGACGCAACG	I	C	Grn	CGGGCCGGGGGGAAAGGTCGGATTTGCTCGGCGGAAGAAACACAGATGGCGGCGGCGCAG[CG]CCATTCCGGGCCGGGAGCAGGCAGCCAGCAGCCCTGTCCTCACCGCGGTCCGCCCGCCGC	37	22	38201142	AAAGGTCGGATTTGCTCGGCGGAAGAAACACAGATGGCGGCGGCGCAGCG	19	20505652	F					H1F0;H1F0	NM_005318;NM_005318	1stExon;5'UTR	chr22:38200672-38201691	Island	H1F0	ENSCSAT00000019368	TSS1500	Island	0:50
cg24292323	cg24292323	57753356	ATAAAAACAAAACTACTAACTACCTACTCCCAACCCAAAATAACACTACA	73701418	ATAAAAACAAAACTACTAACTACCTACTCCCGACCCGAAATAACGCTACG	I	C	Grn	AGGCCCGGGCCGGGGGGAAAGGTCGGATTTGCTCGGCGGAAGAAACACAGATGGCGGCGG[CG]CAGCGCCATTCCGGGCCGGGAGCAGGCAGCCAGCAGCCCTGTCCTCACCGCGGTCCGCCC	37	22	38201137	GTGAGGACAGGGCTGCTGGCTGCCTGCTCCCGGCCCGGAATGGCGCTGCG	19	20505647	R					H1F0;H1F0	NM_005318;NM_005318	1stExon;5'UTR	chr22:38200672-38201691	Island	H1F0	ENSCSAT00000019368	TSS1500	Island	0:50
cg25043629	cg25043629	33742384	AACTAAATTTAAACCCCCACTACTCACCACTAAAAAATAAAAATCAACCC			II			GGAGAGAGGTGGTAGGGAGCAGCCAGCCGGCAAAGGAAGGAGGGGGAAAAAAACCGCCAC[CG]GGCTGACTTCCACCTCCCAGTGGTGAGCAGTGGGGGCCCAAACCCAGTTTCCTTCTCATT	37	22	38202659	CGGGCTGACTTCCACCTCCCAGTGGTGAGCAGTGGGGGCCCAAACCCAGT	19	20507199	F					GCAT;H1F0;H1F0	NM_014291;NM_005318;NM_005318	TSS1500;1stExon;3'UTR	chr22:38203588-38204218	N_Shore	GCAT	ENSCSAT00000005007	TSS1500	S_Shore	0:50
cg09341580	cg09341580	61707467	ACTAAACCCTAAACACAAAAAAATTAACTACAAAACAAATCACAAAAAAC			II			GCCAGAGACTGGCTGGGCCCTGGGCACAGAGGGGTTAACTACAAAGCAAATCACAGAGAG[CG]AGATCAATGGGTTACTGGCTGCAGAGAGAGGAAAAGGCAGCAGCAACGCAGAGAGGCAGA	37	22	38218159	CGCTCTCTGTGATTTGCTTTGTAGTTAACCCCTCTGTGCCCAGGGCCCAG	19	20522487	R					GALR3	NM_003614	TSS1500	chr22:38220589-38221619	N_Shelf	GALR3	ENSCSAT00000004969	TSS1500	S_Shelf	0:50
cg03913271	cg03913271	35772359	TACAAAATAACRCAAAAAACCAAACCRTCCCRAAAAAAACTACTCAAATC			II			GGGCGCGCTGCTGGCCTGGTGCCGCCGCCAGTGCGAGGGCTACCGCGGCGTGGAGATCCG[CG]ACCTGAGCAGCTCCTTCCGGGACGGCCTGGCCTTCTGCGCCATCCTGCACCGGCACCGGC	37	22	38302504	GCAGGATGGCGCAGAAGGCCAGGCCGTCCCGGAAGGAGCTGCTCAGGTCG	19	20611676	R				TRUE	MICALL1	NM_033386	1stExon	chr22:38301954-38302871	Island	MICALL1	ENSCSAT00000004939	1stExon	Island	0:50
cg24397874	cg24397874	46709325	CCCCTATTAACTCTACATTAAACATTCCACATAATAAAATTAAAAATTCC			II			CACCAGTACAGGGATAAGAGATGAAGAGACAGGCCAGGTCAGGCTCACCAAGCAGGTAAC[CG]GAACCTTTAATTTTATTATGTGGAATGCTTAATGCAGAGTTAATAGGGGCTAGAGTGGCT	37	22	38368323	CGGAACCTTTAATTTTATTATGTGGAATGCTTAATGCAGAGTTAATAGGG	19	20673062	F					SOX10	NM_006941	3'UTR							0:50
cg12990614	cg12990614	30777362	AAAACRACATAACRAAAAAACAAAACCTATCRAAAATAAAACTAAACCCC			II			CGTCGGGCCCTAGCGAGGGCGCGCTCCCCGGGGACAGGCAGCGGGGCTCCTCCGAGCCCA[CG]GGGCTCAGCTCCACCTCCGATAGGTCCTGCTCCTCCGCCATGTCGCCCCCGGCCGCCGCC	37	22	38379749	CGGGGCTCAGCTCCACCTCCGATAGGTCCTGCTCCTCCGCCATGTCGCCC	19	20684709	F					SOX10	NM_006941	Body	chr22:38379093-38379964	Island	SOX10	ENSCSAT00000004886	1stExon	Island	0:50
cg00419702	cg00419702	23762379	AAAACCCCTACRCCRACRCCTAAAACTAAAAATAAAAACTAAACTAAAAC			II			GGGGGCTGCGGGGGAGATGGGCAGGGGAGGGTGGGGCGGGGGGGGGGGGGGGCGGGGCCG[CG]CCCTAGTCCAGCCCCCACCCCCAGTCCCAGGCGTCGGCGTAGGGGTTCTGGGGGCGGAGA	37	22	38485294	GAACCCCTACGCCGACGCCTGGGACTGGGGGTGGGGGCTGGACTAGGGCG	19	20792016	R					BAIAP2L2	NM_025045	Body	chr22:38484615-38485721	Island				Island	0:50
cg21731239	cg21731239	59741349	CACATAAACCTTAATACCAAACACACCTAAAACCTTTTAAAAATAATCTC			II			CAGGGGGAAAGTGAGGCACAGAAAGAGTGGCTGACCTATCAGAACCACACAACTAGAGAG[CG]AGACCACCCCCAAAAGGCCCCAGGTGTGTCTGGCACCAAGGTCCATGTGCTTTCCATTTC	37	22	38607719	ACATGGACCTTGGTGCCAGACACACCTGGGGCCTTTTGGGGGTGGTCTCG	19	20911527	R					MAFF;MAFF;MAFF;MAFF	NM_001161573;NM_001161572;NM_012323;NM_001161574	5'UTR;5'UTR;5'UTR;5'UTR	chr22:38610335-38610828	N_Shelf	MAFF	ENSCSAT00000004799	Body	N_Shelf	0:50
cg18652852	cg18652852	27734427	AAAAAAAATCCTATAAATAAATAATTCCRAAAAACTCRCCTTACAACTCC			II			TTTTTATGAATGAAAGGAATCCTGTGAGTGAGTAATTCCGGGAAGCTCGCCTTACAACTC[CG]CGCGGCCTCGGCCCCCTGCGCCGCCCGCCCCACAACAAAACTCAGCGCAGCGCTCCCGGG	37	22	38598028	AAAGGAATCCTGTGAGTGAGTAATTCCGGGAAGCTCGCCTTACAACTCCG	19	20914355	F				TRUE	MAFF;MAFF;MAFF;MAFF;MAFF;MAFF;MAFF	NM_001161572;NM_001161573;NM_001161572;NM_012323;NM_001161574;NM_001161574;NM_012323	1stExon;TSS1500;5'UTR;5'UTR;1stExon;5'UTR;1stExon	chr22:38597785-38598988	Island	MAFF	ENSCSAT00000004799	Body	Island	0:50
cg17908947	cg17908947	49690417	AATCACCTCCCCAAAAAAACCTTCCTTAATTACCCTAACTAAATCAAAAC			II			AACACAGCTTAGATGGGTGATGTGAGGGAGAAGTCACTGTGGTTTGAAAGTACATAACAG[CG]CTCTGACTTAGCCAGGGCAATCAAGGAAGGCTTCCCTGGGGAGGTGACTAGTGTGCTGAG	37	22	38600334	CGCTCTGACTTAGCCAGGGCAATCAAGGAAGGCTTCCCTGGGGAGGTGAC	19	20916676	F					MAFF;MAFF;MAFF;MAFF	NM_001161573;NM_001161572;NM_012323;NM_001161574	5'UTR;5'UTR;5'UTR;5'UTR	chr22:38597785-38598988	S_Shore	MAFF	ENSCSAT00000004799	Body	S_Shore	0:50
cg15548613	cg15548613	17706315	AAACAAAACCAAACCCCAAACCCAAAATAAACTTAACAATAATAATAACA	70672425	AAACGAAACCAAACCCCGAACCCGAAATAAACTTAACGATAATAATAACG	I	C	Grn	GGGCTTCGCGCGCTCCGTGGCCGCCGCCCGCGGGCCCGCCACGCTCGTGGCGCCGGCCAG[CG]TCATCACCATCGTCAAGTCCACCCCGGGCTCGGGGTCTGGCCCCGCCCACGGCCCGGACC	37	22	38610795	GGGCGGGGCCAGACCCCGAGCCCGGGGTGGACTTGACGATGGTGATGACG	19	20925301	R					MAFF;MAFF;MAFF;MAFF	NM_001161573;NM_001161574;NM_001161572;NM_012323	Body;Body;Body;Body	chr22:38610335-38610828	Island	MAFF	ENSCSAT00000004799	Body	Island	0:50
cg03092603	cg03092603	69649502	ATTTCAACAAATTAAAAAAATTAAACAAACTACCAACCAACATAACACAC			II			AAGGTTCAAGAGTTTCAGCAGGTTAAAAAAATTAGACAAACTACCAACCAGCATGGCACA[CG]GGCAGTGCTTCTTACTCCCCGAACACCATCGCCTACCCCTGAGCCGGGGCCCTTGTCCCT	37	22	38712210	TTTCAGCAGGTTAAAAAAATTAGACAAACTACCAACCAGCATGGCACACG	19	21024659	F					CSNK1E;CSNK1E	NM_001894;NM_152221	5'UTR;5'UTR	chr22:38712684-38713333	N_Shore				N_Shore	0:50
cg09197891	cg09197891	71773345	AAATAACATCAACAAACAAACCCAAAACTCAATAAAAACCAACAAACACA	49611310	AAATAACATCAACGAACGAACCCGAAACTCAATAAAAACCGACGAACGCG	I	C	Grn	CTCCCGGCCTCCTGCCCGCCCGCCCGCCCCCGCCGCCGGCTCGCGCGCTCTCGCACCGCG[CG]CGCCCGCCGGCTCCCATTGAGCCCCGGGCCCGCCCGCTGATGTCATCCCCGGCCCGCCGC	37	22	38713447	CGCGCCCGCCGGCTCCCATTGAGCCCCGGGCCCGCCCGCTGATGTCATCC	19	21025898	F					CSNK1E;CSNK1E	NM_001894;NM_152221	5'UTR;TSS200	chr22:38712684-38713333	S_Shore				Island	0:50
cg16653173	cg16653173	65614372	AACCAAAAATAACATCAACAAACAAACCCAAAACTCAATAAAAACCAACA	31800360	AACCGAAAATAACATCAACGAACGAACCCGAAACTCAATAAAAACCGACG	I	A	Red	GCCTCCTGCCCGCCCGCCCGCCCCCGCCGCCGGCTCGCGCGCTCTCGCACCGCGCGCGCC[CG]CCGGCTCCCATTGAGCCCCGGGCCCGCCCGCTGATGTCATCCCCGGCCCGCCGCCGCCGC	37	22	38713453	GGCCGGGGATGACATCAGCGGGCGGGCCCGGGGCTCAATGGGAGCCGGCG	19	21025904	R					CSNK1E;CSNK1E	NM_001894;NM_152221	5'UTR;TSS200	chr22:38712684-38713333	S_Shore				Island	0:50
cg19358731	cg19358731	72683415	ACAAACCAAAAATAACATCAACAAACAAACCCAAAACTCAATAAAAACCA	26786302	ACGAACCGAAAATAACATCAACGAACGAACCCGAAACTCAATAAAAACCG	I	A	Red	TCCTGCCCGCCCGCCCGCCCCCGCCGCCGGCTCGCGCGCTCTCGCACCGCGCGCGCCCGC[CG]GCTCCCATTGAGCCCCGGGCCCGCCCGCTGATGTCATCCCCGGCCCGCCGCCGCCGCCCC	37	22	38713456	GCGGGCCGGGGATGACATCAGCGGGCGGGCCCGGGGCTCAATGGGAGCCG	19	21025907	R					CSNK1E;CSNK1E	NM_001894;NM_152221	5'UTR;TSS200	chr22:38712684-38713333	S_Shore				Island	0:50
cg10142237	cg10142237	11666304	AACTTCCAATTATAACACACCTATATTCACACAATTATAACTATAAACAC			II			GAGCCATGCAAAGCTTCCAATTATGACACACCTATATTCACACAGTTGTGACTGTGGACA[CG]CAAAATGCCTGAGGCCCTGCGTCCAATCCCGGAAGCACAGTTCCTGGGAGGAGTCACTTC	37	22	38714395	GCTTCCAATTATGACACACCTATATTCACACAGTTGTGACTGTGGACACG	19	21026877	F					CSNK1E;CSNK1E	NM_001894;NM_152221	TSS1500;TSS1500	chr22:38712684-38713333	S_Shore				S_Shore	0:50
cg01441777	cg01441777	63736391	TATATTCACACAATTATAACTATAAACACRCAAAATACCTAAAACCCTAC			II			TATGACACACCTATATTCACACAGTTGTGACTGTGGACACGCAAAATGCCTGAGGCCCTG[CG]TCCAATCCCGGAAGCACAGTTCCTGGGAGGAGTCACTTCTATAATAGCCGTATCTTCCCT	37	22	38714416	CGCAGGGCCTCAGGCATTTTGCGTGTCCACAGTCACAACTGTGTGAATAT	19	21026898	R				TRUE	CSNK1E;CSNK1E	NM_001894;NM_152221	TSS1500;TSS1500	chr22:38712684-38713333	S_Shore				S_Shore	0:50
cg26674301	cg26674301	53631372	AAACAAATACTCRCCCTCCTAAATCATATAAAACTTAATAAACTAAACCC			II			CGCTGGTCCAGGGGCAGGTACTCGCCCTCCTGGGTCATGTAGGGCTTGATGAGCTGGGCC[CG]CACGTGGGCCTCCACAATGTGGCTCTTGCGCAGGTTGCCCACGCGCCACATGAGGCAGAG	37	22	38823479	CGGGCCCAGCTCATCAAGCCCTACATGACCCAGGAGGGCGAGTACCTGCC	19	21087001	R					KCNJ4;KCNJ4	NM_152868;NM_004981	Body;Body	chr22:38822879-38824193	Island	KCNJ4	ENSCSAT00000019369	1stExon	Island	0:50
cg22325145	cg22325145	38763418	CTTCTTCCTAATCTAATTATACATCTATAACAATATTTATACACTTCCCC			II			TCTGTTCTATTCTTCTTCCTGATCTAATTGTGCATCTGTGGCAATGTTTATACACTTCCC[CG]GTTCAGGACAACTCGGTTGCCGCAGCAACCGGTACGCGCCAACGCTATAATTTAGAGATC	37	22	38825918	CGGGGAAGTGTATAAACATTGCCACAGATGCACAATTAGATCAGGAAGAA	19	21089380	R					KCNJ4;KCNJ4	NM_152868;NM_004981	5'UTR;5'UTR	chr22:38822879-38824193	S_Shore				S_Shore	0:50
cg22935149	cg22935149	18757354	AACAAAAATCTCACAAAACAAAACAACATACCACAAATTAAAAATTCTCA	71645377	AACGAAAATCTCGCAAAACGAAACGACGTACCGCGAATTAAAAATTCTCG	I	A	Red	CCGCCTTGGCCGCGTCCCCGGCTCGCCCGGGAGCCCGAGCTCCCGCCGCCCGCGGCGCGC[CG]AGAACTCCCAACTCGCGGCACGCCGCCCCGCTTTGCGAGACTTTCGCCCCTCCTCACACG	37	22	38851884	GGCGAAAGTCTCGCAAAGCGGGGCGGCGTGCCGCGAGTTGGGAGTTCTCG	19	21115636	R					KCNJ4	NM_152868	TSS1500	chr22:38850766-38851285	S_Shore				Island	0:50
cg20074795	cg20074795	60779312	AACAAAATCATAACCAAAAAATAACTCAAATCRCCRAAAATTCRAAACAC			II			CAGAAAGTTTCCTAGAAGTTTGCTGGGCGCGGGCGCACGACTGACTGGCTGGACCATGAA[CG]TGTTCCGAATCCTCGGCGACCTGAGCCACCTCCTGGCCATGATCTTGCTGCTGGGGAAGA	37	22	38864244	CGTGTTCCGAATCCTCGGCGACCTGAGCCACCTCCTGGCCATGATCTTGC	19	21128571	F				TRUE	KDELR3;KDELR3	NM_016657;NM_006855	1stExon;1stExon	chr22:38863881-38864263	Island	KDELR3	ENSCSAT00000004716	1stExon	Island	0:50
cg02917540	cg02917540	13739378	AACCAACAATCCCAATCTAATATATCAAAATAAATATAACCRAAAACTTC			II			TCGGTTTCACTACGATCCCGATAGCTTGCAGAGTCTCTCCGGCCACCATCCTTGACTCCT[CG]AAGCCTTCGGTCACACTCATCCTGATACATCAGATTGGGATTGTTGGCTGAAGAAGTGGT	37	22	38882364	GCCAACAATCCCAATCTGATGTATCAGGATGAGTGTGACCGAAGGCTTCG	19	21146218	R					DDX17;DDX17;DDX17;DDX17	NM_030881;NM_001098504;NM_006386;NM_001098505	Body;Body;Body;Body			DDX17	ENSCSAT00000004689	Body		0:50
cg05265234	cg05265234	38785338	TTATATACACCATATTAACCAAACAACCCATAACACCAACAAAAATACCA	34628349	TTATATACACCGTATTAACCGAACAACCCGTAACACCAACAAAAATACCG	I	C	Grn	CCAGCACTTTGATAAGCTCTCTGGCCTGTTTTAGGTTCCCTGGGGTGAAGAAGGTATAGG[CG]GTACCCTTGTTGGTGCTACGGGCTGTTCGGCCAATACGGTGCACATAATCCTCTGAGCTG	37	22	38884016	TTATGTGCACCGTATTGGCCGAACAGCCCGTAGCACCAACAAGGGTACCG	19	21147747	R					DDX17;DDX17;DDX17;DDX17;DDX17;DDX17	NM_001098505;NM_001098504;NM_030881;NM_006386;NM_030881;NM_001098505	5'UTR;Body;5'UTR;Body;1stExon;1stExon			DDX17	ENSCSAT00000004689	Body		0:50
cg18897345	cg18897345	35610334	ATATATAAAAACTTCTCACTACCACAAACCCTTAATACATACTCCCCACA	71700409	GTATATAAAAACTTCTCACTACCACGAACCCTTAATACATACTCCCCGCG	I	C	Grn	CCTTTTATTTTTGGCGGCCTCCTTTCGAAAACTCCGCCTTCTGACACGGGACCACTGGAG[CG]CGGGGAGCATGCATCAAGGGTCCGTGGCAGTGAGAAGTCCCCACACACGCTCGCTCTGTG	37	22	38885348	CGCGGGGAGCATGCATCAAGGGTCCGTGGCAGTGAGAAGTCCCCACACAC	19	21149067	F					DDX17;DDX17;DDX17;DDX17	NM_001098504;NM_030881;NM_001098505;NM_006386	Body;TSS1500;TSS1500;Body			DDX17	ENSCSAT00000004689	Body		0:50
cg26076280	cg26076280	52760474	CCTTCTCRTCTTTCTAATATAATTCAAAACTTTAAAAATCAATAAAAACC			II			TGTTACAGGGCTTGTGAAGAAGGGGCATTATGTCTGTTTCTTATTACAATAAAGGCTCCT[CG]GTCTTTACTGACCCCTAAAGTCCTGAATCACACCAGAAAGACGAGAAGGCACTTATCACA	37	22	38885708	CGGTCTTTACTGACCCCTAAAGTCCTGAATCACACCAGAAAGACGAGAAG	19	21149430	F	rs28394051				DDX17;DDX17;DDX17;DDX17	NM_001098504;NM_030881;NM_001098505;NM_006386	Body;TSS1500;TSS1500;Body			DDX17	ENSCSAT00000004689	Body		0:50
cg15906007	cg15906007	22617434	TCCACTATCTAAAAAATATTATAATTAACACTCAACTCCAAATTACCTAC			II			CCATGCAGACATCCACTATCTGGAGGATGTTGTGGTTGGCACTCAACTCCAGATTGCCTA[CG]TTGATCTGGGTGTAATCACGAAGGAAATCCTCTGCAAGCTGTCTTACTTCTTTTGGCCAG	37	22	38890714	CGTAGGCAATCTGGAGTTGAGTGCCAACCACAACATCCTCCAGATAGTGG	19	21154777	R					DDX17;DDX17	NM_001098504;NM_006386	Body;Body			DDX17	ENSCSAT00000004689	Body		0:50
cg10546888	cg10546888	38743442	ATAATTAACACTCAACTCCAAATTACCTACRTTAATCTAAATATAATCAC			II			TGGAGGATGTTGTGGTTGGCACTCAACTCCAGATTGCCTACGTTGATCTGGGTGTAATCA[CG]AAGGAAATCCTCTGCAAGCTGTCTTACTTCTTTTGGCCAGGTTGCACTCCACATCAGTGT	37	22	38890734	CGTGATTACACCCAGATCAACGTAGGCAATCTGGAGTTGAGTGCCAACCA	19	21154797	R					DDX17;DDX17	NM_001098504;NM_006386	Body;Body			DDX17	ENSCSAT00000004689	Body		0:50
cg11240425	cg11240425	24632316	ACTCCACCACAACTAAATAAAACCCTATCRAAAAAACTATAAAACCTAAC			II			GACCCGCGTCTACTCCACCACAGCTAGATGAGACCCTGTCGGAGAGACTATGGGGCCTGA[CG]GAGATGTTTCCGGAGAGGGTCCGGTCCGCGGCCGGAGCCACTTTTGATCTTTCCCTCTTT	37	22	39078365	CTCCACCACAGCTAGATGAGACCCTGTCGGAGAGACTATGGGGCCTGACG	19	21345262	F					TOMM22	NM_020243	Body	chr22:39077816-39078400	Island	ENSCSAG00000006519	ENSCSAT00000004547	Body	Island	0:50
cg06711259	cg06711259	65737427	ACTATCCTAAAAAACRTTATTAAAAACRTAAAAAACACAAAACTCCCTAC			II			GTGAAGGCATTGCTGTCCTGGAAGACGTTATTGAGGGCGTGGAGGGCACAAAGCTCCCTG[CG]CTGTTTCTCATGGTAGATTTGTGGGGGTGCTGCCTGGGGCAGCTCCAATGATTCAGATTT	37	22	39095898	CGCAGGGAGCTTTGTGCCCTCCACGCCCTCAATAACGTCTTCCAGGACAG	19	21365346	R					JOSD1	NM_014876	1stExon	chr22:39096373-39097754	N_Shore	JOSD1	ENSCSAT00000004541	1stExon	N_Shore	0:50
cg14864852	cg14864852	36645452	AACCTACCTTACTAATAAAATCCAACTCTAACTCACCATTAAACACCTCA	61601413	AACCTACCTTACTAATAAAATCCAACTCTAACTCGCCGTTAAACGCCTCG	I	C	Grn	GGCCGCGGCGGCCGCCGCCCGACTCCACGGCGGCTTTGACTCGGACTGCAGCGAGGACGG[CG]AGGCGCTCAACGGCGAGCCAGAGCTGGACCTCACCAGCAAGGTAGGCCCGGGCGGCGGCG	37	22	39102110	GGCCTACCTTGCTGGTGAGGTCCAGCTCTGGCTCGCCGTTGAGCGCCTCG	19	21371187	R					GTPBP1	NM_004286	1stExon	chr22:39101825-39102668	Island	GTPBP1	ENSCSAT00000004534	1stExon	Island	0:50
cg10220806	cg10220806	27704428	CCAACAAAAAACAATACAAATCAACATACAATCCCTAATACAAAATCACA	36745453	CCAACAAAAAACAATACAAATCAACATACGATCCCTAATACGAAATCGCG	I	A	Red	AACATAGAAAACCCAGCAGAGAGCAGTACAAATCAGCATGCGGTCCCTGATGCGAAGTCG[CG]GGCAGGCCAGGGTTCCCTGCGGAAGCAGCCTCGTGGTGAGAGCACTCCTGCCCAGGTGTC	37	22	39174683	CCAGCAGAGAGCAGTACAAATCAGCATGCGGTCCCTGATGCGAAGTCGCG	19	21445992	F					DNAL4	NM_005740	3'UTR							0:50
cg19570171	cg19570171	51797383	AACCACCAAAAACACACTAACAATAATACAAATAACAACACCAAAAAACA	14659370	AACCGCCAAAAACACGCTAACGATAATACAAATAACGACACCGAAAAACG	I	C	Grn	CCGCGCCGGGCTGGCCGCCAGGGGCACGCTGGCGATGATGCAGATGACGGCACCGAGGAA[CG]CCAGCATGCCCGCGGCCAGCAGCACGGCCAGGAACTTCAGCGTGAGGCGGGCGGCGGGGG	37	22	39239822	GGCCGCCAGGGGCACGCTGGCGATGATGCAGATGACGGCACCGAGGAACG	19	21507322	F					NPTXR	NM_014293	1stExon	chr22:39239168-39240425	Island	NPTXR	ENSCSAT00000004494	TSS1500	Island	0:50
cg18647989	cg18647989	38788310	CCTATCATAAAATCACCTCTAAAAACACAACTTCTTTACAAAAAAATCAC			II			TCTTTCACTTTCCTGTCATAAAATCACCTCTGAAAACACAACTTCTTTACAAAAAAGTCA[CG]AATGACACGAACTCTCAGGAAAACACATTTCTATGGTCTCTGGAAACACCTGTAACTGGC	37	22	39260335	CGTGACTTTTTTGTAAAGAAGTTGTGTTTTCAGAGGTGATTTTATGACAG	19	21528444	R					CBX6	NM_014292	3'UTR	chr22:39262338-39263211	N_Shelf	CBX6	ENSCSAT00000004488	3'UTR	N_Shore	0:50
cg05738585	cg05738585	22683457	AAATTACAAAATTCCTTAATTATAACCRTCAAAAAATTACTAATAACATC			II			CGAAATCCTCAGGGTTGCAGAATTCCTTGATTGTGACCGTCAGGAGGTTGCTGGTGACAT[CG]GTGACGACCACATTGGAGCAGGGTGACATCTCGGGGCGCCAGTCCCCAGCCTCGGGCTCG	37	22	39262339	GGTTGCAGAATTCCTTGATTGTGACCGTCAGGAGGTTGCTGGTGACATCG	19	21530442	F					CBX6	NM_014292	Body	chr22:39262338-39263211	Island	CBX6	ENSCSAT00000004488	Body	Island	0:50
cg08811888	cg08811888	56705510	ACCCAAACAAAACCACATCATCCTAAACCTAAAAATAATCAACAAAAACA	38657431	ACCCAAACGAAACCGCATCATCCTAAACCTAAAAATAATCGACAAAAACG	I	C	Grn	GCGAGGGGACTTTGGGGCGGGCCAGCGCCCCGGCCCCCTGCCCGGCGCCCCCGCCGCCAG[CG]CCCTTGTCGATCACCTTCAGGTTCAGGATGATGCGGTTCCGCTTGGGCTCCCGCGGCTTC	37	22	39262900	CGCCCTTGTCGATCACCTTCAGGTTCAGGATGATGCGGTTCCGCTTGGGC	19	21531024	F					CBX6	NM_014292	Body	chr22:39262338-39263211	Island	CBX6	ENSCSAT00000004488	Body	Island	0:50
cg19802639	cg19802639	65773491	CTTAACAAAAAAATACACATCACTAATACRAAAAACCTCRACCTAAACCC			II			CTGGCGCTCGGCTTGACAGAGAAATGCACATCACTGATGCGGAGGGCCTCGGCCTGGGCC[CG]CGCCTGCGGGCAGAGGGAGGGGTGGGTGGGACCTCAGGACTGCCCGCTGACCTCCCCTGG	37	22	39263202	CGGGCCCAGGCCGAGGCCCTCCGCATCAGTGATGTGCATTTCTCTGTCAA	19	21531326	R					CBX6	NM_014292	Body	chr22:39262338-39263211	Island	CBX6	ENSCSAT00000004488	Body	Island	0:50
cg04134624	cg04134624	45601386	AAATACCRCTAAACAAAATAAAACTATCTACAATAAACRAACRAATCTTC			II			CGGCCCGCCCCGGGCGGCGGCTCACCTTTCGGATCCGCCGTTTGATGATGGATTCGGCCG[CG]AAGACCCGCTCGCCCACTGCAGACAGCTCCATCTTGCTCAGCGGCACCCACAGCCCATAA	37	22	39268162	GGTGCCGCTGAGCAAGATGGAGCTGTCTGCAGTGGGCGAGCGGGTCTTCG	19	21536255	R				TRUE	CBX6	NM_014292	1stExon	chr22:39267539-39269160	Island	CBX6	ENSCSAT00000004488	1stExon	Island	0:50
cg04801716	cg04801716	43705324	TAAACTATAAATACCRCTAAACAAAATAAAACTATCTACAATAAACRAAC			II			CCCGGGCGGCGGCTCACCTTTCGGATCCGCCGTTTGATGATGGATTCGGCCGCGAAGACC[CG]CTCGCCCACTGCAGACAGCTCCATCTTGCTCAGCGGCACCCACAGCCCATAATACTCCCT	37	22	39268170	GGGCTGTGGGTGCCGCTGAGCAAGATGGAGCTGTCTGCAGTGGGCGAGCG	19	21536263	R					CBX6	NM_014292	1stExon	chr22:39267539-39269160	Island	CBX6	ENSCSAT00000004488	1stExon	Island	0:50
cg14498989	cg14498989	22788462	AATACCACACCAACCACAAACACAAAAAATATTATAAACTATAAATACCA	39660315	GATACCGCACCGACCGCGAACGCAAAAAATATTATAAACTATAAATACCG	I	C	Grn	GATGATGGATTCGGCCGCGAAGACCCGCTCGCCCACTGCAGACAGCTCCATCTTGCTCAG[CG]GCACCCACAGCCCATAATACTCCCTGCGCCCGCGGCCGGTGCGGCACCGCTCGCGCACGC	37	22	39268205	CGGCACCCACAGCCCATAATACTCCCTGCGCCCGCGGCCGGTGCGGCACC	19	21536298	F					CBX6;CBX6	NM_014292;NM_014292	1stExon;5'UTR	chr22:39267539-39269160	Island	CBX6	ENSCSAT00000004488	5'UTR	Island	0:50
cg24649346	cg24649346	25804301	TACAATTACTATTACCTTACCAAACCTTACRAAAATTTCTTTAAAACATC			II			TGCAGCAGAAATGCAGTTGCTGTTGCCTTGCCAGGCCTTGCGGGAATTTCTTTAAAACAT[CG]CCCCCCACCCATTATTTATGTATTCGTGGGAGGGTGGTTTTGTAACCAGTTCAGAAGAGT	37	22	39268751	GCAGTTGCTGTTGCCTTGCCAGGCCTTGCGGGAATTTCTTTAAAACATCG	19	21536844	F				TRUE	CBX6	NM_014292	TSS1500	chr22:39267539-39269160	Island	CBX6	ENSCSAT00000004488	TSS1500	Island	0:50
cg26000393	cg26000393	57640323	AACAAATAAAAACAAAACAACCTATCTTTATTAAAAATTCCTCTACCAAC			II			GTCCTGCCCAGGACAGATAAAGACAGAGCAGCCTGTCTTTATTGGAGGTTCCTCTGCCAG[CG]GGAAGGGTCCGGGGAAAACCAGAGCCAGAGCCAGAGCCAGAGAAACATGAAGCACCCCGG	37	22	39378224	ACAGATAAAGACAGAGCAGCCTGTCTTTATTGGAGGTTCCTCTGCCAGCG	19	21624904	F					APOBEC3B	NM_004900	TSS200			ENSCSAG00000006445	ENSCSAT00000004480	TSS200		0:50
cg05903330	cg05903330	30736501	TATACRACTAAAATTACTAATAAACCCACTTTAAAATAAAACCCCAAAAC			II			AAGACACAGCACGGGCTCTGGTCCAGACTGCGGGGTGCGGCCTCGTTCAGGAGACGCCAC[CG]CTCTGGGGCCTCATCCTAAAGTGGGCCCACCAGTAACCCCAGTCGTATAGGGCTGTAGTG	37	22	39542136	ATACGACTGGGGTTACTGGTGGGCCCACTTTAGGATGAGGCCCCAGAGCG	19	21791947	R					CBX7	NM_175709	Body	chr22:39541022-39542137	Island	CBX7	ENSCSAT00000004401	Body	S_Shore	0:50
cg23124451	cg23124451	17626457	AAAATACTAATAACRACCRAACCTACCTAAACTAAAAATTAAAATCRAAC			II			TCAGTCTCCCCATATTTACAATAAAAGGGGAGCGAGGTGGGATGGCGCTGAGGATCCCTA[CG]TCCGATCCTAATCTCCAGCTCAGGCAGGCTCGGCCGCCACTAGCATCCTGGAGCGACAAC	37	22	39548131	CGTCCGATCCTAATCTCCAGCTCAGGCAGGCTCGGCCGCCACTAGCATCC	19	21797945	F				TRUE	CBX7	NM_175709	Body	chr22:39548102-39548432	Island	CBX7	ENSCSAT00000004401	Body	Island	0:50
cg22268271	cg22268271	34757450	ACAATAACAAAAAAACTAAAACACAAACTAAAAAAACAAACCCAACAACA	62689509	ACGATAACAAAAAAACTAAAACACGAACTAAAAAAACGAACCCAACAACG	I	C	Grn	TACTCGCCCTACACGGTGGCAGGGAAACTGAGGCACGGGCTGGGGAGACGGGCCCAGCAG[CG]CAGGGCTGCCGGGGCCCCCGCGCCCCGCTTTCCCCTTCAGCCCCAGCGTGGAGGGAGCGG	37	22	39548261	ACGGTGGCAGGGAAACTGAGGCACGGGCTGGGGAGACGGGCCCAGCAGCG	19	21798075	F					CBX7	NM_175709	Body	chr22:39548102-39548432	Island	CBX7	ENSCSAT00000004401	Body	Island	0:50
cg26672614	cg26672614	29610462	AACCATCAACAAACAAATATTCACCATAAAAAACATCCAAAAAAAACACA	62765321	AACCATCGACGAACAAATATTCGCCGTAAAAAACATCCGAAAAAAACGCG	I	T	Red	GGACGGGAGGGACCCCACTGGGGTCCTGGGAGCCGCCCCCGGGCAGCCTCACCTTCCGCA[CG]CGCTTCTTCCGGATGCTCTCCACGGCGAACACCTGCTCGCCGATGGCTGACAGCTCCATG	37	22	39548389	CGCGCTTCTTCCGGATGCTCTCCACGGCGAACACCTGCTCGCCGATGGCT	19	21798203	F					CBX7	NM_175709	1stExon	chr22:39548102-39548432	Island	CBX7	ENSCSAT00000004401	1stExon	Island	0:50
cg16354027	cg16354027	15647426	AATAAAACATCAACAACATAAAAAAACACAAAAAAATATACACACATACA	56609301	AATAAAACGTCGACGACGTAAAAAAACGCGAAAAAATATACGCGCGTACG	I	C	Grn	GCGCGCGATGCTGGGGCTGGCGGGGTCCCCGTCACCCTCGTCCGGGCGCGCACGCGCACG[CG]CACGCGCGCACACCCCCTCGCGCTCCCTCACGCCGCCGACGTTCCATTTTTGAACCTGCG	37	22	39548579	AATGGAACGTCGGCGGCGTGAGGGAGCGCGAGGGGGTGTGCGCGCGTGCG	19	21798393	R					CBX7	NM_175709	TSS200	chr22:39548613-39549666	N_Shore	CBX7	ENSCSAT00000004401	TSS200	Island	0:50
cg20693706	cg20693706	39785461	TTCAAAAATAAAACATCAACAACATAAAAAAACACAAAAAAATATACACA	46651454	TTCAAAAATAAAACGTCGACGACGTAAAAAAACGCGAAAAAATATACGCG	I	C	Grn	GATGCTGGGGCTGGCGGGGTCCCCGTCACCCTCGTCCGGGCGCGCACGCGCACGCGCACG[CG]CGCACACCCCCTCGCGCTCCCTCACGCCGCCGACGTTCCATTTTTGAACCTGCGCAACGT	37	22	39548585	CGCGCACACCCCCTCGCGCTCCCTCACGCCGCCGACGTTCCATTTTTGAA	19	21798399	F					CBX7	NM_175709	TSS200	chr22:39548613-39549666	N_Shore	CBX7	ENSCSAT00000004401	TSS200	Island	0:50
cg01525244	cg01525244	24609403	TAACACCAAAAAAAACATTACACAAATTCAAAAATAAAACATCAACAACA	24673357	TAACGCCGAAAAAAACGTTACGCAAATTCAAAAATAAAACGTCGACGACG	I	T	Red	CACCCTCGTCCGGGCGCGCACGCGCACGCGCACGCGCGCACACCCCCTCGCGCTCCCTCA[CG]CCGCCGACGTTCCATTTTTGAACCTGCGCAACGTTTTCCTCGGCGCCAGCGAGCGAGCGC	37	22	39548611	CGCCGCCGACGTTCCATTTTTGAACCTGCGCAACGTTTTCCTCGGCGCCA	19	21798425	F					CBX7	NM_175709	TSS200	chr22:39548613-39549666	N_Shore	CBX7	ENSCSAT00000004401	TSS200	Island	0:50
cg10339854	cg10339854	56740482	CTCACTCACTAACACCAAAAAAAACATTACACAAATTCAAAAATAAAACA	48789476	CTCGCTCGCTAACGCCGAAAAAAACGTTACGCAAATTCAAAAATAAAACG	I	T	Red	CCGGGCGCGCACGCGCACGCGCACGCGCGCACACCCCCTCGCGCTCCCTCACGCCGCCGA[CG]TTCCATTTTTGAACCTGCGCAACGTTTTCCTCGGCGCCAGCGAGCGAGCGCGCGCAAGGA	37	22	39548620	CTCGCTCGCTGGCGCCGAGGAAAACGTTGCGCAGGTTCAAAAATGGAACG	19	21798434	R					CBX7	NM_175709	TSS200	chr22:39548613-39549666	Island	CBX7	ENSCSAT00000004401	TSS200	Island	0:50
cg08255187	cg08255187	26778305	ACTACACCTAAATAAAACAACACTACACATTACAATTATTACAACAACCA	62636456	ACTACACCTAAATAAAACGACACTACACGTTACGATTATTACAACAACCG	I	A	Red	GGACAGGTCGCAGCTGCACCTGGGTGGGGCGGCACTGCACGTTGCGGTTGTTGCAGCAGC[CG]GAGCAGCGCTGCACCTCCACACAGGGCGGCCACACCAGGAAGTTGGCGTTGGTGCGGTCT	37	22	39627689	CGGCTGCTGCAACAACCGCAACGTGCAGTGCCGCCCCACCCAGGTGCAGC	19	21873735	R					PDGFB;PDGFB	NM_002608;NM_033016	Body;Body	chr22:39627590-39627811	Island	PDGFB	ENSCSAT00000004398	Body	Island	0:50
cg06873218	cg06873218	54760418	CRCTAAAATCAACCAAAAAAATACAACAACCAAAAATAAAAACCCCCTCC			II			TCCCCGGGGCACGCTGGGATCAGCCAAGAGAATGCAACAGCCAGGGGTGGGAGCCCCCTC[CG]CGGTTGCACACGCCAGGTCCCTCCAGTCTTGCAGGTTCAAATGAAGGCTTATGTGAAGGG	37	22	39637727	GCTGGGATCAGCCAAGAGAATGCAACAGCCAGGGGTGGGAGCCCCCTCCG	19	21883629	F					PDGFB;PDGFB	NM_002608;NM_033016	Body;TSS1500	chr22:39638219-39640966	N_Shore	PDGFB	ENSCSAT00000004398	Body	N_Shore	0:50
cg11714334	cg11714334	67658372	AACAAACACCAAACACTAAATACACAAAAACCCATACATACCTATATACA	35717480	AACGAACACCAAACGCTAAATACACGAAAACCCGTACGTACCTATATACG	I	T	Red	CTGTTGCGCGGGGGCGAGCACCAGGCGCTGGGTGCACGGGGGCCCGTGCGTGCCTGTGTA[CG]TGCGTGGGTGTGCGCGCACGTGTGCTCAGGCCGCGCGTGCAGGGGCCGTGCGTGCGTTTG	37	22	39638092	GGCGAGCACCAGGCGCTGGGTGCACGGGGGCCCGTGCGTGCCTGTGTACG	19	21883999	F					PDGFB;PDGFB	NM_002608;NM_033016	Body;TSS1500	chr22:39638219-39640966	N_Shore	PDGFB	ENSCSAT00000004398	Body	N_Shore	0:50
cg06905823	cg06905823	70721503	ACATCACCTCCAACCAAAAATATACATACATAAAATAAATAAACAAATCA	69618494	ACATCGCCTCCGACCAAAAATATACATACGTAAAATAAATAAACGAATCG	I	A	Red	CGCCGGAGCGCAGCATCGCCTCCGGCCAGGAGTGTGCATGCGTGGGGTGAGTGAGCGAGT[CG]GGGGCCCGGGCGGGGTGGGCTGCGGAGAGCAGCCACGGGGCGCCGCCGTTCCCAGGACGC	37	22	39638316	GCATCGCCTCCGGCCAGGAGTGTGCATGCGTGGGGTGAGTGAGCGAGTCG	19	21884223	F					PDGFB;PDGFB	NM_002608;NM_033016	Body;TSS1500	chr22:39638219-39640966	Island	PDGFB	ENSCSAT00000004398	Body	Island	0:50
cg02065750	cg02065750	13642398	CRAAATAAATTACCACRACRACTAAAACTAATTCTTCATTCATTACCTTC			II			CGGGCTGCAAGGGTCCAAAGTTCACTGCAGGGAGAGGAGGGGGCGGTCAGAAGGGGGGGG[CG]AAGGTAATGAATGAAGAACCAGCCCCAGCCGCCGTGGCAACTCACCTCGGCGCTGACCAG	37	22	39639859	GAGGTGAGTTGCCACGGCGGCTGGGGCTGGTTCTTCATTCATTACCTTCG	19	21885713	R					PDGFB	NM_002608	Body	chr22:39638219-39640966	Island	PDGFB	ENSCSAT00000004398	Body	Island	0:50
cg20121715	cg20121715	56644310	CAAAACCCAAATCTCCCCCAAAAAACTTTTTCCAAAATTAACTTTACAAC			II			GCTGGGCACCTCAAGGCCCAAGTCTCCCCCAAAAAACTTTTTCCAAAGTTGGCTTTGCAA[CG]GCAGCTCGAGCACCCGGGCAGGGAGAGGTGCAAACTCCCGCCCGGGCCGGGTAGGGGGGC	37	22	39640505	AAGGCCCAAGTCTCCCCCAAAAAACTTTTTCCAAAGTTGGCTTTGCAACG	19	21886359	F					PDGFB;PDGFB	NM_002608;NM_002608	1stExon;5'UTR	chr22:39638219-39640966	Island	PDGFB	ENSCSAT00000004398	5'UTR	Island	0:50
cg13250388	cg13250388	73622326	TACAAAAAATAAATAAAAACAACCTTTCCTCTTCTAACCCAAAATCAACA	69605483	TACGAAAAATAAATAAAAACAACCTTTCCTCTTCTAACCCGAAATCAACG	I	C	Grn	GAGAAGGGAGAGTGCGAGAGGTGGGTGGAGACAGCCTTTCCTCTTCTGGCCCGGAGTCAG[CG]CCAGGAGGGGGGGGACGCGGGAGCTGGGGGAGGGCTTGGGGCCAGGGCGGGGCGCTTAGG	37	22	39641078	TGCGAGAGGTGGGTGGAGACAGCCTTTCCTCTTCTGGCCCGGAGTCAGCG	19	21886919	F					PDGFB	NM_002608	TSS200	chr22:39638219-39640966	S_Shore	PDGFB	ENSCSAT00000004398	TSS1500	S_Shore	0:50
cg03682690	cg03682690	35691336	AACAAAAACCAAAACTCCCCCAAACCACCCAACTCAAAAATATTCCTACA	46759417	AACAAAAACCAAAACTCCCCCGAACCACCCAACTCAAAAATATTCCTACG	I	C	Grn	CCTGCACCGCAGGGCAGGGACCAGGGCTCCCCCGAGCCACCCAGCTCAGGGATGTTCCTG[CG]CAGGGCGAGGTAGACGGTTCCATTTGGAGCTGGGAGGACAGAGTGCCGTGGGCTCCAGAT	37	22	39759848	GGCAGGGACCAGGGCTCCCCCGAGCCACCCAGCTCAGGGATGTTCCTGCG	19	21935963	F		rs73887481			SYNGR1;SYNGR1;SYNGR1	NM_145738;NM_004711;NM_145731	TSS1500;Body;Body			SYNGR1	ENSCSAT00000004395	Body		0:50
cg20735954	cg20735954	52695365	CAAACRATCACTATAACTCAATAACCCTACRACTAATAACCCTAAAACTC			II			TGGGCCGGATCCCGCCGGTATGGGCGGCACCTACCAGCAGCCGGCCAACACCTTCGACAC[CG]AGCCCCAGGGCTACCAGTCGCAGGGCTACTGAGCCACAGTGACCGCCTGCCCCCGCCCCT	37	22	39777886	AGGCGGTCACTGTGGCTCAGTAGCCCTGCGACTGGTAGCCCTGGGGCTCG	19	21953778	R					SYNGR1	NM_004711	Body	chr22:39777665-39777887	Island	SYNGR1	ENSCSAT00000004395	Body	Island	0:50
cg18399321	cg18399321	52809496	CTAAAACCCAACAAACAATAAATAAATTAACCCCAACATCCTAAAAAACA	26714493	CTAAAACCCAACGAACGATAAATAAATTAACCCCGACGTCCTAAAAAACG	I	C	Grn	CTGCCGCCGTTGCTGAGACCCAGCGGGCGATGGGTGAGTTGACCCCGGCGTCCTGGGGGG[CG]CCGCGGCCCCTCTATCCCCGCGCTGCCCGCCCTCCCGCGCTGCGCTTGGCGCCCCCCGCC	37	22	39853590	CTGAGACCCAGCGGGCGATGGGTGAGTTGACCCCGGCGTCCTGGGGGGCG	19	22030469	F				TRUE	MGAT3	NM_002409	5'UTR	chr22:39853323-39854065	Island				Island	0:50
cg02301718	cg02301718	36712430	CAATACTCCAACCTACCCACCAAAAAACRACTAATACCCAAAAAAATACC			II			CCACTGTGGTGCAGTACTCCAACCTGCCCACCAAGGAGCGGCTGGTGCCCAGGGAGGTGC[CG]CGCCGCGTCATCAACGCCATCAACGTCAACCACGAGTTCGACCTGCTGGACGTGCGCTTC	37	22	39883966	AGTACTCCAACCTGCCCACCAAGGAGCGGCTGGTGCCCAGGGAGGTGCCG	19	22061349	F					MGAT3;MGAT3	NM_002409;NM_001098270	Body;1stExon	chr22:39883515-39885010	Island	MGAT3	ENSCSAT00000019370	1stExon	Island	0:50
cg04590323	cg04590323	72743434	ACAACTTTCCCCRAAAACATTTAATATCAATATAAAAACRACTTTTCCTC			II			GTCCCGCGCCTGCAGCTTTCCCCGAAGACATTTGGTGTCAGTATAAGGACGGCTTTTCCT[CG]CACGCAGCGCGGCTCGGTCTCGCCGCCGCCGCACGTCCCCGCACCGCCAGGCGCTCGGGC	37	22	39953557	CAGCTTTCCCCGAAGACATTTGGTGTCAGTATAAGGACGGCTTTTCCTCG	19	22129467	F								chr22:39953450-39954668	Island				Island	0:50
cg21255942	cg21255942	68637327	ACACAAAATAAAAAACTCACCTAACAAATACACACAAATAAAAAAAATCA	40743327	ACGCGAAATAAAAAACTCACCTAACGAATACGCGCGAATAAAAAAAATCG	I	A	Red	GTTTCTTGGCGCGTTGGCTTCTCTCTTCACTGGGGCATTTATTTATTTATTTCTGGGGAT[CG]ATCCTCCCCACCCGCGCGTACCCGTCAGGTGAGCCCCCCATCCCGCGCCTTCGGGGCCAT	37	22	39954186	GCGCGGGATGGGGGGCTCACCTGACGGGTACGCGCGGGTGGGGAGGATCG	19	22130103	R								chr22:39953450-39954668	Island				Island	0:50
cg25244980	cg25244980	74765397	CCTCCCRTTAATCACAAATAAACTCCTTCTTCATAATCAACCTATACCTC			II			CCCTGTCCTCTCCTCCCGTTGGTCACAGGTGGGCTCCTTCTTCATGATCAACCTGTGCCT[CG]TTGTCATAGCGACCCAGTTCTCGGAGACCAAGCAACGGGAGCACCGGCTGATGCTGGAGC	37	22	40042606	CGAGGCACAGGTTGATCATGAAGAAGGAGCCCACCTGTGACCAACGGGAG	19	22220334	R					CACNA1I;CACNA1I	NM_001003406;NM_021096	Body;Body	chr22:40042605-40042926	Island	CACNA1I	ENSCSAT00000004127	Body	Island	0:50
cg00058879	cg00058879	18763383	AAAACRACCAAACTACTAATACTACTAAACTTCCTAACRAACRTAAAACC			II			GACCCTCAGCAGCCTCTCGCTCACCTCCCTCTTCTGCCCGCCGCCCCCGCCGCCAGCCCC[CG]GCCTCACGCCCGCCAGGAAGTTCAGCAGCACCAGCAGCCTGGCCGCCCCCGGCCGCCCCC	37	22	40082173	GGGCGGCCAGGCTGCTGGTGCTGCTGAACTTCCTGGCGGGCGTGAGGCCG	19	22260861	R					CACNA1I;CACNA1I	NM_001003406;NM_021096	Body;Body	chr22:40081519-40082390	Island	CACNA1I	ENSCSAT00000004127	Body	Island	0:50
cg20996561	cg20996561	16753306	AAAAAACAATTACAACAAAAACACCAAAAAACCCAAACCCATAAACAACA	40710482	GAAAAACGATTACGACGAAAACGCCAAAAAACCCAAACCCATAAACAACG	I	A	Red	GCCTGGCCCGGAGCCCCTCGTGGGCCGCGGACCGCAGCAAGGACCCCCCCGGCCGGGCAC[CG]CTGCCCATGGGCCTGGGCCCCTTGGCGCCCCCGCCGCAACCGCTCCCCGGAGAGCTGGAG	37	22	40082316	GGGGAGCGGTTGCGGCGGGGGCGCCAAGGGGCCCAGGCCCATGGGCAGCG	19	22261004	R					CACNA1I;CACNA1I	NM_001003406;NM_021096	Body;Body	chr22:40081519-40082390	Island	CACNA1I	ENSCSAT00000004127	Body	Island	0:50
cg00044729	cg00044729	73663432	ACTAACTCAACTTTCATACCTTTACACATAATATATCCTTTACCTCTTAC			II			ATCTGAATTGAATCTTAAAGGATGACAGGGAGTTCACTGGATAGACAAAGTAGAGGAGGA[CG]TAAGAGGCAAAGGACACATCATGTGTAAAGGCATGAAAGCTGAGCCAGCCTATTATCTTG	37	22	40290976	CTGGCTCAGCTTTCATGCCTTTACACATGATGTGTCCTTTGCCTCTTACG	19	22472562	R				TRUE	ENTHD1	NM_152512	TSS1500						S_Shore	0:50
cg00594278	cg00594278	61727317	TAAAAACCTCTTCCTTTCTCTTTACTCTTACTAAAAAATAAATTACCAAC			II			AACTCTGAATGGTGCCACTTAGCAAGTAGCAATGTCTCTAATTTTCTGTAAAAGATGCAA[CG]TTGGCAATCCATTTTCTAGCAAGAGCAAAGAGAAAGGAAGAGGCCTTCACAAGTTGCAGT	37	22	40296407	CGTTGGCAATCCATTTTCTAGCAAGAGCAAAGAGAAAGGAAGAGGCCTTC	19	22478060	F					GRAP2	NM_004810	TSS1500							0:50
cg19609502	cg19609502	40718347	ACAAAACAAAACAAAACAAACCAAAACAAAACTCACAACCAAATAAAACA	15810466	ACGAAACGAAACGAAACGAACCGAAACAAAACTCGCGACCAAATAAAACG	I	C	Grn	CGCTCCCCGACGGCGGGGCGGGGCGGGACGGGCCGGGGCAGAGCTCGCGGCCAGGTGAGG[CG]CCCCGCCCCTCGGCGGCTCCAGGTGCGGCTGTGGGACCTCGGACCGCGGCGGGGCCGGGG	37	22	40390957	GCGGGGCGGGGCGGGACGGGCCGGGGCAGAGCTCGCGGCCAGGTGAGGCG	19	22572399	F					FAM83F;FAM83F	NM_138435;NM_138435	5'UTR;1stExon	chr22:40390484-40391490	Island	FAM83F	ENSCSAT00000004086	TSS200	Island	0:50
cg15462501	cg15462501	45753437	ATATACAAACCAAATACACTATATTCTTAAAACRCTATACTATTCTTAAC			II			TCATGAAATCTGCCTTCCCCTCCAGCAAAAAGCCAACTGTATAGAACACCACATATAGAG[CG]CTAAGAATAGCACAGCGCTCCAAGAACATAGTGCACTTGGCCTGCATACAAGTGTGCAGG	37	22	40437196	TATGCAGGCCAAGTGCACTATGTTCTTGGAGCGCTGTGCTATTCTTAGCG	19	22617163	R								chr22:40440852-40441810	N_Shelf				N_Shelf	0:50
cg04776122	cg04776122	13628504	CAAAAAATTCAAAATAAACTAATCCTTAAAACRCTTAACTAAAAATAACC			II			TGTAGAGGCTGGACATCCGATCCAGCGAGACACGCTGTAGTGGTTAAAGACGTCCAGTAA[CG]GTCACCTCTAGTCAAGCGCCTTAAGGACCAGCTTATTCTGAATTCTTTGGAATTCAGGTT	37	22	40441809	CGGTCACCTCTAGTCAAGCGCCTTAAGGACCAGCTTATTCTGAATTCTTT	19	22621852	F					TNRC6B	NM_001024843	5'UTR	chr22:40440852-40441810	Island				S_Shore	0:50
cg14311088	cg14311088	55749317	CCCTTTTCCACTCACTTTCATTTATAAAATACTATTATCTCATACTCTCC			II			TCTGTTTTGTTCATCTGTTACCCTTATGCTGTTGCCACTTTCACATGCAGTGTCTGTAGG[CG]GAGAGTATGAGATAACAGCATTTCACAAATGAAAGTGAGTGGAAAAGGGCTGCTTCCCCT	37	22	40573762	CCTTTTCCACTCACTTTCATTTGTGAAATGCTGTTATCTCATACTCTCCG	19	22754486	R					TNRC6B;TNRC6B;TNRC6B	NM_001024843;NM_001162501;NM_015088	Body;TSS200;TSS200							0:50
cg04870498	cg04870498	47760478	AAAAAAACAACTTTTTATAACCTTCAAATAAAAACAAATCATATAACTTC			II			TTCCCCTTTAAGGCAGTCTCAGCTCCAGCTCCCTCCCCTTTCCTGATTGACAAACCTACC[CG]AAGTCACATGATCTGCCTCTATTTGAAGGTCACAAAAAGCTGCTTCCTTTAGAGACAGAG	37	22	40573877	AGGAAGCAGCTTTTTGTGACCTTCAAATAGAGGCAGATCATGTGACTTCG	19	22754601	R					TNRC6B;TNRC6B;TNRC6B	NM_001024843;NM_001162501;NM_015088	Body;TSS200;TSS200							0:50
cg14150023	cg14150023	58635350	ACATTCRTTAAATAAACRTTTCTATCAATAATAACCTAATACTATAACRC			II			GCATCTGCAGCTACTCCCTCTGCTCCTTTCTCGCCGAGCGTTACCTGTGCCAGGCCGTGG[CG]CGTTACAGCACCAGGCCATCACTGACAGAAACGTTTACTTAACGAATGTTCTTAAACCAG	37	22	40720631	CATTCGTTAAGTAAACGTTTCTGTCAGTGATGGCCTGGTGCTGTAACGCG	19	22899855	R					TNRC6B;TNRC6B;TNRC6B	NM_001162501;NM_001024843;NM_015088	3'UTR;3'UTR;3'UTR							0:50
cg16093065	cg16093065	38794318	AAACATTCRTTAAATAAACRTTTCTATCAATAATAACCTAATACTATAAC			II			ATCTGCAGCTACTCCCTCTGCTCCTTTCTCGCCGAGCGTTACCTGTGCCAGGCCGTGGCG[CG]TTACAGCACCAGGCCATCACTGACAGAAACGTTTACTTAACGAATGTTCTTAAACCAGTG	37	22	40720633	AACATTCGTTAAGTAAACGTTTCTGTCAGTGATGGCCTGGTGCTGTAACG	19	22899857	R					TNRC6B;TNRC6B;TNRC6B	NM_001162501;NM_001024843;NM_015088	3'UTR;3'UTR;3'UTR							0:50
cg01989157	cg01989157	41689391	AACRACAAATATAAATTCCRAACATAACRACAACTATAACTATAACTAAC			II			GCTTCGTGTTTAGCGACAGGTATAAATTCCGGACATGGCGGCAGCTGTGGCTGTGGCTGG[CG]GAGGCCGAGCAGGTAACGGATCCCGGGCTGAGGGGCTGGGCCGGGAGGGACGGGCCCGCC	37	22	40742702	CGCCAGCCACAGCCACAGCTGCCGCCATGTCCGGAATTTATACCTGTCGC	19	22921164	R					ADSL;ADSL	NM_001123378;NM_000026	1stExon;1stExon	chr22:40742403-40742944	Island				S_Shore	0:50
cg07592085	cg07592085	73737379	CTCCAACAAACAATCTTCAAAACAAAAAACAAACATAATAAACAAACCCA	66769488	CTCCAACGAACAATCTTCAAAACGAAAAACGAACGTAATAAACGAACCCG	I	C	Grn	CTCGCCGCCGCGGCCACCACAGACACTGCCGCCGCCGGCTCCTCTCAGCCACGGAAGCTG[CG]GGCCCGCCCACCACGCCCGCCTCCCGTCCTGAAGACTGTCCGCTGGAGAAGTGACGGCGG	37	22	41032717	CGGGCCCGCCCACCACGCCCGCCTCCCGTCCTGAAGACTGTCCGCTGGAG	19	23196321	F					MKL1	NM_020831	TSS200	chr22:41032129-41033272	Island				Island	0:50
cg03286467	cg03286467	28701481	CTATCCACTAAAAAAATAACAACAACACTAACCAATCAAAAACCTAATCA	18670397	CTATCCGCTAAAAAAATAACGACGACGCTAACCAATCAAAAACCTAATCG	I	A	Red	CCGTCCTGAAGACTGTCCGCTGGAGAAGTGACGGCGGCGCTAGCCAATCAGAGGCCTGAT[CG]GGGTCGTGATCGGCGGACTAAAGGGCGGGCGGAGAAGGAAGCGGCATGAAGAAGGCGAAA	37	22	41032802	CTGTCCGCTGGAGAAGTGACGGCGGCGCTAGCCAATCAGAGGCCTGATCG	19	23196406	F					MKL1	NM_020831	TSS200	chr22:41032129-41033272	Island				Island	0:50
cg16616259	cg16616259	65713506	ACTAAAAAAATAACAACAACACTAACCAATCAAAAACCTAATCAAAATCA	35645501	GCTAAAAAAATAACGACGACGCTAACCAATCAAAAACCTAATCGAAATCG	I	T	Red	TGAAGACTGTCCGCTGGAGAAGTGACGGCGGCGCTAGCCAATCAGAGGCCTGATCGGGGT[CG]TGATCGGCGGACTAAAGGGCGGGCGGAGAAGGAAGCGGCATGAAGAAGGCGAAAACGGCG	37	22	41032808	CGACCCCGATCAGGCCTCTGATTGGCTAGCGCCGCCGTCACTTCTCCAGC	19	23196412	R					MKL1	NM_020831	TSS200	chr22:41032129-41033272	Island				Island	0:50
cg23013931	cg23013931	21793328	AAACAAACTATAAAAAAACATATAACTAAACAACACRACTTCACACCTAC			II			GGCAAGCGTGAAGACAGGCTGTAGGGAAGCATGTGACTAAGCAACACGGCTTCACACCTA[CG]TTCTCCTCCGGGCCAGTAAAGCAAAGTGTGTGAGTGTGCGGTGGTAGCCTGACCTTAAAC	37	22	41214857	CGTAGGTGTGAAGCCGTGTTGCTTAGTCACATGCTTCCCTACAGCCTGTC	19	23367828	R				TRUE	SLC25A17	NM_006358	Body	chr22:41215135-41215576	N_Shore	SLC25A17	ENSCSAT00000003931	Body	N_Shore	0:50
cg26356892	cg26356892	40728331	AAAATTAAATAACTTCCATAATTACCAACTAAAAAAAAACTCCCACTCRC			II			AGAAAAACCCTTGAGTGTGGTGGGAAGAGATGTTGAGCATCAGGAGCCCAAAATACAAGA[CG]CGAGTGGGAGCCTCCCCCTAGTTGGCAACTATGGAAGTCATTTAACCTCTTGGGTTTCCT	37	22	41215824	CGCGAGTGGGAGCCTCCCCCTAGTTGGCAACTATGGAAGTCATTTAACCT	19	23368788	F					SLC25A17	NM_006358	TSS1500	chr22:41215135-41215576	S_Shore	SLC25A17	ENSCSAT00000003931	TSS1500	S_Shore	0:50
cg00585572	cg00585572	58784416	RAAATATCCACATCCATCRCTACCRCCATTTTAAAAACACACRATCTATC			II			GAGGTGCCGGGGAGGTGGGGGGAGCGAAGTGTGCGCTGCTGCGCAGGCGCGGTGGTCGGA[CG]ACAGACCGTGTGTTTCCAAAATGGCGGCAGCGATGGATGTGGATACCCCGAGCGGCACCA	37	22	41347381	GGGTATCCACATCCATCGCTGCCGCCATTTTGGAAACACACGGTCTGTCG	19	23500413	R		rs75149872			RBX1	NM_014248	TSS200	chr22:41346636-41347759	Island	RBX1	ENSCSAT00000003888	5'UTR	Island	0:50
cg19850545	cg19850545	18610483	ACTTCCCTAAAAAAAACRCTAACRAAACCCAACCTTTTTCACTTCAAAAC			II			ATGGCGGCAGCGATGGATGTGGATACCCCGAGCGGCACCAACAGCGGCGCGGGCAAGAAG[CG]CTTTGAAGTGAAAAAGGTTGGGTCTCGCCAGCGCCTTCCTCAGGGAAGCTAGAGAGGCGC	37	22	41347463	CTTCCCTGAGGAAGGCGCTGGCGAGACCCAACCTTTTTCACTTCAAAGCG	19	23500495	R					RBX1	NM_014248	1stExon	chr22:41346636-41347759	Island	RBX1	ENSCSAT00000003888	1stExon	Island	0:50
cg24349919	cg24349919	65630489	CCCAACCTAACACACAAACAAAATAACRACTATTATTTCTTCCCTCTACC			II			TCCACCCCCCCTTGGCTCATTTCCGGCCGCCGCCGCTACCGCTAGCCTGTAAGGAGGATT[CG]GCAGAGGGAAGAAACAACAGCCGCCATCTTGTTTGTGTGCTAGGCTGGGGGGGAGAGAGG	37	22	41487761	CGGCAGAGGGAAGAAACAACAGCCGCCATCTTGTTTGTGTGCTAGGCTGG	19	23634098	F	rs78073700				EP300;MIR1281	NM_001429;NR_031694	TSS1500;TSS1500	chr22:41487261-41489159	Island	EP300;ENSCSAG00000025578	ENSCSAT00000003883;ENSCSAT00000025668	TSS1500;TSS1500	Island	0:50
cg03427564	cg03427564	65803312	ATTAAAAATAACCRAAAATATAATAAAACCRAAACCRCCTTCAACCAAAC			II			TCTCCGAAAGAATTAAAAATGGCCGAGAATGTGGTGGAACCGGGGCCGCCTTCAGCCAAG[CG]GCCTAAACTCTCATCTCCGGCCCTCTCGGCGTCCGCCAGCGATGGCACAGGTTAGTTTCG	37	22	41489051	TTAAAAATGGCCGAGAATGTGGTGGAACCGGGGCCGCCTTCAGCCAAGCG	19	23635388	F				TRUE	EP300	NM_001429	1stExon	chr22:41487261-41489159	Island	EP300	ENSCSAT00000003883	1stExon	Island	0:50
cg07345240	cg07345240	28699311	AATACAATTACTTACRTTTAAAACTAAAAAAAATCATCCCCCAAAAAAAC			II			CCTTCTTGCCGACAGGTATCATTTCTGTGAGAAGTGTTTCAATGAGATCCAAGGGGAGAG[CG]TTTCTTTGGGGGATGACCCTTCCCAGCCTCAAACGTAAGTAACTGCATTATTTTGAAAAG	37	22	41556691	ATGCAGTTACTTACGTTTGAGGCTGGGAAGGGTCATCCCCCAAAGAAACG	19	23708134	R	rs7285319				EP300	NM_001429	Body			EP300	ENSCSAT00000003883	Body		0:50
cg12968540	cg12968540	35743414	ACAATTAACATTCCRACACTAACAAACATAAACCAAAAACTAAATACAAC			II			AACAACCAGCAGGCTGCAGCCACCCAGAGCCCAGGCGATTCTCGCCGCCTGAGTATCCAG[CG]CTGCATCCAGTCTCTGGTCCATGCTTGCCAGTGTCGGAATGCCAATTGCTCACTGCCATC	37	22	41572924	CGCTGCATCCAGTCTCTGGTCCATGCTTGCCAGTGTCGGAATGCCAATTG	19	23722937	F					EP300	NM_001429	Body			EP300	ENSCSAT00000003883	Body		0:50
cg08053598	cg08053598	41732486	TACAACATAATTAACCCACAACTCAAAAAAACAACCAATAAATACTCTCA	58710340	TACAACGTAATTAACCCGCGACTCAAAAAAACGACCAATAAATACTCTCG	I	C	Grn	TTTCCTCCTTCCTGCAGCGTGATTGGCCCGCGGCTCAGGGAGGCGACCAATGAGTGCTCT[CG]CGGAGAGCGACGGGGCAGGCCAATATGGCTTCCTGCACCTGGTGACGCTTGGCGAAACTG	37	22	41601298	TGCAGCGTGATTGGCCCGCGGCTCAGGGAGGCGACCAATGAGTGCTCTCG	19	23750187	F					L3MBTL2	NM_031488	TSS200	chr22:41601069-41601476	Island	L3MBTL2	ENSCSAT00000003876	TSS200	Island	0:50
cg22304285	cg22304285	12682395	CTAAAACAACTCACRCAAATAATTAAAAACCAAATTAAACAAAAACAAAC			II			TCCAGCGCCTCCTGGGGCAGCTCACGCAGGTGGTTGGAGGCCAGGTTGAGCAGGAGCAGG[CG]GCCCAGGCCACGGAAGGCGCCCTCGGCCACCAGCTCCACCTCGCAGTGGCGCAGGTCCAG	37	22	41634744	TGGGGCAGCTCACGCAGGTGGTTGGAGGCCAGGTTGAGCAGGAGCAGGCG	19	23782358	F					CHADL	NM_138481	Body	chr22:41633520-41634842	Island	CHADL	ENSCSAT00000003868	Body	Island	0:50
cg20978858	cg20978858	62647375	AATCTCTTCCAAAAAACCTACCCTAAATCTAATTTAAACTTCCTTCTAAC			II			AGCCAAAATGTGATCTCTTCCAGGAAGCCTGCCCTAAGTCTGATTTGAACTTCCTTCTGG[CG]TGTTCCCCAACACCTGCACACATCTCTGCTAACACACAGGCAGCCGGACTAGCCTTCTGT	37	22	41653226	CGCCAGAAGGAAGTTCAAATCAGACTTAGGGCAGGCTTCCTGGAAGAGAT	19	23801406	R					RANGAP1	NM_002883	Body			RANGAP1	ENSCSAT00000003864	Body		0:50
cg20894246	cg20894246	36794441	TTTTAAAAACCRACAATTTCTTTACTTCRATTTAATTTATTCRAAACCCC			II			GAGGAGGAGGATTTTGAAAGCCGGCAGTTTCTTTGCTTCGATTTGATTTGTTCGAGGCCC[CG]GCCGGCTTGCCCTCGCCCCGCTCGCGCGGCCTCTCGGGTAGAGTAGTCCGGTTCCCCATC	37	22	41682263	TTTGAAAGCCGGCAGTTTCTTTGCTTCGATTTGATTTGTTCGAGGCCCCG	19	23829668	F					RANGAP1	NM_002883	TSS200	chr22:41681616-41682543	Island	RANGAP1	ENSCSAT00000003864	TSS200	Island	0:50
cg27572240	cg27572240	71683386	AAAACCAACAATTTCTTTACTTCAATTTAATTTATTCAAAACCCCAACCA	73792399	AAAACCGACAATTTCTTTACTTCGATTTAATTTATTCGAAACCCCGACCG	I	A	Red	AGGAGGATTTTGAAAGCCGGCAGTTTCTTTGCTTCGATTTGATTTGTTCGAGGCCCCGGC[CG]GCTTGCCCTCGCCCCGCTCGCGCGGCCTCTCGGGTAGAGTAGTCCGGTTCCCCATCTGGG	37	22	41682267	CGGCCGGGGCCTCGAACAAATCAAATCGAAGCAAAGAAACTGCCGGCTTT	19	23829672	R					RANGAP1	NM_002883	TSS200	chr22:41681616-41682543	Island	RANGAP1	ENSCSAT00000003864	TSS200	Island	0:50
cg05842370	cg05842370	15727314	CAAACCAACCAAAACCTCAAACAAATCAAATCAAAACAAAAAAACTACCA	16765369	CAAACCGACCGAAACCTCGAACAAATCAAATCGAAACAAAAAAACTACCG	I	A	Red	CAGCACCACCTGCTCTCCGCACCGCGGCGGATGATGGCGGAGGAGGAGGATTTTGAAAGC[CG]GCAGTTTCTTTGCTTCGATTTGATTTGTTCGAGGCCCCGGCCGGCTTGCCCTCGCCCCGC	37	22	41682224	CGGCAGTTTCTTTGCTTCGATTTGATTTGTTCGAGGCCCCGGCCGGCTTG	19	23829629	F					RANGAP1	NM_002883	TSS200	chr22:41681616-41682543	Island	RANGAP1	ENSCSAT00000003864	5'UTR	Island	0:50
cg20947268	cg20947268	64747497	TTTCTTTACTTCAATTTAATTTATTCAAAACCCCAACCAACTTACCCTCA	13742350	TTTCTTTACTTCGATTTAATTTATTCGAAACCCCGACCGACTTACCCTCG	I	C	Grn	GAAAGCCGGCAGTTTCTTTGCTTCGATTTGATTTGTTCGAGGCCCCGGCCGGCTTGCCCT[CG]CCCCGCTCGCGCGGCCTCTCGGGTAGAGTAGTCCGGTTCCCCATCTGGGAGCGCGATGGG	37	22	41682278	TTTCTTTGCTTCGATTTGATTTGTTCGAGGCCCCGGCCGGCTTGCCCTCG	19	23829683	F					RANGAP1	NM_002883	TSS200	chr22:41681616-41682543	Island	RANGAP1	ENSCSAT00000003864	TSS200	Island	0:50
cg06219577	cg06219577	26777394	CAAAATACRTTACACCCAAATCCCTCAACTCTTCCRAAAAAATTTTATTC			II			ACTACAATTCCCAGAATGCGTTGCACCCAGGTCCCTCAGCTCTTCCGGAAAGGTTTTGTT[CG]CGTAACTTTGTTGATAACAGGTACTGCTGGCTGCTGGGTCTCTTGGGCAAGACACAGGTA	37	22	41682540	AGAATGCGTTGCACCCAGGTCCCTCAGCTCTTCCGGAAAGGTTTTGTTCG	19	23829944	F					RANGAP1	NM_002883	TSS1500	chr22:41681616-41682543	Island	RANGAP1	ENSCSAT00000003864	TSS1500	S_Shore	0:50
cg06843030	cg06843030	71713408	ATAAAAATAAAACACTCCAAAACCACATAAACAAAACTACCAAAACAACA	63668307	ATAAAAATAAAACGCTCCAAAACCACATAAACGAAACTACCGAAACGACG	I	A	Red	GAGGGGCTGGAAATGAAAGTAAAGCGCTCCAGAGCCACATGGACGGAGCTGCCGGGGCGG[CG]GCGCCGGGAGCAGGATGCGGCCGCCCGTAATTAAATAGCATTTACTCTTATTATTACTAA	37	22	41697630	CGCCGCCCCGGCAGCTCCGTCCATGTGGCTCTGGAGCGCTTTACTTTCAT	19	23840367	R					ZC3H7B;ZC3H7B	NM_017590;NM_017590	5'UTR;1stExon	chr22:41697388-41698601	Island				Island	0:50
cg21712678	cg21712678	51618498	ACCTACRCCRAACCCRATAAATAATATACTATAACTAAAAATATAATTAC			II			GCAGGATGCGGCCGCCCGTAATTAAATAGCATTTACTCTTATTATTACTAATAATAATAA[CG]TAATCATACCTCTAGTCATAGCATACCATTTATCGGGCTCGGCGCAGGCCCGCGGGGAGC	37	22	41697701	CGTAATCATACCTCTAGTCATAGCATACCATTTATCGGGCTCGGCGCAGG	19	23840438	F	rs13056295			TRUE	ZC3H7B;ZC3H7B	NM_017590;NM_017590	5'UTR;1stExon	chr22:41697388-41698601	Island				Island	0:50
cg06260789	cg06260789	45777385	AATCCTACTTATTAATCATATCTACAAAAAAACAACAAAACACACRTTCC			II			CAGAGCCCCACAGGCCGCAGCGGGGTGGCGAGGGTGCTGCGGGCTGCTATCCCCGCCTGG[CG]GAACGTGTGTCCTGTTGCCTCTTTGCAGACATGATTAACAAGCAGGACTGTAAGTACGGG	37	22	41741977	GTCCTGCTTGTTAATCATGTCTGCAAAGAGGCAACAGGACACACGTTCCG	19	23888470	R					ZC3H7B	NM_017590	Body	chr22:41741931-41742165	Island	ZC3H7B	ENSCSAT00000003860	Body		0:50
cg05109573	cg05109573	48671435	TATCCTATTACCTCTTTACAAACATAATTAACAAACAAAACTATAAATAC			II			GGCGGAACGTGTGTCCTGTTGCCTCTTTGCAGACATGATTAACAAGCAGGACTGTAAGTA[CG]GGGATAACTGCACCTTCGCCTACCATCAGGAGGAGATCGACGTGTGGACCGAGGAGCGGA	37	22	41742035	GTCCTGTTGCCTCTTTGCAGACATGATTAACAAGCAGGACTGTAAGTACG	19	23888528	F					ZC3H7B	NM_017590	Body	chr22:41741931-41742165	Island	ZC3H7B	ENSCSAT00000003860	Body		0:50
cg26475180	cg26475180	52705397	AAATAACTACACCTTCACCTACCATCAAAAAAAAATCAACATATAAACCA	41676470	AAATAACTACACCTTCGCCTACCATCAAAAAAAAATCGACGTATAAACCG	I	A	Red	CTGTAAGTACGGGGATAACTGCACCTTCGCCTACCATCAGGAGGAGATCGACGTGTGGAC[CG]AGGAGCGGAAGGGCACCCTCAACCGCGACCTGCTCTTCGACCCGCTGGGGGGTGTTAAGC	37	22	41742086	CGGTCCACACGTCGATCTCCTCCTGATGGTAGGCGAAGGTGCAGTTATCC	19	23888579	R					ZC3H7B	NM_017590	Body	chr22:41741931-41742165	Island	ZC3H7B	ENSCSAT00000003860	Body		0:50
cg09258082	cg09258082	72633371	CTCCTTCTCCAAAAAAACTACCCRAATAATAATCTAATTCTCTTTCAAAC			II			AAGTACTGGACAAGACGCAAGAAGAACAACGTGGCAGCTAAACGGTCACGGGATGCCCGG[CG]CCTGAAAGAGAATCAGATCACCATCCGGGCAGCCTTCCTGGAGAAGGAGAACACAGCCCT	37	22	41791815	TCCTTCTCCAGGAAGGCTGCCCGGATGGTGATCTGATTCTCTTTCAGGCG	19	23936421	R					TEF;TEF	NM_001145398;NM_003216	Body;Body	chr22:41791769-41792142	Island	TEF	ENSCSAT00000003853	Body	Island	0:50
cg19448990	cg19448990	47713324	RACCCRAAATAAACAAAATCAATAAAAAATTTCACCCTTAACAACCCTAC			II			TCCCGCGCCCCGGCCCGAAGTGAGCAAAGTCAATGAAAAGTTTCACCCTTAGCAACCCTG[CG]CACGGATCCGGCTTCCCCACCCCTGCGTGATGCGTCCCTCCGCCCTGCAGGGGCGGGGCC	37	22	41842841	GCCCGAAGTGAGCAAAGTCAATGAAAAGTTTCACCCTTAGCAACCCTGCG	19	23985614	F				TRUE	TOB2;TOB2	NM_016272;NM_016272	1stExon;5'UTR	chr22:41842383-41843919	Island				Island	0:50
cg25431597	cg25431597	67712453	CRAAATAAACAAAATCAATAAAAAATTTCACCCTTAACAACCCTACRCAC			II			GCGCCCCGGCCCGAAGTGAGCAAAGTCAATGAAAAGTTTCACCCTTAGCAACCCTGCGCA[CG]GATCCGGCTTCCCCACCCCTGCGTGATGCGTCCCTCCGCCCTGCAGGGGCGGGGCCAGGG	37	22	41842845	GAAGTGAGCAAAGTCAATGAAAAGTTTCACCCTTAGCAACCCTGCGCACG	19	23985618	F					TOB2;TOB2	NM_016272;NM_016272	1stExon;5'UTR	chr22:41842383-41843919	Island				Island	0:50
cg04431387	cg04431387	12755350	TCACCAATAAACTATAAAACRCCATTTTATACACTAACAAAAATAAAATC			II			CTTCCGGGCACGCCCCTGCCCAAAGGCTTTAAAGGCGCCGTGTGGGACGTCACTTTAATG[CG]ACCTCATCTTTGTCAGTGCACAAAATGGCGCCCTACAGCCTACTGGTGACTCGGCTGCAG	37	22	41865125	CACCAGTAGGCTGTAGGGCGCCATTTTGTGCACTGACAAAGATGAGGTCG	19	24008641	R					ACO2;PHF5A	NM_001098;NM_032758	TSS200;TSS1500	chr22:41864420-41865443	Island	PHF5A;ACO2	ENSCSAT00000003848;ENSCSAT00000003842	TSS1500;TSS200	Island	0:50
cg17546822	cg17546822	24641392	CTCATCTTTATCAATACACAAAATAACRCCCTACAACCTACTAATAACTC			II			TTTAATGCGACCTCATCTTTGTCAGTGCACAAAATGGCGCCCTACAGCCTACTGGTGACT[CG]GCTGCAGGTGAGCGAGCTCAGGGACCTCTGGGTTCACGGGGGCGGGGTGCCTCCTACTGT	37	22	41865178	TCATCTTTGTCAGTGCACAAAATGGCGCCCTACAGCCTACTGGTGACTCG	19	24008694	F					ACO2;PHF5A	NM_001098;NM_032758	1stExon;TSS1500	chr22:41864420-41865443	Island	PHF5A;ACO2	ENSCSAT00000003848;ENSCSAT00000003842	TSS1500;1stExon	Island	0:50
cg01475134	cg01475134	35741387	AAAATAATACAAAATCCTAATTTCTTCTCCAAACTCCAAACCTAACAACC			II			AGGCCCAGTTCCTGAGGCCTCACTTCCCATCTCTTAGCAACAGAGGCATGACAGCATCTA[CG]GTTGCCAGGCCTGGAGTCTGGAGAAGAAACTAGGACCCTGTACCACCTTTTGAGGACCCT	37	22	41865618	CGGTTGCCAGGCCTGGAGTCTGGAGAAGAAACTAGGACCCTGTACCACCT	19	24009131	F	rs77505591				ACO2;PHF5A	NM_001098;NM_032758	Body;TSS1500	chr22:41864420-41865443	S_Shore	PHF5A;ACO2	ENSCSAT00000003848;ENSCSAT00000003842	TSS1500;Body	S_Shore	0:50
cg14162929	cg14162929	52727486	CATTACCRAAAAACTAAACAAAAAATTAACCAACAAAATACTAAACCCAC			II			GGCCGGGCCTGCGGCCAGTGGGCGGCGCTCGCTCTCCCACGCCAAGGCCTGCCCGCGAGC[CG]TGGGCCCAGTACCTTGTTGGCCAACTTCTTGTTCAGCTCCTCGGCAATGGAGTCGTTGAG	37	22	41939981	ATTGCCGAGGAGCTGAACAAGAAGTTGGCCAACAAGGTACTGGGCCCACG	19	24082086	R					POLR3H;POLR3H;POLR3H	NM_001018050;NM_138338;NM_001018052	Body;Body;Body	chr22:41939917-41940713	Island	POLR3H	ENSCSAT00000003834	Body	Island	0:50
cg21250100	cg21250100	62629431	CTTTAAACAAAAAATACAAATTCTCATCCCTCCCTCCTACTCTCCCTAAC			II			GCCTGGTGTCCCTTTAAGCAGGGAGTACAAATTCTCATCCCTCCCTCCTGCTCTCCCTGA[CG]TCAGCTGGAAGGCGTGTGAGTGAGTGAGGGGCTGAGGTACCGCCCGCGCGAGCACACACA	37	22	41956987	CGTCAGGGAGAGCAGGAGGGAGGGATGAGAATTTGTACTCCCTGCTTAAA	19	24102199	R					CSDC2	NM_014460	TSS200							0:50
cg04384398	cg04384398	52657349	ATCTCTTTACCTTACAAATTTTAAACTATAAAAAATCTCCTAAACCRAAC			II			GGTTTGTGGCCATCTCTTTGCCTTACAAATTTTGAGCTGTAGGAAATCTCCTGAGCCGGG[CG]CGGTGGTTCACGCCTGTAATCCCAGCAGTTTGGGACGTCGAGGCGGGCGGATCACCGGAG	37	22	41986333	CGCCCGGCTCAGGAGATTTCCTACAGCTCAAAATTTGTAAGGCAAAGAGA	19	24129282	R				TRUE	PMM1	NM_002676	TSS1500	chr22:41985525-41986045	S_Shore	PMM1	ENSCSAT00000003826	TSS1500	S_Shore	0:50
cg16678024	cg16678024	16729313	TTAAAAAAAATAACATTTTATTCTATTTCTTAACAACATTATCTACATAC			II			GTATAATACTATTAGAAGGGGTGGCATTTTGTTCTGTTTCTTAGCAGCATTGTCTACATG[CG]GCCTGACGGTCTCCTTCCCTGGGAAATTTAAAAAGCCGTCCCCTGGTTGTTAGCTCTGAT	37	22	41996951	TAGAAGGGGTGGCATTTTGTTCTGTTTCTTAGCAGCATTGTCTACATGCG	19	24138189	F					PPPDE2	NM_015704	3'UTR			DESI1	ENSCSAT00000003823	3'UTR		0:50
cg26919805	cg26919805	59619510	ATAAAACTTCACCAAATAAAAATTCAACAACTCCATTAAAACCCATAACA	61696420	GTAAAACTTCACCGAATAAAAATTCGACGACTCCATTAAAACCCGTAACG	I	A	Red	CAGGTCGTACACGTAGAGCTTCACCGGATAGAGATTCGGCGGCTCCATTGGGACCCGTGG[CG]ACGGCGGCCACGACGGCCCTCGGGCACCCGGCAGCGGCTTGGACCTTCCCGTACCCGACG	37	22	42016856	CGCCACGGGTCCCAATGGAGCCGCCGAATCTCTATCCGGTGAAGCTCTAC	19	24160143	R					PPPDE2;XRCC6;PPPDE2	NM_015704;NM_001469;NM_015704	5'UTR;TSS1500;1stExon	chr22:42016301-42017784	Island	DESI1;XRCC6	ENSCSAT00000003823;ENSCSAT00000003815	1stExon;TSS1500	Island	0:50
cg00764560	cg00764560	41620306	TCACCTCACAATAATCATTACCAATAACAAATATAAAAACACAAACAACA	25689489	TCACCTCACAATAATCGTTACCGATAACGAATATAAAAACGCGAACAACG	I	C	Grn	GAGGGAGAGGGGGGGACCGAGCCCGGGCCCGGGCTGAGGGGTGGGGGAGAGGCCGCCCTG[CG]CTGCTCGCGCCCCCACACCCGCTACCGGCAACGACTACTGTGAGGTGACAGAGAGGGGAC	37	22	42016991	TCACCTCACAGTAGTCGTTGCCGGTAGCGGGTGTGGGGGCGCGAGCAGCG	19	24160277	R					XRCC6;PPPDE2	NM_001469;NM_015704	TSS1500;TSS200	chr22:42016301-42017784	Island	DESI1;XRCC6	ENSCSAT00000003823;ENSCSAT00000003815	1stExon;TSS1500	Island	0:50
cg25436985	cg25436985	40679430	CTCTCTATCACCTCACAATAATCATTACCAATAACAAATATAAAAACACA	63676504	CTCTCTATCACCTCACAATAATCGTTACCGATAACGAATATAAAAACGCG	I	A	Red	AGGGGGGGACCGAGCCCGGGCCCGGGCTGAGGGGTGGGGGAGAGGCCGCCCTGCGCTGCT[CG]CGCCCCCACACCCGCTACCGGCAACGACTACTGTGAGGTGACAGAGAGGGGACAGGGAGG	37	22	42016998	CGCGCCCCCACACCCGCTACCGGCAACGACTACTGTGAGGTGACAGAGAG	19	24160284	F					XRCC6;PPPDE2	NM_001469;NM_015704	TSS1500;TSS200	chr22:42016301-42017784	Island	DESI1;XRCC6	ENSCSAT00000003823;ENSCSAT00000003815	1stExon;TSS200	Island	0:50
cg17168172	cg17168172	49628449	CCTAATAAACAATAACCAACATATCAAAATAAAAATCATATTACAAAACC			II			AACGTCTTTCGCCTAGTGAGCAGTAGCCAACATGTCAGGGTGGGAGTCATATTACAAAAC[CG]AGGGCGATGAAGAAGCAGAGGAAGAACAAGAAGAGAACCTTGAAGCAAGTGGTAAGTGAC	37	22	42018038	CGGTTTTGTAATATGACTCCCACCCTGACATGTTGGCTACTGCTCACTAG	19	24161313	R					PPPDE2;XRCC6	NM_015704;NM_001469	TSS1500;Body	chr22:42016301-42017784	S_Shore	DESI1;XRCC6	ENSCSAT00000003823;ENSCSAT00000003815	TSS1500;Body	S_Shore	0:50
cg10077672	cg10077672	24790303	AAACRTTCCCTCTACACCTAACCTAAAAATAAACAAACATATATACATCC			II			TGTGGCCGCCGCAGCAGCTCGAGAACACGAATCCGTTTGGCCAAAACTGAAACAAACACA[CG]GATGCACATATGTCTGTTTACTTCTAGGCCAGGTGCAGAGGGAACGTCTGGAATGACACT	37	22	42063028	CGGATGCACATATGTCTGTTTACTTCTAGGCCAGGTGCAGAGGGAACGTC	19	24207197	F								chr22:42062790-42063002	S_Shore	SNU13	ENSCSAT00000003810	3'UTR	S_Shore	0:50
cg11677105	cg11677105	57738359	AAACCTCCATATTATTTTTCTCTTCCTCATACATTTATTTATTTAAAAAC			II			AGGTCAAGGGAAGACCTCCATATTATTTTTCTCTTCCTCATACATTTATTTATTTAGAGA[CG]GAGTCTCCCTCTGTCGCCTAGGTTGGAGTGCAGTGGCGCGATCTCGGCTCACTGCAGCCT	37	22	42078707	GACCTCCATATTATTTTTCTCTTCCTCATACATTTATTTATTTAGAGACG	19	24217031	F					NHP2L1;NHP2L1	NM_001003796;NM_005008	Body;TSS200	chr22:42078060-42078549	S_Shore	SNU13	ENSCSAT00000003810	TSS1500	S_Shore	0:50
cg27479400	cg27479400	50807408	CRCCCCCCTATTTATTATCAATAAAACCAAACTCATCTCAACCAATAAAC			II			CACTATGCAAATCTGAGCTGCTGATCGATGACGCGCCATCACCCCACGCACCGCTTCGCT[CG]CCCATTGGCTGAGATGAGCCTGGTCCCATTGACAACAAACAGGGGGGCGCGCGGCCTGGA	37	22	42228998	CGCCCATTGGCTGAGATGAGCCTGGTCCCATTGACAACAAACAGGGGGGC	19	24364758	F					SREBF2	NM_004599	TSS200	chr22:42228507-42229984	Island	SREBF2	ENSCSAT00000003772	TSS200	Island	0:50
cg05509697	cg05509697	14643335	TAAACCTAATCCCATTAACAACAAACAAAAAAACACACAACCTAAAAACA	66693481	TAAACCTAATCCCATTAACAACAAACAAAAAAACGCGCGACCTAAAAACG	I	A	Red	CATTGGCTGAGATGAGCCTGGTCCCATTGACAACAAACAGGGGGGCGCGCGGCCTGGAGG[CG]GGGCCGCAGGGGGCGCGGGCTGGGGCGGGGGAATCCCGCCCCGCCCTTTCTGTGCGGCGC	37	22	42229062	TGAGCCTGGTCCCATTGACAACAAACAGGGGGGCGCGCGGCCTGGAGGCG	19	24364822	F					SREBF2	NM_004599	TSS200	chr22:42228507-42229984	Island	SREBF2	ENSCSAT00000003772	TSS200	Island	0:50
cg25932461	cg25932461	12737402	TAATCCCATTAACAACAAACAAAAAAACACACAACCTAAAAACAAAACCA	46667349	TAATCCCATTAACAACAAACAAAAAAACGCGCGACCTAAAAACGAAACCG	I	C	Grn	CTGAGATGAGCCTGGTCCCATTGACAACAAACAGGGGGGCGCGCGGCCTGGAGGCGGGGC[CG]CAGGGGGCGCGGGCTGGGGCGGGGGAATCCCGCCCCGCCCTTTCTGTGCGGCGCCCGGGC	37	22	42229068	CGGCCCCGCCTCCAGGCCGCGCGCCCCCCTGTTTGTTGTCAATGGGACCA	19	24364828	R					SREBF2	NM_004599	TSS200	chr22:42228507-42229984	Island	SREBF2	ENSCSAT00000003772	TSS200	Island	0:50
cg04189591	cg04189591	65655417	AAAACACAAACCCCAAAACATAAAAATTACTAAAAACATATAAATACCAC			II			GGTGGATGAGGAGGGCACAGGCCCCAGGGCATGGGGGTTGCTGGGGGCATGTGAGTGCCA[CG]TGTGGCATGTGGGTGGGAGTTCCAGGGTCAGGACACATAGAGTCCTAGAGTCCTCGTTCC	37	22	42309398	CGTGGCACTCACATGCCCCCAGCAACCCCCATGCCCTGGGGCCTGTGCCC	19	24445848	R								chr22:42310057-42311669	N_Shore	SHISA8	ENSCSAT00000003767	Body	N_Shore	0:50
cg18617393	cg18617393	73808510	AAAACACCAAAAACTAAAAAAACCCTATAAACAAAACCTAAAAAAACCCA	10649315	AAAACGCCGAAAACTAAAAAAACCCTATAAACAAAACCTAAAAAAACCCG	I	C	Grn	GCCGGGGGGCGGTGGACAAGGGGAGGGAGAGAGGCGGCGGTGAGGGCCACGCGGTGATCG[CG]GGCCCCTCCAGGCCCTGCCCACAGGGTCCTTTCAGCCCTCGGCGCCCCCGGGGGTCGGGG	37	22	42322502	CGGGCCCCTCCAGGCCCTGCCCACAGGGTCCTTTCAGCCCTCGGCGCCCC	19	24458965	F					TNFRSF13C	NM_052945	Body	chr22:42322043-42322909	Island	TNFRSF13C	ENSCSAT00000003765	TSS200	Island	0:50
cg19737037	cg19737037	73716301	AACCAACAAATCAAAACACTCAACCAAAACACAAAACATAAAAACTAACA	30693454	AACCAACAAATCGAAACACTCGACCGAAACGCAAAACGTAAAAACTAACG	I	C	Grn	CACGCAGTGGCGGACCAGCAGGTCGAAGCACTCGGCCGGGACGCAGGGCGTGGGGGCTGG[CG]CGTCCCTGCCCCGCAGGCTCCGGGGCCCTCGCCTCATGGTGCCGACGCCGCCGCACAAGC	37	22	42322739	CGCCAGCCCCCACGCCCTGCGTCCCGGCCGAGTGCTTCGACCTGCTGGTC	19	24459202	R					TNFRSF13C	NM_052945	1stExon	chr22:42322043-42322909	Island	TNFRSF13C	ENSCSAT00000003765	TSS1500	Island	0:50
cg01766737	cg01766737	46756428	CCTTCCTCTAACTCTCACCTATATTTACTATAAAAATTAACCACAAACAC			II			CCCTGACTGCCCCTTCCTCTGGCTCTCACCTGTATTTGCTGTGAAGATTAACCACAAACA[CG]ATCAGGTCAATTCGGGGCCGATTCACACTGGAGGGCAAAGGGAGGGACTTTGCCAAGTGG	37	22	42341948	CGTGTTTGTGGTTAATCTTCACAGCAAATACAGGTGAGAGCCAGAGGAAG	19	24480051	R					CENPM;CENPM	NM_001002876;NM_024053	Body;Body	chr22:42342407-42343278	N_Shore	CENPM	ENSCSAT00000003762	Body	N_Shore	0:50
cg11601000	cg11601000	51607477	CCRTTACCCTAACAACCAACCTTCTCTTCTAAATCCCTAATACTATACAC			II			CTGGGTGATTCCCCCTCCCCGCACTCCCCCAATCCTGCCGCTCTGTCATCTGCTGTACCA[CG]TGCACAGTACCAGGGATCCAGAAGAGAAGGCTGGTTGCCAGGGCAACGGAAGATAAAGCC	37	22	42348013	CGTGCACAGTACCAGGGATCCAGAAGAGAAGGCTGGTTGCCAGGGCAACG	19	24486195	F	rs28722907				LOC339674	NR_024355	TSS200							0:50
cg16409838	cg16409838	60734460	TTCCTCCAAAAAAATACTCCAAACACAAAACTACAAAACTAAACAAAACA	14798497	TTCCTCCAAAAAAATACTCCGAACGCGAAACTACAAAACTAAACGAAACG	I	C	Grn	GGAGGAGAGCGCGAAGGGGCGAGGCCCGTTTGCAGGGGCCGCTCGGCCCGGGGAAGCCCG[CG]CCCCGCTCAGCCTTGCAGCCCCGCGCCCGGAGCATCTCCCTGGAGGAACGGAGACAAAGG	37	22	42373000	CGCCCCGCTCAGCCTTGCAGCCCCGCGCCCGGAGCATCTCCCTGGAGGAA	19	24510182	F					SEPT3;SEPT3;SEPT3;SEPT3	NM_145733;NM_019106;NM_145733;NM_019106	5'UTR;5'UTR;1stExon;1stExon	chr22:42372483-42373299	Island	SEPT3	ENSCSAT00000003757	5'UTR	Island	0:50
cg20299810	cg20299810	60632388	AATATTAAAATATATATAACCCATATCCCRCCATCCATCCTATACCATCC			II			CAGCAGTCATCAATGTTGAGGTATGTGTAGCCCATGTCCCGCCATCCATCCTGTGCCATC[CG]GTCAGCCATCTCCATGAAGAGCTGTTCACTAGTGAGGGGCAGAGGGATGGGGTAGCTCAG	37	22	42463911	ATGTTGAGGTATGTGTAGCCCATGTCCCGCCATCCATCCTGTGCCATCCG	19	24604783	F					NAGA	NM_000262	Body	chr22:42466407-42467121	N_Shelf	NAGA	ENSCSAT00000003744	Body	N_Shelf	0:50
cg03805410	cg03805410	37620482	AAAAATCCAAAACTCRAAATACRAATATCCCTATCTACRATAAAACTACC			II			AGCGCAGGAGAGGTGTCAAAGAGCTGGCGCGTCTCCAGAGCCCCGGGAGGAAGGCTGTAA[CG]GCAGCCCCATCGTAGACAGGGACATTCGCATCCCGAGCCCTGGATCTCTGAAAACCAGCC	37	22	42487359	CGGCAGCCCCATCGTAGACAGGGACATTCGCATCCCGAGCCCTGGATCTC	19	24631387	F					NDUFA6	NM_002490	TSS1500	chr22:42486349-42487246	S_Shore	NDUFA6	ENSCSAT00000003737	TSS1500	Island	0:50
cg20051177	cg20051177	55636448	ATATATTAAAATAATCACTAAACTACRAATTTTAACACTAACTACTAATC			II			TCTCTGCTTTCATGTATTAGGGTGATCACTGAACTGCGGGTTTTAACACTGGCTGCTGAT[CG]CCACTCCCCAACACTGAGAAACAGACCTGGCCAGAGAACTGCAGCCAATTCCTTATGTCC	37	22	42612320	TGTATTAGGGTGATCACTGAACTGCGGGTTTTAACACTGGCTGCTGATCG	19	24749277	F				TRUE	TCF20;TCF20	NM_181492;NM_005650	TSS1500;TSS1500			TCF20	ENSCSAT00000003709	Body		0:50
cg19144392	cg19144392	58775492	ACTCRAAATTTTTTCTCTCCATTCTCCCAACACACAAAAAATAACAAAAC			II			AAAGCGGCTGGGCTCGGGGTTTTTTCTCTCCATTCTCCCAACACACAGGAAATAACAGAG[CG]TCAGGTGACGGCGCGCGGCCAATGGGGAGGCTCCGGGCCGCGGCGCGCGGGCGGGCGGGA	37	22	42666664	CGCTCTGTTATTTCCTGTGTGTTGGGAGAATGGAGAGAAAAAACCCCGAG	19	24805989	R								chr22:42665452-42667419	Island	TCF20	ENSCSAT00000003709	Body	Island	0:50
cg19281693	cg19281693	44787500	TTTTCTCTCCATTCTCCCAACACACAAAAAATAACAAAACRTCAAATAAC			II			GGCTCGGGGTTTTTTCTCTCCATTCTCCCAACACACAGGAAATAACAGAGCGTCAGGTGA[CG]GCGCGCGGCCAATGGGGAGGCTCCGGGCCGCGGCGCGCGGGCGGGCGGGAGGGCGCGCGG	37	22	42666674	TTTCTCTCCATTCTCCCAACACACAGGAAATAACAGAGCGTCAGGTGACG	19	24805999	F								chr22:42665452-42667419	Island	TCF20	ENSCSAT00000003709	Body	Island	0:50
cg25219329	cg25219329	66747491	CAACAACAAAAACRTAAAAAACAAAACCCCRAATCACAATCCCAAAAACC			II			TGGACCGGAGGGGACGGGGGCGCGGCTGGATCTGGACCGGAGGGGACGGGGGCGGGCACT[CG]GCCCCTGGGACTGTGACCCGGGGCCCTGCCCTTCACGCCCCTGCTGCTGCCGCGCTCCCC	37	22	42679444	CGGCCCCTGGGACTGTGACCCGGGGCCCTGCCCTTCACGCCCCTGCTGCT	19	24818696	F								chr22:42679333-42679893	Island	TCF20	ENSCSAT00000003709	Body	Island	0:50
cg01324372	cg01324372	31601311	TCAAATAACAACTATAACTTTAAAACTACCATAAAAAACAATAAAAAACA	47678460	TCGAATAACGACTATAACTTTAAAACTACCATAAAAAACGATAAAAAACG	I	A	Red	TCGGGCCCCTCCTCTCCCGGCCACCCTCCTGGGCACTGCTCTGAACATCCCCCGCCTCCC[CG]CCCTCCATCGCTCTTTATGGCAGTTTCAAAGCTACAGCCGCCACTCGAGCAGCTGCGGCC	37	22	42679577	TCGAGTGGCGGCTGTAGCTTTGAAACTGCCATAAAGAGCGATGGAGGGCG	19	24818829	R								chr22:42679333-42679893	Island	TCF20	ENSCSAT00000003709	Body	Island	0:50
cg05150697	cg05150697	51671331	TACTACTTAACRCCAAATTAATCACACCRAATTCTCCATCCAAATATTAC			II			ACCCCGGAGGCTGCTACTTAGCGCCAGATTAATCACACCGAATTCTCCATCCAGATATTG[CG]TGCAGGCCGAACTCCCACCGCTAATCGCCGTAATATTCTCCTCGGCGTGTGCAGGCGGCC	37	22	42685958	CGCAATATCTGGATGGAGAATTCGGTGTGATTAATCTGGCGCTAAGTAGC	19	24825152	R								chr22:42685894-42686095	Island	TCF20	ENSCSAT00000003709	Body	Island	0:50
cg27647370	cg27647370	19658466	TATACAAACAACCAAAACAATATTCCAAAAATATTAATTCTCCACAACCA	66783465	TATACAAACGACCGAAACGATATTCCAAAAATATTAATTCTCCACAACCG	I	A	Red	TTCTCCTCGGCGTGTGCAGGCGGCCGGGGCGATGTTCCAGGAATATTAATTCTCCACAGC[CG]GCTCACTCCCGCCGCACGCATGCGCCCCCTGCACCGCCGGCTGCTGCTTGGGGAGCGGGG	37	22	42686055	CGGCTGTGGAGAATTAATATTCCTGGAACATCGCCCCGGCCGCCTGCACA	19	24825249	R								chr22:42685894-42686095	Island	TCF20	ENSCSAT00000003709	Body	Island	0:50
cg21131343	cg21131343	64779444	RACRAAAATAAACCRACTATAAAAAATTAATATTCCTAAAACATCRCCCC			II			GTGCAGGCCGAACTCCCACCGCTAATCGCCGTAATATTCTCCTCGGCGTGTGCAGGCGGC[CG]GGGCGATGTTCCAGGAATATTAATTCTCCACAGCCGGCTCACTCCCGCCGCACGCATGCG	37	22	42686019	GCGGGAGTGAGCCGGCTGTGGAGAATTAATATTCCTGGAACATCGCCCCG	19	24825213	R								chr22:42685894-42686095	Island	TCF20	ENSCSAT00000003709	Body	Island	0:50
cg03890368	cg03890368	43758394	AAATAATAAAAAAATACCTATTATTACCACCTCATACCATACCCAACCCA	13780482	AAATAATAAAAAAATACCTATTATTACCGCCTCGTACCGTACCCAACCCG	I	T	Red	GGAAAGGCGGAGGCAGACAGCCATGTTGCCAGCTCCTGCGACGGAGGCTGCCAGGCGGGA[CG]GGCTGGGCACGGCACGAGGCGGCAACAATAGGCACCTCTTCATCATCTGCCTCTCAACAC	37	22	42734695	CGGGCTGGGCACGGCACGAGGCGGCAACAATAGGCACCTCTTCATCATCT	19	24872330	F								chr22:42734457-42734717	Island				Island	0:50
cg15770575	cg15770575	44628353	AACATCATAACTAACTACTAAACRATAAAATAAATACCACAAAAAAATCC			II			TGACTTCACGCCTGTTACTACAGCTGGAGGGAAACCGATTTCAGAATCTATCTGATATGT[CG]GATTTCTTTGTGGCATCCACTTCATCGCTCAGCAGCCAGCCATGATGTCATAAGCCCATC	37	22	42760647	CGGATTTCTTTGTGGCATCCACTTCATCGCTCAGCAGCCAGCCATGATGT	19	24898048	F								chr22:42764389-42765248	N_Shelf				N_Shelf	0:50
cg17568996	cg17568996	38665375	CCRACRCAACTAATTCCCAAAAACCTATCTCTAAAAATTTACTAATTATC			II			ATTAGCTAAACATCTTCTCGGTCCCAGAAGGCTTCCCCTGTGAAGTCTGCAGCGTTCAAA[CG]ACAACCAGCAAATCCCCAGAGACAGGTCCCTGGGAATTAGCTGCGCCGGGCGGGATGAAA	37	22	42828125	CGACAACCAGCAAATCCCCAGAGACAGGTCCCTGGGAATTAGCTGCGCCG	19	24963789	F				TRUE	NFAM1	NM_145912	Body			NFAM1	ENSCSAT00000003701	Body		0:50
cg01091698	cg01091698	22708397	RTAAACTTAAAACCRATAATAAACAAAATACAAACCCRCTACCTTAAAAC			II			AGACGAAAAACGTGAACTTGAAGCCGATGATGAACAGGGTGCAGACCCGCTGCCTTGGGG[CG]CCCCGGAGCAGCCGCAGCAGGAGGTCGGGGGGCTTGGACATGGTATCCCCAGATCAGACC	37	22	43089915	TGAACTTGAAGCCGATGATGAACAGGGTGCAGACCCGCTGCCTTGGGGCG	19	25249706	F					A4GALT	NM_017436	Body	chr22:43088918-43089668	S_Shore	A4GALT	ENSCSAT00000019375	1stExon	S_Shore	0:50
cg26158235	cg26158235	31644335	TTAAAACCAATAATAAACAAAATACAAACCCACTACCTTAAAACACCCCA	74662451	TTAAAACCGATAATAAACAAAATACAAACCCGCTACCTTAAAACGCCCCG	I	A	Red	AAAAACGTGAACTTGAAGCCGATGATGAACAGGGTGCAGACCCGCTGCCTTGGGGCGCCC[CG]GAGCAGCCGCAGCAGGAGGTCGGGGGGCTTGGACATGGTATCCCCAGATCAGACCAGGAG	37	22	43089920	CGGGGCGCCCCAAGGCAGCGGGTCTGCACCCTGTTCATCATCGGCTTCAA	19	25249711	R					A4GALT	NM_017436	Body	chr22:43088918-43089668	S_Shore	A4GALT	ENSCSAT00000019375	1stExon	S_Shore	0:50
cg07393322	cg07393322	27653449	TACATCACCCCAATATTTACRAAATTCCAATTATTTACTATATCCTTAAC			II			AGGGCATTGCCTGCATCACCCCAGTGTTTGCGGAATTCCAGTTATTTGCTGTATCCTTAA[CG]CCGCCCCGTCCTTTCTCTACTCCTCCTCCTCACTCTCACCTCGCCCCATCTTCACACATA	37	22	43117318	GCATCACCCCAGTGTTTGCGGAATTCCAGTTATTTGCTGTATCCTTAACG	19	25278992	F				TRUE	A4GALT	NM_017436	TSS1500	chr22:43116151-43117121	S_Shore				S_Shore	0:50
cg03207265	cg03207265	21808365	TCAACCAAAACCCAACCTTAACAAATAAAAACCTATCTCTATCCTTACCC			II			CAGAGAGTTTCCAAGTGTGAGGACTGGACATGCCGCTGCCGGCTCCGAGACGGGGGCCCA[CG]GGCAAGGACAGAGACAGGCCTCTACTTGCTAAGGCTGGGCCCTGGCTGACAGCCAGCCAG	37	22	43164543	CGGGCAAGGACAGAGACAGGCCTCTACTTGCTAAGGCTGGGCCCTGGCTG	19	25317676	F	rs12160525							chr22:43165947-43166287	N_Shore					0:50
cg02079700	cg02079700	49639328	AAAAAATCAACTCCTTCCCRAACCAAACAACAACTACRTAAAAAAAAATC			II			GGGATCAGTGGGGAGAGTCAGCTCCTTCCCGAGCCAAGCAGCAGCTGCGTGGGGGAGGGT[CG]CAATTATTTATTTTTGAGACAGGGTCTCGCCCTCTTGCCTAGGCTGGAGTGCAGAGTTAC	37	22	43166347	GAGAGTCAGCTCCTTCCCGAGCCAAGCAGCAGCTGCGTGGGGGAGGGTCG	19	25319465	F								chr22:43165947-43166287	S_Shore					0:50
cg14565783	cg14565783	14648326	ACATCATTATATTTATTATTTATTATCCCAAACTTTCATTATTCCTACAC			II			TACATTGCGCCCTGCAAAAGATGCCAACAGAAACAACACAGATTGCAAACGAATGGGAAA[CG]TGTAGGAACAATGAAAGTCTGGGATAACAAATAATAAACATAATGATGCAATTGCAACAG	37	22	43484995	CGTGTAGGAACAATGAAAGTCTGGGATAACAAATAATAAACATAATGATG	19	25615984	F					TTLL1;TTLL1	NR_027779;NM_012263	Body;5'UTR	chr22:43485057-43485545	N_Shore	TTLL1	ENSCSAT00000003654	Body	N_Shore	0:50
cg10432177	cg10432177	26746325	RAACTAAAATCTAAATAACATTAACAACAAAACCRCTACAAATACAACCC			II			CGCACGGGACAAAACAAGCTTGCAGAACAGCAGGGGGCAGAGAGGCTGTAAACAAGCCAA[CG]GGCTGCACTTGTAGCGGTTCTGTTGCCAATGCCATTCAGACCCCAGTCCGGGATTCCGCG	37	22	43506591	CGGGCTGCACTTGTAGCGGTTCTGTTGCCAATGCCATTCAGACCCCAGTC	19	25632720	F	rs4988372			TRUE	BIK	NM_001197	TSS200	chr22:43506500-43507610	Island				Island	0:50
cg18472460	cg18472460	57800458	CTTATAACRATTCTATTACCAATACCATTCAAACCCCAATCCRAAATTCC			II			AACGGGCTGCACTTGTAGCGGTTCTGTTGCCAATGCCATTCAGACCCCAGTCCGGGATTC[CG]CGCTCGGGGTGCGAGAGGCCGCTCCCGGGGAGGGGCGGGACCCGGGCGGGGCGGGAGGGG	37	22	43506649	TTGTAGCGGTTCTGTTGCCAATGCCATTCAGACCCCAGTCCGGGATTCCG	19	25632778	F					BIK	NM_001197	TSS200	chr22:43506500-43507610	Island				Island	0:50
cg22182142	cg22182142	32621321	ATAACAATTCTATTACCAATACCATTCAAACCCCAATCCAAAATTCCACA	39718410	ATAACGATTCTATTACCAATACCATTCAAACCCCAATCCGAAATTCCGCG	I	C	Grn	CGGGCTGCACTTGTAGCGGTTCTGTTGCCAATGCCATTCAGACCCCAGTCCGGGATTCCG[CG]CTCGGGGTGCGAGAGGCCGCTCCCGGGGAGGGGCGGGACCCGGGCGGGGCGGGAGGGGCG	37	22	43506651	CGCGGAATCCCGGACTGGGGTCTGAATGGCATTGGCAACAGAACCGCTAC	19	25632780	R					BIK	NM_001197	TSS200	chr22:43506500-43507610	Island				Island	0:50
cg26131049	cg26131049	57714461	AAACAAAAACACATCCCACAAAAAAAATAACTTTAAAAAATAAACTCCCA	56735345	AAACAAAAACGCGTCCCGCGAAAAAAATAACTTTAAAAAATAAACTCCCG	I	A	Red	GCGGCCGGGGGGAGGCAGAAGCGCGTCCCGCGGGAGAGGTGGCTTTGAGGAGTGAGCTCC[CG]GTCCCGCGGGGACGCGAGTGGGCCCAGTGCCCGGGCTGCCAGGCGGGGCGGGGCGGGGCC	37	22	43547434	CGGGAGCTCACTCCTCAAAGCCACCTCTCCCGCGGGACGCGCTTCTGCCT	19	25676719	R					TSPO;TSPO	NM_007311;NM_000714	TSS200;TSS200	chr22:43547319-43548169	Island				N_Shore	0:50
cg10822314	cg10822314	38635476	AAACACATCCCACAAAAAAAATAACTTTAAAAAATAAACTCCCAATCCCA	59686335	AAACGCGTCCCGCGAAAAAAATAACTTTAAAAAATAAACTCCCGATCCCG	I	C	Grn	GGGGGGAGGCAGAAGCGCGTCCCGCGGGAGAGGTGGCTTTGAGGAGTGAGCTCCCGGTCC[CG]CGGGGACGCGAGTGGGCCCAGTGCCCGGGCTGCCAGGCGGGGCGGGGCGGGGCCGGGCGA	37	22	43547440	AAGCGCGTCCCGCGGGAGAGGTGGCTTTGAGGAGTGAGCTCCCGGTCCCG	19	25676725	F					TSPO;TSPO	NM_007311;NM_000714	TSS200;TSS200	chr22:43547319-43548169	Island				N_Shore	0:50
cg16123583	cg16123583	49729449	ACTAAAACCACCTCCTACACAAACTAAAACACAAAATACAAAAAAAAACA	13668365	ACTAAAACCGCCTCCTACACAAACTAAAACACGAAATACGAAAAAAAACG	I	A	Red	TCCCTGTCCCGCGCCGCGGGCTCCCGCCGCGCTCCCACCCCGGCCGCCGCACGTGCCCGC[CG]CCCTTCCCCGCACCTCGTGCTCCAGCTTGTGCAGGAGGCGGCCCCAGTAACGTTCGGGGA	37	22	43582884	ACTGGGGCCGCCTCCTGCACAAGCTGGAGCACGAGGTGCGGGGAAGGGCG	19	25714135	R					TTLL12	NM_015140	Body	chr22:43582679-43583067	Island	TTLL12	ENSCSAT00000003644	Body	Island	0:50
cg09929856	cg09929856	68654434	CTACATTTCACATAAAAAAAATTCRCAACRAACCCTACTCAAAAAAATCC			II			TGCTGCGGCTCCATAAATATTAAATGGGCATTAAAAGAAGCCGTTGCGTTTCCAGTTTCC[CG]GATTTCTCTGAGCAGGGCCCGTTGCGAACCCCCTTTATGTGAAATGCAGCATTTCAGCGC	37	22	43817323	TGCATTTCACATAAAGGGGGTTCGCAACGGGCCCTGCTCAGAGAAATCCG	19	25950510	R					MPPED1	NM_001044370	5'UTR	chr22:43817197-43817456	Island				Island	0:50
cg11351779	cg11351779	18628443	AAATCTTCATCTAACATTAAATAAAACAAATCCCAAACAAATTAACTATC			II			TCCCTCTTTCTAAATCTTCATCTGACATTAAATAAAGCAAATCCCAAACAGATTAACTGT[CG]CACGGTTCTGCTCCGTCTCCTCAGTCTGTTTCCAGGTCTGGCGGGGGGCCGGGCTGCGGT	37	22	43820888	AATCTTCATCTGACATTAAATAAAGCAAATCCCAAACAGATTAACTGTCG	19	25954098	F					MPPED1	NM_001044370	5'UTR	chr22:43820887-43821136	Island				Island	0:50
cg14946113	cg14946113	36626395	ACCATTTTACRAATATAACCCTATTTCACTCRAATCAAATTAACACRACC			II			TAAAGACCTCACCTTTACTCCCTCAGATACACGGAGGGATGAGGTGGACAGACACGCAGG[CG]GCCGTGCCAACCTGATCCGAGTGAAACAGGGCTACACTCGCAAAATGGTCCTCCCACGGC	37	22	44220872	CGGCCGTGCCAACCTGATCCGAGTGAAACAGGGCTACACTCGCAAAATGG	19	26340175	F					SULT4A1	NM_014351	3'UTR			SULT4A1	ENSCSAT00000003550	3'UTR		0:50
cg10836392	cg10836392	37706507	CAAAACTCACCAAACTTAAAATAAATAACAATCCACACATCACTAAACCA	34800323	CGAAACTCACCGAACTTAAAATAAATAACGATCCACACGTCGCTAAACCG	I	C	Grn	GCGCGGTCGGCGCGGGGCTCACCGGACTTGGGGTAGGTGACGATCCACACGTCGCTGGGC[CG]CACCGGGAAGTTGGCGATCTCCTCCATCTTCCCGCGGCAGAAGGGCGGCAGCCGCACGCC	37	22	44258132	CGGCCCAGCGACGTGTGGATCGTCACCTACCCCAAGTCCGGTGAGCCCCG	19	26379087	R					SULT4A1	NM_014351	1stExon	chr22:44257942-44258612	Island	SULT4A1	ENSCSAT00000003550	1stExon	Island	0:50
cg05472874	cg05472874	67602337	CAAAAAAATTCAAAAACAAATACTTCAAATTCCATAACATACAACTACCA	49754424	CGAAAAAATTCGAAAACAAATACTTCGAATTCCATAACGTACGACTACCG	I	C	Grn	CACGTCGCTGGGCCGCACCGGGAAGTTGGCGATCTCCTCCATCTTCCCGCGGCAGAAGGG[CG]GCAGCCGCACGCCATGGAACTCGAAGTACTTGCTCTCGAACTCCCCCGGGGTGCTGGGGG	37	22	44258179	CGGGGGAGTTCGAGAGCAAGTACTTCGAGTTCCATGGCGTGCGGCTGCCG	19	26379134	R				TRUE	SULT4A1	NM_014351	1stExon	chr22:44257942-44258612	Island	SULT4A1	ENSCSAT00000003550	1stExon	Island	0:50
cg10799608	cg10799608	25671311	TTCCTAACTTTTCATAAAACCAACTCAACTCAAAAACTAAAATCCTCCAC			II			AAAGTTTCCCATCTTTGTGCAGCTACCTCCGCATTGCTGTGTAGTGACCCCTGCCTGTGA[CG]TGGAGGATCCCAGCCTCTGAGCTGAGTTGGTTTTATGAAAAGCTAGGAAGCAACCTTTCG	37	22	44342366	CGTGGAGGATCCCAGCCTCTGAGCTGAGTTGGTTTTATGAAAAGCTAGGA	19	26457782	F					PNPLA3	NM_025225	3'UTR			PNPLA3	ENSCSAT00000003539	3'UTR		0:50
cg20991347	cg20991347	73626367	AAAAACAAATCATTCCTAAACAAACTAAACAACACCCTAACCAAAAAACA	60615321	AAAAACGAATCGTTCCTAAACAAACTAAACGACACCCTAACCAAAAAACG	I	A	Red	CGCAGGATGAAGAAGGACGAGTCGTTCCTGGGCAAGCTGGGCGGCACCCTGGCCAGGAAG[CG]GAGGGCGCGCGAGGGTGAGTGCGCGCCCGCGCCCGCCGACCCCCGGGGACCTGCCCGGCG	37	22	44420316	AAGGACGAGTCGTTCCTGGGCAAGCTGGGCGGCACCCTGGCCAGGAAGCG	19	26536521	F					PARVB;PARVB	NM_001003828;NM_013327	Body;1stExon	chr22:44419824-44420790	Island				Island	0:50
cg09080522	cg09080522	10667390	AAAACTAAAACTACRAAAAACTCCCCTAACTAATATAAATTAAAAAACAC			II			CCCAAGTGGACGCTCGGACAAGGGCAGGAAGGTATTTGCTGATTCTCCTTCTCCATGTGA[CG]TGTCTCTCAACCCACACCAGCTAGGGGAGCCTCCCGCAGCTTCAGTTCCCCTTTGACGCC	37	22	44568387	CGTGTCTCTCAACCCACACCAGCTAGGGGAGCCTCCCGCAGCTTCAGTTC	19	26675984	F					PARVG;PARVG	NR_024427;NM_001137605	TSS1500;TSS1500							0:50
cg25466154	cg25466154	11630469	CATAAAAACTACAAAAACAACCACTACCATCCTAAACCTAAAAAATAACA	28605398	CGTAAAAACTACGAAAACAACCGCTACCATCCTAAACCTAAAAAATAACG	I	A	Red	AGTGGGGCTAGGGCGCTGAGTCAGCCCTGCAGGAGTCCAGCTCCCGCCTGGGCCTAGGGC[CG]CCACCTCCCAGGCCCAGGATGGCAGCGGCTGCTCCCGCAGTCCCCACGCACTCCAGCCTC	37	22	44708908	CGTGGGGACTGCGGGAGCAGCCGCTGCCATCCTGGGCCTGGGAGGTGGCG	19	26816500	R					KIAA1644	NM_001099294	TSS200			KIAA1644	ENSCSAT00000003442	Body		0:50
cg04888874	cg04888874	38749503	CTTTCTATCCAAAACTCATCAATAAAAACTAAACAACCAAATAAAAAACC			II			CAAACGGGCATCTTTCTGTCCAGAGCTCATCAATAGGAACTGGGCAACCAGGTGGGGAGC[CG]CCAGGGGAGCTTGGAGAGGGCAGAGTAGGAGCCTCCATGAACCAAGTCAGGCTGGAAGGG	37	22	44892323	CGGCTCCCCACCTGGTTGCCCAGTTCCTATTGATGAGCTCTGGACAGAAA	19	26979398	R					LDOC1L	NM_032287	3'UTR	chr22:44892393-44894049	N_Shore	ENSCSAG00000005402	ENSCSAT00000003436	TSS1500	N_Shore	0:50
cg00794963	cg00794963	57659336	AAACTTATAAATTCTCCRCAACTCTACCAAAAACCCCTAATAATTATTAC			II			TGCCGGAGCGGAGACTTGTAGGTTCTCCGCAACTCTGCCAGGAACCCCTGATAGTTGTTG[CG]CAAGGGGCTGTCAGGTTGCATGTGGGGGATAGCCCACTTCTCCGCCTCCCCAGTCAGTCG	37	22	44892949	GACTTGTAGGTTCTCCGCAACTCTGCCAGGAACCCCTGATAGTTGTTGCG	19	26980023	F					LDOC1L	NM_032287	Body	chr22:44892393-44894049	Island	LDOC1L	ENSCSAT00000019376	1stExon	Island	0:50
cg10031995	cg10031995	70670474	ACCTAACACCAAAAACAACCCAAAACTATAATTCTCAAAATATAACCTCC			II			GGGCCCAACCCCGAGTTTTGCTTCTGTAGGTCCGGGGTGGGGCCAGGGACTCTGCACTAA[CG]GAGGCCACACTTTGAGAACCACAGCCCTGGGCTGTTTTTGGTGCCAGGCCCATTCGTCTT	37	22	45064086	CGGAGGCCACACTTTGAGAACCACAGCCCTGGGCTGTTTTTGGTGCCAGG	19	27157029	F					PRR5;PRR5	NM_001017529;NM_001017528	TSS1500;TSS1500	chr22:45064159-45065092	N_Shore				N_Shore	0:50
cg06849477	cg06849477	74652341	CTAACTAATAAATATTTTATCACTACTCACAAAACAATCCCCAAAAAAAC			II			CCTGGCCAGTTCCTTCTGTCCGGGCAGGAAGGGGTGCTCTGTGGGCTTGGAGGATGCAGG[CG]CCTTCCTGGGGACTGCTCTGTGAGCAGTGATAAAATATTTATCAGCCAGCAGCTGGGCTT	37	22	45072724	TGGCTGATAAATATTTTATCACTGCTCACAGAGCAGTCCCCAGGAAGGCG	19	27165051	R				TRUE	PRR5;PRR5;PRR5;PRR5;PRR5;PRR5	NM_001017529;NM_015366;NM_001017530;NM_001017528;NM_015366;NM_001017530	5'UTR;1stExon;5'UTR;5'UTR;5'UTR;1stExon			PRR5	ENSCSAT00000003411	TSS1500		0:50
cg22783262	cg22783262	13783504	ACTAAACRAACTCATAAACTTCAACCTACRAAAAATCCTCATAATAACCC			II			CTTGGTGCGGCGTGGCGCAGGGCGCGGCGTGGGGCGCGCGTGGGCGCGGCGCAGGCGGCC[CG]GGTCACCATGAGGACTCTCCGCAGGTTGAAGTTCATGAGTTCGCCCAGCCTCAGTGACCT	37	22	45098346	CTGGGCGAACTCATGAACTTCAACCTGCGGAGAGTCCTCATGGTGACCCG	19	27189072	R					PRR5-ARHGAP8;PRR5;PRR5;PRR5;PRR5;PRR5;PRR5	NM_181334;NM_001017529;NM_181333;NM_001017530;NM_001017528;NM_015366;NM_181333	TSS200;5'UTR;5'UTR;5'UTR;5'UTR;5'UTR;1stExon	chr22:45097755-45098801	Island	PRR5	ENSCSAT00000003411	Body	Island	0:50
cg01061575	cg01061575	48703450	TCTCTTACCCAAATCACTAAAACTAAACRAACTCATAAACTTCAACCTAC			II			GCGCGGCGTGGGGCGCGCGTGGGCGCGGCGCAGGCGGCCCGGGTCACCATGAGGACTCTC[CG]CAGGTTGAAGTTCATGAGTTCGCCCAGCCTCAGTGACCTGGGCAAGAGAGAGCCGGCCGC	37	22	45098367	CGCAGGTTGAAGTTCATGAGTTCGCCCAGCCTCAGTGACCTGGGCAAGAG	19	27189093	F					PRR5-ARHGAP8;PRR5;PRR5;PRR5;PRR5;PRR5	NM_181334;NM_001017529;NM_001017530;NM_001017528;NM_015366;NM_181333	TSS200;5'UTR;5'UTR;5'UTR;5'UTR;1stExon	chr22:45097755-45098801	Island	PRR5	ENSCSAT00000003411	Body	Island	0:50
cg09396892	cg09396892	23716506	RAAACAAAAAACTACRAATAAAATCCAAACCCTACTCAAAAAACTAAATC			II			GGACCTTCAGGTCCTCCCCGGCGCCCCACTCAGGGCCCTGCCCCAGCAGACTGTACCCCA[CG]ACCCAGCCCCCTGAGCAGGGCTTGGATCCCACCCGCAGCTCCCTGCCCCGCTCCAGCCCG	37	22	45132934	GGGCAGGGAGCTGCGGGTGGGATCCAAGCCCTGCTCAGGGGGCTGGGTCG	19	27224767	R					PRR5;PRR5;PRR5;PRR5-ARHGAP8;PRR5;PRR5	NM_015366;NM_001017529;NM_001017528;NM_181334;NM_001017530;NM_181333	Body;Body;Body;Body;Body;Body	chr22:45132656-45133392	Island	PRR5	ENSCSAT00000003411	Body	S_Shore	0:50
cg26112317	cg26112317	74695440	TTCAAAATCCAAATCCACAAACTCCAAAATCTAATCCACCAAATTCTCCA	27717400	TTCAAAATCCGAATCCACGAACTCCAAAATCTAATCCACCAAATTCTCCG	I	A	Red	CGACCCAGCCCCCTGAGCAGGGCTTGGATCCCACCCGCAGCTCCCTGCCCCGCTCCAGCC[CG]GAGAACCTGGTGGACCAGATCCTGGAGTCCGTGGACTCGGATTCTGAAGGGATTTTCATT	37	22	45132994	TTCAGAATCCGAGTCCACGGACTCCAGGATCTGGTCCACCAGGTTCTCCG	19	27224827	R					PRR5;PRR5;PRR5;PRR5-ARHGAP8;PRR5;PRR5	NM_015366;NM_001017529;NM_001017528;NM_181334;NM_001017530;NM_181333	Body;Body;Body;Body;Body;Body	chr22:45132656-45133392	Island	PRR5	ENSCSAT00000003411	Body	S_Shore	0:50
cg02869649	cg02869649	26807319	AATTACACTAAACTCAACACTCAAAATTTCAACACCACAAACAAATACCA	27697314	AATTACGCTAAACTCAACGCTCGAAATTTCAACACCACGAACAAATACCG	I	C	Grn	GCAGCGGAGGAGGGGCGGGAGCCAGGGGGCGGGGGCGCGCGGCCGGCCGGGCTCTGGCGG[CG]GCATCTGTTCGTGGTGCTGAAACCCCGAGCGCTGAGCTCAGCGCAACTAAGTCACAATGG	37	22	45403700	AGTTGCGCTGAGCTCAGCGCTCGGGGTTTCAGCACCACGAACAGATGCCG	19	27499101	R					PHF21B;PHF21B	NM_138415;NM_001135862	Body;Body	chr22:45403036-45406372	Island	PHF21B	ENSCSAT00000003410	Body	Island	0:50
cg18733974	cg18733974	74789347	AAAATAAAAAACTTTAAAAACTAAAAACAAACCCCTCTAAAAATCTAAAC			II			AGGAAAGGGGAGGGGTGGGGAACTTTGAGAACTGGAGACAGACCCCTCTGGGAGTCTGAG[CG]TGCGTCGCCCAGGCTGGCACTTTTTAGGGCGCCGCCAAAGTGCCCAGCCACCCTCCCGCC	37	22	45404330	CGCTCAGACTCCCAGAGGGGTCTGTCTCCAGTTCTCAAAGTTCCCCACCC	19	27499723	R					PHF21B;PHF21B	NM_138415;NM_001135862	Body;Body	chr22:45403036-45406372	Island	PHF21B	ENSCSAT00000003410	Body	Island	0:50
cg01033463	cg01033463	58768314	TTAAAACACAACTTAAATATTTATAAACTTTACTCAACACAAACTCACCA	40747453	TTAAAACGCGACTTAAATATTTATAAACTTTACTCGACACGAACTCGCCG	I	T	Red	GTGAGTGTGAGTGTGAGTGTGTGCCGGGGGAGGGGGGAGGAACAAAGAGCCAAGTAAACA[CG]GCGAGTCCGTGTCGAGCAAAGCTCATAAATATTCAAGTCGCGTCCTAATCTCCCCAACAC	37	22	45404843	CGGCGAGTCCGTGTCGAGCAAAGCTCATAAATATTCAAGTCGCGTCCTAA	19	27500231	F					PHF21B;PHF21B	NM_138415;NM_001135862	Body;Body	chr22:45403036-45406372	Island	PHF21B	ENSCSAT00000003410	TSS1500	Island	0:50
cg18036763	cg18036763	32786374	AAAACTCATAAATATTCAAATCACATCCTAATCTCCCCAACACACACACA	50715382	AAAACTCATAAATATTCAAATCGCGTCCTAATCTCCCCAACACACACACG	I	C	Grn	TCCGTGTCGAGCAAAGCTCATAAATATTCAAGTCGCGTCCTAATCTCCCCAACACACACA[CG]CGCACGCCGAGCCCCGCTCAGGCTCCGGCCGCCACGCCGCCGCTCGCCAGCAGCGATCGC	37	22	45404910	AAAGCTCATAAATATTCAAGTCGCGTCCTAATCTCCCCAACACACACACG	19	27500298	F					PHF21B;PHF21B	NM_138415;NM_001135862	Body;Body	chr22:45403036-45406372	Island	PHF21B	ENSCSAT00000003410	TSS1500	Island	0:50
cg01775414	cg01775414	10654468	CAAAATACTACCCAAATTACCRAAATAAAACTACAAAACCRACCCRAAAC			II			CCCCGGCCCCGGGCCCGGCCCCCGGCCACCTACCTGGTGGCGCGCGAGTTCCACGGCGAG[CG]CCTCGGGCCGGCTCTGCAGCTCCATCCCGGCAACTTGGGCAGCACTTTGCGCTCACTTTG	37	22	45405404	CGCCTCGGGCCGGCTCTGCAGCTCCATCCCGGCAACTTGGGCAGCACTTT	19	27500784	F				TRUE	PHF21B;PHF21B	NM_138415;NM_001135862	1stExon;Body	chr22:45403036-45406372	Island	PHF21B	ENSCSAT00000003410	TSS1500	Island	0:50
cg10080155	cg10080155	73809387	TTATACCTCAACACAATACTAATTCAACAATACCCAAATAAAACAAACCA	44724484	TTATACCTCGACACGATACTAATTCGACAATACCCGAATAAAACGAACCG	I	A	Red	GCCTCGGCAAAGTTGTGCCTCGGCACGATGCTAATTCGGCAGTGCCCGGATGGAGCGGGC[CG]GGGCGGCGGGGGGCGGTGCCGGGACCCTCAGCCCGCCGCGCCCCGCCCCCGCCCCGCCCG	37	22	45405904	TTGTGCCTCGGCACGATGCTAATTCGGCAGTGCCCGGATGGAGCGGGCCG	19	27502999	F					PHF21B;PHF21B	NM_138415;NM_001135862	TSS1500;TSS200	chr22:45403036-45406372	Island				Island	0:50
cg16551454	cg16551454	64668306	ATACTAATTCAACAATACCCAAATAAAACAAACCAAAACAACAAAAAACA	39799424	ATACTAATTCGACAATACCCGAATAAAACGAACCGAAACGACGAAAAACG	I	A	Red	TGCCTCGGCACGATGCTAATTCGGCAGTGCCCGGATGGAGCGGGCCGGGGCGGCGGGGGG[CG]GTGCCGGGACCCTCAGCCCGCCGCGCCCCGCCCCCGCCCCGCCCGCGCCTGCGCACTGCC	37	22	45405919	CGCCCCCCGCCGCCCCGGCCCGCTCCATCCGGGCACTGCCGAATTAGCAT	19	27503014	R					PHF21B;PHF21B	NM_138415;NM_001135862	TSS1500;TSS200	chr22:45403036-45406372	Island				Island	0:50
cg19967023	cg19967023	57780332	AAAACTACAATCAAAATATCRATTCRCTTTCCCAAAAACTCTTCCAACCC			II			AACACAGCCGGGCACGTGTTCAAAAGCCTCTTTCATGGTGGCGATGGACCCCAAAACCCA[CG]GGTTGGAAGAGCCTTTGGGAAAGCGAATCGATACCCTGATTGCAGTCCTTGAAGAAATCA	37	14	65066622	CGGGTTGGAAGAGCCTTTGGGAAAGCGAATCGATACCCTGATTGCAGTCC	19	27653902	R								chr14:65068368-65068668	N_Shore					0:50
cg13766329	cg13766329	41706484	ATAAAAACACCRTCTAAAACCCAACAACTACCAAAACTTTAATAAATATC			II			GGAGCAGGATGAGCTGGGACTGAGACTTCGGGAGCCCCGTCAGCCTCCTCGTCACGGCTC[CG]ACATCCACCAAAGTCCTGGCAGCTGCTGGGCTCCAGACGGTGTTCCCACAAGCCGGGGAA	37	22	45596980	TGGGAACACCGTCTGGAGCCCAGCAGCTGCCAGGACTTTGGTGGATGTCG	19	27670244	R					C22orf9;C22orf9;MIR1249	NM_001009880;NM_015264;NR_031651	Body;Body;TSS200	chr22:45598721-45599080	N_Shore	KIAA0930;ENSCSAG00000021327	ENSCSAT00000003386;ENSCSAT00000021417	Body;TSS200		0:50
cg20447656	cg20447656	15760424	ACCAAAAAACACTCACTACAACACATACTACATACCATAACAAAAAAACA	23615466	ACCGAAAAACGCTCGCTACAACACATACTACGTACCATAACGAAAAAACG	I	C	Grn	CTCGCCCCCGGGTCCCACTCACCGAGGCCGCAGACCTCGCGGCGCAGGCTAAGACGGCCG[CG]CTCCTCCGCTATGGCACGCAGCATGTGCTGCAGCGAGCGCTCCTCGGCCTCGGCGCCGCC	37	22	45636559	GCCGAGGAGCGCTCGCTGCAGCACATGCTGCGTGCCATAGCGGAGGAGCG	19	27709564	R					C22orf9	NM_001009880	1stExon	chr22:45636070-45636606	Island	KIAA0930	ENSCSAT00000003386	1stExon	Island	0:50
cg07021644	cg07021644	70740387	AACCAAAAACCAACAAAACCCAAAACAAAAACATCACCCAAAAAAAACCA	70729392	AACCGAAAACCAACAAAACCCAAAACGAAAACATCGCCCGAAAAAAACCG	I	C	Grn	CTGGCAGGGACAGGTCTGGTGCCCGCGCCTGCTCGCTGGACCGCCCGCCCCGCGCTCTGG[CG]GCTCCTCCCGGGCGATGCCTCCGCTCTGGGCCCTGCTGGCCCTCGGCTGCCTGCGGTTCG	37	22	45680879	CGGCTCCTCCCGGGCGATGCCTCCGCTCTGGGCCCTGCTGGCCCTCGGCT	19	27749926	F					UPK3A;UPK3A;UPK3A;UPK3A	NM_006953;NM_006953;NM_001167574;NM_001167574	1stExon;5'UTR;1stExon;5'UTR	chr22:45680644-45681016	Island	UPK3A	ENSCSAT00000003383	TSS1500	Island	0:50
cg08066140	cg08066140	57625333	RTTAAAACCRATAATACAAATAAACCTCCRAAAAAAACCAATAACCTAAC			II			TTACCAGAGCCGTTGGGGCCGATGATGCAGGTGAACCTCCGGAAGGGGCCAATGACCTGG[CG]GCCCCGCCACGACTTGAAATTTTCCACAAGCAGCAGCTCCAGGTGGGCCATGGCGCCGCC	37	22	45809396	TTGGGGCCGATGATGCAGGTGAACCTCCGGAAGGGGCCAATGACCTGGCG	19	27879588	F					SMC1B;RIBC2	NM_148674;NM_015653	1stExon;TSS200	chr22:45809191-45809953	Island	SMC1B;RIBC2	ENSCSAT00000003372;ENSCSAT00000003363	1stExon;TSS1500	Island	0:50
cg07636688	cg07636688	56686333	CCAATAATACAAATAAACCTCCAAAAAAAACCAATAACCTAACAACCCCA	31648380	CCGATAATACAAATAAACCTCCGAAAAAAACCAATAACCTAACGACCCCG	I	C	Grn	GAGCCGTTGGGGCCGATGATGCAGGTGAACCTCCGGAAGGGGCCAATGACCTGGCGGCCC[CG]CCACGACTTGAAATTTTCCACAAGCAGCAGCTCCAGGTGGGCCATGGCGCCGCCCTCCAC	37	22	45809402	CGGGGCCGCCAGGTCATTGGCCCCTTCCGGAGGTTCACCTGCATCATCGG	19	27879594	R					SMC1B;RIBC2	NM_148674;NM_015653	1stExon;TSS200	chr22:45809191-45809953	Island	SMC1B;RIBC2	ENSCSAT00000003372;ENSCSAT00000003363	1stExon;TSS1500	Island	0:50
cg08414809	cg08414809	50716384	ACACAAAACTCACTATATAAAACACTTACTAAAACTTTATTAACACCCCA	51791307	ACGCGAAACTCACTATATAAAACGCTTACTAAAACTTTATTAACGCCCCG	I	A	Red	TCTGAGCACTCGCTTCGCGTCGCGGGGTCTCCCTCCTGTTGCTTTCCTAACCCTGCCCTC[CG]GGGCGTTAATAAAGTCTTAGCAAGCGTCCCACACAGTGAGCCTCGCGTGCCTTGGTTTTA	37	22	45959202	CGGGGCGTTAATAAAGTCTTAGCAAGCGTCCCACACAGTGAGCCTCGCGT	19	28023786	F		rs73442979			FBLN1;FBLN1;FBLN1	NM_006486;NM_006485;NM_001996	Body;Body;3'UTR			FBLN1	ENSCSAT00000003370	Body		0:50
cg11085282	cg11085282	59730497	TTCCAACTACAATCTATTCCCAACAATTAATAACTATAAATAACAAATCC			II			ACCGAGAGCGTTTCCAGCTGCAATCTGTTCCCAGCAATTAATAACTGTAAATAACAAGTC[CG]CTCCTCCGCCTGGCTCCGCGCTACTCTCCGCTTCCCTCCCAGCCCCTCAGCTGCTCCCCT	37	22	46262203	TCCAGCTGCAATCTGTTCCCAGCAATTAATAACTGTAAATAACAAGTCCG	19	28328896	F								chr22:46262065-46263747	Island				N_Shore	0:50
cg23858410	cg23858410	39674334	ATTTAACTAAACTTAAATTTCTTCTTCACTAATTAAATTCCATTTATACC			II			TTTAAAGCGCAGTTTGGCTGGGCTTGGGTTTCTTCTTCACTAATTGAATTCCATTTGTGC[CG]GAGAGAACAGAAAAAATACTGTTTGCCTCCGCCCGGCCCCTCCCCCTGCGGCGAGGAGGA	37	22	46276678	CGGCACAAATGGAATTCAATTAGTGAAGAAGAAACCCAAGCCCAGCCAAA	19	28345643	R								chr22:46276365-46277064	Island				N_Shelf	0:50
cg04197904	cg04197904	31746489	TTCTAATACTAAAAAAACATAAATAATTTATATCAACATCTATCCCCACC			II			CGAGAATCCTCTTCTGATACTAAGAAAACATAAATAATTTGTGTCAACATCTGTCCCCAC[CG]CCCCAGGGCCCAGCGGCAGACCCAGCCTGGGAACTGGTCTGGAGAGGCCAGCCGGCGTAG	37	22	46318272	TCTGATACTAAGAAAACATAAATAATTTGTGTCAACATCTGTCCCCACCG	19	28387397	F					WNT7B	NM_058238	3'UTR	chr22:46318693-46319087	N_Shore	WNT7B	ENSCSAT00000003356	3'UTR	N_Shore	0:50
cg08812593	cg08812593	21605318	ACAACTACAAATTCCACTAATACTACTTCRTCAAATACAACACCTACAAC			II			AGGGTGCCCGCGGCCGCCTCCGGGCCTGGCCTCACTTGCAGGTGAAGACCTCGGTGCGCT[CG]CTGCAGGTGTTGCACTTGACGAAGCAGCACCAGTGGAATTTGCAGTTGCACTGCCACACC	37	22	46318765	CGCTGCAGGTGTTGCACTTGACGAAGCAGCACCAGTGGAATTTGCAGTTG	19	28387837	F					WNT7B	NM_058238	Body	chr22:46318693-46319087	Island	WNT7B	ENSCSAT00000003356	Body	Island	0:50
cg18338288	cg18338288	41711428	ATATACTAATAAATATTATAACCTCRACCRCAACACATAATATCACAACC			II			GCCACACCTTGGTGTACTGGTGGGTGTTGTAGCCTCGGCCGCAGCACATGGTGTCACAGC[CG]TCCGCGCCGGGCGACGTGCGGTTGCAGAGACGGCCCTGCGTGCCCACGCTGCCCGTGGCC	37	22	46318879	CGGCTGTGACACCATGTGCTGCGGCCGAGGCTACAACACCCACCAGTACA	19	28387951	R					WNT7B	NM_058238	Body	chr22:46318693-46319087	Island	WNT7B	ENSCSAT00000003356	Body	Island	0:50
cg10888337	cg10888337	70630364	CACATCTTAAAACAAAAATTCACAACCACAACCAAATACTACAAAACCCA	17777403	CGCATCTTAAAACAAAAATTCGCAACCGCAACCAAATACTACGAAACCCG	I	C	Grn	GGGCCTGGAGCGCTCTCTGTGCCCGGACCTTGTAATTATGTCCCACAGCCCGGGAAACCG[CG]GGCCTCGCAGCATCTGGCTGCGGTTGCGAACTTTTGTTTCAAGATGCGCGACTATTTATA	37	22	46366859	CGGGCCTCGCAGCATCTGGCTGCGGTTGCGAACTTTTGTTTCAAGATGCG	19	28435567	F					WNT7B	NM_058238	Body	chr22:46366726-46368726	Island	WNT7B	ENSCSAT00000003356	Body	Island	0:50
cg02993533	cg02993533	24608452	AATCRTATTTCCACATTCCTAAACCCAACCRAATCCTTACCTATTAAACC			II			CGCCGTTTCTCCACCCCCACTTCGAGCGAAGCCGAGACAGATTCTGTCTAAAGGAGATCG[CG]GCTCAACAGGTAAGGACTCGGCTGGGTTCAGGAATGTGGAAATACGACTCGGAGCAGCTA	37	22	46371786	CGGCTCAACAGGTAAGGACTCGGCTGGGTTCAGGAATGTGGAAATACGAC	19	28440485	F					WNT7B	NM_058238	Body	chr22:46371469-46375234	Island	WNT7B	ENSCSAT00000003356	Body	Island	0:50
cg11242978	cg11242978	35768458	AACCTTAAACCTTTATAACTAAAACACATACAAATCACAACAAAACCACA	36796407	AACCTTAAACCTTTATAACTAAAACGCATACAAATCGCGACGAAACCGCG	I	C	Grn	GGGGACAGTGGCGCATTGTTCCCCGGACACGCCGGGCGGCGCAGCGCCCTCGGGGCTTGG[CG]CGGCCCCGCCGCGATTTGCATGCGCTCCAGTCACAAAGGTTCAAGGTCAGGAGCGCCGGG	37	22	46423387	CGCGGCCCCGCCGCGATTTGCATGCGCTCCAGTCACAAAGGTTCAAGGTC	19	28495046	F								chr22:46423299-46423652	Island				Island	0:50
cg05468064	cg05468064	65781411	CRATTTACATACRCTCCAATCACAAAAATTCAAAATCAAAAACRCCRAAC			II			CGGCCCCGCCGCGATTTGCATGCGCTCCAGTCACAAAGGTTCAAGGTCAGGAGCGCCGGG[CG]GGGCTGGTCTTCGCCCCGGCGGCGGGAATTCCTCGCCGCCCGCGCCCGGGACGCCCCTGC	37	22	46423449	CGCCCGGCGCTCCTGACCTTGAACCTTTGTGACTGGAGCGCATGCAAATC	19	28495108	R								chr22:46423299-46423652	Island				Island	0:50
cg26394940	cg26394940	53662341	AAACTTTTATTTATTTACCRACTCCTACACATAACTACTAAAACTCAAAC			II			TAAATAAATAAGGGCTTTTGTTTGTTTGCCGGCTCCTGCACATGGCTGCTGGGACTCAAG[CG]CTCGTGTTGTCTGCGCCTCTGTGGGACTCTGGGGACGGGAGGCAGGGGAGGCCCCCGCAG	37	22	46449461	GGCTTTTGTTTGTTTGCCGGCTCCTGCACATGGCTGCTGGGACTCAAGCG	19	28521684	F				TRUE	C22orf26;LOC150381	NM_018280;NR_027034	Body;TSS1500	chr22:46449632-46450115	N_Shore				N_Shore	0:50
cg27140247	cg27140247	71719374	TTACAAACCTTAAAATATTTTTCTCCTTAACAACCCCAAACCCCACCTCA	43737377	TTACAAACCTTAAAATATTTTTCTCCTTAACAACCCCGAACCCCGCCTCG	I	C	Grn	AGCGGCAGACACCGAGCCGCGGCCACAGGGCCAGCCGCACAGTCGGAGGAAGGGCCGGAG[CG]AGGCGGGGCCCGGGGCTGTCAAGGAGAAAAACATCCCAAGGCCTGCAAATTGCTGCTCTC	37	22	46450102	TTGCAGGCCTTGGGATGTTTTTCTCCTTGACAGCCCCGGGCCCCGCCTCG	19	28522347	R					C22orf26;LOC150381	NM_018280;NR_027034	TSS200;Body	chr22:46449632-46450115	Island	ENSCSAG00000005322	ENSCSAT00000003355	TSS200	Island	0:50
cg13269407	cg13269407	26654423	AACAATTTACAAACCTTAAAATATTTTTCTCCTTAACAACCCCRAACCCC			II			CAGACACCGAGCCGCGGCCACAGGGCCAGCCGCACAGTCGGAGGAAGGGCCGGAGCGAGG[CG]GGGCCCGGGGCTGTCAAGGAGAAAAACATCCCAAGGCCTGCAAATTGCTGCTCTCAGCTT	37	22	46450107	CGGGGCCCGGGGCTGTCAAGGAGAAAAACATCCCAAGGCCTGCAAATTGC	19	28522352	F				TRUE	C22orf26;LOC150381	NM_018280;NR_027034	TSS200;Body	chr22:46449632-46450115	Island	ENSCSAG00000005322	ENSCSAT00000003355	TSS200	Island	0:50
cg27131176	cg27131176	59613302	TAAAAACAACAATTTACAAACCTTAAAATATTTTTCTCCTTAACAACCCC			II			CGAGCCGCGGCCACAGGGCCAGCCGCACAGTCGGAGGAAGGGCCGGAGCGAGGCGGGGCC[CG]GGGCTGTCAAGGAGAAAAACATCCCAAGGCCTGCAAATTGCTGCTCTCAGCTTTTTTCCC	37	22	46450114	GAGAGCAGCAATTTGCAGGCCTTGGGATGTTTTTCTCCTTGACAGCCCCG	19	28522359	R					C22orf26;LOC150381	NM_018280;NR_027034	TSS200;Body	chr22:46449632-46450115	Island	ENSCSAG00000005322	ENSCSAT00000003355	TSS200	Island	0:50
cg07993036	cg07993036	48741315	RCRCTCTCTAAAACAAATACCAACTCCRAAACAAAAAACATAAAATAAAC			II			GGCAGGGAAACGCGCTCTCTGGGACAGGTGCCAACTCCGAGACAAAAGACATAAAATAGG[CG]GCAACGGGGGAAGCGCGGCCGGCGCGCTCGGGCGGGGACGGCGGCGCCGCGGGGGCCGCA	37	22	46467577	CGCTCTCTGGGACAGGTGCCAACTCCGAGACAAAAGACATAAAATAGGCG	19	28540010	F								chr22:46465976-46468528	Island				Island	0:50
cg24361808	cg24361808	34643395	AAAAAAAACTCCCATAAAAATCCATCTTTATTTTCCCAATTCRAAAACRC			II			AACGGCACTGAGAGGAAAACTCCCATGGAAATCCATCTTTGTTTTCCCAGTTCGGAGGCG[CG]TGGGCCCTGCGTGCGCGGGCCTCGGTCTGAGCGGCCGGCCTCGGCAGACAGCACCAAATC	37	22	46477834	CGCGCCTCCGAACTGGGAAAACAAAGATGGATTTCCATGGGAGTTTTCCT	19	28550362	R								chr22:46481815-46482024	N_Shelf				S_Shore	0:50
cg20076516	cg20076516	41782446	TTCCTAAAAACCTAACCCCRCCCTAAAATTCCTAAAATAAATATACCCAC			II			TCTGGCCCCATTTCCTGGGAGCCTGACCCCGCCCTAGGATTCCTGGAGTGGGTGTGCCCA[CG]CTTCCGGCCCAGACGTGGGTGGAGGGATCCCACCCTGCCAGGCCTCCCGCCTGTGCGGCT	37	22	46481816	TCCTGGGAGCCTGACCCCGCCCTAGGATTCCTGGAGTGGGTGTGCCCACG	19	28554367	F					LOC400931	NR_027033	TSS200	chr22:46481815-46482024	Island				Island	0:50
cg16679093	cg16679093	21666338	AAACRAAACTCTAACATAACTACTACAACAAATATAACCTATACAAAACC			II			TGCGTCCAGCCCTCGGACCTGCCACGTCCCAGGGCCCCACTGCCAGGCACCGCCCCGTGC[CG]GCCCTGTACAGGCCACATCTGCTGCAGCAGCCATGCCAGAGCTCCGCCTCCCGGGCTCCG	37	22	46483916	CGGCCCTGTACAGGCCACATCTGCTGCAGCAGCCATGCCAGAGCTCCGCC	19	28556477	F		rs58280444			LOC400931	NR_027033	Body	chr22:46481815-46482024	S_Shore				S_Shore	0:50
cg22121941	cg22121941	31722370	AAACTATACAACCTACTACCTCACCCCAAAAAACAATCRATCTTAATACC			II			CCTCAGCCCTCTTTCCTCCCGCGTCCCCAGGAGGTGCCTCTGGAAGCCACGGAGTCCCAT[CG]GCACCAAGACCGACTGCCCTTTGGGGTGAGGTAGTAGGTTGTATAGTTTGGGGCTCTGCC	37	22	46508604	CGGCACCAAGACCGACTGCCCTTTGGGGTGAGGTAGTAGGTTGTATAGTT	19	28580625	F					MIRLET7A3;LOC400931;MIRLET7B	NR_029478;NR_027033;NR_029479	TSS200;Body;TSS1500			ENSCSAG00000027448;ENSCSAG00000021420;ENSCSAG00000027619	ENSCSAT00000027538;ENSCSAT00000021510;ENSCSAT00000027709	TSS200;TSS1500;TSS1500		0:50
cg02775765	cg02775765	64633442	TCACCAACACTATACAAATCAAAAACAATTATTTTATATATAAAAAAAAC			II			CTGAACTGATTTCACCAACACTGTGCAAATCAGAAACAATTATTTTATATGTAAGAGGGA[CG]TGCTTATCCCTAAAATTACTACACTGGACAACAAATTTAGTAATAAGTGCAATTCCTTTA	37	22	46657446	CGTCCCTCTTACATATAAAATAATTGTTTCTGATTTGCACAGTGTTGGTG	19	28734360	R					PKDREJ	NM_006071	1stExon	chr22:46658397-46659332	N_Shore	PKDREJ	ENSCSAT00000019377	1stExon	N_Shore	0:50
cg11747897	cg11747897	50648493	TAAAAAACATATCCCAAAAAAAATTCCTATCCCCRCTACTAACCCTCTTC			II			GGACGTTGAAGACGAAGACGTCGTCCTTGGTGGTGGACAGCACGGCGGCCACCCCCTCCA[CG]AAGAGGGCCAGCAGCGGGGACAGGAACTTCTCCTGGGACATGTTCTCCAGGCGGACAGTG	37	22	46860105	GGAGAACATGTCCCAGGAGAAGTTCCTGTCCCCGCTGCTGGCCCTCTTCG	19	28949389	R					CELSR1	NM_014246	Body	chr22:46859615-46860229	Island	CELSR1	ENSCSAT00000003215	Body	Island	0:50
cg07079421	cg07079421	22772459	CRAAAAAACCATCTTAAAACCAACTTCRCAAACTTTCRCAAAATACTCTC			II			CGGGGGCCCTGGCGGGGACTGTGGGGACCACGCGCCCGGCCTCCCCCGCAGCTTCCACTT[CG]AGAGCACTTTGCGAAAGTTTGCGAAGTTGGTTTCAAGATGGCTCCTCCGCGCGTCCCGGG	37	22	46933261	CGAGAGCACTTTGCGAAAGTTTGCGAAGTTGGTTTCAAGATGGCTCCTCC	19	29030417	F					CELSR1	NM_014246	TSS200	chr22:46929317-46934861	Island	CELSR1	ENSCSAT00000003215	TSS1500	Island	0:50
cg15850557	cg15850557	13613469	AAAAACCCTATAAATACCTATCCTCRTCCCCCRATATAAACTAAAATATC			II			GCGAGGAGCTGAGGGACCCTGTGAGTACCTGTCCTCGTCCCCCGGTGTGGGCTGGGGTGT[CG]TCCCCGTCCTCTGTGGCCGGGCCAAGCGTGGACTCAGGCAGATTCGTGTCCTGCCCATGC	37	22	47022899	GGGACCCTGTGAGTACCTGTCCTCGTCCCCCGGTGTGGGCTGGGGTGTCG	19	29119933	F					GRAMD4	NM_015124	Body	chr22:47022752-47023210	Island	GRAMD4	ENSCSAT00000003213	Body	S_Shore	0:50
cg22643811	cg22643811	39726415	CTAACCAAAATCATAAACRCCCAAAAAATTAAAAACATACTAAACAAAAC			II			CGCGGGCGCCGCGGCTTCAATGGCGCCATCGCCCAGGACCGGCAGCCGGCAAGATGCGAC[CG]CCCTGCCCAGCATGTCCTCAACTTTCTGGGCGTTCATGATCCTGGCCAGCCTGCTCATCG	37	22	48885446	CGCCCTGCCCAGCATGTCCTCAACTTTCTGGGCGTTCATGATCCTGGCCA	19	30986024	F					FAM19A5	NM_001082967	1stExon	chr22:48884884-48887043	Island				Island	0:50
cg12539917	cg12539917	34690391	CAAACCTACTAAATATACRTATTTCACAAAATTTACTCTCCAACTCAACC			II			GGAGGAAGGGGGTGTGGAAGGCGCCGGGCCCGCAGGCGGGCTGTGCTGTCCGCCTCTTCT[CG]GCTGAGCTGGAGAGTAAACCCTGTGAAACACGCATACTTAGCAGGCCTGACTTGCGCTTC	37	22	48896415	CGGCTGAGCTGGAGAGTAAACCCTGTGAAACACGCATACTTAGCAGGCCT	19	30996060	F					FAM19A5	NM_001082967	Body	chr22:48896375-48896591	Island					0:50
cg05006211	cg05006211	26779461	CCAATACTACTACRAACTAAATACTAATAACTCACTTCCCAATTAACCAC			II			GAGAGTAAACCCTGTGAAACACGCATACTTAGCAGGCCTGACTTGCGCTTCCCGTGACGA[CG]TGGCTAATTGGGAAGTGAGTCACCAGTATCTAGCTCGTAGTAGCACTGGGGGACTGGCTG	37	22	48896486	CGTGGCTAATTGGGAAGTGAGTCACCAGTATCTAGCTCGTAGTAGCACTG	19	30996131	F		rs76089635			FAM19A5	NM_001082967	Body	chr22:48896375-48896591	Island					0:50
cg25975712	cg25975712	50601410	AATAAAACCAACCCAACCAAAAACTACAAATCAAACTCCACCTAAATACA	48726451	AATAAAACCGACCCAACCGAAAACTACGAATCGAACTCCACCTAAATACG	I	C	Grn	CTCGAGGCCCCGCGTCCGGTCTCCCGCGCCAGCAGGGCCGGCTCTGCAGTGAGGCCCCTG[CG]CACCTAGGTGGAGCCCGACCCGCAGTTTTCGGCTGGGCCGGCCCCACCTGACCCGCCGGC	37	22	48971051	GGTGGGGCCGGCCCAGCCGAAAACTGCGGGTCGGGCTCCACCTAGGTGCG	19	31068757	R					FAM19A5;FAM19A5	NM_001082967;NM_015381	Body;TSS1500	chr22:48970857-48972947	Island				Island	0:50
cg25569840	cg25569840	16656412	ACAACCACCAAAAAACACTATTAACCAACRCTAACTAAACTAACAACTTC			II			TCAGCCAGGGGCTGCAGCCGCTCTCAGCAAATGAACCCCATGGAGCTGGTCCGGCCACTC[CG]AAGCTGCCAGCTCAGCCAGCGCTGGCCAACAGTGCCCCCTGGTGGCTGCTGCCGCCTCTG	37	22	49701234	CAGCCACCAGGGGGCACTGTTGGCCAGCGCTGGCTGAGCTGGCAGCTTCG	19	31782738	R	rs77669579							chr22:49697533-49697816	S_Shelf				S_Shelf	0:50
cg04864755	cg04864755	48684420	AAAAAACAAAAATACATCTATTTACATCACTTACTAACTCCACCACCACA	64748474	AAAAAACAAAAATACGTCTATTTACATCGCTTACTAACTCCGCCACCGCG	I	A	Red	TCGATTTGCAGAAGAGAACAGAAGTGCGTCTGTTTACATCGCTTGCTGGCTCCGCCACCG[CG]GAGGCCGCCGCCGCCGGCACATCGCCACTACTGGCGCGGGTGGGCTCTGGAGGGCGTCCG	37	22	50181290	CGCGGTGGCGGAGCCAGCAAGCGATGTAAACAGACGCACTTCTGTTCTCT	19	32275310	R					BRD1	NM_014577	Body	chr22:50177720-50178221	S_Shelf	BRD1	ENSCSAT00000003152	Body	S_Shelf	0:50
cg24991198	cg24991198	47611306	TCATCTATCTTTTTAAAAACACCACCCTTATTAAAACACAACACACAATC			II			CCCAGCGGTCGTCATCTGTCTTTTTGAAGGCACCACCCTTGTTGGGGCACAGCACACAGT[CG]GCGGGCCGGGCCCGCGACTGCAGGCAGTGGCGGCAGAGCCACTGGCCCTCGGGGATGTAG	37	22	50217158	CATCTGTCTTTTTGAAGGCACCACCCTTGTTGGGGCACAGCACACAGTCG	19	32319899	F					BRD1	NM_014577	1stExon	chr22:50217157-50217663	Island	BRD1	ENSCSAT00000003152	1stExon	Island	0:50
cg08692198	cg08692198	60609375	RACTACAATAACAACAACATTCAAAAACAACTAAAATACTAATAAAAAAC			II			AGGTGGACTGCGACTACAGTGGCAACAGCATTCAGAAGCAGCTGGAGTGCTGGTGGGAAG[CG]TGGGTGACCTCCACCGGCCTTCAGGTGGGCATCACCGTCACCGACAACGCCAGCATCGGG	37	22	50279691	CGCTTCCCACCAGCACTCCAGCTGCTTCTGAATGCTGTTGCCACTGTAGT	19	32380056	R					ZBED4	NM_014838	Body	chr22:50279568-50280376	Island	ZBED4	ENSCSAT00000019378	1stExon	Island	0:50
cg15974416	cg15974416	48627408	ACATAAACCAAAACACAATTAACCTTAACCTTCTTAAAAAACCCTTAACA	17791303	ACGTAAACCGAAACGCGATTAACCTTAACCTTCTTAAAAAACCCTTAACG	I	A	Red	CCGAGCTCTGGGGCGTGGGCCGGAGCGCGGTTGGCCTTGACCTTCTTGGAAAGCCCTTGG[CG]GCAGGTGACTCCGCTTAGTCACGGCCCCGGGGGCGGGGGCTCCCCGAAGGAAAGGAGCCC	37	22	50329893	GCGTGGGCCGGAGCGCGGTTGGCCTTGACCTTCTTGGAAAGCCCTTGGCG	19	32445451	F								chr22:50329768-50330092	Island				Island	0:50
cg00415497	cg00415497	41753469	AAACRAAATCACCTACCRCCAAAAACTTTCCAAAAAAATCAAAACCAACC			II			CGATGAGCAGGACGATGGCTGTGAGGGCCCGGCCCGAGCTCTGGGGCGTGGGCCGGAGCG[CG]GTTGGCCTTGACCTTCTTGGAAAGCCCTTGGCGGCAGGTGACTCCGCTTAGTCACGGCCC	37	22	50329860	AGCGGAGTCACCTGCCGCCAAGGGCTTTCCAAGAAGGTCAAGGCCAACCG	19	32445418	R								chr22:50329768-50330092	Island				Island	0:50
cg27467552	cg27467552	38674349	AATCAAAATAAACTCCCTAATAAAAATAAACAACAACTACTAAAAAACCC			II			GCTGTCGCAGCAATCAAGGTGGGCTCCCTGGTGGAGGTGGACAGCAGCTGCTGGAGAGCC[CG]GAGGGCAGCCAGGACCGTGTCAGACGGCAGGAGTCGGGCGGGGCCACTCCAGGCACCGGC	37	22	50353597	CGGGCTCTCCAGCAGCTGCTGTCCACCTCCACCAGGGAGCCCACCTTGAT	19	32465909	R					PIM3	NM_001001852	TSS1500	chr22:50353596-50357215	Island	PIM3	ENSCSAT00000003141	TSS1500	N_Shore	0:50
cg21315798	cg21315798	72601400	ACCAAACCCACAAAAATACACCAAAAAACCAAACTTAAAAAACAACATCA	12625462	GCCGAACCCGCAAAAATACGCCAAAAAACCGAACTTAAAAAACAACATCG	I	C	Grn	GCCCGGATCGGCCGCGGCTTCGGCGCCTGGGGCTCGGGGCTCCGGGGAGGCCGTCGCCCG[CG]ATGCTGCTCTCCAAGTTCGGCTCCCTGGCGCACCTCTGCGGGCCCGGCGGCGTGGACCAC	37	22	50354594	GCCGGGCCCGCAGAGGTGCGCCAGGGAGCCGAACTTGGAGAGCAGCATCG	19	32466915	R					PIM3;PIM3	NM_001001852;NM_001001852	1stExon;5'UTR	chr22:50353596-50357215	Island	PIM3	ENSCSAT00000003141	5'UTR	Island	0:50
cg07718808	cg07718808	13759323	CTACAACCAAAACRAACAAAAAAAACTTCRAAAAAACRTACCAAATAAAC			II			CCCGCGCCTCCCTGCAGCCAAGGCGGACAAGGAGAGCTTCGAGAAGGCGTACCAGGTGGG[CG]CCGTGCTGGGTAGCGGCGGCTTCGGCACGGTCTACGCGGGTAGCCGCATCGCCGACGGGC	37	22	50354816	TGCAGCCAAGGCGGACAAGGAGAGCTTCGAGAAGGCGTACCAGGTGGGCG	19	32467131	F					PIM3	NM_001001852	Body	chr22:50353596-50357215	Island	PIM3	ENSCSAT00000003141	Body	Island	0:50
cg14810501	cg14810501	16617372	CATATCCACCAACTACTCCAAAAAATAATACATAAAAAACAAAAAACACA	59718481	CATATCCGCCGACTACTCCAAAAAATAATACATAAAAAACGAAAAACGCG	I	A	Red	GCGCCCCCCTCGCCGGGCCCCGCCCCGCGCCCCCCGCCCCGCCCGCGCCCCCCGCCGGGC[CG]CGCCCCCCGCCCCCCATGCACCACCTCCTGGAGCAGTCGGCGGACATGGCGACCGCGCTG	37	22	50609143	CATGTCCGCCGACTGCTCCAGGAGGTGGTGCATGGGGGGCGGGGGGCGCG	19	32662359	R					PANX2;PANX2;PANX2	NM_052839;NM_001160300;NR_027691	TSS200;TSS200;TSS200	chr22:50609181-50609627	N_Shore	PANX2	ENSCSAT00000003068	TSS200	Island	0:50
cg12077581	cg12077581	56768420	ACCATATCCACCAACTACTCCAAAAAATAATACATAAAAAACAAAAAACA	31796402	GCCATATCCGCCGACTACTCCAAAAAATAATACATAAAAAACGAAAAACG	I	C	Grn	GCCCCCCTCGCCGGGCCCCGCCCCGCGCCCCCCGCCCCGCCCGCGCCCCCCGCCGGGCCG[CG]CCCCCCGCCCCCCATGCACCACCTCCTGGAGCAGTCGGCGGACATGGCGACCGCGCTGCT	37	22	50609145	GCCATGTCCGCCGACTGCTCCAGGAGGTGGTGCATGGGGGGCGGGGGGCG	19	32662361	R					PANX2;PANX2;PANX2	NM_052839;NM_001160300;NR_027691	TSS200;TSS200;TSS200	chr22:50609181-50609627	N_Shore	PANX2	ENSCSAT00000003068	TSS200	Island	0:50
cg11896271	cg11896271	61702444	TTCTTAATAAAAACCAAAATAACCAACAAAATAAACACCAACACRATACC			II			GCTGGCCGCGCTGCTTCTGCAGCTGAAGCTGGAGCTGCCGTTCGACCGGGTGGTCACCAT[CG]GCACCGTGCTGGTGCCCATCCTGCTGGTCACCCTGGTCTTCACCAAGAACTTCGCAGGTG	37	22	50609327	CGGCACCGTGCTGGTGCCCATCCTGCTGGTCACCCTGGTCTTCACCAAGA	19	32662543	F				TRUE	PANX2;PANX2;PANX2	NM_001160300;NR_027691;NM_052839	1stExon;Body;1stExon	chr22:50609181-50609627	Island	PANX2	ENSCSAT00000003068	1stExon	Island	0:50
cg16367989	cg16367989	25678510	ACRAAATTCTTAATAAAAACCAAAATAACCAACAAAATAAACACCAACAC			II			CGCGCTGCTTCTGCAGCTGAAGCTGGAGCTGCCGTTCGACCGGGTGGTCACCATCGGCAC[CG]TGCTGGTGCCCATCCTGCTGGTCACCCTGGTCTTCACCAAGAACTTCGCAGGTGAGGCCG	37	22	50609333	CGAAGTTCTTGGTGAAGACCAGGGTGACCAGCAGGATGGGCACCAGCACG	19	32662549	R					PANX2;PANX2;PANX2	NM_001160300;NR_027691;NM_052839	1stExon;Body;1stExon	chr22:50609181-50609627	Island	PANX2	ENSCSAT00000003068	1stExon	Island	0:50
cg06357843	cg06357843	27788508	TCATTACAAAACATAACCAAAATATTAATATCACAAAACTACAAACAACA	10787327	TCGTTACAAAACATAACCAAAATATTAATATCGCAAAACTACGAACGACG	I	C	Grn	AAGAGCAACTTCATCTTCGACAAGCTGCACAAGGTGGGCATCAAGACGCGCCGGCAGTGG[CG]CCGCTCGCAGTTCTGCGACATCAACATCCTGGCCATGTTCTGCAACGAGAACCGCGACCA	37	22	50616150	CGCCGCTCGCAGTTCTGCGACATCAACATCCTGGCCATGTTCTGCAACGA	19	32669021	F	rs34477720				PANX2;PANX2;PANX2	NM_052839;NR_027691;NM_001160300	Body;Body;Body	chr22:50615278-50617900	Island	PANX2	ENSCSAT00000003068	Body	Island	0:50
cg25392995	cg25392995	55721388	TTTCTACAACCCCCAAATCTAACCAATTTAAAACCTAAACTTTCTAAACC			II			CAAGTTTGTCATTTCTGCAACCCCCAGGTCTGACCAGTTTGGAACCTGGGCTTTCTGAGC[CG]GTCTAGTGGGTTGGTTGAGAGATGGGGGTTTTTCTGGTAACTGCATTTGGTGCTAGCCAG	37	22	50625926	CGGCTCAGAAAGCCCAGGTTCCAAACTGGTCAGACCTGGGGGTTGCAGAA	19	32678919	R					TRABD	NM_025204	5'UTR	chr22:50623164-50625226	S_Shore				S_Shore	0:50
cg06538771	cg06538771	48780351	TAACTCCTCAAAAACCCAAACAAACAAAAAACAATCTCCTACTTATACCA	52739391	TAACTCCTCAAAAACCCGAACGAACGAAAAACAATCTCCTACTTATACCG	I	A	Red	GCGAGCCTGGTCCTGTCGCTGCCCGCCGCGCAGTACTGCCTGCAGAGGGTGACCGAGGCC[CG]GCACAAGTAGGAGACTGCTCCCCGCCCGCTCGGGCCCCTGAGGAGCCAGTGCCCCCGCGG	37	22	50636937	TGGCTCCTCAGGGGCCCGAGCGGGCGGGGAGCAGTCTCCTACTTGTGCCG	19	32690475	R	rs78423345				TRABD	NM_025204	Body	chr22:50636305-50636997	Island	TRABD	ENSCSAT00000003065	Body	Island	0:50
cg16919420	cg16919420	23726494	CRCAACACAACCRTACATTATTCATATTTAAAATTACCATCATAAAACAC			II			GGGAGTCCCCACCACACGGGCCGGCGCCTGCGTCACGTCCGAGTCCACGGTGGTGCGCGA[CG]TGTTCTATGATGGTAATCCCAAATATGAACAATGCACGGTTGTGTTGCGTGTAGCTTCCA	37	22	50644878	GCAACACAACCGTGCATTGTTCATATTTGGGATTACCATCATAGAACACG	19	32697786	R					SELO	NM_031454	Body	chr22:50644615-50644879	Island	ENSCSAG00000005028	ENSCSAT00000003061	Body	Island	0:50
cg21649580	cg21649580	67767444	CCAAACCACCCACTCTCAAATCAAAAAACAACATAAAAATCTTATTTCTC			II			GGCCTTGGGGCCCAGGCCACCCACTCTCAAGTCAAAGGACAACATGAGGATCTTGTTTCT[CG]CTGGTAGTTTTGACATGTCAGGCTGCAGCTGTTGAGTCTCATCTTGAAAAAGATTTGTGA	37	22	50682691	CAGGCCACCCACTCTCAAGTCAAAGGACAACATGAGGATCTTGTTTCTCG	19	32734176	F					TUBGCP6	NM_020461	1stExon	chr22:50682860-50683640	N_Shore	TUBGCP6	ENSCSAT00000003054	1stExon	N_Shore	0:50
cg03938598	cg03938598	21682387	CCRCAATAACTTTTACCRCCAAAAAATAACCAAAACRACCTAAAAAATAC			II			GCTCACCACACCGCGCCGTAGGCGCCCGAGCCCACGGGCTGCAGGTCCCGGTACACGGCG[CG]CACCTCCCAGGCCGTCTTGGTCACCTCCTGGCGGTAAAAGCCACTGCGGGCGGGCGGCGG	37	22	50699868	CGCAGTGGCTTTTACCGCCAGGAGGTGACCAAGACGGCCTGGGAGGTGCG	19	32752011	R					MAPK12	NM_002969	1stExon	chr22:50699469-50700358	Island	MAPK12	ENSCSAT00000002965	1stExon	Island	0:50
cg19184963	cg19184963	19617501	AAAACTAAACAAAACCRTATAAAAAATACCRCAACRACTACAAAAACTAC			II			CCAGCACCCCTTCTGCCCCGCCCCTACCAGACGGAGCCGTAGGCGCCGGAGCCCACCGGG[CG]CAGCCCCTGCAGCCGCTGCGGCACCTCCCACACGGTCTTGTTCAGCTCCTGCCGGTAGAA	37	22	50708639	GAGCTGAACAAGACCGTGTGGGAGGTGCCGCAGCGGCTGCAGGGGCTGCG	19	32760684	R				TRUE	MAPK11	NM_002751	1stExon	chr22:50708190-50710490	Island	MAPK11	ENSCSAT00000002960	1stExon	Island	0:50
cg10698910	cg10698910	69678393	CCCCCCCACAAAACACACTACAACAATTTATAAACAACTTCTTCCAAAAC			II			CGTCCAGGAAGTCGAAGAAGTACTTGACTGCAGGTGGCACCGCGTGCCCAGGCGCCAGCA[CG]CTCTGGAAGAAGTTGTCCACAAACTGCTGCAGTGTGCCCTGTGGGGGGGAGGGTCTCAGC	37	22	50716403	CGCTCTGGAAGAAGTTGTCCACAAACTGCTGCAGTGTGCCCTGTGGGGGG	19	32767442	F					PLXNB2	NM_012401	Body	chr22:50716018-50716656	Island	PLXNB2	ENSCSAT00000002955	Body	Island	0:50
cg20435485	cg20435485	66656340	AAAACAACACTTACAAAACCTACATACATATAATAAACTCCTTAAACTCA	11767447	AAAACGACACTTACGAAACCTACGTACGTATAATAAACTCCTTAAACTCG	I	C	Grn	AGAGGCGGGGCAGAGGCGGCACTTACGGGGCCTGCGTGCGTGTGGTGAACTCCTTGAACT[CG]CTGTCATGGATGGTGAAGTAGGGACGGAAGTCGCAGCAGAACCTGAGGGGCTGCAGGCAG	37	22	50753068	GAGGCGGCACTTACGGGGCCTGCGTGCGTGTGGTGAACTCCTTGAACTCG	19	32803568	F					FAM116B	NM_001001794	Body			DENND6B	ENSCSAT00000002924	Body		0:50
cg05657462	cg05657462	63725391	ATAAAAACCCAAACAAAAACCAAAACACTAATAAAAACAAAACCCAAACA	44795300	ATAAAAACCCGAACGAAAACCAAAACGCTAATAAAAACAAAACCCGAACG	I	A	Red	CCGGTGTCCGTAGGCGCTGCGCCCTCGGCCGGGCCCATGTGTGTGCGGCCCGCCCGAGGC[CG]CCCGGGCTTTGCCTCCACCAGCGCCCTGGCCTCCGCTCGGGCCTCCACACGGGCCTCCGA	37	22	50781886	CGCCCGGGCTTTGCCTCCACCAGCGCCCTGGCCTCCGCTCGGGCCTCCAC	19	32824883	F					SAPS2;SAPS2	NM_014678;NM_014678	1stExon;5'UTR	chr22:50781190-50782009	Island				Island	0:50
cg20366239	cg20366239	26790470	CAAAAACCACAATAAAACCCCAAATCTACCAAATCTCTAACACTAAAACC			II			TTACGTTTGATCTTCCTCCTCACCCCATGGGATGTGACTTCCTCCCCCTGCCCAGCTCAC[CG]GTCTTAGTGTTAGAGATCTGGTAGACCTGGGGCCTCACTGTGGCCTTTGAGGCTGCCAAC	37	22	50841775	AAAGGCCACAGTGAGGCCCCAGGTCTACCAGATCTCTAACACTAAGACCG	19	32878131	R					SAPS2	NM_014678	Body	chr22:50845158-50845437	N_Shelf	PPP6R2	ENSCSAT00000002907	Body		0:50
cg26300500	cg26300500	54679507	RTTAATTCTCTCTTTATATAAACTCTAATTCTAAAAACTCRCCTACAACC			II			AGGAGCGTGGCGTTAGTTCTCTCTTTATATAGACTCTGGTTCTAGAAACTCGCCTGCAGC[CG]CTGGCTGGACCAGCACACGCTGACGGGGCCGGACTATTTACAGGCCCATTGCGGGCTGTA	37	22	50885288	CGGCTGCAGGCGAGTTTCTAGAACCAGAGTCTATATAAAGAGAGAACTAA	19	32919082	R					SBF1	NM_002972	3'UTR	chr22:50885457-50885710	N_Shore				N_Shore	0:50
cg06729723	cg06729723	63727472	AACRAAAACTATACACACAAATACTAAAAACTCRAAACCTCAATACTATC			II			GGCGGGGCGGGGACGGGGGCTGTACACACAAGTGCTGGGGGCTCGGGGCCTCAATACTGT[CG]AGGGCCGGGGCTGTAAACATGGCCGGGGCGGCCCTGCCCACCCCTAGTGGTCGGTAACGA	37	22	50885475	ACGGGGGCTGTACACACAAGTGCTGGGGGCTCGGGGCCTCAATACTGTCG	19	32919245	F					SBF1	NM_002972	3'UTR	chr22:50885457-50885710	Island				Island	0:50
cg01561861	cg01561861	54777474	TAAACACTAAAAAAACACCTAAAACCAAATAAAAACTACACAACACCTCA	43745405	TAAACGCTAAAAAAACACCTAAAACCGAATAAAAACTACACAACGCCTCG	I	A	Red	AACACGCCCACCGTGGACGCTCACACTGGCCCTCACTCACACGGCCGTCTGGCCGGCCCT[CG]AGGCGCTGTGCAGCCTTCACCCGGTCCCAGGTGTCCTTCCAGCGCTCAGCGGGTTGGCCC	37	22	50886992	TGAGCGCTGGAAGGACACCTGGGACCGGGTGAAGGCTGCACAGCGCCTCG	19	32920791	R					SBF1	NM_002972	Body	chr22:50885457-50885710	S_Shore	SBF1	ENSCSAT00000002898	Body	S_Shore	0:50
cg21010753	cg21010753	42720365	TACACCAACAAACCACAAAAAAACAATTCTAACAATAACAACAAAACACA	44760388	TACGCCAACAAACCACGAAAAAACGATTCTAACGATAACAACGAAACACG	I	C	Grn	TGGACCGCCCGCTGCGCCAGCAGACCACGGGGAAGCGGTTCTGGCGGTAGCAGCGGGACA[CG]CGCTGCAGGGCGTTGTCCTGGACACTCTGGGGCACGATCAGCAGCCCTGGGTAGCTGAGA	37	22	50898040	TGCGCCAGCAGACCACGGGGAAGCGGTTCTGGCGGTAGCAGCGGGACACG	19	32929923	F					SBF1	NM_002972	Body	chr22:50897713-50898053	Island	SBF1	ENSCSAT00000002898	Body	Island	0:50
cg07839030	cg07839030	67762362	TTCTAACACCATTTTACTATTCCCACCCAAAAAAATACATAAACACAACA	15797320	TTCTAACGCCATTTTACTATTCCCGCCCAAAAAAATACGTAAACGCGACG	I	T	Red	GCGGCGCCGGGGTTCGCCTCTCTGGCTTTTGCCCACGTTACGTCATAGACATGCGCGCGA[CG]CCGCGCCTACGCATTTTCCTGGGCGGGAACAGCAAAATGGCGCCAGAACTAGTGGCGGGC	37	22	50946641	CGCCGCGCCTACGCATTTTCCTGGGCGGGAACAGCAAAATGGCGCCAGAA	19	32978765	F					LMF2;NCAPH2;NCAPH2	NM_033200;NM_152299;NM_014551	TSS1500;TSS200;TSS200	chr22:50946353-50947010	Island	LMF2;NCAPH2	ENSCSAT00000002873;ENSCSAT00000002857	TSS1500;5'UTR	Island	0:50
cg19167907	cg19167907	45657458	CAAACCCRCCAAACTTAAAAAACCTAATCACCACRCTCRATAAAAAAAAC			II			GGCCGGGTCGGGGCGGCCCCAGCGGGAAGCACCCCCCGCCGCCTCCGCTCCCCTACACCC[CG]TCCCCCTCACCGAGCGTGGTGACCAGGTCCCTTAAGTCTGGCGGGCCTGCGCCGTCCATG	37	22	50964993	AGGCCCGCCAGACTTAAGGGACCTGGTCACCACGCTCGGTGAGGGGGACG	19	32998133	R					TYMP;SCO2;SCO2;TYMP;TYMP;SCO2;SCO2	NM_001113756;NM_005138;NM_001169109;NM_001953;NM_001113755;NM_001169110;NM_001169111	Body;TSS1500;TSS200;Body;Body;TSS1500;TSS1500	chr22:50963608-50970768	Island	TYMP	ENSCSAT00000002843	Body	Island	0:50
cg16443812	cg16443812	48605409	RACTAAACCTAAACAATTACCTAAACRTACTAACCTTTACCCAACAACAC			II			CCTGCGGCGGCGGCTGGACCTGGGCAGTTGCCTGGACGTGCTGGCCTTTGCCCAGCAGCA[CG]GAGAGCCCGGCCTGGCGCAGGAGACCTACGCGCTGATGAGCGACAACCTGCTGCGAGTGC	37	22	50987294	GCTGGACCTGGGCAGTTGCCTGGACGTGCTGGCCTTTGCCCAGCAGCACG	19	33021712	F		rs5770886			KLHDC7B	NM_138433	1stExon	chr22:50984972-50988141	Island	KLHDC7B	ENSCSAT00000019381	1stExon	Island	0:50
cg25306991	cg25306991	35624473	ATTTTACCCCCACCTCCTTCTTAAACTTAAAAATTTATACRCAAAACCCC			II			CCGGCCTGACAGTTTTGCCCCCACCTCCTTCTTGAGCTTAAGGATTTATACGCAGGGCCC[CG]TTTGCCTGCTGTGTCCCCAGTGTCCAGGACAGCGCCCGGTACCAAAGGTGCTGGTAAACA	37	22	51001617	CGGGGCCCTGCGTATAAATCCTTAAGCTCAAGAAGGAGGTGGGGGCAAAA	19	33038880	R					C22orf41	NM_001123225	TSS1500	chr22:51001199-51001515	S_Shore	SYCE3	ENSCSAT00000002831	TSS1500	S_Shore	0:50
cg08260245	cg08260245	60672446	ATACCCACCCAAAAAACTAACACAAAAATTTAACAACAATTAACCTAACA	43732497	ATACCCACCCGAAAAACTAACGCGAAAATTTAACGACGATTAACCTAACG	I	A	Red	GTCCGCGACCCCTCGCGCCCCCCACCCCGCGACTAGCGGCTGCCCCCGGCCCGCGCCCCC[CG]CCAGGCCAACCGCCGCCAAATCCTCGCGCCAGCCTTCCGGGTGGGCACAGCCACTGTGGT	37	22	51016501	GTGCCCACCCGGAAGGCTGGCGCGAGGATTTGGCGGCGGTTGGCCTGGCG	19	33054403	R					CPT1B;CPT1B;CHKB-CPT1B;CPT1B;CPT1B;CPT1B;CPT1B;CPT1B;CPT1B	NM_152246;NM_001145135;NR_027928;NM_152245;NM_001145137;NM_001145136;NM_001145137;NM_004377;NM_001145134	5'UTR;5'UTR;Body;5'UTR;5'UTR;5'UTR;1stExon;5'UTR;5'UTR	chr22:51016253-51017020	Island	CPT1B	ENSCSAT00000002827	TSS200	Island	0:50
cg00369357	cg00369357	31681480	TCTTAAATAAAATAATCTATAAACCTTACTTTATAAAAAAACCATTCCTC			II			ATACCTGCTGTTCTTGAGTGGGGTAGTCTGTGGGCCTTGCTTTGTAGAAAGGCCATTCCT[CG]TGAGTATAATCATAAACCCACTCACAAAAATGGTTCCCAATGTCAAAGCCCCTGGGAGAA	37	22	51018459	CGAGGAATGGCCTTTCTACAAAGCAAGGCCCACAGACTACCCCACTCAAG	19	33056366	R					CHKB;CHKB-CPT1B;CPT1B;CPT1B;CPT1B;CPT1B	NM_005198;NR_027928;NM_152245;NM_001145135;NM_001145134;NM_001145136	Body;Body;TSS1500;TSS1500;TSS1500;TSS1500	chr22:51016253-51017020	S_Shore	ENSCSAG00000004793	ENSCSAT00000002822	Body	S_Shore	0:50
cg04798154	cg04798154	23716329	AAAACTAAAAATTTACCCCRTAAAATAAAAAATCAAAAATCAACCTCTCC			II			GGCGAAAACATGGAGCATCCTGAGGGCCCCGCGGCTGACCCCTGACCCCGATCCGCGCAC[CG]GAGAGGCTGACCCCTGACCTCCCACCTCACGGGGTAAACCCTCAGCTCCTCGGGCTGCAC	37	22	51020960	GAGCTGAGGGTTTACCCCGTGAGGTGGGAGGTCAGGGGTCAGCCTCTCCG	19	33058980	R	rs80067609				CHKB;CHKB-CPT1B;LOC100144603	NM_005198;NR_027928;NR_021492	Body;Body;TSS1500	chr22:51020656-51021817	Island	ENSCSAG00000004793	ENSCSAT00000002822	Body	N_Shore	0:50
cg04705716	cg04705716	23782423	AAACAAAACCTAACACCAAATACAACCCAAAAAACTAAAAATTTACCCCA	66708303	AAACGAAACCTAACGCCGAATACAACCCGAAAAACTAAAAATTTACCCCG	I	T	Red	CGGCTGACCCCTGACCCCGATCCGCGCACCGGAGAGGCTGACCCCTGACCTCCCACCTCA[CG]GGGTAAACCCTCAGCTCCTCGGGCTGCACTCGGCGCCAGGCCCCGCCCAAGTACTCCCGG	37	22	51020991	CGGGGTAAACCCTCAGCTCCTCGGGCTGCACTCGGCGCCAGGCCCCGCCC	19	33059011	F		rs80067609			CHKB-CPT1B;LOC100144603;CHKB	NR_027928;NR_021492;NM_005198	Body;TSS1500;1stExon	chr22:51020656-51021817	Island	ENSCSAG00000004793	ENSCSAT00000002822	1stExon	N_Shore	0:50
cg08890043	cg08890043	11766500	ATAATATCCRAACACTTAAACTACTACAAACCRTCTTTAACCAAACAACC			II			GCCGTTTTGGGGTAGTGTCCGGGCACTTAGACTGCTGCAAGCCGTCTTTGGCCAGGCAGC[CG]CCAACAGCCCCGCTTCCGGCCACAGCTGTCGCCTCGGCCGCCATGGCGCGGGCTCGACCG	37	22	51021165	CGGCTGCCTGGCCAAAGACGGCTTGCAGCAGTCTAAGTGCCCGGACACTA	19	33059185	R				TRUE	CHKB-CPT1B;LOC100144603;CHKB	NR_027928;NR_021492;NM_005198	Body;TSS1500;1stExon	chr22:51020656-51021817	Island	ENSCSAG00000004793	ENSCSAT00000002822	1stExon	Island	0:50
cg00256932	cg00256932	38617353	CRCACCCCATCTACTCCTTCCAAAATAACTTCCAAAAATTTAAAATAATC			II			CTCGGAGCAGCCGCACCCCATCTGCTCCTTCCAGGATGACTTCCAGGAGTTTGAGATGAT[CG]ATGACAATGAAGAGGAGGACGATGAGGACGAGGAAGAGGAGGAGGAGGAGGAGGAGGGAG	37	22	51041732	GCACCCCATCTGCTCCTTCCAGGATGACTTCCAGGAGTTTGAGATGATCG	19	33082144	F					MAPK8IP2;MAPK8IP2	NM_016431;NM_012324	1stExon;Body	chr22:51042293-51043422	N_Shore	MAPK8IP2	ENSCSAT00000002816	Body	S_Shore	0:50
cg17852224	cg17852224	17760457	CTCAAAAATCATACAACTCACCAAATTACTAAACAACCAAAACAAATCCA	44683310	CTCGAAAATCATACGACTCACCAAATTACTAAACAACCAAAACGAATCCG	I	C	Grn	ACGACACCAACAGCGAGTACGAGTCGGGGTCGGAGTCGGAGCCGGACCTCAGCGAGGACG[CG]GACTCGCCCTGGCTGCTCAGCAACCTGGTGAGCCGCATGATCTCCGAGGGCTCCTCGCCC	37	22	51042761	CTCGGAGATCATGCGGCTCACCAGGTTGCTGAGCAGCCAGGGCGAGTCCG	19	33083189	R					MAPK8IP2;MAPK8IP2	NM_016431;NM_012324	Body;Body	chr22:51042293-51043422	Island	MAPK8IP2	ENSCSAT00000002816	Body	Island	0:50
cg27528247	cg27528247	17790496	CCTCCTATAACCTCRAAATCTCTCTTCRAAAAATCAAACTAAATCTAAAC			II			GCGCCCTCCTGCCTCCTGTGACCTCGAGATCTCTCTTCGGGGGGTCAAGCTGAGTCTGAG[CG]GAGGAGGGCCCGAGGTGGGAGTGTGGGGGACTGGGGACCGGGGACTGGGGGATAGGGTTA	37	22	51045178	CTCCTGTGACCTCGAGATCTCTCTTCGGGGGGTCAAGCTGAGTCTGAGCG	19	33085663	F					MAPK8IP2;MAPK8IP2	NM_016431;NM_012324	Body;Body	chr22:51042293-51043422	S_Shore	MAPK8IP2	ENSCSAT00000002816	Body	S_Shore	0:50
cg11953250	cg11953250	63639422	AAATTAACCAACAATAAAATAAAAACCAAACCCTAATCACAACCACCRTC			II			CCTCCACGGACAGGTTGGCCAACAGTGGGATGGGGACCAGGCCCTGGTCACAGCCACCGT[CG]CAAGGAGTGGCCGGCGGGAAGCAGGTCAGGTTCTGGCAGGGGCCCTGAGGCGGGCAGCTG	37	22	51065435	GGTTGGCCAACAGTGGGATGGGGACCAGGCCCTGGTCACAGCCACCGTCG	19	33104792	F					ARSA;ARSA;ARSA;ARSA;ARSA	NM_000487;NM_001085425;NM_001085427;NM_001085426;NM_001085428	Body;Body;Body;Body;Body	chr22:51066107-51067051	N_Shore	ARSA	ENSCSAT00000002813	Body	N_Shore	0:50
cg25575065	cg25575065	70749373	TCAAATCTCCRCTCRAAAATCTAAAAATACCCTAATCCTAAAAAAATTCC			II			CCGCCTCCTGAAGCTCCAGAGGGCCGGGGCCCGACAGTACCGGGAGACCGCGGGCTGGGA[CG]GAACTCCTCCAGGACCAGGGCACCTTCAGATTCTCGAGCGGAGATCTGATCCTCCTCGCC	37	22	51066394	CGGAACTCCTCCAGGACCAGGGCACCTTCAGATTCTCGAGCGGAGATCTG	19	33105739	F				TRUE	ARSA;ARSA;ARSA;ARSA;ARSA;ARSA;ARSA;ARSA;ARSA	NM_001085426;NM_001085428;NM_001085426;NM_001085427;NM_000487;NM_001085425;NM_001085425;NM_001085428;NM_000487	5'UTR;5'UTR;1stExon;5'UTR;1stExon;5'UTR;1stExon;1stExon;5'UTR	chr22:51066107-51067051	Island	ARSA	ENSCSAT00000002813	Body	Island	0:50
cg00426976	cg00426976	11613373	AAAAATAAAAAACAACCTATAAATATATAAACAAAAAACTTCCCAAAAAC			II			CTCTGAACTCTCTCAAATGCTGCAGGCTGATGCCTGCCGTGGGCTTCCCCTGACCACCCC[CG]CTCCTGGGAAGCCCTTTGCCCACATATCCACAGGCTGCTCCCCATCCTCAGCCTCTGCTC	37	22	51140977	AGGATGGGGAGCAGCCTGTGGATATGTGGGCAAAGGGCTTCCCAGGAGCG	19	33179331	R					SHANK3	NM_001080420	Body	chr22:51142802-51143308	N_Shore	SHANK3	ENSCSAT00000002743	Body		0:50
cg04865531	cg04865531	33752474	AACCRCAACRCCRCAAAAACCCCCTAATAAAACAACTACAAATAAAAAAC			II			CGCTCCGTCCAAGCCGCAGCGCCGCAAGAGCCCCCTGGTGAAGCAGCTGCAGGTGGAGGA[CG]CGCAGGAGCGCGCGGCCCTGGCCGTGGGCAGCCCCGGTCCCGGCGGCGGCAGCTTCGCCC	37	22	51159147	GCCGCAGCGCCGCAAGAGCCCCCTGGTGAAGCAGCTGCAGGTGGAGGACG	19	33197691	F					SHANK3	NM_001080420	Body	chr22:51158386-51160060	Island	SHANK3	ENSCSAT00000002743	Body	Island	0:50
cg08296191	cg08296191	47717363	CRAACAACCAAAACAAAAACCAAAAATAAACTAAAATCCAAAAATTTACC			II			GCCGTTGGTCAGCGGCCCGAGCCTGGGGCCCTCGGGTTCCACCTTCATCCACCCACTCAC[CG]GCAAACCCCTGGACCCCAGCTCACCCCTGGCCCTTGCCCTGGCTGCCCGAGAGCGAGCTC	37	22	51159555	CGGCAAACCCCTGGACCCCAGCTCACCCCTGGCCCTTGCCCTGGCTGCCC	19	33198099	F					SHANK3	NM_001080420	Body	chr22:51158386-51160060	Island	SHANK3	ENSCSAT00000002743	Body	Island	0:50
cg08884490	cg08884490	19754404	CTCTCCACAAAATCCCCCCATAACTTAAACCTTCTCTAAAAAAAATAACA	37695482	CTCTCCACGAAATCCCCCCATAACTTAAACCTTCTCTAAAAAAAATAACG	I	A	Red	GCCCAGCAGCACCACGCCGCCTCTGCCGGGCTGGCCTCTGCCGCCGGGCCTGCCCGCCCT[CG]CTACCTCTTCCAGAGAAGGTCCAAGCTATGGGGGGACCCCGTGGAGAGCCGGGGGCTCCC	37	22	51160651	CGCTACCTCTTCCAGAGAAGGTCCAAGCTATGGGGGGACCCCGTGGAGAG	19	33199195	F					SHANK3	NM_001080420	Body	chr22:51158386-51160060	S_Shore	SHANK3	ENSCSAT00000002743	Body	Island	0:50
cg06422471	cg06422471	72630446	TCCAAAACTACAACAACTTCTACTAAAAAAATCAACATAAACCAAAAACA	27767416	TCCAAAACTACAACGACTTCTACTAAAAAAATCGACGTAAACCGAAAACG	I	C	Grn	GCGCAGTCGCTCCCCCTCGCCGTCGCCGCTGCCCTCGCCCGCGTCCGGCCCCGGCCCCGG[CG]CCCCCGGCCCACGCCGACCCTTCCAGCAGAAGCCGCTGCAGCTCTGGAGCAAGTTCGACG	37	22	51169500	TCCAGAGCTGCAGCGGCTTCTGCTGGAAGGGTCGGCGTGGGCCGGGGGCG	19	33207984	R					SHANK3	NM_001080420	Body	chr22:51169027-51170019	Island	SHANK3	ENSCSAT00000002743	Body	Island	0:50
cg09635994	cg09635994	47804397	CCCAAAAAATAAAACCAATAAACCAAAACAAAACAAACAAACACAAACCA	44762474	CCCAAAAAATAAAACCGATAAACCAAAACGAAACGAACAAACACAAACCG	I	A	Red	TTTAATAAAATAAAAAAAAAAAGAAAACAGAAGTTTTCACAACCCAGGGGCCTGGCACGC[CG]GTCTGTGCCTGCCCGCCCCGCCCTGGCCCACCGGCCCCACTCCCTGGGCACAGAGTCACA	37	22	51171263	CCCAGGGAGTGGGGCCGGTGGGCCAGGGCGGGGCGGGCAGGCACAGACCG	19	33209722	R		rs1052155			SHANK3	NM_001080420	3'UTR	chr22:51169027-51170019	S_Shore				S_Shore	0:50
cg22122449	cg22122449	53736507	ATATAATTAAAATACTACCAACTACCATTCTACTAATCTTAACAATATCC			II			CAGTGCCAGGAGTATGGTTGAGATGCTACCAACTGCCATTCTGCTGGTCTTGGCAGTGTC[CG]TGGTTGCTAAAGATAACGCCACGTGTGAGTAAGTGTCGGGGCACCTTGGTGGGGGAAGGA	37	22	51176711	CGGACACTGCCAAGACCAGCAGAATGGCAGTTGGTAGCATCTCAACCATA	19	33233204	R				TRUE	ACR	NM_001097	1stExon			ENSCSAG00000004704	ENSCSAT00000002732	TSS1500		0:50
cg06117404	cg06117404	49616346	AATCCAACCCTACCATTCAAAATCAAAAAAATCAAAACTTATCCAATTAC			II			TTTGCTCCTCTGATCCAGCCCTGCCATTCAGAGTCAGGAAAATCAAGACTTGTCCAGTTA[CG]TAAGTATACCAATCTTTACTTATTTTATCTTTTAGATCTTTTCTCTCTGGTTAGATTTTA	37	20	62899363	CGTAACTGGACAAGTCTTGATTTTCCTGACTCTGAATGGCAGGGCTGGAT	2	18739	F					PCMTD2;PCMTD2	NM_018257;NM_001104925	Body;Body	chr20:62901299-62901514	N_Shore	PCMTD2	ENSCSAT00000014906	Body	S_Shore	0:50
cg27392956	cg27392956	17647412	AACAAACTACAAATCTAAACTAACCAAACCCAAAAATATAAATAAACAAC			II			GGGCGTCCCGCGTTTCTCTCTCCGAGCGCTCGCGGTTTCCCGTCGGTCTCTCCCGGTGCC[CG]TTGCTCACTCACACTCTTGGGTCTGGTTAGTCCAGACCTGCAGCTTGTCTTTGACTTCCC	37	20	62887462	ACAAGCTGCAGGTCTGGACTAACCAGACCCAAGAGTGTGAGTGAGCAACG	2	30774	F					PCMTD2;PCMTD2	NM_001104925;NM_018257	5'UTR;5'UTR	chr20:62886688-62887463	Island				Island	0:50
cg10029031	cg10029031	48619480	ATAACTACCAAATCCAACAAAATAAAAACAAAAACAAACAAAATATCCCA	62675354	ATAACTACCAAATCCAACGAAATAAAAACGAAAACGAACAAAATATCCCG	I	C	Grn	TCGAAGGGCTGAGTGGCTGCCAGATCCAGCGGGGTGGGGGCGGGGGCGGACAGGGTGTCC[CG]CCCCGGCCCCTCCTCACCGGGCTGAGAGGGGGAGGGAGACGCGGAAACCTGGGTTCTTCC	37	20	62710905	GTGGCTGCCAGATCCAGCGGGGTGGGGGCGGGGGCGGACAGGGTGTCCCG	2	167104	R					RGS19;RGS19;OPRL1;OPRL1	NM_001039467;NM_005873;NM_000913;NM_182647	5'UTR;TSS200;TSS1500;TSS1500	chr20:62710769-62711745	Island				Island	0:50
cg18115660	cg18115660	51804454	CCTACAACTCAAAAAACTAAATAACTACCAAATCCAACAAAATAAAAACA	72751459	CCTACAACTCGAAAAACTAAATAACTACCAAATCCAACGAAATAAAAACG	I	A	Red	CGCAGCGCCTCCCCTACAGCTCGAAGGGCTGAGTGGCTGCCAGATCCAGCGGGGTGGGGG[CG]GGGGCGGACAGGGTGTCCCGCCCCGGCCCCTCCTCACCGGGCTGAGAGGGGGAGGGAGAC	37	20	62710885	CCTACAGCTCGAAGGGCTGAGTGGCTGCCAGATCCAGCGGGGTGGGGGCG	2	167124	R					RGS19;RGS19;OPRL1;OPRL1	NM_001039467;NM_005873;NM_000913;NM_182647	5'UTR;TSS200;TSS1500;TSS1500	chr20:62710769-62711745	Island				Island	0:50
cg24516061	cg24516061	48741475	CACTACAACAACAAAAACTCAAATCAAACRACAAAAAAAACTCCTACRAC			II			GAAGGGGCGTGCACTGCAGCAGCAGGGACTCAAGTCAGACGGCAGGAGGGACTCCTGCGG[CG]CTCTGGAGGGAGGCTAGCGCCAGGAGCCCCCGATCGGCTGGGGCCGGGGGCGCAGCGCCT	37	20	62710773	CGCCGCAGGAGTCCCTCCTGCCGTCTGACTTGAGTCCCTGCTGCTGCAGT	2	167236	F				TRUE	RGS19;RGS19;RGS19;OPRL1;OPRL1	NM_001039467;NM_005873;NM_005873;NM_000913;NM_182647	5'UTR;1stExon;5'UTR;TSS1500;TSS1500	chr20:62710769-62711745	Island				Island	0:50
cg06583813	cg06583813	25690342	AAATTATCACATTTTCTTATTCTTTTTTTAAACTAAACAAACTCTAAAAC			II			TCTGGGGATAGAGGATCCCTTGGGAGTGGCTGCCGCTTTGCTCCACAGAAGGAAAAAGAA[CG]TCCCAGAGCCTGCCCAGTCCAAAAAAAGAATAAGAAAATGTGACAATCCCAGAAAAAAAT	37	20	62710295	CGTCCCAGAGCCTGCCCAGTCCAAAAAAAGAATAAGAAAATGTGACAATC	2	167712	R					RGS19;RGS19;OPRL1;OPRL1	NM_001039467;NM_005873;NM_000913;NM_182647	5'UTR;5'UTR;TSS1500;TSS1500	chr20:62710769-62711745	N_Shore				S_Shore	0:50
cg14128040	cg14128040	22739456	AAAAACAAACTACAACCCCTCCCCAACTATAAAATATAATAAATCCAACC			II			CCAGGCTATGTCAGGCCCGAGTCTCCCGGTCTGGGGCCCCCCCAGCACGCACACACCAGC[CG]GCTGGACTCACCATACTTCACAGCTGGGGAGGGGCTGCAGCTTGCTCTCCCGGGAGGCCT	37	20	62705807	AGAGCAAGCTGCAGCCCCTCCCCAGCTGTGAAGTATGGTGAGTCCAGCCG	2	172068	F					RGS19;RGS19	NM_001039467;NM_005873	Body;Body	chr20:62705080-62705943	Island	RGS19	ENSCSAT00000014855	Body	N_Shore	0:50
cg21721340	cg21721340	10725504	TATAATATAAAACTTTAAAAAAAACTAAACACCAACCACAACAACCCTCA	14756341	TATAATATAAAACTTTAAAAAAAACTAAACACCGACCGCGACAACCCTCG	I	A	Red	TGAACTGTCCCCAGGGGCACTCCTGCCCTGAGGCCAGCACCCCCACAGGGGCACTCCCAC[CG]AGGGCTGTCGCGGTCGGTGTCCAGCCCTCCCCAAAGCCCCACATCACAGTCTGTCTCGAC	37	20	62682309	TGTGATGTGGGGCTTTGGGGAGGGCTGGACACCGACCGCGACAGCCCTCG	2	194112	F	rs6062617		TRUE		SOX18	NM_018419	TSS1500	chr20:62679424-62680883	S_Shore	SOX18	ENSCSAT00000014848	TSS1500	N_Shore	0:50
cg22138735	cg22138735	69602351	AAATCCAACTACAATTAAAATACTAATCAAACTCAATAAAATCCACATCA	17683432	GAATCCGACTACAATTAAAATACTAATCGAACTCGATAAAATCCACGTCG	I	A	Red	GGGCGTCGGGCCGAGTCCGGCTGCAGTTGAGGTACTGGTCGAACTCGGTGAGGTCCACGT[CG]GCCCACAGATCGGCGGCGGGCCCCAGCGGCTCGGCGCTCTCCAGCGGCGGGGCCTCGGGC	37	20	62679713	GAGTCCGGCTGCAGTTGAGGTACTGGTCGAACTCGGTGAGGTCCACGTCG	2	196439	R					SOX18	NM_018419	Body	chr20:62679424-62680883	Island	SOX18	ENSCSAT00000014848	Body	Island	0:50
cg05929574	cg05929574	21736447	TAATATTCACAATAAAATAAACRATAAACAAAAATCAAACTAATTTCTCC			II			CCACACACTTTCCTCGGTCTCCTACGTCTTTACTCGCCTTCAAATAGGCACCCGCTTCCC[CG]GAGAAACCAGCTTGACTCTTGCTTACCGCCCACCCCACTGTGAACATCAGGGTGGTTCTC	37	20	62611299	GATGTTCACAGTGGGGTGGGCGGTAAGCAAGAGTCAAGCTGGTTTCTCCG	2	261071	F					SAMD10;PRPF6	NM_080621;NM_012469	TSS1500;TSS1500	chr20:62612300-62612787	N_Shore	SAMD10	ENSCSAT00000014794	TSS1500	S_Shore	0:50
cg21854725	cg21854725	71619316	CAACTTAAACCTCAACTCAATAAACATAAAACCCACAAATACCAAACCCA	43608482	CAACTTAAACCTCAACTCGATAAACATAAAACCCGCGAATACCAAACCCG	I	C	Grn	ACGCGGGGGGCTCAGCTTGGACCTCAGCTCGGTGAACATGGGGCCCGCGGGTGCCAGGCC[CG]CGCACACGCCCCTCGCCGAGTGCAGGGCGGCCGGTGTGGCCGGCGGGGAACGCGCGCCGC	37	20	62610842	CGGGCCTGGCACCCGCGGGCCCCATGTTCACCGAGCTGAGGTCCAAGCTG	2	261528	F					SAMD10;SAMD10	NM_080621;NM_080621	1stExon;5'UTR	chr20:62610126-62611163	Island	SAMD10	ENSCSAT00000014794	TSS200	Island	0:50
cg06978388	cg06978388	59751368	CAAATAACAAATAAATAACAAAACTAACCCCAAATACACATCCCTAACCA	42662418	CAAATAACAAATAAATAACGAAACTAACCCCAAATACGCGTCCCTAACCG	I	C	Grn	GTCCGCCGCGTAGGCCGTTCGGCCCGGGACCCCGGCCCAGGCCTGGCGCGCGGGTGAGCG[CG]GCCAGGGACGCGCACCTGGGGCCAGCCTCGCCACCCACCTGTCACCTGGGGCCGGGAGCG	37	20	62600831	CGGCCAGGGACGCGCACCTGGGGCCAGCCTCGCCACCCACCTGTCACCTG	2	271485	R					ZNF512B	NM_020713	5'UTR	chr20:62600653-62601676	Island	ZNF512B	ENSCSAT00000014789	TSS1500	Island	0:50
cg12713040	cg12713040	11676391	AACAACTAAAACTATTAAAATATAAACRTAAACCCTAAAATAAAACAAAC			II			GTGTTTGTGGTGGCAGCTGGGACTGTTGAGGTGTGAACGTGGACCCTGAGGTAAAGCAGG[CG]CATAGAGCTGTCCCCGCCGTGACCTGCGGTAGCCGTAGATCCCAGGGACTGCGAGGCGGG	37	20	62562546	CGCCTGCTTTACCTCAGGGTCCACGTTCACACCTCAACAGTCCCAGCTGC	2	307913	F					DNAJC5	NM_025219	Body	chr20:62562545-62562862	Island				S_Shore	0:50
cg04942564	cg04942564	63602451	CRCAACAACAATTAAAACAACAACACAAACAACAACAACAATAACAACAC			II			GGCCATGCAACACCACCTTCTTCTCCCCCCAGGCCCTGTTTGTCTTCTGCGGCCTCCTCA[CG]TGCTGCTACTGCTGCTGCTGTCTGTGCTGCTGCTTCAACTGCTGCTGCGGGAAGTGTAAG	37	20	62562232	CGTGCTGCTACTGCTGCTGCTGTCTGTGCTGCTGCTTCAACTGCTGCTGC	2	308239	R					DNAJC5	NM_025219	Body	chr20:62562545-62562862	N_Shore	DNAJC5	ENSCSAT00000014755	Body	S_Shore	0:50
cg06131939	cg06131939	38635464	AACAACTAAAACTCCTCAAACTCCAAAAAACTAAAATAAATCRCCTCCAC			II			CCTGAGCTCGCGGCGGCGCCGGCGCCTCGCACTGTTCCTGGCTCGGAAGCACCTCAAGAA[CG]TGGAGGCGACTCACTTCAGCCCTCTGGAGCCTGAGGAGTTTCAGTTGCCCTGGCGGCTGT	37	20	62494240	CGTGGAGGCGACTCACTTCAGCCCTCTGGAGCCTGAGGAGTTTCAGTTGC	2	367485	R					C20orf135	NM_080622	1stExon	chr20:62492849-62494249	Island	ABHD16B;ENSCSAG00000018734	ENSCSAT00000018823;ENSCSAT00000018824	1stExon;TSS1500	Island	0:50
cg08108289	cg08108289	43768381	CRAACTAAAACTCRCTAAACATTATAAAAAACCCCCTCCCCTAAACTAAC			II			CAGCGGAAGTGCGGGCTGGAGCTCGCTGGGCATTGTGGGAAGCCCCCTCCCCTGGGCTGG[CG]GGGGGCTGGGGCGGCGCGGCGCGGGGGTCCCCCTGGCCCCCGCTGCGCCCTTGCCCCGCG	37	20	62462937	GGGCTGGAGCTCGCTGGGCATTGTGGGAAGCCCCCTCCCCTGGGCTGGCG	2	398058	R								chr20:62462511-62464091	Island	ZBTB46	ENSCSAT00000014744	TSS1500	Island	0:50
cg07376527	cg07376527	72781318	CAAATTTACCAAAAATCAAAACTACAAAAAATAAACACAAACAAATCCCA	36651427	CGAATTTACCAAAAATCGAAACTACGAAAAATAAACGCGAACGAATCCCG	I	A	Red	ATGGAGACCAGGCCGGCGCCCGGCGTCCGGGGAGACAATGACCCCCCGGCCTCAGGGCGC[CG]GGACCCGCCCGCGCCCACCTCCCGCAGTTCCGACTCTTGGCAAACTCGGCGCGGGCGGCT	37	20	62461890	CGAGTTTGCCAAGAGTCGGAACTGCGGGAGGTGGGCGCGGGCGGGTCCCG	2	398506	F								chr20:62461266-62462037	Island	ZBTB46	ENSCSAT00000014744	Body	Island	0:50
cg01582438	cg01582438	35701380	ACTTCCCRTTTAAATAACAAACTAAATACATCTCTACTACTAACACTCAC			II			CTTTTGATGAACAAACTATTTTCCACTCTTGTAGAGTGAAATAGTGCCTTGCAGAGGCAG[CG]TGAGTGCCAGCAGCAGAGATGTATCCAGTCTGTTACCCAAACGGGAAGTTAGCTCTGATA	37	20	62461159	CTTCCCGTTTGGGTAACAGACTGGATACATCTCTGCTGCTGGCACTCACG	2	399236	F								chr20:62461266-62462037	N_Shore	ZBTB46	ENSCSAT00000014744	Body	S_Shore	0:50
cg21730019	cg21730019	22806469	CRACCAAATTTCTCTCRCTACAAAAATAACRTCAATACTACCCAAACTTC			II			GGCGGGGGCGCCGACCAAGTTTCTCTCGCTGCAAAGATGGCGTCAGTGCTGCCCAAACTT[CG]GGCCCCCGGGGGCGGGGCAGCGGGGAGGGCGGCCGCGTCGGTCCGCGCGTGTCCGTGGGT	37	20	62371468	GACCAAGTTTCTCTCGCTGCAAAGATGGCGTCAGTGCTGCCCAAACTTCG	2	490655	R					SLC2A4RG	NM_020062	Body	chr20:62368955-62371962	Island	SLC2A4RG	ENSCSAT00000014740	TSS1500	Island	0:50
cg03680758	cg03680758	40709427	AATTTAAACAACACTAACRCCATCTTTACAACRAAAAAAACTTAATCRAC			II			CGCGCCGCGCCCGTGACGGTGCCCACGCCGCCGCAGGTACCGGGCGCCGGTGGGCGGGGG[CG]CCGACCAAGTTTCTCTCGCTGCAAAGATGGCGTCAGTGCTGCCCAAACTTCGGGCCCCCG	37	20	62371416	GTTTGGGCAGCACTGACGCCATCTTTGCAGCGAGAGAAACTTGGTCGGCG	2	490707	F				TRUE	SLC2A4RG	NM_020062	Body	chr20:62368955-62371962	Island	SLC2A4RG	ENSCSAT00000014740	TSS1500	Island	0:50
cg06226150	cg06226150	24789302	ATAAATCCTAAATCCCTCCTTTTAAACTTACAAACCCTAAAATACAAAAC			II			TCCTCAGCAGGTTGGATGGTGCTGACCCCTCCTCGGGTTGGCTTCCTGTCTCCAGGTGGA[CG]TCCTGTACTCCAGGGTCTGCAAGCCTAAAAGGAGGGACCCAGGACCCACCACAGACCCGC	37	20	62369956	TGGGTCCTGGGTCCCTCCTTTTAGGCTTGCAGACCCTGGAGTACAGGACG	2	492105	F	rs1151625				SLC2A4RG;LIME1	NM_020062;NM_017806	TSS1500;Body	chr20:62368955-62371962	Island	ENSCSAG00000016639	ENSCSAT00000014736	Body	S_Shore	0:50
cg02966332	cg02966332	54623369	ATCTCCTACACCCACACTAACTAAAAATATCCAAAAACATCACCAAACCA	71654371	ATCTCCTACGCCCACACTAACTAAAAATATCCAAAAACATCACCGAACCG	I	C	Grn	CTGCCAGCATGGATCTCCTGCGCCCACACTGGCTGGAGGTGTCCAGGGACATCACCGGAC[CG]CAGGCAGCCCCCTCTGCCTTCCCACACCAGGAGCTGCCCCGGGCTCTGCCGGCAGCTGCA	37	20	62369605	CGGTCCGGTGATGTCCCTGGACACCTCCAGCCAGTGTGGGCGCAGGAGAT	2	492456	F					LIME1	NM_017806	Body	chr20:62368955-62371962	Island	ENSCSAG00000016639	ENSCSAT00000014736	Body	S_Shore	0:50
cg14977069	cg14977069	37652460	RCCAAACTACCTAACACCCACAAATAAATAAAACTCAATACTACTCCAAC			II			CCAGGGTGCCCGCCAGGCTGCCTGACACCCACAGATGGGTGGAGCTCAGTGCTGCTCCAG[CG]GGCGAGACGGGCGGGAGAGGACTGTGGCCCACCACGTGGGGCACTCTTGGTGAGGCAGGC	37	20	62367698	CCAGGCTGCCTGACACCCACAGATGGGTGGAGCTCAGTGCTGCTCCAGCG	2	494342	R					LIME1	NM_017806	TSS1500	chr20:62368955-62371962	N_Shore	ENSCSAG00000016639	ENSCSAT00000014736	TSS1500	S_Shelf	0:50
cg17545146	cg17545146	47670313	TCAACAAATTAACCACACTACATTTTAAAACCTATAATTTCCTACACTCA	32743406	TCGACGAATTAACCGCGCTACATTTTAAAACCTATAATTTCCTACGCTCG	I	T	Red	CGGGGCCGCGGGTCGGCGGATTGGCCGCGCTGCATTTTGGGACCTGTAGTTTCCTGCGCT[CG]TGGCGCTGGCGCCGCGGCGTTGGCTGAGCCCTTGACCGGGGCTGGAGGGAAGGGCCGACA	37	20	62289982	TCGGCGGATTGGCCGCGCTGCATTTTGGGACCTGTAGTTTCCTGCGCTCG	2	566528	R					RTEL1;RTEL1	NM_016434;NM_032957	5'UTR;5'UTR	chr20:62288941-62290058	Island	ENSCSAG00000016550	ENSCSAT00000014533	Body	Island	0:50
cg27236539	cg27236539	22791377	TAAAAAAACCAAAAAACAAACAAACCCCCTCCACAAAAAAACAATTTCCA	41667397	TAAAAAAACCGAAAAACAAACGAACCCCCTCCGCGAAAAAACAATTTCCG	I	C	Grn	GCCGTGTAGGCCTGGAGGAGCCGAAGAGCAGGCGGACCCCCTCCGCGGGGGAACAGTTTC[CG]CCGGGAGCACAAAGCAACGGACCGGAAGTGGGGGGCGGAAGTGCAGTGGGCTCAGCGCCG	37	20	62289627	TGGAGGAGCCGAAGAGCAGGCGGACCCCCTCCGCGGGGGAACAGTTTCCG	2	566875	R					RTEL1;RTEL1	NM_016434;NM_032957	TSS200;TSS200	chr20:62288941-62290058	Island	ENSCSAG00000016550	ENSCSAT00000014533	TSS200	Island	0:50
cg03524572	cg03524572	28756390	CAAAACTAAAATCTACAACACCAACAAAACTAATAAAACACTAAACTACA	64800316	CGAAACTAAAATCTACGACGCCGACGAAACTAATAAAACGCTAAACTACG	I	A	Red	CCAGGGGCGAGGCGCCCCCGCCCGACGTCCCGGTCCCGAGCGCTCCCCGGCGCGGCGCCT[CG]CAGCCCAGCGCCCCACCAGCCCCGCCGGCGCCGCAGACCCCAGCCTCGGGCGGGTCGGGC	37	20	62284488	CGCAGCCCAGCGCCCCACCAGCCCCGCCGGCGCCGCAGACCCCAGCCTCG	2	577769	R					STMN3	NM_015894	Body	chr20:62283516-62284835	Island	STMN3	ENSCSAT00000014527	Body	Island	0:50
cg22990198	cg22990198	24795381	ACAAATACTAAAATCACCTAAAACCTCCAAACCCRTAAAACCTAAAAAAC			II			GTCCCCTCCTGGCAGGTGCTGAAGTCACCTGGAGCCTCCAAGCCCGTGGGGCCTGAGGGG[CG]GGGTCAGGTCGGGCACGCGTGGGTGGGCGGAGTTCTGCGCCCCGGGCCAAGGCGCCCGAG	37	20	62283533	CGCCCCTCAGGCCCCACGGGCTTGGAGGCTCCAGGTGACTTCAGCACCTG	2	578723	F					STMN3	NM_015894	Body	chr20:62283516-62284835	Island	STMN3	ENSCSAT00000014527	Body	Island	0:50
cg00331541	cg00331541	68663366	CAATTCACTTAAAAACACCCTCAATACATATACAACAATACCTAAACCAC			II			AGCCTACTAAGCAATTCACTTAAAAACACCCTCAGTACATGTGCAACAATGCCTGGACCA[CG]CCTCGTCTGTGCGGCCCCTGGGCCACCTGAGCACCGGCTGGGGGCGGGGGAGGCAGGCAC	37	20	62220778	AATTCACTTAAAAACACCCTCAGTACATGTGCAACAATGCCTGGACCACG	2	626548	R					GMEB2	NM_012384	3'UTR	chr20:62221334-62222056	N_Shore	GMEB2	ENSCSAT00000014521	3'UTR	S_Shore	0:50
cg03590031	cg03590031	53663451	AAATATTCCTAAAAACRACATTACAAACRCCAACRCTAAACATACTCTTC			II			CTGTGTCTGGCATCAGGGAGGAGGGGACGGGGACCTCTGCGTACAGTGCTCCCGGAGGCG[CG]AAGAGCATGTTCAGCGCTGGCGTCTGCAATGCCGTCTTCAGGAACACCTGGCCCCGCAGG	37	20	62200285	GGTGTTCCTGAAGACGGCATTGCAGACGCCAGCGCTGAACATGCTCTTCG	2	637184	F					PRIC285;PRIC285	NM_001037335;NM_033405	Body;TSS1500	chr20:62200085-62200320	Island	HELZ2	ENSCSAT00000014512	Body	N_Shore	0:50
cg17593958	cg17593958	20654469	AAAACTATACTCAAAAACAACTCRACTAAACACACAATAAATACTTTAAC			II			GGCGGCACTGCGGGAGGGGGAGGAGCTCATGGGCTTCTTGCTGGGGGCCTCAGTGCTGTC[CG]CTAAAGCACCTACTGTGTGCCCAGCCGAGCTGCCCCTGAGCACAGCCCTTGTCTGGCTGT	37	20	62199034	GGGCTGTGCTCAGGGGCAGCTCGGCTGGGCACACAGTAGGTGCTTTAGCG	2	638438	F					PRIC285;PRIC285;PRIC285	NM_033405;NM_001037335;NM_033405	5'UTR;Body;1stExon	chr20:62200085-62200320	N_Shore	HELZ2	ENSCSAT00000014512	Body	N_Shore	0:50
cg03071102	cg03071102	39806349	TACACCTAACCRTACAACTCAAAACCCAACCTCTAAACAAACTAAACTTC			II			TCTCCCGGTTGCTGGGGAAGAGCAGCCGGAAGCAGCGGGAGCCCGCCTCCACGTCCACCA[CG]AAGCCCAGCTTGTCCAGAGGCTGGGCCTTGAGCTGCACGGCCAGGTGCAGGCTGCGCGCC	37	20	62194945	GCACCTGGCCGTGCAGCTCAAGGCCCAGCCTCTGGACAAGCTGGGCTTCG	2	642374	F					PRIC285;PRIC285	NM_001037335;NM_033405	Body;Body	chr20:62193966-62198985	Island	HELZ2	ENSCSAT00000014512	Body	Island	0:50
cg03450096	cg03450096	62755441	RCATAAAAAAAATAAACACAACTCAAACCAAAATCCAACTCCTACTACTC			II			GAAGTTCCAGCGCATGAAGAAGGTGGGCACAGCTCAGACCAAGATCCAGCTCCTGCTGCT[CG]GGGACCTGTTGGAACAGCTCGACCATGGCCGTGCTGAGCTGGATGCCCTGCTCCGGTCGC	37	20	62187394	CATGAAGAAGGTGGGCACAGCTCAGACCAAGATCCAGCTCCTGCTGCTCG	2	649458	R					C20orf195	NM_024059	Body	chr20:62187125-62187896	Island	C20orf195	ENSCSAT00000018825	1stExon	Island	0:50
cg23851167	cg23851167	26718430	TATCTAAATCTAACTCACCCTTAACTAACACTATTTCCCAACAACAACCA	58638351	TATCTAAATCTAACTCGCCCTTAACTAACGCTATTTCCCAACAACAACCG	I	A	Red	GCCCGCTCCCAGACCCACTGACATCTTCCAGGGACCCTCCCCTCCGGGTGCGCCGACCTC[CG]GCTGCTGCTGGGAAACAGCGCCAGCCAAGGGCGAGTCAGATCCAGACAGACCCAGGCCCC	37	20	62131189	CGGCTGCTGCTGGGAAACAGCGCCAGCCAAGGGCGAGTCAGATCCAGACA	2	711492	R					EEF1A2	NM_001958	TSS1500	chr20:62127243-62127735	S_Shelf				Island	0:50
cg26186239	cg26186239	33787504	CCTTTCCTCTTAAAAAACTTCCACTAAACCTTAATAACRAACATCCAATC			II			GGGCGGGGGCGCCTTTCCTCTTGAAGAACTTCCACTGGACCTTGATGGCGAGCATCCAGT[CG]CTGACCGAGGGCCTCTGGCAAGCGGAGGTGCAGACATGCGCCTGGCGGGGGTGCGGGGCG	37	20	62119492	CTTTCCTCTTGAAGAACTTCCACTGGACCTTGATGGCGAGCATCCAGTCG	2	724715	R					EEF1A2	NM_001958	3'UTR	chr20:62119198-62120620	Island	EEF1A2	ENSCSAT00000014473	3'UTR	Island	0:50
cg08003150	cg08003150	23757346	AATTCTACAACTTACAATAAAAAACATTACACTTAAAAAACTTCCCAACA	38654334	AATTCTACAACTTACGATAAAAAACGTTACGCTTAAAAAACTTCCCGACG	I	C	Grn	CGTTGTAGAGGAAATTCTGCAGCTTGCGGTAGAAGGCGTTGCGCTTGGGGGGCTTCCCGG[CG]CCCGCGCCGCCCGCGCGAGGTTTGCTGAGGATGCTGCCGCGCTTGGGGGCCTCGGAGCCG	37	20	62103627	AATTCTGCAGCTTGCGGTAGAAGGCGTTGCGCTTGGGGGGCTTCCCGGCG	2	740330	R				TRUE	KCNQ2;KCNQ2;KCNQ2;KCNQ2;KCNQ2	NM_172106;NM_172109;NM_172108;NM_004518;NM_172107	1stExon;1stExon;1stExon;1stExon;1stExon	chr20:62102541-62103995	Island				Island	0:50
cg26495865	cg26495865	64686330	AACTACAAAATTTCCTCTACAACATACTAAAACAACCACACAACTAAACA	70620488	AACTACAAAATTTCCTCTACAACGTACTAAAACGACCGCGCGACTAAACG	I	T	Red	CGCCATGGGGGTCGCCACGGGGGCCCCGCCGGCCACTCACACGTAGGCGTGGTAGATGAA[CG]CCCAGCCGCGCGGCCGCTCCAGCACGTTGTAGAGGAAATTCTGCAGCTTGCGGTAGAAGG	37	20	62103541	CGCCCAGCCGCGCGGCCGCTCCAGCACGTTGTAGAGGAAATTCTGCAGCT	2	740416	R					KCNQ2;KCNQ2;KCNQ2;KCNQ2;KCNQ2	NM_172106;NM_172109;NM_172108;NM_004518;NM_172107	1stExon;1stExon;1stExon;1stExon;1stExon	chr20:62102541-62103995	Island				Island	0:50
cg16822191	cg16822191	74785451	AACACCTTACTAAAACTATCCTCAAAACTCTAATCAACACTAAATAACCA	22667455	AACACCTTACTAAAACTATCCTCGAAACTCTAATCGACGCTAAATAACCG	I	C	Grn	CTCCAGCTCTTGGGCACCTTGCTGGGGCTGTCCTCGAGGCTCTGGTCGGCGCTGGGTGAC[CG]CCTCACAGTCTGGGCCTGCGGGGACCCCTTCCCCTTGGCAGCCACGCCTCGGGGGCTGGA	37	20	62046387	GGCACCTTGCTGGGGCTGTCCTCGAGGCTCTGGTCGGCGCTGGGTGACCG	2	794842	R					KCNQ2;KCNQ2;KCNQ2;KCNQ2	NM_172108;NM_172106;NM_172107;NM_004518	Body;Body;Body;Body	chr20:62046269-62046583	Island	KCNQ2	ENSCSAT00000014465	Body	Island	0:50
cg06404662	cg06404662	42740421	CAACTATTAAAAACATCCAAATTCTCCTTAAACTAAAAAATACTAAAACC			II			CGGCCGCGTAGCAGCTGTTGAGAGCATCCAGGTTCTCCTTGGACTGGGAGATGCTGAAGC[CG]CTGAAGGAACGCTCCAGCTCCTCGTGGTCCACGGACGGGATGGAGATGGACGTGTCGCTG	37	20	62038206	CGGCTTCAGCATCTCCCAGTCCAAGGAGAACCTGGATGCTCTCAACAGCT	2	802789	F					KCNQ2;KCNQ2;KCNQ2;KCNQ2	NM_172108;NM_172106;NM_172107;NM_004518	Body;Body;Body;Body	chr20:62037929-62038677	Island	KCNQ2	ENSCSAT00000014465	Body	Island	0:50
cg26506779	cg26506779	15695498	AAACAAAATAACAAAAATCATAATAAACAACAAATACTCACCAATAAACA	18774479	AAACAAAATAACGAAAATCATAATAAACAACAAATACTCGCCGATAAACG	I	A	Red	GGTGATGACGATGGACAGGGTGACGAAGATCATGGTGAACAGCAGGTACTCGCCGATGAG[CG]GGATGACCAGCGAGGTGGACGGGATGATCTCAGTGATGAGCAGCAGGAAGACGGTGAGTG	37	8	27320982	GGACAGGGTGACGAAGATCATGGTGAACAGCAGGTACTCGCCGATGAGCG	2	856277	R		rs56371471			CHRNA2	NM_000742	Body	chr8:27320914-27321276	Island	ENSCSAG00000016363	ENSCSAT00000014456	TSS1500	Island	0:50
cg12131279	cg12131279	74618479	AATACACRTAACTATAAACCRCTCCAAAATCAAACTCTATATAAACTACC			II			GCCGTCTCACAGGTGCACGTGGCTGTGGGCCGCTCCAAGGTCAGGCTCTATGTGGACTGC[CG]GAAGGTGGCTGAGCGGCCCCTTGGGGAGATGGGCAGCCCACCCGCTGCGGGCTTCGTCAC	37	20	61951439	CGGCAGTCCACATAGAGCCTGACCTTGGAGCGGCCCACAGCCACGTGCAC	2	886288	F					COL20A1	NM_020882	Body	chr20:61951346-61951549	Island	COL20A1	ENSCSAT00000014403	Body	N_Shore	0:50
cg02240876	cg02240876	18602506	CCATCCTACAAAAAAAAACTCACAAAAAAAACCACTCAAATACCAAAACC			II			CTGCAGCCTGCTCCCCACAGTGGGCAGCCAGAATCCCTAGTGTCCAGCACCCACACGTGG[CG]GCCTTGGCATCTGAGTGGCTTTCCCTGTGAGCCCCTCCTTGCAGGATGGACCCTCTGGGA	37	20	61924240	CGGCCTTGGCATCTGAGTGGCTTTCCCTGTGAGCCCCTCCTTGCAGGATG	2	915260	R					COL20A1	NM_020882	TSS1500	chr20:61927194-61927482	N_Shelf					0:50
cg18857588	cg18857588	47734398	ACCACAACCTAAACAAAAACATCCTCAAACCTACACAAAAAAAAATAACA	58636419	ACCACAACCTAAACGAAAACGTCCTCAAACCTACGCAAAAAAAAATAACG	I	A	Red	CGTCCGAGCTGGGCCACAGCCTGAACGAGAACGTCCTCAAGCCTGCGCAGGAGAAGGTAA[CG]GGCAGCTCCGGGTGGTTGTGCCTGGAGCCCTTCACTCCAGGGGACGTGGGTGTGTCAGGG	37	20	61916279	GCCACAGCCTGAACGAGAACGTCCTCAAGCCTGCGCAGGAGAAGGTAACG	2	923132	R		rs79169534			ARFGAP1;ARFGAP1	NM_175609;NM_018209	Body;Body	chr20:61915934-61916290	Island	ARFGAP1	ENSCSAT00000014398	Body	S_Shore	0:50
cg25041371	cg25041371	27696389	TAAAATTTAAATTAAAACATAAAAATAATACCCATACCTAACRCTCCAAC			II			AGAAAGCGTCTGCTCTCTAGGACGGTAAGGATCCTCTACAAGGGCACGTGCAGATCCAGG[CG]CTGGAGCGTCAGGCATGGGCACCATTTTCATGCTTCAACTCAAACTCCAGGTGGTAGTGA	37	20	61827015	GGAGTTTGAGTTGAAGCATGAAAATGGTGCCCATGCCTGACGCTCCAGCG	2	1010299	F					YTHDF1	NM_017798	3'UTR			YTHDF1	ENSCSAT00000014363	3'UTR		0:50
cg18772588	cg18772588	30782402	TAATTTAATATCTATACAATTAAAACACACAATAAATACCAAAAAAAACA	12663440	TAATTTAATATCTATACAATTAAAACACGCGATAAATACCAAAAAAAACG	I	C	Grn	CACAGCGGACCTTGATTTAATGTCTATACAATTAAGGCACGCGGTGAATGCCAAGAGAGG[CG]CCTCCGCCGCTCCTTTCTCATGGAAATGGCCCGCGAGCCCGTCCGGCCCAGCGCCCCTCC	37	20	61809932	TGATTTAATGTCTATACAATTAAGGCACGCGGTGAATGCCAAGAGAGGCG	2	1026449	R					MIR124-3	NR_029670	Body	chr20:61806254-61810867	Island	ENSCSAG00000023382	ENSCSAT00000023472	1stExon	Island	0:50
cg06660530	cg06660530	35671504	TCTACRTATTCACAACRAACCTTAATTTAATATCTATACAATTAAAACAC			II			CTGAGGGCCCCTCTGCGTGTTCACAGCGGACCTTGATTTAATGTCTATACAATTAAGGCA[CG]CGGTGAATGCCAAGAGAGGCGCCTCCGCCGCTCCTTTCTCATGGAAATGGCCCGCGAGCC	37	20	61809911	CTGCGTGTTCACAGCGGACCTTGATTTAATGTCTATACAATTAAGGCACG	2	1026470	R		rs34059726			MIR124-3	NR_029670	Body	chr20:61806254-61810867	Island	ENSCSAG00000023382	ENSCSAT00000023472	1stExon	Island	0:50
cg04927004	cg04927004	40804364	AAAAATAAAAACTCATCTCTTTTTACAACCCAACAAACTCATCCTCTCCA	11673429	AAAAATAAAAACTCGTCTCTTTTTACAACCCAACGAACTCGTCCTCTCCG	I	C	Grn	GGTCTCCCCGTCTTTCTCTCCACGAACAGCTCGAGCGCCTTCTCGCGGGCCCGCTGCGCG[CG]GAGAGGACGAGCTCGCTGGGTTGTAAAAAGAGACGAGTTTTCATCTTTGAGCATCGAGAT	37	20	61809348	AAAGATGAAAACTCGTCTCTTTTTACAACCCAGCGAGCTCGTCCTCTCCG	2	1027034	F	rs75401646				MIR124-3	NR_029670	TSS1500	chr20:61806254-61810867	Island	ENSCSAG00000023382	ENSCSAT00000023472	TSS1500	Island	0:50
cg22246636	cg22246636	42742446	ACAAAAACRCCAATCAACATAAACRCTCTTACCTAAAACCTACCAATTAC			II			CAGCCTCCTGTCGGCTGAAACGCGCGGCCACACGAGAGCTCGGCTGCGTTCCGGGACTGG[CG]TAATTGGCAGGCTCCAGGCAAGAGCGCTCATGCTGACTGGCGCCTTTGCTGGGACTTGAA	37	20	61612500	CAAAGGCGCCAGTCAGCATGAGCGCTCTTGCCTGGAGCCTGCCAATTACG	2	1241129	F	rs75230767							chr20:61612284-61612501	Island				Island	0:50
cg11152033	cg11152033	33756410	CCCACTTCCTACAAAAACAATTCTAAAACTCTTTCAAAATCAAACCATCA	33780459	CCCGCTTCCTACGAAAACGATTCTAAAACTCTTTCAAAATCAAACCATCG	I	C	Grn	TGGGCTCCTGTTCCCGCTTCCTGCGAAGGCGATTCTGAAGCTCTTTCAAGGTCAGGCCAT[CG]CTGTCACTATCGGAGGTGTCATCGTGGTCATCCCCTCCTTTCACCTTTTCAGAAGAGGCT	37	20	61542496	CCCGCTTCCTGCGAAGGCGATTCTGAAGCTCTTTCAAGGTCAGGCCATCG	2	1311790	R					DIDO1;DIDO1;DIDO1;DIDO1	NM_080796;NM_033081;NM_022105;NM_080797	Body;Body;Body;Body	chr20:61542354-61542877	Island	DIDO1	ENSCSAT00000014304	Body		0:50
cg26856501	cg26856501	54603454	AAAATAAAAAACCTCTACTATCCCCATAAAAAAATAACCCATATTACCCC			II			ACCAAGGTAAGAGGGTGAGGGGCCTCTGCTGTCCCCATAAGGAGGTGGCCCATGTTGCCC[CG]AGAATAAGGAAGGGATGGGCCCCTTCTGGGCTCCGAATCTGGCTGGCGGAGGCCCTCGTG	37	20	61511872	CGGGGCAACATGGGCCACCTCCTTATGGGGACAGCAGAGGCCCCTCACCC	2	1342929	F					DIDO1	NM_033081	Body	chr20:61512221-61513707	N_Shore	DIDO1	ENSCSAT00000014304	Body	N_Shore	0:50
cg25535047	cg25535047	64764407	CCCAAAAAATAACATTATCCTACCTTCAAAAAACAAAAAACAACAACTCA	40673407	CCCGAAAAATAACATTATCCTACCTTCGAAAAACAAAAAACAACAACTCG	I	C	Grn	CACACACGTCCTCCCGGGAGGTGGCATTGTCCTGCCTTCGGGGAGCAAGGGACAGCAACT[CG]CCCAAGGGCAGCTGGAGGGCAGCAGGGCTGGGGCTGGTGCCCGGTCCCTGGGGACTGGGG	37	20	61174805	CCCGGGAGGTGGCATTGTCCTGCCTTCGGGGAGCAAGGGACAGCAACTCG	2	1653955	R								chr20:61178642-61178895	N_Shelf					0:50
cg04506202	cg04506202	50694493	ATCCAATAAATTTAATCCCCTTCAACCAACTATAACTATACATTAATAAC			II			CCAAATCGACTGTCCAATGGATTTGGTCCCCTTCAACCAGCTGTAGCTGTGCATTGATGG[CG]CCGTGCGGCCCGGCCGCAGGTCCCGCAGCCGTGGAGAGGACCCAGCAGGTGGCGCGGGGA	37	20	61162216	TCCAATGGATTTGGTCCCCTTCAACCAGCTGTAGCTGTGCATTGATGGCG	2	1668608	R					C20orf166;MIR133A2	NM_178463;NR_029676	Body;Body			ENSCSAG00000025673	ENSCSAT00000025763	1stExon		0:50
cg03044178	cg03044178	33664307	ATAAACACTTCCACCTACTAACACAAACAAAATAACAAAACAATACTAAC			II			TGTGGTGGGGGTGAGGCTGGGGCGGCAGGCTGCCTGGGCGTTGGTGGACGGTCGTGTCCC[CG]CCAGCATTGTTCTGTCACTTTGCCTGTGTCAGCAGGTGGAAGTGCTCACCAGACATTAAA	37	20	61151721	TGAGCACTTCCACCTGCTGACACAGGCAAAGTGACAGAACAATGCTGGCG	2	1679050	F					C20orf166	NM_178463	Body	chr20:61151586-61151903	Island				N_Shelf	0:50
cg24176678	cg24176678	74797492	TAATAAACTAAACAAAACTCACCACAAAACCCAAAACACCCCTAAAACCA	40680463	TAATAAACTAAACAAAACTCACCGCGAAACCCAAAACACCCCTAAAACCG	I	A	Red	TGCAGCATCTCCTAGGGAGCCGCGACCCTGCGCCCGCCGCCGCTGCCGCTGTCACCAGCC[CG]GCCCCAGGGGTGCCCTGGGCTCCGCGGTGAGTCCTGCTCAGCCCATCACCACCGCTGGGC	37	20	61148218	CGGCCCCAGGGGTGCCCTGGGCTCCGCGGTGAGTCCTGCTCAGCCCATCA	2	1682520	R	rs35600477				C20orf166;C20orf166;C20orf200	NM_178463;NM_178463;NM_152757	1stExon;5'UTR;5'UTR	chr20:61148081-61148990	Island				Island	0:50
cg25567337	cg25567337	28726328	CAAAAAAAATAACTAATACTACCACCACTACAACATCTCCTAAAAAACCA	27672341	CGAAAAAAATAACTAATACTACCGCCGCTACAACATCTCCTAAAAAACCG	I	C	Grn	GCGATTGGCTCCCGGAGGAGGTGGCTGGTGCTGCCGCCGCTGCAGCATCTCCTAGGGAGC[CG]CGACCCTGCGCCCGCCGCCGCTGCCGCTGTCACCAGCCCGGCCCCAGGGGTGCCCTGGGC	37	20	61148178	CGGAGGAGGTGGCTGGTGCTGCCGCCGCTGCAGCATCTCCTAGGGAGCCG	2	1682560	R					C20orf166;C20orf166;C20orf200	NM_178463;NM_178463;NM_152757	1stExon;5'UTR;5'UTR	chr20:61148081-61148990	Island				Island	0:50
cg04362560	cg04362560	51675457	AACCTAAAAAACCAAAACAAACATAAAAACCCCCCTCAAATCAAAAACCA	72644370	AACCTAAAAAACCAAAACGAACGTAAAAACCCCCCTCGAATCAAAAACCG	I	A	Red	TGGCCAGGGCCGCGTGTTTGGGATGCTTGGCCGGGTATATAAGAACTGCAAAGGTGAGGC[CG]GCTCCTGACCCGAGGGGGGCCCCCACGCCCGCTCTGGCCTCTCAGGTCAGGCCCTCCCCT	37	20	61147652	GACCTGAGAGGCCAGAGCGGGCGTGGGGGCCCCCCTCGGGTCAGGAGCCG	2	1683080	F	rs73918285				C20orf166;C20orf200	NM_178463;NM_152757	TSS200;5'UTR	chr20:61147457-61147787	Island				S_Shore	0:50
cg23625870	cg23625870	51625424	ATAAAAACTACAAAAATAAAACCRACTCCTAACCCRAAAAAAACCCCCAC			II			TGGCCGGGTATATAAGAACTGCAAAGGTGAGGCCGGCTCCTGACCCGAGGGGGGCCCCCA[CG]CCCGCTCTGGCCTCTCAGGTCAGGCCCTCCCCTCCCCTCCCCTCCCCTCCCCCGCCCCTG	37	20	61147679	TAAGAACTGCAAAGGTGAGGCCGGCTCCTGACCCGAGGGGGGCCCCCACG	2	1683053	R					C20orf166;C20orf166;C20orf200	NM_178463;NM_178463;NM_152757	1stExon;5'UTR;5'UTR	chr20:61147457-61147787	Island				S_Shore	0:50
cg26844459	cg26844459	59658422	AACCCAAAAAAACCACTTAACCAAAACCACATATTTAAAATACTTAACCA	18627306	AACCCGAAAAAACCACTTAACCAAAACCGCGTATTTAAAATACTTAACCG	I	A	Red	GTCAGGGAGCGCAGCCCGAGGGGGCCACTTGGCCAGGGCCGCGTGTTTGGGATGCTTGGC[CG]GGTATATAAGAACTGCAAAGGTGAGGCCGGCTCCTGACCCGAGGGGGGCCCCCACGCCCG	37	20	61147623	CGGCCAAGCATCCCAAACACGCGGCCCTGGCCAAGTGGCCCCCTCGGGCT	2	1683109	F					C20orf166;C20orf200	NM_178463;NM_152757	TSS200;5'UTR	chr20:61147457-61147787	Island				S_Shore	0:50
cg08093055	cg08093055	23799455	TAAATATAATCAAAAAACRCAACCCRAAAAAACCACTTAACCAAAACCRC			II			CCCTGCTTGACTAAATATGGTCAGGGAGCGCAGCCCGAGGGGGCCACTTGGCCAGGGCCG[CG]TGTTTGGGATGCTTGGCCGGGTATATAAGAACTGCAAAGGTGAGGCCGGCTCCTGACCCG	37	20	61147604	CGCGGCCCTGGCCAAGTGGCCCCCTCGGGCTGCGCTCCCTGACCATATTT	2	1683128	F					C20orf166;C20orf200	NM_178463;NM_152757	TSS200;5'UTR	chr20:61147457-61147787	Island				S_Shore	0:50
cg12437024	cg12437024	51807364	ACTAAATATAATCAAAAAACRCAACCCRAAAAAACCACTTAACCAAAACC			II			TCCCCTGCTTGACTAAATATGGTCAGGGAGCGCAGCCCGAGGGGGCCACTTGGCCAGGGC[CG]CGTGTTTGGGATGCTTGGCCGGGTATATAAGAACTGCAAAGGTGAGGCCGGCTCCTGACC	37	20	61147602	CGGCCCTGGCCAAGTGGCCCCCTCGGGCTGCGCTCCCTGACCATATTTAG	2	1683130	F					C20orf166;C20orf200	NM_178463;NM_152757	TSS200;5'UTR	chr20:61147457-61147787	Island				S_Shore	0:50
cg05756622	cg05756622	10752396	CAACTAACAAACTATTTTTTCCCCTACTTAACTAAATATAATCAAAAAAC			II			CAGCCGCGGCCCAGCTGACAGGCTATTTTTTCCCCTGCTTGACTAAATATGGTCAGGGAG[CG]CAGCCCGAGGGGGCCACTTGGCCAGGGCCGCGTGTTTGGGATGCTTGGCCGGGTATATAA	37	20	61147572	AGCTGACAGGCTATTTTTTCCCCTGCTTGACTAAATATGGTCAGGGAGCG	2	1683160	R					C20orf166;C20orf200	NM_178463;NM_152757	TSS200;5'UTR	chr20:61147457-61147787	Island				S_Shore	0:50
cg03302135	cg03302135	67672364	TAAACTTCCAAAAAACTATACTTAAACCAAACACACAAATCTCTCATAAC			II			CTGGGGGCATTTGGACTTCCAGAGGACTGTGCTTGAACCAAACACACAGGTCTCTCATGA[CG]GAACTGGAGGCACCGAAGGCCACTCCGCAGGAGCGGGGCTGACTGCAGGGCCTGGCCACG	37	20	61040825	GGACTTCCAGAGGACTGTGCTTGAACCAAACACACAGGTCTCTCATGACG	2	1767235	R					GATA5	NM_080473	Body	chr20:61041273-61041723	N_Shore	GATA5	ENSCSAT00000014166	Body		0:50
cg17565967	cg17565967	28791502	AACTTCAAACCCAACCTATCCAACCACTTTCTACAAAATAACAAAACCCA	28610510	AACTTCAAACCCAACCTATCCGACCACTTTCTACGAAATAACAAAACCCG	I	C	Grn	GGTTTTCGATTCTCCCAGCCAGGAGCAGAAAGGAGGCAGAGACTGCCCTGAGCCGCCAGG[CG]GGTTCTGCCATCTCGCAGAAAGTGGCCGGACAGGTTGGGTCTGAAGCCACATAGAGTTGG	37	20	61002711	GGCTTCAGACCCAACCTGTCCGGCCACTTTCTGCGAGATGGCAGAACCCG	2	1803220	F					C20orf151	NM_080833	TSS200							0:50
cg06154311	cg06154311	54600354	TACACAAACAACAAAACAAAATTTTAACCAAACCCRCTTAACAAATTTTC			II			GGCTGTGAACCTGCACAGGCAACAAGACAGGATTTTGGCCAAACCCGCTTGACAGGTTTT[CG]ATTCTCCCAGCCAGGAGCAGAAAGGAGGCAGAGACTGCCCTGAGCCGCCAGGCGGGTTCT	37	20	61002657	GCACAGGCAACAAGACAGGATTTTGGCCAAACCCGCTTGACAGGTTTTCG	2	1803274	R					C20orf151	NM_080833	TSS200							0:50
cg03305095	cg03305095	19709317	CCTTCTTAAACCCCCAAAATACAAAACCAAAAAATCCACACCTAAACTCA	10708401	CCTTCTTAAACCCCCAAAATACGAAACCAAAAAATCCGCACCTAAACTCG	I	C	Grn	CGGGTCGGGGTGCCTTCTTGGGCCCCCAAAATGCGGAACCAGAGAGTCCGCACCTGGACT[CG]CCCCGGGCCACGGCGCTCCCCCTGGGGTCGGGCCGGTGTTCCGGGTCCGAGTGCCCCGGG	37	20	60941912	CCTTCTTGGGCCCCCAAAATGCGGAACCAGAGAGTCCGCACCTGGACTCG	2	1873219	R					LAMA5	NM_005560	Body	chr20:60941619-60942684	Island	LAMA5	ENSCSAT00000013898	Body	Island	0:50
cg05080746	cg05080746	64754371	CCCACACTAACCCTACCCTATTTCTACAAAACCAATTCCTATACTTAACC			II			GGACGGCCTTTTTCAGGCCAGCCCCAAAGTCATACAACAGCACGAGGCTGCCTTCTTGCA[CG]GCCAAGCACAGGAACTGGCTCTGCAGAAACAGGGCAGGGTTAGTGTGGGGCAGGGTCAGT	37	20	60888045	CGGCCAAGCACAGGAACTGGCTCTGCAGAAACAGGGCAGGGTTAGTGTGG	2	1926257	R					LAMA5	NM_005560	Body	chr20:60889011-60889248	N_Shore	LAMA5;ADRM1	ENSCSAT00000013898;ENSCSAT00000013891	Body;3'UTR	S_Shore	0:50
cg07329296	cg07329296	47651393	AAAATAATAAATAACAAAATAACCACTACCAACTAACTCCAAAAACTACA	14641323	AAAATAATAAATAACGAAATAACCGCTACCGACTAACTCCGAAAACTACG	I	A	Red	GACCCTGCGAGTAGGCCCTGCCGTGTGGGGCGTGTCCGCTCCAGCGGTGCCCTCTCTCTT[CG]CAGCTCCCGGAGCCAGTCGGCAGCGGTCACCCCGTCATCCACCACCTCTTCCACCCGTGC	37	20	60882647	CGCAGCTCCCGGAGCCAGTCGGCAGCGGTCACCCCGTCATCCACCACCTC	2	1931543	R	rs36021300				ADRM1;ADRM1	NM_007002;NM_175573	Body;Body	chr20:60882593-60882900	Island	ADRM1	ENSCSAT00000013891	Body	S_Shelf	0:50
cg08178815	cg08178815	16718410	ATACCCCAACRAAAAAATCTACRTACTAAAATTCAAAACAAAATCCAAAC			II			CGGGTGCCGCAGTGCCCCAGCGGGAGGGTCTACGTGCTGAAGTTCAAGGCAGGGTCCAAG[CG]GCTTTTCTTCTGGATGCAGGTATGGGGCAGGCCTTGGGGTTGTGCCTTTTTGTTGCCCTG	37	20	60879613	TGCCCCAGCGGGAGGGTCTACGTGCTGAAGTTCAAGGCAGGGTCCAAGCG	2	1934729	R					ADRM1;ADRM1	NM_007002;NM_175573	Body;Body	chr20:60877499-60879008	S_Shore	ADRM1	ENSCSAT00000013891	Body	N_Shore	0:50
cg21803754	cg21803754	10785328	CCAAAAATCACAAATACACACAAACCATAAATATACACTTTTAAAAATCA	61809494	CCGAAAATCGCGAATACGCGCGAACCGTAAATATACGCTTTTAAAAATCG	I	C	Grn	AGACGGTGATGGCGCGGTCGTAGCTCATGCCGGCGGGCGGCGGCCGGGCTCCTTCCGCCG[CG]ACTCTCAAAAGCGCACACTCACGGCCCGCGCGCACCCGCGACTCCCGGCGCCACTACGCC	37	20	60718392	CCGGGAGTCGCGGGTGCGCGCGGGCCGTGAGTGTGCGCTTTTGAGAGTCG	2	2094445	F	rs3746651				PSMA7;PSMA7;SS18L1	NM_002792;NM_002792;NM_198935	1stExon;5'UTR;TSS1500	chr20:60717598-60719667	Island	SS18L1;PSMA7	ENSCSAT00000013862;ENSCSAT00000013827	TSS1500;TSS200	Island	0:50
cg17665883	cg17665883	17645422	AAACCTTTCCATTCCATTTATTCACACTAAATATCCTACAATAAACTTCC			II			ACTGCTGTGATTGCACCTAAAGATACACATTCTCTTAAAAAAAAAAACAGGTTAAAAATA[CG]GAAGTTTATTGTAGGACACTCAGTGTGAATAAATGGAATGGAAAGGCCTACACATCGAGA	37	20	60711798	CGGAAGTTTATTGTAGGACACTCAGTGTGAATAAATGGAATGGAAAGGCC	2	2101053	R					PSMA7	NM_002792	3'UTR							0:50
cg26702116	cg26702116	71761355	TTAAAAATAAAACTAATCTTACTACCCAAATACRAAATACCTAAAAAACC			II			GGCCGCGGCCCGGCGCTCCTTCCCCACCGCGGCCCGACGCACCCCGGCCGCCGCCATGAG[CG]GCTCCTCAGGCACCCCGTATCTGGGCAGCAAGATCAGCCTCATCTCCAAGGCGCAGATCC	37	20	60697728	CGGCTCCTCAGGCACCCCGTATCTGGGCAGCAAGATCAGCCTCATCTCCA	2	2115091	R					LSM14B	NM_144703	1stExon	chr20:60696561-60698342	Island	LSM14B	ENSCSAT00000013823	1stExon	Island	0:50
cg01516076	cg01516076	52650316	CTACATAAAACTAAACACAAAAAACTAAAAAACACTAATCACAATAACCA	25713350	CTACGTAAAACTAAACACAAAAAACTAAAAAACACTAATCACGATAACCG	I	C	Grn	GACCTGCGTGGGCTGCGTGAGGCTGAGCACAGGGGGCTGGAGGGCACTGGTCACGGTGGC[CG]CCGTCTTCCCGGCCGTGCGCTGGACCGAGCTACTCAGCACCACGGCCGTGAGCGCAGTGG	37	20	60581659	CGGCCACCGTGACCAGTGCCCTCCAGCCCCCTGTGCTCAGCCTCACGCAG	2	2222826	F					TAF4	NM_003185	Body	chr20:60581508-60581862	Island	TAF4	ENSCSAT00000013793	Body	S_Shelf	0:50
cg20151899	cg20151899	63664339	TTCTTAAATCTAAACCCCCAATCRTTAAAATAATCRTAATCTTAATCCCC			II			CGACTACGAGGGGAGCGGCTCCACCGCAGGCTCCGTCAGCTCCCTGAACTCATCCAGTTC[CG]GGGACCAAGACTACGATTACCTCAACGACTGGGGGCCCAGATTCAAGAAGCTGGCGGACA	37	20	60511914	CGGGGACCAAGACTACGATTACCTCAACGACTGGGGGCCCAGATTCAAGA	2	2281822	R					CDH4	NM_001794	Body	chr20:60511720-60512095	Island	CDH4	ENSCSAT00000013790	Body	Island	0:50
cg02335185	cg02335185	74743504	AAAACCCCAAATCCAACAATACAACAATATACTCTTTCCTTCTCTAAACC			II			GGTACACACTGGAAGCCCCAAATCCAGCAATGCAGCAGTGTGCTCTTTCCTTCTCTAAAC[CG]ACTTAGCTTCTGTTTCTAGCTGGGTCCCCCCAGGTGGTGGTAAGTGGTAGACTGGCATCT	37	20	60491905	CGGTTTAGAGAAGGAAAGAGCACACTGCTGCATTGCTGGATTTGGGGCTT	2	2299686	F					CDH4	NM_001794	Body	chr20:60494768-60495449	N_Shelf	CDH4	ENSCSAT00000013790	Body	S_Shelf	0:50
cg02434703	cg02434703	12788378	TTTATTCCCTAAAACCCCCTAACACCTAAAACCRAATAAATTCCTTTTAC			II			ACAGCTGTCACCCAGCCTACTGAAGAAAAACTTAAAGAAAGCATTTCCCCGGAAGCAAGA[CG]CAAAAGGAATCCACTCGGTTCCAGGTGTCAGGGGGCCTCAGGGAATAAACTGTTTCTTGA	37	20	58519170	CGCAAAAGGAATCCACTCGGTTCCAGGTGTCAGGGGGCCTCAGGGAATAA	2	4204171	R					C20orf177	NM_022106	Body	chr20:58514071-58515636	S_Shelf				N_Shelf	0:50
cg04825263	cg04825263	57703468	AAACATAAACAAAAATTAATCAAACCTATTTCACAACTACAACAAACACA	28684363	AAACGTAAACAAAAATTAATCAAACCTATTTCGCGACTACAACGAACACG	I	T	Red	GCCGCAGCCGGGCGTCCCCGCGCGGGCGCCGGAGAGGAAGGAAGGCTGGCAGCCTCGTCA[CG]TGTCCGCTGCAGTCGCGAAACAGGTCTGATCAATTTCTGTTTACGTCTGCCTGGATTGCG	37	20	58515566	CGTGTCCGCTGCAGTCGCGAAACAGGTCTGATCAATTTCTGTTTACGTCT	2	4207761	R	rs74759139				C20orf177;C20orf177;PPP1R3D	NM_022106;NM_022106;NM_006242	1stExon;5'UTR;TSS1500	chr20:58514071-58515636	Island	PPP1R3D	ENSCSAT00000018828	TSS1500	Island	0:50
cg22078976	cg22078976	44726403	TAAACAAAAATTAATCAAACCTATTTCACAACTACAACAAACACATAACA	34711510	TAAACAAAAATTAATCAAACCTATTTCGCGACTACAACGAACACGTAACG	I	A	Red	AGCGCGCCGCAGCCGGGCGTCCCCGCGCGGGCGCCGGAGAGGAAGGAAGGCTGGCAGCCT[CG]TCACGTGTCCGCTGCAGTCGCGAAACAGGTCTGATCAATTTCTGTTTACGTCTGCCTGGA	37	20	58515561	TAAACAGAAATTGATCAGACCTGTTTCGCGACTGCAGCGGACACGTGACG	2	4207766	F	rs74759139				C20orf177;C20orf177;PPP1R3D	NM_022106;NM_022106;NM_006242	1stExon;5'UTR;TSS1500	chr20:58514071-58515636	Island	PPP1R3D	ENSCSAT00000018828	TSS1500	Island	0:50
cg02009255	cg02009255	60685440	AAACAACATCACAAAAAACAAAACAAAAACTCACTAAAAAATTACACCCA	55658311	AAACGACGTCACGAAAAACGAAACGAAAACTCGCTAAAAAATTACACCCG	I	A	Red	CGGGAGCGGCCCCTCCCACTTTCCCGGTCCGCGGCGTTACTTACAAGGCTGCAACTTGAC[CG]GGTGCAACTTCCTAGCGAGCCTCCGCCCCGCCCCTCGTGACGCCGCCTGCAGGCGGGCCC	37	20	58515371	CGGGTGCAACTTCCTAGCGAGCCTCCGCCCCGCCCCTCGTGACGCCGCCT	2	4207956	R					C20orf177;PPP1R3D	NM_022106;NM_006242	TSS200;TSS200	chr20:58514071-58515636	Island	PPP1R3D	ENSCSAT00000018828	TSS1500	Island	0:50
cg14157042	cg14157042	16665418	TTACTTACAAAACTACAACTTAACCRAATACAACTTCCTAACRAACCTCC			II			GGTCCGCGGCGTTACTTACAAGGCTGCAACTTGACCGGGTGCAACTTCCTAGCGAGCCTC[CG]CCCCGCCCCTCGTGACGCCGCCTGCAGGCGGGCCCCCGCCGGCCTCAGCTCAGCCAGGGA	37	20	58515396	TACTTACAAGGCTGCAACTTGACCGGGTGCAACTTCCTAGCGAGCCTCCG	2	4207931	R					C20orf177;PPP1R3D	NM_022106;NM_006242	TSS200;TSS200	chr20:58514071-58515636	Island	PPP1R3D	ENSCSAT00000018828	TSS1500	Island	0:50
cg08966023	cg08966023	15760353	AAAACTCRCTAAAAAATTACACCCRATCAAATTACAACCTTATAAATAAC			II			GAGGTTCTTACAAGAAGGCTGCGTTCCGGGAGCGGCCCCTCCCACTTTCCCGGTCCGCGG[CG]TTACTTACAAGGCTGCAACTTGACCGGGTGCAACTTCCTAGCGAGCCTCCGCCCCGCCCC	37	20	58515345	AGGCTCGCTAGGAAGTTGCACCCGGTCAAGTTGCAGCCTTGTAAGTAACG	2	4207982	F	rs6027208			TRUE	PPP1R3D;C20orf177;PPP1R3D	NM_006242;NM_022106;NM_006242	5'UTR;TSS1500;1stExon	chr20:58514071-58515636	Island	PPP1R3D	ENSCSAT00000018828	TSS1500	Island	0:50
cg23218431	cg23218431	50728303	CACATATCCCTCATATCAAAAACCTAAAAATAATAAACCTACACATACAC			II			AACTGTTGTTTGCCTTTCAACCTTGTTTTACAGTTCTGCAGTGTAATGGAGGACGGGCAA[CG]TGCATGTGCAGGCTCACCACTCCCAGGCCTCTGACATGAGGGACATGTGACAGTGTCATT	37	20	58422508	CGTGCATGTGCAGGCTCACCACTCCCAGGCCTCTGACATGAGGGACATGT	2	4295703	R	rs71321557	rs41303897			PHACTR3;PHACTR3;PHACTR3	NM_183246;NM_183244;NM_080672	3'UTR;3'UTR;3'UTR			PHACTR3	ENSCSAT00000013708	3'UTR		0:50
cg11414560	cg11414560	63796438	TTAAAACAAACCACATAAAATCAAAACATCCAAAACAACCAAAATCACCA	13785502	TTAAAACGAACCGCGTAAAATCAAAACATCCGAAACGACCAAAATCACCG	I	A	Red	TTTTTTTTTTTTTTTTTTTAATTTTCTTTTTTAAAAAGACGCCCCCTCCAGCCCCCTCGC[CG]GTGACCTTGGCCGCCTCGGATGCTCTGATTCCACGCGGCTCGCTCTAACTTGCCCCCGCG	37	20	58179996	TTAGAGCGAGCCGCGTGGAATCAGAGCATCCGAGGCGGCCAAGGTCACCG	2	4540475	F					PHACTR3;PHACTR3	NM_080672;NM_080672	5'UTR;1stExon	chr20:58179808-58180787	Island	PHACTR3	ENSCSAT00000013708	5'UTR	Island	0:50
cg20357628	cg20357628	71734440	AAAATAAACACAAATAAATAACAAAACAAAACCACACACACCAAAATACA	30768474	AAAATAAACACGAATAAATAACAAAACGAAACCGCGCACGCCGAAATACG	I	C	Grn	GACTGAAGAATGGGAATAAACACGAATAAATAACAAAGCGAGGCCGCGCACGCCGGGATG[CG]CCTGGCTGCAGCCGGCGAGGCTATTGTCTCCCCGCCCTGAAGCCAGCCCCGGCGTCTTTC	37	20	58179847	GGAATAAACACGAATAAATAACAAAGCGAGGCCGCGCACGCCGGGATGCG	2	4540627	R				TRUE	PHACTR3;PHACTR3	NM_080672;NM_080672	5'UTR;1stExon	chr20:58179808-58180787	Island	PHACTR3	ENSCSAT00000013708	5'UTR	Island	0:50
cg20674577	cg20674577	74738313	ACTATTCTTAAAACATCTATTAAAAAACATTAAAATTCTCCCATCATACC			II			CCTCCCAGTGGCCACGCGCCTTCTCACGCCCCTCTCCCGTGACGTCATGCTCCTCTCGCG[CG]GCATGATGGGAGAATCCTAATGTTTTCCAACAGATGCTCCAAGAACAGCTTTCAGATTAA	37	20	58179540	CTGTTCTTGGAGCATCTGTTGGAAAACATTAGGATTCTCCCATCATGCCG	2	4540933	F				TRUE	PHACTR3	NM_080672	TSS200	chr20:58179808-58180787	N_Shore	PHACTR3	ENSCSAT00000013708	TSS200	S_Shore	0:50
cg24827660	cg24827660	57693381	TATTCTTAAAACATCTATTAAAAAACATTAAAATTCTCCCATCATACCRC			II			CCCCTCCCAGTGGCCACGCGCCTTCTCACGCCCCTCTCCCGTGACGTCATGCTCCTCTCG[CG]CGGCATGATGGGAGAATCCTAATGTTTTCCAACAGATGCTCCAAGAACAGCTTTCAGATT	37	20	58179538	CGCGGCATGATGGGAGAATCCTAATGTTTTCCAACAGATGCTCCAAGAAC	2	4540935	R					PHACTR3	NM_080672	TSS200	chr20:58179808-58180787	N_Shore	PHACTR3	ENSCSAT00000013708	TSS200	S_Shore	0:50
cg19810038	cg19810038	58806377	TTCTTAAAACATCTATTAAAAAACATTAAAATTCTCCCATCATACCRCRC			II			GACCCCTCCCAGTGGCCACGCGCCTTCTCACGCCCCTCTCCCGTGACGTCATGCTCCTCT[CG]CGCGGCATGATGGGAGAATCCTAATGTTTTCCAACAGATGCTCCAAGAACAGCTTTCAGA	37	20	58179536	CGCGCGGCATGATGGGAGAATCCTAATGTTTTCCAACAGATGCTCCAAGA	2	4540937	R					PHACTR3	NM_080672	TSS200	chr20:58179808-58180787	N_Shore	PHACTR3	ENSCSAT00000013708	TSS200	S_Shore	0:50
cg02081277	cg02081277	51602386	AACACACTAAAAATCACCTCCCAAACACTAAAAAAAACTAACCAAAAACA	61771459	AACGCACTAAAAATCGCCTCCCAAACGCTAAAAAAAACTAACCAAAAACG	I	C	Grn	AGCCGCGCCACGCCACGCCGCCCCCGCCCCTCGCTGTCCTGGGTGCGCCTCGGGCCGCTG[CG]CTCCTGGCCAGCTCCCCCCAGCGCCTGGGAGGCGACCCCCAGTGCGCCCGGGTTCAAAGG	37	20	57875511	GGCGCACTGGGGGTCGCCTCCCAGGCGCTGGGGGGAGCTGGCCAGGAGCG	2	4839893	F	rs149334				EDN3;EDN3;EDN3;EDN3;EDN3;EDN3;EDN3;EDN3	NM_000114;NM_207033;NM_207034;NM_207032;NM_207033;NM_000114;NM_207032;NM_207034	5'UTR;1stExon;1stExon;5'UTR;5'UTR;1stExon;1stExon;5'UTR	chr20:57875317-57876126	Island	EDN3	ENSCSAT00000013705	TSS1500	Island	0:50
cg08371333	cg08371333	24603422	CATCTCTAAACAACTCTAATCCTACCCAACTATTCCATACTTATATTAAC			II			TCGTCTCTCTCCATCTCTGGGCAGCTCTGGTCCTGCCCAGCTGTTCCATGCTTGTGTTAG[CG]TGACTGTTTTTTTTTTTTATATATATAACTGAGTCCCTAAACTCAATCTAACTGGCCTGG	37	20	57793643	CGCTAACACAAGCATGGAACAGCTGGGCAGGACCAGAGCTGCCCAGAGAT	2	4924417	F		rs73135123			ZNF831	NM_178457	Body	chr20:57797223-57797441	N_Shelf	ZNF831	ENSCSAT00000013700	Body		0:50
cg00121551	cg00121551	40602477	AACCCTATACTACAACCTAAAAAACCTAACCCCACCCAAATAAAAAAACC			II			CCTTCATACTCAGCCCTGTGCTGCAGCCTGAAGGGCCTGGCCCCACCCAGGTGGGGAAGC[CG]GCGGCCCCTACGCTGACGGTGAACATCGTGGGCACTCTGCCTGTCCTGTCGCCGGGCCTG	37	20	57766397	GCCCTGTGCTGCAGCCTGAAGGGCCTGGCCCCACCCAGGTGGGGAAGCCG	2	4951692	R					ZNF831	NM_178457	1stExon	chr20:57766396-57767896	Island	ZNF831	ENSCSAT00000013700	1stExon	Island	0:50
cg04722382	cg04722382	70792443	TTCCTTAATAAACATCTTACCCCRAAAAATACAAACCACTATAAAATAAC			II			CTCACCCAGCAGATGTTCGATGCCCGCAATACCATGGCTGCCTGTGACCTCCGCCGTGGC[CG]CTACCTCACAGTGGCCTGCATTTTCCGGGGCAAGATGTCCACCAAGGAAGTGGACCAGCA	37	20	57599407	TCCTTGGTGGACATCTTGCCCCGGAAAATGCAGGCCACTGTGAGGTAGCG	2	5117756	F					TUBB1	NM_030773	Body	chr20:57599202-57599408	Island	TUBB1	ENSCSAT00000013692	Body		0:50
cg09235050	cg09235050	51695402	AAAAACCATATTCACCACCAACTTACACAAATCTACATTAAACTAACCCA	13724476	AAAAACCATATTCACCGCCAACTTACGCAAATCTACGTTAAACTAACCCG	I	A	Red	GGGATCTCAACCACCTAGTGTCCTTGACCATGAGCGGCATAACCACCTCCCTCCGGTTCC[CG]GGTCAGCTCAACGCAGACCTGCGCAAGCTGGCGGTGAACATGGTCCCCTTCCCCCGCCTG	37	20	57599210	CGGGTCAGCTCAACGCAGACCTGCGCAAGCTGGCGGTGAACATGGTCCCC	2	5117953	R					TUBB1	NM_030773	Body	chr20:57599202-57599408	Island	TUBB1	ENSCSAT00000013692	Body		0:50
cg07980854	cg07980854	61710480	AACATTTCCTATTATTCCACATTCCTAAATTTAACCACATCCTAAATACC			II			GGCAAGCTGCAGACATTTCCTATTATTCCACATTCCTGAGTTTAGCCACATCCTGGATAC[CG]GCATTTGTTTGGGTGGATGCCGACAATGCTCGCTAGGCTAGGCTGGTTTTGCAGGGCACG	37	20	57586338	ACATTTCCTATTATTCCACATTCCTGAGTTTAGCCACATCCTGGATACCG	2	5131741	R								chr20:57581902-57582595	S_Shelf				S_Shelf	0:50
cg12831034	cg12831034	46806382	ACTCTTCTTAATCAAATAAAAAACCAAAAACAAAAATAACCCCCCAAAAC			II			CTGCTAACGAAACTCTTCTTAGTCAAATGAGGAACCAAAAGCAGAAGTGGCCCCCCAGGA[CG]TGGTTTTGTAACTGGGGGAGGGCTTCTCGCTCCCTGCGGCCCCTCTGTTTGTCATGGCCC	37	20	57582971	CGTCCTGGGGGGCCACTTCTGCTTTTGGTTCCTCATTTGACTAAGAAGAG	2	5135138	F					CTSZ	NM_001336	TSS1500	chr20:57581902-57582595	S_Shore	CTSZ	ENSCSAT00000013688	TSS1500	N_Shore	0:50
cg09902229	cg09902229	74675347	ACAACCTTAAAAACCAAACAAAACAAAAACCCAAAATACAAAATCAACCA	42626303	GCAACCTTAAAAACCGAACGAAACAAAAACCCAAAATACGAAATCGACCG	I	A	Red	CAGATCCCGCGCCGGCTCCCGCTCTGGATCCCGCCCCGGCCTCGGCCTCGGCCCAGCACC[CG]GCCGACCCCGCACTTTGGGCCCCTGCCCCGCCCGGCCCTTAAGGCTGCGGCGGCCAGGCC	37	20	57582292	CGGCCGACCCCGCACTTTGGGCCCCTGCCCCGCCCGGCCCTTAAGGCTGC	2	5135820	R					CTSZ;CTSZ	NM_001336;NM_001336	1stExon;5'UTR	chr20:57581902-57582595	Island	CTSZ	ENSCSAT00000013688	5'UTR	Island	0:50
cg26452915	cg26452915	34712411	CCTTTTCCCTTCAACTTACTTAAATATTCCAAATTTAAAAAACTTAAAAC			II			TTGCGAAACCCCCTTTTCCCTTCAGCTTGCTTAGATGTTCCAAATTTAGAAAGCTTAAGG[CG]GCCTACAGAAAAAGGAAAAAAGGCCACAAAAGTTCCCTCTCACTTTCAGTAAAAATAAAT	37	20	57486076	CTTTTCCCTTCAGCTTGCTTAGATGTTCCAAATTTAGAAAGCTTAAGGCG	2	5234060	R					GNAS;GNAS;GNAS;GNAS;GNAS;GNAS;GNAS;GNAS	NM_001077488;NM_080426;NM_001077489;NM_001077490;NM_000516;NR_003259;NM_016592;NM_080425	3'UTR;3'UTR;3'UTR;3'UTR;3'UTR;Body;3'UTR;3'UTR			GNAS	ENSCSAT00000013671	3'UTR		0:50
cg20083839	cg20083839	66773392	ACTTTATTAATCATACCCTATAATAAATAATTAACTACTTATACAATTAC			II			TCTAAGAAGGGAACCCCCAAATTTAATTAAAGCCTTAAGCACAATTAATTAAAAGTGAAA[CG]TAATTGTACAAGCAGTTAATCACCCACCATAGGGCATGATTAACAAAGCAACCTTTCCCT	37	20	57485940	CTTTGTTAATCATGCCCTATGGTGGGTGATTAACTGCTTGTACAATTACG	2	5234196	F	rs11554271				GNAS;GNAS;GNAS;GNAS;GNAS;GNAS;GNAS;GNAS	NM_001077488;NM_080426;NM_001077489;NM_001077490;NM_000516;NR_003259;NM_016592;NM_080425	3'UTR;3'UTR;3'UTR;3'UTR;3'UTR;Body;3'UTR;3'UTR			GNAS	ENSCSAT00000013671	3'UTR		0:50
cg13353325	cg13353325	52607477	TTCTTAAAACAACTCRTACTAACRAAAATACATACRCTAAATAATATCAC			II			TACCCTCATTTCACCTGCGCTGTGGACACTGAGAACATCCGCCGTGTGTTCAACGACTGC[CG]TGACATCATTCAGCGCATGCACCTTCGTCAGTACGAGCTGCTCTAAGAAGGGAACCCCCA	37	20	57485837	TCTTAGAGCAGCTCGTACTGACGAAGGTGCATGCGCTGAATGATGTCACG	2	5234299	F		rs8986			GNAS;GNAS;GNAS;GNAS;GNAS;GNAS;GNAS;GNAS	NM_001077488;NM_000516;NM_001077490;NM_080426;NR_003259;NM_016592;NM_080425;NM_001077489	Body;Body;3'UTR;Body;Body;3'UTR;Body;Body			GNAS	ENSCSAT00000013671	Body		0:50
cg03673016	cg03673016	20705362	ACAACTCATACTAACAAAAATACATACACTAAATAATATCACAACAATCA	60777498	ACAACTCGTACTAACGAAAATACATACGCTAAATAATATCACGACAATCG	I	T	Red	CTACTGCTACCCTCATTTCACCTGCGCTGTGGACACTGAGAACATCCGCCGTGTGTTCAA[CG]ACTGCCGTGACATCATTCAGCGCATGCACCTTCGTCAGTACGAGCTGCTCTAAGAAGGGA	37	20	57485830	CGACTGCCGTGACATCATTCAGCGCATGCACCTTCGTCAGTACGAGCTGC	2	5234306	R		rs8986			GNAS;GNAS;GNAS;GNAS;GNAS;GNAS;GNAS;GNAS	NM_001077488;NM_000516;NM_001077490;NM_080426;NR_003259;NM_016592;NM_080425;NM_001077489	Body;Body;3'UTR;Body;Body;3'UTR;Body;Body			GNAS	ENSCSAT00000013671	Body		0:50
cg05974269	cg05974269	38628311	TAACAAAAATACATACACTAAATAATATCACAACAATCATTAAACACACA	62694469	TAACGAAAATACATACGCTAAATAATATCACGACAATCGTTAAACACACG	I	A	Red	GATGGGCGTCACTACTGCTACCCTCATTTCACCTGCGCTGTGGACACTGAGAACATCCGC[CG]TGTGTTCAACGACTGCCGTGACATCATTCAGCGCATGCACCTTCGTCAGTACGAGCTGCT	37	20	57485819	TGACGAAGGTGCATGCGCTGAATGATGTCACGGCAGTCGTTGAACACACG	2	5234317	F	rs8986				GNAS;GNAS;GNAS;GNAS;GNAS;GNAS;GNAS;GNAS	NM_001077488;NM_000516;NM_001077490;NM_080426;NR_003259;NM_016592;NM_080425;NM_001077489	Body;Body;3'UTR;Body;Body;3'UTR;Body;Body			GNAS	ENSCSAT00000013671	Body		0:50
cg21534584	cg21534584	36608320	CAAAAATACATACACTAAATAATATCACAACAATCATTAAACACACAACA	39606454	CGAAAATACATACGCTAAATAATATCACGACAATCGTTAAACACACGACG	I	A	Red	GGAGATGGGCGTCACTACTGCTACCCTCATTTCACCTGCGCTGTGGACACTGAGAACATC[CG]CCGTGTGTTCAACGACTGCCGTGACATCATTCAGCGCATGCACCTTCGTCAGTACGAGCT	37	20	57485816	CGCCGTGTGTTCAACGACTGCCGTGACATCATTCAGCGCATGCACCTTCG	2	5234320	R	rs8986				GNAS;GNAS;GNAS;GNAS;GNAS;GNAS;GNAS;GNAS	NM_001077488;NM_000516;NM_001077490;NM_080426;NR_003259;NM_016592;NM_080425;NM_001077489	Body;Body;3'UTR;Body;Body;3'UTR;Body;Body			GNAS	ENSCSAT00000013671	Body		0:50
cg22648015	cg22648015	44668332	TATCACAACAATCATTAAACACACAACAAATATTCTCAATATCCACAACA	35734326	TATCACGACAATCGTTAAACACACGACGAATATTCTCAATATCCACAACG	I	C	Grn	GCAGAGGATCAGCACTGCCAGTGGAGATGGGCGTCACTACTGCTACCCTCATTTCACCTG[CG]CTGTGGACACTGAGAACATCCGCCGTGTGTTCAACGACTGCCGTGACATCATTCAGCGCA	37	20	57485794	TGTCACGGCAGTCGTTGAACACACGGCGGATGTTCTCAGTGTCCACAGCG	2	5234342	F	rs8386				GNAS;GNAS;GNAS;GNAS;GNAS;GNAS;GNAS;GNAS	NM_001077488;NM_000516;NM_001077490;NM_080426;NR_003259;NM_016592;NM_080425;NM_001077489	Body;Body;3'UTR;Body;Body;3'UTR;Body;Body			GNAS	ENSCSAT00000013671	Body		0:50
cg18668503	cg18668503	72604366	AAAAATAAAACATTAACATCATACAAAAAATCATCACTAACACAAAAACA	74687316	AAAAATAAAACGTTAACGTCGTACGAAAAATCGTCACTAACGCGAAAACG	I	C	Grn	CGACGCGGTCCGGGGGGTGGAGCGTTGGCGTCGTGCGAGGGGTCGTCACTGGCGCGGAGA[CG]CCCCCTCTCCCCCCTCGGCTCAGCCGGGCTGCTGCCCGAGCCCGGGGGGTGGGGGGCGTC	37	20	57466137	GGGGGTGGAGCGTTGGCGTCGTGCGAGGGGTCGTCACTGGCGCGGAGACG	2	5252884	R					GNAS;GNAS;GNAS;GNAS;GNAS;GNAS;GNAS;GNAS	NM_001077490;NM_000516;NM_001077488;NR_003259;NM_001077489;NM_016592;NM_080426;NM_080425	3'UTR;TSS1500;TSS1500;Body;TSS1500;3'UTR;TSS1500;Body	chr20:57463652-57467739	Island				Island	0:50
cg16993684	cg16993684	55793327	AATCCAAAAAATAAAACATTAACATCATACAAAAAATCATCACTAACACA	37714382	GATCCGAAAAATAAAACGTTAACGTCGTACGAAAAATCGTCACTAACGCG	I	A	Red	GCCGGGCGACGCGGTCCGGGGGGTGGAGCGTTGGCGTCGTGCGAGGGGTCGTCACTGGCG[CG]GAGACGCCCCCTCTCCCCCCTCGGCTCAGCCGGGCTGCTGCCCGAGCCCGGGGGGTGGGG	37	20	57466131	CGCGCCAGTGACGACCCCTCGCACGACGCCAACGCTCCACCCCCCGGACC	2	5252890	F					GNAS;GNAS;GNAS;GNAS;GNAS;GNAS;GNAS;GNAS	NM_001077490;NM_000516;NM_001077488;NR_003259;NM_001077489;NM_016592;NM_080426;NM_080425	3'UTR;TSS1500;TSS1500;Body;TSS1500;3'UTR;TSS1500;Body	chr20:57463652-57467739	Island				Island	0:50
cg15391834	cg15391834	62755353	ACAATCCAAAAAATAAAACATTAACATCATACAAAAAATCATCACTAACA	20703333	GCGATCCGAAAAATAAAACGTTAACGTCGTACGAAAAATCGTCACTAACG	I	C	Grn	GCGCCGGGCGACGCGGTCCGGGGGGTGGAGCGTTGGCGTCGTGCGAGGGGTCGTCACTGG[CG]CGGAGACGCCCCCTCTCCCCCCTCGGCTCAGCCGGGCTGCTGCCCGAGCCCGGGGGGTGG	37	20	57466129	GCGGTCCGGGGGGTGGAGCGTTGGCGTCGTGCGAGGGGTCGTCACTGGCG	2	5252892	R					GNAS;GNAS;GNAS;GNAS;GNAS;GNAS;GNAS;GNAS	NM_001077490;NM_000516;NM_001077488;NR_003259;NM_001077489;NM_016592;NM_080426;NM_080425	3'UTR;TSS1500;TSS1500;Body;TSS1500;3'UTR;TSS1500;Body	chr20:57463652-57467739	Island				Island	0:50
cg21222634	cg21222634	29697403	AACACATTTTCCTTTTCAATTACTCTATCCTTTAATTCATACTCACCTCA	20802487	AACACATTTTCCTTTTCGATTACTCTATCCTTTAATTCGTACTCGCCTCG	I	C	Grn	TGTGTGTGTGTGGACACATTTTCCTTTTCGGTTGCTCTGTCCTTTGGTTCGTGCTCGCCT[CG]CTTTTTCCACACTCCTGCTCTCTGGCTCTCTGTGTCTCTCGCTCTTTCGAAAATTTTCCT	37	20	57465926	GACACATTTTCCTTTTCGGTTGCTCTGTCCTTTGGTTCGTGCTCGCCTCG	2	5253095	R					GNAS;GNAS;GNAS;GNAS;GNAS;GNAS;GNAS;GNAS	NM_001077490;NM_000516;NM_001077488;NR_003259;NM_001077489;NM_016592;NM_080426;NM_080425	3'UTR;TSS1500;TSS1500;Body;TSS1500;3'UTR;TSS1500;Body	chr20:57463652-57467739	Island				Island	0:50
cg22885821	cg22885821	55602459	TATATAAACACATTTTCCTTTTCRATTACTCTATCCTTTAATTCRTACTC			II			GTTCGTGTGTGTGTGTGGACACATTTTCCTTTTCGGTTGCTCTGTCCTTTGGTTCGTGCT[CG]CCTCGCTTTTTCCACACTCCTGCTCTCTGGCTCTCTGTGTCTCTCGCTCTTTCGAAAATT	37	20	57465921	GTGTGGACACATTTTCCTTTTCGGTTGCTCTGTCCTTTGGTTCGTGCTCG	2	5253100	R				TRUE	GNAS;GNAS;GNAS;GNAS;GNAS;GNAS;GNAS;GNAS	NM_001077490;NM_000516;NM_001077488;NR_003259;NM_001077489;NM_016592;NM_080426;NM_080425	3'UTR;TSS1500;TSS1500;Body;TSS1500;3'UTR;TSS1500;Body	chr20:57463652-57467739	Island				Island	0:50
cg12372477	cg12372477	55708509	TATATATATATAAACACATTTTCCTTTTCRATTACTCTATCCTTTAATTC			II			ATTCGTGTTCGTGTGTGTGTGTGGACACATTTTCCTTTTCGGTTGCTCTGTCCTTTGGTT[CG]TGCTCGCCTCGCTTTTTCCACACTCCTGCTCTCTGGCTCTCTGTGTCTCTCGCTCTTTCG	37	20	57465915	GTGTGTGTGTGGACACATTTTCCTTTTCGGTTGCTCTGTCCTTTGGTTCG	2	5253106	R					GNAS;GNAS;GNAS;GNAS;GNAS;GNAS;GNAS;GNAS	NM_001077490;NM_000516;NM_001077488;NR_003259;NM_001077489;NM_016592;NM_080426;NM_080425	3'UTR;TSS1500;TSS1500;Body;TSS1500;3'UTR;TSS1500;Body	chr20:57463652-57467739	Island				Island	0:50
cg13231951	cg13231951	30741423	TCTAATAACAATAACAAAATAAAAAATCTAACTAAATAAACCACTCCTCA	17600465	TCTAATAACGATAACGAAATAAAAAATCTAACTAAATAAACCGCTCCTCG	I	C	Grn	CGGGCGCTCCGGGGCCAGAGGCGCCTTCGGCTCGGGCCATGGCGCCCGGCGCCGGGGGCG[CG]AGGAGCGGCTCATCTAGTCAGACCCCCCACCCCGCCACCGCCACCAGACACCACCATCGC	37	20	57465775	TCTGGTGGCGGTGGCGGGGTGGGGGGTCTGACTAGATGAGCCGCTCCTCG	2	5253246	F					GNAS;GNAS;GNAS;GNAS;GNAS;GNAS;GNAS;GNAS	NM_001077490;NM_000516;NM_001077488;NR_003259;NM_001077489;NM_016592;NM_080426;NM_080425	3'UTR;TSS1500;TSS1500;Body;TSS1500;3'UTR;TSS1500;Body	chr20:57463652-57467739	Island				Island	0:50
cg07516978	cg07516978	22631472	TAATAACAATAACAAAATAAAAAATCTAACTAAATAAACCACTCCTCACA	14725447	TAATAACGATAACGAAATAAAAAATCTAACTAAATAAACCGCTCCTCGCG	I	C	Grn	CGCGGGCGCTCCGGGGCCAGAGGCGCCTTCGGCTCGGGCCATGGCGCCCGGCGCCGGGGG[CG]CGAGGAGCGGCTCATCTAGTCAGACCCCCCACCCCGCCACCGCCACCAGACACCACCATC	37	20	57465773	TGGTGGCGGTGGCGGGGTGGGGGGTCTGACTAGATGAGCCGCTCCTCGCG	2	5253248	F					GNAS;GNAS;GNAS;GNAS;GNAS;GNAS;GNAS;GNAS	NM_001077490;NM_000516;NM_001077488;NR_003259;NM_001077489;NM_016592;NM_080426;NM_080425	3'UTR;TSS1500;TSS1500;Body;TSS1500;3'UTR;TSS1500;Body	chr20:57463652-57467739	Island				Island	0:50
cg18300848	cg18300848	57741482	TACTTCCAAATATTCCTAAACTACACCTTCTTCTCCTACTTAAACAACCA	44729328	TACTTCCGAATATTCCTAAACTACGCCTTCTTCTCCTACTTAAACGACCG	I	C	Grn	GGGGCGACCTGCTGCTTCCGAGTGTTCCTGGGCTGCGCCTTCTTCTCCTACTTGGGCGGC[CG]CGCCAAGCGCAGAGGCCGCGGGCGCTCCGGGGCCAGAGGCGCCTTCGGCTCGGGCCATGG	37	20	57465695	CGGCCGCCCAAGTAGGAGAAGAAGGCGCAGCCCAGGAACACTCGGAAGCA	2	5253326	F					GNAS;GNAS;GNAS;GNAS;GNAS;GNAS;GNAS;GNAS	NM_001077490;NM_000516;NM_001077488;NR_003259;NM_001077489;NM_016592;NM_080426;NM_080425	3'UTR;TSS1500;TSS1500;Body;TSS1500;3'UTR;TSS1500;Body	chr20:57463652-57467739	Island				Island	0:50
cg00466827	cg00466827	56782445	CTACTACTTCCAAATATTCCTAAACTACACCTTCTTCTCCTACTTAAACA	10737474	CTACTACTTCCGAATATTCCTAAACTACGCCTTCTTCTCCTACTTAAACG	I	A	Red	GTTCGGGGCGACCTGCTGCTTCCGAGTGTTCCTGGGCTGCGCCTTCTTCTCCTACTTGGG[CG]GCCGCGCCAAGCGCAGAGGCCGCGGGCGCTCCGGGGCCAGAGGCGCCTTCGGCTCGGGCC	37	20	57465691	CTGCTGCTTCCGAGTGTTCCTGGGCTGCGCCTTCTTCTCCTACTTGGGCG	2	5253330	R					GNAS;GNAS;GNAS;GNAS;GNAS;GNAS;GNAS;GNAS	NM_001077490;NM_000516;NM_001077488;NR_003259;NM_001077489;NM_016592;NM_080426;NM_080425	3'UTR;TSS1500;TSS1500;Body;TSS1500;3'UTR;TSS1500;Body	chr20:57463652-57467739	Island				Island	0:50
cg19116006	cg19116006	53612437	CAACTTCATATTCAAAACAACCTACTACTTCCAAATATTCCTAAACTACA	24657492	CGACTTCGTATTCGAAACGACCTACTACTTCCGAATATTCCTAAACTACG	I	C	Grn	GGGCCGCGGCTGCGGCTTCGTGTTCGGGGCGACCTGCTGCTTCCGAGTGTTCCTGGGCTG[CG]CCTTCTTCTCCTACTTGGGCGGCCGCGCCAAGCGCAGAGGCCGCGGGCGCTCCGGGGCCA	37	20	57465670	CGGCTTCGTGTTCGGGGCGACCTGCTGCTTCCGAGTGTTCCTGGGCTGCG	2	5253351	R					GNAS;GNAS;GNAS;GNAS;GNAS;GNAS;GNAS;GNAS	NM_001077490;NM_000516;NM_001077488;NR_003259;NM_001077489;NM_016592;NM_080426;NM_080425	3'UTR;TSS1500;TSS1500;Body;TSS1500;3'UTR;TSS1500;Body	chr20:57463652-57467739	Island				Island	0:50
cg09241929	cg09241929	21809395	TACTCCATACACTTCTACAACAAAAAATTAAACACCCACAAAAAACTACA	40625439	TACTCCGTACGCTTCTACAACAAAAAATTAAACACCCACGAAAAACTACG	I	C	Grn	CTCAAGGCTGGCGCGCTGAGCGCCCACCTGCCCCTCGTGGTGTTCCTGGTCTTCTCGGTG[CG]CAGCCCCTCGTGGGTGCTCAACTTCCTGCTGCAGAAGCGCACGGAGCAGGGCCGCGGCTG	37	20	57465560	CGCAGCCCCTCGTGGGTGCTCAACTTCCTGCTGCAGAAGCGCACGGAGCA	2	5253461	R	rs6123837				GNAS;GNAS;GNAS;GNAS;GNAS;GNAS;GNAS;GNAS	NM_001077490;NM_000516;NM_001077488;NR_003259;NM_001077489;NM_016592;NM_080426;NM_080425	3'UTR;TSS1500;TSS1500;Body;TSS1500;3'UTR;TSS1500;Body	chr20:57463652-57467739	Island				Island	0:50
cg22639787	cg22639787	40692325	ACCAAACCACCATACTAAAAATAACCATAAAACTCAAAACCCAAACAACA	65794353	ACCGAACCACCATACTAAAAATAACCATAAAACTCAAAACCCGAACGACG	I	A	Red	CTCCCCGAGGTGGCCGGGCCACCATGCTGAAGATGGCCATGAAGCTCAAAGCCCGGGCGG[CG]GAGAGCGAGAAGAAGACGGCCGCGGCGGCTGCCGAGGTGGCTGCCGAAGCTGCGGCGGCG	37	20	57464973	CGCCGCCCGGGCTTTGAGCTTCATGGCCATCTTCAGCATGGTGGCCCGGC	2	5254045	F					GNAS;GNAS;GNAS;GNAS;GNAS;GNAS;GNAS	NM_001077490;NM_000516;NR_003259;NM_001077489;NM_016592;NM_080426;NM_080425	3'UTR;TSS1500;Body;TSS1500;3'UTR;TSS1500;Body	chr20:57463652-57467739	Island				Island	0:50
cg08997444	cg08997444	71792385	AATAACCRAACCACCATACTAAAAATAACCATAAAACTCAAAACCCRAAC			II			GAGCTCCCCGAGGTGGCCGGGCCACCATGCTGAAGATGGCCATGAAGCTCAAAGCCCGGG[CG]GCGGAGAGCGAGAAGAAGACGGCCGCGGCGGCTGCCGAGGTGGCTGCCGAAGCTGCGGCG	37	20	57464970	CGCCCGGGCTTTGAGCTTCATGGCCATCTTCAGCATGGTGGCCCGGCCAC	2	5254048	F					GNAS;GNAS;GNAS;GNAS;GNAS;GNAS;GNAS	NM_001077490;NM_000516;NR_003259;NM_001077489;NM_016592;NM_080426;NM_080425	3'UTR;TSS1500;Body;TSS1500;3'UTR;TSS1500;Body	chr20:57463652-57467739	Island				Island	0:50
cg27027803	cg27027803	62721369	TACTTTTTAATTTATTCTTATCCCTTTTTCRTTTACTCATCCTTTTTAAC			II			CTGTTGTTGGGTGCTTTTTGGTTTGTTCTTGTCCCTTTTTCGTTTGCTCATCCTTTTTGG[CG]CTAACTCTTAGGCAGCCAGCCCAGCAGCCCGAAGCCCGGGCAGCCGCGCTCCGCGGCCCC	37	20	57464742	CGCCAAAAAGGATGAGCAAACGAAAAAGGGACAAGAACAAACCAAAAAGC	2	5254276	F				TRUE	GNAS;GNAS;GNAS;GNAS	NM_001077490;NR_003259;NM_016592;NM_080425	3'UTR;Body;3'UTR;Body	chr20:57463652-57467739	Island				Island	0:50
cg22798925	cg22798925	28800314	TTCAAAAAACCAACCCATAACAACAACCCCTATAAACCAAAAAAAAAACA	32743421	TTCAAAAAACCGACCCATAACAACGACCCCTATAAACCGAAAAAAAAACG	I	C	Grn	CTGCACCCCCAGGGTGCGCGGCGGCCCATTTGGGTGCGTCCCCGGTGGGCCGATTTTTCG[CG]CTTCCCCTTCGGTTTATAGGGGCCGCTGCTATGGGTCGGTCCTCTGAAGAGGCTGGGGCG	37	20	57464129	TTCAGAGGACCGACCCATAGCAGCGGCCCCTATAAACCGAAGGGGAAGCG	2	5254888	F					GNAS;GNAS;GNAS;GNAS	NM_001077490;NR_003259;NM_016592;NM_080425	3'UTR;TSS200;3'UTR;Body	chr20:57463652-57467739	Island				Island	0:50
cg09885502	cg09885502	37733313	TCACCAAAAATTAAAAAACAAATCTAAAAAACAAAATTAAACACCCACCA	33735343	TCACCGAAAATTAAAAAACAAATCTAAAAAACGAAATTAAACGCCCACCG	I	C	Grn	GGGCTACACCACTCACCGAAAATTGGGAGGCAGGTCTGGGAGGCGGGGTTGAGCGCCCAC[CG]CCTTGGGCGCGCCCGCGCCCCCCGCCATCGCGGCCCCCGCGCCCCCGGCCCACGCCCGCG	37	20	57463991	TCACCGAAAATTGGGAGGCAGGTCTGGGAGGCGGGGTTGAGCGCCCACCG	2	5255026	R					GNAS;GNAS;GNAS;GNAS	NM_001077490;NR_003259;NM_016592;NM_080425	3'UTR;TSS200;3'UTR;Body	chr20:57463652-57467739	Island				Island	0:50
cg00267746	cg00267746	50745508	ACACCACTCACCAAAAATTAAAAAACAAATCTAAAAAACAAAATTAAACA	23731338	ACACCACTCACCGAAAATTAAAAAACAAATCTAAAAAACGAAATTAAACG	I	C	Grn	CCGCCCAGGGCTACACCACTCACCGAAAATTGGGAGGCAGGTCTGGGAGGCGGGGTTGAG[CG]CCCACCGCCTTGGGCGCGCCCGCGCCCCCCGCCATCGCGGCCCCCGCGCCCCCGGCCCAC	37	20	57463984	ACACCACTCACCGAAAATTGGGAGGCAGGTCTGGGAGGCGGGGTTGAGCG	2	5255033	R					GNAS;GNAS;GNAS;GNAS	NM_001077490;NR_003259;NM_016592;NM_080425	3'UTR;TSS200;3'UTR;Body	chr20:57463652-57467739	Island				Island	0:50
cg01538522	cg01538522	70629303	CRCCCAAAACTACACCACTCACCRAAAATTAAAAAACAAATCTAAAAAAC			II			ACTTTGCACGCCGCCCAGGGCTACACCACTCACCGAAAATTGGGAGGCAGGTCTGGGAGG[CG]GGGTTGAGCGCCCACCGCCTTGGGCGCGCCCGCGCCCCCCGCCATCGCGGCCCCCGCGCC	37	20	57463974	GCCCAGGGCTACACCACTCACCGAAAATTGGGAGGCAGGTCTGGGAGGCG	2	5255043	R		rs13044933			GNAS;GNAS;GNAS;GNAS	NM_001077490;NM_016592;NR_003259;NM_080425	3'UTR;3'UTR;TSS1500;Body	chr20:57463652-57467739	Island				Island	0:50
cg03821543	cg03821543	45636325	ACCTCCCAAACCTACCTCCCAATTTTCAATAAATAATATAACCCTAAACA	28659429	GCCTCCCAAACCTACCTCCCAATTTTCGATAAATAATATAACCCTAAACG	I	A	Red	TGGCTGGAGGTAAGGAGGCGCACAGCAGGGGTAAGCGCCGCCGTCGCACACTTTGCACGC[CG]CCCAGGGCTACACCACTCACCGAAAATTGGGAGGCAGGTCTGGGAGGCGGGGTTGAGCGC	37	20	57463925	CGCCCAGGGCTACACCACTCACCGAAAATTGGGAGGCAGGTCTGGGAGGC	2	5255092	R	rs13044933				GNAS;GNAS;GNAS;GNAS	NM_001077490;NM_016592;NR_003259;NM_080425	3'UTR;3'UTR;TSS1500;Body	chr20:57463652-57467739	Island				Island	0:50
cg14263118	cg14263118	40602410	CCACCAAAATAAATATCAAAAAACCAAATTCAAATTATTTACAACACCCA	63761473	CCGCCGAAATAAATATCAAAAAACCGAATTCGAATTATTTACGACGCCCG	I	A	Red	AGCAGGGGAGGCTTTGCACTCCCATCGCACTTTTCTCGTCCGAAGATACGAAACTCCGTC[CG]GGCGTCGCAAATAATTCGAATTCGGCTCTCTGACACCTACCTCGGCGGGCGCGCGCCGCT	37	20	57463787	CGGGCGTCGCAAATAATTCGAATTCGGCTCTCTGACACCTACCTCGGCGG	2	5255230	R					GNAS;GNAS;GNAS;GNAS	NM_001077490;NM_016592;NR_003259;NM_080425	3'UTR;3'UTR;TSS1500;Body	chr20:57463652-57467739	Island				Island	0:50
cg26767990	cg26767990	28710482	ATTCACATTCCATAAACTACTTTTCCCTCTATTCCAAAACCCCCAAAACA	29741389	ATTCACGTTCCGTAAACTACTTTTCCCTCTATTCCAAAACCCCCAAAACG	I	C	Grn	ACCCTCAAACAAGTTCACGTTCCGTAAACTACTTTTCCCTCTGTTCCAGAGCCCCCAGGG[CG]CCCAGGCAAGGCCGCCACCTCTCCCACCTGGGAGGACGCCTCGAGCACCGACTCCACAGC	37	20	57463615	CGCCCTGGGGGCTCTGGAACAGAGGGAAAAGTAGTTTACGGAACGTGAAC	2	5255401	F					GNAS;GNAS;GNAS;GNAS	NM_001077490;NM_016592;NR_003259;NM_080425	3'UTR;3'UTR;TSS1500;Body	chr20:57463652-57467739	N_Shore				S_Shore	0:50
cg15122327	cg15122327	17613468	AATTATTCTAAATATACTATATACTCTTAAAATCCCTTACCAAATAACAC			II			ATGTAAAGCATGATTATTCTAAGTATACTATGTGCTCTTAAAATCCCTTGCCAAATGACA[CG]TGTCGAGTAGTCTGCTACTTTCTGAATTATAGCAAAACGCACAGATCCCTGGTTATAAAT	37	20	57435146	ATTATTCTAAGTATACTATGTGCTCTTAAAATCCCTTGCCAAATGACACG	2	5283700	R					GNAS;GNAS;GNAS	NM_001077490;NM_016592;NM_080425	3'UTR;3'UTR;Body	chr20:57429024-57431239	S_Shelf					0:50
cg14203179	cg14203179	27725447	AAATAATACCAAACAACACTAAAAATCATTTCCAACTAAACAAACCAACA	37797385	AAATAATACCGAACGACACTAAAAATCGTTTCCGACTAAACAAACCAACG	I	C	Grn	CTCCAGGGAGAAAAGTGGTGCCGAGCGACACTGAGGGTCGTTTCCGGCTGGACAGGCCAG[CG]CCAGCAACCGTAAGCTGGACAGGCAGGGGCTTCAGGTGAGCCAGGAACTGCCGGGGAGGG	37	20	57430663	AAGTGGTGCCGAGCGACACTGAGGGTCGTTTCCGGCTGGACAGGCCAGCG	2	5288277	R				TRUE	GNAS;GNAS;GNAS	NM_001077490;NM_016592;NM_080425	3'UTR;3'UTR;Body	chr20:57429024-57431239	Island				Island	0:50
cg25367568	cg25367568	34799421	TATAAAACAATTCAATCTCCATCTCTTCAACTAAACTAAACCCAACACCA	63790476	TATAAAACGATTCGATCTCCATCTCTTCGACTAAACTAAACCCAACACCG	I	A	Red	CCCTGAAATCGGGGAACAGCCCGAGCAACCACCTTTGGAGGCCCCAGGGGCAGCTGCCCC[CG]GTGCTGGGCCTAGCCCAGCCGAAGAGATGGAGACCGAACCGCCTCACAACGAGCCCATCC	37	20	57428437	TGTGAGGCGGTTCGGTCTCCATCTCTTCGGCTGGGCTAGGCCCAGCACCG	2	5290658	F					GNAS;GNAS;GNAS;GNAS	NM_001077490;NM_080425;NM_001077490;NM_016592	5'UTR;1stExon;1stExon;3'UTR	chr20:57428308-57428516	Island				S_Shore	0:50
cg00943909	cg00943909	46617496	TACTTAAATCTAACAAACATACCAATTCAATCCAAAAATCACCAATAACA	21775419	TACTTAAATCTAACGAACGTACCGATTCGATCCGAAAATCGCCAATAACG	I	C	Grn	CTCCTGGAGCCGGAGCCAGCTCGGCACTGGAACCGGCGTCCTCTGGTGGCAGAGAGAGAG[CG]CTACTGGCGATTTTCGGACCGAATCGGCACGCTCGTCAGATCCAAGCAGGCGGGACTGGC	37	20	57427942	TGCTTGGATCTGACGAGCGTGCCGATTCGGTCCGAAAATCGCCAGTAGCG	2	5291150	F				TRUE	GNAS;GNAS;GNAS	NM_080425;NM_001077490;NM_016592	TSS200;TSS200;3'UTR	chr20:57427691-57427995	Island				S_Shore	0:50
cg19296354	cg19296354	35777428	ACTTAAACTCCTCCCCTTCCCTAAAACTCTAAAACTCCTAAATACTAAAC			II			TCACCCAGCGTCTGCACGCTCTCAAGTTGCGAAGCCCCGACGCCTCCCCAAGTCGCGCGC[CG]CCCAGCACTCAGGAGCCCCAGAGCCCCAGGGAAGGGGAGGAGCTCAAGCCCGAGGACAAA	37	20	57415697	CTTGAGCTCCTCCCCTTCCCTGGGGCTCTGGGGCTCCTGAGTGCTGGGCG	2	5303634	F	rs78850964				GNASAS;GNAS	NR_002785;NM_016592	Body;1stExon	chr20:57415135-57417153	Island	GNAS-AS1_1;ENSCSAG00000018739	ENSCSAT00000020075;ENSCSAT00000018829	TSS1500;1stExon	Island	0:50
cg05558390	cg05558390	14751446	CATACTCATAATCAAATTCCAATTCAAAAAACTCAAAAAATACCTAAACA	33746415	CGTACTCGTAATCAAATTCCGATTCGAAAAACTCAAAAAATACCTAAACG	I	C	Grn	CCAGCAGCGCGCGGCTGCCCAACAGCGCCGGAGCTTCCTTAACGCCCACCACCGCTCCGG[CG]CCCAGGTATTCCCTGAGTCCCCCGAATCGGAATCTGACCACGAGCACGAGGAGGCAGACC	37	20	57415377	CGTGCTCGTGGTCAGATTCCGATTCGGGGGACTCAGGGAATACCTGGGCG	2	5303972	F				TRUE	GNASAS;GNAS	NR_002785;NM_016592	Body;1stExon	chr20:57415135-57417153	Island	ENSCSAG00000018739	ENSCSAT00000018829	1stExon	Island	0:50
cg00732970	cg00732970	12629322	AAATAATAATTTACAAATCTACAAACCCATCTAAAAACTACCCTAAACTC			II			CTTCCCTTTACCCATGCTCTCAGCTCCAGTCCACTTCCAGCACCACCTTCTCAGCTCAAT[CG]AGCTCAGGGCAGTCCTCAGATGGGCTTGCAGACTTGCAAACTACTACCTCAACCGTGGGG	37	20	57414162	CGAGCTCAGGGCAGTCCTCAGATGGGCTTGCAGACTTGCAAACTACTACC	2	5305181	R					GNASAS;GNAS	NR_002785;NM_016592	Body;TSS1500	chr20:57414595-57414896	N_Shore	ENSCSAG00000018739	ENSCSAT00000018829	TSS1500	S_Shore	0:50
cg20396299	cg20396299	30790306	AAATCACAAAATCTAATTAAAACCATTACTAACTATATATTCTCRTTATC			II			TTCTTTCTTAAAGGTCACAAAATCTAATTAGAACCATTGCTAACTGTATATTCTCGTTGT[CG]GTAAGCCTTAAATAATAAAAATCAGACCAAATGAGACTAAGCAAGGGAGATGGAAAATCG	37	20	57331560	GGTCACAAAATCTAATTAGAACCATTGCTAACTGTATATTCTCGTTGTCG	2	5387859	R								chr20:57331234-57331438	S_Shore					0:50
cg17181362	cg17181362	44746323	TACCCRATAATCCATACAAATAAAAACAATCCAATTAACTTTTCCCATCC			II			TGGAAAGGAGGACCGGGAGAGTTATGGCATTTATGAATGAAGAAGAGAAAGAGAATCACT[CG]GATGGGAAAAGTTAACTGGATTGTTCCCACCTGCATGGATCACCGGGTAACTGCAGTGGG	37	20	57090749	CGGATGGGAAAAGTTAACTGGATTGTTCCCACCTGCATGGATCACCGGGT	2	5614993	R					APCDD1L	NM_153360	TSS1500	chr20:57089460-57090237	S_Shore				N_Shore	0:50
cg26274892	cg26274892	24600474	CRAAACACCTTTAACRAAAAAACCCCTAAAAAATCACCRAAACRAAAAAC			II			CCGCCCGTGCCCCGACCGGTCCCCGCCTTTTTGTAAAACTTAAAGCGGGCGCAGCATTAA[CG]CTTCCCGCCCCGGTGACCTCTCAGGGGTCTCCCCGCCAAAGGTGCTCCGCCGCTAAGGAA	37	20	56964453	CGCTTCCCGCCCCGGTGACCTCTCAGGGGTCTCCCCGCCAAAGGTGCTCC	2	5740582	R					VAPB;VAPB	NM_004738;NM_004738	5'UTR;1stExon	chr20:56963998-56964804	Island	VAPB	ENSCSAT00000013645	5'UTR	Island	0:50
cg04741284	cg04741284	19617425	AAAAAAAAAACTTTAAACAACAAATTCATTAACCAAAAACACAACTAACA	67708453	AAAAAAAAAACTTTAAACGACAAATTCATTAACCGAAAACGCAACTAACG	I	A	Red	ATGGAGTTAATTAAAAAGGAGGCTTTGAGCGGCAGGTTCATTGGCCGGAAACGCAGCTGG[CG]GGGGCCAGGGCGAGCCTGGGGTGCCCGGCCCCCCTGCTCTAGGTGGACTTGGGGAGCTGA	37	20	56324226	AAAAAGGAGGCTTTGAGCGGCAGGTTCATTGGCCGGAAACGCAGCTGGCG	2	6366067	R								chr20:56323973-56324254	Island					0:50
cg01084693	cg01084693	74767361	TTCCCTACRAAACCCAAACACACCCCAATTTACTTTCTAAAAATAAAAAC			II			TTTCGCTCTGGGCTGCGCATTCATTTTTAGATTCCGGCCTCCTCCCTCCCCGCCATCTCC[CG]CTTCTATTCTTAGAAAGCAAACTGGGGTGTGCTTGGGCTTCGCAGGGAAGTCAGACAGAA	37	20	56324074	TCCCTGCGAAGCCCAAGCACACCCCAGTTTGCTTTCTAAGAATAGAAGCG	2	6366219	F	rs62205790							chr20:56323973-56324254	Island					0:50
cg12232778	cg12232778	38736450	ACCCAAACACACCCCAATTTACTTTCTAAAAATAAAAACAAAAAATAACA	42601460	ACCCAAACACACCCCAATTTACTTTCTAAAAATAAAAACGAAAAATAACG	I	A	Red	GCCTGGGTTGTTTCGCTCTGGGCTGCGCATTCATTTTTAGATTCCGGCCTCCTCCCTCCC[CG]CCATCTCCCGCTTCTATTCTTAGAAAGCAAACTGGGGTGTGCTTGGGCTTCGCAGGGAAG	37	20	56324064	GCCCAAGCACACCCCAGTTTGCTTTCTAAGAATAGAAGCGGGAGATGGCG	2	6366229	F	rs62205790							chr20:56323973-56324254	Island					0:50
cg26467279	cg26467279	25708429	CAAAACAATCAACATATAACTTCTCCCAACCAAACTAACCAAATCTCCCA	67745418	CAAAACAATCAACGTATAACTTCTCCCAACCAAACTAACCAAATCTCCCG	I	A	Red	GCAACCCTGAGCCGGGGAATTCAGCCACTCCAGACACAGCCCCTGCCCTCCGGGAAGTCT[CG]GGAGACCTGGCTAGTCTGGCTGGGAGAAGTCACACGTTGATTGTCTTGGAAGTGAGATGG	37	20	56287052	CGGGAGACCTGGCTAGTCTGGCTGGGAGAAGTCACACGTTGATTGTCTTG	2	6402102	R					PMEPA1;PMEPA1;PMEPA1	NM_199171;NM_199169;NM_199170	TSS1500;TSS1500;TSS1500	chr20:56283891-56285395	S_Shore				N_Shore	0:50
cg17482197	cg17482197	23650372	AAAACTCACATAAACACACCCAAAAACCCTTATCATATAAATAACTATCA	26704478	AAAACTCGCGTAAACACGCCCGAAAACCCTTATCATATAAATAACTATCG	I	A	Red	CCAGGAAAGACGGGAACTCGCGTAGACACGCCCGGAAGCCCTTGTCATGTAAATAGCTGT[CG]GGGACTGGTGTATTGTCGCCGCCCCAGCCGGCGGGACCTGGGGCGAATCCACACCCATTG	37	20	56285683	GGAACTCGCGTAGACACGCCCGGAAGCCCTTGTCATGTAAATAGCTGTCG	2	6403479	R					PMEPA1;PMEPA1;PMEPA1;PMEPA1	NM_199170;NM_199169;NM_199171;NM_020182	TSS200;TSS200;5'UTR;TSS1500	chr20:56283891-56285395	S_Shore	PMEPA1	ENSCSAT00000013612	TSS1500	Island	0:50
cg10891507	cg10891507	46785437	TAACAAAAAACAAAACAAACTCTTAAAAAACCAAAACTAAACAACCCACA	48764504	TAACGAAAAACGAAACGAACTCTTAAAAAACCAAAACTAAACGACCCACG	I	T	Red	CGGGGGGCGGGGTGACGGGAAACGGGGCGGGCTCTTAAAGGGCCAGAGCTAGGCGGCCCA[CG]TAGACCCGGCACCCGCGCAACGGAGGAGGGGCGCTGTGCCCTCTCCCCAACGGCGGTCAG	37	20	56285236	CGTGGGCCGCCTAGCTCTGGCCCTTTAAGAGCCCGCCCCGTTTCCCGTCA	2	6403926	F					PMEPA1;PMEPA1;PMEPA1;PMEPA1	NM_199171;NM_020182;NM_199170;NM_199169	5'UTR;TSS1500;5'UTR;Body	chr20:56283891-56285395	Island	PMEPA1	ENSCSAT00000013612	TSS1500	Island	0:50
cg19777900	cg19777900	29673438	ATCAACAATACCCACAAATAACATCCAAAAAATAAACTAACAACAAAACA	29608436	GTCGACAATACCCGCGAATAACGTCCGAAAAATAAACTAACAACGAAACG	I	C	Grn	AGCCCCGGGGGCGTCGGCAGTGCCCGCGGGTGGCGTCCGGAAAATGGGCTGGCAGCGGGG[CG]CGCGCTGCCGCCGGGGCTGAGCCTCTGCCGCTAGCTTTCCCCAGCCGAGCGCCTCCGCCG	37	20	56284917	CGCCCCGCTGCCAGCCCATTTTCCGGACGCCACCCGCGGGCACTGCCGAC	2	6404242	F					PMEPA1;PMEPA1;PMEPA1;PMEPA1;PMEPA1	NM_020182;NM_199171;NM_020182;NM_199170;NM_199169	5'UTR;5'UTR;1stExon;5'UTR;Body	chr20:56283891-56285395	Island	PMEPA1	ENSCSAT00000013612	TSS1500	Island	0:50
cg27308557	cg27308557	24764439	AAAACATCAACAATACCCACAAATAACATCCAAAAAATAAACTAACAACA	35718394	AAAACGTCGACAATACCCGCGAATAACGTCCGAAAAATAAACTAACAACG	I	A	Red	TCGGCAGCCCCGGGGGCGTCGGCAGTGCCCGCGGGTGGCGTCCGGAAAATGGGCTGGCAG[CG]GGGCGCGCGCTGCCGCCGGGGCTGAGCCTCTGCCGCTAGCTTTCCCCAGCCGAGCGCCTC	37	20	56284912	GGGGCGTCGGCAGTGCCCGCGGGTGGCGTCCGGAAAATGGGCTGGCAGCG	2	6404247	R					PMEPA1;PMEPA1;PMEPA1;PMEPA1;PMEPA1	NM_020182;NM_199171;NM_020182;NM_199170;NM_199169	5'UTR;5'UTR;1stExon;5'UTR;Body	chr20:56283891-56285395	Island	PMEPA1	ENSCSAT00000013612	TSS1500	Island	0:50
cg21182903	cg21182903	72792443	AAAAAAAACRTAAAATCACTCACTAATCTCCATACTCTAAAACAAAAAAC			II			GAGTCTCCGGGGAGGGGGGCGTGGGGTCACTCACTGATCTCCATGCTCTGGAACAAAGAG[CG]TTTGCAGTTGCACGTGCAGGAGACATTGGGCTGCCCGGCGGCGGCGGCGGCGGTGCTGTT	37	20	56284556	CGCTCTTTGTTCCAGAGCATGGAGATCAGTGAGTGACCCCACGCCCCCCT	2	6404604	F					PMEPA1;PMEPA1;PMEPA1;PMEPA1	NM_199171;NM_020182;NM_199170;NM_199169	5'UTR;1stExon;5'UTR;Body	chr20:56283891-56285395	Island	PMEPA1	ENSCSAT00000013612	1stExon	Island	0:50
cg13838969	cg13838969	58662302	AACTCTATCTAAATCTTCRACRTCTCTCRAAATATCTAAAAATCTAAATC			II			GGGAAAGACACACAGAGAGAGGCAGGAAGACTCGGTGACACGCACTCTTGGGCAAGACCG[CG]ACTCAGACCCCCAGACACCCCGAGAGACGCCGAAGACCCAGACAGAGCCACGCAGCCACG	37	20	56283964	GCTCTGTCTGGGTCTTCGGCGTCTCTCGGGGTGTCTGGGGGTCTGAGTCG	2	6405197	F		rs13041556			PMEPA1;PMEPA1;PMEPA1;PMEPA1	NM_199171;NM_199170;NM_199169;NM_020182	5'UTR;5'UTR;Body;Body	chr20:56283891-56285395	Island	PMEPA1	ENSCSAT00000013612	Body	Island	0:50
cg01117384	cg01117384	55602469	ACCACACTTCCTTTAAAAAAACTCAAAATTTACATAAAACCACAACAAAC			II			CGAGGTGTTTCAGATTGAAGCTCTGCTACCTGCTGTATAACTCAGGGGAATGAAGAAAGG[CG]TTTGCTGTGGCCCCATGCAAATTCTGAGCCTCCCTAAAGGAAGTGTGGTCTCTGGAATGC	37	20	56274096	CCACACTTCCTTTAGGGAGGCTCAGAATTTGCATGGGGCCACAGCAAACG	2	6414962	F					PMEPA1;PMEPA1;PMEPA1;PMEPA1	NM_199171;NM_199170;NM_199169;NM_020182	5'UTR;5'UTR;Body;Body			PMEPA1	ENSCSAT00000013612	Body		0:50
cg04628369	cg04628369	74794454	AATTACTAATTTTCAAAAACCTAATATTTCCTAACATAAACCAAAATAAC			II			ATGTTTCTCTCAATTACTGATTTTCAAGAGCCTGGTGTTTCCTGACATGAGCCAGGATGG[CG]GGCGGCGCCCAGGGGAGGGGAAGTGAACCGGGGCTCCGTTTCCAAGGCTCTTGGACAAAA	37	20	56247426	ATTACTGATTTTCAAGAGCCTGGTGTTTCCTGACATGAGCCAGGATGGCG	2	6442175	R					PMEPA1;PMEPA1;PMEPA1;PMEPA1	NM_199171;NM_199170;NM_199169;NM_020182	5'UTR;5'UTR;Body;Body	chr20:56247249-56247651	Island	PMEPA1	ENSCSAT00000013612	Body		0:50
cg02092807	cg02092807	56707471	CCCATTCCCAATCRCAACTTAAAAACCRAACTCTCAAAATCAAATACCTC			II			GGCTGCTGGGGCCCATTCCCAGTCGCAGCTTGAGAGCCGGACTCTCAGGATCAGATGCCT[CG]CGGGCAAGGGAAGGAACCCCAGCAGGACTGCCAACGCGAGGCGGAAGGAGAGAAGGCCCA	37	20	56239706	CCATTCCCAGTCGCAGCTTGAGAGCCGGACTCTCAGGATCAGATGCCTCG	2	6449948	R					PMEPA1;PMEPA1;PMEPA1;PMEPA1	NM_199171;NM_199170;NM_199169;NM_020182	5'UTR;5'UTR;Body;Body	chr20:56239560-56239776	Island	PMEPA1	ENSCSAT00000013612	Body		0:50
cg26042618	cg26042618	24683456	CTAAAAAAAAAACCCCAAATAATAACCAATAACCTCACTATAAATAAACA	15691427	CTAAAAAAAAAACCCCGAATAATAACCGATAACCTCGCTATAAATAAACG	I	A	Red	GCTCTGCTGGTGCTGGAAGGAGGACCCCGGGTAGTGGCCGATGACCTCGCTGTAGGTGGG[CG]GCGGCCCCTCCATGCGCCCGCCGCTGCCGTAGCACGTGGCGCTGATGCCCGAGTTACTGC	37	20	56227286	CTGGAAGGAGGACCCCGGGTAGTGGCCGATGACCTCGCTGTAGGTGGGCG	2	6462092	R					PMEPA1;PMEPA1;PMEPA1;PMEPA1	NM_199171;NM_199170;NM_199169;NM_020182	Body;Body;Body;Body	chr20:56227252-56227687	Island	PMEPA1	ENSCSAT00000013612	Body	Island	0:50
cg19613624	cg19613624	18772432	AAAACTACTTAAAATCTTACTATACTATAAAACTCAAAAAAACACAACCC			II			ACCAACGTGAAAGCATTGGAATCAGCACAACAGCCATGGAATCAGGCAGGCAGGGGAGGA[CG]GGCTGTGTCCTTCTGAGCTCTATAGTACAGCAAGATTTCAAGCAGTTTCCAGAAAAACAA	37	20	56223757	CGGGCTGTGTCCTTCTGAGCTCTATAGTACAGCAAGATTTCAAGCAGTTT	2	6465653	R					PMEPA1;PMEPA1;PMEPA1;PMEPA1	NM_199171;NM_020182;NM_199169;NM_199170	3'UTR;3'UTR;3'UTR;3'UTR	chr20:56227252-56227687	N_Shelf	PMEPA1	ENSCSAT00000013612	3'UTR	S_Shelf	0:50
cg03840472	cg03840472	27613356	AAAATTCTCTCCAAAACCTAACCAAAAAAATTTACCTTCCTTATCCTTCC			II			CTTAGCATGGCCCAGCACCCAGCAGCCAAACTGCCCAAGATCTTCCATGTCAACTGGTTC[CG]GAAGGACAAGGAAGGCAAATTCCTCTGGCCAGGCTTTGGAGAGAACTCCAGGGTGCTGGA	37	20	56140543	CGGAAGGACAAGGAAGGCAAATTCCTCTGGCCAGGCTTTGGAGAGAACTC	2	6551762	R					PCK1	NM_002591	Body			PCK1	ENSCSAT00000013607	Body		0:50
cg19970953	cg19970953	27601314	AATACTAATCATAAATAACCRATAAATACTAAACRTAAACCRAACTAACC			II			GCGTGGTGATCCCAGCCGCCCCTGTCCCGTCGCTGTCCTCGCCCTACATTGAGTACACGC[CG]GCCAGCCCGGCCTACGCCCAGTACCCACCGGCCACCTATGACCAGTACCCATACGCCGCC	37	20	55982703	CGGCCAGCCCGGCCTACGCCCAGTACCCACCGGCCACCTATGACCAGTAC	2	6711650	R	rs1065288				RBM38;RBM38	NM_017495;NM_183425	Body;3'UTR	chr20:55982631-55983074	Island	RBM38	ENSCSAT00000013586	Body	Island	0:50
cg10198271	cg10198271	21803503	AAAATACTTCAAAAACTTCAACAACATCAAAAAAACCATAATCATCACCA	20624455	AAAATACTTCGAAAACTTCGACGACATCGAAAAAACCGTAATCATCACCG	I	A	Red	CGCCTCGCTCAGGAAGTACTTCGAGGGCTTCGGCGACATCGAGGAGGCCGTGGTCATCAC[CG]ACCGCCAGACGGGCAAGTCCCGCGGCTACGGCTTCGTAAGTGGCCCCCGCGCCCGGGCCC	37	20	55966838	CGGTGATGACCACGGCCTCCTCGATGTCGCCGAAGCCCTCGAAGTACTTC	2	6727152	F					RBM38;RBM38	NM_017495;NM_183425	1stExon;1stExon	chr20:55966212-55966964	Island	RBM38	ENSCSAT00000013586	1stExon	Island	0:50
cg27389684	cg27389684	30729328	TAAAATCCATATCCATAACTAACAACCCAACAAAACTAAAACCCAAATTC			II			AGTGGCTGGAGACTCTGGCTCAGCCAGAGTTGTTTCTCTCCACTCTGCCTCATCTCTGTA[CG]AATTTGGGTCCCAGCCTTGTTGGGTTGTCAGCCATGGACATGGATTTCAACCCCTGGAGA	37	20	55953214	GAAATCCATGTCCATGGCTGACAACCCAACAAGGCTGGGACCCAAATTCG	2	6745963	F					RAE1;RAE1	NM_003610;NM_001015885	3'UTR;3'UTR			RAE1	ENSCSAT00000013579	3'UTR		0:50
cg04043642	cg04043642	53663470	ATATAAAATCTCAAAAAAATTACTACACCCAAAATAACAATAAAAACAAC			II			TCCCTCTGCCGGTGTGGGATCTCAAGGGAATTACTGCACCCAGAGTGGCAGTGAGGGCAG[CG]GGGTAAAAGTTCATCCTGTCTCCTTCCCCTCCTGGGGCTGGGTGAGAGAGTGGGTCCCCA	37	20	55842871	TGTGGGATCTCAAGGGAATTACTGCACCCAGAGTGGCAGTGAGGGCAGCG	2	6855218	R		rs78787698			BMP7	NM_001719	TSS1500	chr20:55840216-55841794	S_Shore	BMP7	ENSCSAT00000013542	TSS1500	N_Shore	0:50
cg20340302	cg20340302	30778427	AAAACACAACAAAAACAAAAATACCCAAAACACCACAAAACTATACAACA	68742366	GAAACGCAACAAAAACAAAAATACCCAAAACGCCACGAAACTATACGACG	I	C	Grn	GTCGGCCAGGGCGGAGCGCAGCAGGAACAGGGGTGCCCAGAGCGCCACGAAGCTGTGCGG[CG]CCGCAGCTCGCAGTGAGCGCACGTGCATCGCGCCGGCTCTACGCGCTACCCGGGCTCCGG	37	20	55841149	GGAGCGCAGCAGGAACAGGGGTGCCCAGAGCGCCACGAAGCTGTGCGGCG	2	6856955	R					BMP7	NM_001719	1stExon	chr20:55840216-55841794	Island	BMP7	ENSCSAT00000013542	1stExon	Island	0:50
cg01775514	cg01775514	43653350	TTTCTAAAACATCACTCCAAATTAAATAACAAAATAACTTTTAACAAAAC			II			CTTCACCTAACTAATGACCTCGAGTTTAGGGACAGAGAGAGAAAGAAAACAAGGTCAGTG[CG]CTCTGTTAAAAGCCACTCTGCCATCTAATTTGGAGTGATGTCCCAGAAAGCTAGACCTGA	37	20	55838222	TTCTGGGACATCACTCCAAATTAGATGGCAGAGTGGCTTTTAACAGAGCG	2	6859847	F		rs12329486			BMP7	NM_001719	Body	chr20:55839287-55839766	N_Shore	BMP7	ENSCSAT00000013542	Body	S_Shore	0:50
cg01362541	cg01362541	73778416	CCCTAAACTCRAAATCATTAATTAAATAAAAACCTAAACTACAATTTAAC			II			GTGTGCTGCTGCTTAGCAGAAATTAAAGGCCAACATTAGAAGCATCTACAGGAAGTGTCT[CG]CCAAACTGCAGCCCAGGTCTTCACCTAACTAATGACCTCGAGTTTAGGGACAGAGAGAGA	37	20	55838142	CGCCAAACTGCAGCCCAGGTCTTCACCTAACTAATGACCTCGAGTTTAGG	2	6859927	R					BMP7	NM_001719	Body	chr20:55839287-55839766	N_Shore	BMP7	ENSCSAT00000013542	Body	S_Shore	0:50
cg26098164	cg26098164	25620372	ATTAACTACAAAATATCAAAAAACTTAACCAAACAACCCCAAACATCAAC			II			TATCACCCAGAATTAGCTGCAAAGTGTCAGGAGACTTGGCCAGGCAGCCCCAAGCATCAG[CG]AGGGCTGGAAGCCTTCACTGTGAAGCCCTTTATAGAAAGCCGCGGTTGGCAGCCCCCGCT	37	20	55834342	CGCTGATGCTTGGGGCTGCCTGGCCAAGTCTCCTGACACTTTGCAGCTAA	2	6863733	F		rs6127988			BMP7	NM_001719	Body			BMP7	ENSCSAT00000013542	Body		0:50
cg14845020	cg14845020	12610499	CAACTTCCCCACTTTTTATTAAAACAAATACAAAACTACCCAAAACTCCC			II			GAGGCTTCTAAACATGCTGAATCCACACAGGGCTTTGTTGTTGCAGCCTAACCCCAGCTG[CG]GGAGCCTTGGGCAGCCTTGCACCTGCTCCAATAAAAAGTGGGGAAGTTGTGCAGTTCTGT	37	20	55833416	CGGGAGCCTTGGGCAGCCTTGCACCTGCTCCAATAAAAAGTGGGGAAGTT	2	6864658	R					BMP7	NM_001719	Body			BMP7	ENSCSAT00000013542	Body		0:50
cg03264601	cg03264601	24792393	ACCTTTCAACCAAAAAAATAACAAATTAAAAATCAACAACTAACAAAACA	44658482	GCCTTTCAACCGAAAAAATAACAAATTAAAAATCAACGACTAACGAAACG	I	A	Red	TTTCCCGCGGCCGCCTTTCAGCCGAGAGAGTGACAGATTGGAGGTCAGCGGCTGGCGGGA[CG]GAAGCCCTCGCCGGGCAGATGGACCCGCTCCGGGCCGCGCCGGGGACCCCCGCCCCGCGC	37	20	55500670	GCCTTTCAGCCGAGAGAGTGACAGATTGGAGGTCAGCGGCTGGCGGGACG	2	7201749	R								chr20:55500347-55501102	Island				Island	0:50
cg00340850	cg00340850	43728346	ACRCCTAAAAACTACATTAAAACCRAACTATATAAACTATAAAATACCTC			II			GCCTGAATGGGGCGCCTGGAGGCTGCATTGAGGCCGGGCTGTGTAAACTGTAGGGTGCCT[CG]CCGACTCGGAGCCGCAGAGACTGGCGGCGGGTCAACTTGGACCACTTTGCATTCACGCTT	37	20	55500523	CGCCTGGAGGCTGCATTGAGGCCGGGCTGTGTAAACTGTAGGGTGCCTCG	2	7201896	R								chr20:55500347-55501102	Island				Island	0:50
cg01209909	cg01209909	52747457	TAACATCAACAACCCTAATTTATAACCATTTTTATTAACACACACTCAAC			II			CCTAAAAAGGGGAGGAGGGCGGAGTGGGAGGGGGGCCCAGAGTTAAACACAGGAAACAAG[CG]TTGAGTGTGTGCCAATAAAAATGGTCACAAATCAGGGCTGCTGATGTCATAACCCTGGGG	37	20	55500189	GACATCAGCAGCCCTGATTTGTGACCATTTTTATTGGCACACACTCAACG	2	7202230	F								chr20:55500347-55501102	N_Shore				Island	0:50
cg09662034	cg09662034	41663427	ACCTACTACTAACTACCTATAAACRCCRACTAATACAAAAAATTAATAAC			II			GCAGCTGGCCTACTCCCAGTCGGCCGACCCCTACTCGCATCTGGGGGAAGCGTACGCCGC[CG]CCATCAACCCCCTGCACCAGCCGGCGCCCACAGGCAGCCAGCAGCAGGCCTGGCCCGGCC	37	20	55206467	CCTGCTGCTGGCTGCCTGTGGGCGCCGGCTGGTGCAGGGGGTTGATGGCG	2	7485111	F					TFAP2C	NM_003222	Body	chr20:55200279-55206789	Island				Island	0:50
cg12521353	cg12521353	66744331	ATCCTCTTCATACTTAACATTATCAATTATTTTCCACAACATAACATCCA	28727368	ATCCTCTTCGTACTTAACATTATCGATTATTTTCCACAACATAACGTCCG	I	A	Red	ATTTACCGCTTGGGGGCTGGGGGGATCCTGGATTTAACTGGCGACTGTTTTGGGGGACGC[CG]GACGCCATGTTGTGGAAAATAACCGATAATGTCAAGTACGAAGAGGACTGCGAGGTGAGC	37	20	55204593	GTCCTCTTCGTACTTGACATTATCGGTTATTTTCCACAACATGGCGTCCG	2	7486980	F					TFAP2C;TFAP2C	NM_003222;NM_003222	5'UTR;1stExon	chr20:55200279-55206789	Island				Island	0:50
cg05013064	cg05013064	44608454	AAAAACACCAAACACCATATTATAAAAAATAACCAATAATATCAAATACA	41638505	AAAAACGCCGAACGCCATATTATAAAAAATAACCGATAATATCAAATACG	I	A	Red	GCGACTGTTTTGGGGGACGCCGGACGCCATGTTGTGGAAAATAACCGATAATGTCAAGTA[CG]AAGAGGACTGCGAGGTGAGCTGGGGCTCCGGGGTGCAGCCCCGCCCCGCCGAGGACAGTC	37	20	55204633	GGGGACGCCGGACGCCATGTTGTGGAAAATAACCGATAATGTCAAGTACG	2	7486940	R					TFAP2C	NM_003222	1stExon	chr20:55200279-55206789	Island				Island	0:50
cg19694200	cg19694200	49623448	CRAAAAAAAATTATAATAATTTCCTTCTCATTAAAACRCTCRAATCCCCC			II			GCGCCGGCCCCCGGGGAGGAGTTATGATAATTTCCTTCTCATTAAGGCGCTCGGGTCCCC[CG]GCTATCGCCAGGACACACTGTTCGGGCGCGGCTTTCCCCGTCCGCGGAGCGGTCTTGACA	37	20	55204351	CGGGGGACCCGAGCGCCTTAATGAGAAGGAAATTATCATAACTCCTCCCC	2	7487223	F					TFAP2C	NM_003222	TSS200	chr20:55200279-55206789	Island				Island	0:50
cg09183753	cg09183753	73673305	CCAACCCCCAAAAAAAAATTATAATAATTTCCTTCTCATTAAAACACTCA	71800450	CCGACCCCCGAAAAAAAATTATAATAATTTCCTTCTCATTAAAACGCTCG	I	A	Red	TGGGCCTCCGCGCCGGCCCCCGGGGAGGAGTTATGATAATTTCCTTCTCATTAAGGCGCT[CG]GGTCCCCCGGCTATCGCCAGGACACACTGTTCGGGCGCGGCTTTCCCCGTCCGCGGAGCG	37	20	55204342	CCGGCCCCCGGGGAGGAGTTATGATAATTTCCTTCTCATTAAGGCGCTCG	2	7487232	R					TFAP2C	NM_003222	TSS200	chr20:55200279-55206789	Island				Island	0:50
cg13743789	cg13743789	37660410	TCTATAACATCACCAAAAACCTAACACCAAATACCCAATCTCCCAATTAC			II			AGCTCAGGGCCTCTGTGACATCACCAAGGGCCTGGCACCAGGTGCCCAGTCTCCCAGTTG[CG]AGGGCAAGCAAACCCGTCATGAGCAACTCCCTTCCCCATCTCTGCTCACCATGTGGACGC	37	20	55099813	CGCAACTGGGAGACTGGGCACCTGGTGCCAGGCCCTTGGTGATGTCACAG	2	7579631	F					GCNT7;C20orf106;C20orf106	NM_080615;NM_001012971;NM_001012971	5'UTR;1stExon;5'UTR			ENSCSAG00000015439	ENSCSAT00000013531	TSS200		0:50
cg15747531	cg15747531	15605422	AAAATAAAAATAACCTTAAATTTTACCACCCAAAAATAATAACTATTAAC			II			CTGTTTTGAAAAATAAAACAGCCGTGCACGGGGAAGGATCCCTAAGAATTTATACCGATA[CG]TTAACAGTTATTATCTCTGGGTGGTAAAATTCAAGGTCATTTTTATTTTCTTGTTCATCC	37	20	54971657	AAATAAAAATGACCTTGAATTTTACCACCCAGAGATAATAACTGTTAACG	2	7725707	F	rs62209414				CSTF1;CSTF1;CSTF1	NM_001324;NM_001033522;NM_001033521	Body;Body;Body	chr20:54967036-54968001	S_Shelf	CSTF1	ENSCSAT00000013504	Body	N_Shelf	0:50
cg14275127	cg14275127	33810315	CCTACACTCAAACAAAACTACCTTATAATTAATTAACAACAAACCCAACA	19755451	CCTACGCTCGAACGAAACTACCTTATAATTAATTAACAACAAACCCGACG	I	C	Grn	AAAGCCGATTGGCCTGCGCTCGAGCGAGGCTGCCTTGTGATTGGTTGACAACAAACCCGA[CG]CCTTGAGTCGCGTTTAAGGGCGCACACCGCGCGCAGGCGCACTTGCTCCCTAAGAACCCG	37	20	54967374	CCTGCGCTCGAGCGAGGCTGCCTTGTGATTGGTTGACAACAAACCCGACG	2	7730031	R					AURKA;CSTF1;CSTF1;AURKA;AURKA;AURKA;AURKA;CSTF1;AURKA	NM_198434;NM_001033521;NM_001324;NM_198437;NM_003600;NM_198436;NM_198433;NM_001033522;NM_198435	TSS200;TSS200;TSS200;TSS200;TSS200;TSS200;TSS200;TSS1500;TSS200	chr20:54967036-54968001	Island				Island	0:50
cg01263854	cg01263854	21707332	TAATACTATAATAACAAAACACATAAAAAATAATAACATACCTATCAACA	27743489	TAATACTATAATAACGAAACGCGTAAAAAATAATAACGTACCTATCGACG	I	A	Red	CTTCGACTCCATGATCTGCATCTCCCTGGTGGCCTCCATCTGCAACCTCCTGGCCATCGC[CG]TCGACAGGTACGTCACCATCTTTTACGCGCTCCGCTACCACAGCATCATGACCGTGAGGA	37	20	54824316	TGATGCTGTGGTAGCGGAGCGCGTAAAAGATGGTGACGTACCTGTCGACG	2	7870072	F					MC3R	NM_019888	1stExon	chr20:54824312-54824584	Island	MC3R	ENSCSAT00000018831	1stExon		0:50
cg21817284	cg21817284	63749388	CAAACAACTCCTACTTAATCTTCAACRCAACAAAATAACCACTAAACATC			II			TTCTTAATCTCCCTGCAGAATCCTCAGGGCCAGGTACCTGCTGTCAGTCAGAGAGGTGCC[CG]ATGCTCAGTGGTCATTCTGCTGCGCTGAAGATTAAGTAGGAGTTGTTTGCCCTTGGCCAA	37	20	54823279	AAACAACTCCTACTTAATCTTCAGCGCAGCAGAATGACCACTGAGCATCG	2	7871072	F					MC3R	NM_019888	TSS1500	chr20:54824312-54824584	N_Shore	MC3R	ENSCSAT00000018831	TSS1500		0:50
cg02501779	cg02501779	18786384	AAAAAACTTTAACTTCAAACCACAAAATTAATAAAAATATACRCRCCRCC			II			ATCCCGGTGCTCGGGAAGATGCTAGCGGCTAGGTCGACAGCGCTGCAGGAGCGACGGCGG[CG]GCGGCGCGCACACTTCCACCAATTCTGTGGCTTGAAGTCAAAGTCTCCCCTCGAGCTCTC	37	20	54579355	CGGCGGCGCGCACACTTCCACCAATTCTGTGGCTTGAAGTCAAAGTCTCC	2	8112866	R				TRUE	CBLN4;CBLN4	NM_080617;NM_080617	5'UTR;1stExon	chr20:54578603-54580678	Island	CBLN4	ENSCSAT00000013430	TSS200	Island	0:50
cg01729827	cg01729827	10636467	AACCCATCATACTAAAAAACAAATATCTAATAATATACAACTCAAACCCA	29782381	AACCCATCGTACTAAAAAACAAATATCTAATAATATACGACTCGAACCCG	I	A	Red	GTTGGCCGCCCGGACCGATATCCCCAGCGGGGAGGAAGAGGAGCCCTTGGAGTCCGTGGC[CG]GGTTCGAGTCGCACACCACCAGACACTTGCCCTCCAGCACGATGGGCTCCGTGTCGTTCT	37	20	54579084	AGCCCATCGTGCTGGAGGGCAAGTGTCTGGTGGTGTGCGACTCGAACCCG	2	8113140	F					CBLN4	NM_080617	1stExon	chr20:54578603-54580678	Island	CBLN4	ENSCSAT00000013430	1stExon	Island	0:50
cg04742384	cg04742384	54774385	ATCCAAAAATAACRTTTCCAAACCAACCAATCAACATCTATAAACTCTCC			II			GCCTTTGCAATGTCCAGAGGTGACGTTTCCAAGCCAGCCAATCAGCATCTGTGAGCTCTC[CG]CAGCATCCCTGGACAAACCACAGAGGCATGGGTACCCCCTCCACCATGTGACATAATCCT	37	20	54576415	TCCAGAGGTGACGTTTCCAAGCCAGCCAATCAGCATCTGTGAGCTCTCCG	2	8115794	R					CBLN4	NM_080617	Body	chr20:54578603-54580678	N_Shelf	CBLN4	ENSCSAT00000013430	Body	S_Shelf	0:50
cg00055557	cg00055557	68810408	RTACCCTTACTTCACTATATCATTAAAATTAAAAACCATCCCAAACAACC			II			TGCCCTCCACCCTCCCCAGAGCCACTTCGGGTGCGCGCTCTTGGGTAAAGGGGGGGTCAC[CG]GCTGTCTGGGATGGCTTCCAATTTTAATGACATAGTGAAGCAAGGGTACGTGAGGATCCG	37	20	53092474	CGGCTGTCTGGGATGGCTTCCAATTTTAATGACATAGTGAAGCAAGGGTA	2	9571209	R					DOK5;DOK5	NM_018431;NM_018431	1stExon;5'UTR	chr20:53091733-53092993	Island	DOK5	ENSCSAT00000013425	5'UTR	Island	0:50
cg00741836	cg00741836	30618375	ACCACTTTCAAAAAACACAAAACACAACACAAAAAAACAAAACTAAAACA	69692411	ACCACTTTCGAAAAACGCAAAACGCGACGCGAAAAAACGAAACTAAAACG	I	C	Grn	TCCCTCAGCCGCCGCCGCTCCTCCTCCTGGCAGGCCGGCCGCGGAGTCAGCTGACGCCGG[CG]CTCCAGCCTCGCCTCCCCGCGCCGCGCTCTGCGCTCCCCGAAAGTGGCTGCAAGCCGGCC	37	20	53092233	GCCACTTTCGGGGAGCGCAGAGCGCGGCGCGGGGAGGCGAGGCTGGAGCG	2	9571449	F					DOK5	NM_018431	TSS200	chr20:53091733-53092993	Island	DOK5	ENSCSAT00000013425	5'UTR	Island	0:50
cg12978433	cg12978433	14808455	ACAAAAAATACCAATCTACCCACTAACAACTAATAACAAAACTCAAAACA	53714325	GCGAAAAATACCAATCTACCCGCTAACAACTAATAACGAAACTCAAAACG	I	C	Grn	AGAGAATCTGCAGCAGGCTGCCCAGCAGTGGCCAGCTGGTGGGGCCCGGCAGGGCGGCCG[CG]TTCTGAGTCTCGCCACCAGCTGTCAGCGGGCAGACTGGCACCTCTCGCGGCTGAGGGGAC	37	20	52789956	GCGAGAGGTGCCAGTCTGCCCGCTGACAGCTGGTGGCGAGACTCAGAACG	2	9869448	F	rs61749689				CYP24A1;CYP24A1	NM_001128915;NM_000782	1stExon;1stExon	chr20:52789252-52790986	Island	CYP24A1	ENSCSAT00000013419	1stExon	Island	0:50
cg06089086	cg06089086	20791300	TTAAATCAAAAAATATTCAAAAAACAACTATTACRCCCTCCCTCRACCCC			II			CTGGGGGACTGTTGGGTCAGAAAGTGTTCAGGGAGCAGCTGTTGCGCCCTCCCTCGGCCC[CG]CCGCTCGGAGACGCCCCGCCCCCTGCCTTCACCGGCCGCCCCGCCCCCTGCCTTCACCGG	37	20	52210841	CGGGGCCGAGGGAGGGCGCAACAGCTGCTCCCTGAACACTTTCTGACCCA	2	10427586	F								chr20:52209590-52211360	Island				Island	0:50
cg23316923	cg23316923	21662305	CRACRCTAAAAAACTATTAAATCAAAAAATATTCAAAAAACAACTATTAC			II			CGCGGCGCGTCCGGCGCTGGGGGACTGTTGGGTCAGAAAGTGTTCAGGGAGCAGCTGTTG[CG]CCCTCCCTCGGCCCCGCCGCTCGGAGACGCCCCGCCCCCTGCCTTCACCGGCCGCCCCGC	37	20	52210825	GGCGCTGGGGGACTGTTGGGTCAGAAAGTGTTCAGGGAGCAGCTGTTGCG	2	10427602	R								chr20:52209590-52211360	Island				Island	0:50
cg02517337	cg02517337	15612454	CACTTAATTACTAATTTTAATTTAACATTTAATTAATCACCTATCATCTC			II			AATCAGCTTTCCACTTGATTGCTAGTTTTGATTTGACATTTGATTGATCACCTGTCATCT[CG]CTGCCTTTGATCTATTCATTCTTGATATATATCAATAAATCACTCACCATGGTAACTCAG	37	20	51590841	ACTTGATTGCTAGTTTTGATTTGACATTTGATTGATCACCTGTCATCTCG	2	11030856	R					TSHZ2	NM_173485	Body	chr20:51589707-51590020	S_Shore				N_Shore	0:50
cg22685975	cg22685975	42608487	AAAAAAACAACAAACACCCAAACAAACAACAAATAAAAAAAACAACTCCA	55639427	AAAAAAACAACAAACACCCAAACGAACGACAAATAAAAAAAACGACTCCG	I	C	Grn	GAGGATGCCGAGGAGAAAACAGCAGGCACCCAAGCGGGCGGCAGGTAAGAGAAACGGCTC[CG]CTTCGGGGCTGCCCTGTGCGCCGAGCTCCTCGCCCGCCCTCCTTGCCCCTGGGTGCCCGG	37	20	51589889	CGGAGCCGTTTCTCTTACCTGCCGCCCGCTTGGGTGCCTGCTGTTTTCTC	2	11031836	F					TSHZ2	NM_173485	Body	chr20:51589707-51590020	Island				Island	0:50
cg00417421	cg00417421	19660416	AAAAAAATCATCAAAAAAACAAAAACCAAATAACATCCTAAAAACCACCA	28714370	AAAAAAATCGTCAAAAAAACAAAAACCGAATAACGTCCTAAAAACCACCG	I	A	Red	GGAGGAGTTGCAGGGGGGATCGTCAGGGGGACAGAGGCCGAGTGACGTCCTAGGAGCCAC[CG]GGCAAGAGGCGGAGGAGACCCAGAGAGGCCAGAGAGACAGCGGGCCCCAGCGCGCGGCTC	37	20	51589730	GGGGGGATCGTCAGGGGGACAGAGGCCGAGTGACGTCCTAGGAGCCACCG	2	11031995	R					TSHZ2;TSHZ2	NM_173485;NM_173485	1stExon;5'UTR	chr20:51589707-51590020	Island				Island	0:50
cg17809895	cg17809895	31690384	CACTCACAAACRAAAATCTAACAACAACCACAAACCTACAATAAATAATC			II			CTCTCGCATATCACTCACAGACGGGGATCTGACAGCAGCCACAAACCTACAGTGAGTGAT[CG]CTCTCCCCCCGGCACGAATCCGCCATAGAGATCGGCGAGGAGGAGGAGGAGGAGGAGGAA	37	20	51589197	ACTCACAGACGGGGATCTGACAGCAGCCACAAACCTACAGTGAGTGATCG	2	11032526	R					TSHZ2;TSHZ2	NM_173485;NM_173485	1stExon;5'UTR	chr20:51589707-51590020	N_Shore				S_Shore	0:50
cg08337312	cg08337312	52631389	CCTAACACTCTACAACTAAAAAATAAATTTCTCCCTATCATCAAATCACA	60800321	CCTAACGCTCTACGACTAAAAAATAAATTTCTCCCTATCATCAAATCGCG	I	A	Red	AGGCTCCCGCTGCCTGGCGCTCTGCGGCTGGGGAGTAAATTTCTCCCTGTCATCAGGTCG[CG]GGGAGAGGAGGAGGAGGAGGAGTTTGTTAATGTTCAGTTTGTTCAGCGGGATCGATGTTT	37	20	51588860	CCTGGCGCTCTGCGGCTGGGGAGTAAATTTCTCCCTGTCATCAGGTCGCG	2	11032865	R					TSHZ2	NM_173485	TSS200	chr20:51589707-51590020	N_Shore				S_Shore	0:50
cg24062381	cg24062381	37727343	CTACCTAACRCTCTACRACTAAAAAATAAATTTCTCCCTATCATCAAATC			II			ATAGGCTCCCGCTGCCTGGCGCTCTGCGGCTGGGGAGTAAATTTCTCCCTGTCATCAGGT[CG]CGGGGAGAGGAGGAGGAGGAGGAGTTTGTTAATGTTCAGTTTGTTCAGCGGGATCGATGT	37	20	51588858	TGCCTGGCGCTCTGCGGCTGGGGAGTAAATTTCTCCCTGTCATCAGGTCG	2	11032867	R	rs74963256				TSHZ2	NM_173485	TSS200	chr20:51589707-51590020	N_Shore				S_Shore	0:50
cg18544826	cg18544826	69608357	CTCCCCAACCACAAAACACCAAACAACAAAAACCTATTAAAAAAACAACA	50610395	CTCCCCAACCGCAAAACGCCAAACAACGAAAACCTATTAAAAAAACAACG	I	T	Red	ACAGAGGGGCCTGGGCCGGCGCGCCGGGGCCCCCGCCCCCAGCCCCTCTCCCCTGCGGGA[CG]CTGTCCCTTTAATAGGCTCCCGCTGCCTGGCGCTCTGCGGCTGGGGAGTAAATTTCTCCC	37	20	51588785	CGCTGTCCCTTTAATAGGCTCCCGCTGCCTGGCGCTCTGCGGCTGGGGAG	2	11032940	R					TSHZ2	NM_173485	TSS200	chr20:51589707-51590020	N_Shore				S_Shore	0:50
cg15140334	cg15140334	74632480	CAACCACAAAACACCAAACAACAAAAACCTATTAAAAAAACAACATCCCA	52749327	CAACCGCAAAACGCCAAACAACGAAAACCTATTAAAAAAACAACGTCCCG	I	C	Grn	GGCGCACAGAGGGGCCTGGGCCGGCGCGCCGGGGCCCCCGCCCCCAGCCCCTCTCCCCTG[CG]GGACGCTGTCCCTTTAATAGGCTCCCGCTGCCTGGCGCTCTGCGGCTGGGGAGTAAATTT	37	20	51588780	CGGGACGCTGTCCCTTTAATAGGCTCCCGCTGCCTGGCGCTCTGCGGCTG	2	11032945	R					TSHZ2	NM_173485	TSS200	chr20:51589707-51590020	N_Shore				S_Shore	0:50
cg20711218	cg20711218	46692423	TAAACCTCTATTTCAATTTCAAACACCTTCACAAAACTACTCCCTTATCA	30791305	TAAACCTCTATTTCGATTTCAAACACCTTCGCAAAACTACTCCCTTATCG	I	A	Red	AAGTGCCCGGCATTGTTCAGGAAATTGTGTGTGTAAAGTAGAGCTGCCTGCGCCCAGCTT[CG]ACAAGGGAGCAGCCTTGCGAAGGTGCTTGAAACCGAAACAGAGGCTTATGTATCCTATTA	37	20	51110021	CGACAAGGGAGCAGCCTTGCGAAGGTGCTTGAAACCGAAACAGAGGCTTA	2	11510150	R	rs16996806													0:50
cg03228312	cg03228312	53791509	TCCCAACTCTACRAAACRAAAAAAACRAATATAAAACAAACTACACTTCC			II			ACCCTGCCTTCTCCCAACTCTGCGAGGCGGGGAGGACGGATGTAAAGCAAGCTGCACTTC[CG]CTGCCTAGAGGGCGCTGGCCGGGCCCGGCGCCCCAACCTGGCTTTGCAGCAGCGGCTCCC	37	20	50808336	CCCAACTCTGCGAGGCGGGGAGGACGGATGTAAAGCAAGCTGCACTTCCG	2	11812447	R					ZFP64;ZFP64;ZFP64;ZFP64;ZFP64;ZFP64;ZFP64;ZFP64	NM_018197;NM_199426;NM_199427;NM_018197;NM_022088;NM_199427;NM_022088;NM_199426	1stExon;1stExon;5'UTR;5'UTR;5'UTR;1stExon;1stExon;5'UTR	chr20:50807798-50808825	Island	ZFP64	ENSCSAT00000013369	TSS200	Island	0:50
cg23916050	cg23916050	54668392	CAACAAAAACAAAAACTTCACAAACTCAATACAAAATAAATACTTTTCCA	45788493	CAACGAAAACGAAAACTTCGCGAACTCGATACAAAATAAATACTTTTCCG	I	A	Red	CAGACGTGCTTGGGCCCGGGCCCCGGAGCGCGCACTGGGCCCCGGAGCGCGCACTGCTCC[CG]GAAAAGCACTTACTTTGCACCGAGCCCGCGAAGCTCTCGCCCTCGCTGCTCGCGTTCATG	37	20	50808115	CAGCGAGGGCGAGAGCTTCGCGGGCTCGGTGCAAAGTAAGTGCTTTTCCG	2	11812668	F					ZFP64;ZFP64;ZFP64;ZFP64	NM_199426;NM_018197;NM_022088;NM_199427	Body;Body;Body;Body	chr20:50807798-50808825	Island	ZFP64	ENSCSAT00000013369	Body	Island	0:50
cg16530956	cg16530956	13760351	ACCRACTATTCCCTAAAAATTCCTCTAAATTCTAAACCACCAAAACAAAC			II			CAGGATCTGCAGCCGGCTGTTCCCTGGGAGTTCCTCTGGGTTCTGGGCCACCAAGGCAGG[CG]GGACGATGTTCACTGCAGCGGCGGCAGCCTGGACGATGGTGTTCGCCTGGGGCACCTGAT	37	20	50769162	CGCCTGCCTTGGTGGCCCAGAACCCAGAGGAACTCCCAGGGAACAGCCGG	2	11852207	F					ZFP64;ZFP64;ZFP64;ZFP64	NM_199426;NM_018197;NM_022088;NM_199427	Body;Body;Body;Body	chr20:50768995-50769208	Island	ZFP64	ENSCSAT00000013369	Body	Island	0:50
cg12354729	cg12354729	30602321	ACTCCCAAAAAACAACCAACTACAAATCCTACACCAAATCAATCTAATCA	15738413	ACTCCCAAAAAACAACCGACTACAAATCCTACGCCAAATCAATCTAATCG	I	C	Grn	GGACAGCCGGCTGGGTCATTGCGCCCGCCTCGCTCGGACACCGCGAGGACTGAGGGGGGG[CG]ATCAGACTGACCTGGCGCAGGATCTGCAGCCGGCTGTTCCCTGGGAGTTCCTCTGGGTTC	37	20	50769083	ACTCCCAGGGAACAGCCGGCTGCAGATCCTGCGCCAGGTCAGTCTGATCG	2	11852286	F					ZFP64;ZFP64;ZFP64;ZFP64	NM_199426;NM_018197;NM_022088;NM_199427	Body;Body;Body;Body	chr20:50768995-50769208	Island	ZFP64	ENSCSAT00000013369	Body	Island	0:50
cg01529637	cg01529637	24799405	CCTAAAATCTTAACTCCAAACCAATCAACCRTCAAAACTCTTAATAAATC			II			TTACCCCCCTTCGGCCGGAACGCGCATGTCCCGGCAATTCTGCTCATCAGCCGAGCAGGG[CG]ATTTATCAAGAGTCCTGACGGCTGATTGGCCTGGAGCCAAGACCCCAGGAGTCCCGCGGA	37	20	50721911	CTGGGGTCTTGGCTCCAGGCCAATCAGCCGTCAGGACTCTTGATAAATCG	2	11886354	F					ZFP64	NM_199427	Body	chr20:50721310-50721912	Island				Island	0:50
cg23634087	cg23634087	22748365	CAAACTCCAAAAATTCATTATATAAAATAAACCACTCCTAAAAACACACA	38765472	CGAACTCCGAAAATTCGTTATATAAAATAAACCACTCCTAAAAACGCGCG	I	A	Red	AGTTGAGGTGCTGGGGCTTGGCCTGCTTGCGCCGCGACATGGCGCGAGGACCGGGCTCCC[CG]CGCGTCCCTAGGAGTGGCCTACTTCACACAACGAATTCCCGGAGTTCGGAAATTACCCCC	37	20	50721797	CGCGCGTCCCTAGGAGTGGCCTACTTCACACAACGAATTCCCGGAGTTCG	2	11886467	R					ZFP64	NM_199427	Body	chr20:50721310-50721912	Island				Island	0:50
cg21333147	cg21333147	73674470	TATACAATTTAAAATTCACCTTCATAATACAACAAACATCACAAAACTCA	50737377	TATACGATTTAAAATTCGCCTTCATAATACAACGAACGTCGCAAAACTCG	I	C	Grn	GCTTGATGCGGATGTGCGATTTGAGATTCGCCTTCATGGTGCAGCGGACGTCGCAGAACT[CG]CACTTGAAAGGCTTCTCCCCCGAGTGCACGATCATGTGCCTTTTCAAGTCCGAGCTGATT	37	20	50701701	TGTGCGATTTGAGATTCGCCTTCATGGTGCAGCGGACGTCGCAGAACTCG	2	11906895	R					ZFP64	NM_199427	Body	chr20:50701265-50701732	Island				Island	0:50
cg18860644	cg18860644	40795398	CAAAAATCACACTTAAAAAAACRATCCTTACAATAAACTCTACTATACAC			II			TGTCGAAGCTGCAGAAGTCACACTTGAAGGGACGGTCCTTACAGTGGACTCTGCTGTGCA[CG]CGCAGGGCGGCCGCGCTGGAGCAGGAGTAGCTGCACTCTGGACACTTCTCCGGGTGGTCG	37	20	50701500	AGAAGTCACACTTGAAGGGACGGTCCTTACAGTGGACTCTGCTGTGCACG	2	11907096	R					ZFP64	NM_199427	Body	chr20:50701265-50701732	Island				Island	0:50
cg24332577	cg24332577	13739504	TACTTATAACAAAAACRTATTCATCAAAAAAACRCAACTAATTAACATCC			II			TAGTCCGGGCCTACTTGTGACAAAGGCGTGTTCATCAGGGGAGCGCAGCTAATTAGCATC[CG]GGCTCAGATTGGCTGGGGCGGGGACGAAATCAGAGGGGGACCCATCCTTGCTCCAGCTAT	37	20	50419248	ACTTGTGACAAAGGCGTGTTCATCAGGGGAGCGCAGCTAATTAGCATCCG	2	12182055	R		rs6126349			SALL4	NM_020436	TSS1500	chr20:50417312-50419045	S_Shore	SALL4	ENSCSAT00000013359	TSS1500	N_Shore	0:50
cg18900591	cg18900591	22711320	TAATTAACTACACTCCCCTAATAAACACACCTTTATCACAAATAAACCCA	23757463	TAATTAACTACGCTCCCCTAATAAACACGCCTTTATCACAAATAAACCCG	I	A	Red	GATCATTTAAATAAGCCCTCATTGATCAGGGAGGGGTGAGGCATTCTGGGCTTTGTAGTC[CG]GGCCTACTTGTGACAAAGGCGTGTTCATCAGGGGAGCGCAGCTAATTAGCATCCGGGCTC	37	20	50419193	CGGGCCTACTTGTGACAAAGGCGTGTTCATCAGGGGAGCGCAGCTAATTA	2	12182110	R					SALL4	NM_020436	TSS200	chr20:50417312-50419045	S_Shore	SALL4	ENSCSAT00000013359	TSS1500	N_Shore	0:50
cg25570495	cg25570495	51810503	ACTTTATAATCCRAACCTACTTATAACAAAAACRTATTCATCAAAAAAAC			II			AGGCATTCTGGGCTTTGTAGTCCGGGCCTACTTGTGACAAAGGCGTGTTCATCAGGGGAG[CG]CAGCTAATTAGCATCCGGGCTCAGATTGGCTGGGGCGGGGACGAAATCAGAGGGGGACCC	37	20	50419231	CGCTCCCCTGATGAACACGCCTTTGTCACAAGTAGGCCCGGACTACAAAG	2	12182072	F					SALL4	NM_020436	TSS200	chr20:50417312-50419045	S_Shore	SALL4	ENSCSAT00000013359	TSS1500	N_Shore	0:50
cg19871388	cg19871388	29754411	TCTAAAATCTTAAACCCAAACCAATCAACTATCAAAACTCATAATAAATC			II			TTACCCCCCTTCGGCCGGAACGCGCATGTCCCAGTAATTATTATTATCAATAATGCATTG[CG]ATTTATCATGAGCCCTGACAGCTGATTGGCCTGGGTCCAAGACCTCAGAGATCATTTAAA	37	20	50419082	CTGAGGTCTTGGACCCAGGCCAATCAGCTGTCAGGGCTCATGATAAATCG	2	12182221	F					SALL4	NM_020436	TSS200	chr20:50417312-50419045	S_Shore	SALL4	ENSCSAT00000013359	TSS200	N_Shore	0:50
cg06303238	cg06303238	33707360	TAATATACTAAAATTTCACCTACTTACACCTCAACATAATACAAACATCA	12754319	TAATATACTAAAATTTCGCCTACTTACGCCTCGACATAATACGAACATCG	I	A	Red	CCTCCTCCGAGTTGATGTGCTGGGGTTTCGCCTGCTTGCGCCTCGACATGGTGCGAGCAT[CG]GGGCGCCGGGAGAGCCGCAGTTATTTGCCCTCTCCGCCACAAATTCCTGGAGTTGGGAAA	37	20	50418959	TGATGTGCTGGGGTTTCGCCTGCTTGCGCCTCGACATGGTGCGAGCATCG	2	12182344	R				TRUE	SALL4;SALL4	NM_020436;NM_020436	1stExon;5'UTR	chr20:50417312-50419045	Island	SALL4	ENSCSAT00000013359	TSS200	Island	0:50
cg14160518	cg14160518	21713504	TCCAAATTAATATACTAAAATTTCACCTACTTACACCTCAACATAATACA	60604322	TCCGAATTAATATACTAAAATTTCGCCTACTTACGCCTCGACATAATACG	I	A	Red	CCCTGGTCCTCCTCCGAGTTGATGTGCTGGGGTTTCGCCTGCTTGCGCCTCGACATGGTG[CG]AGCATCGGGGCGCCGGGAGAGCCGCAGTTATTTGCCCTCTCCGCCACAAATTCCTGGAGT	37	20	50418952	CGCACCATGTCGAGGCGCAAGCAGGCGAAACCCCAGCACATCAACTCGGA	2	12182351	F					SALL4;SALL4	NM_020436;NM_020436	1stExon;5'UTR	chr20:50417312-50419045	Island	SALL4	ENSCSAT00000013359	TSS200	Island	0:50
cg02063919	cg02063919	21698439	CRAAACCTAACCTCCAACCATCTTTAATTTCCRACTTCCTAAAAATAACC			II			GTGGGGCTGCCGCGCGCCCGCCACCCCGGCCACTGGGGGCTCGCACCCTCGGGCTTGCCG[CG]GTTATTTTTAGGAAGTCGGAAATCAAAGATGGCTGGAGGTCAGGCCCCGAAAGGTTAGGG	37	20	50418044	GGGGCCTGACCTCCAGCCATCTTTGATTTCCGACTTCCTAAAAATAACCG	2	12183234	F	rs6096586	rs6021450			SALL4	NM_020436	Body	chr20:50417312-50419045	Island	SALL4	ENSCSAT00000013359	Body	Island	0:50
cg13246583	cg13246583	34808410	AAATATAAAAAACCAAACACTCCAAAAAAACCACACAAAACAAAAAACCA	36726484	AAATATAAAAAACCGAACGCTCCAAAAAAACCACGCAAAACGAAAAACCG	I	A	Red	ACACCCAAGCGCAAATGTGGAAAGCCGAGCGCTCCAGAAAAGCCACGCAAAACGGGAGGC[CG]GTGCACCCCAGTGGGGCTGCCGCGCGCCCGCCACCCCGGCCACTGGGGGCTCGCACCCTC	37	20	50417972	CGGCCTCCCGTTTTGCGTGGCTTTTCTGGAGCGCTCGGCTTTCCACATTT	2	12183306	F					SALL4	NM_020436	Body	chr20:50417312-50419045	Island	SALL4	ENSCSAT00000013359	Body	Island	0:50
cg25758545	cg25758545	17693352	CAAAAAAATTTCAAATACCCTTTATACTAAACTAAATTACAAACATCAAC			II			GTAGGTCATTTTGGTGAGTAATTGGAAATAGGAAGTTATTCGAAACTTGGGAATCCTAAT[CG]TTGATGTTTGTAATCCAGTTTAGCACAAAGGGCATTTGAAACTCTTTTGAGAAAATGCTA	37	20	50416258	CGTTGATGTTTGTAATCCAGTTTAGCACAAAGGGCATTTGAAACTCTTTT	2	12185016	R					SALL4	NM_020436	Body	chr20:50417312-50419045	N_Shore	SALL4	ENSCSAT00000013359	Body	S_Shore	0:50
cg21380183	cg21380183	70796392	ACCACTAAAAAATTAATAATTATTTTCCAAATTAATCTCAAATATTTACC			II			TTTGCCAAATTACCACTGAAAGGTTAATGGTTATTTTCCAAATTGATCTCAGATGTTTAC[CG]TTTTTTTCTGATGTCCTCAGGAAGATCATGTCGGCAGGGACCCGCTGGTTCTGTGTTATG	37	20	50312632	CGGTAAACATCTGAGATCAATTTGGAAAATAACCATTAACCTTTCAGTGG	2	12281613	F					ATP9A	NM_006045	Body			ATP9A	ENSCSAT00000013354	Body		0:50
cg00977408	cg00977408	30650356	TACTTCTTACAAACAAATCAACTAAATAAAAAAACAAACTAAAAACTACA	25603493	TACTTCTTACGAACGAATCAACTAAATAAAAAAACGAACTAAAAACTACG	I	A	Red	CTGCAGGGAAAGCTACTCACGGCGGCCGTGGGGAGCCTCTGCGTGCAGGCCACGGGAAGC[CG]CAGCTTCCAGTCCGTCTCCCCATCCAGCTGATCCGTCCGCAAGAAGCATGACCCTGTGGA	37	20	50310587	TGCTTCTTGCGGACGGATCAGCTGGATGGGGAGACGGACTGGAAGCTGCG	2	12283651	F					ATP9A	NM_006045	Body			ATP9A	ENSCSAT00000013354	Body		0:50
cg07696884	cg07696884	17629390	ACAAACAAATCAACTAAATAAAAAAACAAACTAAAAACTACAACTTCCCA	68682487	ACGAACGAATCAACTAAATAAAAAAACGAACTAAAAACTACGACTTCCCG	I	T	Red	ATGGGCTTCTGCAGGGAAAGCTACTCACGGCGGCCGTGGGGAGCCTCTGCGTGCAGGCCA[CG]GGAAGCCGCAGCTTCCAGTCCGTCTCCCCATCCAGCTGATCCGTCCGCAAGAAGCATGAC	37	20	50310579	CGGGAAGCCGCAGCTTCCAGTCCGTCTCCCCATCCAGCTGATCCGTCCGC	2	12283659	R					ATP9A	NM_006045	Body			ATP9A	ENSCSAT00000013354	Body		0:50
cg24159142	cg24159142	73720441	TAAACTTCTACAAAAAAAACTACTCACAACAACCATAAAAAACCTCTACA	25629429	TAAACTTCTACAAAAAAAACTACTCACGACGACCGTAAAAAACCTCTACG	I	T	Red	AGGTTGCCCGCATGGGCTTCTGCAGGGAAAGCTACTCACGGCGGCCGTGGGGAGCCTCTG[CG]TGCAGGCCACGGGAAGCCGCAGCTTCCAGTCCGTCTCCCCATCCAGCTGATCCGTCCGCA	37	20	50310568	CGCAGAGGCTCCCCACGGCCGCCGTGAGTAGCTTTCCCTGCAGAAGCCCA	2	12283670	F		rs2031344			ATP9A	NM_006045	Body			ATP9A	ENSCSAT00000013354	Body		0:50
cg10559432	cg10559432	73629413	CTCCAAAACTAAAAACTTTCCTACAAACTTCACACTCAAAAATCCATAAC			II			ATCCCGTCCATCTCCAAAACTAAGGGCTTTCCTGCAAACTTCACACTCAGGAATCCATGA[CG]TCGCCTCCTCCGCGGCCAGCCAGCTCCGTGGCTCCTTCGGCCGCCAGCACAAGTCCCTGA	37	20	50179543	TCCAAAACTAAGGGCTTTCCTGCAAACTTCACACTCAGGAATCCATGACG	2	12414839	R					NFATC2	NM_001136021	TSS1500	chr20:50178960-50179675	Island				Island	0:50
cg09886755	cg09886755	58648313	AAACAATAAAAAAATCCCRTTATTTTACTACATTAAAAACCTATAAACAC			II			TCGGCGCGGCTCCGCGATCCGGCTTACTCCAGAGGCAACGCGACTTCCTTCCCCGCGCTC[CG]TGTTTATAGGCTTTCAATGCAGTAAAATAACGGGATTCCCTCACTGTTTCCTCCTGTTTA	37	20	50179398	AACAGTGAGGGAATCCCGTTATTTTACTGCATTGAAAGCCTATAAACACG	2	12414984	F					NFATC2	NM_001136021	TSS1500	chr20:50178960-50179675	Island				Island	0:50
cg27625283	cg27625283	73739442	TTCCTTCCCCACACTCCATATTTATAAACTTTCAATACAATAAAATAACA	31603366	TTCCTTCCCCGCGCTCCGTATTTATAAACTTTCAATACAATAAAATAACG	I	A	Red	AGGCAACGCGACTTCCTTCCCCGCGCTCCGTGTTTATAGGCTTTCAATGCAGTAAAATAA[CG]GGATTCCCTCACTGTTTCCTCCTGTTTATCCAGCGCCATGGAAACCACTGGATCCCGTCC	37	20	50179430	TTCCTTCCCCGCGCTCCGTGTTTATAGGCTTTCAATGCAGTAAAATAACG	2	12414952	R					NFATC2	NM_001136021	TSS1500	chr20:50178960-50179675	Island				Island	0:50
cg10608283	cg10608283	50605477	AATCCACAAACCCCATAATACRAAAAAAATAACAATACCCCAATCTAAAC			II			TCAGTTACCTTGGTCCACAGACCCCATGATGCGGAGGGGATGGCAGTGCCCCAGTCTGAA[CG]CAGCCTCTCTCTGCATCTGGAGGGCACGGGGACTTGGCGCGTGTTTGGAAAGGGGGATCT	37	20	50179151	GTCCACAGACCCCATGATGCGGAGGGGATGGCAGTGCCCCAGTCTGAACG	2	12415231	R					NFATC2	NM_001136021	1stExon	chr20:50178960-50179675	Island				Island	0:50
cg22037687	cg22037687	48761446	CTATATAACTTAAAACCATAATCCAAAACATCATCRAAATATACRAATCC			II			TAGCAAGGGGGCTGTATGGCTTGAGGCCATAGTCCAGGACATCATCGGGGTATGCGGGTC[CG]GAGGGTGGGCTGGCGACCTTATGTGCATTCGGCTCTTCTGGAAAGAGAAGGGGGAAGGGG	37	20	50140611	CGGACCCGCATACCCCGATGATGTCCTGGACTATGGCCTCAAGCCATACA	2	12449258	F					NFATC2;NFATC2;NFATC2	NM_001136021;NM_173091;NM_012340	Body;Body;Body	chr20:50139690-50140540	S_Shore	NFATC2	ENSCSAT00000013326	Body	N_Shore	0:50
cg02263932	cg02263932	33664509	AACACAAAAACCACAAAAAAAAACTTTTCCTCTCTATACTTCCCTTTTCC			II			AATGCGAACCAAACACAAAAGCCACAGGGGAAAGCTTTTCCTCTCTGTGCTTCCCTTTTC[CG]GCCGAGGAACACCACCAGCCAAGATAAGGGGACTGTGCGGGGCCCTCTGCGCGGCTTCAA	37	20	50109099	ACACAAAAGCCACAGGGGAAAGCTTTTCCTCTCTGTGCTTCCCTTTTCCG	2	12479971	R					NFATC2;NFATC2;NFATC2	NM_001136021;NM_173091;NM_012340	Body;Body;Body	chr20:50108795-50109456	Island	NFATC2	ENSCSAT00000013326	Body	N_Shore	0:50
cg26748449	cg26748449	57631403	CAAAAAACAAAAACAAAACAACCATAACTCCAAAAACAAAAACTAAACCA	49702312	CGAAAAACAAAAACGAAACGACCGTAACTCCGAAAACGAAAACTAAACCG	I	A	Red	AGTCGCCCGGGGAGCCCGCTCTGCCTCCCGGAGCCGCCGCCAAACTTCGGTCCCGGGGCC[CG]GCTCAGCTCCCGCCCTCGGAGCCACGGCCGCCCCGTCTCTGCCTCCCGGTCCCCGCCGGG	37	20	49639573	CGGGAGGCAGAGACGGGGCGGCCGTGGCTCCGAGGGCGGGAGCTGAGCCG	2	12949199	F	rs1473714				KCNG1;KCNG1	NM_002237;NM_002237	1stExon;5'UTR	chr20:49639071-49640212	Island	KCNG1	ENSCSAT00000013315	TSS200	Island	0:50
cg02600973	cg02600973	67650455	ATCCAAAATACAACTCAACACACTATAATCATAATCAAAATTATCTCCCA	64676457	GTCCGAAATACAACTCAACGCGCTATAATCGTAATCAAAATTATCTCCCG	I	A	Red	GTGGAAGGAGGCGTCCGAGGTGCAGCTCAGCGCGCTGTAGTCGTAGTCAGAATTGTCTCC[CG]GTAAGAGGGTCATTTTGGGCCTTCACATCCCTCTCGGGCCTGTGGGGAGAAGGGAGGGAA	37	20	49626861	CGGGAGACAATTCTGACTACGACTACAGCGCGCTGAGCTGCACCTCGGAC	2	12961909	F					KCNG1	NM_002237	Body	chr20:49626063-49626843	S_Shore	KCNG1	ENSCSAT00000013315	Body	N_Shore	0:50
cg24276346	cg24276346	67671508	CCTCCCTCAAACTAAACAAAATACTAACAAAAAAATTAACAACAATAACA	42620356	CCTCCCTCAAACTAAACAAAATACTAACGAAAAAATTAACGACGATAACG	I	A	Red	CCTGCTCCTCCTCCTCCCTCAGGCTGGGCAAGGTGCTGACGGAGAGGTTGACGGCGGTGA[CG]GTCACGAAGAGCACCGACAGGCAGGCGAACACCTTGCCAGGCAGCCCCGAGTGCGGCCTC	37	20	49626161	CCTCCCTCAGGCTGGGCAAGGTGCTGACGGAGAGGTTGACGGCGGTGACG	2	12962609	R					KCNG1	NM_002237	Body	chr20:49626063-49626843	Island	KCNG1	ENSCSAT00000013315	Body	Island	0:50
cg04524933	cg04524933	66763427	CCCAAAACCACTATTCCCAAATATACCACAACATCTTCATCATAAAATCA	73764454	CCCAAAACCACTATTCCCAAATATACCACAACGTCTTCATCGTAAAATCG	I	A	Red	CTTGCTGGGCGCCTGAATGAGCCGCAGGAGGAACTCCAGGGAGAACCAGCCCACGCACAC[CG]ACTCCACGATGAAGACGTTGTGGCACATCTGGGAACAGTGGCCCTGGGAGAGAGGGGAAG	37	20	49621299	CCCAGGGCCACTGTTCCCAGATGTGCCACAACGTCTTCATCGTGGAGTCG	2	12967492	F					KCNG1	NM_002237	Body	chr20:49620898-49621317	Island	KCNG1	ENSCSAT00000013315	Body	Island	0:50
cg22414192	cg22414192	65664422	ACCCAACACAAACAACAACTACCTAAACAAAATAAAACTAATACTACACA	73724309	ACCCGACGCGAACAACAACTACCTAAACAAAATAAAACTAATACTACGCG	I	T	Red	GCAGCCCCAGGGAGTGGCGCGCCAGGCGCATCACGTACAGGATGCGCAGCGCCCGCAGCA[CG]CGCAGCACCAGCCCCACCTTGTCCAGGTAGCTGTTGCCCGCGCCGGGCTTGCGACGGCCT	37	20	49621088	CGCGCAGCACCAGCCCCACCTTGTCCAGGTAGCTGTTGCCCGCGCCGGGC	2	12967703	R					KCNG1	NM_002237	Body	chr20:49620898-49621317	Island	KCNG1	ENSCSAT00000013315	Body	Island	0:50
cg19478343	cg19478343	64781386	TAAAACACACTCAACTACAACTTAATTTTAATAAAAAACTACACCCTCCA	41760304	TAAAACACGCTCAACTACGACTTAATTTTAATAAAAAACTACGCCCTCCG	I	A	Red	ATGTCACTGTCCTGGGACACGCTCAGCTGCGACTTGGTTTTGATGAGGAACTGCGCCCTC[CG]GAACATCACCCTCTCTTGCTCCTGCTTGAGCTCCAGGTAGGAGCGGGAGAAGGTGTGGAA	37	20	49620679	CGGAGGGCGCAGTTCCTCATCAAAACCAAGTCGCAGCTGAGCGTGTCCCA	2	12968112	F					KCNG1	NM_002237	Body	chr20:49620446-49620680	Island	KCNG1	ENSCSAT00000013315	Body	S_Shore	0:50
cg24149278	cg24149278	53756455	CAACTAAACRTATCCCAAAACAATAACATCTTATTCRAAAATACCTCCTC			II			GGCCACAGATGGCAGGCAGGGCAGGCGTGTCCTCCGCGCTCAGTTATTGTCTCTGGTGTC[CG]AGGAGGCACTTCCGAACAAGATGTCACTGTCCTGGGACACGCTCAGCTGCGACTTGGTTT	37	20	49620597	AGCTGAGCGTGTCCCAGGACAGTGACATCTTGTTCGGAAGTGCCTCCTCG	2	12968194	F					KCNG1	NM_002237	Body	chr20:49620446-49620680	Island	KCNG1	ENSCSAT00000013315	Body	S_Shore	0:50
cg25930186	cg25930186	19718319	CAAAAAACCATAACAACCTCTTCCAAAAATTATCATAAAAAACATTTCCA	71765408	CGAAAAACCATAACGACCTCTTCCGAAAATTATCGTAAAAAACATTTCCG	I	C	Grn	TTCCCAAGCTCCATAAAGTTTTTTAGTTTATCCCAGTCGCTAGGAGACAGAAGACGGAAG[CG]GAAATGCCTTTCACGACAACTTCCGGAAGAGGTCGCCATGGCTTCCCGGGAGGAGGTACT	37	20	49575341	CGGGAAGCCATGGCGACCTCTTCCGGAAGTTGTCGTGAAAGGCATTTCCG	2	13014241	F					MOCS3;DPM1	NM_014484;NM_003859	TSS200;TSS1500	chr20:49574816-49576287	Island	MOCS3;DPM1	ENSCSAT00000018835;ENSCSAT00000013310	TSS200;1stExon	Island	0:50
cg13940160	cg13940160	23656501	ATACTAAAAATCCCTACACAAACCCAACTAAACCTAAACTACATCTAACA	11745351	GTACTAAAAATCCCTACGCGAACCCAACTAAACCTAAACTACATCTAACG	I	A	Red	AGTCAGGTGGCCGTGCTGGGGATCCCTGCGCGGGCCCAGCTGGGCCTGGACTACATCTGG[CG]GGAGGGGTGTGCGGGGCGGCCTGGGGCGGCTCCACGTGCTCAGATGCCCGCGCTTCCACG	37	20	49548413	GTGCTGGGGATCCCTGCGCGGGCCCAGCTGGGCCTGGACTACATCTGGCG	2	13036786	R					ADNP;ADNP	NM_015339;NM_181442	TSS1500;TSS1500	chr20:49548194-49548525	Island				Island	0:50
cg03581421	cg03581421	11782405	TTATCCACAACACCTCCTAATAAATCAATAACAAATCCACCTAATTCTCA	65721421	TTATCCGCGACGCCTCCTAATAAATCAATAACAAATCCGCCTAATTCTCG	I	C	Grn	CAGCACCCCCACCCCCGCTTGAGGGAAATTATATAATCCCCACTGAGGGGGGAGCTCTCG[CG]AGAACCAGGCGGATTTGCCATTGACCCACTAGGAGGCGCCGCGGATAATGGCCGCAGTGC	37	20	49548197	TTATCCGCGGCGCCTCCTAGTGGGTCAATGGCAAATCCGCCTGGTTCTCG	2	13037002	F					ADNP;ADNP	NM_015339;NM_181442	TSS1500;TSS1500	chr20:49548194-49548525	Island				Island	0:50
cg17940190	cg17940190	31600332	CAACACTAAAAAAAATTTTAACATCTTCTCAAACACAACTCCCTCTCTCA	34737476	CAACGCTAAAAAAAATTTTAACGTCTTCTCAAACACAACTCCCTCTCTCG	I	A	Red	GCGGCTTCACCGGCGCGGGCGGCGGCGGCCGCGCTCCTCTCGCTCCTCAGCAGCGGGGAC[CG]AGAGAGGGAGCTGTGTCTGAGAAGACGCCAAAATCCCCCTTAGCGCTGCCTGCGGGAGGG	37	20	49547700	CAGCGCTAAGGGGGATTTTGGCGTCTTCTCAGACACAGCTCCCTCTCTCG	2	13037493	F					ADNP;ADNP	NM_015339;NM_181442	TSS200;TSS200	chr20:49548194-49548525	N_Shore				Island	0:50
cg01854842	cg01854842	47661306	TAAAAAAAATTTTAACRTCTTCTCAAACACAACTCCCTCTCTCRATCCCC			II			GGGAGAGGCGGCTTCACCGGCGCGGGCGGCGGCGGCCGCGCTCCTCTCGCTCCTCAGCAG[CG]GGGACCGAGAGAGGGAGCTGTGTCTGAGAAGACGCCAAAATCCCCCTTAGCGCTGCCTGC	37	20	49547693	CGGGGACCGAGAGAGGGAGCTGTGTCTGAGAAGACGCCAAAATCCCCCTT	2	13037500	R					ADNP;ADNP	NM_015339;NM_181442	TSS200;TSS200	chr20:49548194-49548525	N_Shore				Island	0:50
cg08473725	cg08473725	18773491	AATAACCTAATAATTATACCCTATACTACCATTTTAAAAATCTAAACTCC			II			CAAAATGAATATACCCACCGGTGTGAATTGACAATGTGGTCCAAAGAGCAAGGCAGGAAA[CG]GAGTCCAGATCCTCAAAATGGTAGTACAGGGCATAACCACTAGGCCACCTATCAGTTCAG	37	20	49545230	CGGAGTCCAGATCCTCAAAATGGTAGTACAGGGCATAACCACTAGGCCAC	2	13039997	R					ADNP;ADNP	NM_181442;NM_015339	5'UTR;5'UTR	chr20:49547068-49547516	N_Shore	ADNP	ENSCSAT00000013302	5'UTR	S_Shore	0:50
cg27585822	cg27585822	34796400	TATAAACTCACATTCCTCTTCCTAAACTATTTTACCATTTCCTTTCATAC			II			TCAAATGCCAGCTAGGGCTTAGTTTGTTTATAGGAGTTTCCAAAATAGCTCCTTTGGTTT[CG]CATGAAAGGAAATGGCAAAATAGCCCAGGAAGAGGAATGTGAGTTTACACAGAAGACAGA	37	20	49253552	CGCATGAAAGGAAATGGCAAAATAGCCCAGGAAGAGGAATGTGAGTTTAC	2	13333697	R					FAM65C	NM_080829	TSS200							0:50
cg14915263	cg14915263	39680397	CAAATCAACAAATCCAAAAACTAAACAACCATTTACCAAATACAAAAACA	59718410	CAAATCGACAAATCCGAAAACTAAACGACCATTTACCAAATACGAAAACG	I	C	Grn	AAGGAGTTCGAGCAGATCGACAAGTCCGGGAGCTGGGCGGCCATTTACCAGGTGCGGGAG[CG]CCCCGGAGCGTGGCGGGCCCTTCGCTTAGGCCGCTTGAACATCCCCTCAGACCTCCAGGC	37	20	49127137	CAGATCGACAAGTCCGGGAGCTGGGCGGCCATTTACCAGGTGCGGGAGCG	2	13458906	R				TRUE	PTPN1	NM_002827	Body	chr20:49126617-49127435	Island	PTPN1	ENSCSAT00000013201	Body	Island	0:50
cg19343224	cg19343224	69611343	AAAAAAAAAAATACATAACTACTTTAAAACCACTCACTCTATAACTCAAC			II			CCAGGCCCTGCAGGAAAGGAGGTGCATGACTACTTTAAGGCCACTCACTCTGTGACTCAA[CG]GGCCGGGTCGGGGCTGGAACTCAATGCCCTCCCGGGCCTGGAGAGCCCACGCGCCGTGGG	37	20	49126618	GGAAAGGAGGTGCATGACTACTTTAAGGCCACTCACTCTGTGACTCAACG	2	13459424	R					PTPN1	NM_002827	TSS1500	chr20:49126617-49127435	Island	PTPN1	ENSCSAT00000013201	TSS1500	Island	0:50
cg22646393	cg22646393	69656343	AAAACACCTTCCCACCAAAACTAACTACAAACAATCCTTATCCTAAAACA	22763488	AAAACACCTTCCCGCCAAAACTAACTACAAACGATCCTTATCCTAAAACG	I	C	Grn	GTATTGTTTGCCAGGACACCTTCCCGCCAAGGCTGGCTGCAGGCGGTCCTTGTCCTAGGA[CG]CTTGGCACGGGGCTGTTCCGGGCGCCAGAGGGAAGTGTGTGTGTGCATGTGTGTGGCTGG	37	20	48960348	AGGACACCTTCCCGCCAAGGCTGGCTGCAGGCGGTCCTTGTCCTAGGACG	2	13628402	R								chr20:48960164-48960373	Island					0:50
cg15032001	cg15032001	22791399	AATCCRCCTCRTAATAAAAATTAACCACTTCCATAAATTTAAAAACAAAC			II			CCGCGTTCATGCAACGCCTGGTGGCCTGGGACCCAGCATGTCTCCCCCTGCCGCCGCCGC[CG]CCTGCCTTTAAATCCATGGAAGTGGCCAACTTCTACTACGAGGCGGACTGCTTGGCTGCT	37	20	48807623	GTCCGCCTCGTAGTAGAAGTTGGCCACTTCCATGGATTTAAAGGCAGGCG	2	13782144	F					CEBPB	NM_005194	1stExon	chr20:48806598-48809022	Island	CEBPB	ENSCSAT00000018836	1stExon	Island	0:50
cg24688577	cg24688577	21788488	CAACTCTAACTCACTAAAATTTCTCCTAAACCCAATTATTTATAAAAACA	23676324	CGACTCTAACTCGCTAAAATTTCTCCTAAACCCGATTATTTATAAAAACG	I	A	Red	TCCTTCGCGTCCCGGCGGCGCGGCGGGAGGGGCCGGCGTGACGCAGCGGTTGCTACGGGC[CG]CCCTTATAAATAACCGGGCTCAGGAGAAACTTTAGCGAGTCAGAGCCGCGCACGGGACTG	37	20	48807332	CGGCTCTGACTCGCTAAAGTTTCTCCTGAGCCCGGTTATTTATAAGGGCG	2	13782429	F					CEBPB	NM_005194	TSS200	chr20:48806598-48809022	Island	CEBPB	ENSCSAT00000018836	TSS1500	Island	0:50
cg17371067	cg17371067	36768430	CCRCCCTTATAAATAACCRAACTCAAAAAAAACTTTAACRAATCAAAACC			II			GTTGCTACGGGCCGCCCTTATAAATAACCGGGCTCAGGAGAAACTTTAGCGAGTCAGAGC[CG]CGCACGGGACTGGGAAGGGGACCCACCCGAGGGTCCAGCCACCAGCCCCCTCACTAATAG	37	20	48807380	CGCCCTTATAAATAACCGGGCTCAGGAGAAACTTTAGCGAGTCAGAGCCG	2	13782381	R				TRUE	CEBPB;CEBPB	NM_005194;NM_005194	1stExon;5'UTR	chr20:48806598-48809022	Island	CEBPB	ENSCSAT00000018836	TSS200	Island	0:50
cg17779707	cg17779707	63652346	TCTAACTCRCTAAAATTTCTCCTAAACCCRATTATTTATAAAAACRACCC			II			CCGTGTCCTTCGCGTCCCGGCGGCGCGGCGGGAGGGGCCGGCGTGACGCAGCGGTTGCTA[CG]GGCCGCCCTTATAAATAACCGGGCTCAGGAGAAACTTTAGCGAGTCAGAGCCGCGCACGG	37	20	48807327	CGGGCCGCCCTTATAAATAACCGGGCTCAGGAGAAACTTTAGCGAGTCAG	2	13782434	R					CEBPB	NM_005194	TSS200	chr20:48806598-48809022	Island	CEBPB	ENSCSAT00000018836	TSS1500	Island	0:50
cg16349006	cg16349006	64722303	TTACTACAAACCACCCTTATAAATAACCAAACTCAAAAAAAACTTTAACA	54643506	TTACTACGAACCGCCCTTATAAATAACCGAACTCAAAAAAAACTTTAACG	I	A	Red	GTGACGCAGCGGTTGCTACGGGCCGCCCTTATAAATAACCGGGCTCAGGAGAAACTTTAG[CG]AGTCAGAGCCGCGCACGGGACTGGGAAGGGGACCCACCCGAGGGTCCAGCCACCAGCCCC	37	20	48807369	CGCTAAAGTTTCTCCTGAGCCCGGTTATTTATAAGGGCGGCCCGTAGCAA	2	13782392	F					CEBPB	NM_005194	TSS200	chr20:48806598-48809022	Island	CEBPB	ENSCSAT00000018836	TSS200	Island	0:50
cg06950567	cg06950567	40728481	CTAAAATTTCTCCTAAACCCRATTATTTATAAAAACRACCCRTAACAACC			II			CGGCCGCGGCCGTGTCCTTCGCGTCCCGGCGGCGCGGCGGGAGGGGCCGGCGTGACGCAG[CG]GTTGCTACGGGCCGCCCTTATAAATAACCGGGCTCAGGAGAAACTTTAGCGAGTCAGAGC	37	20	48807318	TAAAGTTTCTCCTGAGCCCGGTTATTTATAAGGGCGGCCCGTAGCAACCG	2	13782443	F					CEBPB	NM_005194	TSS200	chr20:48806598-48809022	Island	CEBPB	ENSCSAT00000018836	TSS1500	Island	0:50
cg06291846	cg06291846	45742301	CTCCCAATCCCAAAACAACCAAACAAAAATAAACAAAAAACATAAAACCA	39625351	CTCCCAATCCCGAAACGACCGAACGAAAATAAACAAAAAACGTAAAACCG	I	C	Grn	CGCCCCCTCTCGCTCCCAATCCCGGGGCGGCCGGGCGGGGGTGGGCAGGGGGCGTGAGGC[CG]CCCCTGCGTCCCGGGGGCCCCCCGAAAACGCGCTCCGGGTGCCCGGTCCCTCCGCTGCGC	37	20	48807167	CTCCCAATCCCGGGGCGGCCGGGCGGGGGTGGGCAGGGGGCGTGAGGCCG	2	13782596	R					CEBPB	NM_005194	TSS1500	chr20:48806598-48809022	Island	CEBPB	ENSCSAT00000018836	TSS1500	Island	0:50
cg06260709	cg06260709	16607319	CATCACCAAACTAACCCTACATAAAAAATTCAAAAATAAAAAACAAAACA	64747406	CGTCGCCAAACTAACCCTACGTAAAAAATTCGAAAATAAAAAACGAAACG	I	C	Grn	CCGCAGACAGCGCGTCGCCAGGCTAACCCTGCGTGGAAAATTCGGAGGTGGAAGGCGAGG[CG]CCTTATTGAGGGGGCCGGCAGCGGCGGCGGCGGCGGCGAGGGGGCGGCGGGGGCTGTGCG	37	20	48626621	CGCCTCGCCTTCCACCTCCGAATTTTCCACGCAGGGTTAGCCTGGCGACG	2	13966315	F								chr20:48626436-48626976	Island				Island	0:50
cg13310671	cg13310671	17625501	CATATACTTAAAAATATACAAAAAACCAATACAAATACCCTACAAACACA	58600472	CGTATACTTAAAAATATACGAAAAACCGATACAAATACCCTACGAACACG	I	T	Red	CTTCACGTGTCCCGTGTGCTTAGAGGTGTACGAGAAGCCGGTACAGGTGCCCTGCGGACA[CG]TGTAAGCGGCGAGCCCGGGCCTGGTCGGGGGGCGCTTAACTGGGAAGGGAATGGAGCCGA	37	20	48553087	CGTGTCCGCAGGGCACCTGTACCGGCTTCTCGTACACCTCTAAGCACACG	2	14058281	F				TRUE	RNF114	NM_018683	1stExon	chr20:48552705-48553534	Island	RNF114	ENSCSAT00000013133	1stExon	Island	0:50
cg13210512	cg13210512	23644373	ATAAAATAACTTATCCAAAATCACACAATAAATACAAACCCAAATATACC			II			AGGCTCTTAAGATGAAGTGACTTATCCAAGGTCACACAGTGAGTACAAACCCAGGTGTGC[CG]CCAGAGCCTGAACTGGGAACCCCTGCGCGGTAACTGCCTCGTGGCGAAATCGGGGTGTCC	37	20	48531577	TGAAGTGACTTATCCAAGGTCACACAGTGAGTACAAACCCAGGTGTGCCG	2	14075759	R				TRUE	SPATA2;SPATA2	NM_001135773;NM_006038	TSS1500;5'UTR	chr20:48531603-48532316	N_Shore	SPATA2	ENSCSAT00000013132	5'UTR	S_Shore	0:50
cg16632346	cg16632346	68719368	ATTCCCAACACTCTACAAAAACAACAAAATACRCTCTCTACAAAAACATC			II			GCCAGCAATTCATTCCCAGCACTCTGCAAGAACAACAAAATACGCTCTCTGCAAAAACAT[CG]TGGTTACAGGAGACCGAGACAGCCCAGCGACAGAAGCTGCTAATTTCTCCAAGCAACCCA	37	20	48530472	TTCCCAGCACTCTGCAAGAACAACAAAATACGCTCTCTGCAAAAACATCG	2	14076853	R					SPATA2;SPATA2	NM_006038;NM_001135773	5'UTR;TSS200	chr20:48531603-48532316	N_Shore	SPATA2	ENSCSAT00000013132	Body	S_Shore	0:50
cg19277884	cg19277884	29803441	CTCAAAAAATATTTTCAACAAAAATAATATCAACTACTTCATCACTAACC			II			AGAGCTAATCTCTATATGATGTAAGCTCAAGGGCCAAGGAAAGAGGCTGGTCAGAGACAT[CG]GCCAGTGATGAAGCAGCTGACATCATCCCTGCTGAAAACATTTTCTGAGAATACAAGATG	37	20	48530309	CGGCCAGTGATGAAGCAGCTGACATCATCCCTGCTGAAAACATTTTCTGA	2	14077016	R	rs79150134				SPATA2;SPATA2	NM_006038;NM_001135773	5'UTR;TSS200	chr20:48531603-48532316	N_Shore	SPATA2	ENSCSAT00000013132	Body	S_Shore	0:50
cg11652597	cg11652597	15758500	ACCCCRTATAACAAAAAAACTCATTTCACAAACCAACAAACCTCTAACTC			II			CTTTGGGAGAGGCCCCGTGTGGCAGGAGGGCTCATTTCACAAGCCAACAGGCCTCTAGCT[CG]CCGCTCCAGGTGGATGTTTGGTGACCTGAAGGGCCCTTCCCAGTCCAAGTTGGCTTTGCA	37	20	48521725	CCCCGTGTGGCAGGAGGGCTCATTTCACAAGCCAACAGGCCTCTAGCTCG	2	14085562	R					SPATA2;SPATA2	NM_001135773;NM_006038	3'UTR;3'UTR	chr20:48522602-48523134	N_Shore	SPATA2	ENSCSAT00000013132	3'UTR	S_Shore	0:50
cg11746287	cg11746287	63652333	CRAATAAAAACRAAAAACTTTACCTAAAAATAAACCAAACCRCCAACCCC			II			CCAGGAGGCCGAGGAGCGCGGCCCAAGCCATCGCGGGGCTGGCGGGGCTGGCGGGGCTGG[CG]GGGCTGGCGGCCTGGCCCACTCCCAGGTAAAGTTCCCCGCCCCCACCCGGCGCGCCCCTC	37	20	48184683	CGGGGCTGGCGGCCTGGCCCACTCCCAGGTAAAGTTCCCCGCCCCCACCC	2	14420307	R					PTGIS;PTGIS	NM_000961;NM_000961	5'UTR;1stExon	chr20:48184193-48184833	Island				N_Shore	0:50
cg19577548	cg19577548	55783344	ATATTATTCCTAACAACTTTCCTCTTTCCCCAAAAAAATCCCAAAAAAAC			II			CAGCGAGCCAGGTGTTATTCCTGGCAGCTTTCCTCTTTCCCCAGAAAAGTCCCAAGGAGG[CG]CAGACAAAGGCAGGAAGCCCGGAGCCCAGGCGCCTGACCCCTGATGTTGGCTCCTCCAGC	37	20	48178928	CGCCTCCTTGGGACTTTTCTGGGGAAAGAGGAAAGCTGCCAGGAATAACA	2	14426756	F					PTGIS	NM_000961	Body							0:50
cg25148528	cg25148528	60780308	AACATCTAATTATTAACAACTTCCTATATACAAACAAAATACCAAACTCC			II			ATGTTAAGTTGGACATCTGGTTATTGACAGCTTCCTATGTGCAAGCAGAATGCCAGGCTC[CG]TGAAGGGAAAGTCTTCCCCCTGGAGCTCCCCATCCAGTGGGGGAGGCAAAACCCATCACA	37	20	48101550	CGGAGCCTGGCATTCTGCTTGCACATAGGAAGCTGTCAATAACCAGATGT	2	14507835	F								chr20:48098512-48099560	S_Shore				N_Shore	0:50
cg12514873	cg12514873	66800499	CAACAACTACCTAAACAAAATCAACAAATCAAAACTAAACTTCAACTCCA	13667324	CGACGACTACCTAAACGAAATCAACAAATCGAAACTAAACTTCGACTCCG	I	C	Grn	CGGCGGCGGCGGCGGCGGCTGCCTGGGCGAGATCAACAAGTCGGGGCTGAGCTTCGGCTC[CG]CGCTCGCTGCTATTCTGTCCCGCACTTCGGAGCGCCCGGAGCCGGGCACCAAGGCAGGAC	37	20	48100798	CGGCGGCTGCCTGGGCGAGATCAACAAGTCGGGGCTGAGCTTCGGCTCCG	2	14508579	R								chr20:48100764-48101022	Island				Island	0:50
cg01445809	cg01445809	57715497	AAATTTCAACACTCTAAAAAACAAACAACACCCCAAACAACTAAATCACA	74760482	AAATTTCAACACTCTAAAAAACGAACAACGCCCCGAACGACTAAATCGCG	I	C	Grn	GGGCCCCAAGAGATGCCCCTGGAGCCCGGGAGGCCCCACCCTGGGCTTCTGCGGCCCAGG[CG]CGACCCAGCCGCCCGGGGCGCTGTCCGCCCCTTAGAGTGCTGAAACTCTCTTCATTATGG	37	20	48099468	GAGTTTCAGCACTCTAAGGGGCGGACAGCGCCCCGGGCGGCTGGGTCGCG	2	14509891	F					KCNB1	NM_004975	TSS1500	chr20:48098512-48099560	Island	KCNB1	ENSCSAT00000013101	TSS1500	Island	0:50
cg14736210	cg14736210	35674419	TCTTTCTTCTAATAATAACRAACCTAACAACAAAACTCCAAATAAATCTC			II			CGTTCATCTGCTCTTTCTTCTGGTGGTAGCGGGCCTGGCAGCAGGACTCCAGGTAGATCT[CG]TCGATGCCCCAGTAGTCGAGCTCTTGGCTGAAGCTGAGCGCGCACATCTCCTCCATCATG	37	20	48098642	CTTTCTTCTGGTGGTAGCGGGCCTGGCAGCAGGACTCCAGGTAGATCTCG	2	14510716	R				TRUE	KCNB1	NM_004975	1stExon	chr20:48098512-48099560	Island	KCNB1	ENSCSAT00000013101	1stExon	Island	0:50
cg27229100	cg27229100	16657314	TCAAATATAACCTTTACAACTAATAATACAACTTCTTTCCCCATCAAATC			II			TCTTGTACGACTCAAATGTGGCCTTTGCAGCTGATGATACAGCTTCTTTCCCCATCAGAT[CG]ACCCTGTTGATCTCTACACTATTGGCCAGTTTTGTCTGATGCATTGGCCCCAGTAATAAC	37	20	47897260	CAAATGTGGCCTTTGCAGCTGATGATACAGCTTCTTTCCCCATCAGATCG	2	14705931	R					SNORD12;C20orf199;C20orf199;C20orf199	NR_003030;NR_003605;NR_003606;NR_003604	Body;Body;Body;Body	chr20:47894197-47895199	S_Shelf	SNORD12	ENSCSAT00000022879	1stExon	N_Shore	0:50
cg01188753	cg01188753	73795500	CAAATTTATTATTAACCAAAACCAAACTTTAATTAAACCAAAATAAATAC			II			TTTTTTCATTTCAGGTTTATTGTTGGCCAAAACCAGGCTTTGATTGAACCAGGATGAATG[CG]GGTGTTGGAAGTAGAATATATATATACATATAAAATTGGTAAGTGGTGCCAACACGTCTT	37	20	47897068	AGGTTTATTGTTGGCCAAAACCAGGCTTTGATTGAACCAGGATGAATGCG	2	14706125	R					C20orf199;C20orf199;SNORD12;C20orf199	NR_003605;NR_003606;NR_003030;NR_003604	Body;Body;TSS200;Body	chr20:47894197-47895199	S_Shore	SNORD12;ZNFX1-AS1_3	ENSCSAT00000022879;ENSCSAT00000024582	TSS200;1stExon	N_Shore	0:50
cg23498922	cg23498922	35693494	AAAAAAAACCAAACACRAAAATACCCAAAATATAAATCTACTAATATCCC			II			ACACAGGGGAAAAAAAAGACCAAACACGGAGGTGCCCAGGGTGTGGATCTGCTGGTGTCC[CG]GGAGAACCAGCTGGCTGGGCAGCCCTTCTTCCCCACAGGCAGCTGCTATTGCGTAGGGAC	37	20	47731131	CGGGACACCAGCAGATCCACACCCTGGGCACCTCCGTGTTTGGTCTTTTT	2	14877812	F					STAU1;STAU1;STAU1;STAU1;STAU1	NM_017452;NM_004602;NM_017454;NM_017453;NM_001037328	3'UTR;3'UTR;3'UTR;3'UTR;3'UTR			STAU1	ENSCSAT00000013077	3'UTR		0:50
cg24473846	cg24473846	44808322	TTCATATCCCAAACCCTAAAAAAAATCCTAACCAACAAAAAAATAAAACA	33642506	TTCGTATCCCGAACCCTAAAAAAAATCCTAACCGACAAAAAAATAAAACG	I	A	Red	ACCAAGAGCATGTTCGTGTCCCGGGCCCTGGAGAAGATCCTAGCCGACAAGGAGGTGAAG[CG]GCCCCAGCACTCCCAGCTGCGCAGGGCCTGCCAGGTGGCGCTCGGTGGGTGAGCCGCTCC	37	20	47538502	TTCGTGTCCCGGGCCCTGGAGAAGATCCTAGCCGACAAGGAGGTGAAGCG	2	15057954	R					ARFGEF2	NM_006420	1stExon	chr20:47538163-47538672	Island				Island	0:50
cg05975845	cg05975845	58690309	CAAACCAAAACCATACAAAAAAACCAAACCAAAAACATATTCATATCCCA	40710332	CGAACCGAAACCATACAAAAAAACCAAACCAAAAACATATTCGTATCCCG	I	A	Red	GTCAGCCCCCGCCGGGCCGGGGCCATGCAGGAGAGCCAGACCAAGAGCATGTTCGTGTCC[CG]GGCCCTGGAGAAGATCCTAGCCGACAAGGAGGTGAAGCGGCCCCAGCACTCCCAGCTGCG	37	20	47538463	CGGGCCGGGGCCATGCAGGAGAGCCAGACCAAGAGCATGTTCGTGTCCCG	2	15057993	R					ARFGEF2	NM_006420	1stExon	chr20:47538163-47538672	Island				Island	0:50
cg07090569	cg07090569	51782466	CCCTCTCTCCCTAACTAATATTTTCCACAACACTTTCTAAACTTTTATAC			II			CCTGGGGATATGGCCTGCCCCTCTGCAACCGTGCTTTAGTGAGACAACAAATAGTCAACA[CG]TACAAAAGCTCAGAAAGTGCTGTGGAAAACATCAGCTAGGGAGAGAGGGGGCTACTTGAG	37	20	47536468	CCTCTCTCCCTAGCTGATGTTTTCCACAGCACTTTCTGAGCTTTTGTACG	2	15060009	F								chr20:47538163-47538672	N_Shore				S_Shore	0:50
cg10427140	cg10427140	57627385	ACAAACAAAACTAAAAACCAAACAACTAAACCAAAAACAAAAACAACACA	44608487	ACGAACGAAACTAAAAACCGAACGACTAAACCGAAAACGAAAACAACGCG	I	C	Grn	GCTCCCGGCGCGGCGGGCGGGACTGGGGGCCGGGCGGCTGGGCCGGGGGCGGAGGCAGCG[CG]CGGGGGCCGGGCGAGGGGCGGGAGGGGGCGGCCCTCGGGGCTCCCAGACGGCTGGCCCCC	37	20	47444573	GCGGGCGGGACTGGGGGCCGGGCGGCTGGGCCGGGGGCGGAGGCAGCGCG	2	15151957	R					PREX1	NM_020820	TSS200	chr20:47443734-47445181	Island	PREX1	ENSCSAT00000013034	TSS200	Island	0:50
cg21732260	cg21732260	20704396	CAACAAACAAAACTAAAAACCAAACAACTAAACCAAAAACAAAAACAACA	55642357	CGACGAACGAAACTAAAAACCGAACGACTAAACCGAAAACGAAAACAACG	I	C	Grn	GGGCTCCCGGCGCGGCGGGCGGGACTGGGGGCCGGGCGGCTGGGCCGGGGGCGGAGGCAG[CG]CGCGGGGGCCGGGCGAGGGGCGGGAGGGGGCGGCCCTCGGGGCTCCCAGACGGCTGGCCC	37	20	47444571	CGGCGGGCGGGACTGGGGGCCGGGCGGCTGGGCCGGGGGCGGAGGCAGCG	2	15151959	R					PREX1	NM_020820	TSS200	chr20:47443734-47445181	Island	PREX1	ENSCSAT00000013034	TSS200	Island	0:50
cg03361585	cg03361585	14765502	CRCAAAATACCCACRTAATCCCTCTCRATACCCAAAATCTCRTTAAAAAC			II			ACTGCAAGAAGCGCAAGGTGCCCACGTAGTCCCTCTCGGTGCCCAAGATCTCGTTGAGGA[CG]CAGAGGCGGAGGCGCAGCTGGCGCTCGGACTCCCGGGCGGCCGCGCACGGGCCGGGGCCG	37	20	47444241	GCAAGGTGCCCACGTAGTCCCTCTCGGTGCCCAAGATCTCGTTGAGGACG	2	15152306	R					PREX1	NM_020820	1stExon	chr20:47443734-47445181	Island	PREX1	ENSCSAT00000013034	1stExon	Island	0:50
cg04395306	cg04395306	64744455	AAATAATTTTAAAATTAATTACATCCRCRATACAAAAACTTAAAAACCCC			II			GCACCGGGCGCGTAGTTATTCCTGGGAAAAAGACGCAGGAGCGCCAGCTCCCGGCGCCGC[CG]GGGTCCCCAAGCCCCTGCATCGCGGATGTAACTAATTTTAAAACTATTTGAAAGGCGGGG	37	20	47443848	AATAGTTTTAAAATTAGTTACATCCGCGATGCAGGGGCTTGGGGACCCCG	2	15152702	F					PREX1	NM_020820	Body	chr20:47443734-47445181	Island	PREX1	ENSCSAT00000013034	Body	Island	0:50
cg15435830	cg15435830	65652455	CTCAACAAAAAATTAAAACAAATATAAAATTCACCCAAAAACTAAAAACA	65772330	CTCGACGAAAAATTAAAACAAATATAAAATTCGCCCAAAAACTAAAAACG	I	A	Red	CTCCTGCTCGCCCTCGGCGGAGAGTTGAAACAGATGTGGGATTCGCCCAGGAGCTGGAAA[CG]AGGGAGGGAAGCGAGCCAGAGCCTTGTGTGCACGTGTGTGTGCGTAACACACAAACCAGG	37	20	46414866	CTCGGCGGAGAGTTGAAACAGATGTGGGATTCGCCCAGGAGCTGGAAACG	2	16140828	R					SULF2;SULF2;SULF2;SULF2;SULF2	NM_198596;NM_001161841;NM_001161841;NM_018837;NM_198596	1stExon;1stExon;5'UTR;TSS200;5'UTR	chr20:46413742-46415507	Island	SULF2	ENSCSAT00000013017	1stExon	Island	0:50
cg03861347	cg03861347	66770381	ACCTCCCATTACAAAACCACCAAAAAATTCTAATTAAATTAAAACCAATC			II			ATCTCTTACAGGGAAGGGGCCCCCTTCGTTCTGTCCTCCCTACCCCGTTCCTATACTTAA[CG]ATTGGCTCTAATTTAATTAGAACCCTCTGGTGGTTCTGTAATGGGAGGCAGAGGCTGTCA	37	20	46412713	CGATTGGCTCTAATTTAATTAGAACCCTCTGGTGGTTCTGTAATGGGAGG	2	16142991	R					SULF2;SULF2;SULF2	NM_018837;NM_001161841;NM_198596	5'UTR;5'UTR;5'UTR	chr20:46413742-46415507	N_Shore	SULF2	ENSCSAT00000013017	Body	S_Shore	0:50
cg01601944	cg01601944	57662501	ATAAAAAAACAACTAAACAAACACCAAAAACCACACCAAAAATTCTACTC			II			TCCCCTTTAGGAGCGTTTTCAGATTTTGGTTGCTAAGACCTGAATCCCATATTGAGATCT[CG]AGTAGAATCCTTGGTGTGGTTTCTGGTGTCTGCTCAGCTGTCCCCTCATTCTACTAATGT	37	20	46283712	TGAGGGGACAGCTGAGCAGACACCAGAAACCACACCAAGGATTCTACTCG	2	16272149	F					NCOA3;NCOA3	NM_181659;NM_006534	3'UTR;3'UTR							0:50
cg04175879	cg04175879	44780332	AACTAAACAACAAATTTCCAATTTAAAACTAAACTACAAAAAAAATAACA	37755389	AACTAAACGACGAATTTCCGATTTAAAACTAAACTACGAAAAAAATAACG	I	A	Red	GCGGCGGCTGCGGGCTGAGCGGCGAGTTTCCGATTTAAAGCTGAGCTGCGAGGAAAATGG[CG]GCGGGAGGTGAGTGGAGATAAAGGAGGAGGCGGTGGCGGGCGAGGGGGTGGAGTGCGAGG	37	20	46130755	GGCTGAGCGGCGAGTTTCCGATTTAAAGCTGAGCTGCGAGGAAAATGGCG	2	16423229	R					NCOA3;NCOA3;NCOA3;NCOA3	NM_181659;NM_006534;NM_181659;NM_006534	5'UTR;5'UTR;1stExon;1stExon	chr20:46130428-46131057	Island	NCOA3	ENSCSAT00000013002	5'UTR	Island	0:50
cg22511723	cg22511723	48680494	ACCAATAATACTAAACATAACCTCAAAACTACATATCCCAATAACCCCCA	47674403	ACCGATAATACTAAACGTAACCTCGAAACTACATATCCCAATAACCCCCG	I	T	Red	AGGCCCCCTGGGACCGGTAGTGCTGGGCGTGGCCTCGGGACTACATATCCCAGTGGCCCC[CG]TGCGGCGACTTTAGCTGCTGCTGTCTCAGCCGCTCCACAGCGACGGCAGCGGCTGCGGCT	37	20	46130617	CGGGGGCCACTGGGATATGTAGTCCCGAGGCCACGCCCAGCACTACCGGT	2	16423369	F					NCOA3;NCOA3	NM_006534;NM_181659	TSS200;TSS200	chr20:46130428-46131057	Island	NCOA3;ENSCSAG00000021162	ENSCSAT00000013002;ENSCSAT00000021252	TSS200;TSS200	Island	0:50
cg09558427	cg09558427	17601409	CCCTAACTAACCCATACCAAAAAATCTAACCAAAATACAAAAAAAATACA	11722478	CCCTAACTAACCCGTACCGAAAAATCTAACCAAAATACAAAAAAAATACG	I	T	Red	AAAAGACAGGCTAAGCTAGGCCTTTTGCAGCAAGAAAAACTTGGGAAAGGGGCCCCCACA[CG]CACTTCTCCTGCACCCTGGCTAGATTTCCCGGCACGGGCCAGCCAGGGCAGCCAGCCTGA	37	20	45985705	CGCACTTCTCCTGCACCCTGGCTAGATTTCCCGGCACGGGCCAGCCAGGG	2	16547066	R					ZMYND8;ZMYND8;ZMYND8	NM_012408;NM_183047;NM_183048	TSS1500;TSS1500;TSS1500							0:50
cg23662675	cg23662675	35750418	TTTCTATACACAAAATAACTCTTACTCACCCRAACCTCACAAAAATAATC			II			TGGCTGCCCCGGCAAATCGGAGTGTAAAGCCGCCCCGGATTGGCTGAAACACTTCCTGAG[CG]ATTATCTTTGTGAGGCTCGGGTGAGCAAGAGCCATCCTGTGCATAGAAAAAGACAGGCTA	37	20	45985596	TTCTATGCACAGGATGGCTCTTGCTCACCCGAGCCTCACAAAGATAATCG	2	16547175	F				TRUE	ZMYND8;ZMYND8;ZMYND8	NM_183048;NM_183047;NM_012408	TSS200;TSS200;TSS200							0:50
cg19265518	cg19265518	38772507	CRCCCCRAATTAACTAAAACACTTCCTAAACRATTATCTTTATAAAACTC			II			GAGTGTAAAGCCGCCCCGGATTGGCTGAAACACTTCCTGAGCGATTATCTTTGTGAGGCT[CG]GGTGAGCAAGAGCCATCCTGTGCATAGAAAAAGACAGGCTAAGCTAGGCCTTTTGCAGCA	37	20	45985615	GCCCCGGATTGGCTGAAACACTTCCTGAGCGATTATCTTTGTGAGGCTCG	2	16547156	R					ZMYND8;ZMYND8;ZMYND8	NM_183048;NM_183047;NM_012408	TSS200;TSS200;TSS200							0:50
cg19772907	cg19772907	36781433	CRAACCTCACAAAAATAATCRCTCAAAAAATATTTCAACCAATCCRAAAC			II			CTGGCCGCCTAATAAAAGCTCATCCCCGATTGGCTGCCCCGGCAAATCGGAGTGTAAAGC[CG]CCCCGGATTGGCTGAAACACTTCCTGAGCGATTATCTTTGTGAGGCTCGGGTGAGCAAGA	37	20	45985566	CGCCCCGGATTGGCTGAAACACTTCCTGAGCGATTATCTTTGTGAGGCTC	2	16547205	R	rs41458947				ZMYND8;ZMYND8;ZMYND8	NM_183048;NM_183047;NM_012408	TSS200;TSS200;TSS200							0:50
cg14183013	cg14183013	72603354	ATAATCACTCAAAAAATATTTCAACCAATCCAAAACAACTTTACACTCCA	23726468	ATAATCGCTCAAAAAATATTTCAACCAATCCGAAACGACTTTACACTCCG	I	A	Red	TTCGGCTGATGATCTGGCCGCCTAATAAAAGCTCATCCCCGATTGGCTGCCCCGGCAAAT[CG]GAGTGTAAAGCCGCCCCGGATTGGCTGAAACACTTCCTGAGCGATTATCTTTGTGAGGCT	37	20	45985553	CGGAGTGTAAAGCCGCCCCGGATTGGCTGAAACACTTCCTGAGCGATTAT	2	16547218	R	rs41458947				ZMYND8;ZMYND8;ZMYND8	NM_183048;NM_183047;NM_012408	TSS200;TSS200;TSS200							0:50
cg26036806	cg26036806	21652443	RAAACAACCAATCRAAAATAAACTTTTATTAAACRACCAAATCATCAACC			II			AATACTTATAAAACATGGAGGACAGGCTCCTAGTTCTCACAGAAAAAGGGTTTGGCACTT[CG]GCTGATGATCTGGCCGCCTAATAAAAGCTCATCCCCGATTGGCTGCCCCGGCAAATCGGA	37	20	45985495	CGGCTGATGATCTGGCCGCCTAATAAAAGCTCATCCCCGATTGGCTGCCC	2	16547276	R					ZMYND8;ZMYND8;ZMYND8	NM_183048;NM_183047;NM_012408	TSS200;TSS200;TSS200							0:50
cg13699808	cg13699808	31672439	ACTCTAAAAATAAATATAACACRACCAACCACAAAAAAATCACACTACTC			II			TTAACATAAGTGCTCTGGGGGTGAGTGTGGCACGGCCAGCCACAGAGAAATCACACTGCT[CG]CCCACAATTCGGATGTCTCAGAGGGAGGGGGAAAAAAGATGGTTAAAAAGTCGAGCTTAC	37	20	45985339	CTCTGGGGGTGAGTGTGGCACGGCCAGCCACAGAGAAATCACACTGCTCG	2	16547432	R				TRUE	ZMYND8;ZMYND8;ZMYND8	NM_183048;NM_183047;NM_012408	Body;Body;Body							0:50
cg08400159	cg08400159	55694435	ATTCTCTTTACTTCTTCCTCCTCCCCCTAAAAAAAACCACTAAAAATCCA	70652348	ATTCTCTTTACTTCTTCCTCCTCCCCCTAAAAAAAACCGCTAAAAATCCG	I	A	Red	GCCTAGCCTCTCTTGTTCAAAAGAGAACAGAGGCTCACCCACAGCAGACATTCCTGCTTC[CG]GATCCTCAGCGGCCTCTCCCAGGGGGAGGAGGAAGAAGCAAAGAGAACAGGCTAAGAGTC	37	20	45947786	GTTCTCTTTGCTTCTTCCTCCTCCCCCTGGGAGAGGCCGCTGAGGATCCG	2	16585660	F					ZMYND8;ZMYND8;LOC100131496;ZMYND8	NM_183048;NM_183047;NR_024594;NM_012408	Body;Body;Body;Body			ENSCSAG00000018747	ENSCSAT00000018837	1stExon		0:50
cg20645040	cg20645040	27806476	ATCRACATCATTAAAAAAATTAAACACCCACAAAAACACAAAAAACTCCC			II			TGACACACCATTACAGGGAATTGTCTCCTCCCTCAAGGGAAAGGGCCGCAGCTGAAAGGC[CG]GGAGCTTCTTGTGTTTTTGTGGGTGTTTAATTTCCTTAATGATGTCGACAGCAAGCCTGC	37	20	45946271	TCGACATCATTAAGGAAATTAAACACCCACAAAAACACAAGAAGCTCCCG	2	16587177	F					ZMYND8;LOC100131496;ZMYND8;ZMYND8	NM_183048;NR_024594;NM_183047;NM_012408	Body;TSS1500;Body;Body			ENSCSAG00000018747	ENSCSAT00000018837	TSS1500		0:50
cg00625354	cg00625354	57605388	TAATAACCAAAAACRATAACTATATACTAATCACCAAAATAATAATAAAC			II			GGACCCCGAGCTGGTGACCAGGGGCGATGACTGTGTGCTGGTCACCAGGGTGATGGTGGA[CG]TGGATGGGCTCTGTGTGATCTCCTTCTGCTGGACAGCTAGGAAGGCAAAGCATCCTGATT	37	20	45865223	CGTCCACCATCACCCTGGTGACCAGCACACAGTCATCGCCCCTGGTCACC	2	16669705	F					ZMYND8;ZMYND8;ZMYND8	NM_183048;NM_183047;NM_012408	Body;Body;Body	chr20:45867654-45868111	N_Shelf	ZMYND8	ENSCSAT00000012986	Body	S_Shelf	0:50
cg16998537	cg16998537	58617353	RTTCCTTTCACAAAAATCATACCTAAATTACAAAAAAAATATACTACCCC			II			TCCGAGCCGTCGTTCCTTTCACAGGGGTCATGCCTGGGTTGCAGGGAGGATGTGCTGCCC[CG]GGGAGGGAGGAGGTGCGGGGTGTCGGTGGGTGGGGAGGAGGCTGGGCCCTGGCCTCCAGG	37	20	45523187	CGGGGCAGCACATCCTCCCTGCAACCCAGGCATGACCCCTGTGAAAGGAA	2	17001861	F					EYA2;EYA2	NM_005244;NM_172110	TSS200;TSS200	chr20:45523250-45524020	N_Shore	EYA2	ENSCSAT00000012975	TSS200	S_Shore	0:50
cg18954541	cg18954541	34663352	AAAAATATAAAACACACAACAACTACTAATACTACTATTCACACCACTCA	16703417	AAAAATATAAAACGCGCGACGACTACTAATACTACTATTCACGCCGCTCG	I	C	Grn	GGCGCACAGGCGGAGGAGGCGTTACCTTGGGCGGGAGGGCGAAGACCACCGGCAGCAGCG[CG]AGCGGCGTGAACAGCAGCACCAGCAGCCGCCGCGCGCTCCACACCTTCTTGGCCGCTGCT	37	20	45279985	GAAGGTGTGGAGCGCGCGGCGGCTGCTGGTGCTGCTGTTCACGCCGCTCG	2	17233443	F	rs73598391				SLC13A3;SLC13A3	NM_022829;NM_001011554	1stExon;5'UTR	chr20:45279781-45280169	Island	SLC13A3	ENSCSAT00000012947	1stExon	Island	0:50
cg17801864	cg17801864	18684304	CACTTCTACTTTTCCACTCTTTAATAAAACTCTCCTAACTACCTTATCCC			II			GGAATCCCTGCCACTTCTGCTTTTCCACTCTTTAATGAAGCTCTCCTGGCTGCCTTGTCC[CG]CCCTTTTCGGGGCCCACCTCCCAGAGGGTTGGGCAAGCTGCCTCATCCTCTGCCCACAAG	37	20	45179345	ACTTCTGCTTTTCCACTCTTTAATGAAGCTCTCCTGGCTGCCTTGTCCCG	2	17331877	R					C20orf123	NM_080721	TSS200			OCSTAMP	ENSCSAT00000012934	TSS200		0:50
cg00351202	cg00351202	17799388	AAAAAAATCACATAAATCTAAATAATCAAAACTATAATAAACTATAATCA	70690464	AAAAAAATCACGTAAATCTAAATAATCAAAACTATAATAAACTATAATCG	I	T	Red	GGAAGCTGAGGTAGGAGGATCACGTGAGTCTGAGTGGTCAAGGCTGTAGTGAGCTATGAT[CG]TGCCACTGCACTCCAGCCTGTCCCAGCACTTTGGGAGGCTGAGGTGGGTGGATCATGAGG	37	20	45094318	AGGAGGATCACGTGAGTCTGAGTGGTCAAGGCTGTAGTGAGCTATGATCG	2	17407970	R					LOC100240726	NR_026640	TSS1500			ZNF334	ENSCSAT00000012907	Body		0:50
cg25505605	cg25505605	11628499	AAATACAACTCAACTATACTATTAAAAAAAATCCRTAAAAAATAACATTC			II			CAGAGGCAGAAGGGTACAACTCAGCTGTGCTGTTGGAAGGGATCCGTGGGAGGTGGCATT[CG]TCACTGCACCTGCGGATCGGAACAAGGCCGGGCACCGCGCCAAGGACTCACTCCTGCTGT	37	20	45035867	GGTACAACTCAGCTGTGCTGTTGGAAGGGATCCGTGGGAGGTGGCATTCG	2	17476841	R					ELMO2;ELMO2	NM_182764;NM_133171	TSS1500;TSS1500	chr20:45034723-45035418	S_Shore				N_Shore	0:50
cg14261863	cg14261863	68769462	TATATCAAATCATAAATTATAAACTCTAAACRAACCTCTAATAACACTCC			II			CTTTTGCTCGCTGTGTCAAATCATAGGTTGTGAGCTCTAAGCGGGCCTCTGGTGGCACTC[CG]CCCTGTGCCCAGCGGGCACTTACCGCACACTCAACAGTGGGGATAGCTGTGGTTTGGGGA	37	20	45035638	GTGTCAAATCATAGGTTGTGAGCTCTAAGCGGGCCTCTGGTGGCACTCCG	2	17477071	R				TRUE	ELMO2;ELMO2	NM_182764;NM_133171	TSS1500;TSS1500	chr20:45034723-45035418	S_Shore				N_Shore	0:50
cg21516291	cg21516291	55610487	AAAACCTTAAAAAAACTAAACTCCAACCCCAACCTAAAACTACTACTCCA	12688466	AAAACCTTAAAAAAACTAAACTCCAACCCCGACCTAAAACTACTACTCCG	I	A	Red	TGCCCCTGGGCCACAAAGTACTCCTCCTCCTCATTGTCACCTTCCTCCCGCTGGCTGCTC[CG]GAGCAGCAGCTCCAGGTCGGGGCTGGAGCCCAGCCCCTTCAAGGCCTTGGGGCCACCATC	37	20	44979100	AAGGCCTTGAAGGGGCTGGGCTCCAGCCCCGACCTGGAGCTGCTGCTCCG	2	17533331	F	rs56381412				SLC35C2;SLC35C2;SLC35C2	NM_173179;NM_173073;NM_015945	Body;Body;Body			SLC35C2	ENSCSAT00000012856	Body		0:50
cg05929136	cg05929136	27736435	CTACRCAAACTAAAAAACCRTAACATAAACAACCAAAAAAATATCAACRC			II			CATTTGTAAAACTGCGCAGACTGAAGGGCCGTGACATGAACAACCAAAGAAATGTCAGCG[CG]GGGACGGGGCCGCCAGCCCGCCGGGGGGCGTAGGGAGCAGCCGGGGCACACCCTAGCCCC	37	20	44941267	TGCGCAGACTGAAGGGCCGTGACATGAACAACCAAAGAAATGTCAGCGCG	2	17570973	R								chr20:44941342-44941569	N_Shore				Island	0:50
cg06976395	cg06976395	15700465	CCTCTAAAAAAAACCRAAAAACCRAACCCCRCTAACAAAATTAAAAAACC			II			CCCGGACCCCGCCTCTGGGAGGGGCCGGGGAGCCGAGCCCCGCTAGCAGGGTTGGGGGAC[CG]GGAACGCCTGGGTCCCAGCCCTCGCGTCAGGGCTGTGCGCCACCTTCCCAGCCCCTTTTG	37	20	44936472	CTCTGGGAGGGGCCGGGGAGCCGAGCCCCGCTAGCAGGGTTGGGGGACCG	2	17575719	R								chr20:44935932-44937310	Island				Island	0:50
cg25123102	cg25123102	51612439	ACTAAAAACCAACCACATCAAACACAACTAAATATAAAACCAATTCTTCA	51797358	GCTAAAAACCGACCGCGTCAAACGCGACTAAATATAAAACCAATTCTTCG	I	T	Red	TGGGGCCCCACTTTACCTTGCCCACATACAGGGGCTCCGTGCCCGTGTACTCCTCTACCA[CG]AAGAACTGGTTCCACACCCAGCCGCGTTTGACGCGGCCGGCTCCCAGCGCGCCGTCCTGC	37	20	44879723	GCTGGGAGCCGGCCGCGTCAAACGCGGCTGGGTGTGGAACCAGTTCTTCG	2	17632524	F					CDH22	NM_021248	1stExon	chr20:44879699-44880288	Island	CDH22	ENSCSAT00000012854	1stExon	Island	0:50
cg07869907	cg07869907	56686451	ACRAACTTATTAAAAACCTCCAAAATCACRATATACACRAACTAAAATTC			II			AGCGGGGGTCCACGAACTTGTTGAGGGCCTCCAGGATCACGGTGTGCACGGGCTGGGATT[CG]AAGTCCAGGCGCTGCGGGAGGGAGCAGAGGGCCGGTTAGTGGGTGGGGTCTGGTGGACAC	37	20	44839187	CGAACTTGTTGAGGGCCTCCAGGATCACGGTGTGCACGGGCTGGGATTCG	2	17672957	R					CDH22	NM_021248	Body	chr20:44838887-44839204	Island	CDH22	ENSCSAT00000012854	Body	Island	0:50
cg07296387	cg07296387	61696331	TAAAAATACAAAAAAACACACAAATAAACTCCCTAATCAACATAATAACA	50747506	TAAAAATACAAAAAAACGCGCAAATAAACTCCCTAATCGACGTAATAACG	I	A	Red	CGTCGGCCCCGGGCGGGGGTCTCACCGGACGGGCCGGTTGGCGGCGTCGGGGTCCCGCGC[CG]TCACCACGCCGACCAGGGAGCCCACCTGCGCGTCCTCCTGCACCTCCAGGAGGCCGGAGG	37	20	44838981	TGGAGGTGCAGGAGGACGCGCAGGTGGGCTCCCTGGTCGGCGTGGTGACG	2	17673163	F					CDH22	NM_021248	Body	chr20:44838887-44839204	Island	CDH22	ENSCSAT00000012854	Body	Island	0:50
cg13390630	cg13390630	11769509	AAAACCAAAAACACAAACCCCAACTACTAAAATAAACAAAATCCTACTCA	53752504	AAAACCGAAAACGCGAACCCCAACTACTAAAATAAACGAAATCCTACTCG	I	A	Red	AGAGCGCGGCCAGGGGCCGGAAGCGCGGACCCCAGCTGCTGAGATAGGCGAAGTCCTGCT[CG]GAGCCCGACGAGCCGCTGTGCAGGGAGCTGAGCGAGGCGGCCGGCGAGTCCGCGCCCTCG	37	20	44803246	GGGGCCGGAAGCGCGGACCCCAGCTGCTGAGATAGGCGAAGTCCTGCTCG	2	17708597	R					CDH22	NM_021248	Body	chr20:44803064-44803662	Island				Island	0:50
cg15584258	cg15584258	59727474	CACTATCACAAAACCACACATATTTACAACAAAACTAAATTAAAACATCA	31757311	CACTATCGCAAAACCGCGCGTATTTACGACAAAACTAAATTAAAACGTCG	I	A	Red	CGGCAGGCGCGGCACTGTCGCAAGACCGCGCGTGTTTACGGCAGGGCTGAGTTGGGGCGT[CG]ATCTCCTTGGCAATGAGGGCCCGGGAAGTGGCTCTCGGGCGGGAGTTGAGAACGCAGGGA	37	20	44718691	CGACGCCCCAACTCAGCCCTGCCGTAAACACGCGCGGTCTTGCGACAGTG	2	17791892	F					NCOA5	NM_020967	TSS200	chr20:44717760-44718813	Island	NCOA5	ENSCSAT00000012842	5'UTR	Island	0:50
cg15037110	cg15037110	39745303	CAACACTATCACAAAACCACACATATTTACAACAAAACTAAATTAAAACA	18778432	CGACACTATCGCAAAACCGCGCGTATTTACGACAAAACTAAATTAAAACG	I	T	Red	TAGCGGCAGGCGCGGCACTGTCGCAAGACCGCGCGTGTTTACGGCAGGGCTGAGTTGGGG[CG]TCGATCTCCTTGGCAATGAGGGCCCGGGAAGTGGCTCTCGGGCGGGAGTTGAGAACGCAG	37	20	44718688	CGCCCCAACTCAGCCCTGCCGTAAACACGCGCGGTCTTGCGACAGTGCCG	2	17791895	F					NCOA5	NM_020967	TSS200	chr20:44717760-44718813	Island	NCOA5	ENSCSAT00000012842	5'UTR	Island	0:50
cg07007080	cg07007080	51612438	ATTAATAACACCTTTATCCTACAACAAACAAATAAACCAACACAAAAACA	64638373	ATTAATAACGCCTTTATCCTACGACGAACAAATAAACCGACGCGAAAACG	I	A	Red	ACTCACCGCTACCAGCGCGGCGGGCTCCCGGCCGCTCCTTCGCCTCAGGCCCGCCGCTGC[CG]CCTCCGCGTCGGCCCACCTGCCCGCCGTAGGACAAAGGCGCCACCAACCGACCGGCGCGG	37	20	44718510	GTTGGTGGCGCCTTTGTCCTACGGCGGGCAGGTGGGCCGACGCGGAGGCG	2	17792073	F	rs6074016				NCOA5;NCOA5	NM_020967;NM_020967	1stExon;5'UTR	chr20:44717760-44718813	Island	NCOA5	ENSCSAT00000012842	5'UTR	Island	0:50
cg04762412	cg04762412	10652409	ACAATTAAAAACTTAACTATATCTTCAACAAAACACCCAAAATCACCCCA	65722445	ACGATTAAAAACTTAACTATATCTTCAACGAAACACCCGAAATCGCCCCG	I	A	Red	GGCCGCTCTGGAGCGGTTGGGAGCTTGGCTGTGTCTTCAGCGAGGCACCCGAGGTCGCCC[CG]AGTGGTTGGCGGGAAATCGGGCCTGGAAGACAGAAGAGGGAGGTATCTGGTTCAAAGTAC	37	20	44691505	CGGGGCGACCTCGGGTGCCTCGCTGAAGACACAGCCAAGCTCCCAACCGC	2	17820407	F					NCOA5	NM_020967	Body	chr20:44685771-44687610	S_Shelf	NCOA5	ENSCSAT00000012842	Body	N_Shelf	0:50
cg20003638	cg20003638	24793476	ACCAACCTAATCTAAAACATACTCTATCCTTAAAAAAAACACAATAACCA	47679467	ACCAACCTAATCTAAAACGTACTCTATCCTTAAAAAAAACGCGATAACCG	I	A	Red	CCCTTCCGCTCCACCAGCCTGGTCTGAGGCGTGCTCTGTCCTTAGAGAAGGCGCGGTGGC[CG]GGTTCCCTTCCCCTAGGGCACATTACTAAGGGGGTCAGGCACTGCATGCTCGTTCCAGCA	37	20	44687730	CGGCCACCGCGCCTTCTCTAAGGACAGAGCACGCCTCAGACCAGGCTGGT	2	17824194	F					SLC12A5;SLC12A5	NM_020708;NM_001134771	3'UTR;3'UTR	chr20:44685771-44687610	S_Shore				Island	0:50
cg03682073	cg03682073	32810338	CCCAATCCTATCTCCTCTAAAAACATCAAAAACTTCTTCAACATAAAACC			II			AGAATAAGGGCCCCAGTCCTGTCTCCTCTGAGGGCATCAAGGACTTCTTCAGCATGAAGC[CG]TACGGGCCTGGGGGCTAAGGGCTGGGGGCTGGGGTGAGCTAAAGGGTCTTGCTCCCCATG	37	20	44685203	CGGCTTCATGCTGAAGAAGTCCTTGATGCCCTCAGAGGAGACAGGACTGG	2	17826715	F					SLC12A5;SLC12A5	NM_020708;NM_001134771	Body;Body	chr20:44685771-44687610	N_Shore	SLC12A5	ENSCSAT00000012828	Body	S_Shore	0:50
cg06001997	cg06001997	12674475	TAATAATAAAAACTACAAAAACTAATACTAACCTCCCTAACAAACCCCAC			II			TGGGGTGTTCGTAATGATGAGGACTGCAGAGACTGATGCTGGCCTCCCTGGCAGGCCCCA[CG]CATGGGCACCTTCATGGGCGTGTACCTGCCGTGCCTGCAGAACATCTTTGGCGTCATCCT	37	20	44664422	AATGATGAGGACTGCAGAGACTGATGCTGGCCTCCCTGGCAGGCCCCACG	2	17848200	R					SLC12A5;SLC12A5	NM_020708;NM_001134771	Body;Body	chr20:44660342-44660948	S_Shelf	SLC12A5	ENSCSAT00000012828	Body	N_Shelf	0:50
cg10439765	cg10439765	15707453	AAAAAACACACACAAATATAAACATATATCCATATACAAATATATATACA	40651471	AAAAAACGCGCGCGAATATAAACGTATATCCGTATACGAATATATATACG	I	C	Grn	GCCGCTGCTGAGAGGGGGCGCGCGCGGGTGTGAGCGTGTGTCCGTGTGCGAGTGTGTGTG[CG]CCGGGCGGGCGGGCACTGCAGCTTCTTCCTCCGTGGAGCGGAGAGCGAGACAGAGCTACA	37	20	44657838	AGGGGGCGCGCGCGGGTGTGAGCGTGTGTCCGTGTGCGAGTGTGTGTGCG	2	17854748	R					SLC12A5;SLC12A5;SLC12A5	NM_020708;NM_020708;NM_001134771	1stExon;5'UTR;Body	chr20:44657463-44659243	Island	SLC12A5	ENSCSAT00000012828	5'UTR	Island	0:50
cg26639039	cg26639039	36691438	ATAAAATAAACAACACCACTACTAAAAAAAAACACACACAAATATAAACA	30768329	ATAAAATAAACAACGCCGCTACTAAAAAAAAACGCGCGCGAATATAAACG	I	T	Red	CCTGCATACGGGATGAGGTGAGCAGCGCCGCTGCTGAGAGGGGGCGCGCGCGGGTGTGAG[CG]TGTGTCCGTGTGCGAGTGTGTGTGCGCCGGGCGGGCGGGCACTGCAGCTTCTTCCTCCGT	37	20	44657812	CGCTCACACCCGCGCGCGCCCCCTCTCAGCAGCGGCGCTGCTCACCTCAT	2	17854774	F					SLC12A5;SLC12A5	NM_020708;NM_001134771	TSS200;Body	chr20:44657463-44659243	Island	SLC12A5	ENSCSAT00000012828	5'UTR	Island	0:50
cg11301556	cg11301556	35670429	CTCCTACATACAAAATAAAATAAACAACACCACTACTAAAAAAAAACACA	44674387	CTCCTACATACGAAATAAAATAAACAACGCCGCTACTAAAAAAAAACGCG	I	C	Grn	AGTGGCTCACGCCTCCTGCATACGGGATGAGGTGAGCAGCGCCGCTGCTGAGAGGGGGCG[CG]CGCGGGTGTGAGCGTGTGTCCGTGTGCGAGTGTGTGTGCGCCGGGCGGGCGGGCACTGCA	37	20	44657798	CGCGCCCCCTCTCAGCAGCGGCGCTGCTCACCTCATCCCGTATGCAGGAG	2	17854788	F		rs35377254			SLC12A5;SLC12A5	NM_020708;NM_001134771	TSS200;Body	chr20:44657463-44659243	Island	SLC12A5	ENSCSAT00000012828	5'UTR	Island	0:50
cg07871947	cg07871947	13608384	ACCTCCTACATACAAAATAAAATAAACAACACCACTACTAAAAAAAAACA	73794445	GCCTCCTACATACGAAATAAAATAAACAACGCCGCTACTAAAAAAAAACG	I	C	Grn	CCAGTGGCTCACGCCTCCTGCATACGGGATGAGGTGAGCAGCGCCGCTGCTGAGAGGGGG[CG]CGCGCGGGTGTGAGCGTGTGTCCGTGTGCGAGTGTGTGTGCGCCGGGCGGGCGGGCACTG	37	20	44657796	GCCTCCTGCATACGGGATGAGGTGAGCAGCGCCGCTGCTGAGAGGGGGCG	2	17854790	R		rs35377254			SLC12A5;SLC12A5	NM_020708;NM_001134771	TSS200;Body	chr20:44657463-44659243	Island	SLC12A5	ENSCSAT00000012828	5'UTR	Island	0:50
cg23303369	cg23303369	20631339	AAACTTAAATCATTCCTCAATACCRAAAACRCTCATATACCCTATATACC			II			GGCCACGCGCTGGGCTTAGATCATTCCTCAGTGCCGGAGGCGCTCATGTACCCTATGTAC[CG]CTTCACTGAGGGGCCCCCCTTGCATAAGGACGACGTGAATGGCATCCGGCACCTCTATGG	37	20	44641161	GGCTTAGATCATTCCTCAGTGCCGGAGGCGCTCATGTACCCTATGTACCG	2	17871105	R					MMP9	NM_004994	Body	chr20:44640288-44641210	Island	MMP9	ENSCSAT00000012816	Body	S_Shore	0:50
cg08176368	cg08176368	24653470	CACTCACATATACAACCAAAACACAAACATCATCATCCAATTTAATATCA	62651483	CACTCGCGTATACAACCGAAACGCAAACATCGTCATCCAATTTAATATCG	I	C	Grn	GCCGCTCACCTTCACTCGCGTGTACAGCCGGGACGCAGACATCGTCATCCAGTTTGGTGT[CG]CGGGTGAGAACGTGAGGAGGGAAAATCCAAGAGACCTGGGCGGGGTCAGGGAAGGGAGGA	37	20	44639266	CACTCGCGTGTACAGCCGGGACGCAGACATCGTCATCCAGTTTGGTGTCG	2	17872999	R					MMP9	NM_004994	Body	chr20:44639135-44639988	Island	MMP9	ENSCSAT00000012816	Body	Island	0:50
cg08979686	cg08979686	26674490	AAATTTCCACTCAAACAAATACAAAAACAACTAAAAAACCTAAAACCCCA	58691330	GAATTTCCGCTCAAACAAATACGAAAACGACTAAAAAACCTAAAACCCCG	I	A	Red	TGTGGTGGCGCCGGGTTTCCGCTCAGGCAAGTGCGAGAGCGACTAAAGGGCCTGGGACCC[CG]GGGCCCTGTTCGGACAGCCCCGCCGGCCTGGGACCTCGCCTCCGGGTATCCCCGCAGTGT	37	20	44600644	GGGTTTCCGCTCAGGCAAGTGCGAGAGCGACTAAAGGGCCTGGGACCCCG	2	17913791	R					ZNF335	NM_022095	5'UTR	chr20:44599805-44601207	Island	ZNF335	ENSCSAT00000012707	TSS1500	Island	0:50
cg23611945	cg23611945	21668331	CTTCACTTAAATCACTAACCCTCAATTTCTTCCTTCAACRAAATATACAC			II			TGGGCAAGTCACTTCACTTGGGTCACTGACCCTCAGTTTCTTCCTTCAGCGAAATGTGCA[CG]ATGATAGGAACTACCTCTTGGGCCTTTATTACAACCAGGTCCAGGCACAAAGTCAAGGAA	37	20	44541153	CGTGCACATTTCGCTGAAGGAAGAAACTGAGGGTCAGTGACCCAAGTGAA	2	17971906	F					PLTP;PLTP	NM_182676;NM_006227	TSS1500;TSS1500	chr20:44539729-44540099	S_Shore	PLTP	ENSCSAT00000012686	TSS1500	N_Shore	0:50
cg17152789	cg17152789	67651360	AATTTAAAACCTAAAAAAACCAAAAAACCCAAAAACCCACAATCTAATCA	19669504	AATTTAAAACCTAAAAAAACCGAAAAACCCGAAAACCCACGATCTAATCG	I	A	Red	ATTCTTGGAGGGTGGCTTGCGGTCTCATAGGCCTCGCGCCCGGGGAGGAGAGGAGGTGGC[CG]ACCAGACCGTGGGCTCCCGGGTCTCCCGGCTCCCTCAGGTCCTAAATCTCTCCCATTAGA	37	20	44540533	GATTTAGGACCTGAGGGAGCCGGGAGACCCGGGAGCCCACGGTCTGGTCG	2	17972522	F	rs2294212				PLTP;PLTP	NM_182676;NM_006227	5'UTR;5'UTR	chr20:44540445-44540957	Island	PLTP	ENSCSAT00000012686	Body	Island	0:50
cg09863247	cg09863247	40728328	TCACCTCCAAAACACTAAAACTAAATAAAACACAAAAACAAACAAAAACA	38767467	TCACCTCCAAAACGCTAAAACTAAATAAAACGCAAAAACAAACAAAAACG	I	A	Red	AACCCTTACTTAGCTCCCGTGCCCACTGTTGGGGCGACCCCAACCCCGTCCGCTCCCGTC[CG]TCCCTGTCTGCCCCTGCGCCTTACCCAGCTCCAGCGCCTTGGAGGTGACGCGGATCTTGC	37	20	44539966	TCACCTCCAAGGCGCTGGAGCTGGGTAAGGCGCAGGGGCAGACAGGGACG	2	17973089	F					PLTP;PLTP	NM_182676;NM_006227	Body;Body	chr20:44539729-44540099	Island	PLTP	ENSCSAT00000012686	Body	S_Shore	0:50
cg08582720	cg08582720	43666350	AAAAATACTAAATCCTTACAAAAACCAATAAAACAACTATCTCCRAAAAC			II			TCCACTCCCCTGAGGGTGCTGGGTCCTTACAAGAACCAGTAGAGCAGCTGTCTCCGGAAG[CG]CAGCCCCAAGGAGGCATTGGTGATTTGAAGCATCAGCTCCTGCTGTGGCTGGAAATCGAG	37	20	44538611	AGGGTGCTGGGTCCTTACAAGAACCAGTAGAGCAGCTGTCTCCGGAAGCG	2	17974437	R					PLTP;PLTP	NM_182676;NM_006227	Body;Body	chr20:44539729-44540099	N_Shore	PLTP	ENSCSAT00000012686	Body	S_Shore	0:50
cg21098005	cg21098005	34784509	TCCCCTAAAAATACTAAATCCTTACAAAAACCAATAAAACAACTATCTCC			II			CCACTCTCCACTCCCCTGAGGGTGCTGGGTCCTTACAAGAACCAGTAGAGCAGCTGTCTC[CG]GAAGCGCAGCCCCAAGGAGGCATTGGTGATTTGAAGCATCAGCTCCTGCTGTGGCTGGAA	37	20	44538605	CGGAGACAGCTGCTCTACTGGTTCTTGTAAGGACCCAGCACCCTCAGGGG	2	17974443	F					PLTP;PLTP	NM_182676;NM_006227	Body;Body	chr20:44539729-44540099	N_Shore	PLTP	ENSCSAT00000012686	Body	S_Shore	0:50
cg01236081	cg01236081	27790373	CATTCATAACCTATAATACCCCCTCTAACCCCCAATACCACAAAAAAAAC			II			GTGGACGGACTGTAATTGATAGATTGATTATGGAATTAAATTGGGTACAGCTTCAAATCC[CG]TCTTCTCTGTGGCACTGGGGGTTAGAGGGGGCACTACAGGCTATGAATGTGGGAAAAGAG	37	20	44527463	ATTCATAGCCTGTAGTGCCCCCTCTAACCCCCAGTGCCACAGAGAAGACG	2	17986031	F	rs11569661				PLTP;PLTP	NM_182676;NM_006227	3'UTR;3'UTR			PLTP;CTSA	ENSCSAT00000012686;ENSCSAT00000012681	3'UTR;3'UTR		0:50
cg13270406	cg13270406	33683497	TAAACTAACACCAAAAACTAAAAAAAATCCCCAAACCCAAAATCAATACA	34634344	TAAACTAACACCGAAAACTAAAAAAAATCCCCGAACCCGAAATCGATACG	I	C	Grn	GGGGAGCAGAGGTGAGCTGGCACCGGAGGCTGGAGGGGATCCCCGAGCCCGGGATCGGTG[CG]CGGCAGAGGAGGCTCGCGGGTGGGAGCTGGCGCTGGGGCCGGGGCTTCCCTCGCGGAGGC	37	20	44520068	TGAGCTGGCACCGGAGGCTGGAGGGGATCCCCGAGCCCGGGATCGGTGCG	2	17993385	R					CTSA;CTSA;NEURL2;CTSA	NM_001127695;NM_000308;NM_080749;NM_001167594	5'UTR;Body;TSS200;Body	chr20:44518897-44520361	Island	CTSA;NEURL2	ENSCSAT00000012681;ENSCSAT00000012672	Body;TSS1500	Island	0:50
cg09638001	cg09638001	70808463	AAAAATAAACTAACACCAAAAACTAAAAAAAATCCCCAAACCCAAAATCA	51755360	AAAAATAAACTAACACCGAAAACTAAAAAAAATCCCCGAACCCGAAATCG	I	A	Red	ACGCGGGGGAGCAGAGGTGAGCTGGCACCGGAGGCTGGAGGGGATCCCCGAGCCCGGGAT[CG]GTGCGCGGCAGAGGAGGCTCGCGGGTGGGAGCTGGCGCTGGGGCCGGGGCTTCCCTCGCG	37	20	44520063	AGAGGTGAGCTGGCACCGGAGGCTGGAGGGGATCCCCGAGCCCGGGATCG	2	17993390	R					CTSA;CTSA;CTSA;NEURL2;CTSA	NM_001127695;NM_000308;NM_001127695;NM_080749;NM_001167594	5'UTR;Body;1stExon;TSS200;Body	chr20:44518897-44520361	Island	CTSA;NEURL2	ENSCSAT00000012681;ENSCSAT00000012672	Body;TSS1500	Island	0:50
cg26826223	cg26826223	41774401	CTATAAACCCTCATAATATAACCTTTAACCCCTAATATAATCTTAAACCC			II			CCCACGCCTGCCTATAAACCCTCATAGTGTGACCTTTGACCCCTGGTGTGATCTTGGGCC[CG]GGCTGGGACCAGCCCCTAGTGTGGGTTGTGGGGGCGGCCATGGAGCTGGGCAGCTGCTTC	37	20	44486424	CGGGCCCAAGATCACACCAGGGGTCAAAGGTCACACTATGAGGGTTTATA	2	18026546	F					ZSWIM3;ACOT8;ZSWIM3	NM_080752;NM_005469;NM_080752	1stExon;TSS1500;5'UTR			ZSWIM3;ACOT8	ENSCSAT00000012658;ENSCSAT00000012650	TSS200;TSS1500	N_Shore	0:50
cg15566619	cg15566619	22603466	ATTTACTATCTAACAAAAAAAATAACACTCAATCCATATTATCCAATCCC			II			ATGAATGCCAATCTGCGAATCCTGTGTGTGACTGGATATGTCGCTGAGGAGGCGGAACCT[CG]GGACTGGATAATATGGACTGAGTGTCATTTCCCCTGTCAGATAGCAAATACACCCCCTTC	37	20	44486216	CGGGACTGGATAATATGGACTGAGTGTCATTTCCCCTGTCAGATAGCAAA	2	18026753	R					ZSWIM3;ACOT8	NM_080752;NM_005469	TSS200;TSS200			ZSWIM3;ACOT8	ENSCSAT00000012658;ENSCSAT00000012650	TSS1500;TSS1500	N_Shore	0:50
cg00675039	cg00675039	17647431	TCTAACAAAAAAAATAACACTCAATCCATATTATCCAATCCCRAAATTCC			II			TGGAGAAAATGAATGCCAATCTGCGAATCCTGTGTGTGACTGGATATGTCGCTGAGGAGG[CG]GAACCTCGGGACTGGATAATATGGACTGAGTGTCATTTCCCCTGTCAGATAGCAAATACA	37	20	44486208	CTGACAGGGGAAATGACACTCAGTCCATATTATCCAGTCCCGAGGTTCCG	2	18026761	F					ZSWIM3;ACOT8	NM_080752;NM_005469	TSS200;TSS200			ZSWIM3;ACOT8	ENSCSAT00000012658;ENSCSAT00000012650	TSS1500;TSS1500	N_Shore	0:50
cg00311133	cg00311133	27672320	CCRAACCTTTAAACAATTTTTAAATCACCTACAAACAATACCTAAACTAC			II			GCCCGCCGTAGCCGGGCCTTTGAGCAGTTTTTGGGTCACCTGCAGGCAGTGCCTGAGCTG[CG]CCATGCCCCGGACCTGCAGGACTTCTTCGTGCTGCCGGAGCTGCGGCGGGCACAGAGCCT	37	20	44469518	CGGGCCTTTGAGCAGTTTTTGGGTCACCTGCAGGCAGTGCCTGAGCTGCG	2	18044755	R					SNX21;SNX21;SNX21;SNX21	NM_001042633;NM_001042632;NM_152897;NM_033421	3'UTR;3'UTR;Body;Body	chr20:44469288-44469567	Island	SNX21	ENSCSAT00000012632	Body		0:50
cg14605772	cg14605772	58756498	CACAACTCAAACACTACCTACAAATAACCCAAAAACTACTCAAAAACCCA	59798401	CGCAACTCAAACACTACCTACAAATAACCCAAAAACTACTCAAAAACCCG	I	A	Red	TCCTTCCCCCGTAAGCGGCTGCGCCGGAATTTTACTGCAGAGACCATTGCCCGCCGTAGC[CG]GGCCTTTGAGCAGTTTTTGGGTCACCTGCAGGCAGTGCCTGAGCTGCGCCATGCCCCGGA	37	20	44469470	CGGGCCTTTGAGCAGTTTTTGGGTCACCTGCAGGCAGTGCCTGAGCTGCG	2	18044803	R					SNX21;SNX21;SNX21;SNX21	NM_001042633;NM_001042632;NM_152897;NM_033421	3'UTR;3'UTR;Body;Body	chr20:44469288-44469567	Island	SNX21	ENSCSAT00000012632	Body		0:50
cg26032363	cg26032363	71647487	ACCTAAATCATTTCAAACAAACCTCAAATAAAATAAAACTAAACTTCCCC			II			TGCTGCCTTGGGCCTGGGTCATTTCAGACAAACCTCAGGTAAGATGGGACTGGGCTTCCC[CG]CCACTGCGCAGCAGCTCCCGCCCTCCTGGGTGCTGTCCCAGGGGTGAAAGGAAGAGGTGG	37	20	44469120	CGGGGAAGCCCAGTCCCATCTTACCTGAGGTTTGTCTGAAATGACCCAGG	2	18045154	F		rs79299019			SNX21;SNX21;SNX21;SNX21	NM_001042633;NM_152897;NM_033421;NM_001042632	Body;Body;Body;Body	chr20:44469288-44469567	N_Shore	SNX21	ENSCSAT00000012632	Body		0:50
cg02121447	cg02121447	52701340	CATCTTAAAAATAAACCATTAATATCCAATTACAACCTCTTCCCCAAAAC			II			CTCAGTTTCTTCATCTTGAAAATGGACCATTAATGTCCAGTTACAGCCTCTTCCCCAGGA[CG]CTGTGAGGGAGAGATGTGACAGTAAAGTGCCTAGAGCAGGATGTAGAAAGTGGACCCTCA	37	20	44461113	ATCTTGAAAATGGACCATTAATGTCCAGTTACAGCCTCTTCCCCAGGACG	2	18053597	R					SNX21;SNX21;SNX21;SNX21	NM_152897;NM_001042633;NM_001042632;NM_033421	TSS1500;TSS1500;TSS1500;TSS1500	chr20:44462383-44463169	N_Shore				S_Shore	0:50
cg08201421	cg08201421	16802427	AAAACCCTTACAAAAAAATTTAAACCTCCAAACAAATAACAAACCTTAAC			II			TAATTTAGCCAAGGGCCCTTGCAGAGAAATTTAAGCCTCCAAGCAGGTGGCAGGCCTTGA[CG]TCCTAGATTCTTGTGAGGAAGGCCTGCCCTGTTCCACTGCCTTGGAGTCCCCCCGACCGA	37	20	44456151	GGGCCCTTGCAGAGAAATTTAAGCCTCCAAGCAGGTGGCAGGCCTTGACG	2	18058819	R				TRUE	TNNC2	NM_003279	TSS200	chr20:44452576-44453162	S_Shelf				N_Shelf	0:50
cg09704054	cg09704054	15645457	ACACRATAATAAAAATACTAAACCAAACACCCACCAAAAAAAAACTAAAC			II			ACCATCCCCTGCCTCCGAGGGACACCCGCTCACCGTCCTCATCCACCTCCTCGATGATGG[CG]TCCAGCTCCTCCTTGGTGGGTGTCTGGCCCAGCATCCTCATCACCGTGCCCAACTCCTTG	37	20	44453161	CACGGTGATGAGGATGCTGGGCCAGACACCCACCAAGGAGGAGCTGGACG	2	18061805	F					TNNC2	NM_003279	Body	chr20:44452576-44453162	Island	TNNC2	ENSCSAT00000012624	Body	Island	0:50
cg02174884	cg02174884	41654405	AACATCCAACTCCTCCTTAATAAATATCTAACCCAACATCCTCATCACCA	37668384	AACGTCCAACTCCTCCTTAATAAATATCTAACCCAACATCCTCATCACCG	I	T	Red	CTCCTCGATGATGGCGTCCAGCTCCTCCTTGGTGGGTGTCTGGCCCAGCATCCTCATCAC[CG]TGCCCAACTCCTTGACGCTGATGTCCCCACCACCATCAGCATCAAACATGTCAAAGGCAG	37	20	44453207	CGGTGATGAGGATGCTGGGCCAGACACCCACCAAGGAGGAGCTGGACGCC	2	18061759	F					TNNC2	NM_003279	Body	chr20:44451601-44451827	S_Shore	TNNC2	ENSCSAT00000012624	Body	N_Shore	0:50
cg02838589	cg02838589	15645415	ACCCTAAACTCAAAAACTAAAAACTCACCTATAAAATTTTTCCAAAACTC			II			CTTCTCTTTCTCTCCACCCACAGAACCCAACATTGATAGTCCCTTGAACACACATGCTGC[CG]AGCTCTGGAAAAACCCCACAGGTGAGTCCTCAGTCCTTGAGCCCAGGGTGATCCCTCCCC	37	20	44444530	CCCTGGGCTCAAGGACTGAGGACTCACCTGTGGGGTTTTTCCAGAGCTCG	2	18070701	F	rs61760191				UBE2C;UBE2C;UBE2C;UBE2C;UBE2C;UBE2C	NM_007019;NM_181802;NM_181800;NM_181803;NM_181801;NM_181799	Body;Body;Body;3'UTR;Body;Body	chr20:44440946-44441655	S_Shelf	UBE2C	ENSCSAT00000012597	Body	N_Shelf	0:50
cg22431438	cg22431438	12638321	ACCCAAAAAAATACCAAACCCCAAACTCCTAATATATTCTCCTACACCCA	40719417	ACCCAAAAAAATACCAAACCCCGAACTCCTAATATATTCTCCTACACCCG	I	C	Grn	ACCCAGAGCAAAGATTTCTAGGACCACCCCCCGCCGCCACCTCCTGGAGCGGGAGATCTG[CG]GGTGCAGGAGAACACACCAGGAGCTCGGGGCCTGGCATTCCCCTGGGCATGGGTGTCGAG	37	20	44441548	CGGGTGCAGGAGAACACACCAGGAGCTCGGGGCCTGGCATTCCCCTGGGC	2	18073270	R					UBE2C;UBE2C;UBE2C;UBE2C;UBE2C;UBE2C;UBE2C	NM_181802;NM_181802;NM_181801;NM_007019;NM_181800;NM_181803;NM_181799	1stExon;5'UTR;TSS200;Body;Body;Body;Body	chr20:44440946-44441655	Island	UBE2C	ENSCSAT00000012597	Body	N_Shore	0:50
cg00242976	cg00242976	63760405	TCTAATAAAAAACCTACTACTCTAACCATCAACCTTTAATTTTTCCCCTC			II			GACCTATGTTTTCTAATAGGGAGCCTGCTGCTCTGGCCATCAGCCTTTAGTTTTTCCCCT[CG]CTGGGATTTTCAGATACTTAGGACGCAGCAAAGGTGCCCAGGCGATTATAATGGTGGGAG	37	20	44440824	CTAATAGGGAGCCTGCTGCTCTGGCCATCAGCCTTTAGTTTTTCCCCTCG	2	18074015	R					UBE2C;UBE2C;UBE2C;UBE2C;UBE2C;UBE2C	NM_181801;NM_181799;NM_181802;NM_181803;NM_181800;NM_007019	TSS1500;TSS1500;TSS1500;TSS1500;TSS1500;TSS1500	chr20:44440946-44441655	N_Shore	UBE2C	ENSCSAT00000012597	TSS1500	S_Shore	0:50
cg01661001	cg01661001	35655381	AATACTATACAATAAATCACTACAAACTCRCTCAAACACAACTTAATACC			II			AAAGCCCTCTTCCTCACGTGGCTGAGGCCACCGCTGGGACTGCTCCTAGATGGATCTCAG[CG]GCATTAAGCTGTGCCTGAGCGAGTTTGTAGTGACTCACTGCACAGCACCCCCAGACTAGC	37	20	44439932	CGGCATTAAGCTGTGCCTGAGCGAGTTTGTAGTGACTCACTGCACAGCAC	2	18074890	R					UBE2C;UBE2C;DNTTIP1;UBE2C;UBE2C;UBE2C	NM_181799;NM_181802;NM_052951;NM_181803;NM_181800;NM_007019	TSS1500;TSS1500;3'UTR;TSS1500;TSS1500;TSS1500	chr20:44440946-44441655	N_Shore	UBE2C;DNTTIP1	ENSCSAT00000012597;ENSCSAT00000012588	TSS1500;3'UTR	S_Shore	0:50
cg03605692	cg03605692	24799403	ACCTAAACATATCTCATCAATAATACACCTTTTCAAACAAAATTATTTCC			II			CATTTCTTTACACCTGGACATGTCTCATCAGTGATGCACCTTTTCAAACAGGATTGTTTC[CG]AATAACCCTAGGGCAATCTCTTTTCCTCCCTGTAGCAAAAAGGGAGACAGCAAAGAAAAG	37	20	44416591	CGGAAACAATCCTGTTTGAAAAGGTGCATCACTGATGAGACATGTCCAGG	2	18101858	F					WFDC3	NM_080614	Body	chr20:44420497-44420868	N_Shelf	WFDC3	ENSCSAT00000012577	Body	S_Shelf	0:50
cg11783356	cg11783356	31635495	ATAAAAAAATAAACTAAAATATACATCCTACTCCCTAAACCCTTCCATCC			II			CTGTTGATGTTCTTGTGCTGATGATTTGATGTCCTTGTGCTTCGGATGTGGGCACAGTCT[CG]GATGGAAGGGTTCAGGGAGCAGGATGCACATCCCAGCCCACTCTCCCACTCATAGGATGC	37	20	44313418	CGGATGGAAGGGTTCAGGGAGCAGGATGCACATCCCAGCCCACTCTCCCA	2	18168774	R					WFDC10B;WFDC10B	NM_172131;NM_172006	3'UTR;3'UTR							0:50
cg12740857	cg12740857	27739416	ATCTAAACAAATATTTCCACAATAAATCCAACAACATATATAATTTAAAC			II			ACTCACTCGTTGTCTAAGCAGATGTTTCCACAGTAGGTCCAGCAGCATGTATGATTTGGA[CG]TACACAAGTCATTATTTTAGTACACCTTTTCTCACAGTACTTATATGGAGGCTGTACCCA	37	20	44237356	CGTCCAAATCATACATGCTGCTGGACCTACTGTGGAAACATCTGCTTAGA	2	18237631	F		rs35905765			WFDC9	NM_147198	Body			WFDC9	ENSCSAT00000012546	Body		0:50
cg17548347	cg17548347	23741410	AAACTAAACCACTAACTAAATAACACCATACAACTTCAAACCTCTCTCTC			II			ATACCAACCTCGTGCTAGTTCTGATCGAAGCTCTAGGCAGAGAGTGAGAATCAGGAGAAA[CG]AGAGAGAGGCCTGAAGCTGCATGGTGCCACTCAGCCAGTGGCTCAGCCTGGGGTTGCCAT	37	20	44144225	CGAGAGAGAGGCCTGAAGCTGCATGGTGCCACTCAGCCAGTGGCTCAGCC	2	18320909	R	rs6032262				SPINT3	NM_006652	1stExon			SPINT3	ENSCSAT00000012504	1stExon		0:50
cg03013946	cg03013946	36760303	AATATCAAACTAAAAAACAATAAAACCAAAAATCAAACCCAACATAATTC			II			GTACCTGTCCTAATGTCAGGCTAGGAAGCAGTAGGACCAAGAATCAAACCCAGCATGGTT[CG]ACTGCAAAGGCTTGCAGGTTCTCCATCCATCTTGGTTGTTGTAAAATGAGTGAATGCACA	37	20	44142512	ATGTCAGGCTAGGAAGCAGTAGGACCAAGAATCAAACCCAGCATGGTTCG	2	18322618	R					SPINT3	NM_006652	Body			SPINT3	ENSCSAT00000012504	Body		0:50
cg15925107	cg15925107	38687497	CCAAAAACTACTAAACTAAACACTTCTAACACTAATCTAAACCAAAAAAC			II			GGAGTCTTGGTCCAGGAGCTGCTAGACTGGACACTTCTAGCACTGGTCTGAGCCAGGAGA[CG]CTGCGAAAAGAGGGCAAACGTTTCTCCTCTCGCAGTTGCCGCCTCGCCCCTCCACCCCCG	37	20	44034459	CAGGAGCTGCTAGACTGGACACTTCTAGCACTGGTCTGAGCCAGGAGACG	2	18429289	R					DBNDD2;DBNDD2;SYS1-DBNDD2;DBNDD2;DBNDD2	NM_001048223;NM_001048224;NR_003189;NM_001048222;NM_001048221	TSS1500;TSS1500;Body;TSS1500;TSS1500	chr20:44034458-44035954	Island	DBNDD2	ENSCSAT00000012481	TSS1500	Island	0:50
cg11139390	cg11139390	53656334	TAAAAAAAATAAACAATAACAATAAAATCCAAACACTACTTTCCTCACCA	54788470	TAAAAAAAATAAACAATAACAATAAAATCCAAACACTACTTTCCTCGCCG	I	A	Red	CCCAGTGACAACTCACTGCTGTCCTCTCCCCACAGTGCCCTGGGCTTGCTGTACTTCATC[CG]GCGAGGAAAGCAGTGTCTGGATTTCACTGTCACTGTCCATTTCTTTCACCTCCTGGGCTG	37	20	43995540	CGGCGAGGAAAGCAGTGTCTGGATTTCACTGTCACTGTCCATTTCTTTCA	2	18472377	R					SYS1;SYS1-DBNDD2	NM_033542;NR_003189	Body;Body	chr20:43991615-43992376	S_Shelf	SYS1	ENSCSAT00000012461	Body	N_Shelf	0:50
cg17282161	cg17282161	34717491	CAAAAACAAACCAAAACAAAACCAATAAACCACCTATAAAATAAATAACA	67647403	CGAAAACGAACCGAAACGAAACCGATAAACCGCCTATAAAATAAATAACG	I	C	Grn	GCCATGGCACCGCGGACTGGAGAAGGCGCGCAGGCTGCGGCGAGTGGCCCCGGGCGGGCG[CG]CCACCCATCTTATAGGCGGCCTACCGGCCCCGCCCCGGCCCGCCCCCGCCCCGCCGCCCG	37	20	43977080	CGGGGGCGGGCCGGGGCGGGGCCGGTAGGCCGCCTATAAGATGGGTGGCG	2	18490466	F					SDC4	NM_002999	TSS200	chr20:43976533-43977242	Island	SDC4	ENSCSAT00000012458	TSS200	Island	0:50
cg14567489	cg14567489	63674473	AAAACAAACCAAAACAAAACCAATAAACCACCTATAAAATAAATAACACA	72730451	AAAACGAACCGAAACGAAACCGATAAACCGCCTATAAAATAAATAACGCG	I	C	Grn	GGGCCATGGCACCGCGGACTGGAGAAGGCGCGCAGGCTGCGGCGAGTGGCCCCGGGCGGG[CG]CGCCACCCATCTTATAGGCGGCCTACCGGCCCCGCCCCGGCCCGCCCCCGCCCCGCCGCC	37	20	43977078	GGGGCGGGCCGGGGCGGGGCCGGTAGGCCGCCTATAAGATGGGTGGCGCG	2	18490468	F					SDC4	NM_002999	TSS200	chr20:43976533-43977242	Island	SDC4	ENSCSAT00000012458	TSS200	Island	0:50
cg09854007	cg09854007	36652345	ATCAAAAATTCACACACACCAACTTCCACCTCTTCATCCAAACTTAAACA	62676453	ATCAAAAATTCACGCGCACCAACTTCCACCTCTTCATCCAAACTTAAACG	I	C	Grn	TGGAGAGCATCCATCAGGAGTTCACGCGCACCAACTTCCACCTCTTCATCCAGACTTAGG[CG]CGCCCGGTAGCCCCGGCTGCCCACCCTGGAGGGCTGCGCCCGCGCCAGGCGCGGGGACGT	37	20	43945601	ATCAGGAGTTCACGCGCACCAACTTCCACCTCTTCATCCAGACTTAGGCG	2	18520793	R					RBPJL	NM_014276	3'UTR	chr20:43945121-43945661	Island				Island	0:50
cg16137772	cg16137772	26750453	AAAACAAAATTTTAAACCCTTTTCTATTTACAAACAAAAAACTAAAAAAC			II			CCCCCATCCTGAGGACAAGGTTTTGGGCCCTTTTCTGTTTGCAGGCAGGAGGCTAGAGAG[CG]CTCCAGGCCAGGAGCCCAGGAAAGGCTCTCCCTTCCCCTCCCTCCTCACCCCCCACCCTG	37	20	43937721	GGACAAGGTTTTGGGCCCTTTTCTGTTTGCAGGCAGGAGGCTAGAGAGCG	2	18528684	R					MATN4;RBPJL;MATN4;MATN4	NM_003833;NM_014276;NM_030590;NM_030592	TSS1500;Body;TSS1500;TSS1500	chr20:43940306-43941111	N_Shelf	RBPJL	ENSCSAT00000012435	Body	S_Shelf	0:50
cg11223315	cg11223315	44696355	CAATCCTAATCTATATAACACTAAAAAAAATCRAACTTAAAACAACRTAC			II			TTTCCCCCAGACAGTCCTGGTCTGTGTGACACTGGGGAGGATCGGACTTGAAGCAGCGTA[CG]TTGTCAGCTGGGCAAACCCCTGCTTTCTCTATACCTAGTGGAGGAAGCCACAAGGTGATA	37	20	43752871	CGTACGCTGCTTCAAGTCCGATCCTCCCCAGTGTCACACAGACCAGGACT	2	18693796	F					WFDC12	NM_080869	Body			WFDC12	ENSCSAT00000012384	Body		0:50
cg25718438	cg25718438	29788438	CACCRATACAAACAAAACTAAATCTAAATCCCCCACATACAAAATATACC			II			CCCTGAGGGCCCGAGGACTCAGTGCAAGGGATGCTGTCACAATAGCTGAAGATAGGGTGG[CG]GCACATCCTGCATGTGGGGGACTCAGATCCAGTCTTGCCTGTATCGGTGACTTGGGCTGT	37	20	43743921	ACCGATACAGGCAAGACTGGATCTGAGTCCCCCACATGCAGGATGTGCCG	2	18702447	F				TRUE	WFDC5	NM_145652	TSS200			WFDC5	ENSCSAT00000012378	TSS200		0:50
cg13253800	cg13253800	52672336	ACTAAAAACCAACRAAAAAAATTCACRATAAAAAACCTAAAACCCTACCC			II			CAGCAGGCCAGTGATTATCAGAAGGCTGGAACCACCGCTGGTAGAGATAGTGCTGTCCAG[CG]GGCAGGGCCCCAGGCCTCCCATCGTGAACTCTTTCCGTTGGTCCCCAGCTTAGGTGCAGA	37	20	43738567	CGGGCAGGGCCCCAGGCCTCCCATCGTGAACTCTTTCCGTTGGTCCCCAG	2	18707660	R					WFDC5	NM_145652	3'UTR							0:50
cg07160746	cg07160746	53646501	AACAAACACCACACTAATAAAAACACAACTAAAAAACTTACTCAACAACA	65603428	AACGAACACCACGCTAATAAAAACGCAACTAAAAAACTTACTCGACAACG	I	A	Red	GGCGGCGATGGAGGCGAGCACCACGCTGATGGAGACGCAGCTGAAGAGCTTGCTCGGCAG[CG]AGTAGCCCGGGTTCTCCATGGTCAGCCAGAGGCGGCGGCGCAGGCGGCCACAGCGCGCCG	37	20	43726765	CGCTGCCGAGCAAGCTCTTCAGCTGCGTCTCCATCAGCGTGGTGCTCGCC	2	18719135	F					KCNS1	NM_002251	Body	chr20:43726297-43727372	Island	ENSCSAG00000014275	ENSCSAT00000012373	TSS200	Island	0:50
cg16856453	cg16856453	28682351	TATCTATACTACCCTTCTATCTCACRCTACTAACTAATATAACACTAAAC			II			GCATGAGGCGGAACACCTGCACCACCTTGCCCAGGTGGCCGAACTCCTTGCCGCCCTGGT[CG]CCCAGTGCCACACCAGCCAGCAGCGTGAGATAGAAGGGCAGCACAGACACAATGTCGATG	37	20	43726431	CGCCCAGTGCCACACCAGCCAGCAGCGTGAGATAGAAGGGCAGCACAGAC	2	18719469	R		rs7261171			KCNS1	NM_002251	Body	chr20:43726297-43727372	Island	ENSCSAG00000014275	ENSCSAT00000012373	5'UTR	Island	0:50
cg23693021	cg23693021	13663368	AAACTCACCATCCACAAACTACTAAAAATTAATATAAACATAACCCAACA	50641410	AAACTCACCGTCCGCGAACTACTAAAAATTAATATAAACGTAACCCAACG	I	A	Red	TCTCTCCCGCCGGCCCCATCCTGTCCATCCGCGTGTGCCGCGATGTAGCCACCCGGCGCT[CG]CTGGGCTACGCCTACATCAACTTCCAGCAGCCCGCGGACGGTGAGCCCCGGGGATGGGGC	37	20	43538936	CGCTGGGCTACGCCTACATCAACTTCCAGCAGCCCGCGGACGGTGAGCCC	2	18902839	R	rs6031865				PABPC1L	NM_001124756	1stExon	chr20:43538616-43539060	Island	PABPC1L	ENSCSAT00000012310	1stExon	Island	0:50
cg25853777	cg25853777	41669343	TAACATTCATAATAAACAAAAAACCAAAACTACAAAACAAACAAAAACCA	23794441	TAACGTTCATAATAAACAAAAAACCGAAACTACGAAACAAACAAAAACCG	I	A	Red	CGGGCCCGCGCCCAGGAAGGAGGGCTTCCGCCCGGGTGAGCGCGGGGCTGCTGGGTGACC[CG]GCTCCTGCTTGCCCCGCAGCCCCGGCCCCCTGCCCACCATGAACGCCAGCGGTTCTGGCT	37	20	43538745	CGGCTCCTGCTTGCCCCGCAGCCCCGGCCCCCTGCCCACCATGAACGCCA	2	18903030	R					PABPC1L;PABPC1L	NM_001124756;NM_001124756	5'UTR;1stExon	chr20:43538616-43539060	Island	PABPC1L	ENSCSAT00000012310	TSS200	Island	0:50
cg15588266	cg15588266	54750461	TACRAACACTTAAAAATCTAAAAACTACAAATAAAAACACCTCTAACCCC			II			CACTCAAGTCCCAGCAGCCCTGCTCAAGGCCAGGTTGAAGGCTTTTTCCGCCTCCCAGGG[CG]GGGTCAGAGGTGTCCCCACCTGTAGCTTTTAGATCCCCAAGTGCTCGCAGGTGGGGGGTG	37	20	43538539	GCGAGCACTTGGGGATCTAAAAGCTACAGGTGGGGACACCTCTGACCCCG	2	18903235	F					PABPC1L	NM_001124756	TSS200	chr20:43538616-43539060	N_Shore	PABPC1L	ENSCSAT00000012310	TSS1500	S_Shore	0:50
cg24178500	cg24178500	45798471	AACRAAATCAAAAATATCCCCACCTATAACTTTTAAATCCCCAAATACTC			II			CCGCCTCCCAGGGCGGGGTCAGAGGTGTCCCCACCTGTAGCTTTTAGATCCCCAAGTGCT[CG]CAGGTGGGGGGTGGGCCCAGGAGGGATCCCGGGGGAGGGGCGTCCGAGCGCGCCCACGAT	37	20	43538586	GCGGGGTCAGAGGTGTCCCCACCTGTAGCTTTTAGATCCCCAAGTGCTCG	2	18903188	R					PABPC1L	NM_001124756	TSS200	chr20:43538616-43539060	N_Shore	PABPC1L	ENSCSAT00000012310	TSS200	Island	0:50
cg09328228	cg09328228	22748400	AAAATCTAAAAACTACAAATAAAAACACCTCTAACCCCRCCCTAAAAAAC			II			TTTTGAGAGCTCCACTCAAGTCCCAGCAGCCCTGCTCAAGGCCAGGTTGAAGGCTTTTTC[CG]CCTCCCAGGGCGGGGTCAGAGGTGTCCCCACCTGTAGCTTTTAGATCCCCAAGTGCTCGC	37	20	43538527	CGCCTCCCAGGGCGGGGTCAGAGGTGTCCCCACCTGTAGCTTTTAGATCC	2	18903247	R					PABPC1L	NM_001124756	TSS200	chr20:43538616-43539060	N_Shore	PABPC1L	ENSCSAT00000012310	TSS1500	S_Shore	0:50
cg21656205	cg21656205	73666356	TACAAATCTCTACATAAATCTACATATATCCATAAACATATCTATCCCCA	31640318	TACAAATCTCTACGTAAATCTACGTATATCCGTAAACGTATCTATCCCCG	I	C	Grn	TGCAACATGCCCCGCAGACACCCGGACAGATACACCCACAGACCCACCCCCTCACAGATG[CG]GGGACAGACACGTCCACGGACACACGCAGACTCACGCAGAGACCTGCAAACACACTCAGG	37	20	43439688	CGGGGACAGACACGTCCACGGACACACGCAGACTCACGCAGAGACCTGCA	2	19000869	R					RIMS4	NM_182970	TSS1500	chr20:43438737-43439546	S_Shore	RIMS4	ENSCSAT00000012296	TSS1500	N_Shore	0:50
cg05139523	cg05139523	70603339	AAACAAAAAACCAATAACTAAAATCCTCCCCACCCTCTTAACTAACAAAC			II			GTGGTCAGGAAGAGCAGGGAACCAGTGGCTGAAATCCTCCCCACCCTCTTGACTGGCAGG[CG]AGTCTCCCAAATCCCTATGTTTAAGCCACTTCAAAGAAGGAGGGCCCAGCTCTACCTTAA	37	20	43435091	CGCCTGCCAGTCAAGAGGGTGGGGAGGATTTCAGCCACTGGTTCCCTGCT	2	19005432	F					RIMS4	NM_182970	Body	chr20:43438737-43439546	N_Shelf	RIMS4	ENSCSAT00000012296	Body	S_Shelf	0:50
cg20752831	cg20752831	49668398	TAACCCCTTACCTATTTATTTTTCTAACCAATATAATTTCTCTACTATTC			II			TGATGGCTGGAGAGAGAAGGCGCTCTCCTGGCTCAAAATATTCCAATGGTAAGTAATAAA[CG]AACAGCAGAGAAATCACACTGGTTAGAAAAACAAACAGGCAAGGGGCCAATTCTGTGCCT	37	20	43382731	CGAACAGCAGAGAAATCACACTGGTTAGAAAAACAAACAGGCAAGGGGCC	2	19056493	R					RIMS4	NM_182970	3'UTR	chr20:43378668-43379438	S_Shelf	RIMS4	ENSCSAT00000012296	3'UTR	N_Shelf	0:50
cg03562120	cg03562120	70770318	ATACCTAAAAATAACCTCACAACTACCRAAACATAAAAACTCACAAATCC			II			TGTGCCTGTGTGTGCCTGGGAGTGACCTCACAGCTGCCGGAACATAAAGACTCACAGGTC[CG]CCTCCCAGGCTCAAAGCTGGCTCTGCAGGGGACATGAGAGGCACACCGAAGACCCACCTC	37	20	43343997	TGCCTGGGAGTGACCTCACAGCTGCCGGAACATAAAGACTCACAGGTCCG	2	19102652	R				TRUE	WISP2;WISP2	NM_003881;NM_003881	1stExon;5'UTR			WISP2	ENSCSAT00000012289	Body		0:50
cg02481642	cg02481642	47742385	CCATTTACCTAAAAATAAAACTATAAAAACCACCAAAAAAATACCTATCC			II			TGCTGGCACTGGCTCAGGCTTTCACACACACACACGCGCACACACACACACACACACACA[CG]GACAGGCACCCCCTTGGTGGCCTTCACAGTTTCACCTTCAGGTAAATGGGCTCATCCTTT	37	20	43343760	CGGACAGGCACCCCCTTGGTGGCCTTCACAGTTTCACCTTCAGGTAAATG	2	19102841	R		rs72032494			WISP2	NM_003881	TSS200			WISP2	ENSCSAT00000012289	5'UTR		0:50
cg20622019	cg20622019	55744406	ACTATACCCRACRCCTACTAAATACTCAATAAATAAAAACAACTTTATAC			II			TTCTTCCCCGGGGCGCATCCACAAACCTGAGCTCCTTGGCGCTCACCACCATAACGCTGG[CG]TACAAAGCTGCTTCCATTCACTGAGCACTCAGTAGGCGCCGGGCACAGCACTAGGTGCCT	37	20	43279793	CTGTGCCCGGCGCCTACTGAGTGCTCAGTGAATGGAAGCAGCTTTGTACG	2	19168395	F	rs427483			TRUE	ADA	NM_000022	Body	chr20:43280061-43280727	N_Shore	ENSCSAG00000014188	ENSCSAT00000012284	Body	S_Shore	0:50
cg13933409	cg13933409	35702382	CCTCCATCACTAACRTCACCATAAAAACTATACTAAATATCTTCTCCCTC			II			GCCTTTCCCCGCAAACCGCAGGTCCGGCGAGGACTCGGGACCCCGAACTCACCCAGCTGG[CG]AGGGAGAAGACACCCAGCACAGCCCCCATGGTGACGCCAGTGATGGAGGTGGCCGGTCCT	37	20	43150562	CTCCATCACTGGCGTCACCATGGGGGCTGTGCTGGGTGTCTTCTCCCTCG	2	19300020	F	rs1802900				SERINC3;SERINC3	NM_198941;NM_006811	1stExon;1stExon	chr20:43150299-43150779	Island	SERINC3	ENSCSAT00000012229	1stExon	Island	0:50
cg07906484	cg07906484	41657392	TTCTTAAACCTACAATAACRACACTAATTCCTCTTATCTTTATCCACCAC			II			AGGAAGTTGTGTCTTCTCCATCCAACCATCCAAAGCCCTCCCCAGATTTAGCCGGCAGTG[CG]TGGTGGACAAAGACAAGAGGAACCAGTGCCGCTACTGCAGGCTCAAGAAATGCTTCCGGG	37	20	43036036	TCTTGAGCCTGCAGTAGCGGCACTGGTTCCTCTTGTCTTTGTCCACCACG	2	19414456	F	rs3204261				HNF4A;HNF4A;HNF4A;HNF4A;HNF4A;HNF4A	NM_178850;NM_001030003;NM_001030004;NM_175914;NM_178849;NM_000457	Body;Body;Body;Body;Body;Body			HNF4A;ENSCSAG00000026150	ENSCSAT00000012222;ENSCSAT00000026240	Body;TSS1500		0:50
cg03862380	cg03862380	51714340	CCCCTTCACAAAAACTAAACCAAAACTCCCAACAAATCTTCCCAAAAAAC			II			CAGAGCCTCCACCCCTTCACAGAGGCTAGGCCAAGACTCCCAGCAGATCTTCCCAGAGGA[CG]GTTTGAAAGGAAGGCAGAGAGGGCACTGGGAGGAGGCAGTGGGAGGGCGGAGGGCGGGGG	37	20	43029895	CCCTTCACAGAGGCTAGGCCAAGACTCCCAGCAGATCTTCCCAGAGGACG	2	19421781	R					HNF4A;HNF4A;HNF4A;HNF4A;HNF4A;HNF4A	NM_178850;NM_001030003;NM_178849;NM_001030004;NM_175914;NM_000457	TSS200;Body;TSS200;Body;Body;TSS200			HNF4A	ENSCSAT00000012222	TSS200		0:50
cg06126829	cg06126829	56632331	TTTAACRTATCCACCCACCTTAAATAATTAAAAAAATCAATAAAATAACC			II			ACTGGTTACTCTTTAACGTATCCACCCACCTTGGGTGATTAGAAGAATCAATAAGATAAC[CG]GGCGGTGGCAGCTGGCCGCACTCACCGCCTTCCTGGTGGACGGGCTCCTGGTGGCTGTGC	37	20	42984320	TTAACGTATCCACCCACCTTGGGTGATTAGAAGAATCAATAAGATAACCG	2	19465741	R					HNF4A;HNF4A;HNF4A	NM_001030003;NM_001030004;NM_175914	TSS200;TSS200;TSS200							0:50
cg08268798	cg08268798	31617459	CCAAAACAACTACACAACCAAATATACCCTCAAAATTTACTATATCACCA	70783362	CCGAAACAACTACACAACCAAATATACCCTCGAAATTTACTATATCGCCG	I	A	Red	GGGGGCGGGATGGGGGGAGGGGCGCTGACGCCGAGCCTTTTCCGCTCCAGCTGCGCGGGC[CG]GCGACACAGCAAATTCCGAGGGCACACCTGGCTGTGCAGCTGTCCCGGGACGAGGATTTC	37	20	42955472	CCGGGACAGCTGCACAGCCAGGTGTGCCCTCGGAATTTGCTGTGTCGCCG	2	19494511	F								chr20:42955433-42955728	Island				Island	0:50
cg21026086	cg21026086	27806443	ATAAAAACACAAATCCAAACAAAAAACAATACAATAACCAAAAAAACACA	15781315	ATAAAAACGCAAATCCGAACGAAAAACGATACGATAACCGAAAAAACACG	I	A	Red	AACCACTCGCAGCGCTCCAGATGCTCCATGCCGGATCTCGTCAGCCACCGTCCTCCTCTC[CG]TGCCCTCTCGGCCACCGTATCGCCCTTCGCCCGGACCTGCGCCTCCACCTCCCTTCGAGC	37	20	42939820	GTGGAGGCGCAGGTCCGGGCGAAGGGCGATACGGTGGCCGAGAGGGCACG	2	19509850	F					FITM2;FITM2	NM_001080472;NM_001080472	5'UTR;1stExon	chr20:42939450-42940043	Island	FITM2	ENSCSAT00000012207	5'UTR	Island	0:50
cg17810944	cg17810944	70723480	AAAAACTAAATCCAATAATACAAAACCAAACTCTCCCTAAACCAATAAAC			II			GCTGGAGAGCGATGCGGCCAAGCCAGCGGAGGCCCCCGACGCTCCCGAGGCGGCCAGCCC[CG]CCCATTGGCCCAGGGAGAGCCTGGTTCTGTACCACTGGACCCAGTCCTTCAGCTCGCAGA	37	20	42876091	AGGACTGGGTCCAGTGGTACAGAACCAGGCTCTCCCTGGGCCAATGGGCG	2	19569442	F				TRUE	GDAP1L1	NM_024034	1stExon	chr20:42875764-42876184	Island	GDAP1L1	ENSCSAT00000012200	1stExon	Island	0:50
cg12989128	cg12989128	58602376	AAACAAACTCAACAAAACCATATAATACTAAACAAAAAAAAACCACCACA	69721507	AAACAAACTCGACGAAACCATATAATACTAAACGAAAAAAAACCGCCGCG	I	C	Grn	GAGGGAGGAGAGGGGCAGGCTCGGCGAGGCCATGTGATGCTGGGCGAGAGAGAGCCGCCG[CG]CCGGAGCCTCCTTCTTTCCTGCCTCTGATTCCGGGCTGTCATGGCGACCCCCAACAATCT	37	20	42875933	CGCGGCGGCTCTCTCTCGCCCAGCATCACATGGCCTCGCCGAGCCTGCCC	2	19569600	F					GDAP1L1;GDAP1L1	NM_024034;NM_024034	5'UTR;1stExon	chr20:42875764-42876184	Island	GDAP1L1	ENSCSAT00000012200	5'UTR	S_Shore	0:50
cg13868604	cg13868604	26646500	AAAAACAAACTCAACAAAACCATATAATACTAAACAAAAAAAAACCACCA	60626405	AAAAACAAACTCGACGAAACCATATAATACTAAACGAAAAAAAACCGCCG	I	C	Grn	GGGAGGGAGGAGAGGGGCAGGCTCGGCGAGGCCATGTGATGCTGGGCGAGAGAGAGCCGC[CG]CGCCGGAGCCTCCTTCTTTCCTGCCTCTGATTCCGGGCTGTCATGGCGACCCCCAACAAT	37	20	42875931	AGGGGCAGGCTCGGCGAGGCCATGTGATGCTGGGCGAGAGAGAGCCGCCG	2	19569602	R					GDAP1L1;GDAP1L1	NM_024034;NM_024034	5'UTR;1stExon	chr20:42875764-42876184	Island	GDAP1L1	ENSCSAT00000012200	5'UTR	S_Shore	0:50
cg02988798	cg02988798	16623438	RAAAAACTCCAACAAACTCTCCRAATTCTCCAAAATCTCCTACAACAACC			II			GCGCCCCGGTCGGGGGGCTCCAGCAGGCTCTCCGAGTTCTCCAGGATCTCCTGCAGCAGC[CG]GCGCTTCTGATATTCCGGACCTGCCAGGGCAACACAGGGAGGCTGGGCTCGAACCCCGCA	37	20	42745005	GGGGGCTCCAGCAGGCTCTCCGAGTTCTCCAGGATCTCCTGCAGCAGCCG	2	19698933	R					JPH2	NM_020433	Body	chr20:42744322-42745023	Island	JPH2	ENSCSAT00000012181	Body	Island	0:50
cg00580854	cg00580854	71740423	CCCAAATCCCCAACACCATCCTCATCTACATAATAATCCTACTAAACATC			II			GCTGGCTGCACCTGGTAAGCGACGGTCAGGTCAGGAGGTGAACAAAGAGGATGGCCAGGC[CG]ATGTTCAGCAGGATCACCATGCAGATGAGGATGGTGTTGGGGACCTGGGAGCAGTGGAGA	37	20	42743471	CCAGGTCCCCAACACCATCCTCATCTGCATGGTGATCCTGCTGAACATCG	2	19700479	F					JPH2	NM_020433	Body	chr20:42744322-42745023	N_Shore	JPH2	ENSCSAT00000012181	Body	S_Shore	0:50
cg26478582	cg26478582	73787333	AAACTAAAACTCAAAAAAATTAACCATTCCAACAAACAAAACTAAAATTC			II			TACAGGTGAAGAAACTGAGGCTCAGGGAAGTTAGCCATTCCAGCAGGCAGAGCTAGGATT[CG]AACCCAGCTCTGTCTTATTTCAAAGTCTGCCTTCTTCATGGAGCCCTAGTTTAACTGCAT	37	20	42573533	AACTGAGGCTCAGGGAAGTTAGCCATTCCAGCAGGCAGAGCTAGGATTCG	2	19871848	R					TOX2;TOX2;TOX2;TOX2	NM_001098796;NM_001098798;NM_001098797;NM_032883	5'UTR;TSS1500;Body;5'UTR			TOX2	ENSCSAT00000012171	Body		0:50
cg00950958	cg00950958	69735495	CTAACACACCTAAACTATTACCACAACAACAAAATAAACAAAAACAAACA	63650447	CTAACGCACCTAAACTATTACCACGACGACAAAATAAACGAAAACGAACG	I	A	Red	GAGCCGGCCGGCCTGGCGCACCTGGACTATTACCACGGCGGCAAGGTAGGCGGGGGCGGG[CG]GGGGTCCCCGGCGGGCGGGGCCGGAGTCACCTGGCAGCTCGGGACTCAGGCGCTCCCGGG	37	20	42543646	CGCCCGCCCCCGCCTACCTTGCCGCCGTGGTAATAGTCCAGGTGCGCCAG	2	19902708	F					TOX2;TOX2;TOX2	NM_001098796;NM_001098797;NM_032883	TSS1500;Body;TSS1500	chr20:42543097-42545137	Island	TOX2	ENSCSAT00000012171	Body	Island	0:50
cg15267010	cg15267010	59801429	CAATACCTAAACAAACAACAAATAAAAACCAATATACAAACAAAACTACA	51721383	CAATACCTAAACGAACGACGAATAAAAACCAATATACGAACGAAACTACG	I	A	Red	GGGGCGGGGGCGGGGGCGGGGCGCTCCTCTGGGCACCGCCCCCGGCCCGCCCCCCGCGCT[CG]CAGTCCCGCTCGCACACTGGCTCCCACCCGCCGCCCGCCCAGGCACTGCCCGCGGGAGCC	37	20	42543446	CGCAGTCCCGCTCGCACACTGGCTCCCACCCGCCGCCCGCCCAGGCACTG	2	19902908	R					TOX2;TOX2;TOX2	NM_001098796;NM_001098797;NM_032883	TSS1500;TSS200;TSS1500	chr20:42543097-42545137	Island	TOX2	ENSCSAT00000012171	TSS200	Island	0:50
cg04808059	cg04808059	14682307	ACCTAAACAAACAACAAATAAAAACCAATATACAAACAAAACTACAAACA	44798430	ACCTAAACGAACGACGAATAAAAACCAATATACGAACGAAACTACGAACG	I	C	Grn	GGGCGGGGCGGGGGCGGGGGCGGGGCGCTCCTCTGGGCACCGCCCCCGGCCCGCCCCCCG[CG]CTCGCAGTCCCGCTCGCACACTGGCTCCCACCCGCCGCCCGCCCAGGCACTGCCCGCGGG	37	20	42543442	GCCTGGGCGGGCGGCGGGTGGGAGCCAGTGTGCGAGCGGGACTGCGAGCG	2	19902912	F					TOX2;TOX2;TOX2	NM_001098796;NM_001098797;NM_032883	TSS1500;TSS200;TSS1500	chr20:42543097-42545137	Island	TOX2	ENSCSAT00000012171	TSS200	Island	0:50
cg06239208	cg06239208	32718315	AAAACCAATATACAAACAAAACTACAAACACAAAAAACAAACCAAAAACA	52623425	AAAACCAATATACGAACGAAACTACGAACGCGAAAAACGAACCGAAAACG	I	A	Red	GCCGGAACAATAGCGCGCGCGGGCGGGGCGGGGGCGGGGGCGGGGCGCTCCTCTGGGCAC[CG]CCCCCGGCCCGCCCCCCGCGCTCGCAGTCCCGCTCGCACACTGGCTCCCACCCGCCGCCC	37	20	42543422	CGCCCCCGGCCCGCCCCCCGCGCTCGCAGTCCCGCTCGCACACTGGCTCC	2	19902932	R					TOX2;TOX2;TOX2	NM_001098796;NM_001098797;NM_032883	TSS1500;TSS200;TSS1500	chr20:42543097-42545137	Island	TOX2	ENSCSAT00000012171	TSS200	Island	0:50
cg23872756	cg23872756	67636328	ACAAAACTACAAACACAAAAAACAAACCAAAAACAATACCCAAAAAAACA	62779434	ACGAAACTACGAACGCGAAAAACGAACCGAAAACGATACCCAAAAAAACG	I	C	Grn	TAGGCAGCGCCCGAGGCCGGAACAATAGCGCGCGCGGGCGGGGCGGGGGCGGGGGCGGGG[CG]CTCCTCTGGGCACCGCCCCCGGCCCGCCCCCCGCGCTCGCAGTCCCGCTCGCACACTGGC	37	20	42543407	GCGGGACTGCGAGCGCGGGGGGCGGGCCGGGGGCGGTGCCCAGAGGAGCG	2	19902947	F					TOX2;TOX2;TOX2	NM_001098796;NM_001098797;NM_032883	TSS1500;TSS200;TSS1500	chr20:42543097-42545137	Island	TOX2	ENSCSAT00000012171	TSS200	Island	0:50
cg20374928	cg20374928	10792312	TTCCATACATTATATAACCCTTACCCTATAACCCTTTAACTAACCTTACC			II			GGCCTTGGCTTTTCCATACATTGTGTGACCCTTGCCCTATGACCCTTTGGCTGACCTTAC[CG]GAAGCCATGACGACAGCAGCCTTTTGCCATTAGACGCAGGGTGATGGTGAGGATTCCAAG	37	20	42087910	TCCATACATTGTGTGACCCTTGCCCTATGACCCTTTGGCTGACCTTACCG	2	20344474	R					SFRS6	NM_006275	Body	chr20:42085948-42087322	S_Shore	SRSF6	ENSCSAT00000012116	Body	N_Shore	0:50
cg04541293	cg04541293	17711314	ACTAACCAAAATCTCRAACACACCCTAAAATAAAAATTTCATCTAAAAAC			II			GGCAGGCGGCTGCTGGCCAGGGTCTCGGGCACACCCTGAGATGAGAATTTCATCTAAGAG[CG]CGCGCGCGCACACACACACAACCCACTCACACTCTTCTGGGCGCATCGCTGACCGCGCCA	37	20	41819125	CTGGCCAGGGTCTCGGGCACACCCTGAGATGAGAATTTCATCTAAGAGCG	2	20614889	R				TRUE	PTPRT;PTPRT	NM_007050;NM_133170	TSS1500;TSS1500	chr20:41817475-41819212	Island				Island	0:50
cg21672843	cg21672843	38786443	ACAACCAAACATCATCTACCCTATAAAAACACAAATACAAAAACAATACA	70604435	GCAACCAAACATCGTCTACCCTATAAAAACGCAAATACGAAAACGATACG	I	A	Red	GCGCCGCGCCGCGCAGCCAAGCATCGTCTGCCCTGTGGGGGCGCAGGTACGGGGGCGGTG[CG]GGGAGGAGGAAGCTGCAGCAGCCGTTTGAACTCGGGGTGGGGAACAGGTGAATGGGGGTT	37	20	41818905	GCAGCCAAGCATCGTCTGCCCTGTGGGGGCGCAGGTACGGGGGCGGTGCG	2	20615114	R					PTPRT;PTPRT	NM_007050;NM_133170	TSS1500;TSS1500	chr20:41817475-41819212	Island				Island	0:50
cg00538248	cg00538248	38765465	CRTCACCCAACTTCCCAACCAAAAAAACAAACTATCCCTTCACAAAAATC			II			AGGAGTGTCTTCGTCACCCAACTTCCCAGCCAGGGAAACAGGCTGTCCCTTCACAGAAGT[CG]CCTATTCCGCTTCCATTTTAGTACCAAGCAAGGAAGGCTCTAAAGCATTTCCAACGGAAT	37	20	41817011	GTCACCCAACTTCCCAGCCAGGGAAACAGGCTGTCCCTTCACAGAAGTCG	2	20616992	R					PTPRT;PTPRT	NM_007050;NM_133170	Body;Body	chr20:41817475-41819212	N_Shore				S_Shore	0:50
cg21813473	cg21813473	29758375	AAATAATAAACTCACTCCATTATACTCATATTTACATAAATATAATCACA	45635456	GAATAATAAACTCGCTCCATTATACTCGTATTTACATAAATATAATCGCG	I	A	Red	GCTTGCAGGGGCGAGTGATGGGCTCGCTCCATTGTGCTCGTATTTGCATGGATGTGATCG[CG]GCCTTGATTGGCCGGCGCTGAGACCGCCCCGCCCCCTGCCTCGTGCCCCCCGCCTTGGAG	37	20	40247231	GAGTGATGGGCTCGCTCCATTGTGCTCGTATTTGCATGGATGTGATCGCG	2	22163786	R					CHD6	NM_032221	TSS200	chr20:40246345-40247841	Island				Island	0:50
cg16714616	cg16714616	67665355	AACRAATAATAAACTCRCTCCATTATACTCRTATTTACATAAATATAATC			II			TTGCTTGCAGGGGCGAGTGATGGGCTCGCTCCATTGTGCTCGTATTTGCATGGATGTGAT[CG]CGGCCTTGATTGGCCGGCGCTGAGACCGCCCCGCCCCCTGCCTCGTGCCCCCCGCCTTGG	37	20	40247229	GCGAGTGATGGGCTCGCTCCATTGTGCTCGTATTTGCATGGATGTGATCG	2	22163788	R					CHD6	NM_032221	TSS200	chr20:40246345-40247841	Island				Island	0:50
cg21545849	cg21545849	26604362	ATTTCAAACTTACTTACAAAAACRAATAATAAACTCRCTCCATTATACTC			II			GACAGAAGCCCATTTCAAGCTTGCTTGCAGGGGCGAGTGATGGGCTCGCTCCATTGTGCT[CG]TATTTGCATGGATGTGATCGCGGCCTTGATTGGCCGGCGCTGAGACCGCCCCGCCCCCTG	37	20	40247209	CGAGCACAATGGAGCGAGCCCATCACTCGCCCCTGCAAGCAAGCTTGAAA	2	22163808	F				TRUE	CHD6	NM_032221	TSS200	chr20:40246345-40247841	Island				Island	0:50
cg04139300	cg04139300	23714477	TTTAATAAAATTTAACTCAAACACCCTACAAAAACACCCTAACCCATCTC			II			AACAGCTATTATTTGGTGAAGTTTAGCTCAGACACCCTGCAAGGACACCCTAACCCATCT[CG]GGCCCGCCTTCCCTGTCGCGCCATTGGGCTTCGCCGGTCCAAAACACAGACCCATTGGTC	37	20	40247070	TTGGTGAAGTTTAGCTCAGACACCCTGCAAGGACACCCTAACCCATCTCG	2	22163947	R					CHD6;CHD6	NM_032221;NM_032221	1stExon;5'UTR	chr20:40246345-40247841	Island				Island	0:50
cg13919438	cg13919438	25731318	AAAAAACAAACTCTTTACAAATTAACATAAACTTAAAACCACACCACTCA	11655368	GAAAAACGAACTCTTTACGAATTAACATAAACTTAAAACCGCGCCGCTCG	I	C	Grn	CGGAGGGGAGGCGGGAGGCGGGCTCTTTGCGGATTAGCATAAACTTGGGGCCGCGCCGCT[CG]CCGCCGCCAGCCCCTCGCCCCAGCTCCGAGCGGACGGCCGAGGAGCCGCCTGCGAACAGG	37	20	39995546	GGGAGGCGGGCTCTTTGCGGATTAGCATAAACTTGGGGCCGCGCCGCTCG	2	22406811	R					EMILIN3	NM_052846	TSS200	chr20:39994545-39995810	Island	EMILIN3	ENSCSAT00000012073	TSS1500	Island	0:50
cg25481073	cg25481073	24651336	AAACAAAAAACAAACTCTTTACAAATTAACATAAACTTAAAACCACACCA	52758323	AAACGAAAAACGAACTCTTTACGAATTAACATAAACTTAAAACCGCGCCG	I	C	Grn	GCCGCGGAGGGGAGGCGGGAGGCGGGCTCTTTGCGGATTAGCATAAACTTGGGGCCGCGC[CG]CTCGCCGCCGCCAGCCCCTCGCCCCAGCTCCGAGCGGACGGCCGAGGAGCCGCCTGCGAA	37	20	39995542	CGGCGCGGCCCCAAGTTTATGCTAATCCGCAAAGAGCCCGCCTCCCGCCT	2	22406815	F					EMILIN3	NM_052846	TSS200	chr20:39994545-39995810	Island	EMILIN3	ENSCSAT00000012073	TSS1500	Island	0:50
cg23226129	cg23226129	28687453	AAAAAACAAAAAACAAACTCTTTACAAATTAACATAAACTTAAAACCACA	61622411	AAAAAACGAAAAACGAACTCTTTACGAATTAACATAAACTTAAAACCGCG	I	C	Grn	GGGGCCGCGGAGGGGAGGCGGGAGGCGGGCTCTTTGCGGATTAGCATAAACTTGGGGCCG[CG]CCGCTCGCCGCCGCCAGCCCCTCGCCCCAGCTCCGAGCGGACGGCCGAGGAGCCGCCTGC	37	20	39995539	CGCGGCCCCAAGTTTATGCTAATCCGCAAAGAGCCCGCCTCCCGCCTCCC	2	22406818	F					EMILIN3	NM_052846	TSS200	chr20:39994545-39995810	Island	EMILIN3	ENSCSAT00000012073	TSS1500	Island	0:50
cg18938204	cg18938204	70663319	AATCTACACACAACRCAACTAAAAAATATTACTTCRCTAAAAAAATTTCC			II			CGCTCGCCCGGAGTCTGCACACAGCGCAGCTGGAAAATGTTACTTCGCTGGAAAGGTTTC[CG]CTGGCACTGCCAGGATCCCAAGCCGCCGCGCCAGGCCCCCTCGGTTCCTTTTTCCTCGCC	37	20	39994857	GTCTGCACACAGCGCAGCTGGAAAATGTTACTTCGCTGGAAAGGTTTCCG	2	22407508	R				TRUE	EMILIN3	NM_052846	Body	chr20:39994545-39995810	Island	EMILIN3	ENSCSAT00000012073	Body	Island	0:50
cg09272948	cg09272948	36801410	TCTACACACCAAACTCTAAAACAATACAACAATACATCCCATAACTCAAC			II			ACCAAAAATACTCTACACACCAAACTCTAGAGCAGTGCAGCAGTACATCCCATGACTCAA[CG]GGACAGCTTCTGCCACGTGGCACACAGCTCCGGATATGTGGTGCGCAGCCCTCACTCGCG	37	20	39958363	CTACACACCAAACTCTAGAGCAGTGCAGCAGTACATCCCATGACTCAACG	2	22443849	R														0:50
cg06457011	cg06457011	24746495	ATTAAAAAATTTTAAAAAACCCCAAATCTTTAAAAATTATTCCACTTAAC			II			GGGAGGAGGGAGTTGGGGGATTTTGAAAAACCCCAGATCTTTGAGAGTTGTTCCACTTAG[CG]CGTGCCTGTGCTGTGGTCGGATGGGCACTCTGCTCTGCCCTCCATTCCCCCGCCTCTCAG	37	20	39767490	TTGGGGGATTTTGAAAAACCCCAGATCTTTGAGAGTTGTTCCACTTAGCG	2	22636556	R					PLCG1;PLCG1	NM_002660;NM_182811	Body;Body	chr20:39765229-39766832	S_Shore	PLCG1	ENSCSAT00000012045	Body	N_Shore	0:50
cg13214892	cg13214892	38685331	AAAAATCACAACAACCCAAACAAAAAACCTTCCAAATCAAACTAAAAACA	57759475	AAAAATCGCAACGACCCGAACGAAAAACCTTCCAAATCAAACTAAAAACG	I	C	Grn	TGTTCTACTCCAAGAAGTCGCAGCGACCCGAGCGGAAGACCTTCCAGGTCAAGCTGGAGA[CG]CGCCAGATCACGTGGAGCCGGGGCGCCGACAAGATCGAGGGGGCCAGTAAGTGCGCCCAC	37	20	39766451	AGAAGTCGCAGCGACCCGAGCGGAAGACCTTCCAGGTCAAGCTGGAGACG	2	22637612	R					PLCG1;PLCG1	NM_002660;NM_182811	1stExon;1stExon	chr20:39765229-39766832	Island	PLCG1	ENSCSAT00000012045	1stExon	Island	0:50
cg23761264	cg23761264	73618300	CRCAACCTCRAAATAAACACCRTCATAACTTTATTCTACTCCAAAAAATC			II			TGCACCTCTGCCGCAGCCTCGAGGTGGGCACCGTCATGACTTTGTTCTACTCCAAGAAGT[CG]CAGCGACCCGAGCGGAAGACCTTCCAGGTCAAGCTGGAGACGCGCCAGATCACGTGGAGC	37	20	39766409	GCAGCCTCGAGGTGGGCACCGTCATGACTTTGTTCTACTCCAAGAAGTCG	2	22637654	R				TRUE	PLCG1;PLCG1	NM_002660;NM_182811	1stExon;1stExon	chr20:39765229-39766832	Island	PLCG1	ENSCSAT00000012045	1stExon	Island	0:50
cg27523523	cg27523523	37762361	CRACTTCTTAAAATAAAACAAAATCATAACRATACCCACCTCRAAACTAC			II			CCTTGCGCCAACGGCTGCGGGCCCGGCGCGCCCTCGGACGCCGAGGTGCTGCACCTCTGC[CG]CAGCCTCGAGGTGGGCACCGTCATGACTTTGTTCTACTCCAAGAAGTCGCAGCGACCCGA	37	20	39766360	GACTTCTTGGAGTAGAACAAAGTCATGACGGTGCCCACCTCGAGGCTGCG	2	22637703	F					PLCG1;PLCG1	NM_002660;NM_182811	1stExon;1stExon	chr20:39765229-39766832	Island	PLCG1	ENSCSAT00000012045	1stExon	Island	0:50
cg11602459	cg11602459	11705471	AAAACTCTACAAAACTAAAAACTAAATAAATCAACCAAAAACAACACACA	35685505	AAAACTCTACGAAACTAAAAACTAAATAAATCGACCGAAAACGACGCGCG	I	C	Grn	GGGCCGCGTGAGAAAGCTCTGCGGGACTGAGGGCTGGGTGGGTCGACCGGGAACGGCGCG[CG]CTCCCGCCGCCATCGCGCCTCCGTCCCCGCCTGCGGCCTGTCTGGGGGTCGCGGGGCGCA	37	20	39765965	CGCGCGCCGTTCCCGGTCGACCCACCCAGCCCTCAGTCCCGCAGAGCTTT	2	22638098	F					PLCG1;PLCG1	NM_182811;NM_002660	TSS200;TSS200	chr20:39765229-39766832	Island	PLCG1	ENSCSAT00000012045	TSS200	Island	0:50
cg10848882	cg10848882	57680392	AAAAAACTCTACAAAACTAAAAACTAAATAAATCAACCAAAAACAACACA	20650481	AAAAAACTCTACGAAACTAAAAACTAAATAAATCGACCGAAAACGACGCG	I	C	Grn	CGGGGCCGCGTGAGAAAGCTCTGCGGGACTGAGGGCTGGGTGGGTCGACCGGGAACGGCG[CG]CGCTCCCGCCGCCATCGCGCCTCCGTCCCCGCCTGCGGCCTGTCTGGGGGTCGCGGGGCG	37	20	39765963	CGCGCCGTTCCCGGTCGACCCACCCAGCCCTCAGTCCCGCAGAGCTTTCT	2	22638100	F					PLCG1;PLCG1	NM_182811;NM_002660	TSS200;TSS200	chr20:39765229-39766832	Island	PLCG1	ENSCSAT00000012045	TSS200	Island	0:50
cg09960727	cg09960727	23609425	AAAACCACATAAAAAAACTCTACAAAACTAAAAACTAAATAAATCAACCA	49726465	GAAACCGCGTAAAAAAACTCTACGAAACTAAAAACTAAATAAATCGACCG	I	A	Red	CGGGCTGTGTCCGGGGCCGCGTGAGAAAGCTCTGCGGGACTGAGGGCTGGGTGGGTCGAC[CG]GGAACGGCGCGCGCTCCCGCCGCCATCGCGCCTCCGTCCCCGCCTGCGGCCTGTCTGGGG	37	20	39765952	GGGGCCGCGTGAGAAAGCTCTGCGGGACTGAGGGCTGGGTGGGTCGACCG	2	22638111	R					PLCG1;PLCG1	NM_002660;NM_182811	TSS1500;TSS1500	chr20:39765229-39766832	Island	PLCG1	ENSCSAT00000012045	TSS200	Island	0:50
cg01147995	cg01147995	66779314	ATCCAAAACCACATAAAAAAACTCTACAAAACTAAAAACTAAATAAATCA	63704363	ATCCGAAACCGCGTAAAAAAACTCTACGAAACTAAAAACTAAATAAATCG	I	A	Red	CCGCCGGGCTGTGTCCGGGGCCGCGTGAGAAAGCTCTGCGGGACTGAGGGCTGGGTGGGT[CG]ACCGGGAACGGCGCGCGCTCCCGCCGCCATCGCGCCTCCGTCCCCGCCTGCGGCCTGTCT	37	20	39765948	GTCCGGGGCCGCGTGAGAAAGCTCTGCGGGACTGAGGGCTGGGTGGGTCG	2	22638115	R					PLCG1;PLCG1	NM_002660;NM_182811	TSS1500;TSS1500	chr20:39765229-39766832	Island	PLCG1	ENSCSAT00000012045	TSS200	Island	0:50
cg27397236	cg27397236	63625443	CACACTATTCCTTTTCACAAAACCCTACCTCTTAAAACTAACTAAAACTC			II			TTACAACAAAACCCAGCGAGAAAAGTTTGCCTGGGCCATTGAAATCGCTGATGAAGACTA[CG]AGTTTTAGCCAGTCTCAAGAGGCAGGGTTCTGTGAAAAGGAACAGTGTGGTTTGGGAAAG	37	1	171309093	CGAGTTTTAGCCAGTCTCAAGAGGCAGGGTTCTGTGAAAAGGAACAGTGT	2	22656274	R					FMO4;TOP1P1	NM_002022;NR_002719	Body;Body			TOP1	ENSCSAT00000012033	Body		0:50
cg05332869	cg05332869	48770398	AAATTAAAATAACTATTATTTAATATTCTCTCCTTTTCTTTTTCCAAATC			II			CGCCGCCGGAGGGGTTAAAGTGGCTGTTGTTTGATATTCTCTCCTTTTCTTTTTCCAGAT[CG]AAGCGGATTTCCGATTGAATGGTGAGTGTGCCCCCTGCGCCGACTCCGGGGCCCCCCAGC	37	20	39658073	GGTTAAAGTGGCTGTTGTTTGATATTCTCTCCTTTTCTTTTTCCAGATCG	2	22750464	R					TOP1	NM_003286	Body	chr20:39657061-39658412	Island	TOP1	ENSCSAT00000012033	Body	Island	0:50
cg09524192	cg09524192	35706354	TTAAAATAAAACACCATAAAAAAAATCAACTCCTTATACAAATCACAACA	27665364	TTAAAATAAAACGCCGTAAAAAAAATCGACTCCTTATACAAATCACAACG	I	A	Red	AGGGGAGGCTGCTTGGGGTGGGACGCCGTGGGAGGAGTCGGCTCCTTATGCAAATCACAG[CG]GAGCGCGCACGGTCCGGAGGCGGGGCTTGCGATGCAAAGACAGGTCCGTCTGGCGAACAG	37	20	39657308	TTGGGGTGGGACGCCGTGGGAGGAGTCGGCTCCTTATGCAAATCACAGCG	2	22751229	R					TOP1	NM_003286	TSS200	chr20:39657061-39658412	Island	TOP1	ENSCSAT00000012033	TSS200	Island	0:50
cg05573182	cg05573182	44756333	ACCTAAAAAAAATCCCCTAAAATTAAAAATTAAATCTAAACACAACTCTC			II			CGTTCCTGTTTCTGGAGATCTGCGCGTATTTGTATGTTGGGGAGGGCGGGCTCGAGGCTC[CG]AGAGTTGTGTTCAGACCCAACTCTTAACCTCAGGGGACCTTTCTCAGGCCAAGCGAGGGC	37	20	39318437	CCTGAGAAAGGTCCCCTGAGGTTAAGAGTTGGGTCTGAACACAACTCTCG	2	23093768	F					MAFB	NM_005461	TSS1500	chr20:39316550-39319987	Island	MAFB	ENSCSAT00000018843	TSS1500	Island	0:50
cg23791813	cg23791813	35638469	AACATAAAACAAATACCCATTACTCACTCTCTAACTCTCTTACTCTTACA	15716451	AACGTAAAACGAATACCCGTTACTCGCTCTCTAACTCTCTTACTCTTACG	I	C	Grn	GGGCTGAGGGGAGGCGTGGGGCGAGTGCCCGTTGCTCGCTCTCTAGCTCTCTTGCTCTTA[CG]CTCTCTCGCTCGCAGCCGCTCGCAGCTCGGCGGTGCAGCTGTGCTGGATCCGGCGGCGCC	37	20	39317833	GGCGTGGGGCGAGTGCCCGTTGCTCGCTCTCTAGCTCTCTTGCTCTTACG	2	23094372	R					MAFB;MAFB	NM_005461;NM_005461	5'UTR;1stExon	chr20:39316550-39319987	Island	MAFB	ENSCSAT00000018843	TSS1500	Island	0:50
cg16844989	cg16844989	64791500	CTCCATAACCAACAAACTAATAAACAACTCTAACCCCATACTCAACTCCA	63735314	CTCCATAACCAACGAACTAATAAACAACTCTAACCCCATACTCAACTCCG	I	C	Grn	GTCGTTGACATACTCCATGGCCAGCGGGCTGGTGGGCAGCTCTGGCCCCATGCTCAGCTC[CG]CGGCCATCGCTGAAGCGAGGCGCAGCCGCCGCTGCCGCCCGGGAAACTTTGCGGCCGGCC	37	20	39317482	CTCCATGGCCAGCGGGCTGGTGGGCAGCTCTGGCCCCATGCTCAGCTCCG	2	23094720	R					MAFB	NM_005461	1stExon	chr20:39316550-39319987	Island	MAFB	ENSCSAT00000018843	1stExon	Island	0:50
cg14102676	cg14102676	33669400	AAAAACRCAACTCATTCAACAAATAAAACAACTTAAACAAAAAATATCCC			II			AAGCCGGAGTTGGCGAGTTTCTCGCACTTGACCTTGTAGGCGTCTCTCTCGCGGGCCAGC[CG]GGACACCTCCTGCTTAAGCTGCTCCACCTGCTGAATGAGCTGCGTCTTCTCATTCTCCAG	37	20	39316634	AAGACGCAGCTCATTCAGCAGGTGGAGCAGCTTAAGCAGGAGGTGTCCCG	2	23095568	F					MAFB	NM_005461	1stExon	chr20:39316550-39319987	Island	MAFB	ENSCSAT00000018843	1stExon	Island	0:50
cg12902062	cg12902062	57623397	ACCAAAAATCTCCAAATAACCTTAATAACTTCTCRAAACTATACCTCRCC			II			AAGTTCAGAAAGCCAGGAGTCTCCAGATGGCCTTGGTGACTTCTCGGGACTATGCCTCGC[CG]CCCTTCAGCCTGGAGAGAAGTTACTCCGGGACCTCCCACCCTCTCGTCTCTCTCTCCGGC	37	20	39316218	CGGCGAGGCATAGTCCCGAGAAGTCACCAAGGCCATCTGGAGACTCCTGG	2	23095986	F					MAFB;MAFB	NM_005461;NM_005461	3'UTR;1stExon	chr20:39316039-39316322	Island				Island	0:50
cg22477343	cg22477343	70700489	TCCAAATATCTAAACATACCTATCTCTAAATACATCTCCAAATACAAACA	40638422	TCCGAATATCTAAACGTACCTATCTCTAAATACGTCTCCGAATACAAACG	I	C	Grn	CCCGTGCGTGCGTCCGGGTGTCTGAGCGTGCCTGTCTCTGAGTGCGTCTCCGGGTGCAGG[CG]CCAGCCTGTCTACGTGGGACGGGTGCTGACTTGGAAGACTCCCGGCCCTGGAGGATTTTC	37	20	39312069	TCCGGGTGTCTGAGCGTGCCTGTCTCTGAGTGCGTCTCCGGGTGCAGGCG	2	23100154	R								chr20:39311378-39312435	Island				Island	0:50
cg27461254	cg27461254	62610464	CTAAAATCACRTAATACAACCRAACRCTATAAATAACCTTTTCTTCCCTC			II			TTTGCTGCATTCTGGGGTCACGTGATGCAGCCGGGCGCTGTGGATGGCCTTTTCTTCCCT[CG]CCCACTGACTCACTGCATGCTTGCTTGCAATCACATGGGCTCCCTGGGCCTCAGCTCCCC	37	20	39135472	TGGGGTCACGTGATGCAGCCGGGCGCTGTGGATGGCCTTTTCTTCCCTCG	2	23279808	R														0:50
cg27660920	cg27660920	30690387	AAAATTTAAACTTACAAAAACAAAACAAACCACAAAACAAAAACAAAACA	17789374	AAAATTTAAACTTACAAAAACGAAACGAACCGCAAAACAAAAACAAAACG	I	A	Red	GCCGCGCAGCGGGGCGACCGGCAGGGGGCGCGCTGGGATGGCCAGGAGCTCGGCTCTCCC[CG]CTCTGTCCCTGCTCTGCGGCCCGCCTCGCCCCTGCAAGTTTAAATTCCTCTTAGCAAGCC	37	20	37554817	GGAATTTAAACTTGCAGGGGCGAGGCGGGCCGCAGAGCAGGGACAGAGCG	2	24827739	F					FAM83D	NM_030919	TSS200	chr20:37554754-37555835	Island	FAM83D	ENSCSAT00000012007	TSS1500	Island	0:50
cg25098585	cg25098585	45722379	AACTTCCACCCCCAACAAAAATTAAACATCATAACAAACCACCCACTACA	21741352	AACTTCCGCCCCCAACAAAAATTAAACATCATAACAAACCACCCACTACG	I	T	Red	ATGGCCCCGAGGCTCCTTCCCACGTGCAGTTTGCCAAGTGATGCGGCAGCCCCATCCCCA[CG]CAGTGGGTGGCTTGTCATGATGTCTAATTTTTGTTGGGGGCGGAAGTTCATCAGCTCTTC	37	20	37467261	CGCAGTGGGTGGCTTGTCATGATGTCTAATTTTTGTTGGGGGCGGAAGTT	2	24916464	R					PPP1R16B	NM_015568	Body	chr20:37464502-37464847	S_Shelf	PPP1R16B	ENSCSAT00000012002	Body		0:50
cg22128431	cg22128431	32622329	AAAACAACTACAACTCAAAAACCCACAAACACAACCAAAATCAAAAACCA	71701484	AAAACAACTACGACTCGAAAACCCACAAACACAACCGAAATCGAAAACCG	I	C	Grn	TCTGTCGCCGCTGGAGCAGCTGCGGCTCGGGGACCCACAGACACAGCCGGGGTCGGGAGC[CG]CCCGGGGCAGGGCTCGGGAGAGCGGGTGAGTTCCCCGGCGGCGCCACCACCCTCCTTGCG	37	20	37434409	GGAGCAGCTGCGGCTCGGGGACCCACAGACACAGCCGGGGTCGGGAGCCG	2	24950217	R					PPP1R16B;PPP1R16B	NM_015568;NM_015568	1stExon;5'UTR	chr20:37434206-37435592	Island				Island	0:50
cg26826852	cg26826852	51763482	TAAAAACTATAATCCAACAACAACTCCTAAAACTCCAAATTAACCRACAC			II			GAACGCTCTGGGCAGCCTGGAGCCACTGCGCTGGATGCTGCGCTCGCCCTTCGACCGCAA[CG]TGCCGGTCAACCTGGAGCTTCAGGAGTTGCTGCTGGACTACAGCTTCCAGCACCTGGGTG	37	20	37377424	CGTGCCGGTCAACCTGGAGCTTCAGGAGTTGCTGCTGGACTACAGCTTCC	2	25007606	R				TRUE	ACTR5	NM_024855	1stExon	chr20:37376621-37377430	Island	ACTR5	ENSCSAT00000011993	1stExon	Island	0:50
cg05936441	cg05936441	21651352	AACAAAAAATAAAACAACAACRCCTTAACCACCAAAAAAATATTAACCAC			II			CACCTGGGCCGACGAGACCAAGGAGGTCATCACGGATAACCTGCCCGGCTCCATCCGCGC[CG]TGGTCAACATCTTTCTGGTGGCCAAGGCGCTGTTGTCCTATCCTCTGCCATTCTTTGCCG	37	20	37356844	GCAGAGGATAGGACAACAGCGCCTTGGCCACCAGAAAGATGTTGACCACG	2	25029197	F					SLC32A1	NM_080552	Body	chr20:37352130-37357372	Island	SLC32A1	ENSCSAT00000011989	Body	Island	0:50
cg12451099	cg12451099	25759335	ATACACAACAAACTAAACTTAAACACRACCTTAAAATTCTTAAAAAAAAC			II			GGGGCTGCCCGTGTCGCAGAAGTCCTGGTCCATTATCGCCACGGCCGTGCTGCTGCCTTG[CG]CCTTCCTTAAGAACCTCAAGGCCGTGTCCAAGTTCAGTCTGCTGTGCACTCTGGCCCACT	37	20	37356466	CGCCTTCCTTAAGAACCTCAAGGCCGTGTCCAAGTTCAGTCTGCTGTGCA	2	25029575	R					SLC32A1	NM_080552	Body	chr20:37352130-37357372	Island	SLC32A1	ENSCSAT00000011989	Body	Island	0:50
cg03556497	cg03556497	73656403	AAAAAAACCAAAATACRAACTTAACACCTCCCCTAAAAATACAACACTTC			II			GCGGCGAGGTGGGAAGGGCCAGGATGCGAGCTTAGCACCTCCCCTAGAAATGCAGCACTT[CG]CCCCCCCACCTCCCCTGCCCTCGGCGCTCCCTCTTTCACGCGCTCCCTCCCGCCTCCTTC	37	20	37352792	GAAGGGCCAGGATGCGAGCTTAGCACCTCCCCTAGAAATGCAGCACTTCG	2	25033279	R				TRUE	SLC32A1	NM_080552	TSS1500	chr20:37352130-37357372	Island	SLC32A1	ENSCSAT00000011989	TSS1500	Island	0:50
cg20073376	cg20073376	72738464	AACTCTTACTATACTTATCTTCATAATAACCTTATTCACAATAACAACCC			II			AGATTAAGTATGCCTCAAAGTGCTGCTGTCAGTACCACCCCCCCACATAACCGGAGGCAC[CG]GGCTGTTACTGTGAATAAGGCCACCATGAAGACAAGCACAGTAAGAGTTTACATCACCAT	37	20	37146256	CGGGCTGTTACTGTGAATAAGGCCACCATGAAGACAAGCACAGTAAGAGT	2	25236967	R					RALGAPB	NM_020336	Body			RALGAPB	ENSCSAT00000011934	Body		0:50
cg04414928	cg04414928	31691399	CTAAACCAATAACATCAAATAATTCCCAAAACACAAAACCAAAAACTACA	62711479	CTAAACCGATAACGTCAAATAATTCCCGAAACACAAAACCGAAAACTACG	I	C	Grn	TGATCCGGAATGGGAGGAACGCAATGCGTCCCGCGCGGCGATCTGGGATAGCTGCGCAGG[CG]CAGCTTCCGGCTCTGTGTCTCGGGAATTATTTGACGCCACCGGTTCAGCCCCGTAGAAAG	37	20	37101351	CTGAACCGGTGGCGTCAAATAATTCCCGAGACACAGAGCCGGAAGCTGCG	2	25286041	F	rs76854867				RALGAPB	NM_020336	TSS200	chr20:37101171-37101742	Island	RALGAPB	ENSCSAT00000011934	Body	Island	0:50
cg19257979	cg19257979	12703476	TAACTACACAAACACAACTTCCAACTCTATATCTCAAAAATTATTTAACA	18762433	TAACTACGCAAACGCAACTTCCGACTCTATATCTCGAAAATTATTTAACG	I	C	Grn	GGCGATCTGGGATAGCTGCGCAGGCGCAGCTTCCGGCTCTGTGTCTCGGGAATTATTTGA[CG]CCACCGGTTCAGCCCCGTAGAAAGCTCTGATTAGGCGCACCGCGCACGCGCAGTGGCCCA	37	20	37101387	TAGCTGCGCAGGCGCAGCTTCCGGCTCTGTGTCTCGGGAATTATTTGACG	2	25286005	R					RALGAPB	NM_020336	TSS200	chr20:37101171-37101742	Island	RALGAPB	ENSCSAT00000011934	Body	Island	0:50
cg09028132	cg09028132	44768332	ACCRTTTCCCRTATTTAAAAAATTCACACCTATCCCTTTCAAATACTAAC			II			AATTGCTGAAAGCCGTTTCCCGTGTTTGGAGGGTTCACACCTGTCCCTTTCAAATGCTGG[CG]CTTTCACACACTCCTTCTCTCCTGCCAGCACCTTCTGGTCTCAGGAGCATTGCAGGATGT	37	20	37078135	CGCCAGCATTTGAAAGGGACAGGTGTGAACCCTCCAAACACGGGAAACGG	2	25305957	F					SNORA60;SNHG11	NR_002986;NR_003239	Body;Body	chr20:37075227-37075854	S_Shelf	RALGAPB;SNORA71	ENSCSAT00000011934;ENSCSAT00000026193	Body;1stExon	N_Shelf	0:50
cg27628552	cg27628552	23660475	ACCCTCCATCCCRTATACTTTAAAACTAAAATTTAACAAAACAATTACCC			II			TGAGTCATGGCCTGAGACTGGAATGTGAGCGTGAGAAGATGAGCCAAGAGAGATGCACAG[CG]GGTAACTGCTTTGCTAAACTCCAGCCTCAAAGTACACGGGATGGAGGGTGGAAAGAGTCT	37	20	37064504	CGGGTAACTGCTTTGCTAAACTCCAGCCTCAAAGTACACGGGATGGAGGG	2	25319275	R					LOC388796;LOC388796	NR_027241;NR_015366	TSS1500;TSS1500	chr20:37063525-37064106	S_Shore				N_Shore	0:50
cg19848813	cg19848813	50624322	AAACAATAAAAACTAACTTCTAAATATAACCTTATAACTTCAATAATATC			II			TCCACTGATCTAGGCAGTGAAAACTGGCTTCTAAGTATGACCTTATGACTTCAGTGATGT[CG]CAAGCAGGTTCCAGTCCCTGTGCCTCCCCTTCCCGCTCCCAGGAACCCATCCAGCCTCAG	37	20	36974764	GGCAGTGAAAACTGGCTTCTAAGTATGACCTTATGACTTCAGTGATGTCG	2	25406971	R					LBP	NM_004139	TSS200			LBP	ENSCSAT00000011917	TSS200		0:50
cg02864875	cg02864875	65810422	TAAACCAAAAAAACAAAATCTACACRCTCTACTAAAAATTACTCAACTCC			II			CGGGCCTCACTGCCGCCACCATGTCCTCCTTCTCTGAGTCGGCGCTGGAGAAGAAGCTCT[CG]GAGCTGAGCAACTCTCAGCAGAGCGTGCAGACCCTGTCCCTTTGGCTCATCCACCACCGC	37	20	36662390	CGGAGCTGAGCAACTCTCAGCAGAGCGTGCAGACCCTGTCCCTTTGGCTC	2	25716585	R	rs17853182				KIAA0406;RPRD1B	NM_014657;NM_021215	TSS1500;1stExon	chr20:36661834-36662495	Island	RPRD1B;TTI1	ENSCSAT00000011827;ENSCSAT00000011824	1stExon;TSS1500	Island	0:50
cg14424111	cg14424111	50635476	AAAAAAAACATAATAACRACAATAAAACCCRACAAAAAACRACCTAAACC			II			TCCCGCAGCCTGTCAGGTGAGGCCCCGGCCTCGTGCCGTCGCTCTTCCCGCCGCACTGGG[CG]GCCCAGGCCGCTCCCTGCCGGGCCTCACTGCCGCCACCATGTCCTCCTTCTCTGAGTCGG	37	20	36662310	CGGCCCAGGCCGCTCCCTGCCGGGCCTCACTGCCGCCACCATGTCCTCCT	2	25716665	R				TRUE	KIAA0406;RPRD1B;RPRD1B	NM_014657;NM_021215;NM_021215	TSS1500;1stExon;5'UTR	chr20:36661834-36662495	Island	RPRD1B;TTI1	ENSCSAT00000011827;ENSCSAT00000011824	5'UTR;TSS1500	Island	0:50
cg09337248	cg09337248	57736402	CCTTACCTAACTTAAAAAACAACAAAACAAACACAACAAAAAAAACTTCA	13785473	CCTTACCTAACTTAAAAAACGACGAAACGAACGCGACGAAAAAAACTTCG	I	A	Red	CCACAAGGTCAAGGCCTACCTGCGGGTGCAGCCAGGGGAGAACTCCGTCCTGCATCTGCC[CG]AAGCCCCTCCCGCCGCGCCCGCCCCGCCGCCCCCCAAGCCAGGCAAGGAGCTGAGGAAGC	37	20	36572562	CCTTGCCTGGCTTGGGGGGCGGCGGGGCGGGCGCGGCGGGAGGGGCTTCG	2	25805691	F					VSTM2L	NM_080607	Body	chr20:36572421-36572769	Island	VSTM2L	ENSCSAT00000011816	Body		0:50
cg17868287	cg17868287	73660386	TCACCCCCAAATAATCAAAATAATAAACAACAACATCTCCCACAAACTAC			II			CGGTCTCTCTGTCACCCCCAGGTGGTCAAGGTGGTGGGCAGCAACATCTCCCACAAGCTG[CG]CCTGTCCCGGGTGAAGCCCACGGACGAAGGCACCTACGAGTGCCGCGTCATCGACTTCAG	37	20	36572422	CACCCCCAGGTGGTCAAGGTGGTGGGCAGCAACATCTCCCACAAGCTGCG	2	25805831	R					VSTM2L	NM_080607	Body	chr20:36572421-36572769	Island	VSTM2L	ENSCSAT00000011816	Body		0:50
cg15279950	cg15279950	16790439	ATCCCAACCTAAACAAAACTTTAATAATAAATCAAACRACAAATCCCTCC			II			CCGCTTTAAAAATCCCAGCCTGGGCAAAACTTTGATGATAAATCAAGCGGCAGATCCCTC[CG]CCGCCTGCTCCGAGCGGGAGGAGGGAGGGGAGGAGGGAGGGGAGGAGGGAGGCGGGAGGA	37	20	36531412	TCCCAGCCTGGGCAAAACTTTGATGATAAATCAAGCGGCAGATCCCTCCG	2	25847344	R	rs11698255				VSTM2L	NM_080607	TSS200	chr20:36531143-36532133	Island	VSTM2L	ENSCSAT00000011816	TSS200	Island	0:50
cg07716390	cg07716390	22764434	TACCRCTTTAAAAATCCCAACCTAAACAAAACTTTAATAATAAATCAAAC			II			AAAGTTGCGGGTACCGCTTTAAAAATCCCAGCCTGGGCAAAACTTTGATGATAAATCAAG[CG]GCAGATCCCTCCGCCGCCTGCTCCGAGCGGGAGGAGGGAGGGGAGGAGGGAGGGGAGGAG	37	20	36531399	ACCGCTTTAAAAATCCCAGCCTGGGCAAAACTTTGATGATAAATCAAGCG	2	25847357	R					VSTM2L	NM_080607	TSS200	chr20:36531143-36532133	Island	VSTM2L	ENSCSAT00000011816	TSS200	Island	0:50
cg09565639	cg09565639	41750485	AATTTATCATCAAAATTTTACCCAAACTAAAATTTTTAAAACAATACCCA	40709446	AATTTATCATCAAAATTTTACCCAAACTAAAATTTTTAAAACGATACCCG	I	C	Grn	TGGGGTGGCTCTCTCCGCCCCATCCCGGCCCCGCCTCCGCACTCGGGCGGGGGAAAGTTG[CG]GGTACCGCTTTAAAAATCCCAGCCTGGGCAAAACTTTGATGATAAATCAAGCGGCAGATC	37	20	36531346	CGGGTACCGCTTTAAAAATCCCAGCCTGGGCAAAACTTTGATGATAAATC	2	25847410	R					VSTM2L	NM_080607	TSS200	chr20:36531143-36532133	Island	VSTM2L	ENSCSAT00000011816	TSS1500	Island	0:50
cg21863334	cg21863334	50637478	CTCCTAACTAATCTACCTACACCCACTCCTAAATACTTTCCAAACCATAC			II			GGAAGCCATTTTCATCAGGAAGAGGATAGCAAATTAGGATTTCTGAAAGGCCACCCAGGC[CG]CATGGCTTGGAAAGCACTCAGGAGTGGGTGTAGGCAGACCAGTTAGGAGGTGGTTGCAGC	37	20	36157405	TCCTAACTGGTCTGCCTACACCCACTCCTGAGTGCTTTCCAAGCCATGCG	2	26224136	F					BLCAP;BLCAP;BLCAP;BLCAP	NM_001167820;NM_001167822;NM_001167821;NM_006698	TSS1500;TSS1500;TSS1500;TSS1500	chr20:36156022-36156669	S_Shore	ENSCSAG00000018764	ENSCSAT00000018854	TSS1500	N_Shore	0:50
cg21772776	cg21772776	12648389	TAACAAACTAAAATAAAAACAAACTACAACAAACAACAACAATAACAACA	62747342	TAACGAACTAAAATAAAAACAAACTACGACAAACGACGACAATAACGACG	I	A	Red	GCCTCTCATCCCGCCCCAAGCAGGTTGACGCCACGGTACCTGCAAGCCCTGCCATGGCGC[CG]CCGCCACTGTCGCCGTCTGCCGCAGCCTGCCTCCACCTCAGCTCGCCACCGACGCCGCAG	37	20	36156216	CGCCGCCACTGTCGCCGTCTGCCGCAGCCTGCCTCCACCTCAGCTCGCCA	2	26225683	R					BLCAP;BLCAP;BLCAP;BLCAP;BLCAP;BLCAP	NM_006698;NM_001167820;NM_001167822;NM_001167821;NM_006698;NM_001167820	1stExon;5'UTR;TSS200;TSS200;5'UTR;1stExon	chr20:36156022-36156669	Island				Island	0:50
cg12152206	cg12152206	41633340	CAAACTAAAATAAAAACAAACTACAACAAACAACAACAATAACAACAACA	17799397	CGAACTAAAATAAAAACAAACTACGACAAACGACGACAATAACGACGACG	I	C	Grn	AGGGCCTCTCATCCCGCCCCAAGCAGGTTGACGCCACGGTACCTGCAAGCCCTGCCATGG[CG]CCGCCGCCACTGTCGCCGTCTGCCGCAGCCTGCCTCCACCTCAGCTCGCCACCGACGCCG	37	20	36156213	CGCCGCCGCCACTGTCGCCGTCTGCCGCAGCCTGCCTCCACCTCAGCTCG	2	26225686	R					BLCAP;BLCAP;BLCAP;BLCAP;BLCAP;BLCAP	NM_006698;NM_001167820;NM_001167822;NM_001167821;NM_006698;NM_001167820	1stExon;5'UTR;TSS200;TSS200;5'UTR;1stExon	chr20:36156022-36156669	Island				Island	0:50
cg00851146	cg00851146	43742325	ACAACAACAATAACAACAACACCATAACAAAACTTACAAATACCATAACA	69755363	ACGACGACAATAACGACGACGCCATAACAAAACTTACAAATACCGTAACG	I	T	Red	AGGGACAATATGGCGGCGCGGCCGCATGGAGGGCCTCTCATCCCGCCCCAAGCAGGTTGA[CG]CCACGGTACCTGCAAGCCCTGCCATGGCGCCGCCGCCACTGTCGCCGTCTGCCGCAGCCT	37	20	36156184	CGCCACGGTACCTGCAAGCCCTGCCATGGCGCCGCCGCCACTGTCGCCGT	2	26225715	R					BLCAP;BLCAP;BLCAP;BLCAP	NM_001167820;NM_001167822;NM_001167821;NM_006698	5'UTR;TSS200;TSS200;5'UTR	chr20:36156022-36156669	Island				Island	0:50
cg16326421	cg16326421	30732326	CAAAACCCACCCTTAATAAAAAACACCCACAACATATCTATAATACTACC			II			CCGCCTCTCCAGCCTACGCTGGATGGGCGGGCGGGGCAGGGGGTGGGGCGGGGGTGGGCA[CG]GCAGCACCACAGACATGCTGTGGGTGCTCTCCACTAAGGGTGGGTCCTGGGTTTCTCGTC	37	20	36151003	CGGCAGCACCACAGACATGCTGTGGGTGCTCTCCACTAAGGGTGGGTCCT	2	26230853	R	rs762627				BLCAP;BLCAP;BLCAP;NNAT;BLCAP;BLCAP;NNAT	NM_001167821;NM_001167820;NM_001167822;NM_005386;NM_006698;NM_001167823;NM_181689	5'UTR;5'UTR;5'UTR;Body;5'UTR;5'UTR;Body	chr20:36150920-36151240	Island	NNAT	ENSCSAT00000011801	Body	N_Shore	0:50
cg21588305	cg21588305	70737337	AAATCRTAATACCCCTCCATTTTAAAACAAAATCCAAAAACAAACACRAC			II			TACTCTACCCAGAGTCGTGGTACCCCTCCATTTTAAAGCAAAATCCAAAAGCAAGCACGG[CG]GAATCTTCTGGAAGGGGGCTAAGATGGAACTCAGGAGGCGGGGGTCGGTATGGAAAGAGC	37	20	36149455	CGCCGTGCTTGCTTTTGGATTTTGCTTTAAAATGGAGGGGTACCACGACT	2	26232406	F				TRUE	BLCAP;NNAT;BLCAP;BLCAP;BLCAP;BLCAP;NNAT	NM_001167821;NM_181689;NM_001167820;NM_001167822;NM_006698;NM_001167823;NM_005386	5'UTR;TSS200;5'UTR;5'UTR;5'UTR;5'UTR;TSS200	chr20:36148603-36150136	Island	NNAT	ENSCSAT00000011801	TSS1500	S_Shore	0:50
cg25962605	cg25962605	62608351	CCAAAATCRTAATACCCCTCCATTTTAAAACAAAATCCAAAAACAAACAC			II			CTGTACTCTACCCAGAGTCGTGGTACCCCTCCATTTTAAAGCAAAATCCAAAAGCAAGCA[CG]GCGGAATCTTCTGGAAGGGGGCTAAGATGGAACTCAGGAGGCGGGGGTCGGTATGGAAAG	37	20	36149452	CAGAGTCGTGGTACCCCTCCATTTTAAAGCAAAATCCAAAAGCAAGCACG	2	26232409	R					BLCAP;NNAT;BLCAP;BLCAP;BLCAP;BLCAP;NNAT	NM_001167821;NM_181689;NM_001167820;NM_001167822;NM_006698;NM_001167823;NM_005386	5'UTR;TSS200;5'UTR;5'UTR;5'UTR;5'UTR;TSS200	chr20:36148603-36150136	Island	NNAT	ENSCSAT00000011801	TSS1500	S_Shore	0:50
cg13690564	cg13690564	55768310	AACACCTATAACTATAAAAAATACTAAATACAAAACCCTATCCTTACCAC			II			CCTCACAATACCGCCCAGTGGTTGCCAAAGGACGACCAAGGGCTCCCTGCTGTGCCCCCA[CG]TGGTAAGGACAGGGTTCTGTATCTAGCATCTCTCACAGCCATAGGTGCTCAGGCACTAAG	37	20	36148182	GCACCTATGGCTGTGAGAGATGCTAGATACAGAACCCTGTCCTTACCACG	2	26233700	F	rs76589372				BLCAP;BLCAP;BLCAP;BLCAP;NNAT;NNAT;BLCAP	NM_001167821;NM_001167820;NM_001167822;NM_006698;NM_181689;NM_005386;NM_001167823	5'UTR;5'UTR;5'UTR;5'UTR;TSS1500;TSS1500;5'UTR	chr20:36148603-36150136	N_Shore	BLCAP	ENSCSAT00000018844	TSS1500	S_Shore	0:50
cg22378853	cg22378853	18722464	TACAAAACCCTATCCTTACCACRTAAAAACACAACAAAAAACCCTTAATC			II			GCTGCAGCCCGTCCTCAAGGGGCCCAGACCTCACAATACCGCCCAGTGGTTGCCAAAGGA[CG]ACCAAGGGCTCCCTGCTGTGCCCCCACGTGGTAAGGACAGGGTTCTGTATCTAGCATCTC	37	20	36148154	CGACCAAGGGCTCCCTGCTGTGCCCCCACGTGGTAAGGACAGGGTTCTGT	2	26233728	R					BLCAP;BLCAP;BLCAP;BLCAP;NNAT;NNAT;BLCAP	NM_001167821;NM_001167820;NM_001167822;NM_006698;NM_181689;NM_005386;NM_001167823	5'UTR;5'UTR;5'UTR;5'UTR;TSS1500;TSS1500;5'UTR	chr20:36148603-36150136	N_Shore	BLCAP	ENSCSAT00000018844	TSS1500	S_Shore	0:50
cg20601276	cg20601276	22797342	CRTAAAAACACAACAAAAAACCCTTAATCRTCCTTTAACAACCACTAAAC			II			GATCATGTATCGCCTCCTGGGGCTGCAGCCCGTCCTCAAGGGGCCCAGACCTCACAATAC[CG]CCCAGTGGTTGCCAAAGGACGACCAAGGGCTCCCTGCTGTGCCCCCACGTGGTAAGGACA	37	20	36148133	CGCCCAGTGGTTGCCAAAGGACGACCAAGGGCTCCCTGCTGTGCCCCCAC	2	26233749	R					BLCAP;BLCAP;BLCAP;BLCAP;NNAT;NNAT;BLCAP	NM_001167821;NM_001167820;NM_001167822;NM_006698;NM_181689;NM_005386;NM_001167823	5'UTR;5'UTR;5'UTR;5'UTR;TSS1500;TSS1500;5'UTR	chr20:36148603-36150136	N_Shore	BLCAP	ENSCSAT00000018844	TSS1500	S_Shore	0:50
cg11399589	cg11399589	51756374	AAAAACCCTACCCRACAAAAATCATATATTACCTCCAATAACTACTACCC			II			CCATGAACATGGAGTGGCTGAACCACAGGGCGGGGTTGAGGGGCTTGGGGATGAGGAGGA[CG]GGCAGCAGCCACTGGAGGCAATACATGATCTCTGCCGGGCAGGGCCTTCACCAAGGCTGC	37	20	36147549	CGGGCAGCAGCCACTGGAGGCAATACATGATCTCTGCCGGGCAGGGCCTT	2	26234334	R	rs11557677				BLCAP;BLCAP;BLCAP;BLCAP;BLCAP	NM_001167823;NM_001167821;NM_001167820;NM_001167822;NM_006698	Body;Body;Body;Body;Body	chr20:36148603-36150136	N_Shore	BLCAP	ENSCSAT00000018844	1stExon	S_Shore	0:50
cg13591710	cg13591710	64795498	AAAAAACTAACAAAACAAACCRTTAAATACCCACAACRCCRAAATCATAC			II			TCTGCTTCCTTGGAAAGCTAACAGGGCAGGCCGTTAGGTGCCCACAACGCCGGGATCATG[CG]CCGATTCTGGAAGCGGGGAATCGGAGCAGTGGTACAGGAAACAGTTTCCCCAGCAGCTAT	37	20	36147340	GAAAGCTAACAGGGCAGGCCGTTAGGTGCCCACAACGCCGGGATCATGCG	2	26234543	R					BLCAP;BLCAP;BLCAP;BLCAP;BLCAP	NM_001167823;NM_001167821;NM_001167820;NM_001167822;NM_006698	Body;Body;Body;Body;Body	chr20:36148603-36150136	N_Shore	BLCAP	ENSCSAT00000018844	1stExon	S_Shore	0:50
cg11948874	cg11948874	46743483	CTTCTACTTCCTTAAAAAACTAACAAAACAAACCRTTAAATACCCACAAC			II			TCCCCTCCCGTCTTCTGCTTCCTTGGAAAGCTAACAGGGCAGGCCGTTAGGTGCCCACAA[CG]CCGGGATCATGCGCCGATTCTGGAAGCGGGGAATCGGAGCAGTGGTACAGGAAACAGTTT	37	20	36147327	TTCTGCTTCCTTGGAAAGCTAACAGGGCAGGCCGTTAGGTGCCCACAACG	2	26234556	R					BLCAP;BLCAP;BLCAP;BLCAP;BLCAP	NM_001167823;NM_001167821;NM_001167820;NM_001167822;NM_006698	Body;Body;Body;Body;Body	chr20:36148603-36150136	N_Shore	BLCAP	ENSCSAT00000018844	1stExon	S_Shore	0:50
cg00545886	cg00545886	51625457	AACTATCACTTACTACTTTTTCTACRCTTCAATAACAAATATTAACAAAC			II			GGATCAGACTGAAAGGACAGGCATGCTGATCTCCAGCAGGCAGGGGCCAGGAGAAAGTCT[CG]TTTGCCAACACTTGTTACTGAAGCGCAGAAAAAGCAGCAAGTGACAGTCACAAAGTCTTC	37	20	36146069	ACTGTCACTTGCTGCTTTTTCTGCGCTTCAGTAACAAGTGTTGGCAAACG	2	26235814	F					BLCAP;BLCAP;BLCAP;BLCAP;BLCAP	NM_006698;NM_001167823;NM_001167821;NM_001167820;NM_001167822	3'UTR;3'UTR;3'UTR;3'UTR;3'UTR	chr20:36148603-36150136	N_Shelf				S_Shelf	0:50
cg03001863	cg03001863	72709382	CAACCCTTAAAACRTATCTCCTAAAATCCTAAAACCRTATCCATCTATCC			II			CTTTTCCCACCCAGCCCTTGGAGCGTGTCTCCTGGGATCCTGGGGCCGTGTCCATCTGTC[CG]TCTGTGTGTCAGCCTCTGCCTCCCGCCTGCCTCTTGCTGTGGTCTCATTAAATGCTCATC	37	20	36037325	CGGACAGATGGACACGGCCCCAGGATCCCAGGAGACACGCTCCAAGGGCT	2	26341106	F								chr20:36034985-36035203	S_Shelf				N_Shelf	0:50
cg14215077	cg14215077	38779351	CAAAAAAACCTACAAATACTCRAAAATAAACCRCTCCTCAAACTCCTTCC			II			CGGATGCCCTGCCCGCCGGAGTGTCCCGAGTCCCTGCACGACCTCATGTGCCAGTGCTGG[CG]GAAGGAGCCTGAGGAGCGGCCCACCTTCGAGTACCTGCAGGCCTTCCTGGAGGACTACTT	37	20	36031678	AGGAAGGCCTGCAGGTACTCGAAGGTGGGCCGCTCCTCAGGCTCCTTCCG	2	26346611	F					SRC;SRC	NM_198291;NM_005417	Body;Body	chr20:36031537-36031810	Island	SRC	ENSCSAT00000011792	Body	S_Shelf	0:50
cg12215609	cg12215609	59635362	ACAAAAATAATAAACCACAAAATACTAAACCAAATAAAACAAAACTACCA	19790447	ACAAAAATAATAAACCGCGAAATACTAAACCAAATAAAACGAAACTACCG	I	A	Red	CTCGCTCTGCCCACAGGGATGGTGAACCGCGAGGTGCTGGACCAGGTGGAGCGGGGCTAC[CG]GATGCCCTGCCCGCCGGAGTGTCCCGAGTCCCTGCACGACCTCATGTGCCAGTGCTGGCG	37	20	36031618	CGGTAGCCCCGCTCCACCTGGTCCAGCACCTCGCGGTTCACCATCCCTGT	2	26346671	F					SRC;SRC	NM_198291;NM_005417	Body;Body	chr20:36031537-36031810	Island	SRC	ENSCSAT00000011792	Body	S_Shelf	0:50
cg10865498	cg10865498	46705343	CCCTAACCCCCAAACCAAATCTAAACCAAATCTAAAATCTAAACCAATCA	63729388	CCCTAACCCCCGAACCAAATCTAAACCAAATCTAAAATCTAAACCAATCG	I	A	Red	CAGCGAGCTGGGCCCTAGCCCCCGGGCCAGGTCTAGGCCAAATCTGAAATCTGAGCCAGT[CG]GCGCCGCCTCTGCCTGGGCTGCCCGGCCCTGCGCCCCCCGGCCCCGGGTGGGAGGTGGGG	37	20	35975022	CCCTAGCCCCCGGGCCAGGTCTAGGCCAAATCTGAAATCTGAGCCAGTCG	2	26405513	R					SRC;SRC	NM_198291;NM_005417	5'UTR;5'UTR	chr20:35974177-35974913	S_Shore				N_Shore	0:50
cg11375072	cg11375072	31680307	CTAAAAATAAAAATCACAAAAAAAAACACCCAAAATAACATCCTTCACCC			II			GGGAGCTGTTGCTGAGGGTGAGGATCACAAAGAAGAACACCCAGAGTGGCATCCTTCACC[CG]GGGTGGCACCTGCAGAGTGACAGGAGGGGAAGGTCAGGTACAGCCACAGCCATTGGGATG	37	20	35885301	TGAGGGTGAGGATCACAAAGAAGAACACCCAGAGTGGCATCCTTCACCCG	2	26487963	R					GHRH	NM_021081	TSS200			GHRH	ENSCSAT00000011781	TSS200		0:50
cg20079898	cg20079898	74691371	ATCCCCTTCCCCTACRAAACAAAAACATAAACACAAACTCTAACTAAAAC			II			GGCCAGGCGGGATCCCCTTCCCCTGCGGGACAGGGGCATGGGCACAAGCTCTGGCTGGGG[CG]CTCTCGGATCGAGGGTCCGAAGGAGGGCTGCGAGCTGGTGGGAGTGCCCGCGACCTGGCG	37	20	35807905	CGCCCCAGCCAGAGCTTGTGCCCATGCCCCTGTCCCGCAGGGGAAGGGGA	2	26563479	F					RPN2;C20orf132;C20orf132;C20orf132;RPN2;C20orf132;C20orf132;C20orf132	NM_002951;NM_213631;NM_213632;NM_152503;NM_001135771;NM_152503;NM_213631;NM_213632	Body;1stExon;1stExon;1stExon;Body;5'UTR;5'UTR;5'UTR	chr20:35807409-35808043	Island	RPN2	ENSCSAT00000011775	Body	Island	0:50
cg13173903	cg13173903	15614404	CTCCAACAAAACCTACTCAAAAAAATAACACCACCAAATAAAAAATTACA	46609351	CTCCGACGAAACCTACTCGAAAAAATAACGCCGCCGAATAAAAAATTACG	I	C	Grn	CCGCGGCTCGGACTCCGGCGGGACCTGCTCGGAGGAATGGCGCCGCCGGGTGAGGAGTTG[CG]CGTGGCTTTGGGGAGAGGGCTGTCGCCCGCGGGAGGTTACTAGTCGCCGCTCGAGAGCCG	37	20	35807784	CTCCGGCGGGACCTGCTCGGAGGAATGGCGCCGCCGGGTGAGGAGTTGCG	2	26563629	R					RPN2;C20orf132;C20orf132;C20orf132;RPN2	NM_002951;NM_213631;NM_213632;NM_152503;NM_001135771	Body;1stExon;1stExon;1stExon;Body	chr20:35807409-35808043	Island	RPN2	ENSCSAT00000011775	Body	Island	0:50
cg00051068	cg00051068	26804434	AATAAAAAACAATATCRATTTCCACTACCACCCCAAAAAAAACAAATTCC			II			AGCTCTCTGGGTGGCAAGAGATGGGCCTGGGAGGGACCGTGTCCCCAGCACCGCCAGCCG[CG]GAACTTGCCTTCTCTGGGGTGGCAGTGGAAACCGATACTGTTTTCCACCTTGAGGCAAGC	37	20	10655610	GTGGAAAACAGTATCGGTTTCCACTGCCACCCCAGAGAAGGCAAGTTCCG	2	27483795	F					JAG1	NM_000214	TSS1500	chr20:10652573-10655611	Island	JAG1	ENSCSAT00000011767	TSS1500	Island	0:50
cg23643330	cg23643330	67628454	AAAACAAAAAACCCRACCTCCTTTTATTATTCTAATCRCTTCTTTAAAAC			II			GCCCGTTCCAGAAGGCAAAGAGCCCGGCCTCCTTTTATTATTCTGATCGCTTCTTTGAGA[CG]CTCCCCCTCCTCTTCCACCTCCCGGCTTTCTTTCCTTCTCTCGCGCTCCCCTTCTTTTAT	37	20	10654420	AGGCAAAGAGCCCGGCCTCCTTTTATTATTCTGATCGCTTCTTTGAGACG	2	27484967	R				TRUE	JAG1;JAG1	NM_000214;NM_000214	1stExon;5'UTR	chr20:10652573-10655611	Island	JAG1	ENSCSAT00000011767	5'UTR	Island	0:50
cg08611491	cg08611491	10766395	ATATTATTTTCCAATCRTACATACTCCAATCRACRAAATATATTAAAACC			II			GTTCGCGCTGGTGCTGCCGCCGGTGCTGCCGTCGCCGCTGCCCCTGCGGCCGCCGCGTCC[CG]GCTCTAATATACTCCGCCGATTGGAGCATGCACGACTGGAAAACAACACCACTTTTCAAA	37	20	10654282	TGTTGTTTTCCAGTCGTGCATGCTCCAATCGGCGGAGTATATTAGAGCCG	2	27485105	F					JAG1;JAG1	NM_000214;NM_000214	1stExon;5'UTR	chr20:10652573-10655611	Island	JAG1	ENSCSAT00000011767	5'UTR	Island	0:50
cg20319775	cg20319775	24739505	CRACRAATATAACACATACTTCAAAATATACCTCAAAAAATATCAATCCC			II			TTGCCCCCGATGACAGGCGTGGACCCTGAGCCGAAGCTGCAGGGCCCCCCGGCCGTGACG[CG]GGACTGATACTCCTTGAGGCACACTTTGAAGTATGTGTCACACTCGTCGCGGGTGCACTT	37	20	10653482	GACGAGTGTGACACATACTTCAAAGTGTGCCTCAAGGAGTATCAGTCCCG	2	27485901	F					JAG1	NM_000214	Body	chr20:10652573-10655611	Island	JAG1	ENSCSAT00000011767	Body	Island	0:50
cg24885526	cg24885526	16676507	ACRAATATAACACATACTTCAAAATATACCTCAAAAAATATCAATCCCRC			II			TGTTGCCCCCGATGACAGGCGTGGACCCTGAGCCGAAGCTGCAGGGCCCCCCGGCCGTGA[CG]CGGGACTGATACTCCTTGAGGCACACTTTGAAGTATGTGTCACACTCGTCGCGGGTGCAC	37	20	10653480	CGCGGGACTGATACTCCTTGAGGCACACTTTGAAGTATGTGTCACACTCG	2	27485903	R					JAG1	NM_000214	Body	chr20:10652573-10655611	Island	JAG1	ENSCSAT00000011767	Body	Island	0:50
cg17397438	cg17397438	31759302	CCCTAAAAAAAACCTAACTTCAACTCTCTTCAACCAAATCAATCATAAAC			II			ATGAAAGGCTTATTTCCCCAGCTCCTGGAAGAGCTGAGACAGACCTCGGCTGCCAGCCTC[CG]TCCATGATTGACTTGGCTGAAGAGAGTTGAAGTTAGGCCCTTTCCAGGGAAACAGACATC	37	20	10412723	CCTGGAAAGGGCCTAACTTCAACTCTCTTCAGCCAAGTCAATCATGGACG	2	27730397	F	rs6108572				MKKS;MKKS	NM_170784;NM_018848	5'UTR;TSS200	chr20:10414276-10414993	N_Shore				S_Shore	0:50
cg13088102	cg13088102	25747307	ACTTAATTTATACCACCTACTCCACATCAACTACAAACTAACAAAAAACA	51636433	ACTTAATTTATACCGCCTACTCCACGTCAACTACAAACTAACGAAAAACG	I	A	Red	CATGCCCCGCGGACTTGATTTATGCCGCCTGCTCCACGTCAACTGCAGGCTGGCGGGAGG[CG]GGCGGGTCGTGCCGGGTGGGAGGGCTCTGCGGAGGGCTGGCGCGGGTGGGCTGGCTTCGG	37	20	10200189	ACTTGATTTATGCCGCCTGCTCCACGTCAACTGCAGGCTGGCGGGAGGCG	2	27943776	R					SNAP25;SNAP25	NM_003081;NM_130811	5'UTR;5'UTR	chr20:10200088-10200384	Island	SNAP25	ENSCSAT00000011731	Body	Island	0:50
cg06433879	cg06433879	38753468	CTCCCACCAACCTACAATTAACATAAAACAAACAACATAAATCAAATCCA	50809428	CTCCCGCCAACCTACAATTAACGTAAAACAAACGACATAAATCAAATCCG	I	C	Grn	GGGGGAGTTCCCGCCCCGGGCAAGCTGAGCTGCTGCAGCGACAGCAGCCTCCATGCCCCG[CG]GACTTGATTTATGCCGCCTGCTCCACGTCAACTGCAGGCTGGCGGGAGGCGGGCGGGTCG	37	20	10200138	CTCCCGCCAGCCTGCAGTTGACGTGGAGCAGGCGGCATAAATCAAGTCCG	2	27943827	F					SNAP25;SNAP25	NM_003081;NM_130811	5'UTR;5'UTR	chr20:10200088-10200384	Island	SNAP25	ENSCSAT00000011731	Body	Island	0:50
cg16564824	cg16564824	33643457	AAAAACAAAACTCACRTTACATTAAAAACRAAACCTCRAAAAAATCAAAC			II			CCATCTTTGATGAGGGCAGAGCTCACGTTGCATTGAAGACGAAACCTCGGGGAGGTCAGG[CG]CTGTCTTTCCTTCCCTCCCTGCTCGGCGGCTCCACCACAGTTGCAACCTGCAGAGGCCCG	37	20	10199536	CGCCTGACCTCCCCGAGGTTTCGTCTTCAATGCAACGTGAGCTCTGCCCT	2	27944426	F				TRUE	SNAP25;SNAP25;SNAP25;SNAP25	NM_003081;NM_003081;NM_130811;NM_130811	1stExon;5'UTR;1stExon;5'UTR	chr20:10200088-10200384	N_Shore	SNAP25	ENSCSAT00000011731	5'UTR	Island	0:50
cg21857363	cg21857363	31753339	RAAATTTCRTCTTCAATACAACRTAAACTCTACCCTCATCAAAAATAACC			II			CCCCCACTTCCTCCCGCCCCTCGCTGGGCGGCTATTAAAAGCTGCTGACGTCAAAACGGA[CG]GCCATCTTTGATGAGGGCAGAGCTCACGTTGCATTGAAGACGAAACCTCGGGGAGGTCAG	37	20	10199473	CGGCCATCTTTGATGAGGGCAGAGCTCACGTTGCATTGAAGACGAAACCT	2	27944489	R					SNAP25;SNAP25	NM_130811;NM_003081	TSS200;TSS200	chr20:10200088-10200384	N_Shore	SNAP25	ENSCSAT00000011731	5'UTR	Island	0:50
cg12909741	cg12909741	28612416	TTCATCTTCAATACAACATAAACTCTACCCTCATCAAAAATAACCATCCA	38714452	TTCGTCTTCAATACAACGTAAACTCTACCCTCATCAAAAATAACCGTCCG	I	T	Red	CCCGCCCCCACTTCCTCCCGCCCCTCGCTGGGCGGCTATTAAAAGCTGCTGACGTCAAAA[CG]GACGGCCATCTTTGATGAGGGCAGAGCTCACGTTGCATTGAAGACGAAACCTCGGGGAGG	37	20	10199469	CGGACGGCCATCTTTGATGAGGGCAGAGCTCACGTTGCATTGAAGACGAA	2	27944493	R					SNAP25;SNAP25	NM_130811;NM_003081	TSS200;TSS200	chr20:10200088-10200384	N_Shore	SNAP25	ENSCSAT00000011731	5'UTR	Island	0:50
cg14398275	cg14398275	22641305	CAATACAACATAAACTCTACCCTCATCAAAAATAACCATCCATTTTAACA	27704336	CAATACAACGTAAACTCTACCCTCATCAAAAATAACCGTCCGTTTTAACG	I	T	Red	CGCCGTGCCCCGCCCCCACTTCCTCCCGCCCCTCGCTGGGCGGCTATTAAAAGCTGCTGA[CG]TCAAAACGGACGGCCATCTTTGATGAGGGCAGAGCTCACGTTGCATTGAAGACGAAACCT	37	20	10199461	CAATGCAACGTGAGCTCTGCCCTCATCAAAGATGGCCGTCCGTTTTGACG	2	27944501	F					SNAP25;SNAP25	NM_130811;NM_003081	TSS200;TSS200	chr20:10200088-10200384	N_Shore	SNAP25	ENSCSAT00000011731	TSS200	Island	0:50
cg08921126	cg08921126	51618421	CCCTCATCAAAAATAACCRTCCRTTTTAACRTCAACAACTTTTAATAACC			II			CCGGGCCCCGCCCCCGCCCCCGCCGTGCCCCGCCCCCACTTCCTCCCGCCCCTCGCTGGG[CG]GCTATTAAAAGCTGCTGACGTCAAAACGGACGGCCATCTTTGATGAGGGCAGAGCTCACG	37	20	10199441	CCTCATCAAAGATGGCCGTCCGTTTTGACGTCAGCAGCTTTTAATAGCCG	2	27944521	F					SNAP25;SNAP25	NM_130811;NM_003081	TSS200;TSS200	chr20:10200088-10200384	N_Shore	SNAP25	ENSCSAT00000011731	TSS200	Island	0:50
cg11355215	cg11355215	40773425	CTTATCTCACTTAAAAAAAACCATTTAAAACTAAATTCAAAAAAACAACA	65793400	CTTATCTCGCTTAAAAAAAACCATTTAAAACTAAATTCGAAAAAACGACG	I	T	Red	TGTGTGTGTGTGTGTGGTGGGGCGGGGGTGGGGGGCGAGGGTGCAAGGGGAGAGGTTGTA[CG]CCGCTTTTCCGAACCCAGCTCTAAATGGTTTCTCCTAAGCGAGACAAGGATTTTCCATAG	37	20	10198044	CGCCGCTTTTCCGAACCCAGCTCTAAATGGTTTCTCCTAAGCGAGACAAG	2	27945903	R					SNAP25;SNAP25	NM_003081;NM_130811	TSS1500;TSS1500	chr20:10198135-10198984	N_Shore	SNAP25	ENSCSAT00000011731	TSS1500	S_Shore	0:50
cg25832795	cg25832795	63770372	AAAATATCCAAACTTAATCAACTTCTCTATCTACTTCTTATCTTTATTCC			II			ATGGCTTTAGCAGATAAGAGACTTGAGAACTTACAGATCTACAAAGTTCTTCAATGTGTG[CG]GAACAAAGACAAGAAGCAGATAGAGAAGCTGACCAAGCTTGGATACCCTGAACTAATCAA	37	20	10019010	GGGTATCCAAGCTTGGTCAGCTTCTCTATCTGCTTCTTGTCTTTGTTCCG	2	28120189	F					ANKRD5;ANKRD5	NM_198798;NM_022096	Body;Body	chr20:10015610-10015914	S_Shelf	ANKEF1	ENSCSAT00000011724	Body	N_Shelf	0:50
cg17466795	cg17466795	16744392	TCCCTAATACTTCAAAACRACCTCTTATAATTTAACCTTTAAAAAACCAC			II			AGGCCTGTCGTTCCCTGGTGCTTCAAAACGACCTCTTATGATTTGGCCTTTGAAGGACCA[CG]GAGAAGGGCAAAGCTGCATTTTAATTTTCTTCCGCATCCTGGTTTTGTTTCTTATGCGCT	37	20	9497330	CCCTGGTGCTTCAAAACGACCTCTTATGATTTGGCCTTTGAAGGACCACG	2	28616573	R					C20orf103	NM_012261	Body	chr20:9495253-9495597	S_Shore	LAMP5	ENSCSAT00000011712	Body	N_Shore	0:50
cg11002986	cg11002986	10699480	CTAAACATACTCCRTAACCTAAACAAATTAAAACTACRAAACRACAACTC			II			GGCGCGCCGCACTGGGCATGCTCCGTAGCCTGGGCAGGTTGGGGCTGCGAGGCGACAGCT[CG]GGCTCTGGAGCCGGGAGGCGAGAACGAGGAGGGAGGCTCGGGGGCAGGGGAGGAGGAAGC	37	20	9049361	TGGGCATGCTCCGTAGCCTGGGCAGGTTGGGGCTGCGAGGCGACAGCTCG	2	29059536	R								chr20:9048958-9050018	Island				Island	0:50
cg13570585	cg13570585	49764332	CRCACAAATTAACATCTACCAAAACRAATATCCAAAAACAAAAACTTTAC			II			GCAGCCTCGGGCGCACAGGTTGGCATCTGCCAAAGCGGATGTCCAAGGGCAGAAGCTTTG[CG]CGCGCTCCTGTTTCATCGGGCTTCAGTAGTTGCCATCCTTTCTGGGTCTGGCAGGCGCCC	37	20	8113573	GCACAGGTTGGCATCTGCCAAAGCGGATGTCCAAGGGCAGAAGCTTTGCG	2	29993577	R					PLCB1;PLCB1	NM_015192;NM_182734	Body;Body	chr20:8112884-8113592	Island				Island	0:50
cg17510056	cg17510056	63633434	CCCTCTATATATAAAAAATATACTAAATAATACACTTTAAAACAACAACA	14792495	CCCTCTATATATAAAAAATATACTAAATAATACGCTTTAAAACGACGACG	I	A	Red	CACTCGCTCTCTCCCTCTGTGTATAGAGGATGTGCTGAATGGTGCGCTTTGAGGCGGCGG[CG]GCGGAGGAGCAGAATCCGCCGCGACTGGCAGCCTCGGCTGACCGGCTCGGCTTCTCTTCG	37	20	8112972	CGCCGCCGCCTCAAAGCGCACCATTCAGCACATCCTCTATACACAGAGGG	2	29994182	F					PLCB1;PLCB1	NM_182734;NM_015192	TSS1500;TSS1500	chr20:8112884-8113592	Island				S_Shore	0:50
cg21844450	cg21844450	46759468	TATATCACTCRCTCTCTCCCTCTATATATAAAAAATATACTAAATAATAC			II			GGCGCCGGGCGTGTGTCACTCGCTCTCTCCCTCTGTGTATAGAGGATGTGCTGAATGGTG[CG]CTTTGAGGCGGCGGCGGCGGAGGAGCAGAATCCGCCGCGACTGGCAGCCTCGGCTGACCG	37	20	8112956	CGCACCATTCAGCACATCCTCTATACACAGAGGGAGAGAGCGAGTGACAC	2	29994198	F					PLCB1;PLCB1	NM_182734;NM_015192	TSS1500;TSS1500	chr20:8112884-8113592	Island				S_Shore	0:50
cg18039133	cg18039133	45702305	TAAAAAAACACCACRACRTCCCTACTAAAAATAAATCTCTATTTCAAACC			II			CTCATCCCAGCCCTCTGACGAGGTCCTGAGCGAGTTCGAGTTGCGGCTGCTCAGCATGTT[CG]GCCTGAAACAGAGACCCACCCCCAGCAGGGACGCCGTGGTGCCCCCCTACATGCTAGACC	37	20	6750956	CGGCCTGAAACAGAGACCCACCCCCAGCAGGGACGCCGTGGTGCCCCCCT	2	31359039	R	rs79417223				BMP2	NM_001200	Body	chr20:6750695-6750957	Island	BMP2	ENSCSAT00000011610	Body	Island	0:50
cg06818307	cg06818307	27786463	CACCCAAAAAAACCTAAAAAAACAACAACACTAAAAAACAACAAATCCCA	34773305	CGCCCAAAAAAACCTAAAAAAACAACAACGCTAAAAAACAACGAATCCCG	I	A	Red	GACTGGGCGGGGAACTCGGGTGACTCACGTCGGTCCTGTCCGCAGGTCGACCATGGTGGC[CG]GGACCCGCTGTCTTCTAGCGTTGCTGCTTCCCCAGGTCCTCCTGGGCGGCGCGGCTGGCC	37	20	6750782	CGCCCAGGAGGACCTGGGGAAGCAGCAACGCTAGAAGACAGCGGGTCCCG	2	31359213	F					BMP2	NM_001200	Body	chr20:6750695-6750957	Island	BMP2	ENSCSAT00000011610	Body	Island	0:50
cg01797527	cg01797527	10735468	RCCAAATCCTTTAACCAAAATTTTTCCATATAAACRCTCTTTCAATAAAC			II			TCGGTCCTTGCGCCAGGTCCTTTGACCAGAGTTTTTCCATGTGGACGCTCTTTCAATGGA[CG]TGTCCCCGCGTGCTTCTTAGACGGACTGCGGTCTCCTAAAGGTAGAGGACGCGGGCCAGG	37	20	6749480	CGTCCATTGAAAGAGCGTCCACATGGAAAAACTCTGGTCAAAGGACCTGG	2	31360494	F				TRUE	BMP2;BMP2	NM_001200;NM_001200	5'UTR;1stExon	chr20:6748052-6749546	Island	BMP2	ENSCSAT00000011610	5'UTR	Island	0:50
cg27453644	cg27453644	13686358	AAAAATAAACTTTATAAACTCCATAAACCRCRAAAACCAAAAACACRACC			II			CAGGTGACATGCCGGTGCTCTCCAGGCCCCGGCCCTGGCGGGGGAACACGCTGAAGCGCA[CG]GCCGTGCTCCTGGCCCTCGCGGCCTATGGAGCCCACAAAGTCTACCCCTTGGTGCGCCAG	37	X	152990774	CGGCCGTGCTCCTGGCCCTCGCGGCCTATGGAGCCCACAAAGTCTACCCC	2	31502421	F				TRUE	BCAP31;BCAP31;ABCD1;BCAP31;BCAP31	NR_024450;NM_001139441;NM_000033;NM_001139457;NM_005745	TSS1500;TSS1500;1stExon;TSS1500;TSS1500	chrX:152988874-152991719	Island	ABCD1	ENSCSAT00000011600	1stExon	Island	0:50
cg03753611	cg03753611	51729308	ACCAAAAAATAAACTTTATAAACTCCATAAACCRCRAAAACCAAAAACAC			II			TGACATGCCGGTGCTCTCCAGGCCCCGGCCCTGGCGGGGGAACACGCTGAAGCGCACGGC[CG]TGCTCCTGGCCCTCGCGGCCTATGGAGCCCACAAAGTCTACCCCTTGGTGCGCCAGTGCC	37	X	152990778	CCAAGGGGTAGACTTTGTGGGCTCCATAGGCCGCGAGGGCCAGGAGCACG	2	31502425	R					BCAP31;BCAP31;ABCD1;BCAP31;BCAP31	NR_024450;NM_001139441;NM_000033;NM_001139457;NM_005745	TSS1500;TSS1500;1stExon;TSS1500;TSS1500	chrX:152988874-152991719	Island	ABCD1	ENSCSAT00000011600	1stExon	Island	0:50
cg24964364	cg24964364	59675372	AAACCAAACACTAACRCACCAAAAAATAAACTTTATAAACTCCATAAACC			II			CCAGGCCCCGGCCCTGGCGGGGGAACACGCTGAAGCGCACGGCCGTGCTCCTGGCCCTCG[CG]GCCTATGGAGCCCACAAAGTCTACCCCTTGGTGCGCCAGTGCCTGGCCCCGGCCAGGGGT	37	X	152990795	CGGCCTATGGAGCCCACAAAGTCTACCCCTTGGTGCGCCAGTGCCTGGCC	2	31502442	F				TRUE	BCAP31;BCAP31;ABCD1;BCAP31;BCAP31	NR_024450;NM_001139441;NM_000033;NM_001139457;NM_005745	TSS1500;TSS1500;1stExon;TSS1500;TSS1500	chrX:152988874-152991719	Island	ABCD1	ENSCSAT00000011600	1stExon	Island	0:50
cg26149887	cg26149887	47636419	ATCAAAAACTAATCAAAATTACAAAACCACCCATCCATATTACTAACCCA	37772489	GTCAAAAACTAATCAAAATTACGAAACCGCCCGTCCATATTACTAACCCG	I	A	Red	TTCCGCAGCCGTCTGGTGGCCCACGCCTACCGCCTCTACTTCTCCCAGCAGACCTACTAC[CG]GGTCAGCAACATGGACGGGCGGCTTCGCAACCCTGACCAGTCTCTGACGGAGGACGTGGT	37	X	152991265	CGGGTCAGCAACATGGACGGGCGGCTTCGCAACCCTGACCAGTCTCTGAC	2	31502903	F					BCAP31;ABCD1;BCAP31	NR_024450;NM_000033;NM_005745	TSS1500;1stExon;TSS1500	chrX:152988874-152991719	Island	ABCD1	ENSCSAT00000011600	1stExon	Island	0:50
cg27367554	cg27367554	20632466	TAAACTTATACTACTTTAAACACATCTTCACRTTTCAACACCACRAAATC			II			ACTTTCTCCGCTGGACTTGTACTGCTTTAAACACATCTTCACGTTTCAGCACCACGAAGT[CG]CCGTCGCGGATGCGGTGGTCTCCGGGATGCTGTGGTTGTGGGCCCGGCTGCTCCCCTGAG	37	20	5930982	GGACTTGTACTGCTTTAAACACATCTTCACGTTTCAGCACCACGAAGTCG	2	32181492	R				TRUE	MCM8;TRMT6;MCM8	NM_032485;NM_015939;NM_182802	TSS1500;1stExon;TSS1500	chr20:5930962-5931623	Island	MCM8;TRMT6	ENSCSAT00000011563;ENSCSAT00000011551	TSS1500;1stExon	Island	0:50
cg23433607	cg23433607	71603494	ACRCTACTTCTCAACCTCCTAAAAACCRTAAAACTAACRAATAAATAAAC			II			CCATGCAGCCAACGCTGCTTCTCAGCCTCCTGGGAGCCGTGGGGCTGGCGGGTGAGTGGG[CG]CGGCGGGCCGGTCAGCACCGCGGACAGCGCCAGCCTCGCTCTTCCCCGCCGCTCCCGCAG	37	20	5892338	CGCTGCTTCTCAGCCTCCTGGGAGCCGTGGGGCTGGCGGGTGAGTGGGCG	2	32223763	R				TRUE	CHGB	NM_001819	Body	chr20:5891878-5892417	Island	CHGB	ENSCSAT00000011540	Body	Island	0:50
cg21368865	cg21368865	12772331	TCACCACCTAAAAATACTACTTCATAACATCAAAACTAAACTAAAAAACA	22734393	TCGCCGCCTAAAAATACTACTTCGTAACGTCAAAACTAAACTAAAAAACG	I	C	Grn	CGCCCATTTGCGTCGCCGCCTGGGGGTGCTGCTTCGTGACGTCAGGGCTGAGCTAGGGGG[CG]CCCGCTCCTGGCTGCCCGCTCCTCCCGGCCCTGCGGCCCCCGCCTGCCCTTTAAAAGAGC	37	20	5892073	TCGCCGCCTGGGGGTGCTGCTTCGTGACGTCAGGGCTGAGCTAGGGGGCG	2	32224028	R					CHGB;CHGB	NM_001819;NM_001819	5'UTR;1stExon	chr20:5891878-5892417	Island	CHGB	ENSCSAT00000011540	5'UTR	Island	0:50
cg27114120	cg27114120	27646312	TAAAAAAACAACTAACRAACRCACCCCAAATTAAAATATCTTTTACTAAC			II			GAACAATGCATTTGGTCCACTCCTGCGAGGGGAGGAGAACGCCGAGGGACAGGAACTGCG[CG]CCAGCAAAAGACACCCTAACCTGGGGTGCGCCCGCCAGCTGCTTTCCCAAGGTGAAAACC	37	20	5296302	GGGAAAGCAGCTGGCGGGCGCACCCCAGGTTAGGGTGTCTTTTGCTGGCG	2	32792042	F				TRUE	PROKR2	NM_144773	TSS1500	chr20:5296266-5297798	Island	PROKR2	ENSCSAT00000011503	TSS1500	Island	0:50
cg15079315	cg15079315	57762484	CCTACTAACAATTAAATCATCTACACACAAAAAAAACCCCAAAATATACA	16731500	CCTACTAACAATTAAATCATCTACGCGCAAAAAAAACCCCGAAATATACG	I	A	Red	ACATGGCCAATTAGTGACAGCTCAAACCAGACTGCCTCCGGACTCCCAGTCCCATGTCCT[CG]CACATCCCGGGGCCTTCTCTGCGCGCAGATGACCCAATTGTCAGCAGGGACTGCATCTTC	37	20	4981089	CGCACATCCCGGGGCCTTCTCTGCGCGCAGATGACCCAATTGTCAGCAGG	2	33064739	R					SLC23A2;SLC23A2	NM_203327;NM_005116	5'UTR;5'UTR						S_Shore	0:50
cg03854765	cg03854765	37615401	AACAATCTAATTTAAACTATCACTAATTAACCATATAACCTCCCTCAACC			II			ATAAAATAAAAATGCTCCAGCCACCCCAATTCCAGCCTTTTGCTTCAGAGAGGACGAAGC[CG]GCTGAGGGAGGTCACATGGCCAATTAGTGACAGCTCAAACCAGACTGCCTCCGGACTCCC	37	20	4981014	CGGCTGAGGGAGGTCACATGGCCAATTAGTGACAGCTCAAACCAGACTGC	2	33064814	R					SLC23A2;SLC23A2	NM_203327;NM_005116	5'UTR;5'UTR						S_Shore	0:50
cg07193998	cg07193998	67809357	TCAACCAAATAACTTCATTTCTAATATAAAAACRCTTAAACCATAATATC			II			GTGCAGCCACGTCAGCCAAATGACTTCATTTCTGATGTGAAAACGCTTAGGCCATGATGT[CG]TTCATTTTCTGTAATTGCTGCCTTTTCTCATTCTGTTAATAGTCCCGGCAACCAGATTTC	37	20	4707860	CGACATCATGGCCTAAGCGTTTTCACATCAGAAATGAAGTCATTTGGCTG	2	33342557	F					PRND	NM_012409	3'UTR							0:50
cg01620308	cg01620308	67763309	TAAAAATAATTTTTACAATCAATAAACCACRTCAAAAAACRATAACACCC			II			GAATTTCCAATTAAAGATGATTTTTACAGTCAATGAGCCACGTCAGGGAGCGATGGCACC[CG]CAGGCGGTATCAACTGATGCAAGTGTTCAAGCGAATCTCAACTCGTTTTTTCCGGTGACT	37	20	4666848	CGGGTGCCATCGCTCCCTGACGTGGCTCATTGACTGTAAAAATCATCTTT	2	33383843	F				TRUE	PRNP;PRNP;PRNP;PRNP;PRNP;PRNP;PRNP;PRNP;PRNP	NM_001080121;NM_001080121;NM_000311;NM_001080123;NM_000311;NM_001080122;NM_001080122;NM_183079;NM_183079	1stExon;5'UTR;1stExon;TSS1500;5'UTR;1stExon;5'UTR;5'UTR;1stExon	chr20:4666827-4667874	Island				Island	0:50
cg03704756	cg03704756	58718398	CTCCCTAACRTAACTCATTAACTATAAAAATCATCTTTAATTAAAAATTC			II			TCCTGAGCCTTTCATTTTCTCGATTTCTCCATTATGTAACGGGGAGCTGGAGCTTTGGGC[CG]AATTTCCAATTAAAGATGATTTTTACAGTCAATGAGCCACGTCAGGGAGCGATGGCACCC	37	20	4666787	TCCCTGACGTGGCTCATTGACTGTAAAAATCATCTTTAATTGGAAATTCG	2	33383904	F					PRNP;PRNP;PRNP;PRNP;PRNP	NM_000311;NM_001080123;NM_183079;NM_001080121;NM_001080122	TSS200;TSS1500;TSS200;TSS200;TSS200	chr20:4666827-4667874	N_Shore				S_Shore	0:50
cg21828173	cg21828173	32786413	ACTAAAACTTACCTCTAAACAATTACCTAAATCATATTACTTCCTACAAC			II			TGGGGAGGGTGGGGGTAGATGAGAGTGGGGACTTGGATCTGCCTGCCAGGCCGTCCTGGG[CG]CTGCAGGAAGCAACATGACTTAGGTAACTGCCCAGAGGTAAGTCCCAGTCCCTAATTCTG	37	20	2797023	CTGGGACTTACCTCTGGGCAGTTACCTAAGTCATGTTGCTTCCTGCAGCG	2	33506305	R	rs76908403				LOC100288797;LOC100288797	NM_001167670;NM_001167670	5'UTR;1stExon			TMEM239	ENSCSAT00000018849	TSS200		0:50
cg00739123	cg00739123	57669302	CRCCATATTCCACACCAACAAACAAAAATCTAACAATACTTAATCCATAC			II			CCGAGGGGCATCGCCATGTTCCACACCAGCAGGCAGGAGTCTGGCAATACTTGGTCCATG[CG]CACAAACACCCGCTCCAGGTTCTCCCGGTAGCTCTCCATTGAGCAGCGACCATATCTGTT	37	20	2819336	GCCATGTTCCACACCAGCAGGCAGGAGTCTGGCAATACTTGGTCCATGCG	2	33525538	F					FAM113A	NM_022760	Body	chr20:2820509-2821911	N_Shore	PCED1A	ENSCSAT00000011457	Body	N_Shore	0:50
cg25162828	cg25162828	63771459	CCCCTATAATCTAACTTCAACAACACTTTCCRACAAAAAACTAAACACTC			II			TCTGTTAGCCTCCGGAAAGATGCTCAGATCTCGCTGAGGGAGGCAGCTCGCGGGTGACAG[CG]AGTGCCCAGTCTCCTGCCGGAAAGTGCTGCTGAAGTCAGACCACAGGGGCGCTCCGAGGG	37	20	2821765	CCCTGTGGTCTGACTTCAGCAGCACTTTCCGGCAGGAGACTGGGCACTCG	2	33527969	R					VPS16;FAM113A;VPS16	NM_080413;NM_022760;NM_022575	Body;TSS1500;Body	chr20:2820509-2821911	Island	PCED1A;VPS16	ENSCSAT00000011457;ENSCSAT00000011448	TSS1500;Body	Island	0:50
cg07884474	cg07884474	56613304	AATACCCAATCTCCTACCRAAAAATACTACTAAAATCAAACCACAAAAAC			II			GGGTGACAGCGAGTGCCCAGTCTCCTGCCGGAAAGTGCTGCTGAAGTCAGACCACAGGGG[CG]CTCCGAGGGGGGCGGGATCGCACGGCGGGCGGGGTAACAGTGCTGACCAAGGCTGGGAAA	37	20	2821816	CGCCCCTGTGGTCTGACTTCAGCAGCACTTTCCGGCAGGAGACTGGGCAC	2	33528020	R				TRUE	VPS16;FAM113A;VPS16	NM_080413;NM_022760;NM_022575	Body;TSS1500;Body	chr20:2820509-2821911	Island	PCED1A;VPS16	ENSCSAT00000011457;ENSCSAT00000011448	TSS1500;Body	Island	0:50
cg23001725	cg23001725	66651456	TCAAACCATTAACCAAAAACTAAAAAACACACCTAATATCTCTTACTCCA	67747347	TCGAACCATTAACCAAAAACTAAAAAACACGCCTAATATCTCTTACTCCG	I	A	Red	TGAGGATGTGGCTCGAGCCATTAACCAGAAGCTGGGGGACACGCCTGGTGTCTCTTACTC[CG]ACATTGCTGCACGAGCCTATGGTTGTGGCCGCACGGAGCTGGCCATCAAGGTGTGGGTGC	37	20	2844678	CGGAGTAAGAGACACCAGGCGTGTCCCCCAGCTTCTGGTTAATGGCTCGA	2	33550912	R					VPS16;PTPRA;VPS16	NM_080413;NM_002836;NM_022575	Body;TSS200;Body			VPS16	ENSCSAT00000011448	Body		0:50
cg09915983	cg09915983	44741427	CAAAAACTAAAAAACACACCTAATATCTCTTACTCCAACATTACTACACA	57766314	CAAAAACTAAAAAACACGCCTAATATCTCTTACTCCGACATTACTACACG	I	A	Red	CGAGCCATTAACCAGAAGCTGGGGGACACGCCTGGTGTCTCTTACTCCGACATTGCTGCA[CG]AGCCTATGGTTGTGGCCGCACGGAGCTGGCCATCAAGGTGTGGGTGCCCAGCCCTCCACA	37	20	2844691	CAGAAGCTGGGGGACACGCCTGGTGTCTCTTACTCCGACATTGCTGCACG	2	33550925	F	rs61729231				VPS16;PTPRA;VPS16	NM_080413;NM_002836;NM_022575	Body;TSS200;Body			VPS16	ENSCSAT00000011448	Body		0:50
cg03115886	cg03115886	26774445	CTAATTACCTACCTATAACCCCAATTCTATAAACATCAAAAACTAAAAAC			II			GGCCTTGCTGACTGATTGCCTGCCTGTGGCCCCAGTTCTGTAAGCATCAGGAGCTAGAGA[CG]CTGAAGGACCTTTACAATCAGGATGACAATCACCAGGAATTGGGCAGCTTCCACATCCGA	37	20	2845218	TGATTGCCTGCCTGTGGCCCCAGTTCTGTAAGCATCAGGAGCTAGAGACG	2	33551452	F		rs61729230		TRUE	VPS16;PTPRA;VPS16	NM_080413;NM_002836;NM_022575	Body;5'UTR;Body			VPS16	ENSCSAT00000011448	Body		0:50
cg20675196	cg20675196	46615483	CATATTCATTAACTATTCAAAAACAAACACTAATTAACCAACAACAAACA	73758353	CGTATTCATTAACTATTCAAAAACAAACGCTAATTAACCGACAACGAACG	I	A	Red	AGCCGGCAAGTGAGCGCCCAGCGGAGCGCAAGGGCGGGGCCCGCGCGGGCCGGAGACGCC[CG]TTCGCTGTCGGCCAACCAGCGCCTGTCTCTGAACAGCCAATGAACACGCGTCTTACAGCC	37	20	2854059	CGTGTTCATTGGCTGTTCAGAGACAGGCGCTGGTTGGCCGACAGCGAACG	2	33559529	R					PTPRA;PTPRA	NM_080840;NM_002836	TSS200;5'UTR	chr20:2852899-2854635	Island	PTPRA	ENSCSAT00000011438	TSS200	Island	0:50
cg13740771	cg13740771	46796338	RATAAACCCTACRAAATTCTTCRTACTAATAAAACRTTACCAACACTACC			II			ATGCCGCCCGCGGTGGACCCTGCGGAGTTCTTCGTGCTGATGGAGCGTTACCAGCACTAC[CG]CCAGACCGTGCGCGCCCTCAGGTGTGCGGCCGGGGGGAGGTGGCCGCCCGCGCGCGCTGG	37	20	3026904	GTGGACCCTGCGGAGTTCTTCGTGCTGATGGAGCGTTACCAGCACTACCG	2	33726190	F					MRPS26	NM_030811	1stExon	chr20:3026277-3027468	Island	MRPS26	ENSCSAT00000011414	1stExon	Island	0:50
cg16536918	cg16536918	69619398	CTACTTAATAACTCTATACTACTACCTCTACTAACTACCTATTTATATCC			II			CGTATGCAGCACTGCTTGGTGGCTCTGTGCTGCTGCCTCTGCTGGCTGCCTATTTATGTC[CG]CAGGTGTTCCCGTGGAGGCGAGACGCGGCCGCCACCCCCTCCCCAGTGGCTCCCCAGGAG	37	20	3065403	TGCTTGGTGGCTCTGTGCTGCTGCCTCTGCTGGCTGCCTATTTATGTCCG	2	33763255	F				TRUE	AVP	NM_000490	TSS200	chr20:3063005-3064146	S_Shore	AVP	ENSCSAT00000011394	TSS200	S_Shore	0:50
cg02187522	cg02187522	37633422	CTACACAAACAAACCCACRTATATCCCCAAATACCTAAATCACTACTAAC			II			CGCGGCCGCCACCCCCTCCCCAGTGGCTCCCCAGGAGCCCACGGCCGCCAGGTCCCCAGC[CG]TCAGCAGTGATTCAGGCATCTGGGGACACACGTGGGCCTGTCTGTGCAGGGGATCATAGG	37	20	3065488	TGCACAGACAGGCCCACGTGTGTCCCCAGATGCCTGAATCACTGCTGACG	2	33763340	R					AVP	NM_000490	TSS200	chr20:3063005-3064146	S_Shore	AVP	ENSCSAT00000011394	TSS200	S_Shore	0:50
cg04632887	cg04632887	53647494	AATAAAAACAATTACTATCATTCCACAACCCATAACAACCTAACAACCCA	52629337	AATAAAAACAATTACTATCATTCCGCGACCCATAACAACCTAACGACCCG	I	T	Red	ATTCAGGCATCTGGGGACACACGTGGGCCTGTCTGTGCAGGGGATCATAGGGGAGGGGTA[CG]GGCCGCCAGGCTGTCATGGGCCGCGGAATGACAGCAATTGCCTCTACTGTGACTGCAGCG	37	20	3065559	CGGGCCGCCAGGCTGTCATGGGCCGCGGAATGACAGCAATTGCCTCTACT	2	33763411	F					AVP	NM_000490	TSS200	chr20:3063005-3064146	S_Shore	AVP	ENSCSAT00000011394	TSS1500	S_Shore	0:50
cg07323055	cg07323055	71753320	AAATATCCTTAAAAAACRCTAACAAAATCTTTTAAACCTCRACCRCATCC			II			CGAGCCTCACAGCCCCACTTCCGGCCAACTGCCCGCTACTTCCGCCTGCTGCGCGAGTGA[CG]GATGCGGCCGAGGCTCAAAAGACTCTGTCAGCGTTTCCCAAGGACATTTTCCACTGGAGG	37	20	3140559	CGGATGCGGCCGAGGCTCAAAAGACTCTGTCAGCGTTTCCCAAGGACATT	2	33832310	F					FASTKD5;UBOX5;UBOX5	NM_021826;NM_014948;NM_199415	TSS200;TSS200;TSS200	chr20:3140295-3140570	Island	UBOX5	ENSCSAT00000011390	TSS200	Island	0:50
cg26848593	cg26848593	37768486	AATAAAAAATATCCTTAAAAAACRCTAACAAAATCTTTTAAACCTCRACC			II			TCACAGCCCCACTTCCGGCCAACTGCCCGCTACTTCCGCCTGCTGCGCGAGTGACGGATG[CG]GCCGAGGCTCAAAAGACTCTGTCAGCGTTTCCCAAGGACATTTTCCACTGGAGGACGTTG	37	20	3140565	CGGCCGAGGCTCAAAAGACTCTGTCAGCGTTTCCCAAGGACATTTTCCAC	2	33832316	F					FASTKD5;UBOX5;UBOX5	NM_021826;NM_014948;NM_199415	TSS200;TSS200;TSS200	chr20:3140295-3140570	Island	UBOX5	ENSCSAT00000011390	TSS200	Island	0:50
cg15645079	cg15645079	70684418	CTCCAATAAAAAATATCCTTAAAAAACRCTAACAAAATCTTTTAAACCTC			II			AGCCCCACTTCCGGCCAACTGCCCGCTACTTCCGCCTGCTGCGCGAGTGACGGATGCGGC[CG]AGGCTCAAAAGACTCTGTCAGCGTTTCCCAAGGACATTTTCCACTGGAGGACGTTGTTGA	37	20	3140569	TCCAGTGGAAAATGTCCTTGGGAAACGCTGACAGAGTCTTTTGAGCCTCG	2	33832320	R					FASTKD5;UBOX5;UBOX5	NM_021826;NM_014948;NM_199415	TSS200;TSS200;TSS200	chr20:3140295-3140570	Island	UBOX5	ENSCSAT00000011390	TSS200	Island	0:50
cg07823452	cg07823452	22704360	ACTCAAAAAACTCTATCAACRTTTCCCAAAAACATTTTCCACTAAAAAAC			II			ATGCGGCCGAGGCTCAAAAGACTCTGTCAGCGTTTCCCAAGGACATTTTCCACTGGAGGA[CG]TTGTTGAGGAGGCAGGGGGAGTCTAGGACCTGCAGAGGGAAAACACCTTCCTGGATGGAT	37	20	3140622	CGTCCTCCAGTGGAAAATGTCCTTGGGAAACGCTGACAGAGTCTTTTGAG	2	33832373	R					FASTKD5;UBOX5;UBOX5	NM_021826;NM_014948;NM_199415	TSS200;TSS200;TSS200	chr20:3140295-3140570	S_Shore	UBOX5	ENSCSAT00000011390	TSS200	S_Shore	0:50
cg25501930	cg25501930	73634319	AACRAAAAAAAATCCAAACCTTCTTCTCCTCRCCATACTAAAAAATAAAC			II			AATGCGCTCGAGGCGGGAGGGGGTCCAGGCCTTCTTCTCCTCGCCATGCTGGGGAGTGGG[CG]TGCTTGCACCCCCTGCGGCCCCGCGCTCCCGCAGCCTGCGCTCCAGCTGCTGGTTGCGCT	37	20	3145178	CGCCCACTCCCCAGCATGGCGAGGAGAAGAAGGCCTGGACCCCCTCCCGC	2	33837274	R					ProSAPiP1	NM_014731	Body	chr20:3145121-3145746	Island	ENSCSAG00000013291	ENSCSAT00000011389	Body	Island	0:50
cg13598480	cg13598480	64701387	CTACAACAAAAAATAAAACAACTACAAACCAAACTAACAACTAAACAACA	20706354	CTACGACGAAAAATAAAACGACTACAAACCGAACTAACGACTAAACGACG	I	A	Red	TTCTCCTCCAGCCACACGCGGCGCTCCTCGGCGAAGCTGGCACCCTGGCGCTCCCGGGCC[CG]CCGCTCAGCCGCCAGCTCGGCCTGCAGCCGCCCCACCTCCCGCCGCAGGGCCCGCGTCCC	37	20	3145356	CTGCGGCGGGAGGTGGGGCGGCTGCAGGCCGAGCTGGCGGCTGAGCGGCG	2	33837452	R					ProSAPiP1	NM_014731	Body	chr20:3145121-3145746	Island	ENSCSAG00000013291	ENSCSAT00000011389	Body	Island	0:50
cg20821980	cg20821980	42652415	ACCCTACAACAAAAAATAAAACAACTACAAACCAAACTAACAACTAAACA	50785300	ACCCTACGACGAAAAATAAAACGACTACAAACCGAACTAACGACTAAACG	I	A	Red	TCCTCCAGCCACACGCGGCGCTCCTCGGCGAAGCTGGCACCCTGGCGCTCCCGGGCCCGC[CG]CTCAGCCGCCAGCTCGGCCTGCAGCCGCCCCACCTCCCGCCGCAGGGCCCGCGTCCCGCT	37	20	3145359	GCCCTGCGGCGGGAGGTGGGGCGGCTGCAGGCCGAGCTGGCGGCTGAGCG	2	33837455	R					ProSAPiP1	NM_014731	Body	chr20:3145121-3145746	Island	ENSCSAG00000013291	ENSCSAT00000011389	Body	Island	0:50
cg17153082	cg17153082	65636372	TCAACCTACRAAACTCCTTCAACAACAAACAAACCAACCTAAAACTAAAC			II			GCTCGGCCGGGTCCACGGGGGTCAGCGCCGGCTTGAGGCAGGCGGCAGGCAGCTCGCCTT[CG]CCCAGCTCCAGGCTGGCCTGCTTGCTGCTGAAGGAGTCCCGCAGGCTGAGCAGCTGCTCC	37	20	3145597	CGCCCAGCTCCAGGCTGGCCTGCTTGCTGCTGAAGGAGTCCCGCAGGCTG	2	33837693	F					ProSAPiP1	NM_014731	Body	chr20:3145121-3145746	Island	ENSCSAG00000013291	ENSCSAT00000011389	Body	Island	0:50
cg05749493	cg05749493	66637429	TCCTACCCRACTACATTATACAAATCTCTAAAACAAATATTCCCAAATAC			II			CAGGCCTCGGGTTACCTGTGCTCAGGGAGGCCGTGCTTCCTCGTTCCTTTGTCTCAAGTT[CG]CACCTGGGAACACCTGCCCCAGAGATCTGCATAATGCAGCCGGGCAGGAGCACCAGGCAG	37	20	3149278	CGCACCTGGGAACACCTGCCCCAGAGATCTGCATAATGCAGCCGGGCAGG	2	33841299	F					ProSAPiP1	NM_014731	TSS200	chr20:3148649-3149060	S_Shore	ENSCSAG00000013291	ENSCSAT00000011389	TSS1500	S_Shore	0:50
cg04692942	cg04692942	68682375	TCACAAAACTACAATCTTCTCCTTTCRAAAACCCCATTACAAAAAAAAAC			II			AACCTCCAGGGTCACAGGGCTGCAGTCTTCTCCTTTCGGAGACCCCATTGCAGAGAAGAG[CG]AAAGCAGGGGCGGGGTGGGGGTGGGAGTGGTCTCTTCCGGTTCTTGAAGATAGCGTCCCT	37	20	3189896	CGCTCTTCTCTGCAATGGGGTCTCCGAAAGGAGAAGACTGCAGCCCTGTG	2	33873109	R					ITPA;ITPA	NM_033453;NM_181493	TSS200;TSS200	chr20:3190011-3190562	N_Shore	DDRGK1;ITPA	ENSCSAT00000011382;ENSCSAT00000011376	Body;TSS1500	N_Shore	0:50
cg02370767	cg02370767	56619477	ACACTAAATAACCTAATACTAAATAAAAAATCAAAAACCCCCAAAACCCC			II			CGCTACCCGTCCCCAGACAGCAGGGTGGAGAGCATGCTCATACCCACCTGGATTGGTTCT[CG]GGGCCCTGGGGGCTCCTGATCTCCCACTCAGCACCAGGCTACCCAGTGTAAGGTGGCGTC	37	20	3207097	CGGGGCCCTGGGGGCTCCTGATCTCCCACTCAGCACCAGGCTACCCAGTG	2	33896291	F								chr20:3209045-3209388	N_Shore					0:50
cg09467487	cg09467487	47694345	AACAAAAAATCCCAATAATAAACAATACCCTTCACCAACCTACAACAAAC			II			TGATGGCGAGGAGCAGGAGGTCCCAGTGGTAGGCAGTGCCCTTCACCAGCCTGCAGCAGA[CG]GGCACTCGTGGACAGAGCCCCACAGCAGAGGCCCGGGCCCCGCCCACCCCACCCTCACCC	37	20	3209668	GCAGGAGGTCCCAGTGGTAGGCAGTGCCCTTCACCAGCCTGCAGCAGACG	2	33898853	F					SLC4A11	NM_032034	Body	chr20:3209813-3210080	N_Shore	SLC4A11	ENSCSAT00000011317	Body		0:50
cg17294081	cg17294081	72678487	TAAATAAACRAACAATACCAACACTACRAAAACCRCTTCAAATAAATAAC			II			GCCCCGCCGGCTGGGTGGGCGAGCAATGCCAGCACTGCGGGGGCCGCTTCAGGTGAGTGG[CG]GGTGGTGTCGGAGGGTCGGGTCCAACCAGAGGCTGGGGCTGAGGGGCGTTCGAGACGGCT	37	20	3452173	GGGTGGGCGAGCAATGCCAGCACTGCGGGGGCCGCTTCAGGTGAGTGGCG	2	34157774	F				TRUE	ATRN;ATRN	NM_139321;NM_139322	Body;Body	chr20:3451291-3452231	Island	ATRN	ENSCSAT00000011285	Body	Island	0:50
cg25675571	cg25675571	74647474	ATAACTAAATTTATACACAAAACATTCTAAACACTAATAAAACCTATTTC			II			ATTGATTTTCAGTAACTGAATTTGTGCACAAAACATTCTAAACACTAGTGAAGCCTGTTT[CG]TTGAACTAATTCTGGCTCTGGAAATGTTTTTGTTTTATAGTTATTTACGATTTCGTTTGT	37	20	3631408	TAACTGAATTTGTGCACAAAACATTCTAAACACTAGTGAAGCCTGTTTCG	2	34335540	F					ATRN	NM_139321	3'UTR			ATRN	ENSCSAT00000011285	3'UTR		0:50
cg01032650	cg01032650	35779303	CACRTAATTAACRACTTCCAAAAAACRCTATTTAATATAATTCAAATTTC			II			CCAACCTGGTCCACGTAGTTGGCGACTTCCAGGAGACGCTGTTTGGTGTGGTTCAAGTTT[CG]GTGCCGAGTCAAGAACTGGGAAGGCAGAAATCCCGGTGGCTTGAGGGGCTGAGCTGGCCC	37	20	3654766	ACGTAGTTGGCGACTTCCAGGAGACGCTGTTTGGTGTGGTTCAAGTTTCG	2	34358699	F					ADAM33;ADAM33	NM_153202;NM_025220	Body;Body	chr20:3653190-3654773	Island	ADAM33	ENSCSAT00000011156	Body	S_Shore	0:50
cg02288165	cg02288165	25629499	AAACAAACCACCAAATAAAAACATTCCTAAACACAACCTAAACTAAAAAC			II			TAAGAGGGCAGGGCTCTTAAAGACCTCTGAGTCAGACACCAGCAGAGAGCCAGGAGGCCA[CG]TTCCCAGCTCAGGCTGTGCCCAGGAATGCCCTCACTTGGTGGCCTGCCTCAGAAAAGCCT	37	20	3687992	GGCAGGCCACCAAGTGAGGGCATTCCTGGGCACAGCCTGAGCTGGGAACG	2	34392251	R		rs75167981		TRUE	SIGLEC1	NM_023068	TSS1500			SIGLEC1	ENSCSAT00000011081	TSS1500		0:50
cg02796390	cg02796390	36605335	ATCTCACCTTAAAAACCCAACTAAAAACAATAAATAAAAAAACRATACCC			II			TCCCTGCCAGGATCTCACCTTGAAGACCCAGCTAGAGGCAGTAAATGGAAAGACGATGCC[CG]CCCTGGAGGTGTTCGCCCATGCCCTGCGCTTCTTCAGGGAGCACGCCCTTCAGGTGCGCT	37	20	3726190	TCTCACCTTGAAGACCCAGCTAGAGGCAGTAAATGGAAAGACGATGCCCG	2	34426291	F					HSPA12B	NM_052970	Body			HSPA12B	ENSCSAT00000011073	Body	S_Shore	0:50
cg05320183	cg05320183	35676473	ACTAAAACAAATACTCCAAACRCCTTACCTTCATCTACAAAACCTAAACC			II			CACATTCTTGAGCTGGAGCAGGTGCTCCAGGCGCCTTACCTTCATCTGCAGGACCTAAGC[CG]CACCGCGCAGGCGTCAAGCCTGGCGGTCTGCTCCCTCCTGCCCGGCCTCTGCTGGCCGCG	37	20	3758973	CGGCTTAGGTCCTGCAGATGAAGGTAAGGCGCCTGGAGCACCTGCTCCAG	2	34463751	R		rs6052071			SPEF1	NM_015417	Body	chr20:3758206-3759184	Island	SPEF1	ENSCSAT00000011063	Body	Island	0:50
cg24889744	cg24889744	70642428	AACAAAAAAATATTATCTACCCACAAATACAACTAATACAACRCCTCCTC			II			GCTTGGGCCGGGACAGAGGGATGTTGTCTACCCACAGGTACAGCTGGTGCAGCGCCTCCT[CG]TCCACGCTGCTCGCCATTGGCGTCCTCACGGCCTGGCCGCCCCAGCGGTGCCGGGTCCCG	37	20	3761916	CGAGGAGGCGCTGCACCAGCTGTACCTGTGGGTAGACAACATCCCTCTGT	2	34466685	R				TRUE	SPEF1	NM_015417	1stExon	chr20:3758206-3759184	S_Shelf	SPEF1	ENSCSAT00000011063	1stExon	S_Shelf	0:50
cg17565490	cg17565490	33608468	AAAAAACAACTTATTAATCTTACRACAAATAAAAACCACCCCRTACTTAC			II			AGCTTGTCGTAGGGAGACAGCTTGTTGGTCTTGCGGCAGGTGGAGGCCACCCCGTACTTG[CG]CTCCGACGCCAGGATGGCGCGCTTGTTCTTCAGGATCGTGCTCAGCGTGGACGGCGGGAT	37	20	3766961	GGAGACAGCTTGTTGGTCTTGCGGCAGGTGGAGGCCACCCCGTACTTGCG	2	34472052	F				TRUE	CENPB	NM_001810	1stExon	chr20:3766343-3767636	Island	CENPB	ENSCSAT00000018850	1stExon	Island	0:50
cg21609034	cg21609034	37791439	AAAAAAATAATAACAACACCACCCAATAAACACATAAATAAAAAAACCCA	53626442	AAAAAAATAATAACGACGCCGCCCAATAAACGCGTAAATAAAAAAACCCG	I	A	Red	CCCGGGGGGGCAGAGGCATGCACAAGTGGGGGGCGGAAGGAGGGGGTGGATGAGGAGGCT[CG]GGCCCTTCCACCCACGCGTCCATTGGGCGGCGCCGCCATCACTCTCTTCTGGGCTACACC	37	20	3869759	CGGGCCCTTCCACCCACGCGTCCATTGGGCGGCGCCGCCATCACTCTCTT	2	34578218	F					PANK2;PANK2;PANK2	NM_024960;NM_153640;NM_153638	5'UTR;TSS1500;1stExon	chr20:3869453-3870570	Island	PANK2	ENSCSAT00000011014	1stExon	Island	0:50
cg25085038	cg25085038	53707459	CACACATTCTTACTATTAAACCAATATTATTAATAATAATAATCAAAATC			II			TTGGAAACATGATGAGCAAGGAGAAGCGAGAGGCTGTCAGTAAAGAGGACCTGGCCAGAG[CG]ACTTTGATCACCATCACCAACAACATTGGCTCAATAGCAAGAATGTGTGCCCTTAATGAA	37	20	3897636	ACACATTCTTGCTATTGAGCCAATGTTGTTGGTGATGGTGATCAAAGTCG	2	34605164	R					PANK2;MIR103-2;PANK2;PANK2	NM_153638;NR_029519;NM_024960;NM_153640	Body;TSS1500;Body;Body			PANK2;ENSCSAG00000026792	ENSCSAT00000011014;ENSCSAT00000026882	Body;TSS1500		0:50
cg04721719	cg04721719	26780433	TCTTAAAATAAACTCCCATTTAAAACAATAAACAATTATTAACCRAACRC			II			ATTATTACTGATCTTAGAATAAACTCCCATTTAAAACAATAAACAATTATTGGCCGGGCG[CG]GTGGCTCACACCTATAATCACAGCACTTTGGGAGGCTAAGGCAGGCAGATGGCTTGAGGC	37	20	3992787	CGCGCCCGGCCAATAATTGTTTATTGTTTTAAATGGGAGTTTATTCTAAG	2	34700443	R					RNF24;RNF24;RNF24	NM_001134338;NM_007219;NM_001134337	5'UTR;5'UTR;5'UTR	chr20:3995573-3996405	N_Shelf				N_Shelf	0:50
cg09540961	cg09540961	12674346	ATTAAAATAACTTTCCACAATCTCCTAAACATCAATTTCAAAAAACCCCA	63692506	GTTAAAATAACTTTCCGCGATCTCCTAAACGTCAATTTCGAAAAACCCCG	I	C	Grn	GCGCCGCCCGCGCTGCCCCCGCCGCCGCCCGCGCTGGAGCCCCCTGCGCTGCTGTCCGGG[CG]GGGTCCCTCGAAACTGACGCTCAGGAGATCGCGGAAAGTCATCTCAACGCGCGGCCGTCG	37	20	4229561	GTTGAGATGACTTTCCGCGATCTCCTGAGCGTCAGTTTCGAGGGACCCCG	2	34887736	R	rs75313571				ADRA1D	NM_000678	1stExon	chr20:4228532-4230496	Island	ADRA1D	ENSCSAT00000010995	1stExon	Island	0:50
cg12215340	cg12215340	39663424	AAAATCCCTCAAAACTAACACTCAAAAAATCACAAAAAATCATCTCAACA	42779405	GAAATCCCTCGAAACTAACGCTCAAAAAATCGCGAAAAATCATCTCAACG	I	C	Grn	TGCTGTCCGGGCGGGGTCCCTCGAAACTGACGCTCAGGAGATCGCGGAAAGTCATCTCAA[CG]CGCGGCCGTCGGTGGCCGGGCCGGGGCACAGAACGAGCGGCCGGCAGGGAGGGGAGCACA	37	20	4229610	GGGGTCCCTCGAAACTGACGCTCAGGAGATCGCGGAAAGTCATCTCAACG	2	34887785	F					ADRA1D;ADRA1D	NM_000678;NM_000678	1stExon;5'UTR	chr20:4228532-4230496	Island	ADRA1D	ENSCSAT00000010995	TSS200	Island	0:50
cg01335729	cg01335729	41762418	AAAATCTAAATAACCACATAAATATCACTCAAATCCATACCAATAAAACA	33798495	GAAATCTAAATAACCGCGTAAATATCGCTCGAATCCATACCGATAAAACG	I	C	Grn	TTCCAGGGAGACGAGGGCGCCTGCCCGACCCGGGACTTCGTGGTAGGAGCGCTTATCCTG[CG]CTCCATCGGCATGGACCCGAGCGACATCTACGCGGTCATCCAGATCCCGGGCAGCCGCGA	37	20	278801	CGCTCCATCGGCATGGACCCGAGCGACATCTACGCGGTCATCCAGATCCC	2	35423997	F		rs1057189			ZCCHC3	NM_033089	1stExon	chr20:277831-279155	Island	ZCCHC3	ENSCSAT00000018851	1stExon	Island	0:50
cg08317681	cg08317681	59621327	AAAATCTTTTTAAAACCTACAAAAAACATCTCTCTATACCTTCTTAAACC			II			CGTTTTTGAAGGAGATCTTTTTAAAACCTACAAGAGACATCTCTCTATGCCTTCTTAAAC[CG]AGTTTACTCCATTTCAGCCTGTTCTGAATTGGTGACTCTGTCACCAATAACGACTGCGGA	37	20	279585	CGGTTTAAGAAGGCATAGAGAGATGTCTCTTGTAGGTTTTAAAAAGATCT	2	35424781	R					ZCCHC3;ZCCHC3	NM_033089;NM_033089	1stExon;3'UTR	chr20:277831-279155	S_Shore				S_Shore	0:50
cg03643414	cg03643414	52787494	TAAAAACATAACCAAATAACCAACACAAAACACATAACAAAAAAAAACCA	32668437	TAAAAACGTAACCGAATAACCGACACGAAACGCGTAACGAAAAAAAACCG	I	C	Grn	AGGGGCGGCACACGCCCAGTGGTGCCCGAACTGGCTCACACGTGGTGAGCCGGGAGCGCG[CG]GCCCCTCCCCGCCACGCGCCTCGTGCCGGCCACCCGGCCACGCCCCCAGGACTGGCTCCG	37	20	305157	CGGCCCCTCCCCGCCACGCGCCTCGTGCCGGCCACCCGGCCACGCCCCCA	2	35453251	F	rs6083565				SOX12	NM_006943	TSS1500	chr20:304826-308323	Island	SOX12	ENSCSAT00000018852	TSS1500	Island	0:50
cg02203542	cg02203542	43657417	ACAAAACAAAACCAATCCTAAAAACATAACCAAATAACCAACACAAAACA	39601320	ACGAAACGAAACCAATCCTAAAAACGTAACCGAATAACCGACACGAAACG	I	C	Grn	GTGGTGCCCGAACTGGCTCACACGTGGTGAGCCGGGAGCGCGCGGCCCCTCCCCGCCACG[CG]CCTCGTGCCGGCCACCCGGCCACGCCCCCAGGACTGGCTCCGCCCCGTGCCCCTGCACGC	37	20	305175	ACGGGGCGGAGCCAGTCCTGGGGGCGTGGCCGGGTGGCCGGCACGAGGCG	2	35453269	R	rs62191421	rs6083565			SOX12	NM_006943	TSS1500	chr20:304826-308323	Island	SOX12	ENSCSAT00000018852	TSS1500	Island	0:50
cg23827867	cg23827867	37721367	CAACRATTAAAAAATACAAATACCRACTTCTCTACCCAACAACRAATAAC			II			GCTCCGGCGGCCAGCGATTGGGAGATGCAAATACCGGCTTCTCTGCCCAGCAACGGGTGA[CG]CGGCGCCCGAGCGCGAGGCGGGGCCCGGCCGCAGCCCAAGCGGGCACCTCGGTGTTTACA	37	20	306044	AGCGATTGGGAGATGCAAATACCGGCTTCTCTGCCCAGCAACGGGTGACG	2	35454130	F				TRUE	SOX12	NM_006943	TSS200	chr20:304826-308323	Island	SOX12	ENSCSAT00000018852	TSS1500	Island	0:50
cg10625705	cg10625705	60712398	TACAATCCAAACCRACCRAACCAAAAAACAACCTAAACAAAAAACCCAAC			II			AGGAGGAGGCGGCAGCGGCTGAGGAAGGTGAAGAGGAGACGGTGGCGTCGGGGGAGGAGT[CG]CTGGGCTTTCTGTCCAGGCTGCCCCCTGGCCCGGCCGGCCTGGACTGCAGCGCCCTGGAT	37	20	307320	CGCTGGGCTTTCTGTCCAGGCTGCCCCCTGGCCCGGCCGGCCTGGACTGC	2	35455403	F					SOX12	NM_006943	1stExon	chr20:304826-308323	Island	SOX12	ENSCSAT00000018852	1stExon	Island	0:50
cg03342008	cg03342008	46649476	CRAAAAACCCCAATACCTAATTCCTATATATAAACAACTAATTTAAAAAC			II			CCCGTCTAGCATCGCAGACCTGGTTTTCACCTACTGAGCCCACCGTCAGCGGGGCGCGCA[CG]CCCCCAAACCAGCTGTTTACATACAGGAATCAGGTATTGGGGCCCCTCGGAGGCCGAGGC	37	20	307540	CGCCCCCAAACCAGCTGTTTACATACAGGAATCAGGTATTGGGGCCCCTC	2	35455623	F					SOX12;SOX12	NM_006943;NM_006943	1stExon;3'UTR	chr20:304826-308323	Island				Island	0:50
cg23202545	cg23202545	69718315	TAAACTAACTAAACCAAAACACCAAAACAAAACCCTTAAACCCCRAAACC			II			CTGGGCCATGATAGGCTGGCTGAGCCAGGACACCAAGGCAGAGCCCTTGGACCCCGAAGC[CG]ACAGCCACGTGGAGGTCTTCGGGGATGAGCCAGAGCAGCAGTTGTCACCCATTTTCCGCA	37	20	334129	CGGCTTCGGGGTCCAAGGGCTCTGCCTTGGTGTCCTGGCTCAGCCAGCCT	2	35485636	R					NRSN2	NM_024958	Body			NRSN2	ENSCSAT00000010954	Body		0:50
cg12113932	cg12113932	41763509	CAAACCTCRACTAAATAACCTTAAACAAATCATCAACAAACAAAACCTTC			II			AGGCCTGGATTCAAACCTCGGCTGAGTGGCCTTGGACAGGTCATCAACAAACAGAGCCTT[CG]TTTATTCATGTGCAAACGGGGCCAAGGACCGGGCCTGCCCCGAGGTATGCCTGAGGCTTG	37	20	388401	CGAAGGCTCTGTTTGTTGATGACCTGTCCAAGGCCACTCAGCCGAGGTTT	2	35537710	R				TRUE	RBCK1;RBCK1	NM_006462;NM_031229	TSS1500;TSS1500	chr20:388472-389342	N_Shore	RBCK1	ENSCSAT00000010936	TSS1500	N_Shore	0:50
cg10118435	cg10118435	10732303	ACTCCTACTATACTAACTTTCAACAAAAAAAATAACCCTAAACCTCACCC			II			TGTGCTAACTGGCTCCTGCTGTACTGGCTTTCAGCAGAGGAAATGGCCCTGAGCCTCACC[CG]AGCAGTGGCGGGCGGGGATGAACAGGTGGCAATGAAGTGTGCCATCTGGCTGGCAGAGCA	37	20	390551	CGGGTGAGGCTCAGGGCCATTTCCTCTGCTGAAAGCCAGTACAGCAGGAG	2	35539781	R					RBCK1;RBCK1	NM_031229;NM_006462	Body;Body	chr20:388472-389342	S_Shore	RBCK1	ENSCSAT00000010936	Body	S_Shore	0:50
cg00338329	cg00338329	17737348	TCTAAACTATAACTTCCCACCAATCTTACAACAATAAATAATTAAACAAC			II			CACCAGGTTTTTCTGGACTATGGCTTCCCACCAGTCTTGCAGCAGTGGGTGATTGGGCAG[CG]GCTGGCACGAGACCAGGAGACCCTGCACTCCCATGGGGTGCGGCAGAATGGGGACAGTGC	37	20	398430	CTGGACTATGGCTTCCCACCAGTCTTGCAGCAGTGGGTGATTGGGCAGCG	2	35547958	F					RBCK1;RBCK1	NM_031229;NM_006462	Body;Body	chr20:400244-400469	N_Shore	RBCK1	ENSCSAT00000010936	Body		0:50
cg01981417	cg01981417	19632466	CAACTACATAAAAACTAATCAACCACACCCTCCAAAACCTATTAAACTCA	69754411	CAACTACGTAAAAACTAATCAACCACACCCTCCGAAACCTATTAAACTCG	I	A	Red	TGGGATTTCAGCCAGCTACGTGGGAACTGGTCAGCCACACCCTCCGGAGCCTGTTGAGCT[CG]GAAGGGGAGGTAGAATTTTCTGAGGCAGTGTCTAGGGTCAGAAACTAGACATCTTCCCCA	37	20	30061044	CAGCTACGTGGGAACTGGTCAGCCACACCCTCCGGAGCCTGTTGAGCTCG	2	35885575	F					DEFB124	NM_001037500	TSS1500	chr20:30062969-30063281	N_Shore	DEFB124	ENSCSAT00000010884	TSS200	N_Shelf	0:50
cg15489979	cg15489979	74732374	TAACAAAAACRAATCAACTAAACTCTACACTTTCAAAAAAATCACTAAAC			II			GTGCGTAGGGCTGGCAGAAGCGGGTCAGCTGAGCTCTGCACTTTCAGAAAAGTCACTGAG[CG]GCCAGGGCCTTGGGGCGGGGACCCCGGGGCTGCCCTAATGGGGCGGGGCTGGATGGGGCG	37	20	30062970	GGCAGAAGCGGGTCAGCTGAGCTCTGCACTTTCAGAAAAGTCACTGAGCG	2	35887497	F					REM1	NM_014012	TSS200	chr20:30062969-30063281	Island	REM1	ENSCSAT00000010877	TSS200	N_Shore	0:50
cg10599900	cg10599900	33639368	CRAAAACCCCRAAACTACCCTAATAAAACRAAACTAAATAAAACRAAATC			II			GGGCCTTGGGGCGGGGACCCCGGGGCTGCCCTAATGGGGCGGGGCTGGATGGGGCGGGGT[CG]CGGCTCCTCCCCCGGCCGAGGCGGCGAGGGGAGGGGAACTGGCCTGAGGGGCTGCTCACT	37	20	30063036	GGGGACCCCGGGGCTGCCCTAATGGGGCGGGGCTGGATGGGGCGGGGTCG	2	35887563	F					REM1	NM_014012	TSS200	chr20:30062969-30063281	Island	REM1	ENSCSAT00000010877	TSS200	N_Shore	0:50
cg12912737	cg12912737	10795396	AAACCCCAAAACTACCCTAATAAAACAAAACTAAATAAAACAAAATCACA	56610401	AAACCCCGAAACTACCCTAATAAAACGAAACTAAATAAAACGAAATCGCG	I	A	Red	GCCTTGGGGCGGGGACCCCGGGGCTGCCCTAATGGGGCGGGGCTGGATGGGGCGGGGTCG[CG]GCTCCTCCCCCGGCCGAGGCGGCGAGGGGAGGGGAACTGGCCTGAGGGGCTGCTCACTGA	37	20	30063038	CGCGACCCCGCCCCATCCAGCCCCGCCCCATTAGGGCAGCCCCGGGGTCC	2	35887565	R					REM1	NM_014012	TSS200	chr20:30062969-30063281	Island	REM1	ENSCSAT00000010877	TSS200	N_Shore	0:50
cg15537254	cg15537254	38604442	AACTAAAATCAAAACTAAATATTAAAAATCAAATCAAAAATTTCCAACCC			II			GCGTCCAGCCTGGCTGGGGTCAGGGCTGGGTGTTGGGGATCAGGTCAGGAGTTTCCAGCC[CG]AAGGGAAGGGGTGTCACTGCTTTGAGAAGAAAACAAGACGCAAACCGTTTGGACCATCGT	37	20	30073399	CGGGCTGGAAACTCCTGACCTGATCCCCAACACCCAGCCCTGACCCCAGC	2	35898134	R					NCRNA00028	NR_024358	TSS200	chr20:30071912-30072315	S_Shore	REM1	ENSCSAT00000010877	3'UTR	S_Shore	0:50
cg04306926	cg04306926	12697344	TCATATTAATTATAACAATACTCAAATAAATAACACCAATACCACCTACC			II			GAGCAGTAATGTCATGTTAGTTGTGACAGTACTCAGGTGAGTAACACCAGTACCACCTGC[CG]GGTGTTGTGGCCTAGCTGTGTGCTAAGTGCCATGTTGGGCTCCTCACACATGATCGTGTT	37	20	30126382	CGGCAGGTGGTACTGGTGTTACTCACCTGAGTACTGTCACAACTAACATG	2	35947048	R					HM13;HM13;HM13;HM13	NM_178582;NM_178580;NM_030789;NM_178581	3'UTR;Body;Body;Body			HM13	ENSCSAT00000010867	Body		0:50
cg21427119	cg21427119	35736449	ACCTTCCTTATTTTCCCCAAAACCCTATATAAAAAACAACTAATACTATC			II			TGCTTTGTCTTTCCTTCCAGCCCCTTCATGAATAAGTTTTTTCCAGCCAGCTTTCCAAAT[CG]ACAGTACCAGCTGCTCTTCACACAGGGTTCTGGGGAAAACAAGGAAGGTCAGTGCTAACC	37	20	30132790	CGACAGTACCAGCTGCTCTTCACACAGGGTTCTGGGGAAAACAAGGAAGG	2	35953499	F					HM13;HM13;HM13	NM_178580;NM_030789;NM_178581	Body;Body;Body	chr20:30135076-30135292	N_Shelf	HM13	ENSCSAT00000010867	Body		0:50
cg02146091	cg02146091	59612369	ATTATCAAATTTCACCAAACCATAAAACACACTAACTATATCATCTTCCA	52603390	ATTATCAAATTTCACCGAACCGTAAAACGCGCTAACTATATCATCTTCCG	I	A	Red	CAGAGAGCGGAAGTTGTCAGATTTCACCGGGCCGTAAAGCGCGCTGGCTGTGTCATCTTC[CG]GTTAGCGACAACGGCTCTGACCGTCTGGCAGGCCGCGTGGCGCCCGCGCCGGCCTTCCTG	37	20	30135177	CGGAAGATGACACAGCCAGCGCGCTTTACGGCCCGGTGAAATCTGACAAC	2	35955201	R					HM13;HM13;HM13;PSIMCT-1	NM_178580;NM_030789;NM_178581;NR_003677	Body;Body;Body;TSS200	chr20:30135076-30135292	Island	HM13	ENSCSAT00000010867	Body		0:50
cg26310240	cg26310240	73670359	ATCCATCCAAATTTTATAAATAAATAACATCACAAACCTAACATCTAACA	44646327	ATCCGTCCGAATTTTATAAATAAATAACGTCACAAACCTAACGTCTAACG	I	A	Red	GCCAGCCTGACAGTCCGTCCGGGTTTTATGAATGGGTGACGTCACAGGCCTGGCGTCTAA[CG]GTCTGAGCCGCTGGTTCAGACGCTGACACAGACCGGCCCGGGAAGGGAGGGGGGAGACTG	37	20	30192190	GTCCGTCCGGGTTTTATGAATGGGTGACGTCACAGGCCTGGCGTCTAACG	2	36007772	F					ID1;ID1	NM_002165;NM_181353	TSS1500;TSS1500	chr20:30192006-30192273	Island	ID1	ENSCSAT00000010861	TSS1500	Island	0:50
cg26472301	cg26472301	44779411	AAAAAACRAACTCAAAACRTTCAAAAACAACCAATAAACRACATAAAAAC			II			CTTTCCACACTGCGAGCAGGCACTAGACGAGCAGGAGGCTGGACCTAGGAGCGCGGGTCA[CG]CCCCCATGCCGCCCATTGGCTGCTTTTGAACGTTCTGAGCCCGCCCCTCCGGGGGCCGTG	37	20	30192992	CGCCCCCATGCCGCCCATTGGCTGCTTTTGAACGTTCTGAGCCCGCCCCT	2	36008564	F					ID1;ID1	NM_002165;NM_181353	TSS200;TSS200	chr20:30192854-30194025	Island	ID1	ENSCSAT00000010861	TSS200	Island	0:50
cg07607355	cg07607355	50710385	AACAACCAAACRCCTCCRTACACCTAAAAATACTCAAATTAAATAACTCC			II			ATCTGGAGGCCGGCTCCGCGGCGGCCTGGGAGCGTTTCCATCAGCTGGGCCCGAGGAATG[CG]GAGCTATTTAACCTGAGCATCCCCAGGTGTACGGAGGCGCCTGGCTGTCTGGGGCCCGCA	37	20	30196400	CGGAGCTATTTAACCTGAGCATCCCCAGGTGTACGGAGGCGCCTGGCTGT	2	36011952	F								chr20:30196118-30196585	Island				Island	0:50
cg15488794	cg15488794	69615404	AAAAAAATTCRTCTAACACAAACATACTTATTCCTCACTAAAACCAAAAC			II			GGGAACTGGTGCCACAGGAAAAGGATGTGACGAAGACCAGGAGGGAAAGTGAAACCCTTC[CG]TCCTGGCTTCAGTGAGGAACAAGCATGCCTGTGCCAGACGAACCCTTCCTTCCTCTTGGG	37	20	30262899	GAAGGGTTCGTCTGGCACAGGCATGCTTGTTCCTCACTGAAGCCAGGACG	2	36069440	R					BCL2L1;BCL2L1	NM_138578;NM_001191	Body;Body			BCL2L1	ENSCSAT00000010851	Body		0:50
cg18787420	cg18787420	66705380	AAATAACCACTTACCTAAATAACCACCTAAAACCTTAAATCCAAAAAAAC			II			ATCTCTGACCAGAGGCCAAAGAAAAGGGACACACAAGGGGCTTGGTTCTTACCCAGCCGC[CG]TTCTCCTGGATCCAAGGCTCTAGGTGGTCATTCAGGTAAGTGGCCATCCAAGCTGCGATC	37	20	30309466	GATGGCCACTTACCTGAATGACCACCTAGAGCCTTGGATCCAGGAGAACG	2	36115803	R					BCL2L1;BCL2L1	NM_138578;NM_001191	Body;Body	chr20:30310503-30310707	N_Shore	BCL2L1	ENSCSAT00000010851	1stExon	N_Shore	0:50
cg12873919	cg12873919	58731403	CCCAAAAACAACATATCAAAACTTTAAACAAATAATAAATAAACTCTTCC			II			ACGCACAGTGCCCCGCCGAAGGAGAAAAAGGCCACAATGCGACCCCAGTTTACCCCATCC[CG]GAAGAGTTCATTCACTACCTGTTCAAAGCTCTGATATGCTGTCCCTGGGGTGATGTGGAG	37	20	30309627	CCAGGGACAGCATATCAGAGCTTTGAACAGGTAGTGAATGAACTCTTCCG	2	36115964	R					BCL2L1;BCL2L1	NM_138578;NM_001191	Body;Body	chr20:30310503-30310707	N_Shore	BCL2L1	ENSCSAT00000010851	1stExon	N_Shore	0:50
cg11659435	cg11659435	53797485	AAAAAAACTAAACTCCCAAATAACAAAAAACCACAACTACAAAACAACCA	55784407	AAAAAAACTAAACTCCCGAATAACAAAAAACCGCGACTACGAAACGACCG	I	C	Grn	TTGCGAAGCTCAGGAACCAGCCCCCTCGCTTGCTTCCTCCTCCATCGCCCGGATCGAGGG[CG]GCCGCTCCGCAGCCGCGGCCTCCTGCCACCCGGGAGCCCAGCCCCCTCTCTCTTGCACGC	37	20	30310674	CGGCCGCTCCGCAGCCGCGGCCTCCTGCCACCCGGGAGCCCAGCCCCCTC	2	36117008	F					BCL2L1;BCL2L1	NM_001191;NM_138578	TSS200;TSS200	chr20:30310503-30310707	Island	BCL2L1	ENSCSAT00000010851	TSS1500	Island	0:50
cg08726417	cg08726417	38767337	ACTTATTCCAACATCATTCTCCCCCCAATCAAACCATAAAAAAAATACCA	71784348	GCTTATTCCAACATCATTCTCCCCCCAATCGAACCATAAAAAAAATACCG	I	T	Red	CTCCCTTTTCTCGCTTGTTCCAACATCATTCTCCCCCCAGTCGGGCCATGGGAAGAATGC[CG]TGTCCTCTGAACTGGGGCCAAGAGTGACAGGTGGCGGCAGTCCCAGCTGCATGGCCCCTG	37	20	30407016	CGGCATTCTTCCCATGGCCCGACTGGGGGGAGAATGATGTTGGAACAAGC	2	36207750	R					MYLK2	NM_033118	TSS200	chr20:30410547-30410832	N_Shelf	MYLK2	ENSCSAT00000010829	TSS200		0:50
cg09467345	cg09467345	27682343	CCCTTACAACTACCCAAAACTACTCCTAAACAACCACTAAAAAACAAACA	59658336	CCCTTACAACTACCCAAAACTACTCCTAAACAACCGCTAAAAAACAAACG	I	A	Red	ACCCGGCCCAATCCCTTACAACTGCCCAGGACTGCTCCTGAGCAGCCGCTGGGAGACAGA[CG]GCAACCAGGTTGCCCCTCTTTGCTCCAGGTACCTCTCTCCCCTCAGTTAGCAGGCCTCGG	37	20	30407202	CCCTTACAACTGCCCAGGACTGCTCCTGAGCAGCCGCTGGGAGACAGACG	2	36207936	F					MYLK2;MYLK2	NM_033118;NM_033118	5'UTR;1stExon	chr20:30410547-30410832	N_Shelf	MYLK2	ENSCSAT00000010829	5'UTR		0:50
cg10811502	cg10811502	35794453	CTCTTATTTCTACAACTAAAAAAACTTAAATTAAACAAACAACAACACAC			II			GACACACTCCACTCTTGTTTCTGCAGCTAGAAAGACTTGAGTTAGACAAGCAGCAGCACA[CG]CCTCCCTACCTCATGGCGACAGAAAATGGAGCAGTTGAGCTGGGAATTCAGAACCCATCA	37	20	30407370	TCTTGTTTCTGCAGCTAGAAAGACTTGAGTTAGACAAGCAGCAGCACACG	2	36208104	F					MYLK2	NM_033118	5'UTR	chr20:30410547-30410832	N_Shelf	MYLK2	ENSCSAT00000010829	Body		0:50
cg10968554	cg10968554	23623444	ACACTCRAACAAACAACTTCTTCTATATCTCTTTAATACCCTCCAAACCC			II			ATGACTGGGAGGCACTCGGACAGGCAGCTTCTTCTGTGTCTCTTTAATACCCTCCAGGCC[CG]TCAAACCCTCCACTCTCCCTCCCTCCCCTCCCGCCGCCTTTAAGGGTGGGCCCCCTCCCC	37	20	30448912	CGGGCCTGGAGGGTATTAAAGAGACACAGAAGAAGCTGCCTGTCCGAGTG	2	36249618	R					DUSP15;DUSP15;DUSP15	NM_080611;NM_177991;NM_001012644	3'UTR;3'UTR;3'UTR	chr20:30449011-30449593	N_Shore	DUSP15	ENSCSAT00000010819	3'UTR	N_Shore	0:50
cg27303886	cg27303886	43743421	CCCCAAAATCATAAACAATAACATAACCAAAATAAAAAACAAACCCCACA	50643413	CCCCGAAATCATAAACAATAACATAACCAAAATAAAAAACGAACCCCGCG	I	C	Grn	GGGCGGACCGAGCTGGTCAGCGCCGGGCCGCGGCGGCCGGGGCGGGGACCGGGGAGGCTG[CG]CGGGGCCCGCCCCCTACCTTGGTCATGCCATTGCCCATGATCCCGGGGGCGGCGGTCCGG	37	20	30458101	CGCGGGGCCCGCCCCCTACCTTGGTCATGCCATTGCCCATGATCCCGGGG	2	36258452	F					TTLL9;DUSP15;DUSP15;DUSP15	NM_001008409;NM_177991;NM_001012644;NM_080611	TSS1500;TSS200;TSS1500;Body	chr20:30457907-30458712	Island	DUSP15	ENSCSAT00000010819	Body	Island	0:50
cg27475076	cg27475076	11799442	CRCCCCCRAAATCATAAACAATAACATAACCAAAATAAAAAACRAACCCC			II			GCGGACCGAGCTGGTCAGCGCCGGGCCGCGGCGGCCGGGGCGGGGACCGGGGAGGCTGCG[CG]GGGCCCGCCCCCTACCTTGGTCATGCCATTGCCCATGATCCCGGGGGCGGCGGTCCGGGT	37	20	30458103	CGGGGCCCGCCCCCTACCTTGGTCATGCCATTGCCCATGATCCCGGGGGC	2	36258454	F					TTLL9;DUSP15;DUSP15;DUSP15	NM_001008409;NM_177991;NM_001012644;NM_080611	TSS1500;TSS200;TSS1500;Body	chr20:30457907-30458712	Island	DUSP15	ENSCSAT00000010819	Body	Island	0:50
cg23666831	cg23666831	67695329	ACTATAATCTCCTTCTAATCTCACCAACCCCAAACTACTTCCTTATAATC			II			CATAGGTTACTGCTATAATCTCCTTCTGGTCTCACCAGCCCCAGGCTGCTTCCTTGTGAT[CG]CTTCTCTACTCTGGCTGCTGGGTCTTCTTTCTAAATCCTGATGTGACCACATAACTCCCC	37	20	30554983	CTATAATCTCCTTCTGGTCTCACCAGCCCCAGGCTGCTTCCTTGTGATCG	2	36357334	F					XKR7	NM_001011718	TSS1500	chr20:30555901-30556502	N_Shore	XKR7	ENSCSAT00000010789	TSS1500	N_Shore	0:50
cg11155090	cg11155090	44658455	TTAAACATACAAAAATCCRTCTCCCCTTAAATAACCCAAAAAATCATAAC			II			CGCGCTCTTCGCCAGCGTCTACAAGCTCTATTTTGGCATCTTCATCGTGGCCCACTGGTG[CG]TCATGACCTTCTGGGTCATCCAAGGGGAGACGGACTTCTGCATGTCCAAGTGGGAGGAGA	37	20	30584531	TGGACATGCAGAAGTCCGTCTCCCCTTGGATGACCCAGAAGGTCATGACG	2	36384411	R					XKR7	NM_001011718	Body	chr20:30584320-30584778	Island	XKR7	ENSCSAT00000010789	Body	S_Shore	0:50
cg10109215	cg10109215	28667489	TAAACAACAAACAACRAACAAACAAACTCAAAATACTATCCTACTCCRCC			II			CTCGGGAACTCGAGATCTGCCCCTCCCTGCAGCAGCTGAAGGAGCTGCCGCTGAAGACCA[CG]GCGGAGCAGGACAGCATCCTGAGCCTGTCTGCCCGCTGCCTGCTGCTCACCTGGCGCGAC	37	20	30605810	CGGCGGAGCAGGACAGCATCCTGAGCCTGTCTGCCCGCTGCCTGCTGCTC	2	36406612	F					C20orf160	NM_080625	Body	chr20:30605744-30605970	Island	CCM2L	ENSCSAT00000010769	Body	N_Shore	0:50
cg23929284	cg23929284	15705452	CAATCTTAAACACTAACAAATACAACACATCATCCTACAAATAAAAAACA	63740386	CGATCTTAAACACTAACAAATACAACGCGTCGTCCTACAAATAAAAAACG	I	A	Red	GCTCACCTGGCGCGACAATGAAGAGCTCATTCTGCGAATCCCTACGCACGAGATCGCCGC[CG]CCTCCTACCTGCAGGACGACGCGCTGCACCTGCTAGTGCTCAAGACCGGTGCGGCGGGAG	37	20	30605916	CGGTCTTGAGCACTAGCAGGTGCAGCGCGTCGTCCTGCAGGTAGGAGGCG	2	36406718	R					C20orf160	NM_080625	Body	chr20:30605744-30605970	Island	CCM2L	ENSCSAT00000010769	Body	N_Shore	0:50
cg07211292	cg07211292	72635474	TCATACTACACTTAATACAACCAAAACTATCAATAAAAATACCACCCTCA	71632426	TCATACTACGCTTAATACGACCGAAACTATCAATAAAAATACCGCCCTCG	I	C	Grn	CTTCATCCCGGACCAGGACATCGGCTACTTCGAGGGCTTCCTGGAGGGCGTGGGCATCCG[CG]AGGGCGGCATCCTCACTGACAGCTTCGGCCGCATCAAGCGCAGCATGAGCTCCACGTCGG	37	20	30618874	TCATGCTGCGCTTGATGCGGCCGAAGCTGTCAGTGAGGATGCCGCCCTCG	2	36419619	R					C20orf160	NM_080625	3'UTR	chr20:30618793-30619138	Island	CCM2L	ENSCSAT00000010769	Body	Island	0:50
cg27558149	cg27558149	41683396	ACCCTAACAATAAATCTTCCTACCAATAATAAAAATAACRCTAAAAACAC			II			GGTCTCAGGTAACCCTGGCAATGGGTCTTCCTGCCAGTAGTAAAGATGGCGCTGAGAGCA[CG]AGCGCACTTTCGCACACCCCCATTACCCACAATGCAGCGGGAATAAGGGAGGCTCAGTTT	37	20	30697252	CCCTGGCAATGGGTCTTCCTGCCAGTAGTAAAGATGGCGCTGAGAGCACG	2	36499343	F		rs73906740			TM9SF4	NM_014742	TSS200			TM9SF4	ENSCSAT00000010745	TSS200		0:50
cg07367224	cg07367224	65712414	TAACAATAAATCTTCCTACCAATAATAAAAATAACRCTAAAAACACRAAC			II			TCAGGTAACCCTGGCAATGGGTCTTCCTGCCAGTAGTAAAGATGGCGCTGAGAGCACGAG[CG]CACTTTCGCACACCCCCATTACCCACAATGCAGCGGGAATAAGGGAGGCTCAGTTTCTGC	37	20	30697256	CGCTCGTGCTCTCAGCGCCATCTTTACTACTGGCAGGAAGACCCATTGCC	2	36499347	R		rs73906740			TM9SF4	NM_014742	TSS200			TM9SF4	ENSCSAT00000010745	TSS200		0:50
cg27643859	cg27643859	38777409	TACTTTTCTCCCTAATATATAAAACAAACRCCTTCTATATACCTAAAATC			II			GTGGTCTTTACTGCTTTTCTCCCTGATGTGTGAAACAAGCGCCTTCTATGTGCCTGGGGT[CG]CGCCTATCAACTTCCACCAGAACGATCCCGTAGAAATCAAGGTAAGTGTGTTCCTGGATT	37	20	30720887	GCTTTTCTCCCTGATGTGTGAAACAAGCGCCTTCTATGTGCCTGGGGTCG	2	36517309	F				TRUE	TM9SF4	NM_014742	Body			TM9SF4	ENSCSAT00000010745	Body		0:50
cg12252776	cg12252776	64680369	TTTAAAAATACCCAAACCCTACTAAAACACCTAAAAACCCACTCACACCA	32644491	TTTAAAAATACCCAAACCCTACTAAAACACCTAAAAACCCACTCACGCCG	I	A	Red	TAGAACCGCCGGTCGCAGTGGTCACAGGGGTGCTTCTTCTCCTTGGCACCGCCTGCTACC[CG]GCGTGAGTGGGCCTTCAGGTGCTCTAGCAGGGCCTGGGTACTCTCAAAGGTCTGCAGGCA	37	20	30785204	CGGCGTGAGTGGGCCTTCAGGTGCTCTAGCAGGGCCTGGGTACTCTCAAA	2	36580794	F					PLAGL2	NM_002657	Body			PLAGL2	ENSCSAT00000010733	Body		0:50
cg04629133	cg04629133	29732321	TTCTATAACCCACAACTAATTTATACAATTAAAACCCTCCCCAAATTCTC			II			AATTTGATCATGAGGCTTTTCCATGTGAAGAGAGAAAAGGGGGTGTCTGGGGATTATCCA[CG]AGAATCTGGGGAGGGCTCCAACTGCACAAACTAGCTGTGGGCCACAGAATGCTTGCTCAG	37	20	30791409	TCTGTGGCCCACAGCTAGTTTGTGCAGTTGGAGCCCTCCCCAGATTCTCG	2	36586701	R					PLAGL2	NM_002657	5'UTR	chr20:30795282-30795841	N_Shelf	PLAGL2	ENSCSAT00000010733	Body	N_Shelf	0:50
cg05860190	cg05860190	62684362	AACTCTCCAACCTCCCTATAATTTAATTCTCCCACCACTCTAAAATAAAC			II			TGGTTGGCTGGAAAACAGTGAGAAGAGGGGAAATGGGAATGCTGTCGCCCCCTTCCCCCC[CG]CCCACTCCAGAGTGGTGGGAGAATTAAATTACAGGGAGGCTGGAGAGTCTCAATGACTTG	37	20	30794065	ACTCTCCAGCCTCCCTGTAATTTAATTCTCCCACCACTCTGGAGTGGGCG	2	36589320	R	rs60907087				PLAGL2	NM_002657	5'UTR	chr20:30795282-30795841	N_Shore	PLAGL2	ENSCSAT00000010733	Body	N_Shore	0:50
cg19029301	cg19029301	49724315	CCCCAATAATAACAACAATCAAACCATTATACAATACATTATAAAAACCA	69615431	CCCCGATAATAACGACGATCGAACCATTATACGATACATTATAAAAACCG	I	C	Grn	GGCCCCCTCAGGCCCCGGTAGTGGCGGCGGTCGGGCCATTGTGCGGTGCATTGTGGGAGC[CG]CGCGAGCGGGCGCTCGGGTCGTGGAGGGGGCGGTGCCGCGGGATCTCTATGGTCCCGCCC	37	20	30795553	CCCCGGTAGTGGCGGCGGTCGGGCCATTGTGCGGTGCATTGTGGGAGCCG	2	36590799	F					POFUT1;PLAGL2;POFUT1	NM_172236;NM_002657;NM_015352	TSS200;TSS200;TSS200	chr20:30795282-30795841	Island	PLAGL2;POFUT1	ENSCSAT00000010733;ENSCSAT00000010727	TSS200;TSS1500	Island	0:50
cg23712980	cg23712980	17618378	CCAATAATAACAACAATCAAACCATTATACAATACATTATAAAAACCACA	55679311	CCGATAATAACGACGATCGAACCATTATACGATACATTATAAAAACCGCG	I	C	Grn	CCCCCTCAGGCCCCGGTAGTGGCGGCGGTCGGGCCATTGTGCGGTGCATTGTGGGAGCCG[CG]CGAGCGGGCGCTCGGGTCGTGGAGGGGGCGGTGCCGCGGGATCTCTATGGTCCCGCCCGC	37	20	30795555	CGCGGCTCCCACAATGCACCGCACAATGGCCCGACCGCCGCCACTACCGG	2	36590801	R					POFUT1;PLAGL2;POFUT1	NM_172236;NM_002657;NM_015352	TSS200;TSS200;TSS200	chr20:30795282-30795841	Island	PLAGL2;POFUT1	ENSCSAT00000010733;ENSCSAT00000010727	TSS200;TSS1500	Island	0:50
cg03064832	cg03064832	52666378	AACCATTATACAATACATTATAAAAACCACACAAACAAACACTCAAATCA	61810486	AACCATTATACGATACATTATAAAAACCGCGCGAACGAACGCTCGAATCG	I	T	Red	TGGCGGCGGTCGGGCCATTGTGCGGTGCATTGTGGGAGCCGCGCGAGCGGGCGCTCGGGT[CG]TGGAGGGGGCGGTGCCGCGGGATCTCTATGGTCCCGCCCGCCCGCGGGCTAGAGCGGCCG	37	20	30795574	CGACCCGAGCGCCCGCTCGCGCGGCTCCCACAATGCACCGCACAATGGCC	2	36590820	R					POFUT1;PLAGL2;POFUT1	NM_172236;NM_002657;NM_015352	TSS200;TSS200;TSS200	chr20:30795282-30795841	Island	PLAGL2;POFUT1	ENSCSAT00000010733;ENSCSAT00000010727	TSS200;TSS1500	Island	0:50
cg15460560	cg15460560	39631499	AATACATTATAAAAACCACACAAACAAACACTCAAATCATAAAAAAAACA	36765345	GATACATTATAAAAACCGCGCGAACGAACGCTCGAATCGTAAAAAAAACG	I	A	Red	GGGCCATTGTGCGGTGCATTGTGGGAGCCGCGCGAGCGGGCGCTCGGGTCGTGGAGGGGG[CG]GTGCCGCGGGATCTCTATGGTCCCGCCCGCCCGCGGGCTAGAGCGGCCGGGGCGGTGCGC	37	20	30795585	CGCCCCCTCCACGACCCGAGCGCCCGCTCGCGCGGCTCCCACAATGCACC	2	36590831	R					POFUT1;PLAGL2;POFUT1	NM_172236;NM_002657;NM_015352	TSS200;TSS200;TSS200	chr20:30795282-30795841	Island	PLAGL2;POFUT1	ENSCSAT00000010733;ENSCSAT00000010727	TSS200;TSS1500	Island	0:50
cg00668182	cg00668182	23774411	TTATAAAAACCACACAAACAAACACTCAAATCATAAAAAAAACAATACCA	74605406	TTATAAAAACCGCGCGAACGAACGCTCGAATCGTAAAAAAAACGATACCG	I	C	Grn	TTGTGCGGTGCATTGTGGGAGCCGCGCGAGCGGGCGCTCGGGTCGTGGAGGGGGCGGTGC[CG]CGGGATCTCTATGGTCCCGCCCGCCCGCGGGCTAGAGCGGCCGGGGCGGTGCGCGGGCGG	37	20	30795591	TTGTGGGAGCCGCGCGAGCGGGCGCTCGGGTCGTGGAGGGGGCGGTGCCG	2	36590837	F					POFUT1;PLAGL2;POFUT1	NM_172236;NM_002657;NM_015352	TSS200;TSS200;TSS200	chr20:30795282-30795841	Island	PLAGL2;POFUT1	ENSCSAT00000010733;ENSCSAT00000010727	TSS200;TSS1500	Island	0:50
cg25987077	cg25987077	51709467	AAACACTCAAATCATAAAAAAAACAATACCACAAAATCTCTATAATCCCA	64620414	GAACGCTCGAATCGTAAAAAAAACGATACCGCGAAATCTCTATAATCCCG	I	C	Grn	AGCCGCGCGAGCGGGCGCTCGGGTCGTGGAGGGGGCGGTGCCGCGGGATCTCTATGGTCC[CG]CCCGCCCGCGGGCTAGAGCGGCCGGGGCGGTGCGCGGGCGGCGCGCAGGGACCGCTGGGA	37	20	30795610	GGGCGCTCGGGTCGTGGAGGGGGCGGTGCCGCGGGATCTCTATGGTCCCG	2	36590856	F					POFUT1;PLAGL2;POFUT1	NM_172236;NM_002657;NM_015352	TSS200;TSS200;TSS200	chr20:30795282-30795841	Island	PLAGL2;POFUT1	ENSCSAT00000010733;ENSCSAT00000010727	TSS200;TSS200	Island	0:50
cg16926526	cg16926526	74613408	CTAAAAATCTAAAACAACTTCRTTCATTCACCCRAAAAAATTAAATTTCC			II			TTTGGCAGCGTCTGGGGGTCTGGGGCAGCTTCGTTCATTCACCCGGGGGAGTTGGGTTTC[CG]GGAAGGGTCGGAAGCTCCTCCCTCGCTTCCTGGTGGGTAATGGGGTGGTGCCTTTGACTC	37	20	30947007	TGGGGGTCTGGGGCAGCTTCGTTCATTCACCCGGGGGAGTTGGGTTTCCG	2	36736314	F					ASXL1;ASXL1	NM_015338;NM_001164603	Body;Body	chr20:30945647-30947033	Island	ASXL1	ENSCSAT00000010704	Body	S_Shore	0:50
cg09191563	cg09191563	60635415	CCATAAAAACAATAACAAAATAAACRACTCTAAAAACATAAACCCTAAAC			II			GCCTTGCCCCCATCCCACCCCACCTGTTTCCGGCCGGTGCTCACGTTGAAGGCCTTAAGA[CG]CTCAGGGTCCATGCCTTCAGAGTCGTTCATCTTGTCATTGTCCTCATGGTCATCGTGGTC	37	20	31041395	CGCTCAGGGTCCATGCCTTCAGAGTCGTTCATCTTGTCATTGTCCTCATG	2	36825118	F					C20orf112	NM_080616	Body	chr20:31043940-31044141	N_Shelf	NOL4L	ENSCSAT00000010696	Body		0:50
cg24484138	cg24484138	41775461	CAAAAATAATACTAATTAACRAAACTTAATAAAAACTTCCCCCAAAAAAC			II			TAACCTTTCTACAGGAATAATGCTAATTAGCGAGGCTTAATGAGAACTTCCCCCAGGAAG[CG]CAGCCCGGTAGGGGCGGCCGGACTCGGGCAAACGCAGCTCCGGGTGGGAGCAGGGTCACT	37	20	31070190	AGGAATAATGCTAATTAGCGAGGCTTAATGAGAACTTCCCCCAGGAAGCG	2	36853369	F					C20orf112	NM_080616	5'UTR	chr20:31070189-31072676	Island	NOL4L	ENSCSAT00000010696	Body	N_Shore	0:50
cg12003921	cg12003921	59703506	ACCRCRACRACAACAACAACAACAACAACTAAAACTATAAAACTATCACC			II			CTGGGCTGGAAGCGAGGCGGAGATGGGCGGTCGGGATCCGCGAGTGAGCGGGGCGGGCGG[CG]GTGACAGCCCCACAGCTCCAGCTGCTGCTGCTGCTGCTGCCGCCGCGGCTGCCCGGGGAG	37	20	31071225	CCGCGGCGGCAGCAGCAGCAGCAGCAGCTGGAGCTGTGGGGCTGTCACCG	2	36854402	R	rs11905894				C20orf112;C20orf112	NM_080616;NM_080616	1stExon;5'UTR	chr20:31070189-31072676	Island	NOL4L	ENSCSAT00000010696	Body	Island	0:50
cg16497942	cg16497942	25614453	ATAAAAATAACCATAACAACCCACCAAAAAAAATATATTCTACAAAAAAC			II			GCAGGCAGGTAATGAGAGTAACCATGGCAACCCACCAGAGGAAGTGTATTCTGCAGGAGA[CG]TTAATCCCCTCTCCCCGGAGCTGGGACAGCCTGACTTTCCATTCTCACACAGTAATTAGA	37	20	31124487	CGTCTCCTGCAGAATACACTTCCTCTGGTGGGTTGCCATGGTTACTCTCA	2	36910208	R								chr20:31123989-31124697	Island	NOL4L	ENSCSAT00000010696	Body	Island	0:50
cg06326428	cg06326428	62721408	TTTCCATTCTCACACAATAATTAAATACCAACTATCAATACAAAAAAAAC			II			GACAGCCTGACTTTCCATTCTCACACAGTAATTAGATACCAGCTGTCAGTGCAGGGGGGA[CG]GCTCCGCGGCTGCAGCCCGGCTGGGAGTGGGGGGGGGGGGGCGCACCAACGGGGCGGGGG	37	20	31124573	TTCCATTCTCACACAGTAATTAGATACCAGCTGTCAGTGCAGGGGGGACG	2	36910294	F								chr20:31123989-31124697	Island	NOL4L	ENSCSAT00000010696	Body	Island	0:50
cg19024094	cg19024094	10639444	AACTAACAAAATCRAATAATACCRCCCTACACAAAAAACAAATAAACAAC			II			CCCCCTTCCGGCCCCGCCAACCGGCTCCCGGCGCACCTGCCCTGCCCCGCCCCCCCGGGA[CG]CTGCCCACCTGTCCTTTGTGCAGGGCGGTACCATTCGATCTTGCCAGCTCTCCTTCAGGG	37	20	31124876	CGCTGCCCACCTGTCCTTTGTGCAGGGCGGTACCATTCGATCTTGCCAGC	2	36910584	F								chr20:31123989-31124697	S_Shore	NOL4L	ENSCSAT00000010696	Body	Island	0:50
cg00303672	cg00303672	53632325	AACACTACTAAACTTTAAACTTTCCATCACCAAAACCCTCCATTAATACA	51621379	AACGCTACTAAACTTTAAACTTTCCGTCGCCGAAACCCTCCATTAATACG	I	T	Red	GGGGAGGGAGCAAGGAGGGCGGGGGGAGGCCGGCGCGGCCCGACCGGGCCGGGGGCGGAA[CG]CACTAATGGAGGGTCTCGGCGACGGAAAGTTCAAAGCTCAGCAGCGCCCCGGGAGCGGCC	37	20	31171386	CGCACTAATGGAGGGTCTCGGCGACGGAAAGTTCAAAGCTCAGCAGCGCC	2	36952901	R								chr20:31170740-31173640	Island	NOL4L	ENSCSAT00000010696	Body	Island	0:50
cg11032070	cg11032070	54729344	CRCCTAAACAACRACCRAAAACCCAAAATAAACCAAATAATATATATACC			II			AGCCCCGCGGCGGGACCCGCCCGCGGCCGCCGCGCGCGCACTCACCGAGCCCGTCTTGAC[CG]GCACATACACCACTTGGCCCATCTTGGGTTCCCGGCCGCTGCCCAGGCGGAAGCCCTTGG	37	20	31172387	CGGCACATACACCACTTGGCCCATCTTGGGTTCCCGGCCGCTGCCCAGGC	2	36953522	F								chr20:31170740-31173640	Island	NOL4L	ENSCSAT00000010696	1stExon	Island	0:50
cg10419511	cg10419511	53609466	AAAACAAAACTACAAACCACAAAAAATAAAAACCACAAACACAAAAAACA	42797316	AAAACGAAACTACAAACCGCGAAAAATAAAAACCGCGAACGCGAAAAACG	I	A	Red	CGCAGATGGGCTGCTGGCGGCCGCAGCGCGGTTATCAGCGCTCCTCGCAGATGGGCCGCC[CG]CCCTCCGCGCTCGCGGCTCCCACTCCCCGCGGCCTGCAGCCCCGTCCCCTGGGCGCGGGG	37	20	31170984	GGGACGGGGCTGCAGGCCGCGGGGAGTGGGAGCCGCGAGCGCGGAGGGCG	2	36958922	R								chr20:31170740-31173640	Island				Island	0:50
cg26239085	cg26239085	29656308	CAACATAAAATATTTCTACTAATTTCTATCCCTACATCTCCCCTAACCCC			II			AGGCCTGTGAGTGAAGTGCCTCTCAGAGCAGTCACCCAGGGAAGGGAGGAGGGCAGGGAA[CG]GGGCCAGGGGAGATGCAGGGACAGAAATCAGCAGAAACACTCCATGCTGGTTCTGACTCG	37	20	31291155	CGGGGCCAGGGGAGATGCAGGGACAGAAATCAGCAGAAACACTCCATGCT	2	37078872	F		rs9421			COMMD7;COMMD7	NM_001099339;NM_053041	3'UTR;3'UTR			COMMD7	ENSCSAT00000010681	3'UTR		0:50
cg13127741	cg13127741	42632345	ACAAATTCTCAAACTCCACCCTAACCTTTCRAATCAAATCCTCTAAAAAC			II			AGGTCTCAACCTTGGAAGGGCATCAGCATCACCCCAGCATCACCTGGTATTGCCGGGCCC[CG]CCCCCAGAGGATCTGATTCGAAAGGCCAGGGTGGAGCCTGAGAATTTGCATTTCCAATAA	37	20	31331821	CAAATTCTCAGGCTCCACCCTGGCCTTTCGAATCAGATCCTCTGGGGGCG	2	37112019	R					COMMD7;COMMD7	NM_053041;NM_001099339	TSS200;TSS200	chr20:31330957-31331410	S_Shore	COMMD7	ENSCSAT00000010681	TSS1500	S_Shore	0:50
cg16523653	cg16523653	58641374	AACAACACTAAAATTAAATAACCCAAATAAACCTAACTCAACAATCAACA	10712440	GACAACGCTAAAATTAAATAACCCAAATAAACCTAACTCGACGATCGACG	I	C	Grn	CGCTGCCCGGCCGGCAGCGCTGGGGTTAAGTGGCCCAAGTAAACCTAGCTCGGCGATCGG[CG]CCGGAGATTCGCGAGCCCAGCGCCCTGCACGGCCGCCAGCCGGCCTCCCGCCAGCCAGCC	37	20	31350394	GGCAGCGCTGGGGTTAAGTGGCCCAAGTAAACCTAGCTCGGCGATCGGCG	2	37128835	F				TRUE	DNMT3B;DNMT3B;DNMT3B;DNMT3B;DNMT3B;DNMT3B	NM_175848;NM_175849;NM_006892;NM_175849;NM_006892;NM_175848	1stExon;5'UTR;1stExon;1stExon;5'UTR;5'UTR	chr20:31350149-31351263	Island				Island	0:50
cg16953106	cg16953106	25671361	AATTAAATAACCCAAATAAACCTAACTCAACAATCAACACCAAAAATTCA	54802486	AATTAAATAACCCAAATAAACCTAACTCGACGATCGACGCCGAAAATTCG	I	C	Grn	CGGCAGCGCTGGGGTTAAGTGGCCCAAGTAAACCTAGCTCGGCGATCGGCGCCGGAGATT[CG]CGAGCCCAGCGCCCTGCACGGCCGCCAGCCGGCCTCCCGCCAGCCAGCCCCGACCCGCGG	37	20	31350405	GGTTAAGTGGCCCAAGTAAACCTAGCTCGGCGATCGGCGCCGGAGATTCG	2	37128846	F					DNMT3B;DNMT3B;DNMT3B;DNMT3B;DNMT3B;DNMT3B	NM_175848;NM_175849;NM_006892;NM_175849;NM_006892;NM_175848	1stExon;5'UTR;1stExon;1stExon;5'UTR;5'UTR	chr20:31350149-31351263	Island				Island	0:50
cg22052056	cg22052056	61643429	CAACCCTATAAACTAAATACCATCATCTCAACTCTAAAAAAATCAAATCC			II			TTATCTCCTCTACCAGGCCTGCTGGGGCTTCTTGTTCACCCACCTTGGAAACGCCAGGTG[CG]GACTTGATTTTTCCAGAGTTGAGATGATGGTACTTAGTTTATAGGGTTGGTATACAGTAA	37	20	31351813	AACCCTATAAACTAAGTACCATCATCTCAACTCTGGAAAAATCAAGTCCG	2	37130234	R					DNMT3B;DNMT3B;DNMT3B	NM_175849;NM_006892;NM_175848	5'UTR;5'UTR;5'UTR	chr20:31350149-31351263	S_Shore				S_Shore	0:50
cg18156793	cg18156793	10762510	CCACRTATCCTAATACRAAACACTAAACATCRAACTAAACTACATATAAC			II			AAGAGACAGAACCACGTATCCTGGTGCGAAGCACTGGGCATCGGGCTGGGCTGCATATGG[CG]GAGGGCTGGGCTGCGTATGGTAGAGCGTTGGACTCCAAGGCTTGAGTTTAAGAGGTAGAC	37	20	32031936	CGCCATATGCAGCCCAGCCCGATGCCCAGTGCTTCGCACCAGGATACGTG	2	37737774	R					SNTA1	NM_003098	TSS1500	chr20:32031042-32031964	Island	SNTA1	ENSCSAT00000010382	TSS1500	Island	0:50
cg27605858	cg27605858	41661368	TCTCTACTATAACTCAAAAATTAACCTCCCAAATAAATACACATAAACCC			II			CAGCCGATGCCTCTCTGCTGTGGCTCAGAAATTGGCCTCCCAGATAGATACACATAGGCC[CG]GCTCCCTGCCAAGCCCCAGGCAGAGCTCCCAGAGAAAACCAGTTCACTCCCAAGGAATAG	37	20	32034667	CGGGCCTATGTGTATCTATCTGGGAGGCCAATTTCTGAGCCACAGCAGAG	2	37740957	R								chr20:32031042-32031964	S_Shelf				S_Shelf	0:50
cg06335889	cg06335889	25732509	ATAACAACRTCTCACCTAAATTCTCCAAATACAAACCTAATAACTTTTAC			II			GGCATTTAGAATACTTCAGGCCAAAAACACTTTGAGCCAGGGGGCTCGCTCAAAGGCATG[CG]CAAAAGCCATCAGGCCTGTACCTGGAGAACTCAGGTGAGACGTTGCCACTCGTTGTAATC	37	20	32077519	TGGCAACGTCTCACCTGAGTTCTCCAGGTACAGGCCTGATGGCTTTTGCG	2	37780756	R				TRUE	CBFA2T2	NM_001032999	TSS1500	chr20:32077657-32078469	N_Shore	CBFA2T2	ENSCSAT00000010384	TSS1500	N_Shore	0:50
cg07790870	cg07790870	24749407	CATCTATATTTCCCTAAAATAAAACAAACAACTCTAATCAATAAAAAATC			II			CATCTGGGATCCATCTGTGTTTCCCTGGAATGGGACAGGCAGCTCTAGTCAGTGAGAAAT[CG]CAGATGTGAGAGAGCTGACACATGTCCAGCTAATGAAAGGAGGAGGAAGGCTGGTCTCCG	37	20	32150311	ATCTGTGTTTCCCTGGAATGGGACAGGCAGCTCTAGTCAGTGAGAAATCG	2	37851199	F					CBFA2T2;CBFA2T2;CBFA2T2;CBFA2T2;CBFA2T2	NM_001032999;NM_005093;NM_001039709;NM_001039709;NM_005093	Body;5'UTR;5'UTR;1stExon;1stExon			CBFA2T2	ENSCSAT00000010384	Body		0:50
cg05305327	cg05305327	39658345	TACTCCCAACACCAAATACAACCATTATTCTAACTAATCTCTCTTCATCC			II			CTCTGTCCCTCTGCTCCCAGCACCAGGTGCAGCCATTGTTCTGGCTGGTCTCTCTTCATC[CG]GCCTCGTCTGTTACTCTGCTCTTTCTAGCTCATTGTTTCTGTAGGAAATTAGCATTAAAA	37	20	32156436	GCTCCCAGCACCAGGTGCAGCCATTGTTCTGGCTGGTCTCTCTTCATCCG	2	37857306	F					CBFA2T2;CBFA2T2;CBFA2T2	NM_001032999;NM_005093;NM_001039709	Body;5'UTR;5'UTR			CBFA2T2	ENSCSAT00000010384	Body		0:50
cg14296766	cg14296766	12782482	ACAACCACTAACTAATACCTATATCTTACAAAACTACTAAAACTATAACC			II			CCTCAATCCCAGCAACCACTAACTGATGCCTGTGTCTTGCAGAACTGCTGGAACTGTGGC[CG]CAAAGCCAGCGAGACATGCAGTGGCTGCAATATCGCGCGATACTGTGGCTCTTTCTGCCA	37	20	32232171	CGGCCACAGTTCCAGCAGTTCTGCAAGACACAGGCATCAGTTAGTGGTTG	2	37936972	R					CBFA2T2;CBFA2T2;CBFA2T2	NM_001032999;NM_005093;NM_001039709	Body;Body;Body	chr20:32232170-32232403	Island	CBFA2T2	ENSCSAT00000010384	Body		0:50
cg14921437	cg14921437	38715384	ATTAAACACATCRTACAACAACCTAAAACCACACTCCTAATACATAACCC			II			GTGTGGACCGGCGGCTCCATGGTGGCCTCCCTGCACTCCTTCCAGCGCCGCTGGATAACT[CG]GGCCATGTACCAGGAGTGTGGCTCCAGGCTGCTGTACGATGTGTTCAACTGAGTCAGGCT	37	20	32255988	CGGGCCATGTACCAGGAGTGTGGCTCCAGGCTGCTGTACGATGTGTTCAA	2	37961063	F					NECAB3;NECAB3;C20orf134	NM_031231;NM_031232;NM_001024675	Body;Body;1stExon	chr20:32254811-32255989	Island	NECAB3;ACTL10	ENSCSAT00000010375;ENSCSAT00000018758	Body;1stExon	Island	0:50
cg19033983	cg19033983	18788412	AAAAAAATAAAATCCCCAAAATCACAATCRAAAAAATCTCTAATACCCTC			II			GTCAGAAATCCAGGGGGGTGAGGTCCCCAAAGTCACAGTCGAAGAGGTCTCTGATGCCCT[CG]CCCTCCTCGAGGCCGAAGTGGTAGTCGAGGGCCTCGTGGGGTGGGGAAAGGCTGATGAAC	37	20	32264597	GGGGGGTGAGGTCCCCAAAGTCACAGTCGAAGAGGTCTCTGATGCCCTCG	2	37969652	F					E2F1	NM_005225	Body	chr20:32264596-32264813	Island	E2F1	ENSCSAT00000010345	Body	Island	0:50
cg09838070	cg09838070	52654341	AAAAAAACCAAAAAAATCCTCCCACACATACTCCAAAAACAAATCAACCA	74798449	AAAAAAACCGAAAAAATCCTCCCGCACATACTCCAAAAACGAATCGACCG	I	C	Grn	GAACTCCTCAGGGAGGAGGCCGGAGAAGTCCTCCCGCACATGCTCCAGGAGCGAGTCGGC[CG]CCACCAGCGGGGACAGGCGGTCCTCGTCCACGGGAGCCCGCAGGCTGCCCATCCGGGACA	37	20	32264715	CGGCCGACTCGCTCCTGGAGCATGTGCGGGAGGACTTCTCCGGCCTCCTC	2	37969770	R					E2F1	NM_005225	Body	chr20:32264596-32264813	Island	E2F1	ENSCSAT00000010345	Body	Island	0:50
cg00509772	cg00509772	55798335	CAAACCTCTAAAAACAACCCTCCTAACTAAAAAACCTTCTCTACAAAAAC			II			GGAGGGTGGCAGATGGAAGGACAGGCAGAGGGAGGGGATCAGCAGCTGGTCCAGCTGCCC[CG]CCCCTGCAGAGAAGGCCTCCCAGCCAGGAGGGCTGTCCCCAGAGGCCTGGCCGGCCAGGC	37	20	32273129	AGGCCTCTGGGGACAGCCCTCCTGGCTGGGAGGCCTTCTCTGCAGGGGCG	2	37979386	R					E2F1	NM_005225	Body	chr20:32273557-32274505	N_Shore	E2F1	ENSCSAT00000010345	Body	N_Shore	0:50
cg14618681	cg14618681	23652309	ATATAAACCAAAACACCTACAATATAACAAAAAACAACAAATCAAAATCA	59653382	ATATAAACCGAAACGCCTACGATATAACGAAAAACAACAAATCAAAATCG	I	C	Grn	GCGGCGCACTGGGTGTGGGCCGGGGCGCCTGCGGTGTGGCGAAGAGCAGCAGGTCAGGGT[CG]CAGGGGCCGGCGGCGGGCGCCGCGGGGCCGGTGGGAGCCGGCGGGGCGCTGGCGTCCTGC	37	20	32273893	GTGTGGGCCGGGGCGCCTGCGGTGTGGCGAAGAGCAGCAGGTCAGGGTCG	2	37980149	F				TRUE	E2F1	NM_005225	1stExon	chr20:32273557-32274505	Island	E2F1	ENSCSAT00000010345	1stExon	Island	0:50
cg17623341	cg17623341	24737330	AAAACACCTACAATATAACAAAAAACAACAAATCAAAATCACAAAAACCA	50767367	GAAACGCCTACGATATAACGAAAAACAACAAATCAAAATCGCAAAAACCG	I	A	Red	TGGGTGTGGGCCGGGGCGCCTGCGGTGTGGCGAAGAGCAGCAGGTCAGGGTCGCAGGGGC[CG]GCGGCGGGCGCCGCGGGGCCGGTGGGAGCCGGCGGGGCGCTGGCGTCCTGCGCGGCGGAG	37	20	32273902	GGGGCGCCTGCGGTGTGGCGAAGAGCAGCAGGTCAGGGTCGCAGGGGCCG	2	37980158	F					E2F1	NM_005225	1stExon	chr20:32273557-32274505	Island	E2F1	ENSCSAT00000010345	1stExon	Island	0:50
cg13581785	cg13581785	37728500	AACTCATAACTCTTTCACAACAAAAAAAATTTAACACATAAAAATAACCA	56633376	GACTCGTAACTCTTTCGCGACAAAAAAAATTTAACGCGTAAAAATAACCG	I	A	Red	GCAGGCCTCGGCGAGGGCTCGATCCCGCTCCGCCCCCGGCCGCCGCTGCCTGCAAAGTCC[CG]GCCACTTTTACGCGCCAAATCCTTTTTGCCGCGAAAGAGCCACGAGCCGCCGAGCGCCGC	37	20	32274191	CGGCCACTTTTACGCGCCAAATCCTTTTTGCCGCGAAAGAGCCACGAGCC	2	37980447	F					E2F1;E2F1	NM_005225;NM_005225	1stExon;5'UTR	chr20:32273557-32274505	Island	E2F1	ENSCSAT00000010345	TSS200	Island	0:50
cg17220042	cg17220042	51693301	TAACAACACTCAACAACTCATAACTCTTTCACAACAAAAAAAATTTAACA	40788436	TAACGACGCTCGACGACTCGTAACTCTTTCGCGACAAAAAAAATTTAACG	I	C	Grn	GGGCTCGATCCCGCTCCGCCCCCGGCCGCCGCTGCCTGCAAAGTCCCGGCCACTTTTACG[CG]CCAAATCCTTTTTGCCGCGAAAGAGCCACGAGCCGCCGAGCGCCGCCACAATTGGCTGCC	37	20	32274205	CGCCAAATCCTTTTTGCCGCGAAAGAGCCACGAGCCGCCGAGCGCCGCCA	2	37980461	F					E2F1;E2F1	NM_005225;NM_005225	1stExon;5'UTR	chr20:32273557-32274505	Island	E2F1	ENSCSAT00000010345	TSS200	Island	0:50
cg08142232	cg08142232	67803445	AAAACCAACACAACAAACAACAACCATATCAATATTCAAAAAACTATTCA	46635301	AAAACCGACGCGACGAACAACAACCATATCGATATTCGAAAAACTATTCG	I	A	Red	GAGCGGGCGGCGAAGGCCGGCGCGGCGAGCAGCAACCATGTCGGTGTTCGGGAAGCTGTT[CG]GGGCTGGAGGGGGTAAGGCCGGCAAGGGCGGCCCGACCCCCCAGGAGGCCATCCAGCGGC	37	20	32399298	AAGGCCGGCGCGGCGAGCAGCAACCATGTCGGTGTTCGGGAAGCTGTTCG	2	38094077	F					CHMP4B	NM_176812	1stExon	chr20:32399262-32399550	Island	CHMP4B	ENSCSAT00000010306	1stExon	Island	0:50
cg15707332	cg15707332	67807305	AAACAACTAACACAAATCAACAACACATTATCAACCATCAAATTCCAACA	69620411	AAACAACTAACGCAAATCGACGACACATTATCAACCATCGAATTCCAACG	I	A	Red	AAGAGGTATGAGAAGCAGCTGGCGCAGATCGACGGCACATTATCAACCATCGAGTTCCAG[CG]GGAGGCCCTGGAGAATGCCAACACCAACACCGAGGTGCTCAAGAACATGGGCTATGCCGC	37	20	32436359	AAGCAGCTGGCGCAGATCGACGGCACATTATCAACCATCGAGTTCCAGCG	2	38134100	F		rs77820932			CHMP4B	NM_176812	Body			CHMP4B	ENSCSAT00000010306	Body		0:50
cg17894293	cg17894293	57772409	TAAAAAATACCAACACCAACACCRAAATACTCAAAAACATAAACTATACC			II			GCGGGAGGCCCTGGAGAATGCCAACACCAACACCGAGGTGCTCAAGAACATGGGCTATGC[CG]CCAAGGCCATGAAGGCGGCCCATGACAACATGTACGTGTCCACCCGCCCCTGCGCCACAG	37	20	32436418	GGAGAATGCCAACACCAACACCGAGGTGCTCAAGAACATGGGCTATGCCG	2	38134159	F					CHMP4B	NM_176812	Body			CHMP4B	ENSCSAT00000010306	Body		0:50
cg04893833	cg04893833	34610493	AAACCACCTTCATAACCTTAACAACATAACCCATATTCTTAAACACCTCA	20710500	AAACCGCCTTCATAACCTTAACGACATAACCCATATTCTTAAACACCTCG	I	A	Red	CGGCACATTATCAACCATCGAGTTCCAGCGGGAGGCCCTGGAGAATGCCAACACCAACAC[CG]AGGTGCTCAAGAACATGGGCTATGCCGCCAAGGCCATGAAGGCGGCCCATGACAACATGT	37	20	32436391	GGGCCGCCTTCATGGCCTTGGCGGCATAGCCCATGTTCTTGAGCACCTCG	2	38134132	R					CHMP4B	NM_176812	Body			CHMP4B	ENSCSAT00000010306	Body		0:50
cg04465201	cg04465201	69791470	CAAACTAAAAATTATTCTACTTCCTATAAACACATTTACTAACCTTTCTC			II			TTAACTCTAATCAAACTGGAGATTATTCTACTTCCTGTGAGCACATTTACTGGCCTTTCT[CG]ACCATTCCTTTGCCCTTGTGATCAAGGCTTCCTATTGCCTGAGGAAATTCTCAACAACTT	37	20	32699025	AAACTGGAGATTATTCTACTTCCTGTGAGCACATTTACTGGCCTTTCTCG	2	38390864	F					EIF2S2	NM_003908	Body	chr20:32699257-32700281	N_Shore	EIF2S2	ENSCSAT00000010225	Body	N_Shore	0:50
cg05267394	cg05267394	24754470	AAAAACAAACACTACAAAAAAAACAACACTAACAAAAAACACACAAATCA	74622419	AAAAACAAACGCTACGAAAAAAACGACACTAACAAAAAACGCACGAATCG	I	C	Grn	CCTATCTGCGCCCTGCGTGGCCACCCGCAACAGCTGCAAGCCGCCGGCACCCGCCTGCTG[CG]ACCCGTGCGCCTCCTGCCAGTGCCGCTTCTTCCGCAGCGCCTGCTCCTGCCGCGTGCTCA	37	20	32856898	AGGAGCAGGCGCTGCGGAAGAAGCGGCACTGGCAGGAGGCGCACGGGTCG	2	38568500	R					ASIP	NM_001672	Body	chr20:32856659-32857248	Island				Island	0:50
cg12524553	cg12524553	35650406	AACCAAATAAACTTATAAAAAACCAAAAATTCATTATCCCCAATAACAAC			II			GTTGGACATGTAACCAGGTGAACTTGTAAAGGGCCAGGAATTCATTATCCCCAATAACAA[CG]CAACCTTGTTTTCTTGGTTGTATTCGTATCCTAATCTTATTACATTTTCTGCCATTCTTC	37	20	32952045	ACCAGGTGAACTTGTAAAGGGCCAGGAATTCATTATCCCCAATAACAACG	2	38672163	F					ITCH	NM_031483	5'UTR	chr20:32950984-32951969	S_Shore				S_Shore	0:50
cg27624319	cg27624319	23660348	CRAAATTTTACTAAAATACTAATCRCRAATCTACTATACCTCCTTACAAC			II			CGGGGCGGACCTGGGCCGGCCCGACCCGGCCTCACGGTCTGGCCGCTGTCCGCAGCCGAC[CG]CTGTAAGGAGGTACAGCAGATCCGCGACCAGCACCCCAGCAAAATCCCGGTGAGTCCCGC	37	20	33147017	GGGATTTTGCTGGGGTGCTGGTCGCGGATCTGCTGTACCTCCTTACAGCG	2	38857825	R					MAP1LC3A;MAP1LC3A	NM_032514;NM_181509	Body;Body	chr20:33146135-33147318	Island	MAP1LC3A	ENSCSAT00000010168	Body	Island	0:50
cg17621966	cg17621966	20748484	TAAAAACAACTCAATTCAAAAACCAAAAACTCTCTAAACAAAACCTAACC			II			AGGAAACCTTCGGCTTCTGAGCCAGCAGTAGGGGGGCTCGGCCTGGGAGTCGGGCGGCCC[CG]GTCAGGCCCTGCCCAGAGAGCTCCTGGTTCCTGAACTGAGCTGCCTCTACCGTGGTGGGC	37	20	33147743	AGAGGCAGCTCAGTTCAGGAACCAGGAGCTCTCTGGGCAGGGCCTGACCG	2	38858540	R					MAP1LC3A;MAP1LC3A	NM_181509;NM_032514	3'UTR;3'UTR	chr20:33147527-33147744	Island				S_Shore	0:50
cg02330053	cg02330053	66678337	AAAAACAACACAACATTAAAATAATTATACAACAAAACATCCCAAAATCA	58755470	AAAAACGACACGACGTTAAAATAATTATACGACGAAACGTCCCAAAATCG	I	C	Grn	CGCGGCCCCGCCGCCTCCCCCGCGAGTCCCGGCGATGCGGCCCGGCCTGTGAGCGGCCGG[CG]ACCCTGGGACGCCCCGCCGCACAACTACCTCAACGCCGTGCCGCCCCCCTCCCGCCCCCA	37	20	33292254	GGGGGCGGCACGGCGTTGAGGTAGTTGTGCGGCGGGGCGTCCCAGGGTCG	2	39002735	R					TP53INP2;TP53INP2	NM_021202;NM_021202	5'UTR;1stExon	chr20:33291815-33292568	Island				Island	0:50
cg01483882	cg01483882	46641434	AACATCTCAATATCATATACAAATAAAACAACATCATAATCTACCAAACA	48632480	AACGTCTCAATATCATATACAAATAAAACGACGTCATAATCTACCGAACG	I	T	Red	TTGTCTGTCTCCGCCGGCGGCCGCCGGGGCCGCGTTCCCGGCTCCCGATTGGTTGCCGCA[CG]CCCGGTAGACCATGACGTCGTTCTATTTGCATATGACATTGAGACGTCACCAAGGCCGGT	37	20	33292450	CGCCCGGTAGACCATGACGTCGTTCTATTTGCATATGACATTGAGACGTC	2	39002932	F				TRUE	TP53INP2	NM_021202	5'UTR	chr20:33291815-33292568	Island				Island	0:50
cg15636879	cg15636879	58804375	AATCTAACTCCTAAAACATCAACCCTTATCATACTATATTAACTATATAC			II			AGTCTCCTGCTAGTCTGACTCCTGAAGCATCAGCCCTTGTCATACTGTATTGACTGTGTA[CG]TGCCTTTCACCTTGAGCATGCTTCAGGATTTTTTTTTAAACCACAGAACTTGAATACATG	37	20	33300430	GTCTGACTCCTGAAGCATCAGCCCTTGTCATACTGTATTGACTGTGTACG	2	39010938	F					TP53INP2	NM_021202	3'UTR	chr20:33296514-33298242	S_Shelf				S_Shelf	0:50
cg13271228	cg13271228	25622383	ACTCTTAAACTATAAACTATCCCCTTCCAAAAAAAACACCTTAAATCACC			II			CAGGTGACTCTGCTCTTAAGCTGTGGGCTGTCCCCTTCCAGGGAAGACACCTTGGGTCAC[CG]CCCCCAAACAGCCAGGTCCCTCCTTTTAAAGACACACACAACTCCCTAAGTTGATAAAGG	37	20	33412355	CTCTTAAGCTGTGGGCTGTCCCCTTCCAGGGAAGACACCTTGGGTCACCG	2	39128606	F					NCOA6	NM_014071	5'UTR	chr20:33412857-33413602	N_Shore	NCOA6	ENSCSAT00000010067	Body	N_Shore	0:50
cg08054217	cg08054217	35772385	AAAAAAACTTCAACAATTACAACRCCCTTATAAAAAAACCTATATATAAC			II			ACTGGGAGGCTTCTCCTGAGGGGGGACCCTGGGAGCCGGGGGAGAGGTCACCTCTGTACA[CG]CCACACACAGGCTTCTCCACAAGGGCGCTGTAATTGCTGAAGTCCTCTTCGGTTATGACA	37	20	33444618	CGCCACACACAGGCTTCTCCACAAGGGCGCTGTAATTGCTGAAGTCCTCT	2	39161181	F	rs3746452				GGT7	NM_178026	Body	chr20:33447179-33447504	N_Shelf	GGT7	ENSCSAT00000010055	Body		0:50
cg23520245	cg23520245	52713472	ATCCTCAAACAACCACAAAAAACTAATAATACTCATATAATCCACTAACA	37605491	GTCCTCGAACAACCGCGAAAAACTAATAATACTCATATAATCCACTAACG	I	A	Red	GGGCGCCGGCTCGTCCTCGGGCAGCCGCGGGAAGCTGGTGATGCTCATGTAGTCCACTGG[CG]AGTAGGCGCCCAGGGCGCTCTCCTGGCTGGCCTCGTTCTCCGCCGCCATCCTCGCCCGCG	37	20	33460568	CGCCAGTGGACTACATGAGCATCACCAGCTTCCCGCGGCTGCCCGAGGAC	2	39177625	R					GGT7	NM_178026	1stExon	chr20:33460430-33460866	Island	GGT7	ENSCSAT00000010055	1stExon	Island	0:50
cg06407634	cg06407634	37620455	AACAACCRCRAAAAACTAATAATACTCATATAATCCACTAACRAATAAAC			II			GCTCGTCCTCGGGCAGCCGCGGGAAGCTGGTGATGCTCATGTAGTCCACTGGCGAGTAGG[CG]CCCAGGGCGCTCTCCTGGCTGGCCTCGTTCTCCGCCGCCATCCTCGCCCGCGCCCCCCAG	37	20	33460576	GCAGCCGCGGGAAGCTGGTGATGCTCATGTAGTCCACTGGCGAGTAGGCG	2	39177633	F					GGT7	NM_178026	1stExon	chr20:33460430-33460866	Island	GGT7	ENSCSAT00000010055	1stExon	Island	0:50
cg13514050	cg13514050	74640435	RAAAAACTAATAATACTCATATAATCCACTAACRAATAAACRCCCAAAAC			II			CGGGCAGCCGCGGGAAGCTGGTGATGCTCATGTAGTCCACTGGCGAGTAGGCGCCCAGGG[CG]CTCTCCTGGCTGGCCTCGTTCTCCGCCGCCATCCTCGCCCGCGCCCCCCAGCAGCGCAGC	37	20	33460585	CGCCCTGGGCGCCTACTCGCCAGTGGACTACATGAGCATCACCAGCTTCC	2	39177642	R				TRUE	GGT7	NM_178026	1stExon	chr20:33460430-33460866	Island	GGT7	ENSCSAT00000010055	1stExon	Island	0:50
cg07957953	cg07957953	25736379	AAAAAAATTTAATCCCTAAACTACRTAAAATACAAAACCACTAAAATCTC			II			GTGCGTGTAGATGGACAGCCAGGAAGGCAGCGCAGGGTCGAGGGGAGAGCGCGGGGCAAG[CG]AGACTTCAGTGGCTCTGCACTTTACGCAGCTCAGGGACCAAACCCCTTCCTCCTTCCAGC	37	20	33460865	AAGGGGTTTGGTCCCTGAGCTGCGTAAAGTGCAGAGCCACTGAAGTCTCG	2	39177922	R					GGT7	NM_178026	TSS1500	chr20:33460430-33460866	Island	GGT7	ENSCSAT00000010055	TSS1500	Island	0:50
cg06175927	cg06175927	55658462	CTCCAACTAAACAACAAACCCAATCTCAAAAACAACAACAAAACAAAACC			II			CTAGGTGAGGGATGGCCCGAAGGGGATAATTTTTCATAATTTCTGTTTTTGTACAGGGTA[CG]GTTTTGTTTTGTTGTTGCTTTTGAGACTGGGTCTGTTGCCCAGCTGGAGTGCAATGGTGT	37	20	33563009	CGGTTTTGTTTTGTTGTTGCTTTTGAGACTGGGTCTGTTGCCCAGCTGGA	2	39277986	F					MYH7B	NM_020884	TSS200							0:50
cg11231913	cg11231913	24806440	AAATTCAATCCTTCCAAAATAAACTAACTTAATAATAACTTTTCAAACTC			II			TGGGGAACCAGGGGTTCAGTCCTTCCAGGATGGACTGGCTTGATGGTGGCTTTTCAAGCT[CG]TTCTGTTCCCAGCCACTGGGCATCCTGTCCATCCTGGAGGAGGAATGCATGTTCCCCAAG	37	20	33577529	CGAGCTTGAAAAGCCACCATCAAGCCAGTCCATCCTGGAAGGACTGAACC	2	39292106	R					MIR499;MYH7B	NR_030223;NM_020884	TSS1500;Body			MYH7B;ENSCSAG00000026882	ENSCSAT00000009945;ENSCSAT00000026972	Body;TSS1500		0:50
cg21357996	cg21357996	50627418	TATTTAACTCCTCTCCACRTAAACATCACAACAAATCTATACTACTTCCC			II			ACTTGCAGTGATGTTTAACTCCTCTCCACGTGAACATCACAGCAAGTCTGTGCTGCTTCC[CG]TCCCTACGCTGCCTGGGCAGGGTTTGTGGGGAAGGGGTGGGAGCCCTGGGGCTCTGGGAG	37	20	33578276	CGGGAAGCAGCACAGACTTGCTGTGATGTTCACGTGGAGAGGAGTTAAAC	2	39292859	R		rs7267163			MYH7B;MIR499	NM_020884;NR_030223	Body;Body			MYH7B	ENSCSAT00000009945	Body		0:50
cg13668652	cg13668652	57608348	AAACAAAAAACAAACAACCTCAAAACCACAAAAATTTCTACAAAACAACA	40762321	AAACAAAAAACAAACGACCTCGAAACCGCGAAAATTTCTACGAAACGACG	I	A	Red	TCCTCGTCGGACAAACAGGAAGCAAGCGGCCTCGGGGCCGCGGAGATTTCTACGGGGCGG[CG]GAGGGGTCGCCGCAGCGCCCCCAGTGGGCCGTCGGCGGAGGCGCAAGCCGCGTGGCAGGG	37	20	33680648	CGCCGCCCCGTAGAAATCTCCGCGGCCCCGAGGCCGCTTGCTTCCTGTTT	2	39391451	R					TRPC4AP;TRPC4AP	NM_199368;NM_015638	TSS200;TSS200	chr20:33680438-33681029	Island	TRPC4AP	ENSCSAT00000009915	TSS200	Island	0:50
cg14738448	cg14738448	67770342	ACAAACAACCTCAAAACCACAAAAATTTCTACAAAACAACAAAAAAATCA	59785329	ACAAACGACCTCGAAACCGCGAAAATTTCTACGAAACGACGAAAAAATCG	I	C	Grn	GACAAACAGGAAGCAAGCGGCCTCGGGGCCGCGGAGATTTCTACGGGGCGGCGGAGGGGT[CG]CCGCAGCGCCCCCAGTGGGCCGTCGGCGGAGGCGCAAGCCGCGTGGCAGGGACCGTGTGC	37	20	33680657	GCAAGCGGCCTCGGGGCCGCGGAGATTTCTACGGGGCGGCGGAGGGGTCG	2	39391460	F					TRPC4AP;TRPC4AP	NM_199368;NM_015638	TSS200;TSS200	chr20:33680438-33681029	Island	TRPC4AP	ENSCSAT00000009915	TSS200	Island	0:50
cg19397320	cg19397320	39602321	ACCAAAACCTAAAAAACAAACACAAAACAAAACAACAAACAACTACATCA	30763383	ACCGAAACCTAAAAAACGAACACAAAACAAAACGACGAACGACTACGTCG	I	C	Grn	CCGAGTGCCCCGGCCGGGGCCTGAGGAGCGGGCACAGGGCAAGGCGGCGGACGGCTGCGT[CG]CCCGAGGCGAGGAGGAGCGCTGGCGGTGAGTGAGGGCGCCGCGGGCGAGCGGGTCGGCGC	37	20	11871576	GCCGGGGCCTGAGGAGCGGGCACAGGGCAAGGCGGCGGACGGCTGCGTCG	2	40823652	F					BTBD3;BTBD3	NM_181443;NM_181443	1stExon;5'UTR	chr20:11871374-11872207	Island				Island	0:50
cg05822633	cg05822633	19685425	ACACTAACTATCTAACTCCATCTACAAAACTATAATACCTACTCTCCTCC			II			ATTGGCTCGGAGCACTGGCTGTCTGACTCCATCTGCAGGGCTGTAATACCTACTCTCCTC[CG]ATCCATTCACCACACAACTTCAGCCGGCTGAACAGACTCACGCAGCTCCAGCCCATCTTG	37	20	11898531	CGGAGGAGAGTAGGTATTACAGCCCTGCAGATGGAGTCAGACAGCCAGTG	2	40850985	R					BTBD3;BTBD3	NM_181443;NM_014962	5'UTR;TSS200			BTBD3	ENSCSAT00000009896	TSS1500		0:50
cg04920227	cg04920227	56728455	TACACCTAACAACCAAACTACTACTACTACTAAAACTACTACTACTCACA	73686460	TACGCCTAACGACCGAACTACTACTACTACTAAAACTACTACTACTCACG	I	C	Grn	TCAAAAGGATGGTGCGCCTGGCGGCCGAGCTGCTGCTGCTGCTGGGGCTGCTGCTGCTCA[CG]CTGCACATCACCGTGCTGCGCGGCTCGGGAGCCGCCGACGGGCCCGACGCGGCCGCGGGC	37	20	13202476	TGCGCCTGGCGGCCGAGCTGCTGCTGCTGCTGGGGCTGCTGCTGCTCACG	2	42125052	F					ISM1	NM_080826	1stExon	chr20:13200670-13202616	Island				Island	0:50
cg10378364	cg10378364	69744400	AATATACAACATAAACAACAACAACCCCAACAACAACAACAACTCAACCA	27678336	AATATACAACGTAAACAACAACAACCCCAACAACAACAACAACTCGACCG	I	C	Grn	CGCCGCCGGCCGCCGCGCCGGGTCCTAAAGCCGCGCGTCTCAAAAGGATGGTGCGCCTGG[CG]GCCGAGCTGCTGCTGCTGCTGGGGCTGCTGCTGCTCACGCTGCACATCACCGTGCTGCGC	37	20	13202437	CGGCCGAGCTGCTGCTGCTGCTGGGGCTGCTGCTGCTCACGCTGCACATC	2	42125013	F					ISM1	NM_080826	1stExon	chr20:13200670-13202616	Island				Island	0:50
cg06355010	cg06355010	54628397	CCRAACTACTACTACTACTAAAACTACTACTACTCACRCTACACATCACC			II			GCGCCTGGCGGCCGAGCTGCTGCTGCTGCTGGGGCTGCTGCTGCTCACGCTGCACATCAC[CG]TGCTGCGCGGCTCGGGAGCCGCCGACGGGCCCGACGCGGCCGCGGGCAACGCCAGCCAAG	37	20	13202489	CGGTGATGTGCAGCGTGAGCAGCAGCAGCCCCAGCAGCAGCAGCAGCTCG	2	42125065	R					ISM1	NM_080826	1stExon	chr20:13200670-13202616	Island				Island	0:50
cg19647607	cg19647607	16674492	CACCCTTACAAATAATCCAAAACAAAACRTCCACCTTATAATAAAACTCC			II			AGCTCATCACCAGGGGCAAGGGGGCGGGCACGCCCAACCTCATCAGCACCGAGTTCTCCG[CG]GAGCTCCACTACAAGGTGGACGTCCTGCCCTGGATTATCTGCAAGGGTGACTGGAGCAGG	37	20	13279946	ACCCTTGCAGATAATCCAGGGCAGGACGTCCACCTTGTAGTGGAGCTCCG	2	42199747	R					ISM1	NM_080826	Body	chr20:13279711-13279947	Island	ISM1	ENSCSAT00000009888	Body	Island	0:50
cg02386183	cg02386183	28643361	CCTCACCCTAACAACAAACAAATAACTACTTCCAATACAATAAAAACTCA	42611473	CCTCACCCTAACAACGAACGAATAACTACTTCCGATACAATAAAAACTCG	I	A	Red	CGCGGAGGCGGCAGCGGCGCGGACAGCGTGGGAAAGAGGGACACTCACCCGCTTCAGCCC[CG]AGCCTTCACTGCACCGGAAGTAGTCACCCGCCCGTTGCCAGGGTGAGGAAGCGGGGCTGA	37	20	13619553	CCTCACCCTGGCAACGGGCGGGTGACTACTTCCGGTGCAGTGAAGGCTCG	2	42529471	R					TASP1;TASP1	NM_017714;NM_017714	1stExon;5'UTR	chr20:13619285-13619770	Island	TASP1	ENSCSAT00000009883	5'UTR	Island	0:50
cg25557432	cg25557432	44786399	ACAAACAATACAACCAATAAAAAACAACACTACCTAACAACTAATAAACA	73737445	ACGAACAATACAACCAATAAAAAACGACGCTACCTAACGACTAATAAACG	I	A	Red	ACACGGAGAGCGGCGGGCAGTGCAGCCAATGGGAGGCGGCGCTGCCTAGCGGCTGGTAGG[CG]GTGCCTGCGCGGGTGTTAGGTTAGCGCGAGGCGTGACCTAGTTGACAGGCTCTGAGGTGC	37	20	13976117	CGCCTACCAGCCGCTAGGCAGCGCCGCCTCCCATTGGCTGCACTGCCCGC	2	42891650	R					MACROD2	NM_080676	TSS200	chr20:13975768-13976287	Island				Island	0:50
cg04716990	cg04716990	48685379	ACAACCAATAAAAAACAACACTACCTAACAACTAATAAACAATACCTACA	40699465	ACAACCAATAAAAAACGACGCTACCTAACGACTAATAAACGATACCTACG	I	C	Grn	GCGGCGGGCAGTGCAGCCAATGGGAGGCGGCGCTGCCTAGCGGCTGGTAGGCGGTGCCTG[CG]CGGGTGTTAGGTTAGCGCGAGGCGTGACCTAGTTGACAGGCTCTGAGGTGCTGCTGTGGC	37	20	13976126	GCAGCCAATGGGAGGCGGCGCTGCCTAGCGGCTGGTAGGCGGTGCCTGCG	2	42891659	F					MACROD2	NM_080676	TSS200	chr20:13975768-13976287	Island				Island	0:50
cg06571075	cg06571075	70801344	ACACTACCTAACAACTAATAAACAATACCTACACAAATATTAAATTAACA	49676349	ACGCTACCTAACGACTAATAAACGATACCTACGCGAATATTAAATTAACG	I	C	Grn	CAATGGGAGGCGGCGCTGCCTAGCGGCTGGTAGGCGGTGCCTGCGCGGGTGTTAGGTTAG[CG]CGAGGCGTGACCTAGTTGACAGGCTCTGAGGTGCTGCTGTGGCGGCGTCCGCGGGGCTGA	37	20	13976143	GCGCTGCCTAGCGGCTGGTAGGCGGTGCCTGCGCGGGTGTTAGGTTAGCG	2	42891676	F					MACROD2	NM_080676	TSS200	chr20:13975768-13976287	Island				Island	0:50
cg26059153	cg26059153	51780341	ACACAAAACATAACCTAATTAACAAACTCTAAAATACTACTATAACAACA	10740457	ACGCGAAACGTAACCTAATTAACAAACTCTAAAATACTACTATAACGACG	I	T	Red	GGTGTTAGGTTAGCGCGAGGCGTGACCTAGTTGACAGGCTCTGAGGTGCTGCTGTGGCGG[CG]TCCGCGGGGCTGAGGCGGGTGGGAGCCGGAGCCGAGCGCGGGCTGAGGGAGGAGGGCGGC	37	20	13976190	CGCCGCCACAGCAGCACCTCAGAGCCTGTCAACTAGGTCACGCCTCGCGC	2	42891723	R				TRUE	MACROD2;MACROD2	NM_080676;NM_080676	1stExon;5'UTR	chr20:13975768-13976287	Island				Island	0:50
cg23751724	cg23751724	19763488	TTCTCCTCTCTCCACACCTTTTTCTTCTTATTACTAAAATACATATTACC			II			ACACACACCCTGTTTGCCCGTGAGCCTGGGGAACTTGCAGCTTAAAGCCAGCCACCCCCA[CG]GCAACATGTACCCCAGCAACAAGAAGAAAAAGGTGTGGAGAGAGGAGAAAGGTAACCGGC	37	20	13976403	CGGCAACATGTACCCCAGCAACAAGAAGAAAAAGGTGTGGAGAGAGGAGA	2	42891936	F				TRUE	MACROD2;MACROD2	NM_080676;NM_080676	1stExon;5'UTR	chr20:13976700-13977068	N_Shore				S_Shore	0:50
cg23533139	cg23533139	21699390	ACTTTTAAAACCTAAAACTCTAAAAAAACCCTAAAACRAACRTATTATCC			II			GCCGCAGCGTGACTTTTGAAACCTGGAACTCTAGGGGAGCCCTAAAACGAGCGTGTTGTC[CG]TGAGGATAAGTGCCTTCAGAGAAGTCTGAATGGGCTGTTCTCCCAACAGTGTGTTTCTCT	37	20	13977067	CGGACAACACGCTCGTTTTAGGGCTCCCCTAGAGTTCCAGGTTTCAAAAG	2	42892599	R					MACROD2	NM_080676	Body	chr20:13976700-13977068	Island				S_Shore	0:50
cg01642503	cg01642503	61624336	CCTCAATATAAAAATAATCTAAAACAAAACAAACTCAACCTACAACTACC			II			AATTGGAGTAATAGCCCTCCCCCGTCTCCCAAGCTCTGCGTCCAGTCCACACAAAGCCCA[CG]GCAGCTGCAGGCTGAGCTTGTCCTGCTTCAGATCACTCCTACACTGAGGAGTGAGCGAGG	37	20	14318174	CGGCAGCTGCAGGCTGAGCTTGTCCTGCTTCAGATCACTCCTACACTGAG	2	43267309	F					FLRT3;MACROD2;FLRT3;FLRT3;FLRT3	NM_013281;NM_080676;NM_198391;NM_013281;NM_198391	5'UTR;Body;5'UTR;1stExon;1stExon							0:50
cg20886259	cg20886259	74678351	ACAAACTAAACTTATCCTACTTCAAATCACTCCTACACTAAAAAATAAAC			II			CCACGGCAGCTGCAGGCTGAGCTTGTCCTGCTTCAGATCACTCCTACACTGAGGAGTGAG[CG]AGGGAGAGCATTCCAGTTTACTGCACACAGCCCACCTCCAAGTCTGAAGTTTAAAGCTTC	37	20	14318231	CGCTCACTCCTCAGTGTAGGAGTGATCTGAAGCAGGACAAGCTCAGCCTG	2	43267366	R					FLRT3;MACROD2;FLRT3;FLRT3;FLRT3	NM_013281;NM_080676;NM_198391;NM_013281;NM_198391	5'UTR;Body;5'UTR;1stExon;1stExon							0:50
cg17752684	cg17752684	40704426	ATTTACTACACACAACCCACCTCCAAATCTAAAATTTAAAACTTCACCTC			II			AGAGCATTCCAGTTTACTGCACACAGCCCACCTCCAAGTCTGAAGTTTAAAGCTTCACCT[CG]CAGTGGCTGAAGAAGGGGGTGATGTCATAGATGGGCAGGACTTAGCCAAGATCTTGTTCA	37	20	14318297	TTTACTGCACACAGCCCACCTCCAAGTCTGAAGTTTAAAGCTTCACCTCG	2	43267432	F					FLRT3;MACROD2;FLRT3	NM_013281;NM_080676;NM_198391	TSS200;Body;TSS200							0:50
cg08559712	cg08559712	29621428	AAAAAAACRAAAAATCCTTTACTCTAATTTCTCCAACTACATTTTATTCC			II			GCAAGTCCCATGGAAGGACGGGGAATCCTTTACTCTAATTTCTCCAGCTGCATTTTGTTC[CG]TTTATCTGCAGAAAAAGAAAGAAAAAAAAGAAAAAAAAAGTTTCCTTTAATTTGGTGGAG	37	20	16030674	CGGAACAAAATGCAGCTGGAGAAATTAGAGTAAAGGATTCCCCGTCCTTC	2	44969975	R					MACROD2;MACROD2	NM_001033087;NM_080676	3'UTR;3'UTR							0:50
cg12685100	cg12685100	57627451	ACATAACATCCTTAAATTATAATTTATATACAAAAAATTTCCAAATATCA	21636444	ACGTAACATCCTTAAATTATAATTTATATACAAAAAATTTCCAAATATCG	I	A	Red	CCTTTTCTTCTCACGTAACATCCTTAAATTGTGGTTTATGTGCAAAAGATTTCCAAATGT[CG]ATCCTCAAATCACCTGAGACCTAAACCCACATTTTCAGCTTTCTGCTGAACATCTCTAGC	37	20	16551581	CGACATTTGGAAATCTTTTGCACATAAACCACAATTTAAGGATGTTACGT	2	45493592	R					KIF16B	NM_024704	Body	chr20:16553836-16554260	N_Shelf	KIF16B	ENSCSAT00000009780	Body	N_Shore	0:50
cg26685557	cg26685557	20704344	AAACCTATTTCCAACTCCCCCAAAACCAACCTAAACTTAAAAATATCACC			II			GCACGAAGTCCTCCAGGCCCCCAGAGGCCACAGCCTGGGCCCGGTGGGCCAGGGACCAGC[CG]GTGACACTTTTAAGTCCAGGCTGGCTTTGGGGGAGCTGGAAACAGGCTTCCTCTGGGTGG	37	20	16553772	AGCCTGTTTCCAGCTCCCCCAAAGCCAGCCTGGACTTAAAAGTGTCACCG	2	45495478	R					KIF16B	NM_024704	Body	chr20:16553836-16554260	N_Shore	KIF16B	ENSCSAT00000009780	Body	N_Shore	0:50
cg23455897	cg23455897	31728461	ATCAAAATAACCRTAAAAATCCRACCCATAAATCRCAAATAAATAAAACC			II			TGGGGGAGCTGGAAACAGGCTTCCTCTGGGTGGGGGCGCGACGAGGGGGCGGGGCGCGGG[CG]GCCCCACTCACCTGCGATTCATGGGCCGGACCCTCACGGCCACCTTGACCGATGCCATCG	37	20	16553861	TCAAGGTGGCCGTGAGGGTCCGGCCCATGAATCGCAGGTGAGTGGGGCCG	2	45495567	R				TRUE	KIF16B	NM_024704	Body	chr20:16553836-16554260	Island	KIF16B	ENSCSAT00000009780	Body	Island	0:50
cg27343616	cg27343616	25669389	AAAATACAAATTTAACATCAAACACAAACCTACACTCRCTCTTTCTCTCC			II			AGGAGGAGCTGAAAATGCAGATTTAGCATCAAGCACAGACCTACACTCGCTCTTTCTCTC[CG]GTACACACAGCTCCCCACATTCGCACCCCTGCCCGCGCGCCGGGCCGCCTGACTGCACGG	37	20	17207697	CGGAGAGAAAGAGCGAGTGTAGGTCTGTGCTTGATGCTAAATCTGCATTT	2	46294078	R					PCSK2;PCSK2	NM_002594;NM_002594	5'UTR;1stExon	chr20:17208550-17208756	N_Shore	PCSK2	ENSCSAT00000009754	5'UTR	S_Shore	0:50
cg05846716	cg05846716	46733464	AAACAACATACRAAATACATAAAAAAACTTACCTTTCRAACTCCAAAACC			II			TTTTCTTGTGGAGTTGCATAAAGGGGGAGAGGACAAAGCTCGCCAAGTTGCAGCAGAACA[CG]GCTTTGGAGTCCGAAAGGTAAGCTCTCCCATGCATTTCGCATGTTGTTTCAAAACGGGGG	37	20	17208109	CGGCTTTGGAGTCCGAAAGGTAAGCTCTCCCATGCATTTCGCATGTTGTT	2	46294496	F				TRUE	PCSK2	NM_002594	1stExon	chr20:17208550-17208756	N_Shore	PCSK2	ENSCSAT00000009754	1stExon	S_Shore	0:50
cg02795691	cg02795691	18689315	TAAATAATCCCATCATACTAAAATAAAAAATCAAAACCCACAACTCAATC			II			AAGGGTGTGGGTGGATAATCCCATCATGCTGGAGTGGAGAATCAGGACCCACAACTCAAT[CG]ACCACACATGGCAATACCATTTGAGAAAAATATATTCTAGAAACATAACAAAAAATTCTT	37	20	17514397	GGATAATCCCATCATGCTGGAGTGGAGAATCAGGACCCACAACTCAATCG	2	46598808	F					BFSP1	NM_001161705	Body	chr20:17511478-17512209	S_Shelf				S_Shelf	0:50
cg14158573	cg14158573	24704378	TTCCAACACAACCACCCATTAAAAAAACACAATTCCAAATTAAAAACCCA	33626332	TTCCGACGCAACCGCCCATTAAAAAAACACAATTCCAAATTAAAAACCCG	I	A	Red	TGAAAACCGTGTTTCCGACGCAACCGCCCATTAGAAAAACACAATTCCAAATTAAAAACC[CG]GAGAACTGAGCGGCGGGGCTGGCGCCACCGTCCCGGGACAGCGCGGCCTTTCCCAGCCAC	37	20	17549682	CGGGTTTTTAATTTGGAATTGTGTTTTTCTAATGGGCGGTTGCGTCGGAA	2	46635345	R					DSTN;DSTN	NM_001011546;NM_006870	TSS1500;TSS1500	chr20:17549628-17550051	Island	DSTN	ENSCSAT00000009737	TSS1500	Island	0:50
cg10573932	cg10573932	62763382	CCCATTAAAAAAACACAATTCCAAATTAAAAACCCRAAAAACTAAACRAC			II			CGACGCAACCGCCCATTAGAAAAACACAATTCCAAATTAAAAACCCGGAGAACTGAGCGG[CG]GGGCTGGCGCCACCGTCCCGGGACAGCGCGGCCTTTCCCAGCCACACCCCTGCGCGCCGC	37	20	17549697	CCATTAGAAAAACACAATTCCAAATTAAAAACCCGGAGAACTGAGCGGCG	2	46635360	F					DSTN;DSTN	NM_001011546;NM_006870	TSS1500;TSS1500	chr20:17549628-17550051	Island	DSTN	ENSCSAT00000009737	TSS1500	Island	0:50
cg19765886	cg19765886	24748302	TAAAATTAACAATAACTCACAAAACACTCTACATAACCACAATCACCTCA	71630373	TAAAATTAACGATAACTCACAAAACACTCTACATAACCACGATCGCCTCG	I	A	Red	TTTTTCCAGACCTGAAATTAACGGTGACTCACAGAGCACTCTGCATGGCCACGGTCGCCT[CG]GGAAGGAGGAAAAATGTGCAGACTTTTTTCCCCTCACGCGAGGGCAGGACAAGCCAGACT	37	20	17549865	TGAAATTAACGGTGACTCACAGAGCACTCTGCATGGCCACGGTCGCCTCG	2	46635528	F					DSTN;DSTN	NM_001011546;NM_006870	TSS1500;TSS1500	chr20:17549628-17550051	Island	DSTN	ENSCSAT00000009737	TSS1500	Island	0:50
cg02460349	cg02460349	29690493	CTAAATACCRCTAAACTAACATAACRATAACTAAACAAAATTACRCAACC			II			GGCCTGCGCCTCTGGATACCGCTGGGCTGACATGGCGGTGGCTGAACAGGGTTGCGCAAC[CG]CGAACAGCCAAGGAAGCTGCTTTATTTAAACCCAACTAACTTCCCCCGAAGCAGCGCCCC	37	20	17663383	TGGATACCGCTGGGCTGACATGGCGGTGGCTGAACAGGGTTGCGCAACCG	2	46747132	F				TRUE	RRBP1;RRBP1	NM_001042576;NM_004587	TSS1500;TSS1500	chr20:17661521-17663456	Island				Island	0:50
cg25959149	cg25959149	52767377	TTTCTAAAAAAATATTTTCTTTCTTTCAAACACRAAAATTAATAAACTCC			II			AAACACGCCAATTTCTAAAGAAGTGTTTTCTTTCTTTCAGGCACGAAAATTAATGAGCTC[CG]TCTTTGGCATGGGCTAGAAAATTCCACTGTGGCATTGGCAGGGTTTATGCAGAATCAGAA	37	20	17674250	CGGAGCTCATTAATTTTCGTGCCTGAAAGAAAGAAAACACTTCTTTAGAA	2	46758056	R					BANF2	NM_001159495	TSS200							0:50
cg11525020	cg11525020	34801496	CCACAATAAAATTTTCTAACCCATACCAAAAACRAAACTCATTAATTTTC			II			TCCCTCAGCAGAGTGCTAAACACGCCAATTTCTAAAGAAGTGTTTTCTTTCTTTCAGGCA[CG]AAAATTAATGAGCTCCGTCTTTGGCATGGGCTAGAAAATTCCACTGTGGCATTGGCAGGG	37	20	17674233	CACAGTGGAATTTTCTAGCCCATGCCAAAGACGGAGCTCATTAATTTTCG	2	46758039	R					BANF2	NM_001159495	TSS200							0:50
cg00414709	cg00414709	74692403	AAACAACTCTCTTCCTACCTTAACAACTTCAATATTAAACATATAATATC			II			TCTGAGAAGCTGAGCAACTCTCTTCCTACCTTAGCAGCTTCAATGTTGAGCATGTAGTAT[CG]GAGGAGCTCTGTTAGCTTCAAATCTTCATCTGATGAAACTCGACCCTCTACTTTCTATAT	37	20	17929565	AGCAACTCTCTTCCTACCTTAGCAGCTTCAATGTTGAGCATGTAGTATCG	2	47008603	F			TRUE		SNX5;SNX5	NM_014426;NM_152227	Body;Body			ENSCSAG00000011605	ENSCSAT00000009645	Body		0:50
cg13240763	cg13240763	15723453	AAAACCAAAACACAAAACAAATAAAAATACAAATCACAAAAAATTATTCA	43641440	GAAACCAAAACGCGAAACGAATAAAAATACGAATCGCGAAAAATTATTCG	I	C	Grn	TGTGCCTAATTCGAAACCAAAGCGCGGGACGGATGAAAGTACGGGTCGCGAGAGGTTGTT[CG]CGCCTTGAGAGTTAAGCGAAGTGTGGTGGCTTCCAAGGTACCGACACTTGCCGTAGGCTG	37	20	17949746	GAAACCAAAGCGCGGGACGGATGAAAGTACGGGTCGCGAGAGGTTGTTCG	2	47028627	F		rs73901138			SNX5;C20orf72;SNX5	NM_152227;NM_052865;NM_014426	TSS1500;TSS200;TSS1500	chr20:17948755-17949921	Island	ENSCSAG00000011605;MGME1	ENSCSAT00000009645;ENSCSAT00000009638	TSS1500;TSS1500	Island	0:50
cg02410825	cg02410825	28681339	AAATAAAAATACAAATCACAAAAAATTATTCACACCTTAAAAATTAAACA	29801392	GAATAAAAATACGAATCGCGAAAAATTATTCGCGCCTTAAAAATTAAACG	I	A	Red	AAAGCGCGGGACGGATGAAAGTACGGGTCGCGAGAGGTTGTTCGCGCCTTGAGAGTTAAG[CG]AAGTGTGGTGGCTTCCAAGGTACCGACACTTGCCGTAGGCTGGGCTTTTATTTAAGTCGT	37	20	17949764	CGCTTAACTCTCAAGGCGCGAACAACCTCTCGCGACCCGTACTTTCATCC	2	47028645	R					C20orf72;SNX5;C20orf72;SNX5	NM_052865;NM_152227;NM_052865;NM_014426	1stExon;TSS1500;5'UTR;TSS1500	chr20:17948755-17949921	Island	ENSCSAG00000011605;MGME1	ENSCSAT00000009645;ENSCSAT00000009638	TSS1500;TSS1500	Island	0:50
cg21321815	cg21321815	50767324	CTCCTCCTCTTCACCAAAAAAACTTTAAACATAATAAAATCCCCTCTCCC			II			AGACCCCCAGGCTCCTCCTCTTCACCAGGAAGACTTTGGGCATGGTGGGGTCCCCTCTCC[CG]ACTGCGGCCCCCTCCTCCCGGCTGCTCCCCGCTAGGGGCAACGGCGGCGGCTCCGTCCCC	37	20	18038296	CGGGAGAGGGGACCCCACCATGCCCAAAGTCTTCCTGGTGAAGAGGAGGA	2	47116360	R					OVOL2;OVOL2	NM_021220;NM_021220	1stExon;5'UTR	chr20:18036864-18038633	Island	OVOL2	ENSCSAT00000009636	Body	Island	0:50
cg09486567	cg09486567	39675390	AAATTTCCTAATACCTTTTCTATTCCACCTTATAAAACTTTTTCCCCRAC			II			CTGGCGACTCCCAGCCTCCCGGCTCGGCGACACCTATGCCTTAAATCGCGAGTGAGACCA[CG]CCGGGGAAAAAGTTTCATAAGGTGGAATAGAAAAGGCACCAGGAAACTTGGGACTGAGCA	37	20	18038510	CGCCGGGGAAAAAGTTTCATAAGGTGGAATAGAAAAGGCACCAGGAAACT	2	47116574	F				TRUE	OVOL2;OVOL2	NM_021220;NM_021220	1stExon;5'UTR	chr20:18036864-18038633	Island	OVOL2	ENSCSAT00000009636	Body	Island	0:50
cg03351154	cg03351154	23729407	CACAATCACCTAATTTCACCTTAACACTATAAAACAACTAATCAAACTCA	63604309	CGCGATCACCTAATTTCACCTTAACGCTATAAAACGACTAATCAAACTCG	I	A	Red	AGCCTGGGCGATAGACAGAGACTCTGTATCAAAATTATAATAATAATAATAATAATAATC[CG]AGCCTGACCAGTCGCCCCACAGCGTCAAGGTGAAACCAGGTGACCGCGACTACAGCGTTT	37	20	18117963	CGCGGTCACCTGGTTTCACCTTGACGCTGTGGGGCGACTGGTCAGGCTCG	2	47203109	R					PET117	NM_001164811	TSS1500	chr20:18117962-18118989	Island	CSRP2BP	ENSCSAT00000009629	TSS1500	Island	0:50
cg17440077	cg17440077	53659507	CCATCACAAAACCTCTAAAAACATAAAAAACAAATTTCAATAACATCCCA	66717453	CCGTCACGAAACCTCTAAAAACGTAAAAAACAAATTTCAATAACATCCCG	I	A	Red	GTATATTTTGGTAACACTGTTATTTGGATTTGAATGGCACAAGGATGGGGACCACCTGTT[CG]GGATGTTACTGAAATCTGTTTCTTACGTTTTTAGAGGCTTCGTGACGGAGTTATCAGAGA	37	20	18122816	CGGGATGTTACTGAAATCTGTTTCTTACGTTTTTAGAGGCTTCGTGACGG	2	47207912	F					PET117;CSRP2BP	NM_001164811;NM_020536	Body;TSS200	chr20:18117962-18118989	S_Shelf	CSRP2BP	ENSCSAT00000009629	Body	S_Shelf	0:50
cg24956141	cg24956141	39705357	AATTTACCTCTCAATATCTCTAATAACTCCRTCACRAAACCTCTAAAAAC			II			ATTTGAATGGCACAAGGATGGGGACCACCTGTTCGGGATGTTACTGAAATCTGTTTCTTA[CG]TTTTTAGAGGCTTCGTGACGGAGTTATCAGAGACATTGAGAGGCAAATTCGGAAAAAAGA	37	20	18122843	ATTTGCCTCTCAATGTCTCTGATAACTCCGTCACGAAGCCTCTAAAAACG	2	47207939	R					PET117;CSRP2BP	NM_001164811;NM_020536	Body;TSS200	chr20:18117962-18118989	S_Shelf	CSRP2BP	ENSCSAT00000009629	Body	S_Shelf	0:50
cg18858976	cg18858976	11693334	ATTTTCTTTTTTCCRAATTTACCTCTCAATATCTCTAATAACTCCRTCAC			II			GGATGGGGACCACCTGTTCGGGATGTTACTGAAATCTGTTTCTTACGTTTTTAGAGGCTT[CG]TGACGGAGTTATCAGAGACATTGAGAGGCAAATTCGGAAAAAAGAAAACATTCGTCTTTT	37	20	18122858	CGTGACGGAGTTATCAGAGACATTGAGAGGCAAATTCGGAAAAAAGAAAA	2	47207954	F	rs76168870				PET117;CSRP2BP	NM_001164811;NM_020536	Body;TSS200	chr20:18117962-18118989	S_Shelf	CSRP2BP	ENSCSAT00000009629	Body	S_Shelf	0:50
cg21007262	cg21007262	25767406	CRAATATTTTCTTTTTTCCRAATTTACCTCTCAATATCTCTAATAACTCC			II			GGGACCACCTGTTCGGGATGTTACTGAAATCTGTTTCTTACGTTTTTAGAGGCTTCGTGA[CG]GAGTTATCAGAGACATTGAGAGGCAAATTCGGAAAAAAGAAAACATTCGTCTTTTGGGAG	37	20	18122863	CGGAGTTATCAGAGACATTGAGAGGCAAATTCGGAAAAAAGAAAACATTC	2	47207959	F	rs76168870				PET117;CSRP2BP	NM_001164811;NM_020536	Body;TSS200	chr20:18117962-18118989	S_Shelf	CSRP2BP	ENSCSAT00000009629	Body	S_Shelf	0:50
cg11183371	cg11183371	31777458	CTCAATCAAAATAATCTATTCTCCCAAAAAACRAATATTTTCTTTTTTCC			II			TGTTTCTTACGTTTTTAGAGGCTTCGTGACGGAGTTATCAGAGACATTGAGAGGCAAATT[CG]GAAAAAAGAAAACATTCGTCTTTTGGGAGAACAGATTATTTTGACTGAGCAACTTGAAGC	37	20	18122894	CGGAAAAAAGAAAACATTCGTCTTTTGGGAGAACAGATTATTTTGACTGA	2	47207990	F		rs76168870			CSRP2BP;PET117;CSRP2BP	NM_020536;NM_001164811;NM_020536	5'UTR;Body;1stExon	chr20:18117962-18118989	S_Shelf	CSRP2BP	ENSCSAT00000009629	Body	S_Shelf	0:50
cg14987222	cg14987222	50682431	AAATAAATAATAACATCCACCTAAATAATCTAATCAATCRACATAATAAC			II			TGAGAAGGAAGGGATGGATAGTAGCATCCACCTGAGTAGTCTGATCAGTCGGCATGATGA[CG]AAGCCACGAGAACATCGACCTCAGAAGGACTGGAGGAAGGTGAAGTGGAGGGAGAGACGC	37	20	18123352	CGTCATCATGCCGACTGATCAGACTACTCAGGTGGATGCTACTATCCATC	2	47208452	R					CSRP2BP;PET117	NM_020536;NM_001164811	1stExon;3'UTR			CSRP2BP	ENSCSAT00000009629	Body		0:50
cg11564623	cg11564623	44671337	ATATCAACTTCAACCTTTCATACTACTCCTTACCATCTACTAAACAATCC			II			GTCAGCTGAGGGAACAGCTCAGTTACCTTAAGGGTGATAATTTTTTTAGGTTTACTTGTT[CG]GATTGCTCAGCAGATGGCAAGGAGCAGTATGAAAGGCTGAAGCTGACATGGCAGCAAGTG	37	20	18125937	CGGATTGCTCAGCAGATGGCAAGGAGCAGTATGAAAGGCTGAAGCTGACA	2	47211015	F					CSRP2BP;CSRP2BP	NM_020536;NR_028402	Body;Body			CSRP2BP	ENSCSAT00000009629	Body		0:50
cg26446827	cg26446827	67634455	TATAACACCTAAATTCTCCCTCTTTTTTCTTAACCACRTACATAAAACAC			II			GACAGAGGCGCTCAGAAGGAGGGTCACAGTAGGGCCAGGCACTCTTCTCGGGAGCTCCTA[CG]TGTTTTATGCACGTGGTTAAGAAAAAAGAGGGAGAATTCAGGTGCCACAGTGGCCATTCT	37	20	18268978	CGTGTTTTATGCACGTGGTTAAGAAAAAAGAGGGAGAATTCAGGTGCCAC	2	47347214	F	rs7262512			TRUE	ZNF133;ZNF133	NM_001083330;NM_003434	TSS200;TSS200	chr20:18268544-18269405	Island				Island	0:50
cg24460917	cg24460917	21600410	AAAACATATTACTCAAAAACAAATCCATCAAAAACCAATAAAAACTACCA	52724459	GAAACGTATTACTCAAAAACGAATCCGTCAAAAACCAATAAAAACTACCG	I	A	Red	TCTCCGGTGACCGGAGCGTGTTACTCAGAAACGGATCCGTCAGAGGCCAATGGGAGCTGC[CG]GCCTTCAGGGCGCGCCTGGTGGCGCCGAGCATCCTGGGAGGTGTGGTCCGGGCGCTGTGC	37	20	18269097	GGAGCGTGTTACTCAGAAACGGATCCGTCAGAGGCCAATGGGAGCTGCCG	2	47347333	F					ZNF133;ZNF133	NM_001083330;NM_003434	TSS200;TSS200	chr20:18268544-18269405	Island				Island	0:50
cg14858551	cg14858551	35641498	AAAAAAACTCCCCAACTAATAACTAAAACRACCCCTTATTCTTTAATAAC			II			GGCGCCCCGCTGGAGGAGCTCCCCAGCTGGTGGCTGGAGCGACCCCTTGTTCTTTGGTGG[CG]CTGGTGAGTGAGGCTCCCGCGGGACCCTTGCCGCAGCCGTACCCTTTTCTGCGCGAAAAG	37	20	18269244	CGCCACCAAAGAACAAGGGGTCGCTCCAGCCACCAGCTGGGGAGCTCCTC	2	47347480	R				TRUE	ZNF133;ZNF133;ZNF133;ZNF133	NM_003434;NM_003434;NM_001083330;NM_001083330	1stExon;5'UTR;5'UTR;1stExon	chr20:18268544-18269405	Island				Island	0:50
cg15610198	cg15610198	21663371	AAAATTATCTAAAAAATCCCAAATCTAAACCAACAACAAATACRAAAAAC			II			AGTGAACATGTAAAATTATCTGGGAAGTCCCAAATCTGAACCAGCAGCAGATACGGGGGG[CG]GGGCTCAGGGGCTCAGCCTCGGTAGTTCAAAGGGGTTCCTTTAACTCTAAAGGCTGAGCC	37	20	18477446	CGCCCCCCGTATCTGCTGCTGGTTCAGATTTGGGACTTCCCAGATAATTT	2	47558993	R					RBBP9	NM_006606	Body	chr20:18477659-18477892	N_Shore	RBBP9	ENSCSAT00000009571	Body		0:50
cg12339328	cg12339328	46791492	AACRCACACCATCCCRTTCTTCATTCTACTAAATAAACTCCAAATATATC			II			GAATTTCACATACCATTAAGGTAATTAAAGTTTTATCTTCAGTTCCCTTTTAGACTATGG[CG]ACATACCTGGAGTTCATCCAGCAGAATGAAGAACGGGATGGTGTGCGTTTTAGTTGGAAC	37	20	18491484	ACGCACACCATCCCGTTCTTCATTCTGCTGGATGAACTCCAGGTATGTCG	2	47573255	R					SEC23B;SEC23B;SEC23B	NM_032985;NM_006363;NM_032986	Body;Body;Body	chr20:18488084-18488804	S_Shelf	SEC23B	ENSCSAT00000009564	Body	S_Shelf	0:50
cg12075659	cg12075659	74674424	AACCCAAACTACAACCAAAAAAAACTACCATCAAAAAATTTATCTAAACC			II			GCAGAAGACAGGGGCGGCAGCGCCAAGGCGGGTCAGGGGCCGGTCCAGCCAAGTTTGCTC[CG]GCTTAGATAAACTTTCTGATGGCAGTTTTTCCTGGTTGCAGCCTGGGTTCCTTGTAACAG	37	20	19738521	CGGCTTAGATAAACTTTCTGATGGCAGTTTTTCCTGGTTGCAGCCTGGGT	2	48768201	F								chr20:19738039-19739773	Island	ENSCSAG00000011450	ENSCSAT00000009542	Body	Island	0:50
cg12687767	cg12687767	46628306	TTCTAAACCACAAAACACTCACAACAACAATCCTACCAAAATCTTTTTCC			II			AAATTGGGCTGAAGGGAGATGTAAGGCCTTGGTGGGAAATAAATGGCACTGTGTTGTTGA[CG]GAAAAAGATCTTGGCAGGACTGTTGTTGTGAGTGTTCTGTGGCTTAGAAAGGAATTTCCT	37	20	19870109	CGGAAAAAGATCTTGGCAGGACTGTTGTTGTGAGTGTTCTGTGGCTTAGA	2	48905678	F					RIN2	NM_018993	TSS200			RIN2	ENSCSAT00000009537	TSS200		0:50
cg06856720	cg06856720	61700315	CCTACAAACTAAACTAACCATTAAAAATATCTCTACCTTCAAAAATCCCC			II			GAAAGGAATTTCCTACAGGCTGGACTAACCATTAAAAATGTCTCTACCTTCAGGAGTCCC[CG]GCGTGCAGTGGAGCCTCGCTGGGGGAAATGACAGCTTGGACCATGGGCGCCCGCGGTCTG	37	20	19870217	CTACAGGCTGGACTAACCATTAAAAATGTCTCTACCTTCAGGAGTCCCCG	2	48905786	F					RIN2;RIN2	NM_018993;NM_018993	1stExon;5'UTR			RIN2	ENSCSAT00000009537	5'UTR		0:50
cg26396492	cg26396492	16789344	TAACRTCATACTATTTTTATCTTTAAATAACTCATTAACACAATTACCTC			II			TCTCCACTTCCTGACGTCATACTATTTTTGTCTTTGAATAGCTCATTGACACAATTGCCT[CG]GAGATCGGAGAACTGAAACAGGAGATGGTGCGGACAGATGTCAACCTGGAAAATGGCCTG	37	20	19915762	GACGTCATACTATTTTTGTCTTTGAATAGCTCATTGACACAATTGCCTCG	2	48951267	F					RIN2	NM_018993	Body			RIN2	ENSCSAT00000009537	Body		0:50
cg26232247	cg26232247	55642443	TCCAAAACAATTATATCAATAAACTATTCAAAAACAAAAATAATATAACA	51692400	TCCGAAACAATTATATCAATAAACTATTCAAAAACAAAAATAATATAACG	I	T	Red	CTATTGAAAAGCCTGAGTTCCCCGGGCGCTGTGGGCATGCCACGCCTCTCCACTTCCTGA[CG]TCATACTATTTTTGTCTTTGAATAGCTCATTGACACAATTGCCTCGGAGATCGGAGAACT	37	20	19915716	TCCGAGGCAATTGTGTCAATGAGCTATTCAAAGACAAAAATAGTATGACG	2	48951221	R					RIN2	NM_018993	Body			RIN2	ENSCSAT00000009537	Body		0:50
cg09035925	cg09035925	10677320	ATACTATTTTTATCTTTAAATAACTCATTAACACAATTACCTCRAAAATC			II			TTCCTGACGTCATACTATTTTTGTCTTTGAATAGCTCATTGACACAATTGCCTCGGAGAT[CG]GAGAACTGAAACAGGAGATGGTGCGGACAGATGTCAACCTGGAAAATGGCCTGGAACCCG	37	20	19915769	TACTATTTTTGTCTTTGAATAGCTCATTGACACAATTGCCTCGGAGATCG	2	48951274	F					RIN2	NM_018993	Body			RIN2	ENSCSAT00000009537	Body		0:50
cg04750536	cg04750536	55729320	CCTAAAAAATAACCTAAAACCCRCTAAAACCCACAAATAACCAAAAACAC			II			ACAGATGTCAACCTGGAAAATGGCCTGGAACCCGCTGAAACCCACAGGTGACCAGAGACA[CG]GTTAGGTGATGGGTGCGAGAAAGGGATCGAGTGAACCCTGGCACTGCCAAGGGCTGACTT	37	20	19915857	CTGGAAAATGGCCTGGAACCCGCTGAAACCCACAGGTGACCAGAGACACG	2	48951362	F					RIN2	NM_018993	Body			RIN2	ENSCSAT00000009537	Body		0:50
cg03512414	cg03512414	27810488	AACCCRCTAAAACCCACAAATAACCAAAAACACRATTAAATAATAAATAC			II			AAATGGCCTGGAACCCGCTGAAACCCACAGGTGACCAGAGACACGGTTAGGTGATGGGTG[CG]AGAAAGGGATCGAGTGAACCCTGGCACTGCCAAGGGCTGACTTGCAGTCACTCCTCAGAA	37	20	19915874	CGCACCCATCACCTAACCGTGTCTCTGGTCACCTGTGGGTTTCAGCGGGT	2	48951379	R					RIN2	NM_018993	Body			RIN2	ENSCSAT00000009537	Body		0:50
cg19327615	cg19327615	26714494	CTACRTCAACTCTACCTTATAAATAAAATACATTCTATCAAAACCAAAAC			II			GTCCTGCCTCCCTGCGTCAGCTCTGCCTTATAAATGGAGTGCATTCTATCAAAACCAGGA[CG]CCTTCAGAGCTGGAGTGCAGCCAGACCAACGGGGCCCTGTGCTTTATTAATCCCCTTTTC	37	20	19955436	TGCGTCAGCTCTGCCTTATAAATGGAGTGCATTCTATCAAAACCAGGACG	2	48992171	F					RIN2	NM_018993	Body	chr20:19955536-19956034	N_Shore	RIN2	ENSCSAT00000009537	Body	N_Shore	0:50
cg03894068	cg03894068	37735444	TCCCCTTTTCTTAAAAATACACAACCAAAACCTCAATAAAAACCTAAAAC			II			TGCTTTATTAATCCCCTTTTCTTGAAAGTGCACAGCCAGGACCTCAGTGGAGGCCTGAAA[CG]GCCGAGCACAAGGACTCCCAACGCGAATGGCACGGAGCGGACTCGGTCCCCCCCACCCAG	37	20	19955537	CCCCTTTTCTTGAAAGTGCACAGCCAGGACCTCAGTGGAGGCCTGAAACG	2	48992272	F					RIN2	NM_018993	Body	chr20:19955536-19956034	Island	RIN2	ENSCSAT00000009537	Body	Island	0:50
cg05348946	cg05348946	47736380	TTTAATACCCTACAAATCTTACTTCTTAAAAACTCRATCCATATACRAAC			II			ATTTCCATTTCTGCGTATTTCAGCCAGAGTGTAATATTTCGGTAGTCTACATCTAAAGCA[CG]CTCGTATATGGATCGAGCCCTTAAGAAGCAAGATTTGCAGGGCATCAAAAATAGAGCATT	37	20	20029125	CGCTCGTATATGGATCGAGCCCTTAAGAAGCAAGATTTGCAGGGCATCAA	2	49066652	F					CRNKL1	NM_016652	Body	chr20:20032740-20033471	N_Shelf	CRNKL1	ENSCSAT00000009523	Body	N_Shelf	0:50
cg09870200	cg09870200	39638497	AAATCAAACACCCAATTAAAATAAAAATCCCTTAAATCACCCCTATCACC			II			ATAATTATAGTAATTTGGCTATTACGCTATATGGAGTCAGCAGTTAGTTGCTAGAAAACA[CG]GTGATAGGGGTGATTCAAGGGATTTTCATCCCAACTGGGTGTTTGATCCTGCTGACTTTT	37	20	20087610	CGGTGATAGGGGTGATTCAAGGGATTTTCATCCCAACTGGGTGTTTGATC	2	49121086	F					C20orf26;C20orf26	NM_015585;NM_001167816	Body;Body			CFAP61	ENSCSAT00000009365	Body		0:50
cg03223734	cg03223734	47615345	ACCACTTATTTATCTATCATTCCCACAAAAATAATAATATAATTACTCTC			II			CCATAAACCAAACCACTTGTTTATCTGTCATTCCCACAGAGATAGTAATGTAATTACTCT[CG]TAATTATCTTCATTAGTGTCAGGCATTATCTACAATTCATTCCTCTGCTCGAAGAGTATG	37	20	20180211	CGAGAGTAATTACATTACTATCTCTGTGGGAATGACAGATAAACAAGTGG	2	49201114	R					C20orf26	NM_015585	Body			CFAP61	ENSCSAT00000009365	Body		0:50
cg23732608	cg23732608	72795418	AACRTTTATACCAAACTTTTCCAAAAAATAAACAATCTATCRTCRTAATC			II			CAGTTCCAGAACCCCTACGCCCACTCCCTGACATCTGCCCTTCATTACTTGGTTCCCGTG[CG]ACCACGACGACAGATTGTCTATCCTCTGGAAAAGCTTGGCATAAACGCTCCATCAAAGGC	37	20	20180469	GCGTTTATGCCAAGCTTTTCCAGAGGATAGACAATCTGTCGTCGTGGTCG	2	49201371	R		rs61744710			C20orf26	NM_015585	Body			CFAP61	ENSCSAT00000009365	Body		0:50
cg11577716	cg11577716	21723408	AATAAAATCTAAATACAAACCRTCATTCCACTAAACCAAAATCRCATCCC			II			AACTACTCGGTGGAGAGCGCCGTGGCGGACGCGCTAGGAGCCGCCGGAGTCACTATGTAC[CG]GGATGCGATCCTGGCCCAGTGGAATGACGGCCTGCACCCAGACCCCATCTACAGCGCCTC	37	20	20258001	CGGGATGCGATCCTGGCCCAGTGGAATGACGGCCTGCACCCAGACCCCAT	2	49279301	F					C20orf26	NM_015585	Body			CFAP61	ENSCSAT00000009365	Body		0:50
cg22185100	cg22185100	71753507	CTTTCTAATCAATTTCRCTAAATTTTATCAATTCCRTTTAAAACCRAAAC			II			GTCGCCGCAGCCTTTCTGGTCAGTTTCGCTGGGTTTTGTCAGTTCCGTTTGAGACCGAGG[CG]CACGGACTAGCGGCCGCCAGCACCTCACAGGTGGAGGACACCTCTTGCGCCCCAAGGTCA	37	20	20344529	CGCCTCGGTCTCAAACGGAACTGACAAAACCCAGCGAAACTGACCAGAAA	2	49356041	R								chr20:20344400-20350605	Island				N_Shore	0:50
cg00648301	cg00648301	54717348	AAACCAACAAACCCAAATTAAAACTACATTCAAAATACTTATACTTCTCA	73729419	AAACCGACGAACCCAAATTAAAACTACGTTCGAAATACTTATACTTCTCG	I	T	Red	CCCCGAGGCTGCGCACCCCGCGCCGCTCTACAGTCCCACGCGGCCCGTGAGCCGCGAGCA[CG]AGAAGCACAAGTACTTCGAACGCAGCTTCAACCTGGGCTCGCCGGTCTCGGCCGAGTCCT	37	20	20349241	AGACCGGCGAGCCCAGGTTGAAGCTGCGTTCGAAGTACTTGTGCTTCTCG	2	49360777	R					INSM1	NM_002196	1stExon	chr20:20344400-20350605	Island	INSM1	ENSCSAT00000018765	1stExon	Island	0:50
cg11015038	cg11015038	35705509	TCACCTCATCCTCAAAATACAACTTACAAATAACCTTAAACTTCTTAACA	17697365	TCACCTCGTCCTCGAAATACAACTTACGAATAACCTTAAACTTCTTAACG	I	C	Grn	AAAGCGGCCCCCGCCCCCTACCGCCGCGGAGCCGCCCGCCAAGGCAGTCAAGGCCCCGGG[CG]CCAAGAAGCCCAAGGCCATCCGCAAGCTGCACTTCGAGGACGAGGTGACCACGTCGCCCG	37	20	20349568	TCACCTCGTCCTCGAAGTGCAGCTTGCGGATGGCCTTGGGCTTCTTGGCG	2	49361113	R					INSM1	NM_002196	1stExon	chr20:20344400-20350605	Island	INSM1	ENSCSAT00000018765	1stExon	Island	0:50
cg00119117	cg00119117	69741311	AAAAAACCCAAAACCATCCRCAAACTACACTTCRAAAACRAAATAACCAC			II			CCCCGGGCGCCAAGAAGCCCAAGGCCATCCGCAAGCTGCACTTCGAGGACGAGGTGACCA[CG]TCGCCCGTGCTGGGGCTCAAGATCAAGGAGGGCCCGGTGGAGGCGCCGCGGGGCCGCGCG	37	20	20349621	AGAAGCCCAAGGCCATCCGCAAGCTGCACTTCGAGGACGAGGTGACCACG	2	49361166	F					INSM1	NM_002196	1stExon	chr20:20344400-20350605	Island	INSM1	ENSCSAT00000018765	1stExon	Island	0:50
cg06033738	cg06033738	10757470	CAAAAAAATCACCTATCTATTTTCRAATAAATAACACTTATTAATATACC			II			GCCCAGGTGTTCCCCTGCAAGTACTGCCCGGCCACCTTCTACAGCTCGCCCGGCCTTACG[CG]GCACATCAACAAGTGCCACCCATCCGAAAACAGACAGGTGATCCTCCTGCAGGTGCCCGT	37	20	20350367	CGGCACATCAACAAGTGCCACCCATCCGAAAACAGACAGGTGATCCTCCT	2	49361915	F	rs61733922				INSM1	NM_002196	1stExon	chr20:20344400-20350605	Island	INSM1	ENSCSAT00000018765	1stExon	Island	0:50
cg07878514	cg07878514	60786365	AAACCAAAAAATCTTACRTAAAACACTAAAACAATTACTACAACATCTTC			II			CCACAAATGCCTTGAACTGTTGTCTGGGATTGTTTTGTGGGGGGAGGGAAGGGAGTGTTC[CG]AAGATGCTGTAGTAACTGCCTCAGTGTTTCACGTAAGACTTTTTGGTTTGATCATCTTTG	37	20	20351097	AACCAAAAAGTCTTACGTGAAACACTGAGGCAGTTACTACAGCATCTTCG	2	49362643	R					INSM1;INSM1	NM_002196;NM_002196	1stExon;3'UTR	chr20:20344400-20350605	S_Shore				S_Shore	0:50
cg23145794	cg23145794	73800372	AACACCRAATAAAATAATAAACCTTCRCATAACATATAATATCTAAATTC			II			AAAAATTAGCAATGCTATGAGTCATCGTGCATTAGCTGCAGAAGAGTTTTGCATCTTGTA[CG]AATCCAGACACCATATGCCATGCGAAGGCCTATTACTTTATTCGGTGCCACCGCTGACAG	37	20	20433062	GCACCGAATAAAGTAATAGGCCTTCGCATGGCATATGGTGTCTGGATTCG	2	49445174	R					RALGAPA2	NM_020343	Body	chr20:20433105-20433329	N_Shore				N_Shore	0:50
cg03048889	cg03048889	51696411	CTCCATACAATATCAAATATATTCAACTCACTAAATTCCTATCCTCACCA	60738476	CTCCGTACAATATCGAATATATTCAACTCACTAAATTCCTATCCTCGCCG	I	C	Grn	GTGCCACCGCTGACAGGCAGCCACGTGGGTATCCCCAGCGGAAGGGCTGTCTCCTCCCGG[CG]GCGAGGACAGGAACCCAGTGAGCTGAACACATCCGACATTGTACGGAGCAGCAGGAACAG	37	20	20433168	CTCCGTACAATGTCGGATGTGTTCAGCTCACTGGGTTCCTGTCCTCGCCG	2	49445280	R					RALGAPA2	NM_020343	Body	chr20:20433105-20433329	Island				Island	0:50
cg00175573	cg00175573	39809303	ATTACCACTTACTAACTTACCAACTATTCCTACTACTCCATACAATATCA	57632477	GTTACCGCTTACTAACTTACCAACTATTCCTACTACTCCGTACAATATCG	I	A	Red	CAGCGGAAGGGCTGTCTCCTCCCGGCGGCGAGGACAGGAACCCAGTGAGCTGAACACATC[CG]ACATTGTACGGAGCAGCAGGAACAGCTGGTAAGCTAGCAAGCGGCAACGGCCCAGCGAGG	37	20	20433203	GTTGCCGCTTGCTAGCTTACCAGCTGTTCCTGCTGCTCCGTACAATGTCG	2	49445315	R					RALGAPA2	NM_020343	Body	chr20:20433105-20433329	Island				Island	0:50
cg10723075	cg10723075	56685490	CRAAAAAACCACRAAAATATAAAAAAATCCACCCAAAAAATACTAAACCC			II			GGCGCGCGCCTCACCCAGCAGCGCCCGCAGGTGCTTCAGGCGGGTCAGCACGTCCTTCTT[CG]GGTCCAGCACCTTCTGGGTGGACTTCTTCACATCCCCGTGGCTCCTTCGGGAGAACATCC	37	20	20693064	CGGGTCCAGCACCTTCTGGGTGGACTTCTTCACATCCCCGTGGCTCCTTC	2	49704545	F					RALGAPA2	NM_020343	1stExon	chr20:20692747-20693786	Island				Island	0:50
cg08755224	cg08755224	71790337	AATCCATCTAATTACRAAATATTCCATCAAATATTTCTCCAAATACTTCC			II			CTAATTAAGCCAGTCCATCTAATTACGGGGTGTTCCATCAAATATTTCTCCAGATGCTTC[CG]ATGCAGCCTGCGGGCGCTGGTCAAAGCTGGCGAGGCTTGTGATCAGGGCTGCCGGCCCTG	37	20	21001116	CGGAAGCATCTGGAGAAATATTTGATGGAACACCCCGTAATTAGATGGAC	2	50006935	R								chr20:21000765-21001280	Island					0:50
cg04792330	cg04792330	37658487	CTAATTACAAAAATATTTTCTTAACTTTAATAATTACRCTCTATACTTTC			II			TGGACGTGCCTGTCTCCAATACTGCACAATCCGCCCTCACTCATTTGCTCCGTTGCCTGT[CG]AAAGCACAGAGCGTAATTACTAAAGTTAAGAAAACATCCCTGTAATTAGCCAGGCAACTC	37	20	21001266	TAATTACAGGGATGTTTTCTTAACTTTAGTAATTACGCTCTGTGCTTTCG	2	50007085	R								chr20:21000765-21001280	Island					0:50
cg14830485	cg14830485	60727398	ACAACACTTATATAAATATCTTTCAACACCCAAATCTTCATTTAATCCAC			II			GATATTTATAGACTCCGAATTGCATTTGGTTCCGCTTTCCGACACAGTTATCTTCTTGGG[CG]TGGATTAAATGAAGATCTGGGTGTTGAAAGACATTTACATAAGTGCTGTTTGTGAACAGG	37	20	21070832	CAGCACTTATGTAAATGTCTTTCAACACCCAGATCTTCATTTAATCCACG	2	50075694	R														0:50
cg03543893	cg03543893	24620382	CTTAATTCTTATACAAATTCTAACCTCCRATAACRCCTATCAATTACCCC			II			AATTTACTGCTCTTAATTCTTATGCAAATTCTGACCTCCGATGGCGCCTATCAATTACCC[CG]CCCGCAGTGAAAGCGAAAGCGACAGTTTCTTCTCTTCGCTTTTTTTTCTTTTTTAAGAAC	37	20	21080692	TTAATTCTTATGCAAATTCTGACCTCCGATGGCGCCTATCAATTACCCCG	2	50085522	F								chr20:21080929-21082824	N_Shore				N_Shore	0:50
cg07091779	cg07091779	60787371	AATAATTTCCCCATCCCAACCCCATCAAATTACTCTTTAACTATTAAACC			II			GCCCCACCGAGAGCCGCTGAATGGGCGTGATTAGCATGTGAAAAGGCGAGCAAAACTCCG[CG]GTTCAACAGCTAAAGAGCAATTTGATGGGGCTGGGATGGGGAAATTACTTGATTAGCGTC	37	20	21081751	GTAATTTCCCCATCCCAGCCCCATCAAATTGCTCTTTAGCTGTTGAACCG	2	50086588	R								chr20:21080929-21082824	Island				Island	0:50
cg19709468	cg19709468	25625361	TCCAAACACRTCRAAAATAAAAAACTTAAATTCCCCTCTCTAATATAAAC			II			CATGCCATCTTAAGCGGGCACCGACTCCTTACCCAGAAAAGATCCTGGAGCTAAAGCCTG[CG]CCTACACCAGAGAGGGGAATTTAAGTTTCCCACTCTCGACGTGTCTGGAACCTTCCCTCT	37	20	21082942	CGCCTACACCAGAGAGGGGAATTTAAGTTTCCCACTCTCGACGTGTCTGG	2	50087774	F								chr20:21083501-21083847	N_Shore				S_Shore	0:50
cg10537421	cg10537421	46810325	ATCTAAAATTCCCAAAACCAAACCAACCRCTACACTCTACACACCAATAC			II			CCCGGCTTGGCGCCTGTGCTGAGAGCGGAGAAGGACGTCGCGACCGGCAGGCCTGGAGGG[CG]CATTGGTGTGCAGAGTGTAGCGGCTGGTCTGGCCCTGGGAACCCCAGACCCGCGAAGCTG	37	20	21083685	TCTGGGGTTCCCAGGGCCAGACCAGCCGCTACACTCTGCACACCAATGCG	2	50088489	R								chr20:21083501-21083847	Island				Island	0:50
cg26675097	cg26675097	18604386	ATTAATATACAAAATATAACRACTAATCTAACCCTAAAAACCCCAAACCC			II			CTGGAGGGCGCATTGGTGTGCAGAGTGTAGCGGCTGGTCTGGCCCTGGGAACCCCAGACC[CG]CGAAGCTGGAGGGCGCACTCCCCGGCCTCAGAGCCCCAAACCGGAGGCGCTGTCCAAACG	37	20	21083737	CGGGTCTGGGGTTCCCAGGGCCAGACCAGCCGCTACACTCTGCACACCAA	2	50088541	R								chr20:21083501-21083847	Island				Island	0:50
cg23695133	cg23695133	19799381	ATCCCAATAACTCRCRTAATAATTAATAAACAACTTAATAATTTAATATC			II			GCGGGGCTGCCGAGGTGGCGCAGAGCTCCCCTCCCCCACGCCTTATAATTTAATCACACG[CG]ATATTAAATTATCAAGCTGCTCATTAATCATCACGCGAGTTATTGGGACTGAACACGCCG	37	20	21087075	TCCCAATAACTCGCGTGATGATTAATGAGCAGCTTGATAATTTAATATCG	2	50091861	R	rs34241905							chr20:21086139-21087175	Island				Island	0:50
cg00105628	cg00105628	23726471	TATTAAAACTAAACACACCACCACATATTTTAACAACCCAAAACCATTCA	56650398	TATTAAAACTAAACACGCCGCCGCGTATTTTAACAACCCAAAACCATTCG	I	C	Grn	CATCACGCGAGTTATTGGGACTGAACACGCCGCCGCGTGTTTTGACAGCCCAGAACCATT[CG]CGGGGGTCGGGGTGTGTCTGGGTTTGGGGGCTGGGGGATGTCTAGCCACTCTAGAGAAAC	37	20	21087165	TATTGGGACTGAACACGCCGCCGCGTGTTTTGACAGCCCAGAACCATTCG	2	50091951	F								chr20:21086139-21087175	Island				S_Shore	0:50
cg11667020	cg11667020	39610332	AACACAAAAAAAAACATCATATACTTTAAACTCAACAACATAACTCAACA	20649430	AACACGAAAAAAAACGTCGTATACTTTAAACTCAACGACATAACTCGACG	I	A	Red	CTCAGGATGTCGGACACGGAGAAGGGCGTCGTGTGCTTTGGGCTCAACGACATGGCTCGG[CG]GGCAGCCAGGTAGGGGGGCCTGGGGCGCGCGCCGGCAGGACGCGGCGGCCGCTCGTCGCC	37	20	21378045	GACACGGAGAAGGGCGTCGTGTGCTTTGGGCTCAACGACATGGCTCGGCG	2	50381498	F					NKX2-4;NKX2-4	NM_033176;NM_033176	5'UTR;1stExon	chr20:21376358-21378245	Island	NKX2-4	ENSCSAT00000009164	TSS200	Island	0:50
cg26156448	cg26156448	44781506	CTCAACAAACCCCCCAAACTACAAAATCTAAAATTTATTTTAATCCAACA	67601322	CTCGACGAACCCCCCGAACTACGAAATCTAAAATTTATTTTAATCCGACG	I	C	Grn	AGGAGTCGGCGGCTCGGCGAGCCCCCCGGGCTGCGGGATCTGGGGTTTATTTTAGTCCGG[CG]CCAGGTTTACGACAGACTCGGGGGGCGGAGCAACATCCCAAACGAGCAAACAATGGTCAT	37	20	21378200	CGCCGGACTAAAATAAACCCCAGATCCCGCAGCCCGGGGGGCTCGCCGAG	2	50381652	R					NKX2-4	NM_033176	TSS200	chr20:21376358-21378245	Island	NKX2-4	ENSCSAT00000009164	TSS200	Island	0:50
cg22204479	cg22204479	50797372	CTAAAATTTATTTTAATCCAACACCAAATTTACAACAAACTCAAAAAACA	28723407	CTAAAATTTATTTTAATCCGACGCCAAATTTACGACAAACTCGAAAAACG	I	A	Red	GGGCTGCGGGATCTGGGGTTTATTTTAGTCCGGCGCCAGGTTTACGACAGACTCGGGGGG[CG]GAGCAACATCCCAAACGAGCAAACAATGGTCATTGACATCTTTTTCTCTCGCCCCCCCAA	37	20	21378227	CGCCCCCCGAGTCTGTCGTAAACCTGGCGCCGGACTAAAATAAACCCCAG	2	50381679	R					NKX2-4	NM_033176	TSS200	chr20:21376358-21378245	Island	NKX2-4	ENSCSAT00000009164	TSS200	Island	0:50
cg21200408	cg21200408	56618390	TAACCATTATTTACTCATTTAAAATATTACTCCACCCCCCAAATCTATCA	45641438	TAACCATTATTTACTCGTTTAAAATATTACTCCGCCCCCCGAATCTATCG	I	T	Red	GCTCGGCGAGCCCCCCGGGCTGCGGGATCTGGGGTTTATTTTAGTCCGGCGCCAGGTTTA[CG]ACAGACTCGGGGGGCGGAGCAACATCCCAAACGAGCAAACAATGGTCATTGACATCTTTT	37	20	21378211	CGACAGACTCGGGGGGCGGAGCAACATCCCAAACGAGCAAACAATGGTCA	2	50381663	F					NKX2-4	NM_033176	TSS200	chr20:21376358-21378245	Island	NKX2-4	ENSCSAT00000009164	TSS200	Island	0:50
cg05227131	cg05227131	50760478	AAAATATCAATAACCATTATTTACTCRTTTAAAATATTACTCCRCCCCCC			II			GCCCCCCGGGCTGCGGGATCTGGGGTTTATTTTAGTCCGGCGCCAGGTTTACGACAGACT[CG]GGGGGCGGAGCAACATCCCAAACGAGCAAACAATGGTCATTGACATCTTTTTCTCTCGCC	37	20	21378220	CGGGGGGCGGAGCAACATCCCAAACGAGCAAACAATGGTCATTGACATCT	2	50381672	F					NKX2-4	NM_033176	TSS200	chr20:21376358-21378245	Island	NKX2-4	ENSCSAT00000009164	TSS200	Island	0:50
cg23408114	cg23408114	68723331	AAACAACATCCCAAACRAACAAACAATAATCATTAACATCTTTTTCTCTC			II			CTCGGGGGGCGGAGCAACATCCCAAACGAGCAAACAATGGTCATTGACATCTTTTTCTCT[CG]CCCCCCCAACCCCCGCCCCATAATGGAGGCAAAAAAAGGTAAAAGGGGCAGTTGGGTGTT	37	20	21378278	AGCAACATCCCAAACGAGCAAACAATGGTCATTGACATCTTTTTCTCTCG	2	50381730	F					NKX2-4	NM_033176	TSS1500	chr20:21376358-21378245	S_Shore	NKX2-4	ENSCSAT00000009164	TSS1500	Island	0:50
cg18141888	cg18141888	35755399	CRATATATCATCTTTTATCCAAAATCTACAAATAAACCCCTAATCCCCCC			II			TGGTGAAAGCAATAAAACTCAGATCGCTTCCTTGGCGAGATAGCGGCGGCTATAATGCGC[CG]GGGGGATCAGGGGTTTATTTGCAGATCCTGGATAAAAGATGATATATCGACACGGTTTAG	37	20	21487412	CGGGGGGATCAGGGGTTTATTTGCAGATCCTGGATAAAAGATGATATATC	2	50495548	F	rs36000527							chr20:21485932-21496714	Island				S_Shore	0:50
cg01513392	cg01513392	29708335	AACACAACAAAACTTCCAAAAAATTTACCCATTTTTTACCTCCTCTAAAC			II			CAATTGCAGGGGAGAAGGCATGACCCAAATTATTTCCGACTGCCTCGCGCCAATTTGGAC[CG]CTTAGAGGAGGCAAAAAATGGGCAAATTCCTTGGAAGCCCTGCTGTGTCTCCCTGGTACT	37	20	21488198	ACACAGCAGGGCTTCCAAGGAATTTGCCCATTTTTTGCCTCCTCTAAGCG	2	50496333	R	rs35254876							chr20:21485932-21496714	Island				S_Shore	0:50
cg03133868	cg03133868	18763439	TACCCRACAACACACCCCCTAATCCAAACCCAACAATAAACTTAATAAAC			II			TCGCCGCCACCGCCGCCGGGGTGGGGCCTGGGCCTGGGGCCGCGAGTCTCGTTGGGGCGG[CG]CTCACCAAGTCCACTGCTGGGCCTGGACCAGGGGGTGTGCTGTCGGGTACTGGGGGGTGC	37	20	21492558	ACCCGACAGCACACCCCCTGGTCCAGGCCCAGCAGTGGACTTGGTGAGCG	2	50500688	R					NKX2-2	NM_002509	3'UTR	chr20:21485932-21496714	Island				Island	0:50
cg21977377	cg21977377	16690314	CAAATCAAAATCTAATTCCAAAACCACCACTACAAAATAAAACACACCCA	23725443	CAAATCAAAATCTAATTCCAAAACCACCGCTACAAAATAAAACGCGCCCG	I	A	Red	ACGGGCACGGCCACCCGGCGCGGCGAGGGCAGGGGCGTCACCTCCATACCTTTCTCGGCC[CG]GGCGCGCTTCATCTTGTAGCGGTGGTTCTGGAACCAGATCTTGACCTGCGTGGGCGTGAG	37	20	21492823	CGGGCGCGCTTCATCTTGTAGCGGTGGTTCTGGAACCAGATCTTGACCTG	2	50500953	F					NKX2-2	NM_002509	Body	chr20:21485932-21496714	Island	NKX2-2	ENSCSAT00000009159	Body	Island	0:50
cg01397679	cg01397679	56660438	CTCATCAACCAAAAACTCCAAAAACTTAAAACTTAAATCCTAAAAAAACA	13643308	CTCGTCGACCGAAAACTCCGAAAACTTAAAACTTAAATCCTAAAAAAACG	I	C	Grn	ATTGTCCGGTGACTCGTCGGCCGAGGGCTCCGGGGACTTGGAGCTTGAGTCCTGAGGGGG[CG]CCCCGGCAGCCAGACCGTGCACTGGGGGGAGGGGGAGAGAGAAGCGCGTCAGGCGTCTGG	37	20	21493101	CTCGTCGGCCGAGGGCTCCGGGGACTTGGAGCTTGAGTCCTGAGGGGGCG	2	50501231	F					NKX2-2	NM_002509	Body	chr20:21485932-21496714	Island	NKX2-2	ENSCSAT00000009159	Body	Island	0:50
cg16524928	cg16524928	48658384	TATAAACTAATCACTCAAACAATAACCCATTTTTTCCTCACCACCAACCA	35681371	TATAAACTAATCGCTCGAACAATAACCCATTTTTTCCTCGCCACCAACCG	I	C	Grn	CCAGGAGGGGTGCCAAGGCGGCGTCAGCTCGGGCTCCGGCGGCCGCTCGGCGCGCGGTGG[CG]GCTGGTGGCGAGGAAAAAATGGGCCATTGCCCGAGCGATCAGTCCATATAAGGCTGGGCT	37	20	21494679	TATGGACTGATCGCTCGGGCAATGGCCCATTTTTTCCTCGCCACCAGCCG	2	50502806	R					NKX2-2	NM_002509	TSS200	chr20:21485932-21496714	Island	NKX2-2	ENSCSAT00000009159	TSS1500	S_Shore	0:50
cg06624291	cg06624291	49704344	ACCCAACCTTATATAAACTAATCRCTCRAACAATAACCCATTTTTTCCTC			II			TGCCAAGGCGGCGTCAGCTCGGGCTCCGGCGGCCGCTCGGCGCGCGGTGGCGGCTGGTGG[CG]AGGAAAAAATGGGCCATTGCCCGAGCGATCAGTCCATATAAGGCTGGGCTCCACTCACGA	37	20	21494689	CCCAGCCTTATATGGACTGATCGCTCGGGCAATGGCCCATTTTTTCCTCG	2	50502816	R					NKX2-2	NM_002509	TSS200	chr20:21485932-21496714	Island	NKX2-2	ENSCSAT00000009159	TSS1500	S_Shore	0:50
cg07070391	cg07070391	12800393	TAAACCATTACCCAAACAATCAATCCATATAAAACTAAACTCCACTCACA	56771464	TAAACCATTACCCGAACGATCAATCCATATAAAACTAAACTCCACTCACG	I	A	Red	GCGAGGAAAAAATGGGCCATTGCCCGAGCGATCAGTCCATATAAGGCTGGGCTCCACTCA[CG]AACCTGGGGAGGCGGGGAGAGGGGGAGAAAGAGAGGGAGGGAGGGAAAGAAAGAGGGAGG	37	20	21494748	CGTGAGTGGAGCCCAGCCTTATATGGACTGATCGCTCGGGCAATGGCCCA	2	50502875	R					NKX2-2	NM_002509	TSS200	chr20:21485932-21496714	Island	NKX2-2	ENSCSAT00000009159	TSS1500	S_Shore	0:50
cg06178563	cg06178563	69645433	CCTCCCCAAATTCATAAATAAAACCCAACCTTATATAAACTAATCACTCA	59791350	CCTCCCCAAATTCGTAAATAAAACCCAACCTTATATAAACTAATCGCTCG	I	A	Red	CTCCGGCGGCCGCTCGGCGCGCGGTGGCGGCTGGTGGCGAGGAAAAAATGGGCCATTGCC[CG]AGCGATCAGTCCATATAAGGCTGGGCTCCACTCACGAACCTGGGGAGGCGGGGAGAGGGG	37	20	21494712	CCTCCCCAGGTTCGTGAGTGGAGCCCAGCCTTATATGGACTGATCGCTCG	2	50502839	R					NKX2-2	NM_002509	TSS200	chr20:21485932-21496714	Island	NKX2-2	ENSCSAT00000009159	TSS1500	S_Shore	0:50
cg21409881	cg21409881	57638349	AACCTTTACATTTTTAATATCTCTTCCCCCTTTTTTCCACCCTTCTCCCA	61642448	AACCTTTACGTTTTTAATATCTCTTCCCCCTTTTTTCCACCCTTCTCCCG	I	C	Grn	GGGGAGAAAGAGAGGGAGGGAGGGAAAGAAAGAGGGAGGGAGGGGGAGCGAGAGAGGGAG[CG]GGAGAAGGGTGGAAAAAAGGGGGAAGAGACATTAAAAACGCAAAGGTTGGCCACGTGTGG	37	20	21494831	CGGGAGAAGGGTGGAAAAAAGGGGGAAGAGACATTAAAAACGCAAAGGTT	2	50502958	F					NKX2-2	NM_002509	TSS200	chr20:21485932-21496714	Island	NKX2-2	ENSCSAT00000009159	TSS1500	S_Shore	0:50
cg23114866	cg23114866	22806385	TCTTTACAATTAATTAACACRTTACACCTCTCATCTTACTCTAAAAAACC			II			GAAGACAGTATTTGCAGATGTGAAATTGTGGGTTTTGGGGAGCTCCGCGCTCCCAGCCAA[CG]GCCCTCTAGAGCAAGATGAGAGGTGTAACGTGTCAATTAATTGCAAAGACGGGGCGAGCC	37	20	21494977	CGGCCCTCTAGAGCAAGATGAGAGGTGTAACGTGTCAATTAATTGCAAAG	2	50503104	F	rs73127859			TRUE	NKX2-2	NM_002509	TSS1500	chr20:21485932-21496714	Island	NKX2-2	ENSCSAT00000009159	TSS1500	S_Shore	0:50
cg20066627	cg20066627	52782487	AAAAAACRTCAATCATATATTATTTCRCCACTAAAATAAATACAAAAACC			II			CGGACAATGAGCGAAATGTAGACAAATGTCCCGCTCCCGTTGGAAGCCTTTGTCCCGGCT[CG]GTTTTTGCATTTATTTCAGTGGCGAAATAATACATGATTGACGCTCTCTTTCAATGTGTC	37	20	21496713	CGGTTTTTGCATTTATTTCAGTGGCGAAATAATACATGATTGACGCTCTC	2	50504826	F								chr20:21485932-21496714	Island				S_Shore	0:50
cg01800521	cg01800521	52726480	ATAACCAATATTTTAACTCACRTCAATCCRACAAAAAAAACAAACAAAAC			II			CTCCGGCCCCGCGGCCACCGCGCAGCCCCAGCGGAGGGGGCAGCTCCCCCGCGCCGCGCG[CG]CTCTGTTTGTTTTCCTTGCCGGACTGACGTGAGTCAAAATATTGGCCATATGTTCAGCGG	37	20	21503456	TGGCCAATATTTTGACTCACGTCAGTCCGGCAAGGAAAACAAACAGAGCG	2	50511561	R								chr20:21501961-21503931	Island				Island	0:50
cg24408656	cg24408656	48762337	CCATAAAACCAAAAAACCAAATATAACACRTTATTTATATATAAAACCRC			II			TCGCTAAGACGCCATAAAACCAAAGGGCCAGATGTGGCACGTTATTTATGTGTGAAACCG[CG]TTTACACTAGATACGCGGATCCAAGGCCGATAGCACGACTTCGCGGGAGGTCACAGACCT	37	20	21503861	CGCGGTTTCACACATAAATAACGTGCCACATCTGGCCCTTTGGTTTTATG	2	50511967	R								chr20:21501961-21503931	Island				Island	0:50
cg03140968	cg03140968	64691426	CATACAAAAATCAATTTAACATATCCTCCACATCAATCTCAACAATCACA	66751487	CGTACGAAAATCAATTTAACGTATCCTCCACGTCAATCTCGACAATCACG	I	C	Grn	GAGGGGGGCGCTGGGGCGCAGTGACGGGAACCAATGAGCTGCCAACTCGCGCGTCTCCGG[CG]TGACTGCCGAGATTGACGTGGAGGACACGTCAAATTGATTCCCGCACGCTGCAGCCTCCC	37	20	21686264	CGTGCGGGAATCAATTTGACGTGTCCTCCACGTCAATCTCGGCAGTCACG	2	50706140	R					PAX1	NM_006192	TSS200	chr20:21686199-21687689	Island	PAX1	ENSCSAT00000009157	TSS1500	Island	0:50
cg19054524	cg19054524	26751447	AAACTACAACATACAAAAATCAATTTAACATATCCTCCACATCAATCTCA	51654361	AAACTACAACGTACGAAAATCAATTTAACGTATCCTCCACGTCAATCTCG	I	A	Red	GCTGGGGCGCAGTGACGGGAACCAATGAGCTGCCAACTCGCGCGTCTCCGGCGTGACTGC[CG]AGATTGACGTGGAGGACACGTCAAATTGATTCCCGCACGCTGCAGCCTCCCGGTCAGACG	37	20	21686273	AGGCTGCAGCGTGCGGGAATCAATTTGACGTGTCCTCCACGTCAATCTCG	2	50706149	R					PAX1	NM_006192	TSS200	chr20:21686199-21687689	Island	PAX1	ENSCSAT00000009157	TSS1500	Island	0:50
cg08448701	cg08448701	17629472	CTAACCAAAAAACTACAACATACAAAAATCAATTTAACATATCCTCCACA	70786368	CTAACCGAAAAACTACAACGTACGAAAATCAATTTAACGTATCCTCCACG	I	T	Red	CAGTGACGGGAACCAATGAGCTGCCAACTCGCGCGTCTCCGGCGTGACTGCCGAGATTGA[CG]TGGAGGACACGTCAAATTGATTCCCGCACGCTGCAGCCTCCCGGTCAGACGAATTTCTCC	37	20	21686282	CGTGGAGGACACGTCAAATTGATTCCCGCACGCTGCAGCCTCCCGGTCAG	2	50706158	F					PAX1	NM_006192	TSS200	chr20:21686199-21687689	Island	PAX1	ENSCSAT00000009157	TSS1500	Island	0:50
cg02155658	cg02155658	41678508	CACCTTCTCAACTAAAATACTTAAAAATCATTACTACCACAAATTCCCCA	32644473	CACCTTCTCGACTAAAATACTTAAAAATCATTACTACCGCGAATTCCCCG	I	C	Grn	GTGGCCGCCTGCGCAAGGTCCTCCTCTGGCGCCCCCCGGGGCCGGCGTAGCTGTGCATGG[CG]GGGAACTCGCGGCAGCAATGACCTTCAAGCATCCCAGCCGAGAAGGTGAGGAGCGCAGGG	37	20	21690036	CGGGGAACTCGCGGCAGCAATGACCTTCAAGCATCCCAGCCGAGAAGGTG	2	50709932	F					PAX1	NM_006192	Body	chr20:21689758-21690048	Island	PAX1	ENSCSAT00000009157	Body	S_Shelf	0:50
cg10215507	cg10215507	64760493	AAACCAAACRACTATTAACTTTAACACACAAAACAAAAATTTCACTACCC			II			TATTTGAGCTCAAACCAAGCGACTGTTGACTTTAGCACACAAAGCAAAGATTTCACTGCC[CG]CTAGTTTAAAAATGAATATTTTACCAAGATATCGATCAGCGTTATAAAATTCAGTTAAGT	37	20	22559305	CGGGCAGTGAAATCTTTGCTTTGTGTGCTAAAGTCAACAGTCGCTTGGTT	2	51574634	R					C20orf56	NR_001558	TSS200	chr20:22559553-22560001	N_Shore				S_Shore	0:50
cg13884903	cg13884903	62682398	TCACTACCCRCTAATTTAAAAATAAATATTTTACCAAAATATCRATCAAC			II			AAGCAAAGATTTCACTGCCCGCTAGTTTAAAAATGAATATTTTACCAAGATATCGATCAG[CG]TTATAAAATTCAGTTAAGTACAATGGGATCCTGGCAAAAAAAAAAAAAAAAGAATAATAA	37	20	22559346	CGCTGATCGATATCTTGGTAAAATATTCATTTTTAAACTAGCGGGCAGTG	2	51574675	R					C20orf56	NR_001558	TSS200	chr20:22559553-22560001	N_Shore				S_Shore	0:50
cg07991288	cg07991288	44640437	TTTTTTTACCAAAATCCCATTATACTTAACTAAATTTTATAACRCTAATC			II			GCACACAAAGCAAAGATTTCACTGCCCGCTAGTTTAAAAATGAATATTTTACCAAGATAT[CG]ATCAGCGTTATAAAATTCAGTTAAGTACAATGGGATCCTGGCAAAAAAAAAAAAAAAAGA	37	20	22559339	CGATCAGCGTTATAAAATTCAGTTAAGTACAATGGGATCCTGGCAAAAAA	2	51574668	F	rs77966868				C20orf56	NR_001558	TSS200	chr20:22559553-22560001	N_Shore				S_Shore	0:50
cg19575804	cg19575804	35608455	AAAAAAACATTCTAAATCCRAATTCCAAAAAAATAAACTTTCCATACCAC			II			AAAGAATAATAAAGGAGGGGGGAGGCAATATAATATCTGTGCAAATTTGCTGAAGTGTGA[CG]TGGCATGGAAAGTTTACCCTCCTGGAATTCGGATCTAGAATGTTTTTTTCGGTTGTTTAC	37	20	22559456	CGTGGCATGGAAAGTTTACCCTCCTGGAATTCGGATCTAGAATGTTTTTT	2	51574779	F					C20orf56	NR_001558	TSS200	chr20:22559553-22560001	N_Shore				S_Shore	0:50
cg15058464	cg15058464	16721510	TCCCCAACATCCTTTTTATATATTCAAACAAAACTATATCTTATCAACCA	13725406	TCCCCGACATCCTTTTTATATATTCGAACAAAACTATATCTTATCGACCG	I	A	Red	GAAAGCGCCTGCTCCCCGACATCCTTTTTATGTATTCGGACAGAACTATATCTTATCGGC[CG]GGATCAGTGAAGGGGGGCGCGCTAAGTAGTTTAAAACGACCCTCGCACAATGGGCGTGCC	37	20	22559802	CGGCCGATAAGATATAGTTCTGTCCGAATACATAAAAAGGATGTCGGGGA	2	51575125	R					C20orf56	NR_001558	TSS1500	chr20:22559553-22560001	Island				Island	0:50
cg06371836	cg06371836	24756343	RAATAAAAAACAATAAAAACTAAAAACRCTACCCTAACCTACTATATTTC			II			TCAGTGAAGGGGGGCGCGCTAAGTAGTTTAAAACGACCCTCGCACAATGGGCGTGCCATA[CG]AAACATAGCAGGTTAGGGCAGCGCTTTCAGCCTCCATTGTCCCCCACTCGGCCCCCGGCC	37	20	22559867	AGTGGGGGACAATGGAGGCTGAAAGCGCTGCCCTAACCTGCTATGTTTCG	2	51575190	R					C20orf56	NR_001558	TSS1500	chr20:22559553-22560001	Island				Island	0:50
cg03774514	cg03774514	56717440	AAACAACATAAACACATACATAAACATATCAACAACCACCATAAACAACA	19808302	AAACGACATAAACACGTACATAAACATATCGACGACCGCCATAAACAACG	I	A	Red	TCATGCCAGCGCCCACGTACGACGACATGTTCATGGAGCCCGCGCTCATGTTGCCCGAGC[CG]CTGCCCATGGCGGCCGCCGACATGCTCATGTACGTGTTCATGCCGTTCATCCCCAGGCCG	37	20	22563702	GAACGGCATGAACACGTACATGAGCATGTCGGCGGCCGCCATGGGCAGCG	2	51579047	R					FOXA2;FOXA2	NM_021784;NM_153675	Body;Body	chr20:22562736-22566104	Island	FOXA2	ENSCSAT00000009151	Body	Island	0:50
cg00331096	cg00331096	41707416	TACTAAAAACCRAATACATAACAATTTAAAATTTAACAACCACAACAAAC			II			CGCTCCCAGCATACTGGAAGCCGAGTGCATGGCAGTTTAAAATTTAACAGCCACAACAAA[CG]ACCAGCAATCACCCCCCACCCCCACCCTCTTTTAAAAAAAAGTCAGCCAAAGCACCGTCC	37	20	22564947	ACTGGAAGCCGAGTGCATGGCAGTTTAAAATTTAACAGCCACAACAAACG	2	51580293	F					FOXA2;FOXA2;FOXA2	NM_153675;NM_021784;NM_021784	5'UTR;5'UTR;1stExon	chr20:22562736-22566104	Island	FOXA2	ENSCSAT00000009151	5'UTR	Island	0:50
cg01777575	cg01777575	73667312	AATACTATAAACACCTCRATTATAACTAAAAAATAACCTTAAAACACRCC			II			GCAGCCCCTCTAGCAGCGGCCGACGGTTGGGAGGCTGAGATTTGTCTCTGATATTCAGGC[CG]GCGTGTTTCAAGGTTACTTTTCAGTCACAACCGAGGTGCCCACAGCATTTCGTAACTAAA	37	20	22566140	CGGCGTGTTTCAAGGTTACTTTTCAGTCACAACCGAGGTGCCCACAGCAT	2	51581452	F					FOXA2;FOXA2	NM_021784;NM_153675	TSS1500;TSS200	chr20:22566821-22567055	N_Shore	FOXA2	ENSCSAT00000009151	TSS1500	S_Shore	0:50
cg08225889	cg08225889	25685450	CRAAATACTATAAACACCTCRATTATAACTAAAAAATAACCTTAAAACAC			II			GCCCCTCTAGCAGCGGCCGACGGTTGGGAGGCTGAGATTTGTCTCTGATATTCAGGCCGG[CG]TGTTTCAAGGTTACTTTTCAGTCACAACCGAGGTGCCCACAGCATTTCGTAACTAAAACA	37	20	22566143	GAAATGCTGTGGGCACCTCGGTTGTGACTGAAAAGTAACCTTGAAACACG	2	51581455	R					FOXA2;FOXA2	NM_021784;NM_153675	TSS1500;TSS200	chr20:22566821-22567055	N_Shore	FOXA2	ENSCSAT00000009151	TSS1500	S_Shore	0:50
cg25484990	cg25484990	39608338	CRTATTTCAAAATTACTTTTCAATCACAACCRAAATACCCACAACATTTC			II			ATTCAGGCCGGCGTGTTTCAAGGTTACTTTTCAGTCACAACCGAGGTGCCCACAGCATTT[CG]TAACTAAAACAAACAGGGCAGGAGGTGGGGAGGGAGGGGTGAGGAGAGAAGAATCCAGGA	37	20	22566192	GTGTTTCAAGGTTACTTTTCAGTCACAACCGAGGTGCCCACAGCATTTCG	2	51581504	F					FOXA2;FOXA2	NM_021784;NM_153675	TSS1500;TSS200	chr20:22566821-22567055	N_Shore	FOXA2	ENSCSAT00000009151	TSS1500	S_Shore	0:50
cg27578977	cg27578977	57740336	ACATCAACCACATTAAATATTAACATATAAATTAAACACAATAAAAAACC			II			CTTTCAGTAAAACATCAGCCACATTAGATATTAACATGTAAGTTGAACACAATAAAAGGC[CG]TATCTTTGTTGCCTGATGTGTTAACCAAAGGATAAATTATCTTTCCCAAAGGGAAAGAGC	37	20	23018266	CGGCCTTTTATTGTGTTCAACTTACATGTTAATATCTAATGTGGCTGATG	2	52033159	R								chr20:23015716-23016879	S_Shore				S_Shore	0:50
cg14928764	cg14928764	16692399	CTCTAATATCTCTAAAACCACCTCACTTTCAACAATCTATCCCAAATATC			II			GTGGCTGGTGACTCTAGTGTCTCTAGGGCCACCTCACTTTCAGCAGTCTGTCCCAGGTGT[CG]GACTATGGGAAACAAAACAGACAGCGTTGGAAGCCATGGCGCCTCTGTGCCTGCACGTCC	37	20	23064608	TCTAGTGTCTCTAGGGCCACCTCACTTTCAGCAGTCTGTCCCAGGTGTCG	2	52079465	F					CD93	NM_012072	Body			CD93	ENSCSAT00000009149	Body	N_Shelf	0:50
cg21023001	cg21023001	11736407	TTAAAACTTCCTACAATAAATAATTCTCTAACTCCTACTACCTTCATCAC			II			CTCACCGGATGTTGGGGCTTCCTGCAATGAATAGTTCTCTGACTCCTGCTGCCTTCATCA[CG]GTGCTGTTGTTCATAAAAGGAGTCAGGCAGCTCTGCCGGGTCCCTGGCTCAGCACTGTGG	37	20	23067088	TGGGGCTTCCTGCAATGAATAGTTCTCTGACTCCTGCTGCCTTCATCACG	2	52081947	F				TRUE	CD93	NM_012072	TSS200			CD93	ENSCSAT00000009149	5'UTR	S_Shore	0:50
cg15652204	cg15652204	59638433	CTTCATCCTAACCACCCAAACCTCACCCAACAACACAATATAAAAAATCA	60763364	CTTCATCCTAACCGCCCAAACCTCACCCAACAACACAATATAAAAAATCG	I	C	Grn	CTTCAACCAGAACTTCATCCTGACCGCCCAGGCCTCACCCAGCAACACAGTGTGGAAGAT[CG]CAAGTGACTGCTTCCGCTTCCAGGACTGGGCCAGCTAGTGGGGGTGGCAGAGGTCTCTTT	37	20	23335062	CTTCATCCTGACCGCCCAGGCCTCACCCAGCAACACAGTGTGGAAGATCG	2	52360874	F					NXT1	NM_013248	Body	chr20:23336868-23337201	N_Shore	NXT1	ENSCSAT00000018768	1stExon	S_Shelf	0:50
cg07440637	cg07440637	19693448	ATCCAACAAACAACAACTACAACAAAAACACCAACTAAAAAATAAATACA	21686340	ATCCAACGAACAACGACTACAACGAAAACGCCGACTAAAAAATAAATACG	I	C	Grn	CCTACCGGCCTGGTCCAGCGGACAGCGGCTGCAGCGGGGGCGCCGGCTGGGAGGTGAGTG[CG]CGGCCCGTAGGCCTGGCTCCGGCCCCTCGCCGCCCGCCGCCGCCTCTTTGTCCGCGCGCC	37	20	23342882	GTCCAGCGGACAGCGGCTGCAGCGGGGGCGCCGGCTGGGAGGTGAGTGCG	2	52367091	F								chr20:23342145-23343406	Island				Island	0:50
cg26170257	cg26170257	70692371	AAAATCCAAATCCTCCCCATTTAACCTACTACATAAAATACATAAACTTC			II			GCAGTTCTGCTGGAATCCAAATCCTCCCCATTTAACCTACTGCATGAGATGCATGAGCTT[CG]CCTCCTGGGTCACCTGTGTGACGTGACAGTCAGCGTGGAGTATCAGGGTGTCCGCAAAGA	37	20	23345093	GAATCCAAATCCTCCCCATTTAACCTACTGCATGAGATGCATGAGCTTCG	2	52369629	F				TRUE	GZF1	NM_022482	1stExon	chr20:23346034-23346650	N_Shore	GZF1	ENSCSAT00000009132	1stExon	N_Shore	0:50
cg23448584	cg23448584	59810478	ATCCAAAACAAACAACAAACTATAAACAAACAAAAAACTACAAAAAAACA	69710304	ATCCGAAACGAACAACGAACTATAAACGAACAAAAAACTACGAAAAAACG	I	A	Red	GGGTGGCGGGTCGGTCTCTTCCTGCCGAGTGCGCCGAGCCCCCCGCCCCTTCCTGCCCCC[CG]CCCCTCCGCAGCCTCCTGCCCGCCCACAGCCCGCTGCCCGCCTCGGACCTCGGAGAGGAG	37	20	2781316	GTCCGAGGCGGGCAGCGGGCTGTGGGCGGGCAGGAGGCTGCGGAGGGGCG	2	53747354	F					CPXM1	NM_019609	TSS200	chr20:2780978-2781497	Island	CPXM1	ENSCSAT00000009070	TSS200	Island	0:50
cg16024133	cg16024133	69702335	AAAAACRAAATAACRATAAAACCATTAAAAAAACTAAAAAACCCAAACAC			II			CGGCGGCGGCCTCGGAGCTGGCCTGGGCGGCTACGGCGCGCCGGGCGTGGCCGGCCTCGG[CG]TGCCTGGGTCCCCCAGCTTCCTCAATGGCTCCACCGCCACCTCGCCCTTCGCCAGTGAGT	37	20	2733136	AGGGCGAGGTGGCGGTGGAGCCATTGAGGAAGCTGGGGGACCCAGGCACG	2	53793919	F	rs35576247				EBF4	NM_001110514	Body	chr20:2732746-2733630	Island				Island	0:50
cg05825244	cg05825244	18715494	ATACCACAAAAACATCTACACCCAAATAACATAAAACATAATAAACTACA	48734393	ATACCGCGAAAACGTCTACACCCGAATAACGTAAAACGTAATAAACTACG	I	A	Red	GGCCTAGGGGCTGGGCCCTCCCCTCGCCGGTGCGGGACCTGCAGGCCTCCCCTCTCCCCT[CG]CAGCTCATCACGCCCCACGCCATCCGGGTGCAGACGCCCCCGCGGCACATCCCCGGGGTG	37	20	2730488	CGCAGCTCATCACGCCCCACGCCATCCGGGTGCAGACGCCCCCGCGGCAC	2	53796887	R					EBF4	NM_001110514	Body	chr20:2729997-2730797	Island	EBF4	ENSCSAT00000009066	Body	Island	0:50
cg06317358	cg06317358	26628413	AAACTTAACCTTAACTATAATATTTTAAAAACCTATCTCTAAAAACTACC			II			CCTCAGATGCCATATTCTGCACCTCACTCAGGTGGTGCTCCTGGAACTCCACTGGGACAG[CG]GCAGCCTTCAGAGACAGGTTCCCAAAACATCACAGTCAAGGCCAAGTCCTTTCCAACACA	37	20	2644206	CGGCAGCCTTCAGAGACAGGTTCCCAAAACATCACAGTCAAGGCCAAGTC	2	53876693	R					IDH3B;IDH3B;IDH3B	NM_174856;NM_006899;NM_174855	5'UTR;Body;Body	chr20:2644561-2644901	N_Shore	IDH3B	ENSCSAT00000009059	Body	S_Shore	0:50
cg24617352	cg24617352	34789351	AACCTCAATAAAATCATAACAAATAACATAACCACCCATATCAAAAATTC			II			GCAGCAATGACAGCCTCAGTGAAGTCATGGCAAGTAGCATAGCCACCCATGTCAGAGGTT[CG]AACCTGTGGGGGAGAATCATCATCATCCATGTGGCCTGGGCTCCATCCTAACAATCCCCA	37	20	2639164	GCCTCAGTGAAGTCATGGCAAGTAGCATAGCCACCCATGTCAGAGGTTCG	2	53881944	R		rs8296			IDH3B;IDH3B;IDH3B	NM_006899;NM_174855;NM_174856	3'UTR;Body;3'UTR							0:50
cg11356451	cg11356451	58678367	CTTCACTCAAACCCAAAATCTCAACACTCACTAAATAAACTACTATTAAC			II			GCTGGGTGGCTGGGTGGGGAGGCTTGCAACCATAGCTTCCACAATGATGGCAATATTTTT[CG]TCAACAGCAGTTCACCTAGTGAGTGTTGAGACTCTGGGTCTGAGTGAAGCTGAGGGTAGA	37	20	2637292	CGTCAACAGCAGTTCACCTAGTGAGTGTTGAGACTCTGGGTCTGAGTGAA	2	53883835	R					SNORD57;NOP56;NOP56;SNORD56	NR_002738;NM_006392;NR_027700;NR_002739	TSS1500;Body;Body;Body	chr20:2632678-2633690	S_Shelf	NOP56;SNORD56	ENSCSAT00000008999;ENSCSAT00000027356	Body;1stExon	N_Shelf	0:50
cg18758453	cg18758453	14666323	AAAAACCACATCTCCCAATACCTAACAAACAAATACAATATTACCTCACA	74687477	AAAAACCGCATCTCCCGATACCTAACAAACAAATACAATATTACCTCACG	I	A	Red	GCTGCCAAGAACAAAGGCCGCATCTCCCGATACCTGGCAAACAAATGCAGTATTGCCTCA[CG]AATCGATTGCTTCTCTGGTATGGGTGGGGGGGCGTTGGCAGGTGTGAGAAGGGGCTGGGT	37	20	2637177	CGTGAGGCAATACTGCATTTGTTTGCCAGGTATCGGGAGATGCGGCCTTT	2	53883952	F					SNORD57;NOP56;NOP56;SNORD56	NR_002738;NM_006392;NR_027700;NR_002739	TSS1500;Body;Body;TSS200	chr20:2632678-2633690	S_Shelf	NOP56;SNORD56	ENSCSAT00000008999;ENSCSAT00000027356	Body;TSS200	N_Shelf	0:50
cg25523633	cg25523633	44789373	TTTATTTACCAAATATCRAAAAATACRACCTTTATTCTTAACAACTACTC			II			CTGAAGACAAGGGGTAACACTCCAAAATATGGACTCATTTTCCACTCCACCTTCATTGGC[CG]AGCAGCTGCCAAGAACAAAGGCCGCATCTCCCGATACCTGGCAAACAAATGCAGTATTGC	37	20	2637111	TTGTTTGCCAGGTATCGGGAGATGCGGCCTTTGTTCTTGGCAGCTGCTCG	2	53884018	F					SNORD57;NOP56;NOP56;SNORD56	NR_002738;NM_006392;NR_027700;NR_002739	TSS1500;Body;Body;TSS200	chr20:2632678-2633690	S_Shelf	NOP56;SNORD56	ENSCSAT00000008999;ENSCSAT00000027356	Body;TSS200	N_Shelf	0:50
cg19818312	cg19818312	53762373	CATTTTCCACTCCACCTTCATTAACCRAACAACTACCAAAAACAAAAACC			II			AAATATGGACTCATTTTCCACTCCACCTTCATTGGCCGAGCAGCTGCCAAGAACAAAGGC[CG]CATCTCCCGATACCTGGCAAACAAATGCAGTATTGCCTCACGAATCGATTGCTTCTCTGG	37	20	2637135	CGGCCTTTGTTCTTGGCAGCTGCTCGGCCAATGAAGGTGGAGTGGAAAAT	2	53883994	F					SNORD57;NOP56;NOP56;SNORD56	NR_002738;NM_006392;NR_027700;NR_002739	TSS1500;Body;Body;TSS200	chr20:2632678-2633690	S_Shelf	NOP56;SNORD56	ENSCSAT00000008999;ENSCSAT00000027356	Body;TSS200	N_Shelf	0:50
cg25757149	cg25757149	72661344	CCCCATAACAAAAACCTATATAAATCAAAAAACCCTAATCAACCATCACC			II			TGAGGGCACCTGCCCACAATCAGGTGCCACTTCTGGTGCCCACTGCTTGTTGGGGGATCA[CG]GTGATGGCTGACCAGGGCTCCCTGACCTATACAGGCCTCTGCTATGGGGGTGATGGCCAG	37	20	2636748	CGGTGATGGCTGACCAGGGCTCCCTGACCTATACAGGCCTCTGCTATGGG	2	53884381	R	rs4479487				SNORD57;NOP56;NOP56;SNORD56;SNORD86	NR_002738;NM_006392;NR_027700;NR_002739;NR_004399	TSS1500;Body;Body;TSS1500;Body	chr20:2632678-2633690	S_Shelf	NOP56;SNORD56;SNORD86	ENSCSAT00000008999;ENSCSAT00000027356;ENSCSAT00000021798	Body;TSS1500;1stExon	N_Shelf	0:50
cg13236659	cg13236659	49614409	AACCACCCACAAAAATACACTAATATTAAAAATAAAAATTCAACTAAAAC			II			CTATGTAGATTCGACTTCGTGTTGCCTGTGACACACAGGCAGGGCAAAGCCGCCTCCCAG[CG]TCTCAGTTGAACCCTTACCCTCAACACCAGTGCACTCCTGTGGGTGGCCTGTAGTCACCT	37	20	2490040	GCCACCCACAGGAGTGCACTGGTGTTGAGGGTAAGGGTTCAACTGAGACG	2	54029907	F					ZNF343	NM_024325	TSS1500	chr20:2489190-2489644	S_Shore				N_Shore	0:50
cg06483575	cg06483575	19759366	TAAATATATTCTCTAATATCTACTAAAATTAAACTTCTAACTAAAACCTC			II			GGCTTCTCTTCTGAATGTGTTCTCTGGTGTCTGCTGAGGTTGGACTTCTGGCTAAAACCT[CG]CCCGCACTCACTGCACACATAAGGCTTCTCCATCGAGTGTATACGATGGTGTCTGATGAG	37	20	2464696	GAATGTGTTCTCTGGTGTCTGCTGAGGTTGGACTTCTGGCTAAAACCTCG	2	54051019	R					ZNF343	NM_024325	Body							0:50
cg04425997	cg04425997	15629356	AATTAACACTAATCTCCTTATAAACTCCTCACCTAAAAAAAATACTCCTC			II			CATCTTCTATCAATTAGCACTGGTCTCCTTATGGGCTCCTCACCTGGAGGGGGTGCTCCT[CG]GCCCATAGGTGGGGGAGGACCCCCACGGCCAGGTGGGTACTGGGTTGGAGCCCCGGCAAT	37	20	2443752	ATTAGCACTGGTCTCCTTATGGGCTCCTCACCTGGAGGGGGTGCTCCTCG	2	54071874	R					SNORD119;SNRPB;SNRPB	NR_003684;NM_198216;NM_003091	TSS200;Body;Body			SNRPB	ENSCSAT00000008926	Body		0:50
cg04435241	cg04435241	58787435	TCCTCAAAACCACRTTACCACAAACCTATTTATTTCTTATACTATTATTC			II			GGGCGCATTCCCGGGGGAGGGGGCCCTGTAAGGGAAACCAGACAATCCCATGAGACTCCA[CG]AACAACAGCATAAGAAACAAACAGGTCTGTGGTAACGTGGCCCTGAGGAATCGAGCCCAC	37	20	2442475	CCTCAGGGCCACGTTACCACAGACCTGTTTGTTTCTTATGCTGTTGTTCG	2	54073153	F					SNRPB;SNRPB	NM_198216;NM_003091	Body;3'UTR			SNRPB	ENSCSAT00000008926	3'UTR		0:50
cg21293537	cg21293537	45787338	TTAACATATATCCAACCTCTACATCTTAACCTCCAAAAATATTCCAATAC			II			AGGTTGTGGCCTTGGCATATATCCAGCCTCTGCATCTTGGCCTCCAGGGGTGTTCCAGTG[CG]GCCCCGCTTCGGTCATTGGTGTTCGAGAGGGTGATGTGCAGCTGAACTTCGACATGCCCT	37	20	2308779	TGGCATATATCCAGCCTCTGCATCTTGGCCTCCAGGGGTGTTCCAGTGCG	2	54202955	R					TGM3	NM_003245	Body	chr20:2308778-2309042	Island	TGM3	ENSCSAT00000008849	Body	Island	0:50
cg24731241	cg24731241	66787431	TTCTATAAATAATAAAACAATCCTTAACAACCTATCTATCAACACTATCC			II			GTAGGAGAGGATTCTATAAATGGTAAGGCAATCCTTGGCAGCCTGTCTGTCAGCACTGTC[CG]TGCCATTCCCAGAGGAGCCTGAGAAGAGGCAGAGGAAGGCGAAACATGGCTGGTGAGTGC	37	20	2276663	CGGACAGTGCTGACAGACAGGCTGCCAAGGATTGCCTTACCATTTATAGA	2	54235454	F					TGM3;TGM3	NM_003245;NM_003245	1stExon;5'UTR							0:50
cg12761282	cg12761282	63626401	CTATCRTAAATAAAACRTTTACAAACACTACAAAAATAACCTAATACCTC			II			GGGTGACAAGTCTGTCGTAAGTGAAACGTTTACAGGCACTACAGGAATGACCTGGTGCCT[CG]CCCACTTCATTAGAATTCTAATTGGGGTGTGTAGGAGAGGATTCTATAAATGGTAAGGCA	37	20	2276571	TGTCGTAAGTGAAACGTTTACAGGCACTACAGGAATGACCTGGTGCCTCG	2	54235546	R					TGM3	NM_003245	TSS200							0:50
cg02668218	cg02668218	56672326	AACTCTAATAACAATAAATTTCACATTACCCTAACTAATAACAACTCTAC			II			TCCACCCAGGAAGCTCTAGTAGCAGTGAATTTCACATTGCCCTGACTAATAGCAGCTCTG[CG]CCAGAAACCATATTCAGTCCCATTACCTTGTTGAATCCTCAAGTTTGATGACTTTGTCTA	37	20	2191729	GCTCTAGTAGCAGTGAATTTCACATTGCCCTGACTAATAGCAGCTCTGCG	2	54322695	R								chr20:2187532-2188576	S_Shelf				N_Shelf	0:50
cg23162441	cg23162441	42744367	CRTTCTAATAACRCCRCTTAAAACTAATAAAAACCCAAAATTCAACCAAC			II			GCGGGGCCCGGGTGGCGGTCAAGAAGATCCGCTGCGACGCCCCCGAGAACGTGGAGCTGG[CG]CTGGCTGAATTCTGGGCCCTCACCAGCCTCAAGCGGCGCCACCAGAACGTCGTGCAGTTT	37	20	2083850	GTTCTGGTGGCGCCGCTTGAGGCTGGTGAGGGCCCAGAATTCAGCCAGCG	2	54429769	F				TRUE	STK35	NM_080836	Body	chr20:2082284-2084070	Island	STK35	ENSCSAT00000008842	1stExon	Island	0:50
cg07703277	cg07703277	14792338	TACTAACTCTTCTTTTTCCTATCRCTACATAACAAACTAACAAAAAAAAC			II			GGCGTGAAGCTTGCTGGCTCTTCTTTTTCCTATCGCTACATGACAAGCTAACAGAGAGAG[CG]GAGAGTTTGTGCTTTTCTTTCCGGTTCCCCCTCTGAGCTGCTGCCCAGTGGTTCGGTCTT	37	20	2083193	CGCTCTCTCTGTTAGCTTGTCATGTAGCGATAGGAAAAAGAAGAGCCAGC	2	54430426	F					STK35	NM_080836	Body	chr20:2082284-2084070	Island	STK35	ENSCSAT00000008842	TSS1500	Island	0:50
cg14944362	cg14944362	29631453	AACTAAAATAACCRAATTTCAAATAACAAACAACACTACACCCAAAATCC			II			AATAGGCTTCTCTTCGTGACAGGGATGTGGAGGAGGAAGGCAGCCGTGTTGGGGAGGGGG[CG]GATTCTGGGTGTAGTGCTGTTTGTCACTTGAAATCCGGCCACTTCAGTTTTTGATGCGTT	37	20	1974924	ACTGAAGTGGCCGGATTTCAAGTGACAAACAGCACTACACCCAGAATCCG	2	54535617	F				TRUE	PDYN	NM_024411	TSS1500			PDYN	ENSCSAT00000008838	5'UTR		0:50
cg10058920	cg10058920	41630318	ACTCCCAACAACCTATACTCAACAAAAACTAAACRACAAAAAAAACTCTC			II			TGAACACCACCAAAGCCCCTTCAAATGGCAGTTCTGGTGCCTCTTCCCCCCTTTTATGGA[CG]AGAGCCTCCCCTGTCGCTCAGCCCTTGCTGAGCACAGGCTGCTGGGAGCCAATGGGGAAG	37	20	1974738	CTCCCAGCAGCCTGTGCTCAGCAAGGGCTGAGCGACAGGGGAGGCTCTCG	2	54535804	F					PDYN	NM_024411	TSS200			PDYN	ENSCSAT00000008838	5'UTR		0:50
cg07210840	cg07210840	29717475	CTCAAAAATTTAATACACRCTAAAAAAACAACTCATTTAAACACAAATAC			II			TTACCCCGGACCCAAACGCGCAATACTAACCGGGAGTGTAAGGAGGCCACGCCCTCCTCG[CG]TATTTGTGCCCAAATGAGCTGCCTCCCCAGCGTGCACCAAATTCCTGAGCCACCTGCTCC	37	20	1927816	TCAGGAATTTGGTGCACGCTGGGGAGGCAGCTCATTTGGGCACAAATACG	2	54582841	F								chr20:1927718-1928118	Island				Island	0:50
cg12122241	cg12122241	73665332	ATTTCCTTCCCAACAATCTTAAAATAAACTCCTAAAACCATACTCCTTCC			II			GAGAATCCACATACCTTGTGTATTGAACCCCAGGAAAAGGAAGAGGTCGAACCAACCCTG[CG]GAAGGAGCATGGTTTCAGGAGTTTATTTTAAGACTGCTGGGAAGGAAACAGGCCCCATTT	37	20	1920407	TTTCCTTCCCAGCAGTCTTAAAATAAACTCCTGAAACCATGCTCCTTCCG	2	54590284	F					SIRPA;SIRPA;SIRPA	NM_080792;NM_001040023;NM_001040022	3'UTR;3'UTR;3'UTR	chr20:1918077-1918278	S_Shelf	ENSCSAG00000010742	ENSCSAT00000008827	3'UTR	N_Shore	0:50
cg18969256	cg18969256	55684331	TATCTCTAACTCTCTACCTAACTCCCTTAAATCTATTTCTCTCTCCTACC			II			TCGCCTCTCCGTGTCTCTGGCTCTCTGCCTGGCTCCCTTGGGTCTGTTTCTCTCTCCTGC[CG]CCTCTCTCTGGCCGCCCCTGGCTTTATTTCTCGCGCGCTTGGGGTCTCTCCCAGTCTCCG	37	20	1875821	CGGCAGGAGAGAGAAACAGACCCAAGGGAGCCAGGCAGAGAGCCAGAGAC	2	54635297	F					SIRPA;SIRPA;SIRPA	NM_080792;NM_001040023;NM_001040022	5'UTR;TSS200;5'UTR	chr20:1874933-1875718	S_Shore	ENSCSAG00000010742	ENSCSAT00000008827	5'UTR	Island	0:50
cg06257798	cg06257798	15649508	AACTAAAACCTCTAACTCCAAATAACTCTTCTTACCCAAAAAAATAAATC			II			TCTGGCTTCACAGCTGAGACCTCTAACTCCAAATGGCTCTTCTTGCCCAGAAAAATAGGT[CG]TTGGCAGCTCCAGCCTCCTGGCAGGCCTGCCTGCTGACGCCAGCCCAGGGTTACGGGAAG	37	20	1871578	CGACCTATTTTTCTGGGCAAGAAGAGCCATTTGGAGTTAGAGGTCTCAGC	2	54639579	F								chr20:1874933-1875718	N_Shelf				S_Shelf	0:50
cg10550882	cg10550882	62683381	CTAAAAACCTAAACAAATACTATAAAAATCCATCRTAATTACTATTTTCC			II			TGAGAAGTCAGCTAAGAGCCTGAGCAGATACTATAAGAATCCATCGTGATTGCTGTTTTC[CG]TTTCTCTGTGTGTTGGTTGTGGAAGGAGTCTTAGCACGTGTACACACAGCATGTGCATTC	37	20	1825647	CGGAAAACAGCAATCACGATGGATTCTTATAGTATCTGCTCAGGCTCTTA	2	54685804	F														0:50
cg27365103	cg27365103	23753398	TAAAACTCTAAAAAATAACTCATAACACCTCCCTAAAATATAAAAAACAC			II			TGTGGCTTACGGAGAGTCCAAGACGATGGAGGAGAGGTGTCCTGATGTGTTTAGATTTGG[CG]TGTTTCCCACATCCTAGGGAGGTGTCATGAGTCACTCCCCAGAGCCCCATCCCATGGCCT	37	20	1578550	GGGGCTCTGGGGAGTGACTCATGACACCTCCCTAGGATGTGGGAAACACG	2	54967512	F					SIRPB1;SIRPB1;SIRPB1	NM_001083910;NM_001135844;NM_006065	Body;3'UTR;Body			ENSCSAG00000010716	ENSCSAT00000008778	3'UTR		0:50
cg03726785	cg03726785	10780435	TACCTTACCAAATAAACCTATCTTATAATTCAAAAAAACAAAACCAAACC			II			GTGTCTCCAATCTCTTTTACTCTGGGAAAGTTACCTTGTTTGAAATTGTAGATTAATTTC[CG]GTTTGGCCCTGTTCCCTTGAACCACAAGACAGGTCCATTTGGTAAGGTATTGGGTACGCT	37	20	1532543	CGGTTTGGCCCTGTTCCCTTGAACCACAAGACAGGTCCATTTGGTAAGGT	2	55013175	R					SIRPD	NM_178460	Body			SIRPD	ENSCSAT00000008754	Body		0:50
cg00472837	cg00472837	73707353	ACCTTCTTCAAAAAAACTTTCTTCCACTAACATAAAATACCAACTTAATC			II			TCGATGAAACAGAAGAGAGAACCTGGAATTGGACCCAGGTAAATAGACAGATTTATTGTA[CG]ATCAAGCTGGCATTTTATGTCAGTGGAAGAAAGCTCTCTTGAAGAAGGCAAATGAAACTC	37	20	1514929	CGATCAAGCTGGCATTTTATGTCAGTGGAAGAAAGCTCTCTTGAAGAAGG	2	55037741	R					SIRPD	NM_178460	3'UTR							0:50
cg15598511	cg15598511	32600507	AAACCTAAATCAAACCACAATAAAACAAAAATAACTATACACTTCAACCA	53614504	AAACCTAAATCGAACCGCGATAAAACGAAAATAACTATACGCTTCGACCG	I	C	Grn	CCCGGGACCATGAGGCCTGGGTCGGGCCGCGGTAGAGCGGGGATGACTGTGCGCTTCGGC[CG]CCGCGGGCTTAAGGCACCAGGCGCCCGCTCCCAGCAGTCCCCGGCCCACCCGACACAGCC	37	20	1447287	AGGCCTGGGTCGGGCCGCGGTAGAGCGGGGATGACTGTGCGCTTCGGCCG	2	55103447	R					NSFL1C;NSFL1C;NSFL1C	NM_182483;NM_016143;NM_018839	5'UTR;Body;Body	chr20:1446936-1447729	Island	NSFL1C	ENSCSAT00000008701	Body	Island	0:50
cg21332426	cg21332426	18747377	ATCTCCTAAAAAAATAATTTCCACCTACACTCCCATAACAACAACAAACA	65676454	GTCTCCTAAAAAAATAATTTCCACCTACACTCCCATAACGACGACGAACG	I	C	Grn	CCACTACTCACCGTCTCCTGGGGAGATGGTTTCCACCTGCACTCCCATGGCGGCGGCGGA[CG]CTGAGCGGGCGGGCGGCGCGACGGGCGGCGTGGACCAACAGCGACCTGGCGGCGGTTCCA	37	20	1373655	GTCTCCTGGGGAGATGGTTTCCACCTGCACTCCCATGGCGGCGGCGGACG	2	55170970	R					FKBP1A;FKBP1A;FKBP1A;FKBP1A	NM_054014;NM_000801;NM_054014;NM_000801	1stExon;5'UTR;5'UTR;1stExon	chr20:1373259-1373917	Island	FKBP1A;ENSCSAG00000027736	ENSCSAT00000008680;ENSCSAT00000027826	1stExon;TSS200	Island	0:50
cg07516946	cg07516946	74797472	CATAAAAATACAAATAAAAACCATCTCCCCAAAAAACRATAAATAATAAC			II			GACAGAGACGGGCATGCTGAGCCGATGCGCGCGGCGGCAGAGGTACTCCGAGCCGCCGCG[CG]CCACTACTCACCGTCTCCTGGGGAGATGGTTTCCACCTGCACTCCCATGGCGGCGGCGGA	37	20	1373593	ATGGGAGTGCAGGTGGAAACCATCTCCCCAGGAGACGGTGAGTAGTGGCG	2	55171032	F					FKBP1A;FKBP1A	NM_054014;NM_000801	Body;Body	chr20:1373259-1373917	Island	FKBP1A;ENSCSAG00000027736	ENSCSAT00000008680;ENSCSAT00000027826	Body;1stExon	Island	0:50
cg13497268	cg13497268	44795355	ATCAACTCCCTACTACAAAACTACTACACTATAACCTTACACTCCATCCA	46719470	ATCAACTCCCTACTACGAAACTACTACACTATAACCTTACACTCCATCCG	I	C	Grn	CCCATCTACAACATCAGCTCCCTGCTGCGGGGCTGCTGCACTGTGGCCTTGCACTCCATC[CG]CAGGATCAGCTGCCGCTCGCTGAGCCAGCCGAGTCCCAGCCCAGCGGGCGGCGGCTCCCA	37	20	1286630	ATCAGCTCCCTGCTGCGGGGCTGCTGCACTGTGGCCTTGCACTCCATCCG	2	55259199	R					SNPH	NM_014723	Body	chr20:1286516-1286727	Island	SNPH	ENSCSAT00000008659	Body	Island	0:50
cg11941630	cg11941630	38763478	ATTCTAAACATTTCATATAAATAAAATCACRCTATATACATAACCACATC			II			TGGATTTGTCTATTCTGGACATTTCATATAAATGGGATCACGCTGTATGCATGACCACAT[CG]TTCTTGACCACAGCTCTGCCAAGCAGCCAATCCGGTTTGGATTTGTTGTGGTTTTAAACT	37	20	1283388	CGATGTGGTCATGCATACAGCGTGATCCCATTTATATGAAATGTCCAGAA	2	55262437	F					SNPH	NM_014723	Body	chr20:1286516-1286727	N_Shelf	SNPH	ENSCSAT00000008659	Body	S_Shelf	0:50
cg18896458	cg18896458	46735380	AAATTAAAAAACCCACAAAAAAAACCAAACCAAACCACATCATCCTCTCA	11774427	GAATTAAAAAACCCGCAAAAAAAACCGAACCAAACCACGTCATCCTCTCG	I	C	Grn	CGCTCCTGGGGTGTCCTGCCGAAGGGTGAGAAGAGAAGCCATGCCGGGCAGCGGCCCCAG[CG]AGAGGATGACGTGGCCTGGCCCGGCCCTTTCTGCGGGCCCCCCAACCCGCCCTCTCTCCT	37	20	1276904	GGGTTGGGGGGCCCGCAGAAAGGGCCGGGCCAGGCCACGTCATCCTCTCG	2	55267996	F					SNPH	NM_014723	5'UTR	chr20:1276887-1277121	Island	SNPH	ENSCSAT00000008659	1stExon		0:50
cg02626873	cg02626873	65793403	CTCRCTACRATAAAATCCCTTAAAAAACACCAACCTAAAAAAAATTAATC			II			GCTTGCAACCGCTCGCTGCGGTAGAATCCCTTGGAGGGCACCAGCCTAAGAGGGGTTAAT[CG]TGACTCATTCTTACCCTCCCTTCATTCCCCTACATCCCTTTAAGCGCTTCCCTCCCTCCC	37	20	1247526	TCGCTGCGGTAGAATCCCTTGGAGGGCACCAGCCTAAGAGGGGTTAATCG	2	55296958	R					SNPH	NM_014723	5'UTR	chr20:1246693-1247485	S_Shore				N_Shore	0:50
cg12767834	cg12767834	53643488	ACAAAACAACTAAAACCATAAAAACCTCCRCAAATAATAACAAAAACCCC			II			CGGCGGCCCCTGCAGGGCAGCTGAAGCCATGGAAGCCTCCGCAGGTGATGACAAGGACCC[CG]GGGATCTCCGGGCCCACCGCCCAGCTGCACCCGCCGCAGTCCAGAGTGCCGAGTGCCAGG	37	20	1247058	CGGGGTCCTTGTCATCACCTGCGGAGGCTTCCATGGCTTCAGCTGCCCTG	2	55297422	F					SNPH	NM_014723	5'UTR	chr20:1246693-1247485	Island				Island	0:50
cg13287312	cg13287312	39744385	AAACTAAACAACCCTTTAACCTCCAAATACCACTCTTAAAATCAACAACC			II			CATATAGTTGGGATTTGATGAGCTAGGACATGAAAAACCCGTGGCATAGTGGCTGGCATT[CG]GCTGCTGATCTTAAGAGTGGCACCTGGAGGCCAAAGGGCTGCCCAGCTCAGGCAGGCGAT	37	20	981850	CGGCTGCTGATCTTAAGAGTGGCACCTGGAGGCCAAAGGGCTGCCCAGCT	2	55537130	R					RSPO4;RSPO4	NM_001040007;NM_001029871	Body;Body	chr20:982652-983252	N_Shore				S_Shore	0:50
cg21575706	cg21575706	46694505	AAAAACAAACTTACTTCCAAACTAAATCTAACCTAAAAACTCCTCCCAAC			II			GGATAGGCAGTGAGGACAGACTTGCTTCCAAGCTGGGTCTGACCTGGAGACTCCTCCCAG[CG]TCGTTCCTGCCTAGGGCGAGGGGCGTCACAGCGAAGCACAGATGCTCAAGTCACTGGTGG	37	20	939653	CGCTGGGAGGAGTCTCCAGGTCAGACCCAGCTTGGAAGCAAGTCTGTCCT	2	55577923	F					RSPO4;RSPO4	NM_001040007;NM_001029871	3'UTR;3'UTR							0:50
cg03218374	cg03218374	11722365	AACAACCRTAATATTCAAAACAAATATAAATAACTACCTAAACAAAACTC			II			CTGCTGCAGCCAACAGTGGCCAGGCTTGCCTGCAGCTGCAGCTACAAACCTCTGTCTGGC[CG]AGCTCTGTCCAGGCAGCTATTTATACTTGCTCTGAATACCACGGCTGCTCTGCTTGCTTC	37	20	896981	GCAGCCGTGGTATTCAGAGCAAGTATAAATAGCTGCCTGGACAGAGCTCG	2	55620572	F				TRUE	ANGPT4	NM_015985	TSS200			ANGPT4	ENSCSAT00000008567	TSS200		0:50
cg04650271	cg04650271	72661358	TCTAACCRAACTCTATCCAAACAACTATTTATACTTACTCTAAATACCAC			II			ACAAACCTCTGTCTGGCCGAGCTCTGTCCAGGCAGCTATTTATACTTGCTCTGAATACCA[CG]GCTGCTCTGCTTGCTTCCTCTCACCGCCTCCCTCCGGCCCCACCCGACACCCTCTCACCT	37	20	897024	CTGGCCGAGCTCTGTCCAGGCAGCTATTTATACTTGCTCTGAATACCACG	2	55620529	R					ANGPT4	NM_015985	TSS200			ANGPT4	ENSCSAT00000008567	TSS200		0:50
cg20289911	cg20289911	50711361	ACAAAACCACCCTAAACAAAACTAACTCCTAAACAAACCAAAACACCAAC			II			CTAATGTTAGTGCAAGGCCACCCTGAGCAAGGCTGACTCCTGGGCAGGCCAGGGCACCAG[CG]TCTGGGAGGCCTCCAGAAATAGCTCAGGGCCTGGTGTGGCTCTGGAGGTGGCCCAGCTGG	37	20	816362	CGCTGGTGCCCTGGCCTGCCCAGGAGTCAGCCTTGCTCAGGGTGGCCTTG	2	55689758	F				TRUE	FAM110A;FAM110A	NM_207121;NM_001042353	TSS1500;5'UTR	chr20:814120-814755	S_Shore				N_Shelf	0:50
cg12338552	cg12338552	41771423	CTAAAAAATTATAAAACTCAAACAAATAAACCRAACCAAAAAACRAAAAC			II			GCCTTTGTCAGGGCGCCCGCAGGCCCGGCCGCCGCGCTGCCGTCTCGCACCCCATCCGCG[CG]CCCCCGCCCCTTGGCTCGGTCCATCTGTTTGAGCTTCACAATCCTCCAGCGGCCGGGGGC	37	20	690915	CGCCCCCGCCCCTTGGCTCGGTCCATCTGTTTGAGCTTCACAATCCTCCA	2	55808228	R								chr20:690575-691099	Island				Island	0:50
cg11356706	cg11356706	17655355	ACTACACTAAAAACCATCCCCTTTAATCTTCTTTACCAAAAAAAAACACA	38688464	GCTACACTAAAAACCGTCCCCTTTAATCTTCTTTACCAAAAAAAAACGCG	I	A	Red	GGCCGGCACCCCGCTGCACTGGAAGCCGTCCCCTTTGATCTTCTTTACCAGGAAGGAGCG[CG]GCATGGCGCGGCCGGCGCGGGGCTCGGTGCGGGGAGGCGGCCGGCCGGGCGCGATCGGCT	37	20	656240	CGCGCTCCTTCCTGGTAAAGAAGATCAAAGGGGACGGCTTCCAGTGCAGC	2	55842879	F					SCRT2	NM_033129	1stExon	chr20:655880-656604	Island	SCRT2	ENSCSAT00000008554	1stExon	Island	0:50
cg01053273	cg01053273	61773306	TTCTCTAAACTTCTCTAAATTTCCTCAACTAACCTAAAAACAAAACCAAC			II			TGCATGGGAAATTCTCTGGGCTTCTCTGGGTTTCCTCAGCTGGCCTGGGGACAGGACCAA[CG]GGGCTTCAGGGGGTGGAATCCCAGAGCTTTGTGTCAGTGTCAGTCCCTTAAGAGATCCAT	37	20	654458	TCTCTGGGCTTCTCTGGGTTTCCTCAGCTGGCCTGGGGACAGGACCAACG	2	55844586	R					SCRT2	NM_033129	Body	chr20:655880-656604	N_Shore	SCRT2	ENSCSAT00000008554	Body	S_Shore	0:50
cg04606053	cg04606053	60794397	ATCTATCCTACCTCCACCTAACAACCCTTCAACTACAAAAACAATAATCA	19693371	ATCTATCCTACCTCCACCTAACAACCCTTCAACTACGAAAACAATAATCG	I	A	Red	GAGAAGAAACCGAGGATGTTCAAGCTGGAGAAGGGGGAGGGGGAGGGCGGAGGAAGGACT[CG]ATCACTGTCTTCGTAGCTGAAGGGCTGTCAGGTGGAGGTAGGATAGACTTGTTCTAGCTT	37	20	33815214	GTCTATCCTACCTCCACCTGACAGCCCTTCAGCTACGAAGACAGTGATCG	2	56132045	R					MMP24	NM_006690	Body	chr20:33814545-33815131	S_Shore				S_Shore	0:50
cg27484876	cg27484876	24731444	CTACAATATATTCAAAAACAAACTCTCCAATACCATCCCCATAATACACA	25761376	CTACAATATATTCGAAAACGAACTCTCCGATACCATCCCCGTAATACACG	I	C	Grn	GTCCTCCACCTGCCTTACCCACACACATGCGCCCGATGATGCGGCAGCCGGCGATAGACG[CG]TGCACCACGGGGATGGTATCGGAGAGCTCGCCCTCGAACACACTGTAGGGACATGGACTC	37	20	33872021	CTACAGTGTGTTCGAGGGCGAGCTCTCCGATACCATCCCCGTGGTGCACG	2	56190402	R					EIF6;EIF6;EIF6	NM_181468;NM_002212;NM_181466	Body;Body;Body	chr20:33871956-33872739	Island	EIF6	ENSCSAT00000008531	Body	Island	0:50
cg08062713	cg08062713	69679333	AATCCAATCRTCCCAACCCATATCCTTAAAATTAACATACAATACCTTCC			II			AGGGGTGCGATGATCCAGTCGTCCCAGCCCATGTCCTTGAAGTTGACATGCAGTGCCTTC[CG]ACTGCAGCGAGCCTTAAGGTTCTTGCTGGGTCGCTTGCCCTGGCGAGTGGCCAGTGGGGC	37	20	34022008	CGGAAGGCACTGCATGTCAACTTCAAGGACATGGGCTGGGACGACTGGAT	2	56341234	R					GDF5	NM_000557	Body	chr20:34022007-34022502	Island	GDF5;GDF5OS	ENSCSAT00000008514;ENSCSAT00000018770	Body;1stExon	Island	0:50
cg04027612	cg04027612	46633502	TTAAAATTTCRAAAAAACTTCCAAATATCRAACACCTCCCAACCAAATCC			II			GGGCCGAGTTCTTAAAGTTTCGGAAGAGCTTCCAGATGTCGAACACCTCCCAGCCAGATC[CG]TCCAGGCCTGGCACGGAGCGCACATCCAGCAAGGAGGCCGGCTGCCGGCCGCTGGGGCAG	37	20	34022351	CGGATCTGGCTGGGAGGTGTTCGACATCTGGAAGCTCTTCCGAAACTTTA	2	56341577	R					GDF5	NM_000557	Body	chr20:34022007-34022502	Island	GDF5;GDF5OS	ENSCSAT00000008514;ENSCSAT00000018770	Body;1stExon	Island	0:50
cg22433521	cg22433521	59626342	TCTTAAACTCTAAACACCTAAAAAAAATCCCCATAAACCAAAACCCTAAC			II			GTACCTGGAAGTCTTGAGCTCTGGACACCTGGAAGGGATCCCCATGGGCCAGGGCCCTGG[CG]CGGCTGGAGAGAAGCTTAAGGTTAGCACTCACTTGGTCCCTCCCCTGCACACGCACACGC	37	20	34191237	CTTGAGCTCTGGACACCTGGAAGGGATCCCCATGGGCCAGGGCCCTGGCG	2	56530108	F					FER1L4	NR_024377	Body	chr20:34188719-34190267	S_Shore	ENSCSAG00000010394	ENSCSAT00000008453	Body	S_Shore	0:50
cg21680449	cg21680449	32786431	CTTAAATTCCTATTAAATAAAAAAACAAAACACAAAACCRCTCAACTCCC			II			GACACAGTCTTCAAAAAGGAAGCCCTGGCCGTTTCCAGGCTGAGGTAGGAGCAAGGACGA[CG]GGAGCTGAGCGGCTCTGTGTTTTGTCCCTTCATCCAACAGGAACCTAAGGAGATGCTGAC	37	20	34206330	CGGGAGCTGAGCGGCTCTGTGTTTTGTCCCTTCATCCAACAGGAACCTAA	2	56545789	F					SPAG4	NM_003116	Body	chr20:34207447-34207681	N_Shore	SPAG4	ENSCSAT00000008414	Body	N_Shore	0:50
cg11328022	cg11328022	52679340	AATTACTAAACTTTTAAAAACRACCAAAACCAAATAATAATCCAACTACC			II			TGTTCCCTGGGAATTGCTGGGCTTTTGAAGGCGACCAAGGCCAGGTGGTGATCCAACTGC[CG]GGCCGAGTGCAGCTGAGCGACATCACTCTGCAGCATCCACCGCCCAGCGTGGAGCACACC	37	20	34207568	ATTGCTGGGCTTTTGAAGGCGACCAAGGCCAGGTGGTGATCCAACTGCCG	2	56547066	F					SPAG4	NM_003116	Body	chr20:34207447-34207681	Island	SPAG4	ENSCSAT00000008414	Body	Island	0:50
cg09575314	cg09575314	58662310	TCCTTATCAATAAAATAATCACAAAAAATAAACAACTAAACCAAAATCAC			II			TGGAGCCGATGTCCTTGTCAATGAGATGGTCACAGGAAATGGACAGCTGAACCAAGGTCA[CG]CAGTGGGCCATCTGAGGGAAAAGGAGCTGGGTCAAGCACCAGGGAGCCTTCTCTCCCCTT	37	20	34220833	CCTTGTCAATGAGATGGTCACAGGAAATGGACAGCTGAACCAAGGTCACG	2	56559304	F					CPNE1;CPNE1;CPNE1;CPNE1;CPNE1;CPNE1;CPNE1;CPNE1	NM_152926;NM_003915;NM_152930;NM_152931;NM_152925;NM_152929;NM_152927;NM_152928	Body;Body;Body;Body;Body;Body;Body;Body			CPNE1	ENSCSAT00000008412	Body		0:50
cg20141824	cg20141824	48782335	AACCAACCTCATATAATAATCTTAACCTTAATCTTTTCTACCCACTAAAC			II			GTAAACACAAAAACCAGCCTCATGTGGTGATCTTGACCTTGATCTTTTCTGCCCACTGGG[CG]ATTTTGACCTGGGAAGTGTCTGAGGAGGGGGATGAGTTTGTCCAGAAGGTCCCATATTTT	37	20	34242006	CGCCCAGTGGGCAGAAAAGATCAAGGTCAAGATCACCACATGAGGCTGGT	2	56579835	R					CPNE1;CPNE1;CPNE1;CPNE1;CPNE1;CPNE1;RBM12;CPNE1;RBM12;CPNE1	NM_152931;NM_152926;NM_152930;NM_152929;NM_152925;NM_003915;NM_006047;NM_152928;NM_152838;NM_152927	5'UTR;5'UTR;5'UTR;5'UTR;5'UTR;TSS200;Body;5'UTR;Body;5'UTR			CPNE1	ENSCSAT00000008412	Body		0:50
cg18015496	cg18015496	25605444	TTCCAACAAATAAAAATACCACAAATAACRAATTCAAAAACRACATACCC			II			AGAGCCATTCATTCCAGCAGGTAGAGGTGCCACAGGTGGCGGATTCAAGGGCGGCATGCC[CG]ACATGGGTGGCAGTGGGGTCATGGGTGGCACAGAAGGAACTGGGGGAATCGGGGGCACAG	37	20	34242519	CGGGCATGCCGCCCTTGAATCCGCCACCTGTGGCACCTCTACCTGCTGGA	2	56580348	R					CPNE1;CPNE1;CPNE1;CPNE1;CPNE1;RBM12;CPNE1;RBM12;CPNE1;CPNE1	NM_152931;NM_152926;NM_152930;NM_152929;NM_152925;NM_006047;NM_152928;NM_152838;NM_152927;NM_003915	5'UTR;5'UTR;5'UTR;5'UTR;5'UTR;Body;5'UTR;Body;5'UTR;TSS1500			CPNE1	ENSCSAT00000008412	Body		0:50
cg22087367	cg22087367	32695440	TAATCTACTAACATTTACTAATAATATATCTAAATTAACAATTTCAAAAC			II			GGTGGTGGTCCTGATCTACTGGCATTTGCTGGTGGTATATCTAAGTTGGCAGTTTCAAAA[CG]CCTACGACTCAGTTCAATCATATTCTGCATTTCCGTCTTACTACTCAACAATAGTGTTAC	37	20	34242979	GATCTACTGGCATTTGCTGGTGGTATATCTAAGTTGGCAGTTTCAAAACG	2	56580808	F					CPNE1;CPNE1;CPNE1;CPNE1;CPNE1;RBM12;CPNE1;RBM12;CPNE1;CPNE1	NM_152931;NM_152926;NM_152930;NM_152929;NM_152925;NM_006047;NM_152928;NM_152838;NM_152927;NM_003915	5'UTR;5'UTR;5'UTR;5'UTR;5'UTR;Body;5'UTR;Body;5'UTR;TSS1500			CPNE1	ENSCSAT00000008412	Body		0:50
cg05078106	cg05078106	25731340	AAATAATAACTACATTAAACTCCAAAAAACCATTCAAACTAAAACTATCA	69745378	AAATAATAACTACGTTAAACTCCGAAAAACCGTTCGAACTAAAACTATCG	I	A	Red	GCGCGGCACCAGAACCCAGACCCCGAATTACCCCCCGCGCGAGTGCCTCCGCCCCGCGGC[CG]ACAGCCCCAGCCCGAACGGCTTCCCGGAGCCCAACGCAGCCACCACCTCCTTCGCCGCTT	37	20	34252753	AGGTGGTGGCTGCGTTGGGCTCCGGGAAGCCGTTCGGGCTGGGGCTGTCG	2	56590541	R					CPNE1;CPNE1;CPNE1;RBM12;RBM12;CPNE1;CPNE1;RBM12;CPNE1;CPNE1;CPNE1;CPNE1;CPNE1;RBM12;CPNE1;CPNE1;CPNE1;CPNE1	NM_152931;NM_152929;NM_152925;NM_152838;NM_006047;NM_152927;NM_152927;NM_006047;NM_152931;NM_152926;NM_152925;NM_152930;NM_152930;NM_152838;NM_152929;NM_152928;NM_152928;NM_152926	5'UTR;5'UTR;5'UTR;5'UTR;5'UTR;5'UTR;1stExon;1stExon;1stExon;5'UTR;1stExon;5'UTR;1stExon;1stExon;1stExon;1stExon;5'UTR;1stExon	chr20:34252556-34252927	Island	CPNE1	ENSCSAT00000008412	5'UTR	Island	0:50
cg19568834	cg19568834	58625497	RCAAACAAAAACTAAATATCCCCCTCTTAACACAAAACCCAATAACTTCC			II			GAACGGCGTGGTTGACGTCAAGGGGCCGCGCAAGCGCGCTGACGGTCTCGGGCGATCTCC[CG]GAAGTTACTGGGTTTTGTGCTAAGAGGGGGATATTCAGTCCCTGCTTGCGACTGTTGGCG	37	20	34252926	CAAGCAGGGACTGAATATCCCCCTCTTAGCACAAAACCCAGTAACTTCCG	2	56590714	R					CPNE1;CPNE1;RBM12;CPNE1;CPNE1;CPNE1;RBM12;CPNE1;CPNE1	NM_152926;NM_152931;NM_152838;NM_152927;NM_152925;NM_152928;NM_006047;NM_152929;NM_152930	TSS200;TSS200;TSS200;TSS200;TSS200;TSS200;TSS200;TSS200;TSS200	chr20:34252556-34252927	Island	CPNE1	ENSCSAT00000008412	TSS200	Island	0:50
cg24336123	cg24336123	34718374	CACCTCCACAACTCTAAAAACCTATCACACAAAATACAAAAAATAATACA	25746320	CGCCTCCACGACTCTAAAAACCTATCGCGCAAAATACGAAAAATAATACG	I	C	Grn	GTCTGAAGGACGCGCCTCCACGGCTCTGGGGGCCTGTCGCGCAGGGTGCGAGGGGTGGTG[CG]CCGGGGTCAACCGTTCGGGGACCCGCCTAAGAAAGTTTGAGGGATGTGTCATTTGAGAGA	37	20	34286939	CGCCTCCACGGCTCTGGGGGCCTGTCGCGCAGGGTGCGAGGGGTGGTGCG	2	56617169	F		rs35509344			ROMO1;NFS1	NM_080748;NM_021100	TSS1500;Body	chr20:34286821-34287701	Island	NFS1;ROMO1	ENSCSAT00000008394;ENSCSAT00000008384	Body;TSS1500	Island	0:50
cg14988565	cg14988565	28711430	ATCTAAACAACAAAATAAACAAAAAAACTCCAAAATATTCAATTACATCA	34689310	ATCTAAACAACAAAATAAACAAAAAAACTCCGAAATATTCAATTACGTCG	I	C	Grn	AAGGGTCAGAGGGTCTGGGCAGCAGGGTGGACAGGAAGGCTCCGGAATATTCAGTTGCGT[CG]CCGCGCGGAGGGGACAGGTCCGCGCCTCCCGGAGAGCGGGACCCGAGCGTACCGCGCAGG	37	20	34287060	GTCTGGGCAGCAGGGTGGACAGGAAGGCTCCGGAATATTCAGTTGCGTCG	2	56617291	F					ROMO1;NFS1	NM_080748;NM_021100	TSS200;Body	chr20:34286821-34287701	Island	NFS1;ROMO1	ENSCSAT00000008394;ENSCSAT00000008384	Body;TSS1500	Island	0:50
cg12005429	cg12005429	60706354	TAAACAACAAAATAAACAAAAAAACTCCAAAATATTCAATTACATCACCA	74722475	TAAACAACAAAATAAACAAAAAAACTCCGAAATATTCAATTACGTCGCCG	I	C	Grn	GGTCAGAGGGTCTGGGCAGCAGGGTGGACAGGAAGGCTCCGGAATATTCAGTTGCGTCGC[CG]CGCGGAGGGGACAGGTCCGCGCCTCCCGGAGAGCGGGACCCGAGCGTACCGCGCAGGCGC	37	20	34287063	TGGGCAGCAGGGTGGACAGGAAGGCTCCGGAATATTCAGTTGCGTCGCCG	2	56617294	F					ROMO1;NFS1	NM_080748;NM_021100	TSS200;Body	chr20:34286821-34287701	Island	NFS1;ROMO1	ENSCSAT00000008394;ENSCSAT00000008384	Body;TSS1500	Island	0:50
cg06545180	cg06545180	58646447	AACAACAAAATAAACAAAAAAACTCCAAAATATTCAATTACATCACCACA	69748378	AACAACAAAATAAACAAAAAAACTCCGAAATATTCAATTACGTCGCCGCG	I	C	Grn	TCAGAGGGTCTGGGCAGCAGGGTGGACAGGAAGGCTCCGGAATATTCAGTTGCGTCGCCG[CG]CGGAGGGGACAGGTCCGCGCCTCCCGGAGAGCGGGACCCGAGCGTACCGCGCAGGCGCAG	37	20	34287065	CGCGGCGACGCAACTGAATATTCCGGAGCCTTCCTGTCCACCCTGCTGCC	2	56617296	R					ROMO1;NFS1	NM_080748;NM_021100	TSS200;Body	chr20:34286821-34287701	Island	NFS1;ROMO1	ENSCSAT00000008394;ENSCSAT00000008384	Body;TSS1500	Island	0:50
cg04521409	cg04521409	40605344	AAAAACTCCAAAATATTCAATTACATCACCACACAAAAAAAACAAATCCA	15765361	AAAAACTCCGAAATATTCAATTACGTCGCCGCGCGAAAAAAACAAATCCG	I	C	Grn	CAGGGTGGACAGGAAGGCTCCGGAATATTCAGTTGCGTCGCCGCGCGGAGGGGACAGGTC[CG]CGCCTCCCGGAGAGCGGGACCCGAGCGTACCGCGCAGGCGCAGCCCCCGAGTGGGCGCCG	37	20	34287082	GAAGGCTCCGGAATATTCAGTTGCGTCGCCGCGCGGAGGGGACAGGTCCG	2	56617313	F					ROMO1;NFS1	NM_080748;NM_021100	TSS200;Body	chr20:34286821-34287701	Island	NFS1;ROMO1	ENSCSAT00000008394;ENSCSAT00000008384	Body;TSS1500	Island	0:50
cg01192531	cg01192531	60642447	AAAATAAACTCTACCAACAAAACCATACTACTCCAAACCACTTAAAAACA	68746302	AAAATAAACTCTACCAACGAAACCATACTACTCCGAACCGCTTAAAAACG	I	A	Red	AGCCCCCGAGTGGGCGCCGCGGGCTTCGGCCCTGGAGCCGCTGTCACCGCCACTGCCGCC[CG]CCTCCAAGCGGCTCGGAGCAGCATGGTCCCGCTGGCAGAGCCCACCTTCCGAAGCCGCTG	37	20	34287185	AAGGTGGGCTCTGCCAGCGGGACCATGCTGCTCCGAGCCGCTTGGAGGCG	2	56617416	R					ROMO1;NFS1	NM_080748;NM_021100	TSS200;1stExon	chr20:34286821-34287701	Island	NFS1;ROMO1	ENSCSAT00000008394;ENSCSAT00000008384	1stExon;TSS200	Island	0:50
cg08906898	cg08906898	47732417	TATAATTACATACTAAAAACTTCTATAACRACCTCTAAATCTTCRATCTC			II			AAAATCATAACTATAGTTACATACTAAGGACTTCTGTAGCGGCCTCTAAATCTTCGATCT[CG]ACTTCTTGAGCGGCTCCGTCGCCTCTCTTTGCTTCTACTTCGCTTTCTTTCACGGCTTTT	37	20	34319899	CGAGATCGAAGATTTAGAGGCCGCTACAGAAGTCCTTAGTATGTAACTAT	2	56644761	R					RBM39;RBM39	NM_004902;NM_184234	Body;Body			RBM39	ENSCSAT00000008310	1stExon		0:50
cg20170223	cg20170223	47707490	ACCTTATTAAAATCTTAAACCTTTCAAATACTACTATAACTATAATTTCC			II			GGGCCTCTGGTGCCTTGTTGAGGTCTTGGACCTTTCAGATGCTACTGTGACTGTGGTTTC[CG]GCTTCCTGAGTTCTCACACTCAGCTTGGTGCTGCAGAGATCACACCCCAGTTCCTGCTTT	37	20	34356200	CCTTGTTGAGGTCTTGGACCTTTCAGATGCTACTGTGACTGTGGTTTCCG	2	56665369	F								chr20:34359673-34360250	N_Shelf					0:50
cg23538717	cg23538717	12703425	CRCCCAACCTAAAAAAAAACCCTAAAACTACTACTAAAAACRTAACRAAC			II			CTGGCCCCGCTCGCCCAGCCTGGAGGGAGGCCCTGGGACTGCTGCTGAGAGCGTGGCGGG[CG]TGCGAGCGGTGCCCAATCCCCGGGGCTACCCGCAAGAGTGGCGGCGGCTGCCGCCAATCA	37	20	34360196	CGCCCGCCACGCTCTCAGCAGCAGTCCCAGGGCCTCCCTCCAGGCTGGGC	2	56671466	R					PHF20	NM_016436	5'UTR	chr20:34359673-34360250	Island				S_Shore	0:50
cg20993403	cg20993403	40761363	CAATTTCCAACACATACTAAACTCATAAACTCCTATTCTAAAAAACTAAC			II			TGCCAGCCTCTCAATTTCCAGCACATGCTGGGCTCATGAACTCCTGTTCTGAGGAGCTAA[CG]CTGTTTCCTCCCTCTAGGTGCCTGACTGACAGAAGTTCTTGCCCCCGGGGAGCTGGTGTG	37	20	34700329	AATTTCCAGCACATGCTGGGCTCATGAACTCCTGTTCTGAGGAGCTAACG	2	56966931	F				TRUE	EPB41L1	NM_177996	TSS200			EPB41L1	ENSCSAT00000008129	TSS200		0:50
cg12728621	cg12728621	20644364	AAATTAATCCTACTATAAAATAAACRATAAATAAACRCTAAACTCCCACC			II			GGGTTGGCGGGGGGTTGGTCCTGCTGTAGGATGAGCGGTGGGTGGGCGCTGGGCTCCCAC[CG]GCTGGCCCAGTCTCTTTTCGGAGAGCACTCCTGCTGCCGCCTCCAGAGGCCAAGGGCTCT	37	20	34743092	GGTTGGTCCTGCTGTAGGATGAGCGGTGGGTGGGCGCTGGGCTCCCACCG	2	57008691	F					EPB41L1;EPB41L1	NM_012156;NM_177996	5'UTR;5'UTR			EPB41L1	ENSCSAT00000008129	Body	S_Shore	0:50
cg17105290	cg17105290	62770474	ATCACACAAAAAATAAAACAAAACCAAATCAAATACAATCAAAATCTCCA	66706363	ATCACGCAAAAAATAAAACAAAACCAAATCGAATACAATCAAAATCTCCG	I	A	Red	TTCCTGAGAAGCCGTCGCCAGAGTTACGTCGCGGTTTTCTTAACTTTAGAGCCTGGGGGC[CG]GAGACCCTGATTGCACTCGACCTGGCTCTGCCCTACTCTCTGCGTGACTTCCAGTAAGGT	37	20	34824650	GTCACGCAGAGAGTAGGGCAGAGCCAGGTCGAGTGCAATCAGGGTCTCCG	2	57089419	R					C20orf4;C20orf4	NM_015511;NM_015511	1stExon;5'UTR	chr20:34824287-34824622	S_Shore	AAR2	ENSCSAT00000008126	Body		0:50
cg27395891	cg27395891	20809484	CRAAACCRCCAATCCAAAAAAAACAAACTACTAAAACAAAATCACACAAC			II			AGGTTCCTGCCGGCCCGCCCCGTAGCCTGGGGTTCCAGGCTCCCGTGCCACCGCGGCCCG[CG]CTGTGTGACCTTGTTCCAGTAGCCTGCCCTCTCTGGACTGGCGGCCCCGGATTTCCAAGC	37	20	34893942	GGGGCCGCCAGTCCAGAGAGGGCAGGCTACTGGAACAAGGTCACACAGCG	2	57159437	R								chr20:34893891-34895214	Island				Island	0:50
cg00172672	cg00172672	39734423	AACTAAACTAACCCRAACACCTAAACTAAAAAAACACTCACATAACTACC			II			TCCCTGGGAGGGGCTGGGCTGACCCGGGCACCTGGGCTGGGGGGGCACTCACATGGCTAC[CG]GAGGCCCCCACGTGCGGCGCCCCGCGGAGACAGGGGTTCGCGTTCAGAGCTGGTGGCGGA	37	20	34895136	GCTGGGCTGACCCGGGCACCTGGGCTGGGGGGGCACTCACATGGCTACCG	2	57160630	F								chr20:34893891-34895214	Island				Island	0:50
cg14108492	cg14108492	41806352	CATAAAATAAATCTAAACTATCAAAAAAATAACAAAAACAACTATCACCA	51742507	CGTAAAATAAATCTAAACTATCGAAAAAATAACGAAAACGACTATCACCG	I	A	Red	GACCCGGGCGCCCTGCTAGGGTGAAGGCCCCTGCCCTCGGCCCGGGATCATGAAAGGCCT[CG]GTGACAGCCGCCCCCGCCACCTCTCCGACAGCCTAGACCCACCCCACGAGCCCCTGTTTG	37	20	35060132	CGGTGACAGCCGCCCCCGCCACCTCTCCGACAGCCTAGACCCACCCCACG	2	57286818	F	rs35694596				DLGAP4	NM_014902	Body	chr20:35060057-35060262	Island	DLGAP4	ENSCSAT00000008098	1stExon	Island	0:50
cg06769708	cg06769708	55709360	RTCCAAATTATCATCRAAACTCCACCAACCTAAAATATTAAAACRACTAC			II			GACGGCAAGGGCCGGAGGGCCAAAAGCAAGGAGCGGGCCAAGGCTGGGGAGCCCAAACGG[CG]CAGCCGCTCCAACATCTCAGGCTGGTGGAGCTCCGATGACAACTTGGACGGCGAGGCCGG	37	20	35060706	TCCAAGTTGTCATCGGAGCTCCACCAGCCTGAGATGTTGGAGCGGCTGCG	2	57287392	R					DLGAP4	NM_014902	Body	chr20:35060057-35060262	S_Shore	DLGAP4	ENSCSAT00000008098	1stExon	Island	0:50
cg01463540	cg01463540	30670333	CAATCTTAAATAAAAACTTAAAACTACCACCAAACTCATCACTATCCTCA	45792459	CGATCTTAAATAAAAACTTAAAACTACCGCCGAACTCGTCGCTATCCTCG	I	T	Red	CGAGGGCCCTATCCCGTGCCGGCGCATGCGCAGCGGCAGCTACATCAAGGCCATGGGCGA[CG]AGGACAGCGACGAGTCCGGCGGCAGCCCCAAGCCCTCACCCAAGACCGCGGCGCGGCGCC	37	20	35064637	CGGTCTTGGGTGAGGGCTTGGGGCTGCCGCCGGACTCGTCGCTGTCCTCG	2	57291333	R					DLGAP4	NM_014902	Body	chr20:35064516-35064810	Island	DLGAP4	ENSCSAT00000008098	Body	Island	0:50
cg02538070	cg02538070	48753477	CTAAAACTAATTCTAAAATCATAAAATCCCTCAAAAATTATATAAACAAC			II			CATTCCTTATCCTAAGACTGATTCTGAAATCATGGAATCCCTCAAGAATTGTGTGAGCAG[CG]GCTCACTCCTGTAATCCTAGCACTTTGGGAGGCCAAGGCAGGCAGGTCGCTTGAGCTCAG	37	20	35092693	TAAGACTGATTCTGAAATCATGGAATCCCTCAAGAATTGTGTGAGCAGCG	2	57317738	F					DLGAP4;DLGAP4;DLGAP4	NM_183006;NM_001042486;NM_014902	Body;5'UTR;Body	chr20:35089448-35089998	S_Shelf	DLGAP4	ENSCSAT00000008098	Body	S_Shelf	0:50
cg21101386	cg21101386	12734353	CCCRTAAAAAACRAAACTAACCTAACAATTCTCTAATCCAAAATCAACTC			II			CTGCCAGCTGACCCGTGGGAGGCGGGACTGGCCTAACAGTTCTCTAATCCAAGGTCAGCT[CG]GGTGCGGAGGCCATAGCCCCGCTTGGCGGCAGGAGCAGCATGGAGCATAGACGCTGTTGG	37	20	35125857	CCGTGGGAGGCGGGACTGGCCTAACAGTTCTCTAATCCAAGGTCAGCTCG	2	57349661	F					DLGAP4;DLGAP4;DLGAP4	NM_183006;NM_001042486;NM_014902	Body;5'UTR;Body			DLGAP4	ENSCSAT00000008098	Body		0:50
cg01649647	cg01649647	13771357	TTTCATCCATAAAAACCACCTCCRAAAACTACTCACCACCATAAATAACC			II			CTGCCCGCAGGTTTCATCCATGAGGACCACCTCCGGGAGCTGCTCACCACCATGGGTGAC[CG]CTTCACAGATGAGGAAGTGGACGAGATGTACCGGGAGGCACCCATTGATAAGAAAGGCAA	37	20	35177530	CGGTCACCCATGGTGGTGAGCAGCTCCCGGAGGTGGTCCTCATGGATGAA	2	57405166	R					MYL9;MYL9	NM_006097;NM_181526	Body;Body			MYL9	ENSCSAT00000008096	Body		0:50
cg24034477	cg24034477	43764510	TACTTTCCAACCACAAACTATCAAACCAAATATCAAACCAAACAAATACA	74801343	TACTTTCCAACCGCGAACTATCAAACCGAATATCAAACCGAACAAATACG	I	C	Grn	CAGGCCGCGAGGTGCTTTCCAGCCGCGAGCTGTCAGGCCGAGTGTCAGGCCGGGCAGGTA[CG]CGGCGCGCGCCCCCGGCGCCCCCCGCTCCCCGCCGGGACGCCCCGCGCCGAGCCGGAGGC	37	20	35202059	TGCTTTCCAGCCGCGAGCTGTCAGGCCGAGTGTCAGGCCGGGCAGGTACG	2	57437709	F		rs6101334			TGIF2;TGIF2	NM_021809;NM_021809	1stExon;5'UTR	chr20:35201323-35203490	Island	TGIF2	ENSCSAT00000008092	Body	Island	0:50
cg19633808	cg19633808	21643452	ACAATCTTAATAAAACRATAACATAAACRCCAAAAAACRCTATAAAAACC			II			GGGGCAGCTGTGGCCGACTGGGCGACGCTGACGTCCAGCCTCGGTTTTCCCCTACCTCCT[CG]GTCTCCACAGCGCCTCCTGGCGCCCATGTCACCGTTCTACCAAGATTGTCCCTCCCCTCA	37	20	35233942	CGGTCTCCACAGCGCCTCCTGGCGCCCATGTCACCGTTCTACCAAGATTG	2	57473393	F					C20orf24;C20orf24;C20orf24	NM_018840;NR_026562;NM_199483	TSS1500;TSS1500;TSS1500	chr20:35233829-35234782	Island	C20orf24	ENSCSAT00000008090	TSS1500	Island	0:50
cg16414403	cg16414403	41679411	AACACCCCACCTATAATACCCTAATAAATAAAATACAACAACTTCCACCA	60608410	AACACCCCACCTATAATACCCTAATAAATAAAATACAACGACTTCCGCCG	I	A	Red	TCTTGTGTACACAGCACCCCACCTGTGATGCCCTGGTGAATGGGATGCAGCGACTTCCGC[CG]GTTCGTTTCTTTCATACTTGCTCGCCGCCAGGATTGCCTCCTGTCTTGATAACTGGCAGA	37	20	35399314	CGGCGGAAGTCGCTGCATCCCATTCACCAGGGCATCACAGGTGGGGTGCT	2	57524217	R					DSN1;DSN1;DSN1;DSN1;DSN1	NM_001145316;NM_001145317;NM_001145315;NM_024918;NM_001145318	Body;Body;Body;Body;Body	chr20:35401825-35402457	N_Shelf	DSN1	ENSCSAT00000008055	Body	N_Shelf	0:50
cg11740152	cg11740152	36653454	TTAAATAAACTCTAAAACCATCAAACACAAAAAAACACAATAATATAACA	73807490	TTAAATAAACTCTAAAACCGTCGAACGCAAAAAAACACGATAATATAACG	I	A	Red	CTGTCTGGCCACGTCACCACCTCCCCGCAACACCCCGCCCGGGAGTCCCTTTCCGGGACC[CG]CCACACTATCGTGTCCTTTTGCGCCCGACGGCCCCAGAGCCCATCTAAGATGGGGGAAAC	37	20	35402426	TTAGATGGGCTCTGGGGCCGTCGGGCGCAAAAGGACACGATAGTGTGGCG	2	57527291	R					DSN1;DSN1;DSN1;DSN1;DSN1	NM_001145317;NM_001145315;NM_001145316;NM_024918;NM_001145318	TSS200;TSS200;TSS1500;TSS1500;TSS200	chr20:35401825-35402457	Island	DSN1	ENSCSAT00000008055	TSS1500	Island	0:50
cg26090554	cg26090554	24747303	TCCAAACCTCTATTTCCCCCATCTTAAATAAACTCTAAAACCATCAAACA	22624464	TCCGAACCTCTATTTCCCCCATCTTAAATAAACTCTAAAACCGTCGAACG	I	C	Grn	CCCGCAACACCCCGCCCGGGAGTCCCTTTCCGGGACCCGCCACACTATCGTGTCCTTTTG[CG]CCCGACGGCCCCAGAGCCCATCTAAGATGGGGGAAACAGAGGCCCGGAGAGATTCTTGCC	37	20	35402449	CGCCCGACGGCCCCAGAGCCCATCTAAGATGGGGGAAACAGAGGCCCGGA	2	57527314	F					DSN1;DSN1;DSN1;DSN1;DSN1	NM_001145317;NM_001145318;NM_001145315;NM_001145316;NM_024918	TSS1500;TSS1500;TSS1500;TSS1500;TSS1500	chr20:35401825-35402457	Island	DSN1	ENSCSAT00000008055	TSS1500	Island	0:50
cg08238211	cg08238211	50646417	AAAATCTCTCCRAACCTCTATTTCCCCCATCTTAAATAAACTCTAAAACC			II			CACCCCGCCCGGGAGTCCCTTTCCGGGACCCGCCACACTATCGTGTCCTTTTGCGCCCGA[CG]GCCCCAGAGCCCATCTAAGATGGGGGAAACAGAGGCCCGGAGAGATTCTTGCCGGAGGAA	37	20	35402456	CGGCCCCAGAGCCCATCTAAGATGGGGGAAACAGAGGCCCGGAGAGATTC	2	57527321	F					DSN1;DSN1;DSN1;DSN1;DSN1	NM_001145317;NM_001145318;NM_001145315;NM_001145316;NM_024918	TSS1500;TSS1500;TSS1500;TSS1500;TSS1500	chr20:35401825-35402457	Island	DSN1	ENSCSAT00000008055	TSS1500	Island	0:50
cg08624249	cg08624249	32625448	AAAAATTCTATTTCCCTAACTCCTTTCATAAATTTCCTAACAATAAAAAC			II			TGATAGCGGCTGGGGGTTCTGTTTCCCTGACTCCTTTCATGGGTTTCCTAACAGTGGAGA[CG]TGGTCCTTATGGTCTTGGGGTGGGGGTCTCCTTGGCCATAGCACAGGGCTGGGCCCAAAG	37	20	35424845	GGGGTTCTGTTTCCCTGACTCCTTTCATGGGTTTCCTAACAGTGGAGACG	2	57550891	F				TRUE	C20orf117;C20orf117	NM_080627;NM_199181	Body;Body	chr20:35422189-35422767	S_Shelf	SOGA1	ENSCSAT00000008047	Body	S_Shelf	0:50
cg13036227	cg13036227	47728308	ACTCATATATCTCACCCAAAAAAACAAACACACACTAAACAAAATCCCCA	33717338	ACTCGTATATCTCGCCCAAAAAAACAAACACACACTAAACAAAATCCCCG	I	A	Red	GGACCGCATGGGACTCGTGTGTCTCGCCCAGGGGAGCAGGCACACACTGGGCAGAGTCCC[CG]GCCTCGGCGTCCGTCTCCAGCATGGGCCGCGTACTCTGGCAGGAGGCGAGGTCACAGCGC	37	20	35443978	ACTCGTGTGTCTCGCCCAGGGGAGCAGGCACACACTGGGCAGAGTCCCCG	2	57570193	F					C20orf117;C20orf117	NM_080627;NM_199181	Body;Body	chr20:35443916-35444587	Island	SOGA1	ENSCSAT00000008047	Body	Island	0:50
cg27422678	cg27422678	55624445	TCAACTACAAAAACTACRACAACAACTAAACCAAACCAACAAAACCTACC			II			CCGGTCTGGGCGGCACGGAGACTGCGGCGCTCGGCTTTGCGCAGCCGGTACTGCAGGATG[CG]GCAGGTCTTGCTGGCCTGGTCCAGCTGCTGTCGCAGCTCCTGCAGCTGATACACGTCCTC	37	20	35467726	CGGCAGGTCTTGCTGGCCTGGTCCAGCTGCTGTCGCAGCTCCTGCAGCTG	2	57593515	F		rs75424217			C20orf117;C20orf117	NM_080627;NM_199181	Body;Body	chr20:35467641-35467849	Island	SOGA1	ENSCSAT00000008047	Body	Island	0:50
cg10583392	cg10583392	67738423	ATCTTACTAACCTAATCCAACTACTATCRCAACTCCTACAACTAATACAC			II			GGATGCGGCAGGTCTTGCTGGCCTGGTCCAGCTGCTGTCGCAGCTCCTGCAGCTGATACA[CG]TCCTCCTCCATATAGACGTCCCGCATCTCCAGCATCTCGGCCCGCAGCTCCTCAATCTCG	37	20	35467781	TCTTGCTGGCCTGGTCCAGCTGCTGTCGCAGCTCCTGCAGCTGATACACG	2	57593570	F					C20orf117;C20orf117	NM_080627;NM_199181	Body;Body	chr20:35467641-35467849	Island	SOGA1	ENSCSAT00000008047	Body	Island	0:50
cg18062064	cg18062064	51617491	CTATCAACRCTTCCTTCCTAAACAAAACTAAAAATTCACTCACTACCCAC			II			CTAGGCCTCACCTATCAGCGCTTCCTTCCTGGGCAGGGCTGAGGATTCACTCACTGCCCA[CG]GCCGGCTGAGCAGGGACAGGAGAATGAGAGGCCTCCGCTGGCGTTACACTCGGCTGGTAA	37	20	35504553	TATCAGCGCTTCCTTCCTGGGCAGGGCTGAGGATTCACTCACTGCCCACG	2	57627739	F					C20orf118	NM_080628	TSS200			TLDC2	ENSCSAT00000008043	TSS200		0:50
cg11094122	cg11094122	41774309	CCTAAAAACCCCAAAACATCCTCTAATATAACAAATATTCAAAAAACTAC			II			GGAAACCGAAACCTAAAAGCCCCAGAACATCCTCTGATGTGGCAAGTGTTCAAGGAGCTG[CG]GTTAGCGCGGAGGGGTCCCGCGAGCCTGGATGACAGCAAGCCGCCCACCAAGGTCTGGGG	37	20	35579338	CGCAGCTCCTTGAACACTTGCCACATCAGAGGATGTTCTGGGGCTTTTAG	2	57698774	R		rs6130183			SAMHD1	NM_015474	Body	chr20:35579337-35580451	Island	SAMHD1	ENSCSAT00000008031	Body	N_Shore	0:50
cg09717261	cg09717261	23707445	CCCAAAACATCCTCTAATATAACAAATATTCAAAAAACTACRATTAACRC			II			AACCTAAAAGCCCCAGAACATCCTCTGATGTGGCAAGTGTTCAAGGAGCTGCGGTTAGCG[CG]GAGGGGTCCCGCGAGCCTGGATGACAGCAAGCCGCCCACCAAGGTCTGGGGAAAAATCTC	37	20	35579347	CGCGCTAACCGCAGCTCCTTGAACACTTGCCACATCAGAGGATGTTCTGG	2	57698783	R					SAMHD1	NM_015474	Body	chr20:35579337-35580451	Island	SAMHD1	ENSCSAT00000008031	Body	N_Shore	0:50
cg24951864	cg24951864	29649481	AACAATACTATAAAATAAAAACACCCTCAAATCACATTTAAAATCATTCC			II			AGGCTGCCAGCACCTTCCCAGTGAAGAGGAAAACAGTCAAGGTGCTGAACTGGAAGAACC[CG]GAATGATTTCAAATGTGACTTGAGGGTGTCTTCATTCCACAGTATTGCTGGTCAACTAGA	37	20	35580555	GCAATACTGTGGAATGAAGACACCCTCAAGTCACATTTGAAATCATTCCG	2	57699994	R					SAMHD1	NM_015474	TSS1500	chr20:35579337-35580451	S_Shore	SAMHD1	ENSCSAT00000008031	TSS1500	S_Shore	0:50
cg14127954	cg14127954	63752461	AACACCAAAATAAATTCCAACTACCAATTAATATTTAACTTTCCACATAC			II			ACACCCCATCAGGCACCAAGGTGAATTCCAACTGCCAGTTAGTATTTAACTTTCCACATA[CG]ATTAGATTAAACATGTGGGTTCATAAAAGCATAGGATTGCAGACTGCAGTTGCAAGGGCT	37	21	35736252	CGTATGTGGAAAGTTAAATACTAACTGGCAGTTGGAATTCACCTTGGTGC	2	57840742	F					KCNE2	NM_172201	TSS200							0:50
cg04096688	cg04096688	66630379	AAAAACCTATTTTCTAACCCAACTCTACTACAACCTTTAAACRTCCCCTC			II			AGGTAAATTCTAAGGTTTGCTGTCGACTGTTTCCAGCTCCCTGGCGCACTTTCCGTGCAG[CG]AGGGGACGTCCAAAGGCTGCAGCAGAGCTGGGTTAGAAAACAGGCTCCCACCCGCCCTCT	37	21	35574180	GGAGCCTGTTTTCTAACCCAGCTCTGCTGCAGCCTTTGGACGTCCCCTCG	2	58004227	F								chr21:35574323-35574549	N_Shore				S_Shore	0:50
cg10640371	cg10640371	29715304	AAAAAAAAATCACTTACCCRCTACATAACTTTCAAAATTAAAACCAACTC			II			GTCCCGGGAACCGGCTGGCTTCCGAGCCGCACTCGCCGATCCTCCAGGCATGCCCCGCTA[CG]AGCTGGCTTTAATCCTGAAAGCCATGCAGCGGGTAAGTGACCTTCCCTCAGAGCCGGTCT	37	21	35446012	CGAGCTGGCTTTAATCCTGAAAGCCATGCAGCGGGTAAGTGACCTTCCCT	2	58130625	R					SLC5A3;SLC5A3;MRPS6	NM_006933;NM_006933;NM_032476	1stExon;5'UTR;1stExon	chr21:35445087-35446013	Island	MRPS6	ENSCSAT00000008019	1stExon	Island	0:50
cg16081992	cg16081992	50764305	ATTTACTTCAAAACTCTATAACTCTAAATTTTAATAATAACAAATTTATC			II			TTAGCTTCCCGATTTGCTTCAAGGCTCTATAGCTCTAGATTTTGGTGGTAGCAAATTTAT[CG]GGTGGAGGGATTGATCGGAGAGGGCAGATCCTCAGGTTCAACACAAGAACTGGATTGGAA	37	21	34932447	TTTGCTTCAAGGCTCTATAGCTCTAGATTTTGGTGGTAGCAAATTTATCG	2	58627419	R					SON;SON	NM_032195;NM_138927	3'UTR;Body			SON	ENSCSAT00000007905	Body		0:50
cg17369406	cg17369406	21734482	ACACTATTTCTTCATTTAATAAACTCCTAACAAAAACAACTACATCACCC			II			GTGGAAGGAATGAAGGCCAGCTGAATGGTGAAACAAATACACCCATTGAAGGAAACCAGG[CG]GGTGATGCAGCTGCCTCTGCCAGGAGTCTACCAAATGAAGAAATAGTGCAGAAGATAGAG	37	21	34918578	CACTATTTCTTCATTTGGTAGACTCCTGGCAGAGGCAGCTGCATCACCCG	2	58640429	F	rs11544794				SON;SON	NM_138927;NM_032195	Body;Body	chr21:34914303-34915906	S_Shelf				N_Shelf	0:50
cg21135948	cg21135948	27752318	CTAAAAAAACAATTAAAAAAAACCCAAAAAATAAATCCCAAACCCAAACA	32807378	CTAAAAAAACGATTAAAAAAAACCCGAAAAATAAATCCCAAACCCAAACG	I	A	Red	TTCTTTGGCACCTTTCTTCGGAGACGCAGTCGTTCCCCGGCTCAGGCCCCGCTAGGGCCC[CG]CCTGGGCCTGGGATCCATTTTCCGGGCCCCCCCCAACCGCCCCCCCAGCCGCTCCCTTCC	37	21	34915592	CTGGGGGGGCGGTTGGGGGGGGCCCGGAAAATGGATCCCAGGCCCAGGCG	2	58643411	F					GART;GART;GART;GART;SON;SON	NM_175085;NM_001136006;NM_000819;NM_001136005;NM_138927;NM_032195	TSS1500;TSS1500;TSS1500;TSS1500;Body;Body	chr21:34914303-34915906	Island	GART	ENSCSAT00000007893	TSS1500	Island	0:50
cg16929354	cg16929354	50759426	CAAAAAACCTAAAAATCTACTCAATATTAATCACCATAACATCCACTCCA	12646390	CGAAAAACCTAAAAATCTACTCGATATTAATCGCCATAACGTCCGCTCCG	I	T	Red	TGCGCCTCCTCCCGAGGCATGCTGGGAGCCTGGAGGACTAGCGAGGAGGAGTTGAGAGAA[CG]GAGCGGACGCCATGGCGACCAACATCGAGCAGATTTTTAGGTCTTTCGTGGTCAGTAAAT	37	21	34915386	CGGAGCGGACGCCATGGCGACCAACATCGAGCAGATTTTTAGGTCTTTCG	2	58643606	R					SON;SON;GART;SON;SON;GART;GART;GART	NM_138927;NM_138927;NM_001136006;NM_032195;NM_032195;NM_001136005;NM_175085;NM_000819	1stExon;5'UTR;TSS200;5'UTR;1stExon;TSS200;TSS1500;TSS1500	chr21:34914303-34915906	Island	GART	ENSCSAT00000007893	TSS1500	Island	0:50
cg17508204	cg17508204	29780465	AACTCCTATAATAACACCTACATCAAACACTAACATAACAAACATAATCA	19629304	GACTCCTATAATAACGCCTACGTCAAACACTAACATAACGAACATAATCG	I	T	Red	CTCAAGAGAGACGGCTCCTGTAATGGCGCCTGCGTCAGACACTAACATGGCGGACATAGT[CG]TGCGCGGCGCAAACGTCAGCACCTCTACCCCAGCCGCTCAGAAACAGCAGAGGAGAGCAG	37	21	34915171	GGCTCCTGTAATGGCGCCTGCGTCAGACACTAACATGGCGGACATAGTCG	2	58643821	R					GART;SON;GART;GART;GART;GART;GART;SON	NM_001136005;NM_138927;NM_175085;NM_001136006;NM_001136005;NM_001136006;NM_000819;NM_032195	1stExon;TSS200;TSS1500;1stExon;5'UTR;5'UTR;TSS1500;TSS200	chr21:34914303-34915906	Island	GART	ENSCSAT00000007893	TSS200	Island	0:50
cg06406294	cg06406294	45616336	CAAAAAAAACAACTCCTATAATAACACCTACATCAAACACTAACATAACA	18744315	CAAAAAAAACGACTCCTATAATAACGCCTACGTCAAACACTAACATAACG	I	A	Red	ACACGGTCGCCTCAAGAGAGACGGCTCCTGTAATGGCGCCTGCGTCAGACACTAACATGG[CG]GACATAGTCGTGCGCGGCGCAAACGTCAGCACCTCTACCCCAGCCGCTCAGAAACAGCAG	37	21	34915161	CGCCATGTTAGTGTCTGACGCAGGCGCCATTACAGGAGCCGTCTCTCTTG	2	58643831	F					GART;SON;GART;GART;GART;GART;GART;SON	NM_001136005;NM_138927;NM_175085;NM_001136006;NM_001136005;NM_001136006;NM_000819;NM_032195	1stExon;TSS200;TSS1500;1stExon;5'UTR;5'UTR;TSS1500;TSS200	chr21:34914303-34915906	Island	GART	ENSCSAT00000007893	TSS200	Island	0:50
cg00696166	cg00696166	51623368	ATACAAATCTTCCTCCTCTTCRAAACCATATTATTACAATAACAACAAAC			II			AGGAAGGAGCTATCTGCCAGAGGCCAGAAAAACCATGATGAATTGTGAGGCCTCCCAACA[CG]TTTGCTGCTATTGCAATAACATGGTCTCGAAGAGGAGGAAGACTTGTACACTGACAATGG	37	21	34863496	TACAAGTCTTCCTCCTCTTCGAGACCATGTTATTGCAATAGCAGCAAACG	2	58691534	F					DNAJC28;DNAJC28;DNAJC28	NM_001040192;NM_017833;NM_017833	5'UTR;1stExon;5'UTR	chr21:34863644-34864268	N_Shore				S_Shore	0:50
cg10187365	cg10187365	16728448	ACTATTCTTACATTAATCCCATAACTCACAACCTAAACCRAATACTAATC			II			GCTCAATAGTATCGCTTATTTCCTTTTGCTTAAGGATCCATTCTGGTTGGTATCCATTAT[CG]ATCAGTATTCGGTTCAGGTTGTGAGTCATGGGATCAATGTAAGAACAGTCAGAAAACTTT	37	21	34860956	CGATCAGTATTCGGTTCAGGTTGTGAGTCATGGGATCAATGTAAGAACAG	2	58694425	R					DNAJC28;DNAJC28	NM_001040192;NM_017833	Body;Body	chr21:34863644-34864268	N_Shelf	DNAJC28	ENSCSAT00000018775	1stExon	S_Shelf	0:50
cg13208562	cg13208562	61803434	CRTTACACRCAATAACRAATTAACTCCATCAACCCRTTTATTTAATTAAC			II			GCAAATCAATCCGTTACACGCAGTAGCGAGTTGACTCCATCAGCCCGTTTATTTGGTTAG[CG]ATGGTTATATTGACTCTGAGTATTCCCACCTCCTTTCTTTTAACATTTTTTTTTTTATTT	37	21	34603264	CGCTAACCAAATAAACGGGCTGATGGAGTCAACTCGCTACTGCGTGTAAC	2	58953760	F					IFNAR2;IFNAR2;IFNAR2	NM_207585;NM_207584;NM_000874	5'UTR;5'UTR;5'UTR	chr21:34602241-34603265	Island	IFNAR2	ENSCSAT00000007820	Body	Island	0:50
cg17977197	cg17977197	45677463	TAAAAATACCTACCATTAAATAAATATTATAAATATCTACAACATTATCC			II			GTCGAGGGAAGGGTAGGAGTATGGAGAAGAGACCCGCGGAGAAGAGGGGAGAATCTACAA[CG]GATAATGTTGTAGATATTTACAACATTTACTCAATGGTAGGTATTTTTATCCTCGTTTTA	37	21	34601762	CGGATAATGTTGTAGATATTTACAACATTTACTCAATGGTAGGTATTTTT	2	58955251	R					IFNAR2;IFNAR2;IFNAR2	NM_207584;NM_207585;NM_000874	TSS1500;TSS1500;TSS1500	chr21:34602241-34603265	N_Shore	IFNAR2	ENSCSAT00000007820	TSS1500	S_Shore	0:50
cg06570025	cg06570025	13621337	TTCCCTTTCCCCAAAAATAACRTAACCAACATTTAAACTTACTTAAAAAC			II			TCACCTTTCGTTTCCCTTTCCCCAAAAGTAGCGTAACCAACATTTAAGCTTGCTTAAAAA[CG]AAAACCAACCGCCTTGCATCCAGTGTTCCCGATTTACTAAAATAGGTAACCAGGCGTCTC	37	21	34444245	TCCCTTTCCCCAAAAGTAGCGTAACCAACATTTAAGCTTGCTTAAAAACG	2	59108405	R					OLIG1;OLIG1	NM_138983;NM_138983	1stExon;3'UTR	chr21:34442206-34444543	Island				Island	0:50
cg03732762	cg03732762	18789340	CCTACAACRAACTACCCAACAATAAAATATAATTACRAACRAACAACAAC			II			TGCCCTACTCAGCGGCGCACTGCCAGGGCGCGCCCGGCCGCAAGCTCTCCAAGATAGCCA[CG]CTGCTGCTCGCCCGCAACTACATCCTACTGCTGGGCAGCTCGCTGCAGGAGCTGCGCCGC	37	21	34443010	CGCTGCTGCTCGCCCGCAACTACATCCTACTGCTGGGCAGCTCGCTGCAG	2	59109644	R					OLIG1	NM_138983	1stExon	chr21:34442206-34444543	Island	OLIG1	ENSCSAT00000018776	1stExon	Island	0:50
cg01543173	cg01543173	35801486	TCACACACACCTAAAAAACCACATAATACATCTAAAAAACAATAAAAACA	69640501	TCACGCGCGCCTAAAAAACCGCATAATACATCTAAAAAACGATAAAAACG	I	A	Red	CGGGGAGGGGCGGCCTGCCGACCGGCCCACCCCAGGGCGTTCCTGAAGGGCGTCCTCGGC[CG]CCCCCACCGCCTCCCAGATGTACTATGCGGTTTCCCAGGCGCGCGTGAACGCGGTCCCCG	37	21	34442534	CGCCCCCACCGCCTCCCAGATGTACTATGCGGTTTCCCAGGCGCGCGTGA	2	59110120	R					OLIG1;OLIG1	NM_138983;NM_138983	1stExon;5'UTR	chr21:34442206-34444543	Island	OLIG1	ENSCSAT00000018776	TSS200	Island	0:50
cg17869426	cg17869426	15738510	ACAAAACTATTAAAAAAAAACTAATCACACTAATCAAACTACAACTCACA	27721423	ACGAAACTATTAAAAAAAAACTAATCGCACTAATCAAACTACAACTCACG	I	T	Red	ACAGTTAAAAAAAAATATGAGGGAGGTTGTTTTTGAGTAGACAGTTGCTGGAGGAAGGCA[CG]TGAGTTGCAGCCTGACCAGTGCGACCAGTCCTCCTTCAACAGCCCCGCTTGCCTTGAAAA	37	21	34442160	GCGGGGCTGTTGAAGGAGGACTGGTCGCACTGGTCAGGCTGCAACTCACG	2	59110493	F					OLIG1	NM_138983	TSS1500	chr21:34442206-34444543	N_Shore	OLIG1	ENSCSAT00000018776	TSS1500	S_Shore	0:50
cg15893431	cg15893431	61728467	AATAAACAATTACTAAAAAAAAACACATAAATTACAACCTAACCAATACA	48667464	AATAAACAATTACTAAAAAAAAACACGTAAATTACAACCTAACCAATACG	I	A	Red	AGGTTGTTTTTGAGTAGACAGTTGCTGGAGGAAGGCACGTGAGTTGCAGCCTGACCAGTG[CG]ACCAGTCCTCCTTCAACAGCCCCGCTTGCCTTGAAAAGGCGCCCTTACTCCGCTCAGGGG	37	21	34442183	CGCACTGGTCAGGCTGCAACTCACGTGCCTTCCTCCAGCAACTGTCTACT	2	59110470	F					OLIG1	NM_138983	TSS1500	chr21:34442206-34444543	N_Shore	OLIG1	ENSCSAT00000018776	TSS1500	S_Shore	0:50
cg04836472	cg04836472	44672373	AACTCTAAATAAAAAAACCRCRTCTTTATTTAAAATCCTCRAACAACCAC			II			CGATCTGGCAGGGCTCTGGGTGAGGAGGCCGCGTCTTTATTTGGGGTCCTCGGGCAGCCA[CG]TTGCAGCTCTGGGGGAAGACTGCTTAAGGAACCCGCTCTGAACTGCGCGCTGGTGTCCTC	37	21	34405997	CGTGGCTGCCCGAGGACCCCAAATAAAGACGCGGCCTCCTCACCCAGAGC	2	59146622	F								chr21:34405577-34406538	Island				Island	0:50
cg11950383	cg11950383	14726353	TCCAACACTAAAACAACATACCCTACCCCTACAACATATACCAAATACCA	60705311	TCCAACACTAAAACGACATACCCTACCCCTACAACATATACCAAATACCG	I	C	Grn	CGAGCGGGGGCTTCCAGCACTGGGGCGGCATGCCCTGCCCCTGCAGCATGTGCCAGGTGC[CG]CCGCCGCACCACCACGTGTCGGCTATGGGCGCCGGCAGCCTGCCGCGCCTCACCTCCGAC	37	21	34400072	TCCAGCACTGGGGCGGCATGCCCTGCCCCTGCAGCATGTGCCAGGTGCCG	2	59152556	R					OLIG2	NM_005806	Body	chr21:34395128-34400245	Island	OLIG2	ENSCSAT00000018777	1stExon	Island	0:50
cg27254482	cg27254482	41654301	AAAAAAACATATACCCAACCTAACAAATTTCATTAAACAAAATTAACCCA	52645431	AAAAAAACGTATACCCGACCTAACGAATTTCATTAAACGAAATTAACCCG	I	A	Red	GTTGTGCGCAGGGAGGAGGCGTGTGCCCGGCCTGGCGAGTTTCATTGAGCGGAATTAGCC[CG]GATGACATCAGCTTCCCAGCCCCCCGGCGGGCCCAGCTCATTGGCGAGGCAGCCCCTCCA	37	21	34398085	CGGGCTAATTCCGCTCAATGAAACTCGCCAGGCCGGGCACACGCCTCCTC	2	59154543	F					OLIG2	NM_005806	TSS200	chr21:34395128-34400245	Island	OLIG2	ENSCSAT00000018777	TSS1500	Island	0:50
cg22593533	cg22593533	69725339	AAAAACTTTATACCTAAACATCRTTTACATTTAAAACRCCAAATACCCAC			II			ACCAAGATAGTGGGGACTTTGTGCCTGGGCATCGTTTACATTTGGGGCGCCAAATGCCCA[CG]TGTTGATGAAACCAGTGAGATGGGAACAGGCGGCGGGAAACCAGACAGAGGAAGAGCTAG	37	21	34397654	CGTGGGCATTTGGCGCCCCAAATGTAAACGATGCCCAGGCACAAAGTCCC	2	59154973	F					OLIG2	NM_005806	TSS1500	chr21:34395128-34400245	Island				S_Shore	0:50
cg05183668	cg05183668	28720322	TAATTAACAAAAAACATAACCCCAAAACAATAAAACAACTAACCTTAACC			II			AGAGTGAGAGATAATTAACAAAAAACATGGCCCCAGGACAATGAAACAACTGGCCTTGGC[CG]GCCAGAAATGTATCCTGGTTTTCTAGGTGAACTTTCTCCCATCAATCTTTCCTTTAACCT	37	21	34350584	AATTAACAAAAAACATGGCCCCAGGACAATGAAACAACTGGCCTTGGCCG	2	59198531	R								chr21:34350726-34350961	N_Shore					0:50
cg03741824	cg03741824	17664340	CCCCTAAACCACCTAAATATTCCATTTAAAATACTAAAACRAACAAAACC			II			TTAATTATTATTTTGGTGGCCGCCTCTCTTCTCCACCCCAAGCCAGGCAAGACTCACCCT[CG]GCCCTGCCCGCCCCAGCATTTCAAATGGAATACCTAGGTGGCCCAGGGGGACCCCTGACC	37	21	34350407	CGGCCCTGCCCGCCCCAGCATTTCAAATGGAATACCTAGGTGGCCCAGGG	2	59198708	R								chr21:34350726-34350961	N_Shore					0:50
cg03803086	cg03803086	33778359	CCACCCTAACTTACAAATTAAACCAACTATCAAACCAAAATAAAAAATCC			II			ACATCTGAGAGTTCCACCGTGAGGCCTCGCCTCTCCACTCCACAGACCTCTGCCTGGCCA[CG]GATCCTTCACCCTGGCTTGACAGCTGGTTTAATCTGCAAGCCAGGGTGGAATGCGTGGTC	37	21	34185960	CGGATCCTTCACCCTGGCTTGACAGCTGGTTTAATCTGCAAGCCAGGGTG	2	59346917	R					C21orf62;C21orf62;C21orf62;C21orf62;C21orf62;C21orf62	NM_001162495;NM_019596;NM_001162495;NM_019596;NM_001162496;NM_001162496	5'UTR;5'UTR;1stExon;1stExon;1stExon;5'UTR							0:50
cg27288968	cg27288968	53674417	CCACAACTCAACTCTCAATATTAAAACAACACAACTACAATAATAACAAC			II			AATGACTAAGTCCACAACTCAACTCTCAATGTTAAGGCAGCACAGCTACAGTGATAGCAA[CG]CTAACCAAAAGGTAATGAACATTTAGTCACTTGCCAGCCCTTTTGTTACAACAGTGTAGT	37	21	34106765	CACAACTCAACTCTCAATGTTAAGGCAGCACAGCTACAGTGATAGCAACG	2	59415767	R					C21orf66;C21orf66	NM_016631;NR_027873	3'UTR;Body			PAXBP1	ENSCSAT00000007746	3'UTR		0:50
cg03048029	cg03048029	29709340	ATTTCTCCTTCATAACTTAAAATAACTTCTTTTCTAATAAATTTAATTCC			II			CATGTGACTTGATTTTTTCGTCCATTTTAGAGAAGCTGTACCCACCCTGGTTTCAGGACA[CG]GAACTAAATTTATTAGAAAAGAAGCCACTTCAAGTCATGAAGGAGAAACACAAAGATTCT	37	21	34101413	CGGAACTAAATTTATTAGAAAAGAAGCCACTTCAAGTCATGAAGGAGAAA	2	59420983	R					SYNJ1;SYNJ1;SYNJ1;SYNJ1	NM_001160306;NM_203446;NM_001160302;NM_003895	TSS1500;TSS1500;TSS1500;TSS1500	chr21:34099716-34100796	S_Shore	SYNJ1	ENSCSAT00000007734	TSS1500	N_Shore	0:50
cg03267254	cg03267254	47781302	ACTTTATTTTAAAATAAACCACAACATCTTTCTAAACCTCTAAACTATAC			II			TTGGGGCTACGCAGGCCACTCCTAGGCCACTGGCTGGGCGTCCGAACGTGGGTCACCCCG[CG]CACAGTCTAGAGGTTCAGAAAGATGCTGTGGCCCACTTTAAAACAAAGCCCAATTATTAG	37	21	33784232	CTTTGTTTTAAAGTGGGCCACAGCATCTTTCTGAACCTCTAGACTGTGCG	2	59717341	F					C21orf63	NM_058187	TSS1500	chr21:33783914-33785717	Island	EVA1C	ENSCSAT00000007706	TSS1500	Island	0:50
cg07549269	cg07549269	69767372	ACTAAAAAACCCACAAAACCCCAAACCAAATAAATCCAAAACAACAAACA	16715478	ACTAAAAAACCCGCAAAACCCCGAACCAAATAAATCCGAAACGACAAACG	I	C	Grn	AAAGGAGAGGCTGTGCCCGGCACACGGAGGCCGCCTCGCCAGCCTGTGCTCCCGACCCTG[CG]CCTGCCGCCCCGGACTCACCTGGCCCGGGGCCCTGCGGGTCCTTCAGCTGAGCCTTGAAC	37	21	33765057	CGCCTGCCGCCCCGGACTCACCTGGCCCGGGGCCCTGCGGGTCCTTCAGC	2	59734063	R	rs34323951				C21orf119;URB1	NR_026845;NM_014825	TSS1500;Body	chr21:33765013-33765300	Island	ENSCSAG00000009623;URB1	ENSCSAT00000007704;ENSCSAT00000007542	TSS1500;Body	Island	0:50
cg01790083	cg01790083	53707454	CTAATAAATAAACAAACCTTAAACCTAAAAACCCACAAACACACTTAAAC			II			GCCAAATAGCTCTGATAAGTGGGCAGACCTTGAGCCTAGAGACCCACAGACACACTTGGA[CG]ATTCCTGCAGAAATCAGTGAGGCAGTCTCCTCCCAGGGGCTTGGCGCCTGGCTCGAGGCG	37	21	33671181	CGTCCAAGTGTGTCTGTGGGTCTCTAGGCTCAAGGTCTGCCCACTTATCA	2	59834374	F					MRAP;MRAP	NM_206898;NM_178817	5'UTR;5'UTR	chr21:33672605-33673215	N_Shore	MRAP	ENSCSAT00000007533	5'UTR		0:50
cg17885723	cg17885723	36753300	TCTAAACTTAAATTTTCTAAACCTTTCRACRATAAAATCCCCCACTAACC			II			CCCGACTCACAGTCCACGGAGTTCGAGAGCCTTCCCCCTTCCCCCCGCCCCGGGTGGGTG[CG]GCCAGTGGGGGATTTCACCGCCGAAAGGTCCAGAAAACCCAAGCCCAGAATCCGGGCAAG	37	21	33245091	CGGCCAGTGGGGGATTTCACCGCCGAAAGGTCCAGAAAACCCAAGCCCAG	2	60257420	R					HUNK	NM_014586	TSS1500	chr21:33244910-33246609	Island	HUNK	ENSCSAT00000007523	TSS1500	Island	0:50
cg07177681	cg07177681	10710464	ACAACTTAATTTAAAAAATCAACRTAAAAATTAATAAATCCACTCCTCTC			II			GACGTTCAGGCACTGGATATCCACGCAGGCCTTAAGGAACCCCTGTGCAGCCTTGTGCCA[CG]AGAGGAGTGGATTCACTAACTTTCACGCTGATTCCTCAAACCAAGTTGTTTCATTTTTGG	37	21	33105032	CAACTTGGTTTGAGGAATCAGCGTGAAAGTTAGTGAATCCACTCCTCTCG	2	60396557	F					SFRS15;SFRS15;SFRS15	NM_001145445;NM_001145444;NM_020706	TSS1500;TSS1500;TSS1500	chr21:33103456-33104975	S_Shore	SCAF4	ENSCSAT00000007511	TSS1500	N_Shore	0:50
cg03524836	cg03524836	30809320	CCTAAAATATAAAACTTAAAATATACAAATACTATATTATATCCRCTCCC			II			GAAGGGAAGCAATCAAATTGCTTACAGTTCCCCACCAGCTGGCGCGGGGCTGCAGTACAG[CG]GGAGCGGATATAATACAGCATCTGTACACCTCAAGCTCTACACTCCAGGAAGTGTCACTG	37	21	33043626	CGGGAGCGGATATAATACAGCATCTGTACACCTCAAGCTCTACACTCCAG	2	60458639	R					SFRS15;SFRS15;SFRS15	NM_020706;NM_001145445;NM_001145444	3'UTR;3'UTR;3'UTR							0:50
cg12258307	cg12258307	55601431	ACATCAATAAAATTAATCAAAAATAAAAAATTTTCCTACCACCTAAAACA	65788431	ACATCGATAAAATTAATCGAAAATAAAAAATTTTCCTACCACCTAAAACG	I	A	Red	GCGCGCGGCTCGGCATCGGTGGGATTGGTCGGAGGTAAAGGATTTTCCTGCCACCTAAGG[CG]GAGAGGAAGGGGGATCGAAACGGGGGAGGCGAAGAGTCAAAAAATGTTGTGCCTGGGACA	37	21	32931935	CGCCTTAGGTGGCAGGAAAATCCTTTACCTCCGACCAATCCCACCGATGC	2	60572532	F					TIAM1	NM_003253	TSS1500	chr21:32929927-32932017	Island				Island	0:50
cg13486354	cg13486354	42728316	TCTCCCCACCTCCCAAATATATAAACACRAAAACAATACRTAAAAAACCC			II			TCCTCCCCGCATCTCCCCACCTCCCAAGTGTGTGAACACGAAAACAATACGTGGAAAGCC[CG]ATCGGGGGGAGCTAGGACCCGCCGGGAGCCCCAGTGTGCGGGAGACGGGGGTCAGAACGT	37	21	32931082	CGGGCTTTCCACGTATTGTTTTCGTGTTCACACACTTGGGAGGTGGGGAG	2	60573393	F					TIAM1	NM_003253	5'UTR	chr21:32929927-32932017	Island				Island	0:50
cg14900388	cg14900388	60697410	AACCTTCCCCRACTACTAACRAAAACAATAAATATAACTTATAAAATTTC			II			GAGGAAGCAGCAGCCTTCCCCGGCTGCTGGCGGAGGCAGTGGGTGTAACTTGTGAAGTTT[CG]TGCTATGATGAATCTGGTCACTTGGGTGTGTTGGAGAGGGTTGGTCGCTCCTCCCTTCCT	37	21	32716584	GCCTTCCCCGGCTGCTGGCGGAGGCAGTGGGTGTAACTTGTGAAGTTTCG	2	60786738	R					TIAM1	NM_003253	5'UTR	chr21:32716044-32716485	S_Shore				N_Shore	0:50
cg19754536	cg19754536	13792312	AATATACAAAAACTTCCAACAAAAACTAAAAATAAACACCACCAACAACA	29714317	AATATACGAAAACTTCCGACGAAAACTAAAAATAAACACCACCAACAACG	I	A	Red	AGCTCAGGGTGCCGCTGCTCTGCTCATCGCTGTGCGCCGAGCCGGCCTCCTCCAGGCTCT[CG]CTGTTGGTGGTGCTCATCTCCAGCTCCCGCCGGAAGTTCTCGTACACCCCCTGACGAGCC	37	21	32624274	CGCTGTTGGTGGTGCTCATCTCCAGCTCCCGCCGGAAGTTCTCGTACACC	2	60880691	R					TIAM1	NM_003253	Body	chr21:32624144-32624382	Island	TIAM1	ENSCSAT00000007480	Body	Island	0:50
cg24252343	cg24252343	15666305	ACCTTCTTATTCTTCTTATACACCAAAAAATTCTTAACRACCAAAACRCC			II			TGGCTGACTCCACCTTCTTGTTCTTCTTGTGCACCAGGAAGTTCTTGACGGCCAGGGCGC[CG]GCCTTGCGCACCGTGCCCTGTGCGGCGGTCAGCAGGATGTCCGACTGGCCCGGAGAGCTC	37	21	32624157	CGGCGCCCTGGCCGTCAAGAACTTCCTGGTGCACAAGAAGAACAAGAAGG	2	60880808	F					TIAM1	NM_003253	Body	chr21:32624144-32624382	Island	TIAM1	ENSCSAT00000007480	Body	Island	0:50
cg23297972	cg23297972	36658414	ATAACTAACTCCACCTTCTTATTCTTCTTATACACCAAAAAATTCTTAAC			II			ACTTCCTCCGGGTGGCTGACTCCACCTTCTTGTTCTTCTTGTGCACCAGGAAGTTCTTGA[CG]GCCAGGGCGCCGGCCTTGCGCACCGTGCCCTGTGCGGCGGTCAGCAGGATGTCCGACTGG	37	21	32624145	TGGCTGACTCCACCTTCTTGTTCTTCTTGTGCACCAGGAAGTTCTTGACG	2	60880820	R					TIAM1	NM_003253	Body	chr21:32624144-32624382	Island	TIAM1	ENSCSAT00000007480	Body	Island	0:50
cg06748315	cg06748315	51724360	CCAAAAAATCCATATCCTCCATAATATAATAAACRATAACAACCATATCC			II			TTTAATAGAATCCAGAGAATCCATATCCTCCATAGTATGATGGGCGGTAGCAGCCATATC[CG]TAGCCTCCGAAGCCAGAGCCATATCCATAGCCTCCAAAGCCAGAGCCATATCCGTAGCCT	37	21	31864089	CGGATATGGCTGCTACCGCCCATCATACTATGGAGGATATGGATTCTCTG	2	61719652	F	rs1048494			TRUE	KRTAP19-3	NM_181609	1stExon			ENSCSAG00000009344	ENSCSAT00000007417	Body		0:50
cg00458317	cg00458317	71636355	CAACATCTCATTAATATATTAATTAACCACAAAAACTAATATTTTCACAC			II			CAATAACACAGCAACATCTCATTAGTGTGTTGGTTAGCCACAGAGGCTAATGTTTTCACA[CG]TGTAAAAATAAGTTTATTTTAATTCTTCAAAGTATCCATAATCACCACTTTGACCATCAC	37	21	31655415	CGTGTGAAAACATTAGCCTCTGTGGCTAACCAACACACTAATGAGATGTT	2	61952557	F					KRTAP24-1	NM_001085455	TSS200			KRTAP24-1	ENSCSAT00000018793	TSS200		0:50
cg13792279	cg13792279	46628337	TAATAATTATATTAACTATCCAACTCACCRAAATCAAAACRAAAATACCC			II			GTAGAAATCTCTGATGATTATATTGGCTGTCCAGCTCACCGGAATCAGAACGAAGATGCC[CG]TCAGGATGAAGAGGACTCCTGAAGTTCCCAGAAGGTATGCTTTGGCCCTCTCGTTAGAGC	37	21	31538549	CGGGCATCTTCGTTCTGATTCCGGTGAGCTGGACAGCCAATATAATCATC	2	62069087	F				TRUE	CLDN17	NM_012131	1stExon			CLDN17	ENSCSAT00000018795	1stExon		0:50
cg03693762	cg03693762	34687390	AACAAACAAACAAAATTTTAACACCACAAAATAACAACAACAAAACAACA	59804313	AACGAACGAACGAAATTTTAACGCCGCGAAATAACGACAACAAAACGACG	I	C	Grn	GGCGGGGCCTTCAGCGGGCGGGCGGGGTTTTGGCGCCGCGAGGTGGCGGCAGCAGAGCGG[CG]CAGAAGGGAGGGGGCGGCTGGCCGCGCGGAAGGAGTGAGTCACCTGACCGCTGCCCTCGC	37	21	30671158	CGCCGCTCTGCTGCCGCCACCTCGCGGCGCCAAAACCCCGCCCGCCCGCT	2	62926001	F					BACH1;BACH1	NM_206866;NM_001186	TSS1500;TSS200	chr21:30670744-30671786	Island	BACH1	ENSCSAT00000007279	TSS1500	Island	0:50
cg08854834	cg08854834	32621455	AAAAATAAACACACCACACATCAACTTAAAACAACTTTATAAACAACTTC			II			AGCCACTGTTTAAAAGTAAACACACCACACATCAACTTGGGGCAGCTTTGTAAGCAGCTT[CG]CAAGCCCTGAAACTTCTGGCTGGTAGGGATGCCAGCTAAACCAGATGGCATCAAACAGTG	37	21	30517941	AAAGTAAACACACCACACATCAACTTGGGGCAGCTTTGTAAGCAGCTTCG	2	63077781	R					C21orf7	NM_020152	Body			MAP3K7CL	ENSCSAT00000007251	Body		0:50
cg03202077	cg03202077	19646352	CRAAAAATAAAAACACACACACACTTACTTACAAAATTAAATCAAATATC			II			AGTTAACGGGGCGGGGGATGGGGACACACACACACTTGCTTGCAGGATTGAGTCAAGTGT[CG]GAGGGAGGGGGGCCCGGCAGCAGCGCCAGCCTGTCCGGGCTGCGGTGCCAGCGTGCGAAC	37	21	28338836	GGGGGATGGGGACACACACACACTTGCTTGCAGGATTGAGTCAAGTGTCG	2	65254158	R					ADAMTS5;ADAMTS5	NM_007038;NM_007038	1stExon;5'UTR	chr21:28337856-28340237	Island	ADAMTS5	ENSCSAT00000007138	TSS200	Island	0:50
cg12078031	cg12078031	54652469	RATAAAAACCAAAATCAACAAATAATACTACAAACCCCRACCATACAACC			II			AGCCTATTGGCGATGGAGGCCAGGGTCAGCAGGTAATGCTGCAGGCCCCGGCCATACAAC[CG]CGCCATGGACGCGTCAGCCACCAGAAGCAGCTCCACCTGGCGGGCCCGGGAGATGGAGCG	37	21	28337869	ATGGAGGCCAGGGTCAGCAGGTAATGCTGCAGGCCCCGGCCATACAACCG	2	65255125	R		rs61750215			ADAMTS5	NM_007038	1stExon	chr21:28337856-28340237	Island	ADAMTS5	ENSCSAT00000007138	1stExon	Island	0:50
cg02855633	cg02855633	13652406	CTAAAAAATTAAACCRCRTCCCAAATCACCCATTCCAAAAATATAAAACC			II			CCCTCCACCAACCCCCACCCCGCACGCCACCTCTTCACCAGAGACGACTTTGTGAGGGCC[CG]GTTTCACATTTCTGGAATGGGTGATCTGGGACGCGGCTCAATTCCCTAGAGCATAAGGAG	37	21	28218481	TAGGGAATTGAGCCGCGTCCCAGATCACCCATTCCAGAAATGTGAAACCG	2	65375552	F					ADAMTS1	NM_006988	TSS1500	chr21:28218567-28218801	N_Shore	ADAMTS1	ENSCSAT00000007130	TSS1500	N_Shore	0:50
cg24262066	cg24262066	30677312	CCAAATCCAACTACTAATCAAAAACATACAAACAAAAACACATAATCCCA	17742381	CCAAATCCAACTACTAATCAAAAACGTACAAACGAAAACGCGTAATCCCG	I	T	Red	CGGGCCGCAGCTCCAGATCCAGCTGCTGGTCAAAGGCGTGCAGGCGGAGGCGCGTGGTCC[CG]TGTCCCGGGGCGCGCTCCAGCTCCGGCACCACTAGCTCCTCGTCCTCCTCGGAGGGGCGC	37	21	28217060	CGGGACCACGCGCCTCCGCCTGCACGCCTTTGACCAGCAGCTGGATCTGG	2	65376977	F		rs61750213			ADAMTS1	NM_006988	1stExon	chr21:28216558-28218117	Island	ADAMTS1	ENSCSAT00000007130	1stExon	Island	0:50
cg01444578	cg01444578	29690404	TAAATAAACAAACAAACRAAAACAATTCTTCTACCTATAAACTATCCTAC			II			GGAGAGGAGGATGAATGGACAGACAAACGAGAGCAATTCTTCTACCTGTGGGCTGTCCTA[CG]CCTTGCAGTGCCGGGTCCTGCGGCGACCACTGAGCCCCTTCGTCCTCGCCCTCAGTCCCT	37	21	28216559	GAATGGACAGACAAACGAGAGCAATTCTTCTACCTGTGGGCTGTCCTACG	2	65377478	R					ADAMTS1	NM_006988	1stExon	chr21:28216558-28218117	Island	ADAMTS1	ENSCSAT00000007130	1stExon	Island	0:50
cg20187011	cg20187011	50676364	TTTATATCCAATCACCRCTATATAAAAACCATACTTATAACAAACCAATC			II			TGCCACCGAAAACAACGTGAGAAGGTAATGCTTTAGACCACTGCCGTGGAATTCTGCCAT[CG]ACTGGTCTGCCACAAGCATGGTTTCCACATAGCGGTGACTGGACACAAATCGCTTCTTTC	37	21	28214928	CGACTGGTCTGCCACAAGCATGGTTTCCACATAGCGGTGACTGGACACAA	2	65379107	R					ADAMTS1	NM_006988	Body	chr21:28216558-28218117	N_Shore	ADAMTS1	ENSCSAT00000007130	Body	S_Shore	0:50
cg00551647	cg00551647	74694455	AATAAACTAAAAACTTTCTAAACTAACCACCCTTATTACTAACCAACTTC			II			GAAGAGAAATGAATGGACTGAAAACTTTCTAAACTAACCACCCTTGTTGCTGGCCAGCTT[CG]CTGATTTCCTGAGCCCTGAGGAGCTGGGCACCTAGCACTGGGGAAACAGGAGGAGGGGGC	37	21	27943730	ATGGACTGAAAACTTTCTAAACTAACCACCCTTGTTGCTGGCCAGCTTCG	2	65647554	R					CYYR1	NM_052954	Body	chr21:27945010-27945646	N_Shore	CYYR1	ENSCSAT00000007121	Body	S_Shore	0:50
cg08866780	cg08866780	67716344	AAAAACTACTACTAAAATACATTTTTATCCACATTTCATTTTTTCTCTCA	71650495	AAAAACTACTACTAAAATACGTTTTTATCCGCATTTCGTTTTTTCTCTCG	I	A	Red	GGGTGTCGTATAAAGGACTGCTGCTAGGGTGCGTTTTTATCCGCATTTCGTTTTTTCTCT[CG]GTTTGGAGAGGTGGGGCAGGCGTTTCTGGAAGAGAATGAGAACGAGTGAAGCTTAAAGGA	37	21	27543523	AAGGACTGCTGCTAGGGTGCGTTTTTATCCGCATTTCGTTTTTTCTCTCG	2	66036833	R					APP;APP;APP;APP;APP	NM_001136130;NM_201414;NM_001136129;NM_201413;NM_000484	TSS1500;TSS1500;TSS1500;TSS1500;TSS1500	chr21:27541893-27543524	Island	APP	ENSCSAT00000007116	TSS1500	Island	0:50
cg18274664	cg18274664	68660467	AACACACTTCCCTTCAATCACATCAAAATACCAACRAAAAATCATTACTC			II			TAAAAGAATGGGGCACACTTCCCTTCAGTCACATCAAAGTACCAGCGGGAGATCATTGCT[CG]GCACGGCCCCGTCTCGGCTTGTTCAGAGCACACCTCTAATCAGAGGAGATGTGGGGAACC	37	21	27372461	GCACACTTCCCTTCAGTCACATCAAAGTACCAGCGGGAGATCATTGCTCG	2	66208571	R					APP;APP;APP;APP;APP	NM_201413;NM_000484;NM_201414;NM_001136129;NM_001136130	Body;Body;Body;Body;Body			APP	ENSCSAT00000007116	Body		0:50
cg11321156	cg11321156	50640428	ACCATACAATACTCTTCTATATCAAAATTATTCCRATTACCRCCACATCC			II			TGCCACACACGGCCATGCAGTACTCTTCTGTGTCAAAGTTGTTCCGGTTGCCGCCACATC[CG]CCGTAAAAGAATGGGGCACACTTCCCTTCAGTCACATCAAAGTACCAGCGGGAGATCATT	37	21	27372396	CCATGCAGTACTCTTCTGTGTCAAAGTTGTTCCGGTTGCCGCCACATCCG	2	66208636	R					APP;APP;APP;APP;APP	NM_201413;NM_000484;NM_201414;NM_001136129;NM_001136130	Body;Body;Body;Body;Body			APP	ENSCSAT00000007116	Body		0:50
cg24168308	cg24168308	61723303	CCACACACRACCATACAATACTCTTCTATATCAAAATTATTCCRATTACC			II			TACTGGCGCTGCCACACACGGCCATGCAGTACTCTTCTGTGTCAAAGTTGTTCCGGTTGC[CG]CCACATCCGCCGTAAAAGAATGGGGCACACTTCCCTTCAGTCACATCAAAGTACCAGCGG	37	21	27372387	CACACACGGCCATGCAGTACTCTTCTGTGTCAAAGTTGTTCCGGTTGCCG	2	66208645	R					APP;APP;APP;APP;APP	NM_201413;NM_000484;NM_201414;NM_001136129;NM_001136130	Body;Body;Body;Body;Body			APP	ENSCSAT00000007116	Body		0:50
cg12457986	cg12457986	17740459	AAAATAAAAATCACAACACCAAAAACCAACAAAAACAAAACACAAAAACA	58636429	AAAATAAAAATCACAACGCCGAAAACCAACGAAAACAAAACACAAAAACG	I	A	Red	GGGCCCTCGCGGGCCGGCCTCGTTCCGGGGCCTTTTCCCCCACAAGGGCCCCCCCGCGGC[CG]CCTCTGTGTTTTGTTTCCGCTGGTCCCCGGCGCTGTGACTCCCATTTCCGTTCGTGGAGA	37	21	27107982	GAAATGGGAGTCACAGCGCCGGGGACCAGCGGAAACAAAACACAGAGGCG	2	66538829	F					ATP5J;ATP5J;ATP5J;ATP5J;GABPA;ATP5J	NM_001003696;NM_001003697;NM_001003701;NM_001003703;NM_002040;NM_001685	TSS200;TSS200;TSS200;TSS200;5'UTR;TSS200	chr21:27106814-27108211	Island	GABPA;ATP5J	ENSCSAT00000007077;ENSCSAT00000007066	Body;TSS200	Island	0:50
cg03044510	cg03044510	58784400	TAAAAATCACAACACCAAAAACCAACAAAAACAAAACACAAAAACAACCA	42671326	TAAAAATCACAACGCCGAAAACCAACGAAAACAAAACACAAAAACGACCG	I	C	Grn	GCGCGGGCCCTCGCGGGCCGGCCTCGTTCCGGGGCCTTTTCCCCCACAAGGGCCCCCCCG[CG]GCCGCCTCTGTGTTTTGTTTCCGCTGGTCCCCGGCGCTGTGACTCCCATTTCCGTTCGTG	37	21	27107978	TGGGAGTCACAGCGCCGGGGACCAGCGGAAACAAAACACAGAGGCGGCCG	2	66538833	F					ATP5J;ATP5J;ATP5J;ATP5J;GABPA;ATP5J	NM_001003696;NM_001003697;NM_001003701;NM_001003703;NM_002040;NM_001685	TSS200;TSS200;TSS200;TSS200;5'UTR;TSS200	chr21:27106814-27108211	Island	GABPA;ATP5J	ENSCSAT00000007077;ENSCSAT00000007066	Body;TSS200	Island	0:50
cg21890848	cg21890848	46609376	ACACTTCTAATCACAAAAACTACAAATCTTACCCAAAAAAACACTACACA	35659490	ACACTTCTAATCGCGAAAACTACAAATCTTACCCGAAAAAACGCTACACG	I	T	Red	CCCTGGGACCTCACACTTCTAGTCGCGGGAGCTGCAGGTCTTACCCGGAGAGACGCTGCA[CG]TGGAGCCCTCGCCGCTGCCGTTCTCAGCCGGCTCTGGAGTGCGGGCGGGGGCGACAGGGC	37	21	27107814	ACACTTCTAGTCGCGGGAGCTGCAGGTCTTACCCGGAGAGACGCTGCACG	2	66538997	R					ATP5J;ATP5J;ATP5J;ATP5J;ATP5J;GABPA;ATP5J;GABPA;ATP5J;ATP5J;ATP5J;ATP5J	NM_001003697;NM_001003697;NM_001685;NM_001003703;NM_001003696;NM_002040;NM_001003701;NM_002040;NM_001003696;NM_001003701;NM_001685;NM_001003703	1stExon;5'UTR;5'UTR;5'UTR;5'UTR;5'UTR;1stExon;1stExon;1stExon;5'UTR;1stExon;1stExon	chr21:27106814-27108211	Island	GABPA;ATP5J	ENSCSAT00000007077;ENSCSAT00000007066	Body;5'UTR	Island	0:50
cg26412722	cg26412722	10741322	AAAAAATAACATCACTAAAAAACAAACACCAACCACACTTTAAATCCCCA	58799399	AAAAAATAACATCACTAAAAAACGAACGCCGACCACACTTTAAATCCCCG	I	A	Red	CTAAGACCCCAAGAAAGATGGCATCACTGGGAGGCGGGCGCCGGCCACACTTTGAGTCCC[CG]GGGAGGGGGCAGCGTCCGCGTGGTCTGGGCTCTGTAGCGTCCCAGCTGAGCCGGCGATAT	37	21	27012615	GAAAGATGGCATCACTGGGAGGCGGGCGCCGGCCACACTTTGAGTCCCCG	2	66634857	R					JAM2	NM_021219	Body	chr21:27011624-27012398	S_Shore	JAM2	ENSCSAT00000007058	Body	N_Shore	0:50
cg03382304	cg03382304	54682403	AAAATAAAAAAACCCRAACAACTTACAACCCAAAACRACCACCAAATAAC			II			GGCTGCCGCCCCGGGAAGATGGCGAGGAGGAGCCGCCACCGCCTCCTCCTGCTGCTGCTG[CG]CTACCTGGTGGTCGCCCTGGGCTGTAAGTTGCTCGGGTTCCTCTACCCTTCCTGCCTGGA	37	21	27012176	GGGTAGAGGAACCCGAGCAACTTACAGCCCAGGGCGACCACCAGGTAGCG	2	66635296	F				TRUE	JAM2	NM_021219	1stExon	chr21:27011624-27012398	Island	JAM2	ENSCSAT00000007058	1stExon	Island	0:50
cg12749863	cg12749863	35761345	AAACAAACACAAAAAACCAAAAAAACACTCCTAACACTACAAATACACCA	71679455	AAACAAACGCGAAAAACCAAAAAAACGCTCCTAACACTACAAATACGCCG	I	A	Red	GAGCCGCCCGCAGAGCAAGCGCGGGGAACCAAGGAGACGCTCCTGGCACTGCAGGTACGC[CG]ACTTCAGTCTCGCGCTCCCGCCCGCCTTTCCTCTCTTGAACGTGGCAGGGACGCCGGGGG	37	21	26934576	CGGCGTACCTGCAGTGCCAGGAGCGTCTCCTTGGTTCCCCGCGCTTGCTC	2	66711024	F					MIR155HG	NR_001458	Body	chr21:26934423-26934805	Island				Island	0:50
cg17265380	cg17265380	38756445	AAACATACAACCCTTTTATAACTCACTTATAACTCATAACCAACCAAACA	70670349	GAACGTACGACCCTTTTATAACTCACTTATAACTCATAACCGACCAAACG	I	C	Grn	AGCTGTAGGTTCCAAGAACAGGCAGGAGGGGGGAGAAGGGGGGGGGGGTTGCAGAAAAGG[CG]CCTGGTCGGTTATGAGTCACAAGTGAGTTATAAAAGGGTCGCACGTTCGCAGGCGCGGGC	37	21	26934383	CGCCTGGTCGGTTATGAGTCACAAGTGAGTTATAAAAGGGTCGCACGTTC	2	66711217	R					MIR155HG	NR_001458	TSS200	chr21:26934423-26934805	N_Shore				Island	0:50
cg17297071	cg17297071	10670475	AAAAAAAACRCCTAATCRATTATAAATCACAAATAAATTATAAAAAAATC			II			GGGGGGGTTGCAGAAAAGGCGCCTGGTCGGTTATGAGTCACAAGTGAGTTATAAAAGGGT[CG]CACGTTCGCAGGCGCGGGCTTCCTGTGCGCGGCCGAGCCCGGGCCCAGCGCCGCCTGCAG	37	21	26934424	GAAAAGGCGCCTGGTCGGTTATGAGTCACAAGTGAGTTATAAAAGGGTCG	2	66711176	R					MIR155HG	NR_001458	TSS200	chr21:26934423-26934805	Island				Island	0:50
cg17475987	cg17475987	32661389	RAAAAATTCTCTCTCCAAAACTAAACTTAATAACTTTAAAACTATCCACC			II			GCCGGGGCAGCGAAAGGTTCTCTCTCCAGGGCTGGACTTAATAACTTTGAAACTGTCCAC[CG]GTGTCACGTCCTGAACATGAGCCTCCTCCTCTCCTTCTACCTGCTGGGGTTGCTTGTCAG	37	21	22370864	CGGTGGACAGTTTCAAAGTTATTAAGTCCAGCCCTGGAGAGAGAACCTTT	2	71622478	F					NCAM2;NCAM2	NM_004540;NM_004540	5'UTR;1stExon	chr21:22369423-22370582	S_Shore				N_Shore	0:50
cg25818292	cg25818292	61631437	AAACAAAACTTACAATCACTTTACAAAAAAAAACACACAAACTACAAACA	40637358	AAACGAAACTTACAATCACTTTACGAAAAAAAACGCGCGAACTACGAACG	I	A	Red	ATAGTGCGGCAAGAGCGGAGCTTGCAGTCACTTTGCGAGGAGGAGCGCGCGGGCTGCGGG[CG]GCTGGGGCACCGCGGGAGCGGCGGCGGCGGCTCTAGCAGAGGCGGCCGGGGCAGCGAAAG	37	21	22370758	CGCCCGCAGCCCGCGCGCTCCTCCTCGCAAAGTGACTGCAAGCTCCGCTC	2	71622584	F					NCAM2;NCAM2	NM_004540;NM_004540	5'UTR;1stExon	chr21:22369423-22370582	S_Shore				N_Shore	0:50
cg01284306	cg01284306	47645498	CTACAAATATTATCATCATTCAAATCAATATTTACAAACTACTCCTCTTC			II			GTTTACAAACACTGCAAATGTTGTCATCATTCAAATCAATGTTTACAAACTGCTCCTCTT[CG]TTCATAGTGCCCCTATTAAGAAACAGAAAAGGAAAGTTACACAATTTCATGAACCTGCCT	37	21	19190629	CGAAGAGGAGCAGTTTGTAAACATTGATTTGAATGATGACAACATTTGCA	2	74774418	F				TRUE	C21orf91;C21orf91;C21orf91	NM_017447;NM_001100421;NM_001100420	Body;Body;Body	chr21:19191095-19191952	N_Shore	C21orf91	ENSCSAT00000006937	Body	S_Shore	0:50
cg20227212	cg20227212	19695309	TAAACRTCCTCCACCCACACTCAAAACAAAAAACTCCCATTTTAAATATC			II			TCTTGAGTAAGTAGGCGTCCTCCACCCACACTCAGAGCAAAAGGCTCCCATTTTAAATAT[CG]CACGGTGACGTCATCCTGGGACCTCGTCACCGCGGCGGCTGCTCCTCAAGTTCTACTTTG	37	21	18984006	AGGCGTCCTCCACCCACACTCAGAGCAAAAGGCTCCCATTTTAAATATCG	2	74987788	R					BTG3;BTG3	NM_001130914;NM_006806	5'UTR;5'UTR	chr21:18984005-18984298	Island				Island	0:50
cg27205487	cg27205487	36704499	TAATTTTTCTCTTTAAATCTCCAAACTATTCAAACAACAAATATTTCCAC			II			TGCCAGCATTTTAAATTACATGTTTATTAAGTGGCATTGCTCAAATAACTACAGAGTATG[CG]TGGAAATATTTGCTGTCTGAATAGTTTGGAGATTCAAAGAGAAAAATCAAGCTTCAGAGG	37	21	17961996	GATTTTTCTCTTTGAATCTCCAAACTATTCAGACAGCAAATATTTCCACG	2	75964029	F					C21orf34;MIR125B2;C21orf34	NR_027790;NR_029694;NR_027791	Body;TSS1500;Body			ENSCSAG00000025446	ENSCSAT00000025536	TSS1500		0:50
cg00543364	cg00543364	22769448	ACTTTTAAAAATACACAACCCCAATCCTATATATTCACTAAATTTCCTCC			II			ACCTTGGATCATTCCTAAAGTACAAATTCTGTTCTCGAACCACAAACAAGGCTAAAAGAT[CG]GAGGAAATTCAGTGAATATACAGGATTGGGGTTGTGTATTTTTAAAAGTATTGAGCTTTA	37	21	17961829	CGGAGGAAATTCAGTGAATATACAGGATTGGGGTTGTGTATTTTTAAAAG	2	75964197	R					C21orf34;MIR125B2;C21orf34	NR_027790;NR_029694;NR_027791	Body;TSS1500;Body			ENSCSAG00000025446	ENSCSAT00000025536	TSS1500		0:50
cg19173502	cg19173502	53706391	CCCTACTATAAAAATTCAACTTTCTTATACAATTTACTATACATAAAATC			II			TACAAGGCAGGCTTCAATTCTCAACAACTTGGAAGCGTTTATATCACACCCATTCAAGTT[CG]ATTCCATGTACAGTAAATTGCATAAGAAAGTTGAACCTTTATAGCAGGGTTTGGACCAGG	37	21	17911688	CCTGCTATAAAGGTTCAACTTTCTTATGCAATTTACTGTACATGGAATCG	2	76013845	F					MIRLET7C;C21orf34;C21orf34	NR_029480;NR_027790;NR_027791	TSS1500;Body;Body			ENSCSAG00000024883	ENSCSAT00000024973	TSS1500		0:50
cg10500737	cg10500737	41728407	TTACAACCATTACTTATAACCTTAAATCACACAACATAAATATATAAAAC			II			GTGTCTGCTTGGTTTTGGTTATCTAAGCTGTAATAAGTAGCCTTGGGACCCCTGAAGGCA[CG]CCCCACACACTTATGCTGTGTGACCTAAGGTCACAAGTAATGGCTGCAAGCTAATTGATT	37	21	17566381	CGCCCCACACACTTATGCTGTGTGACCTAAGGTCACAAGTAATGGCTGCA	2	76353109	R					C21orf34;C21orf34	NR_027790;NR_027791	Body;TSS1500			ENSCSAG00000008848	ENSCSAT00000006928	TSS1500		0:50
cg19422019	cg19422019	59685450	CAAATCCTTTATAACCAACCAATACTATATACTACAAACAATAACCAATC			II			GTCTAGGAGGACAGTGTGGCCAATGCACCTATTGTGTCCCTGCTGCAGAAAGGAGCCTGC[CG]ATTGGCCACTGTCTGCAGCACATAGCACTGGCTGGTTATAAAGGACTTGTCTAGGGGAGA	37	21	17442803	AAGTCCTTTATAACCAGCCAGTGCTATGTGCTGCAGACAGTGGCCAATCG	2	76471437	F					C21orf34	NR_027790	TSS200							0:50
cg16508002	cg16508002	55604424	CCACACAAAACACTATAAAAATATAAAAATCRCTCTCAATACCTAACACC			II			CAGAGTGTAGTTTGCGGGCTTCAATCCACTTCCTTCTGCCGATTGTTTTCCCGTAGCAGA[CG]GTGCCAGGTATTGAGAGCGACCCTCACATTCCTACAGTGCTCTGTGTGGCATCTTAATGA	37	21	17102999	CGGTGCCAGGTATTGAGAGCGACCCTCACATTCCTACAGTGCTCTGTGTG	2	76804505	R					USP25	NM_013396	Body	chr21:17101853-17103000	Island				Island	0:50
cg15660669	cg15660669	59777344	ACCATAAAACAAAACATACTACAACAAAACACAACACAAAAAATAAAACA	59610374	ACCGTAAAACAAAACGTACTACAACAAAACGCGACGCAAAAAATAAAACG	I	A	Red	GCGGGGGCCATGACCGTGGAGCAGAACGTGCTGCAGCAGAGCGCGGCGCAGAAGGTGAGG[CG]AGTCCGCCAGCCGGCGGGCCCCACTTCTCCTTCCGACGGGCTGTCCTCTCCCGCTGCGGC	37	21	17102764	CGCCTCACCTTCTGCGCCGCGCTCTGCTGCAGCACGTTCTGCTCCACGGT	2	76804740	F					USP25	NM_013396	Body	chr21:17101853-17103000	Island				Island	0:50
cg08843279	cg08843279	25794493	CCTCCCRAATTCRAAACTCTACTACAATATCTACRAAACTAACTTTAAAC			II			CTCCGCCGCCGCCTCCCGAGTTCGGGGCTCTGCTGCAATGTCTGCGAGGCTGACTTTGAG[CG]CCTCGCTCACCGCCCGCCCGCAGCCGCGCTCCTCCCTCCGCCGCCGAGTCCGCCGCGGCC	37	21	16437339	CTCCCGAGTTCGGGGCTCTGCTGCAATGTCTGCGAGGCTGACTTTGAGCG	2	77480184	R					NRIP1	NM_003489	TSS1500	chr21:16436496-16437864	Island				Island	0:50
cg05618548	cg05618548	34625348	CTCAAAATCAACCTCRCAAACATTACAACAAAACCCCRAACTCRAAAAAC			II			GGTGGCGGGCGGGCGTGGGGCCGGGTCGTCCCTGCGCCTCGCCGCCGCCTCCTCCGCCGC[CG]CCTCCCGAGTTCGGGGCTCTGCTGCAATGTCTGCGAGGCTGACTTTGAGCGCCTCGCTCA	37	21	16437288	TCAAAGTCAGCCTCGCAGACATTGCAGCAGAGCCCCGAACTCGGGAGGCG	2	77480235	F					NRIP1	NM_003489	TSS200	chr21:16436496-16437864	Island				Island	0:50
cg01321836	cg01321836	39681395	CTAAATAAAAACCRACCCCTAACTCCTAATAAAATAATAACTAAAACCTC			II			CCGGGCTCACCCTAAATGGGGGCCGGCCCCTGGCTCCTGGTAAAATGATGGCTGAGGCCT[CG]GGTCCGTGAGCCTCGCCATCGGGAGGGGACCGCGAGTGCGGGCAGAGCGGCCCGGGGTCG	37	21	16436497	TAAATGGGGGCCGGCCCCTGGCTCCTGGTAAAATGATGGCTGAGGCCTCG	2	77481086	R					NRIP1	NM_003489	5'UTR	chr21:16436496-16437864	Island				Island	0:50
cg21627728	cg21627728	45613373	ACAATCACACATCAACTCAAAATTTACAATATTATAATTCATATATTACC			II			ATCCCCTCCACCCAATTTTTGTCATAAAAAGTGTTCTGAACCCGATTTCCAAAGACATAA[CG]GTAATATATGAACTACAATATTGCAAATTTTGAGCTGATGTGTGACTGTATTGGGGAAAA	37	21	16335810	CGGTAATATATGAACTACAATATTGCAAATTTTGAGCTGATGTGTGACTG	2	77581737	R					NRIP1	NM_003489	3'UTR							0:50
cg01662102	cg01662102	63766365	AATTCCTTTTAAAACRCRTTCRTTTACCTAAAATCTAACTTCTAAATAAC			II			TCTTTCGTTTTAATTCCTTTTAAAGCGCGTTCGTTTGCCTGAGATCTAGCTTCTAGATGG[CG]TTCCTATAGCCTCCCGGAGCCCCAGCCATCCTCCGTAGAAGGGTCCCTGCCGCAGTGCGG	37	21	15755986	CGCCATCTAGAAGCTAGATCTCAGGCAAACGAACGCGCTTTAAAAGGAAT	2	78135845	F					HSPA13	NM_006948	TSS1500	chr21:15755371-15756086	Island	HSPA13	ENSCSAT00000006874	TSS1500	Island	0:50
cg09248148	cg09248148	48748499	AAAAAAACTCAATCRTCACTAACAACRATTAAATAAAAACTCTTTACCCC			II			GAGGCAATCGGAGAAGCTATCGCTCTGACCAAAGCAAGGACTTCATCTACCGTGAGGGCG[CG]GGGCAAAGAGCCTCCATTCAACCGCTGCCAGTGACGACTGAGTCCCCCTTCCACGCAACG	37	21	15755608	GGGGGACTCAGTCGTCACTGGCAGCGGTTGAATGGAGGCTCTTTGCCCCG	2	78136204	F					HSPA13	NM_006948	TSS200	chr21:15755371-15756086	Island	HSPA13	ENSCSAT00000006874	5'UTR	Island	0:50
cg19714241	cg19714241	54804460	AAATAACRATCTTAAATAAATTCCCRAAAATCCTTATTACTCTTACRAAC			II			CTAGATCCAGGAGGTGAGTCAACCACCCCTGCCCACTCTGGCATCCTCAGATCGCCTCTA[CG]CCCGCAAGAGCAACAAGGACCCCCGGGAACCCACCTAAGATCGTCATCTCTCTGGCCATC	37	21	15755380	CGCCCGCAAGAGCAACAAGGACCCCCGGGAACCCACCTAAGATCGTCATC	2	78136432	R	rs68126016			TRUE	HSPA13	NM_006948	Body	chr21:15755371-15756086	Island	HSPA13	ENSCSAT00000006874	Body	Island	0:50
cg16492707	cg16492707	41674334	AAACCCAAATTCAAAAAAAAATTCTATACAAACTATTCCTTCAAATACCA	33650427	AAACCCGAATTCGAAAAAAAATTCTATACGAACTATTCCTTCAAATACCG	I	T	Red	TTGGGAATTTAGAGGCCCGAGTTCGGGAAGAGATTCTGTACGAGCTGTTCCTTCAGGTAC[CG]TCTCTGGGAAGGGGCGGCGGAGGGGCGGAGCACGTCGGGCCGGAAACATAGCGCGCACCT	37	21	15588608	CGGTACCTGAAGGAACAGCTCGTACAGAATCTCTTCCCGAACTCGGGCCT	2	78395619	F					RBM11	NM_144770	Body	chr21:15588439-15588908	Island				Island	0:50
cg02364942	cg02364942	49672415	AATAAACTTTAATTCTAATTTTCTATTATATCCACATCCATACAAACATC			II			CTTTCTAGGAAAATAAACTTTAATTCTAGTTTTCTGTTGTATCCACATCCATGCAAACAT[CG]ATTCTTTCAAAAATTATTTATAGTTTAATATCTTCATGATTTGTTCATTTATTCTTTGGA	37	21	15588038	CGATGTTTGCATGGATGTGGATACAACAGAAAACTAGAATTAAAGTTTAT	2	78396189	F					RBM11	NM_144770	TSS1500	chr21:15588439-15588908	N_Shore				S_Shore	0:50
cg05056497	cg05056497	14785400	ACAACATAATTTCCACTAATAATAATTCCATTCAACTACTCAAACAACAC			II			CAACCTCTCTTGCAGCATAGTTTCCACTGGTAGTAATTCCATTCAGCTACTCAGACAACA[CG]CTCCTCGGCCGAATGGGACGACCCTTCTTAAGATGGAAAATGTTACAAAAGAAAAAGGAT	37	21	35899448	CAGCATAGTTTCCACTGGTAGTAATTCCATTCAGCTACTCAGACAACACG	2	78571905	F					RCAN1;RCAN1;RCAN1	NM_203417;NM_004414;NM_203418	5'UTR;Body;TSS200			RCAN1	ENSCSAT00000006777	TSS1500		0:50
cg26935199	cg26935199	67703507	AAATCCTACAAATCCACCTCCTCCATCTCRCAATCAATAAAACTCCAATC			II			TGGCGCTGGGCAGGTCCTGCAGGTCCACCTCCTCCATCTCGCAGTCAATGAAGCTCCAGT[CG]CCGCCGCCCTCGTCCGCCTCGGCCGCCCCCGAGAGGGGCGCGAAGGGCCGCAGCGTCACC	37	21	35987169	GGTCCTGCAGGTCCACCTCCTCCATCTCGCAGTCAATGAAGCTCCAGTCG	2	78657701	F					RCAN1;RCAN1	NM_004414;NM_203417	1stExon;TSS1500	chr21:35986623-35987798	Island				Island	0:50
cg12210363	cg12210363	54750329	AAAAACAAAATACAATAACCCAACCAACACCAACCTTAAAAAAACCACCA	47759414	AAAAACGAAATACAATAACCCAACCGACGCCGACCTTAAAAAAACCACCG	I	T	Red	CAGAAGCCCGGCGCGGCGACCGCCCCCCCAGCCCCTAGGGCCGGCCACCGGCAGATCCAA[CG]GTGGCCCCTTTAAGGCCGGCGCCGGTTGGGTTATTGTACCCCGCCCTTCCAGGAGACGGG	37	21	35987579	CGGTGGCCCCTTTAAGGCCGGCGCCGGTTGGGTTATTGTACCCCGCCCTT	2	78658106	F					RCAN1;RCAN1	NM_203417;NM_004414	TSS1500;TSS200	chr21:35986623-35987798	Island				Island	0:50
cg06862831	cg06862831	34662502	CAAAAACATTCACAATTTCCCTCCRAAAATCTTCCTATTTACTTTCCAAC			II			CATTGCTAAATCAGAAGCATTCACAGTTTCCCTCCGGGAATCTTCCTGTTTGCTTTCCAG[CG]CGTCCCCTGGGTGCTGGGGCCGGCGGACACCCTCGAGGTGCGTCGCCTCGGACACCTCCG	37	21	36164145	AGAAGCATTCACAGTTTCCCTCCGGGAATCTTCCTGTTTGCTTTCCAGCG	2	78823211	F					RUNX1;RUNX1	NM_001001890;NM_001754	3'UTR;3'UTR	chr21:36164144-36164934	Island	RUNX1	ENSCSAT00000006771	3'UTR	Island	0:50
cg21358438	cg21358438	21668301	ACAAAAACTAAATAATCAAACCAAACCCRAAAACTTATCCTTTTCCRAAC			II			GCTGGGTGGTGTGGGCTGACCCTCATGGCTGTGCGCCGCAGCTGCTCCAGTTCACTGAGC[CG]CTCGGAAAAGGACAAGCTCCCGGGCTTGGTCTGATCATCTAGTTTCTGCCGATGTCCTAT	37	21	36206841	CAGAAACTAGATGATCAGACCAAGCCCGGGAGCTTGTCCTTTTCCGAGCG	2	78865917	R					RUNX1;RUNX1;RUNX1	NM_001001890;NM_001122607;NM_001754	Body;Body;Body			RUNX1	ENSCSAT00000006771	Body		0:50
cg02869559	cg02869559	72636430	AAAAAACAAACAAAAACCAACAAAACCAAAAAAAATCCACAAAAACAACA	10792359	AAAAAACAAACGAAAACCGACGAAACCGAAAAAAATCCGCGAAAACAACG	I	A	Red	AGGAAGACCGACCCGGGGCTGCGGGGGCCCCTTTCCAGAATCCGGCCCCGCCCGCCTGGC[CG]CTGCCCTCGCGGATCTCCCCCGGCCTCGCCGGCCTCCGCCTGTCCTCCCACCACCCTCTC	37	21	36259067	GGAGGACAGGCGGAGGCCGGCGAGGCCGGGGGAGATCCGCGAGGGCAGCG	2	78918353	R	rs2843956				RUNX1;RUNX1;RUNX1	NM_001001890;NM_001122607;NM_001754	Body;Body;Body	chr21:36258952-36259472	Island	RUNX1	ENSCSAT00000006771	Body	Island	0:50
cg12477880	cg12477880	42764382	AACCAACAAACTAAAAAACAACAACCACAACATAATAAAAATACTAACCA	65651407	AACCGACAAACTAAAAAACGACGACCGCAACATAATAAAAATACTAACCG	I	A	Red	TAGGCAGCACGGAGCAGAGGAAGTTGGGGCTGTCGGTGCGCACCAGCTCGCCCGGGTGGT[CG]GCCAGCACCTCCACCATGCTGCGGTCGCCGCTCCTCAGCTTGCCGGCCAGGGCAGCGCCG	37	21	36259241	CGGCCAGCACCTCCACCATGCTGCGGTCGCCGCTCCTCAGCTTGCCGGCC	2	78918527	F					RUNX1;RUNX1;RUNX1	NM_001001890;NM_001122607;NM_001754	1stExon;1stExon;Body	chr21:36258952-36259472	Island	RUNX1	ENSCSAT00000006771	Body	Island	0:50
cg00994804	cg00994804	44684391	CATCTTACCTAAACTCAACACAATAAAAAACAACATAAAACAACAACTCA	28803389	CATCTTACCTAAACTCAACGCGATAAAAAACGACGTAAAACGACGACTCG	I	T	Red	CAACGCCTCGCTCATCTTGCCTGGGCTCAGCGCGGTGGAAGGCGGCGTGAAGCGGCGGCT[CG]TGCTGGCATCTACGGGGATACGCATCACAACAAGCCGATTGAGTTAGGACCCTGCAAACA	37	21	36259383	CGAGCCGCCGCTTCACGCCGCCTTCCACCGCGCTGAGCCCAGGCAAGATG	2	78918669	R					RUNX1;RUNX1;RUNX1	NM_001001890;NM_001122607;NM_001754	1stExon;1stExon;Body	chr21:36258952-36259472	Island	RUNX1	ENSCSAT00000006771	Body	Island	0:50
cg06758350	cg06758350	66711308	TATATATTAATCTCCCAAAAACTACTTACTAAAAATCCACACCCCTATCA	58678393	TATATATTAATCTCCCGAAAACTACTTACTAAAAATCCGCGCCCCTATCG	I	C	Grn	GGATACGCATCACAACAAGCCGATTGAGTTAGGACCCTGCAAACAGCTCCTACCAGACGG[CG]ACAGGGGCGCGGATCTTCAGCAAGCAGCTCCCGGGAGACCAACATACACGTTCAGGGGCC	37	21	36259460	TGTATGTTGGTCTCCCGGGAGCTGCTTGCTGAAGATCCGCGCCCCTGTCG	2	78918746	R					RUNX1;RUNX1;RUNX1;RUNX1;RUNX1	NM_001122607;NM_001001890;NM_001001890;NM_001122607;NM_001754	5'UTR;1stExon;5'UTR;1stExon;Body	chr21:36258952-36259472	Island	RUNX1	ENSCSAT00000006771	Body	Island	0:50
cg16367085	cg16367085	42708457	TAAATTAACTAACTTCTTAACTAAATATTTTCAACTTCTTTCCTAACTAC			II			CCTCGGACCACAGAGCACTTTCTCCCCCTGTTGTAAAAGGAAAACAATTGGGGAAAAGTT[CG]CAGCCAGGAAAGAAGTTGAAAACATCCAGCCAAGAAGCCAGTTAATTCAAAAGGAAGAAA	37	21	36260731	CGCAGCCAGGAAAGAAGTTGAAAACATCCAGCCAAGAAGCCAGTTAATTC	2	78920005	F					RUNX1;RUNX1;RUNX1;RUNX1;RUNX1	NM_001122607;NM_001001890;NM_001001890;NM_001122607;NM_001754	5'UTR;1stExon;5'UTR;1stExon;Body	chr21:36260450-36263687	Island	RUNX1	ENSCSAT00000006771	Body	Island	0:50
cg03017480	cg03017480	72759429	ACTCTATAAATAAAAATACCTAAAAATAAACRTACTTTTACTATAAACCC			II			CGCGCCCGCTGGCTCTATGAATGAGAGTGCCTGGAAATGAACGTGCTTTTACTGTAAGCC[CG]GCCGGAGGAATTCCATTCCCTCAGCTCGTTTGCATAGGGGCGGCCGGCGGCCAATCACAG	37	21	36261029	CTCTATGAATGAGAGTGCCTGGAAATGAACGTGCTTTTACTGTAAGCCCG	2	78920308	F					RUNX1;RUNX1;RUNX1	NM_001001890;NM_001122607;NM_001754	TSS200;TSS200;Body	chr21:36260450-36263687	Island	RUNX1	ENSCSAT00000006771	Body	Island	0:50
cg16066237	cg16066237	54701452	ATAAATAAAAATACCTAAAAATAAACATACTTTTACTATAAACCCAACCA	32752364	ATAAATAAAAATACCTAAAAATAAACGTACTTTTACTATAAACCCGACCG	I	A	Red	CCCGCTGGCTCTATGAATGAGAGTGCCTGGAAATGAACGTGCTTTTACTGTAAGCCCGGC[CG]GAGGAATTCCATTCCCTCAGCTCGTTTGCATAGGGGCGGCCGGCGGCCAATCACAGGCCT	37	21	36261033	CGGCCGGGCTTACAGTAAAAGCACGTTCATTTCCAGGCACTCTCATTCAT	2	78920312	R					RUNX1;RUNX1;RUNX1	NM_001001890;NM_001122607;NM_001754	TSS200;TSS200;Body	chr21:36260450-36263687	Island	RUNX1	ENSCSAT00000006771	Body	Island	0:50
cg07961283	cg07961283	70733502	ACATACTTTTACTATAAACCCAACCAAAAAAATTCCATTCCCTCAACTCA	54623378	ACGTACTTTTACTATAAACCCGACCGAAAAAATTCCATTCCCTCAACTCG	I	T	Red	GCCTGGAAATGAACGTGCTTTTACTGTAAGCCCGGCCGGAGGAATTCCATTCCCTCAGCT[CG]TTTGCATAGGGGCGGCCGGCGGCCAATCACAGGCCTTTCCGGTATCAGCCAGGGCGCGGC	37	21	36261057	CGAGCTGAGGGAATGGAATTCCTCCGGCCGGGCTTACAGTAAAAGCACGT	2	78920336	R					RUNX1;RUNX1;RUNX1	NM_001001890;NM_001122607;NM_001754	TSS200;TSS200;Body	chr21:36260450-36263687	Island	RUNX1	ENSCSAT00000006771	Body	Island	0:50
cg23508333	cg23508333	70737354	TAAACCCAACCAAAAAAATTCCATTCCCTCAACTCATTTACATAAAAACA	18629493	TAAACCCGACCGAAAAAATTCCATTCCCTCAACTCGTTTACATAAAAACG	I	A	Red	GTGCTTTTACTGTAAGCCCGGCCGGAGGAATTCCATTCCCTCAGCTCGTTTGCATAGGGG[CG]GCCGGCGGCCAATCACAGGCCTTTCCGGTATCAGCCAGGGCGCGGCTCGCCGCCGCCGGC	37	21	36261071	TAAGCCCGGCCGGAGGAATTCCATTCCCTCAGCTCGTTTGCATAGGGGCG	2	78920350	F					RUNX1;RUNX1;RUNX1	NM_001001890;NM_001122607;NM_001754	TSS200;TSS200;Body	chr21:36260450-36263687	Island	RUNX1	ENSCSAT00000006771	Body	Island	0:50
cg05000748	cg05000748	11680395	CTAATAACACACAAACAAACAACTTTTACAAAAATTCCATCACTACAACA	41740476	CTAATAACGCGCGAACAAACAACTTTTACAAAAATTCCGTCGCTACGACG	I	C	Grn	GCGGGGACGCGAGCGGCCCAGACAGGAAGGGAGGCGGTGGCGCAGCTCTGGTGCGCAGCG[CG]CCGCAGCGACGGAACTTCTGCAAAAGCTGCCTGCCCGCGCGTTATCAGCGGCGCGCAGGC	37	21	36399146	CGCCGCAGCGACGGAACTTCTGCAAAAGCTGCCTGCCCGCGCGTTATCAG	2	79058257	F					RUNX1	NM_001754	Body	chr21:36398960-36399259	Island				Island	0:50
cg11498607	cg11498607	60725302	AAAACATCCTATTTATCAAAAAATAAACCAACAATTAAAACAAAATTACA	64762317	AAAACATCCTATTTATCGAAAAATAAACCGACAATTAAAACAAAATTACG	I	A	Red	TGCAAAAGCTGCCTGCCCGCGCGTTATCAGCGGCGCGCAGGCCTGTGGTTTTCTCGCTCT[CG]CAACCCTGCTTTAACTGCCGGTTTATTTTTCGACAAACAGGATGCCTCCATCTGAGGCTG	37	21	36399226	CGCAACCCTGCTTTAACTGCCGGTTTATTTTTCGACAAACAGGATGCCTC	2	79058337	F					RUNX1	NM_001754	Body	chr21:36398960-36399259	Island				Island	0:50
cg04228935	cg04228935	74706300	TCAAAAAACCTAAAATACTAACAACCTCAAATAAAAACATCCTATTTATC			II			GCGCGCAGGCCTGTGGTTTTCTCGCTCTCGCAACCCTGCTTTAACTGCCGGTTTATTTTT[CG]ACAAACAGGATGCCTCCATCTGAGGCTGTCAGCATCCCAGGCTCTTTGAAAGAAAAGAAG	37	21	36399258	CGACAAACAGGATGCCTCCATCTGAGGCTGTCAGCATCCCAGGCTCTTTG	2	79058369	F					RUNX1	NM_001754	Body	chr21:36398960-36399259	Island				Island	0:50
cg05644223	cg05644223	16611468	TATAACCCTACACCTTTCACAATACTAATATTTATTTAAAATTACTTAAC			II			CTACTTCTTTATATGACCCTGCACCTTTCACAGTGCTAATATTTGTTTAAGGTTGCTTAA[CG]TTGTTCCTCTCCTCTAGAACTTTGGAAGTAAAAGCCATTCTCATCTTTAGAAACAGTAGA	37	21	36412119	ATGACCCTGCACCTTTCACAGTGCTAATATTTGTTTAAGGTTGCTTAACG	2	79072975	F					C21orf96;RUNX1	NR_026812;NM_001754	TSS1500;Body							0:50
cg01519261	cg01519261	45623388	TCAACAAACAAAACRAATCACACTAAATACAAACCACAAAATTTCRCAAC			II			AAGATTAAAAAAAAAAAAAAAGCCAGCGCCGCCTTGGCTGTGGGTTGGTGATGCTCACCA[CG]CTGCGAAACCCTGTGGTTTGCATTCAGTGTGATTCGTCCTGCCTGCTGACCACTATGCTG	37	21	36421467	CGCTGCGAAACCCTGTGGTTTGCATTCAGTGTGATTCGTCCTGCCTGCTG	2	79082309	F	rs77393863				RUNX1;RUNX1	NM_001754;NM_001754	5'UTR;1stExon							0:50
cg04915566	cg04915566	50731403	AATAATCAACAAACAAAACRAATCACACTAAATACAAACCACAAAATTTC			II			TAAAAAAAAAAAAAAAGCCAGCGCCGCCTTGGCTGTGGGTTGGTGATGCTCACCACGCTG[CG]AAACCCTGTGGTTTGCATTCAGTGTGATTCGTCCTGCCTGCTGACCACTATGCTGGGTTC	37	21	36421472	GTGGTCAGCAGGCAGGACGAATCACACTGAATGCAAACCACAGGGTTTCG	2	79082314	R	rs77393863			TRUE	RUNX1;RUNX1	NM_001754;NM_001754	5'UTR;1stExon							0:50
cg15242225	cg15242225	40694314	TTTATCAAAATAATCAATAATTCCAAAAACCACAAATAACAACAAAAACC			II			AGAAAAAAGTGACTCAGTCACTTATTATATCTCAATGGTCTTTGCTGATTTAGTACAACT[CG]GCTCCTGTTGTTATTTGTGGTTTTTGGAACTACTGATTATTTTGATAAAGATTTCATTGC	37	21	36421857	CGGCTCCTGTTGTTATTTGTGGTTTTTGGAACTACTGATTATTTTGATAA	2	79082699	F					RUNX1	NM_001754	TSS1500							0:50
cg08443845	cg08443845	10623394	AAAATTTCATTACTACTTATTCAATAATAATTCAACRCTAACATCAAACC			II			TTATTTTGATAAAGATTTCATTGCTGCTTATTCAATAGTAATTCAACGCTGGCATCAAGC[CG]CTGCTCCGACAGGATGTGGATCCCATCATTTAAAATGCTAGGCATCAGCTCCGGGAGAGT	37	21	36421955	CGGCTTGATGCCAGCGTTGAATTACTATTGAATAAGCAGCAATGAAATCT	2	79082797	R					RUNX1	NM_001754	TSS1500							0:50
cg19836199	cg19836199	26695382	TTTTAAATAATAAAATCCACATCCTATCRAAACAACRACTTAATACCAAC			II			TTTGGAACTACTGATTATTTTGATAAAGATTTCATTGCTGCTTATTCAATAGTAATTCAA[CG]CTGGCATCAAGCCGCTGCTCCGACAGGATGTGGATCCCATCATTTAAAATGCTAGGCATC	37	21	36421941	CGCTGGCATCAAGCCGCTGCTCCGACAGGATGTGGATCCCATCATTTAAA	2	79082783	F				TRUE	RUNX1	NM_001754	TSS1500							0:50
cg06665221	cg06665221	30759507	RCACCAAACTTAACTTAACCCCAACCTTAAAACTTTCTAACTAAAAAACC			II			ACTGCTGTGCACCCATCCCCATGGGGGGCAGGGCGTACCCCAAGCGCTCGGCCCTGCTGG[CG]GCCTTCCAGTCAGAAAGCTTCAAGGCTGGGGCCAAGTTAAGCCTGGTGCGGGTGGACTCG	37	21	37617766	CGGCCTTCCAGTCAGAAAGCTTCAAGGCTGGGGCCAAGTTAAGCCTGGTG	2	80254464	F					DOPEY2	NM_005128	Body	chr21:37617467-37617872	Island	DOPEY2	ENSCSAT00000006730	Body	Island	0:50
cg02908490	cg02908490	22793456	TATCCAATAAAAACAACRCATCCAAAAATACTTATTTCCTAACCTTCTAC			II			TGTGTTTCTTTTATCCAGTAAAAGCAGCGCATCCAGAGGTACTTGTTTCCTGGCCTTCTG[CG]AAGCCCACAGATAAATTAGGTCTCATTTGGAAACGTCCCATTTCGAAAAGCCTGAGGTAT	37	21	37757070	CGCAGAAGGCCAGGAAACAAGTACCTCTGGATGCGCTGCTTTTACTGGAT	2	80379063	R					CHAF1B	NM_005441	TSS1500	chr21:37757496-37758113	N_Shore	CHAF1B	ENSCSAT00000006640	TSS1500	N_Shore	0:50
cg02544117	cg02544117	70796334	AAAAATTTATAACTACATCTACTATAATAATAAAATATAAACAACCTTAC			II			CTGTTCTTAAAAAGGGTTTATAACTGCATCTACTATAATAATAAAATGTAAGCAACCTTG[CG]CTAGGTACTGAACAATTTCATAGCTTTGAACTCTCCAAAATGTTCTAGAAGCCAATACAG	37	21	37757240	CGCAAGGTTGCTTACATTTTATTATTATAGTAGATGCAGTTATAAACCCT	2	80379229	R					CHAF1B	NM_005441	TSS1500	chr21:37757496-37758113	N_Shore	CHAF1B	ENSCSAT00000006640	TSS1500	N_Shore	0:50
cg23808704	cg23808704	14752397	ACCAAATATACTATTTCACTATCTATACCAAAAAAATTACRTAAAACCAC			II			AGAGGTTTCCCACCAGATATACTATTTCACTATCTATGCCAGGAAAGTTACGTAAAACCA[CG]CAGAATTTTACCTGACAACGAAATAGACCTTTTCGTTAGATCCTCCACCCCACCTAAAGC	37	21	37853496	CCAGATATACTATTTCACTATCTATGCCAGGAAAGTTACGTAAAACCACG	2	80478665	F					CLDN14;CLDN14;CLDN14;CLDN14	NM_001146078;NM_001146079;NM_001146077;NM_144492	5'UTR;TSS1500;5'UTR;TSS1500							0:50
cg16865442	cg16865442	60809416	ATCTATACCAAAAAAATTACRTAAAACCACRCAAAATTTTACCTAACAAC			II			ACTATTTCACTATCTATGCCAGGAAAGTTACGTAAAACCACGCAGAATTTTACCTGACAA[CG]AAATAGACCTTTTCGTTAGATCCTCCACCCCACCTAAAGCAGTTACACAGGCTGAAATGA	37	21	37853516	CGTTGTCAGGTAAAATTCTGCGTGGTTTTACGTAACTTTCCTGGCATAGA	2	80478685	R					CLDN14;CLDN14;CLDN14;CLDN14	NM_001146078;NM_001146079;NM_001146077;NM_144492	5'UTR;TSS1500;5'UTR;TSS1500							0:50
cg06368184	cg06368184	28663328	TTCTTATTACTTATCRAATTTCTCCCACTTCCACTTAACCATATTTCTAC			II			GAAAGTTTCCGTTCTTGTTACTTGTCGGGTTTCTCCCACTTCCACTTAGCCATGTTTCTG[CG]ATCTGGGTAATCCCTTTCAAGCCCAGGAGGAATTCTCCCGGGTCCATAATTGAGGGTCGG	37	21	38069416	CGCAGAAACATGGCTAAGTGGAAGTGGGAGAAACCCGACAAGTAACAAGA	2	80678073	R								chr21:38068193-38073891	Island				Island	0:50
cg21152177	cg21152177	12607376	TCTTCAAATAACTCRTAATAAAACRAATAATAAACRCTTTATCCAACTAC			II			AGGAAAATGGCGAGTTTTACGAGCTTGCCAAGCTGCTCCCGCTGCCGTCGGCCATCACTT[CG]CAGCTGGACAAAGCGTCCATCATCCGCCTCACCACGAGCTACCTGAAGATGCGCGCCGTC	37	21	38072150	CGCAGCTGGACAAAGCGTCCATCATCCGCCTCACCACGAGCTACCTGAAG	2	80680781	F					SIM2;SIM2	NM_009586;NM_005069	1stExon;1stExon	chr21:38068193-38073891	Island	SIM2	ENSCSAT00000006603	1stExon	Island	0:50
cg20349024	cg20349024	64616324	ACCACAAAATAATCTAATCTACTTTAAAATCRCCATTCTCRTAACCAAAC			II			AGAAAGGAGGGAGGGAAGGAGGGTCCTTGGGGGAATATTTGCGGGTCAAATCGATATCCC[CG]TTTGGCCACGAGAATGGCGATTTCAAAGCAGATTAGATTACTTTGTGGCATTTCAAATAA	37	21	38081100	CCACAAAGTAATCTAATCTGCTTTGAAATCGCCATTCTCGTGGCCAAACG	2	80689950	R		rs11702274			SIM2;SIM2	NM_009586;NM_005069	Body;Body	chr21:38079941-38081833	Island	SIM2	ENSCSAT00000006603	Body	Island	0:50
cg01090834	cg01090834	49628351	TTATAACATTTCAAATAAAACRACAATTTCAAAACCATAAACACRTAAAC			II			ATTAGATTACTTTGTGGCATTTCAAATAAAACGGCAATTTCAGGGCCATGAGCACGTGGG[CG]ACCCGCGGGAGCTGTGGGCCTGGCAGGCTCGCACAGGCGCCCGGGCTGCCGGCCGCTGCG	37	21	38081193	CGCCCACGTGCTCATGGCCCTGAAATTGCCGTTTTATTTGAAATGCCACA	2	80690043	R					SIM2;SIM2	NM_009586;NM_005069	Body;Body	chr21:38079941-38081833	Island	SIM2	ENSCSAT00000006603	Body	Island	0:50
cg07946458	cg07946458	56790300	RACCATACTCATCACRCTATACTACCTATACCTATAAACRCRCTAAAATC			II			AAGGAACAGCGCGAGGCACGCAGCCGCCGCACCGTGGCGCGCACGAGCTCAGCCGGCCGG[CG]ACCCCAGCGCGCCCACAGGTACAGGTAGCACAGCGTGATGAGCATGGCCGCGCCGCCGGC	37	21	38338892	GCCATGCTCATCACGCTGTGCTACCTGTACCTGTGGGCGCGCTGGGGTCG	2	80951177	R					HLCS	NM_000411	5'UTR	chr21:38338384-38338904	Island	HLCS	ENSCSAT00000006594	Body	Island	0:50
cg11316868	cg11316868	17720323	CAAAAACTAAAAACTAAAATTACCTCCACATACTAACRCTAATTCAAAAC			II			GCCCTGTTCCTGAACAGGAAGCGGAAGCAGGAAGGAACTGAGAACACCAGCATCTGCTGC[CG]CCCTGAATCAGCGTTAGCATGTGGAGGCAACCTCAGCCCCCAGTTTTTGAAGAAGGTGAT	37	21	38593754	CGCCCTGAATCAGCGTTAGCATGTGGAGGCAACCTCAGCCCCCAGTTTTT	2	81186562	F	rs35176483							chr21:38592987-38593674	S_Shore	ENSCSAG00000008520	ENSCSAT00000006575	Body	S_Shore	0:50
cg04043011	cg04043011	36676486	CTTAACTAACTACAATAAAACTAATAACATACACATTTTCTCTTTTCTCC			II			AGGTCCATAGGTAAGTCAAATCTTTGGTAACTGAATCTTTACTGTCACTGTTGAGATGTA[CG]GAGAAAAGAGAAAATGTGTATGCTATCAGCTCCATTGCAGCCAGCTAAGGGTGAGGAGGA	37	21	38636140	CGGAGAAAAGAGAAAATGTGTATGCTATCAGCTCCATTGCAGCCAGCTAA	2	81227582	F	rs73903522				DSCR3	NM_006052	Body	chr21:38639235-38640491	N_Shelf	DSCR3	ENSCSAT00000006573	Body	N_Shelf	0:50
cg15514380	cg15514380	20611375	AAAAAACRCTCTAAACCACTTCCTCTTTCTTCAAAACAATTAAATTAACC			II			CTCCTCTGAATAAGGGGCGCTCTGGGCCACTTCCTCTTTCTTCAAAACAATTAAGTTGAC[CG]TGGACCTTAATCACACTAGCAGGGCAATTTTGAAACAATAATCCGAAAGAACTTTTGCCA	37	21	38737243	CGGTCAACTTAATTGTTTTGAAGAAAGAGGAAGTGGCCCAGAGCGCCCCT	2	81315811	R													N_Shore	0:50
cg16837525	cg16837525	16605337	ATCAACACATCAACCAAAATTTTACATTTTAATTAACAATTACTATAACA	22629449	GTCAACACGTCAACCGAAATTTTACGTTTTAATTAACAATTACTATAACG	I	A	Red	CGGGAGGAGGACGTCAGCACGTCAGCCGGGGTTTTGCGTTTTGATTGACAGTTGCTATAG[CG]ACCGGGTCGGTCCGTCGCCATTTTGTTGGTTGGTTTTTTTTTAAACCCTTTCGCTTCCCG	37	21	38739074	CGCTATAGCAACTGTCAATCAAAACGCAAAACCCCGGCTGACGTGCTGAC	2	81317645	R					DYRK1A	NM_101395	TSS1500						Island	0:50
cg21407839	cg21407839	16661313	AATTTTACATTTTAATTAACAATTACTATAACAACCAAATCAATCCATCA	57807308	AATTTTACGTTTTAATTAACAATTACTATAACGACCGAATCGATCCGTCG	I	C	Grn	CACGTCAGCCGGGGTTTTGCGTTTTGATTGACAGTTGCTATAGCGACCGGGTCGGTCCGT[CG]CCATTTTGTTGGTTGGTTTTTTTTTAAACCCTTTCGCTTCCCGCCCGAATAATAATAAAA	37	21	38739091	GGTTTTGCGTTTTGATTGACAGTTGCTATAGCGACCGGGTCGGTCCGTCG	2	81317662	F				TRUE	DYRK1A	NM_101395	TSS1500						Island	0:50
cg15714321	cg15714321	69641305	CCCACCCAAATAATAATAAAAAACCCCATTAAAATAAAACAAAAATAACA	38799363	CCCGCCCGAATAATAATAAAAAACCCCATTAAAATAAAACGAAAATAACG	I	A	Red	ACCCTTTCGCTTCCCGCCCGAATAATAATAAAAAGCCCCATTGGAGTGAGGCGGGGGTGG[CG]GCGGCAACCGCGGCGGGGGTATCCGGGGAGACTGCTGCTGTCGCTGCTGCTGATCGCGGC	37	21	38739180	CCCGCCCGAATAATAATAAAAAGCCCCATTGGAGTGAGGCGGGGGTGGCG	2	81317751	F					DYRK1A	NM_101395	TSS1500						Island	0:50
cg17258460	cg17258460	58777345	TCCACACCATCTAAATAAACCTCTAATTAACTTAAACTTCTATACTCTTC			II			GCCATTTTTATTCCACACCATCTGGATAGGCCTCTAGTTGACTTGGACTTCTGTGCTCTT[CG]ATCTAGTTTGTGTAAGTACTTCACCATCCTGCCCACCAGGACGGAGCTTATTGCTGCAAA	37	21	39087625	CGAAGAGCACAGAAGTCCAAGTCAACTAGAGGCCTATCCAGATGGTGTGG	2	81677906	R					KCNJ6	NM_002240	Body			KCNJ6	ENSCSAT00000006523	Body		0:50
cg09695260	cg09695260	15730334	CCAATCRACTAAAATTAAATAACATTCATTAAATCTACRAATTTCATAAC			II			AGTGGCAGAAGAAAAAAAAAATCCCCGGTTAGGAGAAAAGTGGTGGACCACGCAGAGAGA[CG]TCATGAAATCCGCAGATTCAATGAATGCTACTCAATTCCAGCCGACTGGCTGAGCCCCGC	37	21	39288661	CAGTCGGCTGGAATTGAGTAGCATTCATTGAATCTGCGGATTTCATGACG	2	81877967	R					KCNJ6;KCNJ6	NM_002240;NM_002240	1stExon;5'UTR	chr21:39287946-39289267	Island	KCNJ6	ENSCSAT00000006523	TSS1500	Island	0:50
cg03122532	cg03122532	47687322	AAAAACTATCTTTCACCCATAAAAACTAAAACCATATACCAAAAACCCTC			II			TAATGATGCCAGAGGACTGTCTTTCACCCATAAAAACTGAAGCCATGTGCCAGAAGCCCT[CG]TGGCTCAAGGGCTCTGTCCTTGGACACGGATGAGGGCAGCTGGGCGGTGGGACCGAGGCT	37	21	39644216	CGAGGGCTTCTGGCACATGGCTTCAGTTTTTATGGGTGAAAGACAGTCCT	2	82225620	R					KCNJ15;KCNJ15;KCNJ15	NM_002243;NM_170736;NM_170737	5'UTR;5'UTR;TSS1500							0:50
cg08961621	cg08961621	22736380	AAACCATATACCAAAAACCCTCRTAACTCAAAAACTCTATCCTTAAACAC			II			CATAAAAACTGAAGCCATGTGCCAGAAGCCCTCGTGGCTCAAGGGCTCTGTCCTTGGACA[CG]GATGAGGGCAGCTGGGCGGTGGGACCGAGGCTCTGCCTGAATGCTCAGCTTCTGCAAGCT	37	21	39644244	AGCCATGTGCCAGAAGCCCTCGTGGCTCAAGGGCTCTGTCCTTGGACACG	2	82225648	F					KCNJ15;KCNJ15;KCNJ15	NM_002243;NM_170736;NM_170737	5'UTR;5'UTR;TSS200							0:50
cg26235187	cg26235187	73770496	CCCCCTAATAAAACACACTACTAAAACTAAACTCAAAACCAACAAACCCC			II			ATGTCCAGCACCCCCCTGGTGAAGCACACTGCTGGGGCTGGGCTCAAGGCCAACAGACCC[CG]CGTCATGTCCAAGAGTGGGCACAGCAACGTGAGAATTGACAAAGTGGATGGCATATACCT	37	21	39671265	CGGGGTCTGTTGGCCTTGAGCCCAGCCCCAGCAGTGTGCTTCACCAGGGG	2	82254169	R					KCNJ15;KCNJ15;KCNJ15	NM_002243;NM_170736;NM_170737	Body;Body;Body			KCNJ15	ENSCSAT00000018803	1stExon		0:50
cg01613817	cg01613817	72656358	CTTCCTACCATTAACTAACTTCATTTCCCAAACTTAACACAATCTCATCC			II			GTTAATAATAATTATTGCTTCTCTCTGACCAGAAAGTAGTTTTGATGAGGTTGTTTAGAG[CG]GATGAGATTGTGCTAAGTCTGGGAAATGAAGTCAGCCAATGGCAGGAAGAGGTTTCTATT	37	21	39870397	TTCCTGCCATTGGCTGACTTCATTTCCCAGACTTAGCACAATCTCATCCG	2	82447195	R					ERG;ERG;ERG;ERG;ERG;ERG	NM_004449;NM_182918;NM_001136155;NM_001136155;NM_182918;NM_001136154	Body;1stExon;1stExon;5'UTR;5'UTR;Body			ERG	ENSCSAT00000006518	5'UTR		0:50
cg04163967	cg04163967	68734501	TCTACATCCTACCTTAATCTCAATACAATATATCACACAACAACACACCA	25709301	TCTACATCCTACCTTAATCTCAATACAATATATCACACGACGACACACCG	I	A	Red	TTTTTAATTAAAAAAAGAAAAGGCATCAATTGGGATGGGGACTGCCACAGCAGGTGTGAC[CG]GTGTGCCGCCGTGTGACACACTGCACTGAGACCAAGGCAGGATGCAGATGTGATGGGACT	37	21	39870627	CGGTGTGCCGCCGTGTGACACACTGCACTGAGACCAAGGCAGGATGCAGA	2	82447424	F					ERG;ERG;ERG;ERG	NM_004449;NM_001136154;NM_182918;NM_001136155	Body;Body;TSS200;TSS200			ERG	ENSCSAT00000006518	TSS200		0:50
cg17274064	cg17274064	38796392	TAAAACTCCCTCAACTTTTAAAACCRAACAACATAATCTATTAATTAATC			II			AAAATAATAATTAAAACTCCCTCAACTTTTAAGGCCGAGCAACATAATCTATTAATTGGT[CG]CTATTAACATGCAGTTTTATTGACCATAGCACACAGAAGTCTGATTGTGAGGGAGGAGTG	37	21	40033892	AAAACTCCCTCAACTTTTAAGGCCGAGCAACATAATCTATTAATTGGTCG	2	82609620	F				TRUE	ERG;ERG	NM_004449;NM_001136154	TSS200;TSS200	chr21:40032243-40033665	S_Shore				S_Shore	0:50
cg11767757	cg11767757	54614434	ATAATCACATTACCAACCTTCTAAACAAATCAACTCCCTCAAAACTACCA	37679324	ATAATCGCATTACCAACCTTCTAAACAAATCGACTCCCTCAAAACTACCG	I	T	Red	TCCATTGAATGAGTAATCGCATTACCAACCTTCTAAGCAAGTCGGCTCCCTCAGGACTGC[CG]TCTTCCAGCCCTCGTAGTACGAAAATGATTCATTAGTCCCTTCATCACAATAACATGAGT	37	21	40145404	CGGCAGTCCTGAGGGAGCCGACTTGCTTAGAAGGTTGGTAATGCGATTAC	2	82718644	R					NCRNA00114	NR_027065	TSS200							0:50
cg05549611	cg05549611	60644443	CCAAAATCCTACTAACTTCTAATTTCTTCTCCCATAAACCCCCAAATTCC			II			GAACTCCTCAGAATATTATTTCAGGGAATACTAAGTGGGAGGCATTAGGAAATAAGTCCC[CG]GAATTTGGGGGTCCATGGGAGAAGAAACTAGAAGCCAGCAGGACTCTGGAGCAAGAGTGG	37	21	40146046	CAGAGTCCTGCTGGCTTCTAGTTTCTTCTCCCATGGACCCCCAAATTCCG	2	82719294	R	rs8134967				NCRNA00114	NR_027065	TSS1500							0:50
cg20434300	cg20434300	72730449	AAAATAACRTACAATTCCTCRAACRTAAACCCCAACAAATTCTAAAAATC			II			TTACGACAAGAACATCATCCACAAGACGTCGGGGAAGCGCTACGTGTACCGCTTCGTGTG[CG]ACCTCCAGAACTTGCTGGGGTTCACGCCCGAGGAACTGCACGCCATCCTGGGCGTCCAGC	37	21	40194735	GGATGGCGTGCAGTTCCTCGGGCGTGAACCCCAGCAAGTTCTGGAGGTCG	2	82767942	R					ETS2	NM_005239	Body	chr21:40194644-40194849	Island	ETS2	ENSCSAT00000006508	Body		0:50
cg07511459	cg07511459	46637374	AAAACAACRAACACAACAAAAACTACRAAAAATTAATAAACATTAAACAC			II			GTCCCCGCGAGGGGAAGGGGCGGGGGCGGGGGGCGGTGCACGGAAAACCCGGGGAGCAAA[CG]TGCCCAATGCTCACCAACTCCTCGTAGCTCCTGTTGTGCTCGTTGCCCTCCCAGTCCAAT	37	21	40684751	CGTGCCCAATGCTCACCAACTCCTCGTAGCTCCTGTTGTGCTCGTTGCCC	2	83244756	F					BRWD1;BRWD1;BRWD1	NM_033656;NM_001007246;NM_018963	Body;Body;Body	chr21:40684370-40686324	Island				N_Shore	0:50
cg03336504	cg03336504	71743341	CAAACTACTAAAACCCACAACAAAAACAATAAAAAAACCAAATAAAACCA	10728504	CGAACTACTAAAACCCACAACGAAAACGATAAAAAAACCGAATAAAACCG	I	A	Red	CCTCCCGCCGCCCGAGCTGCTGAGACCCACAGCGGGGGCGGTGGGAGAACCGGATGGAAC[CG]GATTGGGAGCCCGCCTCCTCCTCCCCCCGCGTCCCCGGCCGCGGGCTCCCCCTCCCCGCC	37	21	40721020	CGGTTCCATCCGGTTCTCCCACCGCCCCCGCTGTGGGTCTCAGCAGCTCG	2	83303558	R					HMGN1;HMGN1	NM_004965;NM_004965	5'UTR;1stExon	chr21:40720185-40721625	Island	HMGN1	ENSCSAT00000006415	1stExon	Island	0:50
cg11778840	cg11778840	38646415	AAATCTCCRATTAATACACAACACAACCTAACCTTTTAAAAACTATTATC			II			CATCTCTGCACAGGTCTCCGATTGGTGCACAGCACAGCCTGGCCTTTTAGGGACTGTTGT[CG]CGCGTTTAAAGTGATAGGGAAAGGGTCCAGTGGCTGCTTTTATCGACCAATCAAATATTT	37	21	40823722	GGTCTCCGATTGGTGCACAGCACAGCCTGGCCTTTTAGGGACTGTTGTCG	2	83401620	F					SH3BGR;SH3BGR	NM_001001713;NM_007341	5'UTR;TSS200			SH3BGR	ENSCSAT00000006372	TSS200		0:50
cg16496024	cg16496024	17740319	AAAAAATAAAAACTAAAATTTCAAAAATCATCACAAAAATACCATTATAC			II			CTTCCCATTGACATTTGAAAGGTATTTTACATGCATGTAAATCTTGCACTCATTGAAAAA[CG]CACAATGGCATCCCTGTGATGATCTTTGAAACTTTAGCTTTTACTTTTTACTTTTTTTTT	37	21	41239042	CGCACAATGGCATCCCTGTGATGATCTTTGAAACTTTAGCTTTTACTTTT	2	83794471	F					PCP4	NM_006198	TSS1500			PCP4	ENSCSAT00000006356	Body		0:50
cg10828127	cg10828127	16695376	AAAAATCTACTTCTACATTTAAACATCTAAACCCTCAAAAATTAACTCCC			II			CTAGCACGGGCAAAGGTCTGCTTCTGCATTTAAGCATCTGAGCCCTCAAGAGTTAGCTCC[CG]GGCTCCTCTGGAGCAAGGTTCCGCCCGGTCCCACGTACCTGCCTCGTCCGCCGTGATGGT	37	21	41550814	AAGGTCTGCTTCTGCATTTAAGCATCTGAGCCCTCAAGAGTTAGCTCCCG	2	84080589	F					DSCAM	NM_001389	Body	chr21:41554618-41554959	N_Shelf	DSCAM	ENSCSAT00000006351	Body		0:50
cg19477942	cg19477942	26741353	AAAAACAATATTACRATCTTCAAATACATTATCCCCTCCTCRATAAAAAC			II			GCAAAGCCTACCTGAGACAAGTGAAACAGTGTCTTTCTCCCATGAGACGACAGTGATGTA[CG]CCTCCACCGAGGAGGGGATAATGCACTTGAAGACCGCAACATTGCCTCTCATGGTTTTCT	37	21	42064785	CGCCTCCACCGAGGAGGGGATAATGCACTTGAAGACCGCAACATTGCCTC	2	84574476	F		rs79669041			DSCAM	NM_001389	Body			ENSCSAG00000008272	ENSCSAT00000006324	Body		0:50
cg10644072	cg10644072	62795398	AAAACRACAAAAACATATAAATACTAACTCTCTCCTTATTCCAAAACTTC			II			GCCCCCCCGGTCAATGATAAGGAAACGAAATTCATCACAAACCGAAAGGCTCACCATTCG[CG]AAGCTCTGGAACAAGGAGAGAGCCAGTATCCACATGCCCCTGCCGCTCCCCGGCCTCCCG	37	21	42218551	GAGCGGCAGGGGCATGTGGATACTGGCTCTCTCCTTGTTCCAGAGCTTCG	2	84738531	R					DSCAM	NM_001389	1stExon	chr21:42218489-42219222	Island	ENSCSAG00000008272	ENSCSAT00000006324	1stExon	N_Shore	0:50
cg21173447	cg21173447	50697336	TAAACCTACCCACCCACCTACTACCTAAATACAAAAAATAAAAACTAACA	60710338	TAAACCTACCCGCCCGCCTACTACCTAAATACGAAAAATAAAAACTAACG	I	C	Grn	CGGGCGTGAGCTCATCCCGGGCACTCGGCGCCCAGAATGCGCAGCCAGCGGCCTCCCGTG[CG]CCAGCCCTCACCCTCCGCATCCAGGCAGCAGGCGGGCGGGCAGGCTCATCTTTGCCGTGC	37	21	42218964	CGCCAGCCCTCACCCTCCGCATCCAGGCAGCAGGCGGGCGGGCAGGCTCA	2	84738971	F					DSCAM;DSCAM	NM_001389;NM_001389	1stExon;5'UTR	chr21:42218489-42219222	Island	ENSCSAG00000008272	ENSCSAT00000006324	TSS1500	Island	0:50
cg12201779	cg12201779	47778341	ACCTCTAAAAAATTCCTCCTAATAACTATACRTAACTATACRATAACTAC			II			TCTGCAGTCTTAAAGCAGCAGCAGAGACGTGCAGCCGAACTGAGGCAGGACCGGGGAGAG[CG]CAGCCACCGCACAGTCACGCACAGTCATCAGGAGGAATTTCTTAGAGGCTTAAATAATCA	37	21	42219202	CGCAGCCACCGCACAGTCACGCACAGTCATCAGGAGGAATTTCTTAGAGG	2	84739209	F	rs78280357				DSCAM	NM_001389	TSS200	chr21:42218489-42219222	Island	ENSCSAG00000008272	ENSCSAT00000006324	TSS1500	Island	0:50
cg12409525	cg12409525	60641364	ATTATTTAAACCTCTAAAAAATTCCTCCTAATAACTATACRTAACTATAC			II			TTAAAGCAGCAGCAGAGACGTGCAGCCGAACTGAGGCAGGACCGGGGAGAGCGCAGCCAC[CG]CACAGTCACGCACAGTCATCAGGAGGAATTTCTTAGAGGCTTAAATAATCATTTCAACAG	37	21	42219211	TTATTTAAGCCTCTAAGAAATTCCTCCTGATGACTGTGCGTGACTGTGCG	2	84739218	R	rs78280357				DSCAM	NM_001389	TSS200	chr21:42218489-42219222	Island	ENSCSAG00000008272	ENSCSAT00000006324	TSS1500	Island	0:50
cg00702593	cg00702593	50652361	AAAAAAAACCTACTCAATTTCCCTTAAAAATATCTCCCTTAACCCCCACC			II			AGTGTAGAAGCCAGGATGGAATGCTCACAGTCAGGACAATCAGGACTGAAAAAAAGCATT[CG]GTGGGGGTCAAGGGAGACATTTTCAAGGGAAATTGAGTAGGCTTTTTCCTAGGCACTAGG	37	21	42219853	CGGTGGGGGTCAAGGGAGACATTTTCAAGGGAAATTGAGTAGGCTTTTTC	2	84739856	F					DSCAM	NM_001389	TSS1500	chr21:42218489-42219222	S_Shore	ENSCSAG00000008272	ENSCSAT00000006324	TSS1500	S_Shore	0:50
cg13489049	cg13489049	13691382	CTTAAAAAACAATAACCTTAAAAAAAATTTAACACTACATTATACACCTC			II			CAGGACAGCCCCTTGGAAAGCAATGGCCTTAAAGGGAATTTGACACTGCATTGTGCACCT[CG]TACAAACAAGCAATAATAAAAAGCCTCAGCTTAGTTCCATCTGCCAAGTCAGACCTCGCT	37	21	42875961	CGAGGTGCACAATGCAGTGTCAAATTCCCTTTAAGGCCATTGCTTTCCAA	2	85408731	R					TMPRSS2;TMPRSS2	NM_001135099;NM_005656	Body;5'UTR	chr21:42878751-42880674	N_Shelf	TMPRSS2	ENSCSAT00000006283	Body	N_Shelf	0:50
cg04764087	cg04764087	16796431	ATACTCTAACRTATAACRTATTCTCAAAAAAACRTTCTATACCAAATACC			II			CAGGAGGTCTGCCTTCCACGCCGGACCCTCCAGCGCAGTCCCATGCCGGACACAGCGAGG[CG]GCACTTGGCACAGAACGTTTTCCTGAGAACACGTCACACGCTAGAGCATTCCAGAGGCCC	37	21	43218633	TGCTCTAGCGTGTGACGTGTTCTCAGGAAAACGTTCTGTGCCAAGTGCCG	2	85686533	R	rs61732589				PRDM15	NM_001040424	3'UTR	chr21:43221474-43221842	N_Shelf	PRDM15	ENSCSAT00000006264	3'UTR		0:50
cg25645448	cg25645448	51737460	TACACAAAAACATCAAAAAATACRAATACAAAAAATACCACCRCAAATTC			II			CCCGGGCCTCGGACTCACCCGTGTGCCGCTTGCAGTGCTTGAGCATGTTGACCTTCTGCG[CG]AACCTGCGGTGGCACTCCTTGCACTCGTACTCCTTGATGCCCTTGTGCAGCTTCATGTGG	37	21	43236103	GCACAAGGGCATCAAGGAGTACGAGTGCAAGGAGTGCCACCGCAGGTTCG	2	85698861	R	rs35873635				PRDM15;PRDM15	NM_022115;NM_001040424	Body;Body	chr21:43236025-43236510	Island	PRDM15	ENSCSAT00000006264	Body		0:50
cg21063361	cg21063361	49617406	TCACTCACAACATATCCCTCTAACCAAATAAACAACAAATACAAATACCA	10717403	TCACTCACGACGTATCCCTCTAACCAAATAAACGACGAATACAAATACCG	I	C	Grn	CTGCAGTTGTGGAACTCCAGCGCGCTCTCGATGCGGAAGGTCTTCTCACAAGTGCCGCAG[CG]GTACCTGTACTCGCCGTCCACCTGGTCAGAGGGACACGCCGTGAGTGAGATGGCCCAGCG	37	21	43255611	TCACTCACGGCGTGTCCCTCTGACCAGGTGGACGGCGAGTACAGGTACCG	2	85718585	R	rs34963399				PRDM15;PRDM15	NM_022115;NM_001040424	Body;Body	chr21:43255476-43255722	Island	PRDM15	ENSCSAT00000006264	Body	Island	0:50
cg08073527	cg08073527	73725349	TACAACAAAATCTTCCAAAACAACAACAACCTAAACAAACACRTACRCTC			II			CCCCAGCCCCAGTCCTGGCCCTGGCCCCGGGCGCCAGCCGGGCCTCGCGGACTCACCATG[CG]AGCGCACGTGCCTGCTCAGGTTGCTGCTGTTCTGGAAGATCTTGCTGCAGATATTGCACT	37	21	43256581	GCAGCAAGATCTTCCAGAACAGCAGCAACCTGAGCAGGCACGTGCGCTCG	2	85719828	R	rs73219067				PRDM15;PRDM15	NM_022115;NM_001040424	Body;Body	chr21:43255476-43255722	S_Shore	PRDM15	ENSCSAT00000006264	Body	S_Shore	0:50
cg09828504	cg09828504	60808438	TAATCATAATCAAAAACTCCTTTATATTAAACAAAACAAAATAAATAACC			II			GACCCAAAGGCCACTAGGCTCCTGCCGCAGCTGGCATATGGAAGGCCCGGGAGCTCACGG[CG]GTCACTCACCTTGCCCTGCTTAACACAAAGGAGTCTTTGACCATGACCACTGGGCCCAGC	37	21	43279690	GGTCATGGTCAAAGACTCCTTTGTGTTAAGCAGGGCAAGGTGAGTGACCG	2	85741668	R			TRUE		PRDM15;PRDM15	NM_022115;NM_001040424	Body;Body			PRDM15	ENSCSAT00000006264	Body		0:50
cg17014849	cg17014849	43622412	AAACCCRAAACTTTACCTACCTTTAAAATATACAAAACRAAATCRAATCC			II			CGGCGGGCGCAGGGCCCGGAGCTTTACCTGCCTTTGGAATGTGCAGAGCGGGATCGGATC[CG]GACTCCGGGTTGCGATCCGCTCCGGAAACTGCGCAGCACCGGAAGCCGGGGGGCGGCGGC	37	21	43299412	GGCCCGGAGCTTTACCTGCCTTTGGAATGTGCAGAGCGGGATCGGATCCG	2	85760567	F					PRDM15;PRDM15	NM_001040424;NM_022115	1stExon;1stExon						Island	0:50
cg11860954	cg11860954	67650474	AACTTTACCTACCTTTAAAATATACAAAACAAAATCAAATCCAAACTCCA	71622492	AACTTTACCTACCTTTAAAATATACAAAACGAAATCGAATCCGAACTCCG	I	A	Red	CGCAGGGCCCGGAGCTTTACCTGCCTTTGGAATGTGCAGAGCGGGATCGGATCCGGACTC[CG]GGTTGCGATCCGCTCCGGAAACTGCGCAGCACCGGAAGCCGGGGGGCGGCGGCGGGGCAT	37	21	43299419	AGCTTTACCTGCCTTTGGAATGTGCAGAGCGGGATCGGATCCGGACTCCG	2	85760574	F					PRDM15;PRDM15	NM_001040424;NM_022115	1stExon;1stExon						Island	0:50
cg14743055	cg14743055	41609424	CRTAACTCTAAAATAATTTCTCTCCTCTTTTTTCTCCACCAACRAATTAC			II			AACCCGGGACATGCTCGGTGAGCGCCCAGGTCCCGCGCACGCGCAGAAGCGCTCGGAGCC[CG]CAACCCGCTGGTGGAGAAAAAAGAGGAGAGAAATCACCTCAGAGTTACGTCAGGAAAGGC	37	21	43430222	GTAACTCTGAGGTGATTTCTCTCCTCTTTTTTCTCCACCAGCGGGTTGCG	2	85894647	R					ZNF295;ZNF295;ZNF295	NM_001098402;NM_020727;NM_001098403	5'UTR;5'UTR;5'UTR	chr21:43429279-43431489	Island				Island	0:50
cg01320040	cg01320040	72785507	TTCCATCCATCTTAAATTTAACRTCATCCCACACCAAAAATAAAATCATC			II			TGCCGCTGTGATTCCATCCATCTTGAATTTGACGTCATCCCACACCAGGGATGAGGTCAT[CG]CAGGCATCGCTCGTCACGTGCGCGGCACTCTGATTGGGCGCCGGGCGCCGGAGGGCGGGG	37	21	43430494	TCCATCCATCTTGAATTTGACGTCATCCCACACCAGGGATGAGGTCATCG	2	85894919	F				TRUE	ZNF295;ZNF295;ZNF295;ZNF295;ZNF295;ZNF295	NM_001098402;NM_001098402;NM_020727;NM_001098403;NM_020727;NM_001098403	1stExon;5'UTR;5'UTR;5'UTR;1stExon;1stExon	chr21:43429279-43431489	Island				Island	0:50
cg23711422	cg23711422	10718406	CCCAACTAAAACAAAATCACAACAAAAACCTAAAAAAATTACCTAACAAC			II			TGCGCAGGGGCGCTGCAGGAGGCCGGGGAAGGCGAGGTCACAACAGGCACAATAGGGAGT[CG]TTGCCAGGCAACCTCTCTAGGCTTCTGTTGTGATTCTGCTTTAGTTGGGTCTGGGGGGGT	37	21	43442085	CCAACTAAAGCAGAATCACAACAGAAGCCTAGAGAGGTTGCCTGGCAACG	2	85907077	R		rs74680528			C21orf121	NR_027273	TSS200							0:50
cg22599036	cg22599036	55682332	AACTAAAAATCCAAAAAACCRACAAAAAAAAACCCTACRCATTATCTACC			II			GCCGCGGTGACAGCTGAGGGTCCAGAGAGCCGGCAGGAGGGGACCCTGCGCATTGTCTGC[CG]CGATGGGGACGTGGGCGTGCCCGCGGAATTCACCTCCTCCGGGGACCAGCCGCCCAGGGA	37	21	43934540	CGGCAGACAATGCGCAGGGTCCCCTCCTGCCGGCTCTCTGGACCCTCAGC	2	86390853	R		rs72295762			SLC37A1	NM_018964	5'UTR	chr21:43933589-43934832	Island	SLC37A1	ENSCSAT00000006142	TSS200	Island	0:50
cg05030553	cg05030553	47787415	CAAAACTATCTTCCTAACAACCACAATCTACATTTATTTAACATTTATTC			II			CCCGCCCCCCCCCCCGCCGTCCACCGATGTGTTTCAGAAGCACAGTCACAGAGCTACTCC[CG]AACAAATGTCAAATAAATGTAGACTGTGGTTGCCAGGAAGACAGCCTTGGAACGGTGCTC	37	21	44061403	AAGGCTGTCTTCCTGGCAACCACAGTCTACATTTATTTGACATTTGTTCG	2	86528609	R														0:50
cg06722792	cg06722792	16742496	CAAATAAATAACCTTAAACCRATAACTAAAAAAACCRAATCCCATCCTAC			II			GCCTCCCGCGGCGGCTGGCGTCGGGAAAGTACAGTAAAAAGTCCGAGTGCAGCCGCCGGG[CG]CAGGATGGGATCCGGCTCCTCCAGCTACCGGCCCAAGGCCATCTACCTGGACATCGATGG	37	21	44073919	AGGTAGATGGCCTTGGGCCGGTAGCTGGAGGAGCCGGATCCCATCCTGCG	2	86541365	R				TRUE	PDE9A;PDE9A;PDE9A;PDE9A;PDE9A;PDE9A;PDE9A;PDE9A;PDE9A;PDE9A;PDE9A;PDE9A;PDE9A;PDE9A;PDE9A;PDE9A;PDE9A;PDE9A;PDE9A;PDE9A;PDE9A;PDE9A;PDE9A;PDE9A;PDE9A;PDE9A;PDE9A;PDE9A;PDE9A;PDE9A;PDE9A;PDE9A;PDE9A;PDE9A;PDE9A;PDE9A;PDE9A;PDE9A;PDE9A;PDE9A	NM_001001570;NM_001001575;NM_001001567;NM_001001580;NM_001001578;NM_001001580;NM_001001581;NM_001001579;NM_001001571;NM_001001583;NM_001001569;NM_002606;NM_001001567;NM_001001584;NM_001001581;NM_001001585;NM_001001572;NM_001001585;NM_001001571;NM_001001573;NM_001001577;NM_001001584;NM_001001578;NM_001001572;NM_001001583;NM_001001573;NM_001001569;NM_001001574;NM_001001570;NM_001001568;NM_002606;NM_001001582;NM_001001582;NM_001001579;NM_001001576;NM_001001577;NM_001001576;NM_001001568;NM_001001575;NM_001001574	5'UTR;1stExon;5'UTR;1stExon;1stExon;5'UTR;1stExon;5'UTR;1stExon;5'UTR;1stExon;5'UTR;1stExon;5'UTR;5'UTR;5'UTR;5'UTR;1stExon;5'UTR;1stExon;5'UTR;1stExon;5'UTR;1stExon;1stExon;5'UTR;5'UTR;5'UTR;1stExon;5'UTR;1stExon;1stExon;5'UTR;1stExon;5'UTR;1stExon;1stExon;1stExon;5'UTR;1stExon	chr21:44073201-44074650	Island	PDE9A	ENSCSAT00000006120	5'UTR	Island	0:50
cg15169265	cg15169265	45762413	ACTTTTCCCTAAAAACTTTAAAAAAAACTCATAAAAACCCCTTCCAAACC			II			AGAATAGACCCCCTTTGTTCGTGGCCCCCTCTGACGGGCAGGGAGGGACAATGAGCGCGC[CG]GCTTGGAAGGGGCTCTCATGAGCTCCCCCTAAAGTCCCCAGGGAAAAGCCATTGTGAGGA	37	21	44074649	CTTTTCCCTGGGGACTTTAGGGGGAGCTCATGAGAGCCCCTTCCAAGCCG	2	86542090	R					PDE9A;PDE9A;PDE9A;PDE9A;PDE9A;PDE9A;PDE9A;PDE9A;PDE9A;PDE9A;PDE9A;PDE9A;PDE9A;PDE9A;PDE9A;PDE9A;PDE9A;PDE9A;PDE9A;PDE9A	NM_001001582;NM_001001568;NM_001001573;NM_001001567;NM_001001578;NM_002606;NM_001001580;NM_001001579;NM_001001581;NM_001001571;NM_001001584;NM_001001576;NM_001001585;NM_001001574;NM_001001572;NM_001001569;NM_001001570;NM_001001577;NM_001001583;NM_001001575	Body;Body;5'UTR;Body;Body;Body;5'UTR;5'UTR;Body;Body;5'UTR;5'UTR;5'UTR;Body;5'UTR;Body;Body;Body;Body;Body	chr21:44073201-44074650	Island	PDE9A	ENSCSAT00000006120	Body	Island	0:50
cg00791920	cg00791920	61667412	TCTTCAACAAATACTACAACTCCAACRACATCATAAACCTATTCTACATC			II			TTTGCAGGTAATCTTCAGCAAGTACTGCAACTCCAGCGACATCATGGACCTGTTCTGCAT[CG]CCACCGGCCTGCCTCGGTGAGTGCGCGCTGCGGGCTCTGCCCGGTGACGCCACGCGGCCT	37	21	44106355	CTTCAGCAAGTACTGCAACTCCAGCGACATCATGGACCTGTTCTGCATCG	2	86573385	F					PDE9A;PDE9A;PDE9A;PDE9A;PDE9A;PDE9A;PDE9A;PDE9A;PDE9A;PDE9A;PDE9A;PDE9A;PDE9A;PDE9A;PDE9A;PDE9A;PDE9A;PDE9A;PDE9A;PDE9A	NM_001001582;NM_001001568;NM_001001573;NM_001001567;NM_001001578;NM_002606;NM_001001580;NM_001001579;NM_001001581;NM_001001571;NM_001001584;NM_001001576;NM_001001585;NM_001001574;NM_001001572;NM_001001569;NM_001001570;NM_001001577;NM_001001583;NM_001001575	Body;Body;5'UTR;Body;Body;Body;5'UTR;5'UTR;Body;Body;5'UTR;5'UTR;5'UTR;Body;5'UTR;Body;Body;Body;Body;Body	chr21:44106168-44106546	Island	PDE9A	ENSCSAT00000006120	Body		0:50
cg17329518	cg17329518	38777479	CAAACAAATACATAACAAACTCTATAAAACTAACATTATACAAACAAACA	58754431	CGAACGAATACATAACGAACTCTATAAAACTAACGTTATACGAACAAACG	I	T	Red	GCCCCCTCACCTGCTTGCTATGGAGGTGGCCAGGAATCGGCTGCCGCCCCGCACCACCAA[CG]TCTGCCCGCACAACGCCAGTCCCACAGAGCCCGCCATGTACCCGCCCGCCTCACCGCCAT	37	21	44299567	CGTCTGCCCGCACAACGCCAGTCCCACAGAGCCCGCCATGTACCCGCCCG	2	86745509	F				TRUE	WDR4;WDR4	NM_033661;NM_018669	1stExon;1stExon	chr21:44299111-44299808	Island	WDR4	ENSCSAT00000006105	1stExon	Island	0:50
cg02507175	cg02507175	24606356	TAATCATAAAACRAAAAACTCTACCTTCRAAACRAAACAAACAACTCCTC			II			CCCCTACTGCATAGTCATAAGGCGGGAGGCTCTGCCTTCGGGGCGGGGCAGACAGCTCCT[CG]CGCTCGGGCGCGGCCGGTTGGGGGCACGGCCTAGCTCCGGGTGCGGGCGGGGCTGGAGGC	37	21	44394436	AGTCATAAGGCGGGAGGCTCTGCCTTCGGGGCGGGGCAGACAGCTCCTCG	2	86824352	F				TRUE	PKNOX1	NM_004571	TSS1500	chr21:44394084-44395850	Island				Island	0:50
cg19764539	cg19764539	47687365	TAAATACCAATCTTCATCACACTAACAAACRACTACAACAATCRAAACCC			II			AGCGAGGCTGTGTCGCGTGGCCCAGCGTCGGCGTGACGGTTGGACGCGGGCGCGGCACTG[CG]GGTCCCGATTGCTGCAGCCGCTTGTCAGTGTGATGAAGATTGGCACCCAGGTAAGCTGTC	37	21	44394723	CGGGTCCCGATTGCTGCAGCCGCTTGTCAGTGTGATGAAGATTGGCACCC	2	86824639	F					PKNOX1;PKNOX1	NM_004571;NM_004571	5'UTR;1stExon	chr21:44394084-44395850	Island				Island	0:50
cg10446143	cg10446143	50652300	ACTTACCTAAATACCAATCTTCATCACACTAACAAACRACTACAACAATC			II			CTGTGTCGCGTGGCCCAGCGTCGGCGTGACGGTTGGACGCGGGCGCGGCACTGCGGGTCC[CG]ATTGCTGCAGCCGCTTGTCAGTGTGATGAAGATTGGCACCCAGGTAAGCTGTCACTCAAC	37	21	44394730	CTTACCTGGGTGCCAATCTTCATCACACTGACAAGCGGCTGCAGCAATCG	2	86824646	R					PKNOX1;PKNOX1	NM_004571;NM_004571	5'UTR;1stExon	chr21:44394084-44395850	Island				Island	0:50
cg14204791	cg14204791	30636503	ATCAATATAATAAAAATTAACACCCAAATAAACTATCACTCAACCRCTCC			II			TGCAGCCGCTTGTCAGTGTGATGAAGATTGGCACCCAGGTAAGCTGTCACTCAACCGCTC[CG]CCGCCGCCGCCGCCGCTCTCGCCGCCGCCGTCCCTATCAATCACACCGGCCCGCGGCCGC	37	21	44394797	TCAGTGTGATGAAGATTGGCACCCAGGTAAGCTGTCACTCAACCGCTCCG	2	86824713	F				TRUE	PKNOX1	NM_004571	5'UTR	chr21:44394084-44395850	Island				Island	0:50
cg05299847	cg05299847	24730473	ATAAAATAAATACTTCTCAACTTCATAATTTAAAAAATACAACCAACTTC			II			CTGCTGCACTTGTAAAGTGGGTGCTTCTCAGCTTCATGGTTTGAGGGGTGCAGCCAGCTT[CG]GCCTAAGTGGTGTTGAGGGTCGAGGACCCAGCACCCCCACACGGGAAGCGCGGTGTCCCG	37	21	44477612	TAAAGTGGGTGCTTCTCAGCTTCATGGTTTGAGGGGTGCAGCCAGCTTCG	2	86913734	F					CBS	NM_000071	Body	chr21:44477654-44478065	N_Shore	ENSCSAG00000008036	ENSCSAT00000006084	Body	S_Shore	0:50
cg07394455	cg07394455	44792362	AACAACAACCCAAATCTACAATTAAATCAACAAAACATAAAAATAAAACA	15610386	AACGACGACCCGAATCTACGATTAAATCAACAAAACGTAAAAATAAAACG	I	A	Red	TCCGGCCTGCCCGACCCCCGCCCTCCCCGGGACCCCGGCATGCCCCCACCCCAGTCCGCC[CG]CCCCATTCCCACGCCCTGTTGATTCAACCGCAGACCCGGGTCGCCGCCCCCTCCCCCGCC	37	21	44496200	GGCGGCGACCCGGGTCTGCGGTTGAATCAACAGGGCGTGGGAATGGGGCG	2	86933901	R					CBS	NM_000071	TSS200	chr21:44494624-44496989	Island				Island	0:50
cg12818493	cg12818493	42807500	CTCCCACTCACTTATCTTTCTCRATACCRAAAATAAAAACCAAATACTCC			II			CCGGCGGGGGGCTCCCACTCACTTGTCTTTCTCGGTGCCGAAGATGGAGGCCAGATACTC[CG]CCATTTCCCACCCGCCGCCGCCGCTGCCGTCGACACTGCTGCCGACGCCGCCGACCCTGC	37	21	44527599	TCCCACTCACTTGTCTTTCTCGGTGCCGAAGATGGAGGCCAGATACTCCG	2	86964565	F					U2AF1;U2AF1;U2AF1;U2AF1	NM_001025204;NM_001025203;NM_006758;NM_001025204	5'UTR;1stExon;1stExon;1stExon	chr21:44527163-44528066	Island	U2AF1L5	ENSCSAT00000006044	1stExon	Island	0:50
cg04098685	cg04098685	70725326	CAAAATACCCAAACAAACCTCAACTAAATCCAAACCTCAAAAACAATCCA	67764481	CAAAATACCCAAACGAACCTCAACTAAATCCAAACCTCGAAAACAATCCG	I	T	Red	TCCCGGGAGCCCCAGGGTGCCCAGGCGGGCCTCAGCTGAGTCCAGGCCTCGGGGACAGTC[CG]TGCAGCCCCTCCTGGGGCTGGGGGCGGGCACTTGTCCCAGCCACGTTTCTGCTGACTGAG	37	21	44588985	CGGACTGTCCCCGAGGCCTGGACTCAGCTGAGGCCCGCCTGGGCACCCTG	2	87010077	R					CRYAA	NM_000394	TSS200	chr21:44590612-44590826	N_Shore	ENSCSAG00000007988	ENSCSAT00000006035	TSS1500	N_Shelf	0:50
cg00719072	cg00719072	25617469	CAAAAAAAATCAAACAACTATCAAAACTAATTCCCTCTACAAAACTTACC			II			GCTTTTGCTCGCAGAGAAGGTCAGACAACTGTCAGAGCTGGTTCCCTCTGCAGGACTTGC[CG]TGGTGGAGGGGGAGACGACTATACCTGTGGGGGGAGGACAGCGCTTTTGATGCTGCAGTG	37	21	44838396	CGGCAAGTCCTGCAGAGGGAACCAGCTCTGACAGTTGTCTGACCTTCTCT	2	87208514	R		rs35519605			SIK1	NM_173354	Body	chr21:44840119-44840450	N_Shore	ENSCSAG00000007979	ENSCSAT00000006028	Body	S_Shore	0:50
cg16088116	cg16088116	43633321	TCCRTACCTACCAACTTAATATCCATATTACCATCCAACAAAAAATTCTC			II			ACCCCGGACCCTCCGTGCCTGCCAGCTTGATGTCCATGTTGCCATCCAGCAGGAGGTTCT[CG]GTCTTGAGGTCCCGGTGGACGATGTGATGGTCGTGACAGTACTCCACGGCCGACAGGATT	37	21	44841560	CCGTGCCTGCCAGCTTGATGTCCATGTTGCCATCCAGCAGGAGGTTCTCG	2	87211651	F					SIK1	NM_173354	Body	chr21:44840119-44840450	S_Shore	ENSCSAG00000007979	ENSCSAT00000006028	Body	S_Shore	0:50
cg27150788	cg27150788	25605326	AAAAACAAAAAATCAAACAATTACCAAAAAACTAACAACTCTAACACACA	29637445	AAAAACGAAAAATCGAACGATTACCAAAAAACTAACGACTCTAACGCGCG	I	C	Grn	GCCGGGCGGAGGGAGAGCGGGAGATCGGGCGGTTGCCAAGAGACTGGCGGCTCTGACGCG[CG]CGGGATGAGGCCGTTGCCCTGGCGACCGCGGGCCGGTGACGTCAGGGGCGCCCGCCGCCC	37	21	44847231	CGCGCGTCAGAGCCGCCAGTCTCTTGGCAACCGCCCGATCTCCCGCTCTC	2	87217329	R					SIK1	NM_173354	TSS1500			ENSCSAG00000007979	ENSCSAT00000006028	TSS1500	Island	0:50
cg20999167	cg20999167	21665353	ACAAAAAAAACCRAAATCCTACCACCTACACRTTAAACCCTAAAAATAAC			II			ACATTTCCATGCCAGGCAGAGGCCCCCGGAGCGCAAAGGACCAGAGGATCAAAGAGCAAA[CG]TCACCCTCAGGGTCTAACGTGCAGGTGGCAGGACCCCGGCCCTTCCTGTGTATCTGATTG	37	21	44869682	CGTCACCCTCAGGGTCTAACGTGCAGGTGGCAGGACCCCGGCCCTTCCTG	2	87235288	F					C21orf125	NR_026960	TSS1500						N_Shore	0:50
cg12003230	cg12003230	18799432	CCCTACTAATATATTCTCAAAAACCAAAACATCAATACAACAAAACAACC			II			GTCCGGCCAGGCCCTACTGATGTGTTCTCAGGGGCCAGGACATCAGTGCAACAGGGCAGC[CG]CTTGCGACAGGACCCGGCCGACTGTCCCCGTCCCCAGAGCACTTTTGGCTGCATCTGGGA	37	21	44899139	CGGCTGCCCTGTTGCACTGATGTCCTGGCCCCTGAGAACACATCAGTAGG	2	87266222	R				TRUE	C21orf84	NR_026863	TSS1500							0:50
cg01046593	cg01046593	14660463	CAACCACTAAACAAATTAAATCTCAACCAACTACATAACAAAAACCATCA	23633486	CAACCGCTAAACAAATTAAATCTCGACCGACTACATAACGAAAACCATCG	I	C	Grn	AGCGCTCGGCTGGCTGCAGCGGCACCGCGGGTTGCGCGGCCGGGGATGCTCCAGCGGGCG[CG]ATGGCCCCCGCCATGCAGCCGGCCGAGATCCAATTTGCCCAGCGGCTGGCGTCCAGCGAG	37	21	45079544	CAGCCGCTGGGCAAATTGGATCTCGGCCGGCTGCATGGCGGGGGCCATCG	2	87434324	R	rs75550908				HSF2BP;RRP1B;RRP1B	NM_007031;NM_015056;NM_015056	TSS200;5'UTR;1stExon	chr21:45077671-45079821	Island	HSF2BP;RRP1B	ENSCSAT00000006018;ENSCSAT00000006009	TSS1500;5'UTR	Island	0:50
cg18095213	cg18095213	48800423	TAAACAAATAACCCAAAACCAAACAATAAAAAAACTCCAAAAATACATCA	66677468	TAAACAAATAACCCGAAACCGAACGATAAAAAAACTCCGAAAATACATCG	I	T	Red	CCTGGCGGGGAATGAGCAGGTGACCCGGGACCGGGCGGTGAGGAAGCTCCGGAAATACAT[CG]TCGCCAGGACTCAGCGGGCCGCAGGTTGGCGGGGGTGTGGGCGGCTGGCGTCTCGGGGGC	37	21	45209618	TGAGCAGGTGACCCGGGACCGGGCGGTGAGGAAGCTCCGGAAATACATCG	2	87560443	F			TRUE		RRP1	NM_003683	1stExon	chr21:45209221-45209880	Island	RRP1	ENSCSAT00000005988	1stExon	Island	0:50
cg22669624	cg22669624	58627347	TAAACCCTAATATAACTTTCAATCAAAAATAAATTATACTATAACCAAAC			II			TTCCTTAAGGCTGAGCCCTAGTGTGACTTTCAGTCAGAAATGGGTTATACTGTGGCCAGG[CG]TGGTGGCTCACGCCTGTAATCCCAGCACTGTGGGAGGCTGAGGTGGGCTGATCACTTGAG	37	21	45205511	CGCCTGGCCACAGTATAACCCATTTCTGACTGAAAGTCACACTAGGGCTC	2	87567779	R								chr21:45206579-45207051	N_Shore	RRP1	ENSCSAT00000005988	Body		0:50
cg19904322	cg19904322	25632473	CACAACCCTCCCCAATACTCCTAAAACAAACAATACTATCTACAACAAAC			II			CACACCCAGGGCACAGCCCTCCCCAGTGCTCCTGAAACAGGCAGTGCTGTCTACAGCAGG[CG]TCTCGGCAGCGTGGAGACAGAAGTCACCTGGCTGCCGGCTTCCATCTCGGATTTGGTGCT	37	21	45249837	CGCCTGCTGTAGACAGCACTGCCTGTTTCAGGAGCACTGGGGAGGGCTGT	2	87598610	R								chr21:45246251-45246490	S_Shelf				N_Shelf	0:50
cg19191594	cg19191594	15720338	CRAACTAAATCTTCAAAAAAACCAACAAACCCATAACRCTACTCAAAAAC			II			TGACGCTGTCCCTGTCCCTGTCTTTGCAGGACGGCTGTCCTCAGCGAGGGGCCGTGCACC[CG]CTCCTGAGCAGCGCCATGGGCCTGCTGGCCTTCCTGAAGACCCAGTTCGTGCTGCACCTG	37	21	45379546	GAACTGGGTCTTCAGGAAGGCCAGCAGGCCCATGGCGCTGCTCAGGAGCG	2	87707109	R					AGPAT3;AGPAT3	NM_001037553;NM_020132	5'UTR;5'UTR	chr21:45379516-45379816	Island	AGPAT3	ENSCSAT00000005975	Body	N_Shore	0:50
cg06971761	cg06971761	56610403	CRCTCCTAAACAACRCCATAAACCTACTAACCTTCCTAAAAACCCAATTC			II			GGCCGTGCACCCGCTCCTGAGCAGCGCCATGGGCCTGCTGGCCTTCCTGAAGACCCAGTT[CG]TGCTGCACCTGCTGGTCGGCTTTGTCTTCGTGGTGAGTGGTCTGGTCATCAACTTCGTCC	37	21	45379595	GCTCCTGAGCAGCGCCATGGGCCTGCTGGCCTTCCTGAAGACCCAGTTCG	2	87707158	F					AGPAT3;AGPAT3	NM_001037553;NM_020132	Body;Body	chr21:45379516-45379816	Island	AGPAT3	ENSCSAT00000005975	Body	N_Shore	0:50
cg15092561	cg15092561	55619467	TACTATCTAAATACAAAATCTACAATAAAACCAAAATCCACAAAACCTCA	51810372	TACTATCTAAATACGAAATCTACGATAAAACCGAAATCCACGAAACCTCG	I	A	Red	TCCTCTCGCAGGTGCTGTCTGGATGCGGAGTCTACGATGGGACCGAGATCCACGAGGCCT[CG]GCGTAAGTCCTCAGGGGCAGCTGGTCCTCCACCCCGGGGGCCTCGAGAAGGCCTCTCCAC	37	21	45554033	TGCTGTCTGGATGCGGAGTCTACGATGGGACCGAGATCCACGAGGCCTCG	2	87884652	F					C21orf33;C21orf33	NM_198155;NM_004649	Body;Body	chr21:45553021-45554037	Island	ENSCSAG00000007892	ENSCSAT00000005946	Body	Island	0:50
cg11923631	cg11923631	68704347	AACCCTAATTAAACACCAAAACAAAACAACCTTTACTCTTTACATAATCA	14719417	AACCCTAATTAAACGCCGAAACGAAACGACCTTTACTCTTTACGTAATCG	I	C	Grn	GCGGGAGGCCCTGGCCCTGATTGGGCGCCGGGGCGGAGCGGCCTTTGCTCTTTGCGTGGT[CG]CGGGGGTATAACAGCGGCGCGCGTGGCTCGCAGACCGGGGAGACGGGCGGGCGCACAGCC	37	21	45705721	GGCCCTGATTGGGCGCCGGGGCGGAGCGGCCTTTGCTCTTTGCGTGGTCG	2	88019351	F					AIRE	NM_000383	TSS200	chr21:45705428-45706044	Island	AIRE	ENSCSAT00000005871	TSS200	Island	0:50
cg27251412	cg27251412	14754470	AACAAAACAACCTTTACTCTTTACATAATCACAAAAATATAACAACAACA	39685384	AACGAAACGACCTTTACTCTTTACGTAATCGCGAAAATATAACAACGACG	I	C	Grn	ATTGGGCGCCGGGGCGGAGCGGCCTTTGCTCTTTGCGTGGTCGCGGGGGTATAACAGCGG[CG]CGCGTGGCTCGCAGACCGGGGAGACGGGCGGGCGCACAGCCGGCGCGGAGGCCCCACAGC	37	21	45705740	GGCGGAGCGGCCTTTGCTCTTTGCGTGGTCGCGGGGGTATAACAGCGGCG	2	88019370	F					AIRE	NM_000383	TSS200	chr21:45705428-45706044	Island	AIRE	ENSCSAT00000005871	TSS200	Island	0:50
cg09510531	cg09510531	58800426	CAAAACAACCTTTACTCTTTACATAATCACAAAAATATAACAACAACACA	64671329	CGAAACGACCTTTACTCTTTACGTAATCGCGAAAATATAACAACGACGCG	I	C	Grn	TGGGCGCCGGGGCGGAGCGGCCTTTGCTCTTTGCGTGGTCGCGGGGGTATAACAGCGGCG[CG]CGTGGCTCGCAGACCGGGGAGACGGGCGGGCGCACAGCCGGCGCGGAGGCCCCACAGCCC	37	21	45705742	CGCGCCGCTGTTATACCCCCGCGACCACGCAAAGAGCAAAGGCCGCTCCG	2	88019372	R					AIRE	NM_000383	TSS200	chr21:45705428-45706044	Island	AIRE	ENSCSAT00000005871	TSS200	Island	0:50
cg01598160	cg01598160	13800380	AACTATCAATAAAACCAAAAACCCACCTCATAAATATTCAAAATCCCCCC			II			AGCTGGTGAAGGGCTGTCAGTGAGGCCAGGGGCCCACCTCATGGATGTTCAAGGTCCCCC[CG]TTGTAAATGCCATCTGGAGCTCACACAAGCACAGTCACACTCACTACACCAGGGGCCCCG	37	21	46074854	CGGGGGGACCTTGAACATCCATGAGGTGGGCCCCTGGCCTCACTGACAGC	2	88371164	R		rs76384367			KRTAP12-4;C21orf29	NM_198698;NM_144991	TSS1500;Body			KRTAP12-4	ENSCSAT00000018259	TSS1500		0:50
cg11081415	cg11081415	66674442	ACTCAATACAATTCAAAAACCTCTAAAATCCACATAACAACCCTAAACCA	60687329	ACTCAATACGATTCAAAAACCTCTAAAATCCGCGTAACAACCCTAAACCG	I	C	Grn	CCTGGGCACACGGACTCGCGCCGCTCCCGGGGAGGGGAGAGAGCCAGGAACCTCCCGCTG[CG]GTCCAGGGTTGCCACGCGGACCCCAGAGGTTCCTGAATCGCACTGAGCTCCCCGGAAAGG	37	21	46360354	GCTCAGTGCGATTCAGGAACCTCTGGGGTCCGCGTGGCAACCCTGGACCG	2	88652669	R					C21orf67;C21orf70;C21orf67	NR_027129;NM_058190;NR_027128	TSS1500;Body;TSS1500	chr21:46359647-46360423	Island	FAM207A	ENSCSAT00000005541	Body	Island	0:50
cg06410273	cg06410273	42791431	AAACTAAAAATCCCAAACCATAAAAAAATCAAAAAATAACTTTAAACACC			II			TTAATCTCATGAAACTGGGAATCCCAGACCATGAGAAAGTCAGGAAATGGCTTTGAACAC[CG]GCAGGCGCTGCACAGCGCTGGGGGAGGGGGACGAGCCTGGGAACTGTCTCTGCTGAGGAT	37	21	46720677	AACTGGGAATCCCAGACCATGAGAAAGTCAGGAAATGGCTTTGAACACCG	2	88986123	F								chr21:46722582-46722807	N_Shore				Island	0:50
cg04553623	cg04553623	64738329	CCCAAAACCRAAAAATCCCAAAAACACTAAACAACTTATACAAAAACCCC			II			GAATATGTCCCCAGGTTCCGCAGCCGTCCCGGCCGGGTGCCTTCAGCCAGCCTGGGCCCA[CG]GGGTCCCTGCACAAGTTGCTCAGTGTCCCTGGGACCCCTCGGCTCTGGGCTGGGGGAGGG	37	21	46909229	CGGGGTCCCTGCACAAGTTGCTCAGTGTCCCTGGGACCCCTCGGCTCTGG	2	89163133	F					COL18A1;COL18A1;COL18A1	NM_130444;NM_030582;NM_130445	Body;Body;Body	chr21:46912381-46912628	N_Shelf	COL18A1	ENSCSAT00000005512	Body		0:50
cg02456944	cg02456944	28706357	AATCTAAATAACCTACAAATATATATATCTAACTTTCTACAATTTAAATC			II			TAAAAGCCACAGGTCTGGGTGACCTACAAATGTGTGTGTCTGACTTTCTGCAGTTTAAAT[CG]CCACTGAGCCTTAAGGCGTCTGGCCCGCGCATTGAGGAATCCACGTGGGTCTCGGGGTCC	37	21	47288438	GTCTGGGTGACCTACAAATGTGTGTGTCTGACTTTCTGCAGTTTAAATCG	2	89511954	F					PCBP3;PCBP3	NM_020528;NM_001130141	Body;Body	chr21:47288455-47288722	N_Shore	PCBP3	ENSCSAT00000005483	Body	S_Shore	0:50
cg06174495	cg06174495	13660453	ACACCAACCTCTAAACTCCTAACTCAAACACAAAAAACTTCAAAACCTCC			II			CAAATCTGCAAGCACTCCTTGCAGATAAAACAGCTCAGACTGGGAGAGGCCAAGAGAACA[CG]GAGGTCCTGAAGCCCCCTGTGCTTGAGTCAGGAGCCCAGAGGCTGGTGCCACAGCTCCAA	37	21	47399648	CGGAGGTCCTGAAGCCCCCTGTGCTTGAGTCAGGAGCCCAGAGGCTGGTG	2	89606355	F								chr21:47401108-47401436	N_Shore				S_Shelf	0:50
cg24795748	cg24795748	23679378	TCCACACCAAATTTCAATCACAACAATAATACCTACCAAAAACAAACACA	60668459	TCCACACCAAATTTCGATCACAACGATAATACCTACCAAAAACAAACACG	I	A	Red	GTGACGTCGCGCCCTGGGACGGGTAGCGATGGCGCCAGGGGCCGCCCGCCTCACGCCCGC[CG]TGCCTGTTCCTGGCAGGTACTACCGCTGTGACCGAAACCTGGTGTGGAACGCAGGCGCGC	37	21	47404165	TCCACACCAGGTTTCGGTCACAGCGGTAGTACCTGCCAGGAACAGGCACG	2	89610931	R					COL6A1	NM_001848	Body	chr21:47404108-47404312	Island	COL6A1	ENSCSAT00000005290	Body	S_Shore	0:50
cg05663064	cg05663064	21790319	TACCTATTCCTAACAAATACTACCRCTATAACCRAAACCTAATATAAAAC			II			CACGCCCGCCGTGCCTGTTCCTGGCAGGTACTACCGCTGTGACCGAAACCTGGTGTGGAA[CG]CAGGCGCGCTGCACTACAGTGACGAGGTGGAGATCATCCAAGGCCTCACGCGCATGCCTG	37	21	47404216	GCCTGTTCCTGGCAGGTACTACCGCTGTGACCGAAACCTGGTGTGGAACG	2	89610982	F					COL6A1	NM_001848	Body	chr21:47404108-47404312	Island	COL6A1	ENSCSAT00000005290	Body	S_Shore	0:50
cg02697606	cg02697606	58754305	AAATTTTAAACATCATCATAAAAATATACTATAAATATCTCTAAAAAACC			II			CCAGGAATGCGAGATTTTGGACATCATCATGAAAATGTGCTGTGAGTATCTCTGAGAAGC[CG]TCCTCGTTAGGGAGAGCAGGGCCGCCAGCCTGGCCTGTTCCACTCCTAGAAGGGTGTCTC	37	21	47420301	CGGCTTCTCAGAGATACTCACAGCACATTTTCATGATGATGTCCAAAATC	2	89627761	R					COL6A1	NM_001848	Body	chr21:47421135-47421398	N_Shore	COL6A1	ENSCSAT00000005290	Body	S_Shore	0:50
cg10809449	cg10809449	61674441	RAATATAATACAATACAACCACAACCAAATACAAAAACACRTAAACCTAC			II			CAGTCGTACGCGGGTGTGGTGCAGTACAGCCACAGCCAGATGCAGGAGCACGTGAGCCTG[CG]CAGCCCCAGCATCCGGAACGTGCAGGAGCTCAAGGAGTGAGTGCCCCACGCGGCCAGGAC	37	21	47421947	GGTGTGGTGCAGTACAGCCACAGCCAGATGCAGGAGCACGTGAGCCTGCG	2	89629468	F					COL6A1	NM_001848	Body	chr21:47421844-47423883	Island	COL6A1	ENSCSAT00000005290	Body	S_Shore	0:50
cg13235816	cg13235816	72604405	AAACCAACTCAATATCATTTCTTACCAAAACCTAACACCATCCCAAAACC			II			ATCCCAGGCTCAGACCAGCTCAATGTCATTTCTTGCCAAGGCCTGGCACCATCCCAGGGC[CG]GCCCGGCCTCTCGCTGGTCAAGGAGAACTATGCAGAGCTGCTGGAGGATGCCTTCCTGAA	37	21	47422537	GACCAGCTCAATGTCATTTCTTGCCAAGGCCTGGCACCATCCCAGGGCCG	2	89630058	F					COL6A1	NM_001848	Body	chr21:47421844-47423883	Island	COL6A1	ENSCSAT00000005290	Body	Island	0:50
cg15961716	cg15961716	44662436	ACCAAATCTACTCCATCATATTAACCAACACACAATCAATAAAAATACCA	70698433	ACCGAATCTACTCCGTCATATTAACCAACGCGCAATCGATAAAAATACCG	I	C	Grn	ACCGGGCAGCGACCGGGCCTCCTTCATCAAGAACCTGCAGGGCATCAGCTCCTTCCGCCG[CG]GCACCTTCACCGACTGCGCGCTGGCCAACATGACGGAGCAGATCCGGCAGGACCGCAGCA	37	21	47532167	GCCGGATCTGCTCCGTCATGTTGGCCAGCGCGCAGTCGGTGAAGGTGCCG	2	89737997	R					COL6A2;COL6A2;COL6A2	NM_058175;NM_001849;NM_058174	Body;Body;Body	chr21:47531899-47532821	Island	COL6A2	ENSCSAT00000005284	Body	Island	0:50
cg11766577	cg11766577	67803429	AACAAATCACCCAAAAACTTAAAAAACACCACATCAATAACCAACTTACA	33688436	AACGAATCGCCCAAAAACTTAAAAAACACCACGTCGATAACCAACTTACG	I	C	Grn	TTGAGCAGCAGCAGCGAGTCGCCCAGGAACTTGGGGGGCACCACGTCGATGACCAGCTTG[CG]CAGCGCGGCCGGGCTGCTGTGCAGGGGGTTGGCGCGCAGGTCGGGCCGCTGCTTCAGGAT	37	21	47581405	AGCGAGTCGCCCAGGAACTTGGGGGGCACCACGTCGATGACCAGCTTGCG	2	89782294	F					C21orf56;C21orf56	NM_032261;NM_001142854	Body;Body	chr21:47580492-47582065	Island	FTCD;SPATC1L	ENSCSAT00000005276;ENSCSAT00000005259	TSS200;Body	Island	0:50
cg23929809	cg23929809	34750396	CCCACCACCTAATCTTACTTTACTCAAACCTAAAAATATAAAAAATACCC			II			CAACAGCAGAACCCACCACCTGGTCTTGCTTTACTCAGACCTGAGGGTGTGAAAGGTGCC[CG]TGACCTCCCGCATCAGGGAGCTGGCCGCCACCCTCGACTCCCGGGGAGCAGGCGTCCCGC	37	21	47602432	CGGGCACCTTTCACACCCTCAGGTCTGAGTAAAGCAAGACCAGGTGGTGG	2	89803283	R		rs75252048			C21orf56;C21orf56	NM_032261;NM_001142854	5'UTR;Body	chr21:47602431-47602740	Island	SPATC1L	ENSCSAT00000005259	Body	N_Shore	0:50
cg10434947	cg10434947	26683389	ATTATCACTTATACTAATTAATCTTCTCTTACACTTTAACCCCAAATTCC			II			TTACAGACCGTATTATCACTTGTACTGATTGGTCTTCTCTTACACTTTAACCCCAGGTTC[CG]TTGCAAACATTTTTAAAGGGCTGGTTATTCTTCCTGAAATGAGTTTGGTGATTAGAAATC	37	21	47706788	CGGAACCTGGGGTTAAAGTGTAAGAGAAGACCAATCAGTACAAGTGATAA	2	89905654	R					C21orf57;C21orf57	NM_058181;NM_001006114	5'UTR;5'UTR	chr21:47705627-47706428	S_Shore	YBEY	ENSCSAT00000005229	Body	S_Shore	0:50
cg05977990	cg05977990	34673426	AAAAAAAAATATAAATAAAACRAAAACTACTCTATATCAACCCCRTCACC			II			CCCAAGCGCGGGGGAGGGAGTGTAAATAGAGCGAAGGCTGCTCTGTGTCAGCCCCGTCAC[CG]CCGGGCGGCCCGCGCGGAGTCTGAGGGAGATGGAAGTTGAGCAAGAGCAGCGGCGCAGAA	37	21	47744112	GGAGGGAGTGTAAATAGAGCGAAGGCTGCTCTGTGTCAGCCCCGTCACCG	2	89936291	F					PCNT;C21orf58;PCNT	NM_006031;NM_058180;NM_006031	5'UTR;TSS1500;1stExon	chr21:47743685-47745351	Island	PCNT	ENSCSAT00000005144	5'UTR	Island	0:50
cg21105493	cg21105493	42670384	CTACCAAAAACAACTACAATCRAAACTACTCTTAATAAAAAATAAAATAC			II			GTGCTCACCGTCTGCCAGAGGCAGCTGCAGTCGGAGCTGCTCTTGGTGAAAAATGAAATG[CG]CCTGAGTCTGGAGGACGGCGGCAAGGTGTGGGGAGGGGGGAAGGCGCGAGGTCCCCCCGG	37	21	47832880	TGCCAGAGGCAGCTGCAGTCGGAGCTGCTCTTGGTGAAAAATGAAATGCG	2	90016957	F					PCNT	NM_006031	Body	chr21:47832879-47833257	Island	PCNT	ENSCSAT00000005144	Body	N_Shelf	0:50
cg02079421	cg02079421	15806451	AACACTAAAACACRAACAAACRACCAAAAACAACCTACAAAAAAAACTAC			II			CGACTCTGCGTGGCACTGAAACACGAGCAGACGGCCAAGGACAACCTGCAGAAGGAGCTG[CG]TATCGAGCACTCACGCTGCGAGGCCTTGCTGGCTCAGGAGCGGAGCCAGCTCTCTGAGCT	37	21	47851545	CGCAGCTCCTTCTGCAGGTTGTCCTTGGCCGTCTGCTCGTGTTTCAGTGC	2	90033975	R					PCNT	NM_006031	Body	chr21:47851448-47851683	Island	PCNT	ENSCSAT00000005144	Body	Island	0:50
cg16004390	cg16004390	25651432	AACCAAAACTCAACACTAAAATAACTCTAAAACAAAATAAAAATAAATCA	26640386	AACCAAAACTCGACGCTAAAATAACTCTAAAACGAAATAAAAATAAATCG	I	C	Grn	ATTTTAACCACAGACACGTCGTCTGCCTCAGAAGATGAGGGCTCTTTACGGCGACCCGGG[CG]ACTCACCTCCACTCCGCTCCAGAGCCATTCCAGCGTCGAGCCCTGGCTCGACCGGGTCAT	37	21	47918542	AGCCAGGGCTCGACGCTGGAATGGCTCTGGAGCGGAGTGGAGGTGAGTCG	2	90102235	R					DIP2A;DIP2A;DIP2A;DIP2A;DIP2A;DIP2A;DIP2A	NM_001146114;NM_206889;NM_015151;NM_001146116;NM_001146115;NM_206891;NM_206890	Body;Body;Body;Body;Body;Body;Body	chr21:47918497-47918728	Island	DIP2A	ENSCSAT00000005132	Body		0:50
cg10573553	cg10573553	28704508	CAAAAAATAAAATAAACAAACCCTAAATAACCCAATCAAACCAAAACTCA	54620365	CAAAAAATAAAATAAACGAACCCTAAATAACCCGATCGAACCAAAACTCG	I	A	Red	GGGCTCTTTACGGCGACCCGGGCGACTCACCTCCACTCCGCTCCAGAGCCATTCCAGCGT[CG]AGCCCTGGCTCGACCGGGTCATTCAGGGCTCGTCCACCTCATCCTCTGCATCCTCCACCT	37	21	47918580	CGAGCCCTGGCTCGACCGGGTCATTCAGGGCTCGTCCACCTCATCCTCTG	2	90102273	F					DIP2A;DIP2A;DIP2A;DIP2A;DIP2A;DIP2A;DIP2A	NM_001146114;NM_206889;NM_015151;NM_001146116;NM_001146115;NM_206891;NM_206890	Body;Body;Body;Body;Body;Body;Body	chr21:47918497-47918728	Island	DIP2A	ENSCSAT00000005132	Body		0:50
cg10605724	cg10605724	19744347	CTAACCRTAAAACCCATAAAATTTATCTACAAAAACAAATAATACRCTAC			II			TGGCCACCGCACTGGCCGTGGAGCCCATGAAGTTTGTCTACAGAGGCAGGTGATGCGCTG[CG]GACCCCCACGCCGGGAGTAGATTCCTTCATTTGCAGCTCGGGAAGTCTTTGTGCAGTAGA	37	21	47966967	TGGCCGTGGAGCCCATGAAGTTTGTCTACAGAGGCAGGTGATGCGCTGCG	2	90146503	F					DIP2A;DIP2A;DIP2A;DIP2A;DIP2A;DIP2A	NM_001146114;NM_206890;NM_206889;NM_001146115;NM_015151;NM_001146116	Body;3'UTR;Body;3'UTR;Body;Body			DIP2A	ENSCSAT00000005132	Body		0:50
cg23229110	cg23229110	53800484	TAAAATCTATAAACTTCCTAAACTAATAACCTACCTAACCAAACACAACC			II			TGTCCGGTTCATTCCAGTCACCGACCACTCCATGAATGTGTGTATGAGAGTGGAGCTTTA[CG]GCTGTGTCTGGCTAGGTAGGTCACTAGCCCAGGAAGCCTATAGACTTTATTAAAAACTCC	37	1	162725077	CGGCTGTGTCTGGCTAGGTAGGTCACTAGCCCAGGAAGCCTATAGACTTT	20	1324832	R		rs75978092			DDR2;DDR2	NM_006182;NM_001014796	Body;Body			DDR2	ENSCSAT00000000763	Body		0:50
cg24249925	cg24249925	59640373	TAAACCATATATATATTTTCCTAAAAACTACATATAAAACACTCATTAAC			II			CAGGCCTCATGTGGGCCATGTGTGTGTTTTCCTGGAAGCTGCATATAGGACACTCATTGA[CG]GGGAGCCCGTGGTCTGGAGCTAGTAGTGAGATGGTAAACATTATGGAACAAGCAGCCCTT	37	1	162702571	GGGCCATGTGTGTGTTTTCCTGGAAGCTGCATATAGGACACTCATTGACG	20	1346933	R					DDR2;DDR2	NM_006182;NM_001014796	Body;Body			DDR2	ENSCSAT00000000763	Body		0:50
cg07952182	cg07952182	49767320	ATTTTACTTTCCTCAAACTATTACATTTTTCTTTTCCTCCCTAAAAATCC			II			TGAGGATAGAGGTTTTGCTTTCCTCAAACTATTGCATTTTTCTTTTCCTCCCTAAGGGTC[CG]GGCAGGATGCTTCCTACCCCAGGGGGCCACTTCCAAATGCTGCTCTGTCACTTGGTGGAA	37	1	162647028	TTTTGCTTTCCTCAAACTATTGCATTTTTCTTTTCCTCCCTAAGGGTCCG	20	1404402	R					DDR2;DDR2	NM_006182;NM_001014796	5'UTR;5'UTR							0:50
cg06325209	cg06325209	36806494	ACAAAATACCTTTAAAAAAAACCTCACATTCTAAAAATTCCTAAAAAAAC			II			CCCCAACCCCCTTCCTAATTGAAACCAAATGTGCAATATATTGGATGCTGGGATCCCTGG[CG]CTTTCCCAGGAATCCTCAGAATGTGAGGTTTCTCTCAAAGGCATCTTGCATCAGCCTGTG	37	1	162602217	CAAGATGCCTTTGAGAGAAACCTCACATTCTGAGGATTCCTGGGAAAGCG	20	1451419	F					DDR2;DDR2	NM_006182;NM_001014796	TSS200;TSS200							0:50
cg17496788	cg17496788	16738459	AAAACTCAACTCTAAACTTTCATAATCAAAATACTAAAAATCAACTCCRC			II			TCTTTCGGGGGAGAGCTCAGCTCTAGGCTTTCATGGTCAAAATACTAAAGGTCAGCTCCG[CG]TGTGTGCCCCAACTGTCCTGGAAGCTTCAATTGGAAAACTCCAAACTTTAAGTTTTGCTT	37	1	162601807	CGCGGAGCTGACCTTTAGTATTTTGACCATGAAAGCCTAGAGCTGAGCTC	20	1451826	F				TRUE	DDR2;DDR2	NM_001014796;NM_006182	TSS1500;TSS1500							0:50
cg00819233	cg00819233	19692504	AAAAAACTCAACTCTAAACTTTCATAATCAAAATACTAAAAATCAACTCC			II			AATCTTTCGGGGGAGAGCTCAGCTCTAGGCTTTCATGGTCAAAATACTAAAGGTCAGCTC[CG]CGTGTGTGCCCCAACTGTCCTGGAAGCTTCAATTGGAAAACTCCAAACTTTAAGTTTTGC	37	1	162601805	GAGAGCTCAGCTCTAGGCTTTCATGGTCAAAATACTAAAGGTCAGCTCCG	20	1451828	R					DDR2;DDR2	NM_001014796;NM_006182	TSS1500;TSS1500							0:50
cg13485746	cg13485746	46616398	AAAAACTACTTAAAAACACCAAAAAACAAACCAAAATTACCACAACAACA	33605482	AAAAACTACTTAAAAACGCCGAAAAACGAACCAAAATTACCGCAACAACG	I	A	Red	CGGCTGTGGCAGGTACAGAGCCGTCTGGGTAGCGGCTCCTCCGCCTCGGTGTATCGGGTT[CG]CTGCTGCGGCAACCCTGGCTCGCCCCCCGGCGCCCTCAAGCAGTTCTTGCCGCCAGGAAC	37	1	162467911	CGCTGCTGCGGCAACCCTGGCTCGCCCCCCGGCGCCCTCAAGCAGTTCTT	20	1594523	R					UHMK1	NM_175866	1stExon	chr1:162467599-162468027	Island	UHMK1	ENSCSAT00000000767	1stExon	Island	0:50
cg26663636	cg26663636	13763318	CAATCTAAAACTCATCAAATTCCAAAAATCAAACATCACCTCAAAATACA	64672417	CGATCTAAAACTCATCAAATTCCGAAAATCAAACATCGCCTCGAAATACG	I	A	Red	GGCGCTCCTGGGCGGTCTGGAGCTCATCAAGTTCCGAGAGTCAGGCATCGCCTCGGAGTA[CG]AGTCCAACACGGACGAGAGCGAGGAGCGCGACTCGTGGTCCCAGGAGGAGCTGCCGCGCC	37	1	162337134	CGGTCTGGAGCTCATCAAGTTCCGAGAGTCAGGCATCGCCTCGGAGTACG	20	1713846	R					NOS1AP;NOS1AP;NOS1AP	NM_014697;NM_001126060;NM_001164757	Body;Body;Body	chr1:162336876-162337321	Island	ENSCSAG00000002735	ENSCSAT00000000750	Body	Island	0:50
cg17468569	cg17468569	22634473	AAAAAACACCTAATAAAATAATCCTTTCRTAAAATACTAACAACCTACAC			II			TGTACTTTGGATGTGGCGACAGTTTGACTCTTTGTTCTCTTTCTCTTTCTTGATGGTGTA[CG]TGCAGGCTGTTAGCATCTCACGAAAGGATTATTCCATCAGGTGTCTTCTTCCTTCAATTC	37	1	162041135	CGTGCAGGCTGTTAGCATCTCACGAAAGGATTATTCCATCAGGTGTCTTC	20	2000979	R	rs78020643				NOS1AP;NOS1AP	NM_014697;NM_001164757	Body;Body	chr1:162039450-162040052	S_Shore	ENSCSAG00000002735	ENSCSAT00000000750	Body	N_Shore	0:50
cg24623497	cg24623497	17686442	AAAACAAAACCTCTATTATACCAAAACAACAAAAATACAACCAATAACCA	21627302	AAAACGAAACCTCTATTATACCGAAACGACGAAAATACAACCAATAACCG	I	C	Grn	TCGCGCGGAAGGAGGGCGGAGCCTCTATTGTGCCGGGGCGGCGGAGATGCAGCCAGTGAC[CG]CGCGGAGGAGGAGGACCTGGAAGCGCACAGGGCTCGGGCGGAGGGGTACCCGGCGGACCC	37	1	161993745	AGGGCGGAGCCTCTATTGTGCCGGGGCGGCGGAGATGCAGCCAGTGACCG	20	2053725	R					OLFML2B	NM_015441	TSS200	chr1:161993022-161994131	Island	OLFML2B	ENSCSAT00000000744	TSS200	Island	0:50
cg16292451	cg16292451	69747401	TCCAAATTCCRAAACTCTACCAAAATATTACCRTAATAATAATTAATTAC			II			GTTTGAAGTTCTCCAGGTTCCGGAACTCTACCAGGGTGTTGCCGTAGTAATAGTTGGTTA[CG]TAAATCCGCTCATCCTTGGCCAGGGGGTCCTTCATCCAGGCCCCTTCATTCCGCCCATAT	37	1	161954657	CGTAACCAACTATTACTACGGCAACACCCTGGTAGAGTTCCGGAACCTGG	20	2092472	F					OLFML2B	NM_015441	Body	chr1:161953616-161954039	S_Shore	OLFML2B	ENSCSAT00000000744	Body	N_Shore	0:50
cg10064029	cg10064029	16639439	AAAAACCCACTTTCAAATTAACTCATTCACATAACCAATAAATTAATAAC			II			GGCTTAGGTTGGAGGACCCACTTTCAGATTGGCTCATTCACATGGCCAGTAAGTTGGTGA[CG]GCTTTCAGCTGGGACCTGAGCCTGGGATGTGGGCCAGGGTTCTTGGTTTTTCTTCATTTG	37	1	161808327	AGGACCCACTTTCAGATTGGCTCATTCACATGGCCAGTAAGTTGGTGACG	20	2239483	R					ATF6	NM_007348	Body			ATF6	ENSCSAT00000000737	Body		0:50
cg23260004	cg23260004	13673436	TAATTAATATCTAAAACAACAACAACAAACAAACAAAATACTCCATAACA	62600316	TAATTAATATCTAAAACGACGACGACAAACGAACAAAATACTCCGTAACG	I	C	Grn	TCGTACAAATCCCTCGTGCGGCAAAAGTAGTTTGTCTTTACTAGGCCACCGTCTCGTCAG[CG]TTACGGAGTATTTTGTCCGCCTGCCGCCGCCGTCCCAGATATTAATCACGGAGTTCCAGG	37	1	161736072	TGATTAATATCTGGGACGGCGGCGGCAGGCGGACAAAATACTCCGTAACG	20	2304067	F	rs60394665				ATF6	NM_007348	TSS200			ATF6	ENSCSAT00000000737	TSS200		0:50
cg26009555	cg26009555	15759457	AATCTCTCCCACCTTACACTATCACAACCACCTTAACRAAAAACATAAAC			II			GTGCCAGCGACAGCGGGCGCTACCAGTGCTCGGGCACCATGCGCATCCCGGTGGAGAGCG[CG]CCCATGTTCTCCGCTAAGGTGGCTGTGACAGTGCAAGGTGGGAGAGACCAGGGGCCCCGG	37	1	161695839	GTCTCTCCCACCTTGCACTGTCACAGCCACCTTAGCGGAGAACATGGGCG	20	2346143	F					FCRLB	NM_001002901	Body	chr1:161695637-161697298	Island	FCRLB	ENSCSAT00000000718	Body	Island	0:50
cg18450905	cg18450905	34648348	TAACCRTCRTAATAATAATAAAACTTATAAACCACCTTATCRTACCAACC			II			GATTCTGCAAGTGCCCTATGCGCCAGTGTTCGAGGGTGAGCCGCTAGTCCTGCGCTGCCG[CG]GCTGGTACGACAAGGTGGTCTACAAGCTTCACTACTACCACGACGGCCAGGCCGTGCGCT	37	1	161695678	GGCCGTCGTGGTAGTAGTGAAGCTTGTAGACCACCTTGTCGTACCAGCCG	20	2346304	F					FCRLB	NM_001002901	Body	chr1:161695637-161697298	Island	FCRLB	ENSCSAT00000000718	Body	Island	0:50
cg26015133	cg26015133	55795417	AACAAACTAAATATCAAATATCCCAAATACCAAACACTATCTCATCTACC			II			TTCTGCAGGCCTTCCTTTCAGTAGTCAGGGCTGGCCTGAGCTGTGAGGTGGCTGTAGATG[CG]GTAGATGAGACAGTGCCTGGCACTTGGGATACCTGATATTCAGCCTGTCTCCCACTGGTT	37	1	161692247	ACAGGCTGAATATCAGGTATCCCAAGTGCCAGGCACTGTCTCATCTACCG	20	2349717	F				TRUE	FCRLB	NM_001002901	TSS1500	chr1:161695637-161697298	N_Shelf	FCRLB	ENSCSAT00000000718	TSS1500	S_Shelf	0:50
cg13139730	cg13139730	36610448	TCACCACCTAAAAAAACCAATACTTCATATCCRACTACACCRTAATATCC			II			CGGCCCTGAACCCCCACAACACCGTGTTCGATGCCAAGCGGCTGATCGGGCGCAAGTTCG[CG]GACACCACGGTGCAGTCGGACATGAAGCACTGGCCCTTCCAGGTGGTGAGCGAGGGCGGC	37	1	161576322	CACCACCTGGAAGGGCCAGTGCTTCATGTCCGACTGCACCGTGGTGTCCG	20	2492737	F					HSPA7	NR_024151	Body	chr1:161575534-161576908	Island				Island	0:50
cg04486839	cg04486839	61780346	ATATTTCTAAACCTCAACTAAATTAAACCCTACCCAAAATTCTAACATAC			II			GTTCCAGGTTTGTATTTCTGGACCTCAGCTAGATTAGGCCCTGCCCAGAGTTCTAGCATA[CG]TGGACTTCCAGGTGGGCTCTTAGGATTTGGCTGGTCTTTGGGGACCTGGAGTATGACCTG	37	1	161334734	TATTTCTGGACCTCAGCTAGATTAGGCCCTGCCCAGAGTTCTAGCATACG	20	2611872	R					C1orf192	NM_001013625	3'UTR							0:50
cg11744295	cg11744295	46770389	AAACRACRAACTTATTTAAATTCTTCCTTAAAAACTTCRCAATCTATTAC			II			CTTCGGGGTCTCAACCGGCCAACCACCACGTTTTTAGGCCGACCTGGGAGGCAGGGGGAA[CG]CAACAGACTGCGAAGTCCTTAAGGAAGAATCTAAACAAGTCCGCCGTTTGCTGTTTGGGA	37	1	161283833	CGCAACAGACTGCGAAGTCCTTAAGGAAGAATCTAAACAAGTCCGCCGTT	20	2659021	R	rs77258348				SDHC;SDHC;LOC642502;SDHC;SDHC	NM_001035512;NM_001035513;NM_001089593;NM_001035511;NM_003001	TSS1500;TSS1500;TSS1500;TSS1500;TSS1500	chr1:161283775-161284007	Island				S_Shore	0:50
cg13473434	cg13473434	14772426	TAAAATAAAAAACACATTAAACCTAACACCAATAAAAACTTTACCCCRCC			II			GTCCTCTGGACTAAAATGGGGAACACATTGGGCCTGGCACCAATGGGGACTTTGCCCCGC[CG]GAGCCCCCGCCGAGAGGAACCCCTGCCCAACCCTGGGAGCTTCGATGAGCTGCACCGTCT	37	1	161196325	CGGCGGGGCAAAGTCCCCATTGGTGCCAGGCCCAATGTGTTCCCCATTTT	20	2756127	F					TOMM40L	NM_032174	Body			NR1I3;TOMM40L;ENSCSAG00000022456	ENSCSAT00000000694;ENSCSAT00000000693;ENSCSAT00000022546	3'UTR;Body;TSS1500		0:50
cg26861593	cg26861593	60623443	TCTACCATCACTCAAAATAACTACCCCCATCAAAATAACCRAAATATACC			II			GAAGCTGCAGTTCTGCCATCACTCAAGATGGCTGCCCCCATCAAGATGACCGGGGTGTGC[CG]GGGGGAAAGGGGCAGCATGATGGTCTGAGATGGTAAGGGATACTGCACCATTGCGGGCCT	37	1	161195893	CTGCCATCACTCAAGATGGCTGCCCCCATCAAGATGACCGGGGTGTGCCG	20	2756559	R					TOMM40L;TOMM40L	NM_032174;NM_032174	5'UTR;1stExon			NR1I3;TOMM40L;ENSCSAG00000022456	ENSCSAT00000000694;ENSCSAT00000000693;ENSCSAT00000022546	3'UTR;5'UTR;TSS1500		0:50
cg02525396	cg02525396	74772327	AAACTACAATTCTACCATCACTCAAAATAACTACCCCCATCAAAATAACC			II			AATGCAGCGTGAAGCTGCAGTTCTGCCATCACTCAAGATGGCTGCCCCCATCAAGATGAC[CG]GGGTGTGCCGGGGGGAAAGGGGCAGCATGATGGTCTGAGATGGTAAGGGATACTGCACCA	37	1	161195883	AGCTGCAGTTCTGCCATCACTCAAGATGGCTGCCCCCATCAAGATGACCG	20	2756569	R				TRUE	TOMM40L;TOMM40L	NM_032174;NM_032174	5'UTR;1stExon			NR1I3;TOMM40L;ENSCSAG00000022456	ENSCSAT00000000694;ENSCSAT00000000693;ENSCSAT00000022546	3'UTR;5'UTR;TSS1500		0:50
cg24592207	cg24592207	42603371	CAACCATCTTAAATAATAACAAAACTACAACTTCACRCTACATTCTTAAC			II			GGGTTGGGTTGGGTCTTTGACAGCTTTCTTTGCCAGATTCAAAGATGGCGCTTACGGCCA[CG]CTAAGAATGCAGCGTGAAGCTGCAGTTCTGCCATCACTCAAGATGGCTGCCCCCATCAAG	37	1	161195816	CGCTAAGAATGCAGCGTGAAGCTGCAGTTCTGCCATCACTCAAGATGGCT	20	2756636	R				TRUE	TOMM40L	NM_032174	TSS200			NR1I3;TOMM40L;ENSCSAG00000022456	ENSCSAT00000000694;ENSCSAT00000000693;ENSCSAT00000022546	3'UTR;5'UTR;TSS1500		0:50
cg19677739	cg19677739	27654400	AAAACAAAATAACATCCAAAATATAACAAAACTAAAACTCTCCCAAAACC			II			CTCTGAGTACCAGATCCTCCCTGATACCCCCGACCCCATGGGCATCCTCTATCCCCTCAG[CG]GCCCTGGGAGAGCCTCAGCTCTGCTATATCCTGGATGCCATCCTGTTTCTGTATGGAATT	37	1	161187776	CGGCCCTGGGAGAGCCTCAGCTCTGCTATATCCTGGATGCCATCCTGTTT	20	2764642	R					FCER1G	NM_004106	Body			FCER1G	ENSCSAT00000000688	Body		0:50
cg14382215	cg14382215	46671404	ATTTAAAAAAAAACTATATCATCAACTAACCCAATACCTATTATCCATTC			II			GGTGTATCATCGCTTCCCAAAAAAATGGGACTTGCCCAGGGGAGGGGAATCTCTAGCAGC[CG]AATGGATAATAGGCACTGGGCCAGCTGATGACATAGCCTTTTCCCAAACCCCACAATCAG	37	1	161169007	TTTGGGAAAAGGCTATGTCATCAGCTGGCCCAGTGCCTATTATCCATTCG	20	2783266	F					NDUFS2;ADAMTS4	NM_004550;NM_005099	TSS200;TSS200	chr1:161171809-161172256	N_Shelf	ADAMTS4	ENSCSAT00000000677	TSS1500	S_Shelf	0:50
cg06760507	cg06760507	18804369	CAAACACCCCTACCAAACTATTATACCACTTACAAACCTTTAAAAAAACA	35633468	CGAACGCCCCTACCAAACTATTATACCGCTTACAAACCTTTAAAAAAACG	I	C	Grn	GTACTGCACTGTCAGCCCCTCGACCTGCACACCGGAGTCCTGCTCCAGCTCTAGTAGCAG[CG]TCTCCCCAAAGGCCTGCAAGCGGCACAACAGCCTGGCAGGGGCGCCCGAGCCAGGCAGGA	37	1	161168145	CGGGCGCCCCTGCCAGGCTGTTGTGCCGCTTGCAGGCCTTTGGGGAGACG	20	2784126	F	rs34448954	rs61747495			NDUFS2;ADAMTS4	NM_004550;NM_005099	TSS1500;1stExon	chr1:161171809-161172256	N_Shelf	ADAMTS4	ENSCSAT00000000677	1stExon	S_Shelf	0:50
cg24329783	cg24329783	13736455	TCTTAACATAAAACAACAACAAAAACTCTCTCTTTCTCCCAACTAAATCC			II			TCCCCACTGAGTCTTAGCATGAGGCAGCAACAGAAGCTCTCTCTTTCTCCCAGCTAAGTC[CG]AGGCCCCGGTGCCCAGAAAGGGCAGCCGGGATAGTGAGGTTATTTCCTGCCCGCCCAGGG	37	1	161160887	CGGACTTAGCTGGGAGAAAGAGAGAGCTTCTGTTGCTGCCTCATGCTAAG	20	2791420	F					ADAMTS4	NM_005099	3'UTR			ADAMTS4	ENSCSAT00000000677	3'UTR		0:50
cg02276763	cg02276763	65631484	AAATAATACTCCCAAACACAATAAAACACAATAATAACTATTCAAAAACA	31646454	AAATAATACTCCCGAACACGATAAAACACAATAATAACTATTCGAAAACG	I	A	Red	AGCAGCAGGCGCAGGTGGTGCTCCCGGGCACGATGAGGCACAATGATGGCTGTTCGGGAG[CG]GGGCTCACAACCTGCAGGGCGGTACCGGCCCCCTGGTTCTACCCGGGGATTCCGCTCCAC	37	1	161144907	AGGTGGTGCTCCCGGGCACGATGAGGCACAATGATGGCTGTTCGGGAGCG	20	2810372	R					B4GALT3	NM_003779	Body	chr1:161147061-161147451	N_Shelf	B4GALT3	ENSCSAT00000000675	Body	S_Shelf	0:50
cg06723492	cg06723492	16745475	CCCCCTCCCCAATTAAAAAAACACAAAAATAAACATCTCTAAAATAAACA	62645390	CCCCCTCCCCGATTAAAAAAACACAAAAATAAACGTCTCTAAAATAAACG	I	A	Red	GACACCTCTAAGCTCTGGCACCTGTGAAGCCCTTTAAACACCCTTAAGCCCCAGGCTCCC[CG]TTTACCTCAGAGACGTCTATTTTTGTGTCTTTTTAATCGGGGAGGGGGGAGGGGGTGGTT	37	1	161135296	CCCCCTCCCCGATTAAAAAGACACAAAAATAGACGTCTCTGAGGTAAACG	20	2820267	F					PPOX;USP21;PPOX;USP21	NM_001122764;NM_012475;NM_000309;NM_001014443	TSS1500;3'UTR;TSS1500;3'UTR	chr1:161136001-161136686	N_Shore	PPOX	ENSCSAT00000000671	TSS1500	S_Shore	0:50
cg16897415	cg16897415	36668443	CCCAACAAAACCTAAAAAAACTAAACTAAAAAAACAACATCCCTAAACCA	21780349	CCCGACGAAACCTAAAAAAACTAAACTAAAAAAACAACATCCCTAAACCG	I	C	Grn	AGGCGCGTGGGGCCCGGCGGGGCCTGGGAGAACTGGGCTGGAGGGACAGCATCCCTGGAC[CG]CGGGGAATACGCCGCCGGATTCCGTAGCCAATCAGCGGTCTCGGCCTTTCTGCCCTCGAG	37	1	161129615	CCCGGCGGGGCCTGGGAGAACTGGGCTGGAGGGACAGCATCCCTGGACCG	20	2825948	R					USP21;USP21	NM_012475;NM_001014443	5'UTR;5'UTR	chr1:161129138-161129689	Island	USP21	ENSCSAT00000000663	TSS1500	Island	0:50
cg02565672	cg02565672	33649332	TCTCAAAATCCAACATTAATCTTCAACACCAAAATCTCAAACACAACACA	61647478	TCTCGAAATCCGACGTTAATCTTCAACACCGAAATCTCAAACACAACACG	I	T	Red	CAACACCACTTCCGCGTTTCTCTTGCGCCCTGGTCCAAGATGGCGGATGAAGCCACGCGA[CG]TGTTGTGTCTGAGATCCCGGTGCTGAAGACTAACGCCGGACCCCGAGATCGTGAGTTGTG	37	1	161123809	TCTCGGGGTCCGGCGTTAGTCTTCAGCACCGGGATCTCAGACACAACACG	20	2831709	F					UFC1	NM_016406	1stExon						Island	0:50
cg17016617	cg17016617	26633444	AACACCTTAAAATAAACTACAAACAACACCACTTCCACATTTCTCTTACA	27626486	GACGCCTTAAAATAAACTACAAACAACACCACTTCCGCGTTTCTCTTACG	I	C	Grn	AGTAAAGATGACGGCGCCTTGAGGTAAGCTACAGGCAACACCACTTCCGCGTTTCTCTTG[CG]CCCTGGTCCAAGATGGCGGATGAAGCCACGCGACGTGTTGTGTCTGAGATCCCGGTGCTG	37	1	161123774	GGCGCCTTGAGGTAAGCTACAGGCAACACCACTTCCGCGTTTCTCTTGCG	20	2831744	R					UFC1;UFC1	NM_016406;NM_016406	1stExon;5'UTR						Island	0:50
cg25372275	cg25372275	44628424	AAACCCAACCAATTAATAACAACTTCAAAACCATAATAAAACATAAACCA	12741464	AAACCCGACCGATTAATAACGACTTCGAAACCATAATAAAACATAAACCG	I	A	Red	CGGCGCCTCCCGGAACCCGGCCGGTTAGTGGCGGCTTCGAGGCCATAGTGAGACATGAGC[CG]GAGTAGCCATAGTAAGTGAGGGCAGCCTGGCAGCGGCATTAATCGGGGAGTGGATAGCTT	37	1	161102558	CGGCTCATGTCTCACTATGGCCTCGAAGCCGCCACTAACCGGCCGGGTTC	20	2848208	F					DEDD;DEDD;DEDD	NM_001039711;NM_032998;NM_001039712	TSS200;TSS200;TSS1500	chr1:161102107-161102536	S_Shore	DEDD	ENSCSAT00000000661	TSS1500		0:50
cg05116342	cg05116342	34606359	ACCRCATATTTAACATCRTAAACACTCATCTAACACACAAAAATATACRC			II			CATTTCGGATGAGTCCACGCTCGTGGTCATCAATGACATCAACAAAGAGGAAAGAAAGCA[CG]CGCACATCTCTGTGTGTCAGATGAGTGCCCACGATGTCAAACATGCGGTGCAGGCTGTAC	37	1	161094123	CGCGCACATCTCTGTGTGTCAGATGAGTGCCCACGATGTCAAACATGCGG	20	2856729	R	rs12035264				DEDD;DEDD;DEDD	NM_001039712;NM_001039711;NM_032998	Body;Body;Body			DEDD	ENSCSAT00000000661	Body		0:50
cg19588863	cg19588863	20641379	CTTTATTAATATCATTAATAACCACRAACRTAAACTCATCCRAAATAAAC			II			ACCTGGCGAAAGTTACTTTCATCACAGCGGCCCTGGCGCTCCAGTGCCAATAAGAAGTCA[CG]TCCATTTCGGATGAGTCCACGCTCGTGGTCATCAATGACATCAACAAAGAGGAAAGAAAG	37	1	161094059	CGTCCATTTCGGATGAGTCCACGCTCGTGGTCATCAATGACATCAACAAA	20	2856793	R					DEDD;DEDD;DEDD	NM_001039712;NM_001039711;NM_032998	Body;Body;Body			DEDD	ENSCSAT00000000661	Body		0:50
cg11832544	cg11832544	42680454	CRAACRTAAACTCATCCRAAATAAACRTAACTTCTTATTAACACTAAAAC			II			GTGATGATGCGCAGCAGCTGCAGCACCTGGCGAAAGTTACTTTCATCACAGCGGCCCTGG[CG]CTCCAGTGCCAATAAGAAGTCACGTCCATTTCGGATGAGTCCACGCTCGTGGTCATCAAT	37	1	161094035	GAGCGTGGACTCATCCGAAATGGACGTGACTTCTTATTGGCACTGGAGCG	20	2856817	F					DEDD;DEDD;DEDD	NM_001039712;NM_001039711;NM_032998	Body;Body;Body			DEDD	ENSCSAT00000000661	Body		0:50
cg18165248	cg18165248	37612320	ACTAACTATATAATCTATTACRTAATCCTAAACCCACRTTAACAATCRCC			II			AAATAGTATATAGAACACTAGGCTGTTCGAGTATGAGAGTCACGTGGCTCTGCAGCGTGA[CG]GCGATTGTCAACGTGGGTTCAGGATCACGTAACAGACTACACAGCCAGCCCGTTAACTAA	37	1	161087322	CGGCGATTGTCAACGTGGGTTCAGGATCACGTAACAGACTACACAGCCAG	20	2863233	R					PFDN2;NIT1	NM_012394;NM_005600	Body;TSS1500	chr1:161087722-161088112	N_Shore	NIT1;PFDN2	ENSCSAT00000000653;ENSCSAT00000000651	TSS1500;Body	S_Shore	0:50
cg25008393	cg25008393	52637483	ACATAACTCTACAACATAACAACAATTATCAACATAAATTCAAAATCACA	67787502	ACGTAACTCTACAACGTAACGACGATTATCAACGTAAATTCAAAATCACG	I	T	Red	AGTATGAGAGTCACGTGGCTCTGCAGCGTGACGGCGATTGTCAACGTGGGTTCAGGATCA[CG]TAACAGACTACACAGCCAGCCCGTTAACTAATTCTCTAGGGTTAGTTTCGAGCTGTCTTG	37	1	161087351	CGTGATCCTGAACCCACGTTGACAATCGCCGTCACGCTGCAGAGCCACGT	20	2863204	F					PFDN2;NIT1	NM_012394;NM_005600	Body;TSS1500	chr1:161087722-161088112	N_Shore	NIT1;PFDN2	ENSCSAT00000000653;ENSCSAT00000000651	TSS1500;Body	S_Shore	0:50
cg00058923	cg00058923	25657344	ACCTAAATAAAATCCAAAAATTTAAAACAAAACCRCACAATAACCTAAAC			II			CTCAGCCCTGAATTTCTGCATGTCCACAGCTACAAGCAAGAAGGCTGCCACACAGCCTCA[CG]CTCAGGTCACTGTGCGGCCCTGCTCCAAACTCCTGGACCCCATCCAGGTCATCAGCTATT	37	1	161069167	CGCTCAGGTCACTGTGCGGCCCTGCTCCAAACTCCTGGACCCCATCCAGG	20	2881720	R					KLHDC9;KLHDC9;KLHDC9	NM_152366;NM_001007255;NM_001007256	Body;Body;5'UTR	chr1:161068062-161068801	S_Shore	KLHDC9	ENSCSAT00000000649	Body	N_Shore	0:50
cg17132124	cg17132124	46775452	TACCCCCAAATCAAACCACAAACTCAAACTAAACCTAAAAACCAATAACA	30611445	TACCCCCGAATCGAACCGCAAACTCAAACTAAACCTAAAAACCAATAACG	I	C	Grn	TGGCGGTGGCCGTGCCCCCGGGTCGGGCCGCAGGCTCAGGCTGGGCCTGGAGGCCAGTGG[CG]CGGGACGCGCTTTTGGCTAGAGCTTTCCATTCATGCACCGAACTGCGGGGACGGTTCTAT	37	1	161068387	TGCCCCCGGGTCGGGCCGCAGGCTCAGGCTGGGCCTGGAGGCCAGTGGCG	20	2882490	R					KLHDC9;KLHDC9;KLHDC9	NM_001007255;NM_152366;NM_001007256	1stExon;1stExon;5'UTR	chr1:161068062-161068801	Island	KLHDC9	ENSCSAT00000000649	Body	Island	0:50
cg26035542	cg26035542	57616427	TATCAAACTCTTATTCATCTTTCAAAACTAACCTCAAATACCACATCTTC			II			CCAACTCTACCTGTCAAACTCTTATTCATCTTTCAAAGCTGACCTCAAATGCCACATCTT[CG]TGAAGCCTTCTCTGCTCCTCCCACCCCAAATTAATCTTTCTTCTATTCTTCCTCAGCCTT	37	1	161060622	GTCAAACTCTTATTCATCTTTCAAAGCTGACCTCAAATGCCACATCTTCG	20	2890086	R					PVRL4	NM_030916	TSS1500							0:50
cg16557111	cg16557111	49664492	ACAAATACRTCTCTAAAAACTAAACCTAACACRAAAACTCAACAACCACC			II			AGCAGGTCAGAACAGGTGCGTCTCTGGGGGCTGGGCCTGGCACGGAGACTCAGCAGCCAC[CG]CCCCCATGGCCTGGGCTAGCTAATAGGCGCCAGGGAGGGAGGGAAGGAGGGAAGGACCTG	37	1	161059429	CAGGTGCGTCTCTGGGGGCTGGGCCTGGCACGGAGACTCAGCAGCCACCG	20	2891267	R					PVRL4	NM_030916	TSS200			PVRL4	ENSCSAT00000000648	TSS1500		0:50
cg22585988	cg22585988	10662412	TAACCTACTAAACAAATTCCCAAATTTCTACCRTCRTTATTAACCACAAC			II			CGTAGCTACCCCCAAGAAGCCGTGATCGGGAGCTCCGAGCTCCCCCAGAGCTGCTTCCCA[CG]CTGTGGCCAACAACGACGGCAGAAACCTGGGAACCTGCTCAGCAGGTCAGAACAGGTGCG	37	1	161059327	CGCTGTGGCCAACAACGACGGCAGAAACCTGGGAACCTGCTCAGCAGGTC	20	2891369	R	rs41270011			TRUE	PVRL4;PVRL4	NM_030916;NM_030916	5'UTR;1stExon			PVRL4	ENSCSAT00000000648	TSS1500		0:50
cg04891053	cg04891053	11756469	CTATCTAAAAACRAACRAAATACACAAAAAACTAAACTCCAAAAAAACCC			II			GGCCCAACTGGCCAGACGGGATCCCTGCCCTTGGCCTCCCCCACCCTGGCCAGGCCCCCA[CG]GGCCTCTTTGGAGCCCAGCCCTTTGTGTACCCCGCCCGCTCCCAGACAGGCCCTCCATTC	37	1	161053558	CGGGCCTCTTTGGAGCCCAGCCCTTTGTGTACCCCGCCCGCTCCCAGACA	20	2897161	R					PVRL4	NM_030916	Body	chr1:161049346-161049737	S_Shelf	PVRL4	ENSCSAT00000000648	Body	N_Shelf	0:50
cg19272744	cg19272744	61661465	CRAATAAACTAAAAACCTCAAACRTAATAACTATAATACTAAACCAAAAC			II			CCCATGCCACTTGCCCCACTTGCTCGCCGGAGTCCCCTCGGTAGAAGCAGGGCAGTTTTG[CG]TCCTGGCCCAGCACCACAGTTACCACGTCTGAGGTCTCCAGCTCACCCGCGGGGCACCGG	37	1	161049677	GGGTGAGCTGGAGACCTCAGACGTGGTAACTGTGGTGCTGGGCCAGGACG	20	2901067	F					PVRL4	NM_030916	Body	chr1:161049346-161049737	Island	PVRL4	ENSCSAT00000000648	Body	Island	0:50
cg16276523	cg16276523	24653487	AAATAACATAAACTCAAATAAACACAAACAAAAACACCCAAAAACTAACA	24791313	AAATAACATAAACTCGAATAAACGCGAACGAAAACGCCCAAAAACTAACG	I	C	Grn	CTGCTCCACGCGGCCCTCGTAAGCCGGGCTCACATGAAGCCCGTATTTGGAGTGCAGTAG[CG]CTAGTTCCTGGGCGCCTTCGCCCGCGTCCACCCGAGCCCATGCCACTTGCCCCACTTGCT	37	1	161049579	AAGTGGCATGGGCTCGGGTGGACGCGGGCGAAGGCGCCCAGGAACTAGCG	20	2901165	F					PVRL4	NM_030916	Body	chr1:161049346-161049737	Island	PVRL4	ENSCSAT00000000648	Body	Island	0:50
cg10888244	cg10888244	24806419	CCCAAAAACTAACACTACTACACTCCAAATACAAACTTCATATAAACCCA	35678348	CCCAAAAACTAACGCTACTACACTCCAAATACGAACTTCATATAAACCCG	I	A	Red	CACTGAGCCGTCCAGGGGGTTGCGTGGGGGCGGCGGCTGCTCCACGCGGCCCTCGTAAGC[CG]GGCTCACATGAAGCCCGTATTTGGAGTGCAGTAGCGCTAGTTCCTGGGCGCCTTCGCCCG	37	1	161049543	CGGGCTCACATGAAGCCCGTATTTGGAGTGCAGTAGCGCTAGTTCCTGGG	20	2901201	R					PVRL4	NM_030916	Body	chr1:161049346-161049737	Island	PVRL4	ENSCSAT00000000648	Body	Island	0:50
cg06823263	cg06823263	59646337	TTTATATCCAAACTTAACAAAAACTCTTACTAAACCCTTCTAACCTAAAC			II			CATTTCCTAGGCATTAGGGATCGGTGACACGGAAACAGGGATGGGACGTTGTGGTGTGCA[CG]CTCAGGCCAGAAGGGCCCAGTAAGAGCCCTTGCTAAGTCTGGACACAAAGGGAAAAAAAA	37	1	161015119	CGCTCAGGCCAGAAGGGCCCAGTAAGAGCCCTTGCTAAGTCTGGACACAA	20	2944168	R				TRUE	USF1;USF1	NM_207005;NM_007122	5'UTR;5'UTR			USF1	ENSCSAT00000000636	Body	S_Shore	0:50
cg07883333	cg07883333	32770449	CCATAATTAATTACTATCATTCTTAATAACRACCTCTAATCCRTAATACC			II			CCCCTGAATCCCCATAGTTAGTTGCTGTCATTCTTGATGACGACCTCTAATCCGTGGTGC[CG]CAACTGAGCTCGAAGCAGCAGATTCTTGTTTTTAAGATCTTCCACCTGACATGGGAAGGA	37	1	161009753	CGGCACCACGGATTAGAGGTCGTCATCAAGAATGACAGCAACTAACTATG	20	2949763	F				TRUE	TSTD1;USF1;TSTD1;TSTD1;USF1	NM_001113207;NM_207005;NM_001113205;NM_001113206;NM_007122	TSS1500;Body;TSS1500;TSS1500;Body	chr1:161008377-161008830	S_Shore	USF1;TSTD1	ENSCSAT00000000636;ENSCSAT00000000637	Body;TSS1500	N_Shore	0:50
cg04981885	cg04981885	35777365	CCAATCAAAAAACCATCACCTACTAAAAATACAAAATTCATCTCCTAACA	33797358	CCAATCAAAAAACCGTCACCTACTAAAAATACGAAATTCGTCTCCTAACG	I	C	Grn	CTCGGCGCACTGGCGCCTTTCCCCACAGGAGCTGCCTCAGATTGGCCCAGGAGACTGTCG[CG]TCAGGAGACGAATTCCGCACCTTCAGCAGGTGACGGCCCCCTGATTGGTTGGTGTTCCCG	37	1	160991156	CCAATCAGGGGGCCGTCACCTGCTGAAGGTGCGGAATTCGTCTCCTGACG	20	2966570	F					F11R	NM_016946	TSS200	chr1:160990718-160991225	Island	F11R	ENSCSAT00000000635	Body	Island	0:50
cg12034938	cg12034938	70782362	TAAACCAAAAAAAACATTCAAAAAAACTTATCTATCAATTCTATTACCTC			II			GCCGCTGCTGCTAGACCAGGAGGGGCATTCAAGGGAACTTGTCTGTCAGTTCTGTTGCCT[CG]TAGCCCCCTTAGCAACCTGTTCACCACGTTGGTAGTCACATAGCAGCCCTCACCTCACTC	37	1	160520346	CGAGGCAACAGAACTGACAGACAAGTTCCCTTGAATGCCCCTCCTGGTCT	20	3387594	F		rs76527877			CD84	NM_003874	Body			CD84	ENSCSAT00000000602	Body		0:50
cg20151617	cg20151617	35757328	ATATTACTTTCCTAAAACTACTAAAATAAAAATACCATAAAATAAATAAC			II			CCACACTGTGATTTTGGACTTCTGGCCTCCAGAACTGTGAGAGAATATGAATTTCTGTTA[CG]CCACCTACTTTATGGTATTTCTATTTCAGCAGCCTCAGGAAAGTAATACATTGCCCCAGG	37	1	160464665	CGCCACCTACTTTATGGTATTTCTATTTCAGCAGCCTCAGGAAAGTAATA	20	3455489	R					SLAMF6	NM_052931	Body			SLAMF6	ENSCSAT00000000595	Body		0:50
cg06928484	cg06928484	24754503	CCCTCTCCRAAAAAATACACCTTAAAACCAAACACTTTCTTAACCAAAAC			II			GGAGAAGTATTACCATGACTTCCCTGTCTACAACCCTGCCCTCCTCAACCTGCCCAAGTC[CG]TCCTGGCCAAGAAAGTGTCTGGCTTCAAGGTGTATTCCCTCGGAGAGGGTGAGCAGCCCT	37	1	160390288	CCTCTCCGAGGGAATACACCTTGAAGCCAGACACTTTCTTGGCCAGGACG	20	3529479	F		rs61744131			VANGL2	NM_020335	Body	chr1:160389103-160389386	S_Shore	VANGL2	ENSCSAT00000000594	Body	N_Shore	0:50
cg25100296	cg25100296	21722364	CCCTTCTCCAACCRTAAACTAATACCTAAAATAACCAACRTTATAAAAAC			II			CTGCGCCAGCTCCAGCCTCAGTTCACGCTCAAGGTCGTGCGCTCCACCGACGGCGCCAGC[CG]CTTCTACAACGTTGGCCATCTCAGGTACTAGCCCACGGCTGGAGAAGGGTTGGGAGGGAA	37	1	160389374	CCTTCTCCAGCCGTGGGCTAGTACCTGAGATGGCCAACGTTGTAGAAGCG	20	3530400	F					VANGL2	NM_020335	Body	chr1:160389103-160389386	Island	VANGL2	ENSCSAT00000000594	Body	Island	0:50
cg16428322	cg16428322	69762354	AATACTAATTTTCCTACTCRTAATCTCCTACTAACTCTTCTATAATATAC			II			GCCCTGCTTATGGTGCTGGTTTTCCTGCTCGTGGTCTCCTACTGGCTCTTCTATGGTGTG[CG]CATCCTGGATGCTCGGGAGCGCAGCTACCAGGGCGTGGTGCAGTTCGCCGTGTCGCTGGT	37	1	160389206	CGCACACCATAGAAGAGCCAGTAGGAGACCACGAGCAGGAAAACCAGCAC	20	3530568	F					VANGL2	NM_020335	Body	chr1:160389103-160389386	Island	VANGL2	ENSCSAT00000000594	Body	Island	0:50
cg00066554	cg00066554	22768310	AAACTACRAAAATAACCCRACTTATAAAAATAACCCRAATACTAAAACTC			II			GAGGCCCCAGCCTGCGGCCCTGGAGCGCTACAAGGCGCGGCGTTCAGACGCCATGGACAC[CG]AGTCCCAGTACTCGGGCTATTCCTACAAGTCGGGCCACTCCCGCAGCTCCCGCAAGCACA	37	1	160385636	AGCTGCGGGAGTGGCCCGACTTGTAGGAATAGCCCGAGTACTGGGACTCG	20	3534133	F					VANGL2	NM_020335	Body	chr1:160389103-160389386	N_Shelf	VANGL2	ENSCSAT00000000594	Body	S_Shelf	0:50
cg17024258	cg17024258	29614502	AAAAACTTTCCTAAACCCAAACAAAAACCTTAATAATCCCAAAAAAACCA	60671369	GAAAACTTTCCTAAACCCGAACGAAAACCTTAATAATCCCAAAAAAACCG	I	A	Red	GCCTGGAGAGCCGGGGACTTTCCTGGGCCCGGGCGGGGGCCTTAATGATCCCAGGGGAGC[CG]GTTGAAGCCGGAGACGGGGAGCTTGTGTTGGAGGTGGGGGGAGAGGCGTGGAAGGATCGG	37	1	160370982	CGGCTCCCCTGGGATCATTAAGGCCCCCGCCCGGGCCCAGGAAAGTCCCC	20	3548673	F					VANGL2	NM_020335	5'UTR	chr1:160370112-160370658	S_Shore	VANGL2	ENSCSAT00000000594	5'UTR	N_Shore	0:50
cg08004976	cg08004976	35641321	TTCCTAATCCTTAATTCCTTAATCCTTAATCCCRCCATAAAAACCTAAAC			II			TCCCGATCTGATTCCTGATCCTTGATTCCTTGATCCTTGGTCCCGCCATGGGAGCCTGAG[CG]CCCCCTATTCCCCCCTGGCCCCCAGCCCCCGGGGCCTTGAGGGGGAAGAGGCAGCGGTCT	37	1	160370427	TCCTGATCCTTGATTCCTTGATCCTTGGTCCCGCCATGGGAGCCTGAGCG	20	3549242	R					VANGL2;VANGL2	NM_020335;NM_020335	5'UTR;1stExon	chr1:160370112-160370658	Island	VANGL2	ENSCSAT00000000594	TSS1500	Island	0:50
cg22535359	cg22535359	45670439	CTCCCATAACRAAACCAAAAATCAAAAAATCAAAAATCAAAAATCAAATC			II			CTGCACCCCCCACCCTCATCCCCTCCCCCTCCGCCCCCTCCCCCCTGCGCCGCCGGCTCC[CG]ATCTGATTCCTGATCCTTGATTCCTTGATCCTTGGTCCCGCCATGGGAGCCTGAGCGCCC	37	1	160370370	TCCCATGGCGGGACCAAGGATCAAGGAATCAAGGATCAGGAATCAGATCG	20	3549299	F					VANGL2;VANGL2	NM_020335;NM_020335	5'UTR;1stExon	chr1:160370112-160370658	Island	VANGL2	ENSCSAT00000000594	TSS1500	Island	0:50
cg18398058	cg18398058	47807443	AACRAAACCAAAAATCAAAAAATCAAAAATCAAAAATCAAATCRAAAACC			II			CCGCCCCCTGCACCCCCCACCCTCATCCCCTCCCCCTCCGCCCCCTCCCCCCTGCGCCGC[CG]GCTCCCGATCTGATTCCTGATCCTTGATTCCTTGATCCTTGGTCCCGCCATGGGAGCCTG	37	1	160370363	GCGGGACCAAGGATCAAGGAATCAAGGATCAGGAATCAGATCGGGAGCCG	20	3549306	F					VANGL2	NM_020335	TSS200	chr1:160370112-160370658	Island	VANGL2	ENSCSAT00000000594	TSS1500	Island	0:50
cg21538190	cg21538190	32786418	AACTTACACAACTCAACAAAAACCAAATTAAAAACTTCCACACAAATACA	58681371	AACTTACGCAACTCGACGAAAACCAAATTAAAAACTTCCACGCGAATACG	I	T	Red	GAGCGCCGGCGCCGGCGCCGCGCCACAGCCAAGTACCGCACGGCCCACGCCACGCGAGAA[CG]CATCCGCGTGGAAGCCTTCAACCTGGCCTTCGCCGAGCTGCGCAAGCTGCTGCCTACGCT	37	1	160340774	CGCATCCGCGTGGAAGCCTTCAACCTGGCCTTCGCCGAGCTGCGCAAGCT	20	3578375	R					NHLH1	NM_005598	Body	chr1:160340604-160340843	Island	NHLH1	ENSCSAT00000018448	1stExon	Island	0:50
cg05929578	cg05929578	17809418	AAATACAACTAAACACTATAAACTAAAAATAAAATACCCACCCRCAACAC			II			GCCTACTGTCTCCTTCCCACTGTCCTTTCTCCAGGCCCTCAGATGGCACATTAGGGTGGG[CG]TGCTGCGGGTGGGTATCCCACCTCCAGCCCACAGTGCTCAGTTGTACTTTTTATTAAGCT	37	1	160328590	AGTACAACTGAGCACTGTGGGCTGGAGGTGGGATACCCACCCGCAGCACG	20	3590195	F	rs11547488				NCSTN	NM_015331	3'UTR							0:50
cg11742801	cg11742801	57754500	RCACAACACCCACAAAACAAAATTACTTTCRTCTCAAAAAATCTAAACRC			II			CAACCCCAGCCACCCACCCCACAGTCGAAAGGAACAGGTGTGAAAGTTAGCTTTCTTCCT[CG]CGTTTAGACTTTTTGAGACGAAAGCAATCTTGTTCTGTGGGTGCTGTGCGGCGCTTAAAA	37	1	160313616	CGCGTTTAGACTTTTTGAGACGAAAGCAATCTTGTTCTGTGGGTGCTGTG	20	3605635	R					NCSTN;COPA;COPA	NM_015331;NM_004371;NM_001098398	Body;TSS1500;TSS1500	chr1:160312928-160313338	S_Shore	NCSTN;COPA	ENSCSAT00000000582;ENSCSAT00000000578	Body;TSS1500	N_Shore	0:50
cg11076662	cg11076662	38622329	CTAAAAATATAACAATTTCAAAAAAAAACAATTCACCCTCCTAAAAAACA	59663331	CTAAAAATATAACGATTTCAAAAAAAAACAATTCACCCTCCTAAAAAACG	I	A	Red	GCCCTACTCTGGGCAGGAAGTCAACAGGGGAGTGGAGAGTAATGCTAAGAAAACATCCCC[CG]TCTTTCAGGAGGGTGAACTGCTTTCCCCTGAAATCGCCACATCCTCAGTTTCTCAAAATA	37	1	160254248	CTGAGGATGTGGCGATTTCAGGGGAAAGCAGTTCACCCTCCTGAAAGACG	20	3664209	F					PEX19;PEX19	NM_001131039;NM_002857	5'UTR;Body			PEX19	ENSCSAT00000000572	Body		0:50
cg17506056	cg17506056	10609476	AACAACACAAACACAAACACAAAAAACAAAAACAATAATAATAACAACCA	70758300	AACAACGCAAACGCAAACGCAAAAAACGAAAACGATAATAATAACGACCG	I	C	Grn	CAGGCCCAGCCGCCCCGTCCACTGCCACCACCAACGCCGCCGCCATCTTACACTGGCCAG[CG]GCCGCCACCACCACCGCCTCCGCTCTCTGCGCTTGCGCCTGCGCTGCCACGCTTTCCGGC	37	1	160232248	CGGCCGCCACCACCACCGCCTCCGCTCTCTGCGCTTGCGCCTGCGCTGCC	20	3685436	R					DCAF8;DCAF8;DCAF8;DCAF8;DCAF8;DCAF8	NR_028106;NM_015726;NR_028103;NR_028104;NR_028105;NM_015726	Body;1stExon;Body;Body;Body;5'UTR	chr1:160231755-160232451	Island				Island	0:50
cg26348447	cg26348447	11688361	AAAAAACAAAAACAATAATAATAACAACCACTAACCAATATAAAATAACA	39723404	AAAAAACGAAAACGATAATAATAACGACCGCTAACCAATATAAAATAACG	I	A	Red	AGCGGCTGCTCCGACTGTTCCAGGCCCAGCCGCCCCGTCCACTGCCACCACCAACGCCGC[CG]CCATCTTACACTGGCCAGCGGCCGCCACCACCACCGCCTCCGCTCTCTGCGCTTGCGCCT	37	1	160232228	AGAGAGCGGAGGCGGTGGTGGTGGCGGCCGCTGGCCAGTGTAAGATGGCG	20	3685456	F					DCAF8;DCAF8;DCAF8;DCAF8;DCAF8	NR_028106;NR_028103;NR_028104;NR_028105;NM_015726	Body;Body;Body;Body;5'UTR	chr1:160231755-160232451	Island				Island	0:50
cg08284180	cg08284180	23643398	TAATAATAACAATAAACRAAACRACTAAACCTAAAACAATCRAAACAACC			II			AGCACGGGAATCGGCGAGGCTCAGCAGCCCGCTTCCCGTCTTGGGTCATCCTTCTGCTAG[CG]GCTGCTCCGACTGTTCCAGGCCCAGCCGCCCCGTCCACTGCCACCACCAACGCCGCCGCC	37	1	160232170	CGGCTGCTCCGACTGTTCCAGGCCCAGCCGCCCCGTCCACTGCCACCACC	20	3685514	R				TRUE	DCAF8;DCAF8;DCAF8;DCAF8;DCAF8	NR_028106;NR_028103;NR_028104;NR_028105;NM_015726	Body;Body;Body;Body;5'UTR	chr1:160231755-160232451	Island				Island	0:50
cg01429181	cg01429181	36603476	AAAATTCAAACCACCAAATACTTTCCAACTAACAAAAACCAAATAAAACC			II			ATCATGAGTCAGAAATTCAAGCCACCAGATGCTTTCCAACTAACAGGGACCAAATGGGAC[CG]TTCTAAGATATCCTAAAAGATTTGGGAGTTAGAGGAGGTAAACTAAGATAATTATATTAC	37	1	160231585	CGGTCCCATTTGGTCCCTGTTAGTTGGAAAGCATCTGGTGGCTTGAATTT	20	3686096	F				TRUE	DCAF8;DCAF8;DCAF8;DCAF8;DCAF8	NR_028106;NR_028103;NR_028104;NR_028105;NM_015726	Body;Body;Body;Body;5'UTR	chr1:160231755-160232451	N_Shore				S_Shore	0:50
cg23208909	cg23208909	52744415	CTTCTTCRATAAAAAAACCAATTTAATAATCTCTTCCTCAAAAAACTACC			II			GCCTGGCATCTCCCACACTGCTGTCCCTGGACACATACCTTTTTGCCCCCAGACATTATC[CG]GCAGCCCTCTGAGGAAGAGATCATCAAATTGGCTCCCCCACCGAAGAAGGCCTGAGCAAG	37	1	160183220	CGGCAGCCCTCTGAGGAAGAGATCATCAAATTGGCTCCCCCACCGAAGAA	20	3733604	R					PEA15	NM_003768	Body			PEA15	ENSCSAT00000000569	Body		0:50
cg02932738	cg02932738	46601370	TCATACRATTCTAAATAAAAATACCCRTCTTATCCRAACAAATAATAAAC			II			GCATGGCACGGAAGAACTGCCTGGTGAAGAACCTGGAGGCGGTGGAGACGCTGGGCTCCA[CG]TCCACCATCTGCTCGGACAAGACGGGCACCCTCACCCAGAACCGCATGACCGTCGCCCAC	37	1	160098527	CATGCGGTTCTGGGTGAGGGTGCCCGTCTTGTCCGAGCAGATGGTGGACG	20	3815653	F	rs1063125				ATP1A2	NM_000702	Body			ATP1A2	ENSCSAT00000000541	Body		0:50
cg07177379	cg07177379	22739348	AACCAAAACAACAAAATAACTTTAAATAAATCCTTCTCCCCCTCTCCCCC			II			GAGGGGAGGAGTCCTCAGGGATCCTGTTTCAACAAACGTTTCTTTCGGAGGAGGGGAAGG[CG]GGGGAGAGGGGGAGAAGGACCTATTTAAAGCTACCCTGTTGCTTTGGCTTTCTCTGTCTG	37	1	160085496	CGGGGGAGAGGGGGAGAAGGACCTATTTAAAGCTACCCTGTTGCTTTGGC	20	3828708	R					ATP1A2	NM_000702	TSS200			ATP1A2	ENSCSAT00000000541	TSS200		0:50
cg04705952	cg04705952	68676437	TAATTATAAAACTTACCTAACCTAAAACAAAACTCTCCTAAATCACATAC			II			AGGCCTCAGTTTCCACACTGGAGGAGAACTAAGAGCTCCAGCTCTGACCATGTGTGAGTG[CG]TATGTGACTCAGGAGAGCCCTGCCCCAGGCCAGGCAAGTTTCATAATCAGAGTGACGGTG	37	1	160066587	GATTATGAAACTTGCCTGGCCTGGGGCAGGGCTCTCCTGAGTCACATACG	20	3847623	F					IGSF8	NM_052868	Body	chr1:160068040-160068430	N_Shore	IGSF8	ENSCSAT00000000535	TSS1500	S_Shore	0:50
cg19408740	cg19408740	47802395	AATAAAATACTAAACCCRAAAAATACTAATCCCCRAAAAACCCTTATACC			II			TGGGCAGGGCCCTCATAGCCGGTCACATTGCAGGAGATGGAGACAGCTGTGCCAGCCACG[CG]GTACAAGGGCCCCTCGGGGACCAGCACCTCCCGGGCCCAGCATCCCATTCCTGTAGGGAA	37	1	160064985	ATGGGATGCTGGGCCCGGGAGGTGCTGGTCCCCGAGGGGCCCTTGTACCG	20	3849225	F					IGSF8	NM_052868	Body	chr1:160068040-160068430	N_Shelf	IGSF8	ENSCSAT00000000535	1stExon	S_Shelf	0:50
cg16879052	cg16879052	30665434	AAAACATCRTACTACTACTACTACAAACCATCCTAAACTCCATAATAAAC			II			CCAGTGCCCCGAGGGCATCGTGCTGCTGCTGCTGCAGGCCATCCTGGGCTCCATGGTGAA[CG]CCTTCATGGTGGGCTGCATGTTCGTCAAGATCTCGCAGCCCAACAAGCGCGCAGCCACGC	37	1	160054270	GGGCATCGTGCTGCTGCTGCTGCAGGCCATCCTGGGCTCCATGGTGAACG	20	3860044	R					KCNJ9	NM_004983	Body	chr1:160053721-160054738	Island	KCNJ9	ENSCSAT00000000533	1stExon	Island	0:50
cg08187246	cg08187246	26713508	TTCACCATAAAACCCAAAATAACCTACAACAACAACAACACRATACCCTC			II			CTCCATCGAGACCGAGACCACCATCGGCTACGGGCACCGCGTCATCACCGACCAGTGCCC[CG]AGGGCATCGTGCTGCTGCTGCTGCAGGCCATCCTGGGCTCCATGGTGAACGCCTTCATGG	37	1	160054219	TCACCATGGAGCCCAGGATGGCCTGCAGCAGCAGCAGCACGATGCCCTCG	20	3860095	F					KCNJ9	NM_004983	Body	chr1:160053721-160054738	Island	KCNJ9	ENSCSAT00000000533	1stExon	Island	0:50
cg05768141	cg05768141	57759317	AACCAAAATCTTACCTTAAATCCRAAATAAAATAACCCCTTAAATAAACC			II			TCCTTCATCAGGGCCAGGGTCTTACCTTGGGTCCGAGGTGGAGTGGCCCCTTGGATGGGC[CG]CGGGGCAGCGGGACAGATGGACGGACGGGGCGGGCAGGAGTTAGGAGCAGAGCTGTGCGA	37	1	160039847	GCCAGGGTCTTACCTTGGGTCCGAGGTGGAGTGGCCCCTTGGATGGGCCG	20	3875047	R				TRUE	KCNJ10;KCNJ10	NM_002241;NM_002241	1stExon;5'UTR	chr1:160040128-160040668	N_Shore				S_Shore	0:50
cg14008399	cg14008399	13741411	CTTCCTCTACCTCAAAAACCTATAAACAACCTTCATTAACATACAATAAC			II			ACCACGCCAAAGAGGAACCATGTGCCTGCAAAGGTCGCAGAGAAGAGCAGAAGCTTGTAG[CG]CCACTGCATGTCAATGAAGGTTGTCCACAGGTCCTTGAGGTAGAGGAAGCGCTTGTCGGC	37	1	160012129	CGCCACTGCATGTCAATGAAGGTTGTCCACAGGTCCTTGAGGTAGAGGAA	20	3902705	R	rs1130181				KCNJ10	NM_002241	Body			KCNJ10	ENSCSAT00000018450	1stExon		0:50
cg24523950	cg24523950	63664303	AAAACCAACCCAACAACRAAATATAACRATACRTAACTCTCAAATAAAAC			II			GTTGGGAGTGAGGAGCCAACCCAGCAGCGGGGTGTAACGGTACGTGGCTCTCAGGTAAGG[CG]AGCGCCCCTCCGTGACGAAGCGCGCGGCGTCGGTGAAGACCTGGTAGTCGATGTCCGTAT	37	1	160001329	CGCCTTACCTGAGAGCCACGTACCGTTACACCCCGCTGCTGGGTTGGCTC	20	3913535	F					PIGM	NM_145167	1stExon	chr1:160001295-160001989	Island	PIGM	ENSCSAT00000018452	1stExon	Island	0:50
cg09765302	cg09765302	16602305	CRTATCAAAATATCTATCRTTTCTCCCCTCTAAACCTATTTCTCTAAATC			II			GAAGGCTGTGCTCTGAGCGTGGGGTTGCCAAGTCAGCTCCCAAGGCAGCTCTGGCACCAA[CG]ACCCAGAGAAACAGGCCCAGAGGGGAGAAACGACAGATATCCTGACACGGGAGATTGAAA	37	1	159916077	CGACCCAGAGAAACAGGCCCAGAGGGGAGAAACGACAGATATCCTGACAC	20	4004262	R					IGSF9;IGSF9	NM_020789;NM_001135050	TSS1500;TSS1500	chr1:159915368-159915797	S_Shore				N_Shore	0:50
cg02985724	cg02985724	36793481	AAAAAAAAATTAACAATCTCCAAAACAACAAAAAACACTCAAAACATCCA	34747335	AAAAAAAAATTAACGATCTCCAAAACGACGAAAAACGCTCGAAACATCCG	I	A	Red	CGCACCGCTCGGCTCCACTCTCGCCGCTACACAATAGGGGGCGGACCCGCCTCCCCGCCT[CG]GATGCCCCGAGCGCCTCCCGTCGCCCTGGAGACCGCCAATCCCCCTCCCGCGGCGGCCAA	37	1	159915429	CGGATGCCCCGAGCGCCTCCCGTCGCCCTGGAGACCGCCAATCCCCCTCC	20	4004892	R					IGSF9;IGSF9	NM_020789;NM_001135050	TSS200;TSS200	chr1:159915368-159915797	Island				Island	0:50
cg26913306	cg26913306	40635466	TAAACCAAACTAAAAAAAATATAATACTAAACTATAACCTACTACCCCCA	14781350	TAAACCGAACTAAAAAAAATATAATACTAAACTATAACCTACTACCCCCG	I	A	Red	GATGGGAAGCAGGAATCCAAAGCGCAGCCACTCGATGACATGCAGGGGGGGCCGGCCGGC[CG]GGGGCAGCAGGTCACAGCCCAGCACCACACTCTCCCCAGCCCGGCCCACCACCGATACCA	37	1	159912862	TGGGCCGGGCTGGGGAGAGTGTGGTGCTGGGCTGTGACCTGCTGCCCCCG	20	4007467	F	rs3747617				IGSF9;IGSF9	NM_020789;NM_001135050	Body;Body	chr1:159915368-159915797	N_Shelf	IGSF9	ENSCSAT00000000510	Body	S_Shelf	0:50
cg19773311	cg19773311	30761317	CAATCTCTTAAAAACCAACTCTAAAAAATCCCAATACAAAAATACCCCCC			II			ACGTAGCCATCCAGTCTCTTAGGGACCAGCTCTGGGGGATCCCAATGCAGGAGTACCCCC[CG]GGGTGTCCTCACTGCCACCAGACCCCGCGGAGGGGACAGGGGAGGCGGTATCTCTGTTGG	37	1	159900133	CGGGGGGTACTCCTGCATTGGGATCCCCCAGAGCTGGTCCCTAAGAGACT	20	4020138	F					IGSF9;IGSF9	NM_020789;NM_001135050	Body;Body	chr1:159899432-159899853	S_Shore	IGSF9	ENSCSAT00000000510	Body	N_Shore	0:50
cg13562386	cg13562386	19801490	AACTAATATATAACAAAACTAAAACTTACAAACCRAAACAACACCCCCAC			II			CGACCCCAACTGACTAGTGTGTGACAGGACTGGGACTTGCAGGCCGGGACAGCACCCCCA[CG]TGATCTTGCTCACCTCTTACTTCAAGCCTGGGCAGGGACTAACAGTGAGGTCACTCTGCC	37	1	159895724	CGTGGGGGTGCTGTCCCGGCCTGCAAGTCCCAGTCCTGTCACACACTAGT	20	4024570	F					TAGLN2	NM_003564	TSS1500	chr1:159894329-159895398	S_Shore	TAGLN2	ENSCSAT00000000512	TSS1500	N_Shore	0:50
cg07830160	cg07830160	25664461	TAACCTTATCTCAACATCCACCACCCAATCCAAAACCTATACTAATCACA	15683474	TAACCTTATCTCAACATCCGCCACCCAATCCAAAACCTATACTAATCACG	I	T	Red	CAGCCTTGCCCTGGTATCCTAGACACGCCTCTGCACGCCTGGCACCAGCTTCCCCTCCTA[CG]TGACCAGCACAGGCCCTGGACTGGGTGGCGGATGCTGAGATAAGGCCAAGGAGGGGGAAA	37	1	159880327	CGTGACCAGCACAGGCCCTGGACTGGGTGGCGGATGCTGAGATAAGGCCA	20	4039965	R										ENSCSAG00000000081	ENSCSAT00000018454	TSS200		0:50
cg12217625	cg12217625	21762336	AATCAAATAAAACCTAATACATACTACATACTACTATACRACAAAAAACC			II			AGGGTTGGGGTGGGGGGCCCAGCCGGCCGGTGGCAGGCAGGAGTGAGGTGGGCAGGGCGC[CG]GTTCCCTGCCGCACAGCAGCATGCAGCATGCATCAGGTTTTACCTGATCTCACTAGCCAA	37	1	159825628	ATCAGGTAAAACCTGATGCATGCTGCATGCTGCTGTGCGGCAGGGAACCG	20	4095088	F					VSIG8;C1orf204	NM_001013661;NM_001134233	Body;TSS1500	chr1:159824006-159825011	S_Shore	VSIG8	ENSCSAT00000000499	Body	Island	0:50
cg14038594	cg14038594	67761336	AAAAATCTCCTTCATTTCTACACCCTATATATTACCAAAAACAAACTTTC			II			CTTTGACATTTTAGAATCATTCAATTCAATCCAACAGATGCATGGAGGGCTTTGCCTCAT[CG]AAAGCCTGTCCTTGGCAATATACAGGGTGCAGAAATGAAGGAGATCCCTCCCCTCATGGA	37	1	159793925	GGGATCTCCTTCATTTCTGCACCCTGTATATTGCCAAGGACAGGCTTTCG	20	4127714	F	rs72700632													0:50
cg17520909	cg17520909	30673332	CAATTCCATATAAAAATAAAAACACACAATAAAAACTTTAAAAAACTTCA	34679313	CAATTCCGTATAAAAATAAAAACACACAATAAAAACTTTAAAAAACTTCG	I	T	Red	ACGGGTCGAGGACAGTTCCGTGTAGAAGTGGAGGCACACAGTGAAGGCTTTGAGAGGCTT[CG]TTAACGGTGCTTTGAGGGATACATAGGAAGTATCCGACTCTTTGGGAAACACAAAAGCCT	37	1	159683855	CGAAGCCTCTCAAAGCCTTCACTGTGTGCCTCCACTTCTACACGGAACTG	20	4233495	F					CRP	NM_000567	Body			CRP	ENSCSAT00000000476	Body		0:50
cg11975397	cg11975397	61717500	CAACCAAAACCTCTTTAAAATATAAATCAAATTATATCACTATTCCCTAC			II			TAACTGCTCAGCAACCAGAGCCTCTTTAAAATATAAATCAGATTGTGTCACTGTTCCCTG[CG]TGAATCATTCTGGTGGCTTCCTTTTGCATTTAGAATAAAATGTAAATTTCTTCATAAGTC	37	1	159439981	CGCAGGGAACAGTGACACAATCTGATTTATATTTTAAAGAGGCTCTGGTT	20	4476898	F														0:50
cg09905199	cg09905199	66662503	TTTCCAAAAAATACCCAATAACCTAAATCCCTAACCCAACCTAAAAAAAC			II			TTCGGGGCGCTGCGGCGGGAGACCCTGAAAAGATTCGCAAGGCCGGTTTCTTTGTCCCTC[CG]CCTCTTCAGGTTGGGCTAGGGACTTAGGCCATTGGGTATTTCTTGGAAATGGAATTCCAG	37	1	159158497	CGCCTCTTCAGGTTGGGCTAGGGACTTAGGCCATTGGGTATTTCTTGGAA	20	4760242	R					CADM3;CADM3	NM_001127173;NM_021189	Body;Body	chr1:159158228-159158498	Island	CADM3	ENSCSAT00000000466	Body		0:50
cg00957516	cg00957516	71651332	ACTCAAAAACAAACACAAAAATATTAACAACRACTAATAACTTTAACCCC			II			CCGAGGCGGGGGCTGGGATCGGGAGTCTCGCGGAAGGAGCCTGTTGGCTTTGTTTGGAAC[CG]GGGTTAAAGTCACCAGCCGCTGCTAATACCCTTGTGTCTGTCTCTGAGCATCCGTGTCTC	37	1	159141747	CGGGGTTAAAGTCACCAGCCGCTGCTAATACCCTTGTGTCTGTCTCTGAG	20	4776961	R					CADM3;CADM3	NM_001127173;NM_021189	Body;Body	chr1:159141202-159141718	S_Shore	CADM3	ENSCSAT00000000466	Body	Island	0:50
cg12798524	cg12798524	11727461	CTCTATAACACAATAAACAAACACACTAAACTTCTAATCCAAAAATTCCA	38677368	CTCTATAACGCAATAAACGAACGCGCTAAACTTCTAATCCAAAAATTCCG	I	A	Red	GACAGTAGTCAAAATAAAAGAGGCACCTGCCAGGTGACCATCTCTGCCGGGACTCGAACC[CG]GAACCTCTGGATTAGAAGTCCAGCGCGCTCGTCCATTGCGCCACAGAGACCTCACCACAC	37	1	159111423	CTCTGTGGCGCAATGGACGAGCGCGCTGGACTTCTAATCCAGAGGTTCCG	20	4807298	F	rs2852730													0:50
cg04972930	cg04972930	32674427	TTCACTCCCTTAAAACRACTAAATACTATCTCCTAACAACTATAACCTAC			II			AAAGTGTTGGGGTCATGAGGGTTGGGTAGTGGAGGGGCCGGCAGATGGCTAAATACCTAT[CG]TAGGCCATAGCTGTCAGGAGATAGCACTCAGTCGCTCCAAGGGAGTGAAAGAAATAGATC	37	1	158736112	CGTAGGCCATAGCTGTCAGGAGATAGCACTCAGTCGCTCCAAGGGAGTGA	20	5154476	R					OR6N1	NM_001005185	1stExon			OR6N1	ENSCSAT00000018460	1stExon		0:50
cg25280720	cg25280720	38622434	AAACACAAAAATAATCTTATTATAATTAAAAATATACATAACCCRAAACC			II			ATGATAGTGTAGAGCACAGAGATAATCTTGTTGTGGTTGAAGGTGTACATGGCCCGGGGC[CG]TGCATAGGTGAAGAGAGTGGAGGAGTAGTAGATAACAACCACTGCCAGATGAGCGGCACA	37	1	158532613	CGGCCCCGGGCCATGTACACCTTCAACCACAACAAGATTATCTCTGTGCT	20	5362970	F		rs41273497			OR6P1	NM_001160325	1stExon			OR6P1	ENSCSAT00000018466	1stExon		0:50
cg19595835	cg19595835	33754422	AATACCTACTATTTCTACTACTCTAAACRCTCCTCCAAACTTAAAAAAAC			II			GGGCGATATGGGGTGCCTGCTGTTTCTGCTGCTCTGGGCGCTCCTCCAGGCTTGGGGAAG[CG]CTGAAGGTGGGTGGAACGAGGGCGCTTGAGTGCACTCGCGGGAGGGCGGAGAGAGGGAGC	37	1	158150945	GTGCCTGCTGTTTCTGCTGCTCTGGGCGCTCCTCCAGGCTTGGGGAAGCG	20	5730007	R					CD1D	NM_001766	Body	chr1:158150620-158151503	Island	CD1D	ENSCSAT00000000398	1stExon	Island	0:50
cg11686204	cg11686204	63672309	ATACTACAAACACCAACCRTTCAAAATCTCCTATATATTCTAATAAAAAC			II			CTAATATCTATGTCAGGTCTATAATTCTATGTTTATGACATACCTGAGGAGAAGATACAG[CG]TCTCTACTAGAACATACAGGAGATTCTGAACGGCTGGTGCCTGCAGCATTCTGAGACGGA	37	5	95236414	TGCTGCAGGCACCAGCCGTTCAGAATCTCCTGTATGTTCTAGTAGAGACG	20	5734290	F	rs41276263	rs17085249			ELL2	NM_012081	Body						S_Shore	0:50
cg08640619	cg08640619	14665491	CAAAAAATTCCTCAAATTCCAAACTTATAAAATCATTACTAAACTTAACC			II			GGAGCACGGGGCAGGAAATTCCTCAAATTCCAGGCTTGTAGGATCATTGCTGAGCTTAAC[CG]CAGAGCAAGAGAAAGAGGCAGGAGAGGCAGAGAACTGCCTTCTCTCCATCTTTTTTTCCC	37	1	157989520	AGGAAATTCCTCAAATTCCAGGCTTGTAGGATCATTGCTGAGCTTAACCG	20	5891506	R					KIRREL	NM_018240	Body			KIRREL	ENSCSAT00000000391	Body		0:50
cg01188685	cg01188685	50604417	AAATAAAAATCCAAACAAAAAAACTCAACATACTATCCACCCACCATACA	71715419	AAATAAAAATCCAAACGAAAAAACTCAACATACTATCCGCCCGCCGTACG	I	C	Grn	CTCCTCCCCAGCCCGCTCCTCTGGCTCGCTCGCCAACTCCGGGCCCCAGCCGCGGGCGGG[CG]CACGGCGGGCGGACAGCATGCTGAGCCTCCTCGTCTGGATCCTCACTCTCTCCGATACTT	37	1	157963448	GAGTGAGGATCCAGACGAGGAGGCTCAGCATGCTGTCCGCCCGCCGTGCG	20	5917674	F					KIRREL;KIRREL	NM_018240;NM_018240	1stExon;5'UTR	chr1:157963540-157963947	N_Shore	KIRREL	ENSCSAT00000000391	5'UTR	Island	0:50
cg21443284	cg21443284	12808497	ACTAAAACTTCACTATAAAACCCTAAAAAACTCTCCCCTAATCCTATACC			II			AAGGACGCTCCTCCAGAGGGGGACGACCTATTTCCTAGGGTGACATCCTCATGAAAAAAC[CG]GTACAGGATCAGGGGAGAGCCTCTCAGGGCCTCACAGTGAAGCTCCAGCAGGTCCCCCAC	37	1	157490968	CGGTACAGGATCAGGGGAGAGCCTCTCAGGGCCTCACAGTGAAGCTCCAG	20	6364568	R					FCRL5	NM_031281	Body			FCRL5	ENSCSAT00000000344	Body		0:50
cg05909475	cg05909475	62774330	AAATACCAAAACRACRTACTTCAAAAAAAACTTTACRATTTCTTTCATAC			II			CGGGACCCGCAGACTTCAGACGCAATTTCCCTACCCTTTAAGAAAGGGCCCTTTCATATA[CG]TATGAAAGAAACCGCAAAGCTTTCTCTGAAGCACGTCGCTTTGGCATTTCCTCCCTGGGA	37	1	157108803	CGTATGAAAGAAACCGCAAAGCTTTCTCTGAAGCACGTCGCTTTGGCATT	20	6735782	R	rs2231847			TRUE	ETV3;ETV3	NM_005240;NM_001145312	TSS1500;TSS1500	chr1:157107749-157108645	S_Shore	ETV3	ENSCSAT00000000340	TSS1500	N_Shore	0:50
cg23969559	cg23969559	18640304	AAAAAAACCCAAACACCAAAAAACAATCTCTCCCACACAACAAAAAAACA	20625419	AAAAAAACCCAAACGCCGAAAAACAATCTCTCCCACACAACAAAAAAACG	I	A	Red	CGCAGACCCCACAGGAAGGCCCAGGCGCCGGGAAACAGTCTCTCCCACACAACAGAGAGG[CG]GCCCGTCTTTCTCCAGAAATGGGCCCTGCGACCTCCCAGAGTGGGGATCCCTCACAATGG	37	1	157108676	AGGAAGGCCCAGGCGCCGGGAAACAGTCTCTCCCACACAACAGAGAGGCG	20	6735908	R					ETV3;ETV3	NM_005240;NM_001145312	TSS1500;TSS1500	chr1:157107749-157108645	S_Shore	ETV3	ENSCSAT00000000340	TSS1500	N_Shore	0:50
cg07398352	cg07398352	71760339	CCCAACCTCCTACCCATAATATTAATCTACTAAATTACTCAATTTCACCC			II			GAAGCCAGGAGAATGCAGAGCTCAAATGAGAACCGAGATAAAGCAATTACCTGATCAATA[CG]GGTGAAATTGAGTAATCTAGCAGATCAATACCATGGGCAGGAGGCTGGGGGGTGGGTGCT	37	1	157085163	CGGGTGAAATTGAGTAATCTAGCAGATCAATACCATGGGCAGGAGGCTGG	20	6759352	R														0:50
cg25017304	cg25017304	24715332	ACAATTTCCTAAATTAATTCTACTATTAAACTCCTCCACATCCAAACTCC			II			TTTTCTGAAAGACAATTTCCTGAGTTAGTTCTGCTGTTGGGCTCCTCCACATCCAGGCTC[CG]AAATTTTCTCTTGCCTCAGCCTCCATGAAACGGAGATTTCGCTTCCTCCCGTTCCCCCTT	37	1	157015118	CGGAGCCTGGATGTGGAGGAGCCCAACAGCAGAACTAACTCAGGAAATTG	20	6825722	F				TRUE	ARHGEF11;ARHGEF11;ARHGEF11;ARHGEF11	NM_198236;NM_198236;NM_014784;NM_014784	5'UTR;1stExon;1stExon;5'UTR	chr1:157015149-157016229	N_Shore				S_Shore	0:50
cg12632832	cg12632832	17664394	TATCATATATTCAAACTCTAAAAACCAATACTACTACCCAACAAACCTAC			II			GGGGCAAGGGGTGTCATGTGTTCAGACTCTGAGGGCCAGTGCTGCTGCCCAGCAGGCCTA[CG]AGCCCAAAACAATTTCTTCTGGCTCCAGGCAGAGGGAAGGCCCATTTTGCAGAGTCAAGC	37	1	157013346	GTCATGTGTTCAGACTCTGAGGGCCAGTGCTGCTGCCCAGCAGGCCTACG	20	6827539	R					ARHGEF11;ARHGEF11	NM_014784;NM_198236	Body;Body	chr1:157015149-157016229	N_Shore				S_Shore	0:50
cg00152117	cg00152117	29715325	TCTATAAAACTCAAAAAACAACCATACCTAAAATCCAAAAACAAATCCAC			II			CAAGAGGCGGAGGTGAACGAGGAGAGAGGTGGGAGGTCAGCTCCTGGGCCAACCTGTAGT[CG]TGGATCTGCTCTTGGATCTCAGGCATGGCTGCCTCTTGAGCTTCACAGAGAACACCACGG	37	1	156928845	CGTGGATCTGCTCTTGGATCTCAGGCATGGCTGCCTCTTGAGCTTCACAG	20	6910074	R					ARHGEF11;ARHGEF11	NM_014784;NM_198236	Body;Body			ARHGEF11	ENSCSAT00000000277	Body		0:50
cg13224583	cg13224583	32694407	AAAAAAAAATCCTAAAAAAAAACCTTTCATCTCCATATAACTACTCTCCC			II			CTGAGCAGTGAGAACCCATATGCCACCATCCGGGACCTGCCCAGCTTGCCAGGGGGCCCC[CG]GGAGAGCAGCTACATGGAGATGAAAGGCCCTCCCTCAGGATCTCCCCCCAGGCAGCCTCC	37	1	156883745	GGGGGAGATCCTGAGGGAGGGCCTTTCATCTCCATGTAGCTGCTCTCCCG	20	6955438	F					PEAR1	NM_001080471	Body			PEAR1	ENSCSAT00000000240	Body		0:50
cg23731781	cg23731781	70614499	TACCRAAAAAAATACCCRATAAACCRCTTTAAACAAAACTATACTAAAAC			II			AGGTGCCCAGGTGCCGGGAGGAGTGCCCGGTGGGCCGCTTTGGGCAGGACTGTGCTGAGA[CG]TGCGACTGCGCCCCGGACGCCCGTTGCTTCCCGGCCAACGGCGCATGTCTGTGCGAACAC	37	1	156877970	GCCGGGAGGAGTGCCCGGTGGGCCGCTTTGGGCAGGACTGTGCTGAGACG	20	6961079	R					PEAR1	NM_001080471	Body	chr1:156877769-156878649	Island	PEAR1	ENSCSAT00000000240	Body	Island	0:50
cg12039611	cg12039611	67633309	AACTACRTAACTTCCRAAAATAAAACAATCRTCTTAAAACTTTCCATAAC			II			CCTGGCCCCGGGGGCAGGAAATGTCGCCTTACCCACAGCCTTAGTTCTGGCGAGGACTCA[CG]TCATGGAAAGCCTTAAGACGATTGTCCCACCCCCGGAAGCCACGCAGCTGTAGATAGCGG	37	1	156786653	GCTGCGTGGCTTCCGGGGGTGGGACAATCGTCTTAAGGCTTTCCATGACG	20	7052668	F					NTRK1;SH2D2A;SH2D2A;SH2D2A;SH2D2A;SH2D2A	NM_001007792;NM_003975;NM_001161444;NM_001161443;NM_001161442;NM_001161441	Body;TSS200;TSS200;TSS1500;TSS200;TSS200	chr1:156783523-156784037	S_Shelf	SH2D2A	ENSCSAT00000000214	TSS200	N_Shelf	0:50
cg00626119	cg00626119	42641306	CCAAACCAAAAAATAACTCTATCCATCTAAAAAACTATACTACCTTTCCC			II			TGGGTCCTGAGGGCTTTTAATCCAGCAGCAGTGAGCTGTCACACTGTGCTCTAGGAGGGG[CG]GGAAAGGCAGCACAGCCTTCCAGATGGACAGAGTCATTCCCTGGCCTGGAGGATGAAGAA	37	1	156785288	CAGGCCAGGGAATGACTCTGTCCATCTGGAAGGCTGTGCTGCCTTTCCCG	20	7054022	F				TRUE	SH2D2A;SH2D2A;NTRK1;SH2D2A;SH2D2A;SH2D2A	NM_001161443;NM_001161442;NM_001007792;NM_003975;NM_001161441;NM_001161444	Body;Body;TSS1500;Body;Body;Body	chr1:156783523-156784037	S_Shore	SH2D2A	ENSCSAT00000000214	Body	N_Shore	0:50
cg05364122	cg05364122	28659446	AAAATAATCTAATCCCTAACAACACCCTCCAAAAACCAAACTTACTACCA	10638435	AAAATAATCTAATCCCTAACGACGCCCTCCAAAAACCGAACTTACTACCG	I	C	Grn	GCGCTGTCCTCGCCCAGCACCACGTGGCGCCCGTCCCTGAGCTGGGCCAGCAGGAAGTGG[CG]GCAGCAAGTCCGGCTCCTGGAGGGCGCCGTTAGGGATCAGACTATCTCCCGCTCCTCGGC	37	1	156783791	CGGCAGCAAGTCCGGCTCCTGGAGGGCGCCGTTAGGGATCAGACTATCTC	20	7055520	R	rs11556220				SH2D2A;SH2D2A;SH2D2A;SH2D2A;SH2D2A	NM_001161443;NM_001161442;NM_003975;NM_001161441;NM_001161444	Body;Body;Body;Body;Body	chr1:156783523-156784037	Island	SH2D2A	ENSCSAT00000000214	Body	Island	0:50
cg06324021	cg06324021	11662408	ACTAAATTTTCTAACTTATTAAAAAAAATCTATCAAATATATTCATTCTC			II			GGGACCCCAGCTGCTCTAAGCCCAGGATCTCTTTCCCCAAGGACCCAGCCCTCGCCTCTG[CG]AGAATGAACATATTTGATAGATTTTTCTTAACAAGTTAGAAAATTCAGCTCCTTTCTGTC	37	1	156770381	CTGAATTTTCTAACTTGTTAAGAAAAATCTATCAAATATGTTCATTCTCG	20	7068940	F					PRCC;PRCC	NM_005973;NM_199416	3'UTR;3'UTR			PRCC	ENSCSAT00000000212	3'UTR		0:50
cg23747104	cg23747104	11784326	CAATTTAAAAATACCTTCCCCRAATACTCACATCTCCCTTATACAACTCC			II			GTCCCCCGCTGGGGCTTCCCAAGCCAAAGAAGAGGAAAGAGCCCGTGAAGATCGCGGCGC[CG]GAGTTGCATAAGGGAGATGTGAGTATCCGGGGAAGGCACCCCCAAACTGTCCATCGGGTT	37	1	156738012	AGTTTGGGGGTGCCTTCCCCGGATACTCACATCTCCCTTATGCAACTCCG	20	7098890	F					PRCC;PRCC	NM_199416;NM_005973	1stExon;1stExon	chr1:156737035-156738013	Island	PRCC	ENSCSAT00000000212	1stExon	Island	0:50
cg26431298	cg26431298	42607318	TCCCAAAAATCTTAATAACCAAAAAACTACCCTAAAAAACTTCAAATACC			II			AGCATCATATCTCCCAGAAATCTTAGTGGCCAAGGGGCTACCCTAGGGAACTTCAAGTAC[CG]AAATGCTCTCCTGTCCGTCTCAGTGACTGCCGTGGTGACCGGTGGGGCTTGTAGTCACCT	37	1	156737036	CGGTACTTGAAGTTCCCTAGGGTAGCCCCTTGGCCACTAAGATTTCTGGG	20	7099866	F					PRCC;PRCC	NM_005973;NM_199416	TSS1500;TSS1500	chr1:156737035-156738013	Island	PRCC	ENSCSAT00000000212	TSS1500	Island	0:50
cg07892339	cg07892339	32683498	CRCTCRTACAATTATTTATATTTAAAATTCAATTACTCCCTCCTCTACRC			II			CGGTGGGTGCGCGCTCGTGCAGTTGTTTGTGTTTGAAATTCAATTGCTCCCTCCTCTGCG[CG]AGGCCTCTTCCTCCACCCCCCGCCCGGTCCCCACTCCTCCTCCTCCCTCCTCCCGGACCC	37	1	156721493	CGCGCAGAGGAGGGAGCAATTGAATTTCAAACACAAACAACTGCACGAGC	20	7113082	F					HDGF;HDGF;HDGF;HDGF	NM_001126050;NM_004494;NM_004494;NM_001126051	Body;1stExon;5'UTR;Body	chr1:156720747-156722069	Island				Island	0:50
cg09063372	cg09063372	66725466	CRCRCTCRTACAATTATTTATATTTAAAATTCAATTACTCCCTCCTCTAC			II			CGCGGTGGGTGCGCGCTCGTGCAGTTGTTTGTGTTTGAAATTCAATTGCTCCCTCCTCTG[CG]CGAGGCCTCTTCCTCCACCCCCCGCCCGGTCCCCACTCCTCCTCCTCCCTCCTCCCGGAC	37	1	156721491	GCGCTCGTGCAGTTGTTTGTGTTTGAAATTCAATTGCTCCCTCCTCTGCG	20	7113084	R					HDGF;HDGF;HDGF;HDGF	NM_001126050;NM_004494;NM_004494;NM_001126051	Body;1stExon;5'UTR;Body	chr1:156720747-156722069	Island				Island	0:50
cg26615259	cg26615259	54714319	CAACCACCTAAAAAATAAAACCTTCTTCTCTAAAAACTACAATTCCCAAC			II			AAGGCAAGCTGGTTCGGCTGGCCCGCCTGGCACATTCCCGCGCATGCTCTGCGTGGAGGC[CG]CTGGGAATTGTAGTTTCTAGAGAAGAAGGCTCCATTTTCTAGGTGGTTGTGGCTTCCTGT	37	1	156711145	AACCACCTAGAAAATGGAGCCTTCTTCTCTAGAAACTACAATTCCCAGCG	20	7123460	F					MRPL24;MRPL24	NM_024540;NM_145729	TSS1500;TSS1500	chr1:156710798-156711146	Island	ENSCSAG00000002184	ENSCSAT00000000198	TSS1500	N_Shore	0:50
cg03734660	cg03734660	68770321	TAAACTAAAACACTAAACACTATCTTTTAATCAAAAAAAACRTCRCCRTC			II			CCGTAGACTCCTAGGCTGGAGCACTGGACACTGTCTTTTAGTCAAAAGAGACGTCGCCGT[CG]CCGGGTCGTCAGGTTCTGGAACCAAGACAAGTCCAGGGACAACCCCAAAGCTGGCCTGGG	37	1	156675322	AGGCTGGAGCACTGGACACTGTCTTTTAGTCAAAAGAGACGTCGCCGTCG	20	7159153	R				TRUE	CRABP2;CRABP2	NM_001878;NM_001878	5'UTR;1stExon	chr1:156674858-156676654	Island	CRABP2	ENSCSAT00000000193	TSS200	Island	0:50
cg16736018	cg16736018	51641426	CTCAAACAACRAAAATAAAAACTAAAACTCAAATCTAAACTCCTCCAAAC			II			CACCCGCTCACCTCAAGCAGCGGGGGTGGGAGCTGAGGCTCAAGTCTAGACTCCTCCAGA[CG]CCCCCAGATCTGCCCTGACGGCTTCCAGAATTGCCCTCCTCTCTGCCTCTGCCATTGGGT	37	1	156661648	TCAAGCAGCGGGGGTGGGAGCTGAGGCTCAAGTCTAGACTCCTCCAGACG	20	7172329	R														0:50
cg16588073	cg16588073	26708313	TAAAAATCAAAAATAAAAACAAAACTATTCATACTCCCACCAAACAAACA	39655508	TAAAAATCGAAAATAAAAACGAAACTATTCATACTCCCGCCAAACGAACG	I	A	Red	AGCCTGAGCGACTGAGAGTCGGGAGTGGGAGCGAGGCTATTCATACTCCCGCCAGGCGGG[CG]GGAAGAGGGGCGGGACCCAGGCCTTAACCCCTTAGAGGTCAGAGAGTGGCAGCAGCCTCT	37	1	156647247	CGCCCGCCTGGCGGGAGTATGAATAGCCTCGCTCCCACTCCCGACTCTCA	20	7185322	F					NES	NM_006617	TSS200	chr1:156646292-156647260	Island	NES	ENSCSAT00000000191	TSS200	N_Shore	0:50
cg17331738	cg17331738	27744362	ACCTAAACAACTAAAAATCAAAAATAAAAACAAAACTATTCATACTCCCA	40698324	ACCTAAACGACTAAAAATCGAAAATAAAAACGAAACTATTCATACTCCCG	I	C	Grn	GGGGTGGGAGTAGCCTGAGCGACTGAGAGTCGGGAGTGGGAGCGAGGCTATTCATACTCC[CG]CCAGGCGGGCGGGAAGAGGGGCGGGACCCAGGCCTTAACCCCTTAGAGGTCAGAGAGTGG	37	1	156647236	GCCTGAGCGACTGAGAGTCGGGAGTGGGAGCGAGGCTATTCATACTCCCG	20	7185333	R					NES	NM_006617	TSS200	chr1:156646292-156647260	Island	NES	ENSCSAT00000000191	TSS200	N_Shore	0:50
cg06355129	cg06355129	71636373	AAAACAACATTAAAACAAAAATTAAAAAACCACTAACAAAAACAACTACA	22660414	AAAACAACGTTAAAACAAAAATTAAAAAACCGCTAACAAAAACGACTACG	I	A	Red	TTTCTGGGACTTTCTCTCACCCAGGCCCTCAACCTCCTCACCTGGAACTTTTCAGTAGCC[CG]CAGCCGCTCCTGCCAGCGGCCCTCCAACCTCTGTTCCAACGCTGCCCTGCGCTCCAGGAG	37	1	156646293	AGGGCAGCGTTGGAACAGAGGTTGGAGGGCCGCTGGCAGGAGCGGCTGCG	20	7186276	F					NES	NM_006617	1stExon	chr1:156646292-156647260	Island	NES	ENSCSAT00000000191	1stExon	Island	0:50
cg08032665	cg08032665	10714418	TAAAACACCTATACCAACCTTTCTTAAAAACCAAAAATTCCTCCAAACCC			II			ACAGCAGGAGAGGGTGCCTGAGGTGTGGGGGGGATGGGGGTGCTGGCCAAGGTAGGGGTA[CG]GGCCTGGAGGAATTCTTGGTTCTTAAGAAAGGCTGGCACAGGTGTCTCAAGGGTAGCAGG	37	1	156642838	CGGGCCTGGAGGAATTCTTGGTTCTTAAGAAAGGCTGGCACAGGTGTCTC	20	7189706	R					NES	NM_006617	Body	chr1:156646292-156647260	N_Shelf	NES	ENSCSAT00000000191	Body	S_Shelf	0:50
cg12664038	cg12664038	62694373	CCTATAAAAAAACATTACCAATCATACAAACCAATATACAAAATACAAAC			II			ATCAGGCTGCACATTCAGCATCGACAGCCCTGGCCAGTAGGCCTTCTGGGCTCCCAGCAA[CG]CCTGCATTTTGCACATTGGTTTGCATGACTGGTAATGTCCCTTCACAGGGCCACCCTCAC	37	1	156611194	CGCCTGCATTTTGCACATTGGTTTGCATGACTGGTAATGTCCCTTCACAG	20	7221641	R					BCAN;BCAN	NM_198427;NM_021948	TSS1500;TSS1500	chr1:156611639-156612447	N_Shore	BCAN	ENSCSAT00000000189	TSS1500	S_Shore	0:50
cg01079164	cg01079164	13614377	CCCCAAATTATTTTATTACTATACTCAAAAATCAATTAATACCCCCRACC			II			ACCCGCTGCCGTTCGCGAACCCTAGCAGAGGACTCAGCCACCGCCGGGGGGAGGGTGAGG[CG]GCCGGGGGCATTAACTGACCTCTGAGTACAGCAATAAAATAACCTGGGGATCTTTTGTGT	37	1	156595461	CGGCCGGGGGCATTAACTGACCTCTGAGTACAGCAATAAAATAACCTGGG	20	7237995	R					HAPLN2	NM_021817	3'UTR	chr1:156593657-156595283	S_Shore				Island	0:50
cg11150559	cg11150559	72785391	ATATCAACAACTAAAAATATAAAATACAAAACCRACTAACACATACCACC			II			CTCTTCTTCTTGGGGATGTCAATTCCTGTTCTGAGCCCGCCCCCCACCCAGGCCCTTTTC[CG]GTGGTATGTGCCAGCCGGTCCTGCATCCCACATCCCCAGCTGTTGACATTTCATTGCCAT	37	1	156589031	CGGTGGTATGTGCCAGCCGGTCCTGCATCCCACATCCCCAGCTGTTGACA	20	7244334	R					HAPLN2	NM_021817	TSS200							0:50
cg16168311	cg16168311	11702352	AAAAAACCCAAACCRTAAACCAAAAACTATTTAACRAATACCAATTCAAC			II			CCTCAGCCAGGAGGAGGCCCAGGCCGTGGACCAGGAGCTATTTAACGAATACCAGTTCAG[CG]TGGACCAACTTATGGAACTGGCCGGGCTGAGCTGTGCTACAGCCATCGCCAAGGTCAGTG	37	1	156561947	CGCTGAACTGGTATTCGTTAAATAGCTCCTGGTCCACGGCCTGGGCCTCC	20	7270029	F				TRUE	APOA1BP	NM_144772	Body	chr1:156561485-156561880	S_Shore	GPATCH4;APOA1BP	ENSCSAT00000000179;ENSCSAT00000000176	3'UTR;Body	N_Shore	0:50
cg10581263	cg10581263	26724305	AAATAACTCCTAATCCACRACCTAAACCTCCTCCTAACTAAAAAAAACCC			II			GGGCCTGGGACGGCCGGGCCACCTGCGCGACAGAGAACACGAGGGGCGGGACTCAGGCCG[CG]GGTTTTCCTCAGCCAGGAGGAGGCCCAGGCCGTGGACCAGGAGCTATTTAACGAATACCA	37	1	156561879	AATAGCTCCTGGTCCACGGCCTGGGCCTCCTCCTGGCTGAGGAAAACCCG	20	7270097	F					APOA1BP	NM_144772	Body	chr1:156561485-156561880	Island	GPATCH4;APOA1BP	ENSCSAT00000000179;ENSCSAT00000000176	3'UTR;Body	Island	0:50
cg18806512	cg18806512	15732321	AACCACAACAACTAAACTCAAATAACCACTAAAACTCAAAAATCATAACA	69725306	AACCGCAACGACTAAACTCGAATAACCGCTAAAACTCAAAAATCATAACG	I	A	Red	CCACCTGGTGGGGACCGCAGCGGCTGAACTCGGGTGGCCGCTGGGACTCAGAGGTCATGG[CG]AGCACGGTGGTGAAGTACCTGAGGTAGGCACGGGTCTCGGGTGGCCTGCTCTGCCCCGGG	37	1	156561754	CGCCATGACCTCTGAGTCCCAGCGGCCACCCGAGTTCAGCCGCTGCGGTC	20	7270222	F					APOA1BP	NM_144772	1stExon	chr1:156561485-156561880	Island	GPATCH4;APOA1BP	ENSCSAT00000000179;ENSCSAT00000000176	3'UTR;1stExon	Island	0:50
cg09319828	cg09319828	33695369	CTAACACTAAAAACTACAACAAAATATATACTAAAAAATAAACAACATCA	70794392	CTAACACTAAAAACTACGACAAAATATATACTAAAAAATAAACGACATCG	I	A	Red	CGGGCCGCAGCCCTGGCACTGGGGGCTGCGGCAGGATGTATGCTGAAGAGTGGGCGGCAT[CG]GGTGGGGGAAGTTGTGCAGGTGCTGGAGAAAAGCCGGAGGCTTGCCGAGAGGAGCACTGA	37	1	156551787	CTGGCACTGGGGGCTGCGGCAGGATGTATGCTGAAGAGTGGGCGGCATCG	20	7280622	R					TTC24	NM_001105669	Body			TTC24	ENSCSAT00000000173	1stExon		0:50
cg03989569	cg03989569	18766438	AAAACCCCRCAAACACTAAAAATTAAATCACCCAAAAACTATAAACTATC			II			CCTGTGACAGGCCCCCTCCGGTCCCAGGGCCCGGCTCGGCAGACGCCCAGCAATTTAAAG[CG]ACAGCTCATAGTTCTTGGGTGACCTAATCTCCAGTGCTTGCGGGGCCCCACAGCACTTAC	37	1	156471288	GGGCCCCGCAAGCACTGGAGATTAGGTCACCCAAGAACTATGAGCTGTCG	20	7357998	F				TRUE	MEF2D	NM_005920	TSS1500	chr1:156469617-156471060	S_Shore	MEF2D	ENSCSAT00000000159	TSS1500	N_Shore	0:50
cg15070096	cg15070096	39663442	AAAAAACACCATAAAAACAAACCAATCCCTTTAAAAACCTCTAAATCTCA	17612472	GAAAAACACCGTAAAAACGAACCGATCCCTTTAAAAACCTCTAAATCTCG	I	C	Grn	GGATCCCTCCGCCTGCCGGGAGGGAGGGAGGAAGGGACGAAGCGAGGCAAAGTAGGGAGG[CG]AGACCCAGAGGCCTTTAAAGGGATCGGTCCGCTCCCACGGTGCCCCTCGGAGCACGCCGG	37	1	156470876	GAGGGGCACCGTGGGAGCGGACCGATCCCTTTAAAGGCCTCTGGGTCTCG	20	7358401	F					MEF2D	NM_005920	TSS1500	chr1:156469617-156471060	Island	MEF2D	ENSCSAT00000000159	TSS1500	Island	0:50
cg18879793	cg18879793	44639466	CCCAACACACTAAAAAACCACAAAAAAAAAATTCATTCCCAAACAAAACC			II			CCCATCTCCTGCCCAACACACTGGGAAACCACAGGAAGGAAATTCATTCCCAGGCAGGGC[CG]TGGGAGCTGGGACAGCCAGACTAAGTCCTGGGGCGGGTGTGACCCCGTGGCCACAAGCGG	37	1	156468722	CGGCCCTGCCTGGGAATGAATTTCCTTCCTGTGGTTTCCCAGTGTGTTGG	20	7360565	F					MEF2D	NM_005920	5'UTR	chr1:156469617-156471060	N_Shore	MEF2D	ENSCSAT00000000159	Body	S_Shore	0:50
cg17479280	cg17479280	24755482	AAAATTTCACCTTTCAATAATTAACACCTAAATATTTTAATAATTTATCA	36741432	AAAATTTCGCCTTTCGATAATTAACACCTAAATATTTTAATAATTTATCG	I	C	Grn	TCTTGATGCCTCACAGTGGCCTTGCTCATCAGGGTGAGCGGGGAGGGCAACAGAGACCAG[CG]ACAAACCACCAAAACACCCAGGTGTTAATCACCGAAAGGCGAAACTCTGTACATCTGGAA	37	1	156466088	AGAGTTTCGCCTTTCGGTGATTAACACCTGGGTGTTTTGGTGGTTTGTCG	20	7363217	F					MEF2D	NM_005920	5'UTR	chr1:156469617-156471060	N_Shelf	MEF2D	ENSCSAT00000000159	Body	S_Shelf	0:50
cg25271672	cg25271672	30600481	AATAACAAACAACCCAAACCCAACACTAATAACATTATACTCATTCCAAC			II			TCTCAGGAGACAGAAGTGAAAGTGGCAGCTGGGGCCTTGGGGGCGGGTCAGCTTGAGAGC[CG]TTGGAATGAGCATAATGCCACCAGTGCTGGGTCTGGGCTGCCTGCCATTGCAGCGGGTGG	37	1	156462624	ATGGCAGGCAGCCCAGACCCAGCACTGGTGGCATTATGCTCATTCCAACG	20	7366677	F					MEF2D	NM_005920	5'UTR			MEF2D	ENSCSAT00000000159	Body		0:50
cg24642236	cg24642236	51748455	CTAAACAAAAACTATTTTTAACCTAAACACTAAACTAATTTTAACTCACC			II			CAGCCTCAGGGCTGGGCAGGGGCTATTTTTAGCCTGGGCACTGAGCTAATTTTAACTCAC[CG]ACTGGGGACCTGGGGGCGGGCTGTTGGTTTGTGGGGGCAGGCAGTCCAGGAAAGCTGGGC	37	1	156460304	CGGTGAGTTAAAATTAGCTCAGTGCCCAGGCTAAAAATAGCCCCTGCCCA	20	7368983	F					MEF2D	NM_005920	5'UTR			MEF2D	ENSCSAT00000000159	Body		0:50
cg08943375	cg08943375	23761325	CCRACATAAACAAAATACTACTCAAATACACRAAATACAATAAACCACAC			II			TATATCCTGGTGCCTGTGTGTATGGGCCCACCTCGATGATGTCGGCGTTGGTGCGGCTCT[CG]TGTGGCTCATTGTACTCCGTGTACTTGAGCAGCACCTTGTCCATGTCGGTGCTGGCGTAC	37	1	156452258	CGACATGGACAAGGTGCTGCTCAAGTACACGGAGTACAATGAGCCACACG	20	7377130	F					MEF2D	NM_005920	Body			MEF2D	ENSCSAT00000000159	Body		0:50
cg14087168	cg14087168	49739467	AACAAAAAAAACTCACTAAAACAAAACCCCCTACTAAAAAACAAATACCA	39715406	GACGAAAAAAACTCGCTAAAACAAAACCCCCTACTAAAAAACAAATACCG	I	A	Red	GAGTGAGTGGGGCTCACCCCATAGCGCCGGAAGAGCCCGTCGAGCTCCTCGCTGGCGCGT[CG]GTACTTGTCCTCCAGCAGGGGGCTCTGTTCCAGCGAGTCCTCCCCGTCGGGCTCGGGGCT	37	1	156450669	CGGTACTTGTCCTCCAGCAGGGGGCTCTGTTCCAGCGAGTCCTCCCCGTC	20	7378704	R					MEF2D	NM_005920	Body			MEF2D	ENSCSAT00000000159	Body		0:50
cg06034998	cg06034998	57608356	CTAACAATCACCCACACTCCTAAAACTCTTCCTAAATCCTAAAACAAAAC			II			CATCACCATACAGCACGAAAAGAAATATTGAAAACAAATCAACAGCCTCACACTTGGACT[CG]CCCTGCCCCAGGACCCAGGAAGAGCCCCAGGAGTGTGGGTGATTGTCAGGTGTGGGGGTG	37	1	156433712	CGCCCTGCCCCAGGACCCAGGAAGAGCCCCAGGAGTGTGGGTGATTGTCA	20	7396674	R	rs35769575				MEF2D	NM_005920	3'UTR			MEF2D	ENSCSAT00000000159	3'UTR		0:50
cg05371909	cg05371909	55712373	AACTCTCTCRACTCRATTTTTCCCCATCTAAAACTACATCTTCTAAATAC			II			CAGCCAAAATTGGCTCTCTCGGCTCGGTTTTTCCCCATCTAGGGCTACATCTTCTGGGTG[CG]CATGCGTCCTGCCCGGGTGCGGTTGGCTGATGATTCCGTCTGCCACTGGCAGAGCCAGCG	37	1	156426550	CGCACCCAGAAGATGTAGCCCTAGATGGGGAAAAACCGAGCCGAGAGAGC	20	7401968	F								chr1:156426549-156427362	Island				Island	0:50
cg15676418	cg15676418	26706406	TTATAACCTTAATCAAATCACTTCCTCCATCCCTTTTTACCTTTATAAAC			II			TATGACCAGCTTTGTGGCCTTGGTCAAGTCACTTCCTCCATCCCTTTTTGCCTTTATAAA[CG]GAGAGCCTTGGGCTGGAAGCCATGGAAGTCGCTCCAGTGGAAAGACGGTCAGAGCTGGGA	37	1	156407147	TGTGGCCTTGGTCAAGTCACTTCCTCCATCCCTTTTTGCCTTTATAAACG	20	7423903	R								chr1:156405160-156406350	S_Shore				N_Shore	0:50
cg10945917	cg10945917	20745411	CAATAAACTTAAAACAAACTTCATTAACATACAAACCTACTATCTATCAC			II			CCCTCCCTTTTTCTCCCTCCCACTCTTCCTGGTCTGCATGGGAACTCGGTCTGAGCTCGA[CG]TGACAGACAGCAGGCCTGCATGCTAATGAAGTTTGTCTCAAGTTCATTGTCAAAGCCCCC	37	1	156400160	AATGAACTTGAGACAAACTTCATTAGCATGCAGGCCTGCTGTCTGTCACG	20	7430881	F					C1orf61	NM_006365	TSS1500							0:50
cg20582655	cg20582655	63641400	ACAACTAAATAACCAAAAATAACAACCAACCCCRCCTCCTAACTACTATC			II			ACACCACTCATACAGCTAGATAACCAAAGATAACAACCAACCCCGCCTCCTGGCTGCTGT[CG]CCGCCTCTTCCACGCAGCCTCCCGGCCGCCGCCGCCGCCAGCACCTCCGCAGCTTCCCGG	37	1	156390237	CAGCTAGATAACCAAAGATAACAACCAACCCCGCCTCCTGGCTGCTGTCG	20	7440840	R					MIR9-1;C1orf61	NR_029691;NM_006365	TSS200;5'UTR	chr1:156390403-156391581	N_Shore				S_Shore	0:50
cg07234865	cg07234865	20804470	AACTCCACACCACTCATACAACTAAATAACCAAAAATAACAACCAACCCC			II			AGCTTTATGAAGACTCCACACCACTCATACAGCTAGATAACCAAAGATAACAACCAACCC[CG]CCTCCTGGCTGCTGTCGCCGCCTCTTCCACGCAGCCTCCCGGCCGCCGCCGCCGCCAGCA	37	1	156390220	CGGGGTTGGTTGTTATCTTTGGTTATCTAGCTGTATGAGTGGTGTGGAGT	20	7440857	F					MIR9-1;C1orf61	NR_029691;NM_006365	Body;5'UTR	chr1:156390403-156391581	N_Shore	ENSCSAG00000024152	ENSCSAT00000024242	1stExon	S_Shore	0:50
cg09938227	cg09938227	35614412	AATCTTCATAAAACTAAATAACCRAAAATAAAAATAACCCCATACACTAC			II			AGCCCCTCGCTCAAGCCTCTCCCTCCCGCCCGTGAGGCCGGCTTTCCCCGGGCCCCTCTG[CG]CAGTGTATGGGGTTATTTTTACTTTCGGTTATCTAGCTTTATGAAGACTCCACACCACTC	37	1	156390124	GTCTTCATAAAGCTAGATAACCGAAAGTAAAAATAACCCCATACACTGCG	20	7440953	F					C1orf61	NM_006365	5'UTR	chr1:156390403-156391581	N_Shore	ENSCSAG00000024152	ENSCSAT00000024242	1stExon	S_Shore	0:50
cg15120454	cg15120454	28612331	CACCCTCACCCCACACTCACTTAAATAACAAAAATAAAATTCATTATCCA	60677401	CGCCCTCACCCCGCACTCACTTAAATAACGAAAATAAAATTCATTATCCG	I	C	Grn	TTGTCCGCTACAACCACAAAACCGACGCTGCCCTCTGGCACCGGAGCAACCACAGTAACG[CG]GACAATGAATTTTACTTTCGCTACCCAAGTGAGTGCGGGGTGAGGGCGCGCGGGAAGCAA	37	1	156339198	CGCCCTCACCCCGCACTCACTTGGGTAGCGAAAGTAAAATTCATTGTCCG	20	7492475	F					RHBG;RHBG	NM_020407;NR_026549	1stExon;Body	chr1:156338758-156339251	Island	RHBG	ENSCSAT00000000151	5'UTR	Island	0:50
cg07234388	cg07234388	25743325	CAATCCCATTTAATATAATACCCAACCTCTATCCTTAAAACATTTCCAAC			II			AGCCACAGCCAAGGCCCTGACCACTTCTGTGCCAGTTGTCTAAGCAGAGCGCCTCAGGGA[CG]CTGGAAATGCCTTAAGGATAGAGGCTGGGCATCACATCAAATGGGACTGTGGTGTTTGGT	37	1	156261841	CGCTGGAAATGCCTTAAGGATAGAGGCTGGGCATCACATCAAATGGGACT	20	7570193	R					TMEM79;TMEM79	NR_026678;NM_032323	Body;3'UTR	chr1:156261199-156261425	S_Shore	GLMP;TMEM79	ENSCSAT00000000138;ENSCSAT00000000143	3'UTR;3'UTR	N_Shore	0:50
cg00249974	cg00249974	46780340	ACAAAAAAAAATACTTACAAAACCAACAAATAACTAAACAACTCCTTCCC			II			AAGGGAGGGAGACAGAGAGAAATACTTGCAGAGCCAGCAGGTAGCTGGGCAGCTCCTTCC[CG]GACGGACGGATGGACAGACGCTGGGGACCCTCCACTCCATATGGAAAGTAAGAGGATGTC	37	1	156254149	CGGGAAGGAGCTGCCCAGCTACCTGCTGGCTCTGCAAGTATTTCTCTCTG	20	7578144	F					TMEM79;TMEM79;TMEM79	NM_032323;NR_026678;NM_032323	1stExon;Body;5'UTR			TMEM79	ENSCSAT00000000143	Body	S_Shore	0:50
cg20792284	cg20792284	52650405	TCAATAAATACACTATCCRTTCTCTAATAACTTTACCAATAAAATTTTTC			II			GGAAGTTGCCAGAACTAACTCTGGGCAGCATGGCGTCTTTCCGGCTTCTCCAAACCCTTG[CG]AAAAACTTTATTGGCAAAGCTATCAGAGAACGGACAGTGTACCCACTGAGGCGGCCAAAG	37	1	156252776	CAGTGGGTACACTGTCCGTTCTCTGATAGCTTTGCCAATAAAGTTTTTCG	20	7579554	F					TMEM79;SMG5;TMEM79	NR_026678;NM_015327;NM_032323	Body;TSS200;TSS1500			TMEM79;SMG5	ENSCSAT00000000143;ENSCSAT00000000137	5'UTR;TSS200	S_Shelf	0:50
cg00781875	cg00781875	24626356	AAAAACAACAAACCCAAAACAAAAATCCTCCACACTAAACAACTTTACCA	64689366	AAAAACAACGAACCCGAAACAAAAATCCTCCACACTAAACGACTTTACCG	I	A	Red	CGCCCCTCGCCGTCTCCCCACTTCCCTCGGTGGCTGCTCTCACGCCCTGGCCCCTCTCAC[CG]GTAAAGCCGCTTAGTGTGGAGGACTTTTGCTTCGGGCTCGCTGCTCTCCCCTGTGGGGGG	37	1	156252398	GAGAGCAGCGAGCCCGAAGCAAAAGTCCTCCACACTAAGCGGCTTTACCG	20	7579932	F					TMEM79;SMG5	NR_026678;NM_015327	TSS1500;1stExon			TMEM79;SMG5	ENSCSAT00000000143;ENSCSAT00000000137	TSS1500;1stExon	S_Shelf	0:50
cg08763433	cg08763433	64775318	CCCTCTCACCRATAAAACCRCTTAATATAAAAAACTTTTACTTCRAACTC			II			CACGCCCTGGCCCCTCTCACCGGTAAAGCCGCTTAGTGTGGAGGACTTTTGCTTCGGGCT[CG]CTGCTCTCCCCTGTGGGGGGGCCTTGGCTCATGGTGCCCGGGTCCGGGGGCAGCTCCCGG	37	1	156252438	CCTCTCACCGGTAAAGCCGCTTAGTGTGGAGGACTTTTGCTTCGGGCTCG	20	7579892	R				TRUE	TMEM79;SMG5	NR_026678;NM_015327	TSS1500;1stExon			TMEM79;SMG5	ENSCSAT00000000143;ENSCSAT00000000137	TSS1500;1stExon	S_Shelf	0:50
cg10046892	cg10046892	17659318	TATATACAAACRACCRAATAAACTACCTACTAATAAAACTAAACCACCCC			II			GGGGAGACAAAGGGGAGCCAGGGAACAATCCCAGCCTTGTCCAGCCTCCAGGGAGCAGCA[CG]GGGTGGCCCAGCCCCATTAGCAGGCAGCTCACTCGGCCGCCTGCACACAGCCAGCTCCTC	37	1	156217942	CGGGGTGGCCCAGCCCCATTAGCAGGCAGCTCACTCGGCCGCCTGCACAC	20	7618818	R				TRUE	PAQR6;PAQR6	NM_198406;NM_024897	TSS200;TSS200	chr1:156215368-156215899	S_Shelf	SMG5;PAQR6	ENSCSAT00000000137;ENSCSAT00000000131	3'UTR;TSS1500	N_Shelf	0:50
cg10544251	cg10544251	43659503	AAAAACAAACRAACAACAAAAAAACCAACAACRACCAATAATACRACTCC			II			CGCGAAGGGGTAGAGGCAGGCGGGCAGCAGGAAGACCAGCAGCGGCCAGTGGTACGGCTC[CG]CACGGAAGCCGGGGCCGCCCGCCAGCGCCAGGAGCCGCCACAGGAAGTACCTGCGGCGGG	37	1	156215727	CGGAGCCGTACCACTGGCCGCTGCTGGTCTTCCTGCTGCCCGCCTGCCTC	20	7621015	F					PAQR6;PAQR6	NM_024897;NM_198406	5'UTR;Body	chr1:156215368-156215899	Island	PAQR6	ENSCSAT00000000131	Body	Island	0:50
cg27165888	cg27165888	58760321	AAATAAAACTCCTCRACACCATAATAAACACTTTTCTTCAAAAACTAATC			II			TACCATTTCGAGGGTGAAGCTCCTCGACACCATGGTGGACACTTTTCTTCAGAAGCTGGT[CG]CCGCCGGCAGGTAAAGTGGACGCAGCCGCGGTGGGAGTGTTTGTTGGCACCGAAGCTCAA	37	1	156182956	GGTGAAGCTCCTCGACACCATGGTGGACACTTTTCTTCAGAAGCTGGTCG	20	7655466	R				TRUE	PMF1	NM_007221	1stExon	chr1:156182584-156183097	Island	PMF1	ENSCSAT00000000124	1stExon	Island	0:50
cg24818434	cg24818434	12624485	TAAACTAAAAACTACRACCTAAAAATCCRAACTTAAAATTCRCCTCAAAC			II			GGAACGACGGATAGACTGGGGGCTGCGGCCTAGAGGTCCGGGCTTGGAGTTCGCCTCAGA[CG]CGGTGGAGCCGCCGGAGTCTGAGAAGGTAAGAAGCCGCCGGCTTGAGGTCCCTGACAACT	37	1	156164011	AGACTGGGGGCTGCGGCCTAGAGGTCCGGGCTTGGAGTTCGCCTCAGACG	20	7675072	R				TRUE	SLC25A44;SLC25A44	NM_014655;NM_014655	5'UTR;1stExon	chr1:156163672-156164052	Island	SLC25A44;SNORA26	ENSCSAT00000000122;ENSCSAT00000021907	5'UTR;TSS1500	Island	0:50
cg24544113	cg24544113	74755500	TTAAATTTAAACAATAACCACRCCTTCTTTACCTTCRTTATACCCTCAAC			II			TCTGGTGATTCAATTTCCGCCAATTAGAAAGAGCCCAACCAGAACACGCAGGCGCCTTAA[CG]CTGAGGGCATAACGAAGGTAAAGAAGGCGTGGCTACTGCCCAAATCCAAGATGGCTACCA	37	1	156163687	CGCTGAGGGCATAACGAAGGTAAAGAAGGCGTGGCTACTGCCCAAATCCA	20	7675396	R	rs2241111	rs2842879			SLC25A44	NM_014655	TSS200	chr1:156163672-156164052	Island	SLC25A44;SNORA26	ENSCSAT00000000122;ENSCSAT00000021907	TSS1500;TSS1500	Island	0:50
cg24086565	cg24086565	49659311	ACTAATTATTTCTACCCCTAACTACTATAATATCTTTATTAATAAACRTC			II			CAAATCAATACACTAGTTGTTTCTACCCCTGGCTGCTGTGGTGTCTTTGTTGGTGGACGT[CG]CTGTGTGTACTGAGGTGCAGACTCGTGGGCATGCGCGCGCGTACACACACACACACACAC	37	1	156109908	CTAGTTGTTTCTACCCCTGGCTGCTGTGGTGTCTTTGTTGGTGGACGTCG	20	7723022	R								chr1:156105707-156106171	S_Shelf					0:50
cg11203905	cg11203905	44674304	CTAAAAAAAAACTACCCCCAAACCTAACTAAATAACCCCAATACAAACTC			II			GATGAGGATGGAGATGACCTGCTCCATCACCACCACGTGAGTGGTAGCCGCCGCTGAGGC[CG]AGCCTGCACTGGGGCCACCCAGCCAGGCCTGGGGGCAGCCTCTCCCCAGCCTCCCCGTGC	37	1	156107559	TGGGGAGAGGCTGCCCCCAGGCCTGGCTGGGTGGCCCCAGTGCAGGCTCG	20	7725368	F					LMNA;LMNA;LMNA	NM_170707;NM_005572;NM_170708	Body;3'UTR;Body	chr1:156105707-156106171	S_Shore	LMNA	ENSCSAT00000000117	Body		0:50
cg22017015	cg22017015	37682483	AAAAAAACATTCATATCACRAAATAAAACTCTACCCTTAACCCCAAACAC			II			AGGAGAGAGAGGGAAAAGCATTCATATCACGGGGTAGAGCTCTGCCCTTGGCCCCAGGCA[CG]TTCCTGAGCCCTGAGTCATGGGAAGGGTGGAGAAGCAGGAAGGGGGTTTTCAAGGACCTT	37	1	156100165	CGTGCCTGGGGCCAAGGGCAGAGCTCTACCCCGTGATATGAATGCTTTTC	20	7732438	F					LMNA;LMNA;LMNA	NM_005572;NM_170707;NM_170708	Body;Body;Body			LMNA	ENSCSAT00000000117	Body		0:50
cg26667550	cg26667550	26602410	CCCCTAACTAAAAACACAACCCCAACTTTCCATAACTTCAAAACTTTTCC			II			CTTCACTTTACCAGCGGTTTTTCTTCATTTTCCCTCCTCCCCCTGCAGCTGCTTCAGCTT[CG]GAAAAGTTCTGAAGTCATGGAAAGTTGGGGCTGTGCTCCCAGCCAGGGGCTAGGCCGGAT	37	1	156098772	CGGAAAAGTTCTGAAGTCATGGAAAGTTGGGGCTGTGCTCCCAGCCAGGG	20	7733833	R		rs79200804			LMNA;LMNA;LMNA	NM_005572;NM_170707;NM_170708	Body;Body;Body			LMNA	ENSCSAT00000000117	Body		0:50
cg15673731	cg15673731	15618447	AAATAACACACCACTAAAACAAAATCTCCATAACCAACAAATTAACAACA	43706388	GAATAACGCGCCGCTAAAACGAAATCTCCATAACCGACAAATTAACAACG	I	C	Grn	CAGTCTCTGTCCTTCGACCCGAGCCCCGCGCCCTTTCCGGGACCCCTGCCCCGCGGGCAG[CG]CTGCCAACCTGCCGGCCATGGAGACCCCGTCCCAGCGGCGCGCCACCCGCAGCGGGGCGC	37	1	156084691	GGGTGGCGCGCCGCTGGGACGGGGTCTCCATGGCCGGCAGGTTGGCAGCG	20	7748549	F	rs11549669				LMNA;LMNA;LMNA;LMNA;LMNA;LMNA	NM_170707;NM_170707;NM_005572;NM_170708;NM_005572;NM_170708	5'UTR;1stExon;1stExon;5'UTR;5'UTR;1stExon	chr1:156084486-156085097	Island	LMNA	ENSCSAT00000000117	5'UTR	Island	0:50
cg23274561	cg23274561	47807497	TCTACCCTCTAACCCAAAAAATCTAAAACAATAAAAACAAACTTAAAACC			II			CCCTCCTTGGCTCTGCCCTCTAGCCCAGAAGGTCTGAGGCAATGGGGGCAAGCTTGGAGC[CG]ACAGTGCTGAGCAGGCAGGAGCCAAGAGAGGGGAAGCTTGAGCCTCACGCAGTTAGGGGT	37	1	156084271	CGGCTCCAAGCTTGCCCCCATTGCCTCAGACCTTCTGGGCTAGAGGGCAG	20	7748968	F					LMNA;LMNA;LMNA	NM_170707;NM_005572;NM_170708	TSS200;TSS200;TSS200	chr1:156084486-156085097	N_Shore	LMNA	ENSCSAT00000000117	TSS200	S_Shore	0:50
cg22505746	cg22505746	11642500	AAAAAAACATAAACTAACTCACCTCCCAATCAATACCTCTAAAATCTCCA	47695328	AAAAAAACGTAAACTAACTCACCTCCCAATCGATACCTCTAAAATCTCCG	I	A	Red	GTCCCCTCATCCCTAAACAGCAAGCCATCTCCCCTCGCCCGCCCCCCGCCCCCCCAGTCT[CG]GAGATCTCAGAGGCACCGACTGGGAGGTGAGTTAGTTCACGTCCTTCTGCTCGGTGGAGG	37	1	156052948	CGGAGATCTCAGAGGCACCGACTGGGAGGTGAGTTAGTTCACGTCCTTCT	20	7781121	R					MEX3A	NM_001093725	TSS1500	chr1:156051239-156051461	S_Shore	MEX3A	ENSCSAT00000000116	TSS1500	N_Shore	0:50
cg10491652	cg10491652	32750374	AAAAATTTAAACACTAAAAAAAACTAAACTCTATTAAAAACCACTAAACA	28651415	AAAAATTTAAACGCTAAAAAAAACTAAACTCTATTAAAAACCACTAAACG	I	C	Grn	AGCCCCCGCTGTCCAGGCGCCCCCGTTAGGCTCCCGCACCGAGCCCCAGTCCGGGAGCGG[CG]CTCAGTGGCCCCCAATAGAGCCCAGCCCCTTCCAGCGCTCAAACTCTTTTGTTTTAAATG	37	1	156052205	AAGAGTTTGAGCGCTGGAAGGGGCTGGGCTCTATTGGGGGCCACTGAGCG	20	7781835	F					MEX3A	NM_001093725	TSS1500	chr1:156052072-156052803	Island	MEX3A	ENSCSAT00000000116	TSS1500	Island	0:50
cg20289609	cg20289609	21618394	AAACCCCCATTTCTTTCCATTATTCCAAATACCACTAAACTAAACATAAC			II			CTAGTTCTCCAAAGCCCCCATTTCTTTCCATTATTCCAGATACCACTAGACTAGGCATGG[CG]AAACAAAAGCTGGGGGAGAGAGAGAGGGAGAGAGAGAGAGAGAGGTGGTGGAAGGGAAAA	37	1	156051792	CGCCATGCCTAGTCTAGTGGTATCTGGAATAATGGAAAGAAATGGGGGCT	20	7782248	F					MEX3A	NM_001093725	TSS200	chr1:156052072-156052803	N_Shore	MEX3A	ENSCSAT00000000116	TSS200	S_Shore	0:50
cg10515753	cg10515753	70724398	AACTCCCCCAAACCCAAAAAACAAAATTAATCRAAAACCAACTAAAAAAC			II			TGGGGGCGGGGGGCTCCCCCAAACCCAGGAGGCAGAGTTGATCGAGAGCCAGCTGAAGGG[CG]CGCTCGTCTTCCAGCAGCCCTCGGTCCTTAGCGCTTCCCCCGAAACATCCTAGTTCTCCA	37	1	156051681	GCTCCCCCAAACCCAGGAGGCAGAGTTGATCGAGAGCCAGCTGAAGGGCG	20	7782359	R					MEX3A	NM_001093725	1stExon	chr1:156052072-156052803	N_Shore	MEX3A	ENSCSAT00000000116	1stExon	S_Shore	0:50
cg17499241	cg17499241	35803365	ACAAAACTTAACATCACTCACCCCTTTAAAAACAATAAAAAACTAAAACA	49623417	GCAAAACTTAACGTCGCTCGCCCCTTTAAAAACGATAAAAAACTAAAACG	I	T	Red	TTTGTAGAGAGCGCAGAGCTTGGCGTCGCTCGCCCCTTTGGGGGCGGTGGGGGGCTGGGG[CG]TCTGCGCTGCGGGGGCCGCCGTCGGGGCGGCCGGGGGCGCCGCGGGCGGCGGCGGCGGGG	37	1	156051490	CGCCCCAGCCCCCCACCGCCCCCAAAGGGGCGAGCGACGCCAAGCTCTGC	20	7783709	F					MEX3A	NM_001093725	1stExon	chr1:156052072-156052803	N_Shore	MEX3A	ENSCSAT00000000116	Body	Island	0:50
cg02951552	cg02951552	52781380	RTAATATTACTACTACCCTTCAAACRCAACTCRACCTCTTTATAAAAAAC			II			GAACACACTCCGTGGTGTTGCTGCTGCCCTTCAGGCGCAGCTCGGCCTCTTTGTAGAGAG[CG]CAGAGCTTGGCGTCGCTCGCCCCTTTGGGGGCGGTGGGGGGCTGGGGCGTCTGCGCTGCG	37	1	156051441	TGGTGTTGCTGCTGCCCTTCAGGCGCAGCTCGGCCTCTTTGTAGAGAGCG	20	7783758	R					MEX3A	NM_001093725	1stExon	chr1:156051239-156051461	Island	MEX3A	ENSCSAT00000000116	Body	Island	0:50
cg11400774	cg11400774	14710479	CACCTCCAAACACATAACCAAAATCATAAACAAACAAAATAAACAAAACA	55705462	CACCTCCGAACACGTAACCGAAATCGTAAACAAACAAAATAAACGAAACG	I	C	Grn	ATGAACTTTCCGCGCTAGGGACGAGGGTGCCCCCACTACAGTCCCTCTCAGTGGTCCCGG[CG]CCCCGCTTACCTTGCCTGCCCACGATCTCGGCCACGTGCTCGGAGGTGGGCACGGGAACA	37	1	156051324	CGCCCCGCTTACCTTGCCTGCCCACGATCTCGGCCACGTGCTCGGAGGTG	20	7783875	R					MEX3A	NM_001093725	Body	chr1:156051239-156051461	Island	MEX3A	ENSCSAT00000000116	Body	Island	0:50
cg09831055	cg09831055	28719404	ACRAAAAACACRAATCATAAAAAAATACTCCRCTACTAAAATAATTTCCC			II			CCTGACTTGTTGCGGGAGGCACGGATCATGGAGAAGTGCTCCGCTGCTGAGATGATTTCC[CG]CCGGGCTGTGGCCACGTCCTCCCGTCGCCCTGTCACCATGAACACTGGTTCCTCGCCCCT	37	1	156047356	CGGGAGGCACGGATCATGGAGAAGTGCTCCGCTGCTGAGATGATTTCCCG	20	7787846	R					MEX3A	NM_001093725	Body	chr1:156046343-156047384	Island	MEX3A	ENSCSAT00000000116	Body	Island	0:50
cg23819092	cg23819092	18681398	CATCAAACRCATCCAACAACAAACCAACACATACATTATCACACCAAACC			II			TCGCGCGCACGCTCCACGTTGCCTGGGGCACCCGTGATCTCGAACACGGGGTCGCGGTCA[CG]GCTTGGTGTGATAATGTATGTGTTGGTTTGCTGCTGGATGCGCTTGATGGTTGCCCCTTT	37	1	156047143	CGGCTTGGTGTGATAATGTATGTGTTGGTTTGCTGCTGGATGCGCTTGAT	20	7788059	R					MEX3A	NM_001093725	Body	chr1:156046343-156047384	Island	MEX3A;ENSCSAG00000020280	ENSCSAT00000000116;ENSCSAT00000020370	Body;TSS200	Island	0:50
cg02977575	cg02977575	70656337	CTAACTTTAAAACCCCACRCCTAAATAAACAAAACRAAAACTTTAACTAC			II			CGGCCACGCCGTAGTACACATCCTGCTTGCCCACGCCATAGCCCGGAAAGAGGTACCCGC[CG]TAGCCAAAGTCCCCGCCCTGCTCACCCAGGCGTGGGGCCTCAAAGCCAGAGTCCACTCCG	37	1	156046832	TGGCTTTGAGGCCCCACGCCTGGGTGAGCAGGGCGGGGACTTTGGCTACG	20	7788370	F					MEX3A	NM_001093725	Body	chr1:156046343-156047384	Island	MEX3A;ENSCSAG00000020280	ENSCSAT00000000116;ENSCSAT00000020370	Body;TSS1500	Island	0:50
cg27550984	cg27550984	45735474	AAAACCCACRATCTCCTTAACATACATACACAACAAAAAATTAACCACTC			II			CAAGCAGAACATCACATCCCATCATATCACCCCCACCAGGAGGGCCGTGTAGCCATCACC[CG]AGTGGCCAACCTTCTGCTGTGTATGTATGCCAAGGAGACCGTGGGCTTTGGAATGCTCAA	37	1	156027790	AAGCCCACGGTCTCCTTGGCATACATACACAGCAGAAGGTTGGCCACTCG	20	7807013	F	rs1046348				ROBLD3;ROBLD3	NM_014017;NM_001145264	Body;Body	chr1:156022962-156025174	S_Shelf	LAMTOR2	ENSCSAT00000000112	Body	N_Shelf	0:50
cg06085890	cg06085890	57660325	ATATAAAAATATAATATAATTATTAAATCATAAACTACCAAACAAACACA	60627322	ATATAAAAATATAATATAATTATTAAATCGTAAACTACCAAACGAACACG	I	T	Red	CGTGCCTGACAAATATGAGGATGTAGTATAATTATTGAATCGTGGACTGCCAAGCGGACA[CG]TTGATTCCTTTCTCCCCGAAGGGGTTAAATGTCCTTCCAGCGCTGCTGCTGTCCTTTCAC	37	1	156024343	CGTGTCCGCTTGGCAGTCCACGATTCAATAATTATACTACATCCTCATAT	20	7810472	F					ROBLD3;ROBLD3;UBQLN4	NM_014017;NM_001145264;NM_020131	TSS200;TSS200;TSS1500	chr1:156022962-156025174	Island	LAMTOR2;UBQLN4	ENSCSAT00000000112;ENSCSAT00000000110	TSS200;TSS1500	Island	0:50
cg17921310	cg17921310	62759390	AACAATCCACRATTCAATAATTATACTACATCCTCATATTTATCAAACAC			II			CTCGCCTCATCGCACAGAATTGTGCATAACGGAGAAAACTGTTTTGAAAGTAACCAAAGG[CG]TGCCTGACAAATATGAGGATGTAGTATAATTATTGAATCGTGGACTGCCAAGCGGACACG	37	1	156024283	GCAGTCCACGATTCAATAATTATACTACATCCTCATATTTGTCAGGCACG	20	7810532	F				TRUE	ROBLD3;UBQLN4;ROBLD3	NM_001145264;NM_020131;NM_014017	TSS1500;TSS1500;TSS1500	chr1:156022962-156025174	Island	LAMTOR2;UBQLN4	ENSCSAT00000000112;ENSCSAT00000000110	TSS200;TSS1500	Island	0:50
cg03902642	cg03902642	61647369	AAATTATAATCTACAATCAAACCTCAATCAAAAAAATAATACAACAAACA	36755422	AAATTATAATCTACGATCGAACCTCGATCAAAAAAATAATACAACAAACG	I	A	Red	GACCGTCAGAGAGGCCCCCCATCTCTTCGCAGACCCCTCCTCCGCGCTCCCCCCGCCCCC[CG]CCTGCTGTACTACCTCCTTGACCGAGGCTCGATCGCAGATCACAATTTCCTCCTTGTCCT	37	1	156023370	AAATTGTGATCTGCGATCGAGCCTCGGTCAAGGAGGTAGTACAGCAGGCG	20	7811438	F					ROBLD3;ROBLD3;UBQLN4	NM_001145264;NM_014017;NM_020131	TSS1500;TSS1500;Body	chr1:156022962-156025174	Island	LAMTOR2;UBQLN4	ENSCSAT00000000112;ENSCSAT00000000110	TSS1500;Body	Island	0:50
cg00246451	cg00246451	52729388	RATAAAAATAAAAAATCCCAACCTAATCCCCCAAAATAACTAACAAAAAC			II			CTCCCACATGCCCCACCCTTCTGGGGCCTTCCTGACCCCACTCTGCCCTCCTCCTAGCTC[CG]CCTCTGCCAGCTACTTTGGGGGACTAGGTTGGGATTCTCCACTTTTACCGAAGGCCTTCC	37	1	155949012	CGCCTCTGCCAGCTACTTTGGGGGACTAGGTTGGGATTCTCCACTTTTAC	20	7895648	R	rs59679578				ARHGEF2;ARHGEF2;ARHGEF2	NM_001162383;NM_001162384;NM_004723	TSS1500;TSS1500;TSS1500	chr1:155947678-155948490	S_Shore				N_Shore	0:50
cg27537937	cg27537937	46804376	AAAAAACTAATACTAAATACCRAACRAAAAAAATCAAACTTCCTATCCCC			II			CGGCGTCCTGTATTGTTGGGGGAAGGCGGGGGGAGGGGTTCGGCCCGCACGCGTTGGTCT[CG]GGGACAGGAAGTCTGACTCCCCTCGCCCGGCACCCAGCACCAGTTCCTCAAACCCGAGTC	37	1	155948318	CGGGGACAGGAAGTCTGACTCCCCTCGCCCGGCACCCAGCACCAGTTCCT	20	7896354	R					ARHGEF2;ARHGEF2;ARHGEF2;ARHGEF2;ARHGEF2	NM_001162383;NM_001162383;NM_004723;NM_001162384;NM_001162384	5'UTR;1stExon;TSS1500;1stExon;5'UTR	chr1:155947678-155948490	Island				Island	0:50
cg24406391	cg24406391	47655463	CCCTCATCTACCCAAATAAATTATTTAAACCCTAAAAATCACCCAAACTC			II			GAGTGACCCTCATGGATCCAGGCAGAAAAAACAGATGAAAAGATCAGGGTCAGTGGGCAC[CG]AGTCTGGGTGACTCTCAGGGTCCAAACAACTTACTTGGGCAGATGAGGGCTTCCTTGGCT	37	1	155938911	CCTCATCTGCCCAAGTAAGTTGTTTGGACCCTGAGAGTCACCCAGACTCG	20	7906113	F					ARHGEF2;ARHGEF2;ARHGEF2	NM_004723;NM_001162383;NM_001162384	Body;Body;Body			ARHGEF2	ENSCSAT00000000104	Body		0:50
cg18216292	cg18216292	41638357	CAACAACTAAATAAAAAACAAACAACCAAAACTAACAACCTAAAAACCCA	47654450	CGACGACTAAATAAAAAACGAACAACCGAAACTAACAACCTAAAAACCCG	I	A	Red	CTTCGAGCCTCTTCGGCCTCACGCTCCAGCAGTGCCCGGGCCTGCTCACTCTCCCGGAGC[CG]GGCCTCCAGGCTGCCAGCTTCGGTTGCCCGTTCTTCACCTAGCCGCCGGCAGCGCCGTAG	37	1	155920810	CGGGCCTCCAGGCTGCCAGCTTCGGTTGCCCGTTCTTCACCTAGCCGCCG	20	7923577	R					ARHGEF2;ARHGEF2;ARHGEF2	NM_004723;NM_001162383;NM_001162384	Body;Body;Body	chr1:155920651-155920898	Island	ARHGEF2	ENSCSAT00000000104	Body	Island	0:50
cg21596742	cg21596742	15718360	ACTACAAACCACCTTACCTATAAAAAATTAAAACTCAAATACAAAACATC			II			GTCCATTCACCACTGCAGGCCACCTTACCTGTGGGGGGTTGAAACTCAAGTACAGGGCAT[CG]CCTGCGGGGAGGCTGCGCCGCCGAGGATCCACAGGTCTGCGGGCCCAGGGGGCCTCAGCT	37	1	155920652	CTGCAGGCCACCTTACCTGTGGGGGGTTGAAACTCAAGTACAGGGCATCG	20	7923735	R					ARHGEF2;ARHGEF2;ARHGEF2	NM_004723;NM_001162383;NM_001162384	Body;Body;Body	chr1:155920651-155920898	Island	ARHGEF2	ENSCSAT00000000104	Body	Island	0:50
cg05321960	cg05321960	65610483	CTAACAAATACAACTTCAAAAACAAAAACATCAAAACAAACACTAAAACA	71741350	CTAACGAATACGACTTCAAAAACGAAAACATCGAAACGAACACTAAAACG	I	C	Grn	TCCCACTTAAGGACCCTTCCACCCTATACGCAGCTTCTCAGGGTCCCTCCGCCTCTCCTG[CG]CCCCAGTGCTCGCTCCGATGCCCTCGCCCCTGAAGCCGTACCCGCCAGCTCCAGGATGTG	37	1	155904084	CGCCCCAGTGCTCGCTCCGATGCCCTCGCCCCTGAAGCCGTACCCGCCAG	20	7941692	R				TRUE	KIAA0907	NM_014949	Body	chr1:155904072-155904307	Island	KIAA0907	ENSCSAT00000000093	Body	Island	0:50
cg20613438	cg20613438	40612369	ACTATCCACTAATTCCCRTATCTAACCCTAAACATAAAAATATAATAAAC			II			AAACATTACTTACTGTCCACTAATTCCCGTGTCTGGCCCTGAACATGAAGATATAATGGA[CG]ATCCCTATAAAGAGAAACAAAAAAGGATGATCTCAATGTGGTCAAAACCAAAAAAGGAGT	37	1	155896942	CGTCCATTATATCTTCATGTTCAGGGCCAGACACGGGAATTAGTGGACAG	20	7948994	F					SCARNA4;KIAA0907	NR_003005;NM_014949	TSS1500;Body			KIAA0907;SCARNA4	ENSCSAT00000000093;ENSCSAT00000023859	Body;TSS1500		0:50
cg07789281	cg07789281	49728358	CAAAAAATACTACRTAAACCAAAAACATTACTTACTATCCACTAATTCCC			II			TTTGCTCTTCACAAAAAGTGCTACGTGAGCCAAAAACATTACTTACTGTCCACTAATTCC[CG]TGTCTGGCCCTGAACATGAAGATATAATGGACGATCCCTATAAAGAGAAACAAAAAAGGA	37	1	155896909	CGGGAATTAGTGGACAGTAAGTAATGTTTTTGGCTCACGTAGCACTTTTT	20	7949027	F					SCARNA4;KIAA0907	NR_003005;NM_014949	TSS1500;Body			KIAA0907;SCARNA4	ENSCSAT00000000093;ENSCSAT00000023859	Body;TSS1500		0:50
cg01769968	cg01769968	49745424	ATACCAAACATAATACCACCAACTATTTCATTAACACCTAAAATCTTACC			II			AGGCTGCACTTGTGTTATCGGGTATTGTGTTGGCACAGGTGGGACTCCAGTAGGTAATGC[CG]GCAAGACTCCAGGTGCTAATGAAACAGCTGGTGGCACTATGCTTGGTACTCCGTAGGGAG	37	1	155891244	CGGCAAGACTCCAGGTGCTAATGAAACAGCTGGTGGCACTATGCTTGGTA	20	7955285	R					SNORA42;KIAA0907	NR_002974;NM_014949	TSS1500;Body			KIAA0907;SNORA42	ENSCSAT00000000093;ENSCSAT00000023804	Body;TSS1500		0:50
cg13795986	cg13795986	66695410	AAACAATAAATTCTAAAACTCRCCCAATTAATAACTACTATAACAACCCC			II			CACTCTTCCCTACACCACCAGCACCCAGCATCACTAGTTTGTACTCCCGTGAGAGCCCAG[CG]GGGCTGCTACAGCAGCTACCAACTGGGCGAGTTCCAGAATCCATTGTCCTCTTGGGGCCT	37	1	155880507	CGGGGCTGCTACAGCAGCTACCAACTGGGCGAGTTCCAGAATCCATTGTC	20	7966633	R					RIT1	NM_006912	Body			RIT1	ENSCSAT00000000091	Body	S_Shore	0:50
cg11961255	cg11961255	13654328	AAAATATAAAACTAATCTTAAAACCCACAAAACTAAATCRAAAACCAACC			II			GAGGCCCAGCCCGGGGGAGGCCGCTTTGTGTACCGCAGAAAGCATTACGTCATTTCAGAG[CG]GCTGGTCCCCGACCCAGCCCTGTGGGCTCCAAGATTAGTTTTACACTCTCTGGAGCAGAA	37	1	155830477	CGGCTGGTCCCCGACCCAGCCCTGTGGGCTCCAAGATTAGTTTTACACTC	20	8018037	R					SYT11	NM_152280	Body	chr1:155830195-155830489	Island	SYT11	ENSCSAT00000000089	Body	N_Shore	0:50
cg24712249	cg24712249	31647386	CTACTAAACTAAAAAATAACRTAATATCTATTTCTAAACCTCCTAACAAC			II			GGCGCTTGGCGCTGCTGGGCTGGGGGATGACGTGATGTCTATTTCTGGGCCTCCTGGCAG[CG]CCGACGCTCTCCTTCCGGGGCCTTTGTTCCCTGTTTCCCTGGGCCGCCTTTTCAAAAAGG	37	1	155830294	TGCTGGGCTGGGGGATGACGTGATGTCTATTTCTGGGCCTCCTGGCAGCG	20	8018220	R					SYT11	NM_152280	Body	chr1:155830195-155830489	Island	SYT11	ENSCSAT00000000089	Body	N_Shore	0:50
cg25446086	cg25446086	41665322	CRAATCTACTTACCAAAACTAAATCRAATATTAATAATCTCAACCATATC			II			CCGAGGGTTCCCAGAGCTGTCTCACCATTGCAAAAACGTTATAGCAACAGCCTCTGATTA[CG]ACATGGCTGAGATCACCAATATCCGACCTAGCTTTGGTAAGTAGACTCGGGAAAACTAAG	37	1	155829549	CGACATGGCTGAGATCACCAATATCCGACCTAGCTTTGGTAAGTAGACTC	20	8018959	R				TRUE	SYT11;SYT11	NM_152280;NM_152280	1stExon;5'UTR	chr1:155830195-155830489	N_Shore	SYT11	ENSCSAT00000000089	5'UTR	N_Shore	0:50
cg14160151	cg14160151	16786396	ATAACATACTCTATCTATACCCCTCAACACCACTAACTAAACAAAACAAC			II			CAGTTTGGAGGAGCCACCCCATGGACCCCACTGTCTGCATGTGGGGAGCCTTCTGGAACA[CG]TTGCTTTGCCCAGTCAGTGGTGCTGAGGGGTATAGACAGAGCATGCCACACAAGGTGAGA	37	1	155582969	TGGCATGCTCTGTCTATACCCCTCAGCACCACTGACTGGGCAAAGCAACG	20	8109705	F	rs61375216				MSTO1	NM_018116	Body	chr1:155579732-155580328	S_Shelf	GON4L;MSTO1	ENSCSAT00000000058;ENSCSAT00000000054	Body;Body	N_Shelf	0:50
cg16002248	cg16002248	37742465	CTTTAACTCTTTCAACACAATTCCAACTACATCTATAACRTTCCTCACCC			II			TAACAAGAGAAGGCCTCTGGTAGCACTACAATCCACTGTCTCTCCCAATAGGGCATAACA[CG]GGTGAGGAACGCCACAGATGCAGTTGGAATTGTGCTGAAAGAGCTAAAGAGGCAAAGTTC	37	1	155699008	CGGGTGAGGAACGCCACAGATGCAGTTGGAATTGTGCTGAAAGAGCTAAA	20	8132469	R	rs57692591				DAP3;DAP3	NM_004632;NM_033657	Body;Body			DAP3	ENSCSAT00000000051	Body		0:50
cg20064047	cg20064047	74770320	CCAACAAAAATAAAACAATCCCACAAAAAAAATTATAAAAAACACACACA	70617502	CCGACAAAAATAAAACAATCCCGCGAAAAAAATTATAAAAAACGCACGCG	I	C	Grn	CAACCGCCGCCACGGCCGCCGCCGCCGCCGCCAGCCCCCCCTACCACCCTCCACCCCTCG[CG]CGTGCGCCTCCCACAATCCCCCCCGCGGGACTGTTCCATTCCTGTCGGCTGCAGGGGCAG	37	1	155532716	CGCGTGCGCCTCCCACAATCCCCCCCGCGGGACTGTTCCATTCCTGTCGG	20	8287038	R					ASH1L;LOC645676	NM_018489;NR_027023	TSS1500;Body	chr1:155531914-155533280	Island				Island	0:50
cg21852905	cg21852905	65668433	TCCCACTTATCAAAAAACAACCAACAAATAAACTAACTAACAAAAATACA	38701454	TCCCGCTTATCAAAAAACGACCAACGAATAAACTAACTAACGAAAATACG	I	A	Red	ACGGCGGATCCCTCCCGCTTGTCAGGAGGCGGCCAGCGGGTAAGCTGACTGGCGGAAATG[CG]AGAGAGGAGAAGGGAAAGGTGGAAGGCTAAAGGGGGCAAACTGAGGGGAGGCGGGTCCCG	37	1	155532099	CGCATTTCCGCCAGTCAGCTTACCCGCTGGCCGCCTCCTGACAAGCGGGA	20	8291902	F					ASH1L;LOC645676;ASH1L	NM_018489;NR_027023;NM_018489	5'UTR;Body;1stExon	chr1:155531914-155533280	Island				Island	0:50
cg13855589	cg13855589	42806468	CCCTTCCTAATATCATCATCTAACTTCTTACAATTACAAATAATAACTTC			II			CATCAACACAGCCCTTCCTGGTGTCATCATCTGGCTTCTTACAGTTACAGGTGGTAGCTT[CG]TAACCAGAAAGGGGTTTGACATCAACGTAGACATCTTGAAAAGAAAGCAAAGAATAGTTT	37	1	155348145	CGAAGCTACCACCTGTAACTGTAAGAAGCCAGATGATGACACCAGGAAGG	20	8458010	F					ASH1L	NM_018489	Body			ASH1L	ENSCSAT00000000042	Body		0:50
cg24836396	cg24836396	49667378	ATCATAAAACCTTCATCCTTATAAAAACCACAAATACAACRAATAACATC			II			TGTCACACTGGATCATGAGACCTTCATCCTTGTAGAGGCCACAGATACAGCGAATAACAT[CG]TCGTCCTTCTCATGCCCATTCTCCTTTTCAGAGACTGAGGTCTCACTGCTGTCTGCCTCA	37	1	155317515	TCATGAGACCTTCATCCTTGTAGAGGCCACAGATACAGCGAATAACATCG	20	8487588	R					ASH1L;MIR555	NM_018489;NR_030282	Body;TSS1500			ASH1L	ENSCSAT00000000042	Body		0:50
cg22007739	cg22007739	70683479	CTATTTACAATAATATAATACTTTACCCCRCATTTCAAACACCAAAACCC			II			TAACTCTGTATCTATTTGCAGTGATGTAGTGCTTTGCCCCGCATTTCAAACACCAAAACC[CG]CCTGGCAGCTGGGGGGTTCTTTTTATTTCGTTATTATAAAATAACTGAAAAATAAAAAAA	37	1	155305329	TATTTGCAGTGATGTAGTGCTTTGCCCCGCATTTCAAACACCAAAACCCG	20	8499715	R					ASH1L	NM_018489	3'UTR			ASH1L;ENSCSAG00000027634	ENSCSAT00000000042;ENSCSAT00000027724	3'UTR;TSS1500		0:50
cg07162320	cg07162320	21738449	ACCTCATCACCAAACAACACAAAAACAACCCCTAAAACATAATAAAAACA	58784345	ACCTCATCACCGAACAACGCAAAAACAACCCCTAAAACGTAATAAAAACG	I	T	Red	CTTTCCGGAAGGACCTCATCACCGGGCAGCGCAGGAGCAGCCCCTGGAGCGTGGTGGAGG[CG]TCGGTGAAGCCAGGTGAGCCAGGAGGGCGTGGGACCCGGCAGTGCGCAGGGCAGGGCCGG	37	1	155295267	CGCCTCCACCACGCTCCAGGGGCTGCTCCTGCGCTGCCCGGTGATGAGGT	20	8509468	F					RUSC1;RUSC1;RUSC1;C1orf104;RUSC1	NM_001105205;NM_001105204;NM_014328;NM_001039517;NM_001105203	Body;Body;Body;TSS1500;Body	chr1:155292469-155295433	Island	RUSC1	ENSCSAT00000000039	Body	Island	0:50
cg08721840	cg08721840	25715364	AAACAATAAACTCCTAATCCAACAAAAAACCTTCAACAAACAAAATTACA	42790325	AAACGATAAACTCCTAATCCAACGAAAAACCTTCGACGAACGAAATTACG	I	A	Red	GTAGCACCTTCCCCGCCGCGGCTCCCCCACCCCGCCAGGTACCCGCCCCCCCGCTGCCAC[CG]CAACCTCGTCCGCCGAAGGCCCCTCGCTGGACCAGGAGCCCATCGCCTCCGCCCAGGCTA	37	1	155293541	AGGCGATGGGCTCCTGGTCCAGCGAGGGGCCTTCGGCGGACGAGGTTGCG	20	8511204	F					RUSC1;RUSC1;C1orf104;RUSC1;RUSC1	NM_001105204;NM_014328;NM_001039517;NM_001105205;NM_001105203	Body;TSS1500;5'UTR;TSS200;Body	chr1:155292469-155295433	Island	RUSC1	ENSCSAT00000000039	Body	Island	0:50
cg10057065	cg10057065	11763382	TCAATTTTCCAAATTAAATTAATCTTCCAACTAAACTCCRTTTTCCCAAC			II			GAGGGCGGAGCAGGATCTCCCTACCTCTGAGCTCTTAGAGGCGGATGATGGGAAAATCGA[CG]CTGGGAAAACGGAGCCCAGTTGGAAGATTAACCCAATTTGGAAAATTGACACAGAGAAAA	37	1	155292227	CGCTGGGAAAACGGAGCCCAGTTGGAAGATTAACCCAATTTGGAAAATTG	20	8512527	R				TRUE	RUSC1;C1orf104;RUSC1;RUSC1	NM_001105204;NM_001039517;NM_001105203;NM_001105205	Body;5'UTR;Body;TSS1500	chr1:155292469-155295433	N_Shore	RUSC1	ENSCSAT00000000039	1stExon	S_Shore	0:50
cg24544490	cg24544490	29750414	AAAATAAACATACCACTATTCCAAAAAACAAAAACACAAACTAAAACCCA	11793402	AAAATAAACATACCGCTATTCCGAAAAACGAAAACGCAAACTAAAACCCG	I	A	Red	ACGAATGCGGAGAGAATGGACATACCGCTGTTCCGAGGGGCGAGGGCGCAGGCTGGAGCC[CG]GCCGAGGCAGCCAGCAGATGCGGAGTTGACAAGCTGACGGCTGCTCCATCCTTTTCCTCT	37	1	155290961	AGAATGGACATACCGCTGTTCCGAGGGGCGAGGGCGCAGGCTGGAGCCCG	20	8513791	R					RUSC1;RUSC1;C1orf104	NM_001105203;NM_001105204;NM_001039517	5'UTR;5'UTR;Body	chr1:155290606-155291001	Island	RUSC1	ENSCSAT00000000039	TSS1500	Island	0:50
cg25651783	cg25651783	43772463	CRAAAATAAAACTAATAAAAAACTCCCAAATACTAATAACTATAAACCCC			II			CCCGGACAATATTGGGGTAGTCCACCCACACGGTGTTCGCGTTCCCCCGCGTCCGGAACG[CG]GGGTCCACAGTCACCAGCACCTGGGAGCCCTTCACCAGCTCCACTTCCGACTCTGGACCC	37	1	155265033	CGGGGTCCACAGTCACCAGCACCTGGGAGCCCTTCACCAGCTCCACTTCC	20	8541280	R					PKLR;PKLR	NM_000298;NM_181871	Body;Body	chr1:155264318-155265536	Island	PKLR	ENSCSAT00000016508	Body	Island	0:50
cg26556395	cg26556395	67722354	CAACRTATTATCTAATACTTTCTTCCTACTAAATCTAATACTCAACTTCC			II			TGGATCGTCTTCAACGTATTGTCTGATACTTTCTTCCTACTGGATCTGGTGCTCAACTTC[CG]AACGGGCATCGTGGTGGAGGAGGGTGCTGAGATCCTGCTGGCACCGCGGGCCATCCGCAC	37	1	155252359	CGGAAGTTGAGCACCAGATCCAGTAGGAAGAAAGTATCAGACAATACGTT	20	8553705	F					HCN3	NM_020897	Body			HCN3	ENSCSAT00000016509	Body	Island	0:50
cg01501048	cg01501048	28709436	TTTCCACTACTTTATAACTACCRAACACCCRAAAAAAAAACTTATTAACC			II			CGATCCCCAAATCTGGGCCTGAGCCTAAGAGGAGGCACCTTGGGACGCTGCTCCAGCCTA[CG]GTCAACAAGTTCTCCCTTCGGGTGTTCGGCAGCCACAAAGCAGTGGAAATCGAGCAGGAG	37	1	155247548	CGGTCAACAAGTTCTCCCTTCGGGTGTTCGGCAGCCACAAAGCAGTGGAA	20	8557883	R	rs61812063				HCN3	NM_020897	1stExon	chr1:155246991-155247748	Island	HCN3	ENSCSAT00000016509	1stExon	Island	0:50
cg04158093	cg04158093	20623505	CATAAAAACRAAAAAAATCCACAAAAACAAACTAAAAACCTTCCAAACCC			II			GGGCGGAAGTTCATAGGGGCGAGGAGGGTCCACAGGGACAAGCTGGAAGCCTTCCAGGCC[CG]CTATGCCCCGCCTCCTGTCCTTTCCCACTCCGTCTTCAATCTTTTACCCTTTGCATGGAG	37	1	155243476	CGGGCCTGGAAGGCTTCCAGCTTGTCCCTGTGGACCCTCCTCGCCCCTAT	20	8562014	F					CLK2	NM_003993	TSS200	chr1:155242861-155243436	S_Shore	CLK2	ENSCSAT00000016510	TSS1500	N_Shore	0:50
cg05397514	cg05397514	21773309	AACCAAAAAAATTACCATAAACACTATCAAAACCAAAAACATAAACAACA	73655404	AACCGAAAAAATTACCGTAAACACTATCGAAACCGAAAACATAAACGACG	I	A	Red	CTGTCCTCTCGCCGACGCCGTCGTGTCCGGTCACTACTACTTGACCAGGAGCGACTTCTT[CG]TCGCTTATGCTTTCGGCTCCGATAGTGTTCACGGTAACTCCCCCGGCTGCCTCGCTCTGA	37	1	155240680	CGTCGCTTATGCTTTCGGCTCCGATAGTGTTCACGGTAACTCCCCCGGCT	20	8564797	R	rs12749700				CLK2	NM_003993	Body	chr1:155239278-155239494	S_Shore	CLK2	ENSCSAT00000016510	Body	N_Shore	0:50
cg02333202	cg02333202	59737349	TTCATAAAAATACCRATAATCTATATCATAATAAACATCTCCCCRATCCC			II			TCCCGCTGATATTCATAGGAATGCCGATAGTCTGTGTCATAGTAGGCATCTCCCCGATCC[CG]GCTATAATCGTTGCGTCTGTAGCTGCCACAGTATCGCCGGTCATACACCCTCCGGTCGGA	37	1	155239427	CGGGATCGGGGAGATGCCTACTATGACACAGACTATCGGCATTCCTATGA	20	8565826	F					CLK2	NM_003993	Body	chr1:155239278-155239494	Island	CLK2	ENSCSAT00000016510	Body	Island	0:50
cg16257484	cg16257484	28694387	CTAATATTCATAAAAATACCRATAATCTATATCATAATAAACATCTCCCC			II			CTGTTCTCCCGCTGATATTCATAGGAATGCCGATAGTCTGTGTCATAGTAGGCATCTCCC[CG]ATCCCGGCTATAATCGTTGCGTCTGTAGCTGCCACAGTATCGCCGGTCATACACCCTCCG	37	1	155239421	CGGGGAGATGCCTACTATGACACAGACTATCGGCATTCCTATGAATATCA	20	8565832	F					CLK2	NM_003993	Body	chr1:155239278-155239494	Island	CLK2	ENSCSAT00000016510	Body	Island	0:50
cg21403912	cg21403912	15705475	AAAAAAAAACCTAAACTAACACTCACCAAAAATAAACAACTAAATATCCA	53768503	AAAAAAAAACCTAAACTAACACTCACCGAAAATAAACGACTAAATATCCG	I	A	Red	GAAGAGTGGGGAGAGGAAGGGCCTGGGCTGGCACTCACCGAAGATGAGCGGCTAAATGTC[CG]GCTGCGCCTCCTCCGCCGTCTGTGCTTCCTCCGGCTGCTGCGCTGGCTGCGGTAACTGCT	37	1	155239301	GAGGAAGGGCCTGGGCTGGCACTCACCGAAGATGAGCGGCTAAATGTCCG	20	8565952	R					CLK2	NM_003993	Body	chr1:155239278-155239494	Island	CLK2	ENSCSAT00000016510	Body	Island	0:50
cg03259273	cg03259273	18747454	ATTTTAAATTTAAAAACTTAAAATTATACRCCRCTCTCTCTTCTCACACC			II			GGGGGACAGACGATGATGGGGGACAGTGGAAGGGAACACGTCAGATGCAGTAAGGTGGAT[CG]GTGTGAGAAGAGAGAGCGGCGCATAATCCCAAGTCCCCAAACCCAAAACAGGAACAGGGA	37	1	155238752	CGGTGTGAGAAGAGAGAGCGGCGCATAATCCCAAGTCCCCAAACCCAAAA	20	8566502	R					CLK2	NM_003993	Body	chr1:155239278-155239494	N_Shore	CLK2	ENSCSAT00000016510	Body	S_Shore	0:50
cg13422555	cg13422555	59689495	AATACTATAATACTCATAATCAAAAATAACACTACCAAAATCTACCACCC			II			GTGGAGACAATGGTGCTATGGTGCTCATGGTCAAAGGTGGCACTGCCAAAGTCTACCACC[CG]CACAGCTGTGCTCTTCACACTGCGCTCATCTCGCTTCTAGGAGCAGAGGAGAAAGAGGAT	37	1	155234528	CGGGTGGTAGACTTTGGCAGTGCCACCTTTGACCATGAGCACCATAGCAC	20	8570371	F					CLK2	NM_003993	Body	chr1:155231812-155232312	S_Shelf	CLK2	ENSCSAT00000016510	Body	N_Shelf	0:50
cg06352855	cg06352855	60743488	CCAACTCTTCRATCTAATTAAAAACATACTAAAATATAAACCAACTAAAC			II			GGCGGCTCAGCCCGAAGGCGGGCGAAGAAAGGATGCTGAAGGGCTTCACCCAAGGTCAGC[CG]CTTAGCTGGTTCATACTCTAGCATGCTTTCAATCAGATCGAAGAGCTGGTGGTGTTCCTC	37	1	155233109	CAGCTCTTCGATCTGATTGAAAGCATGCTAGAGTATGAACCAGCTAAGCG	20	8571787	F		rs1049090			SCAMP3;CLK2;SCAMP3	NM_005698;NM_003993;NM_052837	TSS1500;Body;TSS1500	chr1:155231812-155232312	S_Shore	SCAMP3	ENSCSAT00000016513	TSS1500	N_Shore	0:50
cg06444207	cg06444207	37673326	TAAAAAATACAAAAAAACCCAAAACCTAATCATCACCAACTAATATCCCA	71645325	TAAAAAATACAAAAAAACCCAAAACCTAATCGTCACCGACTAATATCCCG	I	A	Red	CACCCACTGCTATAAAAGATGCAGGGGGGCCCAGGGCCTGATCGTCACCGACTGATATCC[CG]ACTGGAGTCCCACAACTTGTTGGGCGGCTCAGCCCGAAGGCGGGCGAAGAAAGGATGCTG	37	1	155233025	CGGGATATCAGTCGGTGACGATCAGGCCCTGGGCCCCCCTGCATCTTTTA	20	8571871	F					SCAMP3;CLK2;SCAMP3	NM_005698;NM_003993;NM_052837	TSS1500;Body;TSS1500	chr1:155231812-155232312	S_Shore	SCAMP3	ENSCSAT00000016513	TSS1500	N_Shore	0:50
cg17854654	cg17854654	65768407	AACAATAAATATCCAATCCAAAACACTAATACTTTTTTATACAAAAAAAC			II			ACACTATTTCACATATTCACAGGTATATAGAGAGCCAGGAGGAAGGAGTGAACTCTGGCT[CG]TTCTCTTGTATAAAAAAGCACCAGTGTCCTGGACTGGACACCCACTGCTATAAAAGATGC	37	1	155232925	GCAGTGGGTGTCCAGTCCAGGACACTGGTGCTTTTTTATACAAGAGAACG	20	8571971	F					SCAMP3;CLK2;SCAMP3	NM_005698;NM_003993;NM_052837	TSS1500;3'UTR;TSS1500	chr1:155231812-155232312	S_Shore	SCAMP3	ENSCSAT00000016513	TSS1500	N_Shore	0:50
cg13410390	cg13410390	37740454	CCCAACATTCCCAAACCTCCAACTCCAAAAATAAAAATCAAATAAAACAC			II			CATCCCTCCACCCCAGCATTCCCAAACCTCCAACTCCAGGGATGGGGGTCAAATGAAGCA[CG]TTATTTTATTTCACAAAGACTGTACAAAATTCCTTATAAAACATGGGGTAGATGCCACCT	37	1	155232677	CGTGCTTCATTTGACCCCCATCCCTGGAGTTGGAGGTTTGGGAATGCTGG	20	8572219	F					SCAMP3;CLK2;SCAMP3	NM_005698;NM_003993;NM_052837	TSS1500;3'UTR;TSS1500	chr1:155231812-155232312	S_Shore	SCAMP3	ENSCSAT00000016513	TSS1500	N_Shore	0:50
cg02834871	cg02834871	61657364	TTTCAAAAAACCCAACAAAAATTTACTACTAATATCTTCTCCAACCCTAC			II			CGGGGCCCGGAAGGCATTTTCAGCAGCCCCAGCGGCTGCATTGGCAGCTGCGGTTCGCAC[CG]CAGGGTTGGAGAAGACACCAGCAGCAAATTCTTGCTGGGCCTTCTGAAAGCTGGCACCTG	37	1	155226127	TTCAGAAGGCCCAGCAAGAATTTGCTGCTGGTGTCTTCTCCAACCCTGCG	20	8578524	F					SCAMP3;FAM189B;FAM189B;SCAMP3	NM_005698;NM_198264;NM_006589;NM_052837	Body;TSS1500;TSS1500;Body	chr1:155224624-155225655	S_Shore	SCAMP3;FAM189B	ENSCSAT00000016513;ENSCSAT00000016515	Body;TSS1500	N_Shore	0:50
cg16402893	cg16402893	60602360	TCCCAATCAAAAATCACAAAACCCAAAAAACATTTTCAACAACCCCAACA	34764495	TCCCAATCAAAAATCACGAAACCCGAAAAACATTTTCAACAACCCCAACG	I	A	Red	AGGGCCAGGGCATCCCAGTCAGGGGTCACGGGGCCCGGAAGGCATTTTCAGCAGCCCCAG[CG]GCTGCATTGGCAGCTGCGGTTCGCACCGCAGGGTTGGAGAAGACACCAGCAGCAAATTCT	37	1	155226099	TCCCAGTCAGGGGTCACGGGGCCCGGAAGGCATTTTCAGCAGCCCCAGCG	20	8578552	R					SCAMP3;FAM189B;FAM189B;SCAMP3	NM_005698;NM_198264;NM_006589;NM_052837	Body;TSS1500;TSS1500;Body	chr1:155224624-155225655	S_Shore	SCAMP3;FAM189B	ENSCSAT00000016513;ENSCSAT00000016515	Body;TSS1500	N_Shore	0:50
cg07189204	cg07189204	23751471	AAAAACRAAAATATCAATTCCAATTCCACTTTCTTTTTATTTAAATAACC			II			ATGAAGATTCAGGAAACGGGGATGTCAGTTCCAGTTCCACTTTCTTTTTATTTAAATAAC[CG]AAGCAACAGCCGTGGCACAGCAGAGGGAAGCTGGGTTGGGGCGTGTGAGAGGTGGCAGCA	37	1	155225808	CGGTTATTTAAATAAAAAGAAAGTGGAACTGGAACTGACATCCCCGTTTC	20	8578843	F					SCAMP3;FAM189B;FAM189B;SCAMP3	NM_052837;NM_198264;NM_006589;NM_005698	3'UTR;TSS1500;TSS1500;3'UTR	chr1:155224624-155225655	S_Shore	SCAMP3;FAM189B	ENSCSAT00000016513;ENSCSAT00000016515	3'UTR;TSS1500	N_Shore	0:50
cg01417714	cg01417714	39744475	AATAAAATTAAAAACAACTTTCAATTCCTACCCCRACTCTAAACAAAACC			II			GCTTCATCACAGGTGGAGTTAGGGGCAACTTTCAGTTCCTGCCCCGACTCTGGACAGGGC[CG]GAGGAGGGGAACAGAGGGACAGCACACACAGACCTTTCCTTCCTGAGTGGAGCAGGGAGG	37	1	155223726	CGGCCCTGTCCAGAGTCGGGGCAGGAACTGAAAGTTGCCCCTAACTCCAC	20	8580909	F					FAM189B;FAM189B	NM_198264;NM_006589	Body;Body	chr1:155224624-155225655	N_Shore	FAM189B	ENSCSAT00000016515	Body	S_Shore	0:50
cg13067139	cg13067139	47644412	ATAAAACAATCATAAAACTACRAAAAAACAACCAAATAAAAACACAACAC			II			AGAGGCTACAGCCTGTTCAGCTTTCCAGGCTACAACCCGGCTCCCCAGCCCGCCCCAAGC[CG]TGCTGTGCTCTCACCTGGCTGTCTCCTCGTAGTCCCATGACTGCCTCATAAGAAGGGGGG	37	1	155221277	TGAGGCAGTCATGGGACTACGAGGAGACAGCCAGGTGAGAGCACAGCACG	20	8583303	F					FAM189B;FAM189B	NM_198264;NM_006589	Body;Body	chr1:155220082-155220549	S_Shore	FAM189B	ENSCSAT00000016515	Body	N_Shore	0:50
cg26860337	cg26860337	12647383	AAACAACATATTTTCCACAACACATTATATTTAAAACAAACCCTACACCA	17807350	GAACAACATATTTTCCACAACGCGTTATATTTAAAACGAACCCTACGCCG	I	C	Grn	CCAGCCCGGCCTCCGCTCCGGCCGCCGCCACCGCCCCTGTTTTGTTTCCATGGCGACAGG[CG]GCGCAGGGCCCGCTCCAAACATAACGCGCTGTGGAAAACATGCTGCTCGGGGGACCCCCC	37	1	155178555	CGGCGCAGGGCCCGCTCCAAACATAACGCGCTGTGGAAAACATGCTGCTC	20	8621926	R					MTX1;MTX1;MTX1;THBS3;MTX1	NM_002455;NM_002455;NM_198883;NM_007112;NM_198883	1stExon;5'UTR;5'UTR;TSS1500;1stExon	chr1:155178547-155178980	Island	GBA;MTX1;THBS3	ENSCSAT00000016522;ENSCSAT00000016523;ENSCSAT00000016525	Body;TSS200;TSS1500	Island	0:50
cg02516288	cg02516288	26632409	TAATACCTCCAAAATAATTAACAACTCTTTATTTCAACCCCCCCTCACCC			II			TAGGCGGAGAGAGCAGGAGCCGGGGGGCGGAGGGACAGAATTGGAGGGGGGGCCAGCAGG[CG]GGTGAGGGGGGGCTGAAACAAAGAGCTGCCAATCACCCTGGAGGCATCATCAGCTCTGGG	37	1	155177783	GATGCCTCCAGGGTGATTGGCAGCTCTTTGTTTCAGCCCCCCCTCACCCG	20	8622695	F					MTX1;THBS3;MTX1	NM_198883;NM_007112;NM_002455	TSS1500;TSS200;TSS1500	chr1:155178547-155178980	N_Shore	GBA;MTX1;THBS3	ENSCSAT00000016522;ENSCSAT00000016523;ENSCSAT00000016525	Body;TSS1500;TSS200	S_Shore	0:50
cg23256951	cg23256951	32666405	AATAAATAAACTAAATACTAATTTTAAACTCCCTCCCCCCACCACTTCCC			II			GAGGGCTGGATAATGAGTGGACTAGGTGCTAGTTTTGGGCTCCCTCCCCCCACCACTTCC[CG]GAATAGCCCCACCCTTCTAACCGCTCCCTGTCCCGTTCCACACGCAGTTCTACCCTGAAA	37	1	155163205	CGGGAAGTGGTGGGGGGAGGGAGCCCAAAACTAGCACCTAGTCCACTCAT	20	8642385	F					MUC1;MUC1;MUC1;MUC1;MUC1;MUC1;MUC1	NM_001044391;NM_002456;NM_001044390;NM_001044393;NM_001018016;NM_001018017;NM_001044392	TSS1500;TSS1500;TSS1500;TSS1500;TSS1500;TSS1500;TSS1500	chr1:155163434-155163818	N_Shore	MUC1	ENSCSAT00000016526	TSS1500	S_Shore	0:50
cg21473748	cg21473748	48731347	AACCAAAATAAAATATAAAAATAAAACATAACCTAAAAACCCCCACTCTC			II			GCGAAGAGAGGGACCAAGGTGAGGTGTGGGGGTGGGGCATAGCCTGAGGACCCCCACTCT[CG]CCACCAAGAGGGGGAGGGGACTTCCGGTGGGGAGGGGGCGAGTAGGCGGGGCTCTTGATT	37	1	155147160	ACCAAGGTGAGGTGTGGGGGTGGGGCATAGCCTGAGGACCCCCACTCTCG	20	8657883	R					KRTCAP2;TRIM46	NM_173852;NM_025058	TSS1500;Body	chr1:155147185-155147444	N_Shore	TRIM46;KRTCAP2	ENSCSAT00000016527;ENSCSAT00000016528	Body;TSS1500	N_Shore	0:50
cg26906021	cg26906021	55670464	CRAATTACCATAACAACCRCAAACTCRAAAACAACCCTAAATAAAAATAC			II			TGTAGGAGCCGCCCCACAGTGCAGTTCCCAATTTGGACCCCTCCCCAAGACCCCACCCCA[CG]CACCCCCACTCAGGGCTGCTTCCGAGCCTGCGGTTGTCATGGCAACCCGTGCCTGGCTCT	37	1	155146940	CGCACCCCCACTCAGGGCTGCTTCCGAGCCTGCGGTTGTCATGGCAACCC	20	8658103	R					KRTCAP2;TRIM46	NM_173852;NM_025058	TSS1500;Body	chr1:155147185-155147444	N_Shore	TRIM46;KRTCAP2	ENSCSAT00000016527;ENSCSAT00000016528	Body;TSS1500	N_Shore	0:50
cg13199615	cg13199615	48663300	AACAACCCAAACACAACAAATAAACTAAAATAACCTCCAACAATACACCA	26625335	AACAACCCAAACGCAACGAATAAACTAAAATAACCTCCAACAATACACCG	I	A	Red	GGAGGAGCTAGGAGCAGCCCAGACGCAGCGGGTGGGCTGGGGTGGCCTCCAGCAGTGCAC[CG]GGGCTGGGGCTTCAGGGGAAAGGCCCTGTTATGAGAAGAGGGACGTGTGAGCTTGGATAT	37	1	155146785	AGCAGCCCAGACGCAGCGGGTGGGCTGGGGTGGCCTCCAGCAGTGCACCG	20	8658257	R					KRTCAP2;TRIM46	NM_173852;NM_025058	TSS1500;Body	chr1:155147185-155147444	N_Shore	TRIM46;KRTCAP2	ENSCSAT00000016527;ENSCSAT00000016528	Body;TSS1500	N_Shore	0:50
cg25613262	cg25613262	32710308	AAAAAATAAAAATATACAAACCTTCACTTCCATCATAAACRCACTAATCC			II			AGGGCCATGGCAGAGGGTGAGGATATGCAGACCTTCACTTCCATCATGGACGCACTGGTC[CG]CATCAGTGTGAGTTAAGGTGGGGTCGAGGGAAGGGGAGGGGGCGTATAGGGTTCTGGGGC	37	1	155146497	CGGACCAGTGCGTCCATGATGGAAGTGAAGGTCTGCATATCCTCACCCTC	20	8658545	F					KRTCAP2;TRIM46	NM_173852;NM_025058	TSS1500;1stExon	chr1:155147185-155147444	N_Shore	TRIM46;KRTCAP2	ENSCSAT00000016527;ENSCSAT00000016528	1stExon;TSS1500	N_Shore	0:50
cg26189283	cg26189283	74701486	CCTTCCRAAAACAATAATACAAATATACCAAAATATACAAAATCTAAAAC			II			TGAGTTATGGGGCTTTGAAGGGAGACGGGATCCTCATCGTCGTCAACACAGTGGGTGCTG[CG]CTTCAGACCCTGTATATCTTGGCATATCTGCATTACTGCCCTCGGAAGGTAGAGGCCCTC	37	1	155109378	CTTCCGAGGGCAGTAATGCAGATATGCCAAGATATACAGGGTCTGAAGCG	20	8693415	F					RAG1AP1;RAG1AP1;RAG1AP1	NM_001122839;NM_001122837;NM_018845	Body;Body;Body	chr1:155108007-155108611	S_Shore	SLC50A1	ENSCSAT00000016530	Body	N_Shore	0:50
cg05082095	cg05082095	47809329	AATCTCCAAAACAAAAACAACATTAACAAACCCAACAAAAACAAACAACC			II			GGCGATGACACAATCTCCAGAACAAAGACAACATTGACAAACCCAACAAAAACAAACAGC[CG]CGTGTGTGTGGGGAGGGGCAGTCAAGCGCAGAGTCCGGGAAGGGGATGGGGGAGGAGGAG	37	1	155099843	ATCTCCAGAACAAAGACAACATTGACAAACCCAACAAAAACAAACAGCCG	20	8702989	R					EFNA1;EFNA1	NM_182685;NM_004428	TSS1500;TSS1500	chr1:155098434-155100451	Island	EFNA1	ENSCSAT00000016536	TSS1500	Island	0:50
cg26667821	cg26667821	16651416	ATTTATCAATATTATCTTTATTCTAAAAATTATATCATCRCCTAAATACC			II			TCCTTAGCCCCGGCCGCACACGTTACACACTCGATCACACAAAGCGTTGCACTTTATTCC[CG]GCATCTAGGCGATGACACAATCTCCAGAACAAAGACAACATTGACAAACCCAACAAAAAC	37	1	155099774	CGGCATCTAGGCGATGACACAATCTCCAGAACAAAGACAACATTGACAAA	20	8703058	R					EFNA1;EFNA1	NM_182685;NM_004428	TSS1500;TSS1500	chr1:155098434-155100451	Island	EFNA1	ENSCSAT00000016536	TSS1500	Island	0:50
cg06438011	cg06438011	36721329	RTAAATTTACCACTCRAAACCTACAAATCTACCRATATCCACCAAATAAC			II			CTCGCTGCCACGTGGGTTTGCCACTCGGGGCCTGCAAGTCTGCCGATATCCACCAGGTGG[CG]CAGCACCTGGGCTGGGACTCGCCGGAGCTGTGAGGGGAGCTTGGGATGGGTTTGCGGTCG	37	1	155064101	CGCCACCTGGTGGATATCGGCAGACTTGCAGGCCCCGAGTGGCAAACCCA	20	8737371	F														0:50
cg14848832	cg14848832	47725303	CACCATAAACCCCAATATAAAAATCAACRTACTAAATAAATCTACRCAAC			II			CTCCCCCAGTTCACCATGGGCCCCAATGTGAAGATCAACGTGCTGGGTGAGTCTGCGCAG[CG]CCCTCTGGTGGCCACTGCTGGAACCGCAGCCCCCCGCCCCGGTGCCTGCTCACCTCGCAT	37	1	155058696	ACCATGGGCCCCAATGTGAAGATCAACGTGCTGGGTGAGTCTGCGCAGCG	20	8743709	R					EFNA3	NM_004952	Body	chr1:155057187-155058056	S_Shore	ENSCSAG00000001990	ENSCSAT00000016538	Body	N_Shore	0:50
cg00145979	cg00145979	44637334	AAAAAACRCTATAACRCTAAAACTTCTCCRAAAACTTAATAAAACTATAC			II			ACCGCACCTGCAACGCCAGCCAGGGCTTCAAGCGCTGGGAGTGCAACCGGCCGCACGCCC[CG]CACAGCCCCATCAAGTTCTCGGAGAAGTTCCAGCGCTACAGCGCCTTCTCTCTGGGCTAC	37	1	155057785	GAAGGCGCTGTAGCGCTGGAACTTCTCCGAGAACTTGATGGGGCTGTGCG	20	8744623	F					EFNA3	NM_004952	Body	chr1:155057187-155058056	Island	ENSCSAG00000001990	ENSCSAT00000016538	1stExon	Island	0:50
cg18878338	cg18878338	61788373	AACRATCAAATAAAAAACRACTTTACTCTAAAATTTCTTCTCTCTAAACC			II			AGGGGCTGCGGAGCGGTCAGATGGAAAGCGGCTTTGCTCTGGGGTTTCTTCTCTCTGAGC[CG]CTTCCTCTTCCCCACAGCCTGCGGCGAGAGGGCTACACCGTGCAGGTGAACGTGAACGAC	37	1	155057548	CGGCTCAGAGAGAAGAAACCCCAGAGCAAAGCCGCTTTCCATCTGACCGC	20	8744860	F					EFNA3	NM_004952	Body	chr1:155057187-155058056	Island	ENSCSAG00000001990	ENSCSAT00000016538	1stExon	Island	0:50
cg17222196	cg17222196	34659445	TCCTTCTTAATCTATCCTTCTCCTATTAACCACCAAAAAATAACAAAAAC			II			TTCTTCCCTCCGCCCCTCTCCCTCGCCTCCTTTTCTTTGGAGGCAGGCCGGGCTTCCCTG[CG]CCTTTGCTACCCTCTGGTGGCCAACAGGAGAAGGACAGACCAAGAAGGAGGGCACGGAAG	37	1	155057324	CGCCTTTGCTACCCTCTGGTGGCCAACAGGAGAAGGACAGACCAAGAAGG	20	8745079	R	rs72702272				EFNA3	NM_004952	Body	chr1:155057187-155058056	Island	ENSCSAG00000001990	ENSCSAT00000016538	5'UTR	S_Shore	0:50
cg22988237	cg22988237	39713402	RTCTATAAACCTCTCTAACCTACCTATCTCTCCTATTCTCCAAAACTCTC			II			CCGTCTCCGCCGTCTGTGGGCCTCTCTGGCCTGCCTGTCTCTCCTGTTCTCCAAGACTCT[CG]GTTCTCGTTCTCTTCCCTGCCTCTCTCGGTTTCTGCGTCTCTCTCGCACTGTGTCTCCCT	37	1	155054210	TCTGTGGGCCTCTCTGGCCTGCCTGTCTCTCCTGTTCTCCAAGACTCTCG	20	8748180	R					EFNA3	NM_004952	Body	chr1:155051155-155055291	Island				Island	0:50
cg11869514	cg11869514	15764427	AAAAAAAACTAAACTAAATAAAACTAAAAAATCAACCCCCAACRCCCCCC			II			ATGGAAACCTCGGGGGTGGGGACGTGGCCCCTCCCCCCCGGAGCGGGACTCCAAGAACTC[CG]GGGGGCGCTGGGGGCTGACTTTCCAGCTCTATCTAGCTCAGCCCCCTCCCCCAGACTCAC	37	1	155052946	CGGGGGGCGCTGGGGGCTGACTTTCCAGCTCTATCTAGCTCAGCCCCCTC	20	8749465	R					EFNA3	NM_004952	Body	chr1:155051155-155055291	Island				Island	0:50
cg06787675	cg06787675	28626384	CAAAAATATCTAAAAAAACTATTAAACTATAATAAAAAACACTCAAACCA	48622427	CGAAAATATCTAAAAAAACTATTAAACTATAATAAAAAACGCTCGAACCG	I	T	Red	GTCTAGGAAACTCGGGGGTGTCTGAAGAGGCTGTTGGGCTATAGTAAGGAGCGCTCGGGC[CG]TGTGGAGGAGGCTGCTGGAGGGGCCCCCCACCCCATCTTGGCTTCTCTCCGCACCCGCCG	37	1	155051759	CGGCCCGAGCGCTCCTTACTATAGCCCAACAGCCTCTTCAGACACCCCCG	20	8750663	F					EFNA3	NM_004952	Body	chr1:155051155-155055291	Island				Island	0:50
cg05813084	cg05813084	69661342	ATATACTAAAACAACTCCAACCAACAATAAATCRAAAACCCTAAAAATCC			II			ACCGGCATGCGGTGTACTGGAACAGCTCCAACCAGCAGTGAGTCGGGGACCCTGGGAGTC[CG]CGCGTCCCGTCTCAGTGAGAGGGGGAGCCGGTGGGCCCGAGAAGTCCTGGGGGATCCCGG	37	1	155051569	TGTACTGGAACAGCTCCAACCAGCAGTGAGTCGGGGACCCTGGGAGTCCG	20	8750853	R				TRUE	EFNA3	NM_004952	Body	chr1:155051155-155055291	Island				Island	0:50
cg23008177	cg23008177	61632472	AATCTTCTACCTACCCCCCAACACATACRAACTATAAAAAAACCCAAAAC			II			CGCGCCGGGGCTCCTTTGTTTGAGCCGGCGGGGGAGGGGGGAGGGGCGAGGGGCGAGGCG[CG]CCCTGGGTCTCCCCACAGCCCGCATGTGTTGGGGGGCAGGCAGAAGACCCCAGCCCCAAG	37	1	155036577	GTCTTCTGCCTGCCCCCCAACACATGCGGGCTGTGGGGAGACCCAGGGCG	20	8766544	F					EFNA4;EFNA4;EFNA4	NM_182690;NM_005227;NM_182689	Body;Body;Body	chr1:155034925-155036578	Island	EFNA4	ENSCSAT00000016539	Body	Island	0:50
cg20330021	cg20330021	57656501	AAACCAAAAAACACAACCCAAAAAACAATCCACAACAAAAACAACAACCA	51770380	AAACCGAAAAACGCGACCCAAAAAACAATCCGCAACAAAAACAACAACCG	I	C	Grn	TCGACTGTGAAGCGGGCCGGGACCTGCCAGGCCAGACCAAACCGGACCTCGGGGGCGATG[CG]GCTGCTGCCCCTGCTGCGGACTGTCCTCTGGGCCGCGTTCCTCGGCTCCCCTCTGCGCGG	37	1	155036303	CGGCTGCTGCCCCTGCTGCGGACTGTCCTCTGGGCCGCGTTCCTCGGCTC	20	8766826	R	rs12760718				EFNA4;EFNA4;EFNA4	NM_182689;NM_182690;NM_005227	1stExon;1stExon;1stExon	chr1:155034925-155036578	Island	EFNA4	ENSCSAT00000016539	1stExon	Island	0:50
cg06803573	cg06803573	35626501	TATAAACCATCRATACCAACRTATAAATCTCCTAAAAACACAAAAATATC			II			GGTCAGGTGTGTATAGACCATCGATGCCAGCGTGTGGATCTCCTGGGGGCACAGGAATGT[CG]AAGCAAATGCCATGGACATGGGGTGAGCTGGGATGGGGGAAGTGGAAGGGGAGCAGAGAG	37	1	155031240	CGACATTCCTGTGCCCCCAGGAGATCCACACGCTGGCATCGATGGTCTAT	20	8771831	F					ADAM15;ADAM15;ADAM15;ADAM15;ADAM15;ADAM15	NM_207194;NM_207196;NM_207197;NM_003815;NM_207195;NM_207191	Body;Body;Body;Body;Body;Body	chr1:155034925-155036578	N_Shelf	ADAM15	ENSCSAT00000016540	Body	S_Shelf	0:50
cg15694180	cg15694180	34756487	ATAAAATACCCTATACACTTCACATAAATCAAAAACTAAAATAAACCACA	27786485	ATAAAATACCCTATACGCTTCACGTAAATCGAAAACTAAAATAAACCGCG	I	C	Grn	CCTTCCCGGTTAATAAAATGCCCTGTACGCTTCACGTGGGTCGGGGACTGGGGTGAGCCG[CG]CACTGCCTCGCCTGCAGTCGGGAAAGCCTGCCCGCCCGACCTCTCCGAGCCAGGCCGCGC	37	1	155023435	CGCGGCTCACCCCAGTCCCCGACCCACGTGAAGCGTACAGGGCATTTTAT	20	8779662	F				TRUE	ADAM15;ADAM15;ADAM15;ADAM15;ADAM15;ADAM15	NM_207196;NM_207194;NM_207195;NM_207197;NM_207191;NM_003815	TSS1500;TSS1500;TSS1500;TSS1500;TSS1500;TSS1500	chr1:155022988-155024332	Island	ADAM15	ENSCSAT00000016540	TSS1500	Island	0:50
cg23890506	cg23890506	54750410	CACCTTTAATAACAACAACAACAACACTACCTACACAAAATAAAAAAACA	34647342	CGCCTTTAATAACAACAACGACGACACTACCTACGCGAAATAAAAAAACG	I	T	Red	GCTCTCTTCCTCCGCCTTTAGTGACAGCAACGACGACACTGCCTACGCGGGGTGAAGAGG[CG]TCCTGCTCGCTCTTCCGCACCGTCCTTCCCGGTTAATAAAATGCCCTGTACGCTTCACGT	37	1	155023350	CGCCTCTTCACCCCGCGTAGGCAGTGTCGTCGTTGCTGTCACTAAAGGCG	20	8779747	F					ADAM15;DCST1;ADAM15;ADAM15;DCST1;ADAM15;ADAM15;ADAM15	NM_207196;NM_001143687;NM_207194;NM_207195;NM_152494;NM_207197;NM_207191;NM_003815	TSS1500;3'UTR;TSS1500;TSS1500;3'UTR;TSS1500;TSS1500;TSS1500	chr1:155022988-155024332	Island	ADAM15	ENSCSAT00000016540	TSS1500	Island	0:50
cg08727379	cg08727379	32738429	TATATCTCTACCTATTACAAACTTTTAACTACCRACTCCRAAAAATCATC			II			TGGCCTGTTAGTGTGTCTCTGCCTGTTACAGGCTTTTGGCTACCGACTCCGGAGGGTCAT[CG]CAGCCTTCTACTTCCCCAAGGTTTGCCCCTCCCCAGACCTCTCCACCCCTACACACCTGC	37	1	155020384	GTGTCTCTGCCTGTTACAGGCTTTTGGCTACCGACTCCGGAGGGTCATCG	20	8783062	R					DCST1;DCST1	NM_001143687;NM_152494	Body;Body	chr1:155022988-155024332	N_Shelf	DCST1	ENSCSAT00000016545	Body	S_Shelf	0:50
cg06366107	cg06366107	37663380	CTTTTACAACCTAAACTCTACCTTACACTATTTCCCCTTCCTAACCTAAC			II			GTGCTGGACCCCTTTTGCAGCCTGGGCTCTGCCTTGCACTATTTCCCCTTCCTGGCCTGA[CG]GCTCCTCCCCCTCCTTAAAAGGGGCAGGTTCAGGGGCCCGGTGCTCTTCCTCCCTTCCAT	37	1	154990562	TTTTGCAGCCTGGGCTCTGCCTTGCACTATTTCCCCTTCCTGGCCTGACG	20	8812951	R					ZBTB7B	NM_015872	3'UTR	chr1:154989749-154990234	S_Shore	ZBTB7B	ENSCSAT00000016549	3'UTR	N_Shore	0:50
cg25604536	cg25604536	72803322	CCTACTATATCTATCCTACATACTCCCACTACTTAACATAAATATCCCCA	32806324	CCTACTATATCTATCCTACGTACTCCCACTACTTAACATAAATATCCCCG	I	A	Red	TGAAGGTGCCATGGAGTCCTCTTAAAGAGGGACGAGGGCCAGACTGAAGCAGCACAAGGC[CG]GGGACACCCATGCCAAGCAGTGGGAGCACGCAGGACAGACACAGCAGGGGTCTGGGGCAC	37	1	154989197	CGGGGACACCCATGCCAAGCAGTGGGAGCACGCAGGACAGACACAGCAGG	20	8814315	R					ZBTB7B	NM_015872	3'UTR	chr1:154989749-154990234	N_Shore	ZBTB7B	ENSCSAT00000016549	3'UTR	S_Shore	0:50
cg06649639	cg06649639	47633305	CAAACTTAACTCAAAACCCAATTTCAAAAAAACTACCCACCRACTTAACC			II			CAAGGACAGGGCAGGCTTGACTCAGGGCCCAGTTTCAAGAGAGCTGCCCACCGGCTTGGC[CG]GTCTAGCAGGCCTGACAGTGAGGGGAGCCTGGGGGGGTGGCGGGAAAGAGGGGAGTGATG	37	1	154983995	CGGCCAAGCCGGTGGGCAGCTCTCTTGAAACTGGGCCCTGAGTCAAGCCT	20	8819804	F					ZBTB7B	NM_015872	5'UTR							0:50
cg00694357	cg00694357	24764303	TACTAACTAACCCACAAAAAACRAACRCTACTAACCTAATTTAAAACACC			II			AGAGGCGCCGGTGCTAGCTGACCCACAGGAAACGAGCGCTGCTGACCTAGTTTGGGACAC[CG]GAAGTGGGTGCTGGGGAGAGGGGGAGACCGGCAGGCTGTCCAGGCTTCCGGGCCAGGTGG	37	1	154976647	CGGTGTCCCAAACTAGGTCAGCAGCGCTCGTTTCCTGTGGGTCAGCTAGC	20	8827143	F					ZBTB7B	NM_015872	5'UTR	chr1:154975209-154975411	S_Shore				N_Shore	0:50
cg24435866	cg24435866	53747321	ATCCCAAACTAAATCAACAACACTCATTTCCTATAAATCAACTAACACCA	56645320	ATCCCAAACTAAATCAACAACGCTCGTTTCCTATAAATCAACTAACACCG	I	A	Red	CGCCCTGGGGGGCAGGGGGGCGGGGAGCCTGGGTCCGGAGCAGGGGAGGGGCAGAGGCGC[CG]GTGCTAGCTGACCCACAGGAAACGAGCGCTGCTGACCTAGTTTGGGACACCGGAAGTGGG	37	1	154976595	GTCCCAAACTAGGTCAGCAGCGCTCGTTTCCTGTGGGTCAGCTAGCACCG	20	8827195	F					ZBTB7B	NM_015872	5'UTR	chr1:154975697-154976624	Island				N_Shore	0:50
cg09958801	cg09958801	19643406	CAATAAAAACATAAACTTCAACCCCTTCRTCCAACCAATCCCTACAAAAC			II			CTAGGAGAGCTAAGTAAGAGTTTGGAGAAGGGGGCAAAAAAGGAGGGAGGGACCCATCTG[CG]CTCTGCAGGGACTGGCTGGACGAAGGGGTTGAAGTTTATGTCCTTATTGGGCGGAGGGAG	37	1	154974950	CGCTCTGCAGGGACTGGCTGGACGAAGGGGTTGAAGTTTATGTCCTTATT	20	8828834	R		rs35477900			ZBTB7B	NM_015872	TSS200	chr1:154975209-154975411	N_Shore				S_Shore	0:50
cg09867230	cg09867230	30658414	AAAACCCCAAATAAAAAAACTAAATACCTAAAACTAAAAACAACAACTCA	44801415	AAAACCCCGAATAAAAAAACTAAATACCTAAAACTAAAAACAACGACTCG	I	A	Red	TCTATGCTTCTACCCTTCGGCGCACGTGGCCCGGCCAGTCCGCGCACCTGGCCGTCATTC[CG]AGTCGCTGTCCCCAGCCCCAGGTATTCAGTCCTCCCACTCGGGGCTTTCATTCCTCTCTT	37	1	154972398	AAAGCCCCGAGTGGGAGGACTGAATACCTGGGGCTGGGGACAGCGACTCG	20	8831369	F								chr1:154971870-154972404	Island				Island	0:50
cg15627710	cg15627710	23626311	TCTAAACACCCCCAACAATTTCCTAAACAACAAATTTTTCAAAAAAAACA	38756406	TCTAAACGCCCCCAACGATTTCCTAAACGACGAATTTTTCGAAAAAAACG	I	A	Red	GGGGGTCTGCGGTCTGAGCGCCCCCAGCGGTTTCCTGGGCGGCGGGTTTTTCGAGGGAAG[CG]GAGGCAGCGGAGGATGGGGGGGAGCAGCGGAGAAGAGGTGGGCGCCTGGCGCATGCTGAC	37	1	154972140	TCTGAGCGCCCCCAGCGGTTTCCTGGGCGGCGGGTTTTTCGAGGGAAGCG	20	8831611	R								chr1:154971870-154972404	Island				Island	0:50
cg10445911	cg10445911	12699449	TAACACTATTTATAACTCCACACCTATTCCAAACCTCTAAATTAAAACCA	21601388	TAACACTATTTATAACTCCGCGCCTATTCCGAACCTCTAAATTAAAACCG	I	A	Red	TGCCTCCCCCGGCCTTGGGGGGCGCAGAGATCCCGGCGGCGATTAGCGCTGCGCGGCAGC[CG]GCTCCAACCCAGAGGCCCGGAATAGGCGCGGAGTTATAAATAGTGCCACCCGCAGGTGTT	37	1	154971922	TGGCACTATTTATAACTCCGCGCCTATTCCGGGCCTCTGGGTTGGAGCCG	20	8831828	F								chr1:154971870-154972404	Island				Island	0:50
cg17608500	cg17608500	30697355	TTAACTATCRCTTAAACTCTTCCAAAATCCCATTAATATATTCAACTATC			II			ACGTGGTTGTCGCCTATAACAATCCGGCCCTGCTCCCATCCACTGGCTAAAGCCTGAGAG[CG]ACAGTTGAATACACCAATGGGACCCTGGAAGAGTCTAAGCGACAGCCAAAATCACCATTC	37	1	154955711	TGGCTGTCGCTTAGACTCTTCCAGGGTCCCATTGGTGTATTCAACTGTCG	20	8845987	F	rs10908449			TRUE	FLAD1;FLAD1	NM_025207;NM_201398	TSS200;TSS200			FLAD1	ENSCSAT00000016551	5'UTR		0:50
cg06186450	cg06186450	67775485	AAAACAAAATAAACCCCAAAAATAAAACTAATAAAAAAAACAACTCCTCC			II			CCCAGGCAGAGGAGGCAGGATGGGCCCCAGGGATGAAGCTGATGGGGAAGGCAGCTCCTC[CG]GGGGGGTGGACCCAGAAGCCCCTTCCTCCAGCGATGACAGAGACTCATTCCGGAGTGGAT	37	1	154942910	AGGCAGGATGGGCCCCAGGGATGAAGCTGATGGGGAAGGCAGCTCCTCCG	20	8858222	R					SHC1;SHC1;SHC1;SHC1	NM_003029;NM_001130041;NM_183001;NM_001130040	5'UTR;5'UTR;1stExon;1stExon	chr1:154946237-154946498	N_Shelf	SHC1	ENSCSAT00000016555	TSS1500	S_Shelf	0:50
cg24927174	cg24927174	36711477	ATAAAAAACCCCRAATCCCATAACTTTATCRTTAAAATACAACCAACCCC			II			ACCCGAACCAAGTAGGAAACCCCGGGTCCCATGACTTTGTCGTTGGGATGCAGCCAGCCC[CG]CGTGGGCTTATTGACAAAGCTCCCGTGGCGGGTCCACTCCTCGCCCCCAAGCTGGCCCCC	37	1	154942566	CGGGGCTGGCTGCATCCCAACGACAAAGTCATGGGACCCGGGGTTTCCTA	20	8858566	F					SHC1;SHC1;SHC1;SHC1	NM_003029;NM_183001;NM_001130041;NM_001130040	Body;1stExon;Body;1stExon	chr1:154946237-154946498	N_Shelf	SHC1	ENSCSAT00000016555	1stExon		0:50
cg09025625	cg09025625	67699366	ACTACATCCCAACRACAAAATCATAAAACCCRAAATTTCCTACTTAATTC			II			AGTGAGCATTAGAACTGGAGGGGGTCTGCGGGGGAATGGAGAGGAGGATGTTCACTCACC[CG]AACCAAGTAGGAAACCCCGGGTCCCATGACTTTGTCGTTGGGATGCAGCCAGCCCCGCGT	37	1	154942509	CTGCATCCCAACGACAAAGTCATGGGACCCGGGGTTTCCTACTTGGTTCG	20	8858623	F	rs8191982				SHC1;SHC1;SHC1;SHC1	NM_003029;NM_183001;NM_001130041;NM_001130040	Body;1stExon;Body;1stExon	chr1:154946237-154946498	N_Shelf	SHC1	ENSCSAT00000016555	1stExon		0:50
cg00147095	cg00147095	28788413	TACCCCTCTTTCCCCAAAAAAACCATCAATCTAATATATAAAACTATACC			II			AGCATCCCTATCCCCAAGGACCCCAAGTACCTTTCTCCTCCTTGTCGCCCCCTTAGCACC[CG]GCACAGCCTCACACACCAGACTGATGGCCTCCCTGGGGAAAGAGGGGTACTCAGACCCAG	37	1	154941277	ACCCCTCTTTCCCCAGGGAGGCCATCAGTCTGGTGTGTGAGGCTGTGCCG	20	8859858	F					SHC1;SHC1;SHC1;SHC1	NM_003029;NM_001130041;NM_183001;NM_001130040	Body;Body;Body;Body			SHC1	ENSCSAT00000016555	Body		0:50
cg19243373	cg19243373	70609463	TAAAACTACACAAAAAAAAACATAAAATTCACCTCAAAAAATTTCAAACA	16646337	TAAAACTACGCGAAAAAAAACATAAAATTCACCTCAAAAAATTTCAAACG	I	T	Red	CCTGCTTAACTGACACCCGGGGAGGAACCGGACGCGACTACCTTCCTCCGAGGGGGGTGA[CG]TCTGAAATTTCCTGAGGTGAACCCCATGTTCCCTTCCGCGCAGCCCTAAAACTTTAGGAA	37	1	154909541	TAGGGCTGCGCGGAAGGGAACATGGGGTTCACCTCAGGAAATTTCAGACG	20	8894406	F					PMVK	NM_006556	TSS200	chr1:154908962-154909931	Island	PMVK	ENSCSAT00000016562	TSS1500	Island	0:50
cg17733702	cg17733702	56752487	AACAACCTATCRTAAACCCTAATAATTAATAAATATTTACCTTCCCCTCC			II			GGGAGGAGGGACAGAGGGCCTCCGAAGGAGGGGAGGTGTGCACCCTGATGAGGGGGCAGA[CG]GAGGGGAAGGCAAACATTTATTAACCACCAGGGTTTACGATAGGTTGTTTCACATATATT	37	1	154843122	CGGAGGGGAAGGCAAACATTTATTAACCACCAGGGTTTACGATAGGTTGT	20	8961907	R					KCNN3	NM_002249	TSS1500			KCNN3	ENSCSAT00000016564	TSS1500		0:50
cg22859423	cg22859423	27800359	ACAACTAATCTCATTAACTTAACTTAACTCTCCAACCTCCTCCTAACTCC			II			CCCACTTATTAGCAGCTGGTCTCATTGGCTTGGCTTAACTCTCCAACCTCCTCCTAGCTC[CG]CCCCCCGCATAGGCTCCTCCCCAGAGGAGGGGCCTGGCGTCCTGGGCTCCGGCCCCAGTG	37	1	154842862	CAGCTGGTCTCATTGGCTTGGCTTAACTCTCCAACCTCCTCCTAGCTCCG	20	8962167	R					KCNN3	NM_002249	TSS200			KCNN3	ENSCSAT00000016564	TSS200		0:50
cg01963297	cg01963297	32696436	TAACCACTCTCCAAATTCCACAACTACAAATAAACCTAACRAAAACAACC			II			GCGATCTCCGTGAAGGGGTTGCTGTCCCGCCGGTGCACCAGGGGGCTGGCCTGTCGGTGC[CG]GCTGCCTCCGCCAGGCCCACTTGTAGCTGTGGAACTTGGAGAGTGGCCAAGCAAGTGGTC	37	1	154841980	CGGCTGCCTCCGCCAGGCCCACTTGTAGCTGTGGAACTTGGAGAGTGGCC	20	8963036	R					KCNN3	NM_002249	1stExon			KCNN3	ENSCSAT00000016564	1stExon		0:50
cg21820127	cg21820127	14621469	CRAAACRAAACATCRATAAAAAACTTACTATACAACAACATAACTCRAAC			II			CCCCGATGCTGCGGGACGAGGCATCGGTGAAGAGCTTGCTGTGCAGCAGCATGACTCGGG[CG]ATCAGGTACAGGCGCAGGAACATGGGGATAGACAGGATGATGTCCACATCGGCCTCCGCC	37	1	154744644	CGCCCGAGTCATGCTGCTGCACAGCAAGCTCTTCACCGATGCCTCGTCCC	20	9059733	F	rs75503830				KCNN3;KCNN3	NM_002249;NM_170782	Body;Body	chr1:154744586-154744864	Island	KCNN3	ENSCSAT00000016564	Body	Island	0:50
cg05343739	cg05343739	41791508	TATAAATTTCCTACTTAACTAATATCAACCCACAAATAAATATAACTAAC			II			AGCTGACAGAATATGGATTTCCTGCTTGACTAATGTCAGCCCACAAATAGATGTGGCTGA[CG]TCACTTACAGGAACCCCTTCCTTTTCCTTACCTCAGCCCCTCCAAGGAGGTGGGTGGGGG	37	1	154731938	CGTCAGCCACATCTATTTGTGGGCTGACATTAGTCAAGCAGGAAATCCAT	20	9072392	F					KCNN3;KCNN3	NM_002249;NM_170782	Body;Body	chr1:154732822-154733436	N_Shore	KCNN3	ENSCSAT00000016564	Body	S_Shore	0:50
cg13452658	cg13452658	40647438	AAATTTCTATTCTCCACCAACTCTACAACAAAAACCCTACCAAAAACRTC			II			AGATTGAGCGTGGATTTCTGTTCTCCACCAACTCTGCAGCAAGGGCCCTGCCAGAGGCGT[CG]CTTCCTGTCATCTCCTCTTCCCGCTCCCAAGTAGAGGCACCTAAACAGAGATTAGATTTC	37	1	154680215	GATTTCTGTTCTCCACCAACTCTGCAGCAAGGGCCCTGCCAGAGGCGTCG	20	9124402	R					KCNN3;KCNN3	NM_002249;NM_170782	3'UTR;3'UTR							0:50
cg03398843	cg03398843	29623305	TTAACAAATTATAAACAACTCTCTTTTACTTTTATCACCCAAAAACTTCC			II			GTATATCTGTTTTGGCAAGTTGTGGGCAGCTCTCTTTTACTTTTGTCACCCAGAGGCTTC[CG]TAGACAAAAGGAAAGGAGAGAGGTGTGTTCAAAGACCCCCATGGCGAAGAGCCCATCCCC	37	1	154679990	CGGAAGCCTCTGGGTGACAAAAGTAAAAGAGAGCTGCCCACAACTTGCCA	20	9124627	F					KCNN3;KCNN3	NM_002249;NM_170782	3'UTR;3'UTR							0:50
cg20239527	cg20239527	52772452	CCAAAAAAACAAAAACAAAATTAAACCAAAACCATCTTAAACCCAACACA	37624402	CCGAAAAAACGAAAACGAAATTAAACCGAAACCATCTTAAACCCGACGCG	I	C	Grn	TCCGCTACTCCGCACTGGAAGTGGCCCCGGGGCGTCGGCACGGGAAACTCCGCGGGTCTG[CG]CGCCGGGCCCAAGATGGCTCCGGTTCAATTTCGCTTTCGTTTCCTCGGAAAGCCTTCCCC	37	1	154580635	CGCGCCGGGCCCAAGATGGCTCCGGTTCAATTTCGCTTTCGTTTCCTCGG	20	9214102	R					ADAR;ADAR;ADAR;ADAR;ADAR;ADAR;ADAR	NM_001025107;NM_015840;NM_015841;NM_015840;NM_001111;NM_001111;NM_015841	5'UTR;5'UTR;5'UTR;1stExon;1stExon;5'UTR;1stExon	chr1:154580380-154580797	Island				Island	0:50
cg17877990	cg17877990	43611341	CACTCACAAAACRCACAAATTCCTAAACCAACAATACTACTTAACAAAAC			II			CCACACACACACACTCACAAGACGCACAAATTCCTAAACCAGCAATGCTGCTTGGCAAGA[CG]ACACACACACACACACTCTAACACTCACAAGACGCACACGCTACGCACTGCAACACAAAG	37	1	154580347	ACTCACAAGACGCACAAATTCCTAAACCAGCAATGCTGCTTGGCAAGACG	20	9214404	R					ADAR;ADAR;ADAR;ADAR	NM_001025107;NM_015841;NM_015840;NM_001111	5'UTR;Body;Body;Body	chr1:154580380-154580797	N_Shore				S_Shore	0:50
cg00151906	cg00151906	39792456	CTCCTCCATCCAAATAAATAAAAACTAAAAATACATCACCATAATAATCA	22789484	CTCCTCCATCCAAATAAATAAAAACTAAAAATACGTCGCCATAATAATCG	I	A	Red	GGCCTCCTCCGTCTCCTCCATCCAGGTGAGTGAGGACTGGAAGTACGTCGCCATGGTGAT[CG]ACCGCCTCTTCCTCTGGATCTTTGTCTTTGTCTGTGTCTTTGGCACCATCGGCATGTTCC	37	1	154548273	CTCCTCCATCCAGGTGAGTGAGGACTGGAAGTACGTCGCCATGGTGATCG	20	9247365	R					CHRNB2	NM_000748	Body	chr1:154543818-154544713	S_Shelf	CHRNB2	ENSCSAT00000016568	Body	N_Shelf	0:50
cg24860819	cg24860819	71784325	AAAAAACCATAAACACCAACAACACTAAAATACACAACATCATCTTCTCA	59789342	AAAAAACCGTAAACGCCAACAACACTAAAATACACAACGTCATCTTCTCG	I	C	Grn	CCCCTGTGTGCTCATCACCTCGCTAGCCATCCTTGTCTTCTACCTGCCATCCGACTGTGG[CG]AGAAGATGACGTTGTGCATCTCAGTGCTGCTGGCGCTCACGGTCTTCCTGCTGCTCATCT	37	1	154544088	GGAAGACCGTGAGCGCCAGCAGCACTGAGATGCACAACGTCATCTTCTCG	20	9251600	F					CHRNB2	NM_000748	Body	chr1:154543818-154544713	Island	CHRNB2	ENSCSAT00000016568	Body	Island	0:50
cg24498305	cg24498305	49633305	AAAATAATATTTCACAAAAAATCAAATAACATCTTAACRCCCTCAAAACC			II			GCAGGCACAGAGAGCAAGGAGGCAGGGGATCTCCCCAGGCGTCCTGGGGTGGCAGGAGGC[CG]GCTCTGAGGGCGCTAAGATGCCATCTGACTTTTTGTGAAACATTATCTCAAGAAAGGTAC	37	1	154540904	AGATAATGTTTCACAAAAAGTCAGATGGCATCTTAGCGCCCTCAGAGCCG	20	9254783	F					CHRNB2	NM_000748	Body	chr1:154540233-154540573	S_Shore	CHRNB2	ENSCSAT00000016568	TSS1500	N_Shore	0:50
cg19312536	cg19312536	58712346	CTAAACACAACCAAAAAAAACCAAAACCAAAAAACAACACCACAAAACCA	58692421	CTAAACACAACCGAAAAAAACCGAAACCAAAAAACAACGCCACGAAACCG	I	C	Grn	GCGCGCTCCAGCCGGTGTAGGCGAGGCAGCGAGCTATGCCCGCGGCATGGCCCGGCGCTG[CG]GCCCCGTGGCGCTGCTCCTTGGCTTCGGCCTCCTCCGGCTGTGCTCAGGTAAGGGAAAGA	37	1	154540535	CGGCCCCGTGGCGCTGCTCCTTGGCTTCGGCCTCCTCCGGCTGTGCTCAG	20	9255151	R					CHRNB2	NM_000748	1stExon	chr1:154540233-154540573	Island	CHRNB2	ENSCSAT00000016568	TSS1500	Island	0:50
cg00818872	cg00818872	72778325	AAACAAACRAAAACTTTTCCRACTACTCTTCCAAAAAATACAATTAAAAC			II			CCCTTTTTTTTCCTGGGACCCAGCGTTTCCGCCTCCGGGGCGCAGACTCCTCCCCCTCAC[CG]TCCCAATTGTATTCCCTGGAAGAGCAGCCGGAAAAGCCTCCGCCTGCTCATACCAGGATA	37	1	154540271	AGCAGGCGGAGGCTTTTCCGGCTGCTCTTCCAGGGAATACAATTGGGACG	20	9255415	F	rs12062049			TRUE	CHRNB2;CHRNB2	NM_000748;NM_000748	1stExon;5'UTR	chr1:154540233-154540573	Island				Island	0:50
cg21285782	cg21285782	41734366	AACAACAACAACCAAAACCAAAACAACAACTAAAAAACCAAAAAACAACA	35664340	AACAACAACAACCGAAACCGAAACAACAACTAAAAAACCAAAAAACGACG	I	C	Grn	CTCTCGCCTCAGGCAGGGCCCCGGCCCCGGGCCCCCCCCTGGGCCGCCCCCGGCCCCCGG[CG]CCGCCCCCTGGCCCCCCAGCTGCTGCCCCGGCCCCGGCTGCTGCTGCCCCTGCGGCTGCG	37	1	154530958	GGCAGCAGCAGCCGGGGCCGGGGCAGCAGCTGGGGGGCCAGGGGGCGGCG	20	9264647	F					UBE2Q1	NM_017582	1stExon	chr1:154531054-154531565	N_Shore	UBE2Q1	ENSCSAT00000016570	1stExon	Island	0:50
cg13186679	cg13186679	62685486	AAACACTCATAACCACAATAAAAAATAAACTCAAACAACTTCAACTCTCA	16652353	AAACGCTCGTAACCGCGATAAAAAATAAACTCGAACAACTTCAACTCTCG	I	C	Grn	CTGGCAATGCGGAAGCGCTCGTGGCCGCGGTGGAAGATGGACTCGAGCAGCTTCAGCTCT[CG]CCTCAGGCAGGGCCCCGGCCCCGGGCCCCCCCCTGGGCCGCCCCCGGCCCCCGGCGCCGC	37	1	154530902	AAGCGCTCGTGGCCGCGGTGGAAGATGGACTCGAGCAGCTTCAGCTCTCG	20	9264703	R					UBE2Q1	NM_017582	1stExon	chr1:154530681-154530903	Island	UBE2Q1	ENSCSAT00000016570	1stExon	Island	0:50
cg24475146	cg24475146	19723454	ACAAACTAAACTACAAATTCCTACTAACTAAAACCAAAAAAACCAAAACA	11726464	ACGAACTAAACTACGAATTCCTACTAACTAAAACCGAAAAAACCGAAACG	I	A	Red	GCGGACAGGATCCCCAGGCACCGACCCCCGTGGGGGGAGATGCGGTCCGGGCGCGGCCCC[CG]CCCCGGCCCCTCCGGCCCCAGCCAGCAGGAACTCGCAGCTCAGCTCGTCCAGGCAGGCGC	37	1	154530781	ACGAGCTGAGCTGCGAGTTCCTGCTGGCTGGGGCCGGAGGGGCCGGGGCG	20	9264824	F					UBE2Q1	NM_017582	1stExon	chr1:154530681-154530903	Island	UBE2Q1	ENSCSAT00000016570	1stExon	S_Shore	0:50
cg10237817	cg10237817	35622468	AACTCAAAATATCTACAAAACAAAACACAACAACAAAACCTCAATAACAC			II			GAGCACTTTCCCTGCAGCCCCCGCCTTTTGCTTCCCTCCTTTGCTCCTCCTGCCCAACCC[CG]TGCCACTGAGGTTTTGTTGTTGTGTCTTGTTTTGCAGACATTTTGAGTTCGTATGAGGTT	37	1	154519846	ACTCAAAATGTCTGCAAAACAAGACACAACAACAAAACCTCAGTGGCACG	20	9276155	F	rs74546545				TDRD10;TDRD10	NM_182499;NM_001098475	Body;Body			TDRD10	ENSCSAT00000016578	Body		0:50
cg16683920	cg16683920	41708422	ATAACRACCAAATAATTCAAAAAATTCCCCCTAAACCTAAAAACCRTATC			II			GCCGCCCGCCTCCGAGTTCTTGCGCAATTTGCCGCCGCCGCCCCCGGGCTTGGCCCGCTC[CG]ACACGGTCTTCAGGTTCAGGGGGAACTCCTTGAACCACTTGGCCGCCATGAGGGGGCCCC	37	1	154474344	TGGCGGCCAAGTGGTTCAAGGAGTTCCCCCTGAACCTGAAGACCGTGTCG	20	9324658	F	rs12752818				TDRD10;TDRD10;SHE	NM_001098475;NM_182499;NM_001010846	TSS1500;TSS1500;1stExon	chr1:154474107-154475699	Island	SHE	ENSCSAT00000016579	1stExon	Island	0:50
cg24346686	cg24346686	34644384	CTAATTTCATCRATCTAAAATAAAACTTAAACATCRAAAAACTCACCACC			II			CGTTTCCTTGCCTCTGCTGCAGCCTGCGAGGAGCAGCTGGGCAGAAAGACTGTGCCTTTA[CG]GTGGTGAGTCTTCCGATGCCCAAGCCTCACCCCAGACCGATGAAATCAGAATCTCTGGAG	37	1	154377364	CGGTGGTGAGTCTTCCGATGCCCAAGCCTCACCCCAGACCGATGAAATCA	20	9419063	R					IL6R;IL6R	NM_000565;NM_181359	TSS1500;TSS1500	chr1:154377670-154378445	N_Shore				S_Shore	0:50
cg25262656	cg25262656	54702310	AACRTCTCCCAAAATAAACTATAAAATACTAAAAAACAACACACAACCAC			II			TGGGTCAGCCCAGCGTCTCCCAGGGTGAGCTGTGGAATGCTGAAGGGCAGCACACAACCA[CG]GAGCAAGAGGAGCGGCAGCTGCCCGGGCTCCCTCCGCAGGCGCCTCTGCACGGCGAGGAG	37	1	154325618	GCGTCTCCCAGGGTGAGCTGTGGAATGCTGAAGGGCAGCACACAACCACG	20	9464572	R														0:50
cg10246448	cg10246448	23653454	ATCATAACRATCCCCAAAAAAATACCCRAAAAATAAACCCRAACCCAAAC			II			CTCAAACCGGGATCATGACGGTCCCCAAGGAGATGCCCGAGAAGTGGGCCCGGGCCCAGG[CG]CCTCCCTCTTGGAGCCGAAAGAAGCCCTCTTGGGGGACAGGTAACGGGAGGCAGCGCCTG	37	1	154301510	CGCCTGGGCCCGGGCCCACTTCTCGGGCATCTCCTTGGGGACCGTCATGA	20	9488620	F					ATP8B2;ATP8B2	NM_020452;NM_001005855	Body;Body	chr1:154300975-154301528	Island	ATP8B2	ENSCSAT00000016589	Body	Island	0:50
cg19760410	cg19760410	10791499	AACACCTAACAAAACATCAAAAAACAAAATAAACAAACTCCACCCTTCTC			II			AGGTGATAATGGAAGCCCTAGTAATGGGGGGTGGGGATGGCAGGGAACTTATAAGCCTTT[CG]AGAAGGGTGGAGCCTGCCCACCCTGTTTCCTGATGCCCTGCCAGGTGTTTCCTGGCTCAT	37	1	154300117	CGAGAAGGGTGGAGCCTGCCCACCCTGTTTCCTGATGCCCTGCCAGGTGT	20	9490028	R					ATP8B2;ATP8B2	NM_020452;NM_001005855	TSS200;5'UTR	chr1:154300975-154301528	N_Shore	ATP8B2	ENSCSAT00000016589	TSS1500	S_Shore	0:50
cg20744437	cg20744437	70605505	AAAACATTACCTACTTACCRAAACTAACTATTTTTATCCCAAATATAACC			II			TTTTCCTCCATGGAGCATTGCCTGCTTGCCGGGGCTGGCTATTTTTATCCCAAATGTGGC[CG]AGAGGGGGCTGGGGCTGGGTGACGGGGCAGGGCAACGTGGCTGATGGGCCTGACCTGCTC	37	1	154298919	CGGCCACATTTGGGATAAAAATAGCCAGCCCCGGCAAGCAGGCAATGCTC	20	9491222	F					ATP8B2;ATP8B2	NM_020452;NM_001005855	TSS1500;5'UTR	chr1:154298205-154298544	S_Shore				N_Shore	0:50
cg24296484	cg24296484	19626447	AAAAAAACCCACCCAAAAAATTATTAAACAAAAAAAATAACCAAAACCCA	20731378	AAAAAAACCCGCCCAAAAAATTATTAAACGAAAAAAATAACCGAAACCCG	I	A	Red	CAGCCTTGGCCAGGGGAGACCCGCCCAGAGAGTTGTTGGGCGAGAGGAGTAACCGGGACC[CG]AGGGTTTGGTGCCTGGAGAAGGGAGTTTGGGCTGGTAGGCTTTGTCTCAGTAAGGTGGAG	37	1	154298543	CGGGTCCCGGTTACTCCTCTCGCCCAACAACTCTCTGGGCGGGTCTCCCC	20	9491597	F					ATP8B2	NM_001005855	5'UTR	chr1:154298205-154298544	Island				Island	0:50
cg17094927	cg17094927	51691350	AAAATAACAAACCAAAACCCCAAAAAAACAAAACCACAACTAAAAAAACA	52609381	AAAATAACGAACCGAAACCCCGAAAAAACGAAACCGCAACTAAAAAAACG	I	A	Red	CGAAACTGACACAAAGTAGCGGGCCGAGGCCCCGGGGGAGCGGGGCCGCAGCTGGGGGGG[CG]GGAGCCCGTGGGGAGCCGAGCCGAGCGCCCCCCGCCCCAGCCCCCGGCATGGGCAGTACG	37	1	154298080	CGCCCCCCCAGCTGCGGCCCCGCTCCCCCGGGGCCTCGGCCCGCTACTTT	20	9492067	F					ATP8B2;ATP8B2	NM_001005855;NM_001005855	5'UTR;1stExon	chr1:154298205-154298544	N_Shore				Island	0:50
cg12644885	cg12644885	50671482	TTTATATCAATTTCAACCACAACAAAACAAAAATAACAAAACCAACAACA	33797500	TTTATATCAATTTCGACCACGACGAAACGAAAATAACGAAACCGACGACG	I	A	Red	CTGCTCCCTCCTCCCCGCTCCTTCTCCCCTCCCCAAAACCCCCTCCCGCCCCCCGGCCCC[CG]CCGCCGGCTCCGTCACTTCCGCCCCGCCGTGGCCGAAACTGACACAAAGTAGCGGGCCGA	37	1	154297985	TTTGTGTCAGTTTCGGCCACGGCGGGGCGGAAGTGACGGAGCCGGCGGCG	20	9492162	F					ATP8B2	NM_001005855	TSS200	chr1:154298205-154298544	N_Shore				S_Shore	0:50
cg09416366	cg09416366	24628468	ACCAAAAAACTCAACAAAATATTTATATTTATATATCCCRATTTATAACC			II			CCCACTCCTTTTCAGTCCCCATTTCACCTTCACAGCCTCAGGGAACTTGAAAAGACTGCG[CG]GTCACAAATCGGGATACACAAACACAAACACCTTGCTGAGCTCTCTGGCCTCCCCTTCCT	37	1	154241979	CCAGAGAGCTCAGCAAGGTGTTTGTGTTTGTGTATCCCGATTTGTGACCG	20	9548205	F					UBAP2L	NM_014847	Body	chr1:154244710-154245289	N_Shelf	UBAP2L	ENSCSAT00000016601	Body	S_Shelf	0:50
cg09845883	cg09845883	64624429	TTTAATTTTAAAATTATTCCCAATTTCCCCRAACTCRATTAATACCCACC			II			AATCTTTCAGTATTCTACCTTGTAAATACTGTTATTTGTATATACTGTAAATGATGACAT[CG]GTGGGCACTAACCGAGCCCGGGGAAACTGGGAACAACCTCAAAACCAAAACCAGACACAG	37	1	154197610	CGGTGGGCACTAACCGAGCCCGGGGAAACTGGGAACAACCTCAAAACCAA	20	9596864	R					UBAP2L;UBAP2L	NM_014847;NM_001127320	Body;Body	chr1:154192843-154193852	S_Shelf				N_Shelf	0:50
cg22517247	cg22517247	49725398	TAAAAAAAAAATCACAAATTTAAAAAAACCACAAACAATACCCAACCCCA	57608339	TAAAAAAAAAATCGCGAATTTAAAAAAACCGCGAACAATACCCGACCCCG	I	C	Grn	TGAGGTAAAGTTGGGAGCGCAGCGGCGTTGGCGGCGGCGGCGGCGGCAGCGGCAGCGCGG[CG]GGGCCGGGTATTGTCCGCGGCCCCTTTAAATCCGCGATCCCCCTTTTACCCTCCCTCTTT	37	1	154193508	CGGGGCCGGGTATTGTCCGCGGCCCCTTTAAATCCGCGATCCCCCTTTTA	20	9600969	R					C1orf43;UBAP2L;C1orf43;UBAP2L;C1orf43	NM_001098616;NM_014847;NM_138740;NM_001127320;NM_015449	TSS1500;5'UTR;TSS1500;5'UTR;TSS1500	chr1:154192843-154193852	Island	ENSCSAG00000001924	ENSCSAT00000016607	TSS1500	Island	0:50
cg14415083	cg14415083	48682506	AAAACCTACCTTAAAAACATTATATCCCACAAAAACATAAAATCCCCTTC			II			CTTGTGCCCTAAGGACCTACCTTGGGGGCATTGTGTCCCACAGGGACATGAGGTCCCCTT[CG]AGATTTCATTGCAAAGCGCATGATTTGCCTCTTCACAAAAATAAATAGCAGTACAAACAC	37	1	154192352	GGACCTACCTTGGGGGCATTGTGTCCCACAGGGACATGAGGTCCCCTTCG	20	9602115	R					UBAP2L;UBAP2L;C1orf43;C1orf43;C1orf43	NM_014847;NM_001127320;NM_138740;NM_015449;NM_001098616	TSS1500;TSS1500;Body;Body;Body	chr1:154192843-154193852	N_Shore	ENSCSAG00000001924	ENSCSAT00000016607	Body	S_Shore	0:50
cg12640942	cg12640942	16625356	AATTACCACCTACTCTCTTCAATACCATTCCAACTACCCTAAAACTTTCC			II			CTCCTCATCAAAATTGCCACCTGCTCTCTTCAATGCCATTCCAGCTGCCCTGAGGCTTTC[CG]GGGTGGGGGCAGAGGACTTGTACACCCTGCTTTACCTTTCCAACAGAACTCCTAACCTTC	37	1	154166633	ATTGCCACCTGCTCTCTTCAATGCCATTCCAGCTGCCCTGAGGCTTTCCG	20	9628032	R					MIR190B	NR_030600	TSS1500			ENSCSAG00000021339	ENSCSAT00000021429	TSS1500		0:50
cg13740187	cg13740187	47678310	CAACTCCCTCCACCCCATCATTATTCTCCTAAAAAAACACAAAATAAAAC			II			TATGGTCTTTCCAGCTCCCTCCACCCCATCATTGTTCTCCTGGGGGAACACAGGGTGAGA[CG]CTTTGATGAACTGACATCACCAGCAAAAAAAATATCTAGCAACAGCTGAGGCTGATTTTA	37	1	154164699	AGCTCCCTCCACCCCATCATTGTTCTCCTGGGGGAACACAGGGTGAGACG	20	9629931	R					TPM3	NM_152263	TSS200							0:50
cg24000797	cg24000797	24650326	TATAAATAAACTACACTAATCAATAAACATAACAAAAATAAAATACAACA	33752488	TATAAATAAACTACACTAATCAATAAACGTAACAAAAATAAAATACAACG	I	A	Red	TGGCTAAGAACCAATTCTGACTGGTTAATATAAAAGGCTGGGATGAAAGGAATGAGGATT[CG]TTGCATTCCATTCTTGCTACGTTCACTGACCAGTGTAGCCCACCCATAGACTGAGGTGTC	37	1	153974332	CGTTGCATTCCATTCTTGCTACGTTCACTGACCAGTGTAGCCCACCCATA	20	9814235	R					NUP210L;NUP210L	NM_001159484;NM_207308	Body;Body			NUP210L	ENSCSAT00000016625	Body		0:50
cg19813935	cg19813935	61618369	ATAAATTATTTATTAAATCAATCTACCCCCTAATAAAACAAAATAAAAAC			II			GATGCGCAGAAGTAGGTTATTTGTTGAGTCAGTCTGCCCCCTGGTGGAACAGGGTGAAAA[CG]TAAATTAGTTATACAGAATCGGCCCCACCACCCCAACACACACAGCCTACCTAGACACAT	37	1	153959405	CGTTTTCACCCTGTTCCACCAGGGGGCAGACTGACTCAACAAATAACCTA	20	9831669	F					RAB13	NM_002870	TSS1500	chr1:153963227-153963510	N_Shelf	JTB;RAB13	ENSCSAT00000016629;ENSCSAT00000016630	Body;TSS1500	S_Shelf	0:50
cg17841099	cg17841099	69620405	ACCTAAACCCAAAAAATCAAAAACTACATAAAACCATAATCACACCACCA	10726414	ACCTAAACCCGAAAAATCGAAAACTACATAAAACCGTAATCGCACCACCG	I	C	Grn	GGCGGGAGAATCACCTGAGCCCGGGAGGTCGGGGGCTGCATGGAACCGTGATCGCACCAC[CG]CACTCCAGCCTGGGCAACAGAGCGAGACCCTGTCTCCAAAAATAAGAATAAAGAAAAAAA	37	1	153940090	CGGTGGTGCGATCACGGTTCCATGCAGCCCCCGACCTCCCGGGCTCAGGT	20	9845011	F					SLC39A1;SLC39A1;CREB3L4	NM_014437;NM_014437;NM_130898	5'UTR;1stExon;TSS1500	chr1:153939643-153939980	S_Shore	CREB3L4	ENSCSAT00000016632	5'UTR	N_Shore	0:50
cg15831722	cg15831722	29648419	AAACCTAAAAAAACTCAAAAAAAAACCTAAAACACTTATAACTTTAAACC			II			CCCTGCTTCCAGGGCTCCCCTCTACCCCTGCTTTCCAACAGGCTCTGACCTCCAGACAGA[CG]GTTCAAAGTTACAAGTGCTTTAGGCCCTCCCTTGAGTTCCCCCAGGCCCATCCCTTGCGC	37	1	153920347	CGGTTCAAAGTTACAAGTGCTTTAGGCCCTCCCTTGAGTTCCCCCAGGCC	20	9864643	R					DENND4B;CRTC2	NM_014856;NM_181715	TSS1500;3'UTR	chr1:153918372-153919334	S_Shore	CRTC2	ENSCSAT00000016635	3'UTR	N_Shore	0:50
cg24738217	cg24738217	60780384	CACRAACTAAATAATAAAAAACTACCTAAATACAAAAAACCCTCCCAACC			II			GCGGCCGTGACCCTGGCAAGCGTCTGCCCAAAGCCCAGCCGCCTGCAGCCCGACCCCTGG[CG]GCTGGGAGGGCCCCCTGCACCCAGGTAGCTTCCCACCATCCAGCCCGTGCCTCAGGACAC	37	1	153919230	ACGGGCTGGATGGTGGGAAGCTACCTGGGTGCAGGGGGCCCTCCCAGCCG	20	9865751	F					DENND4B	NM_014856	TSS200	chr1:153918372-153919334	Island				Island	0:50
cg22112564	cg22112564	32757481	TACCTAAATACAAAAAACCCTCCCAACCACCAAAAATCAAACTACAAACA	18703455	TACCTAAATACAAAAAACCCTCCCAACCGCCAAAAATCGAACTACAAACG	I	A	Red	CCCACCCCTCCTCCTCGGCCGGCGGCCGTGACCCTGGCAAGCGTCTGCCCAAAGCCCAGC[CG]CCTGCAGCCCGACCCCTGGCGGCTGGGAGGGCCCCCTGCACCCAGGTAGCTTCCCACCAT	37	1	153919209	TACCTGGGTGCAGGGGGCCCTCCCAGCCGCCAGGGGTCGGGCTGCAGGCG	20	9865772	F					DENND4B	NM_014856	TSS200	chr1:153918372-153919334	Island				Island	0:50
cg12796135	cg12796135	58786497	TTCRTAATAACTAAACTTACAAAAAACRAAACACCCATCCCTAAAAAAAC			II			ATCTGTGATGGGCTCAGCTGGCCGGGGAGGGCGCAGGGGCCCACTGGGTTCAGGAACCCA[CG]TTTCCTCAGGGATGGGTGCTCCGTTCCCTGCAAGCCCAGCTACCACGAAGTAATCCACCA	37	1	153916764	TCGTGGTAGCTGGGCTTGCAGGGAACGGAGCACCCATCCCTGAGGAAACG	20	9868191	F					DENND4B	NM_014856	Body	chr1:153918372-153919334	N_Shore	DENND4B	ENSCSAT00000016645	1stExon	S_Shore	0:50
cg07704502	cg07704502	64699305	AAATAAAAAAAACAAACACAAAATACTTAATCTAAACAAACCAACACTCA	51760332	AAATAAAAAAAACGAACACGAAATACTTAATCTAAACAAACCAACACTCG	I	A	Red	CCGTGAGCACAAAGGTGGAGAAGACGGGCACGGGGTACTTGGTCTGGGCAGGCCAGCACT[CG]ATAGTGGCCCCCATGGGCAGGCAGAAGACGGGCACTGACTCGGGCAGCGGGAACGCCTCA	37	1	153914740	CGAGTGCTGGCCTGCCCAGACCAAGTACCCCGTGCCCGTCTTCTCCACCT	20	9870211	F					DENND4B	NM_014856	Body	chr1:153914343-153914578	S_Shore	DENND4B	ENSCSAT00000016645	Body	N_Shore	0:50
cg26398333	cg26398333	20741346	AAATTACAACCTAAAACRATTTTTTAACCCCCRACACTTAATAAACTATC			II			ATGGTCTAGCGGGGGCGCGTTAATGGGTACCTCTGCCAGTCCCAGACACATCCGGGTCTT[CG]ACAGCCCATTAAGTGTCGGGGGTCAAAAAATCGCTTCAGGCTGCAACTTTACCTTAGAGA	37	1	153895721	CGACAGCCCATTAAGTGTCGGGGGTCAAAAAATCGCTTCAGGCTGCAACT	20	9888309	R					GATAD2B	NM_020699	TSS1500	chr1:153894837-153895921	Island	GATAD2B	ENSCSAT00000016647	TSS1500	Island	0:50
cg09805553	cg09805553	73715409	CCTCCTCCATTTATAATTAAATTTTAAACACACCAATCATCACTTCTCCA	17735509	CCTCCTCCGTTTATAATTAAATTTTAAACACGCCAATCATCACTTCTCCG	I	A	Red	GGCCATGCCAGTAGAAGACTAGATGCCGGGACTTCACCCCACCCTTGAAGAATGAGTGGC[CG]GAGAAGTGATGATTGGCGTGCTTAAAACCCAATCATAAACGGAGGAGGGGGGATGGTCTA	37	1	153895607	CCTCCTCCGTTTATGATTGGGTTTTAAGCACGCCAATCATCACTTCTCCG	20	9888424	F					GATAD2B	NM_020699	TSS200	chr1:153894837-153895921	Island	GATAD2B	ENSCSAT00000016647	TSS1500	Island	0:50
cg10226922	cg10226922	54780449	AACATATAAATAAAACAAAACCAAAACACTTAACAACTACCCAATCAACA	47730444	AACGTATAAATAAAACGAAACCGAAACGCTTAACAACTACCCAATCAACG	I	T	Red	ACGGGGGCAGCGGCGGCGGCGACGGCTGCACCGGCGGCGGCGGCACCACACAAACAAGGA[CG]CTGATTGGGCAGCTGCCAAGCGCCTCGGCTCCGCCTTACCCACACGCCACGACGCCCATT	37	1	153895448	CGCTGATTGGGCAGCTGCCAAGCGCCTCGGCTCCGCCTTACCCACACGCC	20	9888583	R					GATAD2B;GATAD2B	NM_020699;NM_020699	5'UTR;1stExon	chr1:153894837-153895921	Island	GATAD2B	ENSCSAT00000016647	TSS200	S_Shore	0:50
cg15064304	cg15064304	24628447	AACCAAAACAAACAAACAAAACAAACACTACAATACAAACAAAAACAACA	46780306	AACCGAAACGAACGAACGAAACAAACACTACGATACAAACGAAAACAACG	I	A	Red	GGGGGCGGGCCGGACCGGGGCGGGCGGGCGGAGCAGACACTGCGGTACAGACGGGGGCAG[CG]GCGGCGGCGACGGCTGCACCGGCGGCGGCGGCACCACACAAACAAGGACGCTGATTGGGC	37	1	153895398	GACCGGGGCGGGCGGGCGGAGCAGACACTGCGGTACAGACGGGGGCAGCG	20	9888633	R					GATAD2B;GATAD2B	NM_020699;NM_020699	5'UTR;1stExon	chr1:153894837-153895921	Island	GATAD2B	ENSCSAT00000016647	TSS200	S_Shore	0:50
cg02940454	cg02940454	73628436	ATTACACCRCCACCRCCAAATAAAAAACTTTAACCTAAACCAACCTAACC			II			CCACTGCCTCCTCCCAGCCTCCTTCCCTTCCTCGCTCCTCACCGCCCCCGGGCGGGCGGG[CG]GCCAGGCTGGCCTAGGCCAAAGCTCCTCACCTGGCGGTGGCGGTGTAACTCCCGGCTAGC	37	1	153895177	TTACACCGCCACCGCCAGGTGAGGAGCTTTGGCCTAGGCCAGCCTGGCCG	20	9888855	F					GATAD2B	NM_020699	5'UTR	chr1:153894837-153895921	Island	GATAD2B	ENSCSAT00000016647	Body	S_Shore	0:50
cg01402255	cg01402255	11755421	CTCAAAATTTACCAAATCCTTCCTTTTAAACAATACCAACATTTTCAAAC			II			TCATGTGGCACCTCAAGATTTGCCAAATCCTTCCTTTTGAGCAATGCCAACATTTTCAGA[CG]TTCCATGGCCTCATGCCCCTCCATTTTGAGTCGCTTTGCCAGGACATCATCTCGCTCATC	37	1	153800699	CGTCTGAAAATGTTGGCATTGCTCAAAAGGAAGGATTTGGCAAATCTTGA	20	9981592	F				TRUE	GATAD2B	NM_020699	Body			GATAD2B	ENSCSAT00000016647	Body		0:50
cg14215105	cg14215105	50664392	TCATTCAAAAACCTTAAACCAAATCAAAACATAATAAAAAAATTAATAAC			II			CAAGTAGTGACTCATTCAGAGACCTTGAGCCAGGTCAGAGCATGATGGAAGAATTAGTGA[CG]TATCTCCCTAGAGCTTTGCTCCTTCTCCCTAAAAGGGTGATTATTTTGTAAAAATACTTC	37	1	153715578	CGTCACTAATTCTTCCATCATGCTCTGACCTGGCTCAAGGTCTCTGAATG	20	10069628	F					INTS3	NM_023015	Body							0:50
cg11815057	cg11815057	42600441	CACCCACATAAAAAAAACAATCTAACCTCTCAATTTCCCAAACTATCCCA	54741469	CGCCCACATAAAAAAAACAATCTAACCTCTCAATTTCCCGAACTATCCCG	I	C	Grn	GCCAGGAACCTCCGCCCACATGGGAGGGGCAGTCTAGCCTCTCAGTTTCCCGGGCTGTCC[CG]CCTAGTACGTTTGGGAGGGGTGAGGGCCACAGGGTTTCCCCAGAGTATGGTAAGAATAAC	37	1	153670855	CGGGACAGCCCGGGAAACTGAGAGGCTAGACTGCCCCTCCCATGTGGGCG	20	10110210	F														0:50
cg03423916	cg03423916	28660311	AAAAAACTAAACTACCCCTCCCATATAAACRAAAATTCCTAACACAAAAC			II			CCATTCCTAAGGGGGCACCAGGAGGGTAGCAATAAAGCCCTCCCCACAGGCCGGGGAGAC[CG]TCTTGTGCCAGGAACCTCCGCCCACATGGGAGGGGCAGTCTAGCCTCTCAGTTTCCCGGG	37	1	153670787	AGAGGCTAGACTGCCCCTCCCATGTGGGCGGAGGTTCCTGGCACAAGACG	20	10110278	F		rs61806725												0:50
cg27586207	cg27586207	16729305	AAAAACTAACATAAAAAAATCTCAAAACTTACAAACTAAACCAAACCCAC			II			GACCTCTGAGAGGGGACTGGCATGGGGGGATCTCAGAGCTTACAGGCTGAGCCAAGCCCA[CG]GCCATGCACAGGGACACTCACACAGGCACACGCACCTGCTCTCCACCTGGACTCAGGCCG	37	1	153666106	GGGACTGGCATGGGGGGATCTCAGAGCTTACAGGCTGAGCCAAGCCCACG	20	10115680	R					NPR1	NM_000906	3'UTR	chr1:153662203-153662439	S_Shelf	NPR1	ENSCSAT00000016659	3'UTR		0:50
cg06173481	cg06173481	50622483	AACCTCATAACTATAAAACATATAAACCATAAACACATTAAACTAACACA	49756440	AACCTCGTAACTATAAAACGTATAAACCGTAAACGCATTAAACTAACACG	I	A	Red	CATGCCCAGGGCAACCTCGTGGCTGTGAAACGTGTGAACCGTAAACGCATTGAGCTGACA[CG]AAAAGTCCTGTTTGAACTGAAGCATGTAATGTGGGGAGTGAGGCAGTGGCATGGAGAAGG	37	1	153658650	CGTGTCAGCTCAATGCGTTTACGGTTCACACGTTTCACAGCCACGAGGTT	20	10123182	F					NPR1	NM_000906	Body	chr1:153662203-153662439	N_Shelf	NPR1	ENSCSAT00000016659	Body		0:50
cg14178748	cg14178748	16774424	TACACAACATAATCCACAACAACCTAATATAATAACTAAAATCATCCTCA	42721429	TACGCGACATAATCCGCAACAACCTAATATAATAACTAAAATCGTCCTCG	I	A	Red	GGGGCTGTTCATGCGGGTCCGCGACCGCCTCAATATTACGGTGGACCACCTGGAGTTCGC[CG]AGGACGACCTCAGCCACTACACCAGGCTGCTGCGGACCATGCCGCGCAAAGGCCGAGGTG	37	1	153652247	TGCGCGGCATGGTCCGCAGCAGCCTGGTGTAGTGGCTGAGGTCGTCCTCG	20	10129894	F					NPR1	NM_000906	1stExon	chr1:153650830-153652375	Island	NPR1	ENSCSAT00000016659	1stExon	Island	0:50
cg26246928	cg26246928	45790333	AAACTAAAAAACTTCATAACAACACTACACCAACAACTAAACTAAAAACA	11634338	AAACTAAAAAACTTCGTAACGACGCTACACCGACGACTAAACTAAAAACG	I	C	Grn	CCCAGCTACGCCAAGCTGGGGGACTTCGTGGCGGCGCTGCACCGACGGCTGGGCTGGGAG[CG]CCAAGCGCTCATGCTCTACGCCTACCGGCCGGGTGACGAAGAGCACTGCTTCTTCCTCGT	37	1	153652122	AAGCTGGGGGACTTCGTGGCGGCGCTGCACCGACGGCTGGGCTGGGAGCG	20	10130019	R					NPR1	NM_000906	1stExon	chr1:153650830-153652375	Island	NPR1	ENSCSAT00000016659	1stExon	Island	0:50
cg09929564	cg09929564	39690398	RTCATTACTATAAAACCAATTCTTATTAACTAATTCCTAACACAATAAAC			II			CCCCATCGCTTATGCCTATTGGCTTACTTTGTCAAACCGGGCTTATGAACCAATAAAAAA[CG]CCTACTGTGTCAGGAACTAGCCAATAAGAACTGGTTCTATAGTAATGACGAATTTTTGAT	37	1	153643582	CGCCTACTGTGTCAGGAACTAGCCAATAAGAACTGGTTCTATAGTAATGA	20	10138222	R				TRUE	ILF2	NM_004515	TSS200	chr1:153643318-153643529	S_Shore	ENSCSAG00000001866	ENSCSAT00000016663	TSS1500	N_Shore	0:50
cg09366641	cg09366641	43642403	TTTATTAATTCATAAACCCRATTTAACAAAATAAACCAATAAACATAAAC			II			AGGCGTCTTGCCGGCGTGTCCCAATAAAACCCGGTGCGATTGGCTCCCGCCTTACCCCAT[CG]CTTATGCCTATTGGCTTACTTTGTCAAACCGGGCTTATGAACCAATAAAAAACGCCTACT	37	1	153643528	CGCTTATGCCTATTGGCTTACTTTGTCAAACCGGGCTTATGAACCAATAA	20	10138276	R					ILF2	NM_004515	TSS200	chr1:153643318-153643529	Island	ENSCSAG00000001866	ENSCSAT00000016663	TSS1500	Island	0:50
cg23654844	cg23654844	31782455	AACCCAATTTAACAAAATAAACCAATAAACATAAACAATAAAATAAAACA	53756494	AACCCGATTTAACAAAATAAACCAATAAACATAAACGATAAAATAAAACG	I	A	Red	CAGACAACTGAAGAGGCGTCTTGCCGGCGTGTCCCAATAAAACCCGGTGCGATTGGCTCC[CG]CCTTACCCCATCGCTTATGCCTATTGGCTTACTTTGTCAAACCGGGCTTATGAACCAATA	37	1	153643515	AGCCCGGTTTGACAAAGTAAGCCAATAGGCATAAGCGATGGGGTAAGGCG	20	10138289	F					ILF2	NM_004515	TSS200	chr1:153643318-153643529	Island	ENSCSAG00000001866	ENSCSAT00000016663	TSS1500	Island	0:50
cg24315913	cg24315913	23761463	AATACACAAAAATACTCACTCACCTATAACTAAATTATCAATTTATTCCC			II			CGGTAACTGCCTGACCTTGTAGGCCTTGTACCTCTTTGCAGAGAGAGCCAGGTAGAGCTC[CG]GGAACAAATTGACAACCTAGCCACAGGTGAGTGAGCATCCCTGTGTACCCGGAATTCTTC	37	1	153631633	CGGGAACAAATTGACAACCTAGCCACAGGTGAGTGAGCATCCCTGTGTAC	20	10150227	R		rs78688332			SNAPIN	NM_012437	Body	chr1:153631065-153631369	S_Shore	SNAPIN	ENSCSAT00000016665	Body	N_Shore	0:50
cg02482497	cg02482497	27663313	TTTAACCCACATCAACCTTAATCTAAATATACCACTTTACTTAAAAATTC			II			ACAGAGGAGTCTTTAACCCACATCAGCCTTGATCTAAGTGTACCACTTTACTTAAAAGTT[CG]TGGGATCTGGAGCTCCTGGTCTAGCAAGCCATGAAAATGCCAATAAATGTTTGTAATAAA	37	1	153610672	TTAACCCACATCAGCCTTGATCTAAGTGTACCACTTTACTTAAAAGTTCG	20	10166741	R					C1orf77	NM_015607	Body	chr1:153606177-153606974	S_Shelf	CHTOP	ENSCSAT00000016667	Body	N_Shelf	0:50
cg15900544	cg15900544	45603400	CAAAACCATAATAACAACCCCAAAAAAAACACTAACATCTATTTCCTTCA	54712459	CGAAACCGTAATAACAACCCCGAAAAAAACACTAACGTCTATTTCCTTCG	I	A	Red	CGGCCCGCCTGCCGGAGCCGTGGTGGCAGCCCCGGGAGGAGCACTGGCGTCTGTTTCCTT[CG]GTGAGTTTCGGTAGTGAGAAGGAGCCGGGGGAGGTGCGGTCTTGAGGAGCGGAAGGGGCC	37	1	153606818	CGGAGCCGTGGTGGCAGCCCCGGGAGGAGCACTGGCGTCTGTTTCCTTCG	20	10170593	R					C1orf77;S100A13;C1orf77	NM_015607;NM_001024210;NM_015607	5'UTR;TSS1500;1stExon	chr1:153606177-153606974	Island	CHTOP	ENSCSAT00000016667	5'UTR	Island	0:50
cg26548293	cg26548293	62636398	AAAATACACCATCTAAAAATCTTTACACAAACTTACCTCATCTTCTTCCA	57784462	AAAATACACCGTCTAAAAATCTTTACGCGAACTTACCTCGTCTTCTTCCG	I	A	Red	TCAGACTGGGCGAGTGGCCATGAGGGGAAAACCAGTGCAAATTCCCCAGGCCCAATTGTC[CG]GAAGAAGACGAGGCAAGTCCGCGTAAAGATTTTTAGACGGTGTACCTTGGCTAGGGAACG	37	1	153606178	AAGGTACACCGTCTAAAAATCTTTACGCGGACTTGCCTCGTCTTCTTCCG	20	10171245	F					C1orf77;S100A13	NM_015607;NM_001024210	TSS1500;5'UTR	chr1:153606177-153606974	Island	CHTOP	ENSCSAT00000016667	TSS1500	S_Shore	0:50
cg26882115	cg26882115	55708449	TAAACTCTAAACTAAAAACRACRATAAAAACCCTCATCAACRTATTCCAC			II			CACTGCTGCAATGGGCTCTGAGCTGGAGACGGCGATGGAGACCCTCATCAACGTGTTCCA[CG]CCCACTCGGGCAAAGAGGGGGACAAGTACAAGCTGAGCAAGAAGGAGCTGAAAGAGCTGC	37	1	153603048	GGGCTCTGAGCTGGAGACGGCGATGGAGACCCTCATCAACGTGTTCCACG	20	10174718	R					S100A1;S100A13	NM_006271;NM_001024210	Body;5'UTR	chr1:153606177-153606974	N_Shelf	S100A1	ENSCSAT00000016669	Body	S_Shelf	0:50
cg17080740	cg17080740	52712323	AATTCAAATAACACTCACAAAAACCCCATTAAAAAACTAAAATATCATTC			II			CTCAGGTCCGGAGTTCAGATGACACTCACAAGGGCCCCATTGAAGAACTGGGATGTCATT[CG]ATCAGGGGCCATTGTCCAGCCCCCTAGGCCTGGGGAAGGATGGGGACATCTGATCCGAGA	37	1	153601878	GTTCAGATGACACTCACAAGGGCCCCATTGAAGAACTGGGATGTCATTCG	20	10175889	R					S100A1;S100A13;S100A13	NM_006271;NM_005979;NM_001024210	5'UTR;TSS1500;5'UTR			S100A1	ENSCSAT00000016669	Body		0:50
cg20847746	cg20847746	58745428	ATAACTACTAAAACTATATATAAAAACCTATCTTCAACAATCCCTCCCCC			II			CTGGCCCCTTGCCCCACAGGGTGTTCGTCTGTGAAGGGGTGGAGTCGGTGGGGGGGTCAG[CG]GGGGAGGGACTGTTGAAGACAGGTCTCCACACACAGCTCCAGCAGCCACATTTGCAACCT	37	1	153600865	CGGGGGAGGGACTGTTGAAGACAGGTCTCCACACACAGCTCCAGCAGCCA	20	10176906	R				TRUE	S100A13;S100A13;S100A13;S100A1;S100A13;S100A13	NM_001024212;NM_005979;NM_001024211;NM_006271;NM_001024210;NM_001024213	TSS1500;TSS200;TSS1500;TSS200;5'UTR;TSS1500			S100A1;S100A13	ENSCSAT00000016669;ENSCSAT00000016670	Body;TSS1500		0:50
cg15559456	cg15559456	24666437	CTTCACAAACRAACACCCTATAAAACAAAAAACCAAAAACAAACAAAAAC			II			GGGGCAAGCAAGGCTGGGAAAGAGACAAGGGCCGCCTGTTCCAGCCCAGGAGACAGAGGG[CG]CCTCTGTCTGCTCCTGGCCCCTTGCCCCACAGGGTGTTCGTCTGTGAAGGGGTGGAGTCG	37	1	153600790	TTCACAGACGAACACCCTGTGGGGCAAGGGGCCAGGAGCAGACAGAGGCG	20	10176981	F					S100A13;S100A13;S100A13;S100A1;S100A13;S100A13	NM_001024212;NM_005979;NM_001024211;NM_006271;NM_001024210;NM_001024213	TSS1500;TSS200;TSS1500;TSS200;5'UTR;TSS1500			S100A1;S100A13	ENSCSAT00000016669;ENSCSAT00000016670	Body;TSS1500		0:50
cg10963218	cg10963218	11657367	AAACCAAAAACAAACAAAAACACCCTCTATCTCCTAAACTAAAACAAACA	43638380	AAACCAAAAACAAACAAAAACGCCCTCTATCTCCTAAACTAAAACAAACG	I	A	Red	ATCCACTGCTGCCTGGAGAGAAAGGAACGGGGCAAGCAAGGCTGGGAAAGAGACAAGGGC[CG]CCTGTTCCAGCCCAGGAGACAGAGGGCGCCTCTGTCTGCTCCTGGCCCCTTGCCCCACAG	37	1	153600762	GGGCCAGGAGCAGACAGAGGCGCCCTCTGTCTCCTGGGCTGGAACAGGCG	20	10177009	F	rs3806233				S100A13;S100A13;S100A13;S100A1;S100A13;S100A13	NM_001024212;NM_005979;NM_001024211;NM_006271;NM_001024210;NM_001024213	TSS1500;TSS200;TSS1500;TSS200;5'UTR;TSS1500			S100A1;S100A13	ENSCSAT00000016669;ENSCSAT00000016670	Body;TSS1500		0:50
cg07910075	cg07910075	71632434	TCCAAATCCRCCTACTCCCCTCATATCCTATTATTCAAAAAACTATATCC			II			CAGACTGCCAGAGGGCACATGCGTCACCCTCTCACCCCAGGACAAAAGACACTTTCTAAG[CG]GATACAGCCTTCTGAATAACAGGATATGAGGGGAGCAGGCGGATCTGGATCTACTCTGTG	37	1	153581494	CGGATACAGCCTTCTGAATAACAGGATATGAGGGGAGCAGGCGGATCTGG	20	10196171	R					S100A16	NM_080388	5'UTR			S100A16	ENSCSAT00000016673	Body		0:50
cg00721635	cg00721635	20704466	CCTAAATTACCTCCAAAATTTTCCAAAAAATCCCCCATCCCCTAAACTTC			II			GGCAGCTCTATCCTGAATTGCCTCCAGGATTTTCCAGGAGATCCCCCATCCCCTGGGCTT[CG]AGGAGCCACCTCCTTCACCACCACAAGGCCTTGGCACCATCATCTTTGCTCTGTCTTCTA	37	1	153572208	CTGAATTGCCTCCAGGATTTTCCAGGAGATCCCCCATCCCCTGGGCTTCG	20	10204758	R	rs76964673													0:50
cg12580687	cg12580687	64745471	ACCTATCCTTAATCAAATATCTCTATCTCAAAAACTAAAACTACRACTAC			II			AGCTCCTGAAGGCCTGTCCTTAATCAGGTGTCTCTGTCTCAGGAACTGAGGCTGCGACTG[CG]CCCATCAAATGGCCATATACCTGAGACTGGTGATAATCGTATTCATTTGCCACTAACTTG	37	1	153540839	CCTGTCCTTAATCAGGTGTCTCTGTCTCAGGAACTGAGGCTGCGACTGCG	20	10236385	R														0:50
cg01411912	cg01411912	31767455	ACTTATAAAAAATAAACACCATCACATCCAAAACCTTCTCCAAAAAACAC			II			TTTGCCCGAGTACTTGTGGAAGGTGGACACCATCACATCCAGGGCCTTCTCCAGAGGGCA[CG]CCATGACAGCAGTCAGGATCTGGGAGCAGGAGGCACAGAGACCGTCTTATTAATCCCACC	37	1	153517265	CTTGTGGAAGGTGGACACCATCACATCCAGGGCCTTCTCCAGAGGGCACG	20	10259223	R					S100A4;S100A4	NM_019554;NM_002961	Body;Body			S100A4	ENSCSAT00000016676	Body		0:50
cg16269775	cg16269775	18784475	CTTATTTACAAACAAAAACTAAAAACACACTAAATTCCCATAACACACAC			II			ATCTCACCTTCCTTGTTTACAAACAAGGGCTGGGGACACACTGAGTTCCCATAGCACACA[CG]TCCCCAATCCCAGAAACTTTACTCTTCTGACCAAAAATCAGAACTCAAAATCTGAAATCT	37	1	153514114	TTGTTTACAAACAAGGGCTGGGGACACACTGAGTTCCCATAGCACACACG	20	10262366	R					S100A5;S100A5	NM_002962;NM_002962	1stExon;5'UTR			S100A5	ENSCSAT00000016677	TSS1500		0:50
cg00419564	cg00419564	50794469	TCTAAAATAACCCTAAATATCCTCTATAAAACACCRACATCCTATAAAAC			II			CTCTGCCAGACCGTGAATGTGACCCTCGAGCCAGCGCAGCGTCAATGTGGGCAAGGAGGG[CG]CCTCACAGGATGCCGGTGTCCCACAGAGGATACTCAGGGTCACCCCAGAGGAGATAGGGG	37	1	153508860	CTGGGGTGACCCTGAGTATCCTCTGTGGGACACCGGCATCCTGTGAGGCG	20	10267559	F	rs3762262			TRUE	S100A6	NM_014624	TSS200	chr1:153508424-153508840	S_Shore	S100A6	ENSCSAT00000016678	5'UTR	N_Shore	0:50
cg16564710	cg16564710	42712496	TCTATAAAACACCAACATCCTATAAAACACCCTCCTTACCCACATTAACA	33648428	TCTATAAAACACCGACATCCTATAAAACGCCCTCCTTACCCACATTAACG	I	C	Grn	TGCGGCGGTCACCCCTGCTTCCTCTGCCAGACCGTGAATGTGACCCTCGAGCCAGCGCAG[CG]TCAATGTGGGCAAGGAGGGCGCCTCACAGGATGCCGGTGTCCCACAGAGGATACTCAGGG	37	1	153508839	TCTGTGGGACACCGGCATCCTGTGAGGCGCCCTCCTTGCCCACATTGACG	20	10267580	F	rs3762262				S100A6	NM_014624	TSS200	chr1:153508424-153508840	Island	S100A6	ENSCSAT00000016678	5'UTR	Island	0:50
cg22792473	cg22792473	46691435	AAACCAACACAACATCAATATAAACAAAAAAAACACCTCACAAAATACCA	14681450	GAACCAACGCAACGTCAATATAAACAAAAAAAACGCCTCACAAAATACCG	I	A	Red	AATGTGACCCTCGAGCCAGCGCAGCGTCAATGTGGGCAAGGAGGGCGCCTCACAGGATGC[CG]GTGTCCCACAGAGGATACTCAGGGTCACCCCAGAGGAGATAGGGGGAGTAGCCAGTGGTG	37	1	153508875	CGGCATCCTGTGAGGCGCCCTCCTTGCCCACATTGACGCTGCGCTGGCTC	20	10267544	F		rs3762262			S100A6	NM_014624	TSS200	chr1:153508424-153508840	S_Shore	S100A6	ENSCSAT00000016678	TSS200	N_Shore	0:50
cg09448880	cg09448880	66700320	AAAACTCCATAAATATTCACTAAATAATCTCACAATAACCTATAAAACCC			II			GGTTTTTGCTGAGGACTCCATGGATATTCACTAAGTAGTCTCACAATGACCTATGAGACC[CG]CACTTATCATCAGAACACTGGGCCTCAGAGAGTTTGAGTCACTTGTCCTAAGTTTCCCAG	37	1	153283841	CGGGTCTCATAGGTCATTGTGAGACTACTTAGTGAATATCCATGGAGTCC	20	10445958	F				TRUE	PGLYRP3	NM_052891	TSS1500			PGLYRP3	ENSCSAT00000016686	TSS1500		0:50
cg08242576	cg08242576	38704456	AATTCTTAAACTCAATCTTAAAATCATTTAATTTACTTTTATCATCACTC			II			CTCCCACCTACAATGCATCTCATATTTCTTTGCAGGGCTCAGATAATCAAGAAACAATGT[CG]AGTGATGATAAAAGTAAATCAAATGACCCCAAGACTGAGCCCAAGAACTGCGATCCCAAG	37	1	153177188	CGAGTGATGATAAAAGTAAATCAAATGACCCCAAGACTGAGCCCAAGAAC	20	10550486	R					LELP1	NM_001010857	Body			LELP1	ENSCSAT00000018484	1stExon		0:50
cg24316982	cg24316982	63802462	ACTTCTCTAAAACACAAATAAAAAATAATATAAATAATACCCCAACACAC			II			AACCACCACGAATACTCCTCAGCACCCCAACTCCCAATGGGCAGATGGGGACAGCACCGC[CG]TGTGCTGGGGCACCATTCACATCATCTTCTACCTGTGCCCCAGAGAAGCCTCACAGAACA	37	1	152942404	CTTCTCTGGGGCACAGGTAGAAGATGATGTGAATGGTGCCCCAGCACACG	20	10762023	F					SPRR4	NM_173080	TSS1500							0:50
cg16987735	cg16987735	72624408	AAATCTAATTTTCTATCTAACTCTCCCTCAACTCCTAAATACCTACTACC			II			GGCCTCTGCCTAGGTCTGATTTTCTGTCTGACTCTCCCTCAGCTCCTAAGTACCTACTGC[CG]AGATGTCCTGCCAGCAGAGCCAGCAGCAGTGCCAGCCCCCTCCCAAGTGCACTCCCAAGT	37	1	152759772	CGGCAGTAGGTACTTAGGAGCTGAGGGAGAGTCAGACAGAAAATCAGACC	20	10930896	F					LCE1E	NM_178353	5'UTR			LCE1C	ENSCSAT00000016688	Body		0:50
cg09687864	cg09687864	64660477	CAAACAAATTCCCCCACAAAAATATCCTATTAAAATTCCTCCCATCAAAC			II			CCGTGCTGCCCCAGGCAGGTTCCCCCACAGAGGTGTCCTGTTGAGATTCCTCCCATCAGA[CG]CCGCTCCCAGAGCTGTGGCCCGCAGCCCTCCTGGGGCGCCTCCTGCCCTGAGCTGAGGCC	37	1	152733118	AGGCAGGTTCCCCCACAGAGGTGTCCTGTTGAGATTCCTCCCATCAGACG	20	10956653	R					KPRP	NM_001025231	Body	chr1:152732958-152733338	Island	KPRP	ENSCSAT00000018499	1stExon	Island	0:50
cg12629448	cg12629448	48731419	TACCTAAAACAACACAAAAAAAAAATCTCAATTCAACACTTAAAACCACA	38689468	TACCTAAAACAACACGAAAAAAAAATCTCGATTCGACACTTAAAACCACG	I	T	Red	TCTGAACCCATATATAACAGTCGCTGTCCTCGCCGCCCCATTTCAAGCTGCTCTCAGAGA[CG]TGGCCCCAAGTGCCGAATCGAGATTTCCTCCCCGTGCTGCCCCAGGCAGGTTCCCCCACA	37	1	152733025	CGTGGCCCCAAGTGCCGAATCGAGATTTCCTCCCCGTGCTGCCCCAGGCA	20	10956746	R					KPRP	NM_001025231	Body	chr1:152732958-152733338	Island	KPRP	ENSCSAT00000018499	1stExon	S_Shore	0:50
cg26919735	cg26919735	24633334	TTCAACATCTCATCTACTCTAACTCCCCAAAAACRTATCTATACTCCTAC			II			ACACATCCAGCTTCAGCATCTCATCTGCTCTGACTCCCCAGGGACGTGTCTGTGCTCCTG[CG]TGTGACCAGGGTGAGTGGCAACCTGGGATACCAGAGGGGTATGAGCAAGGCAGAGGGATG	37	1	152647793	CGCAGGAGCACAGACACGTCCCTGGGGAGTCAGAGCAGATGAGATGCTGA	20	11026277	F		rs11205069			LCE2C;LCE2C	NM_178429;NM_178429	1stExon;5'UTR							0:50
cg03960217	cg03960217	38668396	AAAAAACACATCCAACTTCAACATCTCATCTACTCTAACTCCCCAAAAAC			II			CTGGGCCCTATAAAAGACACATCCAGCTTCAGCATCTCATCTGCTCTGACTCCCCAGGGA[CG]TGTCTGTGCTCCTGCGTGTGACCAGGGTGAGTGGCAACCTGGGATACCAGAGGGGTATGA	37	1	152647777	CGTCCCTGGGGAGTCAGAGCAGATGAGATGCTGAAGCTGGATGTGTCTTT	20	11026293	F				TRUE	LCE2C;LCE2C	NM_178429;NM_178429	1stExon;5'UTR							0:50
cg01864564	cg01864564	26631421	TTTTACRTAACTAAAAACAAAATAAATTTCTAAACATCAAAATACAATTC			II			GCGGGCCCGCCCCGCTGCGGCTCCCACGCGGGGCTGGGCCTCGGAGTTTGCCCCGTAAAG[CG]AATTGCACTTTGATGTTCAGAAACCCACTTTGTTCTCAGCCACGCAAAACTCCCTGACCC	37	1	152488269	TTTGCGTGGCTGAGAACAAAGTGGGTTTCTGAACATCAAAGTGCAATTCG	20	11185076	F					CRCT1	NM_019060	3'UTR	chr1:152487978-152488270	Island	LCE5A	ENSCSAT00000016690	Body	Island	0:50
cg03352287	cg03352287	50793451	AACTAAAAACAAAATAAATTTCTAAACATCAAAATACAATTCACTTTACA	30743351	AACTAAAAACAAAATAAATTTCTAAACATCAAAATACAATTCGCTTTACG	I	A	Red	GCCCAGAGCGGGCCCGCCCCGCTGCGGCTCCCACGCGGGGCTGGGCCTCGGAGTTTGCCC[CG]TAAAGCGAATTGCACTTTGATGTTCAGAAACCCACTTTGTTCTCAGCCACGCAAAACTCC	37	1	152488262	GGCTGAGAACAAAGTGGGTTTCTGAACATCAAAGTGCAATTCGCTTTACG	20	11185083	F					CRCT1	NM_019060	3'UTR	chr1:152487978-152488270	Island	LCE5A	ENSCSAT00000016690	Body	Island	0:50
cg22358102	cg22358102	51711302	CTTCACTCACTACATCTTAAAACATATAAATAAAACCCAACAAACTTATC			II			CCCGTCATCATCTTCACTCACTGCATCTTGAAGCATATGGATGAAACCCAGCAGGCTTAT[CG]CATAGCTTGTGGTCTGCCCTGGGGAGCCAAGGACCAAGAGCCAGAGAGATGAGAATCAAG	37	1	152486477	TTCACTCACTGCATCTTGAAGCATATGGATGAAACCCAGCAGGCTTATCG	20	11186891	R					CRCT1	NM_019060	TSS1500	chr1:152487978-152488270	N_Shore	LCE5A	ENSCSAT00000016690	Body	S_Shore	0:50
cg25605289	cg25605289	15644418	TAAAACTACCCAAAAACCCCAAAACTAACTACTACTAACATTATTAAAAC			II			TCTGTGGGGCCCCAGTGACTCAAACCCCTTGTGAAATGCTGGCTGCTTGGTATGAACTGA[CG]CCTCAACAATGTTAGCAGCAGCTAGCTCTGGGGTTTCTGGGCAGTCCTATTGGCTGAAAG	37	1	151974222	CGCCTCAACAATGTTAGCAGCAGCTAGCTCTGGGGTTTCTGGGCAGTCCT	20	11683181	R														0:50
cg06698332	cg06698332	67659489	AAATTTAAAAAAAACCTAAATATTTCCTAAAAAATACTTACCAACTCCTC			II			TTTTCTGGAATAAATTTAGAGAAAACCTAAGTGTTTCCTAGGGGATGCTTACCAACTCCT[CG]CCCCTCCCCCGCCCGCCCTCTTTTATTTTAATTGTGACTCAGGGTTAAATACAAACTACT	37	1	151967449	AATTTAGAGAAAACCTAAGTGTTTCCTAGGGGATGCTTACCAACTCCTCG	20	11689881	R					S100A10	NM_002966	TSS1500	chr1:151965657-151966387	S_Shore	S100A10	ENSCSAT00000016698	TSS1500	N_Shore	0:50
cg10781408	cg10781408	42757338	CCACAACTAACAACACAAAAAATCCAAATAAAAAAACAACAACATAAACA	30695376	CCGCAACTAACAACACAAAAAATCCAAATAAAAAAACGACGACGTAAACG	I	A	Red	CTCGCGCGTGGGCCGCAGCTGGCAGCACAGGAAGTCCAGGTGGAAGAGCGGCGGCGTGGG[CG]GCCCGGCGCGGCGCGGCGAGTGCGGGCTGGTATCGGCCGAGCTCGCTTTTTCTGGGGACA	37	1	151810899	CCGCAGCTGGCAGCACAGGAAGTCCAGGTGGAAGAGCGGCGGCGTGGGCG	20	11847357	R					C2CD4D;LOC100132111	NM_001136003;NR_024237	Body;TSS200	chr1:151810460-151811684	Island	C2CD4D	ENSCSAT00000018503	1stExon	Island	0:50
cg05021743	cg05021743	52674329	CATAAACCACAACTAACAACACAAAAAATCCAAATAAAAAAACAACAACA	15665338	CGTAAACCGCAACTAACAACACAAAAAATCCAAATAAAAAAACGACGACG	I	T	Red	CACGCTCTCGCGCGTGGGCCGCAGCTGGCAGCACAGGAAGTCCAGGTGGAAGAGCGGCGG[CG]TGGGCGGCCCGGCGCGGCGCGGCGAGTGCGGGCTGGTATCGGCCGAGCTCGCTTTTTCTG	37	1	151810893	CGCCGCCGCTCTTCCACCTGGACTTCCTGTGCTGCCAGCTGCGGCCCACG	20	11847363	F					C2CD4D;LOC100132111	NM_001136003;NR_024237	Body;TSS200	chr1:151810460-151811684	Island	C2CD4D	ENSCSAT00000018503	1stExon	Island	0:50
cg15015892	cg15015892	57689339	CTCACACATAAACCACAACTAACAACACAAAAAATCCAAATAAAAAAACA	11674304	CTCGCGCGTAAACCGCAACTAACAACACAAAAAATCCAAATAAAAAAACG	I	A	Red	GCGCAGCACGCTCTCGCGCGTGGGCCGCAGCTGGCAGCACAGGAAGTCCAGGTGGAAGAG[CG]GCGGCGTGGGCGGCCCGGCGCGGCGCGGCGAGTGCGGGCTGGTATCGGCCGAGCTCGCTT	37	1	151810887	CTCGCGCGTGGGCCGCAGCTGGCAGCACAGGAAGTCCAGGTGGAAGAGCG	20	11847369	R					C2CD4D;LOC100132111	NM_001136003;NR_024237	Body;TSS200	chr1:151810460-151811684	Island	C2CD4D	ENSCSAT00000018503	1stExon	Island	0:50
cg22604218	cg22604218	20612355	CATAATCAAATACAACACCAACCCCATCTTCAACAAAAATTTCTTTTTCA	58702452	CGTAATCAAATACAACGCCAACCCCATCTTCAACGAAAATTTCTTTTTCG	I	A	Red	CCCTGTCTAGCACCTTGGCTCTCAGGCTGCGGGCGGCCAGGTCCGGGGGGCCGAGCCCGT[CG]AAAAAGAAATCCTCGTTGAAGATGGGGTTGGCGCTGCACTTGACCACGCGGCTCTGCTGC	37	1	151810589	CGTGGTCAAGTGCAGCGCCAACCCCATCTTCAACGAGGATTTCTTTTTCG	20	11847667	F					LOC100132111;C2CD4D	NR_024237;NM_001136003	TSS1500;Body	chr1:151810460-151811684	Island	C2CD4D	ENSCSAT00000018503	1stExon	Island	0:50
cg19255477	cg19255477	39684348	AATCAAATACAACACCAACCCCATCTTCAACAAAAATTTCTTTTTCAACA	32634428	AATCAAATACAACGCCAACCCCATCTTCAACGAAAATTTCTTTTTCGACG	I	A	Red	CGCCCCTGTCTAGCACCTTGGCTCTCAGGCTGCGGGCGGCCAGGTCCGGGGGGCCGAGCC[CG]TCGAAAAAGAAATCCTCGTTGAAGATGGGGTTGGCGCTGCACTTGACCACGCGGCTCTGC	37	1	151810586	GGTCAAGTGCAGCGCCAACCCCATCTTCAACGAGGATTTCTTTTTCGACG	20	11847670	F					LOC100132111;C2CD4D	NR_024237;NM_001136003	TSS1500;Body	chr1:151810460-151811684	Island	C2CD4D	ENSCSAT00000018503	1stExon	Island	0:50
cg03005293	cg03005293	10658461	CRAAACTATAACATAACTAACTCCTACTCTACTATTTACCAACTAAAAAC			II			CAAGCAACTGGCCAGGGGCCAGGCTGCAGCAAGAGGCTCCCTGGCACCTCCTCCTGCTCT[CG]TTCCCAGCTGGTAAACAGCAGAGCAGGAGTCAGCCATGCCACAGCCTCGTGACTCGCCCA	37	1	151805241	GAGGCTGTGGCATGGCTGACTCCTGCTCTGCTGTTTACCAGCTGGGAACG	20	11854174	F					RORC	NM_005060	TSS1500			RORC	ENSCSAT00000016707	TSS1500		0:50
cg25112191	cg25112191	18621492	TCRATACTATCTCTATAAAACCCTATCCATAAAACAACTCCCTTAATACC			II			CCCCGTGAGGCTCGGTGCTGTCTCTGTGGGGCCCTGTCCATGGGGCAGCTCCCTTGGTGC[CG]TCCTGGCTGCCCTGGCTGCCCAGGAGGGCAGGGAGCAGGGCCCAGGGGAGGGAGGAGGGC	37	1	151804260	CGGCACCAAGGGAGCTGCCCCATGGACAGGGCCCCACAGAGACAGCACCG	20	11855151	F				TRUE	RORC;RORC	NM_005060;NM_005060	1stExon;5'UTR			RORC	ENSCSAT00000016707	Body		0:50
cg23114183	cg23114183	40794374	CCCAAATAACCCCATTCACTTACTTCTCATAACTAAACCTTAACTCTACC			II			GCTCCCCCGCCCCCAGGTGGCCCCATTCACTTACTTCTCATGACTGAGCCTTGGCTCTGC[CG]GCCTTGGCTCCCTGTCCTTCTCAGCAGGGGGTGGTCCAGGAGTGGGGTGCAGCTGGCGGC	37	1	151798432	CCAGGTGGCCCCATTCACTTACTTCTCATGACTGAGCCTTGGCTCTGCCG	20	11860929	R					RORC;RORC;RORC	NM_005060;NM_001001523;NM_001001523	Body;1stExon;5'UTR			RORC	ENSCSAT00000016707	Body		0:50
cg13563504	cg13563504	73722404	TTTTAATCTCCCAAATATAAAACAATTCTATACAACCTCTAAATCTAAAC			II			AGAGGACTGTCTTTTGGTCTCCCAGATGTGGAGCAATTCTGTGCAACCTCTAAATCTAAA[CG]TTCCCCGTGGGTATCATTTATGGGAAGTTCTCAGTCTAGAGCATCTCCCGTGGGGCTCAG	37	1	151778255	TTTGGTCTCCCAGATGTGGAGCAATTCTGTGCAACCTCTAAATCTAAACG	20	11881389	R					LINGO4	NM_001004432	TSS1500							0:50
cg13201297	cg13201297	56746388	CATCAAATTTAACACTACATCTATCCAACRCTAAAAACCCTATCCCATTC			II			CTGGAAGGTGGCATCAAGTTTGGCACTGCATCTGTCCAGCGCTGGGGGCCCTGTCCCATT[CG]AGCTGCACCTCAGGCCCCTGCACCTTCCCTGTGTGCCTCAACCCCCGCTGCCTGGCTGCC	37	1	151777774	ATCAAGTTTGGCACTGCATCTGTCCAGCGCTGGGGGCCCTGTCCCATTCG	20	11881868	R					LINGO4;LINGO4	NM_001004432;NM_001004432	1stExon;5'UTR							0:50
cg18132090	cg18132090	36600404	TAATATCAATCTCAAAAATCRAATACAAATTCTCTACCCTAAAAAAAAAC			II			CCTGACATCAGTGATGTCAGTCTCAGGGGTCGAATACAAATTCTCTACCCTGGAGAGGGA[CG]CACAATCCAGGCACGAGCCACGCCCTCTTTCTATCTCCATCCTCCCTGACTCCCTTCCCG	37	1	151689381	GATGTCAGTCTCAGGGGTCGAATACAAATTCTCTACCCTGGAGAGGGACG	20	11973687	R					TNRC4	NM_007185	TSS200							0:50
cg06894651	cg06894651	16772405	AAAACAAAACTCCAAAACCCAAATAACCAAAAAAACAAACAACCCCAACA	14619441	AAAACAAAACTCCGAAACCCAAATAACCGAAAAAACAAACAACCCCAACG	I	A	Red	CAGCCCCCCTCCCACCCCCACCCCAGTCCCCGGGCCTGGGCTGCTGCCGGCTGCTCCCGC[CG]CTGGGGCTGCCTGCTTTCCCGGTCACCTGGGTCCCGGAGCTCTGCTCTCCGGCCGCGCTC	37	1	151689203	AGAGCAGAGCTCCGGGACCCAGGTGACCGGGAAAGCAGGCAGCCCCAGCG	20	11973865	F					TNRC4;TNRC4	NM_007185;NM_007185	5'UTR;1stExon							0:50
cg15673994	cg15673994	15606426	CAAAACAACATTTACCCCAAAACCCAATCAAAACCCAAAACAAATATACA	41803354	CGAAACAACGTTTACCCCAAAACCCAATCAAAACCCAAAACAAATATACG	I	A	Red	CCCCGGGGGCCACGAAGCAGCGTTTGCCCCAGAACCCAGTCAAGGCCCAGGGCAGGTGTG[CG]GAGAGGGCCGGGGCCAGTCGTGGGAAGAGGGTGTGAGGCGCCCCTTCCTCTGGGATCTCC	37	1	151675859	CGAAGCAGCGTTTGCCCCAGAACCCAGTCAAGGCCCAGGGCAGGTGTGCG	20	11987576	R					TNRC4	NM_007185	3'UTR			CELF3	ENSCSAT00000016716	3'UTR		0:50
cg09059070	cg09059070	31660362	ACTACAAAACATCAACAAAAAACTATACACACCACTACAACATATAAACA	43693442	ACTACGAAACATCAACGAAAAACTATACGCGCCGCTACAACATATAAACG	I	C	Grn	CGAGGGCGGGCAACTGCGGAGCATCAACGGGGAGCTGTACGCGCCGCTGCAGCATGTGAG[CG]CCGTGCTGCCCGGGGGGGCGGCCGATCGGGCCGGGGTGCGCAAGGGGGACCGCATCCTGG	37	1	151584923	ACTGCGGAGCATCAACGGGGAGCTGTACGCGCCGCTGCAGCATGTGAGCG	20	12082920	R					SNX27	NM_030918	1stExon	chr1:151584374-151585205	Island	SNX27	ENSCSAT00000016719	1stExon	Island	0:50
cg10092158	cg10092158	32699430	TAAACAAAAACAAACAACTACAAAACATCAACAAAAAACTATACACACCA	54755372	TAAACGAAAACGAACAACTACGAAACATCAACGAAAAACTATACGCGCCG	I	C	Grn	TGCGGGGCCAAGTGAGCGAGGGCGGGCAACTGCGGAGCATCAACGGGGAGCTGTACGCGC[CG]CTGCAGCATGTGAGCGCCGTGCTGCCCGGGGGGGCGGCCGATCGGGCCGGGGTGCGCAAG	37	1	151584907	CGGCGCGTACAGCTCCCCGTTGATGCTCCGCAGTTGCCCGCCCTCGCTCA	20	12082936	F					SNX27	NM_030918	1stExon	chr1:151584374-151585205	Island	SNX27	ENSCSAT00000016719	1stExon	Island	0:50
cg13625205	cg13625205	31605456	CCAAATAAACAAAAACAAACAACTACAAAACATCAACAAAAAACTATACA	63642471	CCAAATAAACGAAAACGAACAACTACGAAACATCAACGAAAAACTATACG	I	C	Grn	CAACGTGCGGGGCCAAGTGAGCGAGGGCGGGCAACTGCGGAGCATCAACGGGGAGCTGTA[CG]CGCCGCTGCAGCATGTGAGCGCCGTGCTGCCCGGGGGGGCGGCCGATCGGGCCGGGGTGC	37	1	151584902	CCAAGTGAGCGAGGGCGGGCAACTGCGGAGCATCAACGGGGAGCTGTACG	20	12082941	R				TRUE	SNX27	NM_030918	1stExon	chr1:151584374-151585205	Island	SNX27	ENSCSAT00000016719	1stExon	Island	0:50
cg02493905	cg02493905	13621509	TACAAAAAAAACACTAAAAAACTTACCCTTTCATTCCAAATTTACTAATC			II			ACTCCCTTTGATGCAGAGGGGGCACTGAGGAACTTGCCCTTTCATTCCAGGTTTGCTGGT[CG]CTAGGCAGGTGTCCTAGAGTGAGACTGGCTTAGCAAGTGGGTGTCTCCTTCAGAGTTGGT	37	1	151520213	GCAGAGGGGGCACTGAGGAACTTGCCCTTTCATTCCAGGTTTGCTGGTCG	20	12146872	R					TUFT1;TUFT1	NM_001126337;NM_020127	Body;Body			TUFT1	ENSCSAT00000016722	Body		0:50
cg07599225	cg07599225	46723339	TAACRAAAAATAAAATCCCTAACCAATCTCRAAATAATTTAAATCCTACC			II			AAGAAAAATGGTAGAGTAAATTACAGGGCTTGGACTGGAGGGCGGGGGGCAAGTAGGGGA[CG]GTAGGACTCAAACTATTCCGAGATTGGCTAGGGACTCTACCTTTCGCTAAGGGATAGGGC	37	1	151513436	CGGTAGGACTCAAACTATTCCGAGATTGGCTAGGGACTCTACCTTTCGCT	20	12153507	R					TUFT1;TUFT1	NM_001126337;NM_020127	Body;Body	chr1:151512661-151513199	S_Shore	TUFT1	ENSCSAT00000016722	Body	N_Shore	0:50
cg12213201	cg12213201	19645331	ATAACAAACCATATCCCTCCACAAAACAAAAAAATCAATAAAAAAAATCA	62656491	ATAACGAACCGTATCCCTCCGCGAAACGAAAAAATCGATAAAAAAAATCG	I	A	Red	GGTGGGGGGGCCAAGGAATGCGGCTCCGTGTACGGGAGCTGGCGCGGGGGAGAGAGACGC[CG]ACTCCCCCCACCGACCCTCTCGCCCCGCGGAGGGATACGGCTCGTCACTTCCGCCCTCCC	37	1	151431931	GTGACGAGCCGTATCCCTCCGCGGGGCGAGAGGGTCGGTGGGGGGAGTCG	20	12236040	F			TRUE		POGZ;POGZ;POGZ;POGZ;POGZ;POGZ	NM_207171;NM_015100;NM_145796;NM_207171;NM_015100;NM_145796	1stExon;5'UTR;5'UTR;5'UTR;1stExon;1stExon	chr1:151431540-151432032	Island	POGZ	ENSCSAT00000016726	TSS200	Island	0:50
cg09988380	cg09988380	28624359	CAAACCCAAAAAAAACTTCCTTTCACCCTTAAAAAAACAAACTTTCAACA	34613399	CGAACCCGAAAAAAACTTCCTTTCACCCTTAAAAAAACGAACTTTCAACG	I	A	Red	GAAGGGGGTGGGAGCAGGGGGAGGGGACGGGGGCTTGGGGGGAGACGAAGAAGAGGTAAC[CG]TTGAAAGCTCGTCTCCCCAAGGGTGAAAGGAAGCCTCCCTCGGGTTCGAGTGATTCGGGG	37	1	151431765	CGAACCCGAGGGAGGCTTCCTTTCACCCTTGGGGAGACGAGCTTTCAACG	20	12236208	F					POGZ;POGZ;POGZ;POGZ;POGZ;POGZ	NM_207171;NM_015100;NM_145796;NM_207171;NM_015100;NM_145796	1stExon;5'UTR;5'UTR;5'UTR;1stExon;1stExon	chr1:151431540-151432032	Island	POGZ	ENSCSAT00000016726	5'UTR	Island	0:50
cg27629583	cg27629583	72720314	ACTTCCTTTCACCCTTAAAAAAACRAACTTTCAACRATTACCTCTTCTTC			II			TTACACCCGGCGCCAGAAGGGGGTGGGAGCAGGGGGAGGGGACGGGGGCTTGGGGGGAGA[CG]AAGAAGAGGTAACCGTTGAAAGCTCGTCTCCCCAAGGGTGAAAGGAAGCCTCCCTCGGGT	37	1	151431750	CTTCCTTTCACCCTTGGGGAGACGAGCTTTCAACGGTTACCTCTTCTTCG	20	12236223	F					POGZ;POGZ;POGZ;POGZ;POGZ;POGZ	NM_207171;NM_015100;NM_145796;NM_207171;NM_015100;NM_145796	1stExon;5'UTR;5'UTR;5'UTR;1stExon;1stExon	chr1:151431540-151432032	Island	POGZ	ENSCSAT00000016726	5'UTR	Island	0:50
cg09667589	cg09667589	25669334	ACTAAAAATAAACTTAATCTACTAAAACTAAAACTATAAAACRATACTTC			II			GTGGTAGAAGTGCTGGGAGTGGACTTGGTCTGCTGGGACTGGGACTGTGGGACGGTGCTT[CG]AATGGTAAGAGTGGCCGGGATGACGGTGGTGAAGGTGTTGGTGGTGGGCCTCACAGGCAT	37	1	151400745	CGAAGCACCGTCCCACAGTCCCAGTCCCAGCAGACCAAGTCCACTCCCAG	20	12264572	F					POGZ;POGZ;POGZ	NM_207171;NM_145796;NM_015100	Body;Body;Body			POGZ	ENSCSAT00000016726	Body		0:50
cg06891074	cg06891074	51617436	ATTTTCCTTTTTCTAAATAATTATAACAACCRCRATCTACCTAAATACAC			II			TGCGTTGCTTTATTTTCCTTTTTCTGAATGGTTGTAACAGCCGCGATCTGCCTAGATACA[CG]GGCGGCCTGCTCTGTCATTGGTCACTGCTGCCACCCGGAGACAGAAGGCGCCGGGCTCGT	37	1	151319801	TTTTCCTTTTTCTGAATGGTTGTAACAGCCGCGATCTGCCTAGATACACG	20	12345065	R					RFX5;RFX5	NM_000449;NM_001025603	TSS200;TSS200	chr1:151319326-151319545	S_Shore	RFX5	ENSCSAT00000016729	5'UTR		0:50
cg11797228	cg11797228	52719339	CCRACTCRTACRTTACTTTATTTTCCTTTTTCTAAATAATTATAACAACC			II			TCCTGGCCCAGCCGGCTCGTGCGTTGCTTTATTTTCCTTTTTCTGAATGGTTGTAACAGC[CG]CGATCTGCCTAGATACACGGGCGGCCTGCTCTGTCATTGGTCACTGCTGCCACCCGGAGA	37	1	151319782	CGGCTGTTACAACCATTCAGAAAAAGGAAAATAAAGCAACGCACGAGCCG	20	12345084	F					RFX5;RFX5	NM_000449;NM_001025603	TSS200;TSS200	chr1:151319326-151319545	S_Shore	RFX5	ENSCSAT00000016729	5'UTR		0:50
cg01554457	cg01554457	50672441	AAAACACACTAACACCTATCTACCAAAACAAAATATTTATAATACCTATC			II			TGGGTGAGGGGGTCCTATGCCCACCAATCCACTCATCCCACCACCCACCCCTCCACCCAC[CG]ATAGGCATCATAAACACTTTGCTTTGGCAGACAGGTGTCAGTGTGCTCTTCCAGGTGGTT	37	1	151317204	GAGCACACTGACACCTGTCTGCCAAAGCAAAGTGTTTATGATGCCTATCG	20	12347654	F					RFX5;RFX5	NM_000449;NM_001025603	Body;Body	chr1:151319326-151319545	N_Shelf	RFX5	ENSCSAT00000016729	Body		0:50
cg05790073	cg05790073	29751315	AAATAACTTACCTCTAAAAAACCCCCACAAAAAAAATACAAACAATCACA	73700400	AAATAACTTACCTCTAAAAAACCCCCGCGAAAAAAATACGAACAATCGCG	I	A	Red	CTCATGAAGGAGGAGTAGCTTACCTCTGGGGGACCCCCGCGGAGGGGGTGCGGGCAGTCG[CG]GTTGGACTGCCGACACTGCCGCCTCAGCAGCAGCGACCGCTCCCGGGTTCCATTGGCCGC	37	1	151299784	CGCGACTGCCCGCACCCCCTCCGCGGGGGTCCCCCAGAGGTAAGCTACTC	20	12359169	F					PI4KB	NM_002651	TSS1500	chr1:151300522-151300724	N_Shore	PI4KB	ENSCSAT00000016730	5'UTR	S_Shore	0:50
cg12936983	cg12936983	72664318	AAAAAATAACTTACCTCTAAAAAACCCCCRCRAAAAAAATACRAACAATC			II			GACTCATGAAGGAGGAGTAGCTTACCTCTGGGGGACCCCCGCGGAGGGGGTGCGGGCAGT[CG]CGGTTGGACTGCCGACACTGCCGCCTCAGCAGCAGCGACCGCTCCCGGGTTCCATTGGCC	37	1	151299782	AGGAGTAGCTTACCTCTGGGGGACCCCCGCGGAGGGGGTGCGGGCAGTCG	20	12359171	R					PI4KB	NM_002651	TSS1500	chr1:151300522-151300724	N_Shore	PI4KB	ENSCSAT00000016730	5'UTR	S_Shore	0:50
cg12083852	cg12083852	60732425	CCCAAAAACTCTCCTCCAACACCRAAAATATTAATAATTCATTCAATTCC			II			CGGAGAGGAAATGCGGCCACTGGGGGAGCCTGCCACCCCGTCCCAGCCTGGCCCCACTTA[CG]GAACTGAATGAATTATCAATACTCTCGGTGCTGGAGGAGAGCTCCTGGGAAAGGGCCAGA	37	1	151282686	CGGAACTGAATGAATTATCAATACTCTCGGTGCTGGAGGAGAGCTCCTGG	20	12377193	R	rs35935778				PI4KB	NM_002651	Body			PI4KB	ENSCSAT00000016730	Body		0:50
cg02388783	cg02388783	47761332	CTCAACCCCTTACCCAATAAACATAAAAAAACTATACAAAACTAATTCCA	30721415	CTCGACCCCTTACCCAATAAACATAAAAAAACTATACGAAACTAATTCCG	I	A	Red	TCTTCAGAGGGCCTCGGCCCCTTGCCCAATGAGCATAAGAGGACTGTGCGGGGCTAGTTC[CG]AGCGGCAGTATTTAGGGCCAACCCAGTGCGGGGCTGGAAGGGGCACAGGGCTGAGCGACG	37	1	151254619	CGGAACTAGCCCCGCACAGTCCTCTTATGCTCATTGGGCAAGGGGCCGAG	20	12405306	F					ZNF687	NM_020832	TSS200	chr1:151253658-151255769	Island	ENSCSAG00000001796	ENSCSAT00000016732	TSS1500	Island	0:50
cg10633176	cg10633176	67695365	ATCTTCAAAAAACCTCRACCCCTTACCCAATAAACATAAAAAAACTATAC			II			TGGGGAGAGGTATCTTCAGAGGGCCTCGGCCCCTTGCCCAATGAGCATAAGAGGACTGTG[CG]GGGCTAGTTCCGAGCGGCAGTATTTAGGGCCAACCCAGTGCGGGGCTGGAAGGGGCACAG	37	1	151254607	TCTTCAGAGGGCCTCGGCCCCTTGCCCAATGAGCATAAGAGGACTGTGCG	20	12405318	R					ZNF687	NM_020832	TSS200	chr1:151253658-151255769	Island	ENSCSAG00000001796	ENSCSAT00000016732	TSS1500	Island	0:50
cg07429591	cg07429591	57625391	TATCACCCAAAATACTCTACACAAAACTCCCCACTATAACAATTACTACC			II			CAGACACGACTTATCACCCAGAGTGCTCTGCACAGAGCTCCCCACTATAACAGTTGCTGC[CG]CCGGAAGTACAGGTATGGGACGGGAAAGCCAGAGGTAGGAAGGCTCAGAAGGAGACAGAT	37	1	151139877	ATCACCCAGAGTGCTCTGCACAGAGCTCCCCACTATAACAGTTGCTGCCG	20	12522372	R					LYSMD1;SCNM1	NM_001136543;NM_024041	TSS1500;Body			ENSCSAG00000001791;SCNM1	ENSCSAT00000016737;ENSCSAT00000016738	Body;Body		0:50
cg04393837	cg04393837	22803510	ATTTCTTACCTACACRATAAACAATCAACATAACCAAAATATCCAATACC			II			ACCACTTATCCTCTTCTCTACCCCTGCTCAGCTTTGCTTGTGCCATCTGCCCCCATCGAC[CG]GTACTGGACACCCTGGCCATGCTGACTGCCCACCGTGCAGGCAAGAAACATCTGTCCAGT	37	1	151139439	TTTCTTGCCTGCACGGTGGGCAGTCAGCATGGCCAGGGTGTCCAGTACCG	20	12522810	F					LYSMD1;LYSMD1;SCNM1	NM_001136543;NM_212551;NM_024041	TSS1500;TSS1500;Body			ENSCSAG00000001791;SCNM1	ENSCSAT00000016737;ENSCSAT00000016738	Body;Body		0:50
cg06902698	cg06902698	36731310	CTCACTAAAAAACAAACCAATTACACCAAACTTCCATATAAACAAACCCA	43781450	CTCACTAAAAAACAAACCGATTACACCAAACTTCCATATAAACGAACCCG	I	A	Red	AGGCGTCTTTCCCTCACTGGGGAGCAGGCCGATTGCACCAGGCTTCCATATGAACGAGCC[CG]GCTCCCTTGAAGCAGTCCTGACCCCCCTGGCGGGGGCTGTCTAGACGGGGAAGCCATCTC	37	1	151137676	CGGGCTCGTTCATATGGAAGCCTGGTGCAATCGGCCTGCTCCCCAGTGAG	20	12524544	F					SCNM1;LYSMD1;LYSMD1	NM_024041;NM_001136543;NM_212551	TSS1500;Body;1stExon			ENSCSAG00000001791;SCNM1;LYSMD1	ENSCSAT00000016737;ENSCSAT00000016738;ENSCSAT00000016739	Body;TSS1500;1stExon		0:50
cg11205312	cg11205312	10679471	AAATACTAATCCAACCAAAATATCTCCRAACTCCAACTAATACTCCAAAC			II			ACCCCATATTTGAGTGCTAGTCCAGCCAGGGTGTCTCCGGGCTCCAACTGATGCTCCAGG[CG]TCTTTCCCTCACTGGGGAGCAGGCCGATTGCACCAGGCTTCCATATGAACGAGCCCGGCT	37	1	151137619	CGCCTGGAGCATCAGTTGGAGCCCGGAGACACCCTGGCTGGACTAGCACT	20	12524601	F					SCNM1;LYSMD1;LYSMD1	NM_024041;NM_001136543;NM_212551	TSS1500;Body;1stExon			ENSCSAG00000001791;SCNM1;LYSMD1	ENSCSAT00000016737;ENSCSAT00000016738;ENSCSAT00000016739	Body;TSS1500;1stExon		0:50
cg11825431	cg11825431	57763306	TAAAATACTAAATAAACTCTACCRTATATCCAAAAAATACACRCACAACC			II			GAGACAAGCAGTGAGGTGCTAGATGAGCTCTACCGTGTGTCCAAGGAGTACACGCACAGC[CG]GCCCCAGGCCCAGCGCGTGATCAAGGACCTGATCAAAGTGGCCATCAAGGTGGCTGTGCT	37	1	151131330	GAGGTGCTAGATGAGCTCTACCGTGTGTCCAAGGAGTACACGCACAGCCG	20	12531519	R					TNFAIP8L2	NM_024575	Body			ENSCSAG00000001791;TNFAIP8L2	ENSCSAT00000016737;ENSCSAT00000016741	Body;Body		0:50
cg22392857	cg22392857	39638403	ACTTCACTTAATATAAAAACCCTTTAACTTAACCCCACCCCTTAAACCCC			II			GCCATAGGCCTTCTTGGTGACAGAAGTGATGAACCGGAGGTTAAGCAGAGAGTAGGTAGG[CG]GGGCTCAAGGGGTGGGGCCAAGCCAAAGGGCTCTCACACTAAGTGAAGCTTCTCCATTCT	37	1	151129088	CGGGGCTCAAGGGGTGGGGCCAAGCCAAAGGGCTCTCACACTAAGTGAAG	20	12533748	R					TNFAIP8L2	NM_024575	TSS200			ENSCSAG00000001791;TNFAIP8L2	ENSCSAT00000016737;ENSCSAT00000016741	Body;TSS200		0:50
cg13331550	cg13331550	57723493	CTCTATCCTTATACAAACCRAAATCTAAACACCCTCTAAAAAATTAACTC			II			GGAAGGAGATAGGCGCTGGGACCGATGTTGCTCGAGGGCCCCATTCGCCGCCTCTTTGCA[CG]AGCCAACCCTTCAGAGGGTGCTCAGATTCCGGCTTGCACAAGGACAGAGGAGCACCCGTG	37	1	151118416	CGAGCCAACCCTTCAGAGGGTGCTCAGATTCCGGCTTGCACAAGGACAGA	20	12542980	R					SEMA6C	NM_030913	5'UTR	chr1:151118049-151119373	Island	ENSCSAG00000001791	ENSCSAT00000016737	Body	Island	0:50
cg17510206	cg17510206	23712413	TTTTTACCCTTTTCATATATACATATTTTAAAAACCTTTAACCCCCCCTC			II			AAATCTTACTCGCGGCGCCTTCATTTCCGGGTCCGCCATTTTGTTGCCTCTGTTTCTCCA[CG]AGGGGGGGTTAAAGGCCCCCAAAACATGCACACATGAAAAGGGCAAAAAGTAACCGTCCT	37	1	151043263	CGAGGGGGGGTTAAAGGCCCCCAAAACATGCACACATGAAAAGGGCAAAA	20	12623279	R					GABPB2;GABPB2	NM_144618;NM_144618	1stExon;5'UTR	chr1:151042870-151043537	Island				Island	0:50
cg02918910	cg02918910	21670480	AAAACAAAACCATCAAAACCCCAACAACTTTATATTTCTCCAACCCAACA	25632321	AAAACAAAACCGTCAAAACCCCAACAACTTTATATTTCTCCAACCCGACG	I	C	Grn	AAAAGGAGTGAGAAGACAAAGCCGTCAAAGCCCCAACAGCTTTGTATTTCTCCAGCCCGG[CG]CAGACCCCGGAGCTCCCGAGGCACTCCCTCCATCTTTGGAACACGCCAGTAATTGATTGA	37	1	151032962	CGCCGGGCTGGAGAAATACAAAGCTGTTGGGGCTTTGACGGCTTTGTCTT	20	12632790	F					MLLT11;CDC42SE1;MLLT11;CDC42SE1	NM_006818;NM_001038707;NM_006818;NM_020239	5'UTR;TSS1500;1stExon;TSS1500	chr1:151031767-151032352	S_Shore				N_Shore	0:50
cg00224508	cg00224508	48786417	CTCRATTCTTTCTTTCTCTCCAACTACTTCATATAAAAACTTATCAAACC			II			TTCGGGCCCCAAACCGGTTCTCCCGGTCCCACCGCCTCTGGCCCTAAGGCCTCCAACCCG[CG]GCCTGACAAGCCCTCACATGAAGCAGCTGGAGAGAAAGAAAGAATCGAGAGAATGGCATG	37	1	151031323	TCGATTCTTTCTTTCTCTCCAGCTGCTTCATGTGAGGGCTTGTCAGGCCG	20	12634427	F		rs75309199		TRUE	CDC42SE1;CDC42SE1;MLLT11	NM_001038707;NM_020239;NM_006818	5'UTR;5'UTR;TSS1500	chr1:151031767-151032352	N_Shore				S_Shore	0:50
cg11717150	cg11717150	61802465	CRATTCTTTCTTTCTCTCCAACTACTTCATATAAAAACTTATCAAACCRC			II			TGTTCGGGCCCCAAACCGGTTCTCCCGGTCCCACCGCCTCTGGCCCTAAGGCCTCCAACC[CG]CGGCCTGACAAGCCCTCACATGAAGCAGCTGGAGAGAAAGAAAGAATCGAGAGAATGGCA	37	1	151031321	CGCGGCCTGACAAGCCCTCACATGAAGCAGCTGGAGAGAAAGAAAGAATC	20	12634429	R	rs75309199				CDC42SE1;CDC42SE1;MLLT11	NM_001038707;NM_020239;NM_006818	5'UTR;5'UTR;TSS1500	chr1:151031767-151032352	N_Shore				S_Shore	0:50
cg10401367	cg10401367	15678346	TCATATAAAAACTTATCAAACCRCRAATTAAAAACCTTAAAACCAAAAAC			II			GGATGTACAGGCTAGTTCTCTGGTCCTGTTCGGGCCCCAAACCGGTTCTCCCGGTCCCAC[CG]CCTCTGGCCCTAAGGCCTCCAACCCGCGGCCTGACAAGCCCTCACATGAAGCAGCTGGAG	37	1	151031295	CGCCTCTGGCCCTAAGGCCTCCAACCCGCGGCCTGACAAGCCCTCACATG	20	12634455	R	rs75309199				CDC42SE1;CDC42SE1;MLLT11	NM_001038707;NM_020239;NM_006818	5'UTR;5'UTR;TSS1500	chr1:151031767-151032352	N_Shore				S_Shore	0:50
cg24600498	cg24600498	40791488	ACTTATCAAACCACAAATTAAAAACCTTAAAACCAAAAACAATAAAACCA	65636463	ACTTATCAAACCGCGAATTAAAAACCTTAAAACCAAAAACGATAAAACCG	I	A	Red	AGGGAGGAAGGATGTACAGGCTAGTTCTCTGGTCCTGTTCGGGCCCCAAACCGGTTCTCC[CG]GTCCCACCGCCTCTGGCCCTAAGGCCTCCAACCCGCGGCCTGACAAGCCCTCACATGAAG	37	1	151031286	GCTTGTCAGGCCGCGGGTTGGAGGCCTTAGGGCCAGAGGCGGTGGGACCG	20	12634464	F	rs75309199				CDC42SE1;CDC42SE1;MLLT11	NM_001038707;NM_020239;NM_006818	5'UTR;5'UTR;TSS1500	chr1:151031767-151032352	N_Shore				S_Shore	0:50
cg00653615	cg00653615	64617411	AAATACATATACCAAATATCTTCTATCCCATAAAAAATATTTTCCCCACC			II			GTACAGGTTGTGGGTACATGTGCCAGGTATCTTCTGTCCCATGAGGAATATTTTCCCCAC[CG]TCCACATGTCCTATCTGCCACTCTGCTCTGCCTCACACCCTATAGGGCCCAGGCTCCCCT	37	1	151029327	CGGTGGGGAAAATATTCCTCATGGGACAGAAGATACCTGGCACATGTACC	20	12636407	F					CDC42SE1;CDC42SE1	NM_001038707;NM_020239	5'UTR;5'UTR	chr1:151031767-151032352	N_Shelf				S_Shelf	0:50
cg00977827	cg00977827	35704466	AATACAAAAACCCACAACTCCAAAAAAAACCAACTAAAACACACAAAACA	36771418	GATACAAAAACCCGCGACTCCAAAAAAAACCGACTAAAACGCACAAAACG	I	C	Grn	AACTAGATCAGTCCGTAAGAAGTACGGCTTCCACTCGCAGTGTCCTGAACACTCGCTGGG[CG]TCCTGTGCGTTCTAGCCGGTTTTCTTTGGAGCCGCGGGTTTCTGCACCGCGCCCGGGTTG	37	1	149192743	GGTGCAGAAACCCGCGGCTCCAAAGAAAACCGGCTAGAACGCACAGGACG	20	12651771	R														0:50
cg07136254	cg07136254	18664440	CCTAAACAACTCACAACTCAAATTTCTTCTCTAAACAACTAACTTTTTTC			II			CAAACCCTCATCCTAAGCAACTCACAGCTCAGATTTCTTCTCTGGACAGCTGGCTTTTTT[CG]TCCTTCTGAAATACTCTGCAAAGATAGGAGAGGGGCTATGAACTACCTCTGCTATGGATC	37	1	145412774	CTAAGCAACTCACAGCTCAGATTTCTTCTCTGGACAGCTGGCTTTTTTCG	20	12730464	F				TRUE	HFE2;HFE2;HFE2;HFE2	NM_202004;NM_145277;NM_213652;NM_213653	TSS1500;TSS1500;TSS1500;TSS1500	chr1:145415411-145415708	N_Shelf	HFE2	ENSCSAT00000016745	TSS1500	N_Shelf	0:50
cg00953211	cg00953211	64751356	TCTCTCCATATCCAACCAAATTTCTTTTTTCAATCACTTACAAAACTTCC			II			CAATTCTTCTCTCTCTCCATGTCCAGCCAAATTTCTTTTTTCAGTCACTTACAGGGCTTC[CG]GTCAAAATTCACTAGGTAGGAGGGTCATCAGCTGGGAAGAACCGGCGCCTGGGAAACCTG	37	1	145414709	CTCTCCATGTCCAGCCAAATTTCTTTTTTCAGTCACTTACAGGGCTTCCG	20	12732411	F					HFE2;HFE2;HFE2;HFE2	NM_202004;NM_213653;NM_213652;NM_145277	5'UTR;5'UTR;5'UTR;5'UTR	chr1:145415411-145415708	N_Shore	HFE2	ENSCSAT00000016745	Body	N_Shore	0:50
cg14036143	cg14036143	61781380	ATAAAAAAATAAACTCTAACAACCTCTATCAAACCCTCCACTCCTATACA	23667392	ATAAAAAAATAAACTCTAACGACCTCTATCGAACCCTCCGCTCCTATACG	I	C	Grn	GAGGAGGCCGGGGTGGAGGGGTGGGCTCTGGCGGCCTCTGTCGAGCCCTCCGCTCCTATG[CG]CTCTGCACTCGGCGCACCGCCCGCACCTGCCGCGGGGACCTCGCCTTCCATTCGGCGGTA	37	1	145415441	GTGGAGGGGTGGGCTCTGGCGGCCTCTGTCGAGCCCTCCGCTCCTATGCG	20	12733137	F					HFE2;HFE2;HFE2;HFE2	NM_202004;NM_213652;NM_145277;NM_213653	5'UTR;5'UTR;5'UTR;Body	chr1:145415411-145415708	Island	HFE2	ENSCSAT00000016745	Body	Island	0:50
cg15553912	cg15553912	20622378	ACCCCAAACCCTTATAACTATAAAAACCAATTTTCCCAACTACATAATCA	11707406	ACCCCGAACCCTTATAACTATAAAAACCGATTTTCCCGACTACATAATCG	I	T	Red	TCCGGCCTCCCTGCCCCGGACCCTTGTGACTATGAAGGCCGGTTTTCCCGGCTGCATGGT[CG]TCCCCCGGGGTTCTTGCATTGCGCTTCCTTCGGGGACCCCCATGTGCGCAGCTTCCACCA	37	1	145415659	GCCCCGGACCCTTGTGACTATGAAGGCCGGTTTTCCCGGCTGCATGGTCG	20	12733355	F					HFE2;HFE2;HFE2;HFE2	NM_202004;NM_213652;NM_145277;NM_213653	5'UTR;5'UTR;Body;Body	chr1:145415411-145415708	Island	HFE2	ENSCSAT00000016745	Body	Island	0:50
cg17156641	cg17156641	30705433	AAACCTACAACTCTATATTAAAAAATACCCTCCAAATCAACRACTCTCTC			II			TCAGCTGAACAGGACCTGCAGCTCTGTGTTGGGGGGTGCCCTCCAAGTCAGCGACTCTCT[CG]ATCAGAGCGCAATCGTCGGGGAGCTATAACCATTGATACTGCCAGACGGCTGTGCAAGGA	37	1	145416640	CGAGAGAGTCGCTGACTTGGAGGGCACCCCCCAACACAGAGCTGCAGGTC	20	12734336	R			TRUE		HFE2;HFE2;HFE2;HFE2	NM_202004;NM_145277;NM_213653;NM_213652	Body;Body;Body;Body	chr1:145415411-145415708	S_Shore	HFE2	ENSCSAT00000016745	Body	S_Shore	0:50
cg00497091	cg00497091	71608375	ATAAACAAAAACCRAACAACCAATAAAAAAAATATACACRAAAACAACAC			II			TCGGGCTCCTGGTAAACAAGGACCGGGCAGCCAATGGGAGGGATGTGCACGAGGGCAGCA[CG]AGCCTCCGGGCCAGCGCTCGCGTGGCTCTTCTGGCCCGGGCTACTATATAGAGACGTTTC	37	1	145438415	TAAACAAGGACCGGGCAGCCAATGGGAGGGATGTGCACGAGGGCAGCACG	20	12756117	F					TXNIP	NM_006472	TSS200			TXNIP	ENSCSAT00000016746	5'UTR	Island	0:50
cg13305883	cg13305883	30754381	AACCAAACAACCAATAAAAAAAATATACACAAAAACAACACAAACCTCCA	24679332	AACCGAACAACCAATAAAAAAAATATACACGAAAACAACACGAACCTCCG	I	A	Red	CTGGTAAACAAGGACCGGGCAGCCAATGGGAGGGATGTGCACGAGGGCAGCACGAGCCTC[CG]GGCCAGCGCTCGCGTGGCTCTTCTGGCCCGGGCTACTATATAGAGACGTTTCCGCCTCCT	37	1	145438423	GACCGGGCAGCCAATGGGAGGGATGTGCACGAGGGCAGCACGAGCCTCCG	20	12756125	F					TXNIP	NM_006472	TSS200			TXNIP	ENSCSAT00000016746	5'UTR	Island	0:50
cg21961202	cg21961202	21618388	AAACTAATTAATTCCAACCACTTAACATACAACAATCACRAACAAACTAC			II			CAAATGCTCAGCAGGGTTGCTATGATAGCATGCCTTCTTATTCAGTTCCTATTCTGGACA[CG]CAGCTTGCCCGTGACTGTTGCATGTCAAGTGGCTGGAACCAATCAGCTTATCTAAGGCTT	37	1	145455384	CGCAGCTTGCCCGTGACTGTTGCATGTCAAGTGGCTGGAACCAATCAGCT	20	12773134	F														0:50
cg08920748	cg08920748	26745318	AAATAAAAAAAATACACCCACACTAAAAAACTAACACACATACAAATACA	65735405	AAATAAAAAAAATACACCCGCACTAAAAAACTAACGCGCGTACAAATACG	I	T	Red	AAAGGTCTGATAAGCCATGGGGTGAGGGTGGGGGTGCGGACATCCCTGCGCGTGCACGAA[CG]CATTTGCACGCGCGCTAGTCCTTCAGTGCGGGTGCACCCTTCCCACCTCCTCAGGCATGC	37	1	145473005	CGCATTTGCACGCGCGCTAGTCCTTCAGTGCGGGTGCACCCTTCCCACCT	20	12786603	F	rs10910819				ANKRD34A	NM_001039888	5'UTR	chr1:145472980-145474702	Island	ANKRD34A	ENSCSAT00000018358	TSS1500	Island	0:50
cg13947666	cg13947666	25752466	CCTCAATATACAACATAACTACAACTAAAACAAAAACACAAATAAAACCA	61646429	CCTCGATATACAACATAACTACGACTAAAACGAAAACACAAATAAAACCG	I	A	Red	GGCCTCTGCCAGCCACTCCCCCTCCCCATACCCCTAGTCATCCTCGGCAGGTCTCAGTCC[CG]GCTCCATCTGTGCCCTCGCCCCAGCCGCAGCTATGTTGCACACCGAGGGCCACGCTCTTC	37	1	145473295	CGGCTCCATCTGTGCCCTCGCCCCAGCCGCAGCTATGTTGCACACCGAGG	20	12786899	F		rs41312708			ANKRD34A	NM_001039888	5'UTR	chr1:145472980-145474702	Island	ANKRD34A	ENSCSAT00000018358	TSS200	Island	0:50
cg13051071	cg13051071	19621410	AACCACACTCTTCTTCAAACAATAAATCAAAATAAACTACACTTAACCCA	48762351	AACCACGCTCTTCTTCGAACGATAAATCAAAATAAACTACGCTTAACCCG	I	T	Red	TTGCACACCGAGGGCCACGCTCTTCTTCGGGCGGTGGGTCAGGGTAAGCTACGCTTGGCC[CG]TTTGCTTCTGGAGGGAGGCGCCTACGTGAATGAGGGTGATGCGCAGGGGGAGACTGCGCT	37	1	145473392	CGGGCCAAGCGTAGCTTACCCTGACCCACCGCCCGAAGAAGAGCGTGGCC	20	12786996	R					ANKRD34A	NM_001039888	Body	chr1:145472980-145474702	Island	ANKRD34A	ENSCSAT00000018358	1stExon	Island	0:50
cg16871828	cg16871828	54719303	ACATAAAATAACRTCTCACCAATTTACRCTTAATCCTAAAAAAACCTAAC			II			ACATTCGCCCACAACCCGGAGGTCGGGCGCCTTCGTTGCCTGCCCCTCCTTATGCCGGGG[CG]CCAGGCTCTCCCAGGACCAAGCGCAAATTGGTGAGACGCCACTCCATGCAGACTGAGCAG	37	1	145474701	CATGGAGTGGCGTCTCACCAATTTGCGCTTGGTCCTGGGAGAGCCTGGCG	20	12788305	R					ANKRD34A	NM_001039888	Body	chr1:145472980-145474702	Island	ANKRD34A	ENSCSAT00000018358	1stExon	Island	0:50
cg03418289	cg03418289	73740353	AACTAAAATAATTAAAACCRTTAACTCRACAAACTAACAAACTCCRAAAC			II			AGGCGCTAGCTGACTGGGGTGGTTGGGACCGTTAGCTCGGCAGGCTGGCAGGCTCCGGGG[CG]CTACTCCATTGGCGGCCGGGATGGAGACTATGCGAGCGCAGCGGCTGCAGCCTGGTGTGG	37	1	145477137	CGCCCCGGAGCCTGCCAGCCTGCCGAGCTAACGGTCCCAACCACCCCAGT	20	12790734	R				TRUE	LIX1L;LIX1L	NM_153713;NM_153713	5'UTR;1stExon	chr1:145477022-145477479	Island	LIX1L	ENSCSAT00000016749	TSS200	Island	0:50
cg08057159	cg08057159	53698491	CCAATCAAACTAACCAATCAAAAACTAACTCTAAATCCCTCCCTCTACAC			II			CCACAGAAACACTTCCGGTATCTTTCCGCACTAGGCCCGCCCCAATTTGCGTGTTTTTAC[CG]TGCAGAGGGAGGGATTTAGAGTTAGCCTTTGATTGGTCAGCTTGACTGGCGACCTTTCCC	37	1	145507538	CAGTCAAGCTGACCAATCAAAGGCTAACTCTAAATCCCTCCCTCTGCACG	20	12819827	R					RBM8A	NM_005105	TSS200	chr1:145507588-145507931	N_Shore	RBM8A	ENSCSAT00000016750	TSS200	Island	0:50
cg15925571	cg15925571	71630485	TAAAATTAACCTTTAATTAATCAACTTAACTAACRACCTTTCCCCTCTAC			II			AGGGAGGGATTTAGAGTTAGCCTTTGATTGGTCAGCTTGACTGGCGACCTTTCCCCTCTG[CG]ACAGTTTCCCGAGGTACCTAGTGTCTGAGCGGCACAGACGAGATCTCGATCGAAGGCGAG	37	1	145507605	CGCAGAGGGGAAAGGTCGCCAGTCAAGCTGACCAATCAAAGGCTAACTCT	20	12819894	R					RBM8A	NM_005105	TSS200	chr1:145507588-145507931	Island	RBM8A	ENSCSAT00000016750	TSS200	Island	0:50
cg26022992	cg26022992	40671373	TTAATTAATCAACTTAACTAACAACCTTTCCCCTCTACAACAATTTCCCA	58744401	TTAATTAATCAACTTAACTAACGACCTTTCCCCTCTACGACAATTTCCCG	I	A	Red	TAGAGTTAGCCTTTGATTGGTCAGCTTGACTGGCGACCTTTCCCCTCTGCGACAGTTTCC[CG]AGGTACCTAGTGTCTGAGCGGCACAGACGAGATCTCGATCGAAGGCGAGATGGCGGACGT	37	1	145507616	CGGGAAACTGTCGCAGAGGGGAAAGGTCGCCAGTCAAGCTGACCAATCAA	20	12819905	R		rs58332842			RBM8A	NM_005105	TSS200	chr1:145507588-145507931	Island	RBM8A	ENSCSAT00000016750	TSS200	Island	0:50
cg13131501	cg13131501	53716507	ATACCTCACAAATTCCATTATTACTCACAACRTTATAATCCRAATTCATC			II			TATAGAAGAGGGGTCCCGAGCGCGGATGCGTGAGGATTATGACAGCGTGGAGCAGGATGG[CG]ATGAACCCGGACCACAACGCTGTGAGTAATAATGGAACCTGTGAGGTATCCGTGTCTGTG	37	1	145508262	TACCTCACAGGTTCCATTATTACTCACAGCGTTGTGGTCCGGGTTCATCG	20	12820550	R					RBM8A	NM_005105	Body	chr1:145507588-145507931	S_Shore	RBM8A	ENSCSAT00000016750	Body	S_Shore	0:50
cg11187916	cg11187916	24650310	ATAACTTAATAAAACAACTACTTCAACTTTCCRATCTCCTAACTCTTCCC			II			TCTGGAGCAAGACCTGGGGAAGCTGGAGGAAGAGCTGCGGGCAGTTCAGGCCACGATGAG[CG]GGAAGAGCCAGGAGATCGGAAAGCTGAAGCAGCTGCTCTACCAAGCCACAGAGGAAGTGG	37	1	145562715	CGGGAAGAGCCAGGAGATCGGAAAGCTGAAGCAGCTGCTCTACCAAGCCA	20	12872540	F					ANKRD35	NM_144698	Body			ANKRD35	ENSCSAT00000016759	Body		0:50
cg01000615	cg01000615	31782482	AAAAAATAACTAAACTAAAAACCCRAAAAACAACCAACCTACRACAACAC			II			CCAAGCCACAGAGGAAGTGGCTGAGCTAAGGGCCCGGGAGGCAGCCAGCCTACGGCAACA[CG]AGAAAACTCGGGGTTCGCTGGTGGCCCAGGCTCAGGCTTGGGGCCAGGAGCTAAAGGCTC	37	1	145562817	CGTGTTGCCGTAGGCTGGCTGCCTCCCGGGCCCTTAGCTCAGCCACTTCC	20	12872642	R					ANKRD35	NM_144698	Body			ANKRD35	ENSCSAT00000016759	Body		0:50
cg07596920	cg07596920	41611446	CTTTCAAATATCTTTAACTCCCTAAAAACTTATCCCCTCCCAACTCTACC			II			TTTCCCTCCATCTTTCAAGTATCTTTGGCTCCCTAAAAGCTTGTCCCCTCCCAACTCTGC[CG]TGGCAAAGCCCCCCTCCACCAGGCACTTCGGGCCCGCCTCCTCCCCGTTGCCCTAGGGAC	37	1	145575750	CGGCAGAGTTGGGAGGGGACAAGCTTTTAGGGAGCCAAAGATACTTGAAA	20	12884946	R					PIAS3	NM_006099	TSS1500	chr1:145575130-145576219	Island	PIAS3	ENSCSAT00000016760	TSS1500	Island	0:50
cg05795157	cg05795157	36793433	AACACCTACAATATCTCAAAATAACAAAACTAAACAAATTAAAAATACCA	47680436	AACGCCTACGATATCTCAAAATAACGAAACTAAACGAATTAAAAATACCG	I	A	Red	GGCTCCGGCTGGGGCGCCTGCGATGTCTCAAGATGGCGGAGCTGGGCGAATTAAAGGTAC[CG]GCCCCCTCCCCCCATCCCCATCTGGACTCAGCCCGGCGGTACGCCGTGTCCGGGAAGCGA	37	1	145576107	GGCGCCTGCGATGTCTCAAGATGGCGGAGCTGGGCGAATTAAAGGTACCG	20	12885304	F				TRUE	PIAS3	NM_006099	Body	chr1:145575130-145576219	Island	PIAS3	ENSCSAT00000016760	Body	Island	0:50
cg00025211	cg00025211	61637484	CTTAACTCAAATTAAATCAACTAACTAATTACCTCCTCCTCAAATTCCAC			II			GGCATGGGTCTCTTGGCTCAGGTTGGATCAGCTGACTGGTTACCTCCTCCTCAAGTTCCA[CG]TGCCCACCTGCAACAACAGTGGGGCCAGTAGGTGAATGGTGGTGGTCTTGGCCAGGGAGC	37	1	145588627	TTGGCTCAGGTTGGATCAGCTGACTGGTTACCTCCTCCTCAAGTTCCACG	20	12897754	F					NUDT17	NM_001012758	Body	chr1:145589135-145589535	N_Shore	PIAS3;NUDT17	ENSCSAT00000016760;ENSCSAT00000016764	Body;Body	N_Shore	0:50
cg03436297	cg03436297	30620386	TATCTCTTCATAATACACTCAATATAAAACTCCAACAAAAAAATAATTTC			II			TTCTGGATCACTGTCTCTTCATGGTGCACTCAATGTAAGACTCCAGCAGGAAGATGGTTT[CG]TCCACCTGGATCTCACTGGCATCCAACCTGAGTGAAAAGTAAAGGCATTTGCCTAGACTG	37	1	145592743	GTCTCTTCATGGTGCACTCAATGTAAGACTCCAGCAGGAAGATGGTTTCG	20	12901951	F					POLR3C	NM_006468	Body	chr1:145589135-145589535	S_Shelf	PIAS3;POLR3C	ENSCSAT00000016760;ENSCSAT00000016769	3'UTR;Body	S_Shelf	0:50
cg25593380	cg25593380	71764314	TCACCAAATCCCTTTAAACAATAACCTAAACCACCTAATAACAAAAATAC			II			AGCTGCAGTCGCAGACAATTGTTCCCCTGAATGCTCTGCTCCAGCTGCCCTCTCAGAGCT[CG]TACCTCTGCCACCAGGTGGCTCAGGTCACTGCTCAAAGGGATTTGGTGACAGGCATCCAG	37	1	144859929	CACCAAATCCCTTTGAGCAGTGACCTGAGCCACCTGGTGGCAGAGGTACG	20	13155500	R		rs2798851	TRUE		PDE4DIP	NM_014644	Body							0:50
cg02854922	cg02854922	27689395	ACACTTCTCTCAATCTCCTCATCTTTCTATTATAAAAAACTAACCTAAAC			II			CAAGTTCCTTTGCACTTCTCTCAGTCTCCTCATCTTTCTGTTGTGGAGGGCTAGCCTGGA[CG]CTTGCATCCAAAGATTCCACAGAGGAACCAGGCGTCTCTTCCTCCATGCTTTCTCCATCT	37	1	144930964	CACTTCTCTCAGTCTCCTCATCTTTCTGTTGTGGAGGGCTAGCCTGGACG	20	13441540	F		rs74442487			PDE4DIP;PDE4DIP;PDE4DIP	NM_001002811;NM_001002812;NM_014644	1stExon;Body;Body	chr1:144931339-144932626	N_Shore	PDE4DIP	ENSCSAT00000016784	Body	N_Shore	0:50
cg03866074	cg03866074	33674322	AACAATACAAAACTTAAAACRATCCTTCTCCAATAACAACTTTTACAAAC			II			CGATACATACTGGCAATGCAGAACTTGAGGCGATCCTTCTCCAGTAGCAGCTTTTGCAAG[CG]CTCAATAGAAAGCGCTTCAATCCGGGCAATAACTGTGTCGAATCGATAGATTCGATCAAG	37	1	144931476	GCAATGCAGAACTTGAGGCGATCCTTCTCCAGTAGCAGCTTTTGCAAGCG	20	13442052	F					PDE4DIP;PDE4DIP;PDE4DIP	NM_001002811;NM_001002812;NM_014644	1stExon;Body;Body	chr1:144931339-144932626	Island	PDE4DIP	ENSCSAT00000016784	Body	Island	0:50
cg05771459	cg05771459	74761420	AATAAAACATAAAATCTACATTTTAAACCAACTCCCAAAATAATTATTCC			II			GGAATCCCTAGGGTGAGGCATGGAATCTACATTTTAAACCAGCTCCCAAGGTGATTGTTC[CG]CACAGTTCCACGTCAGTGTTTGAGAGAGGCTCTGATTTATTCCAGTCCTCTTTCTTTACA	37	1	144994318	GTGAGGCATGGAATCTACATTTTAAACCAGCTCCCAAGGTGATTGTTCCG	20	13505302	F			TRUE		PDE4DIP;PDE4DIP;PDE4DIP;PDE4DIP	NM_022359;NM_001002812;NM_014644;NM_001002810	Body;Body;Body;Body			PDE4DIP	ENSCSAT00000016784	Body		0:50
cg19741832	cg19741832	36778413	CCRACTAACCTCATACTTCTATTACATACRCTCCTCCAAAAAATAAATAC			II			TAGATGTCCTCCCGGCTGGCCTCATACTTCTGTTGCATGCGCTCCTCCAGGAAGTAGATG[CG]CAGCTTGAGGCTGAAGTTCTCCTTCTTCAGGTCATTGAGGTGCTGGGACAGAGTGCGATA	37	1	144994658	CGGCTGGCCTCATACTTCTGTTGCATGCGCTCCTCCAGGAAGTAGATGCG	20	13505642	F		rs1664022			PDE4DIP;PDE4DIP;PDE4DIP;PDE4DIP	NM_001002812;NM_014644;NM_022359;NM_001002810	1stExon;1stExon;Body;1stExon			PDE4DIP	ENSCSAT00000016784	Body		0:50
cg00147850	cg00147850	16630393	AATCRAACACRCTCCTCCCCATAAATTACCCATCATATCTAATAAATATC			II			ATGCGCAGCTTGAGGCTGAAGTTCTCCTTCTTCAGGTCATTGAGGTGCTGGGACAGAGTG[CG]ATATCCATTAGACATGATGGGCAACCCATGGGGAGGAGCGTGCCCGATTGCCCCCTCAAC	37	1	144994715	ATCGGGCACGCTCCTCCCCATGGGTTGCCCATCATGTCTAATGGATATCG	20	13505699	R					PDE4DIP;PDE4DIP;PDE4DIP;PDE4DIP	NM_001002812;NM_014644;NM_022359;NM_001002810	1stExon;1stExon;Body;1stExon			PDE4DIP	ENSCSAT00000016784	Body		0:50
cg07552868	cg07552868	66632317	CCAAAAACATAATACAACTACACCRCAACATAAAACCAACCRACTAAAAC			II			GCCCCCTCAACCCAGGAACATGGTGCAGCTGCACCGCAGCATGAAGCCAGCCGGCTGGGA[CG]CTGCTGAGGCTGCGGACCGAGAGGCTGGGGCTACGGCGACATGGCCCCTATTGCTGGAGC	37	1	144994826	CAGGAACATGGTGCAGCTGCACCGCAGCATGAAGCCAGCCGGCTGGGACG	20	13505810	F					PDE4DIP;PDE4DIP;PDE4DIP;PDE4DIP;PDE4DIP;PDE4DIP;PDE4DIP	NM_001002812;NM_014644;NM_001002812;NM_022359;NM_001002810;NM_014644;NM_001002810	1stExon;1stExon;5'UTR;Body;1stExon;5'UTR;5'UTR			PDE4DIP	ENSCSAT00000016784	Body		0:50
cg12271433	cg12271433	43601448	CCAAAATTAAAAACCAATAACTACCTAAAATCTTTAAACTCCAAAATAAC			II			CTCCCTCCATGGAAGAAGGGATGGGCAGAAGAGAGTGTGGGAGGATGACAGAGAGGGAGC[CG]TCATCCTGGAGCCCAAAGATTTCAGGCAGTCACTGGTTCTTAACTCTGGCACCTGCCAAG	37	1	144995682	CAGAGTTAAGAACCAGTGACTGCCTGAAATCTTTGGGCTCCAGGATGACG	20	13506671	R	rs735707				PDE4DIP;PDE4DIP;PDE4DIP;PDE4DIP	NM_022359;NM_014644;NM_001002810;NM_001002812	Body;TSS1500;TSS1500;TSS1500			PDE4DIP	ENSCSAT00000016784	Body		0:50
cg22605682	cg22605682	51649352	AAAAAAACCAATTCTAAAAACCRATAATAAAAAACTCTTACRCTATTTCC			II			GTGGTTCTCTGAGGGAAGCCAATTCTGGGGACCGGTAGTGGAAAGCTCTTGCGCTGTTTC[CG]GCCACCTCAGCGGGAAGCGGAGACGCAAGCAGCTGGATCTCCGGTAACTGAGACATAGGG	37	1	145096403	GGGAAGCCAATTCTGGGGACCGGTAGTGGAAAGCTCTTGCGCTGTTTCCG	20	13602858	F					SEC22B	NM_004892	TSS200	chr1:145096393-145096784	Island	SEC22B	ENSCSAT00000016786	TSS200	Island	0:50
cg03649030	cg03649030	26654479	AATTCTCCCTTACCAATAACTATATTCATTATTTCACAACCACCAAAATC			II			TCCACTTATGCCAAACTTGCAGCAGTAGCTGTATTTTTCATCATGTTAATAGTGTATGTC[CG]ATTCTGGTGGCTGTGAAATAATGAATACAGTCACTGGTAAGGGAGAACCTAGAACCCAGT	37	1	145115872	GTTCTCCCTTACCAGTGACTGTATTCATTATTTCACAGCCACCAGAATCG	20	13622633	R	rs7534444				SEC22B	NM_004892	Body			SEC22B	ENSCSAT00000016786	Body		0:50
cg02963198	cg02963198	10748359	AAAAAATAAACAATTTTACCCTTCAAATTCCRCRTTTCCTAAAATCRAAC			II			GCCAGGGTGCAGGGAGGTGGGCAGTTTTGCCCTTCAGGTTCCGCGTTTCCTGGGGTCGAG[CG]AGAGCCGACGGCGGGCCTCGGAGGGGCTGAGCGAAGGAATGCCAGATTCTGGCGTGGAGA	37	1	145209830	CGCTCGACCCCAGGAAACGCGGAACCTGAAGGGCAAAACTGCCCACCTCC	20	13712915	R	rs860659			TRUE	NOTCH2NL	NM_203458	5'UTR	chr1:145208944-145210075	Island	NOTCH2	ENSCSAT00000016789	Body	Island	0:50
cg15451735	cg15451735	10695394	AACATAAAAAACAAAAACAAAACCACCAAACCAAACAACCTACACCTTCA	41809449	AACGTAAAAAACGAAAACAAAACCGCCAAACCAAACGACCTACACCTTCG	I	C	Grn	ATGCCAGATTCTGGCGTGGAGAGCGGGGGCAGGGCCGCCAAGCCAAACGGCCTGCACCTT[CG]CAGCCAGCCTCGCCTTTGCCAGGGGGCGGCACATGGGCCGGGTGTGTGGGCTTGGTTTGG	37	1	145209930	GGCGTGGAGAGCGGGGGCAGGGCCGCCAAGCCAAACGGCCTGCACCTTCG	20	13713015	F					NOTCH2NL	NM_203458	5'UTR	chr1:145208944-145210075	Island	NOTCH2	ENSCSAT00000016789	Body	Island	0:50
cg10390926	cg10390926	33643366	AAAAACATCCAACCATAAAAAAACTTTCTAAAAAAACCCTTTAAATTAAC			II			CCAACCGTGTTAGAAACATCCAACCATAAAGAAGCTTTCTAAGGAAGCCCTTTGAATTAA[CG]TATCCACTTTTTCTCACCCGCCCGTGCCCCACCCCCAGCCATGCCAAAGGAGCAGCAAAT	37	1	120611104	GAAACATCCAACCATAAAGAAGCTTTCTAAGGAAGCCCTTTGAATTAACG	20	13713404	R					NOTCH2	NM_024408	Body	chr1:120611348-120612440	N_Shore	NOTCH2	ENSCSAT00000016789	Body	S_Shore	0:50
cg02671382	cg02671382	26773352	TCTTTCCTACCTCTAAAAACTAACTCCAAAAATTTCTTCATTTCTCTCCC			II			AGAACATCTTCTCTTTCCTACCTCTAGAAGCTGGCTCCAGAGATTTCTTCATTTCTCTCC[CG]GATGACCTTCATTTGTTCCTCAGCAGCATTTACAAAAGTCAGTTATGTCTCTACACTGGA	37	1	120457856	CGGGAGAGAAATGAAGAAATCTCTGGAGCCAGCTTCTAGAGGTAGGAAAG	20	13868613	F					NOTCH2	NM_024408	3'UTR			NOTCH2	ENSCSAT00000016789	3'UTR		0:50
cg27431596	cg27431596	63633484	ACCAAACCCAACCACTACAAAAATAAAATATATATTCAAATACAATAACA	14742414	ACCAAACCCGACCGCTACGAAAATAAAATATATATTCGAATACGATAACG	I	A	Red	TGCGCCCCAGGGGAGCGGACAACGGTCCACTTTACGAGGCACAACTTCGCCCAGCCGTTC[CG]CCACCGCACTCGAACACACACCCCATCCCCGCAGCGGTCGGGTCTGGTCCCGATCAGCCC	37	1	120190588	CGCCACCGCACTCGAACACACACCCCATCCCCGCAGCGGTCGGGTCTGGT	20	14144809	R					ZNF697	NM_001080470	TSS200	chr1:120190377-120191251	Island	ZNF697	ENSCSAT00000016812	TSS200	Island	0:50
cg27056418	cg27056418	12757466	CRAACTAAACAATTTTTCATACTTCTTTTTATATAATTACAATAATAATC			II			TCAGATTAGACATGTAAATCACCTAGTTTAGTAGCTGATATACAGATGTTCAATAAGTGG[CG]ACTATTATTGTAATCACATAAAAAGAAGCATGAAAAATTGCCCAGTTCGAGATAAGTGAG	37	1	120187351	GAACTGGGCAATTTTTCATGCTTCTTTTTATGTGATTACAATAATAGTCG	20	14148038	F					ZNF697	NM_001080470	5'UTR	chr1:120190377-120191251	N_Shelf	ZNF697	ENSCSAT00000016812	Body	S_Shelf	0:50
cg17501774	cg17501774	57604438	TATAAAATACTTACCCCTTACTCAATAAAAACATCCCCTACAAATATAAC			II			CTGCCTCCTCACTGCTAAGTTTATGGTCAAAAGGAACCCAAAGGGCAAAGAAAGCCACCT[CG]CCATATTTGCAGGGGATGCCTCTACTGAGCAAGGGGTAAGCACCTTACACAGAATGTGTC	37	1	120174801	CGCCATATTTGCAGGGGATGCCTCTACTGAGCAAGGGGTAAGCACCTTAC	20	14160675	R					ZNF697	NM_001080470	5'UTR			ZNF697	ENSCSAT00000016812	Body	N_Shore	0:50
cg07790300	cg07790300	13727455	AACTAACATAACRATATTCCCAAAACTATCTAAATCTAACAACATATCCC			II			TCCTCTTCCTCCTCCAGCCGGTTCTCCCCAGCACTCTCGTCGTCGTCCTCCCGGAGGCTC[CG]GGATATGCTGTCAGACTCAGACAGTCCTGGGAACATCGCCATGTCAGCTACACCGGATTG	37	1	120166625	CGGGATATGCTGTCAGACTCAGACAGTCCTGGGAACATCGCCATGTCAGC	20	14168804	R					ZNF697	NM_001080470	Body	chr1:120165302-120166626	Island	ZNF697	ENSCSAT00000016812	Body	Island	0:50
cg06861375	cg06861375	44701364	TACAAACRCAAATAATTAATCAAATAAATATTACRACTAAAACCCTTACC			II			GCTCGCCCGTGTGCAGGCGCAGGTGGTTGGTCAGGTAGGTGTTGCGGCTGAAGCCCTTGC[CG]CACTCCCCGCAGCGGAAGGGCTTTTCGCGCGGGGGCCGGGCCAGCGGGGGCCCGGCCCCG	37	1	120166167	CGGCAAGGGCTTCAGCCGCAACACCTACCTGACCAACCACCTGCGCCTGC	20	14169259	F					ZNF697	NM_001080470	Body	chr1:120165302-120166626	Island	ZNF697	ENSCSAT00000016812	Body	Island	0:50
cg10522587	cg10522587	25736313	AACTAAAACTAAAAACCTCACCACACTCAAAACACAAATAAAACTTCTCA	27801353	AACTAAAACTAAAAACCTCGCCGCACTCGAAACACGAATAAAACTTCTCG	I	C	Grn	TCAACAGATGCGAGCTGAGGCTGAAGGCCTCGCCGCACTCGGGGCACGGGTAGGGCTTCT[CG]CCCGTGTGCAGGCGCCGGTGCTTGAGCAGGTCGGCGCGCCAGCTGAAGCTCTTGCCGCAG	37	1	120166026	AGCTGAGGCTGAAGGCCTCGCCGCACTCGGGGCACGGGTAGGGCTTCTCG	20	14169400	R					ZNF697	NM_001080470	Body	chr1:120165302-120166626	Island	ZNF697	ENSCSAT00000016812	Body	Island	0:50
cg03127310	cg03127310	37723388	ATCATCACTTACTTCAATACTCTTTTCTTCTTACTAACTAATATAAATAC			II			AGGGATTCTGCATCATCACTTACTTCAATGCTCTTTTCTTCTTGCTGGCTAATGTGGGTG[CG]CTCTGGGAAATCAAAGCTGCTCATGCTGAGGAATTAACTCTAAAAGCTGGGAGTATCCAG	37	1	119553960	CGCACCCACATTAGCCAGCAAGAAGAAAAGAGCATTGAAGTAAGTGATGA	20	14741570	F								chr1:119549144-119551320	S_Shelf				N_Shelf	0:50
cg13573036	cg13573036	44766381	AACRCRAACTACTAAAATCAATCTAATAATATAATCCTTAAAACATTCAC			II			TCTGAAACAATAGCGCGGGCTGCTGGAGTCAGTCTGATGATATAATCCTTAAGGCATTCA[CG]GGCAGACCAAGGGCCAAGCTATCAAAGGGTTCAGCTTTTTCTTCTTTTTAAAAGCTGTTT	37	1	119551851	GCGCGGGCTGCTGGAGTCAGTCTGATGATATAATCCTTAAGGCATTCACG	20	14743679	R								chr1:119549144-119551320	S_Shore				N_Shore	0:50
cg17326555	cg17326555	43690345	TATATTTATAACTATAAAAAAACACCACCCAATTTCCTCACCTTCAACCA	29670413	TATATTTATAACTATAAAAAAACGCCACCCGATTTCCTCGCCTTCGACCG	I	C	Grn	AAGCCCCGATTTTATATTTGTGACTATAAAAAAGCGCCACCCGGTTTCCTCGCCTTCGGC[CG]CCGCGGTGTGGCCGGCAGAGCCGGGGCCGGCGGGCCGCAAAATTGCGCGATTGTTCGCTG	37	1	119535693	TATATTTGTGACTATAAAAAAGCGCCACCCGGTTTCCTCGCCTTCGGCCG	20	14759604	R								chr1:119535666-119535987	Island				Island	0:50
cg07817024	cg07817024	59738307	ACCAACAACRTACCCATCCCTTAATCCTTCCAAATATTTACAATAAAATC			II			TTTTATTTTAAACCAGCAGCGTGCCCATCCCTTGGTCCTTCCAGATGTTTGCAATAAAAT[CG]CAGGTTTTGCCTTTGGGACTGGAAATAAAATTTAACGGCCTTCACCCTGTAATTATTCTC	37	1	119535500	CCAGCAGCGTGCCCATCCCTTGGTCCTTCCAGATGTTTGCAATAAAATCG	20	14759797	R								chr1:119535666-119535987	N_Shore				Island	0:50
cg12664119	cg12664119	15755307	CRACAAAAAATTCRACRTTTCAAAAACCTAACAAATCATCTTTTCTTACC			II			CTGTTAAGATTTCTTGTTGTTGTTTTCGCGAGGCCCGGGAGAATCAGCTCTCCCACCTTG[CG]GCAAGAAAAGATGACTTGTCAGGCCTCTGAAACGCCGAATTCTCTGCCGGACTGCGGAGG	37	1	119532352	CGGCAAGAAAAGATGACTTGTCAGGCCTCTGAAACGCCGAATTCTCTGCC	20	14762939	R					TBX15	NM_152380	TSS200	chr1:119529819-119530712	S_Shore				S_Shore	0:50
cg26272623	cg26272623	70687477	AAATCATCTTTTCTTACCRCAAAATAAAAAAACTAATTCTCCCRAACCTC			II			AACCTGAAAGTTTAGGTTAGGGGGCCCACAGCCTGTTAAGATTTCTTGTTGTTGTTTTCG[CG]AGGCCCGGGAGAATCAGCTCTCCCACCTTGCGGCAAGAAAAGATGACTTGTCAGGCCTCT	37	1	119532320	AGTCATCTTTTCTTGCCGCAAGGTGGGAGAGCTGATTCTCCCGGGCCTCG	20	14762971	F					TBX15	NM_152380	TSS200	chr1:119529819-119530712	S_Shore				S_Shore	0:50
cg21170796	cg21170796	63611438	CCRAACCTAACCTTTTAATAAACCRAAAAAATCCTTAAATTAAAACCCCC			II			TTTTACTAAAAGATCTTTTCTCATCCTATCAGCAAATCGTTAAGAAAGGCTTAGCCATTG[CG]GGGGCTCCAACTTAAGGATTCCCCCGGCCCACTAAAAGGCTAGGCCCGGCCTGTAGCCCA	37	1	119528164	CGGGGGCTCCAACTTAAGGATTCCCCCGGCCCACTAAAAGGCTAGGCCCG	20	14767158	R					TBX15	NM_152380	5'UTR	chr1:119529819-119530712	N_Shore				S_Shore	0:50
cg22378919	cg22378919	12628411	RAAAATTTATTCTACCTAATAAAAACAAAAACTCRAACTCCCCTCAAAAC			II			TTTGATTCCTCGGAAATTTGTTCTGCCTGATGAAAGCAAAAGCTCGAACTCCCCTCAGGG[CG]CGAGGTGTGAGACCCTTGGGTTCCATTTGCATTTCTGGTTTGTCGTTGGCGGGTTCCTGA	37	1	119522188	CGCCCTGAGGGGAGTTCGAGCTTTTGCTTTCATCAGGCAGAACAAATTTC	20	14773072	F					TBX15	NM_152380	5'UTR	chr1:119522385-119522638	N_Shore				S_Shore	0:50
cg08857095	cg08857095	60680464	AATTAACCCTTCACCCAATAACCAACAAACAACCAACACTTATAATAACC			II			GGCCTTTAAACCATGTGCACGGACATCTGGGAGGAGGAGCCTGGAACTGCCCCATACTGC[CG]GCCATCACAAGTGTTGGTTGCCTGTTGGTTATTGGGTGAAGGGCTAATCATGTGCATGCT	37	1	119427410	CGGCCATCACAAGTGTTGGTTGCCTGTTGGTTATTGGGTGAAGGGCTAAT	20	14868662	R	rs12569041				TBX15	NM_152380	Body			TBX15	ENSCSAT00000016817	Body		0:50
cg16240368	cg16240368	66803420	TCCTAAATAAAATTCCAAAAATTTTAAATTTCTAAACAACRCCTCAAACC			II			CTGCACAACTGGAGGAGGGCAGGACGAGGCTGGCCTCGCAGGTCGGGCTACGTTCTTCTA[CG]GTCTGAGGCGTTGTCTAGAAACTCAAAATCTCTGGAATCCCATCCAGGACTCCTCCATCA	37	1	118728086	CGGTCTGAGGCGTTGTCTAGAAACTCAAAATCTCTGGAATCCCATCCAGG	20	15545448	R					SPAG17	NM_206996	TSS1500	chr1:118727816-118728097	Island					0:50
cg05400613	cg05400613	14635467	RCAATCCCTAAAATAACACTAACCTAACTTTATATTTCCRCTCTCTAACC			II			AGCACTTAAGTCTCAGTGAGCAAACAAGGAGGAGTCAGCCTTGGTCACTTCCCCCTCAAG[CG]GCCAGAGAGCGGAAACACAAAGCCAGGCCAGTGTCACTCCAGGGATTGCGGGAACCTAGA	37	1	118471582	CGGCCAGAGAGCGGAAACACAAAGCCAGGCCAGTGTCACTCCAGGGATTG	20	15803894	R					WDR3;GDAP2;GDAP2	NM_006784;NM_017686;NM_001135589	TSS1500;5'UTR;5'UTR	chr1:118471840-118472720	N_Shore				S_Shore	0:50
cg19275832	cg19275832	40677487	CAAATTAACTAAAACTCCTATTAATCTTACTCTAAAAACATCTCTAAAAC			II			TTATGATCTGGCCTCCACAGAGCACTGGGAGGGGACCCTTGAGACATCTGAGTACTACCG[CG]CCTCAGAGATGTTTCCAGAGCAAGACCAATAGGAGCCCCAGTTAATCTGTGTTCTGTTGC	37	1	118354748	AGATTAACTGGGGCTCCTATTGGTCTTGCTCTGGAAACATCTCTGAGGCG	20	15922276	F														0:50
cg25767870	cg25767870	67719314	TTCATTATTAAAAACAACTAAAACCATTCACTAAATTATTACTACATTCC			II			TTTAGGTATGACTGGCTTGGATTGGCTCAAATATGTATATAAAGTGCTTAGCAGAATGTC[CG]GAATGTAGTAATAACTCAGTGAATGGTCTTAGCTGTTTTTAATAATGAAGCTCTGGAGTG	37	1	118188756	TCATTATTAAAAACAGCTAAGACCATTCACTGAGTTATTACTACATTCCG	20	16078551	F														0:50
cg22424284	cg22424284	67698471	AACACACAATACTCTCATTCACCACCCTACAAAAAATCATAAAATAATCA	40721431	AACACACGATACTCTCGTTCACCACCCTACGAAAAATCATAAAATAATCG	I	T	Red	GCAGAGGAAGTTGGAGACTTACCTTCAAAACCACTTCGCTGAAGAAGAGAGAAGCAAGTA[CG]ACTACCTCATGATCCTTCGCAGGGTGGTGAACGAGAGCACCGTGTGTCTCATGGGGCATG	37	1	118166402	CGACTACCTCATGATCCTTCGCAGGGTGGTGAACGAGAGCACCGTGTGTC	20	16100900	R					FAM46C	NM_017709	Body			FAM46C	ENSCSAT00000018362	1stExon		0:50
cg00982535	cg00982535	16791369	CAAAAAATCCAAAATAATTTAAAAAAAATCCACACTAAACTCAAACTAAC			II			ATCTCCCTCTCCAACAAGAACGGGAAGAACGTGGAGCTGAAGTTTGTCGACTCCATTCGG[CG]TCAGTTTGAGTTCAGTGTGGACTCTTTCCAAATCATCCTGGATTCTTTGCTTTTCTTCTA	37	1	118166013	AAAGAATCCAGGATGATTTGGAAAGAGTCCACACTGAACTCAAACTGACG	20	16101289	F					FAM46C	NM_017709	Body			FAM46C	ENSCSAT00000018362	1stExon		0:50
cg04720592	cg04720592	34699327	AAAATTAAATCCAAATCTTTACAACCCAAACCATTATCTTTAACCAAAAC			II			GCTGGAGGAGGCAGGCATCAAAGTGCACGACGTCCGGCTGAATGGCTCCGCAGCTGGCCA[CG]TTTTGGTCAAAGACAATGGCTTGGGCTGCAAAGACCTGGACCTAATCTTCCATGTGGCTC	37	1	118165724	AGATTAGGTCCAGGTCTTTGCAGCCCAAGCCATTGTCTTTGACCAAAACG	20	16101578	F					FAM46C	NM_017709	Body			FAM46C	ENSCSAT00000018362	1stExon		0:50
cg17181598	cg17181598	19651503	CCAACCTTAAAAATAACTCTAAAAAACATCATCCAAACCATCCACAATCA	33689420	CCAACCTTAAAAATAACTCTAAAAAACATCGTCCAAACCGTCCGCAATCG	I	A	Red	CGAGGCAACTTTCCAACCTTGGAGATAACTCTGAAGGACATCGTCCAGACCGTCCGCAGT[CG]GCTGGAGGAGGCAGGCATCAAAGTGCACGACGTCCGGCTGAATGGCTCCGCAGCTGGCCA	37	1	118165662	CCAACCTTGGAGATAACTCTGAAGGACATCGTCCAGACCGTCCGCAGTCG	20	16101640	R					FAM46C	NM_017709	Body			FAM46C	ENSCSAT00000018362	1stExon		0:50
cg03653317	cg03653317	66801307	TAAACRATATCCTTCAAAATTATCTCCAAAATTAAAAAATTACCTCRTCC			II			GCTCAACTGGGATCAGGTTAGCCGGCTGCATGAGGTCCTCACTGAAGTTGTACCTATCCA[CG]GACGAGGCAACTTTCCAACCTTGGAGATAACTCTGAAGGACATCGTCCAGACCGTCCGCA	37	1	118165598	CGGACGAGGCAACTTTCCAACCTTGGAGATAACTCTGAAGGACATCGTCC	20	16101704	R					FAM46C	NM_017709	Body			FAM46C	ENSCSAT00000018362	1stExon		0:50
cg00466488	cg00466488	58711310	AAATCTTTACCCAACCTAATAAAAAACAAACAAACCCAAAAAAAACTACA	31672358	AAATCTTTACCCAACCTAATAAAAAACAAACGAACCCGAAAAAAACTACG	I	A	Red	TAAGTGGTGCTCAGGTCTTTGCCCAGCCTGGTAGGGGGCAGGCGGACCCGAGGGGAGCTG[CG]GACAGGTGCCGAGACCCGGTGCTCCTTTCCCCTCCTGCTCCCTCGAGGACCCCCGCCCCT	37	1	118148927	CGCAGCTCCCCTCGGGTCCGCCTGCCCCCTACCAGGCTGGGCAAAGACCT	20	16118279	F					FAM46C	NM_017709	5'UTR	chr1:118147958-118149670	Island				Island	0:50
cg18223314	cg18223314	34768416	TAACTCCCCCAAAAAAACAACTCAAAAACAAAAACAAAAACATAATCCCA	32653464	TAACTCCCCCGAAAAAACGACTCAAAAACGAAAACGAAAACGTAATCCCG	I	C	Grn	ACGCCCCGCCCCTGGCTCCCCCGGGAGGGCGGCTCAGGGGCGGGGACGGGGGCGTGGTCC[CG]CCGTATAAGAACGGAGGGGGCGGCGGCGGGACGGCTCACTCGGTGCCGCTGCCTAGGGGC	37	1	118148636	TGGCTCCCCCGGGAGGGCGGCTCAGGGGCGGGGACGGGGGCGTGGTCCCG	20	16118571	R					FAM46C;FAM46C	NM_017709;NM_017709	1stExon;5'UTR	chr1:118147958-118149670	Island				Island	0:50
cg12700995	cg12700995	69736355	TAATATTCCTTTATTTCTTAATCTATATACTAACAACACAAATTCATTCC			II			CACAAATGCTTTGATGTTCCTTTGTTTCTTGATCTGTATGCTAGCAACACAGGTTCATTC[CG]TTTGTGAAAATTCATTGAGCTGTGCTCTTATGAGCTGTGTACTTCTCTACATGTATGTTA	37	1	118145153	CGGAATGAACCTGTGTTGCTAGCATACAGATCAAGAAACAAAGGAACATC	20	16122064	F								chr1:118147958-118149670	N_Shelf				S_Shelf	0:50
cg16411979	cg16411979	46630476	CTTTCTTCTCTCTTCAAAAACTTTCTACTTTCTTAAAACCAACATCCACA	26685314	CTTTCTTCTCTCTTCAAAAACTTTCTACTTTCTTAAAACCGACGTCCGCG	I	A	Red	AATCGTTGTTCACTTTCTTCTCTCTTCAGGGACTTTCTGCTTTCTTAAGACCGGCGTCCG[CG]ATGGCCCGAATAAAGGAAAGAGCTTCTACGTGTGCCGGGCAGACACGTGCAGCTTCGTGC	37	1	117603108	CGCGGACGCCGGTCTTAAGAAAGCAGAAAGTCCCTGAAGAGAGAAGAAAG	20	16667661	F					TTF2	NM_003594	Body	chr1:117602388-117603270	Island				Island	0:50
cg17042439	cg17042439	51701354	TCTCTTTTCTACATATCAAATTCTAAACRCRAACATATTTACCAACACAC			II			ACTTGGCGCTCTCTCTTTTCTGCATGTCAAGTTCTGAGCGCGGACATGTTTACCAGCACA[CG]GCTCTTCTTCCCACGGCACTTTCTGATGTAACAATCGAGTGTGTGTTTTCCCAACTGCAG	37	1	117529772	CTCTTTTCTGCATGTCAAGTTCTGAGCGCGGACATGTTTACCAGCACACG	20	16740551	R					PTGFRN	NM_020440	3'UTR			PTGFRN	ENSCSAT00000016833	3'UTR		0:50
cg23972301	cg23972301	26739474	AAAACAAATATCCAATTCACAATTTCATAATACTACAAAATAAACCAACA	45725404	AAAACGAATATCCGATTCACGATTTCGTAATACTACAAAATAAACCGACG	I	C	Grn	ACGAAGAGTGGGGAGGCGAATGTCCGATTCACGGTTTCGTGGTACTACAGGATGAACCGG[CG]CAGCGACAATGTGGTGACCAGCGAGCTGCTTGCAGTCATGGACGGGGACTGGACGCTAAA	37	1	117504011	CGCCGGTTCATCCTGTAGTACCACGAAACCGTGAATCGGACATTCGCCTC	20	16760254	F					PTGFRN	NM_020440	Body			PTGFRN	ENSCSAT00000016833	Body		0:50
cg01497426	cg01497426	12604333	ATAACAACTTCCACRACCTTTTCTTAAATTTCCTACCAATTACCCTACTC			II			GTCCCGGGCTCTGTCTGCCGACCAGGGCTCCTACAGGTGTATCGTCAGCGAGTGGATCGC[CG]AGCAGGGCAACTGGCAGGAAATCCAAGAAAAGGCCGTGGAAGTTGCCACCGTGGTGATCC	37	1	117487644	TGGCAACTTCCACGGCCTTTTCTTGGATTTCCTGCCAGTTGCCCTGCTCG	20	16777423	F					PTGFRN	NM_020440	Body	chr1:117487249-117487645	Island	PTGFRN	ENSCSAT00000016833	Body	Island	0:50
cg15986529	cg15986529	55636494	AACAACACCAAATACATATACAACAACAAAACAAAAACAACAATACAACA	43607379	AACAACGCCAAATACGTATACAACGACGAAACGAAAACGACGATACAACG	I	C	Grn	GGCCCCAGCGCGCGGCCCCCGCCGAGCCTGAGCCTGCGGGAGGGGGAGCCCTTCGAGCTG[CG]CTGCACCGCCGCCTCCGCCTCGCCGCTGCACACGCACCTGGCGCTGCTGTGGGAGGTGCA	37	1	117487384	CGCTGCACCGCCGCCTCCGCCTCGCCGCTGCACACGCACCTGGCGCTGCT	20	16777683	R					PTGFRN	NM_020440	Body	chr1:117487249-117487645	Island	PTGFRN	ENSCSAT00000016833	Body	Island	0:50
cg07013552	cg07013552	16791455	AAAACRAAAAAATCCTCCAACTTCCTTCCACRAAAATCACAAAATAACCC			II			GCCTTTCCAGGGAAGCGAGAGAATCCTCCAACTTCCTTCCACGAAGGTCACAGGGTGGCC[CG]GAGCGTTACAATGGAAATCGGCGGGCGAGTCCTGCCGTCATTTTCGTCGTGGCTAGATCT	37	1	117453402	CGGGCCACCCTGTGACCTTCGTGGAAGGAAGTTGGAGGATTCTCTCGCTT	20	16814722	F					PTGFRN	NM_020440	Body	chr1:117452203-117453452	Island	PTGFRN	ENSCSAT00000016833	Body	Island	0:50
cg26029682	cg26029682	67750409	ATTCTTCCCTTCTACTTTCAAAAAACAATCAAAACTACACACTCAAATCA	70748357	ATTCTTCCCTTCTACTTTCGAAAAACGATCGAAACTACACACTCGAATCG	I	A	Red	GCGGGCGCTGCGGTTCTTCCCTTCTGCTTTCGGGAAGCGGTCGGGGCTGCACACTCGGAT[CG]GCGGGGCCGGCTCCCGGGCCCGGCCGGCTGGAGGAGGGAGGGAAGGAGGCGGGAGGGAGC	37	1	117452580	GTTCTTCCCTTCTGCTTTCGGGAAGCGGTCGGGGCTGCACACTCGGATCG	20	16815542	R					PTGFRN	NM_020440	TSS200	chr1:117452203-117453452	Island	PTGFRN	ENSCSAT00000016833	5'UTR	Island	0:50
cg17469019	cg17469019	66692418	ACTTAAAAAAATTTATATTTATTACTAACAAAACRCCRAATAAAAAACRC			II			AGCGGGGAGGGGCTTGGGAAAGTTTGTGTTTGTTGCTGGCAAAGCGCCGGATGGGAGGCG[CG]GGCGGGCGCTGCGGTTCTTCCCTTCTGCTTTCGGGAAGCGGTCGGGGCTGCACACTCGGA	37	1	117452517	CTTGGGAAAGTTTGTGTTTGTTGCTGGCAAAGCGCCGGATGGGAGGCGCG	20	16815609	R					PTGFRN	NM_020440	TSS200	chr1:117452203-117453452	Island	PTGFRN	ENSCSAT00000016833	5'UTR	Island	0:50
cg08936785	cg08936785	30700322	CCCACRAAAAACTTTCCTCCRACCTTTAAAAATTAACCTAAAAAAAACTC			II			CTCCAGCGTGATGGAACGCGGGGTGTCCCGGGATAGGGCTAAAGCGATGGGATTTCCAGA[CG]AGTCTTTCCCAGGCCAACTTTTAAAGGTCGGAGGAAAGTTTCTCGTGGGGTGGGGGCCCA	37	1	117452320	CCACGAGAAACTTTCCTCCGACCTTTAAAAGTTGGCCTGGGAAAGACTCG	20	16815806	F		rs79769816			PTGFRN	NM_020440	TSS1500	chr1:117452203-117453452	Island	PTGFRN	ENSCSAT00000016833	TSS200	Island	0:50
cg11258381	cg11258381	14614351	CACCACCTTCTCCTTTCACACTAATAAACAAAAAACACAAAATTACACCA	14715349	CACCACCTTCTCCTTTCACACTAATAAACAAAAAACGCAAAATTACGCCG	I	C	Grn	ATCACCGTTGCGCACCACCTTCTCCTTTCACACTGGTAAACAGAGGGCGCAGGATTACGC[CG]CCCCGCACTCCTAAGCAGCTGTCCCGCATTTTGTGCCATCCCTAGAATTAGTCCTAGTGG	37	1	117350694	CACCACCTTCTCCTTTCACACTGGTAAACAGAGGGCGCAGGATTACGCCG	20	16916274	R														0:50
cg21859337	cg21859337	27651412	AAAAACAAAAACTCAAAAAAAACCACAACACAACTACTAATACCATTACA	59673408	AAAAACGAAAACTCGAAAAAAACCGCAACGCGACTACTAATACCGTTACG	I	A	Red	GGACCGTCCTTCAGTCCATCCAGGCGCACGCCTCAGGGGACGCGCCGCTTCCTCTTCTCC[CG]CAACGGCACCAGCAGCCGCGCTGCGGCCCCTCCCGAGTCCCCGCCCCTCCAGCTCCAGCC	37	1	117210332	AGGGGCGGGGACTCGGGAGGGGCCGCAGCGCGGCTGCTGGTGCCGTTGCG	20	17055044	F					IGSF3;IGSF3	NM_001542;NM_001007237	TSS200;TSS200	chr1:117209824-117210621	Island	IGSF3	ENSCSAT00000016835	TSS1500	Island	0:50
cg21456300	cg21456300	42788366	ATTAAATCCACATAAATCACTAATTACTAATTTAAACCCAAACACTAAAC			II			GTTTGTGTCCTGTTGAATCCACATGAATCACTAATTGCTGATTTAAACCCAGACACTAAG[CG]AATGACACATACAGTACAACAAATACAGATCCAATATGAAGAGACTGGCAAATGAAGGGC	37	1	117207245	CGCTTAGTGTCTGGGTTTAAATCAGCAATTAGTGATTCATGTGGATTCAA	20	17058110	F					IGSF3;IGSF3	NM_001007237;NM_001542	Body;Body	chr1:117209824-117210621	N_Shelf	IGSF3	ENSCSAT00000016835	Body	S_Shelf	0:50
cg09048404	cg09048404	54747506	CAACAACAATCACATCAATAATAATAATAATACCTTAAATTTTAATAACA	44675363	CAACAACAATCACATCGATAATAATAATAATACCTTAAATTTTAATAACG	I	C	Grn	TCGGCCGAAGAACAACAACAATCACATCGGTAATGGTGATAATGCCTTGGATTTTAATGG[CG]CTTTTCCTCCTAAGAGACCGAAGTGCTTCTGCATATATCATCTCCTTCTCCGCTCCCACC	37	2	91937754	CGCCATTAAAATCCAAGGCATTATCACCATTACCGATGTGATTGTTGTTG	20	17116952	R								chr2:91936876-91937290	S_Shore	IGSF3	ENSCSAT00000016835	Body		0:50
cg11651106	cg11651106	36649490	AAATATAATTCCATTTACACCCCTCCTCCTATTTCCTCTATAAAAAAAAC			II			TCACCGTACCTGAATATGATTCCATTTGCACCCCTCCTCCTGTTTCCTCTGTGGGGAGGG[CG]CTGTGGAGACCATAAAGCCTCCAGGGTGTTTCTCTCTCCCTCTTCCTAGAGAGCAGCATC	37	2	91940103	CGCCCTCCCCACAGAGGAAACAGGAGGAGGGGTGCAAATGGAATCATATT	20	17119292	R								chr2:91936876-91937290	S_Shelf	IGSF3	ENSCSAT00000016835	Body	N_Shelf	0:50
cg26021706	cg26021706	41769503	CCAAAAACAATCTAAAAAAACRACTACATTTAAAAAATCCTTCCCCCRAC			II			CATGGCAGCTGTAGGTCCCGCTGTCCTGCACAGCCACGTTCTGGATGAAGAGACGGTACA[CG]CCGGGGGAAGGACTCTCCAAATGCAGCCGCCCCTTCAGATTGTTCTTGGCTGCCTGCTCT	37	1	117127417	CGCCGGGGGAAGGACTCTCCAAATGCAGCCGCCCCTTCAGATTGTTCTTG	20	17138645	R		rs41301291			IGSF3;IGSF3	NM_001007237;NM_001542	Body;Body			IGSF3	ENSCSAT00000016835	Body		0:50
cg20309677	cg20309677	26664305	AATATAAAAAAAACRTATACATTATCACATAATTCACAAAATCCACCTAC			II			ATCTAAATTTAAACTATAGAATCAACATTTTCTTTAAAAATTGTTCCAGTTTTCAAGAGG[CG]TAGGTGGATCCTGTGAATTATGTGATAATGCACACGCTTTTCCTACATCCTGCTTATGTC	37	1	116925753	ATGTAGGAAAAGCGTGTGCATTATCACATAATTCACAGGATCCACCTACG	20	17341122	F					ATP1A1;ATP1A1;ATP1A1	NM_001160234;NM_001160233;NM_000701	TSS1500;Body;Body			ATP1A1;ENSCSAG00000001690	ENSCSAT00000016838;ENSCSAT00000016840	Body;Body		0:50
cg06914949	cg06914949	27609345	TTAAAAACCATCTTAAAACAATAAAAACACACCCTTTCTAACACCAACCC			II			GAGGCGGCCGCCCTCCCCCAAAGAAAAAACTGGCTGCTTCTAAGTGCGAAGCCGGCTGGG[CG]GGCTGGTGCCAGAAAGGGTGTGTCTTCACTGCCCTAAGATGGCCTTTAAGGTATACTTTT	37	1	116916812	TAAAGGCCATCTTAGGGCAGTGAAGACACACCCTTTCTGGCACCAGCCCG	20	17350033	F					ATP1A1;ATP1A1;ATP1A1	NM_001160233;NM_001160233;NM_000701	5'UTR;1stExon;Body	chr1:116915291-116916813	Island	ATP1A1;ENSCSAG00000001690	ENSCSAT00000016838;ENSCSAT00000016840	Body;Body	Island	0:50
cg09144709	cg09144709	47622403	AAATTACTCCAATAACAATAACATTTCACAACATAAACAAAACCAACACA	37708377	AAATTACTCCGATAACGATAACGTTTCGCGACGTAAACGAAACCAACACG	I	C	Grn	ACGGCCGGTGTCAGGTTGCTCCGGTAACGGTGACGTTTCGCGGCGTGGGCGGGGCCAGCA[CG]CAGGTTGCATATTTTAGGAAGTGAGGAGGAGGCGCGGGCTGGAGCTGCGGCGGGGTCTGG	37	1	116915824	AGGTTGCTCCGGTAACGGTGACGTTTCGCGGCGTGGGCGGGGCCAGCACG	20	17351029	R					ATP1A1;ATP1A1;ATP1A1	NM_001160233;NM_000701;NM_000701	TSS1500;5'UTR;1stExon	chr1:116915291-116916813	Island	ATP1A1	ENSCSAT00000016838	5'UTR	Island	0:50
cg08737116	cg08737116	67674476	CCAATCCAAAACTACATAATTTAAATAATACCTACAAATACCCAATAAAC			II			CATGATGAATGGAGGGATGTCGCTGGTGGCCTTTGTCTTGCTTAATGAATGTGTGGGCAC[CG]CCTACTGGGCACTTGCAGGTACTACTTAAATCATGCAGCTCTGGACTGGGTGAGCAGCTC	37	1	116563487	CGCCTACTGGGCACTTGCAGGTACTACTTAAATCATGCAGCTCTGGACTG	20	17689683	R					SLC22A15	NM_018420	Body			SLC22A15	ENSCSAT00000016843	Body		0:50
cg00074184	cg00074184	21688351	CRATAAAAAAAATAAACATCTACCAAATATACTTATACTTCCTACTAACC			II			GGCGTTCCAGGCGGTGGGGGAGATGGGCATCTACCAGATGTACTTGTGCTTCCTGCTGGC[CG]TGCTGCTGCAGGTAAGTCCCCGCGGCCCCGCAGCCGCATTTCCCTCTTCAGGGCCGCCCG	37	1	116519323	CGGCCAGCAGGAAGCACAAGTACATCTGGTAGATGCCCATCTCCCCCACC	20	17732439	F					SLC22A15	NM_018420	1stExon	chr1:116518757-116519537	Island	SLC22A15	ENSCSAT00000016843	1stExon	Island	0:50
cg02030187	cg02030187	45766390	CCCTCTTCCCATCTTTCTCTACTTCCTTATCACTATTACTCCAAAAAACA	36650380	CCCTCTTCCCGTCTTTCTCTACTTCCTTATCACTATTACTCCAAAAAACG	I	T	Red	AGCAAAATATATATAGTCAGTGGCTTGGAGATGCTTGGAGAAAGGTTGGTGAAAAGTGAA[CG]TCTCCTGGAGTAACAGTGACAAGGAAGCAGAGAAAGACGGGAAGAGGGTGGGAGAGCCAG	37	1	116383634	CGTCTCCTGGAGTAACAGTGACAAGGAAGCAGAGAAAGACGGGAAGAGGG	20	17865284	R					NHLH2;NHLH2;NHLH2	NM_005599;NM_001111061;NM_005599	1stExon;TSS1500;5'UTR	chr1:116380359-116382364	S_Shore				N_Shore	0:50
cg21852513	cg21852513	19607374	CACCTTCTCCCAAAAAAAATAACAAACRAACCTATAATTTAATTCCATTC			II			CCCGCCTCCCCCACCTTCTCCCAGAGGAGGTGACAGACGGGCCTGTAATTTGGTTCCATT[CG]CTCGACTGGAGCAACACCTGCCCCCCTCCCCTGGGACGCGAGGGTCTCATCCCAAACCAG	37	1	116371475	ACCTTCTCCCAGAGGAGGTGACAGACGGGCCTGTAATTTGGTTCCATTCG	20	17877123	R								chr1:116370810-116371303	S_Shore				Island	0:50
cg02574734	cg02574734	62619427	CCTCCAATAACCTTTAATATCTAAATAATTACTCCCTATAACCACAATCC			II			GTCAACCACTCCCTCCAATAGCCTTTAATGTCTAAATAATTACTCCCTGTGGCCACAATC[CG]ACATGATGTCACTCCCCTCCTGATTTGCATTTCATAGATAACAGACAGCTTGGGAATTAC	37	1	116369351	CGGATTGTGGCCACAGGGAGTAATTATTTAGACATTAAAGGCTATTGGAG	20	17879232	F								chr1:116370810-116371303	N_Shore				S_Shore	0:50
cg17318344	cg17318344	17640379	ACCRACAAAACCTCATTTCCTTCTACAATCTTTAAACTACCCCAAACATC			II			CAGCCTTCGCCACCGGCAGGACCTCATTTCCTTCTGCAGTCTTTGAACTGCCCCAAGCAT[CG]CGCCTAGAGAAGTGTGAAGCTTTATAAAAATTTAAACGCGTCCGTGGTGGCGGCAGCAGT	37	1	116185486	CCGGCAGGACCTCATTTCCTTCTGCAGTCTTTGAACTGCCCCAAGCATCG	20	18066904	R					VANGL1	NM_138959	5'UTR	chr1:116184380-116185561	Island				Island	0:50
cg01829990	cg01829990	66684353	TCACAAAAAATTAAACCRACCCTAAAAACCTAAAAAACRAATCCRATTAC			II			GCACACCTCGCTCACAAAAAATTGAGCCGGCCCTGGAGGCCTGGGGGGCGAGTCCGGTTG[CG]CCTCGGAGAGCGCAACAGGCAGGTAGGAGTTTACTTTCAAAAACGCCGGGGTGGAGCAGA	37	1	116185304	CACAAAAAATTGAGCCGGCCCTGGAGGCCTGGGGGGCGAGTCCGGTTGCG	20	18067086	R		rs12029798			VANGL1	NM_138959	5'UTR	chr1:116184380-116185561	Island				Island	0:50
cg01372608	cg01372608	39780424	CCRACTCAATTTTTTATAAACRAAATATACACACAAACCAACTCTATCCC			II			CCGGGGTTCCCACCCCTGGCGGGGCTCGACCCGGGCGCCGCCTGGCCCTTCGCCAGGAAC[CG]GGACAGAGCTGGTCTGTGTGCACACCTCGCTCACAAAAAATTGAGCCGGCCCTGGAGGCC	37	1	116185223	CGGGACAGAGCTGGTCTGTGTGCACACCTCGCTCACAAAAAATTGAGCCG	20	18067167	R					VANGL1	NM_138959	5'UTR	chr1:116184380-116185561	Island				Island	0:50
cg13804058	cg13804058	46714398	ACAAACTTCTTAAATTCTTAACCCCTCCTCCCATACTCCTAAATCACACA	20799383	ACAAACTTCTTAAATTCTTAACCCCTCCTCCCGTACTCCTAAATCACACG	I	C	Grn	AGCTGCTCTCACACAGGCTTCTTGAATTCTTAGCCCCTCCTCCCGTACTCCTGAGTCACA[CG]CTCCAAATCCTGGCCCCCATCCCTCCCCTCCCCACCACCAGCCCCGCACCTGCTGTGGCT	37	1	115880935	ACAGGCTTCTTGAATTCTTAGCCCCTCCTCCCGTACTCCTGAGTCACACG	20	18361777	R					NGF	NM_002506	TSS200	chr1:115880167-115881332	Island				Island	0:50
cg09008705	cg09008705	73734416	AAAAAAACTAAAAATTCAAAAAACCTATATAAAAACAACTCAACACTCCA	45625386	AAAAAAACTAAAAATTCAAAAAACCTATATAAAAACAACTCGACGCTCCG	I	A	Red	CTCGGGGCAGCCTGACTCACCGCTGCGCTCCCCTCCGGCTCCCAGCGCTCTCTGCTGTGC[CG]GAGCGCCGAGCTGCTCTCACACAGGCTTCTTGAATTCTTAGCCCCTCCTCCCGTACTCCT	37	1	115880865	GGAGGGGCTAAGAATTCAAGAAGCCTGTGTGAGAGCAGCTCGGCGCTCCG	20	18361847	F					NGF	NM_002506	TSS200	chr1:115880167-115881332	Island				Island	0:50
cg21264443	cg21264443	23694384	AAACATTAACAACAATATATTCAAACAATACTTTTTTAAAACCAAATACC			II			TATGAGTTCCAGTGCTTTGAGTCAATGCCCCGGCACCCGCTGTCAACGGGATTTGGGTCC[CG]GCACTTGGTCTCAAAAAAGTACTGTTTGAATACACTGTTGTTAATGTTCACCTCTCCCAA	37	1	115828878	AACATTAACAACAGTGTATTCAAACAGTACTTTTTTGAGACCAAGTGCCG	20	18413645	F					NGF	NM_002506	Body			NGF	ENSCSAT00000018364	1stExon		0:50
cg26678187	cg26678187	67715380	ATATATATACTCAACAAAAAAACTATAAAAAAAACCTAACCTACCRACAC			II			AATTTACAGGTTGAGGTAGGGAGGGGCCCAGGAGAGTGTAGAAGGGGCAGGGGGAGGGAG[CG]TGTCGGCAGGTCAGGCTCTTCTCACAGCCTTCCTGCTGAGCACACACACACAGGCCGTAT	37	1	115828679	TGTGTGTGCTCAGCAGGAAGGCTGTGAGAAGAGCCTGACCTGCCGACACG	20	18413844	F	rs34079702				NGF	NM_002506	3'UTR							0:50
cg11857093	cg11857093	52700453	AACAACCTATAACCATAAAAATAATTTATAATCAACAAACCAAAACCCTC			II			TCTGTGGGCTCAGAGTTTCTAAACCAACCGTCTATTGGATGCCCAGAGAAGGAAGGAAAG[CG]AGGGCCCTGGCTTGCTGATTACAAACCATCTCCATGGTCACAGGTTGCTGGGTGCTCCTT	37	1	115642150	GCAACCTGTGACCATGGAGATGGTTTGTAATCAGCAAGCCAGGGCCCTCG	20	18594846	F														0:50
cg01815536	cg01815536	72772311	ACACAAATAATAATATTAATAATTAAACAATAAACACACTCTCTCCTTTC			II			TGGCCTTACATGTGGGCAAGCGATGTCTTTTTGTATTCCAACTGAGTATACAATGCACAT[CG]AAAGGAGAGAGTGTGCTTATTGCCTAACCATCAACACCACCATCTGTGCTGGATATTGTA	37	1	115576076	CACAGATGGTGGTGTTGATGGTTAGGCAATAAGCACACTCTCTCCTTTCG	20	18661528	F					TSHB	NM_000549	Body			TSHB	ENSCSAT00000016852	Body		0:50
cg00049718	cg00049718	54750345	ATTCCTACATACCAAACCATACTACTTATAACAACACTAAAAAAAAAACA	69658312	ATTCCTACGTACCGAACCGTACTACTTATAACGACGCTAAAAAAAAAACG	I	C	Grn	CCCCTGGGTTTCTGCTACCCCCAGTTGGACCCTGAGGTCGTACTCACCCCAACAGCTCAG[CG]CCCCCTCTCCAGCGCCGCCATAAGCAGCACGGCCCGGTACGTAGGAATAAATCTCGCTTC	37	1	115300559	CGCCCCCTCTCCAGCGCCGCCATAAGCAGCACGGCCCGGTACGTAGGAAT	20	18913301	R					CSDE1;CSDE1;CSDE1;CSDE1;CSDE1;CSDE1	NM_001130523;NM_007158;NM_001130523;NM_001007553;NM_001007553;NM_007158	5'UTR;5'UTR;1stExon;5'UTR;1stExon;1stExon			CSDE1	ENSCSAT00000016872	5'UTR	N_Shore	0:50
cg07420465	cg07420465	73731318	TTTCTCAAATTTAACACTTACCTTCATAACACAAACTACTCCCTAACAAC			II			GAAAACTCAAGTTTCTCAAATTTAACACTTACCTTCATGGCACAAACTACTCCCTGACAG[CG]GGCTTGTTTCTTTTTCAACAGCATAATGTTGCGAGCACTTACAGCACCAGTACTAGAAAA	37	1	115277091	TTCTCAAATTTAACACTTACCTTCATGGCACAAACTACTCCCTGACAGCG	20	18936326	R					CSDE1;CSDE1;CSDE1	NM_001007553;NM_001130523;NM_007158	Body;Body;Body			CSDE1	ENSCSAT00000016872	Body		0:50
cg22382137	cg22382137	60751318	ACTTTTTCTACACTAACTTTATTACCTTTACCTTTAAACAAACTATACTC			II			GTGTTTTGTTCACTTTTTCTGCACTGACTTTGTTGCCTTTGCCTTTGGACAAGCTATACT[CG]ACCATGTCCCCCAGTTCCAGGCTATCAACATCACCAGAGAACTCACTAAGGAGAAAGGAA	37	1	115267908	CTTTTTCTGCACTGACTTTGTTGCCTTTGCCTTTGGACAAGCTATACTCG	20	18945610	R					CSDE1;CSDE1;CSDE1	NM_001007553;NM_001130523;NM_007158	Body;Body;Body			CSDE1	ENSCSAT00000016872	Body		0:50
cg10060903	cg10060903	21764386	AATTACRTTAAATACACCAAATAAAACTCCTAAAATTAATACTATAAAAC			II			CTGCAATTACCAGTTGCGTTAAATGCACCAAATAAAGCTCCTAAAATTGATACTATAAGG[CG]CCACCTTAAGTTTTTCCAGGCTGCAACTGTGCATTATTTAAAATGGTTTTCTTAAATTTA	37	1	115260560	GTTGCGTTAAATGCACCAAATAAAGCTCCTAAAATTGATACTATAAGGCG	20	18952703	R					CSDE1;CSDE1;NRAS;CSDE1	NM_001007553;NM_001130523;NM_002524;NM_007158	3'UTR;3'UTR;TSS1500;3'UTR			CSDE1;NRAS	ENSCSAT00000016872;ENSCSAT00000016873	3'UTR;TSS1500		0:50
cg24141198	cg24141198	70737381	ATAAATACACAAACTTACTACTACTTAAATCACTACAACTTCTAAAACCC			II			TCATTTCAGGCACAACTTTTTTATTTTTTTTTGTTTTGTTTTTAAATCAGTAAAAGAAAC[CG]GGTCCTAGAAGCTGCAGTGATCTAAGCAGCAGCAAGTTTGTGCATTCATTTTTTTTGTTT	37	1	115259970	CGGGTCCTAGAAGCTGCAGTGATCTAAGCAGCAGCAAGTTTGTGCATTCA	20	18953290	R					CSDE1;CSDE1;NRAS;CSDE1	NM_001007553;NM_001130523;NM_002524;NM_007158	3'UTR;3'UTR;TSS1500;3'UTR			CSDE1;NRAS	ENSCSAT00000016872;ENSCSAT00000016873	3'UTR;TSS1500		0:50
cg07068998	cg07068998	24692367	RTATTTACAAAAATAAACRACCTCTTTACCCAAAAATCAAAACCTCAAAC			II			AAAAATGTTTCGTGTTTACAAAGATAAACGGCCTCTTTACCCAGAGATCAAAACCTCAAA[CG]ACAAGGGGGAAGATAAAACCGCCCTCCCCCACATCCCCTGAGCTGACCCTTGTCATCTTA	37	1	115259668	TGTTTACAAAGATAAACGGCCTCTTTACCCAGAGATCAAAACCTCAAACG	20	18953595	R				TRUE	NRAS;CSDE1;CSDE1;CSDE1	NM_002524;NM_001007553;NM_001130523;NM_007158	TSS200;3'UTR;3'UTR;3'UTR			CSDE1;NRAS	ENSCSAT00000016872;ENSCSAT00000016873	3'UTR;TSS1500		0:50
cg21575283	cg21575283	54655390	ATTATTAAAACATCCCATATAAAAAAAACAAATCTAAATACAACCTACCA	66724492	ATTATTAAAACGTCCCGTATAAAAAAAACGAATCTAAATACGACCTACCG	I	C	Grn	GGCGCCCCAGGCGCCTGAGTCCCCGCCCCGGCCACGTGGGCCTCCGAACCACGAGTCATG[CG]GCAGGCCGCACCCAGACCCGCCCCTCCCACACGGGACGTTTCAATAATGAAAGCGCTAGG	37	1	115259472	CGGCAGGCCGCACCCAGACCCGCCCCTCCCACACGGGACGTTTCAATAAT	20	18953791	R					NRAS;NRAS	NM_002524;NM_002524	1stExon;5'UTR			NRAS	ENSCSAT00000016873	TSS200		0:50
cg04353385	cg04353385	41762481	TTTACACAAACACAAAAAACACAAACAAACCTAAAATCCTCAAAATAACA	27625456	TTTACGCAAACGCAAAAAACGCAAACAAACCTAAAATCCTCAAAATAACG	I	A	Red	ACCTTGATCAAAATACGGCAGCGCATCCACCACAACCTCTCCAGCCACCAAACCTGTGCC[CG]CCATTCTGAGGACCTCAGGTTTGCCTGCGTTTTCTGCGTCTGCGTAAACTCAGTTATATT	37	1	115124207	TTTACGCAGACGCAGAAAACGCAGGCAAACCTGAGGTCCTCAGAATGGCG	20	19084958	F					BCAS2	NM_005872	1stExon			BCAS2	ENSCSAT00000016879	1stExon	Island	0:50
cg16036305	cg16036305	13760385	ACAAAAACAACAACCAAAAACTAACAAAAAAACAAACCAACAAAAACACA	59648318	ACAAAAACGACAACCGAAAACTAACGAAAAAACGAACCAACGAAAACGCG	I	C	Grn	GCCGCAGCCGCAGCAAGAGCGGCAGCCGAGAGCTAGCGAGAGAGCGAACCAACGAGAGCG[CG]CGCGCACGCGGCGCCCCCGCCCTCGCGTCGCGCGTTTGAAGGAGGGCGGTTGCGGCACGC	37	1	115053835	GCAAGAGCGGCAGCCGAGAGCTAGCGAGAGAGCGAACCAACGAGAGCGCG	20	19154842	R					TRIM33;TRIM33	NM_015906;NM_033020	TSS200;TSS200	chr1:115053060-115054264	Island	TRIM33	ENSCSAT00000016882	TSS200	Island	0:50
cg00760200	cg00760200	72690435	CAACAAAAACAACAACCAAAAACTAACAAAAAAACAAACCAACAAAAACA	29791390	CAACAAAAACGACAACCGAAAACTAACGAAAAAACGAACCAACGAAAACG	I	C	Grn	CAGCCGCAGCCGCAGCAAGAGCGGCAGCCGAGAGCTAGCGAGAGAGCGAACCAACGAGAG[CG]CGCGCGCACGCGGCGCCCCCGCCCTCGCGTCGCGCGTTTGAAGGAGGGCGGTTGCGGCAC	37	1	115053833	CAGCAAGAGCGGCAGCCGAGAGCTAGCGAGAGAGCGAACCAACGAGAGCG	20	19154844	R					TRIM33;TRIM33	NM_015906;NM_033020	TSS200;TSS200	chr1:115053060-115054264	Island	TRIM33	ENSCSAT00000016882	TSS200	Island	0:50
cg06889348	cg06889348	18630337	CTAATTACCCTAACTTCCTTTACACCTATTCTCCTCCTCCTACCAATTTC			II			ATAGTGGAGCCTCAGACCCCTTGCAGGAGGAATGAGTCGGTGTGGGGAGGGTAATTGAGC[CG]AAACTGGCAGGAGGAGGAGAATAGGTGCAAAGGAAGTCAGGGCAACCAGCTCCCTGGGGA	37	1	114895466	TGGTTGCCCTGACTTCCTTTGCACCTATTCTCCTCCTCCTGCCAGTTTCG	20	19306510	F														0:50
cg16008966	cg16008966	37735348	CTTATTTTATTAAAAATACTTTCATTCTTACTCTACCTCTTTTCACACAC			II			GAATGAATGCGGTGGTAGTGATGGTGGTGATGGTGGTGCCTGTGTATATGTGTGCATGTG[CG]TGTGTGAAAAGAGGCAGAGCAAGAATGAAAGCATCTCTAACAAAATAAGCTGCTTGAAAA	37	1	114761794	TTATTTTGTTAGAGATGCTTTCATTCTTGCTCTGCCTCTTTTCACACACG	20	19437450	F		rs79939659												0:50
cg12051819	cg12051819	59730440	TTAACTAAACATTAAAATTACATCATTAATTTCCTCTCTCACTTATTCTC			II			TGTTTGCAATGTTGGCTGAACATTAAAATTGCATCATTGGTTTCCTCTCTCACTTGTTCT[CG]TTTTTTATTTTATTGTTATTCAGTGCAAAACAAAAAGCTGTGATGGAAAAAGACAATAGA	37	1	114717638	CGAGAACAAGTGAGAGAGGAAACCAATGATGCAATTTTAATGTTCAGCCA	20	19476250	F														0:50
cg19901801	cg19901801	46710361	AAATAAAAAACCCCAAAACAAACAAACAATACAAACTACAAAACTTTCCA	36638417	AAATAAAAAACCCCAAAACAAACGAACGATACGAACTACAAAACTTTCCG	I	A	Red	TCCCAGCTTCGGAGGTAGAAGACCCCAAGACAGGCGGGCGATGCGAACTGCAAGACTTTC[CG]AGCTCCGCAATCCTGCGGTCCGCGGTACCCGCATGTTGCTATGGCGACGGGAGGCAGCGG	37	1	114697032	CGGAAAGTCTTGCAGTTCGCATCGCCCGCCTGTCTTGGGGTCTTCTACCT	20	19496941	F	rs753453				SYT6	NM_205848	TSS1500	chr1:114696886-114697185	Island				N_Shore	0:50
cg27304110	cg27304110	13724347	CTCTCCAAAAAAAACTTAAATCTACAACTAACACAAAATCTTTATATCCA	58630464	CTCTCCGAAAAAAACTTAAATCTACGACTAACACGAAATCTTTATATCCG	I	A	Red	CCCCCTGTCCCCCGCCCCCCAGCGGAGACGCGGAAAACCACTCGCAGCCGGAGAGACACC[CG]GACACAAAGACCTCGTGCCAGCCGCAGACCCAAGTTTCTCCCGGAGAGACTGGGGGTCCG	37	1	114695695	CTCTCCGGGAGAAACTTGGGTCTGCGGCTGGCACGAGGTCTTTGTGTCCG	20	19498277	F					SYT6	NM_205848	5'UTR	chr1:114695136-114696672	Island				Island	0:50
cg18081760	cg18081760	35800408	AATCCTTTACTCTATAACCAATAACTATAAAATCTTAAAATTCCTAAACC			II			GTCCAGCATGAGATCCTTTGCTCTATGACCAATAGCTATGAAGTCTTGGAGTTCCTAGGC[CG]GGGGACATTTGGACAGGTGGCTAAGTGCTGGAAGAGGAGCACCAAGGAAATTGTGGCTAT	37	1	114483597	ATCCTTTGCTCTATGACCAATAGCTATGAAGTCTTGGAGTTCCTAGGCCG	20	19718586	R					HIPK1;HIPK1	NM_198268;NM_152696	Body;Body			HIPK1	ENSCSAT00000016887	Body		0:50
cg24357276	cg24357276	65757319	AAAAAAACACAAAACAATCCCCTATCACTTAAAAACAACACACCCAAACA	43774466	AAAAAAACGCAAAACGATCCCCTATCACTTAAAAACAACACGCCCAAACG	I	A	Red	GAAGGTGGGGAGGCTCCGGGCTGGTTTTCGGGGCAACTCCCCCTGCCTCCTGCCACTTCT[CG]CCTGGGCGTGTTGTCCTTAAGTGACAGGGGACCGCCTTGCGTCTCCTCACTCGGCCGGTT	37	1	114472822	CGCCTGGGCGTGTTGTCCTTAAGTGACAGGGGACCGCCTTGCGTCTCCTC	20	19729689	R					HIPK1;HIPK1	NM_152696;NM_198268	5'UTR;5'UTR	chr1:114471965-114472899	Island	HIPK1	ENSCSAT00000016887	Body	Island	0:50
cg25414924	cg25414924	29719451	CCTCCTACCACTTCTCRCCTAAACRTATTATCCTTAAATAACAAAAAACC			II			AACTCCCCCTGCCTCCTGCCACTTCTCGCCTGGGCGTGTTGTCCTTAAGTGACAGGGGAC[CG]CCTTGCGTCTCCTCACTCGGCCGGTTTTTTCCCCGGCTGTCGTGGCAGGTTCCCAGTGTG	37	1	114472856	CTCCTGCCACTTCTCGCCTGGGCGTGTTGTCCTTAAGTGACAGGGGACCG	20	19729655	R					HIPK1;HIPK1	NM_152696;NM_198268	5'UTR;5'UTR	chr1:114471965-114472899	Island	HIPK1	ENSCSAT00000016887	Body	Island	0:50
cg16145701	cg16145701	43699374	AATTCTCAACCACAAACTAAAACTACCATAAAAAAACAACAAAAAAAACA	16774430	AATTCTCAACCGCGAACTAAAACTACCGTAAAAAAACGACGAAAAAAACG	I	A	Red	CCGGGGCCCGGGCCGGCTCGCGCGGGGGGTATGATGACCCGGCTGCGGGGCCCCAGATCT[CG]TCTCCTCCGCCGCCTCCTCACGGCAGCCCCAGCTCGCGGCTGAGAACCAGACACACCGGC	37	1	114472499	CGTCTCCTCCGCCGCCTCCTCACGGCAGCCCCAGCTCGCGGCTGAGAACC	20	19730007	R					HIPK1;HIPK1	NM_152696;NM_198268	5'UTR;5'UTR	chr1:114471965-114472899	Island	HIPK1	ENSCSAT00000016887	5'UTR	Island	0:50
cg01023668	cg01023668	60684357	TAAAAATCTCCCTATACRTCAAAAACCCCTTAAAAAAATCTCCCATTACC			II			CGTTTGAGTTCAGAGTACAGCTATTCTCTCTCCTCGTAATGTAAACACAGGTTCCCACGG[CG]GCAATGGGAGACTCCCCTAAGGGGCTCTTGACGTACAGGGAGACTTCCAGATATGGTACA	37	1	114471714	GGAAGTCTCCCTGTACGTCAAGAGCCCCTTAGGGGAGTCTCCCATTGCCG	20	19730785	F					HIPK1;HIPK1	NM_198268;NM_152696	TSS1500;TSS1500	chr1:114471965-114472899	N_Shore	HIPK1	ENSCSAT00000016887	TSS1500	S_Shore	0:50
cg25136397	cg25136397	41627338	CTATTTCCCCAATATCAAAACTAACTCCTTTAACATAAATAATATATATC			II			TCTTCTATTCTTTTGTCTCTGACCTTCTGCCCCCATGTACATATTCCTCCAGGTGATTTT[CG]ATACACACCATCCATGCTAAAGGAGCCAGCCCTGACACTGGGGAAACAGATCCATACTTT	37	1	114450639	CGATACACACCATCCATGCTAAAGGAGCCAGCCCTGACACTGGGGAAACA	20	19754513	R	rs34762757				DCLRE1B	NM_022836	Body	chr1:114447454-114448024	S_Shelf	DCLRE1B	ENSCSAT00000016890	Body	N_Shelf	0:50
cg00916635	cg00916635	36636390	CTTCAACATACTCTACTCAAACRACAACAATAACTTTTTAAAAATATCTC			II			GAGCAAGAAAAATAGTCTATAAGTAGGTTGAGGGAGGGCATGTCAAATGTGTGTCATGGC[CG]AGACACCTCCAAAAAGCCACTGCTGCCGCCTGAGCAGAGCATGCTGAAGGCTGTGGTTTA	37	1	114414312	TTCAGCATGCTCTGCTCAGGCGGCAGCAGTGGCTTTTTGGAGGTGTCTCG	20	19793130	F	rs34778759			TRUE	PTPN22;PTPN22;PTPN22;PTPN22	NM_012411;NM_012411;NM_015967;NM_015967	5'UTR;1stExon;5'UTR;1stExon			PTPN22	ENSCSAT00000016894	5'UTR		0:50
cg14385738	cg14385738	67675430	ATATCAAATATATATCATAACCRAAACACCTCCAAAAAACCACTACTACC			II			TGAGGGAGGGCATGTCAAATGTGTGTCATGGCCGAGACACCTCCAAAAAGCCACTGCTGC[CG]CCTGAGCAGAGCATGCTGAAGGCTGTGGTTTACTGACTTCATCACAAGCCCTAGAGGAAA	37	1	114414340	CGGCAGCAGTGGCTTTTTGGAGGTGTCTCGGCCATGACACACATTTGACA	20	19793102	F				TRUE	PTPN22;PTPN22;PTPN22;PTPN22	NM_012411;NM_012411;NM_015967;NM_015967	5'UTR;1stExon;5'UTR;1stExon			PTPN22	ENSCSAT00000016894	5'UTR		0:50
cg03469607	cg03469607	26732387	AATATTTTCAAACATCTAAAACATTACTATAATTACAACTACAAACCTAC			II			CGCAATTCAGAAATGTTTTCAAGCATCTGGGGCATTGCTATGGTTACAACTACAGGCCTA[CG]AAGTCAGGTGCGAGAACTGCTTGGAGTCCTGGTGAGGACGGCCCCTCCTCGCCATCCGGC	37	1	114355571	CGTAGGCCTGTAGTTGTAACCATAGCAATGCCCCAGATGCTTGAAAACAT	20	19856638	F					RSBN1	NM_018364	TSS1500	chr1:114354373-114355300	S_Shore	RSBN1	ENSCSAT00000016895	TSS1500	N_Shore	0:50
cg02066222	cg02066222	26633324	AAAACTACATTCATTAACAACAACAACCCAAAATATTAACAACTACAACA	26657485	AAAACTACATTCGTTAACGACAACGACCCAAAATATTAACGACTACGACG	I	C	Grn	CCTGGGACAGTTGGGGCTGCATTCGTTGGCGGCAGCGGCCCAGGATGTTGGCGGCTGCGA[CG]CCGCCGGTGAGGGGGAGCGAGAGGGGGCTCCTGGCTCGGCCGCCCCCGCTTCTCCTGAGA	37	1	114354688	GGGGCTGCATTCGTTGGCGGCAGCGGCCCAGGATGTTGGCGGCTGCGACG	20	19857522	R					RSBN1	NM_018364	1stExon	chr1:114354373-114355300	Island	RSBN1	ENSCSAT00000016895	1stExon	Island	0:50
cg10813585	cg10813585	14718336	ATTAAAACTTATAACCACATTATACAAATAATCTCAAAAACTAACACAAC			II			CTCCACAAAATATTAAAACTTATAGCCACATTGTGCAAGTAATCTCAAGAGCTGGCACAA[CG]GATAATATACCAAAAAGGAAGATCAGCTTAAATTTCAGTTACAACTTCACTGCCATCACT	37	1	114305956	TTAAAACTTATAGCCACATTGTGCAAGTAATCTCAAGAGCTGGCACAACG	20	19906331	R					RSBN1	NM_018364	3'UTR	chr1:114301514-114302272	S_Shelf	RSBN1	ENSCSAT00000016895	3'UTR	N_Shelf	0:50
cg00419759	cg00419759	54750350	RAAACCTTTACACCTATCTTTTCCAACTAAACACAAAACCTTTTACTATC			II			AAGCAGAGAATGAACTGGAAAATGAGGGGGATTAAAAGTGAAGGCCTCCAGTCGCCACGG[CG]ACAGCAAAAGGCTTTGTGCCCAGCTGGAAAAGACAGGTGCAAAGGCCCCGGACCCCGAGA	37	1	114301964	GGGCCTTTGCACCTGTCTTTTCCAGCTGGGCACAAAGCCTTTTGCTGTCG	20	19910322	F					PHTF1	NM_006608	TSS200	chr1:114301514-114302272	Island				Island	0:50
cg25149743	cg25149743	31775410	ACCTTTACACCTATCTTTTCCAACTAAACACAAAACCTTTTACTATCRCC			II			AATAAGCAGAGAATGAACTGGAAAATGAGGGGGATTAAAAGTGAAGGCCTCCAGTCGCCA[CG]GCGACAGCAAAAGGCTTTGTGCCCAGCTGGAAAAGACAGGTGCAAAGGCCCCGGACCCCG	37	1	114301961	CGGCGACAGCAAAAGGCTTTGTGCCCAGCTGGAAAAGACAGGTGCAAAGG	20	19910325	R					PHTF1	NM_006608	TSS200	chr1:114301514-114302272	Island				Island	0:50
cg07212644	cg07212644	47741312	ACACCTATCTTTTCCAACTAAACACAAAACCTTTTACTATCACCATAACA	12699459	ACACCTATCTTTTCCAACTAAACACAAAACCTTTTACTATCGCCGTAACG	I	A	Red	CAGAAAATAAGCAGAGAATGAACTGGAAAATGAGGGGGATTAAAAGTGAAGGCCTCCAGT[CG]CCACGGCGACAGCAAAAGGCTTTGTGCCCAGCTGGAAAAGACAGGTGCAAAGGCCCCGGA	37	1	114301956	CGCCACGGCGACAGCAAAAGGCTTTGTGCCCAGCTGGAAAAGACAGGTGC	20	19910330	R					PHTF1	NM_006608	TSS200	chr1:114301514-114302272	Island				Island	0:50
cg03441227	cg03441227	61697402	ATTCTCTAACTAAAAACACAAATAACCTCAAATAAAAAAAATACTATATC			II			CAGGAAGAATGCTTTACAAATAAAAAAAATATATATATGTATTACCTTCTTTTGGTACCA[CG]ATATAGCATCTCTCTCATTTGAGGCCATCTGTGTCTCCAGCCAGAGAATGGGATTTCACT	37	1	114301296	TTCTCTGGCTGGAGACACAGATGGCCTCAAATGAGAGAGATGCTATATCG	20	19911013	F	rs61817589				PHTF1	NM_006608	1stExon	chr1:114301514-114302272	N_Shore				S_Shore	0:50
cg06802056	cg06802056	41604311	TACACAAAACCAACATACCTAATTTCACAATCTTAAAACAAATAAACTCA	13741418	TACGCAAAACCGACGTACCTAATTTCACAATCTTAAAACGAATAAACTCG	I	C	Grn	CGGGACGCCTGTCAGCGGGCTCACCAACCGGGACACCCTGGCTGTCATCCGCCACTTCCG[CG]AGCCCATCCGTCTCAAGACTGTGAAACCAGGTACGCCGGCCCTGCGTATCTGTCTCGGGG	37	1	113933940	TACGCAGGGCCGGCGTACCTGGTTTCACAGTCTTGAGACGGATGGGCTCG	20	20265146	F					MAGI3;MAGI3	NM_152900;NM_001142782	1stExon;1stExon	chr1:113932580-113934070	Island				Island	0:50
cg00696901	cg00696901	37639435	AAACTATAACACAAAAACCAACACCTACCCAAACTACCAAAAAACTACCA	20690378	AAACTATAACGCGAAAACCAACGCCTACCCAAACTACCAAAAAACTACCG	I	C	Grn	ATGGGCGAGGGCCGGGGGAAGGGAAAAGGGAGGAGGAGGAGGTTGCGGCTGGTTTGAAAG[CG]GCAGTTTCCTGGCAGCTTGGGCAGGCGTTGGTCTCCGCGCTACAGCTCCGCAGCGGCCAC	37	1	113933133	CGGCAGTTTCCTGGCAGCTTGGGCAGGCGTTGGTCTCCGCGCTACAGCTC	20	20265953	R					MAGI3;MAGI3	NM_001142782;NM_152900	TSS1500;TSS1500	chr1:113932580-113934070	Island				Island	0:50
cg20758803	cg20758803	57623500	AATTTAAAAACRACAATTTCCTAACAACTTAAACAAACRTTAATCTCCRC			II			AGGTTGCGGCTGGTTTGAAAGCGGCAGTTTCCTGGCAGCTTGGGCAGGCGTTGGTCTCCG[CG]CTACAGCTCCGCAGCGGCCACGATCGATCCCGCGACGGGTCTACGCGCGCTTCTGCGCGC	37	1	113933172	CGCGGAGACCAACGCCTGCCCAAGCTGCCAGGAAACTGCCGCTTTCAAAC	20	20265914	F				TRUE	MAGI3;MAGI3	NM_001142782;NM_152900	TSS1500;TSS1500	chr1:113932580-113934070	Island				Island	0:50
cg14365100	cg14365100	60693332	TCCAAACTTCTTTTTTCCACCCTCTCTAAACTTCAATCATTCTAATACCC			II			CTCCCTCACTCTCCAAACTTCTTTTTTCCACCCTCTCTAAACTTCAGTCATTCTAGTGCC[CG]CCTCCTCCACTCGCACCGACCAACCAGTGGTCCCCATTCTCGTTGGCGGTCCGCCTCCTG	37	1	113932889	CGGGCACTAGAATGACTGAAGTTTAGAGAGGGTGGAAAAAAGAAGTTTGG	20	20266197	F					MAGI3;MAGI3	NM_001142782;NM_152900	TSS1500;TSS1500	chr1:113932580-113934070	Island				Island	0:50
cg07423363	cg07423363	12779494	AAAAATAATACTAACRAAAACTCTTTATCATTCAACCTATAACTACCAAC			II			CTCCAGATTTCTCTCAACAGGGCCGCCTTAAGTCCATGAGTAGAAGGGCGCTGCGGCGGA[CG]CTGGCAGCCACAGGTTGAATGACAAAGAGCCCCCGTCAGCACCACTCCCAGGAGTCTGCG	37	1	113497999	CGCTGGCAGCCACAGGTTGAATGACAAAGAGCCCCCGTCAGCACCACTCC	20	20695049	R					SLC16A1;SLC16A1;SLC16A1	NM_001166496;NM_003051;NM_001166496	5'UTR;5'UTR;1stExon	chr1:113497986-113498206	Island				Island	0:50
cg03918071	cg03918071	29634352	AAAAAACCTATTCAAACCTCRCCATCTACTAAAAATACAATTTCATACCC			II			GCAGAGCCATAAGGAGGCCTGTTCAGGCCTCGCCATCTGCTGGGGATACAATTTCATACC[CG]TCTCAGGGCTTTCATGAGCAGTCTCAAATGGTGGGGCCCCCTCTGGGAGAAGAGGGCAGA	37	1	113265883	CGGGTATGAAATTGTATCCCCAGCAGATGGCGAGGCCTGAACAGGCCTCC	20	20916529	F		rs77724279			FAM19A3;FAM19A3	NM_182759;NM_001004440	Body;Body	chr1:113265573-113265787	S_Shore	FAM19A3	ENSCSAT00000016922	Body	N_Shore	0:50
cg16255156	cg16255156	23690467	ATACCAACCACCTAACCAAAAAAACAAAAACATTTCACCATCTAAAAACA	68693320	ATACCGACCACCTAACCAAAAAAACAAAAACATTTCACCGTCTAAAAACG	I	C	Grn	CAGGGCACCTGCGAGGTGATTGCGGCTCACCGCTGCTGCAACCGGAACCGCATCGAGGAG[CG]CTCCCAGACGGTGAAATGCTCCTGTTTTTCTGGCCAGGTGGCCGGCACCACGCGGGCAAA	37	1	113265709	CGCTCCCAGACGGTGAAATGCTCCTGTTTTTCTGGCCAGGTGGCCGGCAC	20	20916703	R					FAM19A3;FAM19A3	NM_182759;NM_001004440	Body;Body	chr1:113265573-113265787	Island	FAM19A3	ENSCSAT00000016922	Body	Island	0:50
cg09126636	cg09126636	15756442	AAAAACRCTCCCAAACRATAAAATACTCCTATTTTTCTAACCAAATAACC			II			GAACCGCATCGAGGAGCGCTCCCAGACGGTGAAATGCTCCTGTTTTTCTGGCCAGGTGGC[CG]GCACCACGCGGGCAAAGCCCTCCTGCGTGGACGGTGAGTGAGAGGCCAGGACCCGGGCAG	37	1	113265753	CGGCCACCTGGCCAGAAAAACAGGAGCATTTCACCGTCTGGGAGCGCTCC	20	20916659	F					FAM19A3;FAM19A3	NM_182759;NM_001004440	Body;Body	chr1:113265573-113265787	Island	FAM19A3	ENSCSAT00000016922	Body	Island	0:50
cg10806711	cg10806711	28690486	CCCCTCAATACTTATACAACAAAACACCTACRAAATAATTACRACTCACC			II			CCTGGGCGGCTCCCCTCAGTGCTTGTGCAGCAGGGCACCTGCGAGGTGATTGCGGCTCAC[CG]CTGCTGCAACCGGAACCGCATCGAGGAGCGCTCCCAGACGGTGAAATGCTCCTGTTTTTC	37	1	113265679	CCCTCAGTGCTTGTGCAGCAGGGCACCTGCGAGGTGATTGCGGCTCACCG	20	20916733	R					FAM19A3;FAM19A3	NM_182759;NM_001004440	Body;Body	chr1:113265573-113265787	Island	FAM19A3	ENSCSAT00000016922	Body	Island	0:50
cg05243438	cg05243438	72719381	CRCAAATACCCTACTACACAAACACTAAAAAAAACCRCCCAAAATCAAAC			II			GGAGGAGGGGCTGGAGGCCAGCCCGGGTGGGCGGGAGGGAGCGGGGTCGGGCGTGTTGGG[CG]TCTGATCCTGGGCGGCTCCCCTCAGTGCTTGTGCAGCAGGGCACCTGCGAGGTGATTGCG	37	1	113265611	GCAGGTGCCCTGCTGCACAAGCACTGAGGGGAGCCGCCCAGGATCAGACG	20	20916801	F					FAM19A3;FAM19A3	NM_182759;NM_001004440	Body;Body	chr1:113265573-113265787	Island	FAM19A3	ENSCSAT00000016922	Body	Island	0:50
cg21286782	cg21286782	40641437	CTACTACACAAACACTAAAAAAAACCACCCAAAATCAAACACCCAACACA	59765411	CTACTACACAAACACTAAAAAAAACCGCCCAAAATCAAACGCCCAACACG	I	C	Grn	CTGCAGCAGGGAGGAGGGGCTGGAGGCCAGCCCGGGTGGGCGGGAGGGAGCGGGGTCGGG[CG]TGTTGGGCGTCTGATCCTGGGCGGCTCCCCTCAGTGCTTGTGCAGCAGGGCACCTGCGAG	37	1	113265602	CTGCTGCACAAGCACTGAGGGGAGCCGCCCAGGATCAGACGCCCAACACG	20	20916810	F					FAM19A3;FAM19A3	NM_182759;NM_001004440	Body;Body	chr1:113265573-113265787	Island	FAM19A3	ENSCSAT00000016922	Body	Island	0:50
cg10839663	cg10839663	42680308	AACTCAACCAAATTTTTTCCAAAATTCCTACCAACAAACCAAAAAACACA	24797415	AACTCAACCGAATTTTTTCCAAAATTCCTACCGACAAACCGAAAAACGCG	I	C	Grn	CACGCGGGGCTGGAGGAGCGGGGGTAGCCCGGGGCGAGGCGGCGGTTGCGGCGGCGGCTG[CG]CGCTCCCCGGCCTGCCGGCAGGAACCTTGGAAAAAACCCGGCTGAGTTCTGCAGAGCTGG	37	1	113261613	CGCGCTCCCCGGCCTGCCGGCAGGAACCTTGGAAAAAACCCGGCTGAGTT	20	20920828	R								chr1:113261468-113261765	Island				Island	0:50
cg02917659	cg02917659	39707477	CACRAAAATAAAAACTACTATATTAAACAAAACAAATATAAAACATTCCC			II			ACTATTCCCTCCTAAATATCATTCTAGAAGAGTGCTGCTGAACAGAACTTTGTGCACTGA[CG]GGAATGTTCTACATCTGCTCTGTCCAATACAGCAGTCCCTATCTTCGTGTGGCTATTGAG	37	1	113261071	CGGGAATGTTCTACATCTGCTCTGTCCAATACAGCAGTCCCTATCTTCGT	20	20921350	R	rs11102523							chr1:113261468-113261765	N_Shore				S_Shore	0:50
cg21582570	cg21582570	47774466	AAACAAAACAAAAAAACAACATACTAAACCAAATACACTCAACCATAACA	55696479	AAACGAAACAAAAAAACAACATACTAAACCGAATACGCTCGACCGTAACG	I	C	Grn	GTTGGGCAGGTCCGGGGATTTGGGGCGCGGAGGCGGAGCGCCCCCGGAGCTCACCAGGTG[CG]CCACGGCCGAGCGCACCCGGTTTAGCATGCTGCCTCCCTGCCCCGCCCTCGGCCGCGGCC	37	1	113257894	CGCCACGGCCGAGCGCACCCGGTTTAGCATGCTGCCTCCCTGCCCCGCCC	20	20924599	R					PPM1J	NM_005167	1stExon	chr1:113256885-113258149	Island	PPM1J	ENSCSAT00000016927	1stExon	Island	0:50
cg12687922	cg12687922	28679422	CCAAAACAACATTAAACAAATCCAAAAATTTAAAACACAAAAACAAAACA	11724457	CCGAAACGACGTTAAACAAATCCGAAAATTTAAAACGCGAAAACGAAACG	I	C	Grn	CGGCGGGCGGCGCCGAGGCGGCGTTGGGCAGGTCCGGGGATTTGGGGCGCGGAGGCGGAG[CG]CCCCCGGAGCTCACCAGGTGCGCCACGGCCGAGCGCACCCGGTTTAGCATGCTGCCTCCC	37	1	113257872	CCGAGGCGGCGTTGGGCAGGTCCGGGGATTTGGGGCGCGGAGGCGGAGCG	20	20924621	R				TRUE	PPM1J	NM_005167	1stExon	chr1:113256885-113258149	Island	PPM1J	ENSCSAT00000016927	1stExon	Island	0:50
cg01138839	cg01138839	55679392	ACTAAAAAAAATAATAATAAATCCATAAACCACCAACCACCTTCCTCAAC			II			CCACACAGGAGGCTAAGGGAGGTGGTGGTGGGTCCATGGGCCACCAGCCACCTTCCTCAG[CG]AACTGAGCGCCCCCATCTCCCTCGGTGCTCTGCGTTCCCGGCAGATGCATTTAAAATACA	37	1	113256886	CGCTGAGGAAGGTGGCTGGTGGCCCATGGACCCACCACCACCTCCCTTAG	20	20925622	F					PPM1J	NM_005167	Body	chr1:113256885-113258149	Island	PPM1J	ENSCSAT00000016927	Body	S_Shore	0:50
cg06512128	cg06512128	71806414	TCAAATAAAACTAACTCTATAAAACACAACAAAACAAAAAAACTATAATC			II			CTGTCGATGGAGAAGCACATGAGGATGACATCAGTGTCCGGGTAGGAGAGAGGCCGCAGT[CG]ATCATAGTCTTCCTGCCCTGCTGTGTCCCACAGAGCCAGCTCCACCTGACACACAGGGCC	37	1	113245695	CAGGTGGAGCTGGCTCTGTGGGACACAGCAGGGCAGGAAGACTATGATCG	20	20936750	F					RHOC;RHOC;RHOC	NM_001042678;NM_175744;NM_001042679	Body;Body;Body	chr1:113249342-113250198	N_Shelf	RHOC	ENSCSAT00000016928	Body	S_Shelf	0:50
cg20974139	cg20974139	58769431	AAAAAAACTACAAACCTATACTAATATCRTAAATCRAAAACRCTTCTACC			II			CTCTATTATGAAGGGGAGCTGCAGGCCTGTGCTGATGTCGTGGATCGAGAACGCTTCTGC[CG]CTGGGCGGGCCTACCTCGACAGGTGAGGCTGAGCAGGGCAGGCCCCACCCCTGTACCCTG	37	1	113240710	CGGCAGAAGCGTTCTCGATCCACGACATCAGCACAGGCCTGCAGCTCCCC	20	20941733	F					MOV10;MOV10	NM_020963;NM_001130079	Body;Body			MOV10	ENSCSAT00000016932	Body		0:50
cg08355353	cg08355353	67736398	ACTAAACATAAAAACAAATCACAAACAACTACAAACCATTTATAACCACA	46633411	ACTAAACATAAAAACAAATCGCGAACGACTACGAACCATTTATAACCGCG	I	A	Red	GGTCGTTCGGGGACTGGACATGGAGACAGATCGCGAGCGGCTGCGGACCATTTATAACCG[CG]ACTTCAAGATCAGGTACGGGCCGGCCCACTCCCGGCCCCGAATCGCGGGCCCAGCTTGCT	37	1	113217657	CGCGGTTATAAATGGTCCGCAGCCGCTCGCGATCTGTCTCCATGTCCAGT	20	20964952	F					MOV10;MOV10	NM_020963;NM_001130079	Body;Body	chr1:113217475-113218097	Island	MOV10	ENSCSAT00000016932	1stExon	Island	0:50
cg04564646	cg04564646	62708414	AAACTAAACATAAAAACAAATCACAAACAACTACAAACCATTTATAACCA	10798447	AAACTAAACATAAAAACAAATCGCGAACGACTACGAACCATTTATAACCG	I	C	Grn	CTGGTCGTTCGGGGACTGGACATGGAGACAGATCGCGAGCGGCTGCGGACCATTTATAAC[CG]CGACTTCAAGATCAGGTACGGGCCGGCCCACTCCCGGCCCCGAATCGCGGGCCCAGCTTG	37	1	113217655	GGACTGGACATGGAGACAGATCGCGAGCGGCTGCGGACCATTTATAACCG	20	20964954	R				TRUE	MOV10;MOV10	NM_020963;NM_001130079	Body;Body	chr1:113217475-113218097	Island	MOV10	ENSCSAT00000016932	1stExon	Island	0:50
cg10111629	cg10111629	17632460	TCCCRTATTTCATTTCTACACCCAAAAAACRACTCTACAAAATTACTTAC			II			GGTCGGTGGGACCCTGGGCGCCTGGGCCTTGTGGAGAGAGGTGCCAGACACAGAGTTCTC[CG]TAAGCAATCCTGCAGAGCCGCCCCCTGGGTGCAGAAATGAAATACGGGAGAGCTTCACAT	37	1	113067124	CCCGTATTTCATTTCTGCACCCAGGGGGCGGCTCTGCAGGATTGCTTACG	20	21113452	F	rs36061309				ST7L;ST7L;ST7L	NM_017744;NM_138728;NM_138727	3'UTR;3'UTR;3'UTR							0:50
cg19088141	cg19088141	59672320	TTTATTTAAATTAATATCACCAATAATAATCCAATCTATAAATAAAAACC			II			CCCTCCTTGTGTTTGTTTGAGTTGGTGTCACCAGTGGTGATCCAGTCTGTGGGTGAGGGC[CG]GCTGTGGGAATGCAGGGGGGTGGTGGGGGGGGACACAGAGCCCAGGGCAGTCTAGCTTTT	37	1	113056151	CGGCCCTCACCCACAGACTGGATCACCACTGGTGACACCAACTCAAACAA	20	21124685	F					WNT2B;WNT2B	NM_024494;NM_004185	Body;Body	chr1:113050813-113052301	S_Shelf	WNT2B	ENSCSAT00000016943	TSS1500	N_Shelf	0:50
cg11806528	cg11806528	38674448	ACAAAAACAAAAAACAAACAAAACCTAAACAAACCAAAACCCAAAAACCA	22734500	ACAAAAACAAAAAACAAACAAAACCTAAACGAACCGAAACCCGAAAACCG	I	T	Red	GCAGCTCCCGCTTCGGCGCGCCAGCGCCCCGGTCCCTGTGCCGTCGCCCGCGGCCCCCGA[CG]GCTCCCGGGCTTCGGCCCGCCTAGGTCTTGCCTGCCTTCTGCTCCTGCTGCTGCTGACGC	37	1	113051977	CGGCTCCCGGGCTTCGGCCCGCCTAGGTCTTGCCTGCCTTCTGCTCCTGC	20	21128853	R					WNT2B;WNT2B	NM_004185;NM_024494	Body;1stExon	chr1:113050813-113052301	Island				Island	0:50
cg08739433	cg08739433	12705403	CRAAAAACTATACTAAAACCRAATAATACRAAAAAAACTACRCAACTCCC			II			GCGGGAGTCTTCGGGGAGCTATGCTGAGACCGGGTGGTGCGGAGGAAGCTGCGCAGCTCC[CG]CTTCGGCGCGCCAGCGCCCCGGTCCCTGTGCCGTCGCCCGCGGCCCCCGACGGCTCCCGG	37	1	113051925	CGGGAGCTGCGCAGCTTCCTCCGCACCACCCGGTCTCAGCATAGCTCCCC	20	21128905	F					WNT2B;WNT2B	NM_004185;NM_024494	Body;1stExon	chr1:113050813-113052301	Island				Island	0:50
cg24334335	cg24334335	21619414	ATACRAAAAAACCTCCCAACTATTTCTAATTCTTTCATACTCTCAACCCC			II			CCTGGCCTCTGGTGCGGGAAAACCTCCCAGCTGTTTCTGATTCTTTCATACTCTCAGCCC[CG]CCCGAGAGGGTGGAGGACCGAGGCACAGAGGGGGAGCGGGGAGAGACTGAGCTCCGCTGA	37	1	113050814	TGCGGGAAAACCTCCCAGCTGTTTCTGATTCTTTCATACTCTCAGCCCCG	20	21130011	R					WNT2B;WNT2B	NM_004185;NM_024494	Body;TSS1500	chr1:113050813-113052301	Island				Island	0:50
cg18807049	cg18807049	14757452	TCCTAAAATATACCTAAAAATAACAAAATATACCAACACAAATATAAACA	37694484	TCCTAAAATATACCTAAAAATAACGAAATATACCGACGCGAATATAAACG	I	C	Grn	CGAGTGGAGGAATCCTAGGGTGTGCCTGGAGGTGGCGGAGTGTACCGACGCGGGTGTGAG[CG]CGTGTGCCAGCGAGGGTGGGCACGGGGGTGAGCGTGGCAAGGTGAGCTGGGTTTGGGGGT	37	1	112532978	TCCTAGGGTGTGCCTGGAGGTGGCGGAGTGTACCGACGCGGGTGTGAGCG	20	21617499	R					KCND3;KCND3	NM_172198;NM_004980	TSS1500;TSS1500	chr1:112531559-112533773	Island				Island	0:50
cg10937591	cg10937591	22609361	ACRAATAAAAAAATCCTAAAATATACCTAAAAATAACRAAATATACCRAC			II			CGTCTCCCCGGGCGAGTGGAGGAATCCTAGGGTGTGCCTGGAGGTGGCGGAGTGTACCGA[CG]CGGGTGTGAGCGCGTGTGCCAGCGAGGGTGGGCACGGGGGTGAGCGTGGCAAGGTGAGCT	37	1	112532966	CGAGTGGAGGAATCCTAGGGTGTGCCTGGAGGTGGCGGAGTGTACCGACG	20	21617511	R					KCND3;KCND3	NM_172198;NM_004980	TSS1500;TSS1500	chr1:112531559-112533773	Island				Island	0:50
cg21583850	cg21583850	66714315	CCACAAAAAAATACCCAAAACAAAAACATACAAAAAAAAATAACTCCACA	22603348	CCGCGAAAAAATACCCAAAACGAAAACGTACGAAAAAAAATAACTCCGCG	I	C	Grn	CCCGGAGTCTCGCCGCGGGAGGGTGCCCAGGGCGAGGGCGTGCGAGGGGGAGTGACTCCG[CG]CGCGAGGGTGTGTATGAGTGTGAGTGCGTGTGTGTGTGTCTGTGTGTGTGGAGAGGGGCG	37	1	112532802	CCGCGGGAGGGTGCCCAGGGCGAGGGCGTGCGAGGGGGAGTGACTCCGCG	20	21617675	R					KCND3;KCND3	NM_172198;NM_004980	TSS1500;TSS1500	chr1:112531559-112533773	Island				Island	0:50
cg17517865	cg17517865	21625469	AAATACCACATAAACAACCAAAACAACAAACATAAAAACAACACTCCTCA	63786424	AAATACCGCGTAAACAACCGAAACAACAAACGTAAAAACAACGCTCCTCG	I	C	Grn	GCGGGAGTGGGAGGGTGCCGCGTGGGCAGCCGGAGCAACAGGCGTGGGAGCAGCGCTCCT[CG]CACTTCCTGGCTCCAGAAGGCTCGGTCGCGTCCCTCTTACCTTCCGCGAAGCCAGCCCGG	37	1	112532085	GGGTGCCGCGTGGGCAGCCGGAGCAACAGGCGTGGGAGCAGCGCTCCTCG	20	21618407	R					KCND3;KCND3	NM_172198;NM_004980	TSS1500;TSS1500	chr1:112531559-112533773	Island				Island	0:50
cg22957381	cg22957381	64609503	AATAAAAAAATACCACATAAACAACCAAAACAACAAACATAAAAACAACA	23687392	AATAAAAAAATACCGCGTAAACAACCGAAACAACAAACGTAAAAACAACG	I	C	Grn	CCCGGGCGCGGGAGTGGGAGGGTGCCGCGTGGGCAGCCGGAGCAACAGGCGTGGGAGCAG[CG]CTCCTCGCACTTCCTGGCTCCAGAAGGCTCGGTCGCGTCCCTCTTACCTTCCGCGAAGCC	37	1	112532078	CGCTGCTCCCACGCCTGTTGCTCCGGCTGCCCACGCGGCACCCTCCCACT	20	21618414	F				TRUE	KCND3;KCND3	NM_172198;NM_004980	TSS1500;TSS1500	chr1:112531559-112533773	Island				Island	0:50
cg10635194	cg10635194	33651342	ACCCAAATAAATAAACACTAAAACACCAAAAAAATTAAAAATAAAACCCA	63786433	GCCCGAATAAATAAACGCTAAAACGCCGAAAAAATTAAAAATAAAACCCG	I	T	Red	GTGGCTCCACAGCCCGAGGGAACCGACGCCCCCGGGCCGGCTGTCTGCTCCCCCACGGCA[CG]GGCCCCACCCCCAATCCTTCCGGCGCCCCAGCGCCCACCCACCCGGGCGCGGGAGTGGGA	37	1	112531975	CGGGCCCCACCCCCAATCCTTCCGGCGCCCCAGCGCCCACCCACCCGGGC	20	21618517	R					KCND3;KCND3	NM_172198;NM_004980	TSS200;TSS200	chr1:112531559-112533773	Island				Island	0:50
cg17475085	cg17475085	51752473	AAAAAAAAATTCTTCTTCAACAAAAACACCAAAAAATACTTCTTCAACCA	40735331	AAAAAAAAATTCTTCTTCAACGAAAACACCAAAAAATACTTCTTCGACCG	I	A	Red	GGGTAGTGCAGCTTCCCCGTGCGGTAGAAGTTGAGCACGCAGCGGAACACCTCGGGGTCC[CG]GTCGAAGAAGTACTCCTTGGTGTCCTCGTTGAAGAAGAACTCCTTCTCCGTGCTGCCCAG	37	1	112525092	GAGAAGGAGTTCTTCTTCAACGAGGACACCAAGGAGTACTTCTTCGACCG	20	21625402	F	rs74392775				KCND3;KCND3	NM_172198;NM_004980	Body;Body	chr1:112524468-112525385	Island	KCND3	ENSCSAT00000016948	1stExon	Island	0:50
cg16057532	cg16057532	16720336	CRAAAACTAAACRAAAACATAAACTCCTAATTATTCTCCRAATCRTTATC			II			ACATGGTCTGGCGGAAGCTGAGCGAGGGCATGGACTCCTGGTTGTTCTCCGAGTCGTTGT[CG]TCCATGAGCCGCTCGGCGTTCTCCCTCTTGCGGTCCTTGTACTCCTCGTAGCAGCAGTCC	37	1	112524901	GGAAGCTGAGCGAGGGCATGGACTCCTGGTTGTTCTCCGAGTCGTTGTCG	20	21625593	R					KCND3;KCND3	NM_172198;NM_004980	Body;Body	chr1:112524468-112525385	Island	KCND3	ENSCSAT00000016948	1stExon	Island	0:50
cg22386646	cg22386646	19721453	AAAACTTAAAAATCCTAAAAACACAAAAAACCCAAAACATAACAAAAACA	13704501	AAAACTTAAAAATCCTAAAAACGCGAAAAACCCGAAACGTAACGAAAACG	I	C	Grn	GGGAGTGGCGGGAAAACTTGAAGATCCTGAAGACGCGGAAGACCCGGAGCGTGACGAAGG[CG]CCGGACACGTCCTCGTTGTTGGTCATGACCAGACCGATGTAGTAGGGCATGATGGCCACC	37	1	112524496	AAAACTTGAAGATCCTGAAGACGCGGAAGACCCGGAGCGTGACGAAGGCG	20	21625998	R					KCND3;KCND3	NM_172198;NM_004980	Body;Body	chr1:112524468-112525385	Island	KCND3	ENSCSAT00000016948	1stExon	Island	0:50
cg19759478	cg19759478	42619417	CAAATAAATAAAACCTCRCCTTCCTATTATTATAATTATCTCCCAACTCC			II			CTATGTACTCCAGACCACGAGCATTTATTTCCAGGTTCTCGGCCTGGATTCTGGGGTCTC[CG]GAGCTGGGAGACAACCACAACAACAGGAAGGCGAGGCCCCATCCATCTGAGCTTCTGTGG	37	1	112291876	CGGAGCTGGGAGACAACCACAACAACAGGAAGGCGAGGCCCCATCCATCT	20	21860023	R					C1orf183	NM_198926	Body							0:50
cg11738299	cg11738299	18756324	AACCAATAAAAATTCAAAAAAACTATCTTCAACCAATAAACAAAACRACC			II			AAAAGTGGGACAGCCAATGAGAATTCAGGGGGGCTGTCTTCAGCCAATGGGCAGGGCGGC[CG]GGAGGCCGGGCTGGGCGGCCGAGGCGGACCCTACCGCAGTGTTTGCACAGGACCCGGGCG	37	1	112282125	CGGCCGCCCTGCCCATTGGCTGAAGACAGCCCCCCTGAATTCTCATTGGC	20	21869782	F					C1orf183;C1orf183	NM_198926;NM_019099	Body;TSS200	chr1:112281052-112283277	Island	FAM212B	ENSCSAT00000016950	TSS200	Island	0:50
cg05892773	cg05892773	46652341	AAACAACCAATAAAAATTCAAAAAAACTATCTTCAACCAATAAACAAAAC			II			AGGGAAAAGTGGGACAGCCAATGAGAATTCAGGGGGGCTGTCTTCAGCCAATGGGCAGGG[CG]GCCGGGAGGCCGGGCTGGGCGGCCGAGGCGGACCCTACCGCAGTGTTTGCACAGGACCCG	37	1	112282121	GACAGCCAATGAGAATTCAGGGGGGCTGTCTTCAGCCAATGGGCAGGGCG	20	21869786	R					C1orf183;C1orf183	NM_198926;NM_019099	Body;TSS200	chr1:112281052-112283277	Island	FAM212B	ENSCSAT00000016950	TSS200	Island	0:50
cg00887511	cg00887511	29770320	CRAAAACCCAACCAAATATCAAATCTAAACTTAAAAAATACRCAAAAAAC			II			GATTTCCACCCCCCCAGACTGAGCTACTTCTCCCCCTCCCCGTACCGCGGGGCCTCCGAA[CG]CTCCCTGCGCACTCCCCAAGCCCAGACCTGACATCTGGCTGGGCCTCCGCAGCTCCCGCT	37	1	112281073	CGCTCCCTGCGCACTCCCCAAGCCCAGACCTGACATCTGGCTGGGCCTCC	20	21870851	R					C1orf183;C1orf183	NM_198926;NM_019099	Body;Body	chr1:112281052-112283277	Island	FAM212B	ENSCSAT00000016950	Body	Island	0:50
cg16136290	cg16136290	27747348	TTTACACATACTTCTCATACCAAATTAAAATAACTAACCCCAACCCACAC			II			TGACCTTGAGCTTTCTTTCTGGTACTGCACACATAAATGGAAAAAAATGAGAATTGTGTA[CG]TGTGGGCTGGGGCCAGCCATCCCAATCTGGCATGAGAAGCATGTGCAAACGACTATGGGA	37	1	112280233	CGTGTGGGCTGGGGCCAGCCATCCCAATCTGGCATGAGAAGCATGTGCAA	20	21871689	R					C1orf183;C1orf183	NM_198926;NM_019099	Body;Body	chr1:112281052-112283277	N_Shore	FAM212B	ENSCSAT00000016950	Body	S_Shore	0:50
cg24160066	cg24160066	51692420	CACCTAATAAAATACTACCTCTCAAAAAAAACCTTTAAACRCATACACAC			II			AGCTTGGAAAGGCTATTCCTCCTCCAGGCCCGCGTGTTTGCAAGACTTATTCCTTCATCC[CG]TGTGTATGCGCTCAAAGGTCTTCTTTGAGAGGCAGTATCTCACCAGGTGTAAAGTCACCC	37	1	112161864	ACCTGGTGAGATACTGCCTCTCAAAGAAGACCTTTGAGCGCATACACACG	20	21989905	F	rs78270454				RAP1A;RAP1A	NM_001010935;NM_002884	TSS1500;TSS1500	chr1:112162204-112162837	N_Shore				S_Shore	0:50
cg10204695	cg10204695	32600480	CAAATCTAAATCTAAACTCAAAAACACAAAACAAAACTAAAAACAACTCA	10721447	CGAATCTAAATCTAAACTCAAAAACGCGAAACAAAACTAAAAACAACTCG	I	A	Red	CAGCGTTCCGGCCGGGTCTGGATCTGAGCTCAGGAACGCGGGGCAGGGCTGGGGACAGCT[CG]GTGACGCGACCCAGGGTCAGGATAACATGCAGGGCGGGGATGGGCTGGGAGGGTCAGTCT	37	1	111991555	CGGGTCTGGATCTGAGCTCAGGAACGCGGGGCAGGGCTGGGGACAGCTCG	20	22162928	R					WDR77;ATP5F1	NM_024102;NM_001688	Body;TSS200	chr1:111991304-111992202	Island	ATP5F1;WDR77	ENSCSAT00000016954;ENSCSAT00000016955	TSS1500;Body	Island	0:50
cg20389131	cg20389131	44745480	CAACCCAACTACTAAATTTACAATCCCCTAAACTTTAAACTCCAAAATAC			II			CCCTCTACCCGCAGCCCAGCTACTGAGTTTACAATCCCCTGGGCTTTGGGCTCCAAGGTG[CG]GGTTCCTGCCCCAGTAGTGGCTCGGTGGACGCCCCAACTTGCCGCGCAGGCGCGCTCGGG	37	1	111889115	AGCCCAGCTACTGAGTTTACAATCCCCTGGGCTTTGGGCTCCAAGGTGCG	20	22256511	R					C1orf88	NM_181643	TSS200	chr1:111889138-111889539	N_Shore	PIFO	ENSCSAT00000016957	5'UTR		0:50
cg14008098	cg14008098	45683335	CACCTTAAAACCCAAAACCCAAAAAATTATAAACTCAATAACTAAACTAC			II			TATTTGCCGCCCCGTCAACCCTGCAGCCCCTACAGCCGCGAATCCAGGAAACCCTCTACC[CG]CAGCCCAGCTACTGAGTTTACAATCCCCTGGGCTTTGGGCTCCAAGGTGCGGGTTCCTGC	37	1	111889064	ACCTTGGAGCCCAAAGCCCAGGGGATTGTAAACTCAGTAGCTGGGCTGCG	20	22256562	F					C1orf88	NM_181643	TSS200	chr1:111889138-111889539	N_Shore	PIFO	ENSCSAT00000016957	5'UTR		0:50
cg20787122	cg20787122	65727415	AAAATTATAAACTCAATAACTAAACTACRAATAAAAAATTTCCTAAATTC			II			CTCTTGGCCCAGCTTCCAAAGCTATTTGCCGCCCCGTCAACCCTGCAGCCCCTACAGCCG[CG]AATCCAGGAAACCCTCTACCCGCAGCCCAGCTACTGAGTTTACAATCCCCTGGGCTTTGG	37	1	111889042	GGATTGTAAACTCAGTAGCTGGGCTGCGGGTAGAGGGTTTCCTGGATTCG	20	22256584	F					C1orf88	NM_181643	TSS200	chr1:111889138-111889539	N_Shore	PIFO	ENSCSAT00000016957	5'UTR		0:50
cg02815538	cg02815538	59749468	ACCCATTTAAAAACCCATTATTAACAAAAAAACAATACTATCTTAATTTC			II			CATAATGGAGCTTATTAGTGTGGTTCCCGGGCTTGAGCCCAATCTTTTCTTCTTGTGAAA[CG]AAATCAAGATAGTATTGTTTCCCTGTCAATAATGGGTTCTTAAATGGGCTTGAGCTTTGT	37	1	111822494	CCCATTTAAGAACCCATTATTGACAGGGAAACAATACTATCTTGATTTCG	20	22310239	F					LOC149620	NR_003928	TSS1500							0:50
cg16354651	cg16354651	43699405	ACTTTCACTTTCACACAAAAAAAAACCTAAAAAACAAATTCAAAACAACA	40665505	ACTTTCACTTTCACGCGAAAAAAAACCTAAAAAACAAATTCGAAACGACG	I	C	Grn	CGCGGGTCCGACACTTTCACTTTCACGCGGGGGGAGGCCTAGGGGACAGGTTCGGGGCGG[CG]CGGCGCACCTTCCGGACTCCGGCCCAACCCCCGGGCGCACCTGGGCGGGCCCGCTCTGCC	37	1	111747102	CGCCGCCCCGAACCTGTCCCCTAGGCCTCCCCCCGCGTGAAAGTGAAAGT	20	22374581	F								chr1:111746337-111747303	Island				Island	0:50
cg11071762	cg11071762	14603468	CTTTCAAACACACTACRATTACACCACAAACTTCCTAAATAAAAAAACAC			II			CAACCGGGGCGCTTTCAGGCACACTGCGGTTGCACCACAAGCTTCCTGGATGGAAGGACA[CG]TGGCCCCGGGGCCCCACAACGGCTTCCTGTGTCCCGCCGCCTCCCCCTCGCCCCCTCAGG	37	1	111746640	TTTCAGGCACACTGCGGTTGCACCACAAGCTTCCTGGATGGAAGGACACG	20	22375041	R								chr1:111746337-111747303	Island				Island	0:50
cg13400003	cg13400003	38663507	AAATACTCTAAAACAAATCATTAAAATATAACTATATATAAACTCACACA	45681503	AAATACTCTAAAACGAATCATTAAAATATAACTATATATAAACTCGCGCG	I	A	Red	GGAGAGAGGACTGGATGCTCTGGGGCGGGTCATTAGGATATAGCTGTGTATGGACTCGCG[CG]AGGCGAACGCCGTCCTTCTTCCTGGCGCAGGGTGGCCTCGCGCGCGGGGTTGTGGGGAGG	37	1	111683051	CGCGCGAGTCCATACACAGCTATATCCTAATGACCCGCCCCAGAGCATCC	20	22433796	F					DRAM2;CEPT1;CEPT1	NM_178454;NM_006090;NM_001007794	TSS1500;5'UTR;5'UTR	chr1:111682227-111683303	Island	DRAM2	ENSCSAT00000016962	TSS1500	Island	0:50
cg16692922	cg16692922	14808471	TACTTCTTTCTCTCTCAACACCTACTTAAATCTTCTTATTTTTTCATCTC			II			TCTTCAAGAGCTGCTTCTTTCTCTCTCAGCACCTGCTTAAGTCTTCTTATTTTTTCATCT[CG]AATGGTTTCTTCTAACTCCGGTGGTGTCACTGGGAAAATATCTTCGGTATAATTTTTATT	37	1	111490669	CGAGATGAAAAAATAAGAAGACTTAAGCAGGTGCTGAGAGAGAAAGAAGC	20	22613880	F					C1orf103;C1orf103	NM_018372;NM_001006945	Body;Body			LRIF1	ENSCSAT00000016963	Body		0:50
cg02565878	cg02565878	38746402	ACCTCTTCATACCTCAATTTTTCCATCTACACTATAAAACAAAACAAATC			II			TTTATGAAGCGGCCTCTTCATGCCTCAGTTTTTCCATCTGCACTGTGGGACAGAGCAAAT[CG]TGACTATCATGAGTAATCCTGCCTTCTCTCCTCTGATATCTTCGGAAGAAGGCAGATGTC	37	1	111295745	CCTCTTCATGCCTCAGTTTTTCCATCTGCACTGTGGGACAGAGCAAATCG	20	22792168	R														0:50
cg09235788	cg09235788	25800449	AAAAATCCTACACATACTCAAAAAAACTATTAACTTTACCACAATTCTAC			II			GTCTCATTAATCCTCATAACACCCCTGTGGGATAATAATAATATTATTATAACGTTTAGG[CG]TAGAACTGTGGCAAAGCCAACAGCTTCTCTGAGCATGTGCAGGATTTCCTCATATTTCAG	37	1	111220207	GAAATCCTGCACATGCTCAGAGAAGCTGTTGGCTTTGCCACAGTTCTACG	20	22868074	F	rs61805970							chr1:111216244-111217937	S_Shelf				N_Shore	0:50
cg15726426	cg15726426	68746485	CRAAAAAATCCRCTTCTACCAACTAAACRAAAAAACCATAAAAAAATTCC			II			CGCTGGAAGTCGCGGCGGGGCAAGGGCCGCTCCTCCTCCCGCAGGAAGCCCTCGTCCTCG[CG]GAACTTCTCCATGGCCTCCTCGCCCAGCTGGTAGAAGCGGATCTCCTCGGAGAAAATGTC	37	1	111216839	GAGGAGATCCGCTTCTACCAGCTGGGCGAGGAGGCCATGGAGAAGTTCCG	20	22871471	F					KCNA3	NM_002232	1stExon	chr1:111216244-111217937	Island	KCNA3	ENSCSAT00000018366	1stExon	Island	0:50
cg21286921	cg21286921	46629300	RTACTAATCATCCTCATCTCCATTATCATCTTCTACCTAAAAACRCTACC			II			GGCTGCTTCGAATGAGTCCTGCGACGTCGAGGCGGGGTAGTCCTTCTCGTCGCGGAACTC[CG]GCAGCGTCTCCAGGCAGAAGATGACAATGGAGATGAGGATGACCAGCACGGACACGATGG	37	1	111216661	CGGCAGCGTCTCCAGGCAGAAGATGACAATGGAGATGAGGATGACCAGCA	20	22871649	R					KCNA3	NM_002232	1stExon	chr1:111216244-111217937	Island	KCNA3	ENSCSAT00000018366	1stExon	Island	0:50
cg14200574	cg14200574	19646405	TCCCCTTCTATCTCCCRATAATAAAAATAATTAAAATTAAAAACAATCAC			II			GGGATTGCTCTTCCCCTTCTGTCTCCCGGTGGTAGAAGTAATTGAAGTTGGAAACAATCA[CG]GGAACTGGCAATGCGATGGTCAAGACACCGGCGATGGCACAGAGAGATCCCACAATCTTG	37	1	111216000	CCCCTTCTGTCTCCCGGTGGTAGAAGTAATTGAAGTTGGAAACAATCACG	20	22872310	R					KCNA3	NM_002232	1stExon	chr1:111216244-111217937	N_Shore	KCNA3	ENSCSAT00000018366	1stExon	S_Shore	0:50
cg00207865	cg00207865	18700414	AATCAAAAAAAACTTACACCCTACTCAAAAAAAATACACAAAATAAACTC			II			ACCACCCACCAGCTCCTCTCCGTGCCCTCCGCCCCGCGCCACGCAAACCCCAGAGGGTCC[CG]AGCCCATTCTGTGCACTCTTCTTGAGCAGGGTGCAAGTTCCCCTTGATCTCCCCGGTCTG	37	1	111149644	ATCAAGGGGAACTTGCACCCTGCTCAAGAAGAGTGCACAGAATGGGCTCG	20	22937908	F		rs36073329			KCNA2	NM_004974	TSS1500	chr1:111148983-111150186	Island				Island	0:50
cg16773028	cg16773028	28762350	TACAAAACTCAACAAAAACTAAAATCCTAACTATCCTCAAAAAATATAAC			II			AGGAGGCAAGATGCAAAGCTCAGCAAAAGCTGGAGTCCTGGCTGTCCTCAGGAGGTGTGA[CG]TTGCCTGGAAAAAAACAGCAGCAAGGTGGAACCAGGGCATTTGAACCAGCTGGTGCCAAG	37	1	111148339	CGTCACACCTCCTGAGGACAGCCAGGACTCCAGCTTTTGCTGAGCTTTGC	20	22939216	F				TRUE	KCNA2;KCNA2	NM_004974;NM_004974	5'UTR;1stExon	chr1:111148983-111150186	N_Shore	KCNA2	ENSCSAT00000018367	TSS1500	S_Shore	0:50
cg02076848	cg02076848	48770438	ATAAAACCRAATTTCTTCAAAAAATATATCTAAAAACACATTCACAAATC			II			TCTCCCAGCTCATAAAACCGAATTTCTTCAGAGAATATATCTAAGGGCACATTCACAGGT[CG]CCTCAATCGGCCCCCTGACTGGTAGTAGTACAAAATGGCATCAAAGCTAGGGCGGTTCCG	37	1	111147106	TAAAACCGAATTTCTTCAGAGAATATATCTAAGGGCACATTCACAGGTCG	20	22940451	R					KCNA2	NM_004974	Body	chr1:111148983-111150186	N_Shore	KCNA2	ENSCSAT00000018367	1stExon	S_Shore	0:50
cg09845379	cg09845379	63743436	CTATACCTTATTTAACCTTTAATTCCACATACCTTAAATATACATACACC			II			TTACTTGGTATCTGTGCCTTATTTGACCTTTGGTTCCACATGCCTTGGATGTGCATGCAC[CG]TGACGGTTTCATAGGTACGAACGCACACTCAGGCCCAGTCACTTCGGTTGGTAGTACAGA	37	1	110889998	CGGTGCATGCACATCCAAGGCATGTGGAACCAAAGGTCAAATAAGGCACA	20	23191578	F														0:50
cg14209372	cg14209372	18603499	RATCTAAACCACCAAATAAAAAACCCCRCATATAAATCCAAACAACATAC			II			CCATAGACTACCGAAAAGGTGATAGTTGGGCATATATCCAGTATGAAAGCCTGGATGCAG[CG]CATGCTGCCTGGACCCATATGCGGGGCTTCCCACTTGGTGGCCCAGATCGACGCCTTAGA	37	1	110883535	ATCTGGGCCACCAAGTGGGAAGCCCCGCATATGGGTCCAGGCAGCATGCG	20	23198016	F	rs3738752				RBM15	NM_022768	1stExon	chr1:110880942-110882800	S_Shore	RBM15	ENSCSAT00000016968	1stExon	N_Shore	0:50
cg15079326	cg15079326	13791505	AATCCAAAATAACAACATACAATTCCACTATATAAAACAAACACAAAACA	18648486	AATCCAAAATAACGACGTACGATTCCGCTATATAAAACGAACGCGAAACG	I	A	Red	GTGCCGCGGCGGAGTCCAAGATGGCGGCGTGCGGTTCCGCTGTGTGAAACGAGCGCGGGG[CG]GCGGGTTACTCAGCTCCGCGGAGACGACCTCCGACGACCCGCAACAATGAAGGGAAAAGA	37	1	110882112	CGCCCCGCGCTCGTTTCACACAGCGGAACCGCACGCCGCCATCTTGGACT	20	23199439	F					RBM15	NM_022768	1stExon	chr1:110880942-110882800	Island	RBM15	ENSCSAT00000016968	1stExon	Island	0:50
cg18022324	cg18022324	57615509	ACAACAAAATCCAAAATAACAACATACAATTCCACTATATAAAACAAACA	32669369	GCGACGAAATCCAAAATAACGACGTACGATTCCGCTATATAAAACGAACG	I	C	Grn	GGACCCTGTGCCGCGGCGGAGTCCAAGATGGCGGCGTGCGGTTCCGCTGTGTGAAACGAG[CG]CGGGGCGGCGGGTTACTCAGCTCCGCGGAGACGACCTCCGACGACCCGCAACAATGAAGG	37	1	110882105	GCGGCGGAGTCCAAGATGGCGGCGTGCGGTTCCGCTGTGTGAAACGAGCG	20	23199446	R					RBM15	NM_022768	1stExon	chr1:110880942-110882800	Island	RBM15	ENSCSAT00000016968	1stExon	Island	0:50
cg04575263	cg04575263	65620334	AAAACTACAAAACAAAACCCTATACCACAACAAAATCCAAAATAACAACA	49749470	AAAACTACGAAACGAAACCCTATACCGCGACGAAATCCAAAATAACGACG	I	T	Red	AATTGGCCAATGAGGACTGCGGGGCGGGACCCTGTGCCGCGGCGGAGTCCAAGATGGCGG[CG]TGCGGTTCCGCTGTGTGAAACGAGCGCGGGGCGGCGGGTTACTCAGCTCCGCGGAGACGA	37	1	110882079	CGCCGCCATCTTGGACTCCGCCGCGGCACAGGGTCCCGCCCCGCAGTCCT	20	23199472	F					RBM15	NM_022768	1stExon	chr1:110880942-110882800	Island	RBM15	ENSCSAT00000016968	1stExon	Island	0:50
cg05368942	cg05368942	19666329	TTCTACAATCTCATTAAAAAAATTATTTATCTATCTTTACATCTCCCCRC			II			GTACTCCGACTAGGGGGTTGGGAACCCAATAACAGTGGTTGGGCGGGCGCCTTCCTGGAG[CG]CGGGGAGATGTAAAGATAGACAAATAATTTTCCCAATGAGACTGTAGAAGAGAGAGCAAT	37	1	110881960	CGCGGGGAGATGTAAAGATAGACAAATAATTTTCCCAATGAGACTGTAGA	20	23199592	R				TRUE	RBM15;RBM15	NM_022768;NM_022768	5'UTR;1stExon	chr1:110880942-110882800	Island	RBM15	ENSCSAT00000016968	TSS200	Island	0:50
cg11854871	cg11854871	42658428	AAAATTATTTATCTATCTTTACATCTCCCCACACTCCAAAAAAACACCCA	48773389	AAAATTATTTATCTATCTTTACATCTCCCCGCGCTCCAAAAAAACGCCCG	I	C	Grn	CAAATGTAACCAATGAGGTACTCCGACTAGGGGGTTGGGAACCCAATAACAGTGGTTGGG[CG]GGCGCCTTCCTGGAGCGCGGGGAGATGTAAAGATAGACAAATAATTTTCCCAATGAGACT	37	1	110881943	CGGGCGCCTTCCTGGAGCGCGGGGAGATGTAAAGATAGACAAATAATTTT	20	23199609	R					RBM15	NM_022768	TSS200	chr1:110880942-110882800	Island	RBM15	ENSCSAT00000016968	TSS200	Island	0:50
cg23023044	cg23023044	14771345	CCCACAAAATAACATATAAACTTAAAAATACACAAAATACACACAAAACA	67734469	CCCACGAAATAACGTATAAACTTAAAAATACGCAAAATACGCACGAAACG	I	C	Grn	GGGCTGAGCGGCCTGTCATCCAAGGCGGCCCGCGACGTGCTGGGCTTCCTGCGCGTGGTG[CG]CTTCGTGCGCATCCTGCGTATCTTCAAGCTCACACGCCACTTCGTGGGGCTACGCGTGCT	37	1	110765955	CCCACGAAGTGGCGTGTGAGCTTGAAGATACGCAGGATGCGCACGAAGCG	20	23315570	F					KCNC4;KCNC4;KCNC4	NM_001039574;NM_153763;NM_004978	Body;Body;Body	chr1:110765665-110766012	Island	KCNC4	ENSCSAT00000016969	Body	Island	0:50
cg05675373	cg05675373	58780335	AAACAAATTCCCAATAAAATACACAAAATACTACAATAAATCTCATATCA	34717436	AAACGAATTCCCGATAAAATACGCAAAATACTACGATAAATCTCATATCG	I	C	Grn	AAGGAGGAGATGGCCAAGGGCGAGGCGTCGGAGAAGATCATCATCAACGTGGGCGGCACG[CG]ACATGAGACCTACCGCAGCACCCTGCGCACCCTACCGGGAACCCGCCTCGCCTGGCTGGC	37	1	110754257	AGGCGGGTTCCCGGTAGGGTGCGCAGGGTGCTGCGGTAGGTCTCATGTCG	20	23327246	F				TRUE	KCNC4;KCNC4;KCNC4	NM_001039574;NM_004978;NM_153763	1stExon;1stExon;1stExon	chr1:110752256-110754794	Island	KCNC4	ENSCSAT00000016969	1stExon	Island	0:50
cg11737742	cg11737742	24789398	TAAAAAAAAACACACACCAAACTAATCATAAAAAACACTACAAAACTCCA	49669414	TAAAAAAAAACACACACCGAACTAATCATAAAAAACGCTACGAAACTCCG	I	A	Red	TCCCCCGTCTGACGCTGCCTCCTCGGGAAGGGTGTTTGGAGGGCAGCGGCCGCCCCAAGC[CG]GAGCCCCGCAGCGCTTCTTATGATCAGCTCGGTGTGTGTCTCCTCCTACCGCGGGCGCAA	37	1	110754101	TAGGAGGAGACACACACCGAGCTGATCATAAGAAGCGCTGCGGGGCTCCG	20	23327402	F					KCNC4;KCNC4;KCNC4;KCNC4;KCNC4;KCNC4	NM_001039574;NM_153763;NM_004978;NM_001039574;NM_004978;NM_153763	1stExon;5'UTR;1stExon;5'UTR;5'UTR;1stExon	chr1:110752256-110754794	Island	KCNC4	ENSCSAT00000016969	TSS200	Island	0:50
cg24599205	cg24599205	49758451	CACCAAACTAATCATAAAAAACACTACAAAACTCCAACTTAAAACAACCA	20709507	CACCGAACTAATCATAAAAAACGCTACGAAACTCCGACTTAAAACGACCG	I	C	Grn	TCGTCTCCTCCCCCTCCCCCGTCTGACGCTGCCTCCTCGGGAAGGGTGTTTGGAGGGCAG[CG]GCCGCCCCAAGCCGGAGCCCCGCAGCGCTTCTTATGATCAGCTCGGTGTGTGTCTCCTCC	37	1	110754087	CGGCCGCCCCAAGCCGGAGCCCCGCAGCGCTTCTTATGATCAGCTCGGTG	20	23327416	R					KCNC4;KCNC4;KCNC4;KCNC4;KCNC4;KCNC4	NM_001039574;NM_153763;NM_004978;NM_001039574;NM_004978;NM_153763	1stExon;5'UTR;1stExon;5'UTR;5'UTR;1stExon	chr1:110752256-110754794	Island	KCNC4	ENSCSAT00000016969	TSS200	Island	0:50
cg20610274	cg20610274	42770413	TTTATCTTTATTCATCTATAACTAACATAAAACCTATCCAAAATAAATAC			II			CTTCCTCTCTGTCATTTATTCCTTTGTGGGTTAGTTTATTTGTTGAACAAACATTTATTA[CG]TACCCACCCTGGACAGGCTCCATGCCAGCTATAGATGAATAAAGATAAAATCAGCCCCTG	37	1	110745892	CGTACCCACCCTGGACAGGCTCCATGCCAGCTATAGATGAATAAAGATAA	20	23335608	R														0:50
cg07598082	cg07598082	74625473	ACATAATAACAAAATAATTTCCAAAACACTAAACAAACAACAACCCCACA	43653379	ACATAATAACAAAATAATTTCCGAAACGCTAAACGAACAACAACCCCACG	I	A	Red	CTTTGCCCCCAAACCGGCCTCCCGGCTCTCTGTAGTGGGCTGCTGTGTCTTTGCATTCCT[CG]TGGGGCTGTTGTTCGTCCAGCGCTCCGGAAACTACTTTGTCACCATGTTCGATGACTACT	37	1	110738233	CGTGGGGCTGTTGTTCGTCCAGCGCTCCGGAAACTACTTTGTCACCATGT	20	23344477	R					SLC6A17	NM_001010898	Body			SLC6A17	ENSCSAT00000016970	Body		0:50
cg08535374	cg08535374	50623491	ATACCTCAACCAATTTTCCRAAATTCTCATATAACTTTAATACCTACCTC			II			TCATGAATGAAGAGTGGCTGGTCACATGGCCCGGTCACCATGGCGACGGATCCCCGCAGA[CG]AGGTAGGCATCAAAGTCACATGAGAACCCCGGAAAACTGGCTGAGGTATTTATAGAAGCA	37	1	110679730	CGAGGTAGGCATCAAAGTCACATGAGAACCCCGGAAAACTGGCTGAGGTA	20	23402799	R		rs80335818												0:50
cg02103924	cg02103924	37795414	ACRACCTAAAAATATACAAAACCCATCCTTTAAAACCRTAAAAACCTAAC			II			TGGCTCATTTTTCACGGGTGCCGCGTGACTTTCCAGACTGTATTTTCAGCCTCGGTTTGA[CG]TCAGGCTCTCACGGTCCCAAAGGATGGGCTTTGTACATTTCCAGGCCGCAGACCGGAGCC	37	1	110672857	CGTCAGGCTCTCACGGTCCCAAAGGATGGGCTTTGTACATTTCCAGGCCG	20	23409667	R								chr1:110672810-110673339	Island					0:50
cg05622465	cg05622465	35785475	TACTTAACRAACRACTTAACCRACTCTAAAAAATAAAACTCCAAAAACCC			II			GGTCCTGCAGGTACTTGGCGGGCGGCTTGGCCGGCTCTGGGAGGTAGGGCTCCAGGGGCC[CG]CAGGCCGGAAAGCGGGTCAGCCGCGGGCCGCGGGGCGGCGCGGGGTGCAGGTGAGGCGCA	37	1	110613072	CGGGCCCCTGGAGCCCTACCTCCCAGAGCCGGCCAAGCCGCCCGCCAAGT	20	23471897	F					ALX3	NM_006492	1stExon	chr1:110610265-110613303	Island	ALX3	ENSCSAT00000016971	1stExon	Island	0:50
cg22158073	cg22158073	34665417	AACCTAAAATTTAAATATACTAACACAAACAAATAAACTACAAAACTCTC			II			CGGAGTCACCAGACCTGGAGTTTGAGTATGCTGACACAGACAAGTGGGCTGCAGAGCTCT[CG]GGTAACGCACAGACCTTTGTGTTATTTGGGGGTGGTTTTTTCCTTATTGGTCTTTAATAA	37	1	110580580	ACCTGGAGTTTGAGTATGCTGACACAGACAAGTGGGCTGCAGAGCTCTCG	20	23504537	R					FAM40A	NM_033088	Body	chr1:110577199-110577942	S_Shelf	STRIP1	ENSCSAT00000016972	Body	N_Shelf	0:50
cg21684179	cg21684179	46801469	TAACTCTATAAAAACTAAAATCCTATCCATTTTATTCATTACAAAATTCC			II			TGTCACAACGGTAACTCTGTGAAGACTAGGATCCTATCCATTTTGTTCATTACAAAATTC[CG]CCTAAGCCTTGAACAAGGCTATGAGTTATAAGTGCAAAGCGATTTAGAGGAAGGAGGGGT	37	1	110576933	AACTCTGTGAAGACTAGGATCCTATCCATTTTGTTCATTACAAAATTCCG	20	23508463	R					FAM40A	NM_033088	TSS1500	chr1:110577199-110577942	N_Shore	STRIP1	ENSCSAT00000016972	TSS1500	S_Shore	0:50
cg24494643	cg24494643	19799390	TAAATTTCCAACRTATAAAATTTAAAAAACACAATCAAACCATAACACTC			II			AACTTTAGGATTGAGTTTCCAACGTATGGAATTTGGGGGACACAGTCAAACCATAGCACT[CG]GTATCTGACCACCCTCAACATCTTAGCACCCTGTCCTGCTTTCAGCAATAATCCTGTTAG	37	1	110576404	GAGTTTCCAACGTATGGAATTTGGGGGACACAGTCAAACCATAGCACTCG	20	23509432	R					FAM40A	NM_033088	TSS1500	chr1:110577199-110577942	N_Shore	STRIP1	ENSCSAT00000016972	TSS1500	S_Shore	0:50
cg15617137	cg15617137	33694408	AAAAAATACTCCTTCATAACCACCATCACCAAAACACCCAAAAAAATACA	51638451	GAAAAATACTCCTTCATAACCACCGTCACCAAAACGCCCAAAAAAATACG	I	A	Red	ATCGAGGACGCCGAGAAGTACTCCTTCATGGCCACCGTCACCAAGGCGCCCAAGAAGGTG[CG]GGGGCTCTGGGTGGCGGCGGGGGCTCGGGCTCCGGCCTCGCGGAAGGGACGCGAGCAAGC	37	1	110527798	GAGAAGTACTCCTTCATGGCCACCGTCACCAAGGCGCCCAAGAAGGTGCG	20	23559467	R					AHCYL1	NM_006621	Body	chr1:110527248-110528026	Island	AHCYL1	ENSCSAT00000016973	Body	Island	0:50
cg04310489	cg04310489	40650456	ACCTTCTTAAACRCCTTAATAACRATAACCATAAAAAAATACTTCTCRAC			II			TGACGCGATGCCGCTGCCCGGGGTCGGGGAGGAGCTGAAGCAGGCCAAGGAGATCGAGGA[CG]CCGAGAAGTACTCCTTCATGGCCACCGTCACCAAGGCGCCCAAGAAGGTGCGGGGGCTCT	37	1	110527746	CGCCGAGAAGTACTCCTTCATGGCCACCGTCACCAAGGCGCCCAAGAAGG	20	23559519	R				TRUE	AHCYL1	NM_006621	1stExon	chr1:110527248-110528026	Island	AHCYL1	ENSCSAT00000016973	1stExon	Island	0:50
cg24640001	cg24640001	69791383	ATACATATTTACATACAACAAAAATAACAACACAAACAAATCAAAACTCA	13653335	GTACGTATTTACGTACAACGAAAATAACGACGCGAACAAATCGAAACTCG	I	A	Red	CCCTCGCTTTGCGTGCGTGTTTGCGTACAGCGGAGGTGGCGGCGCGGGCAGGTCGGAGCT[CG]GAGCTGCTGTTCTGGTTCTCTTGTGGCCGCCGTCGCTGTCCGGCTGCCTTGGGCTGCCGA	37	1	110527442	GTGCGTGTTTGCGTACAGCGGAGGTGGCGGCGCGGGCAGGTCGGAGCTCG	20	23559824	R					AHCYL1;AHCYL1	NM_006621;NM_006621	1stExon;5'UTR	chr1:110527248-110528026	Island	AHCYL1	ENSCSAT00000016973	5'UTR	Island	0:50
cg15201110	cg15201110	66705376	CTATACACAAACACACACACAAAACAAAAATAAAAAACAATAACACCACA	72720348	CTATACGCAAACACGCACGCAAAACGAAAATAAAAAACGATAACGCCACG	I	T	Red	TCACGACAGAGTGCCCTTTCTCCCCGCCTCTTCCCCCTCCCGGGAGCTGCCAGTACTTGA[CG]TGGCGTCACCGCCCTCTACCCTCGCTTTGCGTGCGTGTTTGCGTACAGCGGAGGTGGCGG	37	1	110527362	CGTGGCGTCACCGCCCTCTACCCTCGCTTTGCGTGCGTGTTTGCGTACAG	20	23559904	R					AHCYL1;AHCYL1	NM_006621;NM_006621	1stExon;5'UTR	chr1:110527248-110528026	Island	AHCYL1	ENSCSAT00000016973	TSS200	Island	0:50
cg22621745	cg22621745	57657503	CTACAAATAACTCAATATTCCCCTCCRTACAATAAAATAAACAACCCTCC			II			AGGGCGGAGGCCGGTGGCGGCCCTGCAGCTGCACCGGGACTGCCAGGCTTCCCTGGGAAA[CG]GAGGGCTGCTCACCCCATTGCACGGAGGGGAACACTGAGCCACCTGCAGGCAGGAGCCCC	37	1	110453914	CGGAGGGCTGCTCACCCCATTGCACGGAGGGGAACACTGAGCCACCTGCA	20	23634698	R					CSF1;CSF1;CSF1;CSF1	NM_000757;NM_172212;NM_172210;NM_172211	Body;Body;Body;Body	chr1:110453143-110453889	S_Shore				N_Shore	0:50
cg25730577	cg25730577	44675450	AACAAATAACACTAAACTCCTTTCAACACTCCAAAAATAAAATAAAAACA	44659477	AACAAATAACACTAAACTCCTTTCGACACTCCGAAAATAAAATAAAAACG	I	T	Red	GCTCCACGAGGGAGCAAGTAACACTGGACTCCTTTCGGCACTCCGAGAATGGGGTGGGGG[CG]TCTTCAAAGGATTTCCCTCCCTTCCCAGTGCTTGTCCCTGCTCTCGGTCCGTTTTCTGCT	37	1	110453002	CGCCCCCACCCCATTCTCGGAGTGCCGAAAGGAGTCCAGTGTTACTTGCT	20	23635638	F					CSF1;CSF1;CSF1;CSF1	NM_172212;NM_000757;NM_172211;NM_172210	TSS1500;TSS1500;TSS1500;TSS1500	chr1:110453143-110453889	N_Shore				S_Shore	0:50
cg07050011	cg07050011	34650387	TATTAATATACCAAAACACCTCAAACCCTTAAACCTCATCTCTACTACTC			II			GTACAGGAGTGATCACTCTGTGTTTGAAACCAGAGACTAGATGAGATCACCATGGGAGCA[CG]AGTAGCAGAGATGAGGTCTAAGGGTTTGAGGTGCTCTGGCATATCAACATGTAAAGGTTA	37	1	110284540	GTTGATATGCCAGAGCACCTCAAACCCTTAGACCTCATCTCTGCTACTCG	20	23797625	F					GSTM3;GSTM3	NM_000849;NR_024537	TSS1500;TSS1500	chr1:110282351-110283306	S_Shore				N_Shore	0:50
cg07351262	cg07351262	21777480	TAAAAATAACAACCTTAAAAATCAACAAACACAACAAAACCAAAAAAACA	48683329	TAAAAATAACGACCTTAAAAATCGACGAACGCAACGAAACCGAAAAAACG	I	A	Red	AGATCGGCCGGTTGGAAGTGACGACCTTGAAGATCGGCGGGCGCAGCGGGGCCGAGGGGG[CG]GGTCTGGCGCTAGGTCCAGCCCCTGCGTGCCGGGAACCCCAGAGGAGGTCGCAGTTCAGC	37	1	110198909	CGCCCCCTCGGCCCCGCTGCGCCCGCCGATCTTCAAGGTCGTCACTTCCA	20	23891011	F					GSTM4;GSTM4;GSTM4;GSTM4;GSTM4	NR_024538;NM_147148;NM_147148;NM_000850;NM_000850	Body;1stExon;5'UTR;5'UTR;1stExon	chr1:110198541-110199127	Island	GSTM4;GSTM4	ENSCSAT00000016978;ENSCSAT00000016979	TSS200;TSS200	Island	0:50
cg15955341	cg15955341	60791454	ACCTTAAAAATCAACCAATTAAAAATAACAACCTTAAAAATCAACAAACA	50720485	ACCTTAAAAATCGACCGATTAAAAATAACGACCTTAAAAATCGACGAACG	I	C	Grn	TTGGAAGTGACGACCTTGAAGATCGGCCGGTTGGAAGTGACGACCTTGAAGATCGGCGGG[CG]CAGCGGGGCCGAGGGGGCGGGTCTGGCGCTAGGTCCAGCCCCTGCGTGCCGGGAACCCCA	37	1	110198890	CGCCCGCCGATCTTCAAGGTCGTCACTTCCAACCGGCCGATCTTCAAGGT	20	23891030	F				TRUE	GSTM4;GSTM4;GSTM4;GSTM4;GSTM4	NR_024538;NM_147148;NM_147148;NM_000850;NM_000850	Body;1stExon;5'UTR;5'UTR;1stExon	chr1:110198541-110199127	Island	GSTM4;GSTM4	ENSCSAT00000016978;ENSCSAT00000016979	TSS200;TSS200	Island	0:50
cg15111554	cg15111554	42718347	AAATATAATACAAATAATAAACATAAAATAAATTATCCTCCTCCACCCAC			II			TGGATGATGAGTCCAAGCCTGAAAACCATGTCTTCAACCTGGAGAGCCCCCTGCCTGAGG[CG]TGGGTGGAGGAGGACAACCCACCCTATGCCTACTACCTGTACTACACCTTTGCCAACATG	37	1	110172028	GGTGTAGTACAGGTAGTAGGCATAGGGTGGGTTGTCCTCCTCCACCCACG	20	23917279	F					AMPD2;AMPD2;AMPD2	NM_139156;NM_004037;NM_203404	Body;Body;Body			AMPD2	ENSCSAT00000016980	Body		0:50
cg25772143	cg25772143	55724463	TAATACCAAATAATACCTCRACRATCTCCTTACATTTACCATCCATAAAC			II			CTGCCCGATCCCTGCCGGGCCCCGCCCCCTGCCTCAAGCACTTCCCGCTCGACCTGCGCA[CG]TCTATGGATGGCAAATGCAAGGAGATCGCCGAGGTATCACCTGGCACCACCCGCACCCTC	37	1	110168021	GGTGCCAGGTGATACCTCGGCGATCTCCTTGCATTTGCCATCCATAGACG	20	23921266	F					AMPD2;AMPD2;AMPD2	NM_203404;NM_139156;NM_004037	TSS200;Body;Body			AMPD2	ENSCSAT00000016980	Body		0:50
cg25110106	cg25110106	67624435	CATCCATAAACATACACAAATCAAACAAAAAATACTTAAAACAAAAAACA	51680442	CATCCATAAACGTACGCAAATCGAACGAAAAATACTTAAAACAAAAAACG	I	A	Red	AGAGGCTCGGGGTGGTCTGGGGGCCCCTCCGCTGCAGTCTGCCCGATCCCTGCCGGGCCC[CG]CCCCCTGCCTCAAGCACTTCCCGCTCGACCTGCGCACGTCTATGGATGGCAAATGCAAGG	37	1	110167983	CATCCATAGACGTGCGCAGGTCGAGCGGGAAGTGCTTGAGGCAGGGGGCG	20	23921304	F					AMPD2;AMPD2;AMPD2	NM_203404;NM_139156;NM_004037	TSS200;Body;Body			AMPD2	ENSCSAT00000016980	Body		0:50
cg03937605	cg03937605	55749462	AAACATACACAAATCAAACAAAAAATACTTAAAACAAAAAACAAAACCCA	20637330	AAACGTACGCAAATCGAACGAAAAATACTTAAAACAAAAAACGAAACCCG	I	A	Red	TCTCTGCAGAGGCTCGGGGTGGTCTGGGGGCCCCTCCGCTGCAGTCTGCCCGATCCCTGC[CG]GGCCCCGCCCCCTGCCTCAAGCACTTCCCGCTCGACCTGCGCACGTCTATGGATGGCAAA	37	1	110167976	CGGGCCCCGCCCCCTGCCTCAAGCACTTCCCGCTCGACCTGCGCACGTCT	20	23921311	R					AMPD2;AMPD2;AMPD2	NM_203404;NM_139156;NM_004037	TSS200;Body;Body			AMPD2	ENSCSAT00000016980	Body		0:50
cg20885089	cg20885089	27641467	AAAAATAAAACAATCTTTCAAAATTACCAACTAACCRAAAATAAACTCCC			II			CAGGGTTGGGTGGTCGCGACACCGGGGTCGCCTTGAGGCCAGTCCGGCTGCCGAGGTCTG[CG]GGAGTCCACCTCCGGCCAGCTGGCAATTTTGAAAGACTGCCTTACTTTCCCCATCTCAGT	37	1	110162701	CGGGAGTCCACCTCCGGCCAGCTGGCAATTTTGAAAGACTGCCTTACTTT	20	23926580	R				TRUE	AMPD2;AMPD2;AMPD2	NM_139156;NM_004037;NM_139156	1stExon;TSS1500;5'UTR	chr1:110162464-110162716	Island	AMPD2	ENSCSAT00000016980	5'UTR	Island	0:50
cg15605011	cg15605011	47609490	ACAAAAACAAAACCAAACAAAAACAAAACCAAAAACCACAAAACCTAACA	47715327	ACGAAAACGAAACCAAACGAAAACGAAACCAAAAACCGCAAAACCTAACG	I	C	Grn	CGGGGTCGGCAGGCGGAGGCGGGGCCAGGCGGGGGCGGGGCCAAGGGCCGCAGAGCCTGG[CG]CGGAGCCGGCGAGATTTTGGTGGGGTCTCACCTGTTGCGTGACTCCCCCACAGTCCGGCC	37	1	110162477	GCGGAGGCGGGGCCAGGCGGGGGCGGGGCCAAGGGCCGCAGAGCCTGGCG	20	23926810	R					AMPD2;AMPD2;AMPD2	NM_139156;NM_004037;NM_139156	1stExon;TSS1500;5'UTR	chr1:110162464-110162716	Island	AMPD2	ENSCSAT00000016980	5'UTR	Island	0:50
cg09414045	cg09414045	37634481	CAAAATCAACAAACAAAAACAAAACCAAACAAAAACAAAACCAAAAACCA	55758469	CGAAATCGACAAACGAAAACGAAACCAAACGAAAACGAAACCAAAAACCG	I	C	Grn	AAAATGGCGAGGCGGGGTCGGCAGGCGGAGGCGGGGCCAGGCGGGGGCGGGGCCAAGGGC[CG]CAGAGCCTGGCGCGGAGCCGGCGAGATTTTGGTGGGGTCTCACCTGTTGCGTGACTCCCC	37	1	110162465	CGGCCCTTGGCCCCGCCCCCGCCTGGCCCCGCCTCCGCCTGCCGACCCCG	20	23926822	F					AMPD2;AMPD2;AMPD2	NM_139156;NM_004037;NM_139156	1stExon;TSS1500;5'UTR	chr1:110162464-110162716	Island	AMPD2	ENSCSAT00000016980	5'UTR	Island	0:50
cg17861481	cg17861481	45702349	TTTTAATAATAACATCTATAACAACATCAAAAACAAACTACACATTCTTC			II			ATCTGAACAGAAGAAAAGATACCAAGGAGATCTATACTCACTTCACCTGTGCCACAGACA[CG]AAGAATGTGCAGTTTGTTTTTGATGCTGTTACAGATGTCATCATTAAAAACAACTTAAAG	37	1	110134776	TTTAATGATGACATCTGTAACAGCATCAAAAACAAACTGCACATTCTTCG	20	23954462	F		rs61758987	TRUE		GNAI3	NM_006496	Body			GNAI3;U6	ENSCSAT00000016982;ENSCSAT00000022158	Body;TSS1500		0:50
cg10114625	cg10114625	19800479	TACAACTTTACAATATTAAAATTCTATCCTTAAATATCAATCATATACCC			II			GTAGGATGTCCTACAGCTTTGCAATGTTAGGATTCTATCCTTGGGTATCAGTCATGTACC[CG]GGTAAATGATCATTTTCTTCATAGCTAGAGGGAGGCCATGCCCCTTCATTGCGTCTCTGA	37	1	110081561	CGGGTACATGACTGATACCCAAGGATAGAATCCTAACATTGCAAAGCTGT	20	24008797	F					GPR61	NM_031936	TSS1500							0:50
cg22365946	cg22365946	35792416	ACTCCAAAAAACTACACAATATCTTCAACCTAAATTTCCTCAACTATAAC			II			TGTCACACTTGATGATCAAGGTGTCACCCAGGTGGGCCTCCCAGGCACGCTCCTTGTACT[CG]CCACAGTTGAGGAAACTCAGGTTGAAGACATTGTGCAGCTTCTTGGAGTTCATGCAGTAC	37	1	110050721	CGCCACAGTTGAGGAAACTCAGGTTGAAGACATTGTGCAGCTTCTTGGAG	20	24039287	R					AMIGO1	NM_020703	Body	chr1:110051954-110052505	N_Shore	AMIGO1	ENSCSAT00000018371	1stExon	S_Shore	0:50
cg10057252	cg10057252	59753323	ACACACCTAATAACTTTAAACTTCACCATCTTTCTAACAACACTATCCCA	47658359	ACGCACCTAATAACTTTAAACTTCACCATCTTTCTAACAACGCTATCCCG	I	A	Red	AGTGGGATCTTGGCGCACCTGGTAGCTTTGGGCTTCACCATCTTTCTGACAGCGCTGTCC[CG]GCCAGGAACCAGTGAGTGTGCGGGGCGGGGTTGCGGAAGGGGGCGGAGTGGAGATGCTGG	37	1	110036897	GCGCACCTGGTAGCTTTGGGCTTCACCATCTTTCTGACAGCGCTGTCCCG	20	24052783	R					CYB561D1;CYB561D1;CYB561D1;CYB561D1;CYB561D1	NM_001134403;NM_001134402;NM_001134400;NM_182580;NM_001134404	1stExon;Body;1stExon;1stExon;1stExon	chr1:110036545-110036943	Island	CYB561D1	ENSCSAT00000016983	1stExon	Island	0:50
cg00630249	cg00630249	46764402	AAAATCTTAACRCACCTAATAACTTTAAACTTCACCATCTTTCTAACAAC			II			GGAGAGGCAGTGGGATCTTGGCGCACCTGGTAGCTTTGGGCTTCACCATCTTTCTGACAG[CG]CTGTCCCGGCCAGGAACCAGTGAGTGTGCGGGGCGGGGTTGCGGAAGGGGGCGGAGTGGA	37	1	110036889	GGATCTTGGCGCACCTGGTAGCTTTGGGCTTCACCATCTTTCTGACAGCG	20	24052791	R				TRUE	CYB561D1;CYB561D1;CYB561D1;CYB561D1;CYB561D1	NM_001134403;NM_001134402;NM_001134400;NM_182580;NM_001134404	1stExon;Body;1stExon;1stExon;1stExon	chr1:110036545-110036943	Island	CYB561D1	ENSCSAT00000016983	1stExon	Island	0:50
cg01416227	cg01416227	69738436	AAATCCTTTATTTAAAAAACCAAAAAACCAAACAACAACTCCAATCAACA	47743301	GAATCCTTTATTTAAAAAACCGAAAAACCGAACGACGACTCCAATCGACG	I	A	Red	CCGGGGACCCCATCACTATCTCCCCTCCCCCCTTCCGGGCCCCCGCCAGCTGAGGGGAGC[CG]CCGACTGGAGCCGCCGTCCGGCTCCCCGGCCCCCCAAACAAAGGACCCGCCGGGTCCTAG	37	1	110026785	CGCCGACTGGAGCCGCCGTCCGGCTCCCCGGCCCCCCAAACAAAGGACCC	20	24062903	R					ATXN7L2	NM_153340	Body	chr1:110026630-110026903	Island	ATXN7L2;ATXN7L2	ENSCSAT00000016984;ENSCSAT00000016985	Body;Body	Island	0:50
cg07176034	cg07176034	23731398	AACAACAATAACCACTCTAAAACAACAAATACCAAATCTCAATAACTTCA	70796337	GACAACAATAACCGCTCTAAAACGACGAATACCGAATCTCGATAACTTCG	I	C	Grn	TGAACGCGCGGCGGCAGCAATGGCCGCTCTGGAGCGGCGGGTGCCGAGTCTCGATGACTT[CG]CGGGACAGAGCTGGAGCTCGTGGGTGGAGCGGGCCGACCTGCCCGCGGCTGACGGTGAGT	37	1	110026647	GGCAGCAATGGCCGCTCTGGAGCGGCGGGTGCCGAGTCTCGATGACTTCG	20	24063041	R					ATXN7L2	NM_153340	1stExon	chr1:110026630-110026903	Island	ATXN7L2;ATXN7L2	ENSCSAT00000016984;ENSCSAT00000016985	5'UTR;5'UTR	Island	0:50
cg10108250	cg10108250	71798411	CTACACCTACCCTATTCAATCTACAAAAAAACAAAATCACTTCATAACCA	62790470	CTACACCTACCCTATTCGATCTACAAAAAAACGAAATCGCTTCGTAACCG	I	C	Grn	GCGCCCACCTCCCTGCACCTACCCTATTCGATCTACAGGGGAGCGGAGTCGCTTCGTGGC[CG]CCAGCCCGGGAAGGGGCGCCAGCCAGCTGGCGGACGCACGGCTTAGAGGGGCGTCTGGGC	37	1	110026138	CGGCCACGAAGCGACTCCGCTCCCCTGTAGATCGAATAGGGTAGGTGCAG	20	24063545	F					ATXN7L2	NM_153340	TSS1500	chr1:110026630-110026903	N_Shore	ATXN7L2;ATXN7L2	ENSCSAT00000016984;ENSCSAT00000016985	TSS1500;TSS1500	S_Shore	0:50
cg13443371	cg13443371	71719447	CAACTCCACTCCCCTATAAATCAAATAAAATAAATACAAAAAAATAAACA	14718499	CGACTCCGCTCCCCTATAAATCGAATAAAATAAATACAAAAAAATAAACG	I	C	Grn	CACCCCTGTGTCCTTCAGCACCTCCTACAGACTCCCTCCCCTTGCCCTTCTGATTCACAG[CG]CCCACCTCCCTGCACCTACCCTATTCGATCTACAGGGGAGCGGAGTCGCTTCGTGGCCGC	37	1	110026079	CGCCCACCTCCCTGCACCTACCCTATTCGATCTACAGGGGAGCGGAGTCG	20	24063604	R					ATXN7L2	NM_153340	TSS1500	chr1:110026630-110026903	N_Shore	ATXN7L2;ATXN7L2	ENSCSAT00000016984;ENSCSAT00000016985	TSS1500;TSS1500	S_Shore	0:50
cg02415029	cg02415029	42702331	CTTTTTCTAATAAATACTTTCTCTACTAAAAAAACTACTTCTAAAACCTC			II			AAGGTACTTTCCAGACCTTAGCAAGGAAGATGACAGCTCTGATGAGAAATCTCCCTATGC[CG]AGGCTTCAGAAGCAGCCCTTCCAGCAGAGAAAGTATTCATTAGAAAAAGAAGGCAAAGTG	37	1	110025642	TTTTTCTAATGAATACTTTCTCTGCTGGAAGGGCTGCTTCTGAAGCCTCG	20	24064033	F					ATXN7L2	NM_153340	TSS1500	chr1:110026630-110026903	N_Shore	ATXN7L2;ATXN7L2	ENSCSAT00000016984;ENSCSAT00000016985	TSS1500;TSS1500	S_Shore	0:50
cg21079113	cg21079113	51803506	AATATAACCTTTCCAAAACTCTAATCCTACACATACCACTCCTTAATAAC			II			GAGAGGACCCGGGTGTAACCTTTCCAGAACTCTGATCCTGCACATACCACTCCTTGGTGA[CG]GGAGGGGGGAGAAGGACGACGGGGACGAGGTCCGCTCTTCACCAAGAGGGAAGCCGCAGA	37	1	110010089	GTGTAACCTTTCCAGAACTCTGATCCTGCACATACCACTCCTTGGTGACG	20	24079995	R					SYPL2	NM_001040709	Body	chr1:110008962-110010124	Island	SYPL2	ENSCSAT00000016986	Body	N_Shore	0:50
cg10127483	cg10127483	27653338	RAATAAAATATAAACRCCCTAAACAAAAACTCCTTACACATAAAAAAACC			II			GCTGCTTCTCCGGACTTAGTGGCAGGAGGGTGAAGAGCGAGGCATGCGGAGTCCCGGATT[CG]GTCCTTCTATGTGCAAGGAGCCTTTGCCCAGGGCGCTCACATTTCACCCGGGCGAGAGGA	37	1	110009974	CGGTCCTTCTATGTGCAAGGAGCCTTTGCCCAGGGCGCTCACATTTCACC	20	24080110	R					SYPL2	NM_001040709	Body	chr1:110008962-110010124	Island	SYPL2	ENSCSAT00000016986	Body	Island	0:50
cg26434376	cg26434376	43719390	TAAAACTACCAACCCCCTATCCAAATAAAACCTAAAATAATTCAACATCC			II			GAGCTGGGGAGTGGGGCTGCCAGCCCCCTGTCCAGGTGAAGCCTGGGGTGGTTCAGCATC[CG]CTGGGCTGGCTTCTTTCACCTTCAGCTTGGATCCTGCGGCCACCTCCGGAGCTGTGGCTG	37	1	109849545	GGGGCTGCCAGCCCCCTGTCCAGGTGAAGCCTGGGGTGGTTCAGCATCCG	20	24241825	R					MYBPHL	NM_001010985	1stExon			MYBPHL	ENSCSAT00000016989	1stExon		0:50
cg18085070	cg18085070	71724402	CCCCTCAAAACTAATTCCCAAAACTAAATTACAAAAAAAAACCTATTACA	26659313	CCCCTCGAAACTAATTCCCGAAACTAAATTACGAAAAAAAACCTATTACG	I	T	Red	ACACGCGAAGCACACCTCCAGCCCACCCTGTGTCCACTTCCCGCGCCGCCTTATCTTCCA[CG]CAACAGGCTTTCTCCCGCAACCTAGTCCCGGGAATCAGCTCCGAGGGGGCGGGGCTCCTT	37	1	109825730	CGCAACAGGCTTTCTCCCGCAACCTAGTCCCGGGAATCAGCTCCGAGGGG	20	24263343	R					PSRC1;PSRC1;PSRC1;PSRC1;PSRC1;PSRC1;PSRC1;PSRC1	NM_001005290;NM_001005290;NM_001032291;NM_032636;NM_001032291;NM_001032290;NM_032636;NM_001032290	1stExon;5'UTR;5'UTR;1stExon;1stExon;1stExon;5'UTR;5'UTR	chr1:109825710-109826207	Island	PSRC1	ENSCSAT00000016990	TSS1500	Island	0:50
cg14036828	cg14036828	19671316	CTCATAACAATAAACATAACCCCATTCAACTACTCCTAAAAACTCTACCA	49800379	CTCATAACGATAAACATAACCCCGTTCAACTACTCCTAAAAACTCTACCG	I	A	Red	TCCCGGGGCTCCTCCGCTAGTGAGGGCAGCCGGGGAGGCCCCCCTCCCCGCCCACCGCCC[CG]GCAGAGCCTCCAGGAGCAGCTGAACGGGGTCATGCCCATCGCCATGAGCATCAAGGCAGG	37	1	109816201	CTCATGGCGATGGGCATGACCCCGTTCAGCTGCTCCTGGAGGCTCTGCCG	20	24273132	F					CELSR2	NM_001408	Body			CELSR2	ENSCSAT00000016991	Body		0:50
cg07833104	cg07833104	59715436	AAAATAAAACAAAAAAACATCTATCCAACAAAAACCCTAAATAAAACCAC			II			CCTACTCCCACCCCAGGGAGTGTGGCCTGAAGGGGAAGGAGGGGTATGCCAGAGTCAGGG[CG]TGGCCTCACTCAGGGTCCTTGCTGGACAGATGCCTCCCTGCCCCACCCTTCAAAGTAGCC	37	1	109797333	GGGTGGGGCAGGGAGGCATCTGTCCAGCAAGGACCCTGAGTGAGGCCACG	20	24292046	F					CELSR2	NM_001408	Body	chr1:109801054-109801700	N_Shelf	CELSR2	ENSCSAT00000016991	Body	S_Shelf	0:50
cg23639374	cg23639374	53764447	CCCTCAAACCATCRTAATAAAATACCAAATAACCAATCAACTCAATACCC			II			GCTGGCTCTGTCCATCCTCAGCGTCGAACCTCTGGCTCTACACCAGCCGCTGCAGGGATG[CG]GGCACTGAGCTGACTGGCCACCTGGTACCCCACCACGATGGCCTGAGGGTTTGGTGTCCA	37	1	109792925	CGGGCACTGAGCTGACTGGCCACCTGGTACCCCACCACGATGGCCTGAGG	20	24296454	R					CELSR2	NM_001408	1stExon	chr1:109791945-109792723	S_Shore	CELSR2	ENSCSAT00000016991	5'UTR	N_Shore	0:50
cg19802774	cg19802774	38635379	AAACCCRAAACTAATAAACCAACTAATAAAAACAAACAACRAATAACRAC			II			AAGCGCTTCAAGGACCCGGGACTAGTGGACCAGCTGGTGAAGGCAGACAGCGAGTGGCGA[CG]ATGTAAGTACCGGGACGGGCGGGTTACCTCCTTGATGCTAAACCCAATTTTCTCTCTCAA	37	1	109756747	CGTCGCCACTCGCTGTCTGCCTTCACCAGCTGGTCCACTAGTCCCGGGTC	20	24321798	F					SARS	NM_006513	1stExon	chr1:109756442-109757098	Island				Island	0:50
cg16345880	cg16345880	56794301	AACRCTTCAAAAACCCRAAACTAATAAACCAACTAATAAAAACAAACAAC			II			GACGCAGGAGAAGCGCTTCAAGGACCCGGGACTAGTGGACCAGCTGGTGAAGGCAGACAG[CG]AGTGGCGACGATGTAAGTACCGGGACGGGCGGGTTACCTCCTTGATGCTAAACCCAATTT	37	1	109756737	CGCTGTCTGCCTTCACCAGCTGGTCCACTAGTCCCGGGTCCTTGAAGCGC	20	24321808	F				TRUE	SARS	NM_006513	1stExon	chr1:109756442-109757098	Island				Island	0:50
cg03919114	cg03919114	59755347	CCTAAATCCCCAAAATCTCCRCCTAAATCCAAAACTTTTATAACCAAAAC			II			AGGGAACGGGACCGGAGCTTCATGCCTGCAAAGAGGTACTGCCGCCCCCCTACCCGATCC[CG]CTTTGGTCACAAAAGTCTTGGATCCAGGCGGAGACCTTGGGGACCCAGGCGCAGAGAGTT	37	1	109656984	CTGGGTCCCCAAGGTCTCCGCCTGGATCCAAGACTTTTGTGACCAAAGCG	20	24429299	F					KIAA1324;C1orf194	NM_020775;NM_001122961	Body;TSS1500	chr1:109656095-109656611	S_Shore				Island	0:50
cg04994773	cg04994773	17654456	TTTTTTTCCACCTTCTACCAACAAAAACAACAACCACAACACCTAAACCA	21769319	TTTTTTTCCGCCTTCTACCAACAAAAACAACAACCGCAACACCTAAACCG	I	C	Grn	ACCTCCCTCCCCTTTTTTTCCGCCTTCTGCCAGCAGAAGCAGCAGCCGCAGCACCTGAGC[CG]CTACTGCCGCTCACTCAGGACAACGCTATGGCTGAGCCTGGGCACAGCCACCATCTCTCC	37	1	109656777	CGGCTCAGGTGCTGCGGCTGCTGCTTCTGCTGGCAGAAGGCGGAAAAAAA	20	24429500	F					KIAA1324;KIAA1324;C1orf194	NM_020775;NM_020775;NM_001122961	5'UTR;1stExon;TSS1500	chr1:109656095-109656611	S_Shore	C1orf194	ENSCSAT00000016993	TSS1500	Island	0:50
cg26523099	cg26523099	30688314	AATTCCTACTTAAAAAAACTACRAACTTCCAAAATACTATAATTTCTTAC			II			ACCATCTCTGCTCATCACACAGACAGAAAGAAGACTACCGGCGACCCTACTGGGAATCTG[CG]CAAGAAACCACAGTACCTTGGAAGCCCGCAGTTCTCCTAAGTAGGAATCATCGTTATCTA	37	1	109655203	ATTCCTACTTAGGAGAACTGCGGGCTTCCAAGGTACTGTGGTTTCTTGCG	20	24431030	F					C1orf194;KIAA1324	NM_001122961;NM_020775	Body;TSS1500	chr1:109656095-109656611	N_Shore	C1orf194	ENSCSAT00000016993	Body	S_Shore	0:50
cg03142837	cg03142837	71736402	AAAAAAAATCCCRTAATACACACRATTTCTAAATATCCTACTAAACATTC			II			TGATGCTACATAAAGAAAATCCCGTAATACACACGATTTCTGAATGTCCTGCTGAACATT[CG]GTGAGTGAAAACTAATTATCTGAGAGTTGAACCTATCTTTGTTAATAAACACAAAGCGGC	37	1	109619704	AAGAAAATCCCGTAATACACACGATTTCTGAATGTCCTGCTGAACATTCG	20	24503986	R					TAF13	NM_005645	TSS1500	chr1:109618579-109618832	S_Shore	TAF13	ENSCSAT00000016995	Body		0:50
cg02107110	cg02107110	40673483	CTTCTACAAACTTTAACAACRAAACTACATATAACAAATCACAACAACAC			II			ACTGAAGAGCTCTTCTGCAGACTTTGGCAACGAGACTACATATAGCAGGTCACAGCAGCA[CG]AGCTCACATGGAAGACTGAAAGCACTGCGGAATAACACCACCCAACACCTCCTATCAGTG	37	1	109513855	CGTGCTGCTGTGACCTGCTATATGTAGTCTCGTTGCCAAAGTCTGCAGAA	20	24603133	F					WDR47;WDR47;WDR47	NM_001142550;NM_014969;NM_001142551	3'UTR;3'UTR;3'UTR			WDR47	ENSCSAT00000016996	Body		0:50
cg16548177	cg16548177	30616336	RAAACTCTTTCTACRAAAAAAATCTCRCCTAAAACTCAAATATATACAAC			II			TTTTCATCTGCGGAACTCTTTCTGCGAAGGAAATCTCGCCTGGAACTCAAATATATACAA[CG]GATAGGAAACCTATTTTCTTACTATTAATATATTTGATAAGTTTGAATGTGTAACATTCG	37	1	109506288	GAACTCTTTCTGCGAAGGAAATCTCGCCTGGAACTCAAATATATACAACG	20	24610657	R					CLCC1;CLCC1	NM_001048210;NM_015127	TSS200;TSS200	chr1:109505681-109506214	S_Shore	CLCC1	ENSCSAT00000016997	TSS200	N_Shore	0:50
cg03262077	cg03262077	70608483	ACAACCAACCTAAACAAATATCTTCCTCAAAAAACAAACAAAAAATCCCA	58799360	ACGACCGACCTAAACAAATATCTTCCTCGAAAAACAAACAAAAAATCCCG	I	A	Red	TAACGGCGGGTAACCCGCCCCACCCGCCGCACAACACACCCAACTGCACGGACTCACGTC[CG]GGATCCCCTGCCTGCCTCTCGAGGAAGACACCTGCCCAGGCCGGCCGCAGAAGAGGTCGC	37	1	109505986	CGGGATCCCCTGCCTGCCTCTCGAGGAAGACACCTGCCCAGGCCGGCCGC	20	24610959	R					CLCC1;CLCC1;CLCC1;CLCC1	NM_001048210;NM_001048210;NM_015127;NM_015127	1stExon;5'UTR;1stExon;5'UTR	chr1:109505681-109506214	Island	CLCC1	ENSCSAT00000016997	5'UTR	Island	0:50
cg24490202	cg24490202	58602486	AAACAAATATCTTCCTCRAAAAACAAACAAAAAATCCCRAACRTAAATCC			II			CCCGCCAGGGCGTAACGGCGGGTAACCCGCCCCACCCGCCGCACAACACACCCAACTGCA[CG]GACTCACGTCCGGGATCCCCTGCCTGCCTCTCGAGGAAGACACCTGCCCAGGCCGGCCGC	37	1	109505974	CGGACTCACGTCCGGGATCCCCTGCCTGCCTCTCGAGGAAGACACCTGCC	20	24610971	R					CLCC1;CLCC1	NM_001048210;NM_015127	5'UTR;5'UTR	chr1:109505681-109506214	Island	CLCC1	ENSCSAT00000016997	Body	Island	0:50
cg26357241	cg26357241	37648349	CATCTCCACCCCACACTAAAATTTACAAAAACTATTTATTCTACTTATTC			II			TATTCCGCCCCCATCTCCACCCCACACTGGAGTTTGCAAGGACTGTTTATTCTGCTTATT[CG]TGTTAGTATCAACCCGTGCTTTTCAAAAAACCTCACTGTTTAACAGACTCATCTTCCCCT	37	1	109289876	ATCTCCACCCCACACTGGAGTTTGCAAGGACTGTTTATTCTGCTTATTCG	20	24840046	R				TRUE	STXBP3	NM_007269	Body	chr1:109289018-109289822	S_Shore	STXBP3	ENSCSAT00000017000	Body	N_Shore	0:50
cg00712898	cg00712898	14752463	TACAACTACAAATTACCTATCAACACAAAACTATTATTAACCATATTACA	40748399	TACGACTACGAATTACCTATCAACGCGAAACTATTATTAACCATATTACG	I	A	Red	GAAGAGCGAGATCGAGCTTGGCCCCCTCCCCCCCCTCCTTCCCTCCCTCCTTCCTTCCGC[CG]CAACATGGCTAACAACAGCCCCGCGCTGACAGGCAACTCGCAGCCGCAGCACCAGGCGGC	37	1	109235208	TGCGGCTGCGAGTTGCCTGTCAGCGCGGGGCTGTTGTTAGCCATGTTGCG	20	24893540	F				TRUE	PRPF38B;PRPF38B	NM_018061;NM_018061	1stExon;5'UTR	chr1:109234788-109235161	S_Shore	PRPF38B	ENSCSAT00000017002	TSS200	S_Shore	0:50
cg08680384	cg08680384	39672452	ATCTTACAAAAAAAAACCCCATTAACRAAAAACACTAAAAAAAACTCCTC			II			GCGCCTGGCTCTCACGATGATGAAGAAGAAGAAGTTTAAGTTTAAGGTGGACTTCGAGCT[CG]AGGAGCTCTCCTCAGTGCCCTTCGTCAATGGGGTCCTCTTCTGCAAGATGCGGCTGCTGG	37	1	109103095	CGAGGAGCTCTCCTCAGTGCCCTTCGTCAATGGGGTCCTCTTCTGCAAGA	20	25018562	R					FAM102B	NM_001010883	1stExon	chr1:109102538-109103212	Island	FAM102B	ENSCSAT00000017004	1stExon	Island	0:50
cg24372043	cg24372043	47764508	TAACCCCAAAAAAACATAACATACTAACTACCATCACAAATTAAAATCCA	37637502	TAACCCCAAAAAAACGTAACGTACTAACTACCGTCGCGAATTAAAATCCG	I	C	Grn	TTTGTCTTTTTTTAACCCCAGAAAGGCGTGACGTGCTAACTGCCGTCGCGGGTTAGAGTC[CG]CGGCCAAGCCCGCGCCCGCCCACAAAGTCCCCGCCCTCCCTCCGGCTTCCGCCCCGCCGT	37	1	109102573	TAACCCCAGAAAGGCGTGACGTGCTAACTGCCGTCGCGGGTTAGAGTCCG	20	25019072	R					FAM102B	NM_001010883	TSS1500	chr1:109102538-109103212	Island	FAM102B	ENSCSAT00000017004	TSS1500	Island	0:50
cg26252703	cg26252703	43651469	ATCRAATTTATCTTTTTTTAACCCCAAAAAAACRTAACRTACTAACTACC			II			AAGCTTTCTCTGTCGGGTTTGTCTTTTTTTAACCCCAGAAAGGCGTGACGTGCTAACTGC[CG]TCGCGGGTTAGAGTCCGCGGCCAAGCCCGCGCCCGCCCACAAAGTCCCCGCCCTCCCTCC	37	1	109102556	CGGCAGTTAGCACGTCACGCCTTTCTGGGGTTAAAAAAAGACAAACCCGA	20	25019089	F					FAM102B	NM_001010883	TSS1500	chr1:109102538-109103212	Island	FAM102B	ENSCSAT00000017004	TSS1500	Island	0:50
cg16120828	cg16120828	46783449	AAACATCTACRACCTCAAATTAATCTCCTTCAAATTAATAAAATACRCCC			II			CTCCTCACCTGGGACATCTGCGGCCTCAGGTTGATCTCCTTCAGGTTGATGGAGTGCGCC[CG]GAGGTTGTTAAGCAGCTGGCAGAGCAGGACTCCATCGCGGAGGGTCTGCGCAAGGTCGAA	37	1	108507340	CGGGCGCACTCCATCAACCTGAAGGAGATCAACCTGAGGCCGCAGATGTC	20	25631302	F					VAV3	NM_006113	1stExon	chr1:108507251-108507841	Island	VAV3	ENSCSAT00000017009	5'UTR	Island	0:50
cg02086725	cg02086725	52601477	ACATTTTAAAAATTAATAAAAATACTTTCTACTTTTCTACACACTATAAC			II			CTCTCAGCCAAACATTTTAAGGATTGGTAGGGATGCTTTCTACTTTTCTACACACTGTAG[CG]TGACTTATTGTTGCCACTCTTCCTATATATCAATGGTAAATGCCTTTGGGTCCTTAATTC	37	1	108123232	CGCTACAGTGTGTAGAAAAGTAGAAAGCATCCCTACCAATCCTTAAAATG	20	26014319	F					VAV3;VAV3	NM_001079874;NM_006113	Body;Body			VAV3	ENSCSAT00000017009	Body		0:50
cg24535643	cg24535643	42627312	AATAATTCTTTTTACCCCAAACAAACAAAAACATAATATCATTTTTATTC			II			TGTTAAGAATAGGTGATTCTTTTTGCCCCAGGCAGGCAAGAACATAATGTCATTTTTGTT[CG]TTTGTATTTGCACTCTGAAGGAGGGCTGCTCCTGTTGGGGAATGGTTTTCCCTCTGCCAG	37	1	108029106	CGAACAAAAATGACATTATGTTCTTGCCTGCCTGGGGCAAAAAGAATCAC	20	26106409	F														0:50
cg20016673	cg20016673	20770390	CACAAACATCCTCTACAAAAAACTACAATACAAAAAAACTAACAACTACA	39609455	CACGAACATCCTCTACGAAAAACTACGATACGAAAAAACTAACAACTACG	I	A	Red	CCCGGCCGCATACACGGGCATCCTCTGCGAGAAGCTGCGGTGCGAGGAGGCTGGCAGCTG[CG]GCTCCGACTCTGGCCAGGGCGCGCCCCCGCACGGCTCCCCAGCGCTGCTGCTGCTGACCA	37	1	108023366	CACGGGCATCCTCTGCGAGAAGCTGCGGTGCGAGGAGGCTGGCAGCTGCG	20	26112112	R					NTNG1;NTNG1;NTNG1	NM_014917;NM_001113228;NM_001113226	Body;Body;Body	chr1:108023232-108023442	Island	NTNG1	ENSCSAT00000017010	Body	Island	0:50
cg24346905	cg24346905	53706339	AACACACATTATTATAACACATCCCTCCATTCTAACAATACAAAAACTCA	32698309	AACGCACGTTATTATAACACGTCCCTCCGTTCTAACAATACAAAAACTCG	I	T	Red	CCTCCCCGCGCCCACCCACCCCTACCTTCCCCCTCATTCTGCAGCGAATGTCTGCGACAA[CG]AGCTCCTGCACTGCCAGAACGGAGGGACGTGCCACAACAACGTGCGCTGCCTGTGCCCGG	37	1	108023249	CGAGCTCCTGCACTGCCAGAACGGAGGGACGTGCCACAACAACGTGCGCT	20	26112229	R					NTNG1;NTNG1;NTNG1	NM_014917;NM_001113228;NM_001113226	Body;Body;Body	chr1:108023232-108023442	Island	NTNG1	ENSCSAT00000017010	Body	Island	0:50
cg18200760	cg18200760	71795333	CCCTCATCTACCTATCAAAATCACTAATCTTTTACATTTCRAAAAAAAAC			II			TTACTCCCTCCCCCTCATCTACCTGTCAAAGTCACTGATCTTTTGCATTTCGGAAGAGGA[CG]TCAACGGGAAGGAATTCCCCCTCTGGGTGCGGGCTCCGAGAGGGGGCGACTTGCAGGAGG	37	1	107683677	CGTCCTCTTCCGAAATGCAAAAGATCAGTGACTTTGACAGGTAGATGAGG	20	26460613	F					NTNG1;NTNG1;NTNG1	NM_014917;NM_001113226;NM_001113228	5'UTR;5'UTR;5'UTR	chr1:107682889-107684463	Island				Island	0:50
cg02361557	cg02361557	46716394	ACAACRAACTCCTAACAAACTTAAAAACCAATACCAATTAAAAAATAAAC			II			CCTCCGAGGGCTGCGGCTTCCCCGGGCTTGCTTCTTTGCCGCTCCTCTTTCCGGCTCTCG[CG]CTCACTCTTTAATTGGCACTGGCCCCTAAGTTTGCCAGGAGCTCGCTGCCCGCTCGGAGC	37	1	107682963	CAGCGAGCTCCTGGCAAACTTAGGGGCCAGTGCCAATTAAAGAGTGAGCG	20	26461336	F				TRUE	NTNG1;NTNG1;NTNG1	NM_014917;NM_001113226;NM_001113228	5'UTR;5'UTR;5'UTR	chr1:107682889-107684463	Island				S_Shore	0:50
cg15468180	cg15468180	26644398	CTCCATAACAAAATCTTTAATCTTCTCCTCCTAATCTCCCACTTTATAAC			II			TCAGGAGAGATCACGCTGCTGCCCTCCCGGGACAACCCCCGTCGCCTGCGCGTGCTGCTG[CG]CTACAAAGTGGGAGACCAGGAGGAGAAGACCAAAGACTTTGCCATGGAGGACTGAGCGTT	37	1	107600409	TCCATGGCAAAGTCTTTGGTCTTCTCCTCCTGGTCTCCCACTTTGTAGCG	20	26550185	F					PRMT6	NM_018137	1stExon	chr1:107599205-107600410	Island	PRMT6	ENSCSAT00000018374	1stExon	N_Shore	0:50
cg03874509	cg03874509	41744338	ACCAAATAAAACAACACTATAATATAAACATAAACTACCTAAAAAACTTC			II			GGGCTTCTGGAGCCAGGTGAAGCAGCACTATGGTGTGGACATGAGCTGCCTGGAGGGCTT[CG]CCACGCGCTGTCTCATGGGCCACTCGGAGATCGTTGTGCAGGGATTGTCCGGCGAGGACG	37	1	107600012	CCAGGTGAAGCAGCACTATGGTGTGGACATGAGCTGCCTGGAGGGCTTCG	20	26550582	R					PRMT6	NM_018137	1stExon	chr1:107599205-107600410	Island	PRMT6	ENSCSAT00000018374	1stExon	Island	0:50
cg16968885	cg16968885	23744456	ATACAAAAATCTACTTCRTATAACAAACRTAAAACCAATAAACTCATTAC			II			ACCTTATCCTTGTGCAAAAATCTGCTTCGTATGGCAGACGTGGAACCAGTGGACTCATTG[CG]CTGCCTACTCTGAAAAGTGTTTTTATTTTTATTTTTTTAACCCAATAATTAGAAGAAAGG	37	1	103574619	TGCAAAAATCTGCTTCGTATGGCAGACGTGGAACCAGTGGACTCATTGCG	20	30283931	R					COL11A1;COL11A1;COL11A1;COL11A1	NM_001168249;NM_080629;NM_080630;NM_001854	TSS1500;TSS1500;TSS1500;TSS1500			COL11A1	ENSCSAT00000017016	TSS1500		0:50
cg26256793	cg26256793	16766372	TCAAAAAACTTCTATATTCAATAAAAACAACTACTTATCTACTTACACCC			II			ACACGGAGTTTTCAAGGAGCTTCTGTATTCAATAAAAACAGCTACTTGTCTACTTGCACC[CG]TCTGTTAGCCTCTCGCTGGTCGGCGGGAGAGGGGAGGAGGCCAGCGCCTGATCGGCCACA	37	1	103574469	CGGGTGCAAGTAGACAAGTAGCTGTTTTTATTGAATACAGAAGCTCCTTG	20	30284080	F				TRUE	COL11A1;COL11A1;COL11A1;COL11A1	NM_001168249;NM_080629;NM_080630;NM_001854	TSS1500;TSS1500;TSS1500;TSS1500			COL11A1	ENSCSAT00000017016	TSS1500		0:50
cg00325149	cg00325149	47645446	ACTTCCACCAACAAACTAAAAATACTATATACCCCTAAAAACTTCATACC			II			GCAGATGAGGGGCTTCCACCAACAAGCTGAGAGTACTGTGTGCCCCTAAAGGCTTCATGC[CG]TCAGTGGGCTGGACGAGTGGCTCCGGGCAGCCCCCTCCTCCGCCCACTCCCCTCCCTGCT	37	1	103574072	CGGCATGAAGCCTTTAGGGGCACACAGTACTCTCAGCTTGTTGGTGGAAG	20	30284477	F					COL11A1;COL11A1;COL11A1;COL11A1	NM_080630;NM_001854;NM_001168249;NM_080629	TSS200;TSS200;TSS200;TSS200			COL11A1	ENSCSAT00000017016	5'UTR		0:50
cg12884406	cg12884406	45630391	AACTTATTAATAAAAACCCCTCATCTACCTTCATTCTAAAAACAAAACCC			II			CTCTGAGTTGGCCCCACCGGCCGGGACCCTCCGGCCGCGACCCTCTGATCCTTCCTCTGC[CG]GGCCCTGCCTTCAGAATGAAGGCAGATGAGGGGCTTCCACCAACAAGCTGAGAGTACTGT	37	1	103573989	CGGGCCCTGCCTTCAGAATGAAGGCAGATGAGGGGCTTCCACCAACAAGC	20	30284560	R				TRUE	COL11A1;COL11A1;COL11A1;COL11A1;COL11A1;COL11A1;COL11A1;COL11A1	NM_080629;NM_080630;NM_080629;NM_001168249;NM_001168249;NM_080630;NM_001854;NM_001854	5'UTR;5'UTR;1stExon;5'UTR;1stExon;1stExon;5'UTR;1stExon			COL11A1	ENSCSAT00000017016	5'UTR		0:50
cg26436330	cg26436330	42624489	ATACAAAACTCAAAAATAAAACCATAATCCTCTAAATAAAAAACAAAACA	22766368	ATACGAAACTCGAAAATAAAACCGTAATCCTCTAAATAAAAAACGAAACG	I	A	Red	TCTCTAGCTTGGAAGAGGAAGGTCAATGCGAGGGTTGTTACGGTGAAATCCCAGAGCCAC[CG]TTTCGTTTTCCACCTAGAGGACCACGGCTCCATCTCCGAGCCCCGCACTCACAACTGTGA	37	1	103573700	GTGCGGGGCTCGGAGATGGAGCCGTGGTCCTCTAGGTGGAAAACGAAACG	20	30284835	F	rs12025888				COL11A1;COL11A1;COL11A1;COL11A1	NM_001854;NM_080629;NM_001168249;NM_080630	1stExon;1stExon;1stExon;1stExon			COL11A1	ENSCSAT00000017016	1stExon		0:50
cg02861071	cg02861071	42682327	AATTAAACTACAATAAACACTAACCACAATACTAAAACACCTCCAACCCA	67686473	AATTAAACTACAATAAACGCTAACCGCGATACTAAAACGCCTCCAACCCG	I	C	Grn	CTCTAGAGAGTGGGTTGGGCTGCAGTGGGCGCTGGCCGCGGTGCTGAAGCGCCTCCAACC[CG]CGCGCCCCAGTTTACCCTCTCCCCCGCTGCTATATAGCTAGCCCACCTCAAAAGTTTTGA	37	1	102462656	GGTTGGGCTGCAGTGGGCGCTGGCCGCGGTGCTGAAGCGCCTCCAACCCG	20	31365851	R					OLFM3;OLFM3	NM_058170;NM_058170	5'UTR;1stExon							0:50
cg00448752	cg00448752	46603463	ACACATCAAAAACATTAAATCTAAAAACTACAACAACCTTCACAATTCCA	20758472	ACGCGTCAAAAACGTTAAATCTAAAAACTACAACAACCTTCGCGATTCCG	I	C	Grn	TGACAAGCTCCAACGCGTCAAAGGCGTTAGATCTGAGGGCTGCAGCAGCCTTCGCGGTTC[CG]CATTGAGCTCCTTCCTGCAGCCCTCTGCGGAGGTCACGGCCACGTGTGGGCAGGGAAGGC	37	1	101775370	CGGAACCGCGAAGGCTGCTGCAGCCCTCAGATCTAACGCCTTTGACGCGT	20	32043799	F														0:50
cg17972213	cg17972213	20711472	RAAAAAACTAAACACRAAAACTAACAAAACCACAAACATACTCCCTTCCC			II			GCTAACCTGCTCTTGTCTGGGGCCACCACCTACAAGCTCACTCCCGCCCAGTGGTTTCTG[CG]GGAAGGGAGTATGTTTGTGGCCCTGTCAGCCTCCGTGTTCAGTCTCCTCGCCATCGCCAT	37	1	101704898	CGGGAAGGGAGTATGTTTGTGGCCCTGTCAGCCTCCGTGTTCAGTCTCCT	20	32111609	R					S1PR1	NM_001400	Body	chr1:101701785-101702068	S_Shelf	S1PR1	ENSCSAT00000018375	1stExon	N_Shelf	0:50
cg04156369	cg04156369	62727410	CAAACAAAAAACTAACCACAACAAACAAAACTAACCATTAAAATACTCCA	51756491	CAAACAAAAAACTAACCGCGACGAACGAAACTAACCATTAAAATACTCCG	I	C	Grn	GACTTCGCGTAGCAGGCAGGGAACTGGCCGCGGCGAGCGGGACTGGCCATTGGAGTGCTC[CG]CTGCGGAGGGAGGGGACCCCGACTCGAGTAAGTTTGCGAGAGCACTACGCAGTCAGTCGG	37	1	101702519	CAGGCAGGGAACTGGCCGCGGCGAGCGGGACTGGCCATTGGAGTGCTCCG	20	32114154	R					S1PR1;S1PR1	NM_001400;NM_001400	1stExon;5'UTR	chr1:101702445-101702745	Island				Island	0:50
cg03953832	cg03953832	19674403	ATTTTTATTCTTAATAAAAAATATTTAAAAACCCTTCCATATCACATTAC			II			GAGCAATAATCCTCATGTTCATGTGGAGTTTTAACTGAGTGGTATTAAAAATGCAACCAT[CG]TAATGTGATATGGAAGGGCCCTCAAATATTTTCTATTAAGAACAAAAATAAATCATCTCA	37	1	101615251	TTTTTGTTCTTAATAGAAAATATTTGAGGGCCCTTCCATATCACATTACG	20	32203845	F														0:50
cg19403496	cg19403496	57646387	CCTACAATACCACAAAATACTAATACCTTTACTACACTTTACAACTAACA	58684366	CCTACGATACCGCAAAATACTAATACCTTTACTACACTTTACGACTAACG	I	A	Red	CCGCCGGCCTCACCTACGGTGCCGCAAAATGCTGGTGCCTTTACTGCACTTTACGACTAG[CG]GGAGGGGGCCGGGCTAGCGGGCTACTGGGCTGCGGAGACCAGAGCCCGGCTCCACTGAAG	37	1	101491408	CCTACGGTGCCGCAAAATGCTGGTGCCTTTACTGCACTTTACGACTAGCG	20	32328660	R					DPH5;DPH5;DPH5	NM_001077394;NM_015958;NM_001077395	TSS200;TSS200;TSS200	chr1:101491317-101491680	Island	DPH5	ENSCSAT00000017018	5'UTR	Island	0:50
cg27179932	cg27179932	62638494	CRTAAAATACAATAAAAACACCAACATTTTACRACACCRTAAATAAAACC			II			CCTTTCCGCAGAAGCAACTGCAAAAGCGCCGGCTCCGTGCAGAGAAAAGGCCCACGCCGC[CG]GCCTCACCTACGGTGCCGCAAAATGCTGGTGCCTTTACTGCACTTTACGACTAGCGGGAG	37	1	101491352	GTAAAGTGCAGTAAAGGCACCAGCATTTTGCGGCACCGTAGGTGAGGCCG	20	32328716	F					DPH5;DPH5;DPH5;DPH5;DPH5;DPH5	NM_001077395;NM_015958;NM_001077394;NM_001077394;NM_001077395;NM_015958	5'UTR;1stExon;5'UTR;1stExon;1stExon;5'UTR	chr1:101491317-101491680	Island	DPH5	ENSCSAT00000017018	5'UTR	Island	0:50
cg07498975	cg07498975	34771478	AAATTAATATACATTCTCAAAATCAAATTCAATAACAAAATACACTACCC			II			GTAAAATATAAGAATTAATGTACATTCTCAAGGTCAGATTCAGTGACAAAATGCACTACC[CG]AATCTAGTAACACATTTACTCCTTGCTGCATATAAGTGGCGTGTAAGAAATACAGGGTAT	37	1	101338750	CGGGTAGTGCATTTTGTCACTGAATCTGACCTTGAGAATGTACATTAATT	20	32480006	F					EXTL2;EXTL2	NM_001033025;NM_001439	3'UTR;3'UTR							0:50
cg01779525	cg01779525	44651329	RCAACAAAAACTAATACTTAAAACCCAAAAATTCCATACCCAAATAACTC			II			ACTACTGGGACCTAATGGTGGAACACAAGCAGGGGCCAGAGCATCCCCTGGGAGTGGCCT[CG]AGCCATTTGGGCATGGAATTCCTGGGTTCCAAGTACCAGCTCCTGTTGCGGGAGGCACAG	37	1	101009190	CAACAGGAGCTGGTACTTGGAACCCAGGAATTCCATGCCCAAATGGCTCG	20	32797874	F								chr1:101004471-101005885	S_Shelf				N_Shelf	0:50
cg14421860	cg14421860	45744380	TAATACAACACCTAATAAATAACAAACACCCAAATAATAAACAAATAACA	28650509	TAATACAACGCCTAATAAATAACGAACGCCCGAATAATAAACAAATAACG	I	A	Red	GGGCTGCTGGGCCTCGGACTCACGGTGTCCCTCCTCTCCCACTGCCTCGTGGCCCTGAAC[CG]CTACCTGCTCATCACCCGGGCGCCCGCCACCTACCAGGCGCTGTACCAGAGGCGCCACAC	37	1	101004934	CGCTACCTGCTCATCACCCGGGCGCCCGCCACCTACCAGGCGCTGTACCA	20	32802114	R		rs78072575			GPR88	NM_022049	Body	chr1:101004471-101005885	Island	GPR88	ENSCSAT00000018376	1stExon	Island	0:50
cg16007456	cg16007456	51609339	AAAAAAAATCATAAACAAACCAACACATCCCAATATCACTCCTATATTCA	15790497	AAAAAAAATCGTAAACGAACCGACGCATCCCGATATCACTCCTATATTCG	I	A	Red	TGCTCTGCGAGGAAGAGGAGTCGTGGGCGGGCCGGCGCATCCCGGTGTCACTCCTGTATT[CG]GGCCTGGCCATCGGGGGCACGCTGGCCAACGGCATGGTCATCTATCTCGTGTCGTCCTTC	37	1	101004638	AAGAGGAGTCGTGGGCGGGCCGGCGCATCCCGGTGTCACTCCTGTATTCG	20	32802410	R		rs79202630			GPR88	NM_022049	Body	chr1:101004471-101005885	Island	GPR88	ENSCSAT00000018376	1stExon	Island	0:50
cg02304824	cg02304824	24762435	AAACCTAACAAAAAACRTTTTTACCCTCTTATTTCTTACTTAATAAACAC			II			TAATGATCAGAGAGATGAAGAGTATGAAGTCAATGATGACGCAAAAGCATGAATAAGTAA[CG]TGTTCATTAAGCAAGAAATAAGAGGGTAAAAACGTTTTCTGTTAGGTTTTCACCTGTCAA	37	1	100943261	CGTGTTCATTAAGCAAGAAATAAGAGGGTAAAAACGTTTTCTGTTAGGTT	20	32864770	R			TRUE		CDC14A;CDC14A;CDC14A	NM_003672;NM_033312;NM_033313	Body;Body;Body			CDC14A	ENSCSAT00000017023	Body		0:50
cg20481640	cg20481640	42743485	AACACTATAACCTCTTCTTCATAAATAACAACACACCCAATAACAACATC			II			CGCTGGCTTCGAGCACTATGACCTCTTCTTCATAGATGGCAGCACACCCAGTGACAACAT[CG]TGCGAAGGTTCCTGAACATCTGTGAGAACACCGAAGGGGCCATCGCCGTTCACTGCAAAG	37	1	100928376	GCACTATGACCTCTTCTTCATAGATGGCAGCACACCCAGTGACAACATCG	20	32879697	R					CDC14A;CDC14A;CDC14A	NM_003672;NM_033312;NM_033313	Body;Body;Body			CDC14A	ENSCSAT00000017023	Body		0:50
cg24057373	cg24057373	28608354	CAAAAAAAACAACAAACACCAAAAACAAAAACAACTTCAAAATCAACACA	38771334	CGAAAAAAACAACAAACGCCGAAAACGAAAACGACTTCGAAATCAACGCG	I	C	Grn	CGTGAGCGCCCCGCGCGGAGCGAGCTCGGGTTCCCCTCGGAATGTCCCCGGGGCGCCCGG[CG]CGCTGACCCCGAAGCCGCCTCCGCCTTCGGCGCCTGCTGCCTCCCTCGGCCAGGCTTGTT	37	1	100818342	CGAGGGAGGCAGCAGGCGCCGAAGGCGGAGGCGGCTTCGGGGTCAGCGCG	20	32986398	F					CDC14A;CDC14A;CDC14A;CDC14A;CDC14A;CDC14A	NM_033313;NM_033312;NM_003672;NM_033313;NM_003672;NM_033312	5'UTR;5'UTR;5'UTR;1stExon;1stExon;1stExon	chr1:100817709-100818899	Island	CDC14A	ENSCSAT00000017023	5'UTR	Island	0:50
cg24036510	cg24036510	44646300	AACAATTAATAAACRACAACAAAACCTTAACAACCRACTCCTAATAACCC			II			GTTTCCTGAACAGCAATTGGTGGACGGCAACAAAGCCTTAGCAACCGGCTCCTAGTGACC[CG]CGGGGCGCCTGGTAACTGGGGCTGCTGCGGAGAAAGGAGCGGGGCTGTCCCTTTAAGGGA	37	1	100817875	GCAATTGGTGGACGGCAACAAAGCCTTAGCAACCGGCTCCTAGTGACCCG	20	32986865	R					CDC14A;CDC14A;CDC14A	NM_033312;NM_003672;NM_033313	TSS200;TSS200;TSS200	chr1:100817709-100818899	Island	CDC14A	ENSCSAT00000017023	TSS200	Island	0:50
cg07243700	cg07243700	59674307	TAAATAAATATATATTTATATCTATTTTCTCRAAAATCCTAACATACCCC			II			GTTCGGTGCATCGCAGGATCCCAATCTTTCTTGCATCTTCAGCTCTAAAAGTCGGCACCT[CG]GGGTATGCCAGGATCCTCGAGAAAACAGATATAAACACATATTTACCCACAAAACAGAGA	37	1	100731457	CGGGGTATGCCAGGATCCTCGAGAAAACAGATATAAACACATATTTACCC	20	33072739	R					RTCD1;RTCD1	NM_001130841;NM_003729	TSS1500;TSS1500	chr1:100731632-100731999	N_Shore	RTCA	ENSCSAT00000017024	5'UTR	S_Shore	0:50
cg07568665	cg07568665	18680489	AAAAAAAAAACCAAATTCCAACACCAACAAAACCAAAATACTTATTTCCA	43627501	AAAAAAAAAACCGAATTCCAACACCGACAAAACCAAAATACTTATTTCCG	I	A	Red	ATTTTGTGGTGAACACGCTGGAGCCGCGGAGGTGTGGTATCGCCCTACTCTCTCAAGAGT[CG]GAAATAAGTATCCTGGTCCTGTCGGTGCTGGAACCCGGCCCCTCCCCTCTTTGACAGCTT	37	1	100598901	CGGAAATAAGTATCCTGGTCCTGTCGGTGCTGGAACCCGGCCCCTCCCCT	20	33205211	R					CCDC76;SASS6	NM_019083;NM_194292	Body;TSS1500	chr1:100598130-100598754	S_Shore	TRMT13;SASS6	ENSCSAT00000017027;ENSCSAT00000017028	Body;TSS1500	N_Shore	0:50
cg17398283	cg17398283	58800406	ATTTTCACATACRATTTCACACCTAATCCTCATTACAAACACRTAAATAC			II			TACACCACTTAGTTTTCACATACGATTTCACACCTGATCCTCATTACAAACACGTGAATA[CG]CAAAAGATTTCACACCTGATCCTCATTACAAACACGTGAATACGCATGTTATATCAGTTT	37	1	100597416	TTTTCACATACGATTTCACACCTGATCCTCATTACAAACACGTGAATACG	20	33206654	R				TRUE	SASS6;CCDC76	NM_194292;NM_019083	Body;TSS1500	chr1:100598130-100598754	N_Shore	TRMT13;SASS6	ENSCSAT00000017027;ENSCSAT00000017028	TSS1500;Body	S_Shore	0:50
cg08480307	cg08480307	30606354	ATAAAAACTAAAACCTAAATACTAATAAAAAAATCTTCCTAATTTCAATC			II			CATAATACACAAGCGCCAGGAGAGGCCAAAGAACCTTTACTCCAGGACACAAATGTGTGA[CG]ACTGAAATCAGGAAGATTTTTCTATCAGCACCCAGGTCTTAGTTTTCACCTCTAGTTCTG	37	1	100547766	TGAAAACTAAGACCTGGGTGCTGATAGAAAAATCTTCCTGATTTCAGTCG	20	33255617	F					HIAT1	NM_033055	3'UTR			SASS6	ENSCSAT00000017028	3'UTR		0:50
cg26612175	cg26612175	69650498	CTAACCAAAAAAATCATCATTAAAAACRAAAACACRATAAACTAAATTCC			II			GCAGTATCATGCTGGCCAAGAAGATCATCATTAAGGACGGAGGCACGGTGAGCTGAGTTC[CG]CGCCGGCGAGCGTCCCTCGGGGCCCCCATCCGGTCTCTCCTTCAGACCCCCACACTGCCG	37	1	100503886	TGGCCAAGAAGATCATCATTAAGGACGGAGGCACGGTGAGCTGAGTTCCG	20	33302074	R					HIAT1	NM_033055	Body	chr1:100503482-100504404	Island	MFSD14A	ENSCSAT00000017029	Body	Island	0:50
cg09993849	cg09993849	71781468	ACTCCAAATACTAATCRAATACATCTATACCTACCACAAAACTCAACACC			II			GACGGGTGGGCCCGGCTGGGGCCCGTCATTCCTTCAGTGAACATCCCATGAGCTCTCGCT[CG]GTGTTGAGCCCTGTGGTAGGCACAGATGCACCCGACCAGCACCTGGAGCTCAAGAAGCCG	37	1	100436106	CGGTGTTGAGCCCTGTGGTAGGCACAGATGCACCCGACCAGCACCTGGAG	20	33368075	R	rs11166383				SLC35A3	NM_012243	5'UTR	chr1:100435297-100436070	S_Shore	SLC35A3	ENSCSAT00000017030	Body	N_Shore	0:50
cg24847481	cg24847481	73619330	AAACAAAAACCAAAACATTTAAAAAACAAAACCACAAAAACCCAAAAACA	11797405	AAACGAAAACCGAAACATTTAAAAAACGAAACCGCGAAAACCCGAAAACG	I	C	Grn	TTGCCAGAGCCGAGGCGGAAGCCGGAGCATTTGGGGGACGGGACCGCGGGAACCCGGAAA[CG]CCTGGGCTGCACCGAGCTGGCGGTGGCTACGGCGACGGGAGCCGGCGGCGCTGCGGGTCA	37	1	100435557	AGGCGGAAGCCGGAGCATTTGGGGGACGGGACCGCGGGAACCCGGAAACG	20	33368625	R					SLC35A3;SLC35A3	NM_012243;NM_012243	5'UTR;1stExon	chr1:100435297-100436070	Island	SLC35A3	ENSCSAT00000017030	5'UTR	Island	0:50
cg15934090	cg15934090	71639393	AAACCAAAACAAAAACCAAAACATTTAAAAAACAAAACCACAAAAACCCA	44749374	AAACCGAAACGAAAACCGAAACATTTAAAAAACGAAACCGCGAAAACCCG	I	A	Red	CGGCATTTGCCAGAGCCGAGGCGGAAGCCGGAGCATTTGGGGGACGGGACCGCGGGAACC[CG]GAAACGCCTGGGCTGCACCGAGCTGGCGGTGGCTACGGCGACGGGAGCCGGCGGCGCTGC	37	1	100435551	CGGGTTCCCGCGGTCCCGTCCCCCAAATGCTCCGGCTTCCGCCTCGGCTC	20	33368631	F					SLC35A3;SLC35A3	NM_012243;NM_012243	5'UTR;1stExon	chr1:100435297-100436070	Island	SLC35A3	ENSCSAT00000017030	5'UTR	Island	0:50
cg16383001	cg16383001	58780376	ATTTACCAAAACCAAAACAAAAACCAAAACATTTAAAAAACAAAACCACA	74684331	ATTTACCAAAACCGAAACGAAAACCGAAACATTTAAAAAACGAAACCGCG	I	A	Red	GCCGGGAACGGCATTTGCCAGAGCCGAGGCGGAAGCCGGAGCATTTGGGGGACGGGACCG[CG]GGAACCCGGAAACGCCTGGGCTGCACCGAGCTGGCGGTGGCTACGGCGACGGGAGCCGGC	37	1	100435543	CGCGGTCCCGTCCCCCAAATGCTCCGGCTTCCGCCTCGGCTCTGGCAAAT	20	33368639	F					SLC35A3;SLC35A3	NM_012243;NM_012243	5'UTR;1stExon	chr1:100435297-100436070	Island	SLC35A3	ENSCSAT00000017030	TSS200	Island	0:50
cg04102586	cg04102586	14688492	CTAAAACTACCAAAACCAAACCAAAAACAACATTTACCAAAACCAAAACA	55615435	CTAAAACTACCAAAACCGAACCGAAAACGACATTTACCAAAACCGAAACG	I	A	Red	CCAAGTGCCGAGCTGGGGCTGCCAGAGCCGAGCCGGGAACGGCATTTGCCAGAGCCGAGG[CG]GAAGCCGGAGCATTTGGGGGACGGGACCGCGGGAACCCGGAAACGCCTGGGCTGCACCGA	37	1	100435512	CGCCTCGGCTCTGGCAAATGCCGTTCCCGGCTCGGCTCTGGCAGCCCCAG	20	33368670	F					SLC35A3	NM_012243	TSS200	chr1:100435297-100436070	Island	SLC35A3	ENSCSAT00000017030	TSS200	Island	0:50
cg24599189	cg24599189	41752356	RACRATAAAACAAAAACCAAAAACTACCAACAAAACAACCCAAATACRTC			II			GGCCTCCACGCGACGGTGAAGCAGGAACCAGGGGCTGCCAGCAGAGCAGCCCAGGTGCGT[CG]CCTTAGGGACAGAGCTGCCAAGTGCCGAGCTGGGGCTGCCAGAGCCGAGCCGGGAACGGC	37	1	100435433	ACGGTGAAGCAGGAACCAGGGGCTGCCAGCAGAGCAGCCCAGGTGCGTCG	20	33368749	R					SLC35A3	NM_012243	TSS200	chr1:100435297-100436070	Island	SLC35A3	ENSCSAT00000017030	TSS200	Island	0:50
cg15502420	cg15502420	40653355	CRCRACRATAAAACAAAAACCAAAAACTACCAACAAAACAACCCAAATAC			II			CCAGGCCTCCACGCGACGGTGAAGCAGGAACCAGGGGCTGCCAGCAGAGCAGCCCAGGTG[CG]TCGCCTTAGGGACAGAGCTGCCAAGTGCCGAGCTGGGGCTGCCAGAGCCGAGCCGGGAAC	37	1	100435430	CGCACCTGGGCTGCTCTGCTGGCAGCCCCTGGTTCCTGCTTCACCGTCGC	20	33368752	F					SLC35A3	NM_012243	TSS200	chr1:100435297-100436070	Island	SLC35A3	ENSCSAT00000017030	TSS200	Island	0:50
cg05062854	cg05062854	69743502	TAAAAATAATAACAATCTCCTTACACACACACTTATTCATATAAAAATCA	37697374	TAAAAATAATAACGATCTCCTTACACACGCGCTTATTCGTATAAAAATCG	I	T	Red	CAAAACCGTGAAGAAGGCGGCCCGGGTCATCATAGAAAAGTACTACACACGCCTGGGCAA[CG]ACTTCCACACGAACAAGCGCGTGTGCAAGGAGATCGCCATTATCCCCAGCAAGAAGCTCC	37	22	32435553	CGACTTCCACACGAACAAGCGCGTGTGCAAGGAGATCGCCATTATCCCCA	20	33442113	R	rs61740445							chr22:32439046-32439442	N_Shelf	AGL	ENSCSAT00000017031	Body		0:50
cg24603803	cg24603803	36636362	TCTCCCCCAAAAAACTCCTTAATTTATAATAACTTTAAACTTACTTCCCC			II			ACCCCCGCTCCTCTCCCCCAGGAGGCTCCTTGATTTATGGTAGCTTTGGACTTGCTTCCC[CG]TCTGACTGTCCTTGACTTCTAGAATGGAAGAAGCTGAGCTGGTGAAGGGAAGACTCCAGG	37	1	100111849	CGGGGAAGCAAGTCCAAAGCTACCATAAATCAAGGAGCCTCCTGGGGGAG	20	33689951	F					PALMD;PALMD	NM_017734;NM_017734	1stExon;5'UTR			PALMD	ENSCSAT00000017034	5'UTR		0:50
cg07960762	cg07960762	32632452	ATCTATCTAACCTAATCTATACATCTACTCRAAAACRCTCCTAACAAATC			II			TCATTACATGTGTCTGTCTGGCCTGATCTGTGCATCTGCTCGGAGACGCTCCTGACAAGT[CG]GGAATTTCTCTATTTCTCCACTGGTGCAAAGAGCGGATTTCTCCCTGCTTCTCTTCTGTC	37	1	100111727	TCTGTCTGGCCTGATCTGTGCATCTGCTCGGAGACGCTCCTGACAAGTCG	20	33690073	R					PALMD;PALMD	NM_017734;NM_017734	1stExon;5'UTR			PALMD	ENSCSAT00000017034	5'UTR		0:50
cg00729875	cg00729875	70606417	CCCTCATTACATATATCTATCTAACCTAATCTATACATCTACTCRAAAAC			II			TCCCCAGCACACCCTCATTACATGTGTCTGTCTGGCCTGATCTGTGCATCTGCTCGGAGA[CG]CTCCTGACAAGTCGGGAATTTCTCTATTTCTCCACTGGTGCAAAGAGCGGATTTCTCCCT	37	1	100111713	CCTCATTACATGTGTCTGTCTGGCCTGATCTGTGCATCTGCTCGGAGACG	20	33690087	R	rs77121907			TRUE	PALMD;PALMD	NM_017734;NM_017734	1stExon;5'UTR			PALMD	ENSCSAT00000017034	5'UTR		0:50
cg11956761	cg11956761	33717344	AAAACAAAATAATCAAAAACAACRTCACCCTCCTACCCTACTTTTATTTC			II			GGAGAGGCCAAAGGGCAAAGTGATCAAGGACAGCGTCACCCTCCTGCCCTGCTTTTATTT[CG]TCGAGGTGAGTTGGCCCAGTGCCTTGGCATAATGCAGATCCTCTGGGCATCTCCTGAGCG	37	1	99730221	GGGCAAAGTGATCAAGGACAGCGTCACCCTCCTGCCCTGCTTTTATTTCG	20	34041453	R					LPPR4;LPPR4	NM_001166252;NM_014839	1stExon;1stExon	chr1:99729982-99730335	Island	PLPPR4	ENSCSAT00000017035	1stExon	Island	0:50
cg18623672	cg18623672	64801503	CCRTCCCTACCATAATCACCATCTAAAAATAAAACATACTACTAATAAAC			II			CGCCAGCATCACCGTCCCTGCCATGATCACCATCTGGAAATAGAGCATGCTGCTGGTGAG[CG]CCGCGGGCAGCAGGGGCATGCACGCCTCCCGGGCCGGGCCGAGCCGAGCCGAGCGGGCGG	37	1	99470207	CGTCCCTGCCATGATCACCATCTGGAAATAGAGCATGCTGCTGGTGAGCG	20	34302847	R					LPPR5;LPPR5	NM_001037317;NM_001010861	1stExon;1stExon	chr1:99469932-99470968	Island	PLPPR5	ENSCSAT00000017036	1stExon	Island	0:50
cg14991984	cg14991984	15725317	TAATAATCATAACAAAAACAATAATACTAACATACTACTTCAAATATACA	51786321	TAATAATCATAACAAAAACGATAATACTAACGTACTACTTCGAATATACG	I	A	Red	GGGTTTGCGGTAGGCGCTGTCGTGGCAGAAGAAGCCCTGCACGTTCACGGTGAACGTGTC[CG]TATACTCGAAGTAGTACGCCAGCATCACCGTCCCTGCCATGATCACCATCTGGAAATAGA	37	1	99470129	TGGTGATCATGGCAGGGACGGTGATGCTGGCGTACTACTTCGAGTATACG	20	34302925	F					LPPR5;LPPR5	NM_001037317;NM_001010861	1stExon;1stExon	chr1:99469932-99470968	Island	PLPPR5	ENSCSAT00000017036	1stExon	Island	0:50
cg24841257	cg24841257	16689500	TAAAAATAATTTATAAAACTCAACTTTCCTAACTCRACAATAAAATAACC			II			TTGAAAGTGGCTGAAAATAGTTTGTAAAGCTCAGCTTTCCTGGCTCGACAGTGAAATGAC[CG]CACAGGCCAGTCACTGGGTCAAAAATCAATTAACAAAACGGGAAGTTTTCATGTCTTTAT	37	1	99126704	GAAAATAGTTTGTAAAGCTCAGCTTTCCTGGCTCGACAGTGAAATGACCG	20	34639700	R					SNX7;SNX7	NM_015976;NM_152238	TSS1500;TSS1500	chr1:99126872-99127711	N_Shore	SNX7	ENSCSAT00000017037	TSS1500	S_Shore	0:50
cg11952714	cg11952714	63810472	ACTTTACAAACTATTTTCAACCACTTTCAAATACATCTTTACTCCTAAAC			II			TCCAGACTTGCTAGTTGTCCTTGGGTCTTGGTAACATTCTGCTCATTAACTTCAGGAAGA[CG]TCCAGGAGTAAAGATGCATTTGAAAGTGGCTGAAAATAGTTTGTAAAGCTCAGCTTTCCT	37	1	99126623	CGTCCAGGAGTAAAGATGCATTTGAAAGTGGCTGAAAATAGTTTGTAAAG	20	34639781	R				TRUE	SNX7;SNX7	NM_015976;NM_152238	TSS1500;TSS1500	chr1:99126872-99127711	N_Shore	SNX7	ENSCSAT00000017037	TSS1500	S_Shore	0:50
cg03985555	cg03985555	17711437	ACCTTATATTTATATCACCTTTCTTCATTTCTCCATTCACAATTACAACC			II			TAAGTGACTCAGTGCATTTAGAGTTTGGCCTTAGGTGGGAATATGCTACATTTACACTAT[CG]GCTGCAACTGTGAATGGAGAAATGAAGAAAGGTGATATAAACACAAGGTTTGGCATATCA	37	1	98729117	CGGCTGCAACTGTGAATGGAGAAATGAAGAAAGGTGATATAAACACAAGG	20	35042464	R	rs17118062													0:50
cg14035771	cg14035771	59662412	TACAAACCAACCCTCTCRACTATCAATATTTTCCRTTTTCCTATTTTAAC			II			CATCTAATGCAATCAAATCGATCTGATCTACACCATCTGTCGCCTGCCACTATACACAAA[CG]TTAAAATAGGAAAACGGAAAACACTGACAGCCGAGAGGGTTGGTCTGCAAAGAGTTCATT	37	1	98515272	GCAGACCAACCCTCTCGGCTGTCAGTGTTTTCCGTTTTCCTATTTTAACG	20	35249247	F								chr1:98519001-98519983	N_Shelf				S_Shelf	0:50
cg19236995	cg19236995	31707446	TTAATTACATTAAATAATTTTTTCCCTTCCCCACTCCTTTCTAAAAACTC			II			CGCGTGGTGGCGGCTTGCTCATGCTTCCGAGGAGTCCCAGGCGATAGCCTTCAGCTGATG[CG]AGCTTCCAGAAAGGAGTGGGGAAGGGAAAAAATCATCTAATGCAATCAAATCGATCTGAT	37	1	98515177	TGATTGCATTAGATGATTTTTTCCCTTCCCCACTCCTTTCTGGAAGCTCG	20	35249342	F								chr1:98519001-98519983	N_Shelf				S_Shelf	0:50
cg24866936	cg24866936	58759426	TATTTTACRAACAAAAAACTTTCAACACCTTTTAATCTCTCAAAACCACC			II			AACTAGAGGTGTGTTTTGCGGGCAGGGGGCTTTCAGCACCTTTTGATCTCTCAAGGCCAC[CG]CGACTGATTGACGGTTCCCAGTACTTTCCTATGCTATCCCCCATACTCCAACACCCATCC	37	1	98514430	GTTTTGCGGGCAGGGGGCTTTCAGCACCTTTTGATCTCTCAAGGCCACCG	20	35250096	R								chr1:98510966-98511710	S_Shelf				N_Shelf	0:50
cg22158212	cg22158212	54657442	ATTAAAATCTACATTTCTCTCRCRCCCCAATAACTAAAAATATATTTTAC			II			AAGCCATGTTTATTAGAATCTACATTTCTCTCGCGCCCCAATAACTAGAGGTGTGTTTTG[CG]GGCAGGGGGCTTTCAGCACCTTTTGATCTCTCAAGGCCACCGCGACTGATTGACGGTTCC	37	1	98514388	TTAGAATCTACATTTCTCTCGCGCCCCAATAACTAGAGGTGTGTTTTGCG	20	35250138	R								chr1:98510966-98511710	S_Shelf				N_Shelf	0:50
cg19361032	cg19361032	64678439	AACTTACAAAAATCRATAAACAAAAATACTTAATACRAACCTAAACCTCC			II			TGTTGATCAACTTACACTTCGCTTTTGAATATTTAGATACTGCTAGCGGAACAATATCAG[CG]GAGGCTTAGGTCCGCATTAAGTACCTTTGTTCATCGACTCCTGCAAGCCATGTTTATTAG	37	1	98514282	CGGAGGCTTAGGTCCGCATTAAGTACCTTTGTTCATCGACTCCTGCAAGC	20	35250244	R								chr1:98510966-98511710	S_Shelf				N_Shelf	0:50
cg00059034	cg00059034	32633352	RACAACTTAAAAAAACTTAAATTAAATATACACCCAACRACAATAATCTC			II			TAACCAAAGCTCTCTCGTGCTTGAGCGGGGCAGCCTGACTTACGAGAACACCATTTCCTA[CG]AGACCACTGCCGCTGGGTGCATATTCAATTCAAGCCTCCTTAAGCTGTCGGATTTCCCCC	37	1	98514082	CGAGACCACTGCCGCTGGGTGCATATTCAATTCAAGCCTCCTTAAGCTGT	20	35250444	R		rs9440399						chr1:98510966-98511710	S_Shelf				N_Shelf	0:50
cg04288975	cg04288975	62803307	AAATTAAATATACACCCAACRACAATAATCTCRTAAAAAATAATATTCTC			II			AACTGACGCTCTGAGCTCTAACCAAAGCTCTCTCGTGCTTGAGCGGGGCAGCCTGACTTA[CG]AGAACACCATTTCCTACGAGACCACTGCCGCTGGGTGCATATTCAATTCAAGCCTCCTTA	37	1	98514064	CGAGAACACCATTTCCTACGAGACCACTGCCGCTGGGTGCATATTCAATT	20	35250462	R	rs9440399							chr1:98510966-98511710	S_Shelf				N_Shelf	0:50
cg27395666	cg27395666	31638331	AAAAAACTTTAATTAAAACTCAAAACRTCAATTCTACTACRAATACTACC			II			CCCAATGTTCCACCAGCTTCAGCACCTGGACGAATGGACAGCTCAACCCGGGCCGACTGC[CG]GCAGCACTCGCAGCAGAACTGACGCTCTGAGCTCTAACCAAAGCTCTCTCGTGCTTGAGC	37	1	98513986	CGGCAGCACTCGCAGCAGAACTGACGCTCTGAGCTCTAACCAAAGCTCTC	20	35250540	R								chr1:98510966-98511710	S_Shelf				N_Shelf	0:50
cg05423529	cg05423529	31756486	CCATAAATCCATAACTCRATTTCCCTAAAAAAAAATCCAAAACTATACTC			II			CTTGACCGGGACCATAAATCCATAACTCGATTTCCCTAAAGAAGGATCCAAAGCTGTGCT[CG]GCTGCTTCCTGCCCAAATCCAAATGGCCGCTCTATTTCCAATTCTGAAAGACAAATCACA	37	1	98511908	CATAAATCCATAACTCGATTTCCCTAAAGAAGGATCCAAAGCTGTGCTCG	20	35252627	R					MIR137	NR_029679	TSS200	chr1:98510966-98511710	S_Shore	ENSCSAG00000021688;ENSCSAG00000023499	ENSCSAT00000021778;ENSCSAT00000023589	TSS200;TSS1500	N_Shore	0:50
cg04293733	cg04293733	39605308	TTTAATAACCAACTAATAAACTAAAAAAAACAACCACTACCCCCCTACCA	34657306	TTTAATAACCAACTAATAAACTAAAAAAAACGACCGCTACCCCCCTACCG	I	C	Grn	CAACCACGGGCGTTTAGTGGCCAGCTGGTGGGCTGGGGAGGGCGGCCGCTGCCCCCCTGC[CG]CTGGTACTCTCCTCGACTACGCGTATTCTTAAGCAATAACAACGTAATCCGTATTATCCA	37	1	98511629	CGGCAGGGGGGCAGCGGCCGCCCTCCCCAGCCCACCAGCTGGCCACTAAA	20	35252891	F					MIR137	NR_029679	Body	chr1:98510966-98511710	Island	ENSCSAG00000021688;ENSCSAG00000023499	ENSCSAT00000021778;ENSCSAT00000023589	1stExon;TSS1500	Island	0:50
cg19050990	cg19050990	55800499	AATTACCAAAATAACACTTTCTTATTCTTTTCATTTCCTCRAATATTTTC			II			CCCATTTTCCAGTCCTGGTCACCAGAGGCGCAGCGCACAGCCTTTCCGGTGGAACCAGTG[CG]AAAACACCCGAGGAAATGAAAAGAACAAGAAAGTGCTACCTTGGCAACCACGGGCGTTTA	37	1	98511523	GTTGCCAAGGTAGCACTTTCTTGTTCTTTTCATTTCCTCGGGTGTTTTCG	20	35252997	F								chr1:98510966-98511710	Island	ENSCSAG00000023499	ENSCSAT00000023589	TSS1500	Island	0:50
cg00091285	cg00091285	52716452	AAAATATACATTCCTAAAAAACCCACCACACTTCCAATCTAAAAATTCCA	25684389	AAAATATACGTTCCTAAAAAACCCGCCACACTTCCGATCTAAAAATTCCG	I	C	Grn	GAATCCGAAAAGAAAATATGCGTTCCTGAGAGACCCGCCACACTTCCGATCTGGAAGTTC[CG]CGGGGACCCAGCCCCCGGGCCCCCGCCCCCTCCCCATCTCGGCCGCCAAGTCTGGTTGCG	37	1	98511031	AAAATATGCGTTCCTGAGAGACCCGCCACACTTCCGATCTGGAAGTTCCG	20	35253488	R								chr1:98510966-98511710	Island	ENSCSAG00000023499	ENSCSAT00000023589	TSS200	Island	0:50
cg26924294	cg26924294	12784343	AACCTAAAACCTTCCTAAAAAAAATTAAAACAAACAATAACTATTCAAAC			II			CTCGTCCTAAAGGCAGAGGCAGGGAAGACAGCGCTGAAGAGGCGTCCCAAAGAGATTGGA[CG]TCTGAACAGTCACTGCCTGCCCCAACCTCTTTCAGGAAGGTTCCAGGTCTGTGCCACACT	37	1	98510865	ACCTGGAACCTTCCTGAAAGAGGTTGGGGCAGGCAGTGACTGTTCAGACG	20	35253654	F								chr1:98510966-98511710	N_Shore	ENSCSAG00000023499	ENSCSAT00000023589	1stExon	S_Shore	0:50
cg22235012	cg22235012	22685427	ACTACCATAACCCCTATACTCAATAAAAACTCAACAAACATCAAAATACA	55764424	ACTACCATAACCCCTATACTCAATAAAAACTCGACGAACATCGAAATACG	I	A	Red	GCACCTACCCGCAGAGCACTCCCCACCACCCCGCCACCACCGACGAGCCGGCGCGAAGTC[CG]TACCTCGATGTCCGCCGAGTCCTTACTGAGCACAGGGGCCATGGCAGTGCCTACAGTCTC	37	1	98386435	ACTGCCATGGCCCCTGTGCTCAGTAAGGACTCGGCGGACATCGAGGTACG	20	35377419	F					DPYD;DPYD	NM_000110;NM_001160301	Body;Body	chr1:98386189-98386724	Island	DPYD	ENSCSAT00000017038	Body	Island	0:50
cg24682415	cg24682415	11648465	TCAACCATTAAATTAAAACATATACACTCCCTATTAAATTAATAACAACC			II			TGCTAAACGTACTGCAGTGTGCTATAATTAAATATGAAAACCTAAATTTATCTCTATGTT[CG]GTTGTCATTAATTTAACAGGGAGTGCACATGTTCTAATCTAATGGTTGATTTTTTTTCTC	37	1	97610703	CGGTTGTCATTAATTTAACAGGGAGTGCACATGTTCTAATCTAATGGTTG	20	36147596	R					DPYD	NM_000110	Body			DPYD	ENSCSAT00000017038	Body		0:50
cg07313437	cg07313437	43731366	CTAAAAAACCATTCAAAACAATAACATAAAAATTAACACACRAATATCCC			II			AGCTCTCCATGCTAGAAAACCATTCAAAGCAATGACATGGAAATTAGCACACGAGTGTCC[CG]CTTTGCAGCCCAGTCCCTTGATTTCTGTGATTTGACAGGAAGATGATATCAAAGACTGCA	37	1	97584888	CGGGACACTCGTGTGCTAATTTCCATGTCATTGCTTTGAATGGTTTTCTA	20	36173322	F					DPYD	NM_000110	Body			DPYD	ENSCSAT00000017038	Body		0:50
cg01606770	cg01606770	74619466	TTCCAAATCTTAATTACAAACTAAAAATAACAATATATATTTAAATACAC			II			GTAATGTCTTGTTTGTGGCTGAATATTTTTCGTAGATGTTTTTGAAGTTGACATGACTTA[CG]TGCATTTAAATATATATTGCCATCCTTAGTTTGTAATTAAGATTTGGAATATGGTTGTGG	37	1	97279796	CGTGCATTTAAATATATATTGCCATCCTTAGTTTGTAATTAAGATTTGGA	20	36466454	R					PTBP2	NM_021190	3'UTR			PTBP2	ENSCSAT00000017039	3'UTR		0:50
cg24329521	cg24329521	39709506	CAATAAAACAAAAATTAAATAACAACAACCCAACCCTAAAAAAAACCACA	66670501	CGATAAAACGAAAATTAAATAACGACAACCCAACCCTAAAAAAAACCGCG	I	A	Red	TGTGTGAGAGAGGAGTTGGACCGTCCTTCGGCCCGGTCCCGGGCCGGGGAGAAACCCTCC[CG]CGGCCCCTCCCAGGGCTGGGCTGCCGTTACCCAACCCCCGCCCCATCGCACACACCCCTC	37	1	97187516	CGCGGCCCCTCCCAGGGCTGGGCTGCCGTTACCCAACCCCCGCCCCATCG	20	36559113	R					PTBP2	NM_021190	Body	chr1:97187102-97187606	Island	PTBP2	ENSCSAT00000017039	Body	Island	0:50
cg04884046	cg04884046	58692508	TATAACTCACTAACTACATAACTCAATTCTTATAAACAAAACTTTATCCA	38725354	TATAACTCGCTAACTACGTAACTCGATTCTTATAAACGAAACTTTATCCG	I	A	Red	TCTCGCCGCTTGTGTGGCTCGCTGGCTGCGTGGCTCGGTTCTTGTGAGCGAAGCTTTGTC[CG]GTTCGGCAATGGACGGGTATGTAATCGGGCCGGCGAGAAGGTGTGTGTGAGAGAGGAGTT	37	1	97187411	CGGACAAAGCTTCGCTCACAAGAACCGAGCCACGCAGCCAGCGAGCCACA	20	36559218	F					PTBP2;PTBP2	NM_021190;NM_021190	5'UTR;1stExon	chr1:97187102-97187606	Island	PTBP2	ENSCSAT00000017039	5'UTR	Island	0:50
cg21451265	cg21451265	18733393	ACCACACAAACAACAAAAAAATAACAACTAAAACCCAACAAAAATTACCA	63755450	ACCACACAAACGACGAAAAAATAACGACTAAAACCCGACGAAAATTACCG	I	A	Red	GCGCTCGGCTCTTTCCGCCGCCGCCGCTGCCGCGCGGTGGCCCGTGCGCCTCGGCACCTT[CG]GCAATTTCCGTCGGGCCCCAGCCGCCATTTTCTCGCCGCTTGTGTGGCTCGCTGGCTGCG	37	1	97187319	CGGCAATTTCCGTCGGGCCCCAGCCGCCATTTTCTCGCCGCTTGTGTGGC	20	36559310	R	rs78937624	rs36076945			PTBP2;PTBP2	NM_021190;NM_021190	5'UTR;1stExon	chr1:97187102-97187606	Island	PTBP2	ENSCSAT00000017039	TSS200	Island	0:50
cg04185893	cg04185893	34730328	AAAAAAATAACAACTAAAACCCAACAAAAATTACCAAAAATACCAAAACA	43747455	GAAAAAATAACGACTAAAACCCGACGAAAATTACCGAAAATACCGAAACG	I	C	Grn	TGCCGGGCGCCGGCGCGCTCGGCTCTTTCCGCCGCCGCCGCTGCCGCGCGGTGGCCCGTG[CG]CCTCGGCACCTTCGGCAATTTCCGTCGGGCCCCAGCCGCCATTTTCTCGCCGCTTGTGTG	37	1	97187305	CGCCTCGGCACCTTCGGCAATTTCCGTCGGGCCCCAGCCGCCATTTTCTC	20	36559324	R	rs36076945			TRUE	PTBP2;PTBP2	NM_021190;NM_021190	5'UTR;1stExon	chr1:97187102-97187606	Island	PTBP2	ENSCSAT00000017039	TSS200	Island	0:50
cg20000805	cg20000805	42806448	ACAAAACCCAAAAATCCAACAAAACTATCTAAAAAACCACCTAAATCATC			II			TTGACTTGCAAACAGGGCCCAGGAATCCAGCAGAGCTATCTGGAGAACCACCTGAATCAT[CG]ATCCATAAAACCATCATGAAAGTCAATGTCTCTTCCAGCACAGATCAGAGTCAGGCTTAG	37	1	97046756	CAGGGCCCAGGAATCCAGCAGAGCTATCTGGAGAACCACCTGAATCATCG	20	36697703	R														0:50
cg01445827	cg01445827	39659508	CCTCTTAAACAACTACTATAACAAAAACCTATAAAAAAAACTAAAACTTC			II			AATATTCTCTTCCTCTTAGACAGCTACTGTAACAAAAGCCTGTAGGGAGAGCTAAAGCTT[CG]CCTGTTTACAATACCCACACACTGGCTCTCTATTTTAATTTTAAAAAACAAACTCAGAGC	37	1	96952956	CTCTTAGACAGCTACTGTAACAAAAGCCTGTAGGGAGAGCTAAAGCTTCG	20	36793276	R														0:50
cg26267890	cg26267890	10707365	CCTTCTTAATAAAAAATACCACRACATCTTTCTTTAAAATCCAAATATAC			II			ACTGGACAGCTTTTCCAACAAGTGAAATTTCAGAACAAAAACAGATCATCTCCTAAGGCA[CG]TATACTTGGATTTTAAAGAAAGATGCCGTGGCATTTTCTATCAAGAAGGTTAAACTCATA	37	1	96420019	CTTCTTGATAGAAAATGCCACGGCATCTTTCTTTAAAATCCAAGTATACG	20	37294208	F														0:50
cg14279307	cg14279307	31771402	TCCAACTTCTAAACAAAATAAAATACCTTCCATAAAATATCTTCCAAACC			II			AATGTAGATGGGGTGCCCCCCTCGGTTTGCTCACAGAGGTGGGTGTGAGATCCTACAGGA[CG]GTCTGGAAGACATCCCATGGAAGGCACTTTATTTTGCCCAGAAGCTGGAGGAAAAGCAGA	37	1	95975855	CGGTCTGGAAGACATCCCATGGAAGGCACTTTATTTTGCCCAGAAGCTGG	20	37749967	R		rs72725772												0:50
cg07825681	cg07825681	72614427	CATCTACATTAACACAAACACAATTATAAAACTTTAATTTTATTTCATCA	40616426	CATCTACATTAACACGAACACGATTATAAAACTTTAATTTTATTTCGTCG	I	A	Red	TTTTAATCTCCTGCTGCGGGTGGCAGACATGGGAGAGACAGGCAAGCTGCAAAGGGAAGT[CG]ACGAAATAAAATTAAAGCCCTACAATCGTGTTCGTGTCAATGTAGATGGGGTGCCCCCCT	37	1	95975755	CGACGAAATAAAATTAAAGCCCTACAATCGTGTTCGTGTCAATGTAGATG	20	37750067	R														0:50
cg21850668	cg21850668	49741354	ACACTTCTTAAAATATTACATACAAAAATTTATAATTTCTCTACCTTACC			II			AAAAAAACCTCTGGGCCGCGTCAGCAAACCAGCCCCTACCCTGGCTGGACTGCCCGGTTC[CG]GCAAGGCAGAGAAACTACAAATCTCTGCATGCAACACTCCAAGAAGTGCTAAGGGTACCA	37	1	95538182	CGGCAAGGCAGAGAAACTACAAATCTCTGCATGCAACACTCCAAGAAGTG	20	38176583	R	rs74823097				ALG14	NM_144988	Body	chr1:95538251-95538551	N_Shore	ALG14	ENSCSAT00000017045	Body	S_Shore	0:50
cg01045913	cg01045913	57670311	TTTCTTTATCTCACCACTAAAATATTTAAAAATCTAACAAACTCATTCCC			II			CAAGTTTTTGTTTTCTTTGTCTCACCACTAGAATATTTAAGAGTCTAACAAACTCATTCC[CG]CATTTGTAGGTATCAGCTCTTTGCCACTCTCCAGATTGTCAAGCACTGTCTCTTCAGCAG	37	1	95379662	CGGGAATGAGTTTGTTAGACTCTTAAATATTCTAGTGGTGAGACAAAGAA	20	38338982	F					CNN3	NM_001839	Body			CNN3	ENSCSAT00000017046	Body		0:50
cg22608160	cg22608160	41791365	TATTTAAAAATTAACCTTTAAAATCTCTTAACTTCCACAACCAATAAAAC			II			TCCTGCTTGCTTGTTTAAAGGTTAGCCTTTAGGATCTCTTAACTTCCACAACCAATAAAA[CG]TGTTTCCTAGTCCTTATTATGGCCAATCATTTCCACATTTTGTTAGAGTCTGCAGATTAC	37	1	95352630	GTTTAAAGGTTAGCCTTTAGGATCTCTTAACTTCCACAACCAATAAAACG	20	38366383	R					SLC44A3;SLC44A3	NM_001114106;NM_152369	Body;Body			SLC44A3	ENSCSAT00000017047	Body		0:50
cg19600538	cg19600538	23717330	TTTTTTTTCCCTACCTATAAAACTAACTTATACACATTCTTAAAAACTAC			II			TTCTTTCTCACTTTTTTTTCCCTGCCTGTGAAACTGACTTGTACACATTCTTGGGAGCTG[CG]TCATGACAAGTCCCGTAAATGATTCACACTGAAGTGACCTTTAAAGAGCAGAGTAGAAAC	37	1	95329706	CGCAGCTCCCAAGAATGTGTACAAGTCAGTTTCACAGGCAGGGAAAAAAA	20	38389544	F					SLC44A3;SLC44A3	NM_001114106;NM_152369	Body;Body			SLC44A3	ENSCSAT00000017047	Body		0:50
cg04314247	cg04314247	74654348	AACCCCAAAATACTAAACAAAAACAAAATCCCCAAAACACAAAAAAAACA	48702469	AACCCCAAAATACTAAACGAAAACGAAATCCCCGAAACGCGAAAAAAACG	I	A	Red	AGGAGCCCCGGGGAAGGGTCGAGTCCCCCGCCTTCACGCACCTTCCCTGCCGGACGCTTC[CG]CCTTTCCCGCGCCTCGGGGATCCCGCCCCCGCTTAGTACCTTGGGGCCACCTGGCGGGGA	37	1	95286125	CGCCTTTCCCGCGCCTCGGGGATCCCGCCCCCGCTTAGTACCTTGGGGCC	20	38433075	R	rs72958558				SLC44A3;SLC44A3;SLC44A3	NM_152369;NM_152369;NM_001114106	5'UTR;1stExon;Body	chr1:95285602-95286319	Island	SLC44A3	ENSCSAT00000017047	Body	Island	0:50
cg09017894	cg09017894	45799482	CCCAACTAACAACAAATAAACTAAACAAAAACCCATACCAAAAAAAAACA	72762335	CCCAACTAACAACGAATAAACTAAACAAAAACCCATACCGAAAAAAAACG	I	A	Red	CCAGAGCAGGACCCCAGCTGACAGCGGGTGAGCTGGGCAGAAACCCATGCCGGGAAGAGG[CG]GACCCAGTGGACCGCAGCGCCCGCAGTCGCCGGGCCAGGCGCAGAGGCGAACGGGAGGCG	37	1	95285790	CGCCTCTTCCCGGCATGGGTTTCTGCCCAGCTCACCCGCTGTCAGCTGGG	20	38433385	F					SLC44A3;SLC44A3	NM_001114106;NM_152369	TSS200;TSS1500	chr1:95285602-95286319	Island	SLC44A3	ENSCSAT00000017047	TSS200	Island	0:50
cg21271961	cg21271961	72707376	CAAAACAAAACCCCAACTAACAACRAATAAACTAAACAAAAACCCATACC			II			CTTCCTCCCACCAGAGCAGGACCCCAGCTGACAGCGGGTGAGCTGGGCAGAAACCCATGC[CG]GGAAGAGGCGGACCCAGTGGACCGCAGCGCCCGCAGTCGCCGGGCCAGGCGCAGAGGCGA	37	1	95285780	CGGCATGGGTTTCTGCCCAGCTCACCCGCTGTCAGCTGGGGTCCTGCTCT	20	38433395	F					SLC44A3;SLC44A3	NM_001114106;NM_152369	TSS200;TSS1500	chr1:95285602-95286319	Island	SLC44A3	ENSCSAT00000017047	TSS200	Island	0:50
cg17599609	cg17599609	72686364	TTACTATATACTAAATTCTATTCTCACTACTATTATTATTCCTAATCTAC			II			CTTACTGGGTCTCCTCGAACAAGTTGCATCACCAATGGCCGTGCCTCAGTTTCCCTCCTC[CG]TAGATTAGGAATAACAATAGCAGTGAGAACAGAATCCAGCACACAGTAAATGCTGCTTAC	37	1	95285450	TACTGTGTGCTGGATTCTGTTCTCACTGCTATTGTTATTCCTAATCTACG	20	38433717	F					SLC44A3;SLC44A3	NM_001114106;NM_152369	TSS1500;TSS1500	chr1:95285602-95286319	N_Shore	SLC44A3	ENSCSAT00000017047	TSS1500	S_Shore	0:50
cg00545681	cg00545681	31649375	ACACATCAAAATCACAAACCTAAATAAATCCAAAAACCTTAAAAAACCCA	51738429	ACACGTCGAAATCGCGAACCTAAATAAATCCGAAAACCTTAAAAAACCCG	I	A	Red	GATTCAACCGCGCCACCGAGCGCGGAGCTGCCCTGGAGGACGCAGGCGGGTCTAGTTGCC[CG]GGTCCCCCAAGGCCCCCGGATTCACCCAGGCCCGCGACTCCGACGTGCAGCTTAGGTGGG	37	1	95007593	GCACGTCGGAGTCGCGGGCCTGGGTGAATCCGGGGGCCTTGGGGGACCCG	20	38726495	F					F3	NM_001993	TSS1500	chr1:95006837-95008051	Island	F3	ENSCSAT00000017048	TSS1500	Island	0:50
cg07387634	cg07387634	16680438	AATAAAATTTAACTTTTTTCATTTATATACAATCCTAACTCTTATCACAC			II			GTCAGGTTCAGCCCGCCAGGAAGGGTTTTCAGTAAGTTATGGAAAAAGATAAATCCCACA[CG]TGTGACAAGAGTTAGGACTGCATACAAATGAAAAAAGCCAAACTTCACTTTTTCCACTTT	37	1	95006322	GTGAAGTTTGGCTTTTTTCATTTGTATGCAGTCCTAACTCTTGTCACACG	20	38727773	F					F3	NM_001993	Body	chr1:95006837-95008051	N_Shore	F3	ENSCSAT00000017048	Body	S_Shore	0:50
cg11202785	cg11202785	22660366	CAAACCAAAAACACAACACCACTTATAAAACAAACAAAACAACAAAAACA	21635480	CAAACCGAAAACGCGACGCCGCTTATAAAACAAACAAAACAACAAAAACG	I	C	Grn	GTGCCATGGCGGCCTTCAGCAAGTACTTGACGGCGCGAAACTCCTCGCTGGCTGGTGCCG[CG]TTCCTGCTGCTCTGCCTGCTCCACAAGCGGCGCCGCGCCCTCGGCCTGCACGGGTAAGAA	37	1	94884090	CAGGCCGAGGGCGCGGCGCCGCTTGTGGAGCAGGCAGAGCAGCAGGAACG	20	38845865	F					ABCD3;ABCD3	NM_002858;NM_001122674	1stExon;1stExon	chr1:94883525-94884402	Island	ABCD3	ENSCSAT00000017049	1stExon	Island	0:50
cg17078826	cg17078826	52697494	AACACAAAATAAAACACCATAATAAATATAAAAAAATAACACTCACTTCA	64775344	AACGCGAAATAAAACGCCGTAATAAATATAAAAAAATAACGCTCGCTTCG	I	A	Red	GACGGCAACTAGCCGGCGCCCGCGCGGGCGACCCCAGCCCGGAGCCACCACCGCCGCGGC[CG]AAGCGAGCGCCACCTCCTCACACTCACCACGGCGCTCCATCCCGCGTCCCGGACGCGGAC	37	1	94713092	GACGCGGGATGGAGCGCCGTGGTGAGTGTGAGGAGGTGGCGCTCGCTTCG	20	39021715	F		rs6690762						chr1:94712906-94713517	Island				Island	0:50
cg26513192	cg26513192	14789380	TCATCTAACCATTAACCRCATCTAATCCTCAAATAACTTTTCTCTAAATC			II			GCTGTCCCAGCATCACGGGCTGCGTCGGCTGCCCTTTTGGCTTGCAGGGGACAGGCAGAG[CG]ACTCAGAGAAAAGTCACCTGAGGACTAGATGCGGCTAATGGCCAGATGAGCAGCTACATT	37	1	94703378	CATCTGGCCATTAGCCGCATCTAGTCCTCAGGTGACTTTTCTCTGAGTCG	20	39031275	F					ARHGAP29	NM_004815	TSS200	chr1:94702690-94703344	S_Shore				N_Shore	0:50
cg01921066	cg01921066	50785335	TCAAATAACCTAAAATAATATCAAAACTCAAAAACAAAACTAAATATAAC			II			TTGCTTCCAGCTCTCTGACCATATCAGTTAGCATGGAGAGAAAGCAGATGGATGCAGGGC[CG]CCACACCCAGCTCTGTCCCTGAGTTCTGATACCATCTCAGGCTATCTGAACTTGTCCTGA	37	1	94511166	CAGATAGCCTGAGATGGTATCAGAACTCAGGGACAGAGCTGGGTGTGGCG	20	39216395	F		rs76388978			ABCA4	NM_000350	Body			ABCA4	ENSCSAT00000017051	Body		0:50
cg18867283	cg18867283	23704484	CTACAAACRAAAAACCTACTAAACTAAAACCRCCTACRAAAAAAATACCC			II			GGCCTGCCCCGGGAGCCCCGCGGCGAGTGTCGCCACGCTCACCTCCTCGCTGTGCGTGGA[CG]GGCACTTCTTCCGCAGGCGGCCCCAGTTCAGCAGGTTCCCCGTCTGCAGGTGCAGGGTGC	37	1	94374612	CGGGCACTTCTTCCGCAGGCGGCCCCAGTTCAGCAGGTTCCCCGTCTGCA	20	39340480	R					GCLM	NM_002061	1stExon	chr1:94374369-94375467	Island	GCLM	ENSCSAT00000017052	1stExon	Island	0:50
cg24504423	cg24504423	28687373	CATCCTAAATCCCTCTTCCTAACACRAAAATCACAAAAAACCAAAACRTC			II			AATATTCCTTTACCTGGACAGGGTGGGGGAAGGAAGCGAGAGATGTGGAGAGAGACGGAG[CG]ACGTCCTGGCCCTCTGTGACCTCCGTGCCAGGAAGAGGGACCCAGGATGTTTGAGAGTTT	37	1	94374268	ATCCTGGGTCCCTCTTCCTGGCACGGAGGTCACAGAGGGCCAGGACGTCG	20	39340826	F					GCLM	NM_002061	Body	chr1:94374369-94375467	N_Shore	GCLM	ENSCSAT00000017052	Body	S_Shore	0:50
cg00519063	cg00519063	45736461	TTTCTACTCTCTTCTATAAAATATTAATAACAAACCATACAACAACACAC			II			TGGGCACTGACCCCAACAACAGGCCTGGGCACAGGTCCAGCACTTAACTCAGAGGGATGC[CG]TGTGCTGCTGCATGGTCTGTTACCAACATCTCATAGAAGAGAGCAGAAACCACTTAGGAA	37	1	94373434	TTCTGCTCTCTTCTATGAGATGTTGGTAACAGACCATGCAGCAGCACACG	20	39341614	F	rs17879576				GCLM	NM_002061	Body	chr1:94374369-94375467	N_Shore	GCLM	ENSCSAT00000017052	Body	S_Shore	0:50
cg22695372	cg22695372	22666322	AAAACAAATTTCCAAAAAACTCTTCAAAAAAACATTCCTAACATTCAAAC			II			AATTCCTCTACTTTTCACAATGACCGAATACCGCAGTAGCCACAGCGGCACCCACTCGTG[CG]CTTGAATGTCAGGAATGCTTTCCTGAAGAGCTTCTTGGAAACTTGCTTCAGAAAGCAGTT	37	1	94354654	AAGCAAGTTTCCAAGAAGCTCTTCAGGAAAGCATTCCTGACATTCAAGCG	20	39359321	F					GCLM	NM_002061	Body			GCLM	ENSCSAT00000017052	Body		0:50
cg16383389	cg16383389	19762303	ACCAAATTTCTAAAATATCCAAACTCTAATAAACTAAAAAAAACAACACA	54654342	ACCGAATTTCTAAAATATCCGAACTCTAATAAACTAAAAAAAACGACGCG	I	C	Grn	CGTCCTTGGAGGCAGGTGCTGGCGGCAAGACGAGCTCTCGGAGGATGCTGCGGCGCGGGG[CG]CGTCGCCCCCCTCAGTCCACCAGAGCCCGGATACCTCAGAAATTCGGCTCTGGGTCTGTG	37	1	94312390	GCCGAATTTCTGAGGTATCCGGGCTCTGGTGGACTGAGGGGGGCGACGCG	20	39398650	F					MIR760	NR_030621	Body	chr1:94311844-94313086	Island	ENSCSAG00000021760	ENSCSAT00000021850	1stExon	Island	0:50
cg00116430	cg00116430	46621432	AACACAAACATATTCCTCCAAATAATTTCCTACCCTAAAAACCCAACCCA	51807483	AACACAAACATATTCCTCCGAATAATTTCCTACCCTAAAAACCCAACCCG	I	A	Red	TGCCTAAGTCCCAGTCCCAGGGACTGGTGGGCTGTGAGGGAACAGAGGAGGCTTGTGTTC[CG]GGCTGGGCTCTCAGGGCAGGAAATCACCCGGAGGAATATGTTTGTGCTTTGATTGCTGAC	37	1	94188268	CGGGCTGGGCTCTCAGGGCAGGAAATCACCCGGAGGAATATGTTTGTGCT	20	39519537	R														0:50
cg18386310	cg18386310	61698425	AAATATCTACAAACAAACAAAACAAATCTATTAAATAATTAAATAACACA	38693322	AAATATCTACAAACGAACAAAACAAATCTATTAAATAATTAAATAACGCG	I	A	Red	ACTTCCTTTCTGAAGCTCTCTCCAGAGACAGCCTCGTCGAATCCACTCCTTCCCCTTCCC[CG]CGTTATTTAATTACCCAACAGATCTGCTTTGCTCGTCTGCAGACACCTGGCTGGCTTTCA	37	1	94147656	AGGTGTCTGCAGACGAGCAAAGCAGATCTGTTGGGTAATTAAATAACGCG	20	39558964	F	rs75267711				BCAR3	NM_003567	TSS1500	chr1:94146321-94147504	S_Shore				N_Shore	0:50
cg21298593	cg21298593	13722353	AATCACCAAATATAAATATCTCAAAAAATTCCACAAAACAACACAAATCA	34653452	AATCACCGAATATAAATATCTCGAAAAATTCCGCAAAACAACGCGAATCG	I	A	Red	CGGCGCGCACTCCGGCCCTCAACTGGTGATTTGCGGCTCCGCGGCCCCACCCCGGCGAGC[CG]ATTCGCGCTGCCTTGCGGAACCCCCCGAGACATTTACATTCGGTGACCTAGCCAGGCCCT	37	1	94147461	GGTCACCGAATGTAAATGTCTCGGGGGGTTCCGCAAGGCAGCGCGAATCG	20	39559160	F	rs74101664				BCAR3	NM_003567	TSS200	chr1:94146321-94147504	Island				Island	0:50
cg07231911	cg07231911	65769307	CAAAAACCCAATATTTATAAATAAATCAATACACTCTAATTAATAAACAC			II			AATTTTTCTGGCAAAGACCCAGTGTTTATAAATAAATCAATGCACTCTAATTAGTGAACA[CG]GGCTAGGGTCAGGGTCAGGAGGTGGGCCATTCTGCCATACACCAGCAGGCTCAGCTGCAG	37	1	94141047	AAAGACCCAGTGTTTATAAATAAATCAATGCACTCTAATTAGTGAACACG	20	39565592	R					BCAR3	NM_003567	5'UTR			BCAR3	ENSCSAT00000017054	TSS1500		0:50
cg16908901	cg16908901	13618300	AATCAAAACTCTCCATCTCAAACTAATACTACACACAACTATAAACCTCA	70797343	AATCGAAACTCTCCATCTCGAACTAATACTACACGCGACTATAAACCTCG	I	C	Grn	GGCCGGGGATGGAGTCGAAGCTCTCCATCTCGAACTGGTACTGCACGCGGCTGTAGGCCT[CG]CTGAGTCGCAGAACTGTCCGGTTGATTTTGAAGTGCTGAGCGAGGTTCTTCCACTGACAG	37	1	94054835	AGTCGAAGCTCTCCATCTCGAACTGGTACTGCACGCGGCTGTAGGCCTCG	20	39653139	R					BCAR3	NM_003567	Body			BCAR3	ENSCSAT00000017054	Body		0:50
cg01196158	cg01196158	46802338	TTAAAAAACAAACTATTAATACTAAAACATATATTAAAAAATTACTCAAC			II			GCTTGCTTGCTTTAGGAGACAAGCTATTAATACTAAAGCATATGTTAGGGAGTTGCTCAG[CG]TACTTGATATCTAGTAGCACCAGCCAAACTAGCTAACAGCCTTTCCATGGAGATAGGCCA	37	1	93912688	CGCTGAGCAACTCCCTAACATATGCTTTAGTATTAATAGCTTGTCTCCTA	20	39789869	F					FNBP1L;FNBP1L;FNBP1L	NM_017737;NM_001164473;NM_001024948	TSS1500;TSS1500;TSS1500	chr1:93913636-93914524	N_Shore	FNBP1L	ENSCSAT00000017055	TSS1500	S_Shore	0:50
cg16394260	cg16394260	67619342	ATATCTAAAAAATAATTTAACCAAAACAACAACAACAACTACTAACAACA	38680491	ATATCTAAAAAATAATTTAACCGAAACGACGACAACGACTACTAACGACG	I	A	Red	GCGGCGGCGCGGGTGTCTGAAGGATGGTTTGGCCGAGGCGGCGGCAACGGCTGCTGGCGG[CG]GCGGCAGCGGCAGCGGGGCCTCGGGCTCTATAGAGCCGAGCCCGCTGGGTACCCGCCCGG	37	1	93811744	GTGTCTGAAGGATGGTTTGGCCGAGGCGGCGGCAACGGCTGCTGGCGGCG	20	39889826	R					DR1;DR1	NM_001938;NM_001938	5'UTR;1stExon	chr1:93811218-93811940	Island	DR1	ENSCSAT00000017056	5'UTR	Island	0:50
cg10319137	cg10319137	15686409	CRACRACCRCCTAAAAACTAATATAAACAAAACCAAACACAATAAAAATC			II			GCCGCGTCTTCGGCTTCCACGATCTGCGTTCGGGCTACGCGGCCACGGCGGCAGCCACTG[CG]ACTCCCACTGTGCCTGGCTCTGTCCATATTAGTTCCCAGGCGGCCGTCGCCGTTCCAGCA	37	1	93811585	GACGGCCGCCTGGGAACTAATATGGACAGAGCCAGGCACAGTGGGAGTCG	20	39889973	F		rs1062897			DR1;DR1	NM_001938;NM_001938	5'UTR;1stExon	chr1:93811218-93811940	Island	DR1	ENSCSAT00000017056	5'UTR	Island	0:50
cg26555401	cg26555401	35733369	TACAACTCCCACTATACCTAACTCTATCCATATTAATTCCCAAACAACCA	28739441	TACGACTCCCACTATACCTAACTCTATCCATATTAATTCCCAAACGACCG	I	T	Red	GGCGGCAGCCACTGCGACTCCCACTGTGCCTGGCTCTGTCCATATTAGTTCCCAGGCGGC[CG]TCGCCGTTCCAGCAGCGGCAGCGGCAGCGGCAGCGGCGGACATGTTGTGAGGCGGCGGCG	37	1	93811631	CGGCCGCCTGGGAACTAATATGGACAGAGCCAGGCACAGTGGGAGTCGCA	20	39889927	F					DR1;DR1	NM_001938;NM_001938	5'UTR;1stExon	chr1:93811218-93811940	Island	DR1	ENSCSAT00000017056	5'UTR	Island	0:50
cg22355895	cg22355895	67680446	CCAAAAATATTTTCCACAATAACTCTACTATTTCATATCTCACCAACAAC			II			ATAAGAAACTGCCAAGAATATTTTCCACAGTGGCTCTACTATTTCATATCTCACCAGCAA[CG]TATGAGTGGTCCACTTATCCAATTTCTCTTGCATCCTAGCAAAACAACTCTAAAATTTAT	37	1	93616128	CGTTGCTGGTGAGATATGAAATAGTAGAGCCACTGTGGAAAATATTCTTG	20	40104042	F		rs80319595			TMED5;TMED5;TMED5	NR_030761;NM_001167830;NM_016040	Body;3'UTR;3'UTR							0:50
cg16813892	cg16813892	11716321	AAACAAAAAAAAACTCTTTAACATTACAATAAAACTCAATCCTTCCACCA	29761413	AAACAAAAAAAAACTCTTTAACGTTACAATAAAACTCAATCCTTCCGCCG	I	C	Grn	ATAACAGTGCCAGCCTGCCGACGATCAGGAGCGCAGCTTTCACTATTGTGTTAGCCCCGG[CG]GCGGAAGGACTGAGCCTCACTGCAACGTTAAAGAGTCCTTCTTTGTTCAGCCCCAGTCGG	37	1	93544665	GAACAAAGAAGGACTCTTTAACGTTGCAGTGAGGCTCAGTCCTTCCGCCG	20	40174215	F					MTF2;MTF2;MTF2;MTF2	NM_007358;NM_001164393;NM_001164392;NM_001164391	TSS200;TSS200;TSS200;TSS200	chr1:93544558-93545032	Island	MTF2	ENSCSAT00000017059	TSS200	Island	0:50
cg23992808	cg23992808	37728451	TCACTATTATATTAACCCCAACAACAAAAAAACTAAACCTCACTACAACA	70702398	TCACTATTATATTAACCCCGACGACGAAAAAACTAAACCTCACTACAACG	I	T	Red	GGAGCGCAGCTTTCACTATTGTGTTAGCCCCGGCGGCGGAAGGACTGAGCCTCACTGCAA[CG]TTAAAGAGTCCTTCTTTGTTCAGCCCCAGTCGGGGACGCAGGGCGCGGTGTTCCTCCGCG	37	1	93544692	CGTTGCAGTGAGGCTCAGTCCTTCCGCCGCCGGGGCTAACACAATAGTGA	20	40174188	F					MTF2;MTF2;MTF2;MTF2	NM_007358;NM_001164393;NM_001164392;NM_001164391	TSS200;TSS200;TSS200;TSS200	chr1:93544558-93545032	Island	MTF2	ENSCSAT00000017059	TSS200	Island	0:50
cg18858378	cg18858378	21800480	CCTAAAAATAATAAAATTTCCTTAACCAAACCCCCRAACAAAAACTCCTC			II			CCGCCGGCCTACCTGGAGGTAATAGGGTTTCCTTAGCCAGGCCCCCGGACAGAGACTCCT[CG]CCATGGTAATCACACATCGCCCCGCCGCGCTGCAGTCAGAGGCGGACCCGAGCGCTGGCG	37	1	93426981	CTGGAGGTAATAGGGTTTCCTTAGCCAGGCCCCCGGACAGAGACTCCTCG	20	40298150	R					FAM69A	NM_001006605	1stExon	chr1:93426512-93427754	Island	FAM69A	ENSCSAT00000017061	1stExon	Island	0:50
cg04158367	cg04158367	39683359	AAAAATTAATCAAAAACTAAACAAACCCAATCAAAAACCAACAAACTCCA	60754457	GAAAATTAATCGAAAACTAAACGAACCCGATCGAAAACCGACGAACTCCG	I	C	Grn	GGGCCCTGGCGGCGCGTCCCGCGGGCGCCCGGCGGGACCGGTGGGCGCACCCTCCCTGCG[CG]GAGCTCGCCGGCTCTCGACCGGGTCCGCTCAGCCTTCGACTAATTTCCGGTGGTCGGAGC	37	1	92952440	GGAAATTAGTCGAAGGCTGAGCGGACCCGGTCGAGAGCCGGCGAGCTCCG	20	40773426	F					GFI1;GFI1	NM_001127216;NM_005263	TSS1500;TSS200	chr1:92945907-92952609	Island				Island	0:50
cg14475915	cg14475915	61603492	AAAAAAATAAACAAACCTCTCRAATTAAATATCAAAATATTTTCAACCTC			II			CCTGCCCCGCAGGCCCCGAAATAGCTTGTTGTGGAAACACTTGGGGATAAATACGCCCAA[CG]AGGCTGAAAATACCTTGACACCCAATCCGAGAGGTTTGCTCATTTCCCTTCGGATTTAGG	37	1	92952268	CGAGGCTGAAAATACCTTGACACCCAATCCGAGAGGTTTGCTCATTTCCC	20	40773598	R					GFI1;GFI1	NM_001127216;NM_005263	TSS1500;5'UTR	chr1:92945907-92952609	Island				Island	0:50
cg14179389	cg14179389	74731374	ACAAAAAATAAAACAAACCCCCAATCTACACCTATAAAAACCAAACCACA	17653420	ACGAAAAATAAAACAAACCCCCAATCTACGCCTATAAAAACCAAACCGCG	I	A	Red	TAACCCGGCAAAACGAAAAATGAAACAGGCCCCCAATCTGCGCCTGTGAAGACCAAGCCG[CG]GGCTGAGATTTTCGTCCTGCCCCCTCCCTGCCGCCCAGCGCCTAGCTCCTCTGCCTGGCC	37	1	92947961	CGCGGCTTGGTCTTCACAGGCGCAGATTGGGGGCCTGTTTCATTTTTCGT	20	40777899	F					GFI1;GFI1;GFI1	NM_001127215;NM_001127216;NM_005263	Body;Body;Body	chr1:92945907-92952609	Island	GFI1	ENSCSAT00000017064	Body	Island	0:50
cg04955573	cg04955573	56764395	TATAAATAACCTCTTAAAACTCTTCCCACAAATCTTACAATCAAAACTCC			II			TGTGTGGACAGTGTGGATGACCTCTTGAAGCTCTTCCCACAGATCTTACAGTCAAAGCTC[CG]TTCCTGCAGAGAGAGAGAGAGAGAGAGAGAGAGAGAGAGAGAGATGCAGAACTCCTACTG	37	1	92944306	CGGAGCTTTGACTGTAAGATCTGTGGGAAGAGCTTCAAGAGGTCATCCAC	20	40782039	F					GFI1;GFI1;GFI1	NM_001127215;NM_001127216;NM_005263	Body;Body;Body	chr1:92945907-92952609	N_Shore	GFI1	ENSCSAT00000017064	Body	S_Shore	0:50
cg17032005	cg17032005	35603467	TCCTTAATCCCCTCCCTACTCTCAACACAATAACAAATAATCATACATCC			II			CTGGGGAGATGAGGTGAGGATGGCAAAGAACCCAAAGGCAGCAGGAAAGAGAACTGTTCA[CG]GATGCATGATCACCTGCCACTGTGTTGAGAGCAGGGAGGGGATTAAGGAGATGGAGGAGA	37	1	92891301	CGGATGCATGATCACCTGCCACTGTGTTGAGAGCAGGGAGGGGATTAAGG	20	40830123	R														0:50
cg07123132	cg07123132	24619443	AAAAACRTCAACCTTTTACCCTAAAAAACRAATTTAAATAAAAACCRAAC			II			ACAAACCGACGAGAGGCGTCAACCTTTTACCCTAGGGGGCGGATTTGGGTAGGAGCCGAG[CG]TTCGGTCGGAAACGCCCCCTTCTTCCTCCTGGGCGGGGCAAGTGAGGCCAAGTACTGGGC	37	1	92546040	CGCTCGGCTCCTACCCAAATCCGCCCCCTAGGGTAAAAGGTTGACGCCTC	20	41164344	F					BTBD8;BTBD8	NM_183242;NM_183242	1stExon;5'UTR	chr1:92545819-92546480	Island	BTBD8	ENSCSAT00000017069	TSS200	Island	0:50
cg00662684	cg00662684	34743456	CTTAATCCACACATAACAATAAATACCCAAAAAAAAATCACTCAAACACA	62650310	CTTAATCCGCACGTAACAATAAATACCCAAAAAAAAATCGCTCAAACACG	I	C	Grn	GGAGCCTCGGCAAGGGGCCGGCGCAGACCTTCCGGCGGCCCGCCCGGGAGCACCCTCCCG[CG]TGCCTGAGCGACCCCTCCTTGGGCACCCACTGCTACGTGCGGATCAAGGTGAAGGGCCGC	37	1	92495818	CTTGATCCGCACGTAGCAGTGGGTGCCCAAGGAGGGGTCGCTCAGGCACG	20	41216488	F					EPHX4	NM_173567	1stExon	chr1:92495367-92495964	Island	EPHX4	ENSCSAT00000017070	1stExon	Island	0:50
cg22694470	cg22694470	51601417	RCCRACCCCTTACCRAAACTCCACAAAAATTTAAACAAATAAATAAAAAC			II			GATGCTCACGCTCCGGTCCCTGCTCTTCTGGTCCCTGGTCTACTGCTACTGCGGGCTCTG[CG]CCTCCATCCACCTGCTCAAACTTTTGTGGAGCCTCGGCAAGGGGCCGGCGCAGACCTTCC	37	1	92495729	CGCCTCCATCCACCTGCTCAAACTTTTGTGGAGCCTCGGCAAGGGGCCGG	20	41216577	R					EPHX4	NM_173567	1stExon	chr1:92495367-92495964	Island	EPHX4	ENSCSAT00000017070	1stExon	Island	0:50
cg13984181	cg13984181	30803304	TTACCRAAACTCCACAAAAATTTAAACAAATAAATAAAAACRCAAAACCC			II			GCCCCGCCTGATGCTCACGCTCCGGTCCCTGCTCTTCTGGTCCCTGGTCTACTGCTACTG[CG]GGCTCTGCGCCTCCATCCACCTGCTCAAACTTTTGTGGAGCCTCGGCAAGGGGCCGGCGC	37	1	92495720	CGGGCTCTGCGCCTCCATCCACCTGCTCAAACTTTTGTGGAGCCTCGGCA	20	41216586	R				TRUE	EPHX4	NM_173567	1stExon	chr1:92495367-92495964	Island	EPHX4	ENSCSAT00000017070	1stExon	Island	0:50
cg23636324	cg23636324	26654505	AATACACCAAATCAACCTAATAAAAATAATCAAAAATTTCAAAAACACCA	36636341	AATACGCCGAATCGACCTAATAAAAATAATCGAAAATTTCGAAAACGCCG	I	A	Red	CCGGGGCGCGAGAGCCGCCGACTGCCCTCCTTCACTCGCTGGGAAGAGGAAAGTGCCGCT[CG]GCGTCCCCGAAACCCTCGATTACCCCCATCAGGCCGACCCGGCGCACTCGCCCTCCCTCG	37	1	92351686	CGGCGTCCCCGAAACCCTCGATTACCCCCATCAGGCCGACCCGGCGCACT	20	41353326	R					TGFBR3;TGFBR3	NM_003243;NM_003243	1stExon;5'UTR	chr1:92350913-92352085	Island	TGFBR3	ENSCSAT00000017072	5'UTR	Island	0:50
cg01002341	cg01002341	50693415	CACCAAATCAACCTAATAAAAATAATCAAAAATTTCAAAAACACCAAACA	10683462	CGCCGAATCGACCTAATAAAAATAATCGAAAATTTCGAAAACGCCGAACG	I	A	Red	GTGGCCGGGGCGCGAGAGCCGCCGACTGCCCTCCTTCACTCGCTGGGAAGAGGAAAGTGC[CG]CTCGGCGTCCCCGAAACCCTCGATTACCCCCATCAGGCCGACCCGGCGCACTCGCCCTCC	37	1	92351682	CGCCGGGTCGGCCTGATGGGGGTAATCGAGGGTTTCGGGGACGCCGAGCG	20	41353330	F					TGFBR3;TGFBR3	NM_003243;NM_003243	1stExon;5'UTR	chr1:92350913-92352085	Island	TGFBR3	ENSCSAT00000017072	5'UTR	Island	0:50
cg24879809	cg24879809	69639468	CAAAAAACTCCAAAAATCACACAAAAAAAATAACCAAAACACAAAAACCA	22629500	CAAAAAACTCCGAAAATCGCGCAAAAAAAATAACCGAAACGCGAAAACCG	I	C	Grn	TCTCACCTCCTGCAGGGAGCTCCGGGAATCGCGCAGGGAAAGTGGCCGGGGCGCGAGAGC[CG]CCGACTGCCCTCCTTCACTCGCTGGGAAGAGGAAAGTGCCGCTCGGCGTCCCCGAAACCC	37	1	92351641	CAGGGAGCTCCGGGAATCGCGCAGGGAAAGTGGCCGGGGCGCGAGAGCCG	20	41353371	R					TGFBR3;TGFBR3	NM_003243;NM_003243	1stExon;5'UTR	chr1:92350913-92352085	Island	TGFBR3	ENSCSAT00000017072	5'UTR	Island	0:50
cg25204077	cg25204077	19695443	CTACTTACAAACTTAATCTTATTAAAACATTTACCCCRCTTTACAAAATC			II			CCACTAAGTTCTACTTTGCCAAGGTAATTCATGCTTGACACGTCGGCTCCTGACACTATG[CG]ATTCTGCAAAGCGGGGCAAATGCCCTAATAAGATCAAGTCTGCAAGCAGATTCTTCTAGC	37	1	92350786	TGCTTGCAGACTTGATCTTATTAGGGCATTTGCCCCGCTTTGCAGAATCG	20	41354234	F					TGFBR3	NM_003243	5'UTR	chr1:92350913-92352085	N_Shore	TGFBR3	ENSCSAT00000017072	Body	S_Shore	0:50
cg17170872	cg17170872	28760317	ATACCTAATACTTAAATCTTACAAAATTTAAACACCACCATATTTAAAAC			II			GTCACCTCCCCCAGCGCTGACCTAATCACTCCCAAGGAGGTTCCCGCCCCAAAGTAGGCA[CG]CTCCAAATATGGTGGTGCCCAAACTCTGCAAGACCCAAGCACTAGGCATGCCTAGGCCCT	37	1	91487911	CGCTCCAAATATGGTGGTGCCCAAACTCTGCAAGACCCAAGCACTAGGCA	20	42449564	R					ZNF644;ZNF644;ZNF644	NM_032186;NM_201269;NM_016620	TSS1500;TSS1500;TSS1500	chr1:91487158-91487807	S_Shore	ZNF644	ENSCSAT00000017075	TSS1500	N_Shore	0:50
cg08552999	cg08552999	45773410	AATAACCTTATTTAATTTCTAACACCCRAAAACAATAATACACTATTTCC			II			GAGCTCCCGGGAAGCTTCGCGCTGGTGGAGCGTCTGGGCCAATTAGACAAACGAGGGCAG[CG]GAAACAGTGCACCACTGTTCTCGGGTGCCAGAAACCAAACAAGGTCACCTCCCCCAGCGC	37	1	91487806	GTGACCTTGTTTGGTTTCTGGCACCCGAGAACAGTGGTGCACTGTTTCCG	20	42449669	F				TRUE	ZNF644;ZNF644;ZNF644	NM_201269;NM_032186;NM_016620	TSS200;TSS200;TSS1500	chr1:91487158-91487807	Island	ZNF644	ENSCSAT00000017075	TSS200	Island	0:50
cg24714742	cg24714742	45711455	TAACCAAATAACCCCTAAAACTCACAATTTAATACCRTATACRTCAAACC			II			CCCAGCGAATCTGACCAAATAACCCCTGAAACTCACAGTTTGGTGCCGTGTGCGTCAAAC[CG]GGGCGACGTTGGGAGCACGCGGCGTCCCCGCGTCACACGCCGCTCTGTACGCTACTCGGC	37	1	91487571	GACCAAATAACCCCTGAAACTCACAGTTTGGTGCCGTGTGCGTCAAACCG	20	42449904	R					ZNF644;ZNF644;ZNF644;ZNF644;ZNF644	NM_032186;NM_032186;NM_201269;NM_201269;NM_016620	5'UTR;1stExon;1stExon;5'UTR;TSS1500	chr1:91487158-91487807	Island	ZNF644	ENSCSAT00000017075	5'UTR	Island	0:50
cg03863149	cg03863149	63619360	AACRCACACRACACCAAACTATAAATTTCAAAAATTATTTAATCAAATTC			II			CGCCACCCTCAGTCCCGCCGCTGCCACAGCCCAGAGGCCCGAAACCCACTCGGGTCCCAG[CG]AATCTGACCAAATAACCCCTGAAACTCACAGTTTGGTGCCGTGTGCGTCAAACCGGGGCG	37	1	91487516	ACGCACACGGCACCAAACTGTGAGTTTCAGGGGTTATTTGGTCAGATTCG	20	42449959	F				TRUE	ZNF644;ZNF644;ZNF644	NM_032186;NM_201269;NM_016620	5'UTR;5'UTR;TSS1500	chr1:91487158-91487807	Island	ZNF644	ENSCSAT00000017075	Body	Island	0:50
cg12463053	cg12463053	15772500	AATAACAACAACAACCAAAAAAACAAAATTAATACTACACAAAAAACCCA	57651445	AATAACGACGACGACCGAAAAAACGAAATTAATACTACACAAAAAACCCG	I	A	Red	ACCTCAGGCTCCGTGGCCCCCAGCGACCGCCGCGGCCGCCGCCTCCCCGAACCCGGGGCC[CG]GGCTCCTTGTGTAGCACCAACTCCGCCTCCTCGGCCGCCGCCGCCATCTTAGCCTGTGCG	37	1	91487304	GATGGCGGCGGCGGCCGAGGAGGCGGAGTTGGTGCTACACAAGGAGCCCG	20	42450171	F					ZNF644;ZNF644;ZNF644	NM_032186;NM_201269;NM_016620	5'UTR;5'UTR;TSS1500	chr1:91487158-91487807	Island	ZNF644	ENSCSAT00000017075	Body	Island	0:50
cg13993270	cg13993270	36735403	ATATCCTTTTAATAACTATAATTTATTCCAAATCRTCCCTAAACTAAAAC			II			AATGAGCTGTGATATCCTTTTGATGGCTATAATTTATTCCAAATCGTCCCTGGACTGAAA[CG]ATCAATTAGCAGCCCGAAACGCACTGTGAAGTAAATTGTCACACTCTCTATTACAGGATG	37	1	91317469	TATCCTTTTGATGGCTATAATTTATTCCAAATCGTCCCTGGACTGAAACG	20	42608835	R								chr1:91316249-91317390	S_Shore				N_Shore	0:50
cg19769850	cg19769850	28810370	TATAACCATCAAAAAAATATCACAACTCATTTTAATAAAAAAATTTCCAC			II			TCCGCTCCTCAACGCCCGCCGGGTGCAATCTGCTCTCTCCGGGAGACGAACGCGAAGCGA[CG]TGGAAACCCTTCCACCAAAATGAGCTGTGATATCCTTTTGATGGCTATAATTTATTCCAA	37	1	91317389	ATAGCCATCAAAAGGATATCACAGCTCATTTTGGTGGAAGGGTTTCCACG	20	42608915	F								chr1:91316249-91317390	Island				Island	0:50
cg03347944	cg03347944	61730489	CRTTTATTTAAAATAAAAATCTCCCTCRAACAAAAAACCCTACTTAAAAC			II			GCAGCCCCACTGAGGGGAAGCCTCGGGCAGGAGGTGAGACCCCGCGCACGCAAGCACCCC[CG]CCCCAAGCAGGGCCCTCTGCCCGAGGGAGACTCTCACCTCAAATAAACGGGCGCTGCCGC	37	1	91317001	GTTTATTTGAGGTGAGAGTCTCCCTCGGGCAGAGGGCCCTGCTTGGGGCG	20	42609302	F								chr1:91316249-91317390	Island				Island	0:50
cg09793883	cg09793883	13733307	TATATCRCACCAACTTTTCATTTAACATCTCATCATAAAACRAACAACCC			II			GCTGCAGTGTGAATTTACAAGCTGCAGACAACAACCTAATGAGGGAGCCAAGCTGTTAGG[CG]GGCTGCTCGCTCCATGATGAGATGCTAAATGAAAAGCTGGTGCGACACACGCAGTTTGTT	37	1	91300559	CGGGCTGCTCGCTCCATGATGAGATGCTAAATGAAAAGCTGGTGCGACAC	20	42625762	R								chr1:91300979-91301891	N_Shore				S_Shore	0:50
cg00667862	cg00667862	63803305	ACAAATTACCTAACAAACTTCTTAATAAAAAAAACTAAACAATTCAATCC			II			TCGCCGCAGCGCTCAGCAATAGATCAATGTGCCTGCCTTCGCAGGGAGGGATTGATGGGC[CG]GATTGAATTGTCTAGCTTTTCCTATCAAGAAGTTTGTCAGGTAATCTGCTGGCTGCAGTG	37	1	91300446	CAGATTACCTGACAAACTTCTTGATAGGAAAAGCTAGACAATTCAATCCG	20	42625875	F								chr1:91300979-91301891	N_Shore				S_Shore	0:50
cg04929703	cg04929703	41768482	ACATATTTCCTCCACCACATTAAAAAACATCATATTATTATCAATTCRCC			II			TATACATGCGTACATATTTCCTCCACCACATTAGGAGGCATCATATTGTTATCAATTCGC[CG]CAGCGCTCAGCAATAGATCAATGTGCCTGCCTTCGCAGGGAGGGATTGATGGGCCGGATT	37	1	91300390	CGGCGAATTGATAACAATATGATGCCTCCTAATGTGGTGGAGGAAATATG	20	42625931	F								chr1:91300979-91301891	N_Shore				S_Shore	0:50
cg18486235	cg18486235	31607346	CRTACATATTTCCTCCACCACATTAAAAAACATCATATTATTATCAATTC			II			ATGTATACATGCGTACATATTTCCTCCACCACATTAGGAGGCATCATATTGTTATCAATT[CG]CCGCAGCGCTCAGCAATAGATCAATGTGCCTGCCTTCGCAGGGAGGGATTGATGGGCCGG	37	1	91300387	GTACATATTTCCTCCACCACATTAGGAGGCATCATATTGTTATCAATTCG	20	42625934	R								chr1:91300979-91301891	N_Shore				S_Shore	0:50
cg20387429	cg20387429	22662459	RCATATATACATACAAAAATATATAAAAAAACACACTCATAAATACRCAC			II			CTGCGGTGGGCGGCGTGTCTGTGGCGCACCCCTCTCTCCTGCACACACGGCTCTTGTTCG[CG]TGCGTACCCATGAGTGTGCTTCCCTATATATTTCTGCATGTATACATGCGTACATATTTC	37	1	91300288	CATGTATACATGCAGAAATATATAGGGAAGCACACTCATGGGTACGCACG	20	42626033	F								chr1:91300979-91301891	N_Shore				S_Shore	0:50
cg17443359	cg17443359	60715486	CTAACTACATATATACAAACAAAAACCCCACACAAAAAACTAAAACTACA	13669344	CTAACTACGTATATACGAACAAAAACCCCACGCGAAAAACTAAAACTACG	I	A	Red	TGCTTACAGTGCCTGGCTGCGTGTGTGCGGGCAGAGGCCCCACGCGAGAGGCTGGGGCTG[CG]GTGGGCGGCGTGTCTGTGGCGCACCCCTCTCTCCTGCACACACGGCTCTTGTTCGCGTGC	37	1	91300231	CTGGCTGCGTGTGTGCGGGCAGAGGCCCCACGCGAGAGGCTGGGGCTGCG	20	42626090	R								chr1:91300979-91301891	N_Shore				S_Shore	0:50
cg16400631	cg16400631	15771335	AAAATACTTACAATACCTAACTACATATATACAAACAAAAACCCCACACA	39755401	AAAATACTTACAATACCTAACTACGTATATACGAACAAAAACCCCACGCG	I	A	Red	AAACAAAAAGTGAAGATGCTTACAGTGCCTGGCTGCGTGTGTGCGGGCAGAGGCCCCACG[CG]AGAGGCTGGGGCTGCGGTGGGCGGCGTGTCTGTGGCGCACCCCTCTCTCCTGCACACACG	37	1	91300215	CGCGTGGGGCCTCTGCCCGCACACACGCAGCCAGGCACTGTAAGCATCTT	20	42626106	F								chr1:91300979-91301891	N_Shore				S_Shore	0:50
cg08895590	cg08895590	48692494	ATTTACATTTTCAAATTCCATTATTCCTAATCCTTCAAAACATACTACCC			II			TCATTAAAGCCATTTGCATTTTCAAGTTCCATTATTCCTGATCCTTCAGAACATGCTGCC[CG]GCTGGTGCCTCTGCCATGTGGCAGACGCAAGCTCAAGGTCAACCTCCGGCTGTTAGCCAA	37	1	91227319	CGGGCAGCATGTTCTGAAGGATCAGGAATAATGGAACTTGAAAATGCAAA	20	42698936	F														0:50
cg07158747	cg07158747	59767488	CAACAAAACTAATATATATAAATACTTTAAAACAATAATCTACTTACAAC			II			GCTGGCAGATGCAGCAAAACTAATATGTGTAAATGCTTTAAAGCAATAATCTGCTTACAG[CG]ACACTTCCCCGAACGGCGGCAGGACTGAGGGGGAAAGAGAAGGCGCTTGGCAGCCAGGGG	37	1	91196488	CGCTGTAAGCAGATTATTGCTTTAAAGCATTTACACATATTAGTTTTGCT	20	42730557	F								chr1:91190489-91192804	S_Shelf				N_Shore	0:50
cg17170758	cg17170758	57751420	AAAATTTCCTAAAACCTTTAACAAATACCAATACTAAAATCATTATTCAC			II			CTTATCAGCTGAGGATTTCCTAGGACCTTTGACAGATACCAATACTAAAATCATTGTTCA[CG]TGTCAATTTAAAAGACCATTAAAGCAGCTTATTTTGGTTTTAATTGGAACCTCCTCCCTT	37	1	91195895	GGATTTCCTAGGACCTTTGACAGATACCAATACTAAAATCATTGTTCACG	20	42731128	R								chr1:91190489-91192804	S_Shelf				S_Shore	0:50
cg04929932	cg04929932	58802460	AAAAAACTAAATCAAAACTTCAAACTCTCTCATTATAAAATATACCTAAC			II			GGAGGGAAGGAAAAAGGCTAAGTCAAAACTTCAAGCTCTCTCATTATGAGGTATACCTGA[CG]GGGACACCGAAAGCCGCCTGTACTTCCTCTCATCAATACAGCAGAGCTTTTTGTCAGTAA	37	1	91195683	AAAGGCTAAGTCAAAACTTCAAGCTCTCTCATTATGAGGTATACCTGACG	20	42731340	R								chr1:91190489-91192804	S_Shelf				S_Shore	0:50
cg08713568	cg08713568	53642442	TTTCTTCCCAAATTTTTTACACRAAAACCACTAATTTAATATCAAACTCC			II			TCCTCGGGCGTTGGAGCTGTATTAGGCAGCACTCGTAGATAATATTGATGAGAGCTTTGC[CG]GAGCCTGACATCAAATTAGTGGCCTTCGTGTAAAAAATCTGGGAAGAAATGTCTAACATG	37	1	91195504	TTCTTCCCAGATTTTTTACACGAAGGCCACTAATTTGATGTCAGGCTCCG	20	42731519	F								chr1:91190489-91192804	S_Shelf				S_Shore	0:50
cg13200838	cg13200838	29608322	CTACAACTCCCCTATTTCTATTTCATTTCAAAAAAACAAAAATCTTAATC			II			TTTGATGGAACAGCTGAGGCACACATCGCCCGTGGCATGGACTCCGGGGCCGAACGCTCA[CG]ACCAAGACTTTTGCCCTTTTGAAATGAAATAGAAATAGGGGAGCTGCAGGAAAACCGAAT	37	1	91194708	CGACCAAGACTTTTGCCCTTTTGAAATGAAATAGAAATAGGGGAGCTGCA	20	42732312	R								chr1:91190489-91192804	S_Shore				S_Shore	0:50
cg00000165	cg00000165	12637463	CAAAATCTATTAATACAATAACTTTTAATAAAACAACTAAAACACACATC			II			CTAAGTGCAGTCAGGATCTGTTAGTACAGTGGCTTTTGATGGAACAGCTGAGGCACACAT[CG]CCCGTGGCATGGACTCCGGGGCCGAACGCTCACGACCAAGACTTTTGCCCTTTTGAAATG	37	1	91194674	AGGATCTGTTAGTACAGTGGCTTTTGATGGAACAGCTGAGGCACACATCG	20	42732346	R								chr1:91190489-91192804	S_Shore				S_Shore	0:50
cg03974889	cg03974889	12615387	TAACAACAATTACRAACACATCTCCRATAAACAAAATCTATACTCCTTAC			II			TTTAAAATGATCCAGCGGTTATTACTGCGATTGGCTTAGGAACTGACAGGCAGTTTTAGG[CG]CAAGGAGTATAGATCCTGTTTACCGGAGATGTGTTCGTAACTGCTGTCAAATACAGTTAA	37	1	91192162	GACAGCAGTTACGAACACATCTCCGGTAAACAGGATCTATACTCCTTGCG	20	42734859	F								chr1:91190489-91192804	Island				S_Shore	0:50
cg07995570	cg07995570	38644482	ATCAATCTACCATATACTAACTCTAAAAAAAATCACTTACACAATTTAAC			II			TGCAGAGAGAGAGGGAAGAAGAAAGCGAGTTATGGATTGCTGGAGGGACTGCAAGCAATT[CG]TCAAACTGTGCAAGTGATTTCCTTCAGAGCCAGCATATGGCAGATTGATTTTGTCCAACG	37	1	91192025	CGTCAAACTGTGCAAGTGATTTCCTTCAGAGCCAGCATATGGCAGATTGA	20	42734996	R								chr1:91190489-91192804	Island				S_Shore	0:50
cg02368058	cg02368058	30616435	AAAATCTATACAATCACTTAATTACCAAAACTATCAATCAAACRAAACRC			II			GAACAGCCGGAGAGGTCTATACAATCACTTAATTACCAAAACTGTCAGTCAGGCGGGACG[CG]GATCCGCGTCCCGGGCTGCGCTAGGCATTCCAGCACTGGGCCGCGCGCGTGATTGATCGG	37	1	91191723	CGCGTCCCGCCTGACTGACAGTTTTGGTAATTAAGTGATTGTATAGACCT	20	42735305	F								chr1:91190489-91192804	Island				S_Shore	0:50
cg13456504	cg13456504	72648497	CAAAACAAACTAAAATCAATATACTTCCTACTCTCTAAACAATTCTAATC			II			TCGTTTAGAGCTGCTGTTTTCCTTTTGTCAGATTCCTCCTCCCCGATCAGTCTGAGTACA[CG]ATCAGAACTGCTCAGAGAGCAGGAAGCACATTGATTTCAGCTTGTTCTGTCCACAGACAG	37	1	91191583	AGAACAAGCTGAAATCAATGTGCTTCCTGCTCTCTGAGCAGTTCTGATCG	20	42735445	F								chr1:91190489-91192804	Island				S_Shore	0:50
cg05039548	cg05039548	62782331	TACRCACCATTAAAAACACACTACRATTTTAATATAACCTAATTAATACC			II			AAAGCATTAATATTTTCATCATATTATCATTATTCAATATAATAATATTTGTTCGGTTAG[CG]GCACTAATTAGGCCACATTAAAACCGTAGTGTGTCCCTAATGGTGCGTAATGTGCTCACA	37	1	91190366	CGGCACTAATTAGGCCACATTAAAACCGTAGTGTGTCCCTAATGGTGCGT	20	42736663	R								chr1:91190489-91192804	N_Shore				S_Shore	0:50
cg13486820	cg13486820	54787429	ACRTCTTCTTTTTTAATTAAAAACATCTTAAACRACAACAAACCTCTAAC			II			GCTCTCCTGCTTCGGGGTGTGGTGGGGAGAGGATACGCTGGTGCTGTAGGGTGCACATGC[CG]CCAGAGGTTTGCTGTCGCCCAAGATGTCCTTAATTAAAAAAGAAGACGTGGAAGTCCTGG	37	1	91182288	CGCCAGAGGTTTGCTGTCGCCCAAGATGTCCTTAATTAAAAAAGAAGACG	20	42744708	R					BARHL2	NM_020063	1stExon	chr1:91182097-91182364	Island	BARHL2	ENSCSAT00000017076	1stExon	S_Shore	0:50
cg26332310	cg26332310	45808446	AAAAATACRCTAATACTATAAAATACACATACCRCCAAAAATTTACTATC			II			TGTGGTGGGGAGAGGATACGCTGGTGCTGTAGGGTGCACATGCCGCCAGAGGTTTGCTGT[CG]CCCAAGATGTCCTTAATTAAAAAAGAAGACGTGGAAGTCCTGGGGGCCGAGGCGGCCGAG	37	1	91182305	AGGATACGCTGGTGCTGTAGGGTGCACATGCCGCCAGAGGTTTGCTGTCG	20	42744691	R					BARHL2	NM_020063	1stExon	chr1:91182097-91182364	Island	BARHL2	ENSCSAT00000017076	1stExon	S_Shore	0:50
cg26415571	cg26415571	51691313	TTTATTCTTTAAAATATAACCCTATTTAAACTTAAAACTAATCAAAAAAC			II			GATCTGAAGATTTTGTTCTTTGGAATGTGACCCTGTTTGGACTTAGAGCTAATCAGGAAA[CG]CTGCCGGGGAGGTTGCTTTGTAATCACTTTGCTTACCTCCCCCCGGGCGCCGCCGACCCT	37	1	91172930	TTGTTCTTTGGAATGTGACCCTGTTTGGACTTAGAGCTAATCAGGAAACG	20	42753949	R								chr1:91172102-91172771	S_Shore				N_Shore	0:50
cg18798487	cg18798487	38740315	TATCTCACAAAAAATTCTTCTACACTAATTCATTTAATTTAATAAACACC			II			CACCCTTTTAATATCTCACAAGAGATTCTTCTGCACTGGTTCATTTAATTTAGTGGACAC[CG]CAGTGTGGCTCATTGATTGTGGACAAAACTTCTGAAGAGCCTGGTGTGCACCCCTGTTAA	37	1	91087610	CGGTGTCCACTAAATTAAATGAACCAGTGCAGAAGAATCTCTTGTGAGAT	20	42850316	F														0:50
cg24873842	cg24873842	42623306	ATTATAATAATCRATTTAAAAACTCCTACCRAAATAACCTTAACTCTTTC			II			CTTCGGAGGTAGTTATGGTGGTCGATTTGAGAGCTCCTACCGGAATAGCCTTGACTCTTT[CG]GAGGTAGAAACCAGGGCGGGTCTAGCTGGGAAGCACCTTACTCCCGTTCAAAATTGAGGC	37	1	90473060	TTATGGTGGTCGATTTGAGAGCTCCTACCGGAATAGCCTTGACTCTTTCG	20	43469939	R					ZNF326	NM_182976	Body			ZNF326	ENSCSAT00000017077	Body		0:50
cg10718813	cg10718813	22745403	TACCATCTCAAAATAACCATATAAACTTTATTCTACAAACCCAAAAACCA	55738357	TACCGTCTCAAAATAACCGTATAAACTTTATTCTACGAACCCGAAAACCG	I	C	Grn	AGGGGGTCTGTTTACCGTCTCAAGATGGCCGTGTGGGCTTTGTTCTGCGGGCCCGGAGGC[CG]CCCGCCCGCCCCGGGCCCAGCGCCCGGAGTCGGCCTCTTTGGGGACCCACGCGCCCCGAT	37	1	90460949	TACCGTCTCAAGATGGCCGTGTGGGCTTTGTTCTGCGGGCCCGGAGGCCG	20	43483329	R					LOC492303;ZNF326;ZNF326	NR_002830;NM_182976;NM_182975	TSS1500;Body;Body	chr1:90460399-90461237	Island	ZNF326	ENSCSAT00000017077	Body	Island	0:50
cg19741408	cg19741408	66699331	AAAAAACATTCCAACCRACTTCTTTCRCTCTTACCAAATTCAAACATAAC			II			TTTGGGCAGGAAGAAGGCATTCCAACCGGCTTCTTTCGCTCTTGCCAGGTTCAAACATGG[CG]GGCCGCAGCCGGCCCTTCCCGTACACTCGGCTTGCTTTCCCACAACCCCCGCCAATCTTT	37	1	90460434	GAAGGCATTCCAACCGGCTTCTTTCGCTCTTGCCAGGTTCAAACATGGCG	20	43483841	R					ZNF326;LOC492303;ZNF326	NM_182975;NR_002830;NM_182976	TSS1500;Body;TSS1500	chr1:90460399-90461237	Island	ZNF326	ENSCSAT00000017077	TSS1500	S_Shore	0:50
cg10101470	cg10101470	17605491	TTATCTAATTCCCCTCATTACAAAATCATATACTACTACTCCCATCACCA	27617338	TTATCTAATTCCCCTCGTTACAAAATCATATACTACTACTCCCGTCGCCG	I	C	Grn	CCATGTTACGCTTTGTCTAATTCCCCTCGTTACAGAGTCATGTGCTGCTGCTCCCGTCGC[CG]CTGCTGCCGCTGCCGCTGCCGCCGCCCGTGGTGCCCCGGCTCCTCCGCCGCGCTTCGAGG	37	1	90286633	CGGCGACGGGAGCAGCAGCACATGACTCTGTAACGAGGGGAATTAGACAA	20	43659409	F	rs12754763				LRRC8D;LRRC8D;LRRC8D	NM_018103;NM_001134479;NM_001134479	TSS1500;1stExon;5'UTR	chr1:90286189-90287222	Island				Island	0:50
cg03145924	cg03145924	27605454	ACTAAAAACAAAACTTACRATAAAACAATAAATACCAAAATACAAACRCC			II			GTGTTTTGCAGGCAGCTGTTTCCTCCTCCGGCCCTCCTGTTCCCCGGGCCGCCTGGGCAC[CG]GCGCCTGCACTCTGGCATTCATTGCTCTACCGTAAGCCTTGTTTCTAGCCGTTTTCAATC	37	1	90228473	CGGCGCCTGCACTCTGGCATTCATTGCTCTACCGTAAGCCTTGTTTCTAG	20	43715430	R	rs2065152							chr1:90228744-90229173	N_Shore				S_Shore	0:50
cg18312997	cg18312997	56674335	AAAAAAACTTACAAAACTAAAACATTAACTACATCCCAACTAAAAACCCA	12637327	AAAAAAACTTACGAAACTAAAACGTTAACTACGTCCCGACTAAAAACCCG	I	C	Grn	GAGGCGGAGGGGAGGAGGGCTTGCGGGGCTGGGGCGTTAGCTGCGTCCCGGCTGGAAGCC[CG]CGAAGAGAAGTAGGAGGAAGGCGCCGCCGTGGCCGCGGCCGCAGTGCTCGGGCGCGACAA	37	1	90098704	CGGGCTTCCAGCCGGGACGCAGCTAACGCCCCAGCCCCGCAAGCCCTCCT	20	43842884	F					LRRC8C;LRRC8C	NM_032270;NM_032270	5'UTR;1stExon	chr1:90098230-90099292	Island	LRRC8C	ENSCSAT00000017078	TSS200	Island	0:50
cg10438034	cg10438034	14686480	TTACTCCCCTCAATAAAAAATCAAACAAAAACAAATTATACAACAACAAC			II			CTCCATTTTCCTTACTCCCCTCAGTGAAGAATCAGACAAGAGCAGGTTGTACAGCAACAG[CG]TGCTTGAACTTTACAGTTTTGCTTCCGTGAAAAATTTATTTGTAGTTTTTGTTTCTTAGT	37	1	89831072	CGCTGTTGCTGTACAACCTGCTCTTGTCTGATTCTTCACTGAGGGGAGTA	20	44147530	R					GBP6	NM_198460	5'UTR			ENSCSAG00000001451	ENSCSAT00000017082	Body		0:50
cg11493241	cg11493241	33760428	CRAAAACRAACCCRAATATAACCAAAAATTAACTATAAAATATAACTCAC			II			AGGGGGCGGGGCGGGGGCGAGCCCGGATGTGGCCAGGGATTGGCTGTGGAGTGTGACTCA[CG]GCGCGCGATGACGGTGGGGTCCGCCGCGATCGCGGAATGGATGGAAATGGAGGAGGGAAG	37	1	89458569	GGGGGCGAGCCCGGATGTGGCCAGGGATTGGCTGTGGAGTGTGACTCACG	20	44416244	R					RBMXL1;CCBL2;CCBL2;RBMXL1;RBMXL1;CCBL2;RBMXL1;CCBL2	NM_001162536;NM_001008662;NM_001008662;NM_001162536;NM_019610;NM_001008661;NM_019610;NM_001008661	1stExon;1stExon;5'UTR;5'UTR;5'UTR;5'UTR;1stExon;1stExon	chr1:89458034-89458604	Island				Island	0:50
cg16228804	cg16228804	24759302	AACTAAAAATTCATAAAAACRCAACCCCTACTAAAAACRCRACTTATTCC			II			GGCGGCGAGAGGAAGCCCGCTACGAGTGCCCTAGCTCCCCGCCGCTCTCGATGAACCGGA[CG]GAATAAGCCGCGCCTCCAGCAGGGGCTGCGCCTCCATGAATCCCTAGTTGTTTTTTTTTT	37	1	89150099	CGGAATAAGCCGCGCCTCCAGCAGGGGCTGCGCCTCCATGAATCCCTAGT	20	44739697	R				TRUE	PKN2;PKN2	NM_006256;NM_006256	5'UTR;1stExon	chr1:89149594-89150658	Island	PKN2	ENSCSAT00000017089	5'UTR	Island	0:50
cg04275664	cg04275664	69774343	TTTTACAACACAATAACAACCAAATAATACAACAAAAAAAACTACAACCA	72804335	TTTTACGACGCGATAACAACCAAATAATACGACAAAAAAAACTACAACCG	I	C	Grn	AAGTGAGGCCGCTTTTGCGACGCGGTGACAGCCAAATGGTGCGACAGGAGGAGCTGCAGC[CG]CGGCCGCAGCGCCCGCACGGAGAGGCTTGAGGCGGCTCCTGGCGTCGCCCAGAGGGAGCG	37	1	89149955	TTTTGCGACGCGGTGACAGCCAAATGGTGCGACAGGAGGAGCTGCAGCCG	20	44739863	R					PKN2;PKN2	NM_006256;NM_006256	5'UTR;1stExon	chr1:89149594-89150658	Island	PKN2	ENSCSAT00000017089	TSS200	Island	0:50
cg09070697	cg09070697	15642497	AACCACCAAATAAAACCACTTTTACAACACAATAACAACCAAATAATACA	70713338	AACCGCCAAATAAAACCGCTTTTACGACGCGATAACAACCAAATAATACG	I	A	Red	ACGTGTGCTGGCAGCCGCCAAGTGAGGCCGCTTTTGCGACGCGGTGACAGCCAAATGGTG[CG]ACAGGAGGAGCTGCAGCCGCGGCCGCAGCGCCCGCACGGAGAGGCTTGAGGCGGCTCCTG	37	1	89149936	CGCACCATTTGGCTGTCACCGCGTCGCAAAAGCGGCCTCACTTGGCGGCT	20	44739882	F					PKN2;PKN2	NM_006256;NM_006256	5'UTR;1stExon	chr1:89149594-89150658	Island	PKN2	ENSCSAT00000017089	TSS200	Island	0:50
cg04122329	cg04122329	59675467	CAAAAAAATAAACRTATATTTTCTTCCTCTTCCCRCCTCCCCAAAAACTC			II			GTTAAACGCAGCAGGAAAGTAGGCGTGTGTTTTCTTCCTCTTCCCGCCTCCCCAGAGACT[CG]AGCCCAGTCCTTTCCCCTCATTTTCACCCCAGCCGAGTCCAATGGCTGCCCTCGCCGCGG	37	1	89149714	AGGAAAGTAGGCGTGTGTTTTCTTCCTCTTCCCGCCTCCCCAGAGACTCG	20	44740104	R					PKN2	NM_006256	TSS1500	chr1:89149594-89150658	Island	PKN2	ENSCSAT00000017089	TSS1500	Island	0:50
cg21144928	cg21144928	52795408	CACCCACCACCTTCCCCAACCRACCAACTAATTATTTTATCAATTTATTC			II			TGAGCCTCGATGGCGAGAGGCCCAGGATGCGCCACCAGGCCGGGCTCACTTCTTTGACGC[CG]AATAAACTGACAAAACAATTAGCTGGCCGGCTGGGGAAGGTGGTGGGTGACTCAAATGCC	37	1	88928678	ACCCACCACCTTCCCCAGCCGGCCAGCTAATTGTTTTGTCAGTTTATTCG	20	44977632	F								chr1:88928283-88928760	Island				Island	0:50
cg09152582	cg09152582	66751304	AAAACTACAACAAACAACAACACTACCCTTTCTCTACATATCTCTAAACA	68648337	AAAACTACAACAAACGACGACGCTACCCTTTCTCTACGTATCTCTAAACG	I	C	Grn	TTAACCGCGCCGAGGACTGCAGCAGGCGGCGGCGCTGCCCTTTCTCTGCGTGTCTCTGGG[CG]CGTCCTGCCCGCTCCCCGCGCCGCCCGCGCTCCTCTCGCCGCAGCTGCCGCTGGGGCTGC	37	1	88928362	CGCCCAGAGACACGCAGAGAAAGGGCAGCGCCGCCGCCTGCTGCAGTCCT	20	44977923	F								chr1:88928283-88928760	Island				Island	0:50
cg25033393	cg25033393	61735317	CATTTTTAACAACATCTTTTATTATCTTCATTATTCATTTACAAAAAACC			II			AACAATAGCGGCAAATGAAGTAATCTGCAAAGTCTGTGAACTCATTTGCATAATTGATGC[CG]GTCCCCTGTAAATGAATAATGAAGATAATAAAAGATGTTGCTAAAAATGGGCACAATAAC	37	1	88928168	ATTTTTAGCAACATCTTTTATTATCTTCATTATTCATTTACAGGGGACCG	20	44978117	F								chr1:88928283-88928760	N_Shore				S_Shore	0:50
cg00128951	cg00128951	67610509	AAACCACCAAATCTATTATTCCTATCCAAACCCTACTAAAAATCAAACTC			II			CCCAAACAGTGTAACCAAACAATCAATATGGACGCCCTCATTAAAATCCCCCAGTAGCTG[CG]AGTTTGATTTTCAGCAGGGTCTGGACAGGAATAATAGATTTGGTGGCCTGGAGGAACATT	37	1	88927170	GGCCACCAAATCTATTATTCCTGTCCAGACCCTGCTGAAAATCAAACTCG	20	44979116	F								chr1:88928283-88928760	N_Shore				S_Shore	0:50
cg25016190	cg25016190	58607402	CTAATTACRAACCTTTTCACTCCAATATCCTAAATTAACTAATACCAACC			II			ATGACCGAAGGCTGATTACGGGCCTTTTCACTCCAATATCCTAAGTTAACTGGTGCCAGC[CG]CACTCAGGGCTGCCTAATTGCAATTTAGCCCAGAAAATTCCTCCCATTTTTGCCCTCCAG	37	1	88108838	CGGCTGGCACCAGTTAACTTAGGATATTGGAGTGAAAAGGCCCGTAATCA	20	45810797	F														0:50
cg10241183	cg10241183	58737492	AATAATACAAATCTAATTTCAACCTCTCAAACTTAAATTCTTTACCTATC			II			AAGGACTGCAAAATAATGCAAGTCTGATTTCAGCCTCTCAAACTTAGATTCTTTGCCTAT[CG]CTACATGAAGGAGTAAAGAGAAAGGTATTTACTTCTGATAACACTAATATTCTGTCAAAT	37	1	88026790	ATAATGCAAGTCTGATTTCAGCCTCTCAAACTTAGATTCTTTGCCTATCG	20	45891029	R														0:50
cg23672811	cg23672811	43718394	CRCATTCTACATTACTCTAACCTTTTAACAAACCTACAAAAAATAAAAAC			II			ACAAAAGCAGTCATGTTTGAGTTTAATATCTCTCAAATTTAGCATTTTAGCTAAGATGCC[CG]TTTTTATTTCTTGCAGGTCTGCTAAAAGGTCAGAGTAATGCAGAATGCGTGCCTTCATCT	37	1	87810453	GCATTCTGCATTACTCTGACCTTTTAGCAGACCTGCAAGAAATAAAAACG	20	46109920	F	rs56112379				LMO4	NM_006769	Body			LMO4	ENSCSAT00000017091	Body		0:50
cg01393939	cg01393939	69792347	AAAATAACTTTTAATAAAAAACCCAAAAAACAAATTTTACAACAACATCA	67612390	AAAATAACTTTTAATAAAAAACCCGAAAAACAAATTTTACAACAACATCG	I	A	Red	TGTGTCGTGGATCTCAGACTAATTAGTTTTGAAATGGAGTTTTGATTGAACTCTTCAAAT[CG]ATGCTGCTGCAAAATTTGTTTCTCGGGCTTCCTATTAAAAGCCATCTTAAGGGGCAGTTT	37	1	87803705	CGATGCTGCTGCAAAATTTGTTTCTCGGGCTTCCTATTAAAAGCCATCTT	20	46116657	R					LMO4	NM_006769	Body	chr1:87800835-87801252	S_Shelf	LMO4	ENSCSAT00000017091	Body	N_Shelf	0:50
cg10574861	cg10574861	21712378	AACRTACCTCTCCTTACCCAAAAACAATTTAAAAAACACAACCAAATAAC			II			ACACTCTCAGAAACGTACCTCTCCTTGCCCAAAAGCAGTTTAGAAAACACAGCCAGGTAG[CG]TTTCATATTGCATGTATTTTGCTTGAAGTAATAATGCAGTTGAAAATAAGCCCACCTATT	37	1	87802066	CGCTACCTGGCTGTGTTTTCTAAACTGCTTTTGGGCAAGGAGAGGTACGT	20	46118310	F					LMO4	NM_006769	Body	chr1:87800835-87801252	S_Shore	LMO4	ENSCSAT00000017091	Body	N_Shore	0:50
cg09871637	cg09871637	72650445	ACCACTAATTAAAACTTTTAATTATACRAATTCRCTACAACAAAACAACC			II			CAAGTGTCGATGGGCAGAGCTGGGCTTCTGCCTCCTCTCCCTCCAAGATTTCAGATAAAG[CG]GCTGCCTTGCTGCAGCGAATCCGCACAATTAAAAGCTTTAATTAGTGGCTCCTCCATTTT	37	1	87800511	CGGCTGCCTTGCTGCAGCGAATCCGCACAATTAAAAGCTTTAATTAGTGG	20	46119896	R					LMO4	NM_006769	Body	chr1:87800835-87801252	N_Shore	LMO4	ENSCSAT00000017091	Body	S_Shore	0:50
cg19161251	cg19161251	22649305	ACAAATTCTACATCRCAAACCACACACTAACTAAATTATTACAAACCTCC			II			AGAAAAAAAAAGTCCCAAGAAATAAAACCTGGTGGTAATGTTTCTCTTCATACTGTTACT[CG]GAGGCTTGCAATAATTCAGTTAGTGTGTGGTTTGCGATGTAGAATTTGCAGTTTTTTTCA	37	1	87798568	CGGAGGCTTGCAATAATTCAGTTAGTGTGTGGTTTGCGATGTAGAATTTG	20	46121881	R					LMO4	NM_006769	Body	chr1:87797368-87797884	S_Shore	LMO4	ENSCSAT00000017091	Body	N_Shore	0:50
cg11969144	cg11969144	16665434	AAAAACAACTACAAACTACTACCCAAATTCACCATAATCTACAAAAAACA	30767496	GAAAACGACTACGAACTACTACCCGAATTCACCATAATCTACAAAAAACG	I	A	Red	TCCGGCGATTACTAACTTTTGCATCGCCCCTGTTTTGTCTTTCTCTCCCTGTCCCCTTCC[CG]CCCTCTGCAGACCATGGTGAATCCGGGCAGCAGCTCGCAGCCGCCCCCGGTGACGGCCGG	37	1	87797684	CGCCCTCTGCAGACCATGGTGAATCCGGGCAGCAGCTCGCAGCCGCCCCC	20	46122755	R					LMO4	NM_006769	5'UTR	chr1:87797368-87797884	Island	LMO4	ENSCSAT00000017091	Body	Island	0:50
cg20283668	cg20283668	11807337	CACTAACAATTTCAACTCCAATACTATCAAAACTCCAAAAACAAACTCCA	10808301	CGCTAACAATTTCAACTCCGATACTATCAAAACTCCGAAAACAAACTCCG	I	C	Grn	AGGGGGCAGTGGGCGGAGGCGGGGGCTGGGAGGAGGTGCCGCGAGGGGTGGAGCGCGCAG[CG]GAGCCTGCTCTCGGAGTTTTGACAGTACCGGAGCTGAAATTGTCAGCGGCGGCAAGCGCA	37	1	87797390	CGCTGACAATTTCAGCTCCGGTACTGTCAAAACTCCGAGAGCAGGCTCCG	20	46123049	F					LMO4	NM_006769	5'UTR	chr1:87797368-87797884	Island	LMO4	ENSCSAT00000017091	Body	Island	0:50
cg14172412	cg14172412	66725343	AAAAAATAACRATCACCACAATAACATATAAAAAATACTACTTAAAATAC			II			GGAACAATAATGGGAGATGGCGGTCACCACAATGGCATGTGAAAGGTGCTGCTTAAAATA[CG]AAAAACCAGTTTCGCAACTTTACACACTGCACCCACCCCTCCCGTCACCTTGCCTTCCCT	37	1	87797008	GGAGATGGCGGTCACCACAATGGCATGTGAAAGGTGCTGCTTAAAATACG	20	46123423	R					LMO4	NM_006769	5'UTR	chr1:87797368-87797884	N_Shore	LMO4	ENSCSAT00000017091	Body	S_Shore	0:50
cg03129717	cg03129717	71715313	CCAAAAAAAACCCTTTTATAAACAAAAACCACTACAAAACTAACAACCCA	54635330	CCAAAAAAAACCCTTTTATAAACAAAAACCGCTACAAAACTAACGACCCG	I	A	Red	GATAAAGCGCGAGTCTGAAACTACCGAGGCCGGCCTGCGAGCTAGCGCGGAGGGCAGCCC[CG]GGCCGCCAGCTTTGTAGCGGTTCCTGCTTACAAAAGGGCTCTTCTTGGAAACGGGGCTGG	37	1	87795122	CGGGCCGCCAGCTTTGTAGCGGTTCCTGCTTACAAAAGGGCTCTTCTTGG	20	46125287	R					LMO4	NM_006769	5'UTR	chr1:87793802-87795142	Island	LMO4	ENSCSAT00000017091	Body	Island	0:50
cg10042178	cg10042178	18762366	AATAAAACCACATTACCAAACTTACAACAACRATTACAACAATTACTACC			II			GGAATATACAAAGTGAAGCCACATTGCCAAACTTGCAGCAGCGATTGCAGCAGTTGCTGC[CG]CTGCGCCGCGCCTGAAGCCGCGCCGCGCGGGCCGAGGGCTCCTGCAGCTGCTCGCGCGCA	37	1	87794589	CGGCAGCAACTGCTGCAATCGCTGCTGCAAGTTTGGCAATGTGGCTTCAC	20	46125820	F				TRUE	LMO4;LMO4	NM_006769;NM_006769	1stExon;5'UTR	chr1:87793802-87795142	Island	LMO4	ENSCSAT00000017091	5'UTR	Island	0:50
cg25061772	cg25061772	15792482	CAATCRCTACTACAAATTTAACAATATAACTTCACTTTATATATTCCCCC			II			GGCGGCGGCGGAGGAGGAGGAGGAGCGGGAGGAGCGCGGGCGGGGGCGGGGGCCCCCGGG[CG]GGGGAATATACAAAGTGAAGCCACATTGCCAAACTTGCAGCAGCGATTGCAGCAGTTGCT	37	1	87794525	AATCGCTGCTGCAAGTTTGGCAATGTGGCTTCACTTTGTATATTCCCCCG	20	46125884	F					LMO4;LMO4	NM_006769;NM_006769	1stExon;5'UTR	chr1:87793802-87795142	Island	LMO4	ENSCSAT00000017091	5'UTR	Island	0:50
cg15823064	cg15823064	67659327	ATTTTACTCTATCAATAACACATATATAAAAACCACAAAAAAAACAAACA	60702303	ATTTTACTCTATCAATAACACATATATAAAAACCGCGAAAAAAACGAACG	I	A	Red	GGAGTAGTTGGGATTTTGCTCTGTCAGTAACACATGTGTAAGAGCCGCGGAGGGAGCGAG[CG]AGCCGGCTAGAGGCCAGCGCCGCCGCCGCCGCCGCCTCCGAGCCGGGCAGCAACAGCCCC	37	1	87794194	CGCTCGCTCCCTCCGCGGCTCTTACACATGTGTTACTGACAGAGCAAAAT	20	46126252	F					LMO4;LMO4	NM_006769;NM_006769	1stExon;5'UTR	chr1:87793802-87795142	Island	LMO4	ENSCSAT00000017091	5'UTR	Island	0:50
cg25465019	cg25465019	30608438	AAAAATAATTAAAATTTTACTCTATCAATAACACATATATAAAAACCACA	42769325	AAAAATAATTAAAATTTTACTCTATCAATAACACATATATAAAAACCGCG	I	A	Red	GAGGCAGAGCCGGGGAGTAGTTGGGATTTTGCTCTGTCAGTAACACATGTGTAAGAGCCG[CG]GAGGGAGCGAGCGAGCCGGCTAGAGGCCAGCGCCGCCGCCGCCGCCGCCTCCGAGCCGGG	37	1	87794181	CGCGGCTCTTACACATGTGTTACTGACAGAGCAAAATCCCAACTACTCCC	20	46126265	F					LMO4;LMO4	NM_006769;NM_006769	1stExon;5'UTR	chr1:87793802-87795142	Island	LMO4	ENSCSAT00000017091	5'UTR	Island	0:50
cg24046927	cg24046927	39754382	CAACTCTTACACATATATTACTAACAAAACAAAATCCCAACTACTCCCCA	47707463	CGACTCTTACACATATATTACTAACAAAACAAAATCCCAACTACTCCCCG	I	A	Red	ATTCCGCCTGAACAATCCGGCCGCCCAGTGGCTGAGGGTCGCTGACGTCGGAGGCAGAGC[CG]GGGAGTAGTTGGGATTTTGCTCTGTCAGTAACACATGTGTAAGAGCCGCGGAGGGAGCGA	37	1	87794131	CGGGGAGTAGTTGGGATTTTGCTCTGTCAGTAACACATGTGTAAGAGCCG	20	46126315	R					LMO4	NM_006769	TSS200	chr1:87793802-87795142	Island	LMO4	ENSCSAT00000017091	5'UTR	Island	0:50
cg23267160	cg23267160	46658334	ATTATTCCACCTAAACAATCCAACCACCCAATAACTAAAAATCACTAACA	73793493	ATTATTCCGCCTAAACAATCCGACCGCCCAATAACTAAAAATCGCTAACG	I	T	Red	TTGGCAGGTTTTATTATTCCGCCTGAACAATCCGGCCGCCCAGTGGCTGAGGGTCGCTGA[CG]TCGGAGGCAGAGCCGGGGAGTAGTTGGGATTTTGCTCTGTCAGTAACACATGTGTAAGAG	37	1	87794116	ATTATTCCGCCTGAACAATCCGGCCGCCCAGTGGCTGAGGGTCGCTGACG	20	46126330	R					LMO4	NM_006769	TSS200	chr1:87793802-87795142	Island	LMO4	ENSCSAT00000017091	5'UTR	Island	0:50
cg24932816	cg24932816	64691403	CCACTAAACAACCAAATTATTCAAACAAAATAATAAAACCTACCAATCCA	65715502	CCACTAAACGACCGAATTATTCAAACGAAATAATAAAACCTACCAATCCG	I	A	Red	GCCGCCTCGCTCTCTCTCCCGCCCCCCGAGTCTCGTTTCAGTCATCCCTTTGTCCTTCCC[CG]GATTGGCAGGTTTTATTATTCCGCCTGAACAATCCGGCCGCCCAGTGGCTGAGGGTCGCT	37	1	87794052	CCACTGGGCGGCCGGATTGTTCAGGCGGAATAATAAAACCTGCCAATCCG	20	46126394	F					LMO4	NM_006769	TSS200	chr1:87793802-87795142	Island	LMO4	ENSCSAT00000017091	5'UTR	Island	0:50
cg10912077	cg10912077	49810324	RTTTCAATCATCCCTTTATCCTTCCCCRAATTAACAAATTTTATTATTCC			II			CCCCGAGTCTCGTTTCAGTCATCCCTTTGTCCTTCCCCGGATTGGCAGGTTTTATTATTC[CG]CCTGAACAATCCGGCCGCCCAGTGGCTGAGGGTCGCTGACGTCGGAGGCAGAGCCGGGGA	37	1	87794075	TTTCAGTCATCCCTTTGTCCTTCCCCGGATTGGCAGGTTTTATTATTCCG	20	46126371	R				TRUE	LMO4	NM_006769	TSS200	chr1:87793802-87795142	Island	LMO4	ENSCSAT00000017091	5'UTR	Island	0:50
cg20633321	cg20633321	42672380	CAACTATTATTTCCTTTATATTTCTACCTTATTAACTAAACTTCCACTAC			II			TATTTAGCTAGCAACTATTATTTCCTTTATGTTTCTACCTTGTTAACTAAGCTTCCACTA[CG]GTTCATAAATCTCCAATATCGTGAATTAAAGAAACAACAACAAAAATCCTCTTCTGTGTG	37	1	87793607	AACTATTATTTCCTTTATGTTTCTACCTTGTTAACTAAGCTTCCACTACG	20	46126823	R					LMO4	NM_006769	TSS1500	chr1:87793802-87795142	N_Shore	LMO4	ENSCSAT00000017091	TSS1500	S_Shore	0:50
cg03434085	cg03434085	23771404	TTCCCCCACAAATTACACTAATAAAAACCCTATCAAAATAAATCAAATCC			II			AAAACAGCGAATTCCCCCACAGATTACACTAATGGAAACCCTGTCAGGGTAAGTCAAATC[CG]GGTCTGTGGTCAAAATCTAATTAAGGTTTCTGTACTTAAAAAGAATATGAATGCCTGGGG	37	1	87621160	TCCCCCACAGATTACACTAATGGAAACCCTGTCAGGGTAAGTCAAATCCG	20	46301550	R					LOC339524	NR_026989	Body	chr1:87617153-87617417	S_Shelf				N_Shelf	0:50
cg17711365	cg17711365	69671498	AACAACTTAAACAAACAAACCRATAAACAAAAACCATAAATAACCACCTC			II			TGACAATATGAAACAGCTTGAACAGGCAGGCCGGTGGGCAGAAGCCATAAATAGCCACCT[CG]GGGGGGCCCCCCTGGTCGCTGGGAGCGCCACGCTGCTCTGTTAATAAACATGCGCTCGCT	37	1	87617296	ACAGCTTGAACAGGCAGGCCGGTGGGCAGAAGCCATAAATAGCCACCTCG	20	46305452	R					LOC339524	NR_026989	Body	chr1:87617153-87617417	Island				S_Shore	0:50
cg03420245	cg03420245	12779415	ATAAAATCCTAATTTCATCTCTTTCCAAAAAATTATATTCTTTACAAAAC			II			ATCATCAAATTTCATTTTCTTTAAATTGTATATAATGAATGTGTTCTCCCTTTTTAGGTG[CG]CTTTGTAAAGAATATAACTTCCTGGAAAGAGATGAAACCAGGATTTTATCATGGACACGT	37	1	87549880	TAAAATCCTGGTTTCATCTCTTTCCAGGAAGTTATATTCTTTACAAAGCG	20	46375530	F					HS2ST1;HS2ST1	NM_001134492;NM_012262	Body;Body			ENSCSAG00000001441	ENSCSAT00000017092	Body		0:50
cg20485042	cg20485042	21757454	AACTAAATAAAAAACTAAACTACCCCRAACTAAATACTATAAAAAAAACC			II			GTCCCGCTCGAAGCTAGGTGAGGAACTGAACTGCCCCGGGCTGAGTGCTGTGGAAGGGGC[CG]AGGAGGCGCTGCCGCCGGAGCAAGTGGGCGTTCATCTAACCTGGGGTCTGGCTCGGGGGC	37	1	87380887	CGGCCCCTTCCACAGCACTCAGCCCGGGGCAGTTCAGTTCCTCACCTAGC	20	46545815	F					SEP15;HS2ST1;SEP15;HS2ST1	NM_004261;NM_001134492;NM_203341;NM_012262	TSS1500;Body;TSS1500;Body	chr1:87380162-87381214	Island	ENSCSAG00000001440	ENSCSAT00000017093	TSS1500	Island	0:50
cg19976011	cg19976011	48643430	TCAAAATTATAATACCRCCCAAATTACAACTACTAACRATAATAACCTTC			II			CATGGGGCTCCTCAGGATTATGATGCCGCCCAAGTTGCAGCTGCTGGCGGTGGTGGCCTT[CG]CGGTGGCGATGCTCTTCTTGGAAAACCAGATCCAGAAACTGGAGGAGTCCCGCTCGAAGC	37	1	87380779	CAGGATTATGATGCCGCCCAAGTTGCAGCTGCTGGCGGTGGTGGCCTTCG	20	46545923	R				TRUE	SEP15;HS2ST1;SEP15;HS2ST1	NM_004261;NM_001134492;NM_203341;NM_012262	TSS1500;1stExon;TSS1500;1stExon	chr1:87380162-87381214	Island	ENSCSAG00000001440	ENSCSAT00000017093	TSS1500	Island	0:50
cg26823989	cg26823989	23751313	CATAAAACCCACTACTCAAAATCAAAACATACCACAAAAAACAAAAAACA	57709430	CATAAAACCCGCTACTCGAAATCAAAACATACCGCGAAAAACGAAAAACG	I	A	Red	TCTTTGCCTCGCTCCCGGCTCGGCGGGCTCCTCCCGGCGTCTCTCTCGCCTCCGGGGTCC[CG]CTCCCCGCCCCCCGCGGTATGTCTTGATCCCGAGCAGCGGGTTTCATGGGGCTCCTCAGG	37	1	87380673	CATGAAACCCGCTGCTCGGGATCAAGACATACCGCGGGGGGCGGGGAGCG	20	46546029	F					SEP15;HS2ST1;HS2ST1;HS2ST1;SEP15;HS2ST1	NM_004261;NM_001134492;NM_012262;NM_001134492;NM_203341;NM_012262	TSS1500;1stExon;5'UTR;5'UTR;TSS1500;1stExon	chr1:87380162-87381214	Island	ENSCSAG00000001440	ENSCSAT00000017093	TSS1500	Island	0:50
cg09472004	cg09472004	10777382	TACAAAATAACTACTATAAAAACAACTACTAAAACTCATTTCCCTCCCCC			II			GCAGAAAGCAATGCAAAGTGACTGCTGTAGGAGCAGCTGCTGAAGCTCATTTCCCTCCCC[CG]ATGCCTGTCACATTCTTGGGCAATATTTCAGAAGCTTACTCATCCTGCCACTCACTTCCC	37	1	87240156	CGGGGGAGGGAAATGAGCTTCAGCAGCTGCTCCTACAGCAGTCACTTTGC	20	46677080	F														0:50
cg06898830	cg06898830	16700433	AAAATACTAAAAACCRACTTATATTCAATCCCAACTCTACCACTAAACCC			II			CTGTTACAGTTATCAGTAAGGAATCCAGGAAGGTTCAGTGACCTAGACAAGGCCACACAG[CG]GGTTCAGTGGCAGAGCTGGGACTGAACACAAGTCGGCCTTTAGCACTCTCCACGACCCTA	37	1	86861147	CGGGTTCAGTGGCAGAGCTGGGACTGAACACAAGTCGGCCTTTAGCACTC	20	47034288	R					ODF2L;ODF2L	NM_020729;NM_001007022	5'UTR;5'UTR	chr1:86861566-86862083	N_Shore	ODF2L	ENSCSAT00000017101	Body	S_Shore	0:50
cg17807903	cg17807903	21714499	TAAATTTTCCCATTTCCAAAATATAAAAATTTCRCTTCTCTCCCTCTACC			II			TCCTGGGCCACACCCTAGGCCACCCTCCACGCCCTACTGGGTGTAAACAGTGGAGGAGAC[CG]GCAGAGGGAGAGAAGCGAAACCCTTACACTCTGGAAATGGGAAAACCCACCCTTATCTGT	37	1	86174739	CGGCAGAGGGAGAGAAGCGAAACCCTTACACTCTGGAAATGGGAAAACCC	20	47666074	R	rs3753790				ZNHIT6;ZNHIT6	NM_017953;NM_001170670	TSS1500;TSS1500	chr1:86174041-86174253	S_Shore	ZNHIT6	ENSCSAT00000017103	TSS1500	N_Shore	0:50
cg22481427	cg22481427	18762455	AACATCTCTAAAAATATAATCCRCTATTCTTACCACATCTTCCAAAAATC			II			CTCTTCAAAAAAGCATCTCTAGAAATATGGTCCGCTGTTCTTGCCACATCTTCCAAAAAT[CG]ATAATCTAAAAATTTCAAAACAGAAGAATAAACAAGTGACATATACCAATGGCCAGGAAG	37	1	86171840	GCATCTCTAGAAATATGGTCCGCTGTTCTTGCCACATCTTCCAAAAATCG	20	47668580	R					ZNHIT6;ZNHIT6	NM_001170670;NM_017953	Body;Body	chr1:86174041-86174253	N_Shelf	ZNHIT6	ENSCSAT00000017103	Body	S_Shelf	0:50
cg01040434	cg01040434	49624484	TACAAATTTCCACCATATACATTTCCATAACAACATTACAACACAAACAC			II			TTCGACTTCTCTGCAAATTTCCACCATATGCATTTCCATAGCAACATTGCAACACAAACA[CG]GTGTAATCTTTGTCCACTGCAGTACATAGCTTGAAAGGTTTTTTTGTTTTGTTTTGTTGT	37	1	86081443	GCAAATTTCCACCATATGCATTTCCATAGCAACATTGCAACACAAACACG	20	47749473	R								chr1:86081700-86082068	N_Shore				S_Shore	0:50
cg15648041	cg15648041	29627366	TAAAACAATAACATATACTCCAATACTATAAAACAAAATATTCTCCAATC			II			AGCATTAAGGTATTTCGAAACTGCCAAGGGTGCTGGTGCGGATGGACACTAATGCAGCCA[CG]ATTGGAGAATACTTTGCTTCATAGTATTGGAGCACATGTTACTGCTTCATTTTGGAGCTT	37	1	86048923	GAAGCAGTAACATGTGCTCCAATACTATGAAGCAAAGTATTCTCCAATCG	20	47783736	F		rs79339472			CYR61	NM_001554	3'UTR	chr1:86046362-86047240	S_Shore				N_Shore	0:50
cg17499345	cg17499345	37605484	AAACTAAATCATCATAACRTTCTTAAAAAATATCTCCCCATCTTCRCAAC			II			TCCTGCGTGGACGGCCGATGCTGCACGCCCCAGCTGACCAGGACTGTGAAGATGCGGTTC[CG]CTGCGAAGATGGGGAGACATTTTCCAAGAACGTCATGATGATCCAGTCCTGCAAATGCAA	37	1	86048585	CGCTGCGAAGATGGGGAGACATTTTCCAAGAACGTCATGATGATCCAGTC	20	47784074	R					CYR61	NM_001554	Body	chr1:86046362-86047240	S_Shore	CYR61	ENSCSAT00000017104	Body	N_Shore	0:50
cg13206932	cg13206932	20731445	ACCRCTTCAATAAACTACCTTTTCCAACTACAATCAATTCATTATTTCTC			II			AGGACCAGGACGGCCTCCTTGGCAAGGAGCTGGGATTCGATGCCTCCGAGGTGGAGTTGA[CG]AGAAACAATGAATTGATTGCAGTTGGAAAAGGCAGCTCACTGAAGCGGCTCCCTGGTAAG	37	1	86047911	CCGCTTCAGTGAGCTGCCTTTTCCAACTGCAATCAATTCATTGTTTCTCG	20	47784750	F					CYR61	NM_001554	Body	chr1:86046362-86047240	S_Shore	CYR61	ENSCSAT00000017104	Body	N_Shore	0:50
cg18027683	cg18027683	60790415	CCATCAATACATATACACTAATATTTACAATTAAACTAAAAACTTTCCCC			II			GATCTTTGCAGCTCAGTCAGAGGGCAGACCCTGTGAATATAACTCCAGAATCTACCAAAA[CG]GGGAAAGTTTCCAGCCCAACTGTAAACATCAGTGCACATGTATTGATGGCGCCGTGGGCT	37	1	86047660	CGGGGAAAGTTTCCAGCCCAACTGTAAACATCAGTGCACATGTATTGATG	20	47785001	R					CYR61	NM_001554	Body	chr1:86046362-86047240	S_Shore	CYR61	ENSCSAT00000017104	Body	N_Shore	0:50
cg11750851	cg11750851	13748451	AATTTCAACAATCTAAAATACAATTCAATATATCTAAACCCAACRAAAAC			II			GAAAGGCACATGATTTCAGCAGTCTGGAATGCAATTCAGTGTGTCTGGGCCCAACGAAAG[CG]CATACGGAAAAGTGATTCCTGACTAACTTATTGTTCTGGTCTGGAGTCTCCGGGGAATTG	37	1	86047433	ATTTCAGCAGTCTGGAATGCAATTCAGTGTGTCTGGGCCCAACGAAAGCG	20	47785228	R					CYR61	NM_001554	Body	chr1:86046362-86047240	S_Shore	CYR61	ENSCSAT00000017104	Body	N_Shore	0:50
cg17319576	cg17319576	11672438	TAAAAAAACCAAACCACAAACATCTTACCTCTACAAATCCCCTTCAAAAC			II			CAAAACGCAGCCCTGCGACCACACCAAGGGGCTGGAATGCAACTTCGGCGCCAGCTCCAC[CG]CTCTGAAGGGGATCTGCAGAGGTAAGATGCTTGTGGTTTGGCCCCTTTAAAAAAAATACT	37	1	86047239	AAAGGGGCCAAACCACAAGCATCTTACCTCTGCAGATCCCCTTCAGAGCG	20	47785423	F	rs71715639				CYR61	NM_001554	Body	chr1:86046362-86047240	Island	CYR61	ENSCSAT00000017104	Body	Island	0:50
cg17451419	cg17451419	10629345	ACCACAAACATCTTACCTCTACAAATCCCCTTCAAAACRATAAAACTAAC			II			CGAGGACTGCAGCAAAACGCAGCCCTGCGACCACACCAAGGGGCTGGAATGCAACTTCGG[CG]CCAGCTCCACCGCTCTGAAGGGGATCTGCAGAGGTAAGATGCTTGTGGTTTGGCCCCTTT	37	1	86047227	CCACAAGCATCTTACCTCTGCAGATCCCCTTCAGAGCGGTGGAGCTGGCG	20	47785435	F	rs71715639				CYR61	NM_001554	Body	chr1:86046362-86047240	Island	CYR61	ENSCSAT00000017104	Body	Island	0:50
cg25720697	cg25720697	74789331	AACCAACATTCCTAAAATATTTAAAAATTCTAAAACRCRCAAACAAAACC			II			CAGCCCGCGCCAACCAGCATTCCTGAGATGTTTGAGAATTCTGGAACGCGCAGACAGAGC[CG]ACGTCACTGCAACACGCGGCGCCTCCGCCGGCCCGTATAAAAGGCGGGCTCCGGGGCGCC	37	1	86046377	CGGCTCTGTCTGCGCGTTCCAGAATTCTCAAACATCTCAGGAATGCTGGT	20	47786287	F					CYR61	NM_001554	TSS200	chr1:86046362-86047240	Island	CYR61	ENSCSAT00000017104	TSS1500	Island	0:50
cg05395648	cg05395648	54705463	CAACAACCCRCRCCAACCAACATTCCTAAAATATTTAAAAATTCTAAAAC			II			GAGGCGCTTGGCAGCAGCCCGCGCCAACCAGCATTCCTGAGATGTTTGAGAATTCTGGAA[CG]CGCAGACAGAGCCGACGTCACTGCAACACGCGGCGCCTCCGCCGGCCCGTATAAAAGGCG	37	1	86046363	AGCAGCCCGCGCCAACCAGCATTCCTGAGATGTTTGAGAATTCTGGAACG	20	47786301	R					CYR61	NM_001554	TSS200	chr1:86046362-86047240	Island	CYR61	ENSCSAT00000017104	TSS1500	Island	0:50
cg23785940	cg23785940	23799378	CACACACACAAAAATACAATAAAACCAAAAAAAACRCTTAACAACAACCC			II			ACACACACACACACACACACAAAGGTGCAATGGAGCCAGGGGAGGCGCTTGGCAGCAGCC[CG]CGCCAACCAGCATTCCTGAGATGTTTGAGAATTCTGGAACGCGCAGACAGAGCCGACGTC	37	1	86046322	ACACACACAAAGGTGCAATGGAGCCAGGGGAGGCGCTTGGCAGCAGCCCG	20	47786342	R					CYR61	NM_001554	TSS200	chr1:86046362-86047240	N_Shore	CYR61	ENSCSAT00000017104	TSS1500	S_Shore	0:50
cg07165167	cg07165167	20784457	TTTTAAAAATTCCCACTTTAATTCCAACCCACTACCTAAATTAAAAATCC			II			CTGCATCCGTGAGGAAGTATAAGTCAGCCTCCCGGAGAACTCCCCGCGTTCGTTTCCTCT[CG]GACTTCCAACCCAGGCAGTGGGCTGGAACTAAAGTGGGAACCTCCAAAAACAAACAAGTA	37	1	86045527	CGGACTTCCAACCCAGGCAGTGGGCTGGAACTAAAGTGGGAACCTCCAAA	20	47787010	R					CYR61;DDAH1	NM_001554;NM_001134445	TSS1500;TSS1500	chr1:86046362-86047240	N_Shore	CYR61	ENSCSAT00000017104	TSS1500	S_Shore	0:50
cg12278705	cg12278705	28700508	AAAAACAAACACAAAAAATTCTCCAAAAAACTAACTTATACTTCCTCACA	37643371	AAAAACGAACGCGAAAAATTCTCCGAAAAACTAACTTATACTTCCTCACG	I	A	Red	GTTAGCATAGCCTCCTGCCCGCGGAGGGAGGCGGGAAGGGCTTACCCCGTCTCCTGCATC[CG]TGAGGAAGTATAAGTCAGCCTCCCGGAGAACTCCCCGCGTTCGTTTCCTCTCGGACTTCC	37	1	86045474	GGAAACGAACGCGGGGAGTTCTCCGGGAGGCTGACTTATACTTCCTCACG	20	47787063	F	rs9658579				CYR61;DDAH1	NM_001554;NM_001134445	TSS1500;TSS1500	chr1:86046362-86047240	N_Shore	CYR61	ENSCSAT00000017104	TSS1500	S_Shore	0:50
cg17108141	cg17108141	60677368	TAACTTCTCTTCCCAAAACAAAAAATTCTTTAAAATTCCTTATTTTTCAC			II			TATATACGGCCAGTTGGATGATCCACTGTGCTTTTATTTTAAATCATGATGGACAGATTG[CG]TGAAAAACAAGGAATTCCAAAGAATTTCCTGCTCTGGGAAGAGAAGTTAAATCTATATTT	37	1	86044230	AACTTCTCTTCCCAGAGCAGGAAATTCTTTGGAATTCCTTGTTTTTCACG	20	47788322	F	rs76908847				DDAH1	NM_001134445	TSS200	chr1:86042229-86042935	S_Shore				N_Shore	0:50
cg15991082	cg15991082	28742420	TTCCTCCACACACATATTTCTAAAAAATTATAAACAAAAAATTTTCTCAC			II			AATGTTTCCATTTCCTCCACACACATATTTCTGAAGAGTTATGAGCAGGAAGTTTTCTCA[CG]TATTTTCCCAAGTAGAAAGGCCTCCAGCTGCACACAGACTTTCCCATTGCCCCAGTATTA	37	1	85872804	CGTGAGAAAACTTCCTGCTCATAACTCTTCAGAAATATGTGTGTGGAGGA	20	47944052	F					DDAH1;DDAH1	NM_012137;NM_001134445	Body;5'UTR			DDAH1	ENSCSAT00000017105	Body		0:50
cg19729188	cg19729188	23712504	AATATATTAAAAAACACCAACATTTAAAAACCATATAAAACAAAACAAAC			II			ATCATAGCCTACCACTCGGGTCGTCCAAACTCTCTGGCTTCTCATTGTCAGCCTCTTCTC[CG]CCTGCTTTGCTCCATATGGCCCTTAAATGTTGGTGTTTCCCAACATATTGTACTATCTTT	37	1	85725931	CGCCTGCTTTGCTCCATATGGCCCTTAAATGTTGGTGTTTCCCAACATAT	20	48090108	R					C1orf52;C1orf52	NM_198077;NR_024113	TSS1500;TSS1500	chr1:85724701-85725524	S_Shore	ENSCSAG00000001426	ENSCSAT00000017107	TSS1500	N_Shore	0:50
cg03848145	cg03848145	16736448	AACTAACCCCTTCAAAAAACTACAACAAACACTATCTTAAAAACAACACC			II			TACTACGCCAAGGCTGACCCCTTCAGGAGGCTGCAGCAGACACTGTCTTGGAGGCAGCAC[CG]CAGGCACTTCGGCGTCAAAGGGAAGGGGTCTCAGGGAGAAGCTGCAGCGGGGGGGGCGGG	37	1	85724702	GCTGACCCCTTCAGGAGGCTGCAGCAGACACTGTCTTGGAGGCAGCACCG	20	48091332	R				TRUE	C1orf52;C1orf52	NR_024113;NM_198077	Body;Body	chr1:85724701-85725524	Island				Island	0:50
cg20962543	cg20962543	48649499	CAAATAATAAACCTCTCRCAACTAAATCCRCAACCTACCTATCTCCAAAC			II			GCCTGGATCAGCAGATAATAGGCCTCTCGCAACTGGGTCCGCAGCCTGCCTGTCTCCAGG[CG]GCCGCCCTCCGCCCCCAGGGAGGAGCCCGCCGCTGGGGGAGGCGGGGGACGCCGTTCCGC	37	1	85666741	AGATAATAGGCCTCTCGCAACTGGGTCCGCAGCCTGCCTGTCTCCAGGCG	20	48148787	R					SYDE2	NM_032184	TSS200	chr1:85665818-85667650	Island	SYDE2	ENSCSAT00000017108	TSS1500	Island	0:50
cg17019143	cg17019143	34757337	TACRAACCCAATTACRAAAAACCTATTATCTACTAATCCAAACCATACAC			II			GGAAGCTGTGATCCGCCAAGCCCCTGCCGCCCCGCCGCGCGCCCGAGTCAGGGGGCAGGT[CG]TGCATGGCCTGGATCAGCAGATAATAGGCCTCTCGCAACTGGGTCCGCAGCCTGCCTGTC	37	1	85666673	GCGGACCCAGTTGCGAGAGGCCTATTATCTGCTGATCCAGGCCATGCACG	20	48148855	F					SYDE2	NM_032184	1stExon	chr1:85665818-85667650	Island	SYDE2	ENSCSAT00000017108	TSS200	Island	0:50
cg15500929	cg15500929	28770488	ATCRTACATAACCTAAATCAACAAATAATAAACCTCTCRCAACTAAATCC			II			TCAGGGGGCAGGTCGTGCATGGCCTGGATCAGCAGATAATAGGCCTCTCGCAACTGGGTC[CG]CAGCCTGCCTGTCTCCAGGCGGCCGCCCTCCGCCCCCAGGGAGGAGCCCGCCGCTGGGGG	37	1	85666720	TCGTGCATGGCCTGGATCAGCAGATAATAGGCCTCTCGCAACTGGGTCCG	20	48148808	R					SYDE2;SYDE2	NM_032184;NM_032184	1stExon;5'UTR	chr1:85665818-85667650	Island	SYDE2	ENSCSAT00000017108	TSS1500	Island	0:50
cg15444788	cg15444788	54663467	ATCAAAAAACAAATCRTACATAACCTAAATCAACAAATAATAAACCTCTC			II			CGCGCGCCCGAGTCAGGGGGCAGGTCGTGCATGGCCTGGATCAGCAGATAATAGGCCTCT[CG]CAACTGGGTCCGCAGCCTGCCTGTCTCCAGGCGGCCGCCCTCCGCCCCCAGGGAGGAGCC	37	1	85666708	TCAGGGGGCAGGTCGTGCATGGCCTGGATCAGCAGATAATAGGCCTCTCG	20	48148820	R					SYDE2;SYDE2	NM_032184;NM_032184	1stExon;5'UTR	chr1:85665818-85667650	Island	SYDE2	ENSCSAT00000017108	TSS1500	Island	0:50
cg23752923	cg23752923	62647397	CATAAAAAACAAACAAACTAAAACTAAACACAAAATACAACTATTCCACA	30660509	CATAAAAAACAAACGAACTAAAACTAAACGCGAAATACAACTATTCCGCG	I	C	Grn	AGCCCCGGGCAGGCCCGGCAGGCGCGCTCCTCCACTGACCTGCGGGCGGCTTGGGGGCGG[CG]CGGAACAGCTGCATCTCGCGCCCAGCTCCAGCCCGCCTGCCCTCCATGGCGCCGACTGCC	37	1	85513892	CATGGAGGGCAGGCGGGCTGGAGCTGGGCGCGAGATGCAGCTGTTCCGCG	20	48303046	F				TRUE	MCOLN3	NM_018298	5'UTR	chr1:85513509-85514555	Island				Island	0:50
cg05003422	cg05003422	17775339	AAAAAACAAACAAACTAAAACTAAACACAAAATACAACTATTCCACACCA	60706304	AAAAAACAAACGAACTAAAACTAAACGCGAAATACAACTATTCCGCGCCG	I	C	Grn	CCCAGCCCCGGGCAGGCCCGGCAGGCGCGCTCCTCCACTGACCTGCGGGCGGCTTGGGGG[CG]GCGCGGAACAGCTGCATCTCGCGCCCAGCTCCAGCCCGCCTGCCCTCCATGGCGCCGACT	37	1	85513889	CGGCGCGGAACAGCTGCATCTCGCGCCCAGCTCCAGCCCGCCTGCCCTCC	20	48303049	R					MCOLN3	NM_018298	5'UTR	chr1:85513509-85514555	Island				Island	0:50
cg20267580	cg20267580	56769315	TCATTATAATTAAACACAAAACACTCTAACTTTTTTAAACCTATTTTCCA	73624300	TCATTATAATTAAACGCGAAACGCTCTAACTTTTTTAAACCTATTTTCCG	I	A	Red	GACCCCCCCACTGCCCATCGCACCTGCTTGCTATCTCTCGTCGGTCACCCCCTACAAGAC[CG]GAAAACAGGTCTAAAAAAGCCAGAGCGTTCCGCGCTCAATTACAATGACGCTAAAATGCA	37	1	85220130	TCATTGTAATTGAGCGCGGAACGCTCTGGCTTTTTTAGACCTGTTTTCCG	20	48597500	F								chr1:85220018-85220338	Island					0:50
cg09264091	cg09264091	38620504	ACTAAACTATAAACTCCACAAACTATTCACCAACCTATCCCCAAAAACTC			II			TTGTCTCTCTTGCTAGACTGTGAACTCCACAAACTGTTCACCAGCCTATCCCCAGAGACT[CG]CATGGTTTCTGGCACATGGCAGACACTATAAATACATTTTGAATAAATGCATGTTAGGGC	37	1	85219265	CTAGACTGTGAACTCCACAAACTGTTCACCAGCCTATCCCCAGAGACTCG	20	48598358	R								chr1:85220018-85220338	N_Shore					0:50
cg16133940	cg16133940	61743481	AACTTCCTCATCTATAAATTAAAAAATCCRTAAACAAAAAAACCCTCATC			II			CTCTGAGCCCGAGCTTCCTCATCTATAAATTGAAGGATCCGTAAACAGGAAGGCCCTCAT[CG]AGTGGTCAAAGCTGGTTTCGGCGCCCACGGCACCTCTCCTTAGGGCTCCGTTCTACCCTA	37	1	85039806	GCTTCCTCATCTATAAATTGAAGGATCCGTAAACAGGAAGGCCCTCATCG	20	48783057	R					CTBS	NM_004388	Body	chr1:85039825-85040344	N_Shore	CTBS	ENSCSAT00000017114	Body	S_Shore	0:50
cg13469748	cg13469748	28743307	AAAACAAAACTCCAAACTTTATCTCTAAATTTCCAATTCTATACTCAACA	59767404	AAAACGAAACTCCGAACTTTATCTCTAAATTTCCGATTCTATACTCAACG	I	A	Red	CGGCGCGCGGCGGGGGCGGGGCTCCGAACTTTGTCTCTAAGTTTCCGGTTCTGTGCTCAG[CG]GCTCCACCCTCGGTGCGCATGCGCGCCTTGCCAGCCCTCTGTTCCAGCTCCACACCCGGC	37	1	84971910	GGGGCGGGGCTCCGAACTTTGTCTCTAAGTTTCCGGTTCTGTGCTCAGCG	20	48850360	R					SPATA1;GNG5	NM_001081472;NM_005274	TSS200;5'UTR	chr1:84971344-84972491	Island				Island	0:50
cg26898955	cg26898955	18623459	TTAAATTTATTACRTATTACCTCCATTTCAAATTCTACAAATTAACCAAC			II			AAAACTACGCCCTCCTGGCCCAGAAGGCAAAAGTCTCAGCCCTTTGGTCCGTCTAGGTAG[CG]TTGGTTAATTTGCAGAATCTGAAATGGAGGCAATACGTAATAAATCCAAAATACTGCTTC	37	1	84945537	TGGATTTATTACGTATTGCCTCCATTTCAGATTCTGCAAATTAACCAACG	20	48876525	F					RPF1	NM_025065	Body	chr1:84944932-84945350	S_Shore	ENSCSAG00000001417	ENSCSAT00000017116	Body	N_Shore	0:50
cg23251798	cg23251798	20710394	CAAACCTTCCTAATTATCTTCTATCTATCCTAAATTATCATATAAAACAC			II			GATTTCTACATCAAGCCTTCCTGGTTATCTTCTATCTGTCCTAAATTGTCATATGGAGCA[CG]TAAATAAAACAATCTGTTCTTCTCTAACATGGACCTTTCCAGAAACTATCACAACTACCA	37	1	84902639	CGTGCTCCATATGACAATTTAGGACAGATAGAAGATAACCAGGAAGGCTT	20	48917243	F														0:50
cg24868292	cg24868292	64673360	CTCATACTAATTATACTTAAAAATTATACAAATACCACTTTATCCATTTC			II			TCCATCCCTCAGTTTCCTCCAATTCCGGAAGAAGGCTATGATTATCCACCCACAGGGAGA[CG]AAATGGACAAAGTGGCATCTGCATAACTTTCAAGTACAACCAGTATGAGGCAATAGGTAA	37	1	84876625	TCATACTGGTTGTACTTGAAAGTTATGCAGATGCCACTTTGTCCATTTCG	20	48943105	F					DNASE2B;DNASE2B	NM_058248;NM_021233	5'UTR;Body			DNASE2B	ENSCSAT00000017117	Body		0:50
cg10634273	cg10634273	57726505	AATTATAAAATCTAAATTTCAAAACRCTCTCAAACTATACTAACTCTAAC			II			GGATCCATCCCACTCTGAAAATGCCCCGAACAGCGAACAGCACAGGTAAATCAAATCAAA[CG]TCAGAGCCAGCACAGCCTGAGAGCGCCTTGAAACTCAGACTCCACAATCTATGGGGAAAG	37	1	84864163	CGTCAGAGCCAGCACAGCCTGAGAGCGCCTTGAAACTCAGACTCCACAAT	20	48955820	R					DNASE2B;UOX	NM_021233;NR_003927	TSS200;TSS1500			DNASE2B;ENSCSAG00000001415	ENSCSAT00000017117;ENSCSAT00000017118	5'UTR;TSS1500		0:50
cg13305246	cg13305246	14798417	ACTTATTATCAAAACAAAAAATACCAATACAAATAAAAACACCCCAATCC			II			CATTTGCAAATGCTTATTGTCAAGGCAGGGAGTGCCAGTACAGATGAAAGCACCCCAATC[CG]TCTCCTCCAGTTCTTTAGGTTTAATCACATCTCTCCAATCGCCGAGGGAACTGGAGATTT	37	1	84768702	CGGATTGGGGTGCTTTCATCTGTACTGGCACTCCCTGCCTTGACAATAAG	20	49048451	F					SAMD13;SAMD13;SAMD13	NM_001134663;NM_001134664;NM_001010971	5'UTR;5'UTR;Body	chr1:84764108-84764906	S_Shelf	SAMD13	ENSCSAT00000017119	Body	N_Shelf	0:50
cg20466954	cg20466954	42714409	CCTACTTTACCACAACATAACCATCTCACAAACRAATTTTTAAAACTTTC			II			TTTGTGAGCTTCCTGCTTTACCACAGCATGGCCATCTCACAGACGGGTTTTTGAGGCTTT[CG]TTGAGAATGTGAGGTAGGGGAATACTTGCTGACAAAAGCTTTAAGTGTCCTTCTGCATTG	37	1	84768359	CTGCTTTACCACAGCATGGCCATCTCACAGACGGGTTTTTGAGGCTTTCG	20	49048795	R					SAMD13;SAMD13;SAMD13;SAMD13	NM_001134664;NM_001134663;NM_001134664;NM_001010971	1stExon;5'UTR;5'UTR;Body	chr1:84764108-84764906	S_Shelf	SAMD13	ENSCSAT00000017119	5'UTR	N_Shelf	0:50
cg23086720	cg23086720	60702335	ACAATTTAACACAATAAAATAAAACCAAACTAACTCTCAACCAACATAAC			II			GCTTTAAAAAGTCAGCCATGAACCAGAAGGCAGTTGGTGCAGCTTGTGTGTGATTCCTAA[CG]TCATGTTGGCTGAGAGCCAGCCTGGTTTTATTTCACTGTGTCAAATTGTACCTCCTTATT	37	1	84767324	CGTCATGTTGGCTGAGAGCCAGCCTGGTTTTATTTCACTGTGTCAAATTG	20	49049836	R					SAMD13;SAMD13;SAMD13;SAMD13	NM_001134663;NM_001134664;NM_001134663;NM_001010971	1stExon;TSS1500;5'UTR;Body	chr1:84764108-84764906	S_Shelf	SAMD13	ENSCSAT00000017119	TSS1500	N_Shelf	0:50
cg23698058	cg23698058	27685509	AAAACAATAAATTAAAAACCAAATCTAAATATCCACTAAACAAACCAACA	73632316	AAAACGATAAATTAAAAACCGAATCTAAATATCCGCTAAACGAACCGACG	I	C	Grn	GCAGCGAGGTGGAGAGCGGTGAGTTGAAGGCCGGGTCTGGGTATCCGCTGGGCGGGCCGG[CG]CGGGGCACCGAGCGCCCTCCGGGTCGCAGCTTCTGAGGCCGCGGGCACGGGCCAGGCCTA	37	1	84544097	CGCCGGCCCGCCCAGCGGATACCCAGACCCGGCCTTCAACTCACCGCTCT	20	49272849	F				TRUE	PRKACB;PRKACB	NM_002731;NM_207578	Body;Body	chr1:84543146-84544261	Island				Island	0:50
cg05919561	cg05919561	59668483	TCCTTTAAAACACAACAAACAAAAAACTTAACAACACAAACACCTAAACA	32759364	TCCTTTAAAACGCGACAAACAAAAAACTTAACAACGCGAACGCCTAAACG	I	A	Red	CCCGCTCGGGGCTCCTTTAGAACGCGGCAAACAGAGGACTTAGCAACGCGAGCGCCTGGG[CG]GCGCCCCTCCTCAGAGATGCGAGAGGCGCTGGCCTGAGCGCCTCCGGCCACCTCCTTCTA	37	1	84465150	TCCTTTAGAACGCGGCAAACAGAGGACTTAGCAACGCGAGCGCCTGGGCG	20	49349954	R					TTLL7	NM_024686	TSS1500	chr1:84464223-84465232	Island	TTLL7	ENSCSAT00000017122	TSS1500	Island	0:50
cg08882038	cg08882038	62677361	AAAACAAACTTCCCAAATAAAACCTACCACCCCAAACTAATAAAAACACA	31638493	AAAACAAACTTCCCGAATAAAACCTACCACCCCGAACTAATAAAAACGCG	I	A	Red	GAAGAAGGCGCTCACCCAAGGACCACTGTCCGAGCGGCTTCCCCCGGCCCGGCCTGGTGC[CG]CGTCCCCACCAGCCCGGGGTGGCAGGTTCTACTCGGGAAGCCTGTTTTATGTCTTCTTTC	37	1	84326547	CGCGTCCCCACCAGCCCGGGGTGGCAGGTTCTACTCGGGAAGCCTGTTTT	20	49488191	R								chr1:84326267-84326838	Island				Island	0:50
cg21786808	cg21786808	31621372	TTAAACAAAAAACTAAAAAATAATTTTCCCTAAAACTACTCCAAAACTCC			II			TGCTATGCTGTTTAGACAGAAAACTGGAGAGTAGTTTTCCCTGAAGCTGCTCCAAGGCTC[CG]GCTTCTATTCCCAGTTGAATTTGCATTCCACCGGCTTGATTCCTCCTAAAAGGCACCTTC	37	1	84227630	TAGACAGAAAACTGGAGAGTAGTTTTCCCTGAAGCTGCTCCAAGGCTCCG	20	49594962	R														0:50
cg13471209	cg13471209	51708398	AATCACAATCACAACACTATTAAAATCCCAAACCTACCCTTCTATATTTC			II			AATGTACCTGGCAACAAAATTCATGCCAATATGACACCTGTCTGCTTAGGAAATTCCTGA[CG]AAACACAGAAGGGCAGGCTTGGGATCTTAATAGTGTTGTGACTGTGATTTCCCCAGGAGC	37	1	82165326	ATCACAGTCACAACACTATTAAGATCCCAAGCCTGCCCTTCTGTGTTTCG	20	51595049	F														0:50
cg26542856	cg26542856	23644355	AAAATTTCACCCACAATATATTTAAACACAAAATACAATTAAACCCCAAC			II			TCATTTGAAAGAGGGCAAAATCTATTTCCTGGGTAATTTTGCAGAGCAAAGATATTAATA[CG]TTGGGGTTTAATTGTATCCTGTGTTTAAATACACTGTGGGTGAAACCCCAGACCTCTGCT	37	1	82049635	CGTTGGGGTTTAATTGTATCCTGTGTTTAAATACACTGTGGGTGAAACCC	20	51711104	R														0:50
cg17426166	cg17426166	48657429	ACCTAATTCACAAAAAAAACTCAACTTAAAAAAATCACTCRTTCACAACC			II			TGGCTCTCAATGCCTGGTTCACAGAGAGGACTCAGCTTGAGGAGGTCACTCGTTCACAGC[CG]CTCCTCCCATTATATTTTTCCCCTTATTGCAGAACTGCTGTATGTATACAGTGACTGAAA	37	1	81772046	CGGCTGTGAACGAGTGACCTCCTCAAGCTGAGTCCTCTCTGTGAACCAGG	20	51984446	F														0:50
cg04099803	cg04099803	19794324	AACTCTCAATACCTAATTCACAAAAAAAACTCAACTTAAAAAAATCACTC			II			TCAGGAGCCGTGGCTCTCAATGCCTGGTTCACAGAGAGGACTCAGCTTGAGGAGGTCACT[CG]TTCACAGCCGCTCCTCCCATTATATTTTTCCCCTTATTGCAGAACTGCTGTATGTATACA	37	1	81772036	CGAGTGACCTCCTCAAGCTGAGTCCTCTCTGTGAACCAGGCATTGAGAGC	20	51984456	F														0:50
cg23619753	cg23619753	36605344	TAACCTAAACACRTTCTCTAACTATCATCCTAAAAACAATTCCATTAACC			II			TGCATTTATCTTGGCCTAGGCACGTTCTCTGGCTGTCATCCTGAGGACAATTCCATTGAC[CG]CAACAAATCCATGAATGACTGGAGGGGACCAAAGTATGACTTGACCTCCAGAGCTCTCTT	37	1	81593103	CGGTCAATGGAATTGTCCTCAGGATGACAGCCAGAGAACGTGCCTAGGCC	20	52161202	F														0:50
cg16058975	cg16058975	27694348	ACTTATACAAACCTCCCTCCTCTCACTCTAAAATATATACATAATAATAC			II			ATCTGGATCGTGCTTATGCAAACCTCCCTCCTCTCACTCTGAGGTATATACATAATAATA[CG]TTAATAATAAAATGTTAAAAGAGCTAACACTTATGCAGTGCTATCTGCCAACAATCTTTC	37	1	80192949	CGTATTATTATGTATATACCTCAGAGTGAGAGGAGGGAGGTTTGCATAAG	20	53528653	F														0:50
cg22230581	cg22230581	33716354	AACAAACTTTACCTATTATCTTAAATTCCAAAAACATTTTTCAATCCACC			II			CACTAATGAGGAACAGACTTTACCTGTTGTCTTGGGTTCCAAAGACATTTTTCAGTCCAC[CG]AGGGCATTTACAGCAGGAAAAATTTCATTCTTGTTTGGAAATTCTCTTTGGAACATCTTA	37	1	79830414	CGGTGGACTGAAAAATGTCTTTGGAACCCAAGACAACAGGTAAAGTCTGT	20	53866585	F														0:50
cg26422458	cg26422458	15730335	ACTCACACAAAAAAAACCAAAAAATATCCAAAAAAAACCAACACATCACA	54651362	ACTCACACAAAAAAAACCGAAAAATATCCGAAAAAAACCGACGCGTCACG	I	A	Red	GCTGTGGACCCGGGACCGGGCGCCGCTGGGCGGGCGCGGCAGGGTCCCGGATCCGTCCTC[CG]TGACGCGCCGGCTTCCTCCGGACACTTTCCGGCCTCTTTTGTGTGAGTGTGTGAGTCAAG	37	1	79472452	ACTCACACAAAAGAGGCCGGAAAGTGTCCGGAGGAAGCCGGCGCGTCACG	20	54208273	F					ELTD1;ELTD1	NM_022159;NM_022159	5'UTR;1stExon	chr1:79472281-79472537	Island	ADGRL4	ENSCSAT00000017124	TSS200	Island	0:50
cg21968580	cg21968580	61612333	AAAATTAATCAACAATTCAACTAACTATCTTAAAACAACAAACAAACAAC			II			CTCCTGTGTAGTGTATATTTATCTGTAAGTGAGCCGTTGGGGAAGGATTGAATACAGAGA[CG]CTGTCTGCTTGCTGCCTTAAGACAGCTAGCTGAATTGCTGATTAACTTTTAAAATACCCA	37	1	78470640	CGCTGTCTGCTTGCTGCCTTAAGACAGCTAGCTGAATTGCTGATTAACTT	20	55171459	R				TRUE	DNAJB4;DNAJB4	NM_007034;NM_007034	1stExon;5'UTR			DNAJB4	ENSCSAT00000017130	TSS200		0:50
cg01784199	cg01784199	54733371	ATTTTCACTACRTATCTCTATACTTTCTAAAACAACAAATACTACAAAAC			II			AATCGTGGAGGAGGAGAAAACATAGCTCAGTACTTTGACTAGAGGCAGCTGGGAAAGTGA[CG]TCCTGTAGCATTTGCTGTTCTAGAAAGTACAGAGACACGTAGTGAAAATGGGAGGATCTA	37	1	78470506	CGTCCTGTAGCATTTGCTGTTCTAGAAAGTACAGAGACACGTAGTGAAAA	20	55171593	R		rs41311176		TRUE	DNAJB4	NM_007034	TSS200			DNAJB4	ENSCSAT00000017130	TSS1500		0:50
cg05677478	cg05677478	30705425	AAATAAAATACAAAAACACTTTACTACCCTAAAAATCATACTAAATTCCC			II			AGGAGAAGTGCGTCCGAGACGCCGCGCGGTGATGCTCCTGAAAACGTCTGCCCGGCGTAG[CG]GGAACCCAGCATGATTTTCAGGGTAGTAAAGTGTCCCTGTATTTTACTTACAGACTGTCC	37	1	78445280	CGGGAACCCAGCATGATTTTCAGGGTAGTAAAGTGTCCCTGTATTTTACT	20	55194204	R	rs34957046				FUBP1	NM_003902	TSS1500	chr1:78444763-78445281	Island	FUBP1	ENSCSAT00000017131	TSS1500	Island	0:50
cg21142153	cg21142153	38633426	ACRCTTTCAAAAATACACTACAAAAAACCCRACAAATAAATATAAACCRC			II			TTAAGGGTAGCGGCCTACTCAGTCAGCGGCCAATTACCGTGAGCTTTCGGGATTCCGCCG[CG]CGGTCCACACTTACCTGCCGGGCTCTCTGCAGTGCATCTTTGAAAGCGTCGTTAACTCCT	37	1	78444553	CGCTTTCAAAGATGCACTGCAGAGAGCCCGGCAGGTAAGTGTGGACCGCG	20	55194932	F					FUBP1	NM_003902	Body	chr1:78444303-78444605	Island	FUBP1	ENSCSAT00000017131	Body	Island	0:50
cg17788761	cg17788761	16779478	AATAAATAACTACATAAAATCTTCAACTAAAATCTCTATACTTAAATAAC			II			TTCATTTTCCAGAATCAAGTTCTTTTATTTCTCAAAGACATTTTTGACTTTGAGAAGGTG[CG]CTATTCAAGTACAGAGACTTTAGCTGAAGACCTCATGCAGTTACTCATTCGCCGCACTGA	37	1	78340579	ATGAGTAACTGCATGAGGTCTTCAGCTAAAGTCTCTGTACTTGAATAGCG	20	55299584	F					FAM73A	NM_198549	Body			FAM73A	ENSCSAT00000017133	Body		0:50
cg27225253	cg27225253	44693302	TAATTTCACAATTATCCCTCCTCTTTCAAAAATATTACACTAAACCAAAC			II			AGATAACCTACTGATTTCACAATTGTCCCTCCTCTTTCAAAAATATTACACTGGGCCAGG[CG]CTGTGGCTCACACCTGTAATCCCAGCACTTTGGGAGGCCGAGGTGGGTGGATCACCTGAG	37	1	78162493	CGCCTGGCCCAGTGTAATATTTTTGAAAGAGGAGGGACAATTGTGAAATC	20	55486846	F					USP33;USP33	NM_201624;NM_015017	3'UTR;3'UTR			USP33	ENSCSAT00000017134	3'UTR		0:50
cg02490994	cg02490994	53620404	CCAAAACAACTACTCTACCAACAAAATCCCACAAAAATCAAAAAATCTCA	49707304	CCAAAACAACTACTCTACCAACGAAATCCCGCGAAAATCGAAAAATCTCG	I	C	Grn	AGGCTCCGCCATCCAGGACAACTGCTCTGCCAACGAGGTCCCGCGAGAATCGAGAGATCT[CG]CGATACAAACCCACTCGCATCTCGCGAGCTTCCACTAGACCCAACATGGCGGTACAGAAA	37	1	78148370	CCAGGACAACTGCTCTGCCAACGAGGTCCCGCGAGAATCGAGAGATCTCG	20	55494516	R					ZZZ3	NM_015534	TSS200	chr1:78148217-78149418	Island				Island	0:50
cg22221847	cg22221847	42625486	TACTTTCCCAAAAATAACACTCACAACATAAAAACTTCCTAAATATTCTC			II			CAGGAATGTTCAGCTGCTGAACAGTGATCTAGAGCCACAACGGTGCAGAGCTGTACTTGA[CG]AGAACACTCAGGAAGCTCTCATGCTGTGAGTGTCATTTCTGGGAAAGCAGAGAATCTTTC	37	1	78031187	CGAGAACACTCAGGAAGCTCTCATGCTGTGAGTGTCATTTCTGGGAAAGC	20	55612259	R					ZZZ3	NM_015534	3'UTR							0:50
cg20159871	cg20159871	47607411	TTCTCTACTACACCTACAACATTCTAAACCCAACAATTAAACAAATACTC			II			AAAATAGAAAGGGGAAAAGGGTATGTTAATTAATTTAATTTTCTGGTTAATTCAGCTTGA[CG]AGTATTTGTCTAACTGCTGGGCTCAGAATGCTGTAGGTGCAGTAGAGAAAAAACGAGAAC	37	1	77864271	TCTCTACTGCACCTACAGCATTCTGAGCCCAGCAGTTAGACAAATACTCG	20	55781765	F					AK5;AK5	NM_174858;NM_012093	Body;Body			AK5	ENSCSAT00000017136	Body		0:50
cg27175634	cg27175634	64672442	AATTAAACCACAAATTTCACCAATACTCAACAACCCACCTAAAAATAACA	55620406	AATTAAACCGCAAATTTCGCCAATACTCGACAACCCACCTAAAAATAACG	I	A	Red	TTGCCTAGGAAGGGTTGGGCCGCAGGTTTCGCCAGTGCTCGACAACCCACCTGGAGATAG[CG]GGTCGGGGAGGGAGCTGCGAGGGGGGCGGACTCCTGTTGCTCAGTCTTCAGACCGCAGCA	37	1	77748728	GGTTGGGCCGCAGGTTTCGCCAGTGCTCGACAACCCACCTGGAGATAGCG	20	55900644	R					AK5;AK5;AK5	NM_174858;NM_012093;NM_012093	Body;5'UTR;1stExon	chr1:77747314-77748224	S_Shore	AK5	ENSCSAT00000017136	Body	N_Shore	0:50
cg04867733	cg04867733	19626321	CTCCAAACCAAATACTCCTTAACATCATTAATATTCATAACTATACCACA	55764483	CTCCGAACCAAATACTCCTTAACATCGTTAATATTCATAACTATACCGCG	I	C	Grn	TTCAGCCCCGGCTCAGGTCGCCGCAGCCCGGGAGCCTCCCCGCTTGCGCCCCAAGGCACG[CG]CGGCACAGCCATGAACACCAACGATGCCAAGGAGTATCTGGCCCGGAGGGAAATCCCTCA	37	1	77747987	CGCGGCACAGCCATGAACACCAACGATGCCAAGGAGTATCTGGCCCGGAG	20	55901373	R					AK5;AK5;AK5	NM_174858;NM_012093;NM_174858	1stExon;TSS1500;5'UTR	chr1:77747314-77748224	Island	AK5	ENSCSAT00000017136	5'UTR	Island	0:50
cg17484154	cg17484154	58745301	AAAAACRAAAAAAATCCCTAACCTAAACRAAAAAACTAAACTAAATACRC			II			AGCCCCCGGGGAGAGGCGGAGGGGGTCCCTGGCCTGGGCGGAGAGGCTGAGCTGAGTGCG[CG]TGAGAAAGAGGGCTGCACCGCTGCTCGGCGCGGACTCTGCCAGCCCCAGCTTCAGCCCCG	37	1	77747875	CGCGCACTCAGCTCAGCCTCTCCGCCCAGGCCAGGGACCCCCTCCGCCTC	20	55901473	F					AK5;AK5;AK5	NM_174858;NM_012093;NM_174858	1stExon;TSS1500;5'UTR	chr1:77747314-77748224	Island	AK5	ENSCSAT00000017136	5'UTR	Island	0:50
cg07499159	cg07499159	46713340	ACCTTTTAAACCTAATAAATATACAATATACCTCTCCCATAAACRAAAAC			II			CATTATTATGAACCTTTTGGACCTGATGAATGTACAATGTACCTCTCCCATGAGCGAGGA[CG]CAAGGGCAGTCATCACCGCTTTATCACAGAGAAACGAGTCTTTAAGAACTGGGCACGGAC	37	1	77528748	CCTTTTGGACCTGATGAATGTACAATGTACCTCTCCCATGAGCGAGGACG	20	56113615	R					ST6GALNAC5	NM_030965	Body			ST6GALNAC5	ENSCSAT00000017138	Body		0:50
cg18380175	cg18380175	46723451	CAATACTTTCTCTATCCCAATTACATACAACAAAACTAAAACCCAAACCA	42753346	CGATACTTTCTCTATCCCAATTACGTACGACGAAACTAAAACCCAAACCG	I	C	Grn	TACGCTAGGGGACGGTGCTTTCTCTGTCCCAGTTGCGTGCGGCGGGGCTGGGGCCCAGGC[CG]CCCCAAATCTCCCCCACTAGAGTGACCACCGCACAGTTGTCCCCGCTGGGCGCGCTCCTC	37	1	77334070	CGGTGCTTTCTCTGTCCCAGTTGCGTGCGGCGGGGCTGGGGCCCAGGCCG	20	56295502	R					ST6GALNAC5	NM_030965	Body	chr1:77333111-77334534	Island	ENSCSAG00000001394	ENSCSAT00000017139	Body	Island	0:50
cg04077662	cg04077662	20613457	AAAACAAAAACAACTCTAATTTTTACCCAACAACCAACCACAACAAATCA	18725408	AAAACGAAAACGACTCTAATTTTTACCCAACAACCGACCGCGACAAATCG	I	C	Grn	TTAATTCTGTCTCTAATCTCTGCAACAGCCGCGCTTCCCGGGTCCCGCGGCTCCCGCGCG[CG]ATCTGCCGCGGCCGGCTGCTGGGCAAAAATCAGAGCCGCCTCCGCCCCATTACCCATCAT	37	1	77333229	GGGGCGGAGGCGGCTCTGATTTTTGCCCAGCAGCCGGCCGCGGCAGATCG	20	56296354	F					ST6GALNAC5;ST6GALNAC5	NM_030965;NM_030965	1stExon;5'UTR	chr1:77333111-77334534	Island	ENSCSAG00000001394	ENSCSAT00000017139	5'UTR	Island	0:50
cg24580071	cg24580071	35760502	TAATAAAACRTAATTATAACCCAAAATTTTTAACRCTCACAAAAACATCC			II			TTGTGTTTCGTTAGTGAAACGTGATTGTAACCCAGGGTTTTTGACGCTCACAGAAGCATC[CG]CCTTGGTAATGCTGTACATCCAGGCTGCTCTTCTTTGTCCCTAACCTGGTTGCAATGTGG	37	1	76620271	AGTGAAACGTGATTGTAACCCAGGGTTTTTGACGCTCACAGAAGCATCCG	20	57005917	R					ST6GALNAC3;ST6GALNAC3	NM_152996;NM_001160011	Body;Body							0:50
cg21526205	cg21526205	19673341	AATAACAAAAAAACCAACAAAACACCATAACCTACATCCTAAAAATAACA	19711333	GATAACAAAAAAACCGACGAAACGCCATAACCTACATCCTAAAAATAACG	I	A	Red	CGCCCGCTGCTCGGTGGCAGGAGGGCCGGCGGAGCGCCATGGCCTGCATCCTGAAGGTAA[CG]ACTTGGATCTGTGGCTCGGACGCGTGGTTGGCCAGCCCCTTGCTGCTCAGAGGCACGGAG	37	1	76540574	GGTGGCAGGAGGGCCGGCGGAGCGCCATGGCCTGCATCCTGAAGGTAACG	20	57085776	R					ST6GALNAC3;ST6GALNAC3	NM_152996;NM_001160011	Body;Body	chr1:76540147-76540653	Island				Island	0:50
cg02756170	cg02756170	37690436	AAAAAATATCRATAATTTCCAAAATTTATTTCTATATCTTCTAATCCAAC			II			AATCATTTCAATTATATCTACATCAAATAAAATAAAAATGAGTGAAGCCCCCAGATTCTT[CG]TTGGACCAGAAGATACAGAAATAAATCCTGGAAATTATCGACATTTCTTCCACCATGCAG	37	5	102465317	CGTTGGACCAGAAGATACAGAAATAAATCCTGGAAATTATCGACATTTCT	20	57561324	F					HISPPD1	NM_015216	1stExon							0:50
cg19411474	cg19411474	11680333	ACTTATAACATTATCCTTCTCRACATCAACTTTTATTAATAAATCRAAAC			II			GACGAAGACACACTTGTAGCATTATCCTTCTCGGCATCAGCTTTTATTAGTGGATCGGGG[CG]GGGGAGGGGGGAGATCGGCAGACACGGACAGCCTCTGACCCTCTGGAGTTGGTATGTGAT	37	1	75600224	CGCCCCGATCCACTAATAAAAGCTGATGCCGAGAAGGATAATGCTACAAG	20	58043539	F					LHX8	NM_001001933	Body	chr1:75600674-75601415	N_Shore				S_Shore	0:50
cg05352087	cg05352087	49676364	ATATCTTCRTCCAAAAAAACCRCTATAACCTAACCACTTTCTAATAAACC			II			GAAAAGCTCAGTGCTCACTTCACTCAGAGCTCAGTGAAGCTGGGAAAGGAATTTTAAGAA[CG]GTTCATCAGAAAGTGGTCAGGCCACAGCGGCCTCTTTGGACGAAGACACACTTGTAGCAT	37	1	75600124	CGGTTCATCAGAAAGTGGTCAGGCCACAGCGGCCTCTTTGGACGAAGACA	20	58043639	R					LHX8	NM_001001933	Body	chr1:75600674-75601415	N_Shore				S_Shore	0:50
cg03326762	cg03326762	63739467	AACAATTACAAATTTCACAACTACTCACAACCCAATTAAACAACTCTTCA	34668347	AACGATTACAAATTTCGCAACTACTCGCAACCCAATTAAACAACTCTTCG	I	A	Red	GAAGGCTCATTAGACGATTACAAATTTCGCAGCTGCTCGCAGCCCAATTAGGCAGCTCTT[CG]GGTGAGTGGAAGCTGTGGGGGTCAGGGCGGGTTGATGTTCCCTCTCTCCAGCCCGGACCT	37	1	75597304	GACGATTACAAATTTCGCAGCTGCTCGCAGCCCAATTAGGCAGCTCTTCG	20	58046415	R					LHX8	NM_001001933	Body	chr1:75595813-75596162	S_Shore				N_Shore	0:50
cg27546583	cg27546583	59730499	TACTAAACTACTAACCAAAACTAACAAATTAAAAATCATCTCAAACAAAC			II			CTCAAGGTGCTTACTGAGCTACTGACCAGGGCTGACAGATTGGGAATCATCTCAGACAAG[CG]CAACCAGCAACTAAAGAGGAGAGAGAGAAAATCAAGAATCCTGGTGAGATGCTTGCGTGA	37	1	75036016	ACTGAGCTACTGACCAGGGCTGACAGATTGGGAATCATCTCAGACAAGCG	20	58595701	R					C1orf173	NM_001002912	3'UTR			ERICH3	ENSCSAT00000017148	3'UTR		0:50
cg06853489	cg06853489	18752487	CTTAAATCAATAAATAACCAACTATTCCACTACAACTAATTCTATACTTC			II			CTTAAGTTAACATTATTAAGAAAATGTAAACACTGTTTTGATAGATGTCGTGAGTCGACT[CG]AAGTACAGAATCAGTTGCAGTGGAACAGCTGGCTACTTACTGATTTAAGAGGAGCCGAGA	37	1	73531614	TTAAATCAGTAAGTAGCCAGCTGTTCCACTGCAACTGATTCTGTACTTCG	20	60072266	F														0:50
cg22708339	cg22708339	63804339	TTTCTTTTTATCTACATCACTTATCAAATAAATTCCTCAACAATATTACC			II			CCCATTTGGTATTTCTTTTTGTCTGCATCACTTATCAAATAAATTCCTCAGCAGTGTTAC[CG]GAAGGAGGAGTGGGAAAGCAATAGAGTGCTACATCCTGAGATGTGGATTCAGTGACAGAA	37	1	73500111	TTCTTTTTGTCTGCATCACTTATCAAATAAATTCCTCAGCAGTGTTACCG	20	60104574	R														0:50
cg24525913	cg24525913	26627492	RCTAAACAAAATTAATTAATATAACTACTAACRACTCAACCTCRATTCTC			II			CTTGAACTCATTTCCAGATTCAAGATCCTTAAGCTTTTCCGGGCCATTTGCAAATCAATG[CG]AGAACCGAGGCTGAGTCGTTAGCAGTTACACCAATCAATCTTGTTCAGCGAGGAGTTTGG	37	1	72749880	CTGAACAAGATTGATTGGTGTAACTGCTAACGACTCAGCCTCGGTTCTCG	20	60847646	F			TRUE					chr1:72748471-72749736	S_Shore				N_Shore	0:50
cg26153364	cg26153364	29693412	CRTTTTACCTCTCRAAACACCRTAAATTTAAAATCCTCCAAATTATAATC			II			CCTCACCGGTGCGTTTTACCTCTCGAGGCACCGTAAGTTTGAAGTCCTCCAAGTTGTGGT[CG]GCGCCATCATGACGCCGGCGACTGTGAGTTGTTTTTTTGTTTATTTTCTTCTAATCTTGC	37	1	72749064	GTTTTACCTCTCGAGGCACCGTAAGTTTGAAGTCCTCCAAGTTGTGGTCG	20	60848479	R					NEGR1	NM_173808	TSS1500	chr1:72748471-72749736	Island				Island	0:50
cg01425670	cg01425670	56600468	CRACCACAACTTAAAAAACTTCAAACTTACRATACCTCRAAAAATAAAAC			II			TCTCCGTGTCAGGGCTGGGGTGAAGAGAGCTGAGGGGCGCTTTGCCTTCCCTCACCGGTG[CG]TTTTACCTCTCGAGGCACCGTAAGTTTGAAGTCCTCCAAGTTGTGGTCGGCGCCATCATG	37	1	72749015	GACCACAACTTGGAGGACTTCAAACTTACGGTGCCTCGAGAGGTAAAACG	20	60848528	F				TRUE	NEGR1	NM_173808	TSS1500	chr1:72748471-72749736	Island				Island	0:50
cg05352161	cg05352161	29790508	AAATAACAAACAACACAAACTAAAAAACACCACCACCAACCACTAATTCA	25767505	AAATAACAAACAACACAAACTAAAAAACACCGCCGCCAACCACTAATTCG	I	A	Red	CGGGAGGCAGGAGGGTAGCAGGCAGCACAGGCTGAGGAGCACCGCCGCCAGCCACTGGTT[CG]AGCAACAAGCACCCTGCACCAACAGCATCATGTCCATCCCTGCTAGGGCTGCTCACTCTC	37	1	72748139	GGGTAGCAGGCAGCACAGGCTGAGGAGCACCGCCGCCAGCCACTGGTTCG	20	60849390	R					NEGR1	NM_173808	1stExon	chr1:72748471-72749736	N_Shore				S_Shore	0:50
cg24516830	cg24516830	27774329	CAAATATTTACTTCATTTTCTTATCACCATTAAACATTATCCTACTTAAC			II			AGATTTAACATCAGGTGTTTGCTTCATTTTCTTATCACCATTAGGCATTGTCCTACTTAG[CG]TGACAAATTCACTGCCTAACAGTGCTCATGTTTTCAGTATCTTTTACTACAGCCGCCCCA	37	1	71694460	CGCTAAGTAGGACAATGCCTAATGGTGATAAGAAAATGAAGCAAACACCT	20	61922426	F														0:50
cg18167955	cg18167955	52691332	ACCTCRAAAAACCCCCTACAAATAAAAAAACCCAAAAATAAAATACTTCC			II			TGGCACTAGAAGCCTCGGAGAGCCCCCTACAGGTGGGAGGACCCAAGAGTAAAGTACTTC[CG]CTTCCTTAGGTGGAGCTGGAAAGGTGGAGGCGGAAGTGACTGATCAATTCAGGGGCGTGG	37	1	71547023	CCTCGGAGAGCCCCCTACAGGTGGGAGGACCCAAGAGTAAAGTACTTCCG	20	62056844	R					ZRANB2;ZRANB2	NM_203350;NM_005455	TSS1500;TSS1500	chr1:71546486-71546783	S_Shore	ENSCSAG00000001379	ENSCSAT00000017154	TSS200		0:50
cg12277310	cg12277310	60674410	ATTCAAAACCCTTCTTAAACTCACTTTTTATCAAAACAAATCCAATCCCC			II			ACTCCGTCCCAATTCAGGACCCTTCTTGAACTCACTTTTTGTCAGGGCAAATCCAGTCCC[CG]TCACTGACTCGGAAATTCTTGGTCGACATCTTGAACGCCACCAGCACAGCCACCCGCAGC	37	1	71546648	CGGGGACTGGATTTGCCCTGACAAAAAGTGAGTTCAAGAAGGGTCCTGAA	20	62057219	F					ZRANB2;ZRANB2	NM_005455;NM_203350	1stExon;1stExon	chr1:71546486-71546783	Island	ENSCSAG00000001379	ENSCSAT00000017154	1stExon		0:50
cg00781169	cg00781169	55609356	ACCTTTAAAATAATAAACATTAAATAAAAATAAACATACTTACTTACCTC			II			ATGGAAACTTTGCCTTTGAAATAATAAACATTGAATGAAAATAGGCATACTTGCTTGCCT[CG]TAACATCTTTCAGTAAGCCAATATTTTATGTACTTCTCACAAGCATTTTCTCATTTTATC	37	1	71514431	CGAGGCAAGCAAGTATGCCTATTTTCATTCAATGTTTATTATTTCAAAGG	20	62094457	F					PTGER3;PTGER3;PTGER3;PTGER3;PTGER3;PTGER3;PTGER3;PTGER3;PTGER3;PTGER3	NM_198714;NM_001126044;NM_198719;NM_198716;NM_198715;NR_028293;NM_198718;NR_028292;NR_028294;NM_198717	TSS1500;TSS1500;TSS1500;TSS1500;TSS1500;TSS1500;TSS1500;TSS1500;TSS1500;TSS1500	chr1:71512224-71513804	S_Shore	PTGER3	ENSCSAT00000017155	TSS1500	N_Shore	0:50
cg12739034	cg12739034	72670464	AAAAATACAAAACAACTAAACRCCTCTCTTAACTATTACCTATCCTAATC			II			CGAGGTGGGAGGAGGGTGCAAAGCAACTGAGCGCCTCTCTTGGCTGTTGCCTATCCTGAT[CG]CCTGGGTTGGGAAGCCCCAGACGGTCTCCTCTGAAACGCCCTGCTCCTGGCCGGACCGGG	37	1	71513626	AGGGTGCAAAGCAACTGAGCGCCTCTCTTGGCTGTTGCCTATCCTGATCG	20	62095266	R				TRUE	PTGER3;PTGER3;PTGER3;PTGER3;PTGER3;PTGER3;PTGER3;PTGER3;PTGER3;PTGER3	NM_198714;NM_198716;NM_198717;NR_028293;NR_028294;NM_001126044;NM_198718;NR_028292;NM_198715;NM_198719	TSS200;TSS200;TSS200;TSS200;TSS200;TSS200;TSS200;TSS200;TSS200;TSS200	chr1:71512224-71513804	Island	PTGER3	ENSCSAT00000017155	TSS200	Island	0:50
cg15201877	cg15201877	27601318	CRAAAAAACAAACRCAAAAAATCCTTCCTACTATACATCRACTAACTAAC			II			GGACAGGTACACGACGATGACGACCGGGGTGGTGAGAAGCTGCCCGACCAGGTCGGTGAG[CG]CCAGCCAGCCGATGCACAGCAGGAAGGACTTCTTGCGCTTGCTCTCCCGGCGCCGGTAGC	37	1	71512973	CGCCAGCCAGCCGATGCACAGCAGGAAGGACTTCTTGCGCTTGCTCTCCC	20	62095919	R				TRUE	PTGER3;PTGER3;PTGER3;PTGER3;PTGER3;PTGER3;PTGER3;PTGER3;PTGER3;PTGER3	NM_198718;NR_028294;NM_198714;NR_028293;NM_198716;NM_198717;NR_028292;NM_001126044;NM_198719;NM_198715	1stExon;Body;1stExon;Body;1stExon;1stExon;Body;1stExon;1stExon;1stExon	chr1:71512224-71513804	Island	PTGER3	ENSCSAT00000017155	1stExon	Island	0:50
cg15930219	cg15930219	42691437	ACATCAACCTAAATTCCAACTCCTAAAATAAAAAACTATAACCATACAAC			II			CCATAGTGATGACATCAGCCTGAGTTCCAACTCCTGGAATAAAGAACTGTGACCATACAG[CG]ACTTGTGGGCAGTTAGGTCTCAGCATAACACTCCTTGTCCCCTCATGTCACTGATTTGGA	37	1	71510804	CGCTGTATGGTCACAGTTCTTTATTCCAGGAGTTGGAACTCAGGCTGATG	20	62097742	F					PTGER3;PTGER3;PTGER3;PTGER3;PTGER3;PTGER3;PTGER3;PTGER3;PTGER3;PTGER3	NR_028294;NM_198715;NM_198717;NM_198714;NR_028293;NM_198718;NR_028292;NM_001126044;NM_198719;NM_198716	Body;Body;Body;Body;Body;Body;Body;Body;Body;Body	chr1:71512224-71513804	N_Shore	PTGER3	ENSCSAT00000017155	Body	S_Shore	0:50
cg04847795	cg04847795	39750386	CACAAAAAAATACAAAATAACACCACAACACACAAAATATAATATCACCA	13623384	CGCAAAAAAATACAAAATAACGCCACGACACGCAAAATATAATATCACCG	I	A	Red	ATCTGAGCCTCCCGCAGAGGAATGCAGAATGACGCCACGGCACGCAGGATGTGATGTCAC[CG]AGATGCAGAGGATACTCAGTCAACCAACATTTACTGAGCATCTACTTCGTGCCGTATGTA	37	1	70820736	CGGTGACATCACATCCTGCGTGCCGTGGCGTCATTCTGCATTCCTCTGCG	20	62790861	F					HHLA3;ANKRD13C;HHLA3;HHLA3;HHLA3	NM_001036646;NM_030816;NR_027404;NM_001036645;NM_001031693	1stExon;TSS1500;Body;1stExon;1stExon	chr1:70819733-70820719	S_Shore	ANKRD13C	ENSCSAT00000017157	TSS1500	N_Shore	0:50
cg19746906	cg19746906	15643420	CAACAAATCCCCTTCTTCTTTACTAAACTTATAATCCCTCCRCAATAAAC			II			TCCCCGGGCTCCAGCAGGTCCCCTTCTTCTTTGCTGGGCTTGTGGTCCCTCCGCAGTGAG[CG]GATCTTCTCCCCGGTCATCGCCGCCGCCAGGGGCAAGGGGGGGAATCGGGAGGCTCACCG	37	1	70820072	CGCTCACTGCGGAGGGACCACAAGCCCAGCAAAGAAGAAGGGGACCTGCT	20	62791541	F					HHLA3;HHLA3;HHLA3;HHLA3;ANKRD13C	NR_027404;NM_001036645;NM_001031693;NM_001036646;NM_030816	TSS1500;TSS1500;TSS1500;TSS1500;1stExon	chr1:70819733-70820719	Island	ANKRD13C	ENSCSAT00000017157	1stExon	Island	0:50
cg01557883	cg01557883	30744392	CCAAACTCCAACAAATCCCCTTCTTCTTTACTAAACTTATAATCCCTCCA	39615377	CCGAACTCCAACAAATCCCCTTCTTCTTTACTAAACTTATAATCCCTCCG	I	C	Grn	GCTTCCTCATCCCCGGGCTCCAGCAGGTCCCCTTCTTCTTTGCTGGGCTTGTGGTCCCTC[CG]CAGTGAGCGGATCTTCTCCCCGGTCATCGCCGCCGCCAGGGGCAAGGGGGGGAATCGGGA	37	1	70820063	CGGAGGGACCACAAGCCCAGCAAAGAAGAAGGGGACCTGCTGGAGCCCGG	20	62791550	F					HHLA3;HHLA3;HHLA3;HHLA3;ANKRD13C	NR_027404;NM_001036645;NM_001031693;NM_001036646;NM_030816	TSS1500;TSS1500;TSS1500;TSS1500;1stExon	chr1:70819733-70820719	Island	ANKRD13C	ENSCSAT00000017157	1stExon	Island	0:50
cg08140548	cg08140548	12695304	CTTAAACTTTTAAATCATCACCAACTCCTAAACTTAAAATATAACCACCA	23768374	CTTAAACTTTTAAATCGTCGCCGACTCCTAAACTTAAAATATAACCGCCG	I	T	Red	ATTTATACACATGTATTGGCTTCCTTTTACACTATTAGGCGGTCAAGAAGCAGATCGAGA[CG]GCGGTCACATTCTAAGTCTAGGAGTCGGCGACGATCCAAAAGCCCAAGGCGGAGAAGATC	37	1	70710389	CGGCGGTCACATTCTAAGTCTAGGAGTCGGCGACGATCCAAAAGCCCAAG	20	62893326	R		rs79153247			SFRS11	NM_004768	Body			SRSF11	ENSCSAT00000017158	Body		0:50
cg00541156	cg00541156	24643361	AAACAAATACAAACTCTCTTCAATTTCCTAAACAAAATCAACAAACTACA	48738431	AAACAAATACGAACTCTCTTCGATTTCCTAAACAAAATCGACGAACTACG	I	C	Grn	AGCGCTAGCTCTGAGCAGATGCGGACTCTCTTCGGTTTCCTAGGCAAGATCGACGAACTG[CG]CCTCTTCCCGCCGGAGTGAGTATCGTCCACCATCACTGTTCCTGCTAACGCCGCCTCAGC	37	1	70687506	GAGCAGATGCGGACTCTCTTCGGTTTCCTAGGCAAGATCGACGAACTGCG	20	62916230	R					SFRS11	NM_004768	Body	chr1:70687300-70687560	Island	SRSF11	ENSCSAT00000017158	1stExon	N_Shore	0:50
cg00306426	cg00306426	25620356	ATCTACTCAAAACTAACRCTCRAAAAAACATTAATCACCTAAATTACCTC			II			TCCGGGCCCCAGCGGCGGGCCCGGTGGCGGAGGTGGTGGTGGCGGCGGAGGCGGCGGCAC[CG]AGGTAATCCAGGTGACTAATGTCTCCCCGAGCGCTAGCTCTGAGCAGATGCGGACTCTCT	37	1	70687415	TCTGCTCAGAGCTAGCGCTCGGGGAGACATTAGTCACCTGGATTACCTCG	20	62916321	F					SFRS11	NM_004768	Body	chr1:70687300-70687560	Island	SRSF11	ENSCSAT00000017158	1stExon	N_Shore	0:50
cg25310602	cg25310602	67646430	CAATACTAAAAACAACAATAATATTACTCATAACACTACTCAAATTCTCA	18663498	CAATACTAAAAACGACGATAATATTACTCATAACGCTACTCGAATTCTCG	I	C	Grn	CGGTTCCTCTTCCCCCTCCTTCTCACTGTTTGTTGTGTGTTTGATGTGTTAAAGCAGGAG[CG]AGAACCCGAGCAGCGCCATGAGCAACACTACCGTCGTCCCCAGCACTGCAGGTCCGGGCC	37	1	70687301	CAGTGCTGGGGACGACGGTAGTGTTGCTCATGGCGCTGCTCGGGTTCTCG	20	62916432	F					SFRS11	NM_004768	5'UTR	chr1:70687300-70687560	Island	SRSF11	ENSCSAT00000017158	5'UTR	N_Shore	0:50
cg20295186	cg20295186	53769374	ATAAAAATAATCTAAAACTAAAATAATTTCTTCTTCACCTCRAAAACATC			II			CTAGTGCAGTGCCTGGAGATGACCACCAAACGGAAAATCATCGGCCGTCTGGTGCCATGC[CG]ATGTTTCCGAGGTGAAGAAGAAATCATCTCAGTTTTAGATTACTCCCACTGCAGTCTTCA	37	1	70225930	TGGGAGTAATCTAAAACTGAGATGATTTCTTCTTCACCTCGGAAACATCG	20	63373799	F					LRRC7	NM_020794	1stExon			LRRC7	ENSCSAT00000017160	Body		0:50
cg10576828	cg10576828	30621376	CCRATAATTTTCCRTTTAATAATCATCTCCAAACACTACACTAAAAAAAC			II			ATATTACAAGAATGCCTTCCAAGGGCACTGGATAAGCTGTTTTGTTTTGTTTTGTTTCTG[CG]TTTCTCTAGTGCAGTGCCTGGAGATGACCACCAAACGGAAAATCATCGGCCGTCTGGTGC	37	1	70225863	CGATGATTTTCCGTTTGGTGGTCATCTCCAGGCACTGCACTAGAGAAACG	20	63373866	F				TRUE	LRRC7;LRRC7	NM_020794;NM_020794	1stExon;5'UTR			LRRC7	ENSCSAT00000017160	Body		0:50
cg17177995	cg17177995	72615446	AAAAAAATCACATATCCTACTTTCACTAAAATACACTCTTCTCACCCACA	62763317	AAAAAAATCACGTATCCTACTTTCGCTAAAATACACTCTTCTCGCCCACG	I	C	Grn	TTTTTTGTGAGCATATTCTAACCTAGGCGAAATTTCTAAGCACAATAGAGATTTTTATAG[CG]TGGGCGAGAAGAGTGCATTCCAGCGAAAGCAGGACACGTGATCCCTCCAACGGGTGAGAT	37	1	70035846	GGAGGGATCACGTGTCCTGCTTTCGCTGGAATGCACTCTTCTCGCCCACG	20	63564963	F								chr1:70032967-70034495	S_Shore	LRRC7	ENSCSAT00000017160	Body	N_Shore	0:50
cg22812684	cg22812684	58762355	AATTACTTCCTTACACTACTTCTCRACCATCAAAACTAAATAAAAAACCC			II			GATGGCTGAAAGATTGCTTCCTTACACTACTTCTCGGCCATCAGGGCTGAATAAAGGACC[CG]CCTCCGCCCTCTACTCCGGCTCTTCTCTGGCTGTCTCTTCCCCATCAAGTCATAAAGCGA	37	1	70035392	ATTGCTTCCTTACACTACTTCTCGGCCATCAGGGCTGAATAAAGGACCCG	20	63565475	R								chr1:70032967-70034495	S_Shore	LRRC7	ENSCSAT00000017160	Body	N_Shore	0:50
cg00165323	cg00165323	63807400	TCCTTTATATAACACRAAAAACTAATAAACCTACCTATTCCCAATCCAAC			II			GCCCACACATCTCCTTTGTGTGGCACGAGAAGCTGGTGAACCTGCCTATTCCCAATCCAG[CG]CTGGGTCCCCTTGAGGATCTTGCGTCCTCCTCTCCGAGTTATTAAGGATGCAGGACGTGT	37	1	70035080	CCTTTGTGTGGCACGAGAAGCTGGTGAACCTGCCTATTCCCAATCCAGCG	20	63565788	R								chr1:70032967-70034495	S_Shore	LRRC7	ENSCSAT00000017160	5'UTR	N_Shore	0:50
cg18881684	cg18881684	12605382	CAATACAATAACTCAACACACAAATACCAAAATTAACAAACAAAAAAACA	48667408	CGATACAATAACTCGACGCACAAATACCAAAATTAACAAACGAAAAAACG	I	C	Grn	GGTGGGAAAAAAGAGAGGGGGCGGGGAGAGCGGTGAGACACAGCCAAGAGCCATGAGCGG[CG]CCTCCTCGCCTGCCAATCCTGGCACCTGTGCGCCGAGCCACTGCACCGAGGAGGACCCTA	37	1	70033592	CGGTGCAGTGGCTCGGCGCACAGGTGCCAGGATTGGCAGGCGAGGAGGCG	20	63567285	F								chr1:70032967-70034495	Island	LRRC7	ENSCSAT00000017160	TSS1500	Island	0:50
cg09113768	cg09113768	60663342	AATAAAACTACAAACAATAATAACTACCATCAACCCACTAACCAATCCCA	68603484	AATAAAACTACGAACAATAATAACTACCGTCAACCCGCTAACCGATCCCG	I	T	Red	GCGAACGGTCGAGGTAAAACTGCGAACAGTGGTGACTGCCGTCAGCCCGCTGACCGGTCC[CG]TCTATCCGAGCTGTCTTACCAGCTTGGTGGCCCGATAAGGCCCGGGAGGCACACCCTGAC	37	1	68962614	CGGGACCGGTCAGCGGGCTGACGGCAGTCACCACTGTTCGCAGTTTTACC	20	64615983	F					DEPDC1;DEPDC1	NM_017779;NM_001114120	Body;Body	chr1:68962283-68963006	Island	DEPDC1	ENSCSAT00000017162	Body	Island	0:50
cg02711326	cg02711326	41667460	AATACRAAATTTAAATCACCRATAAACCRCCTTACAAACCTTTAACTTAC			II			CTGGTTTCCGAAGTGCGAGATTTAAATCACCGGTGGACCGCCTTGCAGACCTTTAACTTA[CG]CGTTGACTTTAGGAAATGGTCCCCACCCCACCCCCAACTGCTAGAACTCTCTTTAGGAAA	37	1	68698551	GTGCGAGATTTAAATCACCGGTGGACCGCCTTGCAGACCTTTAACTTACG	20	64879321	R					GPR177;GPR177	NM_024911;NM_001002292	TSS1500;TSS1500	chr1:68696639-68697628	S_Shore	WLS	ENSCSAT00000017164	TSS1500	N_Shore	0:50
cg04565067	cg04565067	20763410	AAATTAAAAATCTACAAAACRATCCACCRATAATTTAAATCTCRCACTTC			II			CTGTTGATGTTAAGCGGGTTCCCCCTGCCCAGCTTCTCACAGGTTTCCTTTTCTGGTTTC[CG]AAGTGCGAGATTTAAATCACCGGTGGACCGCCTTGCAGACCTTTAACTTACGCGTTGACT	37	1	68698499	AGTTAAAGGTCTGCAAGGCGGTCCACCGGTGATTTAAATCTCGCACTTCG	20	64879373	F					GPR177;GPR177	NM_024911;NM_001002292	TSS1500;TSS1500	chr1:68696639-68697628	S_Shore	WLS	ENSCSAT00000017164	TSS1500	N_Shore	0:50
cg25131922	cg25131922	64608484	AATTTCCTTTTCTAATTTCCRAAATACRAAATTTAAATCACCRATAAACC			II			AGCTTCTCACAGGTTTCCTTTTCTGGTTTCCGAAGTGCGAGATTTAAATCACCGGTGGAC[CG]CCTTGCAGACCTTTAACTTACGCGTTGACTTTAGGAAATGGTCCCCACCCCACCCCCAAC	37	1	68698529	GTTTCCTTTTCTGGTTTCCGAAGTGCGAGATTTAAATCACCGGTGGACCG	20	64879343	R					GPR177;GPR177	NM_024911;NM_001002292	TSS1500;TSS1500	chr1:68696639-68697628	S_Shore	WLS	ENSCSAT00000017164	TSS1500	N_Shore	0:50
cg04447890	cg04447890	40782422	CACAACTTCTTAATACTCATATTTTCTATAATTACCCCAACCATTTTTAC			II			CACCAACAATGCACAGCTTCTTGGTGCTCATGTTTTCTATAATTGCCCCAGCCATTTTTG[CG]CCCCCCCTTTTTCTTTTCTCCTTGAAATAAATGTTTTAGGGTGAGCTTTTTGCTCCCTCC	37	1	68697988	ACAGCTTCTTGGTGCTCATGTTTTCTATAATTGCCCCAGCCATTTTTGCG	20	64879884	R				TRUE	GPR177;GPR177;GPR177;GPR177	NM_001002292;NM_001002292;NM_024911;NM_024911	1stExon;5'UTR;1stExon;5'UTR	chr1:68696639-68697628	S_Shore	WLS	ENSCSAT00000017164	5'UTR	N_Shore	0:50
cg14981960	cg14981960	57773488	ATAAAAAAACTTACATTTAAACCTCATAAAATATAATACRAAAAAATCTC			II			ACTGCATTCCACAGCTTCCCGTCGCCTTTCATTCCTGGCCTCAGAGCTTCAATATCCTGG[CG]AGATCCCCTCGCATTATATTTCATGAGGCTTAAATGCAAGCTCTCCCACAGCAAGCCCGA	37	1	68607289	TGGGAGAGCTTGCATTTAAGCCTCATGAAATATAATGCGAGGGGATCTCG	20	64971148	F					GPR177;GPR177	NM_001002292;NM_024911	Body;Body			WLS	ENSCSAT00000017164	Body		0:50
cg20149168	cg20149168	60676504	AATAAATATTTTCAATAATCRACAAATACTCATAACRAAAATTACCRCTC			II			CAGCAACTGGCAGTAGGTATTTTCAATGGTCGGCAGGTACTCATGACGGAAGTTGCCGCT[CG]CCCACTTGTGCAGCAGCGTACTTTTCCCCACACCAGCGGTGCCGACTACCACGACGCGGT	37	1	68512807	GTAGGTATTTTCAATGGTCGGCAGGTACTCATGACGGAAGTTGCCGCTCG	20	65063994	R					DIRAS3	NM_004675	Body	chr1:68512643-68513005	Island	DIRAS3	ENSCSAT00000018384	1stExon	Island	0:50
cg22901840	cg22901840	71650377	ACACACCRTAACTACAACCCAACAACTAACAATAAATATTTTCAATAATC			II			GTGCAGGGAAAGCACACCGTGGCTGCAGCCCAGCAACTGGCAGTAGGTATTTTCAATGGT[CG]GCAGGTACTCATGACGGAAGTTGCCGCTCGCCCACTTGTGCAGCAGCGTACTTTTCCCCA	37	1	68512777	CACACCGTGGCTGCAGCCCAGCAACTGGCAGTAGGTATTTTCAATGGTCG	20	65064024	R	rs66571130			TRUE	DIRAS3	NM_004675	Body	chr1:68512643-68513005	Island	DIRAS3	ENSCSAT00000018384	1stExon	Island	0:50
cg24871743	cg24871743	21641361	AACTCTTCCAAAATTTCCTTCTTAATAACTAAATAAACCAAAACRAAAAC			II			AGAAGGCCTTCAGCTCTTCCAGGGTTTCCTTCTTGGTGACTGAGTAGACCAGGACGAAGG[CG]TGGCCCCGGGCTATAACGTGGCGCTGCAGAGCGCGGTTGCCGTCGCCACTCTTGCTGTCG	37	1	68512650	CGCCTTCGTCCTGGTCTACTCAGTCACCAAGAAGGAAACCCTGGAAGAGC	20	65064151	F		rs78046658		TRUE	DIRAS3	NM_004675	Body	chr1:68512643-68513005	Island	DIRAS3	ENSCSAT00000018384	1stExon	Island	0:50
cg17885091	cg17885091	63645506	AAAAAAAATCAAAACCATCTCCAAAAACCCTTAAAAACCAAATCCCAACA	25659328	AAAAAAAATCGAAACCGTCTCCAAAAACCCTTAAAAACCGAATCCCGACG	I	A	Red	CACCACCCGCGCCCGCCGCTTGGTACTCACCCGCCTGCCGGTGCGCTGCCCCGCCGTCGC[CG]CCGGGACTCGGTCTCTAAGGGCTCCTGGAGACGGCTCCGACCTCTCCTCCTCCTCCTCCT	37	1	68299057	CGCCGGGACTCGGTCTCTAAGGGCTCCTGGAGACGGCTCCGACCTCTCCT	20	65280905	R					GNG12;GNG12	NM_018841;NM_018841	5'UTR;1stExon	chr1:68298371-68299315	Island				Island	0:50
cg10178795	cg10178795	47766328	ACACAACCTTAAAATCCACTAAACACTAAAAATCTAACAAAAAAATAACA	42635325	ACGCAACCTTAAAATCCGCTAAACGCTAAAAATCTAACAAAAAAATAACG	I	A	Red	CGGGTCCCCACTCGGGGGTCCCTCGCGGGGTGCGTCATATGGGCTCTCCCCTCTGCGACC[CG]CTATTTCCCTGCTAGACCCCCAGCGCCCAGCGGATTCCAAGGCTGCGCTCCCGCCGGCTG	37	1	68298432	GCGCAGCCTTGGAATCCGCTGGGCGCTGGGGGTCTAGCAGGGAAATAGCG	20	65281529	F	rs7537276				GNG12	NM_018841	5'UTR	chr1:68298371-68299315	Island				Island	0:50
cg26678852	cg26678852	31668464	AATTCCCATTTATTTCCACTAAAAACAACCATTAAACACACCCTAACACA	32657501	AATTCCCGTTTATTTCCGCTAAAAACAACCATTAAACGCGCCCTAACACG	I	T	Red	CACGGTCTAATAAATTCCCGTTTGTTTCCGCTGGGAGCAGCCATTAAACGCGCCCTGACA[CG]TGGGCGCAGGAACCTCCCTTCTACCTCTGGTGTTCAGAGATTTCCTTCTCGACCCACTTG	37	1	68297929	AATTCCCGTTTGTTTCCGCTGGGAGCAGCCATTAAACGCGCCCTGACACG	20	65282029	R					GNG12	NM_018841	5'UTR	chr1:68298371-68299315	N_Shore				Island	0:50
cg00147943	cg00147943	48695366	TACTTCTAATATTTAATACTATAAAATACTACTTTTCTATTCCTTACCAC			II			AAAATTTGGCTTTGTAAAGCAGGGAGCAAGGCAGAAAGCCTTCAAAGCTTTAGCAGTTGG[CG]TGGCAAGGAACAGAAAAGCAGCATTTTACAGTATCAAATACCAGAAGTAGCCCTCATAAC	37	1	68225713	ACTTCTGGTATTTGATACTGTAAAATGCTGCTTTTCTGTTCCTTGCCACG	20	65350727	F					GNG12	NM_018841	5'UTR							0:50
cg21808707	cg21808707	10677381	AACRACRACAAAAATATAACTCTACAAATCCACTTCACCCTAATCCAAAC			II			CGGCGGACGAGGACGACGACAGAGATGTGGCTCTGCAGATCCACTTCACCCTGATCCAGG[CG]TTTTGCTGCGAGAACGACATCAACATCCTGCGCGTCAGCAACCCGGGCCGGCTGGCGGAG	37	1	68152125	CGCCTGGATCAGGGTGAAGTGGATCTGCAGAGCCACATCTCTGTCGTCGT	20	65424568	F					GADD45A	NM_001924	Body	chr1:68150913-68152270	Island	GADD45A	ENSCSAT00000017167	Body	Island	0:50
cg06937495	cg06937495	47646493	TAAAATAAAAAATACCCTAAAAAAAATACTCAACAAAACCCTAAATCAAC			II			TGTAGGATGGATAAGGTGGGGGATGCCCTGGAGGAAGTGCTCAGCAAAGCCCTGAGTCAG[CG]CACGATCACTGTCGGGGTGTACGAAGCGGCCAAGCTGCTCAACGTGTAAGTGGGGCCCTT	37	1	68151763	AAGGTGGGGGATGCCCTGGAGGAAGTGCTCAGCAAAGCCCTGAGTCAGCG	20	65424945	R					GADD45A	NM_001924	Body	chr1:68150913-68152270	Island	GADD45A	ENSCSAT00000017167	Body	Island	0:50
cg27576367	cg27576367	27605314	CAATCCTTAAACATACAAAAATCATAAAAAATAACAAAACCACAAAAACA	13746306	CGATCCTTAAACGTACAAAAATCATAAAAAATAACGAAACCGCGAAAACG	I	C	Grn	TCACGGGACGCCCGGTCCTTGGGCGTGCAGGGGTCATGGGGGGTGACGGGGCCGCGGGAG[CG]CCGGGTTTTCGTAGAGCCCAGGTGCGCGGTGGTGCTTGCATTCGAGAGGGAGGGGCGTGG	37	1	68151571	CGGTCCTTGGGCGTGCAGGGGTCATGGGGGGTGACGGGGCCGCGGGAGCG	20	65425137	R					GADD45A	NM_001924	Body	chr1:68150913-68152270	Island	GADD45A	ENSCSAT00000017167	Body	Island	0:50
cg01810953	cg01810953	57777335	AACTTCRCCTAAACTTAAATAAACAACACTTCTAAAATAAACTTTACCCC			II			TGCTAATAAGCAGCTTCGCCTAGACTTAGATAAACAACACTTCTGAGGTAAACTTTGCCC[CG]GAGGTCTGGAGACACTTTTTTAATGTAACCTGCTTACTAATAATTACTAGACTTCAGTGC	37	1	68150400	CGGGGCAAAGTTTACCTCAGAAGTGTTGTTTATCTAAGTCTAGGCGAAGC	20	65426318	F					GADD45A	NM_001924	TSS1500	chr1:68150913-68152270	N_Shore	GADD45A	ENSCSAT00000017167	TSS1500	S_Shore	0:50
