## Supplementary Material_manifest files for "Analysis and annotation of genome-wide DNA methylation patterns in two nonhuman primate species using the Infinium Human Methylation 450K and EPIC BeadChips": Methylation450K_15017482_v.1.2_OPT_CS.perfectONLY.csv (part 8 of 16)

cg09729624	cg09729624	12741436	AAACTCACRACAAATACAAAACAAAATAAAAACCACCAACAAAAAAACAC			II			CATAAAATCCCGGGATTCTGGCTGGAGGCAGCTCCTGAGACTGCTGGCATGAAGGGGAGC[CG]TGCCCTCCTGCTGGTGGCCCTCACCCTGTTCTGCATCTGCCGTGAGTCTGTGCCACTGGG	37	11	193112	GACTCACGGCAGATGCAGAACAGGGTGAGGGCCACCAGCAGGAGGGCACG	1	3841	R	rs61736219	rs7951297			SCGB1C1;LOC653486	NM_145651;NM_001097610	1stExon;1stExon			ENSCSAG00000011340	ENSCSAT00000009426	1stExon		0:50
cg26918808	cg26918808	50760332	ATAAACAATCCATACTTCTATTAACCTTACCAAAAAAAATACTAAAACAC			II			GGGGTGGAGGGTTTTGGAGGAGAACACATTCAAACAGCAAACTTGCTCCCTGCCCCCAAC[CG]TGTTTCAGTATTTTTCTTGGCAAGGTCAATAGAAGCATGGATTGTTTACAGCTGGGATGG	37	1	67950349	TAAACAATCCATGCTTCTATTGACCTTGCCAAGAAAAATACTGAAACACG	20	65626576	F														0:50
cg11697983	cg11697983	36711330	TAAAATAACAAAACTAACCAAAAAAACAAATAAAACTATCACATAAAAAC			II			GGGACATGAACTAGGGTAGCAGAACTAACCAAAAAGACAAGTGAAACTATCACATGGGAG[CG]TGGCGCGTCTTTCCCGGGCTTCTCACCGTGTGGCGGCGGGTGTCGTAGGAGTGGTTAACT	37	1	67896741	CGCTCCCATGTGATAGTTTCACTTGTCTTTTTGGTTAGTTCTGCTACCCT	20	65672890	F					SERBP1;SERBP1;SERBP1;SERBP1	NM_001018069;NM_015640;NM_001018068;NM_001018067	TSS1500;TSS1500;TSS1500;TSS1500	chr1:67895135-67896826	Island	SERBP1	ENSCSAT00000017168	TSS1500	Island	0:50
cg05800723	cg05800723	21639303	AACTTCTTTTTTCTTATTCTCCACTACCTTCAACACCTCAAAAAAATCCA	21670458	GACTTCTTTTTTCTTATTCTCCGCTACCTTCAACACCTCGAAAAAATCCG	I	A	Red	GCCACCCCTGCCGGCTTCTTTTTTCTTGTTCTCCGCTGCCTTCAGCACCTCGAAGGGGTC[CG]ATTCGTCGTCAAATAACTGGTCGAATCGGTTGGTGACCACACAGCCGAAGCCTTCCTGTA	37	4	79103126	CGGACCCCTTCGAGGTGCTGAAGGCAGCGGAGAACAAGAAAAAAGAAGCC	20	65673722	F					FRAS1;FRAS1	NM_025074;NM_001166133	Body;Body	chr4:79102900-79103261	Island	SERBP1	ENSCSAT00000017168	1stExon	Island	0:50
cg23042676	cg23042676	71766466	AACCTCAATAATATAACAAAAAAATTCCAAATCCAACAAATAACACTTAC			II			AGCAGCCCTCAGACCTCAGTGGTGTAGCAGAGAAATTCCAGATCCAGCAAATAGCACTTG[CG]CTAAGAAATATCCCATTGCAGAGGTAAGGTACAATTCCTCTGTGGTCAGTCAGTGGAGTT	37	1	67855787	CGCAAGTGCTATTTGCTGGATCTGGAATTTCTCTGCTACACCACTGAGGT	20	65721580	F					IL12RB2	NM_001559	Body			IL12RB2	ENSCSAT00000017169	Body		0:50
cg19745415	cg19745415	51601407	AACAAATACAAATAAAAATTCCAATATATTCTACCCRCACTCCAATAAAC			II			ATTTTTTAGACAGCAAATACAAATGGAAGTTCCAGTATGTTCTGCCCGCACTCCAGTGGG[CG]GTCTTGTGCACAGCCCACTTGGGAGGCCTCGGCGCTCAGGTGTGGTAAGAGCTGGGCGGT	37	1	67772986	CGCCCACTGGAGTGCGGGCAGAACATACTGGAACTTCCATTTGTATTTGC	20	65806023	F					IL12RB2	NM_001559	TSS200	chr1:67773329-67773767	N_Shore				S_Shore	0:50
cg14206730	cg14206730	29755320	AAATATAAAAAATTTCRCRAAAACTTCTCCTTTAACCCRAACATACTAAC			II			TCCTCATCTCGGAGTGTGGAGGATTTCGCGGGGGCTTCTCCTTTAACCCGAGCATGCTGA[CG]TCTATGAACTTCCGCCATGGCTGCCGCAGCAGCGGTGGCCTGGCGGCGGGGCCTAGCGGC	37	1	67519677	CGTCAGCATGCTCGGGTTAAAGGAGAAGCCCCCGCGAAATCCTCCACACT	20	66056996	F				TRUE	SLC35D1	NM_015139	1stExon	chr1:67519224-67520139	Island	SLC35D1	ENSCSAT00000017172	1stExon	Island	0:50
cg17930550	cg17930550	21643454	AATAAATAAAAACATACTCACCAATTACAAATAAAACCAAAACAACAACA	68621337	AATAAATAAAAACGTACTCACCAATTACAAATAAAACCGAAACGACGACG	I	A	Red	AAGTCCAGGGAGCCGGCGCCGCGCCGCCGCCGCCGCCCGCTCCTCCTCCGCGGCCTGGGC[CG]CCGCCGCCTCGGCCCTACCTGTAATTGGTGAGCACGCTCTTATTCACCACCACGATCAGG	37	1	67519474	CGCCGCCGCCTCGGCCCTACCTGTAATTGGTGAGCACGCTCTTATTCACC	20	66057199	R					SLC35D1	NM_015139	Body	chr1:67519224-67520139	Island	SLC35D1	ENSCSAT00000017172	Body	Island	0:50
cg22855438	cg22855438	66708390	TCCAACCCAACCAAAACACCACAAAAAAACAAAATAAAATATAATAAACA	52710333	TCCAACCCAACCGAAACGCCGCGAAAAAACGAAATAAAATATAATAAACG	I	C	Grn	TTTTCCCTCCAGTCCAGCCCAGCCGGGGCGCCGCGAGGGGGCGGAGTGGGGTGTGGTGGG[CG]CGCTCGGGCGGCTCCTGCGCGTTCCCGCCGAGGCAGTGGCGGCGGGAGCGGCAGAGACGG	37	1	67395917	TCCAGCCCAGCCGGGGCGCCGCGAGGGGGCGGAGTGGGGTGTGGTGGGCG	20	66183997	R					MIER1;MIER1;MIER1;MIER1;MIER1;MIER1;MIER1;MIER1;MIER1;MIER1	NM_001077704;NM_001146111;NM_001146113;NM_001077703;NM_001146112;NM_001077700;NM_001146110;NM_001077702;NM_001077701;NM_020948	TSS200;Body;5'UTR;Body;5'UTR;Body;Body;Body;TSS200;Body	chr1:67395683-67396483	Island	MIER1	ENSCSAT00000017173	TSS200	Island	0:50
cg23744433	cg23744433	36756395	AAAAAAAATAACTTATAAAAACTACACTTACAACCRCTACCRCTACTACC			II			CGGCTGCAGGCGGATGGATGGGGCTTCTTCAGGCGGTGGCGGCAGCAGCGAAGGTGGCGG[CG]GCAGCAGCGGCAGCGGCTGTAAGTGCAGCCTCCACAAGCCATCTCTCCCCTTCTATTCCA	37	1	67390759	GGAGAGATGGCTTGTGGAGGCTGCACTTACAGCCGCTGCCGCTGCTGCCG	20	66189477	F				TRUE	MIER1;MIER1;MIER1;MIER1;MIER1;WDR78;MIER1;MIER1;MIER1;MIER1;MIER1;MIER1;MIER1;WDR78;MIER1;MIER1	NM_020948;NM_001077700;NM_001077702;NM_001146111;NM_001077702;NM_024763;NM_001146110;NM_001146111;NM_001146113;NM_001077703;NM_001146112;NM_020948;NM_001146112;NM_207014;NM_001146113;NM_001146110	5'UTR;1stExon;5'UTR;5'UTR;1stExon;TSS200;1stExon;1stExon;5'UTR;1stExon;5'UTR;1stExon;1stExon;TSS200;1stExon;5'UTR	chr1:67390468-67391109	Island	WDR78	ENSCSAT00000017174	TSS1500	Island	0:50
cg06885641	cg06885641	72683414	AACTTCTTCAAACAATAACAACAACAACAAAAATAACAACAACAACAACA	29679373	AACTTCTTCAAACGATAACGACAACAACGAAAATAACGACGACAACAACG	I	A	Red	GCGGATGGATGGGGCTTCTTCAGGCGGTGGCGGCAGCAGCGAAGGTGGCGGCGGCAGCAG[CG]GCAGCGGCTGTAAGTGCAGCCTCCACAAGCCATCTCTCCCCTTCTATTCCAGTTTGGGAT	37	1	67390768	GGCTTCTTCAGGCGGTGGCGGCAGCAGCGAAGGTGGCGGCGGCAGCAGCG	20	66189468	R					MIER1;MIER1;MIER1;MIER1;MIER1;WDR78;MIER1;MIER1;MIER1;MIER1;MIER1;MIER1;MIER1;WDR78;MIER1;MIER1	NM_020948;NM_001077700;NM_001077702;NM_001146111;NM_001077702;NM_024763;NM_001146110;NM_001146111;NM_001146113;NM_001077703;NM_001146112;NM_020948;NM_001146112;NM_207014;NM_001146113;NM_001146110	5'UTR;1stExon;5'UTR;5'UTR;1stExon;TSS200;1stExon;1stExon;5'UTR;1stExon;5'UTR;1stExon;1stExon;TSS200;1stExon;5'UTR	chr1:67390468-67391109	Island	WDR78	ENSCSAT00000017174	TSS1500	Island	0:50
cg19315942	cg19315942	37664317	CAAACTCTAAATCTCCCRACTACAAACRAATAAATAAAACTTCTTCAAAC			II			CAGGCCCCTCCCAGGCTCTGAGTCTCCCGGCTGCAGGCGGATGGATGGGGCTTCTTCAGG[CG]GTGGCGGCAGCAGCGAAGGTGGCGGCGGCAGCAGCGGCAGCGGCTGTAAGTGCAGCCTCC	37	1	67390732	CGCCTGAAGAAGCCCCATCCATCCGCCTGCAGCCGGGAGACTCAGAGCCT	20	66189504	F					MIER1;MIER1;MIER1;MIER1;MIER1;WDR78;MIER1;MIER1;MIER1;MIER1;MIER1;MIER1;MIER1;WDR78;MIER1;MIER1	NM_020948;NM_001077700;NM_001077702;NM_001146111;NM_001077702;NM_024763;NM_001146110;NM_001146111;NM_001146113;NM_001077703;NM_001146112;NM_020948;NM_001146112;NM_207014;NM_001146113;NM_001146110	5'UTR;1stExon;5'UTR;5'UTR;1stExon;TSS200;1stExon;1stExon;5'UTR;1stExon;5'UTR;1stExon;1stExon;TSS200;1stExon;5'UTR	chr1:67390468-67391109	Island	WDR78	ENSCSAT00000017174	TSS1500	Island	0:50
cg09318375	cg09318375	28672354	TCCTCTACATCCTTAAAACAACTCAAAAAACCACTCAACAACCAAATCCA	43807461	TCCTCTACATCCTTAAAACAACTCAAAAAACCACTCAACGACCAAATCCG	I	A	Red	GTGAAGATGAGATCCTCTACATCCTTAGGGCAGCTCAGAGGGCCACTCAGCGGCCAAGTC[CG]GCCGGGGAGGGCCGAGGGCTCTGTTTGAGGTCACCCTGGAGACCGGCCTCAGAGTCCAGG	37	1	67218090	TCCTCTACATCCTTAGGGCAGCTCAGAGGGCCACTCAGCGGCCAAGTCCG	20	66348118	R					TCTEX1D1	NM_152665	TSS200	chr1:67218079-67218293	Island					0:50
cg11824639	cg11824639	27648462	TAAAAATAAAATCCTCTACATCCTTAAAACAACTCAAAAAACCACTCAAC			II			CCAGTGGGCAGTGAAGATGAGATCCTCTACATCCTTAGGGCAGCTCAGAGGGCCACTCAG[CG]GCCAAGTCCGGCCGGGGAGGGCCGAGGGCTCTGTTTGAGGTCACCCTGGAGACCGGCCTC	37	1	67218080	GAAGATGAGATCCTCTACATCCTTAGGGCAGCTCAGAGGGCCACTCAGCG	20	66348128	R					TCTEX1D1	NM_152665	TSS200	chr1:67218079-67218293	Island					0:50
cg17819635	cg17819635	62702418	ACTTACATTAACCAAATACCCCAAATACCRACAAACATTAAAATTTAATC			II			ATCTCAATTTTCCAAATCCTTTAAAGGGAAAACATTCCTTTCTTGACAGAGTTATTGGGA[CG]ACTAAATCCCAATGTTTGTCGGTATCTGGGGTATCTGGCCAATGTAAGTGCTCATTTACC	37	1	67217673	CTTACATTGGCCAGATACCCCAGATACCGACAAACATTGGGATTTAGTCG	20	66348535	F				TRUE	TCTEX1D1	NM_152665	TSS1500	chr1:67218079-67218293	N_Shore					0:50
cg02994349	cg02994349	58605352	CTCTCCRAAAATATTATATCAAAAAATACAAACTAACTACCATATAACRC			II			GGTTCTGTGTGCTCTCCGGGGGTATTGTGTCAGGAGATGCAGGCTGGCTACCATGTGACG[CG]GTCCAAAGCTGAAGGGATTGGCCGAGGCAGCGCAGGCGGTGCAGCTCGGCCAGCTTGCCG	37	1	66999753	CGCGTCACATGGTAGCCAGCCTGCATCTCCTGACACAATACCCCCGGAGA	20	66564427	F					SGIP1	NM_032291	TSS200	chr1:66998728-66999060	S_Shore				N_Shore	0:50
cg00089915	cg00089915	35670423	CTACATCTCCTAACACAATACCCCCRAAAAACACACAAAACCTATTTCCC			II			GGGAAGGGGCTGTGTATTTGGTGACAAGCGGGAGGCGATGGGGGTGGAGGGGAATGGGGA[CG]GGAAATAGGTTCTGTGTGCTCTCCGGGGGTATTGTGTCAGGAGATGCAGGCTGGCTACCA	37	1	66999684	CGGGAAATAGGTTCTGTGTGCTCTCCGGGGGTATTGTGTCAGGAGATGCA	20	66564496	R					SGIP1	NM_032291	TSS200	chr1:66998728-66999060	S_Shore				N_Shore	0:50
cg17162576	cg17162576	40793476	AAAAAACAAAAAAACCCACCCRAATAAAACTCTAAAATCAAACTAACAAC			II			CAGGCTTCCGCTCCCTGCCTGCTCCCCTTTCCAGCCTCCCGCCCCAGAAACGATCTCGAG[CG]TTGCCAGTTTGATTCCAGAGCCCCACTCGGGTGGGTTCTTTTGTTTCTTTGTTTTAATGA	37	1	66999059	AGAAACAAAAGAACCCACCCGAGTGGGGCTCTGGAATCAAACTGGCAACG	20	66565125	F					SGIP1	NM_032291	TSS1500	chr1:66998728-66999060	Island				N_Shore	0:50
cg13866577	cg13866577	37766378	ATTTAATATAACAAAAACTACAAAACTCCCAAACCAATAAACRTATTCAC			II			GTTTTAGCTTTGTTTAGTATAACAAGAGCTGCAGGACTCCCAGGCCAATAAACGTGTTCA[CG]TAAAACTCCAGACAGCTTCTTTTAGACTGGAGTCTTATCAGGGAGACCTCATTTTCCCTC	37	1	66797481	CGTGAACACGTTTATTGGCCTGGGAGTCCTGCAGCTCTTGTTATACTAAA	20	66772406	F					PDE4B;PDE4B;PDE4B;PDE4B	NM_001037341;NM_001037339;NM_001037340;NM_002600	Body;TSS1500;Body;Body			PDE4B	ENSCSAT00000017178	TSS1500		0:50
cg16399300	cg16399300	22651495	ATTTACATAAAAACTTTCAAAAAACAAATACATTTAAAACTTAAACTTCC			II			CTGAACCTGAGGTTTGCATAAAGACTTTCAAGGAGCAAATGCATTTAGAACTTGAGCTTC[CG]AGATTACCAGGAAACAGACCTACATCTCCTAAAATTTCTCCACGCAGTTCACCAAGGAAC	37	1	66458687	CGGAAGCTCAAGTTCTAAATGCATTTGCTCCTTGAAAGTCTTTATGCAAA	20	67088947	F					PDE4B;PDE4B;PDE4B	NM_001037341;NM_001037340;NM_002600	Body;1stExon;Body							0:50
cg03435439	cg03435439	41697325	TCAAACTATCACAAAAAACTTTATCAAACTAACTTTACCTCTAAAAATAC			II			TGTGTAGCTTGCAGACAAACCTCATCCACAAGGAGGCTACTGACATTGGAAGCACTTTGG[CG]CATTTTCAGAGGCAAAGCCAGCCTGATAAAGCTCCTTGTGACAGCCTGACTTGCTATTCT	37	1	66458361	CAGGCTGTCACAAGGAGCTTTATCAGGCTGGCTTTGCCTCTGAAAATGCG	20	67089273	F					PDE4B;PDE4B;PDE4B	NM_001037340;NM_001037341;NM_002600	TSS200;Body;Body							0:50
cg08922075	cg08922075	66666316	CTTAATCCTCTTTTTCCTAATAATTTTTCCAACTAAACAAAATTAACCRC			II			GCATTGGGAAACTTAATCCTCTTTTTCCTAATGATTTTTCCAACTGGGCAGAGTTGACCG[CG]GGCGGGTGTCAATGGAAAGCACCCAGAAAGACGGTGTTTCTCGCAGTCGTGGAGAGTAGA	37	1	65886896	TTAATCCTCTTTTTCCTAATGATTTTTCCAACTGGGCAGAGTTGACCGCG	20	67655205	R					LEPR;LEPR;LEPROT;LEPR	NM_001003680;NM_001003679;NM_017526;NM_002303	5'UTR;5'UTR;Body;5'UTR	chr1:65885856-65886704	S_Shore	LEPROT	ENSCSAT00000017180	Body	N_Shore	0:50
cg18271025	cg18271025	34764393	ATCTTTACAACTAATAAACAATAACAAAAACTTAAATACAAAAAACAACA	21769465	ATCTTTACAACTAATAAACAATAACGAAAACTTAAATACGAAAAACGACG	I	A	Red	CGATGGTTATGAATCTTTGCAGCTGGTGGACAGTAACGGGGACTTAAGTGCGGGAAGCGG[CG]GGGTTGGCGGCAAGCAGAGAGTGAACGCCGGGGCAGCGGCGCGGAGTCCCGCCCGACAGC	37	1	65775527	CGCCGCTTCCCGCACTTAAGTCCCCGTTACTGTCCACCAGCTGCAAAGAT	20	67763294	F					DNAJC6	NM_014787	Body	chr1:65775018-65775746	Island	DNAJC6	ENSCSAT00000017181	Body	Island	0:50
cg02457097	cg02457097	35639436	RCACTTAAATCCCCRTTACTATCCACCAACTACAAAAATTCATAACCATC			II			TCTCTTTTCTCCGGGCTTGCCCATGAGCCTCCTCGGGAGCTACCGGAAAAAGACCAGCAA[CG]ATGGTTATGAATCTTTGCAGCTGGTGGACAGTAACGGGGACTTAAGTGCGGGAAGCGGCG	37	1	65775467	CACTTAAGTCCCCGTTACTGTCCACCAGCTGCAAAGATTCATAACCATCG	20	67763354	F					DNAJC6	NM_014787	Body	chr1:65775018-65775746	Island	DNAJC6	ENSCSAT00000017181	Body	Island	0:50
cg21409857	cg21409857	68806401	TAATATATTCATAAAATTATACAATCATCACTACTATCTAATTCCATAAC			II			TCAGTGGTTTTTAGTATATTCATAAGGTTGTACAGTCATCACTACTATCTAATTCCATAA[CG]CTTTCATGGAAACCATTAATAGTCGCTCCCCTTTTCCTCCTCCCCCTAGCCCCTGGCAAC	37	1	65747071	AGTATATTCATAAGGTTGTACAGTCATCACTACTATCTAATTCCATAACG	20	67792269	R					DNAJC6	NM_014787	Body			DNAJC6	ENSCSAT00000017181	Body		0:50
cg09235539	cg09235539	52787336	TTTTAATTTATCATTCACAATCAACRATCTCRAAAACRAAATCTCTCAAC			II			AGCAAAATTATAACCCCGCACACCGACTTGCATGCAATTATCATAGCCCGAGTGCTCCTC[CG]TTGAGAGACTTCGCCCCCGAGACCGCTGACTGTGAATGACAAATCAAAAGTCAGGGTTGC	37	1	65730481	TTTGATTTGTCATTCACAGTCAGCGGTCTCGGGGGCGAAGTCTCTCAACG	20	67808977	F					DNAJC6;DNAJC6	NM_014787;NM_014787	5'UTR;1stExon	chr1:65731411-65731849	N_Shore	DNAJC6	ENSCSAT00000017181	5'UTR	S_Shore	0:50
cg09082287	cg09082287	43715367	RACTTACATACAATTATCATAACCCRAATACTCCTCCRTTAAAAAACTTC			II			CCCCGCACACCGACTTGCATGCAATTATCATAGCCCGAGTGCTCCTCCGTTGAGAGACTT[CG]CCCCCGAGACCGCTGACTGTGAATGACAAATCAAAAGTCAGGGTTGCAGAATCAGCCGGA	37	1	65730494	ACTTGCATGCAATTATCATAGCCCGAGTGCTCCTCCGTTGAGAGACTTCG	20	67808964	R				TRUE	DNAJC6;DNAJC6	NM_014787;NM_014787	5'UTR;1stExon	chr1:65731411-65731849	N_Shore	DNAJC6	ENSCSAT00000017181	5'UTR	S_Shore	0:50
cg04567445	cg04567445	63721340	ACCATATTTTAAAATTTATATTTACRTCTACCTTCATCCCCATCCTTTCC			II			TCCGGTTCCATGCCATGTTTTGGAATTTGTGTTTACGTCTGCCTTCATCCCCATCCTTTC[CG]CTCCAGCATAAGCAAAATTATAACCCCGCACACCGACTTGCATGCAATTATCATAGCCCG	37	1	65730409	CCATGTTTTGGAATTTGTGTTTACGTCTGCCTTCATCCCCATCCTTTCCG	20	67809049	R					DNAJC6	NM_014787	TSS200	chr1:65731411-65731849	N_Shore	DNAJC6	ENSCSAT00000017181	5'UTR	S_Shore	0:50
cg08856601	cg08856601	12764327	TAAAAATAAAAACAAACRTAAACACAAATTCCAAAACATAACATAAAACC			II			GGCGCTAAACAGTTGGTTCCCTATCCTGAGGGAAGGAAAGGCAAGCCTCGGCTCCAGATC[CG]GTTCCATGCCATGTTTTGGAATTTGTGTTTACGTCTGCCTTCATCCCCATCCTTTCCGCT	37	1	65730351	CGGTTCCATGCCATGTTTTGGAATTTGTGTTTACGTCTGCCTTCATCCCC	20	67809107	R					DNAJC6	NM_014787	TSS200	chr1:65731411-65731849	N_Shore	DNAJC6	ENSCSAT00000017181	TSS200	S_Shore	0:50
cg04993276	cg04993276	64675345	CAAACRTAAACACAAATTCCAAAACATAACATAAAACCRAATCTAAAACC			II			CAGAGATGAGGAGGCGCTAAACAGTTGGTTCCCTATCCTGAGGGAAGGAAAGGCAAGCCT[CG]GCTCCAGATCCGGTTCCATGCCATGTTTTGGAATTTGTGTTTACGTCTGCCTTCATCCCC	37	1	65730339	CGGCTCCAGATCCGGTTCCATGCCATGTTTTGGAATTTGTGTTTACGTCT	20	67809119	R					DNAJC6	NM_014787	TSS200	chr1:65731411-65731849	N_Shore	DNAJC6	ENSCSAT00000017181	TSS200	S_Shore	0:50
cg26304237	cg26304237	31740424	ACCTCRACTCCAAATCCRATTCCATACCATATTTTAAAATTTATATTTAC			II			AGGAAAGGCAAGCCTCGGCTCCAGATCCGGTTCCATGCCATGTTTTGGAATTTGTGTTTA[CG]TCTGCCTTCATCCCCATCCTTTCCGCTCCAGCATAAGCAAAATTATAACCCCGCACACCG	37	1	65730384	CCTCGGCTCCAGATCCGGTTCCATGCCATGTTTTGGAATTTGTGTTTACG	20	67809074	R				TRUE	DNAJC6	NM_014787	TSS200	chr1:65731411-65731849	N_Shore	DNAJC6	ENSCSAT00000017181	5'UTR	S_Shore	0:50
cg09864858	cg09864858	66774465	AATAAACACACACCTTAACTAAAAACAACACTCCRAAAAACTTCCAACCC			II			CGCGCGGCCGGCCGGGGCTCCGCGACTGGGCGGGCGGAGGCGGCGCCGCCCTGCAGGATC[CG]GGCTGGAAGCCTCTCGGAGTGCTGCCTCCAGCCAAGGTGTGTGTTTATTTGATTGCTTTT	37	1	65613311	CGGGCTGGAAGCCTCTCGGAGTGCTGCCTCCAGCCAAGGTGTGTGTTTAT	20	67924601	R					AK3L1;AK3L1;AK3L1;AK3L1	NM_203464;NM_013410;NM_001005353;NM_203464	5'UTR;TSS1500;TSS1500;1stExon	chr1:65613041-65614898	Island				Island	0:50
cg18222371	cg18222371	66651503	CACTATAATAACTAAACCAAAACAACCTATCAATCACTATATCRATCAAC			II			GACAGCATCAGCACTGTGATAACTGAGCCAGGGCAGCCTGTCAGTCACTGTGTCGGTCAA[CG]GCATCCTTTCTGGTGGCTGCATTACTCTCTCTGAAGGCTCCCCATGAAGTGAAGGACTAA	37	1	65524217	ACTGTGATAACTGAGCCAGGGCAGCCTGTCAGTCACTGTGTCGGTCAACG	20	68024271	R					MIR101-1	NR_029516	TSS200			ENSCSAG00000020101;ENSCSAG00000025006	ENSCSAT00000020191;ENSCSAT00000025096	TSS200;TSS1500		0:50
cg16682693	cg16682693	59675437	ACATCAACACTATAATAACTAAACCAAAACAACCTATCAATCACTATATC			II			TAGAATAGACAGCATCAGCACTGTGATAACTGAGCCAGGGCAGCCTGTCAGTCACTGTGT[CG]GTCAACGGCATCCTTTCTGGTGGCTGCATTACTCTCTCTGAAGGCTCCCCATGAAGTGAA	37	1	65524210	CATCAGCACTGTGATAACTGAGCCAGGGCAGCCTGTCAGTCACTGTGTCG	20	68024278	R					MIR101-1	NR_029516	TSS200			ENSCSAG00000020101;ENSCSAG00000025006	ENSCSAT00000020191;ENSCSAT00000025096	TSS200;TSS1500		0:50
cg19621628	cg19621628	32715314	AATAACTACAAAACTACACACTCCAATCCTATTTAAATAACAATACTTCC			II			AAAAAAAAAAAAATAACTACAAAGCTGCACACTCCAGTCCTGTTTAAATAGCAATACTTC[CG]GACACAATTTTTAAGTTATTCAATAGGGCTTTGGTTAAATAAATGTACAATGGAATACGA	37	1	65466245	ATAACTACAAAGCTGCACACTCCAGTCCTGTTTAAATAGCAATACTTCCG	20	68084045	R		rs75015140						chr1:65468272-65468828	N_Shelf				S_Shelf	0:50
cg13420662	cg13420662	25708428	AAACAAACTACTACAAATCCAACCCATTCCRTATTTTAAAAACTCTTTAC			II			GCCCCCAGCTTGGACAAGCTACTGCAGATCCAACCCATTCCGTATTTTAAAAGCTCTTTA[CG]AAAAAAAAAAAAGCATATGCATAATAGGAATTAGAACTACATTCACTGATACCTAATGCA	37	1	65432742	CGTAAAGAGCTTTTAAAATACGGAATGGGTTGGATCTGCAGTAGCTTGTC	20	68121636	F					JAK1	NM_002227	TSS1500	chr1:65431455-65432614	S_Shore	JAK1	ENSCSAT00000017182	TSS1500	N_Shore	0:50
cg09061759	cg09061759	33723300	ACACCTATATCTCAAAATAATATAAACAAAATATCAAACAACACACTCCA	26625453	GCGCCTATATCTCGAAATAATATAAACAAAATATCAAACAACGCGCTCCG	I	A	Red	GCCCTCCAGCCCGCGCCTGTATCTCGGGGTGGTATAAACAGGATGTCAGACAGCGCGCTC[CG]GGCTTGTTTATGAAAACTTGCCGTGCGCGCTGGGGGAGGGGGCGGCCTGGCTTAACCGCT	37	1	65431709	GCGCCTGTATCTCGGGGTGGTATAAACAGGATGTCAGACAGCGCGCTCCG	20	68122676	R					JAK1	NM_002227	5'UTR	chr1:65431455-65432614	Island	JAK1	ENSCSAT00000017182	Body	Island	0:50
cg18052443	cg18052443	74785485	TCCAACCCRCRCCTATATCTCRAAATAATATAAACAAAATATCAAACAAC			II			GACGTCAGCCCTCCAGCCCGCGCCTGTATCTCGGGGTGGTATAAACAGGATGTCAGACAG[CG]CGCTCCGGGCTTGTTTATGAAAACTTGCCGTGCGCGCTGGGGGAGGGGGCGGCCTGGCTT	37	1	65431702	CCAGCCCGCGCCTGTATCTCGGGGTGGTATAAACAGGATGTCAGACAGCG	20	68122683	R					JAK1	NM_002227	5'UTR	chr1:65431455-65432614	Island	JAK1	ENSCSAT00000017182	Body	Island	0:50
cg11746396	cg11746396	59654336	RATACCTAAATACCACAATTACTATATAAAACTCATATTATACTCTAAAC			II			TGTTTCTTAGCGGTACCTGGATACCACAGTTGCTGTATGGAACTCATGTTATGCTCTAAA[CG]ATGCATCTCAGAATTTCTAAGTAAAGGATTATTTTTCTACTATTTATTGAACTTTCAAAC	37	1	65157749	GTACCTGGATACCACAGTTGCTGTATGGAACTCATGTTATGCTCTAAACG	20	68390840	R					CACHD1	NM_020925	3'UTR			CACHD1	ENSCSAT00000017184	3'UTR		0:50
cg10381153	cg10381153	57758349	TACATCAAAACAATATTCAAATAAATTCCAATTAAATTTCATTCAACCTC			II			CTTTATATCTCTTTCTTTCTAAACTGGGACTCCACTGAAAAGTTGATTTACACTGTGAAT[CG]AGGCTGAATGAAATCCAATTGGAACTCACTTGAACACTGTTTTGATGTAAGATTCAAAGC	37	1	65062855	CGAGGCTGAATGAAATCCAATTGGAACTCACTTGAACACTGTTTTGATGT	20	68487588	R					CACHD1	NM_020925	Body			CACHD1	ENSCSAT00000017184	Body		0:50
cg01521258	cg01521258	43667473	AACAAAAAAACTACCCRCAACTAATAAAAAATCCTAATAATATTACTCAC			II			GAAGGAGGGCTGACAGAAAAACTGCCCGCAGCTAGTAAGGAATCCTGATGATGTTACTCA[CG]ACCAACAGTAGTAAAAATTGCTGAACACCAACCACCTGGAGATTCTGCCCCGCTGTTATT	37	1	64937528	ACAGAAAAACTGCCCGCAGCTAGTAAGGAATCCTGATGATGTTACTCACG	20	68613459	R					CACHD1	NM_020925	Body	chr1:64935554-64936614	S_Shore	CACHD1	ENSCSAT00000017184	Body	N_Shore	0:50
cg15132650	cg15132650	52768386	CCCAACCAAAAAATACACAAAACCAAAACACAACATAATAACACCAAACA	10732362	CCCAACCGAAAAATACACAAAACCGAAACGCAACGTAATAACACCAAACG	I	C	Grn	CCGCCGCGGCGGCCCAGCCGGGAAGTGCACAGAGCCGGAGCGCAGCGTGGTGGCACCAGA[CG]CCTCCCTTTCCCCACCGCTTGCTTTCTTTCTTTCAGTTGTGTGGGTTTGTGAAGCCTCCC	37	1	64935857	CCCAGCCGGGAAGTGCACAGAGCCGGAGCGCAGCGTGGTGGCACCAGACG	20	68615130	R					CACHD1	NM_020925	TSS1500	chr1:64935554-64936614	Island	CACHD1	ENSCSAT00000017184	TSS1500	Island	0:50
cg03225664	cg03225664	54670336	AAAAACAAATAAAATTTAACCATTCATCACAATAACTAACACCAACRTAC			II			AGAAACATGAGCTCCCATCACAAAGCACCCCTGCACCTTGACATCATGGTGAGGCAGCGG[CG]CACGCTGGTGCCAGCCACTGTGATGAATGGCCAAATTCCATTTGCCCTTTCACAATGCAC	37	1	64599338	AGGGCAAATGGAATTTGGCCATTCATCACAGTGGCTGGCACCAGCGTGCG	20	68958015	F					ROR1;ROR1	NM_005012;NM_001083592	Body;Body							0:50
cg19267457	cg19267457	36728442	TTAACCCAACTAAAACATCCCAAATAAAAAAAATTAATATTTAAAAAACC			II			GGTTTGGAAATTTAACCCAGCTGGGGCATCCCAGATGAAAAGGATTAGTATTTAAAGAGC[CG]TTACAGTTTATACTAGCAAACACACAAATAGGCAGATTGACACTTCCTGCCTCAGGGATA	37	1	64394702	CGGCTCTTTAAATACTAATCCTTTTCATCTGGGATGCCCCAGCTGGGTTA	20	69163897	F					ROR1;ROR1	NM_005012;NM_001083592	Body;Body							0:50
cg07969497	cg07969497	57759503	AACAAAAAACRTAAATAATACCATACTAACRTCTCTATACATCTAACAAC			II			GAAGGATCTGAGGCAGAGGACGTGGATGGTGCCATGCTGGCGTCTCTGTGCATCTGGCAG[CG]CAACAAAGGACTTCTGTCTGCCCTGCGAGGCTGGGTCGGTAAAACCCACTTCAATTGAAA	37	1	64313256	CGCTGCCAGATGCACAGAGACGCCAGCATGGCACCATCCACGTCCTCTGC	20	69245896	F					ROR1;ROR1	NM_005012;NM_001083592	Body;Body							0:50
cg24103293	cg24103293	23676485	ATACATTTTATTTCTATCATACTCTTCAATCAAATAACTTAAATAAATCC			II			CACTGCACCCACTGTCATCACCTAAGAAGACAGGCCTGATGTGGTACGTCCCTCCACCCC[CG]GACCCATCCAAGTCATCTGATTGAAGAGCATGACAGAAACAAAATGTATTCACCAAGCAT	37	1	64125382	TACATTTTGTTTCTGTCATGCTCTTCAATCAGATGACTTGGATGGGTCCG	20	69429256	F		rs61765314			PGM1	NM_002633	3'UTR			PGM1	ENSCSAT00000017187	3'UTR		0:50
cg25471740	cg25471740	44706350	CATTAACATACTAAACAAATCAACCAAATATTTCTATCCTACCACCTATC			II			TTGGAAAGATGTTCTTTTTTTCTCTATGAGTACCCCAAAGTGTTTTTGAAGGATGAAATG[CG]ATAGGTGGTAGGACAGAAATATTTGGTTGACTTGTCCAGTATGCTAATGGTGTTGGAACA	37	1	64067694	ATTAGCATACTGGACAAGTCAACCAAATATTTCTGTCCTACCACCTATCG	20	69485989	F					PGM1	NM_002633	Body							0:50
cg02994863	cg02994863	46649440	AAACAACACCAACTACACAAAAAACTTCATCCAAAATATCATCTCCACCA	52661342	AAACAACGCCAACTACGCGAAAAACTTCATCCAAAATATCATCTCCACCG	I	T	Red	GAAGGTGTTCCAGAGCAGCGCCAACTACGCGGAGAACTTCATCCAGAGTATCATCTCCAC[CG]TGGAGCCGGCGCAGCGGCAGGAGGCCACGCTGGTGGTGGGCGGGGACGGCCGGTTCTACA	37	1	64059297	CGGTGGAGATGATACTCTGGATGAAGTTCTCCGCGTAGTTGGCGCTGCTC	20	69494766	F		rs36070212			PGM1	NM_002633	1stExon	chr1:64058937-64059913	Island				Island	0:50
cg22624827	cg22624827	67658396	AAAATTCCTACTTAATAATCAAATCCCCTTAATTAACCTTACTATCCCCC			II			AAGAAAGACTGAAGATTCCTACTTAATAATCAAATCCCCTTGGTTGACCTTGCTATCCCC[CG]TGAAACTTTTCCAGCCATGTCAGTCCTTGTTTGTTGATCTCCTCACTTTATTTCTATTAC	37	1	64058180	CGGGGGATAGCAAGGTCAACCAAGGGGATTTGATTATTAAGTAGGAATCT	20	69495916	F					PGM1	NM_002633	TSS1500	chr1:64058937-64059913	N_Shore				S_Shore	0:50
cg18464559	cg18464559	54766473	AAAAACAACRAACTATTTACTACCTAATTCTAACTCACAAACAAAAAAAC			II			AGGCCGAGATCTGTCCAGCTGCGGTGAGAGGAACGCTGAATCGCCGAAGAGAATTGGCTG[CG]CTTCCTTGTTTGTGAGCTAGAATTAGGTAGCAAACAGCTCGCTGTCTCTGTCTCTTCGCT	37	1	63989278	GAGACAGCGAGCTGTTTGCTACCTAATTCTAGCTCACAAACAAGGAAGCG	20	69564256	F				TRUE	ITGB3BP;EFCAB7;EFCAB7	NM_014288;NM_032437;NM_032437	TSS1500;1stExon;5'UTR			ITGB3BP	ENSCSAT00000017189	TSS1500	Island	0:50
cg01796208	cg01796208	15762307	AAAACACRCCTTCRTAATTTATCAATCCCTTACCTTCATTAATATAACRC			II			TCTGGAATCCAGGTATCTAGACCCACTCAGTCCATGAGTTCTCCCACGGGTTTACACGAA[CG]CGCCACATTAATGAAGGCAAGGGACTGACAAACTACGAAGGCGTGTTTTCATCTACTCTG	37	1	63988433	CGCGCCACATTAATGAAGGCAAGGGACTGACAAACTACGAAGGCGTGTTT	20	69565114	R					ITGB3BP;EFCAB7	NM_014288;NM_032437	Body;TSS1500			ITGB3BP	ENSCSAT00000017189	Body	S_Shore	0:50
cg09809806	cg09809806	74696443	ATAATAAAAACCRACCAAAACTCTCTACTCAATACAACAAACCAAAACCC			II			CAGGCCCAGAGGTGGTGAGGACCGGCCAAGGCTCTCTGCTCAGTGCAGCAAGCCAGGGCC[CG]CCCCTGACAGGAATCCGTTGGCTAAGCAGCCGCTCCGGCCTTGGCCACGATCCCAGGAAA	37	1	63833010	CGGGCCCTGGCTTGCTGCACTGAGCAGAGAGCCTTGGCCGGTCCTCACCA	20	69707562	F					ALG6	NM_013339	TSS1500	chr1:63833109-63833821	N_Shore	ALG6	ENSCSAT00000017190	TSS1500	S_Shore	0:50
cg11953254	cg11953254	66624328	CCCCAATCTTCCTTACCCCAAAATCTACTATTTTTATTTCCTCAAATAAC			II			CAAGTGCAAGCTATGGAAGTACTCGGAGGAGGAAAAAGTGTGCTTTACCCAGCAAGAAGG[CG]CCACTTGAGGAAACAAAAACAGCAGACTCTGGGGCAAGGAAGATTGGGGAGGGTTGAGAG	37	1	63795279	CGCCACTTGAGGAAACAAAAACAGCAGACTCTGGGGCAAGGAAGATTGGG	20	69739406	R								chr1:63795363-63796140	N_Shore				S_Shore	0:50
cg06925855	cg06925855	68784397	AAACAATAATAACCTTCACCAAAAAAAAATTATAAACCACACAATCTCCA	59761311	AAACAATAATAACCTTCACCGAAAAAAAATTATAAACCACACGATCTCCG	I	A	Red	CCGCCGAGAGAGGAGCAATGGTAACCTTCACCGAGAGGAGATTATGGACCACACGGTCTC[CG]GGCGGGTCCCTTCTAATCTCCTTTTACAAGGAAAACTAAACGGATCTAATTTTGTTTGTG	37	1	63792239	GAGCAATGGTAACCTTCACCGAGAGGAGATTATGGACCACACGGTCTCCG	20	69742434	R								chr1:63782394-63790471	S_Shore				N_Shore	0:50
cg02483593	cg02483593	36721432	CRTATAATCCATAATCTCCTCTCRATAAAAATTACCATTACTCCTCTCTC			II			AAACAAGCTGCCGGGGGTGAGATAGTTTAACTTGATAAACAAGAACCTGATAACCACCGC[CG]AGAGAGGAGCAATGGTAACCTTCACCGAGAGGAGATTATGGACCACACGGTCTCCGGGCG	37	1	63792183	GTGTGGTCCATAATCTCCTCTCGGTGAAGGTTACCATTGCTCCTCTCTCG	20	69742490	F								chr1:63782394-63790471	S_Shore				N_Shore	0:50
cg15841063	cg15841063	33778320	ACAAAAACACCTACACAAACAAACAACACTCATAATACAAAACTTCAACA	37633471	ACAAAAACACCTACGCGAACAAACGACGCTCATAATACAAAACTTCGACG	I	C	Grn	CAAGCGCCACCAGCAGGAGCACCTGCGCGAGCAGACGGCGCTCATGATGCAGAGCTTCGG[CG]CTTACAGCCTGGCGGCGGCGGCCGGCGCCGCGGGACCCTACGGCCGCCCCTACGGCCTGC	37	1	63789500	CGCCGAAGCTCTGCATCATGAGCGCCGTCTGCTCGCGCAGGTGCTCCTGC	20	69745168	F					FOXD3	NM_012183	1stExon	chr1:63782394-63790471	Island	FOXD3	ENSCSAT00000018385	1stExon	Island	0:50
cg10097295	cg10097295	19772363	ACTACAAATCCAAAATCCAATAATTACCCTTACCCAAATTACCCAACTCA	26717406	ACTACGAATCCAAAATCCAATAATTACCCTTACCCGAATTACCCGACTCG	I	C	Grn	CTGGCAGAACAGCATCCGCCACAACCTCTCACTCAACGACTGCTTCGTCAAGATCCCCCG[CG]AGCCGGGCAACCCGGGCAAGGGCAACTACTGGACCCTGGACCCGCAGTCCGAGGACATGT	37	1	63789341	ACTGCGGGTCCAGGGTCCAGTAGTTGCCCTTGCCCGGGTTGCCCGGCTCG	20	69745327	F					FOXD3	NM_012183	1stExon	chr1:63782394-63790471	Island	FOXD3	ENSCSAT00000018385	1stExon	Island	0:50
cg26789332	cg26789332	29760418	TCTTTAAATAAAAAATAATCTATCAAACCAATCCTTAAAACRAAACTTTC			II			CTCCCGCTGGATCTTTAAGTAGAAAGTAATCTATCAGGCCAGTCCTTAAAACGGGACTTT[CG]ACTACCGGGGCTTCGGCGTCCCTGACACCCAGCCCCCTGCCCCCCCGCTACTGTCCCTGC	37	1	63788255	CTTTAAGTAGAAAGTAATCTATCAGGCCAGTCCTTAAAACGGGACTTTCG	20	69746413	R					FOXD3	NM_012183	TSS1500	chr1:63782394-63790471	Island	FOXD3	ENSCSAT00000018385	TSS1500	Island	0:50
cg15462232	cg15462232	66678377	AACCTAATAAATTACTTTCTACTTAAAAATCCAACRAAAAACRAAACCAC			II			TTCCCTGAACCAACTTGAGTTTGGCCGGCTCGGCCGCGGCCCTGACGTCACGCACGGTCA[CG]TGGCCCCGCCTCCCGCTGGATCTTTAAGTAGAAAGTAATCTATCAGGCCAGTCCTTAAAA	37	1	63788184	CGTGGCCCCGCCTCCCGCTGGATCTTTAAGTAGAAAGTAATCTATCAGGC	20	69746484	R				TRUE	FOXD3	NM_012183	TSS1500	chr1:63782394-63790471	Island	FOXD3	ENSCSAT00000018385	TSS1500	Island	0:50
cg02283366	cg02283366	52674410	AATTAACTAAATAATAAAACATACACAACCTACTAACTACAACCCCAACA	62793415	GATTAACTAAATAATAAAACGTACACAACCTACTAACTACGACCCCGACG	I	T	Red	GCCGCGGAAAAATCCTCTGCCTCCGCTGGAAATCGATATTAGGCCGGCGCGGGCGCGGGA[CG]TCGGGGCCGCAGCCAGTAGGTTGTGCACGTCTCATCATTTAGCTAATCGAGTCGAAAAGT	37	1	63785544	GATTAGCTAAATGATGAGACGTGCACAACCTACTGGCTGCGGCCCCGACG	20	69749125	F								chr1:63782394-63790471	Island				Island	0:50
cg00597687	cg00597687	56718447	ATAAAACAACTAACTACCATCTTCCTTTTTAAATCTCTCCTAAAAAATTC			II			CATTTGAGCAGGTGAGGCAGCTGGCTGCCATCTTCCTTTTTAAATCTCTCCTGGGAAGTT[CG]CTTGTTGAGACTCAAAGAGTCACTCAAACTCATAATTGCGTGTGTGTGTCTACTCATTCT	37	1	63785003	TGAGGCAGCTGGCTGCCATCTTCCTTTTTAAATCTCTCCTGGGAAGTTCG	20	69749674	R								chr1:63782394-63790471	Island				S_Shore	0:50
cg03446636	cg03446636	30746392	TAAATTCACTTAAACCTAATAAAAAATAAATAAACAATTCCCACCTTCCA	53665454	TAAATTCACTTAAACCTAATAAAAAATAAATAAACAATTCCCGCCTTCCG	I	C	Grn	AAAAGAGGCATATGGGTTCACTTGGGCCTGGTGAGGGGTAGGTGGGCAATTCCCGCCTTC[CG]CACTCTAACCGTGCCCCTCCTCCAGTGTTGACCACCTAAGAACCCAAAATGAGCTGTAAT	37	1	63784592	TGGGTTCACTTGGGCCTGGTGAGGGGTAGGTGGGCAATTCCCGCCTTCCG	20	69750090	R								chr1:63782394-63790471	Island				S_Shore	0:50
cg10626744	cg10626744	54651338	TAAACAACATCATATTATTTAACAAAATAATCTCACATAATAAAATATCA	31696334	TAAACAACATCATATTATTTAACAAAATAATCTCGCATAATAAAATATCG	I	A	Red	GACAGATAAAAATGAGCAGCATCATATTGTTTGACAGAATGATCTCGCATGATGAAGTGT[CG]GCTCCGAAGGGGGTGAAAATGGTGAATTCCTAAAAACCCAGCCCTGGGCTCCTCCTCGAG	37	1	63783466	TGAGCAGCATCATATTGTTTGACAGAATGATCTCGCATGATGAAGTGTCG	20	69751216	R								chr1:63782394-63790471	Island				Island	0:50
cg02077472	cg02077472	64628454	TCCCTTTCATCCTCRAAATTATAACAAATTATTAATTACCACCATTAACC			II			ATGGGGCGCCTTCCCTTTCATCCTCGGGATTATGACAAGTTATTAATTGCCACCATTAGC[CG]CAGCAGCCTGCCCGAGATCTCTGCTGCTCTCTGGAGGTGAGAAACCGCGCATCTGAATGC	37	1	63539873	CGGCTAATGGTGGCAATTAATAACTTGTCATAATCCCGAGGATGAAAGGG	20	69999612	F													Island	0:50
cg12485685	cg12485685	51712340	CTAAAATAAAAACATAAAACTAAAAATTATATCATTACCCAATCAAAACA	34691355	CTAAAATAAAAACGTAAAACTAAAAATTATATCATTACCCAATCAAAACG	I	A	Red	GCCATATGTGGTCTGAAATAGAGACGTGAGACTGGAAATTATATCATTGCCCAGTCAGAG[CG]AGGAAACGGGGAGACATTCTTTTTTAATCTCTGCTCTCTACCTGTCTACGCGTCAAGCGC	37	1	63384921	CGCTCTGACTGGGCAATGATATAATTTCCAGTCTCACGTCTCTATTTCAG	20	70155375	F														0:50
cg18129198	cg18129198	26643503	ACTTCCAAAATACAAAAACCTTACAATTAACAATAACAATAACAACAACA	72629325	ACTTCCGAAATACGAAAACCTTACGATTAACAATAACGATAACAACGACG	I	T	Red	TTGGGGTGGCGAACAGGTGGGAAAAAGGGATGGATAAAGTAAGCATAGCAGAGGCCTTTA[CG]CCGCTGCTATCGCTACTGCCAATCGCAAGGCTTTCGTATCCCGGAAGTGGCTGATCTGTT	37	1	63249693	CGCCGCTGCTATCGCTACTGCCAATCGCAAGGCTTTCGTATCCCGGAAGT	20	70291488	R					ATG4C;ATG4C	NM_178221;NM_032852	TSS200;TSS200			ATG4C	ENSCSAT00000017191	5'UTR	Island	0:50
cg06547732	cg06547732	32636378	TCTTATTTTCTTACCTCRCCAAATCRCTAACCTATCTCTAACTTCTCTCC			II			GAAGCGAGGCGCCAGCCCCAGCCGCTTCGCTGCCGCGGAGCCTGCACGACCGAGAGGTCG[CG]GAGAGAAGCCAGAGACAGGCCAGCGACCTGGCGAGGCAAGAAAATAAGATAACCGAACGC	37	1	63154287	CTTATTTTCTTGCCTCGCCAGGTCGCTGGCCTGTCTCTGGCTTCTCTCCG	20	70372240	F					DOCK7	NM_033407	TSS1500	chr1:63153380-63154349	Island	DOCK7	ENSCSAT00000017192	TSS1500	Island	0:50
cg18124616	cg18124616	47697352	AAACTTAACACATTTTCCTCAATCTCAAAACCCCCATATTTTAACCTCCA	57789356	AAACTTAACGCGTTTTCCTCAATCTCAAAACCCCCGTATTTTAACCTCCG	I	C	Grn	GTGGAGACTGGAACCGGCAATTTCAAAGGACGCCACGTTCAATCGCAGCGCTGGCGCGGG[CG]GAGGCTAAAACACGGGGGTCCTGAGACTGAGGAAAACGCGCCAAGTTCCCCTCGGTGGCG	37	1	62902687	GAACTTGGCGCGTTTTCCTCAGTCTCAGGACCCCCGTGTTTTAGCCTCCG	20	70616573	F					USP1;USP1;USP1;USP1	NM_003368;NM_001017416;NM_003368;NM_001017415	5'UTR;5'UTR;1stExon;5'UTR	chr1:62901651-62903667	Island				Island	0:50
cg07105657	cg07105657	57679455	ACTAAAACCAACAATTTCAAAAAACACCACATTCAATCACAACACTAACA	55622347	ACTAAAACCGACAATTTCAAAAAACGCCACGTTCAATCGCAACGCTAACG	I	C	Grn	TGCAGCGTGGAGACTGGAACCGGCAATTTCAAAGGACGCCACGTTCAATCGCAGCGCTGG[CG]CGGGCGGAGGCTAAAACACGGGGGTCCTGAGACTGAGGAAAACGCGCCAAGTTCCCCTCG	37	1	62902681	ACTGGAACCGGCAATTTCAAAGGACGCCACGTTCAATCGCAGCGCTGGCG	20	70616579	R					USP1;USP1;USP1;USP1	NM_003368;NM_001017416;NM_003368;NM_001017415	5'UTR;5'UTR;1stExon;5'UTR	chr1:62901651-62903667	Island				Island	0:50
cg10950050	cg10950050	31707400	CAATTTTAAAAATTATTCATCATAAATTAATAAATTTAAACTCCTTCTCA	39605451	CGATTTTAAAAATTATTCATCATAAATTAATAAATTTAAACTCCTTCTCG	I	A	Red	CGGTGGGAGGCGCGGTTTTGGGGATTGTTCATCATGGATTGGTGAATTTGGGCTCCTTCT[CG]AGGTGGTGGCCCATCCCGTCTGCTCTCTGTCCCGTCTCCCGACCCGTACGCTTTTCCCTC	37	1	62902319	CGGTTTTGGGGATTGTTCATCATGGATTGGTGAATTTGGGCTCCTTCTCG	20	70616940	R					USP1;USP1;USP1	NM_001017416;NM_003368;NM_001017415	5'UTR;TSS200;5'UTR	chr1:62901651-62903667	Island				Island	0:50
cg20690919	cg20690919	45731472	AACCAAATAAAACCTACCTACCACTCCTAAACCCTTTAAAAAAACTCACA	32615421	AACCAAATAAAACCTACCTACCGCTCCTAAACCCTTTAAAAAAACTCGCG	I	C	Grn	AAGGAAGCACACAACCAGATGAGGCCTGCCTGCCGCTCCTGAACCCTTTGGGAGGGCTCG[CG]CGGGAACCCTGGGAAGCTCCCGCGGCCGGAGCTGGGCCTGAAACTGTTCTTTCGTTTCCT	37	1	62901654	AACCAGATGAGGCCTGCCTGCCGCTCCTGAACCCTTTGGGAGGGCTCGCG	20	70617607	R					USP1;USP1;USP1	NM_001017416;NM_001017415;NM_003368	TSS1500;TSS1500;TSS1500	chr1:62901651-62903667	Island				Island	0:50
cg04211018	cg04211018	60723459	AAACCAAACTAATTCAATCAACAAATACTCTATACCAAACACTAATCAAC			II			TGGAATGCAAGCTCCATGAGGCCAGAAGGTGCCAGTTTTGTTCACTTCTGTACCTCACTA[CG]TTGACCAGTGCCTGGCACAGAGCATTTGTTGATTGAATCAGTCTGGTCTGATCCCCGAGC	37	1	62783533	CGTTGACCAGTGCCTGGCACAGAGCATTTGTTGATTGAATCAGTCTGGTC	20	70734985	R					KANK4	NM_181712	5'UTR	chr1:62784136-62785133	N_Shore				S_Shore	0:50
cg27300647	cg27300647	28810416	CCCTCAAACCCRACTCCAAACTCAAATCTAAATAAAAACACCACTAAAAC			II			ACTGCGAGGGTTGAAGAAAAGGAATGAGGTGACCTTGGGGTTCAGGCCTGGGTGATGAGG[CG]CTTTAGTGGTGCCTTTATTCAGATTTGAGTCTGGAGTCGGGTCTGAGGGGTGGGGCTCGT	37	1	62660281	CCTCAGACCCGACTCCAGACTCAAATCTGAATAAAGGCACCACTAAAGCG	20	70862818	F					L1TD1;L1TD1	NM_001164835;NM_019079	TSS200;TSS200	chr1:62660555-62660946	N_Shore				S_Shore	0:50
cg21011883	cg21011883	24766472	AATCRAATTATCAACATTAACRAACAACCTTTAAATAAACTATCTCACRC			II			TCCAGGTTGGAGATCGGATTGTCAGCATTAACGGGCAACCTTTGGATGGGCTGTCTCACG[CG]GATGTGGTTAATCTGCTGAAGAACGCCTACGGGCGCATTATCCTGCAGGTATTGCGATCA	37	1	62594568	CGCGTGAGACAGCCCATCCAAAGGTTGCCCGTTAATGCTGACAATCCGAT	20	70928727	F					INADL	NM_176877	Body			INADL	ENSCSAT00000017197	Body		0:50
cg24312321	cg24312321	36674358	ATATTCAAAATCATTTTCAAAACAAAACCAAAACAAAAATCTATTCTTCC			II			ACTTGAGGTTTTTTTTTTCCTAGTCATTGGGAATGTAGAGCAGTGTATCTTGCATGTCAT[CG]GAAGAATAGATTTTTGTTTTGGTTTTGTTTTGAAAATGACTCTGAACATTTATTTCCATT	37	15	80430079	CGGAAGAATAGATTTTTGTTTTGGTTTTGTTTTGAAAATGACTCTGAACA	20	71063325	R					ZFAND6	NM_019006	3'UTR			INADL	ENSCSAT00000017197	Body		0:50
cg13919148	cg13919148	48799304	CACACTTTACCTAATACACTAAAAAAACAAATAAAAACCCAAATCAAACA	61650483	CACGCTTTACCTAATACGCTAAAAAAACAAATAAAAACCCGAATCGAACG	I	A	Red	AGGCGCGGTCACCCTGGGCCTCTCACTTCCGCCCAGGTGAGGCAGGGCCGACACCGAGCC[CG]CCCGACCCGGGCTCCCACCTGCTCCTCCAGCGCACCAGGTAAAGCGTGAGGTCCCGGCTG	37	1	62208188	CGCCCGACCCGGGCTCCCACCTGCTCCTCCAGCGCACCAGGTAAAGCGTG	20	71300914	R					INADL;INADL	NM_176877;NM_176877	1stExon;5'UTR	chr1:62207827-62208818	Island	INADL	ENSCSAT00000017197	5'UTR	Island	0:50
cg00786618	cg00786618	15718462	ATTAAATATTTCTACTCATAATTAAAAACAAAACCTTATCCAACCTTAAC			II			AGGCCCGAAATATTAAATATTTCTGCTCATAGTTGAAGACAAAACCTTATCCAGCCTTGG[CG]GCTCCTTTCCCCCTCCCCCTTTATCAGGGACTTAGTTCATGATTAGGACTGCGGCATGGA	37	1	62119764	TTAAATATTTCTGCTCATAGTTGAAGACAAAACCTTATCCAGCCTTGGCG	20	71379903	R								chr1:62119874-62120093	N_Shore				S_Shore	0:50
cg25131544	cg25131544	51607436	AAATCTAACTCCACCTACAAAAATCAAAAAACAAACCTAATAAACRCCTC			II			TCTCAGCCGGGGGATCTGGCTCCACCTACAGGAATCAGAAGGCAAACCTAGTAGACGCCT[CG]GCGTCTGCAGGAACCCGGTGGGGGCTGGGGGAACTTTGATAATTGCCTAGAGAATTTCCT	37	1	62107624	GATCTGGCTCCACCTACAGGAATCAGAAGGCAAACCTAGTAGACGCCTCG	20	71396025	R														0:50
cg19022814	cg19022814	63705346	ACAATTTCACCTCAAACACACTCAATTAATTTAAATATTAAAAAAAACCA	45680341	ACGATTTCACCTCAAACGCACTCGATTAATTTAAATATTAAAAAAAACCG	I	C	Grn	TCTAAGTCTGGCACGATTTCACCTCAGACGCACTCGGTTGGTTTGGATGTTGAGGGAGAC[CG]CACATGAGAGAGGGAGAAGGAGGAAAAGAGAGCTGGAGAGCAAACCTACCGCTCGGCGGC	37	1	62107477	CGGTCTCCCTCAACATCCAAACCAACCGAGTGCGTCTGAGGTGAAATCGT	20	71396170	F														0:50
cg24870729	cg24870729	50756400	ATTTCCTTAATTACTATACAAAAATAATAACATTTATTCTAACAATTCCC			II			TGACAAAGACTATTTCCTTAATTACTGTACAGAGATAATAGCATTTATTCTGGCAGTTCC[CG]TGTTATTCAATCAGGCAAGATCCAATACAAAAAAAAGCTGATTTGCCAAAAGGGAGATTA	37	1	62102363	CGGGAACTGCCAGAATAAATGCTATTATCTCTGTACAGTAATTAAGGAAA	20	71401299	F														0:50
cg06722285	cg06722285	50718386	CAATTCTATCTTAAAATCAATACATATATTTACTATTTAACAATAAACCC			II			GCTTCCAAGGCCAATTCTGTCTTGAAGTCAATGCATGTATTTACTGTTTGACAGTAAACC[CG]CTCTGCCTTCTCCACGTCCAAGGCTGTGCATTCGTCTAATTAGCGTCGTGTATGTTTTCC	37	1	61925875	CGGGTTTACTGTCAAACAGTAAATACATGCATTGACTTCAAGACAGAATT	20	71576294	F					NFIA;NFIA;NFIA;NFIA	NM_001134673;NM_001145512;NM_005595;NM_001145511	3'UTR;3'UTR;3'UTR;3'UTR							0:50
cg01550545	cg01550545	31799352	TTCTAAAACCRCTTATAACRAAATTCTAATAAAACACRACTCTAAAAACC			II			TTACAAAATGTAATCATTGTTGAAATATTCCCTTTGAACTGCCGTGTCCACGGGGGTCTC[CG]GCTCCCAGAGTCGTGCTTCATTAGAACCCCGTCATAAGCGGCTCCAGAAGGGCAGGTACG	37	1	61913481	CGGCTCCCAGAGTCGTGCTTCATTAGAACCCCGTCATAAGCGGCTCCAGA	20	71588717	R					NFIA;NFIA;NFIA;NFIA	NM_001145512;NM_001145511;NM_001134673;NM_005595	Body;Body;Body;Body			ENSCSAG00000001334	ENSCSAT00000017199	Body		0:50
cg09219280	cg09219280	30706464	CAAATCTTTCTTTTCATAACCCTAATATTTTCTTTTCCTACAACAAATCC			II			CTATGACAAAGCAGGTCTTTCTTTTCATAACCCTGATGTTTTCTTTTCCTGCAGCAAGTC[CG]CATGCAACACCATCGACTCTTCATTTCCCGACATCACCCATTATCCAGCAGCCTGGGCCT	37	1	61869782	CGGACTTGCTGCAGGAAAAGAAAACATCAGGGTTATGAAAAGAAAGACCT	20	71632696	F					NFIA;NFIA;NFIA;NFIA	NM_001145512;NM_001145511;NM_001134673;NM_005595	Body;Body;Body;Body			ENSCSAG00000001334	ENSCSAT00000017199	Body		0:50
cg24159988	cg24159988	20694435	ACAACTCACCTCTAAATCCTATAATAACAAATCRATAATACTATATAAAC			II			AGTCGGAGAAGTCTGGTTTCAGCAGCCCCTCCCCTTCACAGACCTCCTCCCTGGGAACGG[CG]TTCACACAGCATCACCGACCTGTCATTACAGGACCCAGAGGTGAGCTGCTCCACAGGCAC	37	1	61848996	CAGCTCACCTCTGGGTCCTGTAATGACAGGTCGGTGATGCTGTGTGAACG	20	71655617	F					NFIA;NFIA;NFIA;NFIA	NM_001145512;NM_001145511;NM_001134673;NM_005595	Body;Body;Body;Body			ENSCSAG00000001334	ENSCSAT00000017199	Body		0:50
cg17513460	cg17513460	55804458	ACATTACATAACTTTAAAATCTTAAAAATATTCCTCCATTATACTAACAC			II			AGCCTAGAATTGCATTACATGACTTTAAAGTCTTAAAAGTGTTCCTCCATTGTGCTAACA[CG]ACATGGCCTGAACAGTCTAATTCATTCTGTTACATTTCACAAAGAATTTTCTGGTACTTC	37	1	61785870	CATTACATGACTTTAAAGTCTTAAAAGTGTTCCTCCATTGTGCTAACACG	20	71718828	R					NFIA;NFIA;NFIA;NFIA	NM_001145512;NM_001145511;NM_001134673;NM_005595	Body;Body;Body;Body			ENSCSAG00000001334	ENSCSAT00000017199	Body		0:50
cg00568550	cg00568550	66632340	AATAAATATTTTACTAAAAACATTCCCTCAAAATATCAACTTACAACCAC			II			AAGTTTTACAAGCAATGGTAATAAGTCGCTGAGGAGAATGGACCCCGGCATGTTGGAATC[CG]TGGTTGCAAGCTGACACTTTGAGGGAATGTTCTTAGCAAAACACTCACTTCAACGGAAAT	37	1	61784017	GTGAGTGTTTTGCTAAGAACATTCCCTCAAAGTGTCAGCTTGCAACCACG	20	71720645	F		rs2067774			NFIA;NFIA;NFIA;NFIA	NM_001145512;NM_001145511;NM_001134673;NM_005595	Body;Body;Body;Body			ENSCSAG00000001334	ENSCSAT00000017199	Body		0:50
cg03951424	cg03951424	49647499	TCCCRAACTCTTACTTTTATTTATTATTTATCAACCTTCRAAATCCRACC			II			CCCCGCCGTCTTCCCGAACTCTTACTTTTGTTTATTGTTTGTCAGCCTTCGGGGTCCGGC[CG]CGGAAAGGACGCGGGCTCCCGTCCCGGCCCCGGCCCGGACAGCGCCCCTCGGACGCGGGC	37	1	61549111	CGGCCGGACCCCGAAGGCTGACAAACAATAAACAAAAGTAAGAGTTCGGG	20	71952630	F					NFIA;NFIA;NFIA;NFIA	NM_001145512;NM_001145511;NM_001134673;NM_005595	Body;Body;Body;Body	chr1:61548753-61549564	Island	ENSCSAG00000001333	ENSCSAT00000017200	Body	Island	0:50
cg11531787	cg11531787	59789382	TATAAACACATAACTAATAACRCCCTCTTATTAATACRTTAATTAATATC			II			ACGGCCATTTGTGTGGGCACATGGCTAATGGCGCCCTCTTATTAATGCGTTAATTAATAT[CG]GGGCGACGGACTGCGGAACAGCAGTGTTTTCGGACACCCCGCACGTGTTTCGGCGGGGTT	37	1	61548783	GTGGGCACATGGCTAATGGCGCCCTCTTATTAATGCGTTAATTAATATCG	20	71952957	R			TRUE		NFIA;NFIA;NFIA;NFIA	NM_001145512;NM_001145511;NM_001134673;NM_005595	Body;Body;Body;Body	chr1:61548753-61549564	Island	ENSCSAG00000001333	ENSCSAT00000017200	Body	Island	0:50
cg10069638	cg10069638	28724410	CRAATACATTCCTCTTACACRACCATTTATATAAACACATAACTAATAAC			II			TTGTTTCCATGCGGGTGCATTCCTCTTGCACGGCCATTTGTGTGGGCACATGGCTAATGG[CG]CCCTCTTATTAATGCGTTAATTAATATCGGGGCGACGGACTGCGGAACAGCAGTGTTTTC	37	1	61548754	GGGTGCATTCCTCTTGCACGGCCATTTGTGTGGGCACATGGCTAATGGCG	20	71952986	R				TRUE	NFIA;NFIA;NFIA;NFIA	NM_001145512;NM_001145511;NM_001134673;NM_005595	Body;Body;Body;Body	chr1:61548753-61549564	Island	ENSCSAG00000001333	ENSCSAT00000017200	Body	Island	0:50
cg19747357	cg19747357	30790348	AATACAAACTATAACTACTCCTCACTACRTTACCCAATAATACRCTAATC			II			AGCTGCCCGGGAGTACAGACTGTAACTGCTCCTCACTGCGTTACCCAGTAATGCGCTGAT[CG]GGGGAGGGGGCGGGGGGGCCGGGGAGCGAGCGGGAGAGCGAGCAAGCGAGCGAGCAAGGA	37	1	61547866	GTACAGACTGTAACTGCTCCTCACTGCGTTACCCAGTAATGCGCTGATCG	20	71953867	R					NFIA;NFIA;NFIA;NFIA	NM_001134673;NM_001145512;NM_001145511;NM_005595	TSS200;Body;Body;TSS200	chr1:61548753-61549564	N_Shore	ENSCSAG00000001333	ENSCSAT00000017200	TSS200	Island	0:50
cg04706404	cg04706404	37632395	ACCCRAAAATACAAACTATAACTACTCCTCACTACRTTACCCAATAATAC			II			AGCCTATAGCTGCCCGGGAGTACAGACTGTAACTGCTCCTCACTGCGTTACCCAGTAATG[CG]CTGATCGGGGGAGGGGGCGGGGGGGCCGGGGAGCGAGCGGGAGAGCGAGCAAGCGAGCGA	37	1	61547859	CCCGGGAGTACAGACTGTAACTGCTCCTCACTGCGTTACCCAGTAATGCG	20	71953874	R					NFIA;NFIA;NFIA;NFIA	NM_001134673;NM_001145512;NM_001145511;NM_005595	TSS200;Body;Body;TSS200	chr1:61548753-61549564	N_Shore	ENSCSAG00000001333	ENSCSAT00000017200	TSS1500	Island	0:50
cg20289988	cg20289988	27741330	ACTATAAACTACCACAAAATATACTTAAACAAACAAAACTACTTTTCCTC			II			GTTGCCCAAGTCCTCCACCGAGGTCCGCGGAGGTCTGCAGCGGGGGTGGGGGGATGGGGA[CG]AGGAAAAGTAGTTTTGTTTGCTTAAGCACATCCTGTGGCAGCCTATAGCTGCCCGGGAGT	37	1	61547758	CTATAGGCTGCCACAGGATGTGCTTAAGCAAACAAAACTACTTTTCCTCG	20	71953975	F				TRUE	NFIA;NFIA;NFIA;NFIA	NM_001145512;NM_001145511;NM_005595;NM_001134673	Body;Body;TSS1500;TSS1500	chr1:61548753-61549564	N_Shore	ENSCSAG00000001333	ENSCSAT00000017200	TSS1500	Island	0:50
cg21412992	cg21412992	48624496	ACTCAAAACATTATAATCTCTCCAACRAAACTTTCTATAAAAATAAATTC			II			TGCCACAGGACCGAAGCTGCACAAAGTTTGCAGGATTGTGTGCATAATTACCTCTGCCGA[CG]AATCTATTCCCACAGAAAGCTTCGCTGGAGAGATTACAATGCTTTGAGCCTTACCGCATT	37	1	61547497	CTCAAAGCATTGTAATCTCTCCAGCGAAGCTTTCTGTGGGAATAGATTCG	20	71954238	F					NFIA;NFIA;NFIA;NFIA	NM_001145511;NM_005595;NM_001134673;NM_001145512	Body;TSS1500;TSS1500;TSS200	chr1:61548753-61549564	N_Shore	ENSCSAG00000001333	ENSCSAT00000017200	TSS1500	S_Shore	0:50
cg13980007	cg13980007	41708405	AACCRAAACTACACAAAATTTACAAAATTATATACATAATTACCTCTACC			II			GAATGCCACAGGACCGAAGCTGCACAAAGTTTGCAGGATTGTGTGCATAATTACCTCTGC[CG]ACGAATCTATTCCCACAGAAAGCTTCGCTGGAGAGATTACAATGCTTTGAGCCTTACCGC	37	1	61547494	CGGCAGAGGTAATTATGCACACAATCCTGCAAACTTTGTGCAGCTTCGGT	20	71954241	F					NFIA;NFIA;NFIA;NFIA	NM_001145511;NM_005595;NM_001134673;NM_001145512	Body;TSS1500;TSS1500;TSS200	chr1:61548753-61549564	N_Shore	ENSCSAG00000001333	ENSCSAT00000017200	TSS1500	S_Shore	0:50
cg17017152	cg17017152	69670440	CATTCAAAAACAAAAATAATAAAAAATCAATACCCACAAAAAATTCACCA	24763361	CATTCAAAAACGAAAATAATAAAAAATCAATACCCACAAAAAATTCACCG	I	A	Red	GGGAGGGATAACGCTCATTAATCTCCGCCTTCTTTTCTCCAGACCCCCGCCCCCCAAATC[CG]GTGAATCTTCTGTGGGCACTGATTCCTCACCACCCCCGCTTCTGAATGCCACAGGACCGA	37	1	61547389	CGGTGAATCTTCTGTGGGCACTGATTCCTCACCACCCCCGCTTCTGAATG	20	71954346	R					NFIA;NFIA;NFIA;NFIA	NM_001145511;NM_005595;NM_001134673;NM_001145512	Body;TSS1500;TSS1500;TSS200	chr1:61548753-61549564	N_Shore	ENSCSAG00000001333	ENSCSAT00000017200	TSS1500	S_Shore	0:50
cg01063572	cg01063572	72710395	AAAATAATAAAAAATCAATACCCACAAAAAATTCACCRAATTTAAAAAAC			II			GTTTCACAGTCCTGGGAGGGATAACGCTCATTAATCTCCGCCTTCTTTTCTCCAGACCCC[CG]CCCCCCAAATCCGGTGAATCTTCTGTGGGCACTGATTCCTCACCACCCCCGCTTCTGAAT	37	1	61547376	CGCCCCCCAAATCCGGTGAATCTTCTGTGGGCACTGATTCCTCACCACCC	20	71954359	R					NFIA;NFIA;NFIA;NFIA	NM_001145511;NM_005595;NM_001134673;NM_001145512	Body;TSS1500;TSS1500;TSS200	chr1:61548753-61549564	N_Shore	ENSCSAG00000001333	ENSCSAT00000017200	TSS1500	S_Shore	0:50
cg15546227	cg15546227	52675427	AAAATATCCTAAAAACCAAACTATATTACAAAAACAACATCCCTAACCAC			II			AGAAACTTCTATCGAGGAAACTTGGAGCGCATTGAAGTTATAGATCCCAGCAAAGGTTCT[CG]TGGCCAGGGATGTTGTCTCTGTAACACAGCTTGGCTTTTAGGACATTCCTCCCCTACTAA	37	1	61546247	CGTGGCCAGGGATGTTGTCTCTGTAACACAGCTTGGCTTTTAGGACATTC	20	71955494	R					NFIA;NFIA	NM_001145511;NM_001145512	Body;TSS1500	chr1:61548753-61549564	N_Shelf				S_Shore	0:50
cg14093103	cg14093103	20739339	ACAACATCCCTAACCACRAAAACCTTTACTAAAATCTATAACTTCAATAC			II			CTGTGCCTCAGTTACATGTTGGGACCGTCAGCCAGAAACTTCTATCGAGGAAACTTGGAG[CG]CATTGAAGTTATAGATCCCAGCAAAGGTTCTCGTGGCCAGGGATGTTGTCTCTGTAACAC	37	1	61546214	CAACATCCCTGGCCACGAGAACCTTTGCTGGGATCTATAACTTCAATGCG	20	71955527	F					NFIA;NFIA	NM_001145511;NM_001145512	Body;TSS1500	chr1:61548753-61549564	N_Shelf				S_Shore	0:50
cg21414842	cg21414842	61656324	AAACRTTACCTTACCAACTTTAATAAAATCCTCTTAAATATATAAATTAC			II			ATTAAGTAACCTCCAAAATGAGAGCTATTTGAGATGTACATATAAGTGAAACCTTATTGA[CG]TAATTTATATATCTAAGAGGATTTCACTAAAGCTGGCAAGGTAACGTTTCTGCAAATAAA	37	1	61545075	AACGTTACCTTGCCAGCTTTAGTGAAATCCTCTTAGATATATAAATTACG	20	71956678	F					NFIA	NM_001145511	Body	chr1:61548753-61549564	N_Shelf				S_Shelf	0:50
cg22803724	cg22803724	21687310	CTTACATACTTTAAATTATACAAAACTTTACAAAAATTACAATCAATTCA	35789471	CTTACGTACTTTAAATTATACGAAACTTTACAAAAATTACAATCGATTCG	I	A	Red	ATGCAAATTGCAGCGATTGCGGAAATAAACAAGGGAGTTGGGAGAGGAGAGAGGGACTGC[CG]AATCGATTGCAACTTCTGCAAAGTCTCGTACAATCCAAAGCACGCAAGGCAAAACCAGAG	37	1	61542917	CTTGCGTGCTTTGGATTGTACGAGACTTTGCAGAAGTTGCAATCGATTCG	20	71958831	F					NFIA	NM_001145511	TSS200	chr1:61542537-61542877	S_Shore				N_Shore	0:50
cg21681549	cg21681549	41733304	AAACCRAACCTAATAACACAAAAACTTTTCTTCAAAACRATATCCAAACC			II			AACGATTCCGAGAGCCGGGCCTAGTAACACAGGGGCTTTTCTTCAGAACGGTGTCCAGAC[CG]GAGCTTGCGCCGAATGTAGGGGCTCCTATTGGCCACGCGCCGTAGGGGAGGAGACGACTG	37	1	61542689	AGCCGGGCCTAGTAACACAGGGGCTTTTCTTCAGAACGGTGTCCAGACCG	20	71959056	R	rs75761765				NFIA	NM_001145511	TSS1500	chr1:61542537-61542877	Island				Island	0:50
cg12262372	cg12262372	13770414	TTAAATAAACTCCCTCAAAAATAAAACTATTCTTTTAAAACAAAAAATAC			II			ACCCAGGTTTTGTAAGGATATTGACAAATTAGATGCTTGGCAATTAAATTAGAATTTCAC[CG]TATCTCCTGCCTTAAAAGAACAGCTTTATTCTTGAGGGAGCCCACCTAACAATTTTATGT	37	1	61542211	TAGGTGGGCTCCCTCAAGAATAAAGCTGTTCTTTTAAGGCAGGAGATACG	20	71959535	F					NFIA	NM_001145511	TSS1500	chr1:61542537-61542877	N_Shore				S_Shore	0:50
cg24430419	cg24430419	72682369	AAATTCAATTATATTAAACATCTAATCCAAAACAACTCRCCCAAAAACCC			II			CCGTTTATTTAAAGTTCAGTTGTGTTGGGCATCTGATCCAGGACAACTCGCCCAGGAGCC[CG]GCGGGTTTCAGCTGCCACCACGAAAGTAAGGATCGGTTCTGCCGCGTCGCCCCCTCCTTC	37	1	61519532	AGTTCAGTTGTGTTGGGCATCTGATCCAGGACAACTCGCCCAGGAGCCCG	20	71981538	R								chr1:61519352-61519971	Island				Island	0:50
cg02444243	cg02444243	26652481	ATCCTTTAAAACTTTAAACCAAACCTTTCAAAAATTTTTAAAACTACCCC			II			CGGCAGCTGTAGCGGAGGTGGAGGGATGGGGGACTGTGACCCCCGTGAGTGCCGGCGGGG[CG]GGGCAGCTTTAAAAACTTCTGAAAGGCCTGGTTCAAAGCCTCAAAGGATAGAACTTGGGC	37	1	61516135	TCCTTTGAGGCTTTGAACCAGGCCTTTCAGAAGTTTTTAAAGCTGCCCCG	20	71984907	F								chr1:61515875-61516831	Island				Island	0:50
cg04093972	cg04093972	25787487	TTAAAACTTTAAACCAAACCTTTCAAAAATTTTTAAAACTACCCCRCCCC			II			TTCGCCGGCAGCTGTAGCGGAGGTGGAGGGATGGGGGACTGTGACCCCCGTGAGTGCCGG[CG]GGGCGGGGCAGCTTTAAAAACTTCTGAAAGGCCTGGTTCAAAGCCTCAAAGGATAGAACT	37	1	61516130	CGGGGCGGGGCAGCTTTAAAAACTTCTGAAAGGCCTGGTTCAAAGCCTCA	20	71984912	R								chr1:61515875-61516831	Island				Island	0:50
cg17102648	cg17102648	54618349	CAACCATTACACTACATTCAATATTTTCTTACTATAAAAATTTAAAATTC			II			GTAACAGAAACCATAGCAAAATGGAGGATGAGGAGGTGGGGTTTTCTATTTGATTAGAGT[CG]AATCTTAAATTTCCACAGCAAGAAAATATTGAATGTAGTGTAATGGTTGCTGGATTTTCT	37	1	61401827	AACCATTACACTACATTCAATATTTTCTTGCTGTGGAAATTTAAGATTCG	20	72101480	F														0:50
cg07363657	cg07363657	18774431	CAAATAAAACTTTAAAATTACCTCATACRTCATCTAACTACACAAACTCC			II			CACACTAAAGGCAAATAAAGCTTTAAAATTACCTCATGCGTCATCTGGCTGCACAGACTC[CG]GGCTCATAGTGGGAACCTCCGGCTTGGTCCTCCCAGCATACAAAGGCAACTCAGTGAATG	37	1	61333617	AAATAAAGCTTTAAAATTACCTCATGCGTCATCTGGCTGCACAGACTCCG	20	72168366	R														0:50
cg14252486	cg14252486	59602309	TACCCCACATACCACTACAAATATTTTCTCAATTAAATATCTTATCTCCC			II			GGACTACATGTTGCCCCACATGCCACTGCAAATGTTTTCTCAATTAGGTGTCTTATCTCC[CG]TGAGTTAGCATCAGATGAAGCTTGCTGACAGCGTAATGGCAGGGAAAGCTTCCGACGGCT	37	1	61331027	CGGGAGATAAGACACCTAATTGAGAAAACATTTGCAGTGGCATGTGGGGC	20	72170955	F														0:50
cg20740434	cg20740434	30725402	ACRTAAAAAACAAACCACACRCAACRACCTTTTATATATTATTTCAAACC			II			GGAAGTTGAAAGCGTGGAGGGCAGACCACACGCAGCGGCCTTTTGTGTATTGTTTCAAGC[CG]TATCACTAATAGATTTCTTCCACCGAGGCTCCCAGCAATTCAGCTGTGCTCAAATGCTCC	37	1	61087507	CGGCTTGAAACAATACACAAAAGGCCGCTGCGTGTGGTCTGCCCTCCACG	20	72400339	F		rs75787007												0:50
cg16711650	cg16711650	20714312	CAAATCTACATACATTTCAAATAACCCAACAATATTTACCTTAAAACTAC			II			AAGGGAAATGTCAAATCTGCATACATTTCAAATGACCCAACAATATTTACCTTAGAGCTA[CG]TCTCCTATTTTTCTGACAATTGCCTCATTGAGGAAGTGACTCATGCAGCATACCAAGCCC	37	1	61039539	AAATCTGCATACATTTCAAATGACCCAACAATATTTACCTTAGAGCTACG	20	72445311	R														0:50
cg07248310	cg07248310	24787327	CAAATCAAACCTAATACCAAACTTTCCTAAAAACTAACAAATCATAAACA	65624325	CGAATCGAACCTAATACCGAACTTTCCTAAAAACTAACAAATCGTAAACG	I	C	Grn	GCGTGAGCTGCGCGGGTCGGGCCTGGTACCGAGCTTTCCTGGGGGCTAGCAGGTCGTGGA[CG]CCGGCTCCTGGAGGAGAGCCGGTAGGAGGGAGTGTGAAGGTGTCCGCGGCGTCGTCGACG	37	1	60280716	CGGGTCGGGCCTGGTACCGAGCTTTCCTGGGGGCTAGCAGGTCGTGGACG	20	73198139	R				TRUE	HOOK1;HOOK1	NM_015888;NM_015888	5'UTR;1stExon	chr1:60280624-60281048	Island	HOOK1	ENSCSAT00000017203	5'UTR	Island	0:50
cg02915259	cg02915259	26668321	CCTTAAACAACTTTATCACCTAACAATACTTCAATTATAAAACTTATCCC			II			AGGTGTTACAGGGGAATAAAACACAATTTAATTTAGGCACATAAGATTATTTTAGAACAA[CG]GGATAAGTTCCACAATTGAAGTATTGCCAGGTGACAAAGTTGCCCAAGGAAGAAAGAGAT	37	1	60224185	CGGGATAAGTTCCACAATTGAAGTATTGCCAGGTGACAAAGTTGCCCAAG	20	73254210	R	rs1933216				FGGY;FGGY	NM_018291;NM_001113411	Body;Body			FGGY	ENSCSAT00000017205	Body		0:50
cg10220544	cg10220544	68744315	TCRACCACTATAAAAAATTTTCCAACATTAAACAATAATATAAATATTTC			II			ATCTAGCTTGAGAGTCTGAGGCAATTTCCTGATGATACATCTCAGTGGGCCTAAAGGAAA[CG]AAACACCTACACCATTGCTCAATGCTGGAAAATTCTCCACAGTGGCCGACCCCTTTAGGA	37	1	60171660	CGGCCACTGTGGAGAATTTTCCAGCATTGAGCAATGGTGTAGGTGTTTCG	20	73305704	F					FGGY;FGGY	NM_018291;NM_001113411	Body;Body			FGGY	ENSCSAT00000017205	Body		0:50
cg07799907	cg07799907	57688327	ACAAAACCTAATCCTATACTCAAACTTTTATTAACATCTATATTCTTTCC			II			CATCTTTACCCACAGAGCCTGATCCTGTGCTCAGGCTTTTATTAGCATCTGTGTTCTTTC[CG]CCACAGCGCCCAGCTGCCCCGGCAGCCTCTTGGTGAACACTTGCTGAATAAATGCTTCAC	37	1	59348451	CAGAGCCTGATCCTGTGCTCAGGCTTTTATTAGCATCTGTGTTCTTTCCG	20	74106766	R		rs75939661												0:50
cg25303396	cg25303396	43808391	TCAACCAACCAAATAAAAACAATTCTAAATAATCACAAACAATCAACACA	12731373	TCAACCAACCAAATAAAAACGATTCTAAATAATCGCAAACAATCAACGCG	I	A	Red	GATTTTTGTCGCTCAGCCAGCCAAGTGGGGGCGATTCTGAGTAATCGCAGGCAATCAGCG[CG]GCTGGGGTTAAAAGCGAAAGGGACTCGCGGGCGAACGGCCGGGGAGGGCGGCGGGCACAG	37	1	59282018	CGCGCTGATTGCCTGCGATTACTCAGAATCGCCCCCACTTGGCTGGCTGA	20	74172969	F								chr1:59281889-59282235	Island				Island	0:50
cg10880902	cg10880902	19756379	CTAATTAAAACTAAACTATCTAAAAAACTTCCTCTAACCTAAATCCTATC			II			TGGGGCAAAAACGGTGAGGGTGTGGCTGTTTGTATCTTCTGGCTGGTGTTTGGGTATAGC[CG]ACAGGATTTAGGTCAGAGGAAGTTCCCCAGACAGTTCAGCCTCAACCAGTCATCTGGGGT	37	1	59278781	TGGTTGAGGCTGAACTGTCTGGGGAACTTCCTCTGACCTAAATCCTGTCG	20	74176170	F								chr1:59280240-59280490	N_Shore				S_Shelf	0:50
cg03256465	cg03256465	25602436	ACCCAACTATAAAAAAACAACAAAACATTACCTCATCCCATAAACCTCCA	21602505	ACCCGACTATAAAAAAACAACGAAACATTACCTCATCCCGTAAACCTCCG	I	C	Grn	GGGGGCGGGCCCGCCCGTCACCATGGAGACTCCACCCTAGAAGATTCTTCTCTGGGCCCG[CG]GAGGCTCACGGGATGAGGTAATGCTCCGCTGCCCTCCTACAGTCGGGCCCTTCTTTCTCC	37	1	59249883	GCCCGACTGTAGGAGGGCAGCGGAGCATTACCTCATCCCGTGAGCCTCCG	20	74204377	F					JUN	NM_002228	TSS200	chr1:59247461-59250940	Island	JUN	ENSCSAT00000018386	TSS1500	Island	0:50
cg01909487	cg01909487	32604332	AAAAATTCTTCTCTAAACCCRCRAAAACTCACRAAATAAAATAATACTCC			II			ACTCCACCCTAGAAGATTCTTCTCTGGGCCCGCGGAGGCTCACGGGATGAGGTAATGCTC[CG]CTGCCCTCCTACAGTCGGGCCCTTCTTTCTCCTACCCTCCCCCCTGCCGCACGCCTCTCG	37	1	59249911	AAGATTCTTCTCTGGGCCCGCGGAGGCTCACGGGATGAGGTAATGCTCCG	20	74204349	R				TRUE	JUN	NM_002228	TSS200	chr1:59247461-59250940	Island	JUN	ENSCSAT00000018386	TSS1500	Island	0:50
cg15096815	cg15096815	34726474	CTCCACAAACCCAAAAAAAAATCTTCTAAAATAAAATCTCCATAATAACA	15803481	CTCCGCGAACCCAAAAAAAAATCTTCTAAAATAAAATCTCCATAATAACG	I	A	Red	ATGATGTCACCCCAAGGCCTTCCCATTGGCTCGCGTCGCTCTCAGGGGGGCGGGCCCGCC[CG]TCACCATGGAGACTCCACCCTAGAAGATTCTTCTCTGGGCCCGCGGAGGCTCACGGGATG	37	1	59249838	CTCCGCGGGCCCAGAGAAGAATCTTCTAGGGTGGAGTCTCCATGGTGACG	20	74204422	F					JUN	NM_002228	TSS200	chr1:59247461-59250940	Island	JUN	ENSCSAT00000018386	TSS1500	Island	0:50
cg07018071	cg07018071	27710431	ACAAACCCAAAAAAAAATCTTCTAAAATAAAATCTCCATAATAACAAACA	28664504	GCGAACCCAAAAAAAAATCTTCTAAAATAAAATCTCCATAATAACGAACG	I	A	Red	GCCCATGATGTCACCCCAAGGCCTTCCCATTGGCTCGCGTCGCTCTCAGGGGGGCGGGCC[CG]CCCGTCACCATGGAGACTCCACCCTAGAAGATTCTTCTCTGGGCCCGCGGAGGCTCACGG	37	1	59249834	GCGGGCCCAGAGAAGAATCTTCTAGGGTGGAGTCTCCATGGTGACGGGCG	20	74204426	F					JUN	NM_002228	TSS200	chr1:59247461-59250940	Island	JUN	ENSCSAT00000018386	TSS1500	Island	0:50
cg24059741	cg24059741	70680316	CCCAAAAAAAAATCTTCTAAAATAAAATCTCCATAATAACRAACRAACCC			II			AAAATAGCCCATGATGTCACCCCAAGGCCTTCCCATTGGCTCGCGTCGCTCTCAGGGGGG[CG]GGCCCGCCCGTCACCATGGAGACTCCACCCTAGAAGATTCTTCTCTGGGCCCGCGGAGGC	37	1	59249828	CGGGCCCGCCCGTCACCATGGAGACTCCACCCTAGAAGATTCTTCTCTGG	20	74204432	R					JUN	NM_002228	TSS200	chr1:59247461-59250940	Island	JUN	ENSCSAT00000018386	TSS1500	Island	0:50
cg25613251	cg25613251	19731365	CCCTAAAAATAACCCATAATATCACCCCAAAACCTTCCCATTAACTCACA	74690427	CCCTAAAAATAACCCATAATATCACCCCAAAACCTTCCCATTAACTCGCG	I	T	Red	CTACCAGTCAACCCCTAAAAATAGCCCATGATGTCACCCCAAGGCCTTCCCATTGGCTCG[CG]TCGCTCTCAGGGGGGCGGGCCCGCCCGTCACCATGGAGACTCCACCCTAGAAGATTCTTC	37	1	59249811	CGCGAGCCAATGGGAAGGCCTTGGGGTGACATCATGGGCTATTTTTAGGG	20	74204449	F					JUN	NM_002228	TSS200	chr1:59247461-59250940	Island	JUN	ENSCSAT00000018386	TSS1500	Island	0:50
cg12229666	cg12229666	41649453	ACATACTCAAAAAACAAATAACACAACTTAAACAAAAAATCATAAACCAC			II			CGGTCTCTCTTCAAAATGTTTGCAACTGCTGCGTTAGCATGAGTTGGCACCCACTGTTAA[CG]TGGTTCATGACTTTCTGTTTAAGCTGTGCCACCTGTTCCCTGAGCATGTTGGCCGTGGAC	37	1	59247797	CGTGGTTCATGACTTTCTGTTTAAGCTGTGCCACCTGTTCCCTGAGCATG	20	74206495	R					JUN	NM_002228	1stExon	chr1:59247461-59250940	Island	JUN	ENSCSAT00000018386	1stExon	S_Shore	0:50
cg02339674	cg02339674	36674472	AAAAATATCCRAAAACTAAAACCAAAAATATCCAAATTAAACTAAATTAC			II			ACGCCAAGGGAGGGCGCGCCAAGTCCTTCCCACTCGTGCACACTGGGGGCGCCGTCAGGA[CG]CAACCCAGTCCAACTTGGATACCCTTGGCTTTAGTTCTCGGACACTTCTTTTTTCTCTCC	37	1	59247603	CGCAACCCAGTCCAACTTGGATACCCTTGGCTTTAGTTCTCGGACACTTC	20	74206689	R					JUN;JUN	NM_002228;NM_002228	3'UTR;1stExon	chr1:59247461-59250940	Island				S_Shore	0:50
cg09414137	cg09414137	45643383	AAAACTAAAACCAAAAATATCCAAATTAAACTAAATTACRTCCTAACRAC			II			TCCCTGGCTCCACGCCAAGGGAGGGCGCGCCAAGTCCTTCCCACTCGTGCACACTGGGGG[CG]CCGTCAGGACGCAACCCAGTCCAACTTGGATACCCTTGGCTTTAGTTCTCGGACACTTCT	37	1	59247592	GAACTAAAGCCAAGGGTATCCAAGTTGGACTGGGTTGCGTCCTGACGGCG	20	74206700	F					JUN;JUN	NM_002228;NM_002228	3'UTR;1stExon	chr1:59247461-59250940	Island				S_Shore	0:50
cg02669989	cg02669989	57695360	CRTTAAACTTTTCRTTAACATTAACCAAAAACTACATAAACCTAACATTC			II			TACAGTCTCTATTGCAGTTTGTAACCCCCTCCCCCTCCCCCCTTTAATACTGAATGAGAT[CG]AATGTTAGGTCCATGCAGTTCTTGGTCAATGTTAACGAAAAGTCCAACGTTCCGTTCGCG	37	1	59247425	GTTGGACTTTTCGTTAACATTGACCAAGAACTGCATGGACCTAACATTCG	20	74206867	F					JUN;JUN	NM_002228;NM_002228	3'UTR;1stExon	chr1:59247461-59250940	N_Shore				S_Shore	0:50
cg01556275	cg01556275	74784422	TTATTATCCCTCTACTATTTCTACATATAATCAAAATCATCTCACCTTCC			II			CCCAAAATGCTTTATTGTCCCTCTGCTATTTCTACATATGGTCAAAATCATCTCACCTTC[CG]GGTTGCTGACATCGGCAAATTCAGTTTGGCAAACTGGGCTCTGCTCCCAGTAACCCTTTG	37	1	59245597	TATTGTCCCTCTGCTATTTCTACATATGGTCAAAATCATCTCACCTTCCG	20	74208685	R	rs78693025	rs4647024						chr1:59247461-59250940	N_Shore				S_Shelf	0:50
cg04863005	cg04863005	40751407	CRCRAACCACACTTTACAATAAAACTCTTTAAACTTTCTACCRAAAAAAC			II			TAGGCTTCTGGGGACCCGCCCTCGGCGCGGCCTCCTGCTACAGACCTGGCGCGTCTGGGC[CG]CTCTCCCGGCAGAAAGTCTAAAGAGTTTCATTGCAAAGTGTGGCTCGCGACTGTCGCGCT	37	1	59043208	GCGAGCCACACTTTGCAATGAAACTCTTTAGACTTTCTGCCGGGAGAGCG	20	74404610	F					TACSTD2	NM_002353	TSS200	chr1:59042013-59043295	Island	TACSTD2	ENSCSAT00000017208	TSS200	Island	0:50
cg16699148	cg16699148	68617386	ACCRCTCTCCCRACAAAAAATCTAAAAAATTTCATTACAAAATATAACTC			II			GGCGCGTCTGGGCCGCTCTCCCGGCAGAAAGTCTAAAGAGTTTCATTGCAAAGTGTGGCT[CG]CGACTGTCGCGCTCTCCTCTATACGCGACTCCCTTTTCGTTCTTTCCCAGCCCCAGCCCT	37	1	59043255	CCGCTCTCCCGGCAGAAAGTCTAAAGAGTTTCATTGCAAAGTGTGGCTCG	20	74404563	R					TACSTD2	NM_002353	TSS200	chr1:59042013-59043295	Island	TACSTD2	ENSCSAT00000017208	TSS200	Island	0:50
cg00667789	cg00667789	36621334	TTCATAAAAAACTTCAAAAAAATCTCATCCAAATAATAAATAAACATACA	42661429	TTCATAAAAAACTTCGAAAAAATCTCGTCCAAATAATAAATAAACGTACG	I	C	Grn	GCGGTGAGGCGCTTCATGGAGAACTTCGGGGGAATCTCGTCCAGGTAATAGATGAGCGTG[CG]CTCCACCTGCAGGGGTTCTCCGCGCACGCGCAAGTCCAGGCCGCCGCGGCCCTGGAATAG	37	1	59042065	CGCACGCTCATCTATTACCTGGACGAGATTCCCCCGAAGTTCTCCATGAA	20	74405751	F					TACSTD2	NM_002353	1stExon	chr1:59042013-59043295	Island	TACSTD2	ENSCSAT00000017208	1stExon	Island	0:50
cg08861617	cg08861617	67794354	CAAAAAAAATTTCCAACAAAACAAATCCCCAATAACTTCTCCCTACCACC			II			AGCGCTTACAAGGCACTTGATAAAGAAGCTCTCTGATTTATAGCAAACACCATTATTGAG[CG]GTGGCAGGGAGAAGCCATTGGGGATTTGTCTTGCTGGAAACTCTCTCTGCCGGAGCCATT	37	1	58935390	CGGTGGCAGGGAGAAGCCATTGGGGATTTGTCTTGCTGGAAACTCTCTCT	20	74509757	R														0:50
cg03513464	cg03513464	44713415	TTATCCACACATAAAAACACAAACACTCRCCTCCRAATACTATATAAATC			II			GCTGGCTGCCAGCTTTGCCTCAGCATCCTGTCTGCCTCCCAGGCATTCCTCTTTGCAAGC[CG]ACTCATACAGTACCCGGAGGCGAGTGCCTGTGCTCCCATGTGTGGATAATGAGGTTGTAG	37	1	58898672	TATCCACACATGGGAGCACAGGCACTCGCCTCCGGGTACTGTATGAGTCG	20	74545644	F														0:50
cg05375728	cg05375728	25777451	AACAACTACAATATACACAAAATTTTAAATAACACACAAAAACACAAACA	62604487	GACGACTACAATATACGCAAAATTTTAAATAACGCGCAAAAACGCAAACG	I	A	Red	GTTCCCAGGGGTCGCCCTGGCGCTCCGGCCACAACTTGGGCGGCTCTGTGCGGCGGCCCT[CG]CCTGCGCCTTTGCGCGCCACCCAAAACTTTGCGCACACTGCAGCCGCCGCCTTCCCGCTC	37	1	58715539	CGCCTGCGCCTTTGCGCGCCACCCAAAACTTTGCGCACACTGCAGCCGCC	20	74727754	R					DAB1	NM_021080	5'UTR	chr1:58715272-58716095	Island				Island	0:50
cg04937080	cg04937080	13755370	ACAATATACACAAAATTTTAAATAACACACAAAAACACAAACAAAAACCA	37730383	ACAATATACGCAAAATTTTAAATAACGCGCAAAAACGCAAACGAAAACCG	I	C	Grn	TTGGGGGGTTCCCAGGGGTCGCCCTGGCGCTCCGGCCACAACTTGGGCGGCTCTGTGCGG[CG]GCCCTCGCCTGCGCCTTTGCGCGCCACCCAAAACTTTGCGCACACTGCAGCCGCCGCCTT	37	1	58715532	CGGCCCTCGCCTGCGCCTTTGCGCGCCACCCAAAACTTTGCGCACACTGC	20	74727761	R					DAB1	NM_021080	5'UTR	chr1:58715272-58716095	Island				Island	0:50
cg09509503	cg09509503	62622343	ATACATCAACTTAACTATTCACTCAAAAAATAAAATTTCCTAAAACACCC			II			TAGTCATTGTATTTAACAAGCTGAAGTTAACTTCATAGGGAAAAAAATAAATTAAATGTG[CG]GGTGTCTCAGGAAACTTCATTTTCTGAGTGAATAGCCAAGTTGATGCACATCACCAGAAT	37	1	58353581	CGGGTGTCTCAGGAAACTTCATTTTCTGAGTGAATAGCCAAGTTGATGCA	20	75089273	R	rs60466875				DAB1	NM_021080	5'UTR							0:50
cg00002810	cg00002810	51699408	CCTAATTTTAAAATTTACTTTATACACTCACCCAATAACCCCTTTCAAAC			II			GCAGCAGCCACCCTGGTTTTGAAATTTACTTTGTACACTCACCCAGTGGCCCCTTTCAGA[CG]CCGCGACACGACCTCCCCCCATCTCGGACTCCCTGCCTCTGGGTTCTCTCGGCGGTTGAC	37	1	57888707	CTGGTTTTGAAATTTACTTTGTACACTCACCCAGTGGCCCCTTTCAGACG	20	75542467	R					DAB1	NM_021080	5'UTR	chr1:57887963-57890637	Island	DAB1	ENSCSAT00000017210	Body	Island	0:50
cg22485350	cg22485350	50711466	TATAAAACTTACAATAACAAAAACACCTTTCTCCACCTAAAAACTAAACA	49634436	TATAAAACTTACGATAACGAAAACGCCTTTCTCCGCCTAAAAACTAAACG	I	A	Red	TGGCTAGGAGCTGCACTGGAGCATCCAGCTCGCAGGAGGGCTCGCCCCCGGGCTCGCCCC[CG]TCCAGCTCCCAGGCGGAGAAAGGCGCTCTCGCTACCGCAAGCCCTACATCGCCCCTCTTT	37	1	57888059	TGTAGGGCTTGCGGTAGCGAGAGCGCCTTTCTCCGCCTGGGAGCTGGACG	20	75543113	F	rs78255678				DAB1	NM_021080	5'UTR	chr1:57887963-57890637	Island	DAB1	ENSCSAT00000017210	Body	Island	0:50
cg19717595	cg19717595	13810368	AACACCCATTATTTTTATAATCTCCRTAATAAATAATTCTAAATAACACC			II			GGGGTGCCTACTCCTTCTGACATCTCCGAACCCCCATCTATCTTAGTGCCTGCGCAGTTC[CG]GTGCCATCCAGAATCACTCATCACGGAGATCACAAAAACAATGGGTGCTAATTCAAGGGG	37	1	57887655	CGGTGCCATCCAGAATCACTCATCACGGAGATCACAAAAACAATGGGTGC	20	75543500	R					DAB1	NM_021080	5'UTR	chr1:57887963-57890637	N_Shore	DAB1	ENSCSAT00000017210	Body	S_Shore	0:50
cg16011371	cg16011371	34643334	AAAAACATAACAATTTATATAAACATAAAAACRACTAACRAAAACTACCC			II			TGGCAGCTGGCAAAGGCATAACAGTTTGTGTGGGCATGAAGGCGGCTGGCGGAAACTGCC[CG]GCCACAGTTGGCCAGGGCTGCTGAGTGGCAGGAAAGAGACCCGGCTGGCCCCATGCGATG	37	1	57480925	AAGGCATAACAGTTTGTGTGGGCATGAAGGCGGCTGGCGGAAACTGCCCG	20	75947845	R					DAB1	NM_021080	Body			DAB1	ENSCSAT00000017210	Body		0:50
cg09686317	cg09686317	32783490	AAAAACACAACAAACAAATAAAAATCAAACACTACATACTAAACAACACA	46735399	AAAAACACGACGAACGAATAAAAATCGAACACTACGTACTAAACGACACG	I	C	Grn	TGGCTGAGAAGCAGAAGCACGACGGGCGGGTGAAGATCGGACACTACGTGCTGGGCGACA[CG]CTGGGCGTCGGCACCTTCGGCAAAGTGAAGAGTTGAGTACGCGCTCCGGACCGCTGTGCG	37	1	57111122	AGAAGCACGACGGGCGGGTGAAGATCGGACACTACGTGCTGGGCGACACG	20	76319309	R					PRKAA2	NM_006252	1stExon	chr1:57110663-57111337	Island	PRKAA2	ENSCSAT00000017214	1stExon	Island	0:50
cg26068551	cg26068551	41738396	AAAACAAAAACACAACAAACAAATAAAAATCAAACACTACATACTAAACA	23646354	AAAACAAAAACACGACGAACGAATAAAAATCGAACACTACGTACTAAACG	I	A	Red	GAAGATGGCTGAGAAGCAGAAGCACGACGGGCGGGTGAAGATCGGACACTACGTGCTGGG[CG]ACACGCTGGGCGTCGGCACCTTCGGCAAAGTGAAGAGTTGAGTACGCGCTCCGGACCGCT	37	1	57111117	CGCCCAGCACGTAGTGTCCGATCTTCACCCGCCCGTCGTGCTTCTGCTTC	20	76319314	F					PRKAA2	NM_006252	1stExon	chr1:57110663-57111337	Island	PRKAA2	ENSCSAT00000017214	1stExon	Island	0:50
cg12167830	cg12167830	10780400	AATAACTAAAAAACAAAAACACAACAAACAAATAAAAATCAAACACTACA	11664418	AATAACTAAAAAACAAAAACACGACGAACGAATAAAAATCGAACACTACG	I	T	Red	GCGCGCGCCGAAGATGGCTGAGAAGCAGAAGCACGACGGGCGGGTGAAGATCGGACACTA[CG]TGCTGGGCGACACGCTGGGCGTCGGCACCTTCGGCAAAGTGAAGAGTTGAGTACGCGCTC	37	1	57111108	GATGGCTGAGAAGCAGAAGCACGACGGGCGGGTGAAGATCGGACACTACG	20	76319323	R					PRKAA2	NM_006252	1stExon	chr1:57110663-57111337	Island	PRKAA2	ENSCSAT00000017214	1stExon	Island	0:50
cg04876835	cg04876835	19688473	CACACCAAAAATAACTAAAAAACAAAAACACAACAAACAAATAAAAATCA	49745478	CGCGCCGAAAATAACTAAAAAACAAAAACACGACGAACGAATAAAAATCG	I	A	Red	AGCGAGGCCGCGCGCGCCGAAGATGGCTGAGAAGCAGAAGCACGACGGGCGGGTGAAGAT[CG]GACACTACGTGCTGGGCGACACGCTGGGCGTCGGCACCTTCGGCAAAGTGAAGAGTTGAG	37	1	57111099	CGCGCCGAAGATGGCTGAGAAGCAGAAGCACGACGGGCGGGTGAAGATCG	20	76319332	R					PRKAA2	NM_006252	1stExon	chr1:57110663-57111337	Island	PRKAA2	ENSCSAT00000017214	1stExon	Island	0:50
cg14657520	cg14657520	67606479	TACTCCTCCTACTATTAATACTACTACCACAACAACTACTACTATAATCA	20645332	TACTCCTCCTACTATTAATACTACTACCGCGACGACTACTACTATAATCG	I	C	Grn	TCCGGCTCCTCCTGCTCCTCCTGCTGTTGGTGCTGCTGCCGCGGCGGCTGCTGCTGTGAT[CG]CCTGGGTTTGTTTTCTGCACTTTTATTTCACGAGGTCCTTTAAAAAGAGAAGACGTGGGG	37	1	57045219	TGCTCCTCCTGCTGTTGGTGCTGCTGCCGCGGCGGCTGCTGCTGTGATCG	20	76382155	R					PPAP2B;PPAP2B;PPAP2B;PPAP2B	NM_177414;NM_003713;NM_177414;NM_003713	5'UTR;1stExon;1stExon;5'UTR	chr1:57044102-57045117	S_Shore	PLPP3	ENSCSAT00000017215	5'UTR	N_Shore	0:50
cg06334284	cg06334284	48741486	AAAAACCAAATCCCRAACAAAAACTTTTACAAAACTACRCAACTTAAAAC			II			TCCAAGGGGAAGAGAGCCAGATCCCGAGCAGAAACTTTTGCAGAGCTGCGCAGCTTGGGG[CG]CGCTGTTGTGGCGCGCGTCTGAGTGCGCGAGCGAGCGAGTGGGCAGCGCGGGCGCTCGGC	37	1	57044991	CGCCCCAAGCTGCGCAGCTCTGCAAAAGTTTCTGCTCGGGATCTGGCTCT	20	76382383	F				TRUE	PPAP2B;PPAP2B;PPAP2B;PPAP2B	NM_177414;NM_003713;NM_177414;NM_003713	5'UTR;1stExon;1stExon;5'UTR	chr1:57044102-57045117	Island	PLPP3	ENSCSAT00000017215	5'UTR	N_Shore	0:50
cg11959316	cg11959316	48604479	TCTAAAAACAACCCACTAAACAAACTAAAAATAATACCACAAAAAATAAC			II			ACTGCCCTGTGTCTGGGAGCAGCCCACTAGGCAAGCTGGGAATAATGCCACAGAGAGTGA[CG]AGCATGTGACATTCCTGTCCCTGTGCTTTTCTTATCTCACCACACTCTTGGGTATAGCGG	37	1	57001742	CTGGGAGCAGCCCACTAGGCAAGCTGGGAATAATGCCACAGAGAGTGACG	20	76424842	R					PPAP2B;PPAP2B	NM_177414;NM_003713	Body;Body			PLPP3	ENSCSAT00000017215	Body		0:50
cg26248114	cg26248114	36728473	TATAACATTTTCTATATACCTTAATAAAAAATACTAAAACTATACTACCC			II			GTCTGTGAAGCAACTCCCCCTCCTCCTCCAGCCTGGCAAGCTGGGCCAAGAGTTCAGCTC[CG]GGTAGTACAGCCCCAGCACTTCTCATTAAGGCACACAGAAAATGTCACAGCTGGCCCCAT	37	1	56901693	CGGGTAGTACAGCCCCAGCACTTCTCATTAAGGCACACAGAAAATGTCAC	20	76537949	R														0:50
cg15200009	cg15200009	30605453	CTCTTACTACAAACATATCCTTAAAAAACTCTAAAAATAAAAAACCTACC			II			TGCCAGGATGACTCTTGCTGCAAGCATGTCCTTGGAAAGCTCTGGAAATAGGGAGCCTGC[CG]GGAGTTTATGTAACATGCTGAGTGGCCAGAGGACTGTGCGCAAAGGGCTCTGATCCCATA	37	1	55909399	CGGCAGGCTCCCTATTTCCAGAGCTTTCCAAGGACATGCTTGCAGCAAGA	20	77500905	F														0:50
cg07048504	cg07048504	54758487	ACCAAACTTATTTTAACTTAATTCAACTACAAAAACCTTTCTAAAACCCC			II			ACCTATGATAAGAGGCACTAGAGAACAGACAAGCCTCAGGAAAGCAATATTAAACTTAAG[CG]GGGTCTCAGAAAGGTCTTTGTAGTTGAATCAAGTTAAAACAAGTTTGGTTCCAAGGGTCT	37	1	55829278	CGGGGTCTCAGAAAGGTCTTTGTAGTTGAATCAAGTTAAAACAAGTTTGG	20	77589712	R														0:50
cg17004733	cg17004733	60721359	ATTATCTCTACACTCTACTAACATATTTTCCCCTAAACCACRAACCCTTC			II			GGTACCTAGACATTGTCTCTGCACTCTGCTGGCATATTTTCCCCTGGACCACGAACCCTT[CG]TACCTAGTAACTTGCCACCTGTGTTTATAAATACCAGCAATTTGATTTACAGGGTGAATT	37	1	55682652	CGAAGGGTTCGTGGTCCAGGGGAAAATATGCCAGCAGAGTGCAGAGACAA	20	77743504	F								chr1:55680465-55681708	S_Shore				N_Shore	0:50
cg16245868	cg16245868	61742344	CACTATATTATAAAAATTCCCAAATTCTCRTACTTATACTAAACTCCATC			II			ACAAGTAACGCCACTGTATTGTGAAGATTCCCAAATTCTCGTGCTTGTGCTGAACTCCAT[CG]ACGTATCTGTCATCAGGGAAGATAAAGTGGCTGTTAGTGTTGTCGTCAGAAATAATATGA	37	1	55547090	ACTGTATTGTGAAGATTCCCAAATTCTCGTGCTTGTGCTGAACTCCATCG	20	77876661	R					USP24	NM_015306	Body			USP24	ENSCSAT00000017216	Body		0:50
cg25957967	cg25957967	25802440	ACCTAATCCTCCAATCCRAAAATTCCRTTAATATTTAATCAAATAAAATC			II			GCGAGGCCGAAACCTGATCCTCCAGTCCGGGGGTTCCGTTAATGTTTAATCAGATAGGAT[CG]TCCGATGGGGCTCTGGTGGCGTGATCTGCGCGCCCCAGGCGTCAAGCACCCACACCCTAG	37	1	55505148	CCTGATCCTCCAGTCCGGGGGTTCCGTTAATGTTTAATCAGATAGGATCG	20	77918975	R				TRUE	PCSK9	NM_174936	TSS200	chr1:55505060-55506015	Island	PCSK9	ENSCSAT00000017217	TSS1500	Island	0:50
cg10177197	cg10177197	28724455	CRTAAACAAATCATTATCCTCTAAACTACAATTTCCTCATCTATCACATC			II			GGTTTTGCAACCACAGTGTCTAAGACAATCAGAAGGGTTCCAGGGAGGTCTTGTCTGTAG[CG]ATGTGACAGATGAGGAAACTGCAGCTCAGAGGACAATGACTTGCCCACGTTGCACAGCTC	37	1	55316481	GTGGGCAAGTCATTGTCCTCTGAGCTGCAGTTTCCTCATCTGTCACATCG	20	78087725	F	rs71637873				DHCR24	NM_014762	3'UTR							0:50
cg00093794	cg00093794	49759402	AACTCTAACTCTAAACACAAACAACCTTAATTCAAATCCCACAACACCAC			II			AGATAAAGAAATTGAGGCTCAGAATCTGGGCAAGAGTATTTTGCCAAAGGTCCCGTAGCA[CG]TGGTGTTGTGGGATTTGAACCAAGGCTGTCTGTGTTCAGAGCCAGAGCTCTGATCCACTA	37	1	55250817	CGTGGTGTTGTGGGATTTGAACCAAGGCTGTCTGTGTTCAGAGCCAGAGC	20	78152396	R		rs2286201			TTC22;TTC22	NM_017904;NM_001114108	3'UTR;Body	chr1:55246742-55247519	S_Shelf	TTC22	ENSCSAT00000017222	Body	N_Shelf	0:50
cg15645660	cg15645660	18603434	AAACAAAACAACACTAAACCAAACACTAATATTCCTAACCAAAACAAACA	10796497	AAACGAAACGACGCTAAACCAAACGCTAATATTCCTAACCAAAACGAACG	I	A	Red	TGCGCAGGCACTTGCCGCGCAGCAGCTGCAGCTCGGGCAGCGTGGCACCCAGCTCCGACT[CG]CCCGCCTTGGCCAGGAACACCAGCGCCTGGTTCAGCGCCGCCTCGTCCACCGCCAGCAGC	37	1	55247356	CGCCCGCCTTGGCCAGGAACACCAGCGCCTGGTTCAGCGCCGCCTCGTCC	20	78155891	R					TTC22	NM_001114108	Body	chr1:55246742-55247519	Island	TTC22	ENSCSAT00000017222	Body	Island	0:50
cg08033127	cg08033127	19658393	TAATTAACACCTCAAAATACTAAAAACAACTACCTAACTTTTCCAAAATC			II			TACATATCCAAAGTAGCCTTTAATTTCTCCCTGTTCCTGTGCACGTTGTTACATCCCTTC[CG]ATCCTGGAAAAGCCAGGCAGCTGTCCTCAGCACCCTGAGGTGTTAATTATTTCTCAATTA	37	1	55232442	AATTAACACCTCAGGGTGCTGAGGACAGCTGCCTGGCTTTTCCAGGATCG	20	78170720	F								chr1:55229992-55230369	S_Shelf				N_Shelf	0:50
cg16392111	cg16392111	51782314	CCCCAATAAATAAATCTAAAATTATATCTCTTCAAAACTCTAATCTTTTC			II			TGAGGTCACATCCCCAGTAAGTGAATCTAGGATTATGTCTCTTCAAGGCTCTGATCTTTT[CG]CCAAATCACACTGCCCCTGGCTACTAGAAGAAACACTGGCTTCCTGATCAGGACACTTGG	37	1	55218005	CCCAGTAAGTGAATCTAGGATTATGTCTCTTCAAGGCTCTGATCTTTTCG	20	78183907	R														0:50
cg06175825	cg06175825	28679329	TTAAAAAACTAAATAACCAACTCCACATCACAAAAAACAACTCAAAAACA	11791483	TTAAAAAACTAAATAACCGACTCCGCATCGCAAAAAACGACTCAAAAACG	I	C	Grn	GCAAATATCCCTTTGGAAGGCTGAGTGGCCGGCTCCGCATCGCAGAAGGCGGCTCAGGGG[CG]CTCCGCCCGGACTTTGCCTGGTGCGGCCGCCCGCGTTTCCGCCTGCGCCCAGCGCCCGGG	37	1	55007736	CGCCCCTGAGCCGCCTTCTGCGATGCGGAGCCGGCCACTCAGCCTTCCAA	20	78387807	F								chr1:55007704-55008448	Island				Island	0:50
cg13941374	cg13941374	22782449	CAAATATCCCTTTAAAAAACTAAATAACCAACTCCACATCACAAAAAACA	14733450	CAAATATCCCTTTAAAAAACTAAATAACCGACTCCGCATCGCAAAAAACG	I	A	Red	GTGAACGAATAGCAAATATCCCTTTGGAAGGCTGAGTGGCCGGCTCCGCATCGCAGAAGG[CG]GCTCAGGGGCGCTCCGCCCGGACTTTGCCTGGTGCGGCCGCCCGCGTTTCCGCCTGCGCC	37	1	55007725	CAAATATCCCTTTGGAAGGCTGAGTGGCCGGCTCCGCATCGCAGAAGGCG	20	78387818	R								chr1:55007704-55008448	Island				Island	0:50
cg16509577	cg16509577	66723397	CTACRATACRAAACCRACCACTCAACCTTCCAAAAAAATATTTACTATTC			II			CCTCATCCCAGGACACAGTGCGTGGTCTGGCACATAGTAGGTGCTCAGTCAAGGTGTGAA[CG]AATAGCAAATATCCCTTTGGAAGGCTGAGTGGCCGGCTCCGCATCGCAGAAGGCGGCTCA	37	1	55007670	TGCGATGCGGAGCCGGCCACTCAGCCTTCCAAAGGGATATTTGCTATTCG	20	78387873	F		rs72668248						chr1:55007704-55008448	N_Shore				S_Shore	0:50
cg09253316	cg09253316	56767493	AATCAAAATATAAACRAATAACAAATATCCCTTTAAAAAACTAAATAACC			II			AGTAGGTGCTCAGTCAAGGTGTGAACGAATAGCAAATATCCCTTTGGAAGGCTGAGTGGC[CG]GCTCCGCATCGCAGAAGGCGGCTCAGGGGCGCTCCGCCCGGACTTTGCCTGGTGCGGCCG	37	1	55007705	CGGCCACTCAGCCTTCCAAAGGGATATTTGCTATTCGTTCACACCTTGAC	20	78387838	F								chr1:55007704-55008448	Island				Island	0:50
cg13541961	cg13541961	59664428	RAAAACRCTTAATTTATTAAACTAATATTCTAACACATTTTCTCCATCCC			II			TGCCGGGCTCCGGGAGCGCTTGATTTATTAAGCTAATGTTCTAGCACATTTTCTCCATCC[CG]TAATGAGCTGTTTCCACCAGGGGGTGTCTGCAGAGCGACTGCGGCTTCCGGCTGCTCCAG	37	1	54965272	CGGGATGGAGAAAATGTGCTAGAACATTAGCTTAATAAATCAAGCGCTCC	20	78427397	F								chr1:54965023-54965391	Island				Island	0:50
cg15582833	cg15582833	14725455	ACCCCCCACTTTTTTTTTTCTTTTTACAACCTACTTATCATAACTTCATC			II			CCCCCCAGCCTACCCCCCACTTTTTTTTTTCTTTTTGCAGCCTACTTATCATGACTTCAT[CG]GACTCCGGGGAGCGGGAAAGGGGGTTGGGGCGGGGGGGCGGGGAGTGGGCCCGCTTCTGG	37	1	54954348	CCCCCCACTTTTTTTTTTCTTTTTGCAGCCTACTTATCATGACTTCATCG	20	78441674	R								chr1:54953893-54955287	Island				S_Shore	0:50
cg03389907	cg03389907	16806442	ACTATAATTACACAATCCAACCCAAACAACAAAAATAAACAACAATAACA	52603334	ACTATAATTACGCGATCCGACCCAAACAACGAAAATAAACAACAATAACG	I	A	Red	CAGCCAGGCGCCCCTCCCCCCGCGCCGTCCACCCCGGAAGGAATTTCCTCCTCTGGCGGC[CG]CTATTGTTGTCCACCTTCGCTGTTTGGGTCGGATCGCGTAACCATAGTATCCAAACCGTG	37	1	54954187	ACTATGGTTACGCGATCCGACCCAAACAGCGAAGGTGGACAACAATAGCG	20	78441834	F								chr1:54953893-54955287	Island				Island	0:50
cg16390944	cg16390944	17656339	ACAATTTCAAAACTCCCCTAAAAATATATCCAAACAAACAACCAATCAAC			II			GTGATAAAACACTGTCGGCACTGTCTCTTTAAAAGAGTCAAGCAGAAAAAGCTGTGTAAG[CG]CTGATTGGCTGCCTGTTTGGATACATCTTTAGGGGAGCCTTGAAACTGTTAGCCTAGGTT	37	1	54873359	CGCTGATTGGCTGCCTGTTTGGATACATCTTTAGGGGAGCCTTGAAACTG	20	78527091	R					SSBP3;SSBP3;SSBP3	NM_001009955;NM_145716;NM_018070	TSS1500;TSS1500;TSS1500	chr1:54870853-54872476	S_Shore				N_Shore	0:50
cg09036505	cg09036505	72647329	TCCTTTACTAAATCATTAAAATACTTTAAAAAACCCCAAAATAAAACCRC			II			CGCGCGGCTGCTCCTTTACTAGATCATTAAAATACTTTGGAAAACCCCAAAGTGGAGCCG[CG]CGAAAATGGCCCTTGGCGTGCTTTGGGGAGCCGGGGGGGAGGGGGGCTGGGGACAGGGGA	37	1	54872792	CGCGGCTCCACTTTGGGGTTTTCCAAAGTATTTTAATGATCTAGTAAAGG	20	78527649	F					SSBP3;SSBP3;SSBP3	NM_001009955;NM_145716;NM_018070	TSS1500;TSS1500;TSS1500	chr1:54872673-54873000	Island				Island	0:50
cg12514620	cg12514620	72698411	AAACAATAAAACCACAACCAAAACTAACACTTTAACAACTAAAAAAAACA	65757469	AAACGATAAAACCGCGACCGAAACTAACGCTTTAACAACTAAAAAAAACG	I	C	Grn	CTCGCTCGCTGGCGCTCTCCTCGCCGCGCTCCCCTCCCTCCCCCCCAGGCGCTGGCTCCG[CG]CTCTTTCCAGCTGTCAAAGCGTCAGCCCCGGCCGCGGCCCCATCGCCCTGGAACTCCTTC	37	1	54871858	GGGCGATGGGGCCGCGGCCGGGGCTGACGCTTTGACAGCTGGAAAGAGCG	20	78528578	F				TRUE	SSBP3;SSBP3;SSBP3;SSBP3;SSBP3;SSBP3	NM_001009955;NM_145716;NM_018070;NM_145716;NM_001009955;NM_018070	5'UTR;1stExon;1stExon;5'UTR;1stExon;5'UTR	chr1:54870853-54872476	Island				Island	0:50
cg12618988	cg12618988	16701435	ACAATAAAACCACAACCAAAACTAACACTTTAACAACTAAAAAAAACACA	40760475	ACGATAAAACCGCGACCGAAACTAACGCTTTAACAACTAAAAAAAACGCG	I	A	Red	CTCTCGCTCGCTGGCGCTCTCCTCGCCGCGCTCCCCTCCCTCCCCCCCAGGCGCTGGCTC[CG]CGCTCTTTCCAGCTGTCAAAGCGTCAGCCCCGGCCGCGGCCCCATCGCCCTGGAACTCCT	37	1	54871856	CGCGCTCTTTCCAGCTGTCAAAGCGTCAGCCCCGGCCGCGGCCCCATCGC	20	78528580	R					SSBP3;SSBP3;SSBP3;SSBP3;SSBP3;SSBP3	NM_001009955;NM_145716;NM_018070;NM_145716;NM_001009955;NM_018070	5'UTR;1stExon;1stExon;5'UTR;1stExon;5'UTR	chr1:54870853-54872476	Island				Island	0:50
cg15829056	cg15829056	46606425	AATTCCCTATCATACTATAAAATCCCCTTTTAAAACAACTCACCAACACA	65603510	AATTCCCTATCATACTATAAAATCCCCTTTTAAAACGACTCACCAACGCG	I	A	Red	CGTGGTGGCTGAAATTCCCTGTCATGCTGTAAAATCCCCTTTTGAAGCGGCTCACCAGCG[CG]GAGATCGTGGAGAGCCCTGCCCGGAGCTGCGGGCCAGGGCCGCCGCCCGTAACACAAGCG	37	1	54856415	CGCGCTGGTGAGCCGCTTCAAAAGGGGATTTTACAGCATGACAGGGAATT	20	78543929	F					SSBP3;SSBP3;SSBP3	NM_001009955;NM_018070;NM_145716	Body;Body;Body	chr1:54856401-54856608	Island				Island	0:50
cg10165689	cg10165689	33765380	CRACAATCAACTAAATTTAAATTCATTTTCTATAACTTAAAATCAAAATC			II			AAAGTATGTGGCGACAGTCAACTAGATTTAAGTTCATTTTCTGTAGCTTGGGGTCAGAAT[CG]ACTGAAGCACTCTGATGATCAAGTTTTCTGCAATTCCCTATTCCACGCATTAGCTCGCTG	37	1	54856177	GACAGTCAACTAGATTTAAGTTCATTTTCTGTAGCTTGGGGTCAGAATCG	20	78544167	R					SSBP3;SSBP3;SSBP3	NM_001009955;NM_018070;NM_145716	Body;Body;Body	chr1:54856401-54856608	N_Shore				S_Shore	0:50
cg15204874	cg15204874	26716479	AACAAATAACCACRCAAACACTAACACTTTCCAATTATCTAATAAACRCC			II			TAGGCGGCGGGGACAGATGGCCACGCAGGCACTGGCACTTTCCAGTTGTCTGATGGGCGC[CG]TCTGCCAAACAAGCCCCCCACCGCCTCGCAGCCGCTCCCACCCCAAACACAGAGCTTAGG	37	1	54822298	CGGCGCCCATCAGACAACTGGAAAGTGCCAGTGCCTGCGTGGCCATCTGT	20	78578428	F					SSBP3;SSBP3;SSBP3	NM_001009955;NM_018070;NM_145716	Body;Body;Body	chr1:54821990-54822333	Island				Island	0:50
cg00172603	cg00172603	50632452	AAAAATTTACTACACCATAACCAATCAAATTATTTAATAAAACACTAACA	73639386	AAAAATTTACTACGCCGTAACCGATCAAATTATTTAATAAAACGCTAACG	I	A	Red	CACAGTTGAACAAACAGACACGGTGCAAAGGAAACGCCGCACACTTCCACCTTTCCTTCC[CG]CCAGCGCCCCACCAAACAACCTGATCGGCCACGGCGCAGCAAACTTTTCACGCACCTGGC	37	1	54822031	CGCCAGCGCCCCACCAAACAACCTGATCGGCCACGGCGCAGCAAACTTTT	20	78578695	R					SSBP3;SSBP3;SSBP3	NM_001009955;NM_018070;NM_145716	Body;Body;Body	chr1:54821990-54822333	Island				Island	0:50
cg20510600	cg20510600	48727376	AAAAAATACCTAATCTCATTCATTCTCTCATCAAACRTTTATTAAACRCC			II			GAGGCTCTCAGGCCAGGACAACGGTGTGACCTGCCCCTTCTCTGCAATGCCTGCCACATG[CG]GCGTCCAACAAACGTCTGATGAGAGAATGAATGAGACCAGGCACTCTCTGTCCTGTTCCT	37	1	54820824	CGGCGTCCAACAAACGTCTGATGAGAGAATGAATGAGACCAGGCACTCTC	20	78579902	R					SSBP3;SSBP3;SSBP3	NM_001009955;NM_018070;NM_145716	Body;Body;Body	chr1:54821990-54822333	N_Shore				S_Shore	0:50
cg16316543	cg16316543	58647422	TATCCTAAATATCCCCCTAATACAAAATCCRAACTATAAAACTCRCAAAC			II			TTTTCAGGAACAGGATTTTACACATTTCCCAGGATTGGCGGATCTGCGCTCGCCTCCACC[CG]CCTGCGAGCTCCATAGCCCGGATCCTGTACCAGGGGGATACTTAGGACAGGTGGGGGGAA	37	1	54808756	CGCCTGCGAGCTCCATAGCCCGGATCCTGTACCAGGGGGATACTTAGGAC	20	78592684	R					SSBP3;SSBP3;SSBP3	NM_001009955;NM_018070;NM_145716	Body;Body;Body							0:50
cg02851203	cg02851203	70600381	AATCCRCCAATCCTAAAAAATATATAAAATCCTATTCCTAAAAACCRACC			II			CAGCGTATGGATCATGTTTCGTGACTAGCAAAACACGCCAGCCGGGACACTTTGAGAACC[CG]GCCGGTTTTCAGGAACAGGATTTTACACATTTCCCAGGATTGGCGGATCTGCGCTCGCCT	37	1	54808689	CGGCCGGTTTTCAGGAACAGGATTTTACACATTTCCCAGGATTGGCGGAT	20	78592751	R					SSBP3;SSBP3;SSBP3	NM_001009955;NM_018070;NM_145716	Body;Body;Body							0:50
cg02066936	cg02066936	56786465	CRATACCRACAAATAAAAAATCCTAAAATACAACRTATAAATCATATTTC			II			AAAACGCTCCCCGATGCCGACAGATGGGGAGTCCTAAAATACAGCGTATGGATCATGTTT[CG]TGACTAGCAAAACACGCCAGCCGGGACACTTTGAGAACCCGGCCGGTTTTCAGGAACAGG	37	1	54808648	GATGCCGACAGATGGGGAGTCCTAAAATACAGCGTATGGATCATGTTTCG	20	78592792	R					SSBP3;SSBP3;SSBP3	NM_001009955;NM_018070;NM_145716	Body;Body;Body							0:50
cg09787089	cg09787089	43640510	TCCACTATTACTAAAAACCCCAATACCAATCATCTACCACTAAACAAACA	65661414	TCCACTATTACTAAAAACCCCAATACCGATCATCTACCGCTAAACAAACG	I	T	Red	AGTAACCTTTTGTCCACTGTTGCTAGGAGCCCCAGTGCCGGTCATCTGCCGCTGGGCAGA[CG]TCAGGCACCAGGCTGGCTGCCGGGCAGGGAAGGGAGCACAGCCTGACCTTTGCAGGGGAG	37	1	54739176	CGTCTGCCCAGCGGCAGATGACCGGCACTGGGGCTCCTAGCAACAGTGGA	20	78662431	F					SSBP3;SSBP3;SSBP3	NM_001009955;NM_018070;NM_145716	Body;Body;Body			ENSCSAG00000001306	ENSCSAT00000017227	Body		0:50
cg24672056	cg24672056	73601469	CTCACAATCCTAACAACATAATAAAACCCCACAATCAAATAAACACACCA	16758332	CTCACAATCCTAACAACATAATAAAACCCCACAATCAAATAAACGCACCG	I	T	Red	TTTCCTCTGCGGGCTCTCTGCTTCCTCCGCGCCCCGCGTCCCCGGCGGGCGGGAGCGCCA[CG]GTGCGTTTACCTGACTGTGGGGTCCCATCATGCTGCTAGGATTGTGAGGTGGAGGCTGTG	37	1	54723730	CGGTGCGTTTACCTGACTGTGGGGTCCCATCATGCTGCTAGGATTGTGAG	20	78677778	R					SSBP3;SSBP3;SSBP3	NM_001009955;NM_018070;NM_145716	Body;Body;Body	chr1:54723696-54724019	Island	ENSCSAG00000001306	ENSCSAT00000017227	Body		0:50
cg17836913	cg17836913	58627405	AACTCRCAAACAATAACTAAAACACATTTTAATTTTTATTTTTCCTCTAC			II			TTGTCAATAAAGACTCGCAGGCAGTGGCTAGAGCACATTTTGATTTTTGTTTTTCCTCTG[CG]GGCTCTCTGCTTCCTCCGCGCCCCGCGTCCCCGGCGGGCGGGAGCGCCACGGTGCGTTTA	37	1	54723679	ACTCGCAGGCAGTGGCTAGAGCACATTTTGATTTTTGTTTTTCCTCTGCG	20	78677829	R					SSBP3;SSBP3;SSBP3	NM_001009955;NM_018070;NM_145716	Body;Body;Body	chr1:54723696-54724019	N_Shore	ENSCSAG00000001306	ENSCSAT00000017227	Body		0:50
cg00838829	cg00838829	57641303	CTCTCACTTTTAATTTAATTTTAAATTTAATTCACCATTTATTTATAACC			II			ATGGCAGGAAAGCTTTCTCAGCAGCACGAGTGCACAAAGAAAAGGCTCGGGATGCAGCTT[CG]GTTACAAACAAATGGTGAACCAAACTCAAAACCAAACCAAAAGTGAGAGAGGAAAAAACA	37	1	54723426	CGGTTACAAACAAATGGTGAACCAAACTCAAAACCAAACCAAAAGTGAGA	20	78678083	R					SSBP3;SSBP3;SSBP3	NM_001009955;NM_018070;NM_145716	Body;Body;Body	chr1:54723696-54724019	N_Shore	ENSCSAG00000001306	ENSCSAT00000017227	Body		0:50
cg09813762	cg09813762	48717375	TCATACCAAACACAAACTTCAATACAACRCAAAAACTCTTTATTATCAAC			II			CTTCCACGGAAGAGGGCCTGGGCCCCGTGGAGCCTCAGTGCCCGTTTGGCCTGCTGCTCT[CG]CTGACAATAAAGAGCCCTTGCGTTGCACTGAAGCCTGTGTTTGGTATGAGGGTGCCATCG	37	1	54684023	CGCTGACAATAAAGAGCCCTTGCGTTGCACTGAAGCCTGTGTTTGGTATG	20	78717029	R					MRPL37	NM_016491	3'UTR			MRPL37	ENSCSAT00000017229	3'UTR		0:50
cg16911594	cg16911594	51649368	CTTAAAAACTTCAAAACCCCAAAACACAAAACATATAAATAAAACATACA	56718505	CTTAAAAACTTCGAAACCCCGAAACGCGAAACGTATAAATAAAACGTACG	I	C	Grn	GGGCAGCTCGGCCTTGGGGGCTTCGGGGCCCCGAGACGCGGGGCGTATGAGTGGGGCGTG[CG]CTCCACGCGGAAGTCGGAGCCTCCTCCCCTGGATAGGGTGTACGAGATCCCTGGACTGGA	37	1	54666022	CGCACGCCCCACTCATACGCCCCGCGTCTCGGGGCCCCGAAGCCCCCAAG	20	78735375	F					CYB5RL;MRPL37	NM_001031672;NM_016491	TSS1500;1stExon	chr1:54665821-54666259	Island	MRPL37	ENSCSAT00000017229	1stExon	Island	0:50
cg20168837	cg20168837	20701444	ATAAAAAAATCTAACACAACCAACATCAACCATCACCCAAACTCAAAAAC			II			GACGGTTCCAGCCCTGGGCCAGGCAGAGAGGAAAATGGGCCTGTCTCTGCCGTTCAAAGA[CG]CTTTTGAGTTTGGGTGATGGCTGATGCTGGCTGTGCTAGATTTTCCCATGGTGCCGTTCC	37	1	54562213	CGCTTTTGAGTTTGGGTGATGGCTGATGCTGGCTGTGCTAGATTTTCCCA	20	78840582	R		rs76808338			C1orf83	NM_153035	3'UTR			TCEANC2	ENSCSAT00000017232	3'UTR		0:50
cg24593372	cg24593372	62630459	ACCCAAAACTAAAACCRTCCTCAAATCACTTTTTATAAATCTATACAAAC			II			CATTAAAGCACCGAGCTGAAATCCGGGCTCAGGTGAAGAGCGGCTCGCTGCCAGTCGGCA[CG]TTTGTACAGACCCACAAAAAGTGACCTGAGGACGGTTCCAGCCCTGGGCCAGGCAGAGAG	37	1	54562121	CCCAGGGCTGGAACCGTCCTCAGGTCACTTTTTGTGGGTCTGTACAAACG	20	78840674	F					C1orf83	NM_153035	Body			TCEANC2	ENSCSAT00000017232	Body		0:50
cg06659338	cg06659338	39728347	AAACCCRAATTTCAACTCRATACTTTAATATAAAAACCAAAACTCTCACC			II			ATATTGAACGGGAAACGTTTCATCTCTGCTCCCGCCTCATTAATGGGCCGTACCGGCGGA[CG]GTGAGAGCCCTGGTCTTCACATTAAAGCACCGAGCTGAAATCCGGGCTCAGGTGAAGAGC	37	1	54562040	CGGTGAGAGCCCTGGTCTTCACATTAAAGCACCGAGCTGAAATCCGGGCT	20	78840755	R					C1orf83	NM_153035	Body			TCEANC2	ENSCSAT00000017232	Body		0:50
cg08526412	cg08526412	60712310	CTTTCCTCCAAAATCTTTCTTCTAAAAACTATTCTAAATTCTAAACRTTC			II			AACACGCTGCAAGCACGTCAAGGTAGTCGGAGTCCCCTAACAATGGATAAATTCGTCATT[CG]AACGCCTAGAATCCAGAATAGCCCTCAGAAGAAAGATTCTGGAGGAAAGGTTTACAAGCA	37	1	54520114	CGAACGCCTAGAATCCAGAATAGCCCTCAGAAGAAAGATTCTGGAGGAAA	20	78883731	R					C1orf83;TMEM59	NM_153035;NM_004872	Body;TSS1500	chr1:54518601-54519299	S_Shore	TCEANC2;TMEM59	ENSCSAT00000017232;ENSCSAT00000017233	Body;TSS1500	N_Shore	0:50
cg10362426	cg10362426	26760302	RAAAAAACAACAACAAACTAAACTACTATAACAAAAAAAAACAAAATAAC			II			CAGCAGCAGCAGCGGCGGGAGCCCCAGTTGGGTCCTCACCCAGAGGCTCCCCTTCGGCGC[CG]CCATCTTGTTCCCCTCTGTCACAGCAGCTCAGCTTGTTGCTGTTTTCTCGGAAGGGTTTC	37	1	54518856	AGAAAACAGCAACAAGCTGAGCTGCTGTGACAGAGGGGAACAAGATGGCG	20	78884974	F				TRUE	TMEM59;C1orf83	NM_004872;NM_153035	1stExon;TSS1500	chr1:54518601-54519299	Island	TCEANC2;ENSCSAG00000024116;TMEM59	ENSCSAT00000017232;ENSCSAT00000024206;ENSCSAT00000017233	TSS1500;TSS1500;1stExon	S_Shore	0:50
cg12759997	cg12759997	33714489	TAACCTTAACCAAAAATTCAAAAACCACTTCAACTAAAACATTTAACTCA	46698423	TAACCTTAACCGAAAATTCGAAAACCGCTTCGACTAAAACATTTAACTCG	I	A	Red	GGTGTGCAAGGGGTAGGTCAACTGACAGGCCCGGTGGCAAGACGCCGTATCACCCAAGAC[CG]AGTCAAATGCTTCAGCCGAAGCGGTCCCCGAACCTCCGGCCAAGGCCATGGTCAGCAGCA	37	1	54518742	TGGCCTTGGCCGGAGGTTCGGGGACCGCTTCGGCTGAAGCATTTGACTCG	20	78885088	F	rs61753360				TMEM59;C1orf83	NM_004872;NM_153035	1stExon;TSS1500	chr1:54518601-54519299	Island	TCEANC2;ENSCSAG00000024116;TMEM59	ENSCSAT00000017232;ENSCSAT00000024206;ENSCSAT00000017233	TSS1500;TSS1500;1stExon	Island	0:50
cg00772813	cg00772813	52705323	RAACCTATCAATTAACCTACCCCTTACACACCTACCCTAAAATAAAACCC			II			GACATACGTGTGGGGAGCCGAGAAATGGGCTGCAAGGGAAGGGTCGCAGCCCGCTCCGGA[CG]GGCCCTACCTTAGGGTAGGTGTGCAAGGGGTAGGTCAACTGACAGGCCCGGTGGCAAGAC	37	1	54518663	CGGGCCCTACCTTAGGGTAGGTGTGCAAGGGGTAGGTCAACTGACAGGCC	20	78885167	R					TMEM59;C1orf83	NM_004872;NM_153035	Body;TSS1500	chr1:54518601-54519299	Island	TCEANC2;ENSCSAG00000024116;TMEM59	ENSCSAT00000017232;ENSCSAT00000024206;ENSCSAT00000017233	TSS1500;TSS1500;Body	Island	0:50
cg19738576	cg19738576	11751371	ACACCAAAAACAAATAACAACACTACATACTAAAAACTATAATCTCAACA	36730477	ACGCCAAAAACAAATAACGACGCTACATACTAAAAACTATAATCTCGACG	I	A	Red	GGGTCCAGCGGGGCGCCAGAAGCAGGTGGCGGCGCTGCATGCTGGGAACTGTAGTCTCGA[CG]GCCCCCTGAGAGGAAGTAGGAGGAATGTTGCATTCTGGGACTCGGAGTTCCAAAGTACAG	37	1	54304261	GCGCCAGAAGCAGGTGGCGGCGCTGCATGCTGGGAACTGTAGTCTCGACG	20	79098536	R					TMEM48;TMEM48;TMEM48	NM_001168551;NM_018087;NR_033142	TSS200;TSS200;TSS200	chr1:54303758-54304262	Island	NDC1	ENSCSAT00000017240	TSS1500	Island	0:50
cg13944093	cg13944093	43614404	CRAAACRCCAAAAACAAATAACRACRCTACATACTAAAAACTATAATCTC			II			GCAGGGTCCAGCGGGGCGCCAGAAGCAGGTGGCGGCGCTGCATGCTGGGAACTGTAGTCT[CG]ACGGCCCCCTGAGAGGAAGTAGGAGGAATGTTGCATTCTGGGACTCGGAGTTCCAAAGTA	37	1	54304258	GGGGCGCCAGAAGCAGGTGGCGGCGCTGCATGCTGGGAACTGTAGTCTCG	20	79098539	R					TMEM48;TMEM48;TMEM48	NM_001168551;NM_018087;NR_033142	TSS200;TSS200;TSS200	chr1:54303758-54304262	Island	NDC1	ENSCSAT00000017240	TSS1500	Island	0:50
cg00454274	cg00454274	72629324	CATTATCATCATTTACAATAAAAATCATAATCTATTTATAACAAAATCCC			II			GGAAAGAAAAATGCAGCATCTGGCAATTTGGCTTTTCCAGCTGTTTGGAATCTGGATAAA[CG]GGACTCTGCCATAAACAGATCATGATTCTTATTGTAAATGATGACAATGTTAGTCCATGA	37	1	54200587	CGGGACTCTGCCATAAACAGATCATGATTCTTATTGTAAATGATGACAAT	20	79195781	R					GLIS1	NM_147193	TSS1500	chr1:54203402-54205310	N_Shelf				S_Shelf	0:50
cg18767735	cg18767735	39760361	TATAAAAACACRCTCTAAACACTATAAAACACCRTACACAAAAAACAAAC			II			ACAAGAGGATGTGTGGGAACACGCTCTGAACACTGTAAAGCACCGTGCACAGAGAACAAG[CG]TCATCAGGCCATCACCACAAAGCTGTCCGCCTGCATAAAGCCCAGATGTTTACCTTCTTT	37	1	54200420	CGCTTGTTCTCTGTGCACGGTGCTTTACAGTGTTCAGAGCGTGTTCCCAC	20	79195948	F					GLIS1	NM_147193	TSS1500	chr1:54203402-54205310	N_Shelf				S_Shelf	0:50
cg14659662	cg14659662	52679362	AAAAATATACACAAACCAACAACACTAACAAAAAATAATAACAAATCACA	47783399	AAAAATATACACAAACCGACAACGCTAACGAAAAATAATAACAAATCGCG	I	C	Grn	GTGGCCGCCCCGCCGCGGAGGACCGCGTCCCCAGAGCGCCGTGGTGTCTGCGCTGCCGGG[CG]CGATCTGTTATTATCCCCCGTCAGCGCTGCCGGCCTGTGTACATTCCTCCGTAATGAGTC	37	1	54151053	AGGAATGTACACAGGCCGGCAGCGCTGACGGGGGATAATAACAGATCGCG	20	79246080	F					GLIS1	NM_147193	5'UTR							0:50
cg23596471	cg23596471	50620478	TTATAAATATTCACTAAATAAACCTAAATATACTATCRACCCAAAATAAC			II			CGATAATATTTTCTTTCCTGTCTTACCTCGGAGACAGGGTGGGGCTTTTTTTTTCCAGCC[CG]CTATCCTGGGCCGACAGCATACTCAGGTTTACTCAGTGAATATTTATAAACCTCCAGGCT	37	1	54105337	TATAAATATTCACTGAGTAAACCTGAGTATGCTGTCGGCCCAGGATAGCG	20	79293887	F	rs941123				GLIS1	NM_147193	5'UTR							0:50
cg11702274	cg11702274	31640362	TCAAATTACAAACTACCCTCATAACTATCCATCAATACAAAACCAAACCA	28607348	TCAAATTACAAACTACCCTCATAACTATCCGTCGATACAAAACCAAACCG	I	A	Red	TTCCGGCAGGCTTCAAGTTGCAAGCTGCCCTCATGGCTGTCCGTCGATGCAGGGCCAGGC[CG]GGCCCGCTTGGAAGGGCCCCCCAGATCTCCCGTCAGAGGGGGGCTCCGGAGTCCATTTAC	37	1	54060214	TCAAGTTGCAAGCTGCCCTCATGGCTGTCCGTCGATGCAGGGCCAGGCCG	20	79337704	R					GLIS1	NM_147193	Body			GLIS1	ENSCSAT00000017241	Body		0:50
cg18787908	cg18787908	49795477	CCTACATCAACAAACAACCATAAAAACAACTTACAACTTAAAACCTACCA	55684424	CCTACATCGACGAACAACCATAAAAACAACTTACAACTTAAAACCTACCG	I	A	Red	TGAGGCCCAAAGAGCTCTGAAAACTCATCCGCGGGTTCCTGCTTCAGGAAGCTCGCCTTC[CG]GCAGGCTTCAAGTTGCAAGCTGCCCTCATGGCTGTCCGTCGATGCAGGGCCAGGCCGGGC	37	1	54060157	CGGCAGGCTTCAAGTTGCAAGCTGCCCTCATGGCTGTCCGTCGATGCAGG	20	79337761	R					GLIS1	NM_147193	Body			GLIS1	ENSCSAT00000017241	Body		0:50
cg21812476	cg21812476	72727308	AACTAAAATCTATATAACRCTTAAAACAACCAAAAATCTAACAAACRTAC			II			CTTGCGGAGGGAGCTGGGGTCTGTGTAGCGCTTGGAGCAGCCAGGGATCTGACAGGCGTA[CG]GCTTCTGTAACATGGGGGGCACGGGTGGGGTGAGTGAGGCCCATCCCTACGGGACACGCG	37	1	53990555	GCTGGGGTCTGTGTAGCGCTTGGAGCAGCCAGGGATCTGACAGGCGTACG	20	79406255	R					GLIS1	NM_147193	Body			GLIS1	ENSCSAT00000017241	Body	S_Shelf	0:50
cg07955424	cg07955424	20728486	TTCACTTATCAAATATTTTCTTTTCATTAACTACTAATTTTAAAAAATAC			II			TGCTGATTACTTTCACTTATCAGGTATTTTCTTTTCATTGACTACTGATTTTGGAGAATA[CG]AAAGTGAGTCAGAAGCCCTCTTCTTTTGGGAAGCTTACAGTTTCAGTGGCCTGAAAAATA	37	1	53905934	TCACTTATCAGGTATTTTCTTTTCATTGACTACTGATTTTGGAGAATACG	20	79490845	R					FLJ40434	NR_002314	TSS1500	chr1:53904140-53905247	S_Shore				N_Shore	0:50
cg01186725	cg01186725	37772304	ATTAAATAAAAACTCCAAAAAAACCTCTCAAAAAAACAACAATACATAAC			II			CGAGTAAACGCAGGAATAGGCGAGTACGTAGATCAGGAGGCGGGCGAAGGGGTAAAGAGT[CG]CCATGCACTGTTGCCTTCCTGAGAGGCCTTTCTGGAGTCCTCACCCAACTATGCCGGTTT	37	1	53905612	CGCCATGCACTGTTGCCTTCCTGAGAGGCCTTTCTGGAGTCCTCACCCAA	20	79491167	R					FLJ40434	NR_002314	Body	chr1:53904140-53905247	S_Shore				N_Shore	0:50
cg00956091	cg00956091	19779338	TCCCCTCTATATAAAAATACRACRAAAACRATAACTACTTAAACCACAAC			II			TTCCTTTTCTCTCCCCGGGTCTGAGCTCCCTGGCCCGCCACTCACGGCAGTCGTCCTCGT[CG]CTGTGGTCTAAGCAGTCATCGTCCTCGTCGCATCTCCACACAGAGGGGATGCAGCGCTCG	37	1	53792560	CGCTGTGGTCTAAGCAGTCATCGTCCTCGTCGCATCTCCACACAGAGGGG	20	79597389	R					LRP8;LRP8;LRP8;LRP8	NM_033300;NM_001018054;NM_017522;NM_004631	Body;Body;Body;Body	chr1:53791687-53793496	Island	LRP8	ENSCSAT00000017243	Body	Island	0:50
cg04935522	cg04935522	28809472	CACATCCTTTAAATATTTACAATTCATCATAACTTTATAATTACCTTTCC			II			AGAAAAACTCTCACATCCTTTGGATGTTTGCAGTTCATCATAACTTTGTGGTTACCTTTC[CG]CAACATAAATTTAAAAAAAAAATCACACACACACATACACTCACACAGACCCATATATAG	37	1	53712544	ACATCCTTTGGATGTTTGCAGTTCATCATAACTTTGTGGTTACCTTTCCG	20	79677421	R					LRP8;LRP8;LRP8;LRP8	NM_001018054;NM_004631;NM_033300;NM_017522	3'UTR;3'UTR;3'UTR;3'UTR							0:50
cg20414838	cg20414838	38806381	ACRTAATAACRCAAATAAAAATCACTCTCCATAACTCCCAAAAAACAACC			II			CCTTGTGCCCCACGTAGTAACGCAGATAAAAGTCACTCTCCATGGCTCCCAAAAGACAAC[CG]AGCCTGAACTTCCAAGAGCAAGCCGCACTGCCGCCGTCTGCGCCCGACACTGACGTTTGC	37	1	53704138	CGGTTGTCTTTTGGGAGCCATGGAGAGTGACTTTTATCTGCGTTACTACG	20	79686022	F					MAGOH;MAGOH	NM_002370;NM_002370	5'UTR;1stExon	chr1:53703959-53704642	Island	MAGOH	ENSCSAT00000017244	5'UTR	Island	0:50
cg07249409	cg07249409	34679443	CCACRAACCRAAAATTAATAATATTCTCCAACRTAACTTTAAATTACAAC			II			GAAGTCCTCGCCCACGGGCCGGAGGTTGGTGATGTTCTCCAGCGTGGCTTTGAGTTGCAG[CG]CGATTTTCTGAGGGGGAGGGCCAGAGCGACTGCGTCAGCCGTGCCTGCGCAGCCCCACGC	37	1	53686008	CACGGGCCGGAGGTTGGTGATGTTCTCCAGCGTGGCTTTGAGTTGCAGCG	20	79704082	R				TRUE	C1orf123	NM_017887	Body	chr1:53685945-53686391	Island	C1orf123	ENSCSAT00000017245	Body	Island	0:50
cg19927691	cg19927691	32681508	TTCTCATACTACCAAAAAAAAAACTCCAATTCAACACTAAAATCAAAACA	73665501	TTCTCATACTACCGAAAAAAAAACTCCGATTCAACACTAAAATCAAAACG	I	A	Red	TGGTTAAATATTTTCTCATACTGCCGGAGAGAAGGCTCCGGTTCAGCACTGAGATCAGGA[CG]GGCCTCCTCTCCCCGGGCCCCGCCCCGGCCGCACCTTCAGGTACCACCGGAAGTCCTCGC	37	1	53685897	TTCTCATACTGCCGGAGAGAAGGCTCCGGTTCAGCACTGAGATCAGGACG	20	79704193	R					C1orf123	NM_017887	Body	chr1:53685945-53686391	N_Shore	C1orf123	ENSCSAT00000017245	Body	Island	0:50
cg25277630	cg25277630	15680412	CTATCCTAATAATACATAATAAACACRATACTACRCTACAAATACTAACC			II			CCGGGGCCCCGCGGTTGGTCCGGGAGCCCCCAGTCGGCCCCTCAGCGCCGGCTCCGGGCC[CG]GCCAGTACCTGCAGCGCAGCATCGTGCCCACCATGCACTACCAGGACAGCCTGCCCAGGT	37	1	53662708	TGTCCTGGTAGTGCATGGTGGGCACGATGCTGCGCTGCAGGTACTGGCCG	20	79727485	F	rs2929073				CPT2	NM_000098	1stExon	chr1:53662309-53662815	Island	CPT2	ENSCSAT00000017246	1stExon	Island	0:50
cg08037774	cg08037774	59614462	AAATTCRAATCCAAAAAACCTAAATTCAAAAATAAACTATACCACTCACC			II			GTGGGGAATGTAGATTCGAGTCCAGGGGACCTGAGTTCAAAGGTGGGCTGTGCCACTCAC[CG]GGAAATGGGACGTAGATGCTTCAGGGCTGTTTCAAGCCTGGTGCTGGGCACCCTGCAGGC	37	1	53608962	GATTCGAGTCCAGGGGACCTGAGTTCAAAGGTGGGCTGTGCCACTCACCG	20	79778918	R					SLC1A7	NM_006671	TSS1500			SLC1A7	ENSCSAT00000017247	TSS1500		0:50
cg01132471	cg01132471	15708343	ATTATTCTCCAACAAACACTTAAAAATAATAAACAATATAACTAAACTAC			II			CGGTCGATGTGGTTGTTCTCCAGCAGGCACTTGAAGGTGATGGGCAGTGTGGCTGAGCTA[CG]GTTAGAGGGGCCGGTGTCTGCCCAGCACCCTCCTCCAGGATGGCTGGGGCCTCTGTCGGG	37	1	53556482	TTGTTCTCCAGCAGGCACTTGAAGGTGATGGGCAGTGTGGCTGAGCTACG	20	79829155	R					SLC1A7	NM_006671	Body	chr1:53558388-53558642	N_Shore	SLC1A7	ENSCSAT00000017247	Body		0:50
cg23643151	cg23643151	27791496	CCCAACTAAACTACCACACAACCTAATACTACTACACTTAAAAAAAAACA	11601462	CCCAACTAAACTACCGCGCAACCTAATACTACTACACTTAAAAAAAAACG	I	C	Grn	CCTGTCTCGGGTCCCAGCTGGGCTGCCGCGCAGCCTGGTGCTGCTGCACTTGGAGAAGAA[CG]CCATCCGGAGCGTGGACGCGAATGTGCTGACCCCCATCCGCAGCCTGGAGTACCTGCTGC	37	1	53544139	CCCAGCTGGGCTGCCGCGCAGCCTGGTGCTGCTGCACTTGGAGAAGAACG	20	79841544	R					PODN	NM_153703	Body	chr1:53544104-53544683	Island	PODN	ENSCSAT00000017248	Body	Island	0:50
cg20930487	cg20930487	23767481	TACTTAAACACRTAACRCAAAAAATTACTAAACAAAATAAAAACCTCRAC			II			GCACAACAACAAGCTGGCAGACGCCGGGCTGCCGGACAACATGTTCAACGGCTCCAGCAA[CG]TCGAGGTCCTCATCCTGTCCAGCAACTTCCTGCGCCACGTGCCCAAGCACCTGCCGCCTG	37	1	53542934	CGTCGAGGTCCTCATCCTGTCCAGCAACTTCCTGCGCCACGTGCCCAAGC	20	79842621	R					PODN	NM_153703	Body	chr1:53544104-53544683	N_Shore	PODN	ENSCSAT00000017248	Body	S_Shore	0:50
cg01568973	cg01568973	28782441	CTAACCAACCRATAATCRAAAAACAAACAAATCAATAATTCACTCCAAAC			II			GCCCCGGTGCGCGCGGCACTGACTGAGCTGGTCCGGGAGGCGCGGAGGATGCTCACCCAG[CG]CTTGGAGTGAATTACTGACCTGTCTGCCCTTCGATTACCGGCTGGCCAGGGAAGGGGAAG	37	1	53528991	TGGCCAGCCGGTAATCGAAGGGCAGACAGGTCAGTAATTCACTCCAAGCG	20	79856968	F					PODN	NM_153703	Body	chr1:53527572-53528974	S_Shore	PODN	ENSCSAT00000017248	Body	Island	0:50
cg04875084	cg04875084	27701508	TAAATAAAAAAAACCCAAACCCACAAAACACAACTAAAACTAAAAAAACA	18726501	TAAATAAAAAAAACCCGAACCCGCGAAACGCAACTAAAACTAAAAAAACG	I	C	Grn	CCCAGCTTGACTTGAATGGAAGGAGCCCGAGCCCGCGGAGCGCAGCTGAGACTGGGGGAG[CG]CGTTCGGCCTGTGGGGCGCCGCTCGGCGCCGGGGCGCAGCAGGTACAGGGCGCTGGCAGC	37	1	53527937	TGAATGGAAGGAGCCCGAGCCCGCGGAGCGCAGCTGAGACTGGGGGAGCG	20	79857998	R					PODN	NM_153703	1stExon	chr1:53527572-53528974	Island	PODN	ENSCSAT00000017248	1stExon	Island	0:50
cg12422026	cg12422026	67682313	AAACCATAATTACCATATTAACTTTATAATACACAATTATATACAATTCC			II			ACCAATCCTGTTTTTCCTATGCTCTGGGTGAATAGAGCCTGATGGTATACTACTGCTTTG[CG]GAATTGCATACAACTGTGCATTACAAAGTTAATATGGTAATTATGGTCTGGGGTAAAATT	37	1	53516572	GACCATAATTACCATATTAACTTTGTAATGCACAGTTGTATGCAATTCCG	20	79869553	F					SCP2;SCP2;SCP2;SCP2	NM_001007250;NM_001007099;NM_001007100;NM_002979	3'UTR;3'UTR;3'UTR;3'UTR			SCP2	ENSCSAT00000017249	3'UTR		0:50
cg06621784	cg06621784	23604381	CCTCTCAACTACCAACAAAATTCTACACACTAAACAAAACCTAACAAATC			II			TCACAAACATCCCTTTTCTGGCTTGAGAAAGCTGGTGGAAGCAGCTCAGTGCTCTGTGTT[CG]ATTTGTTAGGTCTTGCTCAGTGTGCAGAACTCTGCTGGCAGCTGAGAGGGGAAGCCGGAA	37	1	53480551	CTCTCAGCTGCCAGCAGAGTTCTGCACACTGAGCAAGACCTAACAAATCG	20	79904220	F					SCP2;SCP2;SCP2;SCP2	NM_001007250;NM_001007100;NM_002979;NM_001007099	TSS200;TSS200;Body;TSS200			SCP2	ENSCSAT00000017249	Body		0:50
cg06600287	cg06600287	29793324	TACTCAATTTCATTTTTTAAATAAAATAACATTTAATAAATCCCTTAAAC			II			GCTTGCACATATGCTCAATTTCATTTTTTAAATGAAATGACATTTAATGAGTCCCTTGAG[CG]TGTCTACACTTGCGAACCTCACTGCTTCACCTCCCATTTGCGCCTCACTTTTTTTTTTTT	37	1	53387719	CGCTCAAGGGACTCATTAAATGTCATTTCATTTAAAAAATGAAATTGAGC	20	80017760	F					ECHDC2	NM_018281	TSS1500	chr1:53386617-53387523	S_Shore	ECHDC2	ENSCSAT00000017250	5'UTR	N_Shore	0:50
cg12547516	cg12547516	71656432	CAACCTTCCCTACACCCACCATTACRACTATAAATAAATTTACCTTAAAC			II			CCAGTCCTGGCCCAGTACCTGCCACTCGGAGGTCACAGGCCAGGGCAAGCTCTAGGCCTC[CG]CCCAAGGCAAACCCATCCATAGCCGCAATGGTGGGTGCAGGGAAGGCTGCTGTGGAGAGG	37	1	53372233	CGCCCAAGGCAAACCCATCCATAGCCGCAATGGTGGGTGCAGGGAAGGCT	20	80033359	R					ECHDC2	NM_018281	Body			ECHDC2	ENSCSAT00000017250	Body		0:50
cg11380580	cg11380580	28600400	TTATCATTCAAATAAAAAAACAAACATTTTCCAAAACAAACCCAACCCTC			II			AATTTAATTCTTTATCATTCAAGTAGAGAGACAGGCATTTTCCAAAGCAAACCCAACCCT[CG]TGATTATTTCTAGCCAGGGTGAAGCTAAGGAAGGTAGCAGTAGGTGGTAGGATCAGCACC	37	1	53361967	CGAGGGTTGGGTTTGCTTTGGAAAATGCCTGTCTCTCTACTTGAATGATA	20	80043737	F					ECHDC2	NM_018281	3'UTR			ECHDC2	ENSCSAT00000017250	3'UTR		0:50
cg00065957	cg00065957	43610453	RCACAACTTCTTCCCCTACRAACACAACTACATATAATAACTCAAATACC			II			TGCGACGACCCGCACAGCTTCTTCCCCTACGAGCACAGCTACATGTGGTGGCTCAGGTAC[CG]TCCCTGGCCCTCACCCTACCTTGAACCCCACTCCAGTCTCAGCGCCTTCACCCCAGCCTC	37	1	53099352	CGGTACCTGAGCCACCACATGTAGCTGTGCTCGTAGGGGAAGAAGCTGTG	20	80311398	F					FAM159A	NM_001042693	Body	chr1:53098629-53099303	S_Shore	FAM159A	ENSCSAT00000017254	Body	N_Shore	0:50
cg18146843	cg18146843	32710335	ATCACAACAATACTTATAATCACAAAAACCACAACAAAAAACAACAACCA	61802487	GTCGCAACAATACTTATAATCGCGAAAACCGCAACAAAAAACAACGACCG	I	C	Grn	ACGTGAGCGCAGAGCAGGAGGTGGTGCGCGGCTTCAGCTGCCCGCGGCCGGGGGGCGAGG[CG]GCCGCTGTCTTCTGCTGCGGCTTCCGCGACCACAAGTACTGCTGCGACGACCCGCACAGC	37	1	53099248	CGGCCGCTGTCTTCTGCTGCGGCTTCCGCGACCACAAGTACTGCTGCGAC	20	80311502	R					FAM159A	NM_001042693	1stExon	chr1:53098629-53099303	Island	FAM159A	ENSCSAT00000017254	1stExon	Island	0:50
cg03330022	cg03330022	67665397	CCTAATAATAAATATAACCAACRAATACRACTTCACAAACCAACACTACC			II			ATACAGGTGTCCCTGGTGGTGAATGTGGCCAGCGAGTGCGGCTTCACAGACCAGCACTAC[CG]AGCCCTGCAGCAGCTGCAGCGAGACCTGGGCCCCCACCACTTTAACGTGCTCGCCTTCCC	37	1	53072410	CGGTAGTGCTGGTCTGTGAAGCCGCACTCGCTGGCCACATTCACCACCAG	20	80337759	F					GPX7	NM_015696	Body	chr1:53067880-53068608	S_Shelf	GPX7	ENSCSAT00000017255	Body	N_Shelf	0:50
cg16602500	cg16602500	64789414	AAAAAACRTATCRAAATAATACRAATCCATTTTCTTTCAACTAATCTACC			II			GTAACTGACATTGAGGTACGGATACCCTTGAGACAGCAGGATTGGCTGGTTGCTGTGCAT[CG]GTAGACCAGCTGAAAGAAAATGGACTCGCATTACTCCGACACGTTTCCTCTTGGTGGGTG	37	1	52889575	CGGTAGACCAGCTGAAAGAAAATGGACTCGCATTACTCCGACACGTTTCC	20	80521818	R					ZCCHC11;ZCCHC11;ZCCHC11	NM_015269;NM_001009882;NM_001009881	3'UTR;3'UTR;3'UTR			ZCCHC11	ENSCSAT00000017256	3'UTR		0:50
cg04884025	cg04884025	51794480	CCATTAATATCCTCAAACTAACTAATCTATAAAAACTTTTCCTTTTCTTC			II			TCAGGACATGACTAATTGGAAGTTGACTAAACTAAATGAGATGAATGATAGCCAAGTAAA[CG]AAGAAAAGGAAAAGTTTCTACAGATTAGTCAGCCTGAGGACACTAATGGTGATAGTGGAG	37	1	52704337	CGAAGAAAAGGAAAAGTTTCTACAGATTAGTCAGCCTGAGGACACTAATG	20	80712548	R	rs35391635				ZFYVE9;ZFYVE9;ZFYVE9	NM_007323;NM_007324;NM_004799	Body;Body;Body			ZFYVE9	ENSCSAT00000017260	Body		0:50
cg26010095	cg26010095	20617301	AAAAACAATAATACTAAAAACCTTCCCACAAATACCAACCCCCAACTACA	28768352	AAAAACGATAATACTAAAAACCTTCCCACAAATACCGACCCCCAACTACG	I	C	Grn	CCGCCGTGGTGCGGCGAGCGGGGGCGGAGGCGGCTGGCTTGGCCTGTCGGTTACCGGCGG[CG]CAGCTGGGGGTCGGCACCTGTGGGAAGGTCCCCAGCACCACCGCCCCCTGTGGGAGCGAG	37	1	52522216	GGGGGCGGTGGTGCTGGGGACCTTCCCACAGGTGCCGACCCCCAGCTGCG	20	80893774	F					TXNDC12;BTF3L4;BTF3L4;BTF3L4	NM_015913;NR_024350;NM_001136497;NM_152265	TSS1500;Body;5'UTR;5'UTR	chr1:52521780-52522296	Island	BTF3L4;TXNDC12	ENSCSAT00000017262;ENSCSAT00000017263	Body;TSS1500	Island	0:50
cg05794325	cg05794325	34650470	ACAAACAAATAACCCCAAAACAAAACCACATCTCCATAACAATAAATACA	32713351	ACAAACAAATAACCCCGAAACGAAACCGCGTCTCCATAACAATAAATACG	I	C	Grn	AACTGAAGCCCAGCAAACAGGTGGCCCCGAGACGAGGCCGCGTCTCCATGGCAGTAGGTG[CG]CGGGGCCACGGGGCTGAGCGGACGCAGGGCCGGAGTCCCAGCAGACGGTCCACACAGTTC	37	1	52520780	GCAAACAGGTGGCCCCGAGACGAGGCCGCGTCTCCATGGCAGTAGGTGCG	20	80895215	R					TXNDC12;TXNDC12;BTF3L4;BTF3L4;BTF3L4	NM_015913;NM_015913;NM_001136497;NR_024350;NM_152265	1stExon;5'UTR;TSS1500;TSS1500;TSS1500	chr1:52520746-52521124	Island	BTF3L4;TXNDC12	ENSCSAT00000017262;ENSCSAT00000017263	TSS1500;TSS200	Island	0:50
cg12688215	cg12688215	72740327	TTAATATAATTAAACAAATCCAAAATAACCACATCATAACAACTCAAACA	29611466	TTAATATAATTAAACGAATCCAAAATAACCACGTCGTAACGACTCAAACG	I	C	Grn	TAACGGAAACCTTTGATGTAGTTAAGCGAGTCCAGGATGACCACGTCGTGGCGACTCAGG[CG]CCGTTCCACGGAGGCTCGCAGAGCTCCACGCAATGCCTTCTCACGGGCAGAATCGCCGTA	37	1	52499228	TTGATGTAGTTAAGCGAGTCCAGGATGACCACGTCGTGGCGACTCAGGCG	20	80916182	R				TRUE	TXNDC12;KTI12	NM_015913;NM_138417	Body;1stExon	chr1:52498452-52499505	Island	TXNDC12	ENSCSAT00000017263	Body	Island	0:50
cg00691240	cg00691240	53721359	AAAATAAACTAACAACAAAAACAACTCAATTCTACCATAATCAAAAACCA	12769314	GAAATAAACTAACGACGAAAACGACTCAATTCTACCATAATCAAAAACCG	I	A	Red	ATTTTAGTGTACGAAATAAACTGGCGACGAAGGCGACTCAGTTCTGCCATGGTCAAGGGC[CG]GGTAAACCGCAAGTGCTCTGTGGTACCAGGAAGCGTGAGCAAGTCCCCGGGGACAGCGCT	37	1	52498502	CGGCCCTTGACCATGGCAGAACTGAGTCGCCTTCGTCGCCAGTTTATTTC	20	80916908	F					TXNDC12;KTI12	NM_015913;NM_138417	Body;1stExon	chr1:52498452-52499505	Island	TXNDC12	ENSCSAT00000017263	Body	Island	0:50
cg22611633	cg22611633	62725403	ACAATAACTCTCCTCAACATTCACCACCAAACTAAAACRATAAACATCCC			II			AGACTGCAGCAACAGTGACTCTCCTCAGCATTCACCACCAAGCTGGAGCGATGGACATCC[CG]CTTCCCAGGACCCACCTCCTCCGCGTTCTAGAGGCGGTGGCGGCCGGCCCTGGTGCTGCC	37	1	52344317	CGGGATGTCCATCGCTCCAGCTTGGTGGTGAATGCTGAGGAGAGTCACTG	20	81075954	F					NRD1;NRD1;NRD1;NRD1	NM_002525;NM_002525;NM_001101662;NM_001101662	5'UTR;1stExon;1stExon;5'UTR	chr1:52344178-52344939	Island	NRDC	ENSCSAT00000017265	5'UTR	Island	0:50
cg10251347	cg10251347	50709376	CAAACTACAACAACAATAACTCTCCTCAACATTCACCACCAAACTAAAAC			II			TCCGGGTGGCACAGACTGCAGCAACAGTGACTCTCCTCAGCATTCACCACCAAGCTGGAG[CG]ATGGACATCCCGCTTCCCAGGACCCACCTCCTCCGCGTTCTAGAGGCGGTGGCGGCCGGC	37	1	52344305	CGCTCCAGCTTGGTGGTGAATGCTGAGGAGAGTCACTGTTGCTGCAGTCT	20	81075966	F		rs11558619			NRD1;NRD1;NRD1;NRD1	NM_002525;NM_002525;NM_001101662;NM_001101662	5'UTR;1stExon;1stExon;5'UTR	chr1:52344178-52344939	Island	NRDC	ENSCSAT00000017265	5'UTR	Island	0:50
cg19899065	cg19899065	53701317	TTAATAATAAATACTAAAAAAAATCACTATTACTACAATCTATACCACCC			II			CCCCGCGTTTCGATTCCCCAGAGCGCCGCGAGCTCCCGCCCGGCCTCACACAACTTCCTC[CG]GGTGGCACAGACTGCAGCAACAGTGACTCTCCTCAGCATTCACCACCAAGCTGGAGCGAT	37	1	52344247	CGGGTGGCACAGACTGCAGCAACAGTGACTCTCCTCAGCATTCACCACCA	20	81076024	R					NRD1;NRD1	NM_002525;NM_001101662	1stExon;1stExon	chr1:52344178-52344939	Island	NRDC	ENSCSAT00000017265	1stExon	Island	0:50
cg00008823	cg00008823	15773362	AAATCACTATTACTACAATCTATACCACCCRAAAAAAATTATATAAAACC			II			CAGCAGAGTCTTCGCACCGACCCCGCGTTTCGATTCCCCAGAGCGCCGCGAGCTCCCGCC[CG]GCCTCACACAACTTCCTCCGGGTGGCACAGACTGCAGCAACAGTGACTCTCCTCAGCATT	37	1	52344227	AGTCACTGTTGCTGCAGTCTGTGCCACCCGGAGGAAGTTGTGTGAGGCCG	20	81076044	F	rs72901974				NRD1;NRD1	NM_002525;NM_001101662	1stExon;1stExon	chr1:52344178-52344939	Island	NRDC	ENSCSAT00000017265	1stExon	Island	0:50
cg01523285	cg01523285	47687434	TAAAATTAACTCAACTATTTATATATATTCTAATTACTCCAATCTACAAC			II			GTGTGCCAGCCCCGGCAGGTCATCTGGATCAGCGAAACTCCCAACTCCAACACAAAGAGC[CG]CTGCAGACTGGAGTAATTAGAACACATACAAATAGTTGAGTCAACCCTAAAGGAATAATA	37	1	52301876	AGGGTTGACTCAACTATTTGTATGTGTTCTAATTACTCCAGTCTGCAGCG	20	81126180	F	rs2405862				NRD1;NRD1	NM_002525;NM_001101662	Body;Body			NRDC	ENSCSAT00000017265	Body		0:50
cg11973877	cg11973877	52713444	TACAACAAATAACCCATAACCAATCRCCAAAAATCTCTTTACCAAAAACC			II			CTCTCACCTCCTACAGCAGGTGACCCATGGCCAATCGCCAGGGGTCTCTTTGCCAGGAGC[CG]CCAGGGCCAGCCAATCGGGGCGACCCCTCCGCCGGGGAGGGGACGGGAAAGGGGTGGGGG	37	1	52195423	ACAGCAGGTGACCCATGGCCAATCGCCAGGGGTCTCTTTGCCAGGAGCCG	20	81235306	R					OSBPL9;OSBPL9;OSBPL9;OSBPL9;OSBPL9;OSBPL9;OSBPL9	NM_148904;NM_148908;NM_148906;NM_024586;NM_148909;NM_148905;NM_148907	TSS200;Body;5'UTR;Body;Body;TSS200;TSS200	chr1:52195028-52195821	Island				Island	0:50
cg16299341	cg16299341	18756450	CTCCCAAAATAACRTCCATCATAAAAAAACCRCTAAACAAATAAACTAAC			II			GTCATTGGCGGCTCCCAAGATGGCGTCCATCATGGAAGGGCCGCTGAGCAAATGGACTAA[CG]TGATGAAGGGCTGGCAGTACCGTTGGTTCGTGCTGGACTACAATGCAGGACTGCTCTCCT	37	1	52082824	TCCCAAGATGGCGTCCATCATGGAAGGGCCGCTGAGCAAATGGACTAACG	20	81342361	R				TRUE	OSBPL9;OSBPL9;OSBPL9;OSBPL9;OSBPL9	NM_148906;NM_024586;NM_148906;NM_148908;NM_148909	5'UTR;1stExon;1stExon;1stExon;1stExon						Island	0:50
cg18395078	cg18395078	24701508	AACAAATAACATCAAACCATTTATTATCATTAACAACTCCCAAAATAACA	34680503	AACGAATAACGTCAAACCGTTTATTATCATTAACGACTCCCAAAATAACG	I	T	Red	GAATGCCATATAGGCGAGTGACGTCAGGCCGTTTGTTGTCATTGGCGGCTCCCAAGATGG[CG]TCCATCATGGAAGGGCCGCTGAGCAAATGGACTAACGTGATGAAGGGCTGGCAGTACCGT	37	1	52082787	CGCCATCTTGGGAGCCGCCAATGACAACAAACGGCCTGACGTCACTCGCC	20	81342398	F					OSBPL9;OSBPL9;OSBPL9;OSBPL9;OSBPL9	NM_148906;NM_024586;NM_148906;NM_148908;NM_148909	5'UTR;1stExon;1stExon;1stExon;1stExon						Island	0:50
cg16557308	cg16557308	61612467	ATAACAACAAACAACCTAACATCACTCACCTATATAACATTCAACATACA	63750336	ATAACAACAAACGACCTAACGTCACTCGCCTATATAACATTCAACATACG	I	A	Red	TCTGCCGGCACCGCCCAGGACCCGCCCAGGACCCGCCCCGCCCCCTGCGGCCCCGCCCCC[CG]CATGCTGAATGCCATATAGGCGAGTGACGTCAGGCCGTTTGTTGTCATTGGCGGCTCCCA	37	1	52082719	ATGACAACAAACGGCCTGACGTCACTCGCCTATATGGCATTCAGCATGCG	20	81342466	F	rs78088454				OSBPL9;OSBPL9;OSBPL9;OSBPL9	NM_148909;NM_148906;NM_024586;NM_148908	TSS200;TSS200;TSS200;TSS200						Island	0:50
cg17853575	cg17853575	59660360	CAAACAACCTAACATCACTCACCTATATAACATTCAACATACAAAAAACA	22739317	CAAACGACCTAACGTCACTCGCCTATATAACATTCAACATACGAAAAACG	I	A	Red	TGGAGCATCTGCCGGCACCGCCCAGGACCCGCCCAGGACCCGCCCCGCCCCCTGCGGCCC[CG]CCCCCCGCATGCTGAATGCCATATAGGCGAGTGACGTCAGGCCGTTTGTTGTCATTGGCG	37	1	52082712	CGCCCCCCGCATGCTGAATGCCATATAGGCGAGTGACGTCAGGCCGTTTG	20	81342473	R	rs78088454				OSBPL9;OSBPL9;OSBPL9;OSBPL9	NM_148909;NM_148906;NM_024586;NM_148908	TSS200;TSS200;TSS200;TSS200						Island	0:50
cg20698942	cg20698942	56639362	AAAACCAAAACAAACTAATCCTTTAAAAACTTCCCACAATCCTTTATATC			II			TGATTAAGTGAAAAGCCAAGGCAAACTGATCCTTTGAAAGCTTCCCACAGTCCTTTGTGT[CG]CATAATGACCTGCACAAATAAACAAAATGAATGGTATGTAAGTGCCACAACTGCAAAAAG	37	1	51910707	AAGCCAAGGCAAACTGATCCTTTGAAAGCTTCCCACAGTCCTTTGTGTCG	20	81519889	R					EPS15	NM_001981	Body			EPS15	ENSCSAT00000017267	Body		0:50
cg11693007	cg11693007	14687384	CAAAAAAATATCATCCRAAATAAAAAATTTAAAACAATTCCCCATCTTCC			II			CGGAGTGTGCGAACGACCCCACCGCTGCTTTCTCCTCCCCCAGATCACGCACCCCAGCTC[CG]GAAGATGGGGAACTGCCTCAAATCCCCCACCTCGGATGACATCTCCCTGCTTCACGAGTC	37	1	51702423	AGGGAGATGTCATCCGAGGTGGGGGATTTGAGGCAGTTCCCCATCTTCCG	20	81718150	F	rs12077069				RNF11;RNF11	NM_014372;NM_014372	5'UTR;1stExon	chr1:51701767-51702542	Island	RNF11	ENSCSAT00000017269	5'UTR	Island	0:50
cg25839687	cg25839687	38741386	AACAAAAACAACAACAACTAAAACAACAACTAAAACAACCACAACAACCA	36731325	GACGAAAACAACAACAACTAAAACAACAACTAAAACAACCGCGACGACCG	I	C	Grn	GGCTCCGGCGTCGGCGGGGGCAGCAGCAGCTGAGGCAGCAGCTGAGGCAGCCGCGACGGC[CG]CGCCCCCCCCCGCTGACCTGGATTAGGCCCAGCAGCTCCGTGGCCGCCGCCGCCCCGCGG	37	1	51702076	GGCGGGGGCAGCAGCAGCTGAGGCAGCAGCTGAGGCAGCCGCGACGGCCG	20	81718495	R					RNF11;RNF11	NM_014372;NM_014372	5'UTR;1stExon	chr1:51701767-51702542	Island	RNF11	ENSCSAT00000017269	5'UTR	Island	0:50
cg27433451	cg27433451	72709452	ACAAACTAAACTAAAAACAACACACAAAAACTACAAACAACACCAAAACA	62620346	GCAAACTAAACTAAAAACAACGCGCGAAAACTACAAACAACACCGAAACG	I	C	Grn	CCTCGGCAGGTTTGGCAGCCCGCTTGTCTCTGCCCCCCTACGGGCCCGGGGCGCCTCGGG[CG]CCTCGGTGCTGCCTGCAGCCCCCGCGCGCTGCCCCCAGCCCAGCTTGCGCTGTACGGAGC	37	1	51443332	GCAAGCTGGGCTGGGGGCAGCGCGCGGGGGCTGCAGGCAGCACCGAGGCG	20	81961177	F								chr1:51443311-51444036	Island				Island	0:50
cg23090529	cg23090529	35778439	ATTCAATCTCAAAAACCTCAACAATATTCTATAAACCTCTTAAACATACC			II			GAAAAGCCATTATTCAATCTCAAAAACCTCAACAATATTCTGTAAGCCTCTTGAACATGC[CG]AAATGTATAGGATGGATGAAACGGTGCTGCTGGGGACCTATTTTTCAGCGACCTGAGGTG	37	1	51442133	CGGCATGTTCAAGAGGCTTACAGAATATTGTTGAGGTTTTTGAGATTGAA	20	81962366	F								chr1:51443311-51444036	N_Shore				S_Shore	0:50
cg15631690	cg15631690	72669403	TTATTTTACAACAAACTAATAAATTACTCTAAATCCCCCCTAACAACTAC			II			CTTTTCCTGATCGTCAGGACCCTAAAGAATGGCCGAGCCTTGGGGGAACGAGTTGGCGTC[CG]CAGCTGCCAGGGGGGACCTAGAGCAACTTACTAGTTTGTTGCAAAATAATGTAAACGTCA	37	1	51436073	TATTTTGCAACAAACTAGTAAGTTGCTCTAGGTCCCCCCTGGCAGCTGCG	20	81968406	F	rs66765738				CDKN2C;CDKN2C	NM_078626;NM_001262	1stExon;Body	chr1:51433762-51435505	S_Shore	CDKN2C	ENSCSAT00000017272	1stExon	N_Shore	0:50
cg27393398	cg27393398	56651405	AAAACRACTAATTCATCTTTTCCTAATCRTCAAAACCCTAAAAAATAACC			II			GGGGAAAAAGAAAAACGACTAATTCATCTTTTCCTGATCGTCAGGACCCTAAAGAATGGC[CG]AGCCTTGGGGGAACGAGTTGGCGTCCGCAGCTGCCAGGGGGGACCTAGAGCAACTTACTA	37	1	51436046	CGGCCATTCTTTAGGGTCCTGACGATCAGGAAAAGATGAATTAGTCGTTT	20	81968433	F					CDKN2C;CDKN2C	NM_078626;NM_001262	1stExon;Body	chr1:51433762-51435505	S_Shore	CDKN2C	ENSCSAT00000017272	1stExon	N_Shore	0:50
cg06949081	cg06949081	31771412	AAAAACCCCTCTCCAATAACTCAATTTTACTAAATAATCACRTATAAATC			II			AAAGCGAGGCGAGGAGCCCCTCTCCAATGGCTCAGTTTTGCTGAATAATCACGTGTGAAT[CG]AGGGGCGGGCTTTTGGCAGGCAGATCTTACTAGTATTTACTACCAAGCTCTACTCCAGAT	37	1	51435859	GGAGCCCCTCTCCAATGGCTCAGTTTTGCTGAATAATCACGTGTGAATCG	20	81968620	R					CDKN2C;CDKN2C;CDKN2C	NM_078626;NM_001262;NM_078626	1stExon;5'UTR;5'UTR	chr1:51433762-51435505	S_Shore	CDKN2C	ENSCSAT00000017272	TSS200	N_Shore	0:50
cg16135470	cg16135470	53660435	ACTTAAACCRTATAAAACAAAACTACAAAAACAAATCCTCCAAAAAACTC			II			GCGGCGCTCTCCCAGCAGCGGAGGACCCAGGACTATCCCTTCGGCGAGACGGATGGAAAC[CG]AGCCCCCTGGAGGACCTGCCCCTGCAGTTCTGCCTCACACGGCTCAAGTCACCACCGTGA	37	1	51435504	CTTGAGCCGTGTGAGGCAGAACTGCAGGGGCAGGTCCTCCAGGGGGCTCG	20	81968975	F					CDKN2C;CDKN2C;CDKN2C	NM_078626;NM_001262;NM_001262	TSS200;5'UTR;1stExon	chr1:51433762-51435505	Island	CDKN2C	ENSCSAT00000017272	TSS1500	Island	0:50
cg08539090	cg08539090	54661437	TTTTTTCRCTAAAACAATTACTACTTCTATTACCTCTCAAAAAAAATACC			II			GCGCTCAATTTTTTTCTTTTCAAAAAAAGCTGATGAGGTCGGAAAAAAGGGAGAAGAAAC[CG]GCACCCTCTCTGAGAGGCAACAGAAGCAGCAATTGTTTCAGCGAAAAAAGCAGCAAGGGA	37	1	51434488	CGGCACCCTCTCTGAGAGGCAACAGAAGCAGCAATTGTTTCAGCGAAAAA	20	81969996	R					CDKN2C;CDKN2C;CDKN2C	NM_001262;NM_078626;NM_001262	5'UTR;TSS1500;1stExon	chr1:51433762-51435505	Island				Island	0:50
cg10450322	cg10450322	14668407	TAAATTAAAAAACCCRCCCCCATTTTAACRACAAAATTTTAAAAAAACTC			II			GCGGAGGGCGGGGCGTGGGCGGCGCCCGGCCTTCCCGCTCCCGCGGCGCTGCAACTCTGC[CG]AGCCTCCTTAAAACTCTGCCGTTAAAATGGGGGCGGGTTTTTCAACTCAAAAAGCGCTCA	37	1	51434373	GAGTTGAAAAACCCGCCCCCATTTTAACGGCAGAGTTTTAAGGAGGCTCG	20	81970111	F	rs78098624			TRUE	CDKN2C;CDKN2C;CDKN2C	NM_001262;NM_078626;NM_001262	5'UTR;TSS1500;1stExon	chr1:51433762-51435505	Island				Island	0:50
cg26690834	cg26690834	17621488	TAATTAACCAACACCACAACTATCACACATTTTACCTATCATCAAAATCA	12632419	TAATTAACCAACGCCACGACTATCGCACATTTTACCTATCATCGAAATCG	I	C	Grn	CGCCTCCGCCCCTGGTTGGCCAGCGCCACGGCTGTCGCACATTTTGCCTGTCATCGAGGT[CG]CAAAGCGCCGCTTTGCGGCTCCACGTGACCACCCTCCTGTCAAGCGCTGAGCGCGCGACT	37	1	51425983	TGGTTGGCCAGCGCCACGGCTGTCGCACATTTTGCCTGTCATCGAGGTCG	20	81978542	R		rs12038748			FAF1	NM_007051	TSS200	chr1:51425447-51426070	Island	FAF1	ENSCSAT00000017273	TSS1500	Island	0:50
cg08890084	cg08890084	35682413	AAATATAAATCCAATCTTACAATCACAAACCAAAATAAAAACAAATTACA	38619362	AAATATAAATCCGATCTTACAATCGCGAACCAAAATAAAAACAAATTACG	I	A	Red	GAAGATTGGTCTGGATGTGGGTCCGGTCTTACAGTCGCGGGCCAGGATGAGGGCAGGTTG[CG]ACAGCGCGCACCCGGATACCTTCAGCGGCGTTAAGCCCGGCGGGGGCGGGGAAACCGAGC	37	1	51425800	CGCAACCTGCCCTCATCCTGGCCCGCGACTGTAAGACCGGACCCACATCC	20	81978729	F					FAF1;FAF1	NM_007051;NM_007051	1stExon;5'UTR	chr1:51425447-51426070	Island	FAF1	ENSCSAT00000017273	TSS1500	Island	0:50
cg07911682	cg07911682	72698357	AATTACAAACAAACAACCAAAACACCTAAAAATTACCAAATACATAAACA	60632311	AATTACAAACGAACGACCGAAACGCCTAAAAATTACCGAATACATAAACG	I	C	Grn	CGGGCGAGCCGGCGGGCGGGTCGGCGGGCCAGCGGGCGGGGCAGCGCGGGAAGCGCTAGG[CG]CTCATGCACTCGGTAACCTTCAGGCGCCCCGGCCGCCCGCCTGCAACCTGCGGAGCCCGC	37	1	51425659	GGTTGCAGGCGGGCGGCCGGGGCGCCTGAAGGTTACCGAGTGCATGAGCG	20	81978870	F					FAF1;FAF1	NM_007051;NM_007051	1stExon;5'UTR	chr1:51425447-51426070	Island	FAF1	ENSCSAT00000017273	TSS200	Island	0:50
cg23226852	cg23226852	74668470	AACAAACAACCAAAACACCTAAAAATTACCAAATACATAAACACCTAACA	11807333	AACGAACGACCGAAACGCCTAAAAATTACCGAATACATAAACGCCTAACG	I	C	Grn	GGGCTGGCGGGCGAGCCGGCGGGCGGGTCGGCGGGCCAGCGGGCGGGGCAGCGCGGGAAG[CG]CTAGGCGCTCATGCACTCGGTAACCTTCAGGCGCCCCGGCCGCCCGCCTGCAACCTGCGG	37	1	51425652	GGCGGGCGGCCGGGGCGCCTGAAGGTTACCGAGTGCATGAGCGCCTAGCG	20	81978877	F					FAF1;FAF1	NM_007051;NM_007051	1stExon;5'UTR	chr1:51425447-51426070	Island	FAF1	ENSCSAT00000017273	TSS200	Island	0:50
cg03727756	cg03727756	60709319	AATACTTCACCTAAAAATCCRCCAAAATCATCTCCCRATCCATATTAAAC			II			GAAGAGGGCCAGATACTTCACCTGAAAATCCGCCAGGATCATCTCCCGGTCCATGTTGGA[CG]CCATGGCGGCCGCCGAGTTCCGCGGCTCCGGGAGCGAAGCGCGCACCTGGGAGGCAGACG	37	1	51425478	ATACTTCACCTGAAAATCCGCCAGGATCATCTCCCGGTCCATGTTGGACG	20	81979048	R					FAF1	NM_007051	1stExon	chr1:51425447-51426070	Island	FAF1	ENSCSAT00000017273	1stExon	Island	0:50
cg00530939	cg00530939	44621466	CTTCCAACCTCATAAATTTCCAATACCACAAAAAAATCTTCTTCCCAACA	33667425	CTTCCAACCTCGTAAATTTCCGATACCACAAAAAAATCTTCTTCCCAACG	I	T	Red	CACACACACACGCCACGCACCGTATAAAAGCCTAAATGACACACCACTGCAGCGTTCAAA[CG]CTGGGAAGAAGACTCCCTTGTGGCACCGGAAACCCACGAGGTTGGAAGTGGGAGGGGAAG	37	1	51425360	CGCTGGGAAGAAGACTCCCTTGTGGCACCGGAAACCCACGAGGTTGGAAG	20	81979166	R					FAF1	NM_007051	Body	chr1:51425447-51426070	N_Shore	FAF1	ENSCSAT00000017273	Body	S_Shore	0:50
cg10511332	cg10511332	32793320	CATAAACACCTACTATACACTTTAAATACTTTACTAAAATTACAAAAACC			II			AGGTTCTTTTCCCCCCTCTCTCTCTCTCTTCTCAAATCATTTGGAGTCGAACGCAGCCCC[CG]GCCTTTGTAATTCTAGTAAAGCACTTAAAGTGCACAGTAGGTGTTCATGAGGACCATCTG	37	1	51166032	ATGAACACCTACTGTGCACTTTAAGTGCTTTACTAGAATTACAAAGGCCG	20	82220292	F					FAF1	NM_007051	Body			FAF1	ENSCSAT00000017273	Body		0:50
cg20739726	cg20739726	12683458	TAACRCAAACTACTAACTTATCAAAAAATAACTAATTCCACCRCTAAACC			II			AGCCCTTCTCCTGACGCAGGCTGCTGGCTTGTCAAGGAATGGCTGGTTCCACCGCTGGGC[CG]TGTTTACTCTTTTGCTTCAAGGAAAAGGGTTTCTTGAGGGAACAACTTTACCTCCAATAA	37	1	50907107	CGGCCCAGCGGTGGAACCAGCCATTCCTTGACAAGCCAGCAGCCTGCGTC	20	82473167	F					FAF1	NM_007051	3'UTR			FAF1	ENSCSAT00000017273	3'UTR		0:50
cg04023996	cg04023996	38754401	AACTAAATCTTTCTAACATTAAAAATAATTATCCCCAAACCRATAACTCC			II			AGATGATATTAAACTAAATCTTTCTGACATTAAAAGTAATTATCCCCAAACCGGTGGCTC[CG]GGACGGAATGGCCCCTCCCGCACCCACCCCTTCCCTGGCCGCGCCGGATTCCGTTAGTTT	37	1	50892794	ACTAAATCTTTCTGACATTAAAAGTAATTATCCCCAAACCGGTGGCTCCG	20	82486787	R								chr1:50892437-50893243	Island				Island	0:50
cg10776919	cg10776919	37615474	AAAAACATATAAATTACTCCTAATTACCATATCCAATACACCTCTCTACA	55610344	GAAAACGTATAAATTACTCCTAATTACCGTATCCGATACGCCTCTCTACG	I	T	Red	TTCCGTGCGCCCGAGAGCGTGTGAATTGCTCCTAATTACCGTGTCCGGTGCGCCTCTCTG[CG]TAGACTTGTGTAACCTCTCGGCTTCTGGGGCGCCGGCTCGGCTGCACCGCTCTTACTGGC	37	1	50889442	CGCAGAGAGGCGCACCGGACACGGTAATTAGGAGCAATTCACACGCTCTC	20	82490064	F					DMRTA2	NM_032110	TSS1500	chr1:50884228-50891471	Island				Island	0:50
cg19380001	cg19380001	30723328	AATTTCCATACACCCAAAAACATATAAATTACTCCTAATTACCATATCCA	19774342	AATTTCCGTACGCCCGAAAACGTATAAATTACTCCTAATTACCGTATCCG	I	A	Red	TTCCTGACAAGTAGTTTCCGTGCGCCCGAGAGCGTGTGAATTGCTCCTAATTACCGTGTC[CG]GTGCGCCTCTCTGCGTAGACTTGTGTAACCTCTCGGCTTCTGGGGCGCCGGCTCGGCTGC	37	1	50889427	AGTTTCCGTGCGCCCGAGAGCGTGTGAATTGCTCCTAATTACCGTGTCCG	20	82490079	R					DMRTA2	NM_032110	TSS1500	chr1:50884228-50891471	Island				Island	0:50
cg25191628	cg25191628	59618475	ACAATAAACATACACTTAACACACAAACAATCCTTCCAACAACAATAACA	35707467	GCGATAAACGTACACTTAACGCACAAACAATCCTTCCAACGACAATAACG	I	T	Red	CGCTGGCGCTCCGCGATGAGCGTGCACTTGGCGCACAGGCAGTCCTTCCAGCGACAGTAG[CG]TTTGTGGCCCTTGAGGGCCGACACCACGCCATGGTTGCGACAGCGCGCGCACTTGGGGGT	37	1	50886949	CGCTACTGTCGCTGGAAGGACTGCCTGTGCGCCAAGTGCACGCTCATCGC	20	82492557	F					DMRTA2	NM_032110	Body	chr1:50884228-50891471	Island	DMRTA2	ENSCSAT00000017274	1stExon	Island	0:50
cg04931216	cg04931216	33713359	CTTTATCAACCTCTAAACCRAATTCAAAACCCAAAAAACTAACRAAACCC			II			CTCACCCTCTTCTTTGTCAGCCTCTGAACCGGATTCAGAGCCCAGAGGGCTAGCGGAGCC[CG]GGCTGTCCTCCTCGCCGCCGCCGCCAGGGCCAGCGCTGCCTGGGCAGCTGCCACCTGCCT	37	1	50885132	CGGGCTCCGCTAGCCCTCTGGGCTCTGAATCCGGTTCAGAGGCTGACAAA	20	82494392	F					DMRTA2	NM_032110	Body	chr1:50884228-50891471	Island	DMRTA2	ENSCSAT00000017274	Body	Island	0:50
cg23097402	cg23097402	73753351	ATCTATCCCTAAAAAACCATCAAAATACACACTAAAACAAAAACAAAACA	37712463	ATCTATCCCTAAAAAACCGTCAAAATACGCACTAAAACAAAAACAAAACG	I	A	Red	GGCGAGTCCCGGGAGGCGAGGATGGGCCCGCGAGCGGGCGGTTCTGGCTCAGTCACACGT[CG]CTCTGTTCCTGCTTCAGTGCGCACCTTGACGGCTCCTTAGGGACAGACCAGCCGCAGGCA	37	1	50883394	CGCTCTGTTCCTGCTTCAGTGCGCACCTTGACGGCTCCTTAGGGACAGAC	20	82496129	R					DMRTA2	NM_032110	3'UTR	chr1:50882997-50883426	Island				Island	0:50
cg18122419	cg18122419	55626321	CATTTTCTTATCCTACTATTAAATTTCACTACCTAACAAAACTCAAACCA	52685408	CGTTTTCTTATCCTACTATTAAATTTCACTACCTAACGAAACTCGAACCG	I	A	Red	TCTTTATTAAACCGTTTTCTTGTCCTGCTATTAAGTTTCACTGCCTGGCGGAACTCGAGC[CG]GCCCCAGAAGTTTACCTTGGGATGTCGCCGGACCCAGCCGAGGGGAGGAGTCATTCTTTT	37	1	50882446	CGTTTTCTTGTCCTGCTATTAAGTTTCACTGCCTGGCGGAACTCGAGCCG	20	82497093	R								chr1:50882433-50882660	Island				S_Shore	0:50
cg17168456	cg17168456	12636348	TCCTCTAATCAATTTACTTTCACTAATATCAAACCCCCACAACACTATCA	38725393	TCCTCTAATCAATTTACTTTCACTAATATCAAACCCCCGCGACGCTATCG	I	T	Red	TGTCATCTTTTATGCATGGCCACCTCTGCCGCGCTGCTCGGCCGGTTGCTATGCAACCAA[CG]ACAGCGCCGCGGGGGCCTGACATTAGTGAAAGCAAATTGACCAGAGGAGCCTTCATCCTG	37	1	50717667	CGACAGCGCCGCGGGGGCCTGACATTAGTGAAAGCAAATTGACCAGAGGA	20	82667188	R														0:50
cg18242139	cg18242139	47653400	AATCTAATCATACCTACCATAACCATTCTTATTAACAAATATTAAATCTC			II			GTCATTTTAAATATATATTCTGAAATCTTTGCAAATTTTAACAGAAGAGTCGAAGCTCTG[CG]AGACCCAATATTTGCCAATAAGAATGGTTATGGTAGGTATGACTAGATTTATAATCTGTT	37	1	50574837	ATCTAGTCATACCTACCATAACCATTCTTATTGGCAAATATTGGGTCTCG	20	82806283	F				TRUE	ELAVL4;ELAVL4;ELAVL4;ELAVL4;ELAVL4;ELAVL4;ELAVL4	NM_021952;NM_021952;NM_001144777;NM_001144774;NM_001144776;NM_001144775;NM_001144774	1stExon;5'UTR;Body;1stExon;Body;Body;5'UTR			ELAVL4	ENSCSAT00000017276	5'UTR		0:50
cg08106706	cg08106706	31659442	TCTAAAATATAAATAAAAACAACTAAACAAAACCTTACTAAAATTAACTC			II			ATCAGATCCAGGCTTCGGCTGACAGATGGTCCCATAAATGGATGTAAAAAGGGGAAGCTT[CG]AGCCAATTTCAGCAAGGCTCTGTTCAGTTGTTCTTATCTACATCCTAGAATCGGGGGTTT	37	1	50574591	CGAGCCAATTTCAGCAAGGCTCTGTTCAGTTGTTCTTATCTACATCCTAG	20	82806528	R					ELAVL4;ELAVL4;ELAVL4;ELAVL4;ELAVL4	NM_001144777;NM_001144776;NM_021952;NM_001144775;NM_001144774	Body;Body;TSS200;Body;TSS200			ELAVL4	ENSCSAT00000017276	TSS200		0:50
cg26227005	cg26227005	74695430	TCTAACAATAACTAATTTAAATAACACCTAATATTACAACRCCTCCCTTC			II			AACATCGTCAATCTGGCAGTAGCTAATTTAAATAGCACCTGATGTTGCAACGCCTCCCTT[CG]TTTCCCCAGCCAATCAGATCCAGGCTTCGGCTGACAGATGGTCCCATAAATGGATGTAAA	37	1	50574517	CGAAGGGAGGCGTTGCAACATCAGGTGCTATTTAAATTAGCTACTGCCAG	20	82806602	F				TRUE	ELAVL4;ELAVL4;ELAVL4;ELAVL4;ELAVL4	NM_001144777;NM_001144776;NM_021952;NM_001144775;NM_001144774	Body;Body;TSS200;Body;TSS200			ELAVL4	ENSCSAT00000017276	TSS1500		0:50
cg08538032	cg08538032	47739310	ACATCRTCAATCTAACAATAACTAATTTAAATAACACCTAATATTACAAC			II			CCAAATCATTAACATCGTCAATCTGGCAGTAGCTAATTTAAATAGCACCTGATGTTGCAA[CG]CCTCCCTTCGTTTCCCCAGCCAATCAGATCCAGGCTTCGGCTGACAGATGGTCCCATAAA	37	1	50574507	CATCGTCAATCTGGCAGTAGCTAATTTAAATAGCACCTGATGTTGCAACG	20	82806612	R					ELAVL4;ELAVL4;ELAVL4;ELAVL4;ELAVL4	NM_001144777;NM_001144776;NM_021952;NM_001144775;NM_001144774	Body;Body;TSS200;Body;TSS200			ELAVL4	ENSCSAT00000017276	TSS1500		0:50
cg25217583	cg25217583	17644378	AACAAAAACCAAATTTCTAAACTACTTCTTATATCTAATAATTAAAACCC			II			ACTTTTGAGCTGGGAGGAGGGAAAAGGTAAAAATACAAGTATGGCTGTTGTTGCTTCAGC[CG]GGCCTTAATTACCAGACACAAGAAGCAGTTCAGAAATCTGGTCTCTGTTGTTGTAGAGGT	37	1	50574383	CGGGCCTTAATTACCAGACACAAGAAGCAGTTCAGAAATCTGGTCTCTGT	20	82806736	R					ELAVL4;ELAVL4;ELAVL4;ELAVL4;ELAVL4	NM_001144777;NM_021952;NM_001144776;NM_001144775;NM_001144774	Body;TSS1500;Body;Body;TSS1500			ELAVL4	ENSCSAT00000017276	TSS1500		0:50
cg24518017	cg24518017	35620369	AACATAACCAACATTTCAAAAACAAACAAATTAAAAATTAAACTTACTCC			II			TTTTTCTTTTTGTTTATTAGGAAATAGTTTTCTGAGACAAACTTGTATGAACCTAGTTCA[CG]GAGCAAGCTTAATCCCCAACTTGCTTGCTTTTGAAATGTTGGCCATGTTAGCTGGAGAAG	37	1	50573970	CGGAGCAAGCTTAATCCCCAACTTGCTTGCTTTTGAAATGTTGGCCATGT	20	82807151	R					ELAVL4;ELAVL4;ELAVL4;ELAVL4;ELAVL4	NM_001144777;NM_021952;NM_001144776;NM_001144775;NM_001144774	Body;TSS1500;Body;Body;TSS1500			ELAVL4	ENSCSAT00000017276	TSS1500		0:50
cg15322801	cg15322801	60698501	CTTACCACCATACACACATCCCAAAAATTACAAATATCTCAACATCAATC			II			ACGCTGAATTGGCTTCTGGTACAGTCCATCTGGACTCTGTGTGGGAAAGCTGGCTGCCGG[CG]ACTGATGCTGAGATATCTGCAACCTTTGGGATGTGTGCATGGTGGCAAGGGGCTGACTGA	37	1	50571943	TTGCCACCATGCACACATCCCAAAGGTTGCAGATATCTCAGCATCAGTCG	20	82809178	F					ELAVL4;ELAVL4;ELAVL4	NM_001144777;NM_001144776;NM_001144775	Body;Body;TSS200							0:50
cg11404544	cg11404544	50791359	ACACAATAAAAAAACCTTACATAACACAATAAACTAAAAAACAACAACCA	69658362	GCGCAATAAAAAAACCTTACGTAACACAATAAACTAAAAAACAACAACCG	I	A	Red	GTTCCTTCCTTTTGGTGCTTTTGGAGAATTTGGTTGTCTTTTTTTATTTGCAGTTTCAGC[CG]GCTGCTGTTTCCTAGCCCATTGTGCCACGTAAGGCTTCTCCACTGCGCGGAGTAGGTAGT	37	1	50571816	CGGCTGCTGTTTCCTAGCCCATTGTGCCACGTAAGGCTTCTCCACTGCGC	20	82809305	R	rs61685094				ELAVL4;ELAVL4;ELAVL4	NM_001144777;NM_001144776;NM_001144775	Body;Body;TSS200							0:50
cg26301690	cg26301690	38675494	ACTATAACCRACTCATTTTCAATCRATTAAAACAATTCCAAAACATTCAC			II			TTCGGAGGGACTGGTGTGAAGAGAGAGGCTCAGTCTGACTTGGAGTTTTGTGCTGTTGCA[CG]TGAATGCTCTGGAACTGCCCTAATCGACTGAAAATGAGCCGGCTACAGTCATATGGAACA	37	1	50569610	CTGTAGCCGGCTCATTTTCAGTCGATTAGGGCAGTTCCAGAGCATTCACG	20	82811546	F					ELAVL4;ELAVL4;ELAVL4	NM_001144777;NM_001144776;NM_001144776	Body;5'UTR;1stExon							0:50
cg16515477	cg16515477	19671477	AAAAAAAAATATTTACCAATTTACTTACTACTACCCATATACATACACTC			II			TGCTCCCGAAAGAAGTAATCCATGTTTCTCTTTTGCAGGCTGTCAAGGTAATGTTGGAAG[CG]AGTGTATGTATATGGGTAGCAGTAAGCAAACTGGTAAATATCTTCTTCTCGGTCAAAACA	37	1	49511332	GAAGAAGATATTTACCAGTTTGCTTACTGCTACCCATATACATACACTCG	20	83784897	F			TRUE		AGBL4	NM_032785	Body							0:50
cg03603214	cg03603214	74669477	TCACACTCCAACTATAATTACTCAAATCTAACTTTACAAATAACAATACA	38731378	TCGCGCTCCGACTATAATTACTCGAATCTAACTTTACAAATAACAATACG	I	C	Grn	GCGGAAAAGGGAGGGAGGGGGGGAAAGGGGGACGAGGGGCGGATGAGGGGGGTTTGGAAG[CG]CACTGCCACTTGCAAAGTCAGACCCGAGCAATCACAGCCGGAGCGCGATTCGAATGGGGA	37	1	49242757	CGCACTGCCACTTGCAAAGTCAGACCCGAGCAATCACAGCCGGAGCGCGA	20	84054865	R					AGBL4;BEND5	NM_032785;NM_024603	Body;TSS1500	chr1:49242371-49242810	Island	BEND5	ENSCSAT00000017277	5'UTR	Island	0:50
cg15940724	cg15940724	21713425	RATACTTTCAAAAACAATAACAATAAAAAAAACCTAAATCCTAAAAAACC			II			GCGGAGGTGGGGATCCGGCGGGGGGCGCGAGTCTCGCTACGGTGCTGGGGGGGGCGGGGG[CG]GCTCCCCAGGACCCAGGCTCCCCCCACTGTTATTGTTCCTGAAAGCACCGTTCTGCCAAT	37	1	49242616	GTGCTTTCAGGAACAATAACAGTGGGGGGAGCCTGGGTCCTGGGGAGCCG	20	84055006	F					BEND5;AGBL4	NM_024603;NM_032785	TSS200;Body	chr1:49242371-49242810	Island	BEND5	ENSCSAT00000017277	5'UTR	Island	0:50
cg16573178	cg16573178	19765507	ATTATCCTCCAAAAACCACACAAAAACATACATAATAAACACCAAAAACA	19649420	GTTATCCTCCAAAAACCGCACAAAAACGTACATAATAAACGCCGAAAACG	I	A	Red	CGCGTAGCAGACGTTGTCCTCCAGGAACCGCACAAAGGCGTACATGGTGGGCGCCGGGGG[CG]GGCCCCGGTCGGGCAGCTCAGCCCGCGGGGCGGGCGCGGAGGTGGGGATCCGGCGGGGGG	37	1	49242519	CGCCCCCGGCGCCCACCATGTACGCCTTTGTGCGGTTCCTGGAGGACAAC	20	84055102	F					BEND5;AGBL4;BEND5	NM_024603;NM_032785;NM_024603	1stExon;Body;5'UTR	chr1:49242371-49242810	Island	BEND5	ENSCSAT00000017277	5'UTR	Island	0:50
cg11666087	cg11666087	13749374	ACAAACATTATCCTCCAAAAACCACACAAAAACATACATAATAAACACCA	57672397	ACAAACGTTATCCTCCAAAAACCGCACAAAAACGTACATAATAAACGCCG	I	A	Red	GGGCAGCGCGTAGCAGACGTTGTCCTCCAGGAACCGCACAAAGGCGTACATGGTGGGCGC[CG]GGGGCGGGCCCCGGTCGGGCAGCTCAGCCCGCGGGGCGGGCGCGGAGGTGGGGATCCGGC	37	1	49242513	GCAGACGTTGTCCTCCAGGAACCGCACAAAGGCGTACATGGTGGGCGCCG	20	84055108	R					BEND5;AGBL4;BEND5	NM_024603;NM_032785;NM_024603	1stExon;Body;5'UTR	chr1:49242371-49242810	Island	BEND5	ENSCSAT00000017277	5'UTR	Island	0:50
cg09850418	cg09850418	18732348	ATAATAACTCRACTAAAAAAACAAAACRACCTAAACCTAAACCATAACAC			II			TTCTAGACTGTCCATGTCCTCTGTGCCTGGCGAGGCCTCCACGAAGACCTCTTCCGGACA[CG]TGCTATGGCCCAGGCTCAGGCCGTTCTGCTTCTCTAGCCGAGCCACCACTGCCTCGATGC	37	1	49224855	CGTGCTATGGCCCAGGCTCAGGCCGTTCTGCTTCTCTAGCCGAGCCACCA	20	84072772	R					BEND5;AGBL4	NM_024603;NM_032785	Body;Body			BEND5	ENSCSAT00000017277	Body		0:50
cg02057755	cg02057755	19802375	AAACAACAAACTAAATCACCATAACAACCTACTAATTAAAATAACCTCCC			II			GCTAAGGGATTTTCCTCCCTGGAGCCTCCCTTCCTCTCCCTGTGTTCTAATCCTCATTTC[CG]GGAGGTCATTTTAATTAGCAGGCTGTCATGGTGACTCAGCCTGCTGTTTCCACAGACAGG	37	1	48998823	CGGGAGGTCATTTTAATTAGCAGGCTGTCATGGTGACTCAGCCTGCTGTT	20	84293283	R					AGBL4	NM_032785	3'UTR			AGBL4	ENSCSAT00000017278	3'UTR		0:50
cg17874478	cg17874478	57713371	AATAAAAAACACTACCAATACTCACTAAACTAATCTCCAACACCAAAACA	70754364	AATAAAAAACGCTACCGATACTCACTAAACTAATCTCCAACGCCAAAACG	I	C	Grn	CCAATGCCCGGGGGTGGGAGGCGCTACCGGTACTCACTGAGCTGATCTCCAGCGCCAGGG[CG]CACTGCAGCGCCTTCACCTTCGGCATCCGTGCGGGGAGGGGCGGCGGGGAGTGACCCCGG	37	1	48937653	CGCCCTGGCGCTGGAGATCAGCTCAGTGAGTACCGGTAGCGCCTCCCACC	20	84342904	F					SPATA6	NM_019073	1stExon	chr1:48937304-48937683	Island	SPATA6	ENSCSAT00000017279	1stExon	Island	0:50
cg26930643	cg26930643	11624489	AAATTTAAAAAATTAAAAAATAACTACTACAAACTTCACCTCCCTCCACA	70617478	AAATTTAAAAAATTAAAAAATAACTACTACGAACTTCGCCTCCCTCCGCG	I	C	Grn	GATGGGCATGGCAGGCGCTCGCTCGCTCCTCTCTCGCTCCCTCGTTCGCTCCCTCACACG[CG]CGGAGGGAGGCGAAGCCCGCAGCAGCCACTTCCCAACTTTCCAAACTTCCCAGCGCAACT	37	1	48463304	CGCGGAGGGAGGCGAAGCCCGCAGCAGCCACTTCCCAACTTTCCAAACTT	20	84931882	R								chr1:48462131-48462976	S_Shore	TRABD2B	ENSCSAT00000017283	TSS1500	Island	0:50
cg03810376	cg03810376	31742481	ACCTATTAAAAATAACACACCTATTTAAACAACTACTTCACATTCATCAC			II			GAAAGCAGAACACCTATTAAAAATAGCACACCTATTTAAACAGCTACTTCACATTCATCA[CG]GTGAATACACTTTTCTTTTTGGAGGGCAGGTCTGGGGTGTCAGCTACTTTGCTCGACCAG	37	1	48460892	CCTATTAAAAATAGCACACCTATTTAAACAGCTACTTCACATTCATCACG	20	84934355	R								chr1:48462131-48462976	N_Shore	TRABD2B	ENSCSAT00000017283	Body	S_Shore	0:50
cg15001714	cg15001714	65603368	ACCCCTATAATCTTCTTCATCTTCTCAACCTACTAAACCAAATAAAAATC			II			CCTGCTCCACAGCCCCTGTGGTCTTCTTCATCTTCTCAGCCTGCTGGGCCAGGTAGAGGT[CG]AGCACGGGCACACCACGGAAGCGCACGTCCCTCTCTGTGAGCGAGTTTACCATGAGCATC	37	1	48459813	CCCCTGTGGTCTTCTTCATCTTCTCAGCCTGCTGGGCCAGGTAGAGGTCG	20	84935434	R								chr1:48459812-48460061	Island	TRABD2B	ENSCSAT00000017283	Body	Island	0:50
cg27522154	cg27522154	57641367	ATCCTTACCCAAAAAACCCCAATAACAAAAATATTAAAACAATTAATCAC			II			AGAATACACAGGATTTTCCCCCGTGGAGAAGGAGTCAGGCGTAGTCAGAACCCTGCAGGG[CG]TGACTAACTGCCCCAATACTCCTGCCACTGGGGCCCTCTGGGTAAGGACTCCACAATTAT	37	1	48458463	TCCTTACCCAGAGGGCCCCAGTGGCAGGAGTATTGGGGCAGTTAGTCACG	20	84936783	F								chr1:48459812-48460061	N_Shore	TRABD2B	ENSCSAT00000017283	Body	S_Shore	0:50
cg12758039	cg12758039	37611312	CTCCAAATCCTCCACTCATTAACTATATAACCCCAAACAAATAAATTACC			II			CTGTGTTTAAACTCCAGATCCTCCACTCATTAGCTGTGTGACCCCAGGCAAGTGAATTAC[CG]CTCTGTGACTCAGTTTCCTCACCTGTAAAATGCGGCTGAATCTACTTGAGAGACTGCCAT	37	1	48447108	TCCAGATCCTCCACTCATTAGCTGTGTGACCCCAGGCAAGTGAATTACCG	20	84948510	R								chr1:48449870-48450144	N_Shelf	TRABD2B	ENSCSAT00000017283	Body	S_Shelf	0:50
cg20428713	cg20428713	62629499	CCCAAAAAAACCCAACTATACCCCTCATTTAAAAATACAAAAAAATCTAC			II			CAGGACTGAGCCCCAGAGGAGCCCAGCTGTGCCCCTCATTTGGAGATGCAGAGGGGTCTG[CG]GGGGCCAGGCTGGCTCCCAGGGTGCGGGTGCCTCTGAGTGTGGCTCTCCCTTTCTGTCCT	37	1	48162438	CCAGAGGAGCCCAGCTGTGCCCCTCATTTGGAGATGCAGAGGGGTCTGCG	20	85225974	R														0:50
cg08104733	cg08104733	30798476	CAAACTAATAAAAAAACCTACTCTCCCAACCTCCACATACCAATCAACCC			II			TTTTGTTATTCCAAGCTGATGAGAAGGCCTGCTCTCCCAGCCTCCACATGCCAATCAGCC[CG]TGTCACCGATATAATTTTCCACATAAACACAACCTTTGTGCAACATCTACTCTTGTAAAT	37	1	48153207	CGGGCTGATTGGCATGTGGAGGCTGGGAGAGCAGGCCTTCTCATCAGCTT	20	85235325	F														0:50
cg11573238	cg11573238	54804383	AAAATAAAAATCCCCTAAATCCTACCTTTCCTTAACTAACTAACAAACCC			II			TGGGGCGGGTGGGGGTGGGGGTCCCCTGGGTCCTACCTTTCCTTGGCTGGCTGACAGGCC[CG]CCCCAGGGCGAGGAGACCGCCTGCCTGTTTACAGCCCTTTCCAATTCACAGGCCAAACAG	37	1	48002630	GGGTGGGGGTCCCCTGGGTCCTACCTTTCCTTGGCTGGCTGACAGGCCCG	20	85382987	R								chr1:47998899-47999517	S_Shelf					0:50
cg22524657	cg22524657	70769329	CAAATTTCTCTACAAATTCTTTAAAATAAAATAATATAATACACACCACA	12617486	CGAATTTCTCTACGAATTCTTTAAAATAAAATAATATAATACACGCCGCG	I	A	Red	TGTCGGCCGGGACGGGTTTCTCTGCGGATTCTTTGAAATGAAATAATGTGATGCACGCCG[CG]ATAAGGGCCGGCCTGTAATGAGGCCCAGGCCGCCGGGCGGCTGCTATTGCTCCAGGTGTC	37	1	47999163	CGCGGCGTGCATCACATTATTTCATTTCAAAGAATCCGCAGAGAAACCCG	20	85386469	F								chr1:47998899-47999517	Island					0:50
cg02486904	cg02486904	57739330	CAAAAAATAAAAACACAACTAACTCCCATTAAAACCCTCTCACAAACTCC			II			GCTGAGACCGCTTAATAAAGCATTACATATCTCACCGCTTCCATATTTCATTACCTCACG[CG]GAGCCTGTGAGAGGGCCCTAATGGGAGTCAGCTGTGTTTTTACTTTCTGTTGTCGGCCGG	37	1	47999051	AGAAAGTAAAAACACAGCTGACTCCCATTAGGGCCCTCTCACAGGCTCCG	20	85386581	F								chr1:47998899-47999517	Island					0:50
cg11856897	cg11856897	16757387	ACAATAACCTACAAACATAATTAACATACACACCATTATAACTAAAACCA	63603480	ACGATAACCTACAAACGTAATTAACATACACGCCGTTATAACTAAAACCG	I	C	Grn	AGCCGGGGGCGGGCGGTAGCCTGCAGGCGTAATTGGCATGCACGCCGTTGTAGCTGAGAC[CG]CTTAATAAAGCATTACATATCTCACCGCTTCCATATTTCATTACCTCACGCGGAGCCTGT	37	1	47998999	CGGTCTCAGCTACAACGGCGTGCATGCCAATTACGCCTGCAGGCTACCGC	20	85386633	F								chr1:47998899-47999517	Island					0:50
cg10582749	cg10582749	18638477	CCACTCRAACAACCAAAATAAACAACRTCCCTAACAATTCAAAAATAAAC			II			GCCGCCGCGGCCGCAGGCCCGGCACGGATTCCTTTCAGGCAGAGGGGAAACATTTAAACT[CG]CTCACCTTTGAACTGCCAGGGACGCTGTTTACCTTGGCTGCCCGAGTGGCAGTTTTACAG	37	1	47974189	CGCTCACCTTTGAACTGCCAGGGACGCTGTTTACCTTGGCTGCCCGAGTG	20	85411842	R								chr1:47973709-47973952	S_Shore				Island	0:50
cg05040441	cg05040441	53766349	ATTCAAAAATAAACRAATTTAAATATTTCCCCTCTACCTAAAAAAAATCC			II			GCGGGCGGGCGGCGCGGGGGGCCGTCCCTCCCTGGGGCCGCCGCGGCCGCAGGCCCGGCA[CG]GATTCCTTTCAGGCAGAGGGGAAACATTTAAACTCGCTCACCTTTGAACTGCCAGGGACG	37	1	47974153	CGGATTCCTTTCAGGCAGAGGGGAAACATTTAAACTCGCTCACCTTTGAA	20	85411878	R								chr1:47973709-47973952	S_Shore				Island	0:50
cg16013720	cg16013720	65666509	ATTCAATTTCATTCAATTTCATTCCTTTTCATCCAACACCAAAAAACCCA	51606403	GTTCAATTTCGTTCAATTTCATTCCTTTTCATCCAACGCCGAAAAACCCG	I	A	Red	TCACTTCATTTCGTTCAATTTCGTTCAATTTCATTCCTTTTCATCCAGCGCCGGGAGGCC[CG]AGGCCACAAGGAAGGGGAGGGGGTCTTTCCGGGCGAATTTCCCTCATCTTGTAGATTTAC	37	1	47909234	CGGGCCTCCCGGCGCTGGATGAAAAGGAATGAAATTGAACGAAATTGAAC	20	85477697	F								chr1:47909712-47911020	N_Shore				S_Shore	0:50
cg16022575	cg16022575	61633455	TACAAATATAAATACAACAACAACAAAAACTACCACTTAAAACACTTACA	42622487	TACGAATATAAATACGACGACGACAAAAACTACCGCTTAAAACGCTTACG	I	A	Red	TACTGGACGCTGGACCCGGAGTCGGCCGACATGTTCGACAACGGCAGCTTCCTGCGGCGT[CG]CAAGCGCTTCAAGCGGCAGCCCCTGCCGCCGCCGCACCCACACCCGCACCCTCACCCGGA	37	1	47904465	CGCAAGCGCTTCAAGCGGCAGCCCCTGCCGCCGCCGCACCCACACCCGCA	20	85482445	R					FOXD2	NM_004474	1stExon	chr1:47902793-47905518	Island	FOXD2	ENSCSAT00000018391	1stExon	Island	0:50
cg10172301	cg10172301	30637380	CTCTCRAAAAACATAATCTCRCAACAACAACTACCCAAAATCATAATACC			II			GCGCGGCCGAGCCCGAGCCGCTGCCGGAGCGGAGCCGGAGAGTGGCGGCGGCGGCGGCAG[CG]GCACCATGACCCTGGGCAGCTGCTGCTGCGAGATCATGTCCTCCGAGAGCTCCCCGGCCG	37	1	47903801	CGGCACCATGACCCTGGGCAGCTGCTGCTGCGAGATCATGTCCTCCGAGA	20	85483109	R					FOXD2;FOXD2	NM_004474;NM_004474	1stExon;5'UTR	chr1:47902793-47905518	Island	FOXD2	ENSCSAT00000018391	TSS200	Island	0:50
cg23659056	cg23659056	48605322	ATTCCAAAACTACTAATCCCTATCCAATTTACTATCCATAATTTAAAAAC			II			AGGAAATTCCAATTCCAGGGCTACTAGTCCCTGTCCAATTTGCTGTCCATGGTTTGAGGA[CG]AGATTTCTCTTTTTTCCAATGACAGTTTATGCTGGAACAGCACATTAAATGGATCCCCTT	37	1	47901632	CGTCCTCAAACCATGGACAGCAAATTGGACAGGGACTAGTAGCCCTGGAA	20	85485272	F					MGC12982;FOXD2	NR_026878;NM_004474	TSS1500;TSS200	chr1:47902793-47905518	N_Shore				S_Shore	0:50
cg05658236	cg05658236	66642365	TTCTCTATCCTCATATATCTATCCTCTAAACAACAATAACTCTATATAAC			II			GGAGGGGAGGACACAGGACACAGGATGCAAGACAGGCGCCCGTCACTCAGGGTCGCAATC[CG]CCATACAGAGCCACTGTTGTCCAGAGGACAGACACATGAGGACAGAGAAAGAGAGGCTCG	37	1	47898911	CGCCATACAGAGCCACTGTTGTCCAGAGGACAGACACATGAGGACAGAGA	20	85488009	R					MGC12982	NR_026878	Body	chr1:47899125-47899398	N_Shore				S_Shore	0:50
cg08892370	cg08892370	14749369	ATACTTACRACCTCRCCAATTACCCTATCTAAAACTCAAAAAAATTACAC			II			CCCCCACGAGGGTACTTACGGCCTCGCCAGTTACCCTGTCTGGGACTCAGAAGGGTTACA[CG]TGAAGGTGAGCGCATGTGCATGTCTATGGTACACACAGGTCGCTATGGCTCTGCACCCTC	37	1	47898435	TACTTACGGCCTCGCCAGTTACCCTGTCTGGGACTCAGAAGGGTTACACG	20	85488487	R					MGC12982	NR_026878	Body	chr1:47899125-47899398	N_Shore				Island	0:50
cg20332660	cg20332660	39660456	CATATTTTCAACATAACTAAACCCTCTTTTCACAAACCCTAAACCAAACA	34674451	CGTATTTTCAACGTAACTAAACCCTCTTTTCACAAACCCTAAACCGAACG	I	T	Red	GCCCATGAGAAAGGGGCCGCCTTCACTGGCCATCTTATGCCCGGATGCTCAGCCGCATCA[CG]TCCGGCCCAGGGCCTGTGAAAAGAGGGCCCAGCCACGCTGAAAACACGGATTAGCCCTTG	37	1	47878427	CGTCCGGCCCAGGGCCTGTGAAAAGAGGGCCCAGCCACGCTGAAAACACG	20	85508650	R			TRUE					chr1:47881896-47883065	N_Shelf				S_Shelf	0:50
cg00875272	cg00875272	57727496	CCTACTTAAAAAACAAACACTAAACCAAACCRATCCCAATTAAAAAATTC			II			AATAGCTATTTAGTCCAACAGCAACAACAACCCCTCCCGACAGGCTGTCTGGAACATTTT[CG]AACCCTCCAACTGGGATCGGTCTGGTTCAGTGTTTGTTTTCTAAGCAGGGAGGTGTCTAC	37	1	47695321	CGAACCCTCCAACTGGGATCGGTCTGGTTCAGTGTTTGTTTTCTAAGCAG	20	85684364	R				TRUE	TAL1;TAL1	NM_003189;NM_003189	5'UTR;1stExon	chr1:47696504-47698197	N_Shore				S_Shore	0:50
cg06087421	cg06087421	18685340	TACAAATTAAAAACAAAAAACTATTTACAATTCCCTAAACTAATTAATCA	37719444	TACAAATTAAAAACGAAAAACTATTTACGATTCCCTAAACTAATTAATCG	I	A	Red	GGGCAAGAGGGAGGGAGAGAGAGAAATGGGGGTCAATGGCTGGGAATTACCTCCTGTCCC[CG]ACCAACCAGTCCAGGGAATCGCAAACAGCTTTCCGCCCCCAACCTGCAGGTGTTTGGAGC	37	1	47695138	TGCAGGTTGGGGGCGGAAAGCTGTTTGCGATTCCCTGGACTGGTTGGTCG	20	85684550	F	rs11809555				TAL1;TAL1	NM_003189;NM_003189	5'UTR;1stExon	chr1:47696504-47698197	N_Shore				S_Shore	0:50
cg10026317	cg10026317	56624318	AAACATATTTAAAAAAACCAACCCCTCTAAATAAAATCTCCACTCCACCA	34661406	AAACATATTTAAAAAAACCGACCCCTCTAAATAAAATCTCCACTCCGCCG	I	A	Red	AAAACTCACCTGGGGCATATTTAGAGAGACCGGCCCCTCTGAATAGGATCTCCACTCCGC[CG]GAAAGGGGCGGAAGCCGAGGAAGAGGATGCACACCCGGGTCTTTGCTTTCCCCCTTTTTC	37	1	47694919	CGGCGGAGTGGAGATCCTATTCAGAGGGGCCGGTCTCTCTAAATATGCCC	20	85684769	F					TAL1;TAL1	NM_003189;NM_003189	5'UTR;1stExon	chr1:47696504-47698197	N_Shore				S_Shore	0:50
cg06619077	cg06619077	53800426	ATCAACCTTCCAAAAAACCCCACCCACTAAACTCAATCAAAACAAAAACA	30611329	ATCAACCTTCCAAAAAACCCCGCCCACTAAACTCAATCAAAACAAAAACG	I	A	Red	CCCTGAGCTCCCTTTTCCTGGCAGTGGGGCTGGATTCTAGGGAAAGGGGTGACACACAGT[CG]CTCCTGCCTTGACTGAGCCCAGTGGGCGGGGCTTCTTGGAAGGCTGACAGTGGGATTAAG	37	1	47656003	CGCTCCTGCCTTGACTGAGCCCAGTGGGCGGGGCTTCTTGGAAGGCTGAC	20	85724798	R	rs72896513				PDZK1IP1	NM_005764	TSS1500			PDZK1IP1	ENSCSAT00000017287	TSS200		0:50
cg00128766	cg00128766	71621486	AATTATTTTATTCATAACTATATCCCCAACRCTAAAACAACTCCTAACAC			II			TTTCAGATTAATTAACACATTCATTCAGTCAATAAATATTTATTGAGAGCTTACTTACTA[CG]TGTCAGGAGCTGTTCTAGCGCTGGGGATACAGCCATGAACAAAATAACCAGGGTCCTTGT	37	1	47185216	CGTGTCAGGAGCTGTTCTAGCGCTGGGGATACAGCCATGAACAAAATAAC	20	86091806	R		rs72900729		TRUE	KIAA0494	NM_014774	TSS1500	chr1:47184402-47185083	S_Shore	EFCAB14	ENSCSAT00000017292	TSS1500	N_Shore	0:50
cg20967889	cg20967889	48782356	ATAAATATTTATTAAAAACTTACTTACTACRTATCAAAAACTATTCTAAC			II			TCATTCAGTCAATAAATATTTATTGAGAGCTTACTTACTACGTGTCAGGAGCTGTTCTAG[CG]CTGGGGATACAGCCATGAACAAAATAACCAGGGTCCTTGTCTTCCTGTATAGTGTTGCCA	37	1	47185236	TAAATATTTATTGAGAGCTTACTTACTACGTGTCAGGAGCTGTTCTAGCG	20	86091786	R					KIAA0494	NM_014774	TSS1500	chr1:47184402-47185083	S_Shore	EFCAB14	ENSCSAT00000017292	TSS1500	N_Shore	0:50
cg04935181	cg04935181	16801345	AAACAACCATAACTACTATAATAATAACAACTACAAATAACACAAAACCA	62674459	AAACGACCATAACTACTATAATAATAACGACTACGAATAACGCGAAACCG	I	A	Red	CAGGGCGCGGCTGCGCACCGCGCACAGGCCCCGGTAGAGACCGGCCACCTGCAGGACCGC[CG]GTCCCGCGCCACCCGCAGCCGCCACCACCACAGCAGCCATGGCCGCCCCCGCCTCCTCCT	37	1	47133953	GGGCGGCCATGGCTGCTGTGGTGGTGGCGGCTGCGGGTGGCGCGGGACCG	20	86141570	F					ATPAF1;ATPAF1	NM_001042546;NM_022745	1stExon;1stExon	chr1:47133674-47134395	Island	ATPAF1	ENSCSAT00000017294	1stExon	Island	0:50
cg06534726	cg06534726	41674383	TAACAACAATACTAAAAACCTTAAATTCAAAAAACTAATATATAACCACC			II			GTAAAGGCAGCTGACAACAATACTGGGGGCCTTGGGTTCAGAAGGCTGGTGTGTAACCAC[CG]TCCTTTCCTATCACTGAGCTTGGAGCCACAACAGTGACACTACAAACGAAAGATGGGTTT	37	1	47100380	CGGTGGTTACACACCAGCCTTCTGAACCCAAGGCCCCCAGTATTGTTGTC	20	86174162	F					ATPAF1;ATPAF1	NM_001042546;NM_022745	3'UTR;3'UTR							0:50
cg00950809	cg00950809	28629431	TAAAAATAATTTCTTTACCCTCCTAAAATCRTCTACRTCACACTTATCCC			II			GAGCTGCTAGATAAGGGTGGTTTCTTTGCCCTCCTAGAATCGTCTGCGTCACACTTGTCC[CG]GGACCCAATAAGGGATCGGGACCGTCCTATCCACTCCCATATCCTCAGCTCCTGGCACAT	37	1	47082851	AAGGGTGGTTTCTTTGCCCTCCTAGAATCGTCTGCGTCACACTTGTCCCG	20	86191976	R					MOBKL2C	NM_201403	TSS1500	chr1:47082016-47082526	S_Shore				N_Shore	0:50
cg07347511	cg07347511	15612372	CAAAAACAAAAACTACTAAATAAAAATAATTTCTTTACCCTCCTAAAATC			II			TTCTTCTGGAGCAGAAACAAGAGCTGCTAGATAAGGGTGGTTTCTTTGCCCTCCTAGAAT[CG]TCTGCGTCACACTTGTCCCGGGACCCAATAAGGGATCGGGACCGTCCTATCCACTCCCAT	37	1	47082831	AGAAACAAGAGCTGCTAGATAAGGGTGGTTTCTTTGCCCTCCTAGAATCG	20	86191996	R					MOBKL2C	NM_201403	TSS1500	chr1:47082016-47082526	S_Shore				N_Shore	0:50
cg05965334	cg05965334	14622458	AAAAAAACCACCCTTATCTAACAACTCTTATTTCTACTCCAAAAAAAACC			II			CCTTGGACCTCCACCAAGGAGGCAGCCTCAAGTTCCCAGACAGTAAAATGGGAAAACGCT[CG]GCTTCTTCTGGAGCAGAAACAAGAGCTGCTAGATAAGGGTGGTTTCTTTGCCCTCCTAGA	37	1	47082767	CGGCTTCTTCTGGAGCAGAAACAAGAGCTGCTAGATAAGGGTGGTTTCTT	20	86192060	R					MOBKL2C	NM_201403	TSS1500	chr1:47082016-47082526	S_Shore				N_Shore	0:50
cg18690385	cg18690385	34650380	AACAACCCCAAACCCAACTAACCATAACCCTATACCTAAAACAAATATTC			II			GCTCAAAGCGCTGTGTGCCCGGCTCAAAGCGCTTCCGCGGCCGGAACGTCTTGTCCTTGG[CG]AACACCTGCTTCAGGCACAGGGCCATGGCCAGCTGGGCCTGGGGCTGCTGTCCAGGGGCT	37	1	47078966	GCAGCCCCAGGCCCAGCTGGCCATGGCCCTGTGCCTGAAGCAGGTGTTCG	20	86195493	F					MOBKL2C;MOBKL2C	NM_145279;NM_201403	Body;Body	chr1:47078580-47078967	Island	MOB3C	ENSCSAT00000017295	1stExon	Island	0:50
cg22795216	cg22795216	44674318	ATCATTAATAAAACCTTCAATCCAATCCATAAACAATACCATATAACACA	30741504	GTCGTTAATAAAACCTTCGATCCAATCCATAAACAATACCATATAACGCG	I	A	Red	AAAGACCTCTTCGTCGTTGATGAGGCCTTCGATCCAGTCCATGAGCAATGCCATATAGCG[CG]GCGCAGAGAGCTTGGCGGGCCGCCGGTACTGGCGCTCGTCCTGCCAGCGGTACTCGTAGC	37	1	47078649	GTCGTTGATGAGGCCTTCGATCCAGTCCATGAGCAATGCCATATAGCGCG	20	86195810	R	rs4660947				MOBKL2C;MOBKL2C	NM_145279;NM_201403	Body;Body	chr1:47078580-47078967	Island	MOB3C	ENSCSAT00000017295	1stExon	Island	0:50
cg01417692	cg01417692	49680448	ATAAACTAAATCAAAAACCTCATCAACAACAAAAAAATCTTTCCCACACA	29690416	ATAAACTAAATCGAAAACCTCATCAACGACGAAAAAATCTTTCCCACGCG	I	T	Red	TCCTCATCTGTGGAATGGGCTCCCAGTGGCTCCCTCCCCGCCAGGTGACACTCACCAACA[CG]CGTGGGAAAGACCTCTTCGTCGTTGATGAGGCCTTCGATCCAGTCCATGAGCAATGCCAT	37	1	47078581	CGCGTGGGAAAGACCTCTTCGTCGTTGATGAGGCCTTCGATCCAGTCCAT	20	86195878	R					MOBKL2C;MOBKL2C	NM_145279;NM_201403	Body;Body	chr1:47078580-47078967	Island	MOB3C	ENSCSAT00000017295	1stExon	Island	0:50
cg17832678	cg17832678	52790446	TACTAAACTTACTAAAACTCAAATTTTTCTTCTTTAATAAAATACCTCCC			II			ATCAACTTTTTCAGCAGTCCTCCGATTCCCGACTAGAAGGCAAAAGCCTGGCCCAGGCCA[CG]GGAGGCACTTCACTAAAGAAGAAAAACCTGAGCTCCAGCAAGCTCAGTAACTTCATCAGT	37	1	47035315	CGGGAGGCACTTCACTAAAGAAGAAAAACCTGAGCTCCAGCAAGCTCAGT	20	86238658	R					MKNK1;MKNK1;MKNK1;MKNK1;MKNK1	NR_024174;NM_003684;NR_024176;NM_001135553;NM_198973	Body;Body;Body;Body;Body			MKNK1	ENSCSAT00000017296	Body		0:50
cg22604316	cg22604316	40742494	TTAATTAAATATTTATTACTATCATTTACATAAACACTACAAAACAACCA	68765371	TTAATTAAATATTTATTACTATCATTTACATAAACACTACGAAACGACCG	I	A	Red	CTCCCCCACCCCTGCCTTCCCATTTCGCCCCCCACCCCACCCCTTTCTCACAGTCCCGCT[CG]GCCGCCCCGCAGTGCCCATGTAAATGACAGCAATAAATATCTAATCAAGGCCCCGGGCGA	37	1	46958801	CGGCCGCCCCGCAGTGCCCATGTAAATGACAGCAATAAATATCTAATCAA	20	86312758	R								chr1:46954793-46957121	S_Shore				N_Shelf	0:50
cg16064097	cg16064097	37782338	TTTTTTTTCAAAAACRAAATAATATCTTCCAAATAAAACAAAACCRTAAC			II			GGCGAGGACGAAGGCCTTGGCCCGCGGAGACGCAGGCACCCGCGGAGAACGCTTCGGATC[CG]TCACGGTTTTGCCTCATTTGGAAGATATTACTTCGCCCCTGAAAAAAAAAATACAAAAAA	37	1	46955990	TTTTTTTCAGGGGCGAAGTAATATCTTCCAAATGAGGCAAAACCGTGACG	20	86315551	F								chr1:46954793-46957121	Island				Island	0:50
cg01858698	cg01858698	62671392	ACTACAACTATAACTCACATATTAAATATACCCTTATAACTAATACTCCC			II			ACACACACAAAGGAGTCACCACCATATGAAACCCCACAGCTGCACATGGATTCGTGGTCA[CG]GGAGCACCAGTCACAAGGGCACACTCAACATGTGAGTCACAGTTGCAGCCACTGAGGCCA	37	1	46954407	CGGGAGCACCAGTCACAAGGGCACACTCAACATGTGAGTCACAGTTGCAG	20	86317142	R								chr1:46954793-46957121	N_Shore				S_Shore	0:50
cg19807257	cg19807257	10620395	CAAAAAATAACTCATAACAAATTACTTTATTAATCTTATCAACACAACCA	56656330	CAAAAAATAACTCGTAACAAATTACTTTATTAATCTTATCAACGCGACCG	I	A	Red	TAATAACCTGTCCAGGAGATGGCTCGTGGCAAATTGCTTTGTTAGTCTTGTCAGCGCGGC[CG]GGGCCGCCGTCAGCGCGCGCCATGGATCAAGATGATGAATCGCTGCGGACGGCGCAGATG	37	1	46951354	CAGGAGATGGCTCGTGGCAAATTGCTTTGTTAGTCTTGTCAGCGCGGCCG	20	86320158	R								chr1:46951168-46951792	Island				Island	0:50
cg03311232	cg03311232	23657469	AAACTAACAAAACAATTTACCACRAACCATCTCCTAAACAAATTATTAAC			II			GCCTTGCGCTGGGATTGGGGGTGGGGGTGGGAGTGGGGAGGGCTCTTTAAGCGGCGGCCG[CG]CTAATAACCTGTCCAGGAGATGGCTCGTGGCAAATTGCTTTGTTAGTCTTGTCAGCGCGG	37	1	46951291	GACTAACAAAGCAATTTGCCACGAGCCATCTCCTGGACAGGTTATTAGCG	20	86320221	F								chr1:46951168-46951792	Island				Island	0:50
cg03257575	cg03257575	29609334	AAACTCTTTAAACAACAACCACACTAATAACCTATCCAAAAAATAACTCA	70719341	AAACTCTTTAAACGACGACCGCGCTAATAACCTATCCAAAAAATAACTCG	I	T	Red	TGGGAGTGGGGAGGGCTCTTTAAGCGGCGGCCGCGCTAATAACCTGTCCAGGAGATGGCT[CG]TGGCAAATTGCTTTGTTAGTCTTGTCAGCGCGGCCGGGGCCGCCGTCAGCGCGCGCCATG	37	1	46951318	CGAGCCATCTCCTGGACAGGTTATTAGCGCGGCCGCCGCTTAAAGAGCCC	20	86320194	F								chr1:46951168-46951792	Island				Island	0:50
cg17918558	cg17918558	16723464	ACTATCAAAACRAATTAAACTCRAAAAATTAATTCTCTAAATCATCTCCC			II			CTCCTTGTCGGGCTGTCAGAGCGGGTTAGGCTCGGGGAATTGGTTCTCTGGATCATCTCC[CG]GGAGCCAGCCCCTCCTGGCAGCTTTGTTTGGCAAAAGCGCAGGGATTAGCAGGGCTGCCC	37	1	46945595	CTGTCAGAGCGGGTTAGGCTCGGGGAATTGGTTCTCTGGATCATCTCCCG	20	86326274	R		rs57256367												0:50
cg02042310	cg02042310	28701364	CRACAAATAACACTCTCRAAATCTTAACTCCAATCTAATACCTAATCCCC			II			ACCATCAACGGCGGCAAATGACACTCTCGGAATCTTGACTCCAATCTGATGCCTGGTCCC[CG]GAGCCGCAGAGAGGCGCAGGCCAGCCAGGCTGGGGGCGCTGGGGAGGGTATGTGCAGTAA	37	1	46940420	CGGGGACCAGGCATCAGATTGGAGTCAAGATTCCGAGAGTGTCATTTGCC	20	86331468	F								chr1:46940236-46940437	Island					0:50
cg04167064	cg04167064	58809347	CAACAAATAAAATCAATCAATTATAAAAAAAACAATCTAACAACCCCTCA	72608471	CGACAAATAAAATCAATCAATTATAAAAAAAACAATCTAACGACCCCTCG	I	A	Red	GAAGTCCCAATCCGGCAAATAGAGTCAATCAATTATGAAGGGAACAATCTGGCGGCCCCT[CG]GGGAGCGGCGGCCGAGCGATCCCGGGGGATTAGGCCGCAAATCGCGCTGAGCCTCCCTAA	37	1	46932305	CGGCAAATAGAGTCAATCAATTATGAAGGGAACAATCTGGCGGCCCCTCG	20	86339521	R								chr1:46932130-46932892	Island				Island	0:50
cg02155957	cg02155957	59723305	ACCCAATTAAACCATATAATTAAATTAACACAACAAAAACACTTCCAAAC			II			CTTGATTTCCTCATCAGCCCCCTAAAAGTTCTGCAAGGCCCAGCAGGACTACCTTGCTCT[CG]CCTGGAAGTGTTCTTGCTGTGCTAATTTAATTACATGGCCTAACTGGGCCCAGGCTGAGG	37	1	46930731	CGCCTGGAAGTGTTCTTGCTGTGCTAATTTAATTACATGGCCTAACTGGG	20	86341158	R								chr1:46932130-46932892	N_Shore				S_Shore	0:50
cg04244849	cg04244849	34733334	CAACCAAAAAAACTATTAACTCTACCCCCCTAATACTCTAAATCCCACTC			II			CCGGGGGAGGGCAGCCAGAGAAGCTATTAGCTCTGCCCCCCTAATACTCTGAGTCCCACT[CG]CCTCTTAACACCTCCCTGAGCCTGGGCCTCTAAGCCCCATCTCACTCTCGTCTCCCTCTA	37	1	46929878	AGCCAGAGAAGCTATTAGCTCTGCCCCCCTAATACTCTGAGTCCCACTCG	20	86342011	R								chr1:46932130-46932892	N_Shelf				S_Shelf	0:50
cg20977426	cg20977426	47780398	ACACAAACTCCAAATAATAAATTCATACCATCAAAAAACCAAACAAAACA	62645490	ACACGAACTCCAAATAATAAATTCGTACCATCGAAAAACCGAACGAAACG	I	A	Red	AGCTCGTGGCGCCGGCGCCGACGCTGATACAATATTAGTGTTGCCCCCCCTTTCGGAGCC[CG]CTCCGCCCGGCTCCCCGATGGCACGAATCCATCACCTGGAGCCCGTGTCACTTTCCCCAG	37	1	46921844	ACACGGGCTCCAGGTGATGGATTCGTGCCATCGGGGAGCCGGGCGGAGCG	20	86350037	F	rs55988810													0:50
cg00279790	cg00279790	12766348	AAAACCRATAATTAACTCCTTTCAATTAATAATTCATAACTTACATATAC			II			GCAGGCCCGCGCCCCGCTCCCGCCCCGCCTGCCGCGCCTCCCGGGGCGCCCGCATTAAAG[CG]CATATGCAAGCCATGAATTATCAACTGAAAGGAGTCAATTACCGGCTCTAAAAACGAGTG	37	1	46914033	CGCATATGCAAGCCATGAATTATCAACTGAAAGGAGTCAATTACCGGCTC	20	86357692	R								chr1:46913786-46914343	Island				Island	0:50
cg14258341	cg14258341	26636362	ATTAACTCCTTTCAATTAATAATTCATAACTTACATATACRCTTTAATAC			II			GGGCGGCCGCGCAGGCCCGCGCCCCGCTCCCGCCCCGCCTGCCGCGCCTCCCGGGGCGCC[CG]CATTAAAGCGCATATGCAAGCCATGAATTATCAACTGAAAGGAGTCAATTACCGGCTCTA	37	1	46914023	TTGACTCCTTTCAGTTGATAATTCATGGCTTGCATATGCGCTTTAATGCG	20	86357702	F								chr1:46913786-46914343	Island				Island	0:50
cg22694153	cg22694153	55676427	TACTAATTCTATAAAATAACAACAACAACAACCATAAAAACCACATCCCA	47796452	TACTAATTCTATAAAATAACGACGACAACGACCATAAAAACCACGTCCCG	I	A	Red	TCGAACAGGGCGGGGGGAGCGTTGGGGCCCGAGGCCGAGCTCTTCGCTGGCGCCGCCTCC[CG]GGACGTGGCCTCCATGGTCGTTGCCGCCGCTACCTCACAGAACCAGCAACTCCGGGCGCG	37	1	46768912	TGCTGGTTCTGTGAGGTAGCGGCGGCAACGACCATGGAGGCCACGTCCCG	20	86485172	F					LRRC41;UQCRH	NM_006369;NM_006004	1stExon;TSS1500	chr1:46767425-46769036	Island	ENSCSAG00000001231;LRRC41	ENSCSAT00000017302;ENSCSAT00000017303	TSS1500;1stExon	Island	0:50
cg21407196	cg21407196	44748348	CATCTATAACATACTACAAAATACAACCRAACTAATAACTAAACCCAACC			II			AACAGCAGGTGGCGGAACTTGAGAGTGTGCAGGGAGCTGGCCAGGGTCTCCAGAACCCTG[CG]GTTGGGCTCAGCCACCAGCTCGGTTGCACCCTGCAGCATGTTACAGATGGTGAGCTGTCG	37	1	46751975	ATCTGTAACATGCTGCAGGGTGCAACCGAGCTGGTGGCTGAGCCCAACCG	20	86502458	F					LRRC41	NM_006369	Body			LRRC41	ENSCSAT00000017303	Body		0:50
cg07094487	cg07094487	65687306	TACTTAACTTCACTCTTACACCAACTAACCATCAAAACTACAACACATCA	18783445	TACTTAACTTCACTCTTACGCCGACTAACCATCAAAACTACAACACATCG	I	C	Grn	GCTCTGGGCATCTGCTTGGCTTCACTCTTACGCCGGCTGGCCATCAGGGCTGCAGCACAT[CG]CTCAGCAGCATCCCGGCGGGGCCGACGTGAGCCCAATAAGAGGGACCCTTCATCTCGGGA	37	1	46751642	TGCTTGGCTTCACTCTTACGCCGGCTGGCCATCAGGGCTGCAGCACATCG	20	86502791	R					LRRC41	NM_006369	Body			LRRC41	ENSCSAT00000017303	Body		0:50
cg04036898	cg04036898	30680490	AAACACCTTACTAATAATATTTAATTCCACAACAACCCCATAAAATAAAC			II			GTCACTGTTCTAAGCACCTTACTGATGATGTTTAATTCCACAACAACCCCATGAGGTAGG[CG]CTATTATCATTATTATTGTTTTTTTTTTAATTGAGACGGAGTCTCGCTCTGTCGCCCAGG	37	1	46664598	CGCCTACCTCATGGGGTTGTTGTGGAATTAAACATCATCAGTAAGGTGCT	20	86587585	F				TRUE	POMGNT1;POMGNT1	NR_024332;NM_017739	Body;TSS1500			POMGNT1	ENSCSAT00000017306	TSS1500	N_Shore	0:50
cg07833865	cg07833865	26654347	CTACCAACTCTAAAATTAAAACATATAAATACRAATACCTAAACAACRCC			II			AGGCCGACGATGCCAAAGTGGTAGGATCGGGAAACGTCAGGGATGATGCACTCTCGGCCC[CG]GCGTTGTTCAGGCATCCGCATCCACATGTCCCAATCCCAGAGCTGGCAGACATGGACCAC	37	1	46657852	TGCCAGCTCTGGGATTGGGACATGTGGATGCGGATGCCTGAACAACGCCG	20	86594341	F	rs5773902				POMGNT1;POMGNT1	NR_024332;NM_017739	Body;Body			POMGNT1	ENSCSAT00000017306	Body		0:50
cg18152154	cg18152154	36659347	AAACACATACCTTCACACTCATACAAACCCAAACACACACAAACATACAC			II			GGGAGGCTTCTGGGTCCCAGGGCCGCAGGGGCAGGGAAGTCTGGTGAGTGTGTCTGCATG[CG]TGTATGTCTGTGTGTGCCTGGGTTTGCATGAGTGTGAAGGCATGTGTCTGCATCTGGGTG	37	1	46639632	GACACATGCCTTCACACTCATGCAAACCCAGGCACACACAGACATACACG	20	86612327	F					TSPAN1	NM_005727	TSS1500							0:50
cg21875080	cg21875080	20772311	ACATCTTTTATCTACCTTACTCCTACAAAAAAACAAAAAACAACTACACA	22764405	ACGTCTTTTATCTACCTTACTCCTACGAAAAAACGAAAAACGACTACGCG	I	C	Grn	AGCCTGGAGCCTGCGTCTTTTGTCTGCCTTGCTCCTGCGAAGGAGCGGGAGACGGCTGCG[CG]CCCCAAGCGGGCCAATCAGGAGACAGCCGGCGCCGGCCGGTAAGGCGGCGATTGGTCAGA	37	1	46598774	GCGTCTTTTGTCTGCCTTGCTCCTGCGAAGGAGCGGGAGACGGCTGCGCG	20	86651334	R					PIK3R3;PIK3R3	NM_001114172;NM_003629	TSS200;TSS1500	chr1:46598126-46599129	Island	PIK3R3	ENSCSAT00000017308	TSS200	Island	0:50
cg18818048	cg18818048	41625367	TAAAACCTACATCTTTTATCTACCTTACTCCTACAAAAAAACAAAAAACA	51652310	TAAAACCTACGTCTTTTATCTACCTTACTCCTACGAAAAAACGAAAAACG	I	A	Red	GTTGCCGGAGCCTGGAGCCTGCGTCTTTTGTCTGCCTTGCTCCTGCGAAGGAGCGGGAGA[CG]GCTGCGCGCCCCAAGCGGGCCAATCAGGAGACAGCCGGCGCCGGCCGGTAAGGCGGCGAT	37	1	46598766	TGGAGCCTGCGTCTTTTGTCTGCCTTGCTCCTGCGAAGGAGCGGGAGACG	20	86651342	R					PIK3R3;PIK3R3	NM_001114172;NM_003629	TSS200;TSS1500	chr1:46598126-46599129	Island	PIK3R3	ENSCSAT00000017308	TSS200	Island	0:50
cg15931557	cg15931557	25640338	CAAAACCTAAAACCTACATCTTTTATCTACCTTACTCCTACAAAAAAACA	55656470	CGAAACCTAAAACCTACGTCTTTTATCTACCTTACTCCTACGAAAAAACG	I	A	Red	GAGGCCGGTTGCCGGAGCCTGGAGCCTGCGTCTTTTGTCTGCCTTGCTCCTGCGAAGGAG[CG]GGAGACGGCTGCGCGCCCCAAGCGGGCCAATCAGGAGACAGCCGGCGCCGGCCGGTAAGG	37	1	46598759	CGGAGCCTGGAGCCTGCGTCTTTTGTCTGCCTTGCTCCTGCGAAGGAGCG	20	86651349	R					PIK3R3;PIK3R3	NM_001114172;NM_003629	TSS200;TSS1500	chr1:46598126-46599129	Island	PIK3R3	ENSCSAT00000017308	TSS200	Island	0:50
cg24341722	cg24341722	51632337	CAAAATAAATAATAATTAACTAAAACCRATTACCRAAACCTAAAACCTAC			II			GGGAAGAGAGGCAAGGTGGGTGGTGATTGGCTGAGGCCGGTTGCCGGAGCCTGGAGCCTG[CG]TCTTTTGTCTGCCTTGCTCCTGCGAAGGAGCGGGAGACGGCTGCGCGCCCCAAGCGGGCC	37	1	46598727	CGCAGGCTCCAGGCTCCGGCAACCGGCCTCAGCCAATCACCACCCACCTT	20	86651381	F					PIK3R3;PIK3R3	NM_001114172;NM_003629	TSS200;TSS1500	chr1:46598126-46599129	Island	PIK3R3	ENSCSAT00000017308	TSS200	Island	0:50
cg17517453	cg17517453	18675327	CATTAACCTTCTATTCATTAATTATATTATTCTATCTCCTTCCTACTCCC			II			AAAAAAGCATGCATTAGCCTTCTATTCATTAGTTGTGTTATTCTGTCTCCTTCCTGCTCC[CG]GCCCCTCTCTCCCTAGTTCTTTGAGGACACCGATCGACTCGAACTCATTTTTGGGTCCCC	37	1	46268979	ATTAGCCTTCTATTCATTAGTTGTGTTATTCTGTCTCCTTCCTGCTCCCG	20	87007022	R					MAST2	NM_015112	TSS1500	chr1:46269099-46269820	N_Shore	MAST2	ENSCSAT00000017309	TSS1500	S_Shore	0:50
cg03335125	cg03335125	57721442	AACTCAACAAATTCCTAAAATAACAAACAACACACAAAAAAACAATAACA	27756453	AACTCAACGAATTCCTAAAATAACAAACGACGCGCAAAAAAACGATAACG	I	C	Grn	CCTCTCGCCGGGAGCTCAGCGGGTTCCTGGGGTGGCAGGCGACGCGCAGGGAGACGGTAA[CG]CATCAGAGGCCCCGGGGCTGCAGCCAGCCCGCCCCTCCCACCCCGGAGCCGCATGTTCCG	37	1	46088541	AGCTCAGCGGGTTCCTGGGGTGGCAGGCGACGCGCAGGGAGACGGTAACG	20	87176471	R					CCDC17	NM_001114938	Body	chr1:46088194-46089142	Island	CCDC17	ENSCSAT00000017314	Body	Island	0:50
cg15839173	cg15839173	29649501	ATAAATCTCTAACRTCCCAAATTACCTATTTTTCTCRCAAACTCTATTCC			II			TCTGTCCCTGAGTGAGTCTCTGGCGTCCCAAATTGCCTGTTTTTCTCGCAGGCTCTATTC[CG]TTCGCTGGTTCGCCACCTCAGGGGAACGATGGCCATGGAGTCCACAGCCACTGCCGCCGT	37	1	46049789	CGGAATAGAGCCTGCGAGAAAAACAGGCAATTTGGGACGCCAGAGACTCA	20	87215293	F					NASP;NASP;NASP;NASP;NASP;NASP	NM_172164;NM_152298;NM_172164;NM_152298;NM_002482;NM_002482	1stExon;5'UTR;5'UTR;1stExon;1stExon;5'UTR	chr1:46049590-46050582	Island	NASP	ENSCSAT00000017315	Body	Island	0:50
cg09047233	cg09047233	13761391	AAAACRCCAAAAACTCACTCAAAAACAAAAAATAACAAATTAAAAACCCC			II			GGATCCGGAAGTGGATGGGCGGGGCGAAGGGTCCTCGTATATAAAAGGGCCCCGGCCGCG[CG]GGGTCTCTAATCTGCCATTTTCTGTCCCTGAGTGAGTCTCTGGCGTCCCAAATTGCCTGT	37	1	46049707	GGACGCCAGAGACTCACTCAGGGACAGAAAATGGCAGATTAGAGACCCCG	20	87215375	F					NASP;NASP;NASP	NM_002482;NM_152298;NM_172164	TSS200;TSS200;TSS200	chr1:46049590-46050582	Island	NASP	ENSCSAT00000017315	Body	Island	0:50
cg25599763	cg25599763	60611449	TTATTCTAAAATTAACTACAACTAAAACTACCRCRCTTAATTCAAAACTC			II			TGGGCCAGCCAAAGGGGGCGGGTTCAGAGGGAGGAGCCAGCTGCCTCCCGCTGCAAGCCC[CG]AGCTTTGAATCAAGCGCGGTAGTTTCAGCTGTAGCCAATCCTAGAACAAAATCTTTTTGC	37	1	46049153	TGTTCTAGGATTGGCTACAGCTGAAACTACCGCGCTTGATTCAAAGCTCG	20	87215926	F	rs1055414				NASP;NASP;NASP	NM_002482;NM_152298;NM_172164	TSS1500;TSS1500;TSS1500	chr1:46049590-46050582	N_Shore	NASP	ENSCSAT00000017315	5'UTR	S_Shore	0:50
cg13206126	cg13206126	28768321	ATAAACCTTCTACTCTTCTAAATAACRCTCCTAAAATATCACAACATCCC			II			AGAGCTGACCGTATCGCCCTACTCGAAGGCTTCAATTTCCACTGGCGTGATTGGACTTAC[CG]GGATGCTGTGACACCCCAGGAGCGCTACTCAGAAGAGCAGAAGGCCTACTTCTCCACTCC	37	1	45974654	CGGGATGCTGTGACACCCCAGGAGCGCTACTCAGAAGAGCAGAAGGCCTA	20	87279486	R					MMACHC	NM_015506	Body			PRDX1;MMACHC	ENSCSAT00000017317;ENSCSAT00000017318	3'UTR;Body		0:50
cg03108114	cg03108114	54609326	AAATAAACTAACCTAAAAAAAATAAACCTCAAAACCAAAAAAACATAACA	24609493	AAATAAACTAACCTAAAAAAAATAAACCTCGAAACCAAAAAAACATAACG	I	T	Red	AGCGTGTAACGTGCGCTATGGAGCCGAAAGTCGCAGAGCTGAAGCAGAAGATCGAGGACA[CG]CTATGTCCTTTTGGCTTCGAGGTTTACCCCTTCCAGGTTAGTTTATCCCTCCTGCTGTTC	37	1	45966048	CGCTATGTCCTTTTGGCTTCGAGGTTTACCCCTTCCAGGTTAGTTTATCC	20	87289308	R					MMACHC;CCDC163P	NM_015506;NM_001102601	1stExon;TSS1500	chr1:45965586-45966049	Island	MMACHC	ENSCSAT00000017318	1stExon	Island	0:50
cg16521245	cg16521245	34717476	CCAAAATTTTAAACCCAACAACAACAATTATCACTAACACAAATTTAACA	16745460	CCGAAATTTTAAACCCGACGACGACAATTATCACTAACACAAATTTAACG	I	T	Red	GGATTGAAGGTGCCAGAACCTGGTTGAGACCTCCCCAGAAGTAGTACACTGGCGCCACCA[CG]CCAAACCTGTGCCAGTGACAACTGCCGCCGCCGGGTTCAAAACTTCGGGTTGGTTTTGAA	37	1	45965595	CGCCAAACCTGTGCCAGTGACAACTGCCGCCGCCGGGTTCAAAACTTCGG	20	87289752	R					CCDC163P;CCDC163P;MMACHC	NM_001102601;NM_001102601;NM_015506	5'UTR;1stExon;TSS1500	chr1:45965586-45966049	Island	MMACHC	ENSCSAT00000017318	TSS1500	Island	0:50
cg05765466	cg05765466	58617494	ACACTACTTCTTCTATTTTTACCTCRACTTCCTTCCTATTAATTCCCTTC			II			GTGGGCACAATGGGCGTCCAGAAAAGCCAATCAACAGCCGTAGGTGCCAACTCCGGAGGA[CG]AAGGGAACCAATAGGAAGGAAGTCGAGGTAAAAACAGAAGAAGCAGTGTGTGGGAAAGGC	37	1	45957060	CACTGCTTCTTCTGTTTTTACCTCGACTTCCTTCCTATTGGTTCCCTTCG	20	87297756	F					TESK2	NM_007170	TSS1500	chr1:45956345-45956893	S_Shore	TESK2	ENSCSAT00000017319	TSS1500	N_Shore	0:50
cg04132845	cg04132845	33736344	RTAATATAAAAATAAACACAATAAACRTCCAAAAAAACCAATCAACAACC			II			AGGAATGCCACGTGGTATGAGGGTGGGCACAATGGGCGTCCAGAAAAGCCAATCAACAGC[CG]TAGGTGCCAACTCCGGAGGACGAAGGGAACCAATAGGAAGGAAGTCGAGGTAAAAACAGA	37	1	45957038	CGGCTGTTGATTGGCTTTTCTGGACGCCCATTGTGCCCACCCTCATACCA	20	87297778	F					TESK2	NM_007170	TSS200	chr1:45956345-45956893	S_Shore	TESK2	ENSCSAT00000017319	TSS1500	N_Shore	0:50
cg00969787	cg00969787	17660418	CATCTACTCCCCCTTAAAACCTAAAAACCCATTAAAAATTACCTCACTCA	11722426	CGTCTACTCCCCCTTAAAACCTAAAAACCCATTAAAAATTACCTCGCTCG	I	C	Grn	AGTGGGGAGCTGGAAGTCTCTGAAACAAGAGTTTTCCGAGAAAACGAAAGATCCCTAATG[CG]AGCGAGGTAACTTCTAATGGGTTCCCAGGTTCTAAGGGGGAGCAGACGTGGCGGGGAGCC	37	1	45956256	CGTCTGCTCCCCCTTAGAACCTGGGAACCCATTAGAAGTTACCTCGCTCG	20	87298560	F					TESK2	NM_007170	5'UTR	chr1:45956345-45956893	N_Shore	TESK2	ENSCSAT00000017319	Body	S_Shore	0:50
cg17412005	cg17412005	61679391	CCATCCCTCCTACTAACCATAAAAACAACTAATTTCRTAACTATAAACAC			II			AGGAGATGTGGCCATCCCTCCTGCTAGCCATAAAGACAGCTAATTTCGTGGCTGTGGACA[CG]GTGAGAGTTGGGAAACAAGGAGGGCAGGTGGTTGTGAAGGGGCTGGTGCTAGAGGCCTGT	37	1	45806886	CATCCCTCCTGCTAGCCATAAAGACAGCTAATTTCGTGGCTGTGGACACG	20	87449118	R		rs77674037			MUTYH;MUTYH;MUTYH;TOE1;MUTYH;MUTYH;MUTYH	NM_001048174;NM_012222;NM_001048173;NM_025077;NM_001048171;NM_001048172;NM_001128425	TSS1500;TSS1500;TSS1500;Body;TSS1500;TSS1500;TSS1500	chr1:45805564-45805983	S_Shore	TOE1;MUTYH	ENSCSAT00000017320;ENSCSAT00000017321	Body;Body	N_Shore	0:50
cg25918716	cg25918716	12765378	CTTATAACCCCRCCATTTCATTCAATCACACAATCCATTCCTATCTAACC			II			AGCGCCGGACGCTCTCGCACGCCCGCCCGCCCGCCCGCGCACCTCCAACCCACCTGCCGC[CG]GCCAGACAGGAATGGACTGTGTGACTGAATGAAATGGCGGGGCCATAAGCCATCCAAGGA	37	1	45672438	TTATGGCCCCGCCATTTCATTCAGTCACACAGTCCATTCCTGTCTGGCCG	20	87584651	F					ZSWIM5	NM_020883	TSS200	chr1:45671702-45672388	S_Shore	ZSWIM5	ENSCSAT00000017322	TSS1500	N_Shore	0:50
cg26334856	cg26334856	25620396	CAATCCATTCCTATCTAACCAACAACAAATAAATTAAAAATACACAAACA	58605479	CAATCCATTCCTATCTAACCGACGACAAATAAATTAAAAATACGCGAACG	I	A	Red	GCGGATCCGGCGACCGCGGAGGGGAGAGGAGCGCCGGACGCTCTCGCACGCCCGCCCGCC[CG]CCCGCGCACCTCCAACCCACCTGCCGCCGGCCAGACAGGAATGGACTGTGTGACTGAATG	37	1	45672409	CAGTCCATTCCTGTCTGGCCGGCGGCAGGTGGGTTGGAGGTGCGCGGGCG	20	87584680	F					ZSWIM5	NM_020883	TSS200	chr1:45671702-45672388	S_Shore	ZSWIM5	ENSCSAT00000017322	TSS1500	N_Shore	0:50
cg01721204	cg01721204	19622476	CCATTCCTATCTAACCAACAACAAATAAATTAAAAATACACAAACAAACA	41631374	CCATTCCTATCTAACCGACGACAAATAAATTAAAAATACGCGAACGAACG	I	A	Red	TCTCGCGGATCCGGCGACCGCGGAGGGGAGAGGAGCGCCGGACGCTCTCGCACGCCCGCC[CG]CCCGCCCGCGCACCTCCAACCCACCTGCCGCCGGCCAGACAGGAATGGACTGTGTGACTG	37	1	45672405	CGCCCGCCCGCGCACCTCCAACCCACCTGCCGCCGGCCAGACAGGAATGG	20	87584684	R					ZSWIM5	NM_020883	TSS200	chr1:45671702-45672388	S_Shore	ZSWIM5	ENSCSAT00000017322	TSS1500	N_Shore	0:50
cg17852594	cg17852594	73760300	ACAAAATAAACAAAAAATCTACATATACTCCAACTTCCAATACCAAAACA	67772386	GCGAAATAAACGAAAAATCTACATATACTCCAACTTCCAATACCGAAACG	I	A	Red	GCGGCCCCTCCTCGGCCGGCGAAGCCCCCGCGGCGCCGCCAGCAGCGCCGGCGCCGGGGC[CG]CCCCGGTACTGGAAGCTGGAGTACATGCAGATCTCCCGCTCATTCCGCGGGAAGGACCAG	37	1	45671665	GCGGAATGAGCGGGAGATCTGCATGTACTCCAGCTTCCAGTACCGGGGCG	20	87585420	F					ZSWIM5	NM_020883	1stExon	chr1:45671702-45672388	N_Shore	ZSWIM5	ENSCSAT00000017322	TSS200	Island	0:50
cg03518202	cg03518202	42741371	TCTTCCTAAAACATCRACCTTCAATAACTTCCCAAATCTAAAATTCTATC			II			CAACTTTCTGTTCTTCCTAAAGCATCGGCCTTCAGTAACTTCCCAAATCTGAGGTTCTAT[CG]TTTAGAAACAGTAAGGAAATATGTAGAATTCTTAATTAGCATCACTTAGTAATTAATTGA	37	1	45669170	CGATAGAACCTCAGATTTGGGAAGTTACTGAAGGCCGATGCTTTAGGAAG	20	87587896	F					ZSWIM5	NM_020883	Body	chr1:45671702-45672388	N_Shelf	ZSWIM5	ENSCSAT00000017322	Body	S_Shelf	0:50
cg20815539	cg20815539	30627397	AAACAATATTCTATATTTACCAAAAAAAACAAAACCAATACTCAAAACAC			II			TCCCTGAGATGGAACAGTGTTCTGTGTTTGCCAAGGGAGACAGGGCCAATGCTCAGGACA[CG]CAGGATATAGGGGCATGAGGTGGCATGTTGTGGGGTTTCTGGTCGATCTGCAGGGCCCAG	37	1	45483851	AACAGTGTTCTGTGTTTGCCAAGGGAGACAGGGCCAATGCTCAGGACACG	20	87770091	R					ZSWIM5	NM_020883	3'UTR			ZSWIM5	ENSCSAT00000017322	3'UTR		0:50
cg24144893	cg24144893	53695431	TAACTATAAAATAATTAAACTTAACTAAACAATAACCCCAAAAAAAACCC			II			CTGGCCCAAGCTGGCTATGAGGTGGTTGGGCTTGACTGGACAGTGGCCCCAAAGAAAGCC[CG]GTAAGCCATGGAAGGGTGAGGCCTTGAGGTTGAGGTGGGGGTGTTGGCTGGGGGAGCTGC	37	1	45480507	CGGGCTTTCTTTGGGGCCACTGTCCAGTCAAGCCCAACCACCTCATAGCC	20	87773419	F		rs3209914			UROD	NM_000374	Body	chr1:45476225-45477022	S_Shelf	UROD	ENSCSAT00000017323	Body	N_Shelf	0:50
cg00352397	cg00352397	72728490	AAAAAAATAAAAATCCTACRAACAACAACCAAAACAACCCTAAAACTATC			II			CTTTACGGTGAAAAAAGGTAGGGGTCCTACGGGCAGCAGCCAGGGCAGCCCTGGAGCTGT[CG]CTGGAGTCCGATCATGTGATCTTCAACATGGCGACGCTCTTGGTTCCCTACAGAAAGGGG	37	1	45477801	AAAAGGTAGGGGTCCTACGGGCAGCAGCCAGGGCAGCCCTGGAGCTGTCG	20	87776118	R					UROD;HECTD3	NM_000374;NM_024602	TSS200;TSS1500	chr1:45476225-45477022	S_Shore	UROD;HECTD3	ENSCSAT00000017323;ENSCSAT00000017324	TSS200;TSS1500	N_Shore	0:50
cg05966837	cg05966837	70687370	TACTACCRCTAAAAATAATTAAAAATATCRATAAATACCAAACRAACTCC			II			CAAAGAGCTGCTGCTGCCGCTGGAGGTGGTTGGGAGTGTCGATGGGTACCAGGCGGGCTC[CG]CCCTCCGCCGGGCGGCACACCAGCAGCCAGCCTTCCTGCAGCCCGCAGTCGCCCAGGTGC	37	1	45476303	GCTGCCGCTGGAGGTGGTTGGGAGTGTCGATGGGTACCAGGCGGGCTCCG	20	87777666	R					HECTD3	NM_024602	Body	chr1:45476225-45477022	Island	HECTD3	ENSCSAT00000017324	Body	Island	0:50
cg13950210	cg13950210	43803506	TAACAACCCAATAACACAAACACACAATAACCAAAAAACTCAATAAAACA	39632370	TAACAACCCAATAACGCAAACGCGCGATAACCGAAAAACTCGATAAAACG	I	C	Grn	GCCGCCTCTGACTGACAGCCCAATGGCGCAGGCGCGCGATGGCCGAGAAACTCGATGGAA[CG]CGCAGAGCAGACCCATGGAGAAGAGAAGACCGCCGAGCGATGGATGACGGAGGGGAAGCA	37	1	45452319	TGACAGCCCAATGGCGCAGGCGCGCGATGGCCGAGAAACTCGATGGAACG	20	87802509	R					EIF2B3;EIF2B3;EIF2B3;EIF2B3	NM_020365;NM_001166588;NM_001166588;NM_020365	1stExon;5'UTR;1stExon;5'UTR	chr1:45452037-45452444	Island	EIF2B3	ENSCSAT00000017325	Body	Island	0:50
cg12081325	cg12081325	16667472	CTAACAACTATTCCATAACAAATTATTATAAATAACACAATCTAACAACC			II			CTTTTCTTTTCCTGGCAGCTGTTCCATGACAGATTGTTATAAATAACACAATCTGGCAAC[CG]ATTTCTTATGACAAGGAGAAAGAAAAACACATTTACTCCCTTGGAAAAAAACTGTCAGGG	37	1	45413279	CGGTTGCCAGATTGTGTTATTTATAACAATCTGTCATGGAACAGCTGCCA	20	87843585	F					EIF2B3;EIF2B3	NM_001166588;NM_020365	Body;Body			EIF2B3	ENSCSAT00000017325	Body		0:50
cg21167628	cg21167628	55660432	ACTCTCTAAAAAACAACAATCAAATCATACTAACAAAAATAAAAAACACA	37747501	ACTCTCTAAAAAACGACGATCGAATCATACTAACGAAAATAAAAAACGCG	I	A	Red	AACTCGGGGGCAGCTCTCTGAGGGGCGGCGATCGAGTCATGCTGGCGGGGATGGGGGGCG[CG]GGCGCCCCCAACCCGCGTTATCTGGGCGCTCCCATAGGCTAGCCCGGTCTCCCGGTACCG	37	1	45308625	GCTCTCTGAGGGGCGGCGATCGAGTCATGCTGGCGGGGATGGGGGGCGCG	20	87953949	R					PTCH2;PTCH2	NM_001166292;NM_003738	TSS200;TSS200	chr1:45308543-45309159	Island	PTCH2	ENSCSAT00000017326	TSS200	Island	0:50
cg01913970	cg01913970	56660456	AATTCAAACTAAAAATATATAACTCAAAAACAACTCTCTAAAAAACAACA	70673439	GATTCGAACTAAAAATATATAACTCGAAAACAACTCTCTAAAAAACGACG	I	A	Red	CTGGGGTGCTGCGGTTCGAGCTGGGGGTGTGTAACTCGGGGGCAGCTCTCTGAGGGGCGG[CG]ATCGAGTCATGCTGGCGGGGATGGGGGGCGCGGGCGCCCCCAACCCGCGTTATCTGGGCG	37	1	45308593	CGCCGCCCCTCAGAGAGCTGCCCCCGAGTTACACACCCCCAGCTCGAACC	20	87953981	F					PTCH2;PTCH2	NM_003738;NM_001166292	1stExon;1stExon	chr1:45308543-45309159	Island	PTCH2	ENSCSAT00000017326	1stExon	Island	0:50
cg15329642	cg15329642	32722393	RACATAAACCCATTTTCTAAAAACAAAATACATATATACACACACCTATC			II			CGCGCCCGGCCGGCATAGGCCCATTTTCTGAGAGCAGGATACATATGTACACACACCTGT[CG]TCGGGTGGACACAGAGGTGAACCCACAGACATTCATTCTCACTGGCCAGACGATGAGGAG	37	1	45308298	GCATAGGCCCATTTTCTGAGAGCAGGATACATATGTACACACACCTGTCG	20	87954263	R				TRUE	PTCH2;PTCH2	NM_001166292;NM_003738	Body;Body	chr1:45308543-45309159	N_Shore	PTCH2	ENSCSAT00000017326	Body	S_Shore	0:50
cg09941208	cg09941208	48764426	RACAAATATATATACATATATATCCTACTCTCAAAAAATAAACCTATACC			II			TAATCTGCCTGCCTCAGCCTCCCAGTGTTGGGATTACAGGCGTGAGTCACCGCGCCCGGC[CG]GCATAGGCCCATTTTCTGAGAGCAGGATACATATGTACACACACCTGTCGTCGGGTGGAC	37	1	45308248	ACAGGTGTGTGTACATATGTATCCTGCTCTCAGAAAATGGGCCTATGCCG	20	87954313	F					PTCH2;PTCH2	NM_001166292;NM_003738	Body;Body	chr1:45308543-45309159	N_Shore	PTCH2	ENSCSAT00000017326	Body	S_Shore	0:50
cg19530728	cg19530728	57705412	CRATAATAAAAAAACTAAAACTAACCTTACTAACCCCRACRAAACTAAAC			II			GGTGGCGGCCCCGGTGGTGAAAGAGCTGAGACTAGCCTTGCTGGCCCCGGCGGAGCTGAG[CG]CCCTGGAAGAGCAGAACCGGCAGGAACCACTCATCCCGGTGGGGACGCGGGGAACCGGCC	37	1	45279132	GGTGGTGAAAGAGCTGAGACTAGCCTTGCTGGCCCCGGCGGAGCTGAGCG	20	87982150	R					BTBD19	NM_001136537	Body	chr1:45278765-45279644	Island	BTBD19	ENSCSAT00000017327	Body	Island	0:50
cg02923972	cg02923972	33681365	TTCCTAACTCAAAAATACTTCTATTTTTAACAAAAACTTAAATTTCATCC			II			GAGAGGACTCGCTAGTCCAGTCAGGAGGCTAGTGCAGCAGTCAAGAGATGAGAGATGTCA[CG]GATGAAATTCAAGTTTCTGCTAAAAATAGAAGTATCCTTGAGTCAGGAAGGGAACAAGTG	37	1	45277354	CGGATGAAATTCAAGTTTCTGCTAAAAATAGAAGTATCCTTGAGTCAGGA	20	87983928	R		rs61789948			BTBD19	NM_001136537	Body	chr1:45278765-45279644	N_Shore	BTBD19	ENSCSAT00000017327	Body	S_Shore	0:50
cg16651877	cg16651877	11669308	CTATATAAACACACRTTCCTCTCCAAACCAAAATATATATAAAACAAAAC			II			AGGTGGGTTTTTGTGCCAGGTCCCTGTCTCATTTCCCTTGCTTCTCACGGGCTCACTTCC[CG]CCCTGCCTCACACACACTCTGGCCTGGAGAGGAACGTGTGCCCACACAGAGAGAAGTATG	37	1	45276338	CGCCCTGCCTCACACACACTCTGGCCTGGAGAGGAACGTGTGCCCACACA	20	87984944	R	rs3795717				BTBD19	NM_001136537	Body	chr1:45278765-45279644	N_Shelf	BTBD19	ENSCSAT00000017327	Body	S_Shelf	0:50
cg22026616	cg22026616	21704474	AATACACCATCATAAACCAAACCACAATTTCCATCTTCATAATCACTTCC			II			GAGGCTCCAGCCTCATCTGCCTCCTATCCCCTGCCTTGTTCAGAGGCCCAGAGCTGGGGC[CG]GAAGTGATCATGAAGATGGAAACTGTGGTCTGGCTCATGATGGTGCATCACTGCTGTGTC	37	1	45275340	ATGCACCATCATGAGCCAGACCACAGTTTCCATCTTCATGATCACTTCCG	20	87985924	F					BTBD19	NM_001136537	Body	chr1:45278765-45279644	N_Shelf	BTBD19	ENSCSAT00000017327	Body	S_Shelf	0:50
cg06170941	cg06170941	27707441	RCTAATAATCCCAATACACAAACATCCCRCTACCAAACCAACTAATATAC			II			TGAGGGTGCGGCGCAGCAGGCGGCCCCGCTGGTCCACGCCGTGCACGCTAGCCGAGATGA[CG]CACATCAGCTGGTCTGGCAGCGGGATGCTTGTGTACTGGGACCACCAGCGGTTCACCACG	37	1	45252291	CGCACATCAGCTGGTCTGGCAGCGGGATGCTTGTGTACTGGGACCACCAG	20	88003819	R					BEST4	NM_153274	Body	chr1:45251962-45252292	Island	BEST4	ENSCSAT00000017329	Body	Island	0:50
cg03533141	cg03533141	73629445	ACTCTCATCTCTCTCCCTTCAATAACAAAACTAAACAAAATTTTCATCAC			II			GCTGGTGCGTGTTACTTCCCTGTAGGGGTTGTGGGGAGGGCAGCCTGACTCCAGCCTTCT[CG]TGATGAAAACTCTGTCCAGTTCTGCTACTGAAGGGAGAGAGATGAGAGCCTTTTAGGCTG	37	1	45243518	CTCTCATCTCTCTCCCTTCAGTAGCAGAACTGGACAGAGTTTTCATCACG	20	88012478	F	rs76870991				SNORD38A;RPS8;SNORD38B	NR_001456;NM_001012;NR_001457	Body;Body;TSS1500	chr1:45241013-45241900	S_Shore	RPS8;SNORD38;SNORD38	ENSCSAT00000017330;ENSCSAT00000024462;ENSCSAT00000026572	Body;TSS1500;1stExon	N_Shore	0:50
cg19723596	cg19723596	67747498	ATACCAAATTTCTCCTATAAACAAATTATACTCRTAAAACAAAAATCATC			II			CAGTTTACTTGATGCCAAATTTCTCCTGTGAGCAGGTTGTACTCGTAAAACAAGGATCAT[CG]ATGTTGTCTACAATGCATCTAATAACGAGCTGGTTCGTACCAAGACCCTGGTGAAGAATT	37	1	45243311	CGATGATCCTTGTTTTACGAGTACAACCTGCTCACAGGAGAAATTTGGCA	20	88012685	F		rs25687			RPS8;SNORD38A;SNORD38B	NM_001012;NR_001456;NR_001457	Body;TSS1500;TSS1500	chr1:45241013-45241900	S_Shore	RPS8;SNORD38;SNORD38	ENSCSAT00000017330;ENSCSAT00000024462;ENSCSAT00000026572	Body;TSS1500;TSS1500	N_Shore	0:50
cg17755386	cg17755386	33775326	ATCCTTACATTAACAAATAACACACAAATAACCAAAACRACCACAACCAC			II			GCATTTGGGGTCAGGCTTTCCTCTTGGAGGCAAGTAGGGTGATGAAAAAGAATCCTTAGG[CG]TGGTTGTGGCCGTCTTGGTCACCTGTGTGCCACTTGCCAATGCAAGGACTTGTCATAGTT	37	1	45242191	TCCTTGCATTGGCAAGTGGCACACAGGTGACCAAGACGGCCACAACCACG	20	88013762	F					SNORD46;RPS8;SNORD38A	NR_000024;NM_001012;NR_001456	Body;Body;TSS1500	chr1:45241013-45241900	S_Shore	RPS8;SNORD38;SNORD46	ENSCSAT00000017330;ENSCSAT00000026572;ENSCSAT00000025897	Body;TSS1500;1stExon	N_Shore	0:50
cg00789423	cg00789423	49648433	TAAAACTTTCTCTTACCCCCAATTTTACAACACTTATACCAATTATCCCA	38752374	TAAAACTTTCTCTTACCCCCGATTTTACGACGCTTATACCAATTATCCCG	I	A	Red	GCTAGCACCGAGTCACAGTGGCTCAAGCTTCCTTCCCCGCTTCCACATGCAGGCATCTCT[CG]GGACAACTGGCACAAGCGCCGCAAAACCGGGGGCAAGAGAAAGCCCTACCACAAGAAGCG	37	1	45241714	CGGGACAACTGGCACAAGCGCCGCAAAACCGGGGGCAAGAGAAAGCCCTA	20	88014236	R					SNORD46;RPS8	NR_000024;NM_001012	TSS1500;Body	chr1:45241013-45241900	Island	RPS8;SNORD46	ENSCSAT00000017330;ENSCSAT00000025897	Body;TSS1500	Island	0:50
cg24539339	cg24539339	64618468	CCCCAATAAAAAAATCCCTCAACACCTATATCAACTTACTCTCACRAAAC			II			TGTTCCTGCTGCCCCCACAGGAGTGCATCAGGGCCCTGGGACAGAACAAGGCTCACACCC[CG]TTCCGTGAGAGCAAGCTGACACAGGTGCTGAGGGACTCCTTCATTGGGGAGAACTCTAGG	37	1	45226304	CCCAATGAAGGAGTCCCTCAGCACCTGTGTCAGCTTGCTCTCACGGAACG	20	88030832	F					KIF2C	NM_006845	Body			KIF2C	ENSCSAT00000017331	Body		0:50
cg26246947	cg26246947	65674485	AAATCAAAAAAATAACAACCCCTATAACAAACCAAAAAAACCAAAACTAC			II			AGGAGGATGTAGAATCAAAGGAGTAACAGCCCCTGTGGCAAACCAGGAAGGCCAAGGCTG[CG]GGGCAGGGAAGCCTGGCAAGAGGAAGGCGCCTGGGGTCAAGCTCAGAGCCACTCCACTTG	37	1	45191110	AATCAAAGGAGTAACAGCCCCTGTGGCAAACCAGGAAGGCCAAGGCTGCG	20	88062470	R					C1orf228	NM_001145636	3'UTR	chr1:45189705-45190558	S_Shore	C1orf228	ENSCSAT00000017332	3'UTR	N_Shore	0:50
cg11814539	cg11814539	56744310	AACAAAACTATTAAACCTTTATACACTTAATTTTAATACTTAAAATTACC			II			AAAGTCTAAGTCAGAAGAGACCCAGGAGGAAGTGCAGGTTCTGTTGGATTCTTTGGTCCA[CG]GCAATCCCAAGTACCAAAATCAAGTGTATAAAGGTCTAATAGCTTTGCTGCCCTGCGAGT	37	1	45166683	CGGCAATCCCAAGTACCAAAATCAAGTGTATAAAGGTCTAATAGCTTTGC	20	88082560	R	rs4322271	rs76132381			C1orf228	NM_001145636	Body			C1orf228	ENSCSAT00000017332	Body		0:50
cg04079251	cg04079251	13623388	ATAACTACCAAAACCCRCAAAACCCCTACCAAATTACTATCACCAAAAAC			II			GGCGCTCCAGGATGGCTGCCAGGGCCCGCAGAGCCCCTACCAGGTTGCTGTCACCAGGAG[CG]CTGTCAAAGATGGTGCCCACCACACGCAGGCGGCAGAAGCGACGGGTCTGCAGGAGCTCC	37	1	45120632	CGCTCCTGGTGACAGCAACCTGGTAGGGGCTCTGCGGGCCCTGGCAGCCA	20	88131166	F					TMEM53	NM_024587	Body	chr1:45120237-45120723	Island	TMEM53	ENSCSAT00000017333	Body		0:50
cg18315935	cg18315935	68794378	TTACACATAAAATCAACACAAAAACTTATATAATAAATAAAATAATCACA	73778497	TTACGCATAAAATCGACACAAAAACTTATATAATAAATAAAATAATCACG	I	A	Red	CAGCGGACGCAGTTGCGCATGAAGTCGACACAGAGGCTTGTGTAGTAAGTAGGGTAGTCA[CG]GAGGTGGCTGACGTGTGCAGATGACACGAAATCCACAGAACGCGCCAGGACCCGGCGTGC	37	1	45120295	TTGCGCATGAAGTCGACACAGAGGCTTGTGTAGTAAGTAGGGTAGTCACG	20	88131503	R		rs57252690			TMEM53	NM_024587	Body	chr1:45120237-45120723	Island	TMEM53	ENSCSAT00000017333	Body		0:50
cg07018026	cg07018026	69681423	CACAAAACACCRTAACTACATCTATAACTAATTCCAATATAAAACTCRCC			II			GATGGCGTTTACACAAGACACCGTAACTGCATCTGTAACTAATTCCAGTGTAAAACTCGC[CG]GAAGCTGCTGCCCCTGCCCTCCGTGTTGGAGAGCACAGGCCCCTGGAGGGCCCCGAGACG	37	1	45106495	CGGCGAGTTTTACACTGGAATTAGTTACAGATGCAGTTACGGTGTCTTGT	20	88145580	F					RNF220	NM_018150	Body			RNF220	ENSCSAT00000017334	Body		0:50
cg24317827	cg24317827	55784471	ATTCAACRAAATAACAAATAACACTACAAACCRATTAATTATCCCRCATC			II			CATTGTCAACTGTTCAGCGAGGTGGCAGGTGACACTGCAGGCCGATTGATTGTCCCGCAT[CG]CAGCTCCCCAGACTGTCAGCTCCCCAATCGATGGCGTTTACACAAGACACCGTAACTGCA	37	1	45106404	TTCAGCGAGGTGGCAGGTGACACTGCAGGCCGATTGATTGTCCCGCATCG	20	88145671	R					RNF220	NM_018150	Body			RNF220	ENSCSAT00000017334	Body		0:50
cg00352560	cg00352560	66746378	TAAACAACATCTATCTCTCTACATCTCTCCTAACATAAAACAATAAAACA	19648406	TAAACGACGTCTATCTCTCTACGTCTCTCCTAACGTAAAACAATAAAACG	I	C	Grn	TATCAATGGTTTTAAACGGCGTCTGTCTCTCTGCGTCTCTCCTGACGTGAGGCAGTGAAA[CG]CGTTATCGAGGAGGCCCGGAAAGTGGCTAAGTGCGTTTGACACACGCCAACTCCCTGCCT	37	1	45106266	TAAACGGCGTCTGTCTCTCTGCGTCTCTCCTGACGTGAGGCAGTGAAACG	20	88145809	R					RNF220	NM_018150	Body			RNF220	ENSCSAT00000017334	Body		0:50
cg09899564	cg09899564	25693470	CCCTCTAACCRATCTTAACAAACAATCTAATTCCTCCTAAAAAAATCACC			II			CGGGCCGGGCTGCAAGCCGGGCAGCGCGTGCTTAATGTGATTGAAAGGCAGTTAAAATGG[CG]GTGACCTTTTCAGGAGGAATTAGATTGCCTGCCAAGACCGGTTAGAGGGAGTGATAACGC	37	1	45103967	CCTCTAACCGGTCTTGGCAGGCAATCTAATTCCTCCTGAAAAGGTCACCG	20	88148056	F					RNF220	NM_018150	Body			RNF220	ENSCSAT00000017334	Body		0:50
cg11251215	cg11251215	73685367	TCCTAAAAAAATCACCRCCATTTTAACTACCTTTCAATCACATTAAACAC			II			TGGTGTCAGTGCAGCGCATTGATCGCCCGCCGGGCGGGCCGGGCTGCAAGCCGGGCAGCG[CG]TGCTTAATGTGATTGAAAGGCAGTTAAAATGGCGGTGACCTTTTCAGGAGGAATTAGATT	37	1	45103933	CCTGAAAAGGTCACCGCCATTTTAACTGCCTTTCAATCACATTAAGCACG	20	88148090	F					RNF220	NM_018150	Body			RNF220	ENSCSAT00000017334	Body		0:50
cg10329345	cg10329345	20673358	ATTCACAAATTTTTTCCAATTAAAAATCCAAATAAATCACAAAAACAACA	31755476	ATTCGCAAATTTTTTCCAATTAAAAATCCAAATAAATCACGAAAACGACG	I	A	Red	CTCTCGCCCTCCCTCCCTGCGGCCGCTGCGCCCACCGGACTGTGGGCTGGACCGGCCCGC[CG]CCGCCCTCGTGATTTATCTGGATTTTTAATTGGAAAAAATTTGCGAATTAATTGATTTCA	37	1	45083079	ATTCGCAAATTTTTTCCAATTAAAAATCCAGATAAATCACGAGGGCGGCG	20	88168617	F					RNF220	NM_018150	Body	chr1:45082739-45083285	Island				Island	0:50
cg20820767	cg20820767	30763340	CTTTATCAATCCAACAAAAATTTCACTTACTATACAAATCCCACTATCCA	28614362	CTTTATCGATCCGACGAAAATTTCACTTACTATACAAATCCCGCTATCCG	I	A	Red	CCGTCTGTGCGCGCCCTGCGCCCCCGGCACGCGCCCCCCTCCAACCGGGTGTCTGACAGC[CG]GACAGCGGGATCTGCACAGCAAGTGAAATTCCCGTCGGATCGATAAAGCCGAAACGCTGG	37	1	45082840	CTTTATCGATCCGACGGGAATTTCACTTGCTGTGCAGATCCCGCTGTCCG	20	88168856	F					RNF220	NM_018150	Body	chr1:45082739-45083285	Island				Island	0:50
cg19692314	cg19692314	36661357	TCCCCTACCAAAATAAAACCCAACTACTCAACTATTTACAAAACAAATCC			II			GGCTGGGCTGTGACTGAAGCTCCCCAGCCCAGCCAGGACAGGATGGGCCCCAGTGTAAAC[CG]GATTTGCCTTGTAAACAGCTGAGCAGCTGGGCTCCATCTTGGCAGGGGAGCCCAGCAACA	37	1	45042285	CGGATTTGCCTTGTAAACAGCTGAGCAGCTGGGCTCCATCTTGGCAGGGG	20	88211475	R					RNF220	NM_018150	Body							0:50
cg20284937	cg20284937	35633371	AACCTAAACTATTTACTCTACCATTTCATATCATACTAACAAACTAATCC			II			GTTTCATGTACTTTATTATAATACTAATGAGCAGTTATATATCAGGAGCTAACTGCACGC[CG]GATTAGCTTGTTAGCATGATATGAAATGGCAGAGCAAACAGTCCAGGCCCCTCGCTCCCT	37	1	45002564	GCCTGGACTGTTTGCTCTGCCATTTCATATCATGCTAACAAGCTAATCCG	20	88252912	F					RNF220	NM_018150	Body							0:50
cg11519930	cg11519930	58613378	AAAACCTTTACATTTTCTAAATATTCTCCTACCTACTTTCTATCAAAAAC			II			AAGAAAAATGACAAAAAGGAATTTGGATAATTAGGAAGTAAATGCAGACTGTGCAAAAAT[CG]TTCCTGATAGAAAGCAGGTAGGAGAATACTCAGAAAATGTAAAGGTTTCACAAATCAGCA	37	1	44977246	CGTTCCTGATAGAAAGCAGGTAGGAGAATACTCAGAAAATGTAAAGGTTT	20	88279061	R	rs75957258				RNF220	NM_018150	Body							0:50
cg18022893	cg18022893	20767380	AATAACTAACTCCAACRACTACCTAACTAATACCTTTCCTAAAAAAAAAC			II			ATCACTGTAGTAAAATCTTCGAGTGGGAAAAATATAAAGAAAACAAAATCCAACTAAGGC[CG]TTTTTCCCCAGGAAAGGCATTAGTCAGGCAGCCGCTGGAGCCAGCCACCTCTCAAGAGCC	37	1	44951225	GTGGCTGGCTCCAGCGGCTGCCTGACTAATGCCTTTCCTGGGGAAAAACG	20	88306782	F	rs9804150				RNF220	NM_018150	Body							0:50
cg04830825	cg04830825	26697383	AAACAATTTCTAAAACTCTTCCCACRAAAAATTTTCCRAAACTACCTTCC			II			CGTTAAAGTCTGGGCAATTTCTGGAACTCTTCCCACGGGAAGTTTTCCGGGGCTGCCTTC[CG]GTCAGCGGCCCCAGGTTGATTATTTGGTGGCCCTTTTTTGTTTGAAAACAAAAAAAAAAA	37	1	44884264	GGCAATTTCTGGAACTCTTCCCACGGGAAGTTTTCCGGGGCTGCCTTCCG	20	88374009	R		rs56270137			RNF220	NM_018150	Body	chr1:44883136-44884272	Island				N_Shore	0:50
cg00069860	cg00069860	55629348	ATTTTCTCACCATAATAATTAAACATTCCAACCATAAAAAAAAACAACCA	52603460	GTTTTCTCACCATAATAATTAAACATTCCGACCGTAAAAAAAAACAACCG	I	C	Grn	GCTGTAGTTGTGCTCCCGCTCTTCCCCTGCCCTCGCTCCACGCCGCGCCGCTCTGTGCGG[CG]GCTGCCTCCTCTTACGGCCGGAATGCCTAATCACCATGGTGAGAAAACGGACACCGCAGC	37	1	44883227	GTTTTCTCACCATGGTGATTAGGCATTCCGGCCGTAAGAGGAGGCAGCCG	20	88375057	F					RNF220	NM_018150	Body	chr1:44883136-44884272	Island				Island	0:50
cg15830864	cg15830864	43726367	CATCTTAAAAACTACCCRATATAAATCCATCRAAATCTCTTTCTATAACC			II			GCCCTGACCCAAAGTGCTGGTTGGCCTCCCTCCCAGGGAAGACTGCTTCTTGCGTAACGC[CG]GCCACAGAAAGAGACTCCGATGGACTTACACCGGGCAGCCTTCAAGATGGAGAACTCATC	37	1	44877749	CGGCCACAGAAAGAGACTCCGATGGACTTACACCGGGCAGCCTTCAAGAT	20	88380531	R					RNF220	NM_018150	5'UTR	chr1:44871109-44874047	S_Shelf				N_Shelf	0:50
cg04541474	cg04541474	56683343	AAAAATCCTTAAACTTTAATCRAAAACTAACAACTCTAAACCCCTACCCC			II			GCTCGGGGGCTGGAGGTCCTTGGACTTTGGTCGAAGGCTGGCAGCTCTGAGCCCCTGCCC[CG]CGGGCCCCGCGCGGCTGCGGACCAGGGGCCCTTGCACGTGTCGGTTCTTCCTGGACTGGC	37	1	44873592	GAGGTCCTTGGACTTTGGTCGAAGGCTGGCAGCTCTGAGCCCCTGCCCCG	20	88384722	R					RNF220	NM_018150	5'UTR	chr1:44871109-44874047	Island				Island	0:50
cg00023154	cg00023154	10636469	TATACTTTATAAAAAAAAACCTTTTCTTCCAAAACACAACAAACTTAAAC			II			CGTTTCGCCTTTGTGCTTTGTAAGAGAAAGCCTTTTCTTCCAGGGCACAACAAACTTGGG[CG]GAGAGCTTCCGTGTGGCCCCCCGGGCGAGGCCGCCCACGGTGGTGAGGCCATCCGAGGGG	37	1	44872463	CGCCCAAGTTTGTTGTGCCCTGGAAGAAAAGGCTTTCTCTTACAAAGCAC	20	88385855	F					RNF220	NM_018150	5'UTR	chr1:44871109-44874047	Island				Island	0:50
cg00825951	cg00825951	46755467	CCTCCCCAAATAAAACACATTAAAAAAAACTCAAAACRAAAAATTTAAAC			II			CTTGGATCATCGCGACGGAGCCTCTCGGCATCGGCGCCCTGCGCGCTCCGTGCGCTGCCT[CG]CTCAAACTTTCCGTCTTGAGTTTTCCTTAATGTGTTTTATTTGGGGAGGGGGGGAGGTGC	37	1	44871429	CGCTCAAACTTTCCGTCTTGAGTTTTCCTTAATGTGTTTTATTTGGGGAG	20	88386889	R	rs61769112				RNF220	NM_018150	5'UTR	chr1:44871109-44874047	Island				Island	0:50
cg26035323	cg26035323	46676493	TACTTACCATAAAAATTCCTTAAAAAAACAATCACACTTTTCAAAACACA	28683314	TACTTACCGTAAAAATTCCTTAAAAAAACGATCGCACTTTTCAAAACACG	I	A	Red	CTCCGCCGGCTCTGCGAACCCGGGACTTTTCATGCACCACACTCTCCGCCTGCTTCCCTC[CG]TGTCCTGAAAAGTGCGACCGTTCTCCCAAGGAATTTCCACGGCAAGTATGGAGATCAGAA	37	1	44871156	TACTTGCCGTGGAAATTCCTTGGGAGAACGGTCGCACTTTTCAGGACACG	20	88387162	F					RNF220;RNF220	NM_018150;NM_018150	5'UTR;1stExon	chr1:44871109-44874047	Island				Island	0:50
cg21578207	cg21578207	39647470	ACTTTACTTTCAAAACTAAAACTACCTACTATCCAAAACTTATTAACCAC			II			ATTTTGGTTGAACTTTGCTTTCAGAACTAGAACTACCTGCTATCCAAGACTTGTTAACCA[CG]TTTTCATGGGCAAATTACAAAACCCTTTCAACCCCAGTTTCCTCTTCTATAAACTAGTGG	37	1	44870088	CGTGGTTAACAAGTCTTGGATAGCAGGTAGTTCTAGTTCTGAAAGCAAAG	20	88388225	F				TRUE	RNF220	NM_018150	TSS1500	chr1:44871109-44874047	N_Shore				S_Shore	0:50
cg12527478	cg12527478	43660430	AAACTCTTTAACCCAATCCTCTCATTTCTCATTAAATAAACCAACAACRC			II			TTCTGAGCCTCCTGCAGCAGTTCTCTCCAGCAACACCTTGGCGCAGCAGACCAGGGAGGC[CG]CGTTGTTGGCTTATCTAATGAGAAATGAGAGGACTGGGCCAAAGAGCCCTATTTCTGTCC	37	1	44844189	GGCTCTTTGGCCCAGTCCTCTCATTTCTCATTAGATAAGCCAACAACGCG	20	88411597	F														0:50
cg03990984	cg03990984	30624338	ATATTATAAACTCATAATACTAACTACCACTATTCAAACAACCAAAAACA	46750442	ATATTATAAACTCGTAATACTAACTACCGCTATTCAAACGACCGAAAACG	I	A	Red	GCGCCGACTGCGGCGCCGGCCAGGCAGAGGCAGGGCCAGCTCCGCCCGCTCCCCACCGCC[CG]TTCCCGGCCGCCTGAACAGCGGCAGCCAGCACCACGAGTCCACAACACACCGACTCACCT	37	1	44820872	GTGTTGTGGACTCGTGGTGCTGGCTGCCGCTGTTCAGGCGGCCGGGAACG	20	88435147	F					ERI3;ERI3	NM_024066;NM_024066	5'UTR;1stExon	chr1:44820657-44821113	Island	ERI3	ENSCSAT00000017335	5'UTR	Island	0:50
cg26275242	cg26275242	63642417	TAATACTAACTACCACTATTCAAACAACCAAAAACAAACAATAAAAAACA	39712401	TAATACTAACTACCGCTATTCAAACGACCGAAAACGAACGATAAAAAACG	I	A	Red	GGCGGGCGCGGCCCGCGCCGACTGCGGCGCCGGCCAGGCAGAGGCAGGGCCAGCTCCGCC[CG]CTCCCCACCGCCCGTTCCCGGCCGCCTGAACAGCGGCAGCCAGCACCACGAGTCCACAAC	37	1	44820858	TGGTGCTGGCTGCCGCTGTTCAGGCGGCCGGGAACGGGCGGTGGGGAGCG	20	88435161	F					ERI3;ERI3	NM_024066;NM_024066	5'UTR;1stExon	chr1:44820657-44821113	Island	ERI3	ENSCSAT00000017335	5'UTR	Island	0:50
cg11424597	cg11424597	29636420	TACTAAAACCAAAAAAAACATCAAAACCTACACCTAAAAAAAACCTACCA	70736342	TACTAAAACCGAAAAAAACGTCGAAACCTACACCTAAAAAAAACCTACCG	I	C	Grn	CCCCCCGTCAGCAGCGGGAGAGGCTGTCGCCATGGCAACGCCCCCTCCTCGGGGCCAGCG[CG]GCAGGCTCCCTCCAGGTGCAGGCCCCGACGTCTCCCTCGGCCTCAGCAAGCGCTCAGGGC	37	1	44820726	TGCTGAGGCCGAGGGAGACGTCGGGGCCTGCACCTGGAGGGAGCCTGCCG	20	88435293	F					ERI3;ERI3	NM_024066;NM_024066	5'UTR;1stExon	chr1:44820657-44821113	Island	ERI3	ENSCSAT00000017335	5'UTR	Island	0:50
cg22709362	cg22709362	43799312	TCAATCTACCTAAATAAACCTAATCCTATCTTAATCACTTATTACTCACC			II			CATTTTTCAAACCAATTCAAATATTGCCTTAAGATACACTAGCTGGGGGTGAAGAAATGG[CG]GTGAGTAACAAGTGATCAAGACAGGACCAGGCCCACTCAGGCAGACTGAGAATTCTGGTC	37	1	44793580	CAGTCTGCCTGAGTGGGCCTGGTCCTGTCTTGATCACTTGTTACTCACCG	20	88462581	F		rs76507306			ERI3	NM_024066	Body			ERI3	ENSCSAT00000017335	Body		0:50
cg15504666	cg15504666	12721481	ATAAAAATACACAACACCAAAATCCTAATATACAAACAAACTTACAAAAC			II			TCCGCTATTTAATAGAGATGCACAGCACCAAGGTCCTGGTGTGCAAACAGGCTTGCAGAA[CG]CTGGCTGTGCAGCACGCCTCATACATCGCTCCTGGGAAGGGAGGAACGCACCAGAGTGGG	37	1	44786174	TAGAGATGCACAGCACCAAGGTCCTGGTGTGCAAACAGGCTTGCAGAACG	20	88469961	R					ERI3	NM_024066	Body			ERI3	ENSCSAT00000017335	Body		0:50
cg11424674	cg11424674	36601335	CTATTAACAAACCTTTCTTTCTCTTTAAAAACAAAACAAAACACATAACA	43631320	CTATTAACGAACCTTTCTTTCTCTTTAAAAACGAAACGAAACGCATAACG	I	A	Red	GCGGCCAGAGACTGCAGCTACCTTAGAGAGCCGCTCTGAGGAGAGCTGGCGGCTGCGCCC[CG]CTATGCGCTCCGCTCCGTCCCCAAAGAGAAAGAAAGGCTCGTTAACAGCTCCTTCCTGCC	37	1	44727313	CTGTTAACGAGCCTTTCTTTCTCTTTGGGGACGGAGCGGAGCGCATAGCG	20	88529379	F	rs75721927				ERI3	NM_024066	Body			ERI3	ENSCSAT00000017335	Body		0:50
cg16681083	cg16681083	42778336	ACAACTCTCTAAAATAACTACAATCTCTAACCACTACCTACTCTCATTCA	30731397	ACGACTCTCTAAAATAACTACAATCTCTAACCGCTACCTACTCTCGTTCG	I	C	Grn	AGCTGGAGCAAGTCCCCATAATAGAGAGAGCTGAGAAAGAGGAGAGGGAAAAAAGGAGAG[CG]AACGAGAGCAGGCAGCGGCCAGAGACTGCAGCTACCTTAGAGAGCCGCTCTGAGGAGAGC	37	1	44727237	GCGGCTCTCTAAGGTAGCTGCAGTCTCTGGCCGCTGCCTGCTCTCGTTCG	20	88529455	F					ERI3	NM_024066	Body			ERI3	ENSCSAT00000017335	Body		0:50
cg26233866	cg26233866	45671354	AACRAACRAAAACAAACAACRACCAAAAACTACAACTACCTTAAAAAACC			II			GAAAAAAGGAGAGCGAACGAGAGCAGGCAGCGGCCAGAGACTGCAGCTACCTTAGAGAGC[CG]CTCTGAGGAGAGCTGGCGGCTGCGCCCCGCTATGCGCTCCGCTCCGTCCCCAAAGAGAAA	37	1	44727284	CGGCTCTCTAAGGTAGCTGCAGTCTCTGGCCGCTGCCTGCTCTCGTTCGC	20	88529408	F					ERI3	NM_024066	Body			ERI3	ENSCSAT00000017335	Body		0:50
cg04486940	cg04486940	13802447	CRAAAAAAAACRCRAATCAATCTAAAATACTCCCCATTTATCAAACTCAC			II			GGCGCACAGCGCGGAGGAAGGCGCGAGTCAGTCTGGAGTGCTCCCCATTTATCAAGCTCA[CG]CAGGCCGCCAGCCGAGCGAGTCTTTCTATCATTACACCTCTCAAAATCCGATTCATACCA	37	1	44727010	GGAGGAAGGCGCGAGTCAGTCTGGAGTGCTCCCCATTTATCAAGCTCACG	20	88529682	R					ERI3	NM_024066	Body			ERI3	ENSCSAT00000017335	Body		0:50
cg12643917	cg12643917	17708459	CAATAAAACTCAAAATAACATACAAATAACATTAAACTACCCTATCCCCA	64640412	CGATAAAACTCAAAATAACGTACAAATAACGTTAAACTACCCTATCCCCG	I	A	Red	CAGCTTAAAGCGACGGGCGGGCGGCAGGGCTGCCGAGGCCCCTCCGCTCTGCTTATGGCT[CG]GGGACAGGGCAGCTCAACGTTATCTGCACGTCATCCTGAGTCTTATCGCAGCTAAGCGGG	37	1	44715958	CGGGGACAGGGCAGCTCAACGTTATCTGCACGTCATCCTGAGTCTTATCG	20	88540696	R					ERI3	NM_024066	Body			ERI3	ENSCSAT00000017335	Body	S_Shelf	0:50
cg01782059	cg01782059	57749423	AACATACAAATAACATTAAACTACCCTATCCCCAAACCATAAACAAAACA	19684473	AACGTACAAATAACGTTAAACTACCCTATCCCCGAACCATAAACAAAACG	I	A	Red	AGGTGCTGCCGCTTCCCAGCTTAAAGCGACGGGCGGGCGGCAGGGCTGCCGAGGCCCCTC[CG]CTCTGCTTATGGCTCGGGGACAGGGCAGCTCAACGTTATCTGCACGTCATCCTGAGTCTT	37	1	44715942	GACGTGCAGATAACGTTGAGCTGCCCTGTCCCCGAGCCATAAGCAGAGCG	20	88540712	F					ERI3	NM_024066	Body			ERI3	ENSCSAT00000017335	Body	S_Shelf	0:50
cg21148737	cg21148737	72705342	ATATATTTAAATATATATAAAAACATACAATACCCACCAAACACTAAACA	66734355	ATATATTTAAATATATATAAAAACGTACGATACCCACCAAACACTAAACG	I	A	Red	TCCCCCAGCCCACAGGAATCCAATGCAGTCCCTTATCTGCCCTGTCAATCACTCAATCAC[CG]CCCAGTGCTTGGTGGGCACCGCACGCCCTCACACACACTCAAACACATGCTCACACATGC	37	1	44707057	CGCCCAGTGCTTGGTGGGCACCGCACGCCCTCACACACACTCAAACACAT	20	88549561	R	rs78281893				ERI3	NM_024066	Body			ERI3	ENSCSAT00000017335	Body		0:50
cg25363807	cg25363807	32758304	ACCACCCTCATAAATTAAAATTTATAACTACAACAAACAAAACAAAAACA	44671384	ACCACCCTCGTAAATTAAAATTTATAACTACGACAAACGAAACGAAAACG	I	T	Red	TCCCCCACCAGAGCCACCCTCGTAAATTGAGATTTATGGCTGCGGCAGGCGGGGCGGGGG[CG]TGTGCAGGCAATGAGGATGTTGTGGGGGAGACAGGGAGAGACCAATGAGGCAGCCGCGGG	37	1	44703923	CGCCCCCGCCCCGCCTGCCGCAGCCATAAATCTCAATTTACGAGGGTGGC	20	88552705	F					ERI3	NM_024066	Body			ERI3	ENSCSAT00000017335	Body		0:50
cg20634514	cg20634514	41662468	TTTTAAAAACAACATAAACAACACRTTAACRAATTATCRAAACTACCTCC			II			GAATACCTCCTCGGCCCTACGCGGCCTCTGCTCTTCTCTCTTGGAGCCAGGCAGCCAGCA[CG]GAGGCAGCCTCGATAACTCGCTAACGTGCTGCCCATGCTGTTCTTAAAAATTTATGACTG	37	1	44703750	CGGAGGCAGCCTCGATAACTCGCTAACGTGCTGCCCATGCTGTTCTTAAA	20	88552878	R					ERI3	NM_024066	Body			ERI3	ENSCSAT00000017335	Body		0:50
cg14969015	cg14969015	74704487	TAAAAACATCAAAACAAATAACAAAAAAACAAAATATAACAAACAAACCA	20718397	TAAAAACATCAAAACGAATAACGAAAAAACGAAATATAACGAACGAACCG	I	T	Red	ATTTCTCCCTTGACGGCCCCCGGCCGCTGGGCGATCCTTCTTGTTGCTGCCGCGTGGGGA[CG]GCCCGTCCGCCACACTCCGTCTTCCCGCCACCCGCCTTGATGTCTCCATTTCATTACTGT	37	1	44687687	CGGCCCGTCCGCCACACTCCGTCTTCCCGCCACCCGCCTTGATGTCTCCA	20	88568961	R					ERI3	NM_024066	Body			ERI3	ENSCSAT00000017335	Body		0:50
cg11413152	cg11413152	13709305	AAAAATTAACCAACATATCCCACCCCAACCCCAACAATAATATATAAACA	13691495	AAAAATTAACCGACATATCCCGCCCCAACCCCAACGATAATATATAAACG	I	C	Grn	ATAATTCATGCTGGAAATTGGCCGGCATGTCCCGCCCCAGCCCCAGCGGTGATGTATGGG[CG]CCGTCGCAGTAAGAAAAAGGCAGAGTAAATGTGTAATTTCTCCCTTGACGGCCCCCGGCC	37	1	44687590	GGAAATTGGCCGGCATGTCCCGCCCCAGCCCCAGCGGTGATGTATGGGCG	20	88569058	R					ERI3	NM_024066	Body			ERI3	ENSCSAT00000017335	Body		0:50
cg04786667	cg04786667	50788381	ATAATTACCATAAAAATACCCCAATTACTCCAAAAATAACTTCTAATCCC			II			TGACCTTTCACCCCCACCCGCCTCGGTGCGATGATTGGCTGTCTCTGCCATCCCCGCTTC[CG]GGACCAGAAGCCACCTCTGGAGCAACTGGGGCATCCCCATGGCAACCATGCCAGGCCAGG	37	1	44509064	CGGGACCAGAAGCCACCTCTGGAGCAACTGGGGCATCCCCATGGCAACCA	20	88761534	R														0:50
cg18183642	cg18183642	44612403	AATATCTACAACCCCTATAACACCACCTCAAAAATAAAACTAACCAAACC			II			CTACTCCTTGGAACTGGAGGGCTCGGGGTAGCCCTTTCTCAAATTTCCCTCCTGGACCAC[CG]GCTTGGTCAGCTCTACTTTTGAGGTGGTGTTACAGGGGCTGCAGACACCAACCTGGGATC	37	1	44497694	CGGCTTGGTCAGCTCTACTTTTGAGGTGGTGTTACAGGGGCTGCAGACAC	20	88773818	R	rs77477957				SLC6A9	NM_001024845	TSS1500	chr1:44495629-44497112	S_Shore	SLC6A9	ENSCSAT00000017338	TSS1500	N_Shore	0:50
cg15821401	cg15821401	56672437	ACCTACTAAAAATCTACTCTATATATCAAAACTACATTATCCTAACTCCC			II			GCACAGACAATGAGGCTGTATTGATTAGTACAATTCCTGGGCACCTCCGGCCCGTCTCCC[CG]GGAGCTAGGACAATGCAGCTTTGATACACAGAGCAGATTCTCAGCAGGTCCTTGGGCTGG	37	1	44482420	CCTGCTGAGAATCTGCTCTGTGTATCAAAGCTGCATTGTCCTAGCTCCCG	20	88788958	F					SLC6A9;SLC6A9;SLC6A9	NM_001024845;NM_201649;NM_006934	Body;Body;Body			SLC6A9	ENSCSAT00000017338	Body		0:50
cg18161654	cg18161654	73638403	AATTTCTCAAATCTTAACACRTTCCCTAAAACCTAAAAATACCCAAAACC			II			CCGTGGACCCAGATTTCTCAGGTCTTAACACGTTCCCTGAGGCCTAAAGGTGCCCAGGGC[CG]AGCCCAAAGTGCTTGGGTCAGGGCTCGGTGGAGCGCCGAGGTGAGTCTGAACTCCCAGCC	37	1	44457124	CGGCCCTGGGCACCTTTAGGCCTCAGGGAACGTGTTAAGACCTGAGAAAT	20	88814386	F					CCDC24	NM_152499	TSS200	chr1:44457150-44457772	N_Shore	CCDC24	ENSCSAT00000017339	TSS200	S_Shore	0:50
cg22816909	cg22816909	63744427	AACCTTTACATAAAAAACAAATAAAACTTAAATCAATAAATCTAATTCCC			II			ATCTTGGGGTTGGCCTTTGCATGGGAGGCAGGTGGGGCTTGGATCAGTAAGTCTGGTTCC[CG]CCTCCCTGTCTGAGAGAGGAGGCAGGAGCCCCAGGGCCGGCTTGTGTTTGTACATTGCAC	37	1	44456739	GCCTTTGCATGGGAGGCAGGTGGGGCTTGGATCAGTAAGTCTGGTTCCCG	20	88814765	R		rs74073348			B4GALT2;CCDC24;B4GALT2	NM_003780;NM_152499;NM_001005417	3'UTR;TSS1500;3'UTR	chr1:44457150-44457772	N_Shore	CCDC24	ENSCSAT00000017339	TSS1500	S_Shore	0:50
cg26272072	cg26272072	28796425	AATATAAACCAAAACTCRTCCAATAAATTTAACAACAAAATAAACCCAAC			II			GTGTGAGGAGGGATGTGGACCAAGACTCGTCCAGTGGATTTAGCAACAAGGTGGGCCCAG[CG]AGAGCCATTTCAGGGGCATGGTGGGGGCGGAAGCAGATTGCAGTGGGTTGAAGAAGGAAT	37	1	44449192	CGCTGGGCCCACCTTGTTGCTAAATCCACTGGACGAGTCTTGGTCCACAT	20	88822395	F					B4GALT2;B4GALT2	NM_003780;NM_001005417	Body;Body	chr1:44444635-44445622	S_Shelf	B4GALT2	ENSCSAT00000017340	Body	N_Shelf	0:50
cg10593459	cg10593459	63741467	ATAACACAAATAATATTCCCAATATCTAAAAAAAATAATAACCACCACCA	58642422	ATAACGCAAATAATATTCCCGATATCTAAAAAAAATAATAACCGCCACCG	I	T	Red	AGAACCCAGGCGTGCTCATGGGCGGCCGATACACACCGCCCGACTGCACCCCAGCCCAGA[CG]GTGGCGGTCATCATCCCCTTTAGACACCGGGAACACCACCTGCGCTACTGGCTCCACTAT	37	1	44447478	CGGTGGCGGTCATCATCCCCTTTAGACACCGGGAACACCACCTGCGCTAC	20	88824119	R					B4GALT2;B4GALT2	NM_003780;NM_001005417	Body;Body	chr1:44444635-44445622	S_Shore	B4GALT2	ENSCSAT00000017340	Body	N_Shore	0:50
cg11337388	cg11337388	23693302	CCCAAATACAAACTAAATATTTACAAAATCCCTTCCCACTAAAACAAAAC			II			CAAGGGGCTGGCTTTGAGGTCTTAAGTGAGGGGTGTCCCCTGCCTTGCCCCGTATTTTGA[CG]TTTTGCTCCAGTGGGAAGGGATTCTGTAAACATCCAGTCTGTATTTGGGCCCCCCGGATG	37	1	44446092	CCAAATACAGACTGGATGTTTACAGAATCCCTTCCCACTGGAGCAAAACG	20	88825485	F					B4GALT2;B4GALT2	NM_003780;NM_001005417	5'UTR;TSS200	chr1:44444635-44445622	S_Shore	B4GALT2	ENSCSAT00000017340	Body	S_Shore	0:50
cg15379237	cg15379237	21713415	AACTAAAAAATACRTTTAAACRAAACTAACAAACTAAACACRTAACACCC			II			CACCCACTCCCCCTGCCCCCAGGCTCCACACCCACCCGGTCTGTGCGGCCTGCCCGTCCG[CG]GGTGCCACGTGTTCAGCCTGCCAGCCCCGCCCAAACGCACCCCTCAGCCTGGCCGCCAGC	37	1	44445539	GCTGAGGGGTGCGTTTGGGCGGGGCTGGCAGGCTGAACACGTGGCACCCG	20	88826038	F				TRUE	B4GALT2;B4GALT2	NM_003780;NM_001005417	5'UTR;TSS1500	chr1:44444635-44445622	Island	B4GALT2	ENSCSAT00000017340	Body	S_Shore	0:50
cg15695626	cg15695626	56626355	TACCCCTCACAAAACTAAATCTAAAATCTCAAAACCCTAAATAAAAACCA	18732395	TACCCCTCGCGAAACTAAATCTAAAATCTCGAAACCCTAAATAAAAACCG	I	C	Grn	CCCAAGTCGGAGCGGCGTCCCCTGCTGAGCCCCGAGCGCCGGGTGAGAGGAGGGCGCGCG[CG]GCCCCCACCCAGGGCCCCGAGATTCCAGACCCAGCCCCGCGAGGGGCACCCCGAGCGCGG	37	1	44445202	TGCCCCTCGCGGGGCTGGGTCTGGAATCTCGGGGCCCTGGGTGGGGGCCG	20	88826364	F					B4GALT2;B4GALT2	NM_003780;NM_001005417	5'UTR;TSS1500	chr1:44444635-44445622	Island	B4GALT2	ENSCSAT00000017340	Body	Island	0:50
cg03108928	cg03108928	73668482	ACAAATATATAAATAATATAAAATATCCTTAAATACACCCAAATTTACCC			II			AACAGATCAGGGCAAGTGTGTGGGTGATGTGAGGTGTCCTTGGATACACCCAAGTTTACC[CG]CCCAGCCAGTCTCAAGGGCTTTGGCAGGTAATTGATGCCCCTTCTCCTCTGAACGAATGA	37	1	44418720	CAAGTGTGTGGGTGATGTGAGGTGTCCTTGGATACACCCAAGTTTACCCG	20	88853115	R					IPO13	NM_014652	Body			IPO13	ENSCSAT00000017343	Body		0:50
cg07070893	cg07070893	32642425	TCTCTAAATAATACTAACRCCTTCTTCCCAAACTACACCTTTACTAAACC			II			CCCTCTCCTCTTCTCTGGGTGGTGCTGACGCCTTCTTCCCAGGCTGCACCTTTGCTGGGC[CG]GAGGATGCCCCCGGCAGCGGAGCGCCAGAGTGACCAGGCAACCTCCCCAGCCTCCACCCT	37	1	44412074	CGGCCCAGCAAAGGTGCAGCCTGGGAAGAAGGCGTCAGCACCACCCAGAG	20	88859840	F					IPO13	NM_014652	TSS1500	chr1:44412073-44412804	Island	IPO13	ENSCSAT00000017343	TSS1500	Island	0:50
cg04123373	cg04123373	50767388	CAATAAACAACCRAAAAACCACATACCATAAACAATACTCRAAAAATTTC			II			GCACTTAAATGTAAGCTACTCTTACTCTAGTTACACATAAAGTTACTTCCAAAAACCTTA[CG]AAATTCCCCGAGCACTGTCCATGGTATGTGGTTTCCCGGTTGCTTATTGGGTGGTCCCGA	37	1	44411915	AATAAGCAACCGGGAAACCACATACCATGGACAGTGCTCGGGGAATTTCG	20	88859999	F					IPO13	NM_014652	TSS1500	chr1:44412073-44412804	N_Shore	IPO13	ENSCSAT00000017343	TSS1500	S_Shore	0:50
cg18083817	cg18083817	32735343	CRCTACTCAACAAAACCAAAACRACCAAAATAAACCACAAAACAAACTAC			II			TTCCTCCCCAAGCCCACCTGGGTGCCCTCTTTCTCCCTGAGGCTCCACTTGGTCTCTCCG[CG]CAGCCTGCCCTGTGGCCCACCCTGGCCGCTCTGGCTCTGCTGAGCAGCGTCGCAGAGGCC	37	1	44401760	GCTGCTCAGCAGAGCCAGAGCGGCCAGGGTGGGCCACAGGGCAGGCTGCG	20	88870617	F		rs12737332			ARTN;ARTN;ARTN;ARTN;ARTN	NM_057160;NM_057091;NM_003976;NM_057090;NM_001136215	1stExon;Body;Body;Body;Body	chr1:44401757-44402423	Island	ARTN	ENSCSAT00000017344	Body	Island	0:50
cg11837102	cg11837102	14678365	AAAATTTAACCCTCTCCACAAAAACTTCCTAAATCACCTAAATCACTAAC			II			CTGGGGCTGAGAGTAAAGTGCTTGTCAGGTAAAGACCTTGGTTGAGATGGAGCAGACAGA[CG]CCAGTGACTCAGGTGACTCAGGAAGTCTTTGTGGAGAGGGTTAAATTTCAGGCCTTTATA	37	1	44270185	CGCCAGTGACTCAGGTGACTCAGGAAGTCTTTGTGGAGAGGGTTAAATTT	20	89003527	R					ST3GAL3;ST3GAL3;ST3GAL3;ST3GAL3;ST3GAL3;ST3GAL3;ST3GAL3;ST3GAL3;ST3GAL3;ST3GAL3	NM_174968;NM_006279;NM_174971;NM_174963;NM_174967;NM_174969;NM_174970;NM_174964;NM_174965;NM_174966	Body;Body;Body;Body;Body;Body;Body;Body;Body;Body							0:50
cg24505556	cg24505556	48810438	CAACACTCATAAACTAAACACACTAAAATCAAAACTAAAAAATAACTACA	60609320	CGACGCTCATAAACTAAACACACTAAAATCGAAACTAAAAAATAACTACG	I	A	Red	AACAGCCCGAGCCGGCGCTCATAGGCTGAGCACACTGAGGTCGGGACTGGGAGGTGGCTG[CG]GCGCGTGCTCATTGGCTGGTGTATGGCTTGCAGCCACCCTTGAATTGGTTGACTCTGTAC	37	1	44115737	CGGCGCTCATAGGCTGAGCACACTGAGGTCGGGACTGGGAGGTGGCTGCG	20	89164719	R					KDM4A	NM_014663	TSS200	chr1:44115616-44116309	Island	KDM4A	ENSCSAT00000017346	TSS200	Island	0:50
cg00154982	cg00154982	26641314	CACAACCAATAAACCTCTAACTAAATCACAAAACTAACCAATCATAAACA	46670468	CGCGACCAATAAACCTCTAACTAAATCGCGAAACTAACCAATCATAAACG	I	A	Red	CGGCCCACTTCCAGGTACTAGCTTCTTTCAACCCTGATTAGTTATGGGTGACCAGGAGCC[CG]CCTATGATTGGCCAGCTTCGCGATCCAGCTAGAGGCTCACTGGCCGCGGTCCCTAGTGGT	37	1	44115597	CGCGGCCAGTGAGCCTCTAGCTGGATCGCGAAGCTGGCCAATCATAGGCG	20	89164859	F					KDM4A	NM_014663	TSS200	chr1:44115616-44116309	N_Shore	KDM4A	ENSCSAT00000017346	TSS200	S_Shore	0:50
cg27537053	cg27537053	41795456	CRAAACTAAATACTAAAACTAAATAAACCAAAACCTTTACTAATCCATAC			II			AGACACCCGCTTTACCCTTACTGGCCTCAAGCCAGACACCACTTACGACATCAAGGTCCG[CG]CATGGACCAGCAAAGGCTCTGGCCCACTCAGCCCCAGCATCCAGTCCCGGACCATGCCGG	37	1	44069790	GGGACTGGATGCTGGGGCTGAGTGGGCCAGAGCCTTTGCTGGTCCATGCG	20	89211937	F					PTPRF;PTPRF	NM_002840;NM_130440	Body;Body	chr1:44070892-44071142	N_Shore	PTPRF	ENSCSAT00000017347	Body		0:50
cg18194483	cg18194483	11661471	CATCTTAAATAATAAAAAATCCACAAAACTCACCATTCTCCAACCACACA	29707466	CGTCTTAAATAATAAAAAATCCACGAAACTCGCCATTCTCCAACCGCACG	I	T	Red	CTGGAAGCTGCCTGTCCCCAGCAAGCAGCATGGCCAGATCCGCGGCTACCAGGTCACCTA[CG]TGCGGCTGGAGAATGGCGAGCCCCGTGGACTCCCCATCATCCAAGACGTCATGCTAGCCG	37	1	44064515	CGTGCGGCTGGAGAATGGCGAGCCCCGTGGACTCCCCATCATCCAAGACG	20	89217183	R					PTPRF;PTPRF	NM_002840;NM_130440	Body;Body	chr1:44063469-44063757	S_Shore	PTPRF	ENSCSAT00000017347	Body	N_Shore	0:50
cg02078626	cg02078626	60713392	TACTAAAATAACCATCCCAAAATCCCTCCAAACAAACTACTACCACTCTC			II			GTGTGTGAGAGAGGGAAGGAGAGAGAGGGAGGCAGGTCAGAGGGAGTCAGGTGTCCTTGG[CG]AGAGTGGCAGCAGCCTGCCTGGAGGGACCCTGGGATGGCCATTTCAGCACCTAAGGGGTA	37	1	44063259	GCTGAAATGGCCATCCCAGGGTCCCTCCAGGCAGGCTGCTGCCACTCTCG	20	89218437	F	rs80218574				PTPRF;PTPRF	NM_002840;NM_130440	Body;Body	chr1:44063469-44063757	N_Shore	PTPRF	ENSCSAT00000017347	Body	S_Shore	0:50
cg21528273	cg21528273	71620377	CAAAATATACCTTCCACATACTAACAATAAACAACATCAAACAAAAACCA	41641304	CGAAATATACCTTCCGCGTACTAACGATAAACAACATCGAACGAAAACCG	I	C	Grn	TCAGCCCTTTCTCGGAATATGCCTTCCGCGTGCTGGCGGTGAACAGCATCGGGCGAGGGC[CG]CCCAGCGAGGCAGTGCGGGCACGCACGGGAGAACAGGCGCCCTCCAGCCCACCGCGCCGC	37	1	44056889	CGGCCCTCGCCCGATGCTGTTCACCGCCAGCACGCGGAAGGCATATTCCG	20	89224835	F		rs61733187			PTPRF;PTPRF	NM_002840;NM_130440	Body;Body	chr1:44056755-44057179	Island	PTPRF	ENSCSAT00000017347	Body	Island	0:50
cg04265090	cg04265090	72666305	TACTATAACRAATAATAACCACACCATCCACCTCCTAAAAAAAACCCTCC			II			GGGACTCTGGGAACTCGGAGCCTGTAACCTACTATGGCATCCAGTACCGCGCAGCGGGCA[CG]GAGGGCCCCTTTCAGGAGGTGGATGGTGTGGCCACCACCCGCTACAGCATTGGCGGCCTC	37	1	44056769	CGGAGGGCCCCTTTCAGGAGGTGGATGGTGTGGCCACCACCCGCTACAGC	20	89224955	R	rs3748795				PTPRF;PTPRF	NM_002840;NM_130440	Body;Body	chr1:44056755-44057179	Island	PTPRF	ENSCSAT00000017347	Body	Island	0:50
cg04025127	cg04025127	72796344	AACCCCCTACAAAATACACACAAATCTCTTTATCCAACTCAACCTTAAAC			II			TCCATCTGTCAGCTTCCCTGGTGCAGCCCCCTCCCTCTGGCCCAGAGACTCACCCTCAGG[CG]TCCAAGGCTGAGCTGGACAAAGAGACCTGTGTGTACTTTGTAGGGGGCCTCAGCAGCCTC	37	1	44030580	GCCCCCTACAAAGTACACACAGGTCTCTTTGTCCAGCTCAGCCTTGGACG	20	89250724	F					PTPRF;PTPRF	NM_002840;NM_130440	Body;Body	chr1:44031286-44031853	N_Shore	PTPRF	ENSCSAT00000017347	Body	S_Shore	0:50
cg25063733	cg25063733	52644374	AACTCCAACTCAAATAACAATAACAAAAACAAAACCAAATAAAAACAACA	25756480	GACTCCAACTCGAATAACGATAACGAAAACGAAACCAAATAAAAACGACG	I	A	Red	GGCTCCGGCTCCGGCTCCAGCTCGGGTGGCGGTGGCGGGAGCGGGACCAGGTGGAGGCGG[CG]GCGGCAGAGGAGTGGGAGCAGCGGCCCTAGCGGCTTGCGGGGGGACATGCGGACCGACGG	37	1	43996686	CGCCGCCTCCACCTGGTCCCGCTCCCGCCACCGCCACCCGAGCTGGAGCC	20	89284878	F					PTPRF;PTPRF;PTPRF;PTPRF	NM_002840;NM_130440;NM_002840;NM_130440	1stExon;1stExon;5'UTR;5'UTR	chr1:43996724-43997592	N_Shore	PTPRF	ENSCSAT00000017347	5'UTR	S_Shore	0:50
cg08172057	cg08172057	59719406	CCAAAACAAATTAACAAAAAAACACAACAACACCATACCTAAAAAAACCA	52709346	CCAAAACAAATTAACGAAAAAACGCAACGACGCCATACCTAAAAAAACCG	I	A	Red	CTCGGGGAATAGCCAGGACAGATTGGCGGAGAAGCGCAGCGGCGCCATGCCTGGGGAGGC[CG]GGCCGGGCGGAGTCCGCGGGATCCAAAGGCGGCGGGCGGCGGGCGGCGGGCGGCGGGCGG	37	1	43919477	CCAGGACAGATTGGCGGAGAAGCGCAGCGGCGCCATGCCTGGGGAGGCCG	20	89358216	R					HYI	NM_031207	5'UTR	chr1:43919083-43919814	Island	SZT2;HYI	ENSCSAT00000017348;ENSCSAT00000017349	3'UTR;TSS200	Island	0:50
cg26904179	cg26904179	54645510	CCTAATAAACAATTTATCCAATAACTTATACAAAACCACAAAACAAAACC			II			GGGGGCAGCTCTCCCTCCAAGTCACCCCCCGTGCTGGGGCCACAGCAGGCCCTGTCTGAC[CG]GCCCTGCCTTGTGGTCCTGCATAAGCCACTGGACAAACTGCTCATCAGGTTGGTACAGAG	37	1	43888938	CGGCCCTGCCTTGTGGTCCTGCATAAGCCACTGGACAAACTGCTCATCAG	20	89389298	R					KIAA0467;KIAA0467	NM_015284;NM_015284	5'UTR;1stExon							0:50
cg14851383	cg14851383	70786479	AATAAAAAAACCCAAACRAAAAACCATACATAAAACCTTAAAAATAATAC			II			CACTGACTCCCATTTCTCCCCAGTGCCCCAGACCAGCCCCCCAATTCCTTCTACATGGTC[CG]TATCATTTCCAAGGCCCCATGCATGGTTCTTCGCCTGGGTTTTCCCATTGGCACACCAGC	37	1	43888477	ATGGGAAAACCCAGGCGAAGAACCATGCATGGGGCCTTGGAAATGATACG	20	89389759	F					KIAA0467	NM_015284	TSS1500							0:50
cg23963351	cg23963351	71633335	CCTCACRAACCTATACACTTAAAAAAACCCTAAACRTTAAAATCTACTAC			II			CGGGAGGGAAGCCTCACGAGCCTGTACACTTGGAGGAGCCCTAAGCGTTAGGATCTGCTG[CG]AGGGCTGCCTGGAACGGAGGTGAGAGGATACAAGTGGCCCGGGGCAAGCATAGTGAATCA	37	1	43834180	CGCAGCAGATCCTAACGCTTAGGGCTCCTCCAAGTGTACAGGCTCGTGAG	20	89443697	F					ELOVL1	NM_022821	TSS1500	chr1:43832814-43833073	S_Shore	MED8	ENSCSAT00000017350	Body	N_Shore	0:50
cg01614716	cg01614716	44660317	CTAACRCTTAAAACTCCTCCAAATATACAAACTCRTAAAACTTCCCTCCC			II			GGCGAGCGCAGAGCGGCGGGCGAGACCACACTGCGTGTGCTGAGGGCGCACTGGTCTTAG[CG]GGAGGGAAGCCTCACGAGCCTGTACACTTGGAGGAGCCCTAAGCGTTAGGATCTGCTGCG	37	1	43834120	CGGGAGGGAAGCCTCACGAGCCTGTACACTTGGAGGAGCCCTAAGCGTTA	20	89443757	R					ELOVL1	NM_022821	TSS1500	chr1:43833828-43834137	Island	MED8	ENSCSAT00000017350	Body	Island	0:50
cg25385412	cg25385412	56757450	AAAAATCCAAACATAACCAAACAACACACACACATATATAAATAACCCCA	34623507	AAAAATCCGAACGTAACCAAACAACGCGCACACGTATATAAATAACCCCG	I	C	Grn	CATGGCTCCCGGCCCTCACGCAGCTCGGCCACCGCCCAGGCACACGCACGGGCTCACCCG[CG]GGGCCACTCACACACGTGTGCGCGCTGCCTGGCCACGCTCGGATCCCCTCCTTACTTGCT	37	1	43832951	CGGGGCCACTCACACACGTGTGCGCGCTGCCTGGCCACGCTCGGATCCCC	20	89444926	R					ELOVL1	NM_022821	5'UTR	chr1:43832814-43833073	Island	MED8;CDC20	ENSCSAT00000017350;ENSCSAT00000017351	Body;3'UTR	Island	0:50
cg16147196	cg16147196	53682496	CCCRAATCCTAAATCTAACCATAAACCCAAATAAAACCACAATAACATCC			II			AGGTCACACATCCCGGGTCCTGAGTCTGACCATGAGCCCAGATGGGGCCACAGTGGCATC[CG]CAGCAGCAGATGAGACCCTGAGGCTATGGCGCTGTTTTGAGTTGGACCCTGCGCGGCGGC	37	1	43828680	CCGGGTCCTGAGTCTGACCATGAGCCCAGATGGGGCCACAGTGGCATCCG	20	89449186	R					CDC20	NM_001255	Body	chr1:43824134-43825059	S_Shelf	CDC20	ENSCSAT00000017351	Body	N_Shelf	0:50
cg16109297	cg16109297	46661314	TAAAAATAAATACATCCAACTAAAACAACRAATACAAATCACTCTCRAAC			II			CTCCGTAGGCACCAACTGCAAGGACCCCTCCCCCTGCGGGCGCTCCCATGGCACAGTTCG[CG]TTCGAGAGTGACCTGCACTCGCTGCTTCAGCTGGATGCACCCATCCCCAATGCACCCCCT	37	1	43824900	GGGGATGGGTGCATCCAGCTGAAGCAGCGAGTGCAGGTCACTCTCGAACG	20	89452981	F				TRUE	CDC20	NM_001255	Body	chr1:43824134-43825059	Island	CDC20	ENSCSAT00000017351	1stExon	Island	0:50
cg00615260	cg00615260	16658464	TCCTATAAAACAATCTAAACTTATCTTCCAAATAAACAAATTTAAATACC			II			GCCACAGTGCCTCCTGTAGGGCAGTCTAAGCTTATCTTCCAGATAGGCAGGTTTGAATAC[CG]ATCCTTTTTCTTGACCTTAAGGAATTCATTCACCCTTTTCAACCTCATTTTCCCTGTTTG	37	1	43823944	CGGTATTCAAACCTGCCTATCTGGAAGATAAGCTTAGACTGCCCTACAGG	20	89453938	F		rs45584443			CDC20	NM_001255	TSS1500	chr1:43824134-43825059	N_Shore	CDC20	ENSCSAT00000017351	TSS1500	S_Shore	0:50
cg08706567	cg08706567	15801500	TACCTATAATATACAAAAAACTACCACCTCAACAACAACAAACCCAAAAC			II			TTGTCTCCTAGCCTGGATCTCCTTGGTGACCGCTCTGCATCTAGTGCTGGGCCTCAGCGC[CG]TCCTGGGCCTGCTGCTGCTGAGGTGGCAGTTTCCTGCACACTACAGGTACCGCCCCCGCC	37	1	43814983	ACCTGTAGTGTGCAGGAAACTGCCACCTCAGCAGCAGCAGGCCCAGGACG	20	89462893	F					MPL	NM_005373	Body	chr1:43814305-43815277	Island	MPL	ENSCSAT00000017352	Body	Island	0:50
cg11582369	cg11582369	37699440	AAAACTATAAAAATCAAACTAATCACAAATTAAACAACAAAATTTACTCC			II			ATTGATGCCACAGCTGAGGAGGCCTGAGCTGCCATCCAGCCAGAACGTGGCTCTGCTGGC[CG]GAGCAAACTCTGCTGTCTAACCTGTGACCAGTCTGACCCTTACAGCCTCTGACTTAAGCT	37	1	43788427	AGGCTGTAAGGGTCAGACTGGTCACAGGTTAGACAGCAGAGTTTGCTCCG	20	89483440	F					TIE1	NM_005424	3'UTR			TIE1	ENSCSAT00000017353	3'UTR		0:50
cg03223467	cg03223467	31626452	AAAAATCTCTAAAATAAAATCCTAAAATAAAAACAATAACAACRACAACC			II			GGGGATGAAATGTCATTGTGTATGGAAGGCGGGGCTCATGGCTGATTGGCAATAAAATGG[CG]GCTGCCGTTGTCATTGTCTCCATCTCAGGATCTCACCTCAGAGACCCTTCCTCCCCTACC	37	1	43739650	CGGCTGCCGTTGTCATTGTCTCCATCTCAGGATCTCACCTCAGAGACCCT	20	89532777	R	rs75582081				TMEM125	NM_144626	3'UTR	chr1:43738484-43738829	S_Shore					0:50
cg04355435	cg04355435	57629479	AAAATAAACAAATATCRTTTCCAAAACAAAACCTAAACCRATTAACTAAC			II			AGCGGACAGAAGCCCCTCCCTTCACAGGAATGCCTCAGCCCAGCAGAAGGAGCAGTGCCA[CG]TCAGCCAATCGGCTCAGGCCCTGCCCTGGAAACGACACCTGTTCATCCTCCTCCCGGCAG	37	1	43736290	GGATGAACAGGTGTCGTTTCCAGGGCAGGGCCTGAGCCGATTGGCTGACG	20	89536456	F				TRUE	TMEM125	NM_144626	5'UTR	chr1:43738484-43738829	N_Shelf					0:50
cg04031129	cg04031129	35625332	CACTTCCAACAACAAACCATACTTCCAATTTATCATTACTATAAAAACCA	38626366	CGCTTCCGACGACAAACCATACTTCCGATTTATCGTTACTATAAAAACCG	I	C	Grn	GATTGGGACTTCCGCTTCCGGCGGCAAACCATACTTCCGGTTTGTCGTTGCTATAGGAAC[CG]CTACGGCGTTTGAAAGTGTCCGGGTTGCTTAGGATCCCTACAGGTAGCGCCTCTGGATAC	37	1	43638029	CGCTTCCGGCGGCAAACCATACTTCCGGTTTGTCGTTGCTATAGGAACCG	20	89625839	R					WDR65;WDR65;EBNA1BP2;EBNA1BP2;WDR65;WDR65;WDR65;WDR65;WDR65	NM_001167965;NM_001167965;NM_006824;NM_001159936;NM_152498;NM_001167966;NR_030778;NM_001167966;NM_152498	5'UTR;1stExon;TSS200;1stExon;1stExon;5'UTR;Body;1stExon;5'UTR	chr1:43637503-43638052	Island	CFAP57;EBNA1BP2	ENSCSAT00000017355;ENSCSAT00000017356	TSS1500;1stExon	Island	0:50
cg01728866	cg01728866	10747439	TTTAATTAAAACTTCCACTTCCAACAACAAACCATACTTCCAATTTATCA	57772412	TTTAATTAAAACTTCCGCTTCCGACGACAAACCATACTTCCGATTTATCG	I	T	Red	TACTGCTCAACTTTTGATTGGGACTTCCGCTTCCGGCGGCAAACCATACTTCCGGTTTGT[CG]TTGCTATAGGAACCGCTACGGCGTTTGAAAGTGTCCGGGTTGCTTAGGATCCCTACAGGT	37	1	43638014	CGACAAACCGGAAGTATGGTTTGCCGCCGGAAGCGGAAGTCCCAATCAAA	20	89625854	F					WDR65;WDR65;EBNA1BP2;EBNA1BP2;WDR65;WDR65;WDR65;WDR65;WDR65	NM_001167965;NM_001167965;NM_006824;NM_001159936;NM_152498;NM_001167966;NR_030778;NM_001167966;NM_152498	5'UTR;1stExon;TSS200;1stExon;1stExon;5'UTR;Body;1stExon;5'UTR	chr1:43637503-43638052	Island	CFAP57;EBNA1BP2	ENSCSAT00000017355;ENSCSAT00000017356	TSS1500;1stExon	Island	0:50
cg02737801	cg02737801	32636505	ACTCAACTTTTAATTAAAACTTCCACTTCCAACAACAAACCATACTTCCA	28605361	ACTCAACTTTTAATTAAAACTTCCGCTTCCGACGACAAACCATACTTCCG	I	A	Red	CTCACAGCTACTGCTCAACTTTTGATTGGGACTTCCGCTTCCGGCGGCAAACCATACTTC[CG]GTTTGTCGTTGCTATAGGAACCGCTACGGCGTTTGAAAGTGTCCGGGTTGCTTAGGATCC	37	1	43638006	CGGAAGTATGGTTTGCCGCCGGAAGCGGAAGTCCCAATCAAAAGTTGAGC	20	89625862	F					WDR65;WDR65;EBNA1BP2;EBNA1BP2;WDR65;WDR65;WDR65;WDR65	NM_001167965;NM_001167965;NM_006824;NM_001159936;NM_152498;NR_030778;NM_152498;NM_001167966	5'UTR;1stExon;TSS200;1stExon;1stExon;Body;5'UTR;TSS200	chr1:43637503-43638052	Island	CFAP57;EBNA1BP2	ENSCSAT00000017355;ENSCSAT00000017356	TSS1500;1stExon	Island	0:50
cg04860656	cg04860656	52801390	CCCTAAAAATAACCRTAATTATATCCTACAATTACAAAATACRTTTTCCC			II			TCGTTCACGGCCTTCTTCGGCCCCTCTAGCACGACATTGAGGCCTGGCTTCAGAAGCCCT[CG]GGAAAACGCATCCTGCAACTGCAGGACACAATCACGGTCACTCCCAGGGGTGTAAGGCCC	37	1	43637621	CGGGAAAACGCATCCTGCAACTGCAGGACACAATCACGGTCACTCCCAGG	20	89626247	R		rs11559315			WDR65;WDR65;EBNA1BP2;EBNA1BP2;WDR65;WDR65	NM_001167966;NR_030778;NM_001159936;NM_006824;NM_152498;NM_001167965	TSS1500;TSS1500;Body;Body;TSS1500;TSS1500	chr1:43637503-43638052	Island	CFAP57;EBNA1BP2	ENSCSAT00000017355;ENSCSAT00000017356	TSS1500;Body	Island	0:50
cg16725097	cg16725097	29725480	AATTACAAAATACRTTTTCCCRAAAACTTCTAAAACCAAACCTCAATATC			II			CCCCCGACCCTGTGCCCACGCTCACCACGTCGTTCACGGCCTTCTTCGGCCCCTCTAGCA[CG]ACATTGAGGCCTGGCTTCAGAAGCCCTCGGGAAAACGCATCCTGCAACTGCAGGACACAA	37	1	43637592	GTTGCAGGATGCGTTTTCCCGAGGGCTTCTGAAGCCAGGCCTCAATGTCG	20	89626276	F	rs11559315			TRUE	WDR65;WDR65;EBNA1BP2;EBNA1BP2;WDR65;WDR65	NM_001167966;NR_030778;NM_001159936;NM_006824;NM_152498;NM_001167965	TSS1500;TSS1500;Body;Body;TSS1500;TSS1500	chr1:43637503-43638052	Island	CFAP57;EBNA1BP2	ENSCSAT00000017355;ENSCSAT00000017356	TSS1500;Body	Island	0:50
cg07138491	cg07138491	59788353	CTCTCCCACCTTAAAACAAATACCCAAAATCAAAACCTCACAAAAAAACC			II			ATTATCACATTGGTAATCTTGGTCACACTGGCCAGAACGTTTTCTCAGAGAGGAAACCTC[CG]GTTTTTTTGTGAGGTTTTGATTCTGGGCATCTGCTTTAAGGTGGGAGAGGTTTCTGACTC	37	1	43613173	TCTCCCACCTTAAAGCAGATGCCCAGAATCAAAACCTCACAAAAAAACCG	20	89650806	F					FAM183A	NM_001101376	TSS1500	chr1:43613488-43613842	N_Shore	FAM183A	ENSCSAT00000017357	TSS1500	S_Shore	0:50
cg01907688	cg01907688	31765368	AACAAAATAATAAAACCAATACCCAACTATAAAACAAACTAAAATACACA	25771505	AACAAAATAATAAAACCGATACCCGACTATAAAACAAACTAAAATACGCG	I	A	Red	GCGGCCTTCTCTAGCAAAATGGTGGAGCCGGTACCCGGCTGTAAGGCAAGCTGGGATGCG[CG]GAGTAGCGGGTGGAAAGCTGGACTGGAGTTCTCACTCGGCCGCTGGGTGACTTCGGTGCA	37	1	43424882	CGCGCATCCCAGCTTGCCTTACAGCCGGGTACCGGCTCCACCATTTTGCT	20	89974526	F					SLC2A1	NM_006516	TSS200	chr1:43423467-43424768	S_Shore				N_Shore	0:50
cg02452585	cg02452585	47790499	ACTTACCTTACAACCAAATACCAACTCCACCATTTTACTAAAAAAAACCA	73782506	ACTTACCTTACAACCGAATACCGACTCCACCATTTTACTAAAAAAAACCG	I	C	Grn	ACCGCGGAGGGCATTCGCTGTGTGACTCAGGGCAAGTGTGCGCACCTCTCTGAGCCTCCG[CG]GCCTTCTCTAGCAAAATGGTGGAGCCGGTACCCGGCTGTAAGGCAAGCTGGGATGCGCGG	37	1	43424823	GCTTGCCTTACAGCCGGGTACCGGCTCCACCATTTTGCTAGAGAAGGCCG	20	89974585	F					SLC2A1;SLC2A1	NM_006516;NM_006516	1stExon;5'UTR	chr1:43423467-43424768	S_Shore				N_Shore	0:50
cg26185836	cg26185836	57759325	TCCAACTACCTATACTCCTAAAAAATCCTTAAAACTACTAAAAACAAACC			II			TGGAAGTCTCATCCAGCTGCCTGTGCTCCTGAGAGATCCTTAGGGCTGCTGGGAGCAGGC[CG]GGCTGGTGATCTGGGGCGACTCACACTTGGGAATCAGCCCCCAGGGGATGGAACAGCTCC	37	1	43392690	CGGCCTGCTCCCAGCAGCCCTAAGGATCTCTCAGGAGCACAGGCAGCTGG	20	90006785	F		rs2229683			SLC2A1	NM_006516	3'UTR	chr1:43389835-43390551	S_Shelf	SLC2A1	ENSCSAT00000017358	3'UTR	N_Shelf	0:50
cg09272642	cg09272642	63675353	AAAAACCAATCCTAAAATAATAAAACRAATCCTTCCTAAATTCCRACTCC			II			GAATTATCCCAAGAAACCAATCCTGGAGTAGTAGGGCGGATCCTTCCTGGGTTCCGGCTC[CG]GCTCCAGCTCCTTCCCTCGCCTACAGAGGCGGCGCTGTCCCTGATCGAGCGGCGGGAGCG	37	1	43312265	GAAACCAATCCTGGAGTAGTAGGGCGGATCCTTCCTGGGTTCCGGCTCCG	20	90078237	R					ZNF691	NM_015911	TSS200	chr1:43312258-43312513	Island				Island	0:50
cg00451039	cg00451039	64784499	AAAAAATCCCCRACCCRATAAATATAATAAAAACTCACCAAAACCAAACC			II			CGGCTTGTGTTCCTGGGTGTGTGTCGCAGGAGCCCTGGTGGAGCTCACCCCGACCCCCGG[CG]GCCTGGCCCTGGTGAGCCCCTACCACACCCACCGGGCCGGGGACCCCTTAGACCTCGTGG	37	1	43233211	AGGGGTCCCCGGCCCGGTGGGTGTGGTAGGGGCTCACCAGGGCCAGGCCG	20	90166162	F					LEPRE1;C1orf50;LEPRE1	NM_022356;NM_024097;NM_001146289	TSS1500;Body;TSS1500	chr1:43232214-43233359	Island	C1orf50;P3H1	ENSCSAT00000017362;ENSCSAT00000017363	Body;TSS1500	Island	0:50
cg19044674	cg19044674	55631398	CTTAAAAAACAACRACCACRACAACCAACAATATAATCAACAACTTCAAC			II			CTCGACCTCGGCTTGGGAGGCAGCGGCCACGACAGCCAGCAGTGTGGTCAGCAGCTTCAA[CG]CGCGTACCGCCATCGCTCCCTCAGACCTAACGGAACCGCCAGCCACCCGCCACCAAGGCC	37	1	43232628	TTGGGAGGCAGCGGCCACGACAGCCAGCAGTGTGGTCAGCAGCTTCAACG	20	90166743	R				TRUE	LEPRE1;LEPRE1;C1orf50	NM_022356;NM_001146289;NM_024097	1stExon;1stExon;TSS1500	chr1:43232214-43233359	Island	C1orf50;P3H1	ENSCSAT00000017362;ENSCSAT00000017363	TSS1500;1stExon	Island	0:50
cg26337430	cg26337430	39661436	CTACACCTTAAAATAAACRACCTACAAATAATTATAAAAACTCCRCTTAC			II			TCCAGGCAGGTCTGCACCTTGAAGTAGGCGACCTGCAGGTAGTTGTAGGGGCTCCGCTTG[CG]GAACTCCAGCTCCATCTCTTCGCTGAGCGAGTGGGCGGCCGGCGGCCCGAGGCAGCGGCG	37	1	43232221	CGCAAGCGGAGCCCCTACAACTACCTGCAGGTCGCCTACTTCAAGGTGCA	20	90167150	F					LEPRE1;LEPRE1;C1orf50	NM_022356;NM_001146289;NM_024097	1stExon;1stExon;TSS1500	chr1:43232214-43233359	Island	C1orf50;P3H1	ENSCSAT00000017362;ENSCSAT00000017363	TSS1500;1stExon	S_Shore	0:50
cg11947084	cg11947084	66793439	AAACRAAAAAATACCAAACRCTAAACAAACAATAACAACCCTATATACCC			II			CGTGGCTATGCAAACGAGAGGGTGCCAGGCGCTGAGCAGACAATGGCAGCCCTGTGTGCC[CG]CCCAGGGCGTAGGCCTCTGGTATGGCCTGCAGCTCTGGCCAGAGATGGGGGAGTGGTCTG	37	1	43207143	AACGAGAGGGTGCCAGGCGCTGAGCAGACAATGGCAGCCCTGTGTGCCCG	20	90190976	R					CLDN19;CLDN19	NM_001123395;NM_148960	TSS1500;TSS1500	chr1:43204115-43204323	S_Shelf	CLDN19	ENSCSAT00000017364	TSS1500		0:50
cg11075745	cg11075745	63734354	CCCAAAAAACTAAACATAAACTTTACTAAAAACCCTACTCTAACTTAAAC			II			ACTCCAGAATGCAGGGGGAGGCCCAGGGGCTGGAAAAGGCCAGGGCCCGCCCACAGCAGC[CG]CCTAAGCCAGAGCAGGGTCCCCAGCAAAGCTCATGCCCAGCCCCCTGGGGGCGGAGGGCC	37	1	43205976	CCAGGGGGCTGGGCATGAGCTTTGCTGGGGACCCTGCTCTGGCTTAGGCG	20	90192142	F		rs41269513		TRUE	CLDN19;CLDN19	NM_148960;NM_001123395	TSS200;TSS200	chr1:43204115-43204323	S_Shore	CLDN19	ENSCSAT00000017364	TSS200		0:50
cg06654076	cg06654076	54701454	CAACACAAAACCTAACAACCCAAATAACATTAAAAACTATTAAAAAAATC			II			TCCCCAGGACCCAGCACAGGGCCTGGCAGCCCAAGTGGCATTGGGGACTGTTGAAGGGAT[CG]GGGGCCGAGTCCTATCCTGACATGCCTGAGCTGGACCTTGCTTGGCAGACTTTGTGGCTG	37	1	43202523	AGCACAGGGCCTGGCAGCCCAAGTGGCATTGGGGACTGTTGAAGGGATCG	20	90195499	R					CLDN19;CLDN19	NM_148960;NM_001123395	Body;Body	chr1:43204115-43204323	N_Shore					0:50
cg05337229	cg05337229	64680329	TACTTACCCRAATAATAATAAAAATAATAAACCRACATTTACTCAACCCC			II			AGAGACAAAAGCAGCCGATCCACCAGCTGAGAATTCGTCCGCTCCCGAGGCTGAGCAGGG[CG]GGGCTGAGTAAATGCCGGCTTACCATCTCTACCATCATCCGGGTAAGCAAGCTTGGATGG	37	1	43166674	CGGGGCTGAGTAAATGCCGGCTTACCATCTCTACCATCATCCGGGTAAGC	20	90231237	R					YBX1	NM_004559	Body			YBX1	ENSCSAT00000017365	Body		0:50
cg01002288	cg01002288	47616361	TTAAAATTTTCTAAACATCTACATCAATAATTAAAATTACAACAATACCA	33755335	TTAAAATTTTCTAAACGTCTACGTCGATAATTAAAATTACGACGATACCG	I	A	Red	AATGAAGAAGATAAAGAAAATCAAGGAGATGAGACCCAAGGTCAGCAGCCACCTCAACGT[CG]GTACCGCCGCAACTTCAATTACCGACGCAGACGCCCAGAAAACCCTAAACCACAAGATGG	37	1	43166549	CGGTACCGCCGCAACTTCAATTACCGACGCAGACGCCCAGAAAACCCTAA	20	90231362	R					YBX1	NM_004559	Body			YBX1	ENSCSAT00000017365	Body		0:50
cg16161715	cg16161715	27655370	ATTACAATAATAATAACTAAAACCAACTACAACAACTACAACTCCTCCCA	13736424	ATTACGATAATAATAACTAAAACCGACTACGACAACTACGACTCCTCCCG	I	A	Red	GGACCCCAGAGAGCCCTGAGCAGCCCCACCGCCGCCGCCGGCCTAGTTACCATCACACCC[CG]GGAGGAGCCGCAGCTGCCGCAGCCGGCCCCAGTCACCATCACCGCAACCATGAGCAGCGA	37	1	43148186	GTTGCGGTGATGGTGACTGGGGCCGGCTGCGGCAGCTGCGGCTCCTCCCG	20	90250097	F	rs11558133				YBX1;YBX1	NM_004559;NM_004559	1stExon;5'UTR	chr1:43147500-43149016	Island	YBX1	ENSCSAT00000017365	TSS1500	Island	0:50
cg17025661	cg17025661	19772333	ATTTTCATAACCAACTACTCTAATTCTAATTCCAATCTCTATAACAACCA	63655327	ATTTTCGTAACCGACTACTCTAATTCTAATTCCGATCTCTATAACGACCG	I	A	Red	GGGTACTCTATGGTTTTCGTGGCCGACTACTCTAATTCTAGTTCCGGTCTCTATGGCGGC[CG]GCGGAGGCAGGAACGGTTGTAGGTCGACTGAATTAGCCGCCAAAGGTCCAATGAGAATGG	37	1	43147900	CGGCCGCCATAGAGACCGGAACTAGAATTAGAGTAGTCGGCCACGAAAAC	20	90250383	F					YBX1	NM_004559	TSS200	chr1:43147500-43149016	Island	YBX1	ENSCSAT00000017365	TSS1500	Island	0:50
cg23252848	cg23252848	56652371	TCAAACATACCTTTTTTTCAACCAAAACACAACCCTAAACATAAAACCCA	60807504	TCGAACGTACCTTTTTTTCAACCGAAACACAACCCTAAACGTAAAACCCG	I	C	Grn	CCTGCCCAGCGTTCGGGCGTGCCTTTTTTTCAGCCGAGACACAACCCTGAACGTGGGGCC[CG]CCAGCCCGGCGGCTGCCTCGTGGAAGTCACGTTCCTTCTGCCCGTCCTCTCGGGTACTCT	37	1	43147787	CGGGCCCCACGTTCAGGGTTGTGTCTCGGCTGAAAAAAAGGCACGCCCGA	20	90250496	F					YBX1	NM_004559	TSS1500	chr1:43147500-43149016	Island	YBX1	ENSCSAT00000017365	TSS1500	Island	0:50
cg09029571	cg09029571	49675482	CRTATTAACTATTTAAATTTCTACCTCCATCAAAAAACAAAAACTAACTC			II			GGAGTATTTACCGTGTTGGCTGTTTAAATTTCTGCCTCCATCAGAAGGCAGAAACTGACT[CG]CGAACTATTCCATCCCCAGCCGATAGTAGACGCTTAAAAAAGAACGAAAGAAGGTGGGTG	37	1	43147119	GTGTTGGCTGTTTAAATTTCTGCCTCCATCAGAAGGCAGAAACTGACTCG	20	90251169	R					YBX1	NM_004559	TSS1500	chr1:43147500-43149016	N_Shore				S_Shore	0:50
cg09025725	cg09025725	57680472	CAAAACTTAAATTTACCACCACCATAACTCCAACCCAAAAACAAAAATCA	26625380	CAAAACTTAAATTTACCACCGCCATAACTCCGACCCGAAAACAAAAATCG	I	A	Red	GCCTGCTCCCCGGACGAAATCCGCGGACCGGGCTTTAGGTTCGCCGGAATCCCACGCTCC[CG]ACTTCTGCTTCCGGGTCGGAGCCATGGCGGTGGCAAATTCAAGTCCTGTTAACCCCGTGG	37	1	43124093	CAGGACTTGAATTTGCCACCGCCATGGCTCCGACCCGGAAGCAGAAGTCG	20	90274695	F					PPIH;PPIH	NM_006347;NM_006347	1stExon;5'UTR	chr1:43123977-43124422	Island	PPIH	ENSCSAT00000017366	5'UTR	Island	0:50
cg11332388	cg11332388	19603320	CCCCCTCRTTACAATATCACTTTCRCTAAACTCTAAAACAAAACAACTAC			II			CAGCCGGGGATCCCCCTCGTTGCAGTGTCACTTTCGCTGGGCTCTGGGGCAGAACAACTA[CG]CATTTCCAGACTTGGCGAGATCGGGACCTAGTGTCAAAAGAAGGGTAGTGAACCGCCCAC	37	1	42922083	CCCCTCGTTGCAGTGTCACTTTCGCTGGGCTCTGGGGCAGAACAACTACG	20	90473026	R					PPCS;ZMYND12;ZMYND12;PPCS	NM_001077447;NM_032257;NM_001146192;NM_024664	TSS200;TSS200;TSS200;TSS200	chr1:42921716-42922575	Island	PPCS;ZMYND12	ENSCSAT00000017368;ENSCSAT00000017369	5'UTR;TSS1500	Island	0:50
cg06346081	cg06346081	24724481	CAAATACCACRTTTCAAAACCTACCAATAATAAATAACTATACAAACCRC			II			GTTATAGCGCCCAGGTGCCACGTTTCAGGGCCTACCAGTAATAAGTGACTGTGCAGGCCG[CG]CACACCCGCTCGGCTGGGGCTTCGCACACCTCACAGCAGAGTCTGCGCCCCTTGGGGACT	37	1	42921584	CGCGGCCTGCACAGTCACTTATTACTGGTAGGCCCTGAAACGTGGCACCT	20	90473525	F				TRUE	PPCS;ZMYND12;ZMYND12;PPCS;ZMYND12	NM_024664;NM_032257;NM_001146192;NM_001077447;NM_001146192	TSS1500;1stExon;5'UTR;TSS1500;1stExon	chr1:42921716-42922575	N_Shore	PPCS;ZMYND12	ENSCSAT00000017368;ENSCSAT00000017369	5'UTR;1stExon	Island	0:50
cg06520846	cg06520846	72674429	CCCAAATACCACRTTTCAAAACCTACCAATAATAAATAACTATACAAACC			II			GAGTTATAGCGCCCAGGTGCCACGTTTCAGGGCCTACCAGTAATAAGTGACTGTGCAGGC[CG]CGCACACCCGCTCGGCTGGGGCTTCGCACACCTCACAGCAGAGTCTGCGCCCCTTGGGGA	37	1	42921582	CGGCCTGCACAGTCACTTATTACTGGTAGGCCCTGAAACGTGGCACCTGG	20	90473527	F					PPCS;ZMYND12;ZMYND12;PPCS;ZMYND12	NM_024664;NM_032257;NM_001146192;NM_001077447;NM_001146192	TSS1500;1stExon;5'UTR;TSS1500;1stExon	chr1:42921716-42922575	N_Shore	PPCS;ZMYND12	ENSCSAT00000017368;ENSCSAT00000017369	5'UTR;1stExon	Island	0:50
cg00864083	cg00864083	31760300	TTACTTTATTAATCACAATATTAATTACCAAAATTAAAAAAACACTTCCC			II			AAAAAATGAAATTACTTTGTTAGTCACAGTGTTGATTGCCAGAGTTGGAGAGGCACTTCC[CG]AAATAATACACTCCATTCCCAAAGAATCTGAATCTATGCTATATGGAGTTGAGGCCTAAA	37	1	42671478	CGGGAAGTGCCTCTCCAACTCTGGCAATCAACACTGTGACTAACAAAGTA	20	90718298	F					FOXJ3	NM_014947	Body			FOXJ3	ENSCSAT00000017371	Body		0:50
cg00178427	cg00178427	12739479	AATTACTCRAAAAAACTTTAATAATAATAACACRACTTTCTCTACCTCCC			II			AATGAAGAAAACCAAATAACCCACCATAAACTGAAGACCCTCAATAAACGGCACAATCAG[CG]GGAGGCAGAGAAAGCCGTGCCATTATTACCAAAGCCTCCTCGAGCAACCAGAAGACATGG	37	1	42500551	CGGGAGGCAGAGAAAGCCGTGCCATTATTACCAAAGCCTCCTCGAGCAAC	20	90883948	R	rs78966416							chr1:42500855-42501980	N_Shore				S_Shore	0:50
cg15937073	cg15937073	63778341	CAAAATCTAATCAACAACTATTTTCTAAATCCAAAACCAACCCATACCTC			II			GCCTGCAGACACAGAATCTAATCAGCAGCTGTTTTCTGAATCCAGAGCCAACCCATGCCT[CG]CTTGTCTTTTCCACTAGGAGTCCAGACCTTTTTTGAAAGGGGGTTTAACCTTTTAAAGAC	37	1	42384564	AGAATCTAATCAGCAGCTGTTTTCTGAATCCAGAGCCAACCCATGCCTCG	20	90996911	R					HIVEP3;HIVEP3	NM_001127714;NM_024503	TSS200;TSS200	chr1:42383640-42384003	S_Shore				N_Shore	0:50
cg16685388	cg16685388	15762472	TCAAACAAAAACACAATCACAAAATAAAATACAACRCAAAAAATCCATCC			II			GCGGTGCGGCCTCAGGCAAAAACACAATCACAAGGTAAAATACAGCGCAAGGAATCCATC[CG]CCGAATAAAAACCCAGAGTCCCCTACCTTCGGCCTTGGGATGGCAAACTGGTCCTGTGTT	37	1	42384056	CAGGCAAAAACACAATCACAAGGTAAAATACAGCGCAAGGAATCCATCCG	20	90997419	R				TRUE	HIVEP3;HIVEP3	NM_024503;NM_001127714	5'UTR;5'UTR	chr1:42383640-42384003	S_Shore				Island	0:50
cg01465596	cg01465596	63724466	TAACAATAAATCAAAATATACTCAACTAACACTATTATTAAACTATCTCC			II			CCCAAAGGCAGCACACACTTCTCCACTCCAAGGAGGGTGGCTGCCACTAAACACAATGGG[CG]GAGACAGCTCAACAATAGTGCCAGTTGAGCACATCTTGATCCACTGCCACAGAGTTCACA	37	1	42381916	GGCAGTGGATCAAGATGTGCTCAACTGGCACTATTGTTGAGCTGTCTCCG	20	90999611	F					HIVEP3;HIVEP3	NM_024503;NM_001127714	5'UTR;5'UTR	chr1:42383640-42384003	N_Shore				S_Shore	0:50
cg15573687	cg15573687	16699495	AATAACTACATAAATACACTCCATAACACATTATTAAAATAATAATTAAC			II			GCGCCTTCCCAGATGACTGCATGGATACACTCCATAACACATTGTTAAAGTGATAATTAG[CG]ATAGACTTGTTATGAATATTCCAAATACAGTTTCTCTCTACAACAGTTGATGGAGACAAA	37	1	42308910	CGCTAATTATCACTTTAACAATGTGTTATGGAGTGTATCCATGCAGTCAT	20	91071720	F					HIVEP3;HIVEP3	NM_024503;NM_001127714	5'UTR;5'UTR							0:50
cg23114964	cg23114964	34663424	AAACACCTACTCATAATAAAATACRTAAACTAAACCCTAAATAAAAAAAC			II			CATAATGGCATGCAAGGGAAGAGGAGAGGAAGTCAGCCTGCTAAATTTAGCAGATGCTTA[CG]CCCCCTCACCCAGGGCTCAGCCCACGCATTTCACCATGAGTAGGTGCCTTTCTATATTTA	37	1	42217077	CGCCCCCTCACCCAGGGCTCAGCCCACGCATTTCACCATGAGTAGGTGCC	20	91163450	R			TRUE		HIVEP3;HIVEP3	NM_024503;NM_001127714	5'UTR;5'UTR							0:50
cg20570464	cg20570464	38616394	CAAAACTAAACATACTAAACCTTAACAACCCTAAAAACCTAACCTCAAAC			II			CCCCTTGGGCCTGAGCCCACCACACCTCTTGGTTACAGTGACTGTGACGACTGCCCTACC[CG]CTTGAGGCCAGGTCCCCAGGGCTGCCAAGGCTCAGCATGCCCAGCCCTGCTCAGATGATG	37	1	42144398	AGGGCTGGGCATGCTGAGCCTTGGCAGCCCTGGGGACCTGGCCTCAAGCG	20	91234683	F	rs871252	rs79729893			HIVEP3;HIVEP3	NM_024503;NM_001127714	5'UTR;5'UTR			HIVEP3	ENSCSAT00000017374	Body		0:50
cg26331625	cg26331625	29756436	CTTAAAAACTCCTTATTTAAACAATAATATCAAAAAAAATCRCAAAAACC			II			CCCCGCGGCCGCTTGGAAGCTCCTTATTTGGGCAGTGATGTCAGGGGAAGTCGCAGGGGC[CG]GACCACCCACTTCTTTCCATTCACTCCCCAGAGTTTCCTGTCGCCGAGCACGGGGACCCC	37	1	42128098	CGGCCCCTGCGACTTCCCCTGACATCACTGCCCAAATAAGGAGCTTCCAA	20	91251170	F					HIVEP3;HIVEP3	NM_024503;NM_001127714	5'UTR;5'UTR	chr1:42127380-42128632	Island	HIVEP3	ENSCSAT00000017374	Body	Island	0:50
cg02331143	cg02331143	39754318	TACAACTTCCCCTAACATCACTACCCAAATAAAAAACTTCCAAACAACCA	59641335	TACGACTTCCCCTAACATCACTACCCAAATAAAAAACTTCCAAACGACCG	I	C	Grn	TGGGCGCGGGGCGGGCTGGCGGGCGGGCGCCGGCGGCGGGCGCGGCTCCGGGCCGCCCCG[CG]GCCGCTTGGAAGCTCCTTATTTGGGCAGTGATGTCAGGGGAAGTCGCAGGGGCCGGACCA	37	1	42128043	TGCGACTTCCCCTGACATCACTGCCCAAATAAGGAGCTTCCAAGCGGCCG	20	91251225	F					HIVEP3;HIVEP3	NM_024503;NM_001127714	5'UTR;5'UTR	chr1:42127380-42128632	Island	HIVEP3	ENSCSAT00000017374	Body	Island	0:50
cg24351658	cg24351658	62700402	ACCATAACAACTACCAACCCAAAAATCATCCAAACCACAATTACTAACAC			II			CACAGAGCAGAGCCATGACAACTACCAGCCCAGAAATCATCCAAACCACAGTTACTGGCA[CG]TGCACAAGGCTTTACATCTACAAAACATTTTTTACTTACGTGATCTCAATCTTTCTTAAA	37	1	42126724	CGTGCCAGTAACTGTGGTTTGGATGATTTCTGGGCTGGTAGTTGTCATGG	20	91252459	F					HIVEP3;HIVEP3	NM_024503;NM_001127714	5'UTR;5'UTR	chr1:42127380-42128632	N_Shore	HIVEP3	ENSCSAT00000017374	Body	S_Shore	0:50
cg22381248	cg22381248	17794324	TAAAACCCTAACCTTAATCTCAAATATAACTAACAAACACTTAAAAAATC			II			ATAAAGCTAAATAAAACCCTGACCTTGGTCTCAAGTGTGACTAACAGGCACTTAAAAGAT[CG]TAAAGCAAAGAGATGGAAACAGTAATACAGACAATGAGCAAAGTGCTACGGATGATGAGA	37	1	42003713	CGATCTTTTAAGTGCCTGTTAGTCACACTTGAGACCAAGGTCAGGGTTTT	20	91377222	F					HIVEP3;HIVEP3	NM_024503;NM_001127714	Body;Body			HIVEP3	ENSCSAT00000017374	Body		0:50
cg15482882	cg15482882	47759430	TAAACACTCAATACATAAATACTAAAAACCAAAAATCCCCTACCCAACTC			II			ATGGCCCGTCCTGGGCACTCAGTGCATGAATGCTGGAAGCCAAGAGTCCCCTGCCCAGCT[CG]GGGCTGGCCGGGGCCTCCACATCTGCGTTCCTGCAGGGCGCTGAGGGAATGCCCCTGGCT	37	1	41981789	GGGCACTCAGTGCATGAATGCTGGAAGCCAAGAGTCCCCTGCCCAGCTCG	20	91395420	R					HIVEP3;HIVEP3	NM_024503;NM_001127714	Body;Body	chr1:41981788-41982043	Island	HIVEP3	ENSCSAT00000017374	Body		0:50
cg04564461	cg04564461	65733452	ACTAAAACCTATAATTCTCRAACCRAAAAACATCRCTAAAAAAATAAATC			II			GTGGGCTTGGGGCTGAGGCCTGTGGTTCTCGGGCCGGGGAGCATCGCTGGGGAGATGAGT[CG]TTTTTGGTTAGCGAGTGTTTGCGGGCTAGTGGTGGACGGCTGCCTGCTTCTTTGCTTGGG	37	1	41978921	CGACTCATCTCCCCAGCGATGCTCCCCGGCCCGAGAACCACAGGCCTCAG	20	91398260	F					HIVEP3;HIVEP3	NM_024503;NM_001127714	Body;Body	chr1:41981788-41982043	N_Shelf	HIVEP3	ENSCSAT00000017374	Body	N_Shelf	0:50
cg20367961	cg20367961	22630428	AATAAAACCAAAACAACTCACCTTCATACAAAACCACRAACAAAACTAAC			II			TGTAGGCAGCAGGTGAGGCCAGGGCAGCTCACCTTCATGCAGGGCCACGAGCAGGGCTAG[CG]CAACGGAGCACCAGGTGGTAGGCACGGAGACCATAGCGGCGGTGGAGCGCGCAGGCTGGA	37	1	41950237	CGCTAGCCCTGCTCGTGGCCCTGCATGAAGGTGAGCTGCCCTGGCCTCAC	20	91426781	F				TRUE	EDN2	NM_001956	1stExon			EDN2	ENSCSAT00000017375	1stExon		0:50
cg09635738	cg09635738	12690323	CRAACTCAAAAAACRACTCTACCCTTTCTTCTTAAATTCAAACTAAAACC			II			ACACAGCCTCCCGAGCTCAAAAAGCGGCTCTGCCCTTTCTTCTTAGGTTCAGGCTAAGGC[CG]GCTGTGCCGGAGGGGCACAACACCTGAGTGGAGATGAGCAGCCCAGGGGCGCCCTGCTGG	37	1	41889828	CGGCCTTAGCCTGAACCTAAGAAGAAAGGGCAGAGCCGCTTTTTGAGCTC	20	91487251	F								chr1:41889270-41889626	S_Shore					0:50
cg16558330	cg16558330	64764477	AACCACATAATAACAACTTAAACAATACACCTCRAAATACTAATAAAAAC			II			CTGCCCCCTCCCAGCAGGCCTCAGAGGGAAGGCCAGGCTGGCTCTCTCCCCATCAGCGGC[CG]CCTTCATTAGCATTCCGAGGTGCACTGCCCAAGTTGCCATTATGTGGTTGGGTAGATTCA	37	1	41886260	ACCACATAATGGCAACTTGGGCAGTGCACCTCGGAATGCTAATGAAGGCG	20	91490800	F	rs74069636							chr1:41889270-41889626	N_Shelf					0:50
cg24069479	cg24069479	15649416	TCRCTACCACAACCAATCAAAACTTACTAATTTACATATTAATAAAACCC			II			TCTTGTCAGGGGAGGATGGGGTGCCAGGGGCTCCTGTCAGTCTGGAGCTGGAGAGCTCCC[CG]GGCTTCATTAACATGCAAATTAGCAAGTTCTGACTGGCTGTGGCAGCGACAGGCAGCCAC	37	1	41861108	CGCTGCCACAGCCAGTCAGAACTTGCTAATTTGCATGTTAATGAAGCCCG	20	91515569	F														0:50
cg01715384	cg01715384	42632481	ATAACTACTAATTTCACACACACTATTCCTCTCACRACTAATAAATACCC			II			GAGGTCCTCAGGTGACTGCTAATTTCACACACACTGTTCCTCTCACGGCTAATGAATGCC[CG]CAGAACCCACACCTTGTCTTTCCTGCTGAACGGTGACCTGCAGTTAATGAGCTCAGGAAG	37	1	41853403	CGGGCATTCATTAGCCGTGAGAGGAACAGTGTGTGTGAAATTAGCAGTCA	20	91523237	F														0:50
cg08144172	cg08144172	38633481	AACAATTTTATTCATAAAAATATACTATACAATACACTCTACACAACCTC			II			TATCGTAGGCAGTGTACCGTGGCCGTGCCGTCAGAGTGTGCGTGTGCGTGTGTGCCGTGT[CG]AGGCTGTGTAGAGTGCATTGTACAGCATATTTTCATGAATAAAATTGTTTTAAATATTTC	37	1	41849203	CGAGGCTGTGTAGAGTGCATTGTACAGCATATTTTCATGAATAAAATTGT	20	91527413	R								chr1:41847264-41849204	Island				N_Shore	0:50
cg24596898	cg24596898	64625455	TAAAAATATACTATACAATACACTCTACACAACCTCRACACRACACACAC			II			GCGTCCCCGGCGCGTATCGTAGGCAGTGTACCGTGGCCGTGCCGTCAGAGTGTGCGTGTG[CG]TGTGTGCCGTGTCGAGGCTGTGTAGAGTGCATTGTACAGCATATTTTCATGAATAAAATT	37	1	41849189	GAAAATATGCTGTACAATGCACTCTACACAGCCTCGACACGGCACACACG	20	91527427	F								chr1:41847264-41849204	Island				N_Shore	0:50
cg08462924	cg08462924	61630498	AAATCCATTTCRTCRCTATCCATAAAATCRTTAAAAATAATAAACTCCAC			II			GCCCGACCGCTTCCCGGCCGACCTGGACCTCGACATGTTCAGCGGGAGCCTCGAGTGCGA[CG]TGGAGTCCATCATCCTCAACGACTTCATGGACAGCGACGAAATGGACTTCAACTTCGATT	37	1	41848221	AGTCCATTTCGTCGCTGTCCATGAAGTCGTTGAGGATGATGGACTCCACG	20	91528390	F								chr1:41847264-41849204	Island	FOXO6	ENSCSAT00000017376	Body	Island	0:50
cg00385863	cg00385863	51660370	CATCATAAAACTAATAAAATAAACTAAAACACTACACAAAAACACAAACA	35722320	CGTCATAAAACTAATAAAATAAACTAAAACACTACGCGAAAACGCGAACG	I	A	Red	AGCTGGCGCTGGCGGGCGCAGCCGCCGCCTACCCCGGCAAAGGGGCGGCCCCGTACGCGC[CG]CCCGCGCCCTCGCGCAGTGCCTTAGCCCACCCCATCAGCCTTATGACGCTGCCCGGCGAG	37	1	41847974	CGCCCGCGCCCTCGCGCAGTGCCTTAGCCCACCCCATCAGCCTTATGACG	20	91528637	R								chr1:41847264-41849204	Island	FOXO6	ENSCSAT00000017376	Body	Island	0:50
cg19619003	cg19619003	73801497	CCCCACACACRAAAAAACAATTAATTCTAAACAAAACTTAATCAATCACC			II			TAATTTATTCTCCCCACACACGAAAGAGCAATTAGTTCTAAACAGGGCTTAATCAGTCAC[CG]CGAGATTGATTTCTGGAGCCCTGGGTTTTCGGGCTCCTGGCGCCACGCCAGGCTGGAGAG	37	1	41846758	CCCACACACGAAAGAGCAATTAGTTCTAAACAGGGCTTAATCAGTCACCG	20	91530051	R								chr1:41847264-41849204	N_Shore	FOXO6	ENSCSAT00000017376	Body	S_Shore	0:50
cg01193554	cg01193554	18739488	CAACAAAAAATTAACAATCTTCTCTACCTACAATTACATTTTAAAAACAC			II			CCAGGCCCTCCCAGCAAAGGGTTAACAGTCTTCTCTACCTGCAGTTGCATTTTAAAGACA[CG]AAATTAAAGCAGGTAATTTATTCTCCCCACACACGAAAGAGCAATTAGTTCTAAACAGGG	37	1	41846683	CGTGTCTTTAAAATGCAACTGCAGGTAGAGAAGACTGTTAACCCTTTGCT	20	91530126	F								chr1:41847264-41849204	N_Shore	FOXO6	ENSCSAT00000017376	Body	S_Shore	0:50
cg03678139	cg03678139	26648444	AATTAAAAATAACCRTCTCATCTCTTTAAATTAATCTATCTACAATTACC			II			GGCCCCGCCTGCCACCTGGCGCCGCTCCAGCGGGACGATGGCGGGCAGCGCCGTGCCAGG[CG]GTAATTGCAGACAGACTAATTTAAAGAGATGAGACGGTTATTTTTAACTCGCGTTAAGGT	37	1	41832388	GTTAAAAATAACCGTCTCATCTCTTTAAATTAGTCTGTCTGCAATTACCG	20	91544387	F								chr1:41831976-41832542	Island	FOXO6	ENSCSAT00000017376	Body	Island	0:50
cg15012766	cg15012766	64674497	TCTCTTTAAATTAATCTATCTACAATTACCACCTAACACAACACTACCCA	61688510	TCTCTTTAAATTAATCTATCTACAATTACCGCCTAACACGACGCTACCCG	I	C	Grn	GACCGACAGACAGGGTGAGGGCCCCGCCTGCCACCTGGCGCCGCTCCAGCGGGACGATGG[CG]GGCAGCGCCGTGCCAGGCGGTAATTGCAGACAGACTAATTTAAAGAGATGAGACGGTTAT	37	1	41832369	CGGGCAGCGCCGTGCCAGGCGGTAATTGCAGACAGACTAATTTAAAGAGA	20	91544406	R	rs75263195							chr1:41831976-41832542	Island	FOXO6	ENSCSAT00000017376	Body	Island	0:50
cg12431729	cg12431729	67629456	CCAACCAAACTATTACTATCACCTTTATCCTTAAAATAAAACACATAACA	31650384	CCGACCGAACTATTACTATCGCCTTTATCCTTAAAATAAAACACGTAACG	I	A	Red	GCCATCGAGAGCGCCCCGGACAAGCGGCTCACGCTCTCGCAGATCTACGACTGGATGGTC[CG]TTACGTGCCCTACTTCAAGGATAAAGGCGACAGCAACAGCTCGGCCGGCTGGAAGGTGGG	37	1	41827960	CCGGCCGAGCTGTTGCTGTCGCCTTTATCCTTGAAGTAGGGCACGTAACG	20	91548825	F								chr1:41826680-41828290	Island	FOXO6	ENSCSAT00000017376	1stExon	Island	0:50
cg02668729	cg02668729	24791473	AATAACTCRACRTCCTACCCAATAAACTATATACCTAACRAAAATAAAAC			II			ATCAGGGGCGAGGTGACTCGGCGTCCTGCCCAATGGGCTGTGTGCCTAACGGGAGTGGGG[CG]GGCGCCCCGGCCGGCGAGCTGCCGGCTCCCGCGCGCGGGCCTCGTGGCCGGGCGGCGCTG	37	1	41445680	GTGACTCGGCGTCCTGCCCAATGGGCTGTGTGCCTAACGGGAGTGGGGCG	20	91937511	R				TRUE	CTPS	NM_001905	5'UTR	chr1:41444870-41446116	Island	CTPS1	ENSCSAT00000017379	Body	Island	0:50
cg08900518	cg08900518	27797474	AACCTCAAACATACTATCTATTTCCCTTTTAAATCTTAATATTCTTATAC			II			TCCAAATAAGTGGCCTCAGGCATACTGTCTATTTCCCTTTTGAATCTTGGTATTCTTGTG[CG]TAAACCAGGGAGTAATGATTCTACCTCATAAGAATGTTCTGAGCATCCAATAAGACTGTA	37	1	41410216	CGCACAAGAATACCAAGATTCAAAAGGGAAATAGACAGTATGCCTGAGGC	20	91977943	F														0:50
cg18917399	cg18917399	48790448	TCTTCCTAAACCAAAACAAATTCAACTACTTCTCAAACTTAAAATCCACA	64616333	TCTTCCTAAACCAAAACGAATTCGACTACTTCTCGAACTTAAAATCCGCG	I	C	Grn	CTCTCCGGCACGCCGGGCGGGCGCCGGCCGCCCTCAGCAGCTCACGGAGCCGGCGGGCGG[CG]CGGACCCCAAGTCCGAGAAGCAGTCGAACTCGCTCTGGCCCAGGAAGAGCTCGGGCAGCT	37	1	41327272	TCTTCCTGGGCCAGAGCGAGTTCGACTGCTTCTCGGACTTGGGGTCCGCG	20	92061760	F		rs1057635			CITED4	NM_133467	1stExon	chr1:41326949-41328285	Island	CITED4	ENSCSAT00000018397	1stExon	Island	0:50
cg13150171	cg13150171	15682499	ACAACAAAATAAAAAACTCAAAAAATAATAACTCTAAAAACCCAATCCCA	72728480	ACAACGAAATAAAAAACTCAAAAAATAATAACTCTAAAAACCCGATCCCG	I	A	Red	CACAGGGCCCAGGCAGCGGGGTGGGAGGCTCAGGAGATGGTGGCTCTGGGGACCCGATCC[CG]AGGAGAGAGGGGGCAGCAGGCAGAGGCCTGCAATGGCTCAGATTGGGGGAAGAGGGCGGC	37	1	41326892	CGGGATCGGGTCCCCAGAGCCACCATCTCCTGAGCCTCCCACCCCGCTGC	20	92062140	F		rs12044255			CITED4;CITED4	NM_133467;NM_133467	3'UTR;1stExon	chr1:41326949-41328285	N_Shore				S_Shore	0:50
cg23109867	cg23109867	68739412	TCTATACAAAAACAAAAATATCCTCATAATCCACAAAACTATAATAATCA	57770329	TCTATACGAAAACGAAAATATCCTCGTAATCCACAAAACTATAATAATCG	I	A	Red	TGGCACCTCGGCCAGCCTGGGCGCCGTGCAAGTGCCGCTGTTCGACCCCGACATCACCTC[CG]ACTACCACAGCCCTGTGGACCACGAGGACATCTCCGTCTCCGCACAGACGCTCAGCATCT	37	1	41304105	TCTGTGCGGAGACGGAGATGTCCTCGTGGTCCACAGGGCTGTGGTAGTCG	20	92085027	F					KCNQ4;KCNQ4	NM_004700;NM_172163	Body;Body	chr1:41303355-41304436	Island	KCNQ4	ENSCSAT00000017380	Body	Island	0:50
cg12034610	cg12034610	53699330	CTCAACAAACCACCTAAACATACTAAACCRAATCAAAAACCTACAAACTC			II			ATTGAGCAGTACTCAGCAGGCCACCTGGACATGCTGGGCCGGATCAAGAGCCTGCAAACT[CG]GTGGGTGCACCGGGCCTGTTGGGAGGCAGGGGCAGGGAGGCAGCGACCCCAGCCCTGAAT	37	1	41300769	TCAGCAGGCCACCTGGACATGCTGGGCCGGATCAAGAGCCTGCAAACTCG	20	92088667	R					KCNQ4;KCNQ4	NM_004700;NM_172163	Body;Body	chr1:41303355-41304436	N_Shelf	KCNQ4	ENSCSAT00000017380	Body	S_Shelf	0:50
cg19900615	cg19900615	29658338	AACAACCTAAAAAACAAACAACAAACCAAACAAAAAATATAAAAATACCA	11688480	GACGACCTAAAAAACGAACAACGAACCAAACGAAAAATATAAAAATACCG	I	C	Grn	GAGGCCGAGGCGGCGGTGGCGTCGCGTCCCCCCTCTCCGCCCCTGGCCTCGGGGACGCGG[CG]GCACCTTCACACTTTCCGCTTGGCCCGCTGCTCGCCTTTCAGGCCGCCGCGTTTTCAATT	37	1	41267981	GGCGGCCTGAAAGGCGAGCAGCGGGCCAAGCGGAAAGTGTGAAGGTGCCG	20	92121072	F					KCNQ4;KCNQ4	NM_004700;NM_172163	Body;Body	chr1:41267919-41268398	Island	KCNQ4	ENSCSAT00000017380	Body	Island	0:50
cg14011415	cg14011415	64695349	TAAACAACACACACCAATAACAAATAAAAAAACAAACAACATAAAACACA	46733447	TAAACGACGCGCGCCGATAACAAATAAAAAAACGAACGACATAAAACGCG	I	T	Red	GAGGGTGACATGTGAGCGGCGCGCGCCGGTGGCAGGTGGAAAGGCGAGCGGCATGGAGCG[CG]TAATAAGAGAGTTGGAGTCGGAAAGAGCAGCCCCAGTCGCCGGGGAAGCGGGAGGTCAGT	37	1	41249513	CGCGCTCCATGCCGCTCGCCTTTCCACCTGCCACCGGCGCGCGCCGCTCA	20	92139980	F					KCNQ4;KCNQ4	NM_172163;NM_004700	TSS200;TSS200	chr1:41249090-41250161	Island	KCNQ4	ENSCSAT00000017380	TSS1500	Island	0:50
cg09674251	cg09674251	13727401	AAAAATAACATATAAACAACACACACCAATAACAAATAAAAAAACAAACA	31656429	AAAAATAACATATAAACGACGCGCGCCGATAACAAATAAAAAAACGAACG	I	A	Red	GGCGGGGCGGGGGAGGGTGACATGTGAGCGGCGCGCGCCGGTGGCAGGTGGAAAGGCGAG[CG]GCATGGAGCGCGTAATAAGAGAGTTGGAGTCGGAAAGAGCAGCCCCAGTCGCCGGGGAAG	37	1	41249501	GAGGGTGACATGTGAGCGGCGCGCGCCGGTGGCAGGTGGAAAGGCGAGCG	20	92139992	R					KCNQ4;KCNQ4	NM_172163;NM_004700	TSS200;TSS200	chr1:41249090-41250161	Island	KCNQ4	ENSCSAT00000017380	TSS1500	Island	0:50
cg06885782	cg06885782	18683382	AACRAACTCRATTCTCAACTATCAACAAAAACAACATTAATCTACTAAAC			II			GTTTAGGGACCCCACAGATCCCTGCAGCCCACGGCCCTGCCTCCCTCCCTCCCTCACTGG[CG]CTCAGCAGATCAATGCTGCCTTTGCTGACAGCTGAGAATCGAGCTCGCCTTCCCGCCCCT	37	1	41248209	GCGAGCTCGATTCTCAGCTGTCAGCAAAGGCAGCATTGATCTGCTGAGCG	20	92141286	F				TRUE	KCNQ4;KCNQ4	NM_172163;NM_004700	TSS1500;TSS1500	chr1:41249090-41250161	N_Shore				S_Shore	0:50
cg03734229	cg03734229	16769317	TTCTACCCTCAAATAAAATTAAATAAATATATATAACTACTTTTTCACTC			II			TTGCCACGTTGTTCTGCCCTCAGATGGAATTAGGTGAATGTGTGTAGCTGCTTTTTCACT[CG]TGGTCCTCTCCCCATCCCTTGCTCTGACCCCAGAGCTCTGTGTATTTGCATCCAGAGGCC	37	1	41236997	TCTGCCCTCAGATGGAATTAGGTGAATGTGTGTAGCTGCTTTTTCACTCG	20	92152667	R					NFYC;NFYC;NFYC;NFYC;NFYC	NM_014223;NM_001142590;NM_001142587;NM_001142589;NM_001142588	3'UTR;3'UTR;3'UTR;3'UTR;3'UTR			NFYC	ENSCSAT00000017381	3'UTR		0:50
cg24700993	cg24700993	50765344	TTATCCCAAACAAAAACACCATATATCACACAAATCACTCCRAATCAAAC			II			TATTGTTTTTGTTGTCCCAGGCAGGGGCACCATGTGTCACACAGGTCACTCCGGATCAGA[CG]CCGTTCTGTGTCAGTGGTCAGGGGCTGATCAACCCTGGACCCTGTGGGCTATAACCATGC	37	1	41222901	TGTCCCAGGCAGGGGCACCATGTGTCACACAGGTCACTCCGGATCAGACG	20	92166610	R	rs16827546				NFYC;NFYC;NFYC;NFYC;NFYC;MIR30C1	NM_001142589;NM_014223;NM_001142587;NM_001142588;NM_001142590;NR_029833	Body;Body;Body;Body;Body;TSS200			NFYC;ENSCSAG00000021956	ENSCSAT00000017381;ENSCSAT00000022046	Body;TSS200		0:50
cg26820000	cg26820000	53705391	CAACTCACCTAACRCTTTAAAAATTTCAATTCATCTCTTAAAACAATATC			II			GTTACAGAGAAATGATATCGCCATGGCAATTACAAAATTTGATCAGTTTGATTTTCTCAT[CG]ATATTGTTCCAAGAGATGAACTGAAACCTCCAAAGCGTCAGGTGAGCTGTGAAGGGATTG	37	1	41218876	AGCTCACCTGACGCTTTGGAGGTTTCAGTTCATCTCTTGGAACAATATCG	20	92170683	F					NFYC;NFYC;NFYC;NFYC;MIR30E;NFYC	NM_001142589;NM_014223;NM_001142587;NM_001142588;NR_029846;NM_001142590	Body;Body;Body;Body;TSS1500;Body			NFYC;ENSCSAG00000021517	ENSCSAT00000017381;ENSCSAT00000021607	Body;TSS1500		0:50
cg11523685	cg11523685	47682309	AAACAACAACAAAAAAACTCACTCATAATTAATCAATAACAAAAAAACCA	64687442	AAACGACGACGAAAAAACTCGCTCGTAATTAATCGATAACGAAAAAACCG	I	C	Grn	CCCATTGGCGGAAGGCGACGGCGGGGGGGCTCGCTCGTGATTGGTCGGTGGCGGGGAGGC[CG]CGGACCTGGCACCTTATTGGACGCGCCAGCTCCGGTCTAGGGGGTGATGAAGGAATCTGA	37	1	41157828	CGGCCTCCCCGCCACCGACCAATCACGAGCGAGCCCCCCCGCCGTCGCCT	20	92232212	F					NFYC;NFYC;NFYC;LOC100130557;NFYC;NFYC;NFYC	NM_014223;NM_001142590;NM_001142588;NR_024567;NM_001142589;NM_001142590;NM_001142587	5'UTR;5'UTR;5'UTR;Body;5'UTR;1stExon;5'UTR	chr1:41157162-41157975	Island				Island	0:50
cg08394377	cg08394377	28687346	CCTATACATTAAAAACRTATAACAACATCCCTAATCTCTTCTCATAAAAC			II			GGAACATTCGACCATGTCTGGAGACATTTTTGGTTTTCCCAACGAGGAGGTTGCTACTGG[CG]TCTCATGAGAAGAGACCAGGGATGCTGCTACACGCCTTCAATGCACAGGACAGCCCCTGC	37	1	41132022	CTGTGCATTGAAGGCGTGTAGCAGCATCCCTGGTCTCTTCTCATGAGACG	20	92254443	F				TRUE	RIMS3	NM_014747	TSS1500	chr1:41131111-41131378	S_Shore	RIMS3	ENSCSAT00000017382	TSS1500	N_Shore	0:50
cg24006654	cg24006654	35767307	TAAAACAATAATTTTAAACTTAAAACRATTTTACCCCCCAAAAAACATTC			II			CTCTCTACTTCTAGAGCAATGGTTTTAAACTTGGGGCGATTTTGCCCCCCAGGGAACATT[CG]ACCATGTCTGGAGACATTTTTGGTTTTCCCAACGAGGAGGTTGCTACTGGCGTCTCATGA	37	1	41131970	AGAGCAATGGTTTTAAACTTGGGGCGATTTTGCCCCCCAGGGAACATTCG	20	92254495	R					RIMS3	NM_014747	TSS1500	chr1:41131111-41131378	S_Shore	RIMS3	ENSCSAT00000017382	TSS1500	N_Shore	0:50
cg13900113	cg13900113	67747336	TTAAACTTTACACCCAACAACAACTAAAAACAATAACTACTACAAAACCA	41731487	TTAAACTTTACACCCGACGACGACTAAAAACGATAACTACTACGAAACCG	I	A	Red	GGCTCACGGGGGCATCGCCCGCCACCACGGGGGCAGCTCCGCTCCGCCCGCCTGCGCTGC[CG]GCTCCGCAGCAGCCACCGTTTTCAGTCGCCGCCGGGTGCAAAGCCCAAGCTTGGGCCGGC	37	1	41131309	TTGGGCTTTGCACCCGGCGGCGACTGAAAACGGTGGCTGCTGCGGAGCCG	20	92255152	F					RIMS3;RIMS3	NM_014747;NM_014747	1stExon;5'UTR	chr1:41131111-41131378	Island	RIMS3	ENSCSAT00000017382	TSS200	Island	0:50
cg13935127	cg13935127	34642467	ATAACACTATCTCTCCTATTAACAATCTACTAACTTAAAATACAAAATAC			II			CAACAAAATGCCAGTGTGGGAGAAACACCCCCATCGTCAGCAAAATGCCAGTACAGGAGA[CG]CACCCTGCACCCCAAGTCAGCAGATTGCTAACAGGAGAGACAGTGCCACAGTCAGCAAAA	37	1	41128874	CGCACCCTGCACCCCAAGTCAGCAGATTGCTAACAGGAGAGACAGTGCCA	20	92257608	R					RIMS3	NM_014747	5'UTR	chr1:41131111-41131378	N_Shelf	RIMS3	ENSCSAT00000017382	Body	S_Shelf	0:50
cg26898064	cg26898064	38790436	CCTACRTTCTTAAACCCCAAACTCTAATAAAAAACAACCATCTTTCCTCC			II			TGGCTCCCTTTTGTCACGGGTTTCAAAGGCTCACCCTAACGTTCACGTGCATTTTCCCAG[CG]GAGGAAAGATGGTTGTTCTTCATCAGAGTCTGGGGCCCAAGAACGCAGGCTCCATCTCCT	37	1	40915518	CTGCGTTCTTGGGCCCCAGACTCTGATGAAGAACAACCATCTTTCCTCCG	20	92475561	F	rs74845894				ZNF643	NM_023070	TSS1500	chr1:40915605-40916072	N_Shore	ZFP69B	ENSCSAT00000017385	TSS1500	S_Shore	0:50
cg25632203	cg25632203	71699460	CTCTAATAAAAAACAACCATCTTTCCTCCRCTAAAAAAATACACRTAAAC			II			CACCAAAAAACGTGATGCCGATGGCTCCCTTTTGTCACGGGTTTCAAAGGCTCACCCTAA[CG]TTCACGTGCATTTTCCCAGCGGAGGAAAGATGGTTGTTCTTCATCAGAGTCTGGGGCCCA	37	1	40915497	CGTTCACGTGCATTTTCCCAGCGGAGGAAAGATGGTTGTTCTTCATCAGA	20	92475582	R	rs74845894			TRUE	ZNF643	NM_023070	TSS1500	chr1:40915605-40916072	N_Shore	ZFP69B	ENSCSAT00000017385	TSS1500	S_Shore	0:50
cg21162694	cg21162694	32611334	TACTATAAATTATTTTACACCAATATCRTTTCACCAAAAAACRTAATACC			II			TTTAGGGAAAGTGCTATGGATTATTTTACACCAGTGTCGTTTCACCAAAAAACGTGATGC[CG]ATGGCTCCCTTTTGTCACGGGTTTCAAAGGCTCACCCTAACGTTCACGTGCATTTTCCCA	37	1	40915455	CGGCATCACGTTTTTTGGTGAAACGACACTGGTGTAAAATAATCCATAGC	20	92475625	F					ZNF643	NM_023070	TSS1500	chr1:40915605-40916072	N_Shore	ZFP69B	ENSCSAT00000017385	TSS1500	S_Shore	0:50
cg26042300	cg26042300	26764470	AAAAACCTCTCTATTACTTTATATTATACATACCCCATAACCATCCCAAC			II			TTCCCAAACATGAAGACCTCTCTGTTGCTTTATGTTGTACATGCCCCATAGCCATCCCAA[CG]TCCTCCCCAGTCCTCTCCTGGCACCAGCACCTTAGAAGTTGTTGGCAGAAGGCACTTAAA	37	1	40887988	AAGACCTCTCTGTTGCTTTATGTTGTACATGCCCCATAGCCATCCCAACG	20	92497910	R					SMAP2	NM_022733	3'UTR							0:50
cg09556632	cg09556632	10661502	CTTCACCAACTTACCTATCATAACCAAAATACCAACAAAAACAAAAAACA	41639338	CTTCACCGACTTACCTATCATAACCAAAATACCGACGAAAACAAAAAACG	I	A	Red	GGACCGGGAGTCCTCAACCCCGGACTGAGGCAGGGGTCTCTGGGGGCGAGGAGGGCGCGT[CG]CCCTCTGCCCCCGCCGGCACCCTGGCCATGACAGGCAAGTCGGTGAAGGACGTGGATCGG	37	1	40839764	CGCCCTCTGCCCCCGCCGGCACCCTGGCCATGACAGGCAAGTCGGTGAAG	20	92545383	R					SMAP2;SMAP2	NM_022733;NM_022733	5'UTR;1stExon	chr1:40839215-40840022	Island	SMAP2	ENSCSAT00000017386	5'UTR	Island	0:50
cg07367434	cg07367434	24712446	TTAAAATTTTTACAAAACAAACAACATCCTTATAATACAAACCAACACCA	35647408	TTAAAATTTTTACAAAACAAACGACGTCCTTATAATACGAACCGACGCCG	I	C	Grn	GTCAGGGCTGGTTTGAGGTTTTTGCAGAACAAACGGCGTCCTTGTGGTGCGGGCCGGCGC[CG]CCTATTGGCGACGAGGGGCACTACATCTCCGGGCACCCCGAAGTCCCCACCCCCACCACA	37	1	40781135	CGGCGCCGGCCCGCACCACAAGGACGCCGTTTGTTCTGCAAAAACCTCAA	20	92584453	F					COL9A2	NM_001852	Body	chr1:40781004-40781445	Island	COL9A2	ENSCSAT00000017387	Body	Island	0:50
cg02961012	cg02961012	51634369	CATCAACATATCTATACCTTCTTACATATTACTATCACCCTCTCCAACCC			II			CCCTTTTCCTCAAAAATAAAAACCAAAAACAAATCACAGGAGCATGAGAATAACCCTGGC[CG]GGCTGGAGAGGGTGACAGCAACATGCAAGAAGGTACAGACATGCTGATGTCATGAGGTGC	37	1	40780273	ATCAGCATGTCTGTACCTTCTTGCATGTTGCTGTCACCCTCTCCAGCCCG	20	92585314	F					COL9A2	NM_001852	Body	chr1:40781004-40781445	N_Shore	COL9A2	ENSCSAT00000017387	Body	S_Shore	0:50
cg03982820	cg03982820	11697339	CACACTAAAAAAACCAACAAAACCAAATAACCATAAAAATATAAACATCA	46806312	CACGCTAAAAAAACCGACGAAACCGAATAACCATAAAAATATAAACATCG	I	C	Grn	GTGGCACCGGTGCACGCTGAAGGAGCCGGCGGAACCGGGTGGCCATGGGGATGTGGGCAT[CG]CTGGACGCTTTGTGGGAGATGCCGGCCGAGAAGCGTATCTTCGGGGCCGTGCTGCTCTTT	37	1	40723960	CACGCTGAAGGAGCCGGCGGAACCGGGTGGCCATGGGGATGTGGGCATCG	20	92647876	R					ZMPSTE24	NM_005857	1stExon	chr1:40723796-40724010	Island	ZMPSTE24	ENSCSAT00000017388	1stExon	Island	0:50
cg25275331	cg25275331	60688309	AACAAATATCAATATAACACCAATACACACTAAAAAAACCAACAAAACCA	26706502	AACGAATATCGATATAACACCGATACACGCTAAAAAAACCGACGAAACCG	I	A	Red	ACGCTCTGAAGGGACGAGTGTCGGTGTGGCACCGGTGCACGCTGAAGGAGCCGGCGGAAC[CG]GGTGGCCATGGGGATGTGGGCATCGCTGGACGCTTTGTGGGAGATGCCGGCCGAGAAGCG	37	1	40723935	GACGAGTGTCGGTGTGGCACCGGTGCACGCTGAAGGAGCCGGCGGAACCG	20	92647901	R					ZMPSTE24;ZMPSTE24	NM_005857;NM_005857	1stExon;5'UTR	chr1:40723796-40724010	Island	ZMPSTE24	ENSCSAT00000017388	5'UTR	Island	0:50
cg24724503	cg24724503	26635334	AAAAAATCTCCCRACAAAAACAAACAATCAATCCCTCAAAAAACAATAAC			II			GGGTCCCTGGAAGGGCTGTGCCCTGTCGCCGTTGCCTGTGTCCTGGCCGGGTGGTTGGAG[CG]CCACTGCCCCCTGAGGGATTGATTGCTTGTCCCTGCCGGGAGATCCTTTTTTGAGTGGAG	37	1	40627611	CGCCACTGCCCCCTGAGGGATTGATTGCTTGTCCCTGCCGGGAGATCCTT	20	92744288	R					RLF	NM_012421	Body	chr1:40626913-40627612	Island	RLF	ENSCSAT00000017390	Body	Island	0:50
cg18348226	cg18348226	49802359	ACATAACTTAATTACCTACACACTAATAAACCATAAAAAAATAACAAACA	50707439	ACGTAACTTAATTACCTACGCGCTAATAAACCGTAAAAAAATAACGAACG	I	A	Red	CAGGGCTGAGTCACGTGGCTTGGTTGCCTACGCGCTGGTGGGCCGTGGGAAGATGGCGGA[CG]GAAAGGGAGACGCCGCCGCTGTCGCCGGGGCTGGGGCTGAGGCTCCGGCGGTAGCGGGAG	37	1	40627080	ACGTGGCTTGGTTGCCTACGCGCTGGTGGGCCGTGGGAAGATGGCGGACG	20	92744819	R					RLF	NM_012421	1stExon	chr1:40626913-40627612	Island	RLF	ENSCSAT00000017390	TSS200	Island	0:50
cg16524762	cg16524762	52751356	AATCACATAACTTAATTACCTACACACTAATAAACCATAAAAAAATAACA	43693497	AATCACGTAACTTAATTACCTACGCGCTAATAAACCGTAAAAAAATAACG	I	A	Red	GGGCCAGGGCTGAGTCACGTGGCTTGGTTGCCTACGCGCTGGTGGGCCGTGGGAAGATGG[CG]GACGGAAAGGGAGACGCCGCCGCTGTCGCCGGGGCTGGGGCTGAGGCTCCGGCGGTAGCG	37	1	40627076	CGCCATCTTCCCACGGCCCACCAGCGCGTAGGCAACCAAGCCACGTGACT	20	92744823	F					RLF	NM_012421	1stExon	chr1:40626913-40627612	Island	RLF	ENSCSAT00000017390	TSS200	Island	0:50
cg00321065	cg00321065	67726489	CAAAACCAAAACTAAATCACRTAACTTAATTACCTACRCRCTAATAAACC			II			GCGGCCGGGGGCAGGGCCAGGGCTGAGTCACGTGGCTTGGTTGCCTACGCGCTGGTGGGC[CG]TGGGAAGATGGCGGACGGAAAGGGAGACGCCGCCGCTGTCGCCGGGGCTGGGGCTGAGGC	37	1	40627063	CGGCCCACCAGCGCGTAGGCAACCAAGCCACGTGACTCAGCCCTGGCCCT	20	92744836	F				TRUE	RLF;RLF	NM_012421;NM_012421	5'UTR;1stExon	chr1:40626913-40627612	Island	RLF	ENSCSAT00000017390	TSS200	Island	0:50
cg08063724	cg08063724	16705416	TAAAAATCCTCCCCRCAATCATAATCRTAAAAATAATACTAATACRAATC			II			CCGTGGAGCGGTAGAAATCCTCCCCGCAGTCATAGTCGTAGAAATAGTGCTGGTACGAGT[CG]TAGTCCATGTCCGCTCCCTGCGGGAGGGAAGGGGGGACGTGCTGACCGGGTGCCGGCCGG	37	1	40367097	CGACTCGTACCAGCACTATTTCTACGACTATGACTGCGGGGAGGATTTCT	20	92999260	F				TRUE	MYCL1;MYCL1;MYCL1	NM_001033081;NM_001033082;NM_005376	1stExon;Body;Body	chr1:40366595-40368213	Island	MYCL	ENSCSAT00000017395	1stExon	Island	0:50
cg04366039	cg04366039	53723492	AAAACAAACCTAAATCTTAAATTCACCCAACAAACAAAAAACAACAAACA	53675400	GAAACAAACCTAAATCTTAAATTCGCCCAACGAACAAAAAACGACGAACG	I	C	Grn	GCTCTCGGACCCGGAGCAGGCCTGGGTCTTGGGTTCGCCCAGCGGACAGGGGGCGGCGGG[CG]CCGGGTTGCCGGCTTCGAGGCTGGGAGTGCAGTCCGGGGCGGCGGACGCCTTGGGCGGGT	37	1	40366684	CGCCCGCCGCCCCCTGTCCGCTGGGCGAACCCAAGACCCAGGCCTGCTCC	20	92999673	F					MYCL1;MYCL1;MYCL1	NM_001033081;NM_001033082;NM_005376	1stExon;Body;Body	chr1:40366595-40368213	Island	MYCL	ENSCSAT00000017395	1stExon	Island	0:50
cg00295382	cg00295382	39793418	ACAAACCACATAACCTAAAACAAAATACAACAAATTACAAACAATAAAAC			II			CTTACCCAGCCCCTAGCCCCTATTGGGTGAGCTCTGCTGCCAATCACTTTCCCCACCCCC[CG]CCTCATTGTTTGCAATCTGTTGCATTTTGTTCCAGGCCATGTGGCCTGTGAGTGAACTAG	37	1	40364870	CAGGCCACATGGCCTGGAACAAAATGCAACAGATTGCAAACAATGAGGCG	20	93001507	F	rs76626987				MYCL1;MYCL1	NM_001033081;NM_001033082	Body;Body	chr1:40366595-40368213	N_Shore	MYCL	ENSCSAT00000017395	Body	S_Shore	0:50
cg21852503	cg21852503	23695381	ACTCAACAATAAAATCATCAACACTAACTCCATACAAATATAACAATACA	10761397	ACTCGACGATAAAATCGTCAACGCTAACTCCATACAAATATAACAATACG	I	A	Red	TAAGACCTTTGCCACAGGGTGTCCACGCGGCCTCCGGGGTCCCCAGGCGCCCGGGCCAGC[CG]CACTGCCATACCTGCATGGAGTCAGCGCTGACGATCTCACCGCCGAGCCGCTGGCCTAGC	37	1	40348977	GCTCGGCGGTGAGATCGTCAGCGCTGACTCCATGCAGGTATGGCAGTGCG	20	93017593	F					TRIT1	NM_017646	Body	chr1:40348941-40349288	Island	TRIT1	ENSCSAT00000017396	Body	Island	0:50
cg10490227	cg10490227	14716425	CAAAAACCACATAAACACCCTATAACAAAAATCTTAAAAAATAAACCCCA	73612400	CGAAAACCGCGTAAACACCCTATAACAAAAATCTTAAAAAATAAACCCCG	I	A	Red	GCGGCGGGTGCTTAGTAAGTATGGGCTCCCTTTACCTACCCCCTCCGCCCCTACAAGCCT[CG]GGGTTCACCCTTTAAGACCTTTGCCACAGGGTGTCCACGCGGCCTCCGGGGTCCCCAGGC	37	1	40348903	CGGGGTTCACCCTTTAAGACCTTTGCCACAGGGTGTCCACGCGGCCTCCG	20	93017667	R					TRIT1	NM_017646	Body	chr1:40348941-40349288	N_Shore	TRIT1	ENSCSAT00000017396	Body	S_Shore	0:50
cg11763509	cg11763509	16782412	CCTAAACCACACCAACCTAATCATAAACTTCATCAACATAAATAAATACA	22778399	CCTAAACCGCGCCGACCTAATCATAAACTTCGTCAACATAAATAAATACG	I	A	Red	CGCGGAGCAGCGCCTGGGCCGCGCCGACCTGGTCATGAGCTTCGTCAACATGGGTGAGTG[CG]GCCGCCCGCGCGGGGACCCTCGGAGTAAGCTGGCTGCAGGGGAGGGGCGCGCATCCGCGG	37	1	39958005	CCTGGGCCGCGCCGACCTGGTCATGAGCTTCGTCAACATGGGTGAGTGCG	20	93104258	F					BMP8A	NM_181809	Body	chr1:39956424-39958137	Island	ENSCSAG00000001136	ENSCSAT00000017397	Body	Island	0:50
cg11224362	cg11224362	41650495	TAAAAATTAACATAAACATAACCCAAAAAACAACAAATAATCATATCACA	47620328	TAAAAATTAACGTAAACATAACCCAAAAAACGACGAATAATCATATCGCG	I	A	Red	TCGGCCGGCTGCTGGAAGTTGACGTAGGCATAGCCCAGGGAGCGGCGGGTGATCATATCG[CG]GCAGACCCGGATGGACAGCACAGGCCCCGCGGGGCTGAACTTTTCGTACAGCATGGCCTC	37	1	40041493	TGGAAGTTGACGTAGGCATAGCCCAGGGAGCGGCGGGTGATCATATCGCG	20	93176842	F	rs75449504				PABPC4;PABPC4;PABPC4	NM_001135654;NM_001135653;NM_003819	1stExon;1stExon;1stExon	chr1:40041317-40042667	Island	PABPC4	ENSCSAT00000017398	1stExon	Island	0:50
cg08866753	cg08866753	24792377	RTTTCTCTATAAATATAAACCTCRAACTCCRACRATTTAAAATTACAACC			II			CGGGGACACGCGTTTCTCTATAAATATAGGCCTCGGGCTCCGGCGGTTTAAGATTACAAC[CG]CCGGGGCAGAGGGAAACCAAATCTTTGTGGGCGCCGACTCGGCGAGCCCCGGGCGGGCGG	37	1	40042061	TTTCTCTATAAATATAGGCCTCGGGCTCCGGCGGTTTAAGATTACAACCG	20	93177411	F				TRUE	PABPC4;PABPC4;PABPC4;PABPC4;PABPC4;PABPC4	NM_001135653;NM_001135654;NM_001135654;NM_001135653;NM_003819;NM_003819	5'UTR;5'UTR;1stExon;1stExon;1stExon;5'UTR	chr1:40041317-40042667	Island	PABPC4	ENSCSAT00000017398	5'UTR	Island	0:50
cg12634306	cg12634306	50669421	AAAACCACTAAAAACAAACATAAAAAAAACAAATACCACTACTTCCCACA	35774394	AAAACCGCTAAAAACGAACGTAAAAAAAACAAATACCGCTACTTCCCACG	I	A	Red	TGGGTTTCAGAGGGAGCCGCTGGGAACGAGCGTGGAAAGAGCAGATGCCGCTGCTTCCCA[CG]GGCCGGGCGCGCCGGCCGCCCGCCCTCCGCCCCGCCTGCAGCTGCCGCCTCCTCCCACGC	37	1	40098811	GGAGCCGCTGGGAACGAGCGTGGAAAGAGCAGATGCCGCTGCTTCCCACG	20	93238432	F					HEYL	NM_014571	Body			HEYL	ENSCSAT00000017399	Body	Island	0:50
cg22851420	cg22851420	33779356	CTTCAAACAAAAACTCAACTAAACCTTTAAAATATACAACCTAAACAACA	68640327	CTTCGAACAAAAACTCAACTAAACCTTTAAAATATACGACCTAAACGACG	I	A	Red	CGCCCGCGCGGCCCCGCACCTCGATGATCTCCAGCATCTCCAGGCGCGTGATGCGCCCGT[CG]CCGTCCAGGTCGTACATCTCAAAGGCCCAGTTGAGCTTCTGCTCGAAGCTGCCGCGGGAG	37	1	40149650	CGCCGTCCAGGTCGTACATCTCAAAGGCCCAGTTGAGCTTCTGCTCGAAG	20	93289816	F					HPCAL4	NM_016257	Body	chr1:40149431-40150013	Island	HPCAL4	ENSCSAT00000017401	Body	Island	0:50
cg08947181	cg08947181	57799464	AATCCTCCAACACCTCAAAAACCAACTTACTATTAATCTTCCCCATAACA	41695377	AATCCTCCAACACCTCGAAAACCAACTTACTATTAATCTTCCCCATAACG	I	A	Red	TGTTCTGAACAAGGTCCTCCAGCACCTCGGGGGCCAGCTTGCTGTTGGTCTTCCCCATGG[CG]GGGCCTGTGGGACAGAGGGATTCCTCCGACTGGGTCCAGGGAAAGGCCCTGCCTCAGCCA	37	1	40150278	GGTCCTCCAGCACCTCGGGGGCCAGCTTGCTGTTGGTCTTCCCCATGGCG	20	93290399	F					HPCAL4	NM_016257	5'UTR	chr1:40149431-40150013	S_Shore	HPCAL4	ENSCSAT00000017401	Body	S_Shore	0:50
cg03578662	cg03578662	43737492	CTAAACCTCAAAACAAAAATACAAATAAAAATACAACCCTCCCRCTTCCC			II			CGGCGAGGCCCGGCCGCAGGAGCGCGCCCCGCCTGCCCGCGCTGACCTTCCCGGAGTCGC[CG]GGAAGCGGGAGGGCTGCACCCCCATCTGCACCCCTGCCCTGAGGCTCAGCCCCCGGCTTA	37	1	40157289	TGAGCCTCAGGGCAGGGGTGCAGATGGGGGTGCAGCCCTCCCGCTTCCCG	20	93297132	R					HPCAL4	NM_016257	TSS1500	chr1:40156930-40158514	Island	HPCAL4	ENSCSAT00000017401	TSS200	Island	0:50
cg21011110	cg21011110	24648382	TTCTCAAAAACAACCTCACCATTACTATAAAAACAAAAAAACCACAACCA	43620371	TTCTCAAAAACAACCTCACCGTTACTATAAAAACGAAAAAACCACAACCG	I	A	Red	GATGAAAGTGGATTCTCAAAAACAACCTCACCGTTGCTATGGAAACGGGAGAACCACAGC[CG]AATCTCTAAGCTTCCTTTCCTGGGCCCCAGCATGGGTGGGGGCGGAAGAGGGGATGAGTC	37	1	40157436	CGGCTGTGGTTCTCCCGTTTCCATAGCAACGGTGAGGTTGTTTTTGAGAA	20	93297279	R					HPCAL4	NM_016257	TSS1500	chr1:40156930-40158514	Island	HPCAL4	ENSCSAT00000017401	TSS200	Island	0:50
cg01775082	cg01775082	24772357	ACAACCRAATCTCTAAACTTCCTTTCCTAAACCCCAACATAAATAAAAAC			II			ACGGGAGAACCACAGCCGAATCTCTAAGCTTCCTTTCCTGGGCCCCAGCATGGGTGGGGG[CG]GAAGAGGGGATGAGTCACAAGATGAGACCCCCCCCCACACCCATATCCCACCCGAAATTG	37	1	40157480	CGCCCCCACCCATGCTGGGGCCCAGGAAAGGAAGCTTAGAGATTCGGCTG	20	93297323	R					HPCAL4	NM_016257	TSS1500	chr1:40156930-40158514	Island	HPCAL4	ENSCSAT00000017401	TSS1500	Island	0:50
cg07317551	cg07317551	72651318	AATATAAACCACCTCAAATTTATATCAACATCCAAAACCAAAAACTAACA	21697454	AATATAAACCGCCTCGAATTTATATCAACATCCGAAACCGAAAACTAACG	I	A	Red	ATCCTCCATTCCCCACCCTCCCGTTTTCCCGTCCCGCAGACGGAGCCGGTCCCCAGCCGC[CG]CCAGTCTCCGGCCTCGGATGTTGACACAAACCCGAGGCGGTTTACACTGAGCGGGTCTGG	37	1	40157931	AGTGTAAACCGCCTCGGGTTTGTGTCAACATCCGAGGCCGGAGACTGGCG	20	93297771	R					HPCAL4	NM_016257	TSS1500	chr1:40156930-40158514	Island	HPCAL4	ENSCSAT00000017401	TSS1500	Island	0:50
cg08238444	cg08238444	16657389	TCCCACAAACTAAAAAATAAATTCCACRAACCTATTCTAAAAATATAAAC			II			GTCGATCAACTTCCCACAAACTGAGGAATGAATTCCACGAGCCTGTTCTGAAAATGTGGA[CG]TAAGACAAACACGTGCTCGTCCTTTAATGGAGTTCACCAGCACACTTGTTAACCAGTCCT	37	1	39952373	CGTCCACATTTTCAGAACAGGCTCGTGGAATTCATTCCTCAGTTTGTGGG	20	93413394	F					MACF1;MACF1	NM_012090;NM_033044	3'UTR;3'UTR			MACF1	ENSCSAT00000017405	3'UTR		0:50
cg10198749	cg10198749	70703334	RATAAAAACTTTAACTCRATCAATATTCTACRAAATTAACTCCTAATCCC			II			GCTGAGCTCCTGGAAGAACTTCTGGCATGGATCCAGTGGGCTGAGACCACCCTCATTCAG[CG]GGATCAGGAGCCAATCCCGCAGAACATTGACCGAGTTAAAGCCCTTATCGCTGAGCATCA	37	1	39920707	CGGGATCAGGAGCCAATCCCGCAGAACATTGACCGAGTTAAAGCCCTTAT	20	93447254	R					MACF1;MACF1	NM_012090;NM_033044	Body;Body			MACF1	ENSCSAT00000017405	Body		0:50
cg00790970	cg00790970	55743405	CCAAAAATTCTTCCAAAAACTCAACATTAACCACCAATTCTAACAAAACC			II			GTTTCCTTCTTTTTCCACAGGTCCTGACATGGGCTAAGCAGCACCAGCAGCGTCTTGAAA[CG]GCCTTGTCAGAACTGGTGGCTAATGCTGAGCTCCTGGAAGAACTTCTGGCATGGATCCAG	37	1	39920621	CGGCCTTGTCAGAACTGGTGGCTAATGCTGAGCTCCTGGAAGAACTTCTG	20	93447340	R					MACF1;MACF1	NM_012090;NM_033044	Body;Body			MACF1	ENSCSAT00000017405	Body		0:50
cg14082530	cg14082530	45681463	TTTCCTTCTTTTTCCACAAATCCTAACATAAACTAAACAACACCAACAAC			II			AGAGGCCATGGTTTCCTTCTTTTTCCACAGGTCCTGACATGGGCTAAGCAGCACCAGCAG[CG]TCTTGAAACGGCCTTGTCAGAACTGGTGGCTAATGCTGAGCTCCTGGAAGAACTTCTGGC	37	1	39920611	CGCTGCTGGTGCTGCTTAGCCCATGTCAGGACCTGTGGAAAAAGAAGGAA	20	93447350	F					MACF1;MACF1	NM_012090;NM_033044	Body;Body			MACF1	ENSCSAT00000017405	Body		0:50
cg09791673	cg09791673	11668350	TAACCAAAAAATAAATAACCAAAAATCCTCAAAACAACAACTAAACAATC			II			CCTGGCAGATATTTTTGAAGAAAGAGAACAAGCAAACACAGCAGTGGTGGAGGATGGATC[CG]ATTGCTTAGCTGCTGTCTTGAGGACTTTTGGCCACCTATCTCTTGGTCAGATTTGTTGCC	37	1	39877065	GACCAAGAGATAGGTGGCCAAAAGTCCTCAAGACAGCAGCTAAGCAATCG	20	93490006	F					KIAA0754;MACF1;MACF1	NM_015038;NM_012090;NM_033044	1stExon;Body;Body	chr1:39874018-39875239	S_Shore	MACF1;ENSCSAG00000001127;ENSCSAG00000025777	ENSCSAT00000017405;ENSCSAT00000017406;ENSCSAT00000025867	Body;1stExon;TSS1500	N_Shore	0:50
cg26349672	cg26349672	49764434	CAACACTCAAAACTCAACTACCAAAAAAACAAACTAACTTCCTAAACACA	37617401	CAACACTCGAAACTCAACTACCGAAAAAACAAACTAACTTCCTAAACGCG	I	A	Red	AGGCGGCGCCCACAGCACTCGGGACTCAGCTGCCGGAGGGACAAACTAACTTCCTGAGCG[CG]GGACCTGAGGCTGGCGCGGCCGGGAGCCACCTGCAGCCTGCGGTGAGGCGACCCTGGCCC	37	1	39875051	CGCGCTCAGGAAGTTAGTTTGTCCCTCCGGCAGCTGAGTCCCGAGTGCTG	20	93492033	F					KIAA0754;MACF1;MACF1	NM_015038;NM_012090;NM_033044	TSS200;Body;Body	chr1:39874018-39875239	Island	MACF1;ENSCSAG00000001127	ENSCSAT00000017405;ENSCSAT00000017406	Body;TSS1500	Island	0:50
cg06380157	cg06380157	56724478	CCACAACACTCRAAACTCAACTACCRAAAAAACAAACTAACTTCCTAAAC			II			CGAGGCGGCGCCCACAGCACTCGGGACTCAGCTGCCGGAGGGACAAACTAACTTCCTGAG[CG]CGGGACCTGAGGCTGGCGCGGCCGGGAGCCACCTGCAGCCTGCGGTGAGGCGACCCTGGC	37	1	39875049	CACAGCACTCGGGACTCAGCTGCCGGAGGGACAAACTAACTTCCTGAGCG	20	93492035	R					KIAA0754;MACF1;MACF1	NM_015038;NM_012090;NM_033044	TSS200;Body;Body	chr1:39874018-39875239	Island	MACF1;ENSCSAG00000001127	ENSCSAT00000017405;ENSCSAT00000017406	Body;TSS1500	Island	0:50
cg05354330	cg05354330	64802386	AAAAAATAAAAACAACTACTTATCATACAACCCACAACATAACAACTACA	17754473	AAAAAATAAAAACGACTACTTATCATACAACCCACGACGTAACGACTACG	I	A	Red	CAGCGGCGTGGTGGAGAATAGAGGCGGCTGCTTGTCATGCAGCCCACGGCGTGGCGGCTG[CG]GGCCGGGGACTGGCGGCGGCGGGCGAGGCGGCGCCCACAGCACTCGGGACTCAGCTGCCG	37	1	39874964	GGAGAATAGAGGCGGCTGCTTGTCATGCAGCCCACGGCGTGGCGGCTGCG	20	93492120	R					KIAA0754;MACF1;MACF1	NM_015038;NM_012090;NM_033044	TSS1500;Body;Body	chr1:39874018-39875239	Island	MACF1;ENSCSAG00000001127	ENSCSAT00000017405;ENSCSAT00000017406	Body;TSS1500	Island	0:50
cg12735263	cg12735263	70720317	AACCAAAAATTTACATACCAAAACCATAACAACTACAAACAAAAAAAACA	71653399	AACCAAAAATTTACATACCGAAACCGTAACAACTACGAACGAAAAAAACG	I	A	Red	CCTTTTGTTCCCAGCCAGAAGTTTGCATGCCGGGACCGTGACAGCTGCGGGCGGGGAGGA[CG]GCGGGGCCGCGGGGCCAGCGGCGTGGTGGAGAATAGAGGCGGCTGCTTGTCATGCAGCCC	37	1	39874887	AGCCAGAAGTTTGCATGCCGGGACCGTGACAGCTGCGGGCGGGGAGGACG	20	93492197	R					KIAA0754;MACF1;MACF1	NM_015038;NM_012090;NM_033044	TSS1500;Body;Body	chr1:39874018-39875239	Island	MACF1;ENSCSAG00000001127	ENSCSAT00000017405;ENSCSAT00000017406	Body;TSS1500	Island	0:50
cg23889117	cg23889117	28679424	TTTATTCCCAACCAAAAATTTACATACCAAAACCATAACAACTACAAACA	53608405	TTTATTCCCAACCAAAAATTTACATACCGAAACCGTAACAACTACGAACG	I	A	Red	CTAGCGGAGCCTTTTGTTCCCAGCCAGAAGTTTGCATGCCGGGACCGTGACAGCTGCGGG[CG]GGGAGGACGGCGGGGCCGCGGGGCCAGCGGCGTGGTGGAGAATAGAGGCGGCTGCTTGTC	37	1	39874878	CGCCCGCAGCTGTCACGGTCCCGGCATGCAAACTTCTGGCTGGGAACAAA	20	93492206	F					KIAA0754;MACF1;MACF1	NM_015038;NM_012090;NM_033044	TSS1500;Body;Body	chr1:39874018-39875239	Island	MACF1;ENSCSAG00000001127	ENSCSAT00000017405;ENSCSAT00000017406	Body;TSS1500	Island	0:50
cg22718540	cg22718540	32785323	AACCTTTTATTCCCAACCAAAAATTTACATACCRAAACCRTAACAACTAC			II			GACCCTAGCGGAGCCTTTTGTTCCCAGCCAGAAGTTTGCATGCCGGGACCGTGACAGCTG[CG]GGCGGGGAGGACGGCGGGGCCGCGGGGCCAGCGGCGTGGTGGAGAATAGAGGCGGCTGCT	37	1	39874874	GCCTTTTGTTCCCAGCCAGAAGTTTGCATGCCGGGACCGTGACAGCTGCG	20	93492210	R					KIAA0754;MACF1;MACF1	NM_015038;NM_012090;NM_033044	TSS1500;Body;Body	chr1:39874018-39875239	Island	MACF1;ENSCSAG00000001127	ENSCSAT00000017405;ENSCSAT00000017406	Body;TSS1500	Island	0:50
cg26864766	cg26864766	16656473	AAAAATAACTCAATCCTCAAAATAAATCCAAAAAAACCTTCCCTTTATAC			II			GAAGTGAAAACAATGAGAGGAGAAAAATTCTGTGTGTCAGTTCCATAGTCCCCAGGAGGC[CG]CATAAAGGGAAGGTCTTTTTGGACCCATTCTGAGGACTGAGTCATTTTCATGATTTGAGT	37	1	39857950	AAAATGACTCAGTCCTCAGAATGGGTCCAAAAAGACCTTCCCTTTATGCG	20	93509477	F		rs6681763			MACF1;MACF1	NM_012090;NM_033044	Body;Body			MACF1	ENSCSAT00000017405	Body		0:50
cg24342696	cg24342696	58795309	AAAAACCAAATTCACCCCAAAAACAATAAAAACCCATTACAAAAACTTCC			II			TTTTCGTTACTGCCAGAATGCTCTTTCTAAAATTAAAATCTGATTATAAAAATAGTCACT[CG]GAAGCCCTTGCAATGGGTTTCCATTGTCTTTGGGGTGAATCTGGTTTCTTTAGCATGGCA	37	1	39617089	CGGAAGCCCTTGCAATGGGTTTCCATTGTCTTTGGGGTGAATCTGGTTTC	20	93743969	R	rs34934622				MACF1	NM_012090	Body							0:50
cg01634153	cg01634153	38742503	ACTCTATAAATAAACTAACCCCRAAAAACAACAACTCAAAACCAAACCCC			II			CGGAGCCGGTCGGCTCGGCGGCTGCAGGTGGGGCGGCCGGGCGGGGTCGCACCCACCGCG[CG]GGGCTTGGCCCTGAGCTGCTGCTTCTCGGGGCCAGTTTATTTACAGAGTTGAGATAAGCC	37	1	39571505	CTCTGTAAATAAACTGGCCCCGAGAAGCAGCAGCTCAGGGCCAAGCCCCG	20	93791092	F					MACF1	NM_012090	Body	chr1:39570665-39571859	Island				Island	0:50
cg21143197	cg21143197	11749417	CTATAAATAAACTAACCCCAAAAAACAACAACTCAAAACCAAACCCCACA	18724400	CTATAAATAAACTAACCCCGAAAAACAACAACTCAAAACCAAACCCCGCG	I	C	Grn	TTCGGAGCCGGTCGGCTCGGCGGCTGCAGGTGGGGCGGCCGGGCGGGGTCGCACCCACCG[CG]CGGGGCTTGGCCCTGAGCTGCTGCTTCTCGGGGCCAGTTTATTTACAGAGTTGAGATAAG	37	1	39571503	CGCGGGGCTTGGCCCTGAGCTGCTGCTTCTCGGGGCCAGTTTATTTACAG	20	93791094	R					MACF1	NM_012090	Body	chr1:39570665-39571859	Island				Island	0:50
cg08456420	cg08456420	50638315	ACCAACTATACTCCAAAATCCTTTCTTTATTCCCTAACAATCCTAATTCC			II			TTTCTTCCCTGACCAGCTATGCTCCAGAGTCCTTTCTTTGTTCCCTAACAGTCCTGGTTC[CG]TCTCAGGTTCCCACATTTCTCCCTTTTGATCTCTGTCTCTCTGTTCAGATGGCTGTCACA	37	1	39570175	CGGAACCAGGACTGTTAGGGAACAAAGAAAGGACTCTGGAGCATAGCTGG	20	93792435	F					MACF1	NM_012090	Body	chr1:39570665-39571859	N_Shore				S_Shore	0:50
cg21107924	cg21107924	37687432	CTCACTACCAAACAAAACAAACTACTACAAACTCTACAATAAAATCTACA	45670438	CTCGCTACCGAACGAAACGAACTACTACAAACTCTACGATAAAATCTACG	I	T	Red	TGCCCGGCCCCACTCCGGGCCTCAGGCCCCCGGACGCCGAGCCGCCGCCGCCGTTTCAGA[CG]CAGACCCCACCGCAGAGTCTGCAGCAGCCCGCCCCGCCCGGCAGCGAGCGGCGCCTTCCA	37	1	39457204	CGCAGACCCCACCGCAGAGTCTGCAGCAGCCCGCCCCGCCCGGCAGCGAG	20	93903927	R					AKIRIN1;AKIRIN1	NM_001136275;NM_024595	1stExon;1stExon	chr1:39456655-39457271	Island	AKIRIN1	ENSCSAT00000017407	1stExon	Island	0:50
cg18766056	cg18766056	55799318	AAACTACTACAAACTCTACAATAAAATCTACATCTAAAACAACAACAACA	42764466	GAACTACTACAAACTCTACGATAAAATCTACGTCTAAAACGACGACGACG	I	A	Red	GGCGGCGCTGCGCCCCTCTGCCCGGCCCCACTCCGGGCCTCAGGCCCCCGGACGCCGAGC[CG]CCGCCGCCGTTTCAGACGCAGACCCCACCGCAGAGTCTGCAGCAGCCCGCCCCGCCCGGC	37	1	39457186	CGCCGCCGCCGTTTCAGACGCAGACCCCACCGCAGAGTCTGCAGCAGCCC	20	93903945	R					AKIRIN1;AKIRIN1	NM_001136275;NM_024595	1stExon;1stExon	chr1:39456655-39457271	Island	AKIRIN1	ENSCSAT00000017407	1stExon	Island	0:50
cg01805347	cg01805347	31657375	TCCAAAAACCTAAAACCCAAAATAAAACCAAACAAAAAAACACAACACCA	55657349	TCCGAAAACCTAAAACCCGAAATAAAACCGAACAAAAAAACGCAACGCCG	I	C	Grn	ACGCTGAAGCGGCCCATGGAGTTCGAGGCGGCGCTGCTGAGCCCCGGCTCCCCGAAGCGG[CG]GCGCTGCGCCCCTCTGCCCGGCCCCACTCCGGGCCTCAGGCCCCCGGACGCCGAGCCGCC	37	1	39457128	CGGCGCTGCGCCCCTCTGCCCGGCCCCACTCCGGGCCTCAGGCCCCCGGA	20	93904006	R					AKIRIN1;AKIRIN1	NM_001136275;NM_024595	1stExon;1stExon	chr1:39456655-39457271	Island	AKIRIN1	ENSCSAT00000017407	1stExon	Island	0:50
cg25214684	cg25214684	34780345	ACATAACATACAAAACAACACTAAAACAACCCATAAAATTCAAAACAACA	72663344	ACATAACGTACGAAACGACGCTAAAACGACCCATAAAATTCGAAACGACG	I	C	Grn	GGCCCCTCAGCGGCATGGCGTGCGGGGCGACGCTGAAGCGGCCCATGGAGTTCGAGGCGG[CG]CTGCTGAGCCCCGGCTCCCCGAAGCGGCGGCGCTGCGCCCCTCTGCCCGGCCCCACTCCG	37	1	39457099	CGCCGCCTCGAACTCCATGGGCCGCTTCAGCGTCGCCCCGCACGCCATGC	20	93904035	F					AKIRIN1;AKIRIN1	NM_001136275;NM_024595	1stExon;1stExon	chr1:39456655-39457271	Island	AKIRIN1	ENSCSAT00000017407	1stExon	Island	0:50
cg17495092	cg17495092	22790496	TAAAAAAATAAAACAATCTAAACAAAAAACATAATCACCAAACAACACCA	53645448	TAAAAAAATAAAACGATCTAAACGAAAAACGTAATCACCAAACAACACCG	I	A	Red	AGCCCCAAAGCGGGGGGGATGGGACCCTGGGAGGGGCGGGGGTGGGGGTGGGGGCCTTCC[CG]GTGTTGCTTGGTGACCACGCTCTCCGCCCAGACCGTTCCATTTCTTCAGCAGGGGGCGCC	37	1	39456765	TGAAGAAATGGAACGGTCTGGGCGGAGAGCGTGGTCACCAAGCAACACCG	20	93904372	F		rs12751429			AKIRIN1;AKIRIN1	NM_024595;NM_001136275	TSS200;TSS200	chr1:39456655-39457271	Island	AKIRIN1	ENSCSAT00000017407	TSS1500	Island	0:50
cg11741421	cg11741421	25765446	RAAAATAAAAATAAAAACCTTCCCRATATTACTTAATAACCACRCTCTCC			II			CTGGGAGGGGCGGGGGTGGGGGTGGGGGCCTTCCCGGTGTTGCTTGGTGACCACGCTCTC[CG]CCCAGACCGTTCCATTTCTTCAGCAGGGGGCGCCCCGGGCCGGGCCGGCACTGACCAGCC	37	1	39456791	GGGGTGGGGGTGGGGGCCTTCCCGGTGTTGCTTGGTGACCACGCTCTCCG	20	93904346	R					AKIRIN1;AKIRIN1	NM_024595;NM_001136275	TSS200;TSS200	chr1:39456655-39457271	Island	AKIRIN1	ENSCSAT00000017407	TSS200	Island	0:50
cg13549152	cg13549152	60642455	ACAAATCCATAAACCCCATAAAATTATTTACAAATTTATAAAATAAAAAC			II			TGAGCTGCTTAAGGTATGGGTCAGCTATCTCAAAAATACTCCCACAAACACCCCCACCCT[CG]CTCCCACCCCACAAATCTGCAAATAATTTCATGGGGTTCATGGACTTGCTAAAGCCCATC	37	1	39456418	CGCTCCCACCCCACAAATCTGCAAATAATTTCATGGGGTTCATGGACTTG	20	93904719	R					AKIRIN1;AKIRIN1	NM_024595;NM_001136275	TSS1500;TSS1500	chr1:39456655-39457271	N_Shore	AKIRIN1	ENSCSAT00000017407	TSS1500	S_Shore	0:50
cg22672625	cg22672625	34796445	ATTTAATTTCCTTTTCTCCAACTAACAAAACTCTTACTCCAATCTCCTCC			II			AGTGGAGCTTTATTTAGTTTCCTTTTCTCCAGCTGACAAAGCTCTTGCTCCAATCTCCTC[CG]ATCCCTAGGCATTTCAAACTCTACCTCCTCCAGTTCTACTCTTAACTGAGCTTTCATCCT	37	1	39341385	CGGAGGAGATTGGAGCAAGAGCTTTGTCAGCTGGAGAAAAGGAAACTAAA	20	94015272	F					GJA9	NM_030772	Body	chr1:39338479-39339349	S_Shelf	GJA9	ENSCSAT00000018399	1stExon	N_Shelf	0:50
cg19690410	cg19690410	62715329	TTATCCTCCAAATCACRTAATATCCCTAACRAACAATCTCATTAATAAAC			II			GATAATATATATAATGTCTAAAAGCCAACCGCTGTTTAGATCTGAAGATCTGTGGGAACC[CG]CCTACCAATGAGATTGTTCGTTAGGGACACTACGTGATTTGGAGGACAAACAGGATTATT	37	1	39340248	TGTCCTCCAAATCACGTAGTGTCCCTAACGAACAATCTCATTGGTAGGCG	20	94016409	F	rs880303				MYCBP;GJA9	NM_012333;NM_030772	TSS1500;Body	chr1:39338479-39339349	S_Shore	GJA9;ENSCSAG00000001124	ENSCSAT00000018399;ENSCSAT00000017409	1stExon;TSS1500	N_Shore	0:50
cg10557460	cg10557460	29644403	CTTTCCTTCACCAATTCATAACATCRTAATTCATTACCCRAATTAAACTC			II			ACCCCTGTAGGGTGGGTATTGTTAATTAAGTGGAGTGGTTAGATGTCCAGTGAGTAGAGT[CG]AGTCCAATCCGGGCAATGAATCACGATGCTATGAACTGGTGAAGGAAAGCCACGGATCTT	37	1	39339683	CGAGTCCAATCCGGGCAATGAATCACGATGCTATGAACTGGTGAAGGAAA	20	94016982	R					MYCBP	NM_012333	TSS1500	chr1:39338479-39339349	S_Shore	ENSCSAG00000001124	ENSCSAT00000017409	TSS1500	N_Shore	0:50
cg12792157	cg12792157	72669349	CCCCTCACTTTATAATAAACCATAATAACAACRACAACRACRTAACTAAC			II			CACGCCGCGCCCCCCTCACTTTGTAATGGGCCATAGTGACAGCGGCAGCGGCGTAGCTGG[CG]CCGGAGACCGCGACTGGCGGGTTGGGAGCAGCACTGCTCATGCGCGGAAGGGGGCGCGCG	37	1	39339004	CCCTCACTTTGTAATGGGCCATAGTGACAGCGGCAGCGGCGTAGCTGGCG	20	94017668	R				TRUE	MYCBP;MYCBP	NM_012333;NM_012333	5'UTR;1stExon	chr1:39338479-39339349	Island	ENSCSAG00000001124	ENSCSAT00000017409	5'UTR	Island	0:50
cg14759249	cg14759249	26656410	CRAACTAAAAAAACRACRACCTAACTCRACCTAACCTAACCTATCAAAAC			II			CGAGGGGCGTCTCCTCCGCCCCGTACTGCAGGGACATGGTGCTGGAGCCGCCGCCGCCCG[CG]CCCTGACAGGCCAGGCCAGGCCGAGCCAGGCCGCCGCCTCCCCAGTCCGCCTCCGCCGCC	37	1	39325342	GGACTGGGGAGGCGGCGGCCTGGCTCGGCCTGGCCTGGCCTGTCAGGGCG	20	94031022	F	rs12753432				RRAGC	NM_022157	TSS200	chr1:39324815-39325721	Island	RRAGC	ENSCSAT00000017410	5'UTR	S_Shore	0:50
cg27526758	cg27526758	25720435	AAAAAAAAATCAATAACAATAAATAAATTAAACTTAAATACTTTTCACCC			II			TTCAGAGCAGCAGGCCCACCCTGAGAGAATGCTAAGGGATAAGGGAAAAAAAGGACAGGG[CG]GGTGAAAAGCATCTAAGTCTAATTTATTCACTGTCATTGACTTCTCTTCAAGTCCTAATT	37	1	39288495	AAGAGAAGTCAATGACAGTGAATAAATTAGACTTAGATGCTTTTCACCCG	20	94066762	F								chr1:39283609-39284576	S_Shelf				N_Shelf	0:50
cg19224645	cg19224645	46619320	AATAACCAAACAATTTACAACATATTCTATTCCTCACACTACTACCACCA	14694303	AATAACCAAACAATTTACAACGTATTCTATTCCTCGCGCTACTACCACCG	I	C	Grn	ACGTGAACTCGGTCACCTCCTCCCCCTCGCTCCTCCCCGGCAGGCTCTGAGGAGCCGAGG[CG]GTGGCAGCAGCGCGAGGAACAGAACACGCTGCAAACTGCTTGGCTACCCCTTTACAAGAC	37	1	39282003	GGTAGCCAAGCAGTTTGCAGCGTGTTCTGTTCCTCGCGCTGCTGCCACCG	20	94073230	F								chr1:39283609-39284576	N_Shore				S_Shore	0:50
cg13202591	cg13202591	10749457	CCRCTACCTCTCCTAAAATAATAAATAACTATCTACTCAAACRAAAAAAC			II			TGCTGAAGCCTCTGCGCCAGGTGTGGGAGTCTGAGCGCGCACCCTGCAGAGCTGTGCAGG[CG]CTCCCCCGCCTGAGCAGACAGCCATCCATCACTCCAGGAGAGGCAGCGGTGGGGACGTGA	37	1	39281887	CGCTGCCTCTCCTGGAGTGATGGATGGCTGTCTGCTCAGGCGGGGGAGCG	20	94073346	F	rs78189457							chr1:39283609-39284576	N_Shore				S_Shore	0:50
cg12410921	cg12410921	42608304	AAACAACCCTTCATTCCAATCACACTCCCAACACTTTACTAAATCAACCA	32643506	AAACAACCCTTCATTCCGATCACACTCCCAACACTTTACTAAATCAACCG	I	C	Grn	CGGAGACAGACAGAGCAACCCTTCATTCCGGTCACACTCCCAGCACTTTGCTGGGTCAGC[CG]CCGTGACTCAGTGTTCGCGCCCCCGACCGGGCTGGCACACGTGAGTGTGCACACGCGCGC	37	1	39249664	GAGCAACCCTTCATTCCGGTCACACTCCCAGCACTTTGCTGGGTCAGCCG	20	94102064	R														0:50
cg14667685	cg14667685	25715404	CAAAATACTAAAAATATAACCAAAATAAAAAATTACTCTATCTATCTCCA	56801448	CAAAATACTAAAAATATAACCGAAATAAAAAATTACTCTATCTATCTCCG	I	A	Red	CTCAGAGCAAGGCAACATCTCGGCGCCTGATCCGCTGTGATTTGATCTGCCATGCCACCT[CG]GAGACAGACAGAGCAACCCTTCATTCCGGTCACACTCCCAGCACTTTGCTGGGTCAGCCG	37	1	39249604	CGGAGACAGACAGAGCAACCCTTCATTCCGGTCACACTCCCAGCACTTTG	20	94102124	R														0:50
cg26113488	cg26113488	44756453	RCCTAAAAACAATTATTCCACAACTATCTACRAACACAATAAACTCCCCC			II			TCCCGTCAGTGGCCTGTCTCTCTTGGAGGCAGCTGTCAATCACGGGCCAGCCCGCGCTCC[CG]GGGGAGTTCATTGTGCCCGCAGACAGTTGTGGAATAACTGCTCCTAGGCGTCAGAGCAGC	37	1	39249433	CGGGGGAGTTCATTGTGCCCGCAGACAGTTGTGGAATAACTGCTCCTAGG	20	94102295	R														0:50
cg18150908	cg18150908	31724413	CRTCAATAACCTATCTCTCTTAAAAACAACTATCAATCACRAACCAACCC			II			AGCGGCTTTCCCGTCAGTGGCCTGTCTCTCTTGGAGGCAGCTGTCAATCACGGGCCAGCC[CG]CGCTCCCGGGGGAGTTCATTGTGCCCGCAGACAGTTGTGGAATAACTGCTCCTAGGCGTC	37	1	39249425	GTCAGTGGCCTGTCTCTCTTGGAGGCAGCTGTCAATCACGGGCCAGCCCG	20	94102303	R														0:50
cg11391637	cg11391637	28692333	AACATAATAAATAAAACAAAATAAATATATACAACAAATAAACCTCCTCA	27624338	AACATAATAAATAAAACAAAATAAATATATACAACGAATAAACCTCCTCG	I	A	Red	AAAGCCACGGCTGACATGATAAATGAAACAGAATAAATGTATACAGCGAGTGAGCCTCCT[CG]GGAACACAGGAGGGGGGTTGGGGGGGGGAACGGAGCGCTTCTGCTGACAGCGGCTTTCCC	37	1	39249315	GACATGATAAATGAAACAGAATAAATGTATACAGCGAGTGAGCCTCCTCG	20	94102407	R														0:50
cg07550394	cg07550394	16607381	CCACCTACCTTACTTCTACTAATCTATCTTTTACTCCATTAAACAAAACC			II			GCGGGCGCGGGCAGCCGGAGCGCGCAGAGGGCGCAGAGCGCCTCGCAGGGCCAGGGGCCG[CG]GCCCTGCCTAATGGAGCAAAAGACAGATCAGCAGAAGCAAGGCAGGTGGGGCGGGAGCGG	37	1	39044452	CACCTGCCTTGCTTCTGCTGATCTGTCTTTTGCTCCATTAGGCAGGGCCG	20	94307678	F								chr1:39044059-39044561	Island				Island	0:50
cg19857737	cg19857737	45664371	TAATATTTACACAAAATACTCTCAAAACCTCTTTACATTTACACTTAACC			II			TCAAACACAGGATGCGAGCGCCCTTTGGAGAAGTCGCGCTCGGCGGAAACGCTAACTCCC[CG]GCCAAGTGCAAATGTAAAGAGGCCCTGAGAGCACTTTGTGCAAATATCAGGCCGGGAAGT	37	1	39044238	GATATTTGCACAAAGTGCTCTCAGGGCCTCTTTACATTTGCACTTGGCCG	20	94307892	F								chr1:39044059-39044561	Island				Island	0:50
cg02861615	cg02861615	62804416	ACATCCAATATATAATAAAAAATATTCATAAAAAAATCTATAAAACCCTC			II			CAGGCGTCTACACGGACACATCCCGGAGTTGTCCTGGGCTGCCAGCACAGCCCAGCACCT[CG]AGGGTTTCACAGATCTCTTCATGAATATTTCTCACTACACACTGGATGTCATTATTCTAT	37	1	39036030	CGAGGGTTTCACAGATCTCTTCATGAATATTTCTCACTACACACTGGATG	20	94316153	R														0:50
cg17743381	cg17743381	27717357	CAACAAAACACCAATTAAAATCACCAACCTAAAACTACCTACCTCTCCAC			II			AAGTGCCAAGTCCTGGGCTGGCGGCCCTCATGCCTTGAATCTCCGCCACCCCCATAAGGA[CG]TGGAGAGGTAGGCAGTCCCAGGCTGGTGATCCTAACTGGTGTTTTGCTGCTATTCACCGC	37	1	39024825	CGTGGAGAGGTAGGCAGTCCCAGGCTGGTGATCCTAACTGGTGTTTTGCT	20	94327390	R														0:50
cg25031670	cg25031670	25718347	CTACTTCCTCRAATACTATAATCAAAACAAATTAATCCCCAAAAATAATC			II			AACACCCTATCCCCTGGCCCTCCTTAATTAAAATAAGAGGCAAAAATGTTAACTGTGCAC[CG]ACCACCTCTGGGGATTAATCTGCCCTGATCATAGCACCCGAGGAAGCAGGTTGCTCACCC	37	1	38964472	TGCTTCCTCGGGTGCTATGATCAGGGCAGATTAATCCCCAGAGGTGGTCG	20	94391322	F														0:50
cg00725089	cg00725089	55680432	AAAATTCTTTCAACAATCAAACCRTAAAAAACTCTCAAACTACACTTACC			II			GGGAATGTTTTCCCAGCGATTCACTGACGGGCCTTTCATTCCTCCCTCCGCAATCAAGGG[CG]GCAAGTGCAGCCTGAGAGCCCTCCACGGCCTGATTGCTGAAAGAATTTCCAAAAGGAAAG	37	1	38942403	AAATTCTTTCAGCAATCAGGCCGTGGAGGGCTCTCAGGCTGCACTTGCCG	20	94412491	F		rs79940016						chr1:38941919-38942404	Island				Island	0:50
cg04406436	cg04406436	67764476	ATCACTAAAAAAACATTCCCTAACAAACACCCTCTAATAAAAAAACACCA	18677500	ATCGCTAAAAAAACATTCCCTAACAAACGCCCTCTAATAAAAAAACGCCG	I	C	Grn	GCCCGCGCCCCTGCCCCTCCGCTCCCCGCGCCCTCTCCACCGCCGCAGCCGCAGCGAAAG[CG]GCGCCCCCTCATTAGAGGGCGTTTGTTAGGGAATGTTTTCCCAGCGATTCACTGACGGGC	37	1	38942313	CGGCGCCCCCTCATTAGAGGGCGTTTGTTAGGGAATGTTTTCCCAGCGAT	20	94412581	R								chr1:38941919-38942404	Island				Island	0:50
cg16586530	cg16586530	46797351	AACTCTTAATTCAACAATTCTATCAAATCCAAAACAAACRTTTAATTTCC			II			CCTGGCCTCGCCGTTCCTCTCCCCGTTGCCTTTTCTGAGCACCTAAGCATATGTATGAAG[CG]GAAATCAAACGCCTGCCTTGGACTTGACAGAACTGCTGAACTAAGAGCCATATAATGTCC	37	1	38757902	GCTCTTAGTTCAGCAGTTCTGTCAAGTCCAAGGCAGGCGTTTGATTTCCG	20	94582992	F														0:50
cg04233421	cg04233421	59639341	TACATCTATTCTCCTCCATTAACACAAACAAAAAATACCCCTAAATACCA	69748413	TACGTCTATTCTCCTCCATTAACGCAAACAAAAAATACCCCTAAATACCG	I	A	Red	ATTCACATATAATGCGTCTATTCTCCTCCATTAGCGCAGGCAGGAAATGCCCCTGAGTGC[CG]GGCAGGGCTTTGGAAAGCGCAATAAATGGCGGACAGACACATGGCGGGAGGGCGGCAGCT	37	1	38679372	TGCGTCTATTCTCCTCCATTAGCGCAGGCAGGAAATGCCCCTGAGTGCCG	20	94656068	R		rs78271388												0:50
cg24080008	cg24080008	32702304	TAATATACCAAAAACTACCAATCACAAAACCAAACTACTAACAAATACCA	11640383	TAATATACCGAAAACTACCGATCGCAAAACCAAACTACTAACGAATACCG	I	A	Red	GCTCCAGCCCAGACTCCCTCGCTGGCGCTAAATGCAGGCTCCGGGCGGGCGGAGATGCGC[CG]GCATCCGCTAGCAGCCTGGCCTTGCGACCGGCAGTTCCCGGCACATTAGGCAGTGCGCTT	37	1	38600199	TAATGTGCCGGGAACTGCCGGTCGCAAGGCCAGGCTGCTAGCGGATGCCG	20	94735076	F													Island	0:50
cg25879102	cg25879102	55743474	TAAAAAAAATTCCCTACTAAATACAATCAAAATCCATAAACTCRCRACTC			II			TCTCTCATCACTAAAAAGGATTCCCTGCTGGGTGCAATCAAGATCCATAAACTCGCGGCT[CG]AGTCGGTGTGAAAGCAGCGCTCCAGCCCAGACTCCCTCGCTGGCGCTAAATGCAGGCTCC	37	1	38600119	CGAGCCGCGAGTTTATGGATCTTGATTGCACCCAGCAGGGAATCCTTTTT	20	94735156	F													Island	0:50
cg03331978	cg03331978	42791378	TTCAACAACCTATCTTTACATTAAATATATTAAACACACTTCCCTACTTC			II			GAGGCGCGTTCTGGCCTGCTGACAGCAGTTCTACTCCCACAACTCACATATGTCTGATTC[CG]AAGCAGGGAAGTGTGTCCAACACACCCAATGCAAAGACAGGTTGTTGAATATTTTTTCTC	37	1	38600001	TCAACAACCTGTCTTTGCATTGGGTGTGTTGGACACACTTCCCTGCTTCG	20	94735274	F													S_Shore	0:50
cg26164879	cg26164879	64698484	CAACCAACTAATACAATATTCTACTAAACACACTATCAACAAACCCCACA	45734379	CAACCAACTAATACAATATTCTACTAAACGCGCTATCAACGAACCCCACG	I	C	Grn	GAACACAGCTCACAACCAACTAATACAATATTCTACTGGGCGCGCTGTCAGCGGGCCCCA[CG]CGGGAGCCGGCTCCCCGAGGAGGACGGCCCAGCCGCGCAGCGCAGGCCGAGGAGGGAGGC	37	1	38599626	CAACCAACTAATACAATATTCTACTGGGCGCGCTGTCAGCGGGCCCCACG	20	94735660	R													S_Shore	0:50
cg17412602	cg17412602	12679478	AATTCAACTCACATAAAATATAAAACCAACCAAACTCAAAATCTCCAACA	12639342	AATTCAACTCGCGTAAAATATAAAACCGACCGAACTCGAAATCTCCAACG	I	C	Grn	GGGTGGCCCTGGGACCGCACCCCCTCTCGTCCTGGCTGTGTGGGCCCCGCTTTCCCCCAG[CG]CTGGAGACTCCGAGCCCGGCCGGTCCCACATTCCACGCGAGCTGAATTCCCGCCCGCATC	37	1	38512829	AATTCAGCTCGCGTGGAATGTGGGACCGGCCGGGCTCGGAGTCTCCAGCG	20	94823368	F					POU3F1	NM_002699	TSS1500	chr1:38510102-38513642	Island	POU3F1	ENSCSAT00000018400	TSS1500	Island	0:50
cg05336094	cg05336094	35658437	AACCACATACCACAAAATACAAAAACTAATACACCACAAATAACTAAACA	61731345	AACCGCGTACCGCGAAATACAAAAACTAATACACCACGAATAACTAAACG	I	C	Grn	CGCCTCCTCCCGTGGGTAGCCACTGGGGGTGCGCTAGGCCCACGGGGTGGCCCGCGCCCG[CG]CCCAGCCACTCGTGGTGCATCAGCTTCTGCACTTCGCGGTACGCGGCCCCTGCATGCAAT	37	1	38512238	GGCCGCGTACCGCGAAGTGCAGAAGCTGATGCACCACGAGTGGCTGGGCG	20	94823959	F					POU3F1	NM_002699	1stExon	chr1:38510102-38513642	Island	POU3F1	ENSCSAT00000018400	1stExon	Island	0:50
cg18755829	cg18755829	46799363	CTCCTCCCRTAAATAACCACTAAAAATACRCTAAACCCACRAAATAACCC			II			GCCGCCGCCGCCTCCTCCCGTGGGTAGCCACTGGGGGTGCGCTAGGCCCACGGGGTGGCC[CG]CGCCCGCGCCCAGCCACTCGTGGTGCATCAGCTTCTGCACTTCGCGGTACGCGGCCCCTG	37	1	38512230	TCCTCCCGTGGGTAGCCACTGGGGGTGCGCTAGGCCCACGGGGTGGCCCG	20	94823967	R					POU3F1	NM_002699	1stExon	chr1:38510102-38513642	Island	POU3F1	ENSCSAT00000018400	1stExon	Island	0:50
cg13193455	cg13193455	50665360	AAAACATATACAAACTCAAACCRCTACTCAACAAATAACTAAAAAAAACC			II			TGCGCTTGCGGCCCTGCGCCGCGATCTTGTCCAGGTTGGTGGGGCTGCCGCTGGACGAGT[CG]GTCTCCTCCAGCCACTTGTTGAGCAGCGGCTTGAGCTTGCACATGTTCTTGAAGCTCAGC	37	1	38511455	CGGTCTCCTCCAGCCACTTGTTGAGCAGCGGCTTGAGCTTGCACATGTTC	20	94824745	R					POU3F1	NM_002699	1stExon	chr1:38510102-38513642	Island	POU3F1	ENSCSAT00000018400	1stExon	Island	0:50
cg25488697	cg25488697	15710324	AAATTAAACTAAATTAAAACTTTAACTATTTCCTACTTTTATACACAAAC			II			AGGGGAAAAATAAATTAGGCTAGATTAAAGCTTTGGCTATTTCCTGCTTTTATACACAGA[CG]CGGCTCTCGCGACCTCCCCTCCGGGGCCCCGATAAATACAGTATACTGCGATTTAAATTA	37	1	38510383	AATTAGGCTAGATTAAAGCTTTGGCTATTTCCTGCTTTTATACACAGACG	20	94825825	R					POU3F1;POU3F1	NM_002699;NM_002699	3'UTR;1stExon	chr1:38510102-38513642	Island				Island	0:50
cg05785481	cg05785481	23632440	CATATTTACATAATTCCCACCTCACCCCAAACTTAAAAAATTTCTCTCCC			II			TACATATCTCACATATTTACATGGTTCCCACCTCACCCCAAACTTGGGGAATTTCTCTCC[CG]GCCTCCCCTGGCATCCCGCATCCCGGCGGGCTGGAAAGGGAGCAGAGGGAAGCTGCAGGG	37	1	38509934	ATATTTACATGGTTCCCACCTCACCCCAAACTTGGGGAATTTCTCTCCCG	20	94826275	R					POU3F1;POU3F1	NM_002699;NM_002699	3'UTR;1stExon	chr1:38510102-38513642	N_Shore				S_Shore	0:50
cg16317038	cg16317038	28752444	CTAAAATCTATTTTAACTACCTCATCAACATCAATAAACTACRTCCCTAC			II			TAGCGGAGGAGCTGGGGTCTGTTTTGGCTGCCTCATCAGCATCAGTGAACTGCGTCCCTG[CG]AGATTTGATACAATTTAATTAACCTAATTAAAAGCTCTGATTGCAGAGATGATTGGGGTA	37	1	38495051	CGCAGGGACGCAGTTCACTGATGCTGATGAGGCAGCCAAAACAGACCCCA	20	94841032	F														0:50
cg21278764	cg21278764	65712379	ATTAAATTAATAATAATTTTAATACAACTAACAACTACTTACTTAATACC			II			TAAACCCTTGGATTAAGTTGGTAGTAATTTTAGTACAACTGGCAACTGCTTGCTTAGTGC[CG]AGTCATTGTTGCCTCTCTCTGTCCTTAATAGGCCAAGAAACCTACTACAGCAGTGCTTGT	37	1	38481765	CGGCACTAAGCAAGCAGTTGCCAGTTGTACTAAAATTACTACCAACTTAA	20	94854557	F					UTP11L	NM_016037	Body	chr1:38478082-38478727	S_Shelf	UTP11L	ENSCSAT00000017411	Body	N_Shelf	0:50
cg07782002	cg07782002	51660429	AAAATAAAAACAAAATCTAACCCCCACAACAAACTAAAAAACCAAAAACA	18781408	AAAATAAAAACGAAATCTAACCCCCGCGACGAACTAAAAAACCGAAAACG	I	A	Red	GGGAGCGCGGCCCCAACCCCTCCCCGAGGAAGTGAGCGCGGGCCCGCCCCGCCCGGACCC[CG]CCCCCGGCCCCCCAGCCCGCCGCGGGGGCCAGACCCCGCCCCCACCTCCCTTTCGGCCGC	37	1	38471247	CGCCCCCGGCCCCCCAGCCCGCCGCGGGGGCCAGACCCCGCCCCCACCTC	20	94864766	R					FHL3	NM_004468	TSS200	chr1:38470617-38471396	Island				Island	0:50
cg00722362	cg00722362	70601497	CACAATAAAAATCTTCATCCCRAAAAATAAACTACTACCCTACCAAAAAC			II			AAAACAGGCCACACAGTAGGGATCTTCATCCCGGGAGGTGAACTGCTGCCCTGCCAGGGG[CG]TCTGGCATCCGGTACAGACCAGACATTCTCGATGCCACGGCTGATCACGGTATGTCACTC	37	1	38463465	CGCCCCTGGCAGGGCAGCAGTTCACCTCCCGGGATGAAGATCCCTACTGT	20	94872469	F					FHL3	NM_004468	Body	chr1:38461584-38461988	S_Shore	FHL3	ENSCSAT00000017412	Body	N_Shore	0:50
cg06962592	cg06962592	41785499	CACAACAAAAACCACATTTAAAATTTTATTTTAAAAATCTCACTCTATCA	32645435	CGCAACAAAAACCACATTTAAAATTTTATTTTAAAAATCTCGCTCTATCG	I	C	Grn	ATTTTTTTCCCACGCAACAAAAGCCACATTTAAAGTTTTGTTTTGGGAGTCTCGCTCTGT[CG]CCAGGCTGGAGTGCAGTGGCGCGATCTCAGCTCACGGCAACCTCTACCTCCTGTGTTCAA	37	1	38458213	CGCAACAAAAGCCACATTTAAAGTTTTGTTTTGGGAGTCTCGCTCTGTCG	20	94878109	R								chr1:38461584-38461988	N_Shelf				S_Shelf	0:50
cg10205266	cg10205266	42784303	ACTCACATCTTACATAACCCRAATACRATAATCAAAATTAATCTAATCCC			II			GACAGCTGGGCACTCACATCTTGCATGGCCCGAGTGCGGTGATCAGAATTGATCTGGTCC[CG]GAGCTGAAAAAACAAACGGTGACACAAACGCCGTTAGTTTGCGTTCTGGAGTAGAAAAGG	37	1	38455263	CGGGACCAGATCAATTCTGATCACCGCACTCGGGCCATGCAAGATGTGAG	20	94881082	F					SF3A3	NM_006802	Body	chr1:38455232-38455769	Island	SF3A3	ENSCSAT00000017413	Body		0:50
cg23262274	cg23262274	40695451	TCTTTCCTTAAAAACAAAAAATATCCCATTACTACTTACCCTTCACCCCC			II			GGTCCCATTCCTCTTTCCTTGGAGACAGGAAGTGTCCCATTGCTGCTTGCCCTTCACCCC[CG]CCCCAGCAGGCCCATTGCATCAGCTGCAGGCCGGGGGTTGGGGGGTGTCCCAGCCCTCAG	37	1	38412519	CTTTCCTTGGAGACAGGAAGTGTCCCATTGCTGCTTGCCCTTCACCCCCG	20	94919857	R					INPP5B	NM_005540	5'UTR			INPP5B	ENSCSAT00000017414	TSS1500		0:50
cg07931069	cg07931069	64728373	CTCTAATTAACTCAAATTATCAAAAAACTAAACTACAACCTCCAATTAAC			II			CTCCCTGGCGCCTCTGGTTGGCTCAGGTTGTCAGGGGGCTGAGCTGCAGCCTCCAATTGG[CG]AGCGGGGCACCGAGGGGAAGGCGCCCAGGAGGTGGGTTCATCCGCGTGGGGAAGCGCCCG	37	1	38325395	CGCCAATTGGAGGCTGCAGCTCAGCCCCCTGACAACCTGAGCCAACCAGA	20	95003502	F					MTF1	NM_005955	TSS200	chr1:38325150-38325999	Island	MTF1	ENSCSAT00000017415	TSS200	Island	0:50
cg11584499	cg11584499	55650479	AAACTAAACCCTCACTAACTACTTTACTTACTTCTTTACRTTTTATTTCC			II			GCCCCAAAACCAAACTAGGCCCTCACTGACTGCTTTACTTACTTCTTTACGTTTTGTTTC[CG]GACATTCCGACTGCAGAGTGAGGGTTGCACCTTCAATATTTCTTGGCATGGGTGTGGAAC	37	1	38322941	AACTAGGCCCTCACTGACTGCTTTACTTACTTCTTTACGTTTTGTTTCCG	20	95013693	R					MTF1	NM_005955	Body	chr1:38325150-38325999	N_Shelf	MTF1	ENSCSAT00000017415	Body		0:50
cg04496824	cg04496824	11742321	CTATTTTCTACTAACTATTAAAACCCTTTTTCATCACTTCTTAATCTCTC			II			GGAACAATCTGTTCCTTCCTTTCAGGCATCATTTTGTAATGGTGAAGAGGGAAAAGATGG[CG]AGAGACCAAGAAGTGATGAAAAAGGGCCTCAACAGTCAGCAGAAAACAGGACCCACAGCA	37	1	38276835	TGTTTTCTGCTGACTGTTGAGGCCCTTTTTCATCACTTCTTGGTCTCTCG	20	95050697	F		rs76151238			MTF1	NM_005955	3'UTR	chr1:38273374-38274402	S_Shelf				N_Shelf	0:50
cg04299080	cg04299080	24671320	ACTTTCCAAAAAATACTAACAATAAAACTACAAAACCCTAACCATCCCCA	37789349	ACTTTCCAAAAAATACTAACGATAAAACTACGAAACCCTAACCATCCCCG	I	A	Red	CCGCCAGAGGCGGCTTTCCAAAGGATGCTGGCGATGGAGCTGCGGAGCCCTGACCATCCC[CG]AGCAGAATACCCTGACTTCTCTCCCTCCCCAGGGCCGGTGGCTGGACTCTGAACAACTCC	37	1	38274753	CGGGGATGGTCAGGGCTCCGCAGCTCCATCGCCAGCATCCTTTGGAAAGC	20	95052867	F					C1orf122;C1orf122;YRDC	NM_198446;NM_001142726;NM_024640	3'UTR;3'UTR;TSS1500	chr1:38273374-38274402	S_Shore	C1orf122;YRDC	ENSCSAT00000017416;ENSCSAT00000017417	3'UTR;TSS1500	N_Shore	0:50
cg11165357	cg11165357	59630380	ACTCCTAAACACCATCRCAACCTACRAAAAAATATTACRACAACTAAACC			II			CGGCAGCGGCAGCTCCTGGACACCATCGCAGCCTGCGAGGAGATGTTACGGCAGCTGGGC[CG]CCGGCGCCCGGAGCCGGCTGGTGGCGGGGTTAGTGCCCACCCTGGGCTGGGCTGGGGTGG	37	1	38274375	CTCCTGGACACCATCGCAGCCTGCGAGGAGATGTTACGGCAGCTGGGCCG	20	95053245	R					C1orf122;C1orf122;YRDC	NM_198446;NM_001142726;NM_024640	Body;Body;TSS1500	chr1:38273374-38274402	Island	C1orf122;YRDC	ENSCSAT00000017416;ENSCSAT00000017417	Body;5'UTR	Island	0:50
cg04879451	cg04879451	24759509	CAAAAAAACTACCAACATAAACCACAAAAAAACAAAACTAAAACTCAACA	35772509	CAAAAAAACTACCGACGTAAACCGCGAAAAAACGAAACTAAAACTCGACG	I	A	Red	CTCTCTCCCGGGCAGGGAGGCTGCCGGCGTGGACCGCGGGAAGGCGGGGCTGGGGCTCGG[CG]GGAGGCCACCCCCACAGCCGCCCCGGGAGGAGCGCGCCCAGCAGCTGCTGGACGCGGTGG	37	1	38274248	CGCCGAGCCCCAGCCCCGCCTTCCCGCGGTCCACGCCGGCAGCCTCCCTG	20	95053372	F					C1orf122;C1orf122;YRDC	NM_198446;NM_001142726;NM_024640	Body;5'UTR;TSS1500	chr1:38273374-38274402	Island	C1orf122;YRDC	ENSCSAT00000017416;ENSCSAT00000017417	Body;5'UTR	Island	0:50
cg09148975	cg09148975	35790353	AAACAAAAAAACTACCAACATAAACCACAAAAAAACAAAACTAAAACTCA	22774507	GAACAAAAAAACTACCGACGTAAACCGCGAAAAAACGAAACTAAAACTCG	I	A	Red	TCGCTCTCTCCCGGGCAGGGAGGCTGCCGGCGTGGACCGCGGGAAGGCGGGGCTGGGGCT[CG]GCGGGAGGCCACCCCCACAGCCGCCCCGGGAGGAGCGCGCCCAGCAGCTGCTGGACGCGG	37	1	38274245	GGGCAGGGAGGCTGCCGGCGTGGACCGCGGGAAGGCGGGGCTGGGGCTCG	20	95053375	R					C1orf122;C1orf122;YRDC	NM_198446;NM_001142726;NM_024640	Body;5'UTR;TSS1500	chr1:38273374-38274402	Island	C1orf122;YRDC	ENSCSAT00000017416;ENSCSAT00000017417	Body;5'UTR	Island	0:50
cg17239678	cg17239678	27801501	AATCTCCTTCAATCCTCCTAAAAATCATAATCCCTTTAAACTACCCAACA	57662305	GATCTCCTTCAATCCTCCTAAAAATCGTAATCCCTTTAAACTACCCGACG	I	C	Grn	TCCGGGAGGAAGTGACGCTCCCAGCCAGCTTCCGGTCCAGGAGACTCGGCCCCGCCTCTG[CG]CCGGGCAGCTTAAAGGGACCACGACCCCCAGGAGGATTGAAGGAGACCGGTGGGGACGGG	37	1	38273928	CGCCGGGCAGCTTAAAGGGACCACGACCCCCAGGAGGATTGAAGGAGACC	20	95053686	R					C1orf122;YRDC;C1orf122;C1orf122;C1orf122	NM_198446;NM_024640;NM_001142726;NM_198446;NM_001142726	1stExon;TSS200;5'UTR;5'UTR;1stExon	chr1:38273374-38274402	Island	C1orf122;YRDC	ENSCSAT00000017416;ENSCSAT00000017417	5'UTR;5'UTR	Island	0:50
cg04987149	cg04987149	25701427	AACAACACCACAAAAAAAATTTCCAATAACAAACTTAAAAAACTAAAACA	41668478	AACGACACCGCGAAAAAAATTTCCGATAACAAACTTAAAAAACTAAAACG	I	C	Grn	GGTACATATTTCCAGTTCCGGATTCCTTGGTGAGCCTGGACAAGCCCCTCCCGCTCTCTG[CG]CCTCAGTCTCCCAAGCCTGTCACCGGAAACCCCTCCCGCGGTGCCGCCCCTAGCGGGGCC	37	1	38273384	CGCCTCAGTCTCCCAAGCCTGTCACCGGAAACCCCTCCCGCGGTGCCGCC	20	95054230	R					C1orf122;YRDC;C1orf122	NM_198446;NM_024640;NM_001142726	TSS200;Body;TSS200	chr1:38273374-38274402	Island	C1orf122;YRDC	ENSCSAT00000017416;ENSCSAT00000017417	TSS200;Body	S_Shore	0:50
cg02460018	cg02460018	34623390	TCATCAACCATACCAAATAAATACCAAAACAAAACCAAAACRCCTAAAAC			II			TGAGGAAAAAAATCTCTGTTGAGGGGGGTACTGTGTGTCTCTGAAGTGGCCTCTGTGTTG[CG]TCTCAGGCGTCCTGGTCCTGTCCTGGTACCCACCTGGCATGGCTGATGATAACGGGGAGC	37	1	38261401	CATCAGCCATGCCAGGTGGGTACCAGGACAGGACCAGGACGCCTGAGACG	20	95066300	F					MANEAL;MANEAL;MANEAL;MANEAL	NM_001113482;NM_001031740;NM_152496;NM_152496	Body;Body;5'UTR;1stExon	chr1:38259095-38260427	S_Shore	MANEAL	ENSCSAT00000017418	Body	N_Shore	0:50
cg08737136	cg08737136	73618460	CCACRAAATAAATAAAACTTTCTCCCCTCAAATTCAACCCAAATAATAAC			II			TTAACACTTTGGTGGTGGGAAGGGTTGGGGCCCTCCAGGACGAGGGAGGCGGCTACTGAG[CG]CCACCATCTGGGCTGAACTTGAGGGGAGAAAGCTCCACCCACCTCGTGGCTTTTCCGAGC	37	1	38231880	CGCCACCATCTGGGCTGAACTTGAGGGGAGAAAGCTCCACCCACCTCGTG	20	95097159	R					EPHA10;EPHA10	NM_001099439;NM_173641	TSS1500;TSS1500	chr1:38229838-38230888	S_Shore	EPHA10	ENSCSAT00000017419	TSS1500	N_Shore	0:50
cg12746947	cg12746947	11663445	ATAACTAATACCTATAAACCRCTACAACTACAACRCRAAATTCCAAAAAC			II			ACGCTCTACACTCCCACCCCACGGCCCCCAGCCAACTGGATACCTTCGCAGAAGTCACCA[CG]CTCCTGGAATCCCGCGCTGCAGCTGCAGCGGCCCACAGGCACCAGCCACTCGCCGTCGGC	37	1	38227094	CGCTCCTGGAATCCCGCGCTGCAGCTGCAGCGGCCCACAGGCACCAGCCA	20	95101927	R					EPHA10;EPHA10	NM_173641;NM_001099439	Body;Body	chr1:38227079-38227741	Island	EPHA10	ENSCSAT00000017419	Body	Island	0:50
cg13851466	cg13851466	34744306	ACATAACTATCCTAACACACACAAAAAATAAAAACATTTTCCAAAACCCA	30693385	GCATAACTATCCTAACACACGCAAAAAATAAAAACGTTTTCCAAAACCCG	I	A	Red	GTGGGTGAGCGCGCATAGCTGTCCTGGCACACGCAGAAGGTGGAGGCGTTTTCCAGGGCC[CG]GCTGTGCTCTGGGCACGGTGAGCAGAGGGGCCGCCGCGGGGACACCTTGTAAAACCCTGG	37	1	38219973	CGGGCCCTGGAAAACGCCTCCACCTTCTGCGTGTGCCAGGACAGCTATGC	20	95109644	F					EPHA10	NM_001099439	Body	chr1:38219702-38220012	Island	EPHA10	ENSCSAT00000017419	Body	N_Shore	0:50
cg04622024	cg04622024	30733486	AAAAATAAAATCCRCAAAAACCRAATAAAACCCCAAAACRTATCCCTATC			II			TCGGATCTCGTACTCCGTGTCATTGGCCCCAGGGGCTCCGGCAGGGATGGGCTCCCGCCA[CG]ACAGGGACACGCTCTGGGGTTCCACTCGGTCCCTGCGGATCTCATCCTCCTCCCAGGGCG	37	1	38201001	AGGATGAGATCCGCAGGGACCGAGTGGAACCCCAGAGCGTGTCCCTGTCG	20	95125584	F					EPHA10	NM_001099439	Body	chr1:38200919-38201200	Island	EPHA10	ENSCSAT00000017419	Body	Island	0:50
cg16580496	cg16580496	59615339	TAAATATTAAAACCATCCAAACACAACAACTTCTCATTTATCAACCTACA	50783314	TAAATATTAAAACCGTCCAAACACGACGACTTCTCATTTATCAACCTACG	I	A	Red	CTTCCTTGGGATTGGATGTTGGGACCGTCCAAACACGGCGACTTCTCATTTGTCAGCCTG[CG]GCAGTTTAAATTGGGTGGCGGTGGTGGCATGTCCTGTTAGCTGTGGAGTCTTTTCCTCTT	37	1	38156394	TGGATGTTGGGACCGTCCAAACACGGCGACTTCTCATTTGTCAGCCTGCG	20	95170796	R					C1orf109	NM_017850	TSS1500	chr1:38157295-38158586	N_Shore	C1orf109	ENSCSAT00000017421	Body	S_Shore	0:50
cg01933946	cg01933946	28620391	ATTTTTATCTTTTTCAACAAAAAATAACTCAAAACCRACCTCTACTTACC			II			TCTGCCACAGGCCCTGCTGCTCCTCCACCACGGGGAAGCACTTCTTCAGCGCCTCCTGCA[CG]GCAAGCAGAGGCCGGTCTTGAGTCATCTTCTGCTGAAAAAGATAAAAACAGAAAATAACC	37	1	38155525	CGGCAAGCAGAGGCCGGTCTTGAGTCATCTTCTGCTGAAAAAGATAAAAA	20	95171680	R					C1orf109	NM_017850	Body	chr1:38156042-38156279	N_Shore	C1orf109	ENSCSAT00000017421	Body	S_Shore	0:50
cg09181104	cg09181104	16694373	CTCATTCCACRATATCTACTTAATCCCTATTAACAATAAACTAACCTCCC			II			TTTATTTTTCGAAGGAGGCCTGTGAGGATCTGGGGCAGGCCCAGTGTGAGGCCACAGAGG[CG]GGAGGTCAGCCCACTGTTAACAGGGATTAAGCAGACACCGTGGAATGAGGGGGTTTCCGG	37	1	38129247	CGGGAGGTCAGCCCACTGTTAACAGGGATTAAGCAGACACCGTGGAATGA	20	95200221	R														0:50
cg17161617	cg17161617	73608452	TACAAACTTAACAATACTCTAACTAAATAAACCCAAACACTAAACATTTC			II			TGTCCCAATGGCCAGGGAACAGGGATGGTGGATAGCCAGAGAAAGTGGAGCAGTTGGGTC[CG]AAATGCCCAGTGTCTGGGTTCATTCAGCCAGAGCATTGCCAAGTTTGCAGGAGGCAAACA	37	1	38101652	GCAAACTTGGCAATGCTCTGGCTGAATGAACCCAGACACTGGGCATTTCG	20	95231039	F	rs75673059	rs12089555			RSPO1	NM_001038633	TSS1500	chr1:38099677-38100864	S_Shore				N_Shore	0:50
cg13919631	cg13919631	11740473	ATCCTTAAAAAAATACTTTCCATAATCCCTAAAATTATAACACCCTCATC			II			TCCAGTTCCAAATCCTTAGGAGAATACTTTCCATGGTCCCTGGGATTGTGACACCCTCAT[CG]TCACACATTTGCCAAGCGAGCCTTCCAGGACTGGCCCAGGAAAGCCAGTTCCTTTGTTCC	37	1	38071571	TCCTTAGGAGAATACTTTCCATGGTCCCTGGGATTGTGACACCCTCATCG	20	95261662	R														0:50
cg27542048	cg27542048	72773509	RAATATTCCTAATTAACTATCCAAATATAATTTACCCCTCTAAAAACTCC			II			AAACACAAACAGCCTATCAGGGCCAAATACTCACAACTCCTTTTAGCACAATGTCTGTCT[CG]GAGTCCTCAGAGGGGTAAACCACACCTGGACAGTCAATCAGGAATATCCGACGCATCAAA	37	1	38041222	CGGAGTCCTCAGAGGGGTAAACCACACCTGGACAGTCAATCAGGAATATC	20	95292484	R					GNL2	NM_013285	Body			GNL2	ENSCSAT00000017423	Body		0:50
cg05395998	cg05395998	62715448	TCACACCTAACCAAAAACCCTTATACTATCAAAAATAACTATTTACAACC			II			CAAGAATGTAATCACACCTGACCAGAGACCCTTATACTGTCAAAAGTAGCTATTTACAGC[CG]AGCACGGTGGCTGCAGCCTGTAATTCCGGCGCTTTGGGAGGCCAAGGCAGGAAAATCGCT	37	1	38020899	CGGCTGTAAATAGCTACTTTTGACAGTATAAGGGTCTCTGGTCAGGTGTG	20	95314292	F					SNIP1	NM_024700	TSS1500	chr1:38022452-38022719	N_Shore	SNIP1	ENSCSAT00000017425	TSS1500	S_Shore	0:50
cg22621063	cg22621063	60679452	ATAACCATTAATAAACCATTTACAAACTTTAAAAACCCTAACTTATTAAC			II			ATGGGTGTTATGTGGCCATTAGTAAACCATTTACAAACTTTAAAAACCCTGACTTGTTAA[CG]ATAAAGCAGGATACAAAATTGTGTGCAAACTATAATTACATTTACATTTGGAAATAGAAG	37	1	38020505	CGTTAACAAGTCAGGGTTTTTAAAGTTTGTAAATGGTTTACTAATGGCCA	20	95314670	F					SNIP1	NM_024700	TSS1500	chr1:38022452-38022719	N_Shore	SNIP1	ENSCSAT00000017425	TSS1500	S_Shore	0:50
cg08113093	cg08113093	24789391	AAAAATAATAATAAAACAAAAACATCTCAACCCAAAAATCACACCTCCCA	51614461	GAAAATAATAATAAAACAAAAACGTCTCAACCCAAAAATCGCACCTCCCG	I	C	Grn	GGGCCGGCTCGCTGGTCGGCGGAGACGGGCTACCACCGGAGTGGTCCGGACGGCGGTGGG[CG]GGAGGTGCGACTTCTGGGCTGAGACGCTCCTGCTTCACCACCACCCCCGCCGGCAGCACC	37	1	38019707	GGGGGTGGTGGTGAAGCAGGAGCGTCTCAGCCCAGAAGTCGCACCTCCCG	20	95315480	F	rs2273013				SNIP1	NM_024700	1stExon	chr1:38019606-38019823	Island	SNIP1	ENSCSAT00000017425	1stExon	Island	0:50
cg01711073	cg01711073	67802486	ATTAAACTAAAACAAACAACAACAACACAAAATTAAAAACAATCCCTACA	66623481	ATTAAACTAAAACGAACGACGACGACGCGAAATTAAAAACGATCCCTACG	I	C	Grn	GTGCATCGCCATGTTGGGCTGAGGCGGGCGGCGGCGGCGCGAGGTTGGGGGCGGTCCCTG[CG]CCGCCAGGGGGCGCCCCCCCGCTCTGCGCCTGCGCGCGCGGCTTCCGGAGACGCGTGCAG	37	1	37980396	GTTGGGCTGAGGCGGGCGGCGGCGGCGCGAGGTTGGGGGCGGTCCCTGCG	20	95359468	R		rs34296438			MEAF6	NM_022756	TSS200	chr1:37980071-37980565	Island	MEAF6	ENSCSAT00000017426	TSS200	Island	0:50
cg13939431	cg13939431	49780300	AATCTACAACAACACCACCTTATTATACATCACCATATTAAACTAAAACA	71720420	AATCTACGACGACGCCGCCTTATTATACATCGCCATATTAAACTAAAACG	I	A	Red	CCGGGTGTCCGGGATCTGCGGCGGCGCCGCCTTGTTGTGCATCGCCATGTTGGGCTGAGG[CG]GGCGGCGGCGGCGCGAGGTTGGGGGCGGTCCCTGCGCCGCCAGGGGGCGCCCCCCCGCTC	37	1	37980360	GATCTGCGGCGGCGCCGCCTTGTTGTGCATCGCCATGTTGGGCTGAGGCG	20	95359504	R					MEAF6;MEAF6	NM_022756;NM_022756	1stExon;5'UTR	chr1:37980071-37980565	Island	MEAF6	ENSCSAT00000017426	TSS200	Island	0:50
cg03140118	cg03140118	43628462	CAAAATTTCTCAAAAATAACATCAACATAATAACCTCTATCTATAAACCC			II			TTTAGCCTTTGCAGAATTTCTCAAGGGTAACATCAGCATAATGACCTCTGTCTGTAAGCC[CG]TGAGTGTAAGCCTGTAAAGTGCTGTGCTCATGCGAGGGATCAGGTCTGACCTGGGAAACT	37	1	37939320	CGGGCTTACAGACAGAGGTCATTATGCTGATGTTACCCTTGAGAAATTCT	20	95399112	F					ZC3H12A	NM_025079	TSS1500	chr1:37939723-37940650	N_Shore	ZC3H12A	ENSCSAT00000017427	TSS1500	S_Shore	0:50
cg03085170	cg03085170	16682375	RAAAAAATCATCTCCATTACAAACTAACTATAATTAAACCATTACTTACC			II			CAGCGGGACGCGGAGAGGTCATCTCCATTACAAACTGGCTGTGATTAAGCCATTACTTAC[CG]TAATGGGATCCTTGCAGTCGTAGGTGATGCCTGCCACAGCCGATAAGCCGCAGCGGCCAC	37	1	37783921	CGGTAAGTAATGGCTTAATCACAGCCAGTTTGTAATGGAGATGACCTCTC	20	95557192	F								chr1:37783611-37784258	Island				Island	0:50
cg04851505	cg04851505	74650441	RATAAATAATAACTTAATCACAACCAATTTATAATAAAAATAACCTCTCC			II			CGGAGTGCTGTTAGTCACGGTGTGGAGAGGTGCAATCCATCCGAAAAGGCCAGCGGGACG[CG]GAGAGGTCATCTCCATTACAAACTGGCTGTGATTAAGCCATTACTTACCGTAATGGGATC	37	1	37783871	GTAAGTAATGGCTTAATCACAGCCAGTTTGTAATGGAGATGACCTCTCCG	20	95557242	F	rs79285952							chr1:37783611-37784258	Island				Island	0:50
cg17465112	cg17465112	45810316	AAAACTCRCAAAAAAAATAACATTTTTTATAACCCTAACAAAATACTCCC			II			TGGTTAGTTATGTATCATATGTGCGCGCGCGCTCTCGCTGGGTGGCTCATCTCATCAGTG[CG]GGAGCATTTTGCCAGGGTTATAAAAAATGCCATTTTCTCTGCGAGCCCTTTCCACTCAGT	37	1	37720957	CGGGAGCATTTTGCCAGGGTTATAAAAAATGCCATTTTCTCTGCGAGCCC	20	95621808	R														0:50
cg16557698	cg16557698	63773376	CTCCTTCCTAAAAACAAATTAAAAAAACTTCAATTTAACRAAACCTTATC			II			CGTTAATGGCGCTCCTTCCTGAAAGCAAATTGGAAAGACTTCAGTTTGACGGAGCCTTGT[CG]ACTTCCACCCCGCCGCCCCCGCTCAAATGCAAGCATGACTTTTCCAGGTTCTGTGCGCAG	37	1	37513490	CGACAAGGCTCCGTCAAACTGAAGTCTTTCCAATTTGCTTTCAGGAAGGA	20	95819132	F														0:50
cg20168230	cg20168230	40712370	CTAACAACACCTCCAAAATCTAATTTAAAAATACTAAACCAAACTCCTCA	56726497	CTAACGACGCCTCCGAAATCTAATTTAAAAATACTAAACCGAACTCCTCG	I	T	Red	GCTTACCGATCCGGATGACGTGGGGCATCCCGCGCGAGTCCGGGATCCAGAAGGCGCACA[CG]AGGAGCCCGGCCCAGTATTCCCAAACCAGACTCCGGAGGCGCCGCCAGGGAGCGGTCATC	37	1	37499649	CGAGGAGCCCGGCCCAGTATTCCCAAACCAGACTCCGGAGGCGCCGCCAG	20	95832941	R					GRIK3	NM_000831	1stExon	chr1:37498377-37500624	Island	GRIK3	ENSCSAT00000017428	1stExon	Island	0:50
cg14960282	cg14960282	42766338	ATAAACAATAACTTTTACCTTCTCTAATACATCTTTTAATCTCTATTCCC			II			GCACCTAAGGTGGAGTCGGGGAAGCTTACATGGTGCCTAGGGAGCTGGGGACCGAGGGGT[CG]GGAACAGAGATTAAAAGATGCATCAGAGAAGGTAAAAGCCACTGTTTATGACTTCACAGG	37	1	37321669	CGGGAACAGAGATTAAAAGATGCATCAGAGAAGGTAAAAGCCACTGTTTA	20	96009890	R					GRIK3	NM_000831	Body			GRIK3	ENSCSAT00000017428	Body		0:50
cg21409965	cg21409965	33627435	AAAAACTATTACTACATTAAAAAACTTCCAAATCTTTCCCAACTATCACC			II			GGTGGAAGAGGAGAAGCTATTACTGCATTGAGGGGCTTCCAGGTCTTTCCCAACTGTCAC[CG]AACAAAGACGATGGACAAAAAAACAAGGTGAGGCTCCAGGACACTCATTAATAGCAAGGA	37	1	37283904	CGGTGACAGTTGGGAAAGACCTGGAAGCCCCTCAATGCAGTAATAGCTTC	20	96047597	F					GRIK3	NM_000831	Body			GRIK3	ENSCSAT00000017428	Body		0:50
cg13934830	cg13934830	45808501	TCTACATAACATACTCAATAATAATAAACTCCATAAACAACACATAATCA	13736374	TCTACGTAACGTACTCGATAATAATAAACTCCATAAACAACGCGTAATCG	I	A	Red	GGTTGCAGTTCCTCTGCGTGACGTACTCGATGGTGGTGGACTCCATGAGCAGCGCGTAGT[CG]GCCGTCAGGGCCCTCTGGATGCCCTCCTCGTTGTTCTTCACCAGCGCCGATGGCTTGCTG	37	1	37271822	TCTGCGTGACGTACTCGATGGTGGTGGACTCCATGAGCAGCGCGTAGTCG	20	96059253	R					GRIK3	NM_000831	Body			GRIK3	ENSCSAT00000017428	Body		0:50
cg26162385	cg26162385	39641465	AAAACTACAACCTCACCCAAATCRAAAACCTCATTAACTCCAAAAACTAC			II			TGCCCACACACCCACCCCTCCCACAGGCAGCCCCTCGCTCACCCATGGGCGTGCCGATGC[CG]TAGCCCTTGGAGTCAATGAGGCCCCCGATCTGGGTGAGGTTGCAGTTCCTCTGCGTGACG	37	1	37271723	GAACTGCAACCTCACCCAGATCGGGGGCCTCATTGACTCCAAGGGCTACG	20	96059352	F					GRIK3	NM_000831	Body			GRIK3	ENSCSAT00000017428	Body		0:50
cg04158115	cg04158115	54677364	AACAATACAAAAAACCCCAAAACAAAATACAAAAAATACCAAAACCTCCA	40657463	GACGATACAAAAAACCCCGAAACGAAATACGAAAAATACCAAAACCTCCG	I	A	Red	AAAGGAGCTATACTCGGTAAATGGGGAAGAAAACGCTTCCTGGGCTCCGGCACCTCCTTC[CG]GAGGTCCTGGCATCCCCCGCATTCCGCCCCGGGGCTCCCTGCACCGCCGACCCGGACCCA	37	1	36863305	CGGAGGTCCTGGCATCCCCCGCATTCCGCCCCGGGGCTCCCTGCACCGCC	20	96462097	R					LSM10	NM_032881	5'UTR	chr1:36863211-36863603	Island				Island	0:50
cg09315264	cg09315264	16742379	CAACCCTCACTAAATATCACACACTAAAAAAAATCCTATTATAAAAAAAC			II			GGAAGAGTCCCCATGTAGTACAAAAATATGTCTTTATACAAACTTTTTTGTGACTTTTTC[CG]TTTCTTTACAATAGGACTTCTCTCAGTGTGTGACACCCAGTGAGGGCTGACCCATCCTCC	37	1	36805322	AGCCCTCACTGGGTGTCACACACTGAGAGAAGTCCTATTGTAAAGAAACG	20	96520591	F					STK40	NM_032017	3'UTR	chr1:36807362-36807584	N_Shelf	STK40	ENSCSAT00000017432	3'UTR		0:50
cg03506609	cg03506609	27686444	RAAAACCATAAATAAATACRAAAACTTTAAAATAACCTCTCTCTACAACC			II			GAGGGCGCCCCGGAAACCATGGGTAAGTGCGGAGGCTTTGAGGTGGCCTCTCTCTGCAAC[CG]TGGACATAGCAAGAGCCCACACCACCCCCCGACCCCCGCTGCCCTCTACGGTGCTTGGGG	37	1	36772064	CGGTTGCAGAGAGAGGCCACCTCAAAGCCTCCGCACTTACCCATGGTTTC	20	96551122	F					C1orf113;C1orf113	NM_024676;NM_001162530	TSS1500;Body	chr1:36771830-36773009	Island	ENSCSAG00000001100	ENSCSAT00000017433	TSS1500	Island	0:50
cg17166941	cg17166941	35721339	CCTAAACCTTAATAAAAAAAACCTTCTCTTTAAAAACCRAAATCTTAAAC			II			TATGGAAACTACCGCTCAAATTGGCAGAATTACCGGCAAGCATACAGTCCTCGTCGAGGC[CG]TTCAAGATCCCGGTCCCCAAAGAGAAGGTCCCCTTCACCAAGGTCCAGGAGCCATTCTAG	37	1	36752201	CTGGACCTTGGTGAAGGGGACCTTCTCTTTGGGGACCGGGATCTTGAACG	20	96571062	F	rs2937374				THRAP3	NM_005119	Body			THRAP3	ENSCSAT00000017435	Body		0:50
cg10212685	cg10212685	73712407	ATCCAAATCTAAATCTCRCTCTTCTCRCTCAAAATCTACATCAAAATCTC			II			AAAACAAACAAATCCAAGTCTGGATCTCGCTCTTCTCGCTCAAGATCTGCATCAAGATCT[CG]TTCTCGTTCATTTTCGAAGTCTCGGTCCCGAAGCCGATCTCTCTCTCGTTCAAGGAAGCG	37	1	36748231	CGAGATCTTGATGCAGATCTTGAGCGAGAAGAGCGAGATCCAGACTTGGA	20	96575095	F					THRAP3	NM_005119	Body			THRAP3	ENSCSAT00000017435	Body		0:50
cg11084518	cg11084518	47770354	CTAACTTCCRAATCCTCTTCATAATCTCCTCCAAACRCTATTTAAAAACC			II			GCCGGGTCTGGCTGGTGGGAGGTTTAGGATTAGGGGCGGGGCTCGAGCCTAACTGATCTG[CG]GCCTCCAAACAGCGTCTGGAGGAGATCATGAAGAGGACTCGGAAGTCAGAAGTTTCTGAA	37	1	36644849	CGGCCTCCAAACAGCGTCTGGAGGAGATCATGAAGAGGACTCGGAAGTCA	20	96673177	R					MAP7D1	NM_018067	Body	chr1:36643955-36644327	S_Shore	MAP7D1	ENSCSAT00000017436	Body	N_Shore	0:50
cg19002149	cg19002149	50713387	TAACTTCTTCTCRATCTATAATACCRACCATTAATTTACTAAAAATCACC			II			TGATCCCGGATCCCCCTCCAGACGCTGCTGTCTTGACCTCACCCCCAGCCCCTGCTCCCC[CG]GTGACCCCTAGCAAACCAATGGCCGGCACCACAGACCGAGAAGAAGCCACTCGGCTCTTG	37	1	36644059	GGCTTCTTCTCGGTCTGTGGTGCCGGCCATTGGTTTGCTAGGGGTCACCG	20	96673934	F					MAP7D1	NM_018067	Body	chr1:36643955-36644327	Island	MAP7D1	ENSCSAT00000017436	Body	S_Shore	0:50
cg09890687	cg09890687	59717413	AACACACCAACACAACTACAAAAAAATAAATACAATCAAATTACAACCCA	22605421	AACACACCGACACGACTACAAAAAAATAAATACGATCGAATTACGACCCG	I	C	Grn	TAGGGGCTGCGACCCTGGGAGAGGCCCCACGTGGGGCCGGGCAGGGGCCAGCCTGGCGCG[CG]GGCCGCAACCCGACCGCACTCATCCCTCTGCAGCCGTGCCGGTGTGCCCGCGCTCGGCCT	37	1	36641984	GGCACACCGGCACGGCTGCAGAGGGATGAGTGCGGTCGGGTTGCGGCCCG	20	96676045	F		rs35321141			MAP7D1	NM_018067	Body	chr1:36641756-36642461	Island	MAP7D1	ENSCSAT00000017436	Body	Island	0:50
cg01501018	cg01501018	35700399	TTCTACCCCCAAATCRCAACCTACAACTAAACRCATAAAAAAACAACATC			II			TTCGCCTGGCCTTCTACCCCCAGATCGCAGCCTGCAGCTGAGCGCATGGGAGAGCAGCAT[CG]TGGATCGTCTGATGACGCCCACTCTCTCCTTCCTTGCTCGGAGTCGCAGCGCGGTCACAC	37	1	36641837	TCTACCCCCAGATCGCAGCCTGCAGCTGAGCGCATGGGAGAGCAGCATCG	20	96676192	R					MAP7D1	NM_018067	Body	chr1:36641756-36642461	Island	MAP7D1	ENSCSAT00000017436	Body	Island	0:50
cg13898697	cg13898697	47703335	TACACTCAACTACAAACTACAATCTAAAAATAAAAAACCAAACAAAACCA	23742430	TACGCTCAACTACAAACTACGATCTAAAAATAAAAAACCAAACGAAACCG	I	A	Red	GGGGATGGTGCCTGGTCTGCTCCCTTGCCTCTTCCTGCCTCCTACGGCCCCCACGGTGAC[CG]GCTTCGCCTGGCCTTCTACCCCCAGATCGCAGCCTGCAGCTGAGCGCATGGGAGAGCAGC	37	1	36641773	CGGCTTCGCCTGGCCTTCTACCCCCAGATCGCAGCCTGCAGCTGAGCGCA	20	96676256	R					MAP7D1	NM_018067	Body	chr1:36641756-36642461	Island	MAP7D1	ENSCSAT00000017436	Body	Island	0:50
cg20958959	cg20958959	62670361	AATCTTATATCCTAAAAAACTATAATACAAAACCCCTACCCAAAACCAAC			II			CGCTATGAAGCAGCCATCCAACGGTCAGTGAAGAAGACGTGGGCCGAAATCCGGCAGCAG[CG]CTGGTCCTGGGCAGGGGCCCTGCACCACAGCTCTCCAGGACATAAGACCAGTGAGTAGGC	37	1	36639028	GTCTTATGTCCTGGAGAGCTGTGGTGCAGGGCCCCTGCCCAGGACCAGCG	20	96678995	F					MAP7D1	NM_018067	Body	chr1:36641756-36642461	N_Shelf	MAP7D1	ENSCSAT00000017436	Body	S_Shelf	0:50
cg11786013	cg11786013	41682319	CCACCACCACCACAACCTTTATTTTTAAACTTCCAAATAATCAAAAAACA	63650331	CCGCCGCCGCCGCAACCTTTATTTTTAAACTTCCAAATAATCAAAAAACG	I	C	Grn	GGGGCTGCAGGGCGGCCGAGGATGAGGCCGGCCGGCTGGGCGGGGACCCCTCCGCTGCCG[CG]CCCTCTGACCACTTGGAAGTTTAAAAATAAAGGCTGCGGCGGCGGCGGCTCCAGGCTCGC	37	1	36622167	CCGCCGCCGCCGCAGCCTTTATTTTTAAACTTCCAAGTGGTCAGAGGGCG	20	96697340	F					MAP7D1	NM_018067	Body	chr1:36621451-36622310	Island	MAP7D1	ENSCSAT00000017436	Body	Island	0:50
cg06790326	cg06790326	25674495	TTATTAATACCAACTAAAATAAAAACTTCAAACCAAACCAAACCCAACCC			II			GTCCCTGCAGCAGCACCACCATCATCCATCCACCTTCCCAGCAAGCTCCCCACTCTGCCC[CG]GGCTGGGCCTGGCTTGGCTTGAAGCCCTCACCTCAGCTGGCACCAACAAGGGGGCTGGGA	37	1	36620870	TGTTGGTGCCAGCTGAGGTGAGGGCTTCAAGCCAAGCCAGGCCCAGCCCG	20	96698617	F					MAP7D1	NM_018067	TSS1500	chr1:36621451-36622310	N_Shore	MAP7D1	ENSCSAT00000017436	TSS1500	S_Shore	0:50
cg08639948	cg08639948	51678372	CAAACATAACCTCAATAAACTAAACCCAAAAAACTCACAAAAACCAATCA	18787303	CAAACGTAACCTCGATAAACTAAACCCGAAAAACTCACAAAAACCAATCG	I	T	Red	GAAGGCTGCCTGCAGACGTGACCTCGGTAGGCTGAGCCCGGAGGACTCACAGGGGCCAGT[CG]TGACCCGCACATTCAGGCTTTAGGGCATTGAGCCGGGGTCACAGAGGCAGGCGGGAGCAG	37	1	36591237	CGACTGGCCCCTGTGAGTCCTCCGGGCTCAGCCTACCGAGGTCACGTCTG	20	96728336	F								chr1:36590761-36591121	S_Shore				N_Shore	0:50
cg03731202	cg03731202	49617408	ACACTCAAACAACCCCAAAACCTAACCAAACCACAAATATATTATAAAAC			II			GAGCGGTGGGGGCACTCAGGCAGCCCCAGGGCCTGGCCAAACCACAGGTATGTTATGAGA[CG]CTTCCTGTTGTGGAGACATTGCTGTGGGATCCGGCTGCCCTGCTTGCTCACCCGCCCCGC	37	1	36574795	CACTCAGGCAGCCCCAGGGCCTGGCCAAACCACAGGTATGTTATGAGACG	20	96745722	R														0:50
cg08264297	cg08264297	74728358	CACACRTTAATACCCTTAACRTACACATAATAAACAAAATAATAAACRCC			II			ACAGGGCCACCCACACGTTGGTGCCCTTGACGTGCACATGGTAAGCAAAGTAGTAGACGC[CG]CCCACAGGGCAGGTGAAGATGCCAGTGGCTGGGTTGTAGCCGCTGTGGCCATTGTAGAGA	37	1	36563430	ACACGTTGGTGCCCTTGACGTGCACATGGTAAGCAAAGTAGTAGACGCCG	20	96758921	R					COL8A2	NM_005202	Body			COL8A2	ENSCSAT00000017438	Body		0:50
cg09506001	cg09506001	21616445	ACCTAACTCTTAACTACCATATAACTTATTAACAACTTCCAATAAAAATC			II			ATCTAGGTCACACCTGGCTCTTGGCTGCCATGTGGCTTATTAACAGCTTCCAGTGGAAGT[CG]CAATAAACAGTTTTTGGTAAATCTCACCACTGTTTCTTGTTTCTCCTGCCCTGAATGGAT	37	1	36559506	CCTGGCTCTTGGCTGCCATGTGGCTTATTAACAGCTTCCAGTGGAAGTCG	20	96762849	R					ADPRHL2	NM_017825	3'UTR			ADPRHL2	ENSCSAT00000017439	3'UTR		0:50
cg17877898	cg17877898	50663472	CAACTCCAACTAACAACTTTTAAATAAACTCAAAATACTATTTATAATAC			II			ACACGGCGCAAGCTGACCGTGCCTGCTGAGAGGTTCGTGCCTGAGGTGGACACCTTCACA[CG]TACCACAAATAGCACCCTGAGTCCACTCAAAAGCTGCCAGCTGGAGCTGGCCTAGCCTTG	37	1	36553731	AGCTCCAGCTGGCAGCTTTTGAGTGGACTCAGGGTGCTATTTGTGGTACG	20	96768571	F					TEKT2;ADPRHL2	NM_014466;NM_017825	Body;TSS1500	chr1:36554325-36554955	N_Shore	ADPRHL2;TEKT2	ENSCSAT00000017439;ENSCSAT00000017440	TSS1500;Body	S_Shore	0:50
cg22789254	cg22789254	56608308	ATCTCAACATCTAAATCTATCAAACACTTATCCAACATCTCCTTCCACCA	55617336	ATCTCGACATCTAAATCTATCAAACACTTATCCAACATCTCCTTCCACCG	I	A	Red	ACCATTTGGGATGAACATGACAACAGGACTCGACTGGTGGAGAGGATTGATACTGTCAAC[CG]GTGGAAGGAGATGCTGGACAAGTGTCTGACAGATTTAGATGCCGAGATCGATGCCCTGAC	37	1	36550824	CGGTGGAAGGAGATGCTGGACAAGTGTCTGACAGATTTAGATGCCGAGAT	20	96771315	R					TEKT2	NM_014466	Body	chr1:36549554-36549965	S_Shore	TEKT2	ENSCSAT00000017440	Body	N_Shore	0:50
cg03397389	cg03397389	57667355	ACTCACCTACAAAACCAATTTCCATTCATAAAACTAAAAAAAATACTTCA	62806497	ACTCACCTACGAAACCGATTTCCATTCATAAAACTAAAAAAAATACTTCG	I	A	Red	TCGCGCCGCGTCGCCCCCCGGGCCGCCTCCTTGCCGCCAGTGGCGGGCTCCGTTCTCCCT[CG]AAGCACTCCCCCCAGCTCCATGAATGGAAATCGGCTCCGCAGGTGAGTCAGAGTAGCTGG	37	1	36397003	ACTCACCTGCGGAGCCGATTTCCATTCATGGAGCTGGGGGGAGTGCTTCG	20	96922874	F	rs1137693				EIF2C3;EIF2C3;EIF2C3;EIF2C3	NM_177422;NM_024852;NM_177422;NM_024852	1stExon;1stExon;5'UTR;5'UTR	chr1:36396249-36397262	Island	AGO3	ENSCSAT00000017441	5'UTR	Island	0:50
cg17182156	cg17182156	70751381	TTACCAATAACAAAAATAAAATAACCCATTTCTAACAAAACCATAAAACC			II			ACAGATTTTTCTGTGTCCTTCTAAAGCAAGGAAGTCTTCCCCTGGAAGCTCCAACAGATA[CG]GCCTCATGGCTTTGCTAGAAATGGGTCATCTCACTCCTGTCATTGGCAAAGCAAGTAAGA	37	1	36393165	CGGCCTCATGGCTTTGCTAGAAATGGGTCATCTCACTCCTGTCATTGGCA	20	96926724	R								chr1:36396249-36397262	N_Shelf				S_Shelf	0:50
cg15621740	cg15621740	50764501	ACAATTCTACAACATTACCRTTACAAAAAAAACACTAATTACCCACCAAC			II			AATACTTAAGGCACTATGGCACTTAGCTTTGAAGTGACACGACCCTGTCTTCCTTCCGCC[CG]CTGGTGGGTAACCAGTGCCTTCCCTGTAACGGTAATGCTGCAGAACTGCAACCTTTTGTA	37	1	36385965	CAGTTCTGCAGCATTACCGTTACAGGGAAGGCACTGGTTACCCACCAGCG	20	96933903	F					EIF2C1	NM_012199	3'UTR							0:50
cg16356622	cg16356622	31774445	CCAAACTTTATCCTCTATACTAAAACCCTCATCTACATCACAAAATAACC			II			TCCCCCTAGGCCCAAGCTTTGTCCTCTGTGCTGGGGCCCTCATCTGCATCACAAAGTGGC[CG]TCTGTCCCTGTCTGGGTCTGTAGGGAAGTGTCTCCCTTTCTCAGACTAAAAGCTGGGGTA	37	1	36351841	CGGCCACTTTGTGATGCAGATGAGGGCCCCAGCACAGAGGACAAAGCTTG	20	96968011	F					EIF2C1	NM_012199	Body	chr1:36348501-36349731	S_Shelf	AGO1	ENSCSAT00000017442	Body	N_Shelf	0:50
cg20278634	cg20278634	20629333	CCACAACACAAAACAAAAAAAACTAACCCAAACCTAAAAAACAATAACCA	47657481	CCGCAACACGAAACGAAAAAAACTAACCCGAACCTAAAAAACGATAACCG	I	C	Grn	GGGACCCGAGCCCCGCAGCACGAAGCGGAGGGAGCTGACCCGGGCCTGGGGGGCGGTGAC[CG]CGCCCCAGCCGGCCGTTGGGTGGATCCCGAGGTCCAGGGGGGAGGTTCGGGAAGGTGACC	37	1	36274212	CCGCAGCACGAAGCGGAGGGAGCTGACCCGGGCCTGGGGGGCGGTGACCG	20	97055748	R					EIF2C4	NM_017629	Body	chr1:36273499-36274461	Island	AGO4	ENSCSAT00000017443	Body	Island	0:50
cg18580491	cg18580491	58705304	ATAACACTTAATCTCCAAAATATTAACACTAAAATAACACCACAAAAACA	14601325	GTAACGCTTAATCTCCGAAATATTAACGCTAAAATAACGCCGCGAAAACG	I	C	Grn	GCCGGAGCCGGGTCCCTGTCCCCGGGCCGGGCGCCGCCGCCGCCCCCTGCCCAGCGCCCG[CG]TCTCCGCGGCGCCACCCCAGCGCCAATATTCCGGAGATCAAGCGTTACGCGGCGGCGGCG	37	1	36273890	GTAACGCTTGATCTCCGGAATATTGGCGCTGGGGTGGCGCCGCGGAGACG	20	97056063	F				TRUE	EIF2C4;EIF2C4	NM_017629;NM_017629	5'UTR;1stExon	chr1:36273499-36274461	Island	AGO4	ENSCSAT00000017443	TSS200	Island	0:50
cg12070011	cg12070011	33659304	AACRAAACTAAAATCCAAATCTTTTACAAAACRCCCTAAAAAAATAACAC			II			ATCTGTGGGTCAGCGGAACTGGAATCCAGATCTTTTGCAGGACGCCCTGGGGGGATGGCA[CG]TAGCCCCCAGAGCCGTTGGCCACCGGACGGCCTCCTCGGGTGGACGGGGCAGAGCGGGCC	37	1	36273500	CGTGCCATCCCCCCAGGGCGTCCTGCAAAAGATCTGGATTCCAGTTCCGC	20	97056464	F					EIF2C4	NM_017629	TSS1500	chr1:36273499-36274461	Island	AGO4	ENSCSAT00000017443	TSS1500	Island	0:50
cg09109122	cg09109122	29635488	ACCRACCCCAACCRTTTTCATACTTATTAAAATTAAAAACAATAAAAAAC			II			CCTGCTGGCGGGCCGGCCCCAGCCGTTTTCATGCTTGTTGGGATTAGGGGCAGTAAAGGG[CG]CTCGGGACTGTGCGGATCAACAGTCTGTGCGGGGCGGCGCGTGGGGGCGGGCTTGGCCCC	37	1	36173609	CGCCCTTTACTGCCCCTAATCCCAACAAGCATGAAAACGGCTGGGGCCGG	20	97161780	F								chr1:36173406-36173979	Island				Island	0:50
cg13060114	cg13060114	49789400	AAATCCATAAAAACAAAACAAACAAACACTAATCACACTTAAAAAAATCA	57605310	GAATCCATAAAAACAAAACGAACGAACACTAATCGCACTTAAAAAAATCG	I	A	Red	GGAGTGCATGGAGCAGGCTACGCTCAGAGGAGGAAGGGCGGGCGCTGGGCACCCGTTGAC[CG]ACTTTTCCAAGTGCGATCAGTGCCCGTCCGTCCTGCCTCCATGGACCCGCCCGGGAACGG	37	1	36038950	GGGTCCATGGAGGCAGGACGGACGGGCACTGATCGCACTTGGAAAAGTCG	20	97301025	F	rs11264176				TFAP2E	NM_178548	TSS200	chr1:36038927-36040051	Island	TFAP2E	ENSCSAT00000017447	TSS1500	Island	0:50
cg09364688	cg09364688	26783313	CCCTTCCTCCTCTAAACRTAACCTACTCCATACACTCCAATTATAATAAC			II			GGGAGAGAACTGCCATAGCTTGTCTCTTTAATGCGCGCCCCCGGAGGCCCGGCGCGCCCC[CG]CCACTATAACTGGAGTGCATGGAGCAGGCTACGCTCAGAGGAGGAAGGGCGGGCGCTGGG	37	1	36038877	CCTTCCTCCTCTGAGCGTAGCCTGCTCCATGCACTCCAGTTATAGTGGCG	20	97301098	F		rs4653139			TFAP2E	NM_178548	TSS200	chr1:36038927-36040051	N_Shore	TFAP2E	ENSCSAT00000017447	TSS1500	Island	0:50
cg18125241	cg18125241	20803329	CTCAAACTTACTAACATCCTCAACTTTCTAAAAATCCTCACTAAAACCCC			II			CTGGCTGCTGCCGAGACACAGTGCTGGAAGGAGGCGGAGCCCGACCTGCTGGCCGTGTTG[CG]GGGCCTCAGTGAGGATTTCCAGAAAGCTGAGGATGCCAGCAAGTTTGAGCTCTGCCAGCT	37	1	36026419	CGGGGCCTCAGTGAGGATTTCCAGAAAGCTGAGGATGCCAGCAAGTTTGA	20	97313908	R					NCDN;NCDN;NCDN	NM_001014841;NM_014284;NM_001014839	Body;Body;Body	chr1:36022680-36023834	S_Shelf	NCDN	ENSCSAT00000017448	Body	S_Shore	0:50
cg19865916	cg19865916	74759374	ACCTACTACAACCRTCAAACACTAATAAATATCATCAATCATAAAACRAC			II			AACAAGATTCCCATTCTTAGCACCTTCCTCACAGCCCGGGGGGACCCGGACGATGCTGCC[CG]CCGCTCCATGATTGATGACACCTACCAGTGCCTGACGGCTGTAGCAGGCACACCCAGAGG	37	1	36026194	CGCCGCTCCATGATTGATGACACCTACCAGTGCCTGACGGCTGTAGCAGG	20	97314133	R					NCDN;NCDN;NCDN	NM_001014841;NM_014284;NM_001014839	Body;Body;Body	chr1:36022680-36023834	S_Shelf	NCDN	ENSCSAT00000017448	Body	Island	0:50
cg10709343	cg10709343	22641301	CAAAAAAAAATCCCAAATAATTCCCAAAACAACAAAAAATCCAAAAACCA	45761344	CAAAAAAAAATCCCGAATAATTCCCAAAACAACGAAAAATCCAAAAACCG	I	A	Red	CCGCCAGGAACCCTCCTCCCCTTCTCATCTCCCCATCTCAGCAGCCCTGCTTCGATTATC[CG]GCTTTTGGATTCTCCGTTGTCCTGGGAACTATCCGGGACCCCCTCTTGCTTCTCCAGCCC	37	1	36023892	CGGCTTTTGGATTCTCCGTTGTCCTGGGAACTATCCGGGACCCCCTCTTG	20	97316443	R					KIAA0319L;NCDN;NCDN;NCDN	NM_024874;NM_014284;NM_001014841;NM_001014839	TSS1500;Body;5'UTR;Body	chr1:36022680-36023834	S_Shore	NCDN	ENSCSAT00000017448	Body	Island	0:50
cg19524049	cg19524049	25759367	TAATTTACCCTATCATCTTTAAAAACTATCTCCCATATCRTAATTTTAAC			II			TTTTTTTTTTTTAATTTGCCCTGTCATCTTTGGGGGCTGTCTCCCATGTCGTGATTTTGA[CG]TGATCTCTCCGTGACATCACCGCGCCATCGTGAAGTGTGATCTCATCGCCGCCCTGTCGT	37	1	36023720	AATTTGCCCTGTCATCTTTGGGGGCTGTCTCCCATGTCGTGATTTTGACG	20	97316615	R				TRUE	NCDN;NCDN;KIAA0319L;NCDN;NCDN	NM_014284;NM_001014839;NM_024874;NM_014284;NM_001014841	1stExon;5'UTR;TSS1500;5'UTR;5'UTR	chr1:36022680-36023834	Island	NCDN	ENSCSAT00000017448	TSS200	Island	0:50
cg10398408	cg10398408	73727436	TACAACAACCTAAAACCAAAAATAAACAACACAACATAAACAACAACCCA	65725364	TACAACAACCTAAAACCAAAAATAAACAACGCGACGTAAACAACGACCCG	I	A	Red	TGGGGGTGGAGCTGCAGCAGCCTGGAGCCAGGAGTGGGCAACGCGGCGTGAGCAGCGGCC[CG]AGGCTCCCGGAGCATCGCGCTGGGAGAAGACTTCGCCGCTCGGGGCCGCAGCCTGGTGAG	37	1	36023428	CGGGCCGCTGCTCACGCCGCGTTGCCCACTCCTGGCTCCAGGCTGCTGCA	20	97316907	F					NCDN;NCDN;NCDN;KIAA0319L;NCDN;NCDN;NCDN	NM_014284;NM_001014839;NM_001014839;NM_024874;NM_014284;NM_001014841;NM_001014841	1stExon;5'UTR;1stExon;TSS1500;5'UTR;1stExon;5'UTR	chr1:36022680-36023834	Island	NCDN	ENSCSAT00000017448	TSS1500	Island	0:50
cg27564656	cg27564656	36632425	AAATAAAAATAAAACTACAACAACCTAAAACCAAAAATAAACAACRCRAC			II			GAGCGGTGCGGGGGTGGGGGTGGAGCTGCAGCAGCCTGGAGCCAGGAGTGGGCAACGCGG[CG]TGAGCAGCGGCCCGAGGCTCCCGGAGCATCGCGCTGGGAGAAGACTTCGCCGCTCGGGGC	37	1	36023414	CGCCGCGTTGCCCACTCCTGGCTCCAGGCTGCTGCAGCTCCACCCCCACC	20	97316921	F					NCDN;NCDN;NCDN;KIAA0319L;NCDN;NCDN;NCDN	NM_014284;NM_001014839;NM_001014839;NM_024874;NM_014284;NM_001014841;NM_001014841	1stExon;5'UTR;1stExon;TSS1500;5'UTR;1stExon;5'UTR	chr1:36022680-36023834	Island	NCDN	ENSCSAT00000017448	TSS1500	Island	0:50
cg04393060	cg04393060	65759398	CTACCTCTCAAACCACAAAACTATCAAATACTATAAAAAATATAATTACC			II			AGCCATGGACTCTGCCTCTCAGGCCACAGAACTGTCAGATACTGTGGGAGATGTGGTTAC[CG]TCAGGGAGCACACAATAAAGAATATAAGGCTGAAACATATCAAGCAATTCTGACAGAAAC	37	1	35919432	CGGTAACCACATCTCCCACAGTATCTGACAGTTCTGTGGCCTGAGAGGCA	20	97427117	F					KIAA0319L	NM_024874	Body			KIAA0319L	ENSCSAT00000017449	Body		0:50
cg22526531	cg22526531	59625341	CTAAAAATACTAAATTCCRACATCATTATACAAAAAATTCAACCRTACAC			II			GCCCGGGGGCCCCTGGTCTTTCCTTTGCTCCCCCCATTCATTGCCCAGCTACCTCTGCTC[CG]TGTACGGCTGAATCTTTTGCACAATGATGTCGGAATCCAGCACCCCCAGGAGGACCCCAA	37	1	35913782	TGGGGGTGCTGGATTCCGACATCATTGTGCAAAAGATTCAGCCGTACACG	20	97432753	F					KIAA0319L	NM_024874	Body			KIAA0319L	ENSCSAT00000017449	Body		0:50
cg11254527	cg11254527	58803403	ACACAAATATAAAATACTATCTAAATCATATTTTTCACCATTTAATCTCC			II			ATTCTGTCCTGCACTTTTGCTGAGTTGAGTTTGGGCTTATGCCAGTTTATCCAAGAGGTG[CG]GAGACCAAATGGTGAAAAATATGATCCAGACAGTATCTTATACTTGTGCCTTGGAATTCA	37	1	35873695	CACAAGTATAAGATACTGTCTGGATCATATTTTTCACCATTTGGTCTCCG	20	97474207	F					ZMYM4	NM_005095	Body			ZMYM4	ENSCSAT00000017450	Body		0:50
cg21199093	cg21199093	33630447	TTTTTTTTTAAAACTCCACAATTAACTACTAACTTTCAACCCTCACTAAC			II			TTTTTTTTTTTTTTTTTTTTAAAGCTCCACAGTTGACTACTGGCTTTCAGCCCTCACTGG[CG]TCATCTGGCATGAATAAAATGCTTCCTTCAGTTCCAGCCACAGCTGTTCGAGTTTCCTGT	37	1	35836009	CGCCAGTGAGGGCTGAAAGCCAGTAGTCAACTGTGGAGCTTTAAAAAAAA	20	97511744	F					ZMYM4	NM_005095	Body			ZMYM4	ENSCSAT00000017450	Body		0:50
cg02297869	cg02297869	57742427	RATAATATTACTAAAAAACCCTCCRATTATTTCTCCTAAAACCCCTCCAC			II			TCAGAGTCTGGAAGTTAACTGGGGAGAGGTCAGGTGGGGGTGGTGGTGGCGGGAATAAGT[CG]TGGAGGGGTCTCAGGAGAAATAACCGGAGGGTTCTTCAGTAACACCATCGCGAATTCATT	37	1	35735075	CGTGGAGGGGTCTCAGGAGAAATAACCGGAGGGTTCTTCAGTAACACCAT	20	97619151	R					ZMYM4	NM_005095	Body	chr1:35734223-35734855	S_Shore	ZMYM4	ENSCSAT00000017450	Body	N_Shore	0:50
cg14314614	cg14314614	15708452	AAAAAAAAATAATCCTACTCACRAAACCCCTTAAAAACCATTAACCCCCC			II			GGAATTTCTCTGAGAGAAAATAATCCTACTCACGGGGCCCCTTGGAGGCCATTAACCCCC[CG]AGTCCCGGCCCCCACCCCGTCCCCGGGCAGGCCCTCCCGCCCACGCGCGGACCCGTGGGA	37	1	35734404	CGGGGGGTTAATGGCCTCCAAGGGGCCCCGTGAGTAGGATTATTTTCTCT	20	97619812	F					ZMYM4	NM_005095	TSS200	chr1:35734223-35734855	Island	ZMYM4	ENSCSAT00000017450	5'UTR	Island	0:50
cg17801256	cg17801256	36665436	RCATCAAAAACRCRCRCAAAAAACTAATTTAATAATCCCTTTAAAAAACC			II			GGTGCGCCTGCGCATCAGGGGCGCGCGCAAGGGGCTGATTTGGTGATCCCTTTAAGAAAC[CG]CAGGCGGAGGAATTTCTCTGAGAGAAAATAATCCTACTCACGGGGCCCCTTGGAGGCCAT	37	1	35734334	CATCAGGGGCGCGCGCAAGGGGCTGATTTGGTGATCCCTTTAAGAAACCG	20	97619882	R				TRUE	ZMYM4	NM_005095	TSS1500	chr1:35734223-35734855	Island	ZMYM4	ENSCSAT00000017450	5'UTR	Island	0:50
cg05651688	cg05651688	39689319	ATTTCTTAAAAAAATCACCAAATCAACCCCTTACACACACCCCTAATACA	65667500	ATTTCTTAAAAAAATCACCAAATCAACCCCTTACGCGCGCCCCTAATACG	I	C	Grn	CGCGCACGCTCAGGACCGGGGGCTTGGTGGGAAAGGAAGGAGGGACTTAGGGTGCGCCTG[CG]CATCAGGGGCGCGCGCAAGGGGCTGATTTGGTGATCCCTTTAAGAAACCGCAGGCGGAGG	37	1	35734284	GTTTCTTAAAGGGATCACCAAATCAGCCCCTTGCGCGCGCCCCTGATGCG	20	97619932	F		rs75235367			ZMYM4	NM_005095	TSS1500	chr1:35734223-35734855	Island	ZMYM4	ENSCSAT00000017450	5'UTR	Island	0:50
cg14210447	cg14210447	46781303	AAATCTAAACTTTAAATATAACTTTCTAAAACACACTAAATTTACAAATC			II			GCAGGGCCTGTGAATCTGGACTTTAAATATGACTTTCTAAAACACACTAAGTTTGCAAAT[CG]CTGCTTTAGTGAATAAACAGAAAAGAAAAGCTGTCATCCTACTTCCTACGACTGCCCATA	37	1	35688002	AATCTGGACTTTAAATATGACTTTCTAAAACACACTAAGTTTGCAAATCG	20	97666651	R														0:50
cg23731054	cg23731054	73606311	ACAACTCCAATAACCAATTACAATTACTATACTTAATAACACTAAATTAC			II			CTCCACGATCGACAGCTCCAATAGCCAATTGCAATTACTATGCTTGATGACACTAAGTTG[CG]AACCTCTGATCATTCCTATTGGCCCCTGGGTGAGAGGCGGGAGGCATGGGGGGACTGAAG	37	1	35658861	CGCAACTTAGTGTCATCAAGCATAGTAATTGCAATTGGCTATTGGAGCTG	20	97698853	F					SFPQ	NM_005066	TSS200	chr1:35657467-35658811	S_Shore	SFPQ	ENSCSAT00000017451	5'UTR	N_Shore	0:50
cg05793409	cg05793409	49662356	CAACTTAATATCATCAAACATAATAATTACAATTAACTATTAAAACTATC			II			GCGCCGCCTTTGTCCTCGTCTTATATAGGCCAGCTGGCACGGCCCCGCCTACTCCACGAT[CG]ACAGCTCCAATAGCCAATTGCAATTACTATGCTTGATGACACTAAGTTGCGAACCTCTGA	37	1	35658810	CGACAGCTCCAATAGCCAATTGCAATTACTATGCTTGATGACACTAAGTT	20	97698904	R					SFPQ	NM_005066	TSS200	chr1:35657467-35658811	Island	SFPQ	ENSCSAT00000017451	5'UTR	Island	0:50
cg11730961	cg11730961	16699456	AAAAAAACRCTCAAAAAACRTAAAAACCACCTTACTTCTCACAAAATAAC			II			AGGCAAAAGCGAAGAAGACGCTCAGGAAACGTGGAGGCCACCTTGCTTCTCACAAAATGG[CG]GATGACACAGGCGGCGCGCCGCCTTTGTCCTCGTCTTATATAGGCCAGCTGGCACGGCCC	37	1	35658733	CGCCATTTTGTGAGAAGCAAGGTGGCCTCCACGTTTCCTGAGCGTCTTCT	20	97698981	F				TRUE	SFPQ;SFPQ	NM_005066;NM_005066	1stExon;5'UTR	chr1:35657467-35658811	Island	SFPQ	ENSCSAT00000017451	5'UTR	Island	0:50
cg02669807	cg02669807	26662313	CTTAACCACAAACATATCTCAAAATCAATTCCAAAATCATAACAATAACA	64797311	CTTAACCACAAACATATCTCGAAATCGATTCCGAAATCGTAACGATAACG	I	A	Red	AACGGAAGTCGTGGAGGCCGCCGCGGCCGCCGCCTCCTCCACGCCTGTGGAAGCCACCAC[CG]CCACCGCCACGACTCCGGAACCGATCCCGAGACATGTCTGTGGTCAAGGGGCGGTCGAGG	37	1	35658614	CGCCACCGCCACGACTCCGGAACCGATCCCGAGACATGTCTGTGGTCAAG	20	97699100	R					SFPQ	NM_005066	1stExon	chr1:35657467-35658811	Island	SFPQ	ENSCSAT00000017451	1stExon	Island	0:50
cg14781541	cg14781541	62720413	AAATCAAAAACTTAAAACCACTCTAACCCAAACCAAAACCCATAAAACCA	56672392	AAATCGAAAACTTAAAACCGCTCTAACCCGAACCAAAACCCATAAAACCG	I	C	Grn	GAGGCGGTGGCGGGATCGGAGGCTTAGGGCCGCTCTGGCCCGGGCCAGGACCCATGGGGC[CG]CGATTCTGATTGAGGCCCATGCCGGGCGGCGGAGAACGGAAGTCGTGGAGGCCGCCGCGG	37	1	35658518	CGGCCCCATGGGTCCTGGCCCGGGCCAGAGCGGCCCTAAGCCTCCGATCC	20	97699196	F					SFPQ	NM_005066	1stExon	chr1:35657467-35658811	Island	SFPQ	ENSCSAT00000017451	1stExon	Island	0:50
cg09119797	cg09119797	48723397	AAAATATAATAAAAACCCCACTACTTAACAAAATAAATAACAACACCCCA	34804433	AAAATATAATAAAAACCCCGCTACTTAACGAAATAAATAACGACGCCCCG	I	A	Red	CTCCGGCCTGAGGAGGTGTGGTAGGGACCCCGCTGCTTGGCGGGGTGGGTGGCGGCGCCC[CG]GGAGGGGCCGAGGTGACTGCAGGCGGCGGGGTCGGAGTCGGGCCTGGCCCGGACCCTGGC	37	1	35658164	CGGGGCGCCGCCACCCACCCCGCCAAGCAGCGGGGTCCCTACCACACCTC	20	97699553	F					SFPQ	NM_005066	1stExon	chr1:35657467-35658811	Island	SFPQ	ENSCSAT00000017451	1stExon	Island	0:50
cg23207673	cg23207673	17790508	TACAATTCAACTTTACTTACATAACCATTTAAAAAATACTTAACACCAAC			II			TCCTGAAGATTTACAGTTCAGCTTTGCTTACATAACCATTTAAAAAATACTTAGCACCAG[CG]TGCTTCCTATATGCCAAACAAATCATCAAACTACTTCAATATGCATTTCTTCTTTTTAAA	37	1	35649498	CGCTGGTGCTAAGTATTTTTTAAATGGTTATGTAAGCAAAGCTGAACTGT	20	97708527	F					SFPQ	NM_005066	3'UTR			SFPQ	ENSCSAT00000017451	3'UTR		0:50
cg24719193	cg24719193	13749419	CRTAACTATAAAAAACRTAATACCRCAAATAACAATAAACATTAAAACCC			II			TGTTACCTACCTGTATGCAGTCGGCAATGAGAATCTTGGAGCAAGCAGGAATACTACATC[CG]GGTCCTAATGTCCATTGCCATTTGCGGTACTACGTTCCTCACAGTTACGCACTGCAGAAA	37	1	35646786	CGGGTCCTAATGTCCATTGCCATTTGCGGTACTACGTTCCTCACAGTTAC	20	97711243	R										SFPQ	ENSCSAT00000017451	3'UTR		0:50
cg17448137	cg17448137	70664475	AAAATTAATAAACCTCCTCATACRACTCTAATTTCRATCTTTACTCCTAC			II			CGTCCCTGAGAGAAATTAGTAAGCCTCCTCATGCGGCTCTGGTTTCGGTCTTTACTCCTG[CG]CCTTACTCGAAAGGGGCAGGGTTTCTGCTGTCGGTCGGAGGGAGGATGACGCGCCGGGTC	37	1	35545086	AAATTAGTAAGCCTCCTCATGCGGCTCTGGTTTCGGTCTTTACTCCTGCG	20	97795056	R					ZMYM1	NM_024772	5'UTR	chr1:35544927-35545303	Island	ZMYM1	ENSCSAT00000017452	Body	Island	0:50
cg18388547	cg18388547	24647362	TTACTCCACAAACCTCAAAAATAAAATCTCTTTCATTTTTCTTCCTTCAC			II			ACCTCCAGCTGTTGCTCCACAGGCCTCAGAAGTGAGGTCTCTTTCATTTTTCTTCCTTCA[CG]TCAAGGCTTGACTCACTCTGTCTGCTGGGCTTCTCTGCACTTGGCATTTCCTTTTTCTCT	37	1	35513161	TGCTCCACAGGCCTCAGAAGTGAGGTCTCTTTCATTTTTCTTCCTTCACG	20	97844436	R														0:50
cg17938303	cg17938303	50668392	ATTTTTACTTTTAAACCAAAATACCTACCAATCATACTTACAACCCCATC			II			CAACTTCTTGAATTTTTGCTTTTAAACCAGAATACCTGCCAGTCATGCTTGCAGCCCCAT[CG]GTACAGAGACCAACACAATGTTTCCAATTCAGAGATTTACTATCAATATATTTATTTATT	37	1	35453742	TTTTTGCTTTTAAACCAGAATACCTGCCAGTCATGCTTGCAGCCCCATCG	20	97904943	R					ZMYM6	NM_007167	Body	chr1:35450649-35451037	S_Shelf				N_Shelf	0:50
cg26792589	cg26792589	30769472	TCTCAAAAAAAATCTCAACTCCAATTTCAAAACAAATAATAAACAACACA	48768335	TCTCGAAAAAAATCTCGACTCCAATTTCGAAACGAATAATAAACGACGCG	I	A	Red	GGGCGAGGAGCGGCAGGGCGGAGCACACGCCGCCGCGGGCCCGATCCCCTGCCGCCCGCC[CG]CGCCGCTCACCATCCGCTCCGAAACTGGAGCCGAGATCTCCTCCGAGAGCTTGGCCAACC	37	1	35450787	TCTCGGAGGAGATCTCGGCTCCAGTTTCGGAGCGGATGGTGAGCGGCGCG	20	97907909	F								chr1:35450649-35451037	Island	ZMYM6NB	ENSCSAT00000017453	Body	Island	0:50
cg26151000	cg26151000	20807412	CRTCTAAAAAAAATCCAAAAAACTCRAAAAACTCCCCAAACAAAACCTAC			II			CTGTCCCCTTCCGTCTAGGGAAGATCCAGAGAACTCGAGGAACTCCCCAGGCAGGACCTG[CG]CCTCAGTCGAAAGCCAGGCGCTTTCCCCCAGCTCCAGCTGAGCCTCGGAAGCCCGAAGGC	37	1	35450650	GTCTAGGGAAGATCCAGAGAACTCGAGGAACTCCCCAGGCAGGACCTGCG	20	97908042	R								chr1:35450649-35451037	Island	ZMYM6NB	ENSCSAT00000017453	Body	Island	0:50
cg14517250	cg14517250	13625462	CRCAAATCCTACCTAAAAAATTCCTCRAATTCTCTAAATCTTCCCTAAAC			II			GGCTCTAGATTTGCCTGGGGCCACCAATATTCTGCAGGAAGGGGAGGTTCTGTCCCCTTC[CG]TCTAGGGAAGATCCAGAGAACTCGAGGAACTCCCCAGGCAGGACCTGCGCCTCAGTCGAA	37	1	35450601	GCAGGTCCTGCCTGGGGAGTTCCTCGAGTTCTCTGGATCTTCCCTAGACG	20	97908091	F								chr1:35450649-35451037	N_Shore	ZMYM6NB	ENSCSAT00000017453	Body	S_Shore	0:50
cg11962997	cg11962997	19687491	TTCTTCCTAATAAATCTAACCACCTTCTTAATCTAAACTAAAAACTAACC			II			TACTTAGAGTCTTCTTCCTAGTGGGTCTGACCACCTTCTTAGTCTGGGCTAAGAGCTGGC[CG]ACATTCAGCAGCAGCAGGAACCCCAGGCAGACAATGGCTGGGATACAGGTGCTTAGTGAC	37	1	35447628	CGGCCAGCTCTTAGCCCAGACTAAGAAGGTGGTCAGACCCACTAGGAAGA	20	97910786	F								chr1:35450649-35451037	N_Shelf	ZMYM6NB	ENSCSAT00000017453	Body	S_Shelf	0:50
cg14887752	cg14887752	13752489	CRACACCTATAAAAACTATATAAACCACCCACAAAACAAAAATACCCCCC			II			AAGCCATCTTGTTGAACTGGCAACTGCTTTTCAAACTGATCCAGGAGTGTAGGAGGCAGG[CG]GGGGGCACCCTTGCCCTGTGGGTGGCCCACACAGTCTTCACAGGTGTCGAAGGGGCCCTG	37	1	35370638	CGGGGGGCACCCTTGCCCTGTGGGTGGCCCACACAGTCTTCACAGGTGTC	20	97982566	R					DLGAP3	NM_001080418	1stExon			DLGAP3	ENSCSAT00000017455	1stExon		0:50
cg06759265	cg06759265	57602410	CAACCTAAATAACCCAAAAATAACTATAACTCCACATACAAAAACAACCA	26692327	CGACCTAAATAACCCGAAAATAACTATAACTCCGCATACGAAAACAACCG	I	A	Red	CTTGAGAGCAGCCGGCCTGGATGGCCCGGAGGTAGCTGTGGCTCCGCATGCGGAAACAGC[CG]GGCAGGTCCAGGGCGTCCACGGCCTGGGACTCCAGCTCCCCAAACACCGACCCGCACACG	37	1	35351793	CGGCCTGGATGGCCCGGAGGTAGCTGTGGCTCCGCATGCGGAAACAGCCG	20	98000411	R					DLGAP3	NM_001080418	Body	chr1:35350878-35351854	Island	DLGAP3	ENSCSAT00000017455	Body	Island	0:50
cg18113535	cg18113535	29673343	CCTACCAAAAATAATCTTAATAATAAATATAAAAAACTTAAAACTAACCC			II			CGCAGCTCCTCCCTGCCAGGGATGGTCTTGATGATGAGTGTGGGGGGCTTGGGGCTGGCC[CG]GGGCGGCACCGGCGCCAACTCCAGTGTGCGCGCACCCATGGCGGGGCCGTCCAGCCCGTC	37	1	35351185	CTGCCAGGGATGGTCTTGATGATGAGTGTGGGGGGCTTGGGGCTGGCCCG	20	98001006	R					DLGAP3	NM_001080418	Body	chr1:35350878-35351854	Island	DLGAP3	ENSCSAT00000017455	Body	Island	0:50
cg17157516	cg17157516	13756300	RATAAAAACCAAAAACCTAATATATACACCCTCATTACRAAACCTAAATC			II			CAACAGCTCGCAGCAGAGCCGGTTTTTCACTCCGGGTCCCGACCCGAAGGAGGGAGTTCC[CG]ACCCAGGCTCCGCAATGAGGGTGCACATACCAGGCCTCTGGCCCTCATCGCAGACAAGGT	37	1	35332203	ATGAGGGCCAGAGGCCTGGTATGTGCACCCTCATTGCGGAGCCTGGGTCG	20	98021272	F		rs35545218			DLGAP3	NM_001080418	Body	chr1:35331703-35332409	Island	DLGAP3	ENSCSAT00000017455	Body	Island	0:50
cg03888579	cg03888579	24684312	CCAATACCAAAAAAACCCCTACAAAACCAAAACATACCAATAAAAAAACA	28718427	CCGATACCAAAAAAACCCCTACGAAACCGAAACGTACCGATAAAAAAACG	I	C	Grn	TTGGCCGCCAGGAGCCGCTTGCGCGCTTCCTGCCGCTGCCGGTCCACGGAGTCCAGGGAG[CG]CTCCTTCACCGGCACGCCCCGGCCCCGCAGGGGCTTCTTTGGTATCGGCGGAGGGACCTT	37	1	35331832	CCGATACCAAAGAAGCCCCTGCGGGGCCGGGGCGTGCCGGTGAAGGAGCG	20	98021629	F					DLGAP3	NM_001080418	Body	chr1:35331703-35332409	Island	DLGAP3	ENSCSAT00000017455	Body	Island	0:50
cg08727443	cg08727443	17772475	CACATTCACAATAACCTCAACACTAAATATACAATACAAATAAAAAACCA	44632493	CGCGTTCACAATAACCTCGACGCTAAATATACAATACGAATAAAAAACCG	I	C	Grn	CACGGGGCGGCCCGCGTTCACAGTGACCTCGACGCTGGGTGTACAGTACGGGTGGAGAAC[CG]CGGGCCCGGGCCGGGCTGGGCGGGCCGGACCGGTCACAGCCTGGTCTGGGCCTCGGGGAT	37	1	35331649	CGCGTTCACAGTGACCTCGACGCTGGGTGTACAGTACGGGTGGAGAACCG	20	98021812	R					DLGAP3	NM_001080418	3'UTR	chr1:35331703-35332409	N_Shore	DLGAP3	ENSCSAT00000017455	3'UTR	Island	0:50
cg17225465	cg17225465	58620305	TTTACCRAATACTTTTAACAAACRTCCTCCATACCRAACTAAAAATATAC			II			AGTCGTCCCCAGGCAGGGTATCACAATGAAAGAGGCAAAAGTGTCTGAAAAACACTGTGA[CG]CATATTTCCAGCCCGGCATGGAGGACGTCTGCCAAAAGCATCCGGTAAAGGTCAACTGGG	37	1	35324759	CGCATATTTCCAGCCCGGCATGGAGGACGTCTGCCAAAAGCATCCGGTAA	20	98028731	R	rs12738279				C1orf212;C1orf212;C1orf212	NM_001164824;NM_138428;NM_001164825	TSS200;5'UTR;5'UTR	chr1:35325182-35325550	N_Shore	SMIM12	ENSCSAT00000017456	Body	S_Shore	0:50
cg14282087	cg14282087	49789446	AAATATCTAAAAAACACTATAACRCATATTTCCAACCCRACATAAAAAAC			II			GAAAGAGGCAAAAGTGTCTGAAAAACACTGTGACGCATATTTCCAGCCCGGCATGGAGGA[CG]TCTGCCAAAAGCATCCGGTAAAGGTCAACTGGGCTGCTGGGAAACCTGCCCCAGTGCGAG	37	1	35324786	CGTCCTCCATGCCGGGCTGGAAATATGCGTCACAGTGTTTTTCAGACACT	20	98028704	F		rs12738279			C1orf212;C1orf212;C1orf212	NM_001164824;NM_138428;NM_001164825	TSS200;5'UTR;5'UTR	chr1:35325182-35325550	N_Shore	SMIM12	ENSCSAT00000017456	Body	S_Shore	0:50
cg26895571	cg26895571	11669362	AAAACTCACCACCTACRTATAATCCTTACCTAAAAACTCATCCAACTTAC			II			AGCTTGTCCTTAAGGCTCACCACCTGCGTGTGGTCCTTGCCTAGAAGCTCATCCAGCTTG[CG]ATCCTCCCGGCGCTCTGAGATGCTCTTTTCCTCCTCCACGGGCTGGGGGTCCTTTCCCCT	37	1	35321412	CGCAAGCTGGATGAGCTTCTAGGCAAGGACCACACGCAGGTGGTGAGCCT	20	98032069	F					C1orf212;C1orf212;C1orf212	NM_001164824;NM_001164825;NM_138428	Body;Body;Body	chr1:35325182-35325550	N_Shelf	SMIM12	ENSCSAT00000017456	Body	S_Shelf	0:50
cg03655847	cg03655847	34624396	CCTTAAAAACAAACTAAAATTTACCCCRAAAACTATACTAAACAAAAACC			II			CAAGTCACCACCCACAGTAGGACCATAGGGCCCTGTGTCCTCCATTAATTCTTCTCTGGG[CG]GTTTCTGTTCAGCACAGCTTTCGGGGCAAATTCTAGCTTGTCCTTAAGGCTCACCACCTG	37	1	35321316	CTTAAGGACAAGCTAGAATTTGCCCCGAAAGCTGTGCTGAACAGAAACCG	20	98032165	F					C1orf212;C1orf212;C1orf212	NM_001164824;NM_001164825;NM_138428	Body;Body;Body	chr1:35325182-35325550	N_Shelf	SMIM12	ENSCSAT00000017456	Body	S_Shelf	0:50
cg13364230	cg13364230	21784376	AAAAAAAATAAAAACCTAACCAAAACCACCTAAATAAACRCRACTCTATC			II			GCCGGGAGGAGTCTTGGGTCCTCCGATGCCGGGACGGGGGTTGCTGCGGAACGCCCGCCG[CG]ACAGAGCCGCGCTCACCCAGGTGGCCTTGGCCAGGCTCCCACCCTCTTTCCATGGAATCC	37	1	35258779	AAGAGGGTGGGAGCCTGGCCAAGGCCACCTGGGTGAGCGCGGCTCTGTCG	20	98094820	F					GJA4	NM_002060	5'UTR	chr1:35258564-35258791	Island	GJA4	ENSCSAT00000017875	TSS1500	Island	0:50
cg27518860	cg27518860	25775428	TTCCTCTTCCTCTACCTACTACACACTCTCTAACATAACTTCAATATACC			II			TCATCATTGAGTTCCTCTTCCTCTACCTGCTGCACACTCTCTGGCATGGCTTCAATATGC[CG]CGCCTGGTGCAGTGTGCCAACGTGGCCCCCTGCCCCAACATCGTGGACTGCTACATTGCC	37	1	35250839	TCCTCTTCCTCTACCTGCTGCACACTCTCTGGCATGGCTTCAATATGCCG	20	98102749	R					GJB3;GJB3	NM_024009;NM_001005752	Body;Body	chr1:35250418-35250736	S_Shore	GJB3	ENSCSAT00000017876	1stExon	Island	0:50
cg23532980	cg23532980	65734336	ATAATAAACTTAAAAATAAAACTAAACAAATAAATCCACCACAAACCTCC			II			GCACCGCCAGAAACACGGGGACCAGTGCGCCAAGCTGTACGACAACGCAGGCAAGAAGCA[CG]GAGGCCTGTGGTGGACCTACCTGTTCAGCCTCATCTTCAAGCTCATCATTGAGTTCCTCT	37	1	35250735	CGGAGGCCTGTGGTGGACCTACCTGTTCAGCCTCATCTTCAAGCTCATCA	20	98102853	R					GJB3;GJB3	NM_024009;NM_001005752	Body;Body	chr1:35250418-35250736	Island	GJB3	ENSCSAT00000017876	1stExon	S_Shore	0:50
cg13429414	cg13429414	29655302	AACTCCAATAAAATCAAAAACRAAAAACACTCTACAAACTATTAAATACC			II			GCACGGTACTCGCGGCAAACTAGCGTGGGCGAGTCCTGATTGCAGTCGGACCTGCCGCCG[CG]GCACTTAACAGTTTGCAGAGTGCTTCCCGCCCCTGATCTCATTGGAGCCTTCGGACAGCC	37	1	35247055	GCTCCAATGAGATCAGGGGCGGGAAGCACTCTGCAAACTGTTAAGTGCCG	20	98106552	F					GJB3;GJB3;GJB3	NM_024009;NM_001005752;NM_024009	1stExon;TSS1500;5'UTR	chr1:35246876-35247599	Island				Island	0:50
cg15512835	cg15512835	49671423	CTCCAATAAAATCAAAAACRAAAAACACTCTACAAACTATTAAATACCRC			II			GGGCACGGTACTCGCGGCAAACTAGCGTGGGCGAGTCCTGATTGCAGTCGGACCTGCCGC[CG]CGGCACTTAACAGTTTGCAGAGTGCTTCCCGCCCCTGATCTCATTGGAGCCTTCGGACAG	37	1	35247053	TCCAATGAGATCAGGGGCGGGAAGCACTCTGCAAACTGTTAAGTGCCGCG	20	98106554	F					GJB3;GJB3;GJB3	NM_024009;NM_001005752;NM_024009	1stExon;TSS1500;5'UTR	chr1:35246876-35247599	Island				Island	0:50
cg03932453	cg03932453	11770349	ATAAACAAAAAAACTTTATCTACAACACCAAACAACCCRACTACCCCAAC			II			GGTGTGGGACGATGAGCAGAAGGACTTTGTCTGCAACACCAAGCAGCCCGGCTGCCCCAA[CG]TCTGCTATGACGAGTTCTTCCCCGTGTCCCACGTGCGCCTCTGGGCCCTACAGCTCATCC	37	1	35227041	TGAGCAGAAGGACTTTGTCTGCAACACCAAGCAGCCCGGCTGCCCCAACG	20	98125959	R		rs75121921			GJB4	NM_153212	Body	chr1:35227028-35227276	Island	GJB4	ENSCSAT00000017877	1stExon	Island	0:50
cg01385862	cg01385862	70633331	AAATATAAAACRATAAACAAAAAAACTTTATCTACAACACCAAACAACCC			II			GGCAGCGGAGGAGGTGTGGGACGATGAGCAGAAGGACTTTGTCTGCAACACCAAGCAGCC[CG]GCTGCCCCAACGTCTGCTATGACGAGTTCTTCCCCGTGTCCCACGTGCGCCTCTGGGCCC	37	1	35227029	CGGGCTGCTTGGTGTTGCAGACAAAGTCCTTCTGCTCATCGTCCCACACC	20	98125971	F					GJB4	NM_153212	Body	chr1:35227028-35227276	Island	GJB4	ENSCSAT00000017877	1stExon	Island	0:50
cg13170235	cg13170235	45668441	TTACCAAAATTCAAATAAAAACACCCACTATTCTCCCCATAAACTTCTCA	72758311	TTACCGAAATTCAAATAAAAACGCCCACTATTCTCCCCATAAACTTCTCG	I	A	Red	TGCCCCTCACTGCTCGTGGTCATGCACGTGGCCTACCGGGAGGTTCAGGAGAAGAGGCAC[CG]AGAAGCCCATGGGGAGAACAGTGGGCGCCTCTACCTGAACCCCGGCAAGAAGCGGGGTGG	37	1	35223247	TTGCCGGGGTTCAGGTAGAGGCGCCCACTGTTCTCCCCATGGGCTTCTCG	20	98129767	F					GJB5	NM_005268	Body	chr1:35227028-35227276	N_Shelf	GJB5	ENSCSAT00000017878	1stExon	S_Shelf	0:50
cg19165942	cg19165942	66759493	AACCCCACTCAAAAATCCCTCAAAAATACTCCAATTCATAATAAACCCAC			II			GCAAGTCTGTGATAAATGTAGGAAATGATTGTTCTTGTTTCCCTGCAGTAGCAGCTGACG[CG]TGGGTCCACCATGAACTGGAGTATCTTTGAGGGACTCCTGAGTGGGGTCAACAAGTACTC	37	1	35222920	ACCCCACTCAGGAGTCCCTCAAAGATACTCCAGTTCATGGTGGACCCACG	20	98130094	F					GJB5	NM_005268	5'UTR			GJB5	ENSCSAT00000017878	TSS200		0:50
cg12405421	cg12405421	67751337	CCCCACTCAAAAATCCCTCAAAAATACTCCAATTCATAATAAACCCACRC			II			GAGCAAGTCTGTGATAAATGTAGGAAATGATTGTTCTTGTTTCCCTGCAGTAGCAGCTGA[CG]CGTGGGTCCACCATGAACTGGAGTATCTTTGAGGGACTCCTGAGTGGGGTCAACAAGTAC	37	1	35222918	CGCGTGGGTCCACCATGAACTGGAGTATCTTTGAGGGACTCCTGAGTGGG	20	98130096	R					GJB5	NM_005268	5'UTR			GJB5	ENSCSAT00000017878	TSS200		0:50
cg16241309	cg16241309	53605479	AAAACCCTAAATCAAAAACTTTTAACTATATAACRAATCTCRATAACAAC			II			CGTGGTGGAAGGAGACCCTGAATCAGGGACTTTTAACTATATGGCGAATCTCGATGGCAG[CG]AAGTGTTTGATAAAGGCTCTTGGGAGGGAATGGAGATGTGATGACAGTGATGGGGATGAT	37	1	34658755	CGCTGCCATCGAGATTCGCCATATAGTTAAAAGTCCCTGATTCAGGGTCT	20	98681002	F					C1orf94;C1orf94	NM_001134734;NM_032884	Body;5'UTR							0:50
cg21197216	cg21197216	54701325	TCACTAAAAAATTCTAACTACTTCRATTAATTCTTAACACCCAACAAAAC			II			TCAGAATCGCGGGCCTGGTCCCCACCCCCAACACGCTTGTATGCCCGCCCCTCCCGACGC[CG]CCTTGCTGGGTGCCAAGAACCAACCGAAGCAGCCAGAACTCCTCAGTGAAAGGCCTGCTT	37	1	34632588	CACTGAGGAGTTCTGGCTGCTTCGGTTGGTTCTTGGCACCCAGCAAGGCG	20	98707010	F					C1orf94;CSMD2	NM_032884;NM_052896	TSS200;TSS1500	chr1:34628783-34630976	S_Shore				N_Shore	0:50
cg05382123	cg05382123	69630322	CTAAAAAATTCTAACTACTTCRATTAATTCTTAACACCCAACAAAACRAC			II			TCCTCAGAATCGCGGGCCTGGTCCCCACCCCCAACACGCTTGTATGCCCGCCCCTCCCGA[CG]CCGCCTTGCTGGGTGCCAAGAACCAACCGAAGCAGCCAGAACTCCTCAGTGAAAGGCCTG	37	1	34632585	CGCCGCCTTGCTGGGTGCCAAGAACCAACCGAAGCAGCCAGAACTCCTCA	20	98707013	R				TRUE	C1orf94;CSMD2	NM_032884;NM_052896	TSS200;TSS1500	chr1:34628783-34630976	S_Shore				N_Shore	0:50
cg10588150	cg10588150	26789335	CTTCTACAACTAAAATAAACCAAATATCCACCCAACCAAAAAAAAACACA	53758348	CTTCTACGACTAAAATAAACCAAATATCCGCCCGACCGAAAAAAAACGCG	I	C	Grn	GGGAGCCCTGAGCTTCTGCGGCTGGAATGAACCAAGTGTCCGCCCGGCCGGGGAGAGGCG[CG]CTGCGCTCTCGGAAATGACTCGCTCCAATCCCGCTTCGCGGGGTTCGCGCCGGGGGGCGG	37	1	34630864	CGCGCCTCTCCCCGGCCGGGCGGACACTTGGTTCATTCCAGCCGCAGAAG	20	98708708	F					CSMD2	NM_052896	Body	chr1:34628783-34630976	Island				Island	0:50
cg21102477	cg21102477	51671481	CAATACACAAAAACCCTAAACTTCTACAACTAAAATAAACCAAATATCCA	65661403	CGATACGCGAAAACCCTAAACTTCTACGACTAAAATAAACCAAATATCCG	I	C	Grn	CGGAAAAAATCCCGGTACGCGGGAGCCCTGAGCTTCTGCGGCTGGAATGAACCAAGTGTC[CG]CCCGGCCGGGGAGAGGCGCGCTGCGCTCTCGGAAATGACTCGCTCCAATCCCGCTTCGCG	37	1	34630844	CGGTACGCGGGAGCCCTGAGCTTCTGCGGCTGGAATGAACCAAGTGTCCG	20	98708728	R					CSMD2	NM_052896	Body	chr1:34628783-34630976	Island				Island	0:50
cg21681396	cg21681396	44772349	TCAAAAAAACTCTAAAACTTTTTTCTACTCAAAAAAAATCCCAATACACA	49651396	TCAAAAAAACTCTAAAACTTTTTTCTACTCGAAAAAAATCCCGATACGCG	I	A	Red	GGAGAAAGGAGGTCAGGAGAGCTCTGGAGCTTTTTTCTGCTCGGAAAAAATCCCGGTACG[CG]GGAGCCCTGAGCTTCTGCGGCTGGAATGAACCAAGTGTCCGCCCGGCCGGGGAGAGGCGC	37	1	34630803	TCAGGAGAGCTCTGGAGCTTTTTTCTGCTCGGAAAAAATCCCGGTACGCG	20	98708769	R					CSMD2	NM_052896	Body	chr1:34628783-34630976	Island				Island	0:50
cg24018609	cg24018609	28681463	AAAAAAAATCAAAAAAACTCTAAAACTTTTTTCTACTCRAAAAAAATCCC			II			CCGCCGAGGAGAAAGGAGGTCAGGAGAGCTCTGGAGCTTTTTTCTGCTCGGAAAAAATCC[CG]GTACGCGGGAGCCCTGAGCTTCTGCGGCTGGAATGAACCAAGTGTCCGCCCGGCCGGGGA	37	1	34630796	CGGGATTTTTTCCGAGCAGAAAAAAGCTCCAGAGCTCTCCTGACCTCCTT	20	98708776	F					CSMD2	NM_052896	Body	chr1:34628783-34630976	Island				Island	0:50
cg21440084	cg21440084	19611458	ACAAATTTCCCAATTAAAAATATAAATTCTAACCAAATACAATAACTCAC			II			TGAACTACTGGCCTCAAGCAAGTCTCCCACCTTAGTCTCTCAGAGTGCTGGGATTACAGA[CG]TGAGCCACTGCACCTGGCCAGAATCTACATTTTTAACTGGGAAACCTGTACAGTGGTTAA	37	1	34615965	CGTGAGCCACTGCACCTGGCCAGAATCTACATTTTTAACTGGGAAACCTG	20	98723583	R		rs34737458			CSMD2	NM_052896	Body							0:50
cg11168006	cg11168006	50794450	AAAAAAAAACATTTACCTTAAACTTTAACTAAATTTCTTTTCCCATATTC			II			AGTGTGGGAACAACAGTCTCTCCTGTCCACGTTACTGAATCCAGAAAAAAGGTGAACTTA[CG]AACATGGGAAAAGAAATCCAGCTAAAGCCTAAGGCAAATGTCTCTTCTTACGTTCACTTT	37	1	34329788	CGAACATGGGAAAAGAAATCCAGCTAAAGCCTAAGGCAAATGTCTCTTCT	20	99018749	R					HMGB4;CSMD2;HMGB4	NM_145205;NM_052896;NM_001008728	5'UTR;Body;5'UTR			CSMD2;HMGB4	ENSCSAT00000017458;ENSCSAT00000017879	Body;TSS200		0:50
cg21204965	cg21204965	37705489	TAATAACAAAACAAAATAATTACATACAAAATCAAAATAAAAACTACCCC			II			AACGTCGAAGTAGATACAAAGACTGGAAGGAAATCCACTACATCTTGTCAGTGGCTCTTT[CG]GGGTAGTCTTTATTTTGATTCTGTATGCAATTATTTTGTTTTGTCACTAAGTTTTCTATA	37	1	34098656	CGGGGTAGTCTTTATTTTGATTCTGTATGCAATTATTTTGTTTTGTCACT	20	99236122	R					CSMD2	NM_052896	Body	chr1:34098896-34099119	N_Shore	CSMD2	ENSCSAT00000017458	Body		0:50
cg19855402	cg19855402	32674505	TACAAAACRACTATATACTCTAAACTTCCTACRAACACTAAAACAATATC			II			TACCGGGCCATTGCAGAGCGGCTGTGTGCTCTGGGCTTCCTGCGGACACTGGAGCAGTGT[CG]CTACAGATTCAAAAACCTCCTTCGAAGCTACCGGAAAGCCAAGAGCAGCCACCCACCAGG	37	1	33958951	GCAGAGCGGCTGTGTGCTCTGGGCTTCCTGCGGACACTGGAGCAGTGTCG	20	99383845	R					ZSCAN20	NM_145238	Body			ZSCAN20	ENSCSAT00000017459	Body		0:50
cg16354201	cg16354201	33739507	ACTTCCRCCCTATTATAAAATAAATATCTCRATAAATAAATCCRAATAAC			II			AGCCCGGGAGCACTTCCGCCCTGTTGTGAAGTGGGTGTCTCGGTGGGTGAGTCCGGGTGG[CG]GGGCGGGGGCAGCTGAGACGCAGGCTCTGGGCTGGAGACTTAGGAGGTGGTGGTGACACA	37	1	33938307	CTTCCGCCCTGTTGTGAAGTGGGTGTCTCGGTGGGTGAGTCCGGGTGGCG	20	99404676	R					ZSCAN20	NM_145238	5'UTR	chr1:33938025-33938328	Island	ZSCAN20	ENSCSAT00000017459	Body	Island	0:50
cg03380518	cg03380518	72809379	AAAACATTAAAAAACCTATAAAAAACCTAACCCAATCTAACAAATCCACC			II			ACAGAAAGGAGGAGGCATTGGAAAGCCTATGGAGGGCCTGGCCCAGTCTGGCAGATCCAC[CG]CTGTTCTGCACAGCTGGCACCATGCAACAGTGGGCTCAGCTGCATGTGCACGATTCATGG	37	1	33894461	CGGTGGATCTGCCAGACTGGGCCAGGCCCTCCATAGGCTTTCCAATGCCT	20	99449309	F								chr1:33896002-33896929	N_Shore				S_Shore	0:50
cg19746874	cg19746874	41626375	CTAACAACTCATTCTCCATAACCTACAATATAACACAATCAAAACACTCA	36629508	CTAACAACTCATTCTCCATAACCTACAATATAACGCAATCAAAACGCTCG	I	A	Red	ATGTATGTGGGACTGGCAGCTCATTCTCCATGGCCTGCAGTGTGGCGCAGTCAGGGCGCT[CG]GATGGCAGAAGGGCAGGCAGATGCTAGGAGGGAAGAGGCAGAAGTGAATGTTTTGACAGA	37	1	33841170	CTGGCAGCTCATTCTCCATGGCCTGCAGTGTGGCGCAGTCAGGGCGCTCG	20	99507458	R					PHC2;PHC2	NM_198040;NM_198040	5'UTR;1stExon			PHC2	ENSCSAT00000017460	TSS200		0:50
cg23886755	cg23886755	33769510	TAAAACTAACAACTCATTCTCCATAACCTACAATATAACRCAATCAAAAC			II			CTAGATGTATGTGGGACTGGCAGCTCATTCTCCATGGCCTGCAGTGTGGCGCAGTCAGGG[CG]CTCGGATGGCAGAAGGGCAGGCAGATGCTAGGAGGGAAGAGGCAGAAGTGAATGTTTTGA	37	1	33841166	CGCCCTGACTGCGCCACACTGCAGGCCATGGAGAATGAGCTGCCAGTCCC	20	99507462	F				TRUE	PHC2;PHC2	NM_198040;NM_198040	5'UTR;1stExon			PHC2	ENSCSAT00000017460	TSS200		0:50
cg09126995	cg09126995	15654507	AAACATAACTAAATAATCCAATTATCATTCACCTAAAATTTTTCTTCCCC			II			CCTGTAATGTTCATGCTGACCTAGAAATCCTGGCAGTTCCAACATTTGGGTTGACTCAGG[CG]GGGAAGAAAAATCCCAGGTGAATGATAATTGGATTACCCAGTTATGCTCCAGAGCCAAAT	37	1	33814006	CGGGGAAGAAAAATCCCAGGTGAATGATAATTGGATTACCCAGTTATGCT	20	99533785	R					PHC2;PHC2	NM_004427;NM_198040	5'UTR;Body	chr1:33814783-33815770	N_Shore	PHC2	ENSCSAT00000017460	Body	S_Shore	0:50
cg06179749	cg06179749	45742491	CCCAAATCCTAACACATATTATCAAAAAATTTATAATCCAAAAAAAAACA	44729353	CCCAAATCCTAACGCATATTATCGAAAAATTTATAATCCAAAAAAAAACG	I	A	Red	CATCCAAAATATACTTAAAAAAAAAAGGGGAAAAGAAGTAGTCCGTACCGGGAAAGGCTC[CG]CCCCCTCCTGGATCACAAACCCTTCGATAACATGCGTCAGGATTTGGGGTTTCACAATGG	37	1	33799703	CGCCCCCTCCTGGATCACAAACCCTTCGATAACATGCGTCAGGATTTGGG	20	99548137	R					PHC2;PHC2	NM_004427;NM_198040	Body;Body			PHC2	ENSCSAT00000017460	Body		0:50
cg08864344	cg08864344	47644483	AAAAAATACCTAAAACRCTTCCTAAAAACRACRAAACAACACTTCATAAC			II			CGCCACGCGGGGCACCGCTCCCGGAAGCTCGGTGAACACGTAGTACATCACGCTCTGGCC[CG]CCATGAAGTGCTGCTCCGCCGTCTCCAGGAAGCGCTCCAGGTACTTCTCCAGGTATCTAA	37	1	33772997	AGAAGTACCTGGAGCGCTTCCTGGAGACGGCGGAGCAGCACTTCATGGCG	20	99573124	F								chr1:33772146-33773104	Island	A3GALT2	ENSCSAT00000017461	Body	Island	0:50
cg22876210	cg22876210	46615442	ATTACCACTAACTCTTAATCTCCTTAATCCATTTCTACTCTTTCTCTACC			II			CCCTGTAGACTGCGGTTTGGGGTGACTGTGTTGAGCTGGACACAAGCAGAAGAACAAAGC[CG]GCAGAGAAAGAGCAGAAATGGACCAAGGAGACCAAGAGCTAGTGGTAACCTCTGTTCCTG	37	1	33768603	CGGCAGAGAAAGAGCAGAAATGGACCAAGGAGACCAAGAGCTAGTGGTAA	20	99577576	R								chr1:33772146-33773104	N_Shelf				S_Shelf	0:50
cg00779328	cg00779328	55611453	AATCCAAACACAACCACAAAAAAATCAAAACAAAAAACCCAAAAAATCCA	41800492	AATCCGAACGCGACCGCAAAAAAATCAAAACGAAAAACCCGAAAAATCCG	I	C	Grn	TTGGCCCCCCCAAGTCCGAACGCGGCCGCAAAAAGATCAAGGCGGAGAACCCGGGGGGTC[CG]CCTGTCCTTGTAGTCCCCTATCCCATCCTGGCCTCGGGCGAGACTGCCAAGGAGGGCAAG	37	1	33745989	AGTCCGAACGCGGCCGCAAAAAGATCAAGGCGGAGAACCCGGGGGGTCCG	20	99597591	R					ZNF362	NM_152493	Body	chr1:33745741-33745990	Island	ZNF362	ENSCSAT00000017462	Body	N_Shelf	0:50
cg08868202	cg08868202	24633367	AAAACAACTCTAACTAATAATAATAAATATAAACAAAATACTAATACCCA	10717506	AAAACGACTCTAACTAATAATAATAAATATAAACGAAATACTAATACCCG	I	T	Red	TGTCCACCCGGACCCCGTCTGTGAGCACTTCTGAGTCAAGCGCGGGCGCGGGCACGGGCA[CG]GGTACCAGCACCCCGTCCACACCCACCACCACCAGCCAGAGCCGCCTCATCGCCTCGTCC	37	1	33745794	CGGGTACCAGCACCCCGTCCACACCCACCACCACCAGCCAGAGCCGCCTC	20	99597786	R					ZNF362	NM_152493	Body	chr1:33745741-33745990	Island	ZNF362	ENSCSAT00000017462	Body	N_Shelf	0:50
cg11198589	cg11198589	35609390	AAAAAATAACTAAACCTATACAAACTTCTACTCCCCACCCCTATATCCTC			II			CTAGGGCTAGGGAGGGGTGGCTGGGCCTGTGCAAACTTCTACTCCCCACCCCTATGTCCT[CG]TCTTAAAAAAAAAATCGGCCTGGATTTTGAGCAGGTCGTTATCAGGGGTGAGGGTCCATC	37	1	33721369	CGAGGACATAGGGGTGGGGAGTAGAAGTTTGCACAGGCCCAGCCACCCCT	20	99621621	F					ZNF362	NM_152493	TSS1500	chr1:33721448-33721703	N_Shore				S_Shore	0:50
cg11249066	cg11249066	64628394	AAATCCATTTCCTACCAAAACTAAATAAATTCAAAAACCCCTAAATAATC			II			GAGAAAGTAATCTTTGTGATTTAAAGACCCCCCACCCCATCTTGTACTGACCAGATCCCC[CG]ACCATCCAGGGGCCTTTGAACTCATTCAGCTTTGGCAGGAAATGGACCCTCCGCATCAGA	37	1	33700126	GGTCCATTTCCTGCCAAAGCTGAATGAGTTCAAAGGCCCCTGGATGGTCG	20	99642340	F														0:50
cg15016234	cg15016234	20746369	AATAAATACTCAAACAAATAAAACACAACAACTCRTCCTTAAAACTACAC			II			CACCGGGTCCTGGTAGATGCTCAGGCAGATGGAGCACAGCAGCTCGTCCTTGAGGCTGCA[CG]CCATGGCGCCAGGGGCAGCAGAGAGGGGGGCCCGAGGGGCAGGGGGGCGGCTGAGAGAGC	37	1	33647028	GTAGATGCTCAGGCAGATGGAGCACAGCAGCTCGTCCTTGAGGCTGCACG	20	99698501	R				TRUE	TRIM62	NM_018207	1stExon	chr1:33646613-33647878	Island	TRIM62	ENSCSAT00000017463	1stExon	Island	0:50
cg01925469	cg01925469	15786422	CACRATACAATAAAAACCRCRACTAAACTAAATCTAAATACTACCCTTAC			II			CCATCGTGCATCACGATGCAGTAGAAGCCGCGGCTGGGCTGGATCTGGATGCTGCCCTTG[CG]GCTTGCGGCTTCGTGTGCCAGCCCGATCACCCACTGGGTCTTCTCCGCCACCACCACCTC	37	1	33613085	ACGATGCAGTAGAAGCCGCGGCTGGGCTGGATCTGGATGCTGCCCTTGCG	20	99731071	R					TRIM62	NM_018207	Body	chr1:33612976-33613321	Island	TRIM62	ENSCSAT00000017463	Body		0:50
cg20410537	cg20410537	24651491	TCATAATACACAATAACAACCAATACAACACCTACACAAAACCCTAAACA	15716475	TCGTAATACACGATAACAACCAATACAACGCCTACACGAAACCCTAAACG	I	C	Grn	GCCTTGGTCATAGTCCAGGAAGACACCCACCTTGTCAAGCTTGTCCCGGACGTTAAGCCG[CG]TCCAGGGCTCCGTGCAGGCGCTGTACTGGTTGCCATCGTGCATCACGATGCAGTAGAAGC	37	1	33612991	TCGTGATGCACGATGGCAACCAGTACAGCGCCTGCACGGAGCCCTGGACG	20	99731165	F					TRIM62	NM_018207	Body	chr1:33612976-33613321	Island	TRIM62	ENSCSAT00000017463	Body		0:50
cg24724877	cg24724877	60661390	TATATCAAAATCAACCAATAAAATAACAACACCCAATTACCAAAACTACA	37719399	TATATCGAAATCGACCAATAAAATAACGACACCCGATTACCAAAACTACG	I	A	Red	AGCTGAATGCTTTATGTCGGAATCGACCAATGGGATGGCGGCACCCGGTTGCCAGGGCTA[CG]GCCAAGCGGAGGTAGGGCCTCGGCACTATGGGCGGGGCCTGGGCGGGGTTATATAAGCCA	37	1	33546673	TATGTCGGAATCGACCAATGGGATGGCGGCACCCGGTTGCCAGGGCTACG	20	99804639	R					ADC	NM_052998	TSS200	chr1:33546524-33547243	Island	AZIN2	ENSCSAT00000017464	TSS200	Island	0:50
cg23012731	cg23012731	42621465	TCCCCCRCTATATCTACTAAAAACCCAATAAAAAACAAAAACAATAATCC			II			CCTTGCAGTCCTCCCAGCCGTTCCCACCGCCTTTGCCACTCATCCGGCGGCAGCCGTCCT[CG]GACCACTGCCCCTGCCTCTCACTGGGCTTCCAGCAGACACAGCGGGGGATGGGAGGGTTT	37	1	33438978	CGGACCACTGCCCCTGCCTCTCACTGGGCTTCCAGCAGACACAGCGGGGG	20	99898782	R								chr1:33438458-33438979	Island				N_Shore	0:50
cg08635130	cg08635130	44790373	TATAAAATATTTAAACAAAACACCTACACAAAACAACAACACACAAAACA	65689341	TATAAAATATTTAAACGAAACGCCTACGCAAAACAACGACGCGCGAAACG	I	A	Red	CTCAACCGCCCTCCCGGCGATAGAAGCCGAGCGGCAACGACGAAGTGATTATAAAGCCTC[CG]CCCCGCGCGCCGCTGCCCTGCGCAGGCGCTTCGCTCAAACACCTCACAACCCTTGCGCCC	37	1	33430450	CGCCCCGCGCGCCGCTGCCCTGCGCAGGCGCTTCGCTCAAACACCTCACA	20	99908009	R					RNF19B;RNF19B	NM_001127361;NM_153341	TSS200;TSS200	chr1:33429531-33430513	Island	RNF19B	ENSCSAT00000017466	TSS200	Island	0:50
cg18830459	cg18830459	44675480	ATAAACAACAAATCAACAAACAACAAACAAATATCATACAAATTAAATCA	50631459	ATAAACGACGAATCGACGAACAACAAACGAATATCGTACGAATTAAATCG	I	C	Grn	TCGTACTTGTGCATAAGCGGCGGGTCGGCGAGCAGCAAGCGGATGTCGTGCGGGTTGAGT[CG]CTCGCTGCACTCGGGGCAGCTGATGGGCACCCTGCTCTCGCTTATCTCCAGGCGCAGGTA	37	1	33429781	ATAAGCGGCGGGTCGGCGAGCAGCAAGCGGATGTCGTGCGGGTTGAGTCG	20	99908599	R				TRUE	RNF19B;RNF19B	NM_001127361;NM_153341	1stExon;1stExon	chr1:33429531-33430513	Island	RNF19B	ENSCSAT00000017466	Body	Island	0:50
cg12731353	cg12731353	50745431	ATAAACTCCTCATACTTATACATAAACAACAAATCAACAAACAACAAACA	47653468	ATAAACTCCTCGTACTTATACATAAACGACGAATCGACGAACAACAAACG	I	A	Red	TAGCGGCGCAGCATGAACTCCTCGTACTTGTGCATAAGCGGCGGGTCGGCGAGCAGCAAG[CG]GATGTCGTGCGGGTTGAGTCGCTCGCTGCACTCGGGGCAGCTGATGGGCACCCTGCTCTC	37	1	33429760	CGCTTGCTGCTCGCCGACCCGCCGCTTATGCACAAGTACGAGGAGTTCAT	20	99908620	F					RNF19B;RNF19B	NM_001127361;NM_153341	1stExon;1stExon	chr1:33429531-33430513	Island	RNF19B	ENSCSAT00000017466	Body	Island	0:50
cg22163472	cg22163472	70771467	CTTCATACTCTAACTTCTCCACCTTCTAACTTCAAAACAATTTATCCCTC			II			CATTCATTCCACTTCATACTCTGGCTTCTCCACCTTCTGGCTTCAAGACAGTTTGTCCCT[CG]GCTAGGGCAGAGAGGTTCATATGGGCACTTGGGCTCGGTGCACCTTGGGCTCTGGGGGTC	37	1	33402454	TTCATACTCTGGCTTCTCCACCTTCTGGCTTCAAGACAGTTTGTCCCTCG	20	99932141	R					RNF19B;RNF19B	NM_153341;NM_001127361	Body;3'UTR			RNF19B	ENSCSAT00000017466	Body		0:50
cg22021322	cg22021322	58725489	CCCTTATATATATTCTAACTAAAAACCAAATTAAAAAAACCCTTCTCCCC			II			TAGCTTCCACTCCCTTGTGTGTATTCTGGCTGGGGGCCAGATTGGGGAAGCCCTTCTCCC[CG]GGTCTGCCCTGTGGGGGGCTTCCGGAAAAGGGAACCCTGCGGTACCCCCAGGCCAAAGCA	37	1	33359576	CGGGGAGAAGGGCTTCCCCAATCTGGCCCCCAGCCAGAATACACACAAGG	20	99975628	F					HPCA	NM_002143	3'UTR	chr1:33358469-33359449	S_Shore	TMEM54	ENSCSAT00000017467	3'UTR	N_Shore	0:50
cg09871079	cg09871079	73683387	CRTCRTTATTTATATCCATTTAACRAAAAATTTTCTCAATCCTCTTTTCC			II			CCCAGGCCATTTACAAGATGGTTTCGTCCGTGATGAAGATGCCGGAGGACGAGTCGACCC[CG]GAAAAGAGGACTGAGAAAATCTTCCGCCAAATGGACACAAACAACGACGGTGAGGGGCAG	37	1	33359180	GTCGTTGTTTGTGTCCATTTGGCGGAAGATTTTCTCAGTCCTCTTTTCCG	20	99976011	F					HPCA	NM_002143	Body	chr1:33358469-33359449	Island	TMEM54;HPCA	ENSCSAT00000017467;ENSCSAT00000017468	3'UTR;Body	Island	0:50
cg00026546	cg00026546	28679499	ACCRTCCAAATCATACATACTAAAAACCCACATAAACTTCTACTCCAAAC			II			AGCGATGGCACCATAGACTTTCGGGAGTTCATCATTGCGCTGAGCGTGACCTCGCGCGGC[CG]CCTGGAGCAGAAGCTCATGTGGGCCTTCAGCATGTATGACCTGGACGGCAACGGCTACAT	37	1	33354785	CCGTCCAGGTCATACATGCTGAAGGCCCACATGAGCTTCTGCTCCAGGCG	20	99980421	F	rs11554960				HPCA	NM_002143	Body	chr1:33358469-33359449	N_Shelf	HPCA	ENSCSAT00000017468	1stExon	S_Shelf	0:50
cg03107920	cg03107920	66683483	CCCAAAAATCTATAATACCATCACTATTAATATCAAAAATACAAAAAACA	64640423	CCCGAAAATCTATAATACCATCGCTATTAATATCAAAAATACGAAAAACG	I	T	Red	GTTCAAGAAGATCTACGCCAACTTCTTTCCCTATGGTGACGCCTCCAAGTTTGCCGAGCA[CG]TCTTCCGCACCTTTGACACCAACAGCGATGGCACCATAGACTTTCGGGAGTTCATCATTG	37	1	33354700	CCCGAAAGTCTATGGTGCCATCGCTGTTGGTGTCAAAGGTGCGGAAGACG	20	99980506	F					HPCA	NM_002143	Body	chr1:33358469-33359449	N_Shelf	HPCA	ENSCSAT00000017468	1stExon	S_Shelf	0:50
cg13306164	cg13306164	49688420	CAAAAATTCCCAAAAAACCCAAAAACAACAATATTAAAAAACCCTAAACA	52673486	CAAAAATTCCCGAAAAACCCGAAAACGACGATATTAAAAAACCCTAAACG	I	T	Red	GGGGCAGCTCCAGCCGGGGCCGGGGGATGAGGGCAGGGGGTTCCCGGAGCTGGGGGCCCA[CG]TCCAGGGCTTCCCAACACCGCCGCTCCCGGGCTTCCCGGGAATCCTTGCCCCGGGTGGCG	37	1	33352184	CAAGGATTCCCGGGAAGCCCGGGAGCGGCGGTGTTGGGAAGCCCTGGACG	20	99983024	F				TRUE	HPCA	NM_002143	5'UTR	chr1:33351686-33352397	Island				Island	0:50
cg20951444	cg20951444	32600314	ACCAATCCTTTTCCTTCATTTTCATCCCCATAATAAAAACAATAATAAAC			II			TGTGACCCCAGGCCAGTCCTTTTCCTTCATTTTCATCCCCATAGTGAGGGCAGTAATGAG[CG]TCTACCAGGGGCCAGATACTATGCTGAGCTTTCTTTGCATTATGTGGCTTAATTCTCAGG	37	1	33337112	CGCTCATTACTGCCCTCACTATGGGGATGAAAATGAAGGAAAAGGACTGG	20	99998594	F				TRUE	FNDC5	NM_153756	TSS1500						N_Shore	0:50
cg00668227	cg00668227	67600373	TAACTAAACTACATCTACTTCACACTAATACAAACAAATAAAAAAACCCA	60758312	TAACTAAACTACGTCTACTTCGCGCTAATACAAACGAATAAAAAAACCCG	I	A	Red	CAGGGGACTCCCAGGTAGCTGGGCTCGAGAGGAGCCTGCCCCGGCGCCGGCCCCCCGCCC[CG]GGCCCCCTTACCCGCCTGCACCAGCGCGAAGCAGACGCAGCCCAGCCACAGGCGGAGCGC	37	1	33336241	TGGCTGGGCTGCGTCTGCTTCGCGCTGGTGCAGGCGGGTAAGGGGGCCCG	20	99999453	F					FNDC5	NM_153756	5'UTR						S_Shore	0:50
cg14831266	cg14831266	67747402	AAACCCAACCTTTAAAAAATACTACCTTAACTCTCTCTCACAAATACAAC			II			CGGTGTCCCCGGGGGAGGGAGACGCAAAGGCCCTTCCTGGAAGGCGACACCGTCCCGGGC[CG]TTGCATTTGTGAGAGAGAGCCAAGGCAGTATCCTCCAAAGGTTGGGCCTGGGCCACCCTT	37	1	33283905	GGCCCAACCTTTGGAGGATACTGCCTTGGCTCTCTCTCACAAATGCAACG	20	100051743	F					YARS;S100PBP;S100PBP	NM_003680;NM_022753;NM_001017406	TSS1500;5'UTR;5'UTR	chr1:33282675-33283906	Island	S100PBP;YARS	ENSCSAT00000017470;ENSCSAT00000017471	Body;TSS1500	Island	0:50
cg26430083	cg26430083	21693377	AAAACTATTACTAACAAAAAAATAACCACAAACTTTTCTACCACATCTCA	36801455	AAAACTATTACTAACGAAAAAATAACCGCGAACTTTTCTACCGCGTCTCG	I	C	Grn	CCGGCTCGGCGGGAGGCTGTTGCTGGCGGGAAGATAGCCGCGGGCTTTTCTGCCGCGTCT[CG]CGGGTGGGGGCAGGAAGAGGACGACCCATTCCCTGGGGAGATCTGAGGACGGTGGTCCCC	37	1	33283671	GAGGCTGTTGCTGGCGGGAAGATAGCCGCGGGCTTTTCTGCCGCGTCTCG	20	100051977	R					YARS;S100PBP;S100PBP	NM_003680;NM_022753;NM_001017406	TSS200;5'UTR;5'UTR	chr1:33282675-33283906	Island	S100PBP;YARS	ENSCSAT00000017470;ENSCSAT00000017471	Body;TSS1500	Island	0:50
cg09755102	cg09755102	10735370	AAACRACCAAAAAACTTCCCTTTTCCTCAACRAAATAAAAAACATCTATC			II			TCTAGCTCCTGAGGTGATGGCGAGGGAATGTCCCTGCCCCTCCACCTCCAAGTCGGCGGG[CG]ACAGATGCCCCTCACCCCGCTGAGGAAAAGGGAAGCTCCCTGGTCGTCTTGAGAGTCGGG	37	1	33283495	GACGACCAGGGAGCTTCCCTTTTCCTCAGCGGGGTGAGGGGCATCTGTCG	20	100052151	F	rs72654022			TRUE	S100PBP;YARS;YARS;S100PBP	NM_022753;NM_003680;NM_003680;NM_001017406	5'UTR;1stExon;5'UTR;5'UTR	chr1:33282675-33283906	Island	S100PBP;YARS	ENSCSAT00000017470;ENSCSAT00000017471	Body;TSS1500	Island	0:50
cg24310460	cg24310460	46677434	AAAAAATAAAAACACCTATTACTTCTCCAAAAAATTACACACACCATCCA	74787423	AAAAAATAAAAACGCCTATTACTTCTCCAAAAAATTACGCACGCCGTCCG	I	C	Grn	ACCCGGCTTGGAGGGGGATGGGGGCGCCTGTTGCTTCTCCAGGGGGTTGCGCACGCCGTC[CG]CCCCTTGGAGGGATTGGGAGGCCCACGCCCTGCTGCGAGAAGGGCGCGTTCTAGCTCCTG	37	1	33283384	GGGGGATGGGGGCGCCTGTTGCTTCTCCAGGGGGTTGCGCACGCCGTCCG	20	100052257	R					S100PBP;YARS;YARS;S100PBP	NM_022753;NM_003680;NM_003680;NM_001017406	5'UTR;1stExon;5'UTR;5'UTR	chr1:33282675-33283906	Island	S100PBP;YARS	ENSCSAT00000017470;ENSCSAT00000017471	5'UTR;TSS1500	Island	0:50
cg05136099	cg05136099	61698427	CCAAAAACTATCACACAAATCCAACCAAATTACATCAACTAAACTCAACA	32796386	CCGAAAACTATCACGCGAATCCAACCAAATTACATCAACTAAACTCGACG	I	C	Grn	CGCCGCCGCGTGCCGGGAACTGTCACGCGAGTCCAGCCAGGTTGCATCAGCTGGGCTCGG[CG]CTCCGCTTACTCGGCCTGGACCCCTCCGGCAGCGGCCGGAAAAAGTGAGGAGCAGCAGAG	37	1	33282968	CGCCGAGCCCAGCTGATGCAACCTGGCTGGACTCGCGTGACAGTTCCCGG	20	100052679	F					S100PBP;YARS;YARS;S100PBP	NM_001017406;NM_003680;NM_003680;NM_022753	TSS1500;1stExon;5'UTR;TSS1500	chr1:33282675-33283906	Island	S100PBP;YARS	ENSCSAT00000017470;ENSCSAT00000017471	TSS1500;5'UTR	Island	0:50
cg04360557	cg04360557	32743429	RACCCCACATACTTAAAACCCCRTAATAAAACTCAAAATCACTAAACCTC			II			GCCGAGTCCCCGGCCCCACATACTTAGAACCCCGTAATGGGGCTCAAAATCACTGAACCT[CG]GGCTCCTAATCCCCAACGGCGCATTTCCAACCCCCAGGCCTGACCTGCAGGTTCCGGGTG	37	1	33282743	GCCCCACATACTTAGAACCCCGTAATGGGGCTCAAAATCACTGAACCTCG	20	100052904	R					S100PBP;YARS;S100PBP	NM_001017406;NM_003680;NM_022753	TSS1500;Body;TSS1500	chr1:33282675-33283906	Island	S100PBP;YARS	ENSCSAT00000017470;ENSCSAT00000017471	TSS1500;Body	S_Shore	0:50
cg25146042	cg25146042	58717397	ATATCTAACRATTCCACCCTCTCCTCTAAAAATAACTCTAAAAACCAACC			II			CCGACACCATTGTGTCTGACGGTTCCACCCTCTCCTCTAAGGGTGGCTCTGAGGGCCAGC[CG]GAGAGCTCTACGGCTAGCAATAGCGTGGTACCCCCTCCCCAGGGAGGCAGTGGGAGGGGC	37	1	33236105	CGGCTGGCCCTCAGAGCCACCCTTAGAGGAGAGGGTGGAACCGTCAGACA	20	100101492	F					KIAA1522	NM_020888	Body	chr1:33235494-33235718	S_Shore	KIAA1522	ENSCSAT00000017472	Body		0:50
cg05695699	cg05695699	55753504	TCCACCTTCCAACCCCATAACTCATTTCCCAAATCTAAAAAATCAAAACA	70682427	TCCACCTTCCGACCCCATAACTCATTTCCCAAATCTAAAAAATCAAAACG	I	A	Red	TGGCCCCCAGGCTCCACCTTCCGACCCCATGACTCATTTCCCAAATCTGGAAAGTCAGGG[CG]GCGTCGGCGGGAGCGGCGGAGCACTGTGCTGGGACTCCCGCAGCATGTGCAGAAGGAGCT	37	1	33235324	TCCACCTTCCGACCCCATGACTCATTTCCCAAATCTGGAAAGTCAGGGCG	20	100102270	R					KIAA1522	NM_020888	Body	chr1:33235494-33235718	N_Shore	KIAA1522	ENSCSAT00000017472	Body		0:50
cg19262476	cg19262476	12618500	AAAAAATACCTAAAACTATTTCCCCAAAAAAAACTAAAACTCCCTTAAAC			II			CCTCCAGGAGAGGGGGATACCTGGGACTATTTCCCCAAGAGAGACTGGAGCTCCCTTGGG[CG]GGTGGAGGGGCCTGGGTCTTTCTTCTCCCCTCCCCTGCCCATCCTTCCACTAAGGGGCAG	37	1	33232579	CGCCCAAGGGAGCTCCAGTCTCTCTTGGGGAAATAGTCCCAGGTATCCCC	20	100104719	F					KIAA1522	NM_020888	Body	chr1:33235494-33235718	N_Shelf	KIAA1522	ENSCSAT00000017472	Body		0:50
cg13902189	cg13902189	21768368	AAAAACCAAAAACAAAAACCRAAATAAAACRATCRACACCTAAACTAAAC			II			GACAAGGCCAAGAGGGCCAAGGGCAAAGGCCGAGGTAAGGCGGTCGGCACCTGGGCTGAG[CG]CGGGGGGGCGTCGAGGGTGCGGCCGAGGGGGCTCTGCCGGGGGTCCGCGCGCGGCGTGTT	37	1	33207817	AGGGCCAAGGGCAAAGGCCGAGGTAAGGCGGTCGGCACCTGGGCTGAGCG	20	100131664	R					KIAA1522	NM_020888	Body	chr1:33207636-33207874	Island	KIAA1522	ENSCSAT00000017472	Body	Island	0:50
cg24872163	cg24872163	63602456	AAAAAAAAATATTATAAAAAACCACAAACAAACRAAAATACCAAAACCCC			II			AGTCCCGGGAGGGGGAGGGGTATTATAAAAAGCCACAGACAAACGGAGGTGCCAGGACCC[CG]GGACGGCCCGACTCCCCGATGTCCCCTCACGAGGCGGCTCCAGTGCCCCACCCCGGCTGG	37	1	33168037	CGGGGTCCTGGCACCTCCGTTTGTCTGTGGCTTTTTATAATACCCCTCCC	20	100172935	F					SYNC;SYNC	NM_030786;NM_001161708	Body;Body	chr1:33168019-33168865	Island				Island	0:50
cg05342835	cg05342835	24800492	CTAAAAAAAATACCCATCCCTCTAACTTAAAAAAACTTCTAATTATTACC			II			CGCCGGCTTTCCTGGAGAAAGTGCCCATCCCTCTGGCTTGGAGGGGCTTCTAGTTGTTGC[CG]CAGCTGCTCCTTCTGCTTCTGATAGGCATCCCGGAGCTGGGCCAGTTCCTCTGAGAGCTG	37	1	33160791	CGGCAACAACTAGAAGCCCCTCCAAGCCAGAGGGATGGGCACTTTCTCCA	20	100177853	F				TRUE	SYNC;SYNC	NM_030786;NM_001161708	Body;Body			SYNC	ENSCSAT00000017473	1stExon		0:50
cg18758482	cg18758482	33701381	CCTACTCACACTCRTACTTCCTATTAACTAACRAATACTTAACCTTAATC			II			GAAGTAAGCCACCTACTCACACTCGTACTTCCTATTGACTGGCGGATACTTGGCCTTGAT[CG]CCTTCTGTTCTTCAGTCAAATTGTAATCTCTAACATCTTCCTCTTCCTGCGCCATGACTG	37	1	33116074	CTACTCACACTCGTACTTCCTATTGACTGGCGGATACTTGGCCTTGATCG	20	100221309	R				TRUE	RBBP4;RBBP4;RBBP4;ZBTB8OS	NM_001135255;NM_005610;NM_001135256;NM_178547	TSS1500;TSS1500;TSS1500;1stExon	chr1:33116543-33117363	N_Shore	ZBTB8OS	ENSCSAT00000017474	1stExon	S_Shore	0:50
cg19901191	cg19901191	61647332	TTTCTCTCACATTAAAACTACTTATTTTAAAACACAAAAAAACAACCTCA	28731490	TTTCTCTCACGTTAAAACTACTTATTTTAAAACGCAAAAAAACGACCTCG	I	A	Red	AAATACCTTTTGTTTCTCTCACGTTGGGGCTACTTGTTTTAGGGCGCAAAGGAACGGCCT[CG]AAAGGGGGTCCTTCCCCAGCCGAGAACCAGGAATCTTCCCTCGGCCCGCGCGCGCGACCG	37	1	33005091	CGAGGCCGTTCCTTTGCGCCCTAAAACAAGTAGCCCCAACGTGAGAGAAA	20	100344130	F					ZBTB8A;ZBTB8A	NM_001040441;NM_001040441	1stExon;5'UTR	chr1:33005423-33005739	N_Shore					0:50
cg25109026	cg25109026	57689389	AACRTTAAACAAAAACRCCCRAAAACTAAAAACACAATTAAAAAAACAAC			II			CGAGTGTGGGCAAGGGCAGGGGGAGTGGGCGAAGCTGCTGGTTGGTGCCTGAAATCTGTG[CG]TTGCCCCTTTAATTGTGTCCCCAGCCCTCGGGCGTTTCTGTCCAACGCCCACGTCAGCAA	37	1	33004971	GCGTTGGACAGAAACGCCCGAGGGCTGGGGACACAATTAAAGGGGCAACG	20	100344250	F					ZBTB8A;ZBTB8A	NM_001040441;NM_001040441	1stExon;5'UTR	chr1:33005423-33005739	N_Shore					0:50
cg16259859	cg16259859	33671413	TTAATACCTAAAATCTATACRTTACCCCTTTAATTATATCCCCAACCCTC			II			GAAGCTGCTGGTTGGTGCCTGAAATCTGTGCGTTGCCCCTTTAATTGTGTCCCCAGCCCT[CG]GGCGTTTCTGTCCAACGCCCACGTCAGCAAATACCTTTTGTTTCTCTCACGTTGGGGCTA	37	1	33005001	TGGTGCCTGAAATCTGTGCGTTGCCCCTTTAATTGTGTCCCCAGCCCTCG	20	100344220	R					ZBTB8A;ZBTB8A	NM_001040441;NM_001040441	1stExon;5'UTR	chr1:33005423-33005739	N_Shore					0:50
cg22604123	cg22604123	27762488	CCTTCAACCAACAAAATAATCAATAACACTAATACCCCTCAAAAAATACA	47661341	CCTTCGACCAACAAAATAATCAATAACGCTAATACCCCTCGAAAAATACG	I	C	Grn	CGAAAAGCCAGCGCTGAGACCACAACTCCCATCACCCTGCGAGCACCAGCGCCTTCAGAG[CG]CATCCTCCGAGGGGCACCAGCGCCATTGACCACCCTGCTGGCCGAAGGGCCCGCCTTCCC	37	1	32930522	CCTTCGGCCAGCAGGGTGGTCAATGGCGCTGGTGCCCCTCGGAGGATGCG	20	100414356	F		rs61735338			ZBTB8B	NM_001145720	TSS200	chr1:32930500-32931061	Island				Island	0:50
cg09768093	cg09768093	54613352	ACAAAATAATCAATAACRCTAATACCCCTCRAAAAATACRCTCTAAAAAC			II			CTATCTTTACCCGAAAAGCCAGCGCTGAGACCACAACTCCCATCACCCTGCGAGCACCAG[CG]CCTTCAGAGCGCATCCTCCGAGGGGCACCAGCGCCATTGACCACCCTGCTGGCCGAAGGG	37	1	32930511	CGCCTTCAGAGCGCATCCTCCGAGGGGCACCAGCGCCATTGACCACCCTG	20	100414367	R	rs61735338				ZBTB8B	NM_001145720	TSS200	chr1:32930500-32931061	Island				Island	0:50
cg16677955	cg16677955	12605318	AAAAACCRATACTTAACAAATCCCTCAAATAAAACTCAAAAAACCRAACC			II			TCTCCAGACAAAGAGACCGGTACTTGGCAGGTCCCTCAAGTGGGACTCAAAAGACCGAAC[CG]AGCTGCAGCCTTTCGCTAGCACTGGTCCTCGCCCCTTTTGGCATCTTGGTACTTGTAGTT	37	1	32930380	CGGTTCGGTCTTTTGAGTCCCACTTGAGGGACCTGCCAAGTACCGGTCTC	20	100414498	F					ZBTB8B	NM_001145720	TSS1500	chr1:32930500-32931061	N_Shore				S_Shore	0:50
cg09146263	cg09146263	63653316	AACAAAAAAACCRATACTTAACAAATCCCTCAAATAAAACTCAAAAAACC			II			TTCGCTCTCCAGACAAAGAGACCGGTACTTGGCAGGTCCCTCAAGTGGGACTCAAAAGAC[CG]AACCGAGCTGCAGCCTTTCGCTAGCACTGGTCCTCGCCCCTTTTGGCATCTTGGTACTTG	37	1	32930375	CGGTCTTTTGAGTCCCACTTGAGGGACCTGCCAAGTACCGGTCTCTTTGT	20	100414503	F					ZBTB8B	NM_001145720	TSS1500	chr1:32930500-32931061	N_Shore				S_Shore	0:50
cg04311227	cg04311227	27616474	CRCCATCTTACCTACATAACATCACCACTATTTACTAACCTTTAACTTCC			II			GCTCACCCTTCCGCCATCTTGCCTGCATGACATCACCACTATTTACTGACCTTTGACTTC[CG]ACACGGCACCGCCCCCTCAAGGACCGCCCCCGAGGCGCTCGGCCCAATCCTCGCGCCGGC	37	1	32860059	CGGAAGTCAAAGGTCAGTAAATAGTGGTGATGTCATGCAGGCAAGATGGC	20	100466834	F					BSDC1;BSDC1;BSDC1;BSDC1;BSDC1;BSDC1;BSDC1;BSDC1	NM_001143890;NM_001143889;NM_018045;NM_001143888;NM_001143890;NM_001143889;NM_018045;NM_001143888	1stExon;5'UTR;5'UTR;1stExon;5'UTR;1stExon;1stExon;5'UTR	chr1:32859770-32860348	Island	BSDC1	ENSCSAT00000017477	5'UTR	Island	0:50
cg02276490	cg02276490	48714307	ACCTTTAAAACCATCTTTATTTCACTATAACTAATATCACACTAATTTAC			II			CGTTAACTCCAGCCTTTAAAACCATCTTTATTTCACTGTGGCTAGTATCACACTGGTTTG[CG]TCGAGGTCTGTCTTCCCGTGGACCGGTAGAGGCTAAAAGAAAGGCCCAGGTCAGCCTCAT	37	1	32859513	CGCAAACCAGTGTGATACTAGCCACAGTGAAATAAAGATGGTTTTAAAGG	20	100467383	F					BSDC1;BSDC1;BSDC1;BSDC1	NM_001143889;NM_001143888;NM_018045;NM_001143890	Body;Body;Body;Body	chr1:32859770-32860348	N_Shore	BSDC1	ENSCSAT00000017477	Body	S_Shore	0:50
cg19921279	cg19921279	36722429	ACAAAATCAAAAATTCCCCATTAAAACCAAAAACTCCCATAACCTTACCA	56650396	GCAAAATCGAAAATTCCCCATTAAAACCGAAAACTCCCGTAACCTTACCG	I	C	Grn	ACCTGACCGGGTTGTGCTCCGTCGCTACCGCCTCCGGGCTGTCCTGGGACTCGGGGGCGG[CG]GCAAGGCCACGGGAGTCTCCGGCCTCAATGGGGAATCTCCGACCCTGCGGGGGCTCCTGG	37	1	32827389	GCAGGGTCGGAGATTCCCCATTGAGGCCGGAGACTCCCGTGGCCTTGCCG	20	100501802	F					LOC100128071;TSSK3	NM_001167676;NM_052841	Body;TSS1500	chr1:32826944-32828017	Island	TSSK3;FAM229A	ENSCSAT00000017478;ENSCSAT00000017479	TSS1500;Body	Island	0:50
cg00082497	cg00082497	36789398	CAACAACTACAAAACCAAAACATTAAAAACCACTCCAAACTACAAAAACA	35617488	CAACGACTACAAAACCAAAACGTTAAAAACCGCTCCAAACTACGAAAACG	I	C	Grn	GGGCCTGGAGGAAGGAGACGGGCAGTCATTCCATCCTCTCCGCTCCACCTCTCCGGTGGG[CG]CCCCCGCAGCCTGGAGCGGCCCCCAACGCCTTGGTCCTGCAGCCGCTGGCAGTCTCCCGC	37	1	32802133	CGCCCCCGCAGCCTGGAGCGGCCCCCAACGCCTTGGTCCTGCAGCCGCTG	20	100526975	R					MARCKSL1	NM_023009	TSS1500	chr1:32800859-32802229	Island				Island	0:50
cg23698287	cg23698287	10704424	ATAAAAAATCTATTTTAACAAATTACATCCTTCTCCTTACAACCCCTAAC			II			TGCCCGCCTCCCCTCCCCCAGCCTCTGAGCGGGGCCTGCGGTTGCTACTGCGACGTGGGG[CG]CCAGGGGTTGCAAGGAGAAGGATGCAACCTGTTAAAACAGACTTCTCACTTAATCTCTCA	37	1	32758300	TGAGAAGTCTGTTTTAACAGGTTGCATCCTTCTCCTTGCAACCCCTGGCG	20	100575248	F		rs74064093		TRUE	HDAC1	NM_004964	Body	chr1:32757414-32758034	S_Shore				N_Shore	0:50
cg26115470	cg26115470	36723414	AACACCCAAAAAAAAATCTATTACTACTACAACAATAAACACCATCCTCA	14715350	AACACCCGAAAAAAAATCTATTACTACTACGACGATAAACACCGTCCTCG	I	C	Grn	GCGCAGACGCAGGGCACCCGGAGGAAAGTCTGTTACTACTACGACGGTGAGCACCGTCCT[CG]CGGCGGGGGCGGGGCCAGGCCGGGCCGGACCGGGAACCTGGAGGCTGAGGCTGGAGCGCC	37	1	32757834	GGCACCCGGAGGAAAGTCTGTTACTACTACGACGGTGAGCACCGTCCTCG	20	100575736	R		rs28372816			HDAC1	NM_004964	Body	chr1:32757414-32758034	Island				Island	0:50
cg10842753	cg10842753	36676490	CAAACCCATATCTACACAAACTAATTAACTAAAACAATACCCAAACTACA	63620328	CGAACCCGTATCTACGCAAACTAATTAACTAAAACGATACCCGAACTACG	I	C	Grn	CCTGCCGAGTTCCGGGCCCGTGTCTGCGCAAGCTGATTGGCTGGAGCGGTGCCCGGGCTG[CG]CGGCTATAGGTGAGCCCAGGAGGGGACGGGCGGGGCGGGCCGGAGGCCCGCCCCCTCCCC	37	1	32757631	CGGGCCCGTGTCTGCGCAAGCTGATTGGCTGGAGCGGTGCCCGGGCTGCG	20	100575939	R					HDAC1	NM_004964	TSS200	chr1:32757414-32758034	Island				Island	0:50
cg06473843	cg06473843	65693341	AAACACAAACCCAAAACTCAACAAAAAACAAAAACAACCCAAAAAAACCA	18807358	AAACACGAACCCGAAACTCGACAAAAAACAAAAACAACCCGAAAAAACCG	I	C	Grn	CCCCGGGCGGCTCCCCACCCATCTGTCGCAGACCTTGGTACAGGCCCAGGGGGCCCTCGG[CG]GCCTCTCCGGGCTGCCCTTGCCCCCTGCCGAGTTCCGGGCCCGTGTCTGCGCAAGCTGAT	37	1	32757546	AGACACGGGCCCGGAACTCGGCAGGGGGCAAGGGCAGCCCGGAGAGGCCG	20	100576024	F		rs36212114			HDAC1	NM_004964	TSS200	chr1:32757414-32758034	Island				Island	0:50
cg04967775	cg04967775	10707477	RAAAACCCCCTAAACCTATACCAAAATCTACRACAAATAAATAAAAAACC			II			GGGACTGTTAAGTTTACAGAGCTGCTTTCCTCCCCCGGGACTGATGGTACGGTCCCCGGG[CG]GCTCCCCACCCATCTGTCGCAGACCTTGGTACAGGCCCAGGGGGCCCTCGGCGGCCTCTC	37	1	32757493	AGGGCCCCCTGGGCCTGTACCAAGGTCTGCGACAGATGGGTGGGGAGCCG	20	100576077	F					HDAC1	NM_004964	TSS1500	chr1:32757414-32758034	Island				Island	0:50
cg15713729	cg15713729	65753307	TTTTATTAACTAAATAACCTTATACAAATCACTTTTCCCCTATAAACCTC			II			AGGTTCAGCCCTTTTATTGGCTGAGTGACCTTGTGCAAGTCACTTTTCCCCTGTAGGCCT[CG]GTTTATTCTCCGTAAAATCAGAAAGTTGGCCTCCGATCTCCAAGCACGCTTTTCACGACG	37	1	32757367	TTTATTGGCTGAGTGACCTTGTGCAAGTCACTTTTCCCCTGTAGGCCTCG	20	100576203	R					HDAC1	NM_004964	TSS1500	chr1:32757414-32758034	N_Shore				S_Shore	0:50
cg04503267	cg04503267	47684488	AACCCCAAAAACCATAATAAAAAAACAAATAAAAAATTCCCAAAAAAACA	16732393	AACCCCAAAAACCGTAATAAAAAAACGAATAAAAAATTCCCAAAAAAACG	I	C	Grn	GCCAGACCCAGAAGCCCCAGAAGCCGTGGTGGGAGGACGAGTGGGAGGTTCCCAGGGAGA[CG]CTGAAGCTGGTGGAGCGGCTGGGGGCTGGACAGTTCGGGGAGGTGTGGATGGGTGAGTGT	37	1	32742037	AGCCCCAGAAGCCGTGGTGGGAGGACGAGTGGGAGGTTCCCAGGGAGACG	20	100591803	R					LCK;LCK	NM_005356;NM_001042771	Body;Body	chr1:32740710-32741544	S_Shore	LCK	ENSCSAT00000017481	Body	N_Shore	0:50
cg03243362	cg03243362	53608332	TCCAAATTACRAATCTTATAATATTTCACCACCTCTCCCTAATTCTAATC			II			TCGTCGCTTTGTCCATCCATTCATTCATTCAGGATCGTTTTCACTGTCGGTCCGGGACTT[CG]ACCAGAACCAGGGAGAGGTGGTGAAACATTACAAGATCCGTAATCTGGACAACGGTGGCT	37	1	32741543	CGACCAGAACCAGGGAGAGGTGGTGAAACATTACAAGATCCGTAATCTGG	20	100592297	R		rs1042519			LCK;LCK	NM_005356;NM_001042771	Body;Body	chr1:32740710-32741544	Island	LCK	ENSCSAT00000017481	Body	Island	0:50
cg10994944	cg10994944	64607349	CATCCTTACAACTCAAATTCTTAAAAAACCAACTATACAAAACAAAAACA	66644423	CGTCCTTACGACTCAAATTCTTAAAAAACCAACTATACAAAACGAAAACG	I	A	Red	GTGGCGGTGAAGGCTTGAGGGCCACGGAGGAAGATCCGACGACAGCCGACGGCCTTCGTT[CG]CTTCCGCCCTGCACAGCTGGTTCTTCAAGAACCTGAGCCGCAAGGACGCGGAGCGGCAGC	37	1	32741152	CGCTTCCGCCCTGCACAGCTGGTTCTTCAAGAACCTGAGCCGCAAGGACG	20	100592707	R		rs11576030			LCK;LCK	NM_005356;NM_001042771	Body;Body	chr1:32740710-32741544	Island	LCK	ENSCSAT00000017481	Body	Island	0:50
cg24924358	cg24924358	46610306	ATCTACAATCTTACAACTCAAAATATCAAACACCAAAATATTAACAACCC			II			CTGCAGATTGCAGAAGGCATGGCATTCATTGAAGAGCGGAATTATATTCATCGTGACCTT[CG]GGCTGCCAACATTCTGGTGTCTGACACCCTGAGCTGCAAGATTGCAGACTTTGGCCTAGC	37	1	32745496	CGGGCTGCCAACATTCTGGTGTCTGACACCCTGAGCTGCAAGATTGCAGA	20	100596757	R					LCK;LCK	NM_005356;NM_001042771	Body;Body	chr1:32740710-32741544	S_Shelf	LCK	ENSCSAT00000017481	Body	S_Shelf	0:50
cg00625963	cg00625963	10715493	ATATATAAAAACTACCATTATCCCATAATCCCACTAAATAACAAAAACAC			II			AAAACATCGATGTGTGTGAGAACTGCCATTATCCCATAGTCCCACTGGATGGCAAGGGCA[CG]GTAAGAGGCGAGACAGGGGCCTTGGTGAGGGAGTTGGGTAGAGAATGCAACCCAGGAGAA	37	1	32740034	TGTGTGAGAACTGCCATTATCCCATAGTCCCACTGGATGGCAAGGGCACG	20	100598802	R					LCK;LCK	NM_005356;NM_001042771	Body;Body	chr1:32740710-32741544	N_Shore	LCK	ENSCSAT00000017481	Body		0:50
cg19776942	cg19776942	39764490	CACAAATATTCCTCAACAAAAAATAAAACRCCRAACRCTAATATTCATAC			II			GAGCTGGAGCCCGGGGCCGGCCTAGCCCTGGCCCCGCTGCTGCGGCACCTGGGCCTCACG[CG]CATGAACATCAGCGCCCGGCGCTTCACCCTCTGCTGAGGAACACCTGTGCCCCCCGACTC	37	1	32714164	ACAGGTGTTCCTCAGCAGAGGGTGAAGCGCCGGGCGCTGATGTTCATGCG	20	100620540	F	rs11576020				FAM167B	NM_032648	Body	chr1:32713918-32714186	Island	FAM167B	ENSCSAT00000017482	Body	Island	0:50
cg04556220	cg04556220	16616345	TCATCACCTCCTTCCCTTTATTCTACCRTCCCAAAAACCTAAAATTAAAC			II			CGCCCACTTCGCGAGCTACTCTCTTGCAGTAGAGTTCGGGCGGGAGGAAGTGCCAGGAGT[CG]CCCAATCTCAGGCCCTTGGGACGGTAGAATAAAGGGAAGGAGGTGATGACTGATTCCAGG	37	1	32706433	CGCCCAATCTCAGGCCCTTGGGACGGTAGAATAAAGGGAAGGAGGTGATG	20	100629309	R					MTMR9L	NR_026850	Body	chr1:32705524-32707141	Island				Island	0:50
cg26821750	cg26821750	41704305	CCTACTACAAAACCATAAACAATCCATTACACAAATTAAATATAACCACA	24640475	CCTACTACAAAACCATAAACGATCCATTACGCAAATTAAATATAACCGCG	I	A	Red	ACAGAAGCCGATCCTACTGCAGGGCCATGAGCGGTCCATTACGCAGATTAAGTATAACCG[CG]AAGGAGACCTCCTCTTTACTGTGGCCAAGGACCCTGTGAGTGTTGGCTGGAGGGGGTCCG	37	1	32688195	CGCGGTTATACTTAATCTGCGTAATGGACCGCTCATGGCCCTGCAGTAGG	20	100648603	F					C1orf91;EIF3I	NM_019118;NM_003757	TSS1500;Body	chr1:32687521-32688040	S_Shore	EIF3I;TMEM234	ENSCSAT00000017483;ENSCSAT00000017484	Body;TSS1500	Island	0:50
cg27332111	cg27332111	49656319	TATCCCCACAAAAACCAATCCTACTACAAAACCATAAACAATCCATTACA	72610398	TATCCCCACAAAAACCGATCCTACTACAAAACCATAAACGATCCATTACG	I	C	Grn	ACGTTACTGTCTTGTCCCCACAGAAGCCGATCCTACTGCAGGGCCATGAGCGGTCCATTA[CG]CAGATTAAGTATAACCGCGAAGGAGACCTCCTCTTTACTGTGGCCAAGGACCCTGTGAGT	37	1	32688176	TGTCCCCACAGAAGCCGATCCTACTGCAGGGCCATGAGCGGTCCATTACG	20	100648622	R		rs11554223			C1orf91;EIF3I	NM_019118;NM_003757	TSS1500;Body	chr1:32687521-32688040	S_Shore	EIF3I;TMEM234	ENSCSAT00000017483;ENSCSAT00000017484	Body;TSS1500	Island	0:50
cg18270627	cg18270627	33762333	AAATAAAAAACAACAACATTACCATAACAACATCTCTAAATAAATAACCA	42694360	AAATAAAAAACAACGACGTTACCATAACGACGTCTCTAAATAAATAACCG	I	A	Red	GGATGTGGAGCAGGAAATGAATTCGAGGCGAGGGTCGGGAAATCCATGGAAGGGCGGGGC[CG]GCTACCTACCCAGAGACGCCGCCATGGCAACGCCGCTGTCTTCTACTTCCGGGAACGAAG	37	1	32687897	AAGTAGAAGACAGCGGCGTTGCCATGGCGGCGTCTCTGGGTAGGTAGCCG	20	100648901	F					EIF3I;C1orf91	NM_003757;NM_019118	TSS200;Body	chr1:32687521-32688040	Island	EIF3I;TMEM234	ENSCSAT00000017483;ENSCSAT00000017484	TSS200;TSS1500	Island	0:50
cg02358111	cg02358111	12628431	AACAAAAAATCCRTAAATCCCAACTTTCCTCAACRCRATTAAAAACAACC			II			CCTCCCAGCGAGATGCTACCACGTTCAGTCCCCTAACTGCGCGCCAACCTCTGGAGATAC[CG]GCTGTCCCCAACCGCGCTGAGGAAAGCTGGGACCCACGGACTCCCTGCCCTGCGCGTCCC	37	1	32671452	CGGCTGTCCCCAACCGCGCTGAGGAAAGCTGGGACCCACGGACTCCCTGC	20	100665609	R					IQCC;IQCC	NM_018134;NM_001160042	Body;1stExon	chr1:32670569-32671885	Island	IQCC	ENSCSAT00000017485	Body	Island	0:50
cg10520319	cg10520319	64798393	CAAAACCACCACCATTTTATAAAAAACTATAACTTCTCTCTAAAACTACC			II			CCCCTTTCTGACAAAGCCACCACCATTTTGTAAGGAACTGTAGCTTCTCTCTGAAACTGC[CG]GGAAAGGGAAAATCTTTTTAAAATAGACATCACACAACCAACAGGGTCCCCTAGGTTCAG	37	1	32666035	CGGCAGTTTCAGAGAGAAGCTACAGTTCCTTACAAAATGGTGGTGGCTTT	20	100670975	F					CCDC28B	NM_024296	TSS200	chr1:32666231-32666460	N_Shore	CCDC28B	ENSCSAT00000017486	TSS1500		0:50
cg07971831	cg07971831	57618319	CAACTAAATATCATTCAATATCACCTAAAAATACRAAATCACCTCCTTAC			II			CGGGCTGACTTCTTTGCCCAGGAAGAAGGTGTGCAGCGGGCCCGGGAGGAGGAGGAGAAG[CG]CAAGGAGGTGACCTCGCACTTCCAGGTGACACTGAATGACATTCAGCTGCAGATGGAACA	37	1	32655695	CGCAAGGAGGTGACCTCGCACTTCCAGGTGACACTGAATGACATTCAGCT	20	100681505	R					TXLNA	NM_175852	Body			TXLNA	ENSCSAT00000017487	Body		0:50
cg14023159	cg14023159	24724369	CAACAACAACCAAACTCCTCAAAAACCAAAAAATATATACCAACTCTACA	67631453	CGACAACAACCAAACTCCTCGAAAACCGAAAAATATATACCAACTCTACG	I	T	Red	AGCAGAAGGTCCCGGCAGCAGCCAGGCTCCTCGGAAGCCGGAGGGTGTGTGCCAGCTCTG[CG]TTGCCAGCGGGCAGGGGGAGGAGCTGTGGGGTCGGCCTCGCTTCTGGACTTACAGGCCGA	37	1	32646132	CGCAGAGCTGGCACACACCCTCCGGCTTCCGAGGAGCCTGGCTGCTGCCG	20	100693927	F					TXLNA	NM_175852	Body	chr1:32645154-32645814	S_Shore	TXLNA	ENSCSAT00000017487	Body	N_Shore	0:50
cg05941819	cg05941819	10720352	TAAAAATAAAACTTTTTTCCTTATCACATCAATTATCAAAAAAACAATAC			II			GAAGTGGTGGTGGGGGGGACAAAAGACAAAAAAATCCACCAGAGCTTTGTATTTTTGTTA[CG]TACTGTTTCTTTGATAATTGATGTGATAAGGAAAAAAGTCCTATTTTTATACTCCCAACA	37	1	32568405	CGTACTGTTTCTTTGATAATTGATGTGATAAGGAAAAAAGTCCTATTTTT	20	100775980	R					TMEM39B	NM_018056	3'UTR			TMEM39B	ENSCSAT00000017489	3'UTR		0:50
cg07817883	cg07817883	59789310	TCCTACAAACAATATATCAAAAACAACAACAACCAAAAAAAAACTAACCA	34644456	TCCTACGAACAATATATCGAAAACGACGACGACCGAAAAAAAACTAACCG	I	C	Grn	TGTATGCAAATGTAGCGGCGCGGCGGGAGCGCGCGGCTGATACCCGGGACTGGGCTGCGG[CG]GTTAGTCCTCTCCCGGCCGCCGTCGCCTCCGACATATTGCCCGCAGGAGCTGCGGCGGCG	37	1	32538562	TCCTGCGGGCAATATGTCGGAGGCGACGGCGGCCGGGAGAGGACTAACCG	20	100803533	F					TMEM39B;TMEM39B	NM_018056;NM_018056	1stExon;5'UTR	chr1:32538205-32539052	Island	TMEM39B	ENSCSAT00000017489	5'UTR	Island	0:50
cg11833275	cg11833275	47787468	ACAACATCTAACACACCAAAAAATAAACACCAAAAAAATCCATAAAACCA	35810317	ACGACGTCTAACGCACCGAAAAATAAACACCGAAAAAATCCATAAAACCG	I	C	Grn	CTCCCAGATGCAGCGCCGGGACGACCCCGCCGCGCGCATGAGCCGGTCTTCGGGCCGTAG[CG]GCTCCATGGACCCCTCCGGTGCCCACCCCTCGGTGCGTCAGACGCCGTCTCGGCAGCCGC	37	1	32479650	CGGCTCCATGGACCCCTCCGGTGCCCACCCCTCGGTGCGTCAGACGCCGT	20	100859214	R					KHDRBS1	NM_006559	1stExon	chr1:32479102-32480583	Island	KHDRBS1	ENSCSAT00000017490	1stExon	Island	0:50
cg02996314	cg02996314	29713351	AACCAAACTAAAAACTTTATTCTCCACAAAAAAACCCAAAAACAATACCA	61621404	AACCGAACTAAAAACTTTATTCTCCGCGAAAAAACCCAAAAACGATACCG	I	A	Red	CGCAGGCGCCGTGGCCGGACTGGGGACTTTGTTCTCCGCGGAGAAACCCAAGGGCGGTGC[CG]GTGGCTGGCTGCGCACGCGCGCCGCCTCATTTCCGGTGCTCTCTCTCGCTGGGTCGCTCG	37	1	32479425	CGGCACCGCCCTTGGGTTTCTCCGCGGAGAACAAAGTCCCCAGTCCGGCC	20	100859439	F					KHDRBS1	NM_006559	TSS200	chr1:32479102-32480583	Island	KHDRBS1	ENSCSAT00000017490	1stExon	Island	0:50
cg06512514	cg06512514	15627371	AAAACTATAAAATATCTTTATCTACACACAAACCCACAAAATATAAAACA	63621457	AAAACTATAAAATATCTTTATCTACGCGCGAACCCGCGAAATATAAAACG	I	A	Red	CAGCCTCCCTCCACTGCTCAGCCGTTGGAGAGGGCGTGGCCCCGCGAGTAACAGGTCTCC[CG]CCCCACACTCCGCGGGCCCGCGCGCAGACAAAGACATTCCACAGCTCCCGCCCCCTCCAC	37	1	32479141	CGCCCCACACTCCGCGGGCCCGCGCGCAGACAAAGACATTCCACAGCTCC	20	100859731	R					KHDRBS1	NM_006559	TSS1500	chr1:32479102-32480583	Island	KHDRBS1	ENSCSAT00000017490	TSS200	Island	0:50
cg04881103	cg04881103	47772507	CTAAAAAACTTCAACTAAAACCTAAATAAACAAAAAAACAACAACCTCCA	25767425	CTAAAAAACTTCGACTAAAACCTAAATAAACGAAAAAACGACGACCTCCG	I	C	Grn	TGCCAGCGGGAGCTGGAAAGCTTCGGCTGGGGCCTGAGTGGACGGGAAGGCGGCGGCCTC[CG]CGGGATCCTTCCCGGGGCCGATCCACAGTCAGGATCCCCAGCTCCACCGCCATCAAGTGG	37	1	32410413	CTGGAAAGCTTCGGCTGGGGCCTGAGTGGACGGGAAGGCGGCGGCCTCCG	20	100929690	R								chr1:32410188-32410630	Island				Island	0:50
cg17942618	cg17942618	55616384	AATAACAACCAAAATTTCCRAACCCRAAACCAAATAAAATCATAAACTAC			II			ACCCAGTTGCAAGTAACAACCAAAATTTCCGAGCCCGAAACCAGATGGAGTCATGAGCTG[CG]AAATAAGCGATCCAGGCTCCACAAAGTTCCGATGAGCATGGGAGGTTTCAAGCCCCATGT	37	1	32409867	CGCAGCTCATGACTCCATCTGGTTTCGGGCTCGGAAATTTTGGTTGTTAC	20	100930236	F								chr1:32410188-32410630	N_Shore				S_Shore	0:50
cg07382273	cg07382273	59712313	AAAAAAAACACACTCACACTAACAAACTAAAAACTAAACATTAAAATCCA	30716309	GAAAAAAACGCACTCACGCTAACGAACTAAAAACTAAACATTAAAATCCG	I	A	Red	CGGGGGCCGCCCGGGAGGGGCGCACTCACGCTGGCGAGCTGGGGACTGGGCATTGAAGTC[CG]GCGGTGGCGGGAGCGAGGAGGCGCCTCTCTCCTCAGTCACCTCGGCGGCGGCGGCGGCGG	37	1	32403619	GGGAGGGGCGCACTCACGCTGGCGAGCTGGGGACTGGGCATTGAAGTCCG	20	100936754	R					PTP4A2;PTP4A2;PTP4A2;PTP4A2	NM_080392;NM_080391;NM_080391;NM_080392	1stExon;5'UTR;1stExon;5'UTR	chr1:32403387-32404382	Island				Island	0:50
cg11756387	cg11756387	35772312	AAATTTCTATATCTCTTCTTCTCACCACTATAAATCCATAAAAACTCATC			II			CTTAACCTTTTGAGTTTCTGTATCTCTTCTTCTCACCACTGTAAATCCATGGGAGCTCAT[CG]CTGTATCCCTAGTGCCTGGCAAATAGAAGTGATTCAAAATAAGCTAAATGGATGCAAATG	37	1	32401244	AGTTTCTGTATCTCTTCTTCTCACCACTGTAAATCCATGGGAGCTCATCG	20	100939056	R		rs79110621			PTP4A2;PTP4A2	NM_080391;NM_080392	5'UTR;5'UTR	chr1:32403387-32404382	N_Shelf				S_Shelf	0:50
cg18775145	cg18775145	28691340	TCACATAACCRACCAACATTTAAAATATCATCAATATAAAACAAAATCCC			II			AAATAGGCAGTTCACATAGCCGGCCAACATTTGAGGTATCATCAGTGTGAGACAAGGTCC[CG]GTCTGTTCCTACTGGCCTAGCTGACGCTAACAAAATGGGAGGCTTATGGCTCTGCACAGC	37	11	133992111	CGGGACCTTGTCTCACACTGATGATACCTCAAATGTTGGCCGGCTATGTG	20	100964760	F					JAM3	NM_032801	Body	chr11:133994709-133995090	N_Shelf					0:50
cg15789095	cg15789095	53802456	AAAACTATCCCAATAAAACTTAAAAACCTAAATAAAACRCCTTTCAAAAC			II			GGAGCAGATACTGAACGGGGTTCGTGCCCATAACCCTTCTCGTCTCTCTCCCATCGGTCC[CG]TTCTGAAAGGCGCCCCACCCAGGTTCCCAAGCCTTACTGGGACAGTCCCCCAGCATCCAA	37	1	32281466	GGACTGTCCCAGTAAGGCTTGGGAACCTGGGTGGGGCGCCTTTCAGAACG	20	101052961	F				TRUE	SPOCD1	NM_144569	5'UTR			SPOCD1	ENSCSAT00000017492	Body		0:50
cg16680645	cg16680645	34719411	CCCTCAACCTTAAAATAAAAATCAAAACTAACAAAACCAAAATCAAAACA	39659432	CCCTCGACCTTAAAATAAAAATCGAAACTAACAAAACCGAAATCAAAACG	I	A	Red	TCCTACCCCGCCCCCGCTTCCAACTCCTTGCGCTAAGTTCCCGCACCTCGCCCCACCCCC[CG]CTTTGACTCCGGTCCTGCCAGCCCCGACCTCCATCCCAAGGCCGAGGGCCCCCTCTGCTG	37	1	32254925	CCCTCGGCCTTGGGATGGAGGTCGGGGCTGGCAGGACCGGAGTCAAAGCG	20	101081892	F								chr1:32254004-32254353	S_Shore	ADGRB2	ENSCSAT00000017493	Body	N_Shore	0:50
cg25094149	cg25094149	27708433	CRCCTCTATATTAATAACATACAAATATATATAAATTTATACAAACAACC			II			AGTTCCGGCCCCGCCTCTATGTTAATGACATGCAGATATATGTAAATTTGTACAAGCAAC[CG]CTCAAACCTTTGGGAGCAATGGGGTGACACAGGAGCAGTTGCTATGGAAATCCAAAAGCG	37	1	32253906	GCCTCTATGTTAATGACATGCAGATATATGTAAATTTGTACAAGCAACCG	20	101082907	R								chr1:32254004-32254353	N_Shore	ADGRB2	ENSCSAT00000017493	Body	S_Shore	0:50
cg21929761	cg21929761	37788360	AATAATAAAAACTAACAAACCCCAAAAAAACTCTCCATCACCRCTAACCC			II			TTATTTACACCCCAGCCTACTTCTGGCGGAGCCAGGCCTCAGTGCCCGCCTGGCAGCCAG[CG]GGTTAGCGGTGATGGAGAGCTCCCTTGGGGCCTGTCAGCCTCCACCATCTGGCCAGGCTG	37	1	32250675	CGGGTTAGCGGTGATGGAGAGCTCCCTTGGGGCCTGTCAGCCTCCACCAT	20	101086622	R								chr1:32254004-32254353	N_Shelf	ADGRB2	ENSCSAT00000017493	Body	S_Shelf	0:50
cg26392989	cg26392989	71795392	TCTTACCCATCTATACTAAAATCTCCCCCTCCAAAATTCTAACACAAACC			II			GGTGGGGGGCACACTGCCCGGATCCAGGCCGAGATAGGGAAAGACTCGAGACAGCAAGCA[CG]GTCTGTGTCAGAATTCTGGAGGGGGAGACTTTAGCATAGATGGGTAAGAGGGTCGGTCCA	37	1	32229177	CGGTCTGTGTCAGAATTCTGGAGGGGGAGACTTTAGCATAGATGGGTAAG	20	101107866	R					BAI2	NM_001703	5'UTR	chr1:32228347-32230252	Island	ADGRB2	ENSCSAT00000017493	Body	Island	0:50
cg09168548	cg09168548	48767472	AAACATTCAATTCCTATAACAACAACAACTCCAACTACTACAAAATTCCA	57793414	AAACATTCGATTCCTATAACAACGACGACTCCAACTACTACAAAATTCCG	I	A	Red	CGGTGCCGCGCGGGCGGCGGGGGAGGGGGCGGTGACTCAGCCGCCCTCCGCCCGCCTCCC[CG]GAACTTTGCAGCAGCTGGAGCCGCCGTTGCTACAGGAACCGAATGCTTTTGTTCCCCAAT	37	1	32226684	AAGCATTCGGTTCCTGTAGCAACGGCGGCTCCAGCTGCTGCAAAGTTCCG	20	101110360	F					BAI2	NM_001703	5'UTR	chr1:32228347-32230252	N_Shore	ADGRB2	ENSCSAT00000017493	Body	S_Shore	0:50
cg07826326	cg07826326	38613353	AAACCRCAAACAAATAAAATTAACCAAATAATAATCCAAAAACAACAAAC			II			TCCTCGGGGCTAGGCCGCAGGCAGGTAAAGTTGACCAGGTAGTGGTCCAGGGGCAGCAGG[CG]GGGGGCAAAGTGTGCGCACACCTGCTCCTGGCGGTTGAAGCGCAGGTAGAGGGAGTACTT	37	1	32222151	GGCCGCAGGCAGGTAAAGTTGACCAGGTAGTGGTCCAGGGGCAGCAGGCG	20	101114877	R					BAI2	NM_001703	Body	chr1:32221887-32222107	S_Shore	ADGRB2	ENSCSAT00000017493	Body	S_Shelf	0:50
cg20608783	cg20608783	24750315	TAACCTCTCTCCCAAACTAACTTAACCTCTAACAACAATCAATAAAACCA	53641366	TAACCTCTCTCCCAAACTAACTTAACCTCTAACGACGATCAATAAAACCG	I	T	Red	CTAAATCCCAGGCCAGCCTCCAGGGCCTGTAACCTACCCGCGGCCCGGCTGTCACTCGGA[CG]GCTTCATTGACCGCCGTTAGAGGCCAAGCTAGCCTGGGAGAGAGGCCACAGCAAAGCCAC	37	1	32220189	CGGCTTCATTGACCGCCGTTAGAGGCCAAGCTAGCCTGGGAGAGAGGCCA	20	101116842	R					BAI2	NM_001703	Body	chr1:32221887-32222107	N_Shore	ADGRB2	ENSCSAT00000017493	Body		0:50
cg17879376	cg17879376	25644507	TCTCTTAAAACCACAAAAAAAATAACAAAACCAAACATACCAACTCCTCA	59672466	TCTCTTAAAACCACAAAAAAAATAACAAAACCAAACGTACCAACTCCTCG	I	A	Red	TTGGCCCCTGCCTCTCTTGGGACCACAGAGGAGGTGGCAGGGCCAGGCGTGCCAGCTCCT[CG]ATCCCCTCCCCCAGCCCTGGAGCCTTGTGACAAGCTACCCTCTCCACGCCCACCCCCAGG	37	1	32212024	CGAGGAGCTGGCACGCCTGGCCCTGCCACCTCCTCTGTGGTCCCAAGAGA	20	101124978	F					BAI2	NM_001703	Body	chr1:32208486-32208704	S_Shelf	ADGRB2	ENSCSAT00000017493	Body		0:50
cg06871798	cg06871798	45806457	AAATAAAAATCCTAAAACCTATACTCCCACAACTACAAACAAAAATCCCA	61668319	AAATAAAAATCCTAAAACCTATACTCCCGCAACTACGAACGAAAATCCCG	I	A	Red	TCAGGACCCTCGCAGGCCTTGCCGCCGTGCTGGGGGGGCACGCAGGTCCGCATCCGGCTC[CG]GGACCCCCGCCCGCAGCTGCGGGAGCACAGGCTCCAGGACCCCCACTCCTCCCACACGCC	37	1	32208537	CGGGACCCCCGCCCGCAGCTGCGGGAGCACAGGCTCCAGGACCCCCACTC	20	101128456	R					BAI2	NM_001703	Body	chr1:32208486-32208704	Island	ADGRB2	ENSCSAT00000017493	Body		0:50
cg15677989	cg15677989	26761338	CCCRAACAAACAACCATACTACAAAACTTAATCTACAACTCAAAACCCTC			II			GGTGCTACTGACCCGGGCAGGCAGCCATACTGCAGAGCTTAGTCTGCAGCTCAGGACCCT[CG]CAGGCCTTGCCGCCGTGCTGGGGGGGCACGCAGGTCCGCATCCGGCTCCGGGACCCCCGC	37	1	32208487	CCGGGCAGGCAGCCATACTGCAGAGCTTAGTCTGCAGCTCAGGACCCTCG	20	101128506	R					BAI2	NM_001703	Body	chr1:32208486-32208704	Island	ADGRB2	ENSCSAT00000017493	Body		0:50
cg20975182	cg20975182	74646336	ACCCAAACACTCAAAATTACTACACTCCCAAATATCAATAAAAACACCCA	64756505	ACCCGAACACTCGAAATTACTACACTCCCGAATATCAATAAAAACACCCG	I	T	Red	TGCCAAGCACTCACCCGGGCACTCGAGGTTGCTGCACTCCCGGGTGTCAGTGAGGGCACC[CG]TGCATGTGGCCCAGGCTGGGCCCGCCACGCTGCACTTCCGGCTGCGCTGTTGGGTCCCAT	37	1	32207700	CGGGTGCCCTCACTGACACCCGGGAGTGCAGCAACCTCGAGTGCCCGGGT	20	101129275	F					BAI2	NM_001703	Body	chr1:32208486-32208704	N_Shore	ADGRB2	ENSCSAT00000017493	Body		0:50
cg11790699	cg11790699	13734313	ATATATCTCTCTATTTTCACACTCCACTTTAAAACTACCCAAAAACCAAC			II			CCCCCAGCCTGGCTGAGTCCACGGCGCCTCCCTGCCCAGCCCTCGGGAGAGGGGAGAGGG[CG]CTGGCTCCTGGGTAGTTCCAAAGTGGAGTGTGAAAATAGAGAGATATATATATTTATATG	37	1	32192936	TATATCTCTCTATTTTCACACTCCACTTTGGAACTACCCAGGAGCCAGCG	20	101144136	F	rs1043163				BAI2	NM_001703	3'UTR			ADGRB2	ENSCSAT00000017493	Body		0:50
cg05347158	cg05347158	12787339	AATATAAATTAACTAACTATACTTCCATCTACAAAAACTTCCRAAACCTC			II			TACCCATGGAGGCAGAGGCTCACCTGGGCACCCTTCTCTCCAGTGGGGCCAGGTGGTCCC[CG]AGGTCCCGGAAGTCCCTGCAGATGGAAGCACAGTTAGTTAACCCATATCCTAGAATGGCC	37	1	32148832	ATATGGGTTAACTAACTGTGCTTCCATCTGCAGGGACTTCCGGGACCTCG	20	101187510	F		rs76807037	TRUE		COL16A1	NM_001856	Body			ADGRB2;ENSCSAG00000001039	ENSCSAT00000017493;ENSCSAT00000017494	Body;Body		0:50
cg16122796	cg16122796	55782324	CTCCCACCCAAAATACTCCAAAACTTTAAATAAACAACTCCTAACAACCA	58626416	CTCCCACCCAAAATACTCCGAAACTTTAAATAAACAACTCCTAACAACCG	I	A	Red	GGGTGGACAAGCCGCGGGGCGCTGGCGGACAAGAGGAGACAAGCGACACACCTGCGGGCC[CG]GCTGCCAGGAGCTGCCCATCCAAAGTCCCGGAGCACCCTGGGTGGGAGTGGGGGTCGCAA	37	1	32145414	CTCCCACCCAGGGTGCTCCGGGACTTTGGATGGGCAGCTCCTGGCAGCCG	20	101190852	F					COL16A1	NM_001856	Body			ADGRB2	ENSCSAT00000017493	Body		0:50
cg06209197	cg06209197	24629426	ATCTCCTCTACCAAATCACAATTCTCTTTAACCTAAATTACCTCAATAAC			II			GTGCTTCTCAAATCTCCTCTACCAGGTCACAGTTCTCTTTAGCCTAGATTACCTCAATAG[CG]TCAAAACCGGTATCCCTGCCTCCTGTCTCTCCTGCTTCAATCCATTCTCACAGCACCCCA	37	1	32106926	CGCTATTGAGGTAATCTAGGCTAAAGAGAACTGTGACCTGGTAGAGGAGA	20	101229300	F					PEF1	NM_012392	Body	chr1:32110210-32110961	N_Shelf	ADGRB2	ENSCSAT00000017493	Body	S_Shelf	0:50
cg11824662	cg11824662	50693418	TCATCCAACAATAAAAAAACCTCTTCCAACAATATAACCAAAACCACTCA	65695381	TCATCCAACAATAAAAAAACCTCTTCCAACAATATAACCGAAACCGCTCG	I	A	Red	GCCCATCGTGCCCCGGCCATGACCCGCACCTTGCTGCAGCTCTGTGTAGCTAATGGAGCC[CG]AGCGGTCCCGGTCATACTGCTGGAAGAGGTTCTTCCACTGCTGGATGAATTTCCACAGGG	37	1	32098127	TCATCCAGCAGTGGAAGAACCTCTTCCAGCAGTATGACCGGGACCGCTCG	20	101238035	F					PEF1	NM_012392	Body			ADGRB2;PEF1	ENSCSAT00000017493;ENSCSAT00000017495	Body;Body		0:50
cg12206571	cg12206571	66754497	CATCATACACAACATCAATAAATACAACATCAAAAACTTCATACTAAACA	32691349	CATCGTACGCGACGTCAATAAATACGACATCGAAAACTTCGTACTAAACG	I	T	Red	GGGCCACTTCCGCATCGTGCGCGGCGTCAATGAGTGCGACATCGAGAGCTTCGTGCTGGG[CG]TCTGGGGCCGCGTGGGCATGGAGGACATGGGTCATCACTGAGGCTGCGGGCACCACGCGG	37	1	32052538	CGCCCAGCACGAAGCTCTCGATGTCGCACTCATTGACGCCGCGCACGATG	20	101285514	F					TINAGL1	NM_022164	Body	chr1:32052471-32052771	Island	ADGRB2;TINAGL1	ENSCSAT00000017493;ENSCSAT00000017497	Body;Body	Island	0:50
cg00565263	cg00565263	40714305	ATATACCCAACCCTCCAAAAACAACTAAAAACTAAATAAAACAAATTTCC			II			GAGCCCTAAGGGTGTACCCAACCCTCCAAAGGCAACTGGGGGCTGGATGGGGCAGGTTTC[CG]GGATTGGAGCTCCTGAGAGCAGGTAGACCCAGCTCCCTTCCCCCTCCTCTGCTCTGCCCA	37	1	32052246	TGTACCCAACCCTCCAAAGGCAACTGGGGGCTGGATGGGGCAGGTTTCCG	20	101285806	R					TINAGL1	NM_022164	Body	chr1:32052471-32052771	N_Shore	ADGRB2;TINAGL1	ENSCSAT00000017493;ENSCSAT00000017497	Body;Body	S_Shore	0:50
cg10823804	cg10823804	66650428	TCACAATAACAAATAACACCCAAATAAAACAAAACACAATCATCAACACA	67627412	TCACAATAACAAATAACGCCCAAATAAAACAAAACACAATCGTCGACACG	I	A	Red	CGGGGCATCCGGGACGCGGGAGGCCGGTACTGCCAGGAGCAGGACCTGTGCTGCCGCGGC[CG]TGCCGACGACTGTGCCCTGCCCTACCTGGGCGCCATCTGTTACTGTGACCTCTTCTGCAA	37	1	32042921	TCACAGTAACAGATGGCGCCCAGGTAGGGCAGGGCACAGTCGTCGGCACG	20	101294685	F	rs17497479				TINAGL1	NM_022164	Body			ADGRB2;TINAGL1	ENSCSAT00000017493;ENSCSAT00000017497	3'UTR;1stExon		0:50
cg16103203	cg16103203	34624382	AACAAATACCAAACAAAATACCCTTAAATTTACTAAAAAAAACAATACTC			II			CCTTGGAGGGGGACAGGTGCCAAGCAGGATGCCCTTGGGTTTGCTAGAGAGGGCAGTGCT[CG]TCTAGGGGCCCAAGCAGGCAAGGGAAGGCAGACTCAACAAGGGATCAAAGGGTGCAGAGG	37	1	32041507	CGAGCACTGCCCTCTCTAGCAAACCCAAGGGCATCCTGCTTGGCACCTGT	20	101296086	F					TINAGL1	NM_022164	TSS1500			TINAGL1	ENSCSAT00000017497	TSS1500		0:50
cg24401262	cg24401262	74645464	CATTAACAAAACATTAAACAAACATAATAACTAAACCAAAAAAAATTAAC			II			GGCCCTTTGCTGAAATGTCTTTCTGCTGGGTAATTAATTACGTGGTGTTGAAATGCTCTG[CG]TCAACTCCCTTTGGTTTAGTCATCATGCTTGCTTAATGTTCTGTTAATGTCCATGCTGCT	37	1	31956405	ATTAACAGAACATTAAGCAAGCATGATGACTAAACCAAAGGGAGTTGACG	20	101369844	F														0:50
cg09017001	cg09017001	24705476	TAAAATCATTAAAATCACCAAACTTTAATACCCCAACCCTAAATCAAACC			II			GGCACTTTAATTGGGGTCATTAAGATCACCAAGCTTTGATGCCCCAACCCTGAGTCAAGC[CG]TCCCGTTGACCCCCCTCAACTTCCTGGCCTCACTGCTTGCTACCCCCAGTGACAGGAGAA	37	1	31870508	CGGCTTGACTCAGGGTTGGGGCATCAAAGCTTGGTGATCTTAATGACCCC	20	101439830	F														0:50
cg18595324	cg18595324	33671427	AAAAAAAACATAACCTAACTACACTATTACTAACTACTACTCTACCAATC			II			GGATTTGTACAAAATGCAGAGGAAGAAATGAGGCAATGTGGTGCTGAGTCGAGGGGTAGC[CG]ATTGGCAGAGTAGTAGTCAGCAACAGTGCAGTCAGGTCATGCCTCTTTCTCATAAGTGCG	37	1	31838695	AAAGAGGCATGACCTGACTGCACTGTTGCTGACTACTACTCTGCCAATCG	20	101472037	F					FABP3	NM_004102	3'UTR			FABP3	ENSCSAT00000017500	3'UTR		0:50
cg08734125	cg08734125	40749365	CAAATAATCTCTTATTATTAAACATATCTTTCTAACATCATAAAAATACA	30720427	CGAATAATCTCTTATTATTAAACATATCTTTCTAACGTCATAAAAATACG	I	A	Red	TTGCACCGCCCTCGGATAGTCTCTTGTTATTGGGCATATCTTTCTGACGTCATGAGAGTG[CG]ATACCAGGATTGGTGGACGGAGCTGGCGACCGCCCTAGGCGCGCTGGGTCTTGTGGGTGG	37	1	31769791	CGCACTCTCATGACGTCAGAAAGATATGCCCAATAACAAGAGACTATCCG	20	101540765	F					SNRNP40;ZCCHC17	NM_004814;NM_016505	TSS200;TSS200	chr1:31769246-31769978	Island	ZCCHC17;SNRNP40	ENSCSAT00000017501;ENSCSAT00000017502	TSS200;TSS200	Island	0:50
cg08778586	cg08778586	66741452	ATTTACACCRCCCTCRAATAATCTCTTATTATTAAACATATCTTTCTAAC			II			TCAATATTTCCATTTGCACCGCCCTCGGATAGTCTCTTGTTATTGGGCATATCTTTCTGA[CG]TCATGAGAGTGCGATACCAGGATTGGTGGACGGAGCTGGCGACCGCCCTAGGCGCGCTGG	37	1	31769778	CGTCAGAAAGATATGCCCAATAACAAGAGACTATCCGAGGGCGGTGCAAA	20	101540778	F				TRUE	SNRNP40;ZCCHC17	NM_004814;NM_016505	TSS200;TSS200	chr1:31769246-31769978	Island	ZCCHC17;SNRNP40	ENSCSAT00000017501;ENSCSAT00000017502	TSS200;TSS200	Island	0:50
cg23732779	cg23732779	38793382	TAACCAACTTCCTACACATCATAACAATCATCCTAAACATCTTTAACACC			II			TTGGCTTGGGAAGGGGCTAGGTGAGCCGTACCAGGATGAGGTACCGGGAGCGGTACTGCA[CG]GTGCCAAAGATGCCCAGGATGACTGCCATGATGTGCAGGAAGTTGGCTAGGATGGGAGCC	37	1	31660926	CGGTGCCAAAGATGCCCAGGATGACTGCCATGATGTGCAGGAAGTTGGCT	20	101651036	R					NKAIN1	NM_024522	1stExon			NKAIN1	ENSCSAT00000017503	1stExon		0:50
cg12864581	cg12864581	58753440	CCTACACATCATAACAATCATCCTAAACATCTTTAACACCRTACAATACC			II			AGGAGAGGAGTTGGCTTGGGAAGGGGCTAGGTGAGCCGTACCAGGATGAGGTACCGGGAG[CG]GTACTGCACGGTGCCAAAGATGCCCAGGATGACTGCCATGATGTGCAGGAAGTTGGCTAG	37	1	31660916	CTGCACATCATGGCAGTCATCCTGGGCATCTTTGGCACCGTGCAGTACCG	20	101651046	F				TRUE	NKAIN1	NM_024522	1stExon			NKAIN1	ENSCSAT00000017503	1stExon		0:50
cg08847173	cg08847173	43761477	AAAACACCTAATATCCATAAAAATCAAAACCACCAATAAAATCAACTACA	44679347	AAAACGCCTAATATCCGTAAAAATCAAAACCGCCGATAAAATCAACTACG	I	A	Red	GCGACGTCTTCTGGGGCGCCTGGTATCCGTAGGAGTCAAAGCCGCCGATGAAGTCAACTG[CG]GAAGAGGGGCGGCGCATGTTAGGGATCGGCGGCGGGGGCGAGGAGAGGGAGACTGGGTCC	37	1	31654792	CGCAGTTGACTTCATCGGCGGCTTTGACTCCTACGGATACCAGGCGCCCC	20	101657257	F					NKAIN1	NM_024522	Body	chr1:31654422-31654833	Island	NKAIN1	ENSCSAT00000017503	Body	Island	0:50
cg22015284	cg22015284	47704334	TCACACAAACCCTAAATTAACATAACAACCAAACAACCTATTCCAAAACC			II			CCTGGGATAGGCTCCGGCCCCGGCCCCGGCGGTGGCAGCGGCATGTGCGGAGAAGGCTGG[CG]GCTCTGGAACAGGTTGCCTGGTTGCCATGCCAACCCAGGGCCTGTGTGAACTCGGGAAAC	37	1	31538649	CACACAGGCCCTGGGTTGGCATGGCAACCAGGCAACCTGTTCCAGAGCCG	20	101773911	F					PUM1;PUM1	NM_001020658;NM_014676	TSS200;TSS200	chr1:31538412-31538938	Island	PUM1	ENSCSAT00000017505	TSS200	Island	0:50
cg07841367	cg07841367	36766317	AAATTAACATAACAACCAAACAACCTATTCCAAAACCRCCAACCTTCTCC			II			TGGCGCGGTGCATCCTGGGATAGGCTCCGGCCCCGGCCCCGGCGGTGGCAGCGGCATGTG[CG]GAGAAGGCTGGCGGCTCTGGAACAGGTTGCCTGGTTGCCATGCCAACCCAGGGCCTGTGT	37	1	31538636	GGTTGGCATGGCAACCAGGCAACCTGTTCCAGAGCCGCCAGCCTTCTCCG	20	101773924	F					PUM1;PUM1	NM_001020658;NM_014676	TSS200;TSS200	chr1:31538412-31538938	Island	PUM1	ENSCSAT00000017505	TSS200	Island	0:50
cg18327385	cg18327385	45693351	AAACAAAAATCRCCCRAAAATAAACTCAACACATACTCCACCATACTAAC			II			CTCCTTTTCTTAGACAGGAATCGCCCGGGGATGAGCTCAACACATACTCCACCATGCTAA[CG]CCTAGTCCCCCACTCTCCGATCGTGGGGACAGTACAGAATTGACCTCACTGTTCACATGG	37	1	31478765	GACAGGAATCGCCCGGGGATGAGCTCAACACATACTCCACCATGCTAACG	20	101835887	R					PUM1;PUM1	NM_014676;NM_001020658	Body;Body			PUM1	ENSCSAT00000017505	Body		0:50
cg10433918	cg10433918	36743307	ATTCCTCAAACCAACTTACAAATCCTCCTTTTCTTAAACAAAAATCRCCC			II			GATAGGAACAAGTTCCTCAAGCCAACTTACAAATCCTCCTTTTCTTAGACAGGAATCGCC[CG]GGGATGAGCTCAACACATACTCCACCATGCTAACGCCTAGTCCCCCACTCTCCGATCGTG	37	1	31478730	CGGGCGATTCCTGTCTAAGAAAAGGAGGATTTGTAAGTTGGCTTGAGGAA	20	101835922	F					PUM1;PUM1	NM_014676;NM_001020658	Body;Body			PUM1	ENSCSAT00000017505	Body		0:50
cg21861265	cg21861265	66690414	AATTTCTATCTCAACTCACCAATAACTTACTATATCACCTCTAACAAATC			II			CAGACAGCCTTGGTTTCTATCTCAGCTCACCAGTGACTTGCTATGTCACCTCTGGCAAAT[CG]CTTAATCTCTCTGTGCCTCATTCTCTTCTCCTCTTTAATATGACAATAAAGATAATATGT	37	1	31457938	GTTTCTATCTCAGCTCACCAGTGACTTGCTATGTCACCTCTGGCAAATCG	20	101856398	R					PUM1;PUM1	NM_014676;NM_001020658	Body;Body			PUM1	ENSCSAT00000017505	Body		0:50
cg22111442	cg22111442	69787365	AAACRTACAACCTTTTTCCCTACCAAAATATTAAAAATAACAATACAACC			II			GTAATCACCTCAAACGTGCAGCCTTTTTCCCTGCCAAAGTATTAGGAATAACAATGCAGC[CG]CACCTGGCATGCCTGCTGCCAGACCTTGTCCAAATGCAAGGGCAGAATTCACTGCTGCAG	37	1	31441196	CGGCTGCATTGTTATTCCTAATACTTTGGCAGGGAAAAAGGCTGCACGTT	20	101873069	F					SNORD85;PUM1;PUM1	NR_003066;NM_014676;NM_001020658	TSS200;Body;Body			PUM1;SNORD103	ENSCSAT00000017505;ENSCSAT00000022859	Body;TSS200		0:50
cg04078732	cg04078732	11790450	CTTTCATAACCAAACRATTTACTTTCTTCTTCATAACTATTACAACAACC			II			GGCGAAATGGTCCATTTGTTGTTCCAGCAAGACCACCAGCTGCTCCATTTGCTGAAGCTG[CG]GCTGCTGCAACAGCTATGAAGAAGAAAGCAAACCGTTTGGCTATGAAAGGGACTGGCCAC	37	1	31439111	CGGCTGCTGCAACAGCTATGAAGAAGAAAGCAAACCGTTTGGCTATGAAA	20	101875161	R					PUM1;PUM1	NM_014676;NM_001020658	Body;Body			PUM1	ENSCSAT00000017505	Body		0:50
cg20976977	cg20976977	56797345	TCCAACTTAACCAAAATATACTTACCATAAATATACTTACRAAAAATTAC			II			TGTAGTACTTCTCCAGCTTGGCCAGAATGTGCTTGCCATAGGTGTACTTACGAAGAGTTG[CG]ATGTGGGGCCGGATCTGGGGAGGAAAGACAGTCTGTGTTACATGGCCTGAGATGAGACTT	37	1	31406174	CGCAACTCTTCGTAAGTACACCTATGGCAAGCACATTCTGGCCAAGCTGG	20	101908606	F					PUM1;PUM1	NM_014676;NM_001020658	Body;Body			PUM1	ENSCSAT00000017505	Body		0:50
cg02736846	cg02736846	22643482	CCCCTAATAATATCATCTAAAACAATATCACCCRCTATTCCCTCATTCCC			II			ACTCTACACTAGAACATTTCTGGTTGCTGGTTGGATTTGCCAGTGGGCCAGTGAGGTCAG[CG]GGAATGAGGGAACAGCGGGTGACACTGCCTCAGATGATACCATTAGGGGGGCCACAGATG	37	1	31406027	CGGGAATGAGGGAACAGCGGGTGACACTGCCTCAGATGATACCATTAGGG	20	101908753	R					PUM1;PUM1	NM_014676;NM_001020658	3'UTR;3'UTR			PUM1	ENSCSAT00000017505	3'UTR		0:50
cg23844904	cg23844904	53797507	CAAAACAACCACTTTATAATCCTAAAACCACAAATCTAAAAAAAAAACCA	72807331	CAAAACAACCACTTTATAATCCTAAAACCACGAATCTAAAAAAAAAACCG	I	T	Red	TTGGGCACCCTCCTCGCTCCACTCAGCCGTCTTCCACCTGTGGCTTGTTCCTCAGTTTCA[CG]GCTTCCTCCTCAGATTCGTGGCCTCAGGACCACAAAGTGGCTGCTCTGGGGCCAGCATCT	37	1	31319512	CGGCTTCCTCCTCAGATTCGTGGCCTCAGGACCACAAAGTGGCTGCTCTG	20	101993129	R														0:50
cg25204088	cg25204088	74635498	AATAATTACCTATTTACTAAAAAACCTCCCCAAACCAAACACAAAACCCA	55611380	AATAATTACCTATTTACTAAAAAACCTCCCCGAACCAAACGCAAAACCCG	I	A	Red	TTCATTTCTTCCTCCCCTCGCTGCGCTCTGCGGAGCCGGGCATCCTGCCAGGCCCTGCCT[CG]GGCCCTGCGCTTGGCCCGGGGAGGCCTCTCAGTAAACAGGCAATTACCCCGTGCAAAGTG	37	1	31280493	CGGGCCCTGCGCTTGGCCCGGGGAGGCCTCTCAGTAAACAGGCAATTACC	20	102031557	R								chr1:31280121-31280512	Island				Island	0:50
cg10709350	cg10709350	22627427	CAAATTATAAAACAACTCCACCCCTCCCAACACTAAAACTAAAACCTAAC			II			AAGCAAAAAAGCAGATTATGAGGCAGCTCCACCCCTCCCAGCACTGGGGCTGGGGCCTGG[CG]AGGGTCACACCTCTGAGTATGGGGGTGGTGCTGGGCCCCCCTCTGGGGTCTTCGATGGCA	37	1	31206669	CGCCAGGCCCCAGCCCCAGTGCTGGGAGGGGTGGAGCTGCCTCATAATCT	20	102105278	F					LAPTM5	NM_006762	3'UTR			LAPTM5	ENSCSAT00000017507	3'UTR		0:50
cg02396888	cg02396888	62627343	ATAATAACAAACAAAAAACCCCAAAACAACATACAAAACATATCTACACA	41669438	GTAATAACAAACGAAAAACCCCAAAACAACGTACAAAACGTATCTACGCG	I	A	Red	GTGGCCTTGTCCACGCTGCCCACTCCGATGGCGAACAGCTCGACGCCGCTGGCCCGGGCC[CG]CGCAGACACGTCCTGCACGCTGTCCTGGGGCCTCCCGTCTGTCACCACGATGACCACCTG	37	1	31191746	GTGGTGACAGACGGGAGGCCCCAGGACAGCGTGCAGGACGTGTCTGCGCG	20	102120632	F					MATN1	NM_002379	Body	chr1:31191574-31191960	Island	MATN1	ENSCSAT00000017508	Body	Island	0:50
cg00108524	cg00108524	50601508	ATTCTAACRCCTAAACCTTAAAAAACCRAACTTAACTAATAATTAAAATC			II			GGGCTCTGCCTGCTCTGCGTCCACGCCAGCATAAGCCCCAGCCGGCTCCGTCTCCCCTAA[CG]ACTCTAATTACCAGCCAAGCTCGGCTCCCCAAGGCCCAGGCGCCAGAACTGATGACTTTA	37	1	30559124	CGACTCTAATTACCAGCCAAGCTCGGCTCCCCAAGGCCCAGGCGCCAGAA	20	102742952	R													Island	0:50
cg10010183	cg10010183	31727501	CRAAACACAACCCCTCACCATAATCTCCACCATATTAAATTTATAATTCC			II			GTCCTGGAGATGATCCGCTGCCACAACTTGGTGGACGTTTTCTTTGCTGCCAAAACCCTC[CG]GAACTACAAACCCAACATGGTGGAGACCATGGTGAGGGGCTGTGTCCCGTGCCCAGCCAC	37	1	29651806	GGGACACAGCCCCTCACCATGGTCTCCACCATGTTGGGTTTGTAGTTCCG	20	103499206	F					PTPRU;PTPRU;PTPRU	NM_133178;NM_133177;NM_005704	Body;Body;Body			PTPRU	ENSCSAT00000017509	Body		0:50
cg04933208	cg04933208	30722432	CAACCAACAAAAAAATAACCAAAAAACACCAATAACTAATATACCACACA	24692359	CAACCAACGAAAAAATAACCAAAAAACGCCGATAACTAATATACCGCACG	I	C	Grn	CCTGACCCCCTCACTCTCTTCCCTGCAGCGGCAGAGCGGGGCGCTGGTGCCGGCGGCGGG[CG]TGCGGCACATCAGCCACCGGCGCTTCCTGGCCACTTTCCCGCTGGCTGCCGTGAGCCGCG	37	1	29586414	CAGCCAGCGGGAAAGTGGCCAGGAAGCGCCGGTGGCTGATGTGCCGCACG	20	103563347	F		rs1128404			PTPRU;PTPRU;PTPRU	NM_133178;NM_133177;NM_005704	Body;Body;Body	chr1:29585897-29586598	Island	PTPRU	ENSCSAT00000017509	Body	Island	0:50
cg04125625	cg04125625	66610335	CACATATACATATACACATATATAACACACTAAACCAAAACAAATTATCA	39745396	CGCGTATACGTATACGCGTATATAACGCGCTAAACCGAAACAAATTATCG	I	C	Grn	GACGTGTGTGCGCGCGTGTGCGTGTGCGCGTGTGTGGCGCGCTGGGCCGGAACAAGTTGT[CG]CGGCGGCGCCCCCTGGGCTGCCCGGGTCGGGCAGGGCCCGAGGCTCAGGGGAGGACCGGG	37	1	29564120	CGCGTGTGCGTGTGCGCGTGTGTGGCGCGCTGGGCCGGAACAAGTTGTCG	20	103585382	R					PTPRU;PTPRU;PTPRU	NM_133178;NM_133177;NM_005704	Body;Body;Body	chr1:29562745-29565307	Island	PTPRU	ENSCSAT00000017509	Body	Island	0:50
cg20167532	cg20167532	71683475	RAACRTACTCCCTATATATATCTAAACRTAAAATAAACRATTATATACCC			II			CCGGGCGTTACGAGCGTGCTCCCTGTGTGTGTCTGAGCGTAGGATGGGCGATTGTGTGCC[CG]GGGTGTTGCGTGACTGCGAATGTTGTGTGTCCGTGAGTTCTGTGCGCAAGAAAAGGTGAT	37	1	29563377	CGGGCACACAATCGCCCATCCTACGCTCAGACACACACAGGGAGCACGCT	20	103586127	F					PTPRU;PTPRU;PTPRU	NM_133178;NM_133177;NM_005704	Body;Body;Body	chr1:29562745-29565307	Island	PTPRU	ENSCSAT00000017509	Body	Island	0:50
cg17866044	cg17866044	35787402	ATCAATATCTTCCTTCTTCTTCTTCTTACTACTACCCRCCTTACTATCTC			II			GACTGGGAGCGGTCAGTGTCTTCCTTCTTCTTCTTCTTGCTGCTGCCCGCCTTGCTGTCT[CG]CTTGCTGCCTCGCTTTCTGCTCCTCTCACTCTTGCTGCGGCTGCGACTGCGACTGCGGCT	37	1	29475256	TCAGTGTCTTCCTTCTTCTTCTTCTTGCTGCTGCCCGCCTTGCTGTCTCG	20	103673059	R					SFRS4	NM_005626	Body			SRSF4	ENSCSAT00000017511	Body		0:50
cg25014224	cg25014224	31650326	TAACCACAACTAAAACTACCCRAAAAATCTTTTATACATATTTAATAACC			II			ACCATTAGGGGAGTTAAAAATGTACAGCAGTGACATGTTCTACTCCAATCACTTGTGCTA[CG]GCTACCAAACATGTACAAAAGACTTCTCGGGTAGTTCCAGCTGTGGCCATAGCCAGTTAG	37	1	29474864	CGGCTACCAAACATGTACAAAAGACTTCTCGGGTAGTTCCAGCTGTGGCC	20	103673451	R					SFRS4	NM_005626	3'UTR							0:50
cg03315764	cg03315764	10803334	AAAAAACAAAAACTAAACCRACRAACCTCTAACTTCAAAACRCCAAATTC			II			GGAGAGAAGATGGGAGGCAAGGACTGGACCGACGGGCCTCTAGCTTCAGGGCGCCAGGTT[CG]GGGCGCAAATCCGGGAGGGAAGCTCCGGCCGCCCAGCCCAGGCCGCTTGGAGATCCCTGG	37	1	29448425	GGAGGCAAGGACTGGACCGACGGGCCTCTAGCTTCAGGGCGCCAGGTTCG	20	103699415	R					TMEM200B	NM_001003682	5'UTR	chr1:29447699-29451847	Island	TMEM200B	ENSCSAT00000017880	TSS200	Island	0:50
cg13487185	cg13487185	30727400	CCCCAACAAAACAAAATAACAAAAACCTCTTAAAAAACAAAAACAACACA	12689456	CCCCGACGAAACAAAATAACAAAAACCTCTTAAAAAACGAAAACGACGCG	I	A	Red	TGCAGGTGGAGGCCCCGGCGGGGCAAAGTGGCAGGAACCTCTTAAAGGGCGAGAGCGGCG[CG]GAGCCAGAACGCGGTCGGCCCGGTCCCCGCCGCACCCAGCCCAGGTGAGCCTGGACCACC	37	1	29213677	CGCGCCGCTCTCGCCCTTTAAGAGGTTCCTGCCACTTTGCCCCGCCGGGG	20	103927689	F					EPB41;EPB41;EPB41;EPB41;EPB41;EPB41;EPB41;EPB41;EPB41;EPB41	NM_203343;NM_001166007;NM_001166005;NM_004437;NM_203343;NM_203342;NM_004437;NM_001166007;NM_203342;NM_001166005	1stExon;5'UTR;5'UTR;1stExon;5'UTR;5'UTR;5'UTR;1stExon;1stExon;1stExon	chr1:29213438-29214300	Island	EPB41	ENSCSAT00000017512	5'UTR	Island	0:50
cg01932091	cg01932091	18669367	AACCCCAACAAAACAAAATAACAAAAACCTCTTAAAAAACAAAAACAACA	12742491	AACCCCGACGAAACAAAATAACAAAAACCTCTTAAAAAACGAAAACGACG	I	C	Grn	AGTGCAGGTGGAGGCCCCGGCGGGGCAAAGTGGCAGGAACCTCTTAAAGGGCGAGAGCGG[CG]CGGAGCCAGAACGCGGTCGGCCCGGTCCCCGCCGCACCCAGCCCAGGTGAGCCTGGACCA	37	1	29213675	CGCCGCTCTCGCCCTTTAAGAGGTTCCTGCCACTTTGCCCCGCCGGGGCC	20	103927691	F					EPB41;EPB41;EPB41;EPB41;EPB41;EPB41;EPB41;EPB41;EPB41;EPB41	NM_203343;NM_001166007;NM_001166005;NM_004437;NM_203343;NM_203342;NM_004437;NM_001166007;NM_203342;NM_001166005	1stExon;5'UTR;5'UTR;1stExon;5'UTR;5'UTR;5'UTR;1stExon;1stExon;1stExon	chr1:29213438-29214300	Island	EPB41	ENSCSAT00000017512	5'UTR	Island	0:50
cg11567310	cg11567310	19605499	TACAAATAAAAACCCCRACRAAACAAAATAACAAAAACCTCTTAAAAAAC			II			TGCCCTGTCAGTGCAGGTGGAGGCCCCGGCGGGGCAAAGTGGCAGGAACCTCTTAAAGGG[CG]AGAGCGGCGCGGAGCCAGAACGCGGTCGGCCCGGTCCCCGCCGCACCCAGCCCAGGTGAG	37	1	29213666	CGCCCTTTAAGAGGTTCCTGCCACTTTGCCCCGCCGGGGCCTCCACCTGC	20	103927700	F					EPB41;EPB41;EPB41;EPB41;EPB41;EPB41;EPB41;EPB41;EPB41;EPB41	NM_203343;NM_001166007;NM_001166005;NM_004437;NM_203343;NM_203342;NM_004437;NM_001166007;NM_203342;NM_001166005	1stExon;5'UTR;5'UTR;1stExon;5'UTR;5'UTR;5'UTR;1stExon;1stExon;1stExon	chr1:29213438-29214300	Island	EPB41	ENSCSAT00000017512	5'UTR	Island	0:50
cg26354228	cg26354228	17757464	CAAAACCTCACAATAAAATTACCCTATCAATACAAATAAAAACCCCAACA	31650327	CGAAACCTCACGATAAAATTACCCTATCAATACAAATAAAAACCCCGACG	I	A	Red	TAGCGGGCGGGGCGGGGCCTCACGATGGAGTTGCCCTGTCAGTGCAGGTGGAGGCCCCGG[CG]GGGCAAAGTGGCAGGAACCTCTTAAAGGGCGAGAGCGGCGCGGAGCCAGAACGCGGTCGG	37	1	29213635	CGCCGGGGCCTCCACCTGCACTGACAGGGCAACTCCATCGTGAGGCCCCG	20	103927731	F					EPB41;EPB41;EPB41;EPB41;EPB41;EPB41;EPB41;EPB41;EPB41;EPB41	NM_203343;NM_001166007;NM_001166005;NM_004437;NM_203343;NM_203342;NM_004437;NM_001166007;NM_203342;NM_001166005	1stExon;5'UTR;5'UTR;1stExon;5'UTR;5'UTR;5'UTR;1stExon;1stExon;1stExon	chr1:29213438-29214300	Island	EPB41	ENSCSAT00000017512	TSS200	Island	0:50
cg09970593	cg09970593	40631482	TAAACRTCRAAAACATACCCATAAAATAAACAAAACTACTCTAAAATACC			II			AACTGTATGTTTGGACGTCGGAAACATGCCCATGGGGTGGGCAGAGCTGCTCTGAGGTGC[CG]CGGGCCTTTGGGGAGACCGGTGTGAGGGCACCGTGCAGGCAGGGCGGACAGGAGGGTGCT	37	1	29139522	GGACGTCGGAAACATGCCCATGGGGTGGGCAGAGCTGCTCTGAGGTGCCG	20	104001404	R				TRUE	OPRD1	NM_000911	Body	chr1:29138501-29139348	S_Shore	OPRD1	ENSCSAT00000017513	Body	N_Shore	0:50
cg22861340	cg22861340	37637433	AAACAAACTCTAAAACTCCACCTACAAAAACCAAACTTAACAACTAAACA	35698435	AAACAAACTCTAAAACTCCGCCTACGAAAACCGAACTTAACGACTAAACG	I	A	Red	TCCGGGTTTCCGGGACAGGCTCTGGAGCTCCGCCTGCGGGGGCCGGGCTTGGCGGCTGGA[CG]GCGCGTGCGCCGTGCCTGCGGATGGAGGAGGGCCACCTTCTGCCCGGCTGTAGCCAGGTT	37	1	29101849	GGACAGGCTCTGGAGCTCCGCCTGCGGGGGCCGGGCTTGGCGGCTGGACG	20	104035807	R								chr1:29101790-29102069	Island				Island	0:50
cg27444383	cg27444383	31750359	TAATTTATTCTTCCTTTTCCATTTCTCCTTTAAACAACTTACTACTCRAC			II			GGGCCCTGCCTTAATTTGTTCTTCCTTTTCCATTTCTCCTTTGGACAACTTGCTGCTCGG[CG]ACGTTTCCTTCCCCTGCAGAGACCAAAAGGTCAAGGAAACAAAGGTAAGTCCCGCTCCGC	37	1	29064149	CGCCGAGCAGCAAGTTGTCCAAAGGAGAAATGGAAAAGGAAGAACAAATT	20	104077586	F					YTHDF2	NM_016258	Body	chr1:29063066-29064315	Island	YTHDF2	ENSCSAT00000017515	Body	Island	0:50
cg26495864	cg26495864	46625493	CCTTAATTTATTCTTCCTTTTCCATTTCTCCTTTAAACAACTTACTACTC			II			TTCGGGCCCTGCCTTAATTTGTTCTTCCTTTTCCATTTCTCCTTTGGACAACTTGCTGCT[CG]GCGACGTTTCCTTCCCCTGCAGAGACCAAAAGGTCAAGGAAACAAAGGTAAGTCCCGCTC	37	1	29064146	CTTAATTTGTTCTTCCTTTTCCATTTCTCCTTTGGACAACTTGCTGCTCG	20	104077589	R					YTHDF2	NM_016258	Body	chr1:29063066-29064315	Island	YTHDF2	ENSCSAT00000017515	Body	Island	0:50
cg21809210	cg21809210	63627488	ACCAAAAATATTAAAACCCAACCTAACAACAACAATAACAATAACTACCA	14753385	ACCGAAAATATTAAAACCCGACCTAACGACGACGATAACGATAACTACCG	I	T	Red	CCGGCGGCGGCGGCCGGAAGTGTTGAAGCCCGGCCTGGCGGCGGCGGTGGCGGTAGCTGC[CG]TGGCGGCCTCTGCGCATGCTCCGTCGCCTGCCCGCCCTGGCCGCTCGCCGCCCGCCCGCC	37	1	28995279	CGGCAGCTACCGCCACCGCCGCCGCCAGGCCGGGCTTCAACACTTCCGGC	20	104141874	F					GMEB1;GMEB1;GMEB1;GMEB1	NM_024482;NM_006582;NM_006582;NM_024482	1stExon;1stExon;5'UTR;5'UTR							0:50
cg03747028	cg03747028	40725421	TACTAAACCAAAACCTATCCTATAACATTCTCTAATACTTTCAATTTTTC			II			TCAGAACTCACTACTAAGCCAAAGCCTGTCCTGTAGCATTCTCTAATGCTTTCAGTTTTT[CG]GCTGTCAGATGCTTGGTGAGAACTGCTGTTATGTGGCTCACGCCTGTAATCCCAGCACTT	37	1	28970259	ACTAAGCCAAAGCCTGTCCTGTAGCATTCTCTAATGCTTTCAGTTTTTCG	20	104164251	R					TAF12;TAF12	NM_001135218;NM_005644	TSS1500;TSS1500	chr1:28969553-28969898	S_Shore	TAF12	ENSCSAT00000017517	TSS1500	N_Shore	0:50
cg18280195	cg18280195	70784429	AATAACTAAAAAAATCTACCAAAAAAATAAAACCTCCTACCCCAACTTCC			II			CAAATAAAATCTTCTCTGGAAGATACATTGCTCCTCTTTGAGATGGCAGGGAAAAGGGAC[CG]GAAGTTGGGGTAGGAGGCTTTATTCTTTTGGCAGATCCTCTCAGTCATTATAGATATTGC	37	1	28929859	ATGACTGAGAGGATCTGCCAAAAGAATAAAGCCTCCTACCCCAACTTCCG	20	104199674	F	rs78600095				TAF12;TAF12	NM_001135218;NM_005644	3'UTR;3'UTR			TAF12	ENSCSAT00000017517	3'UTR		0:50
cg04206337	cg04206337	70747407	TCTAAACTCCTTTTTAACCACAACAACTATACRAAAACAACTACAACTTC			II			AAAACTGTCACTCTGGGCTCCTTTTTGACCACAGCAGCTATGCGGAAGCAGCTGCAGCTT[CG]ATAAGGGCCAAGGGGCAATTCAGATCCCAGGGCGGCCGCCTAAAGCCTCACCTGTCCATC	37	1	28907553	CGAAGCTGCAGCTGCTTCCGCATAGCTGCTGTGGTCAAAAAGGAGCCCAG	20	104211782	F					SNORA16A;SNHG12;SNORA44;SNORA61	NR_003035;NR_024127;NR_002976;NR_002987	Body;Body;TSS1500;TSS1500	chr1:28908069-28908799	N_Shore	TRNAU1AP;SNORA16;SNORA44;SNORA61	ENSCSAT00000017519;ENSCSAT00000026220;ENSCSAT00000027495;ENSCSAT00000024956	3'UTR;1stExon;TSS1500;TSS1500	S_Shore	0:50
cg00261162	cg00261162	57696312	TAAAACTATATTTTCCCAAAATATTACAAATCAATTACAACAAACAAAAC			II			GGCAGGTACAATGGAACTGTATTTTCCCAAAATGTTGCAGATCAGTTACAACAAACAGAA[CG]GCGACCGTCAAGGAAAACTGTCACTCTGGGCTCCTTTTTGACCACAGCAGCTATGCGGAA	37	1	28907478	GGAACTGTATTTTCCCAAAATGTTGCAGATCAGTTACAACAAACAGAACG	20	104211857	R					SNORA16A;SNHG12;SNORA44;SNORA61	NR_003035;NR_024127;NR_002976;NR_002987	Body;Body;TSS1500;TSS1500	chr1:28908069-28908799	N_Shore	TRNAU1AP;SNORA16;SNORA44;SNORA61	ENSCSAT00000017519;ENSCSAT00000026220;ENSCSAT00000027495;ENSCSAT00000024956	3'UTR;1stExon;TSS1500;TSS1500	S_Shore	0:50
cg00956142	cg00956142	24672485	TCATTCTTCACAAACATAAACATTTCAAAATTAAAATCATCAACATTCTC			II			ATCTTGACAGAAGCAAGGCAGATTTACAGGTGAACTTGAGTATTTATGTGAAGTTAAACA[CG]AGAATGTTGATGATCCCAACTTTGAAATGTTTATGTTTGTGAAGAATGAATGAAGTCATG	37	1	28765031	CGAGAATGTTGATGATCCCAACTTTGAAATGTTTATGTTTGTGAAGAATG	20	104367164	R					PHACTR4;PHACTR4	NM_023923;NM_001048183	Body;Body			PHACTR4	ENSCSAT00000017522	Body		0:50
cg16834431	cg16834431	53726465	TACCAAAAACCRAAATTTCRACTCTTAAACCCATCAAAATAAAACRTAAC			II			ACTTCCTTTGGGCTTTGAATAATAACGACTTTAGAATTGAAATCGTGGGCTGGAGGTGGA[CG]CCACGCCTCATTCTGATGGGTCCAAGAGCCGAAATTTCGGCTTCTGGCACTCTCCTCACT	37	1	28562368	CGCCACGCCTCATTCTGATGGGTCCAAGAGCCGAAATTTCGGCTTCTGGC	20	104569581	R				TRUE	ATPIF1;ATPIF1;ATPIF1	NM_016311;NM_178190;NM_178191	TSS1500;TSS1500;TSS1500	chr1:28562510-28562976	N_Shore	ENSCSAG00000001008	ENSCSAT00000017525	TSS1500	S_Shore	0:50
cg22043936	cg22043936	14717447	AATCCTATCRAAACCTCAATTTCCCTCTCTATATAAAAAATTATTAAATC			II			CAGGCACCAGGCACTGGGGTGGACCCTGTCTAAAGAAGCAAGTCCCTCAGATACATCAGC[CG]ACCCAACAACCTCCTACACAGAGAGGGAAACTGAGGTCCCGACAGGACCAGGGTCCCACA	37	1	28504564	GTCCTGTCGGGACCTCAGTTTCCCTCTCTGTGTAGGAGGTTGTTGGGTCG	20	104627649	F	rs34620613				PTAFR;PTAFR;PTAFR;PTAFR	NM_001164723;NM_000952;NM_001164721;NM_001164722	TSS1500;TSS1500;5'UTR;5'UTR							0:50
cg10832476	cg10832476	11751332	AATCATCATCCATACCTTACTCATACAACCAATACAACAACAACACAACA	44606391	AATCATCATCCGTACCTTACTCATACAACCGATACAACAACAACGCAACG	I	C	Grn	AGATGATGAACACCGCCAAGACCGTGCACACCATCCACAGCGCCCGGCGCTTGACTTCAG[CG]TTGCGCTGCTGCTGCACCGGCTGCATGAGCAAGGTACGGATGATGACCAGGTTGCAGAAG	37	1	28476863	GGTCATCATCCGTACCTTGCTCATGCAGCCGGTGCAGCAGCAGCGCAACG	20	104657847	F					PTAFR;PTAFR;PTAFR;PTAFR	NM_001164723;NM_001164722;NM_000952;NM_001164721	Body;Body;Body;Body			PTAFR	ENSCSAT00000017882	1stExon		0:50
cg03053688	cg03053688	61710475	CTTCACTAAATTAACCTAACRCRATAACATTAACAAAAATAATCTTACCC			II			GGGTATCATATCTTCACTGAATTGACCTGACGCGATGACATTGACAAAGGTGGTCTTGCC[CG]AGTACTGCAGCCCCACGAGCATCAGCTCCATCTCCTCCTTCCAGAAGAGCGAACGGAACC	37	1	28447740	CGGGCAAGACCACCTTTGTCAATGTCATCGCGTCAGGTCAATTCAGTGAA	20	104687890	F														0:50
cg09844983	cg09844983	72621347	TAACTTTCRAATCCACCTATTTTAAACAACAAAATTAATACCTATACCAC			II			AGGAGCTGCCATAGCTTTCGAATCCACCTGTTTTGAACAACAGGATTAGTGCCTGTGCCA[CG]TCCCACGCCTCCGAGAAACCCGCAGGCTCCCGGAGGCTTCGCCCCTTCAAACACTGCCCG	37	1	28240714	AGCTTTCGAATCCACCTGTTTTGAACAACAGGATTAGTGCCTGTGCCACG	20	104883262	R					RPA2	NM_002946	Body	chr1:28240584-28241535	Island	ENSCSAG00000001004	ENSCSAT00000017529	Body	Island	0:50
cg27573888	cg27573888	57703441	TAAAAACCAACTCCTCATACTTAAAACTATAATAATACACCTCRAAATCC			II			AGGGTGGTGACTGAGGACCAGCTCCTCATGCTTGAGGCTGTGGTGATGCACCTCGGGATC[CG]CTCTGCCCGCTGTGTCCTGGGCATGGAGGGTCAGCAGGTCATCCTGCACCTGCCCCTATC	37	1	28206343	GAGGACCAGCTCCTCATGCTTGAGGCTGTGGTGATGCACCTCGGGATCCG	20	104916226	R				TRUE	C1orf38;C1orf38;C1orf38	NM_001105556;NM_001039477;NM_004848	Body;Body;Body			THEMIS2	ENSCSAT00000017530	Body		0:50
cg08623383	cg08623383	24748393	AAAATATATCCCTCTTCCATTCTCTATATCTCTAATAACAAATCTCTCTC			II			GTGTCTGTCAGGGAATGTGTCCCTCTTCCATTCTCTGTGTCTCTGGTGACAAGTCTCTCT[CG]GTTCCTACTTCCTGTCTCTCCCTGTCCCTTCATGCACTGCCACTTTCTGCCCTGTGTCCC	37	1	28205926	GAATGTGTCCCTCTTCCATTCTCTGTGTCTCTGGTGACAAGTCTCTCTCG	20	104916626	R				TRUE	C1orf38;C1orf38;C1orf38	NM_001105556;NM_001039477;NM_004848	Body;Body;Body			THEMIS2	ENSCSAT00000017530	Body		0:50
cg03526503	cg03526503	37698478	TAAAAAAAACTTATCCCAAACCTATAAAATCAAAATAAATAATTAATCCA	39735428	TAAAAAAAACTTATCCCGAACCTATAAAATCAAAATAAATAATTAATCCG	I	A	Red	GGGACAGGGAAATGGAAAAGGCTTATCCCGAGCCTGTGGGGTCAGGATAAGTGGTTGGTC[CG]GCTTCTAAGCAGATTTCTCTTTAGCCTTAGGAAGAATTTTTAACTAGAATTGGTGAGGCC	37	1	28198483	TGGAAAAGGCTTATCCCGAGCCTGTGGGGTCAGGATAAGTGGTTGGTCCG	20	104927280	R					C1orf38;C1orf38;C1orf38	NM_001105556;NM_004848;NM_001039477	TSS1500;TSS1500;TSS1500	chr1:28199031-28199257	N_Shore	THEMIS2	ENSCSAT00000017530	TSS1500		0:50
cg04704947	cg04704947	39789335	CACACAAAATATATACCCTTATAAATACACCAAATAAAACCATAAAATCA	40789348	CGCGCAAAATATATACCCTTATAAATACGCCAAATAAAACCGTAAAATCG	I	A	Red	ACACGGCACTTTCTTGGGTCACATTCGGTTGGAACCTCACAAGCCTCAGCAAATTCCCAT[CG]ATTCCACGGTCTCATTTGGCGCATCCACAAGGGCATACACTCTGCGCGAGAAGCCTCAGA	37	1	28167586	CGCGCAGAGTGTATGCCCTTGTGGATGCGCCAAATGAGACCGTGGAATCG	20	104955555	F			TRUE		PPP1R8;PPP1R8;PPP1R8	NM_138558;NM_014110;NM_002713	5'UTR;Body;5'UTR			PPP1R8	ENSCSAT00000017531	Body		0:50
cg11258011	cg11258011	40644449	TATTAACTTAATTAATTCCCTCTCCCTAAATACATAAAATTATATAAACC			II			ACTGGAAGCCCTGTTAGCTTGGTTAATTCCCTCTCCCTGAGTACATGGAGTTGTGTAAAC[CG]TGCAAGGTATGCAGTAACTGAAGAAAGTGAATGATATATATTGAGTTTAACTTCTAAGTT	37	1	28159642	CGGTTTACACAACTCCATGTACTCAGGGAGAGGGAATTAACCAAGCTAAC	20	104963589	F					PPP1R8;PPP1R8;PPP1R8;SCARNA1	NM_138558;NM_014110;NM_002713;NR_002997	5'UTR;Body;5'UTR;TSS1500	chr1:28157221-28157788	S_Shore	PPP1R8;SCARNA1	ENSCSAT00000017531;ENSCSAT00000025109	Body;TSS1500	N_Shore	0:50
cg13464496	cg13464496	57642396	ACAAAACTCCAAAAAAACAACTCAAACTTCAACTAAAACCRAAAACCCTC			II			GGGCTGTCCACCCTGGGGGCGGTGGGCTGCCATCCCCCAATCTGTCAGGCCCGGGTTGCC[CG]AGGGTCCCCGGCCCCAGCTGAAGCTTGAGCTGCTTCTCTGGAGTTCTGCCCCCACGGTGC	37	1	28100114	CAGAACTCCAGAGAAGCAGCTCAAGCTTCAGCTGGGGCCGGGGACCCTCG	20	105020479	F					STX12	NM_177424	Body	chr1:28099628-28100031	S_Shore	STX12	ENSCSAT00000017533	Body	N_Shore	0:50
cg05385496	cg05385496	29607442	ATCCAACAAATCAACCAAACCAATAAACCAAAATACCAAACTAAAAAACA	53685455	ATCCAACGAATCAACCAAACCAATAAACCGAAATACCGAACTAAAAAACG	I	A	Red	TGCAGCGGCAACATCCAGCGGATCAGCCAAGCCAGTGAGCCGGGGTACCGAGCTGGGGGG[CG]GGAGCTGTCCCGGGGACAGGCCTGGGTGAGGCTGCCGGGACGCAGGGCCCGGCTGGGGCT	37	1	28099963	CGCCCCCCAGCTCGGTACCCCGGCTCACTGGCTTGGCTGATCCGCTGGAT	20	105020630	F					STX12	NM_177424	Body	chr1:28099628-28100031	Island	STX12	ENSCSAT00000017533	Body	Island	0:50
cg04990056	cg04990056	51649434	ATCCACTAAATATTACCACTACACATCTAAATAATACTACTAAAATCCCA	55689321	ATCCGCTAAATATTACCGCTACACGTCTAAATAATACTACTAAAATCCCG	I	A	Red	GTCATGTCATACGGTCCCTTAGACATGTACCGGAACCCGGGGCCCTCGGGGCCCCAGCTC[CG]GGACTTCAGCAGCATCATCCAGACGTGCAGCGGCAACATCCAGCGGATCAGCCAAGCCAG	37	1	28099876	CGGGACTTCAGCAGCATCATCCAGACGTGCAGCGGCAACATCCAGCGGAT	20	105020717	R					STX12	NM_177424	1stExon	chr1:28099628-28100031	Island	STX12	ENSCSAT00000017533	1stExon	Island	0:50
cg00667000	cg00667000	52642431	TTCTATAAAAACACCCAACAAAATCCCCAAAACAAAATATAACAAACCCA	56702402	TTCTATAAAAACGCCCGACGAAATCCCCGAAACAAAATATAACAAACCCG	I	C	Grn	CGGAGCTCCAGATTCTGTGGGGACGCCCGGCGGGGTCCCCGGAGCAGGGTGTGGCAGGCC[CG]CCAGGCTGAGGAGCCGCACCCACCCCGCTGGGGGCCGGCGGGGCACGTGCGGGAGCCGGG	37	1	28052784	CGGGCCTGCCACACCCTGCTCCGGGGACCCCGCCGGGCGTCCCCACAGAA	20	105069587	F					FAM76A;FAM76A;FAM76A;FAM76A;FAM76A	NM_001143915;NM_152660;NM_001143912;NM_001143913;NM_001143914	Body;Body;Body;Body;Body	chr1:28052145-28053002	Island	FAM76A	ENSCSAT00000017534	Body	Island	0:50
cg17386433	cg17386433	37762469	ACAACTATACAAAATACACAAACTAAAACAACAACCAAAAACTAAAAACA	47749375	ACAACTATACAAAATACGCGAACTAAAACGACGACCGAAAACTAAAAACG	I	C	Grn	GTCTCAGGGGCAGCAGCTGTGCAAGGTGCGCGGGCTGGGGCGGCGGCCGGGAACTGGGGA[CG]CAGGAGGCGCGGCCCGGAGCTCCAGATTCTGTGGGGACGCCCGGCGGGGTCCCCGGAGCA	37	1	28052708	GCAGCTGTGCAAGGTGCGCGGGCTGGGGCGGCGGCCGGGAACTGGGGACG	20	105069663	R				TRUE	FAM76A;FAM76A;FAM76A;FAM76A;FAM76A	NM_001143915;NM_152660;NM_001143912;NM_001143913;NM_001143914	Body;Body;Body;Body;Body	chr1:28052145-28053002	Island	FAM76A	ENSCSAT00000017534	Body	Island	0:50
cg17860485	cg17860485	46763403	CTTCCCCTTCAAAACACTATCTCAAAAACAACAACTATACAAAATACACA	34667454	CTTCCCCTTCGAAACGCTATCTCAAAAACAACAACTATACAAAATACGCG	I	A	Red	GTGCCACCAGCGCTTCCCCTTCGAGGCGCTGTCTCAGGGGCAGCAGCTGTGCAAGGTGCG[CG]GGCTGGGGCGGCGGCCGGGAACTGGGGACGCAGGAGGCGCGGCCCGGAGCTCCAGATTCT	37	1	28052678	CTTCCCCTTCGAGGCGCTGTCTCAGGGGCAGCAGCTGTGCAAGGTGCGCG	20	105069693	R					FAM76A;FAM76A;FAM76A;FAM76A;FAM76A	NM_001143915;NM_152660;NM_001143912;NM_001143913;NM_001143914	Body;Body;Body;Body;Body	chr1:28052145-28053002	Island	FAM76A	ENSCSAT00000017534	Body	Island	0:50
cg07242783	cg07242783	10630396	ACATACTCCAAACCAAACCAAATCAAAATAAACAAAAACTCCATATTCCA	33632375	ACGTACTCCAAACCAAACCGAATCAAAATAAACGAAAACTCCGTATTCCG	I	C	Grn	AGCGTCACAGTGGCGTACTCCAGGCCAGACCGAATCAGAGTGGGCGAAAGCTCCGTGTTC[CG]CCCCTTCCCACTTGATCGACGTCAAAGCCCACCAGTGAGCGGGCGTCTAGAGTCGCCGTG	37	1	28052377	GCGTACTCCAGGCCAGACCGAATCAGAGTGGGCGAAAGCTCCGTGTTCCG	20	105069994	R					FAM76A;FAM76A;FAM76A;FAM76A;FAM76A	NM_152660;NM_001143914;NM_001143912;NM_001143915;NM_001143913	TSS200;TSS200;TSS200;TSS200;TSS200	chr1:28052145-28053002	Island	FAM76A	ENSCSAT00000017534	TSS200	Island	0:50
cg03448816	cg03448816	24795373	TCACAATAACRTACTCCAAACCAAACCRAATCAAAATAAACRAAAACTCC			II			GGCCTGGAGCGTCACAGTGGCGTACTCCAGGCCAGACCGAATCAGAGTGGGCGAAAGCTC[CG]TGTTCCGCCCCTTCCCACTTGATCGACGTCAAAGCCCACCAGTGAGCGGGCGTCTAGAGT	37	1	28052370	CGGAGCTTTCGCCCACTCTGATTCGGTCTGGCCTGGAGTACGCCACTGTG	20	105070001	F					FAM76A;FAM76A;FAM76A;FAM76A;FAM76A	NM_152660;NM_001143914;NM_001143912;NM_001143915;NM_001143913	TSS200;TSS200;TSS200;TSS200;TSS200	chr1:28052145-28053002	Island	FAM76A	ENSCSAT00000017534	TSS200	Island	0:50
cg12099357	cg12099357	29607426	AAATACAATTAAAACRAAAACRACRCACAATTAACTAAAACTCTACAACC			II			CCTCCTGCTCCGATTATGAGGAACTTCTTTCCCAAGCTCCCCACCTTCTTTGGGCTTGGA[CG]GCTGCAGAGTTCCAGTTAACTGTGCGCCGCCTTCGTTCCAATTGTACCCCTCGTGCTCCC	37	1	28052045	CGGCTGCAGAGTTCCAGTTAACTGTGCGCCGCCTTCGTTCCAATTGTACC	20	105070329	R	rs4908363			TRUE	FAM76A;FAM76A;FAM76A;FAM76A;FAM76A	NM_152660;NM_001143913;NM_001143915;NM_001143914;NM_001143912	TSS1500;TSS1500;TSS1500;TSS1500;TSS1500	chr1:28052145-28053002	N_Shore	FAM76A	ENSCSAT00000017534	TSS1500	S_Shore	0:50
cg08237898	cg08237898	66720463	ACTAAATAATAATAAATCCTCCCAAAAAACAAAACTAAAAACAATATACC			II			TGTATGTCTGTACTTCAGTCCATCTCTCTCTCTCTCTCTCTGCATACAGAGGGAACAACA[CG]GTATACTGCTCCTAGTTCTGCCCCCTGGGAGGATTCACTATTATTCAGTGCCACCCCCAA	37	1	27999992	CGGTATACTGCTCCTAGTTCTGCCCCCTGGGAGGATTCACTATTATTCAG	20	105117716	R					IFI6;IFI6;IFI6	NM_022872;NM_002038;NM_022873	TSS1500;TSS1500;TSS1500			IFI6	ENSCSAT00000017536	TSS1500	N_Shelf	0:50
cg04405266	cg04405266	25739482	TATACCCCAAAAAAAACTAATAATCAAACTTCACTAAACCCAATATAACC			II			GCTGAGGACTTTTGGAGCCGCTAAGGGTATTCAAAGCATGTCACACTATGATGAGAGCCA[CG]GCCATACTGGGCTTAGTGAAGCCTGATCACCAGCTCCCCCTGGGGCACACAGGCCTTTCA	37	1	27998988	CGGCCATACTGGGCTTAGTGAAGCCTGATCACCAGCTCCCCCTGGGGCAC	20	105118718	R					IFI6;IFI6;IFI6	NM_022872;NM_002038;NM_022873	TSS1500;TSS1500;TSS1500	chr1:27994727-27995031	S_Shelf	IFI6	ENSCSAT00000017536	5'UTR	N_Shelf	0:50
cg02771619	cg02771619	25646326	CTCTCCACATCAATAACAAAAATATCCCTACCCCAACCAATAAATATACA	36605376	CTCTCCGCATCAATAACAAAAATATCCCTACCCCAACCGATAAATATACG	I	A	Red	GGAATCCGTTTCCTCTCCGCATCAGTGGCAGAGATGTCCCTGCCCCAACCGGTGGGTGTG[CG]GATTCTGTGCGGATTCGCACGGTGTTTGGCACGTGGTAAGCTCCGCAGATGTCAATATCA	37	1	27996061	CGCACACCCACCGGTTGGGGCAGGGACATCTCTGCCACTGATGCGGAGAG	20	105121621	F					IFI6;IFI6;IFI6	NM_022873;NM_002038;NM_022872	5'UTR;5'UTR;5'UTR	chr1:27994727-27995031	S_Shore	IFI6	ENSCSAT00000017536	Body	Island	0:50
cg00065048	cg00065048	74636301	TCCAATAACTCTAATAACAACAATCTAAAATCAACTAACTATAAAAACTC			II			ATTGGAGGTTAAGAGGGGCTTTTCTCCATCACTGAGGACCAGATCGGGACTGGCCTTACT[CG]AGTTCTCACAGCCAGTTGACTTCAGACTGCTGTCACCAGAGCCACTGGACATGGATCACA	37	1	27962037	CGAGTTCTCACAGCCAGTTGACTTCAGACTGCTGTCACCAGAGCCACTGG	20	105154907	R					FGR	NM_005248	TSS1500	chr1:27960567-27961023	S_Shore				N_Shore	0:50
cg09845000	cg09845000	54790476	ACAACAATCTAAAATCAACTAACTATAAAAACTCRAATAAAACCAATCCC			II			CTTTTAGGATCATTGAATTGGAGGTTAAGAGGGGCTTTTCTCCATCACTGAGGACCAGAT[CG]GGACTGGCCTTACTCGAGTTCTCACAGCCAGTTGACTTCAGACTGCTGTCACCAGAGCCA	37	1	27962021	CGGGACTGGCCTTACTCGAGTTCTCACAGCCAGTTGACTTCAGACTGCTG	20	105154923	R					FGR	NM_005248	TSS1500	chr1:27960567-27961023	S_Shore				N_Shore	0:50
cg11364364	cg11364364	64726314	TCCCRCTCTCTCTAACTATCTATCTATCTCTCAAACTATCTCTATTTCTC			II			GCCCTCCTCCCTCCCGCTCTCTCTGGCTGTCTGTCTGTCTCTCAGACTGTCTCTATTTCT[CG]CTCTCTCTGCCTTTCTCTGCTCTCCAAGCTGGGTGGGAAAAGGAAATGAGGACAGAAAGC	37	1	27930345	CCCGCTCTCTCTGGCTGTCTGTCTGTCTCTCAGACTGTCTCTATTTCTCG	20	105187739	R					AHDC1	NM_001029882	TSS1500	chr1:27929705-27930866	Island				Island	0:50
cg11382799	cg11382799	24743397	AAATAATCAAAATAAAAAAACACCACAAAAACAAAAAACCATATCCAACA	45670363	AAATAATCGAAATAAAAAAACGCCGCGAAAACGAAAAACCGTATCCAACG	I	A	Red	CCGCCCGCCGTCGCTGACAGCATGGCTCGCGCCTCGGCTCACATTCTCCGCCGCTAACTC[CG]CTGGACACGGCCCCCCGCTCCCGCGGCGCCCCCCCACCTCGATCACTCCTTCGCTCTCTC	37	1	27930097	CGCTGGACACGGCCCCCCGCTCCCGCGGCGCCCCCCCACCTCGATCACTC	20	105187984	R					AHDC1;AHDC1	NM_001029882;NM_001029882	5'UTR;1stExon	chr1:27929705-27930866	Island				Island	0:50
cg14510299	cg14510299	56707408	AAACCCTTAAAAAACCTATACCTATCTAACTAAACAAACATTTCCCACCA	31679478	AAACCCTTAAAAAACCTATACCTATCTAACTAAACAAACGTTTCCCGCCG	I	A	Red	CTCACACCCTGAGCTCTGCCCAGGGAGCTGGGGCCAAGTCCCGCCTGACACCAACTGGTC[CG]GCGGGAAACGCCTGCCCAGCCAGACAGGCACAGGCCCCCCAAGGGTCCCTCCTTGTGCTC	37	1	27928494	CGGCGGGAAACGCCTGCCCAGCCAGACAGGCACAGGCCCCCCAAGGGTCC	20	105189566	R		rs11801264			AHDC1	NM_001029882	5'UTR	chr1:27929705-27930866	N_Shore				S_Shore	0:50
cg24442740	cg24442740	70706340	ACACAAAAATAATAAAAAACTTCTAAAATTTCCTACAACTAAAAAACACA	19631310	ACGCGAAAATAATAAAAAACTTCTAAAATTTCCTACAACTAAAAAACGCG	I	A	Red	AGGGTCGGGCGCCAGGCGCCCCTGCCCGAGCTGCGCGCTTAGCTCGCTCCCCCGGCCGGC[CG]CGCTCTCCAGCTGCAGGAAATTCCAGAAGCTCTCCATCATCCCCGCGCAGCGCGCAGCCC	37	1	27902069	GCGCGGGGATGATGGAGAGCTTCTGGAATTTCCTGCAGCTGGAGAGCGCG	20	105216392	F					AHDC1	NM_001029882	5'UTR	chr1:27901660-27902688	Island				Island	0:50
cg05920908	cg05920908	25646444	CRAAAACAAAAAATCCCCCAAAAAACRCCCAACCCAACCTAAAACTAAAC			II			GGAGCTGGGCGCGGAAACAGGGGATCCCCCAGAGAGCGCCCAGCCCAGCCTGGGGCTGGA[CG]CGTACAAAAGGCGACTTGTTCTTTCTCGGGATGCCTGCGCCTTCTCAAACATACCTACAG	37	1	27895372	GGAAACAGGGGATCCCCCAGAGAGCGCCCAGCCCAGCCTGGGGCTGGACG	20	105223100	R					AHDC1	NM_001029882	5'UTR	chr1:27894927-27895524	Island				Island	0:50
cg17110920	cg17110920	66750409	ATTCCTTCAAACAATTAATAACATCTCRCTTAACAACACCACACTAAACC			II			CCCAAGAATAAACAGCTGAAGCGGCCGTCGGGGGGCCGGGAGGGGGGCTGAGGTCTGCAT[CG]GCTCAGTGTGGTGTTGTCAAGCGAGATGTCACTAATTGTCTGAAGGAACAGGCTGAGGCA	37	1	27893925	CGGCTCAGTGTGGTGTTGTCAAGCGAGATGTCACTAATTGTCTGAAGGAA	20	105224549	R					AHDC1	NM_001029882	5'UTR	chr1:27894927-27895524	N_Shore				S_Shore	0:50
cg00594099	cg00594099	14720316	CTCCAAATCAAAATCCCAATTATTAAAACCCAAAAATAAACAACTAAAAC			II			GGCGCCCGCTCCTCCAAGTCAGAATCCCAATTGTTAAAGCCCAAGAATAAACAGCTGAAG[CG]GCCGTCGGGGGGCCGGGAGGGGGGCTGAGGTCTGCATCGGCTCAGTGTGGTGTTGTCAAG	37	1	27893886	TCCAAGTCAGAATCCCAATTGTTAAAGCCCAAGAATAAACAGCTGAAGCG	20	105224589	R		rs12563653			AHDC1	NM_001029882	5'UTR	chr1:27894927-27895524	N_Shore				S_Shore	0:50
cg07792636	cg07792636	48705304	ACTACCCATAAAAACAACAAATCATCCCCCTTAACAAAAACTAATAAACA	12737484	ACTACCCGTAAAAACAACGAATCGTCCCCCTTAACAAAAACTAATAAACG	I	C	Grn	GAGACAGGACGGGCTGCCCGTGGGGGCAGCGGGTCGTCCCCCTTGGCAAGGACTGGTGGG[CG]CCGGGTGCTGGGGTCCCGGCGTGGGGGTGGGCGTGGGTTCTCGGAGAAGGCGTGGGTGGA	37	1	27878409	GCTGCCCGTGGGGGCAGCGGGTCGTCCCCCTTGGCAAGGACTGGTGGGCG	20	105239963	R					AHDC1	NM_001029882	Body	chr1:27874417-27874638	S_Shelf	AHDC1	ENSCSAT00000017883	1stExon	N_Shore	0:50
cg00345792	cg00345792	69645368	TTACAAAAATAACAACTCCAAAACTTCCCCAAACAACTCTAATACCTACA	69675477	TTACAAAAATAACAACTCCAAAACTTCCCCGAACGACTCTAATACCTACG	I	A	Red	ATCAGCAAGAGGTTGCAGGGGTGGCAGCTCCAGAGCTTCCCCGAGCGGCTCTAGTGCCTG[CG]GGTCCAGGAAGCGGGGCTGGGGGTCCAGGAGCTGAGGCTCCGGCTCGGGCGATGGTGGCT	37	1	27877772	TTGCAGGGGTGGCAGCTCCAGAGCTTCCCCGAGCGGCTCTAGTGCCTGCG	20	105240600	R					AHDC1	NM_001029882	Body	chr1:27874417-27874638	S_Shelf	AHDC1	ENSCSAT00000017883	1stExon	N_Shore	0:50
cg13443661	cg13443661	40719432	AATTTCTCCAAACTAAACAAACTCRACTAACCCTCACTACTTAAAACCTC			II			AGTCCATCATCAGTTTCTCCAGGCTGGACAGGCTCGACTGGCCCTCACTACTTGAGGCCT[CG]CTGTTGGCACGCCGAAACCCCCCGCCACCAACCGGCTGATTGAACTGGGTGCTGTCGGAG	37	1	27875065	GTTTCTCCAGGCTGGACAGGCTCGACTGGCCCTCACTACTTGAGGCCTCG	20	105243307	R					AHDC1	NM_001029882	Body	chr1:27874417-27874638	S_Shore	AHDC1	ENSCSAT00000017883	1stExon	Island	0:50
cg15519670	cg15519670	35694504	RTAAAAAAACRAAACCCCTATAACTTCATAAAACCCTACTCCATAAACCC			II			ACCCAGGCTGGGCGAGTCGCAGTGGAAGCCTTGGCCAAAGGTGCCATCGGAAGGCGTGGA[CG]GGTTCATGGAGTAGGGTCCTATGAAGTCACAGGGGTCTCGCTCTCCCACGCCGAAGGCCC	37	1	27874574	CGGGTTCATGGAGTAGGGTCCTATGAAGTCACAGGGGTCTCGCTCTCCCA	20	105243798	R					AHDC1	NM_001029882	Body	chr1:27874417-27874638	Island	AHDC1	ENSCSAT00000017883	1stExon	Island	0:50
cg09060489	cg09060489	64724439	CCAACRATAAAAAATACTTACCATCAAACTCRAAAACACCCAAACTAAAC			II			GGGTGGGTGGGCCAGCGGTGGGAAATGCTTGCCATCAAGCTCGGGAGCACCCAGGCTGGG[CG]AGTCGCAGTGGAAGCCTTGGCCAAAGGTGCCATCGGAAGGCGTGGACGGGTTCATGGAGT	37	1	27874526	CGCCCAGCCTGGGTGCTCCCGAGCTTGATGGCAAGCATTTCCCACCGCTG	20	105243846	F					AHDC1	NM_001029882	Body	chr1:27874417-27874638	Island	AHDC1	ENSCSAT00000017883	1stExon	Island	0:50
cg10400390	cg10400390	36792300	RCTAAACCAAAACCTCRATTACATATAAACACCAACTATATCAAAACRAC			II			TCCAAGCAAGCGCTAAGCCAGAGCCTCGGTTACATGTAAACACCAGCTGTGTCAAGACGG[CG]CAGCTTCTTCTAGGTCAACAGACAGCTGTGGGGTTGCTAGGCAACCGCCTGGCTCCCCCC	37	1	27853797	CGCCGTCTTGACACAGCTGGTGTTTACATGTAACCGAGGCTCTGGCTTAG	20	105264575	F								chr1:27854416-27854963	N_Shore				S_Shore	0:50
cg24527636	cg24527636	16784503	TCCTATATACACAAATAACCRCTATATCCAACCRTATCTTTATATATTTC			II			CATGTGCTACCTCCTGTGTGCACAGGTGGCCGCTGTGTCCAACCGTGTCTTTGTGTGTTT[CG]GGTTGCCTGAATGTGCACAGGCGGAGGACATGGAGGGGGGGATTTGAGTGCGTGCCTGTG	37	1	27849295	CCTGTGTGCACAGGTGGCCGCTGTGTCCAACCGTGTCTTTGTGTGTTTCG	20	105269061	R														0:50
cg01803759	cg01803759	11719408	CTACTAACCCAAAATCACTACAAATTAACAAACCCCACATCCCAAAATCA	46708333	CTACTAACCCAAAATCGCTACAAATTAACAAACCCCACATCCCGAAATCG	I	C	Grn	GGAGGCAGGGGCAGGCCTGGCCGGCTGAGGTCACAGGAAGGCCCCTTCCAGCCTGAAACG[CG]ATCTCGGGATGTGGGGCCTGCCAACCTGCAGCGACCCTGGGCCAGCAGAGATGAAAGGCT	37	1	27831295	CTGCTGGCCCAGGGTCGCTGCAGGTTGGCAGGCCCCACATCCCGAGATCG	20	105287047	F														0:50
cg08915615	cg08915615	30635450	CCAAAATTTATCTAAATCTCAATTTATCCTTCTACAAAATAAAAACAATC			II			TCAGACAACTTCCAGAATTTATCTGGGTCTCAGTTTGTCCTTCTGCAAAATAGGAGCAGT[CG]TCTGTGCCTCACATGCGGGAGTGGTTGTTGAGGACTCATGCATGAGTGGGGAATATGCTC	37	1	27817311	CGACTGCTCCTATTTTGCAGAAGGACAAACTGAGACCCAGATAAATTCTG	20	105299797	F					WASF2	NM_006990	TSS1500	chr1:27816342-27816853	S_Shore	WASF2	ENSCSAT00000017538	TSS1500	N_Shore	0:50
cg22075791	cg22075791	43674473	CRACRACTACRAAAAACCAAATAAACAACAAATCCCCTTAAATAAACCCC			II			GTCCCCCGAGACCCTGCACGGCTCGGGAAGAGCGGCCCGGCCGGGGCCCGCGCCTCCCAG[CG]GGGTCTACCCAAGGGGACTTGTTGCTCACCTGGCCTCCCGCAGTCGCCGTCAGCGACAGG	37	1	27816466	CGGGGTCTACCCAAGGGGACTTGTTGCTCACCTGGCCTCCCGCAGTCGCC	20	105300648	R					WASF2	NM_006990	5'UTR	chr1:27816342-27816853	Island	WASF2	ENSCSAT00000017538	Body	Island	0:50
cg19784449	cg19784449	60718386	RAAAAACCAAATAAACAACAAATCCCCTTAAATAAACCCCRCTAAAAAAC			II			CCGGCACCCAGTCCCCCGAGACCCTGCACGGCTCGGGAAGAGCGGCCCGGCCGGGGCCCG[CG]CCTCCCAGCGGGGTCTACCCAAGGGGACTTGTTGCTCACCTGGCCTCCCGCAGTCGCCGT	37	1	27816456	GGAGGCCAGGTGAGCAACAAGTCCCCTTGGGTAGACCCCGCTGGGAGGCG	20	105300658	F				TRUE	WASF2	NM_006990	5'UTR	chr1:27816342-27816853	Island	WASF2	ENSCSAT00000017538	Body	Island	0:50
cg15388641	cg15388641	17650440	ACAACACAACTCTACCTAACRCTCTCATTAAAATCTATACAACCAAACTC			II			CACTGGGTCCCCGGCCCCCCGAGCTGAGGAGGCTTCGCAAGGCCGGCTGCTACAAAGTGC[CG]AGCTTGGCTGCATAGATTTTAATGAGAGCGTCAGGCAGAGCTGTGCTGTTGCTCTCCGGG	37	1	27732226	CAGCACAGCTCTGCCTGACGCTCTCATTAAAATCTATGCAGCCAAGCTCG	20	105385764	F					WASF2	NM_006990	3'UTR							0:50
cg17185817	cg17185817	54609463	AAAAACAAAACCACAACCACAATCACTTTTTATAAATAAAAAAACAAACA	42752325	AAAAACGAAACCGCAACCACGATCGCTTTTTATAAATAAAAAAACGAACG	I	A	Red	GCAGACTCGGGAGGGGGCGGGGCCGCAGCCACGGTCGCTTTTTATGAATGGGGGAGCGGG[CG]GTGCGAGGCCTTATTACTATGCCGCGCAACGCGCGCTGCGCCCCAGCGCGCCGCGCCCAT	37	1	27719012	CGCCCGCTCCCCCATTCATAAAAAGCGACCGTGGCTGCGGCCCCGCCCCC	20	105398493	F					GPR3	NM_005281	TSS200	chr1:27718892-27719349	Island	GPR3	ENSCSAT00000017884	TSS1500	Island	0:50
cg13380502	cg13380502	72684494	ATTCAAATTTTAAAATCTTACCAAACCCACCCCTCCRATACTATAAAAAC			II			TGGAATAAATAATTCAGGTTTTGAAATCTTGCCAGGCCCACCCCTCCGGTGCTGTGAGGG[CG]CTATTGGGCTGACATGAGTGACGTCACCCAGCTCTTATCCCAGCCCCGGCATCACGGGAC	37	1	27718221	CGCCCTCACAGCACCGGAGGGGTGGGCCTGGCAAGATTTCAAAACCTGAA	20	105399267	F					GPR3	NM_005281	TSS1500	chr1:27718892-27719349	N_Shore				S_Shore	0:50
cg04910690	cg04910690	35630404	ACATATACAAAACAAAACCTAAACAACCAAAACATAACCAAATAAAAACA	65770413	ACGTATACGAAACGAAACCTAAACAACCGAAACGTAACCAAATAAAAACG	I	T	Red	GGGCTCGGCTGAGCGTGTGCGGAGCGAGACCTGGGCAACCGGGGCGTGGCCAGGTGGGGG[CG]TGGCCAGTGGGAGCGGCAGGTGGGGCGGGGCTCGTCGGTCGGGGCGGAGCCAGGTGAAGG	37	1	27709866	CGCCCCCACCTGGCCACGCCCCGGTTGCCCAGGTCTCGCTCCGCACACGC	20	105406061	F		rs734725			CD164L2	NM_207397	TSS200	chr1:27709600-27709831	S_Shore	CD164L2	ENSCSAT00000017539	TSS200		0:50
cg06361006	cg06361006	25741402	TCATTAAACTAATAAAAACRCTACAAACCTTACCCACCTATAATATAACC			II			CTTGCTCTGCCACTCACCGGTTGAGGGCAAAAGTGTAGTGGAAGCAGACATTATGCTGCT[CG]GCCACATCACAGGTGGGCAAGGCCTGCAGCGTCTCCACCAGCTCAATGATGGCCGAGTAG	37	1	27689976	CGGCCACATCACAGGTGGGCAAGGCCTGCAGCGTCTCCACCAGCTCAATG	20	105425768	R					MAP3K6	NM_004672	Body	chr1:27692412-27693243	N_Shelf	MAP3K6	ENSCSAT00000017541	Body	S_Shelf	0:50
cg01730970	cg01730970	27675339	RACTCCTATAAACRAAACCTAATAAACRAACTCRTAAAACCTAAAAATTC			II			GACCTCAATCCCGCCCGCACGGTCCTGGCTGTTCCGCCCACGGGCCCAGTCCACAGGGCT[CG]AACTCTCAGGTCCTACGAGCCCGCCCACTAGGCCCCGCCCACAGGAGCCGCTCCGCTCGT	37	1	27687074	GCTCCTGTGGGCGGGGCCTAGTGGGCGGGCTCGTAGGACCTGAGAGTTCG	20	105428653	F					MAP3K6	NM_004672	Body	chr1:27687024-27687743	Island	MAP3K6	ENSCSAT00000017541	Body	Island	0:50
cg11705208	cg11705208	48727449	ATCAAATAAAACCAATAAAAACCAAACAAAACAAAAACAAACAAACACCA	37799490	ATCGAATAAAACCGATAAAAACCAAACGAAACAAAAACAAACAAACGCCG	I	A	Red	GCTCTGGGCAGGCCCCAGGCGGTGCCGGTATGGGAGATGTCCATTTAGTCACGCCCCCAC[CG]GCGCCTGCCTGCCCCTGTCCCGCCTGGCCCCCACCGGCCCCATTCGATGTTCACCGCGCC	37	1	27683386	CGGCGCCTGCCTGCCCCTGTCCCGCCTGGCCCCCACCGGCCCCATTCGAT	20	105432365	R					MAP3K6	NM_004672	Body	chr1:27683277-27683590	Island	MAP3K6	ENSCSAT00000017541	Body	Island	0:50
cg07744618	cg07744618	25753360	AAAAACCAACACTCCTCACCATTATACRTAAATATCCAAAAATCCTACCC			II			CTGCCCCCGAGCGGGGAGCTGCACTTCTGGGTGAAGGAGGCTCGGGACCTCCTGCCGCTG[CG]GGCAGGATCCCTGGACACTTACGTACAATGGTGAGGAGTGCTGGCCCTCCGGGCTTCCCA	37	1	27678015	CGGGCAGGATCCCTGGACACTTACGTACAATGGTGAGGAGTGCTGGCCCT	20	105436959	R					SYTL1	NM_032872	Body	chr1:27675919-27678016	Island	SYTL1	ENSCSAT00000017542	Body	N_Shore	0:50
cg00310404	cg00310404	24641397	ACCAAAAACCCAACAACAAATCAAACTTAATCTATACTATAAAAAAACTC			II			CACATCATCCACCTCACTACAGTGTACTTGTCTCTTCTGGACTTGGTCTCCCCAGCAGCC[CG]AGCTCCTCCACAGCACAGATCAAGTCTGATTTGCTGTTGGGTCCCTGGCCCCTGGTCCCA	37	1	27673775	CCAGGGACCCAACAGCAAATCAGACTTGATCTGTGCTGTGGAGGAGCTCG	20	105441329	F					SYTL1	NM_032872	Body	chr1:27675919-27678016	N_Shelf	SYTL1	ENSCSAT00000017542	Body	S_Shelf	0:50
cg02576092	cg02576092	13650315	TAAAACAACTACTAACTAAACTACCTATTAAATCAACCTTCTTCCCTCAC			II			CCTCCTCCGTGTGGGGCAGCTGCTGGCTGGGCTGCCTGTTGAGTCAGCCTTCTTCCCTCA[CG]GCTCTTCTCCCGGTCCCTGAAACTCGGCTGCCAGGGGAGCTGGAGCCACCTGCGAAGGTG	37	1	27668556	GGGGCAGCTGCTGGCTGGGCTGCCTGTTGAGTCAGCCTTCTTCCCTCACG	20	105446536	R					SYTL1;SYTL1	NM_032872;NM_032872	1stExon;5'UTR			SYTL1	ENSCSAT00000017542	5'UTR		0:50
cg19588399	cg19588399	41624342	AAAAACACCTCAACAAAACCTAATACAAAACCAAACCTAAACTCCCAACA	46663311	AAAAACACCTCGACAAAACCTAATACAAAACCGAACCTAAACTCCCAACG	I	C	Grn	CTCAGTGGAGCTGGGGCCAAGCTGGGCCTCTCCAGTCGGCTGCGGGGGCGCACCCCCGGG[CG]CTGGGAGTCCAGGCCCGGTTTTGCATCAGGCCCTGCCGAGGTGTTTCCTCCTCCTCCGTG	37	1	27668445	GGAAACACCTCGGCAGGGCCTGATGCAAAACCGGGCCTGGACTCCCAGCG	20	105446647	F					SYTL1	NM_032872	TSS200			SYTL1	ENSCSAT00000017542	TSS200		0:50
cg27531366	cg27531366	27755428	CTCTAAAAACTAATAATAAAAAAAATTATACACACCAAAAACTCCAAATC			II			TCAAAAGCACTCCCACTTCCCTTCATCCATGCTTCAGGAGGTTGGAGAAGTGAGTGGGGA[CG]ATTTGGAGCTCCTGGTGTGCACAACCCCCCTTACCATCAGCTTCCAGAGAGCTGACTCTG	37	1	27627058	TCTGGAAGCTGATGGTAAGGGGGGTTGTGCACACCAGGAGCTCCAAATCG	20	105487309	F					WDTC1	NM_015023	Body			WDTC1	ENSCSAT00000017544	Body		0:50
cg15665653	cg15665653	20715339	ATAAACACAAATATAAAACAATACACAAAAACAAACAAAAACACTATCCA	50786410	ATAAACGCGAATATAAAACGATACGCAAAAACGAACGAAAACGCTATCCG	I	A	Red	GTGTGAGTGTGTGTGAGCGCGGGTGTGAGGCGGTGCGCAGGGGCGGGCGGAGGCGCTGTC[CG]GCCCCGGCCAGGCGCCGGGCGGGGAGCATGGGAAGGGGCTAGAACTGCTCGAGCCCCCCA	37	1	27561270	GTGAGCGCGGGTGTGAGGCGGTGCGCAGGGGCGGGCGGAGGCGCTGTCCG	20	105557633	R				TRUE	WDTC1;WDTC1	NM_015023;NM_015023	5'UTR;1stExon	chr1:27560705-27561707	Island	WDTC1	ENSCSAT00000017544	5'UTR	Island	0:50
cg03059896	cg03059896	66603456	ATCAAACAAATCTAAATCTAATTCCCAATTTACCAACTTATCAAAACCCC			II			CAGACTCTGGTGTCAGGCAGATCTGGGTCTAATTCCCAATTTGCCAACTTATCAGGACCC[CG]GGGGCAAGTTGCTTTTAGCCTTTCTGCTTCAGCTTTCCTTTTCTGCAAAACACAGACAGC	37	1	27560050	TCAGGCAGATCTGGGTCTAATTCCCAATTTGCCAACTTATCAGGACCCCG	20	105558874	R					WDTC1	NM_015023	TSS1500	chr1:27560705-27561707	N_Shore	WDTC1	ENSCSAT00000017544	TSS1500	S_Shore	0:50
cg17856610	cg17856610	74611452	ACTTATAAACACCAACAAACAACCAATACAACAAACTAAAAAAACCATCA	66670434	ACTTATAAACACCAACGAACAACCGATACGACGAACTAAAAAAACCGTCG	I	A	Red	CCCGGCGCTGTCACTTATAGGCACCAGCGAGCAGCCGGTGCGGCGGGCTAGAGAGACCGT[CG]GCACCCGCCCAGCGCAGCGGCCCCTGTCGCCGAGGGAAAGAAGTATCGCGTAGGAAGAGG	37	1	27481691	ACTTATAGGCACCAGCGAGCAGCCGGTGCGGCGGGCTAGAGAGACCGTCG	20	105613245	R					SLC9A1	NM_003047	TSS1500	chr1:27481345-27481742	Island	SLC9A1	ENSCSAT00000017545	TSS200	Island	0:50
cg26515162	cg26515162	37810459	TACCCAAAACTAAAAAAACCTTACACAACTTCATACCATAATCAATAACA	23655353	TACCCAAAACTAAAAAAACCTTACGCGACTTCATACCATAATCAATAACG	I	A	Red	GTGTGTAGTCGATGCCCAGGACTGGAAAGGCCTTGCGCGGCTTCATGCCATGATCAGTGA[CG]GAATGATTAACAGGGCGGCTCTCTGGGGTGACCTCCGGTGGAGCGGTGGTGACATCCCCA	37	1	27480594	TGCCCAGGACTGGAAAGGCCTTGCGCGGCTTCATGCCATGATCAGTGACG	20	105614349	R					SLC9A1	NM_003047	1stExon	chr1:27481345-27481742	N_Shore	SLC9A1	ENSCSAT00000017545	1stExon	S_Shore	0:50
cg18594482	cg18594482	23606380	CACTAATCATAACATAAAACCACACAAAACCTTTCCAATCCTAAACATCA	52801354	CACTAATCATAACATAAAACCGCGCAAAACCTTTCCAATCCTAAACATCG	I	A	Red	TGAGGCAGGCCAGAAGGATCCAGAGGGAGATCTCGAAGGGGGTGCGCACGTGTGTGTAGT[CG]ATGCCCAGGACTGGAAAGGCCTTGCGCGGCTTCATGCCATGATCAGTGACGGAATGATTA	37	1	27480543	CACTGATCATGGCATGAAGCCGCGCAAGGCCTTTCCAGTCCTGGGCATCG	20	105614400	F					SLC9A1	NM_003047	1stExon	chr1:27481345-27481742	N_Shore	SLC9A1	ENSCSAT00000017545	1stExon	S_Shore	0:50
cg24738346	cg24738346	56610352	AATTTAACAAAAAACCTTCCAACTCTCCCAAAAACATACAAAAACTAAAC			II			AGGCACCACTTCCCTCCCGCTGCATGTCCCAGAGCCTGCCTCACACCAGCCCGGCAGCAC[CG]CTCAGCTCCTGCATGTCCTTGGGAGAGCTGGAAGGTTTCCTGCCAAATTCCCAAACCCAA	37	1	27479312	ATTTGGCAGGAAACCTTCCAGCTCTCCCAAGGACATGCAGGAGCTGAGCG	20	105615627	F					SLC9A1	NM_003047	Body	chr1:27481345-27481742	N_Shelf	SLC9A1	ENSCSAT00000017545	Body	S_Shelf	0:50
cg25130381	cg25130381	61782465	TATAATCCCCACTATCTCAAACATCATCCCAAAAAACTACCTACTAATCA	42697315	TATAATCCCCACTATCTCAAACATCGTCCCGAAAAACTACCTACTAATCG	I	T	Red	GCAGGAAGGGGGGTGTCTCGCCTACACCCTTGATCAGGCCCCCCACCAGCAGCCCCACCA[CG]ATCAGCAGGCAGCTCTCCGGGACGATGCTTGAGATAGTGGGGATCACATGGAAACCTGCG	37	1	27440721	TGTGATCCCCACTATCTCAAGCATCGTCCCGGAGAGCTGCCTGCTGATCG	20	105654825	F					SLC9A1	NM_003047	Body			SLC9A1	ENSCSAT00000017545	Body	Island	0:50
cg13300580	cg13300580	49728354	CAATTCACAAAAAACCTAAACACCATCCTAATCTTTACCRTAATAAACAC			II			CTCACCGCCCACCAGGCACACGGCGTACATGAGGCCGCCCAGGAAGAAGGCGTTCCACAG[CG]TGCCCACCACGGCAAAGATCAGGATGGTGCCCAGGTTTTCTGTGAACTGCCGCAGTGGCA	37	1	27440539	AGTTCACAGAAAACCTGGGCACCATCCTGATCTTTGCCGTGGTGGGCACG	20	105655007	F					SLC9A1	NM_003047	Body			SLC9A1	ENSCSAT00000017545	Body	Island	0:50
cg17820878	cg17820878	51602453	AATCCACAACCAAAATAATACTACCAAAAAACAAATTATCCAAAAAACCA	72794399	AATCCACGACCGAAATAATACTACCGAAAAACAAATTATCCAAAAAACCG	I	A	Red	GAACCGCCACGGGGTCCACGGCCGAGATGATGCTGCCGAAGAGCAGGTTGTCCAGGAGGC[CG]ATGTTGTTGATCTGCTCACCGCCCACCAGGCACACGGCGTACATGAGGCCGCCCAGGAAG	37	1	27440463	CGGCCTCCTGGACAACCTGCTCTTCGGCAGCATCATCTCGGCCGTGGACC	20	105655083	F					SLC9A1	NM_003047	Body			SLC9A1	ENSCSAT00000017545	Body	Island	0:50
cg04249191	cg04249191	27767447	TATTCCCTTTATTTCTACCCTAAAATTAACTCAAATATAAAATACAACCC			II			ATTCTAGCAGCTGTTCCCTTTATTTCTGCCCTGGAATTGACTCAAATGTAGGATGCAGCC[CG]TTTCTTCTCCCAAGAAACCGTGGATACCAGACTGCTCTGTAAGCAGAATTTCACTAAGAT	37	1	27384423	CGGGCTGCATCCTACATTTGAGTCAATTCCAGGGCAGAAATAAAGGGAAC	20	105707752	F														0:50
cg09007163	cg09007163	43683329	TTCACTATAATTAACCCAAACCTAAACTTAAAAAAACAACACCCACCCCA	54773304	TTCACTATAATTAACCCGAACCTAAACTTAAAAAAACAACGCCCACCCCG	I	C	Grn	AAAGAACTTCTGTTCACTGTGATTGGCCCGGGCCTGGACTTAAAGGGACAGCGCCCACCC[CG]CCCCGCCAGGGTCAGGAGGGAGGGAAGTGACCTGCGGAGTTTGTAGCAGAGTCAGACCAC	37	1	27339621	TTCACTGTGATTGGCCCGGGCCTGGACTTAAAGGGACAGCGCCCACCCCG	20	105755054	R					FAM46B	NM_052943	TSS1500	chr1:27338879-27339441	S_Shore	FAM46B	ENSCSAT00000017546	TSS1500	N_Shore	0:50
cg07399977	cg07399977	56706369	AAAACTTCTATTCACTATAATTAACCCRAACCTAAACTTAAAAAAACAAC			II			TTGGTCCTTAAAGAACTTCTGTTCACTGTGATTGGCCCGGGCCTGGACTTAAAGGGACAG[CG]CCCACCCCGCCCCGCCAGGGTCAGGAGGGAGGGAAGTGACCTGCGGAGTTTGTAGCAGAG	37	1	27339612	GAACTTCTGTTCACTGTGATTGGCCCGGGCCTGGACTTAAAGGGACAGCG	20	105755063	R					FAM46B	NM_052943	TSS1500	chr1:27338879-27339441	S_Shore	FAM46B	ENSCSAT00000017546	TSS1500	N_Shore	0:50
cg18267790	cg18267790	56689397	AACACTACACCAAATAATCAACAAAAACACCATATACCTCATAAACCACA	48674427	AACACTACACCGAATAATCAACGAAAACACCGTATACCTCATAAACCACG	I	A	Red	CCTGCTCAGCCAGTGCCTGCAGCGCCAGTGCGGCAATGAGGTCCAGCGTCTGGCGGCGCT[CG]TGGTTCATGAGGCACACGGTGCTCTCGTTGACCACCCGGTGCAGTGTCACCAGGCAGGCG	37	1	27332632	GACACTGCACCGGGTGGTCAACGAGAGCACCGTGTGCCTCATGAACCACG	20	105762086	F					FAM46B	NM_052943	Body	chr1:27332593-27332982	Island	FAM46B	ENSCSAT00000017546	Body	Island	0:50
cg01391538	cg01391538	44697503	CTACTAAAAATAAAAAACCACCAACACCTAATATCAAAACTAAAAAACCA	64629334	CTACTAAAAATAAAAAACCGCCGACGCCTAATATCGAAACTAAAAAACCG	I	C	Grn	GCACGGCGGCGGCTGCTGGAGGTGGAGGGCCGCCGGCGCCTGGTGTCGGAGCTGGAGAGC[CG]CGTGCTGCAGCTGCACCGCGTTTTCTTGGCGGCCGAGCTGCGCCTGGCGCACCGCGCGGA	37	1	27320653	CTGCTGGAGGTGGAGGGCCGCCGGCGCCTGGTGTCGGAGCTGGAGAGCCG	20	105774215	R					TRNP1	NM_001013642	1stExon	chr1:27320127-27321146	Island	TRNP1	ENSCSAT00000017885	1stExon	Island	0:50
cg26190514	cg26190514	62712483	AAAACAACAACCCAAATTAAACAACCCTCCAAAATCTATAAACAAACACA	74681421	AAAACAACAACCCGAATTAAACGACCCTCCGAAATCTATAAACGAACACG	I	A	Red	GCAGCAGCGGTTGGGGCAGCAGCCCGAGTTGAACGACCCTCCGAGGTCTGTGGGCGAGCA[CG]GCTCTTTCGGGTACTAATGCGAATGATGCCGCGTACCAGGCGGCCCTCAGCATCCTGCTC	37	1	27277943	GGGGCAGCAGCCCGAGTTGAACGACCCTCCGAGGTCTGTGGGCGAGCACG	20	105812553	R					C1orf172	NM_152365	Body			KDF1	ENSCSAT00000017547	1stExon		0:50
cg08393541	cg08393541	71797369	ATATTACTAACCATAACTCAACAACACRAAAACRACRTACAAAAAATAAC			II			GGTTCGACGGCATGTTGCTGGCCATGGCTCAGCAGCACGAGGGCGGCGTGCAGGAGGTAA[CG]GCCCGCGCGGCGTCGGCCCACCCGGCGGCCTTGGCCACGCTCCTTCCGCCCTTCTCTGCC	37	1	27248425	TGTTGCTGGCCATGGCTCAGCAGCACGAGGGCGGCGTGCAGGAGGTAACG	20	105841972	R				TRUE	NUDC	NM_006600	Body	chr1:27248048-27248619	Island	NUDC	ENSCSAT00000017548	Body	Island	0:50
cg25027091	cg25027091	62702474	ATCAACCAATAATCAACAAAACAAATTACTTACCACACAATCAATAACCA	30720357	ATCGACCAATAATCGACGAAACGAATTACTTACCGCACGATCAATAACCG	I	C	Grn	TTGGCTCCGAATGTCGACCAATGGTCGGCGAAGCGGGTTGCTTGCCGCACGGTCAATGGC[CG]CAAACCGGGAGGAAGGCGGGAAGAGAGGAGGTGGAGGCGGGCCTGGGCAGCCGCGCGCGT	37	1	27248153	CGGCCATTGACCGTGCGGCAAGCAACCCGCTTCGCCGACCATTGGTCGAC	20	105842244	F					NUDC	NM_006600	TSS200	chr1:27248048-27248619	Island	NUDC	ENSCSAT00000017548	TSS200	Island	0:50
cg12583970	cg12583970	72642440	TTATCTCRCAACAACTACATAATAAAAATACTATCTTTATAAAAATCCTC			II			GGCCATCTCTCTGGCCAAGACCACTTTCGACGAGGCCATGGCTGATCTGCACACCCTCAG[CG]AGGACTCCTACAAAGACAGCACCCTCATCATGCAGCTGCTGCGAGACAACCTGACACTGT	37	1	27190330	TGTCTCGCAGCAGCTGCATGATGAGGGTGCTGTCTTTGTAGGAGTCCTCG	20	105903093	F					SFN	NM_006142	1stExon	chr1:27191066-27191911	N_Shore	SFN	ENSCSAT00000017886	1stExon	Island	0:50
cg13466284	cg13466284	43620447	TTCTAAATCAAACTAACTCTCTCCATAACTCTAAAAACACACAAACRAAC			II			CAGGCCAAGAGCAGGAGAGACACAGAGTCCGGCATTGGTCCCAGGCAGCAGTTAGCCCGC[CG]CCCGCCTGTGTGTCCCCAGAGCCATGGAGAGAGCCAGTCTGATCCAGAAGGCCAAGCTGG	37	1	27189679	CGCCCGCCTGTGTGTCCCCAGAGCCATGGAGAGAGCCAGTCTGATCCAGA	20	105903744	R					SFN;SFN	NM_006142;NM_006142	1stExon;5'UTR	chr1:27189912-27190128	N_Shore	SFN	ENSCSAT00000017886	TSS200	S_Shore	0:50
cg17330303	cg17330303	42728364	AAAAACACACAAACAAACAACAAACTAACTACTACCTAAAACCAATACCA	64657322	AAAAACACACAAACGAACGACGAACTAACTACTACCTAAAACCAATACCG	I	A	Red	CTTCTCTGGGCCTGGCCACCCAGCCAAAAGGCAGGCCAAGAGCAGGAGAGACACAGAGTC[CG]GCATTGGTCCCAGGCAGCAGTTAGCCCGCCGCCCGCCTGTGTGTCCCCAGAGCCATGGAG	37	1	27189648	CGGCATTGGTCCCAGGCAGCAGTTAGCCCGCCGCCCGCCTGTGTGTCCCC	20	105903775	R					SFN;SFN	NM_006142;NM_006142	1stExon;5'UTR	chr1:27189912-27190128	N_Shore	SFN	ENSCSAT00000017886	TSS200	S_Shore	0:50
cg11348165	cg11348165	17601408	ACCTAACAAAATTAAAAACCCCATCCTCCTAAACCTTTATAAACTCTATC			II			GGGGGGAAGTTACCTGGCAGGATTAGGAACCCCATCCTCCTGAACCTTTATGGGCTCTGT[CG]AGGCTGAAGCAGCCAGGGGCTAAAGCCGTCCTTAGCCCCTGGAAGGGCACTGTGAAAGTG	37	1	27189270	CCTGGCAGGATTAGGAACCCCATCCTCCTGAACCTTTATGGGCTCTGTCG	20	105904158	R					SFN	NM_006142	TSS1500	chr1:27189912-27190128	N_Shore	SFN	ENSCSAT00000017886	TSS1500	S_Shore	0:50
cg13235717	cg13235717	69729485	CTCTCTATCTAAAACTAAAAAACAATCCAATTTAATCCCCCAAAAAAAAC			II			AGAATGGTATGTGTCACTGCCACCTCCCTTTCTCAGTCCTCTCTCTCCCCAGGTTGCTAG[CG]TCCCCCCTGGGGGATCAAACTGGACTGCTTCCCAGCCTCAGACAGAGAGCAGTCTGAGTC	37	1	27188505	TCTCTGTCTGAGGCTGGGAAGCAGTCCAGTTTGATCCCCCAGGGGGGACG	20	105904924	F					SFN	NM_006142	TSS1500	chr1:27189912-27190128	N_Shore	SFN	ENSCSAT00000017886	TSS1500	S_Shore	0:50
cg13184886	cg13184886	15720340	AACCAATAATAATAAAAATAAACAACAACATAAACACAAAAACACCACCA	11735409	AACCGATAATAATAAAAATAAACAACAACGTAAACGCGAAAACGCCGCCG	I	T	Red	GGAGGTGTTCCCGGGTCGCAATCGCTTCTACTGCGGCGGCCGCCTCATGCTGGCCGGCCA[CG]GCGGCGTCTTCGCGCTCACGCTGCTGCTCATCCTCACCACCACCGGCCTCTTCTTCGTCT	37	1	27153565	CGGCGGCGTCTTCGCGCTCACGCTGCTGCTCATCCTCACCACCACCGGCC	20	105940867	R					ZDHHC18	NM_032283	1stExon	chr1:27153033-27153243	S_Shore	ZDHHC18	ENSCSAT00000017552	1stExon	Island	0:50
cg13199963	cg13199963	36675397	CTCTATTAAAACTTCTAATCAACCTAACCAATAAACATTTCCCATCCATC			II			GCCCCAGCACCCTCTGTTGGAGCTTCTGGTCAGCCTGGCCAATAAGCATTTCCCATCCAT[CG]CCCCAGCACTAGGACAGCTGAGAGAATTTGGTTCAGAGTCAAATGCTTCTGAAAATGTAC	37	1	27126172	TCTGTTGGAGCTTCTGGTCAGCCTGGCCAATAAGCATTTCCCATCCATCG	20	105963190	R										PIGV	ENSCSAT00000017553	3'UTR		0:50
cg07782886	cg07782886	53621374	AAAATACAAAATTATTCTAACAATTTCCRTTACAAAAATACAAACTAACC			II			TTCCTTTAAGGAGGGTGCAAAGTTGTTCTAACAGTTTCCGTTACAAGGGTACAAACTGGC[CG]CTCCCCCCAATAGACGGTTTTGTTGAGTTCGCCTCTTTTTTTTTCTTCTTTTTTTGGCCC	37	1	27113722	CGGCCAGTTTGTACCCTTGTAACGGAAACTGTTAGAACAACTTTGCACCC	20	105976076	F		rs77595500			PIGV	NM_017837	TSS1500	chr1:27114118-27114692	N_Shore				S_Shore	0:50
cg21863499	cg21863499	67713310	AAAACAACTTTACACCCTCCTTAAAAAAAACAAATAATAAATCCTTCTCC			II			AGGGCAGATAACTGAAACCACATAAGGCTTTGGAATCCTGAGAAACAAGAAATCCACCAA[CG]GAGAAGGATTTATCATCTGTTTCCTTTAAGGAGGGTGCAAAGTTGTTCTAACAGTTTCCG	37	1	27113640	CGGAGAAGGATTTATCATCTGTTTCCTTTAAGGAGGGTGCAAAGTTGTTC	20	105976158	R					PIGV	NM_017837	TSS1500	chr1:27114118-27114692	N_Shore				S_Shore	0:50
cg12136895	cg12136895	60607405	AAATTAAATAACTATATCTCRCTTTATACAAATCACCAACTTATTAACTC			II			GCACATACCCTTGGATCCCCACAGTTTGGTCCTCCTCCCAGCTACCCCTTTATAGTATGA[CG]AGTTAACAAGTTGGTGACCTGCACAAAGCGAGACACAGCTATTTAATCTCTTGCCAGATA	37	1	27108185	GATTAAATAGCTGTGTCTCGCTTTGTGCAGGTCACCAACTTGTTAACTCG	20	105981961	F					ARID1A;ARID1A	NM_006015;NM_139135	3'UTR;3'UTR			ARID1A	ENSCSAT00000017554	3'UTR		0:50
cg21454760	cg21454760	35635357	RAACAACATCATACATCCTTCCATAAACCAATCAAACATTACCCAAAATC			II			AGTGGCCAGTCGGACAGCATCATGCATCCTTCCATGAACCAATCAAGCATTGCCCAAGAT[CG]AGGTGAGAGCCTGGGTGTTGGGGAGGGGCAGGGAGCTAGGGCAGACATTTGAGTGCCCTA	37	1	27087961	GACAGCATCATGCATCCTTCCATGAACCAATCAAGCATTGCCCAAGATCG	20	106001969	R					ARID1A;ARID1A	NM_006015;NM_139135	Body;Body			ARID1A	ENSCSAT00000017554	Body		0:50
cg18973247	cg18973247	67609487	ACCTATATATCTCACACAAATTCCTCTTACTAAAACCTTTTATTTCCTTC			II			CTCTGCTTCCTGCCTGTGTGTCTCACACAGATTCCTCTTGCTGGAACCTTTTGTTTCCTT[CG]GAACAGCCTCAATCTTTGAAAAGCAACTGAGCCTTAACTCTAGTATGATGGCTCTTGAGT	37	1	27070873	CCTGTGTGTCTCACACAGATTCCTCTTGCTGGAACCTTTTGTTTCCTTCG	20	106018950	R		rs77216962			ARID1A;ARID1A	NM_006015;NM_139135	Body;Body			ARID1A	ENSCSAT00000017554	Body		0:50
cg19242583	cg19242583	42638506	AATCACCATCTACCTACTATATATAAAAAAAACCRCCCATAACACTCTAC			II			CAGGGCAGCCATACGGGTCCCAGACCCCGCAGCGGTACCCGATGACCATGCAGGGCCGGG[CG]CAGAGTGCCATGGGCGGCCTCTCTTATACACAGCAGGTAGATGGTGATTGTGATTACCTT	37	1	27056317	ATCACCATCTACCTGCTGTGTATAAGAGAGGCCGCCCATGGCACTCTGCG	20	106032970	F					ARID1A;ARID1A	NM_006015;NM_139135	Body;Body			ARID1A	ENSCSAT00000017554	Body		0:50
cg22042546	cg22042546	64678503	CCTCAATTTAAAATAAATTATAAATAACAATACCRACTTCCTTAACTACC			II			AGGCAGTCTGCCCTCAATTTGAGATGAGTTATAAATAGCAGTGCCGACTTCCTTAACTAC[CG]CTCTCTGAGGTAAAATGCAGGTTAATTACTGTGGGAATCAATTAGGGGGGTTCTTTTGGT	37	1	27050491	CTCAATTTGAGATGAGTTATAAATAGCAGTGCCGACTTCCTTAACTACCG	20	106038702	R					ARID1A;ARID1A	NM_006015;NM_139135	Body;Body			ARID1A	ENSCSAT00000017554	Body		0:50
cg13867915	cg13867915	13706329	CTCRTAATCTCTAACCATAAAACTAACTACCTAAAAAAACTTAAACTAAC			II			GGCTGTTTTCTGCTGGGGTCCTTACCCATCTGTTCTCTCGGCTCTTTCTGGGTTATCAGG[CG]CCAGTCCAAGTCCTCCCAGGCAGCCAGCTTCATGGCCAGAGATTACGAGCACTAACCTTC	37	1	27050039	CGCCAGTCCAAGTCCTCCCAGGCAGCCAGCTTCATGGCCAGAGATTACGA	20	106039154	R		rs74062525			ARID1A;ARID1A	NM_006015;NM_139135	Body;Body			ARID1A	ENSCSAT00000017554	Body		0:50
cg00371107	cg00371107	17777443	TTAATTAAAAATAAAAATAACAATAAACTAAAAAATTCCCCCACCAACCA	52785397	TTAATTAAAAATAAAAATAACGATAAACTAAAAAATTCCCCCGCCGACCG	I	C	Grn	CGTCGTCTTCGTCCTTCGCTCAGCAGCGCTTCGGGGCCATGGGGGGAGGCGGCCCCTCCG[CG]GCCGGCGGGGGAACTCCCCAGCCCACCGCCACCCCCACCCTCAACCAACTGCTCACGTCG	37	1	27023736	CGGCCGGCGGGGGAACTCCCCAGCCCACCGCCACCCCCACCCTCAACCAA	20	106064881	R					ARID1A;ARID1A	NM_139135;NM_006015	1stExon;1stExon	chr1:27021833-27024101	Island	ARID1A	ENSCSAT00000017554	1stExon	Island	0:50
cg11856093	cg11856093	57807463	CCAAACCAAAACTTTATTATCCRCCATATTATTAATAAAAAACRACRACC			II			CCCCAGCCTACGGCTTCGGGCAACCCTACGGCCGGAGCCCGTCTGCCGTCGCCGCCGCCG[CG]GCCGCCGTCTTCCACCAACAACATGGCGGACAACAAAGCCCTGGCCTGGCAGCGCTGCAG	37	1	27023388	CAGGCCAGGGCTTTGTTGTCCGCCATGTTGTTGGTGGAAGACGGCGGCCG	20	106065229	F				TRUE	ARID1A;ARID1A	NM_139135;NM_006015	1stExon;1stExon	chr1:27021833-27024101	Island	ARID1A	ENSCSAT00000017554	1stExon	Island	0:50
cg20413923	cg20413923	29756370	AACTTAAAAAAAATAAACCAAAAAAACCAAATCCCAAACCTACAAAACCA	74608501	AACTTAAAAAAAATAAACCGAAAAAACCGAATCCCGAACCTACAAAACCG	I	A	Red	TTCCCAGGCAAGGGCTTGGGGGGAATGAGCCGGGAGAGCCGGGTCCCGAGCCTACAGAGC[CG]GGAGCAGCTGAGCCGCCGGCGCCTCGGCCGCCGCCGCCGCCTCCTCCTCCTCCGCCGCCG	37	1	27022645	GGCTTGGGGGGAATGAGCCGGGAGAGCCGGGTCCCGAGCCTACAGAGCCG	20	106065969	R					ARID1A;ARID1A;ARID1A;ARID1A	NM_139135;NM_006015;NM_006015;NM_139135	1stExon;1stExon;5'UTR;5'UTR	chr1:27021833-27024101	Island	ARID1A	ENSCSAT00000017554	TSS1500	Island	0:50
cg24542126	cg24542126	60780489	AAACAACCACAACAACACTAAATAAAATAACAATACTAAACCTCATATCA	55803322	AAACGACCGCGACGACGCTAAATAAAATAACAATACTAAACCTCGTATCG	I	A	Red	TCCGGGTTTGCCAGGCGGCCGCGACGGCGCTGGGTAAAATGGCAGTGCTGAGCCTCGTGT[CG]GAGTGAGGGGGACTCGGAGGAGAGTGGGGCGCTCTAGCCGCTCAGTCCGGCCGACCGCTT	37	1	27022232	AGGCGGCCGCGACGGCGCTGGGTAAAATGGCAGTGCTGAGCCTCGTGTCG	20	106066382	R					ARID1A;ARID1A	NM_006015;NM_139135	TSS1500;TSS1500	chr1:27021833-27024101	Island	ARID1A	ENSCSAT00000017554	TSS1500	Island	0:50
cg26160543	cg26160543	55685405	AAAACCRAACTAAAATCTCRCTAACTCTCCCTCACAAAAAAATTCTTATC			II			CTGATCCTCCAGGCCTCAAATCCAGTCCGCGTTTGCTAAGTGCCGTGCGGTCGGGGACGG[CG]ATAAGAACTCTCCTGTGAGGGAGAGCTAGCGAGACTTTAGTCCGGTTTCCATGTCAACGA	37	1	27019643	AAACCGGACTAAAGTCTCGCTAGCTCTCCCTCACAGGAGAGTTCTTATCG	20	106068938	F	rs4415598							chr1:27021833-27024101	N_Shelf				S_Shelf	0:50
cg03344693	cg03344693	30641302	ATAAAAACTAAACTCTAACTACRAAATTTATACCRAAACTCAAAAAAAAC			II			GGAGAGGCGGCCCGTCTTGCCCATCCACTGAATAACCCCTTCACCCCAGTTTTTTCGACC[CG]CCTTTCCTGAGCTTCGGTACAAACTCCGCAGCTAGAGCTCAGCTTTCACATTCCCGCCTC	37	1	26947893	TGAAAGCTGAGCTCTAGCTGCGGAGTTTGTACCGAAGCTCAGGAAAGGCG	20	106136508	F								chr1:26946844-26948076	Island				N_Shore	0:50
cg21004490	cg21004490	56778433	CCAACAAAACCACRACACCATAACAAAAACAAACAAAATCCRAAACTACC			II			TGGGCCAGGCCCAGCCCCCGCCCTTACCCTGCACATCCGCCTTGGTCCCGGCCACCACTG[CG]GCAGCCCCGGACTCTGCCTGCTCCTGCCATGGTGCCGTGGCCCTGCTGGGCGGATGGAGC	37	1	26872337	CGGCAGCCCCGGACTCTGCCTGCTCCTGCCATGGTGCCGTGGCCCTGCTG	20	106210450	R	rs35840157	rs71640330			RPS6KA1;RPS6KA1	NM_002953;NM_001006665	Body;TSS200			RPS6KA1	ENSCSAT00000017555	Body		0:50
cg24585377	cg24585377	29658462	CCTACCATAAAAATTTTACAAACACTACTAAACTACTCAAAAATTCTCTC			II			GCTCTGGGATTCCTGCCATGGGGATTTTACAGGCACTGCTAGGCTGCTCAGAGGTTCTCT[CG]CTGACTCACCCTCTGAGGTGAGGAACACTGCCCTCTGCAGCCCCTGTACTGCCACCCCGC	37	1	26857774	CTGCCATGGGGATTTTACAGGCACTGCTAGGCTGCTCAGAGGTTCTCTCG	20	106225115	R					RPS6KA1	NM_002953	Body	chr1:26856191-26856684	S_Shore	RPS6KA1	ENSCSAT00000017555	Body	N_Shore	0:50
cg02450742	cg02450742	20660473	CTCCTAACTATAACAAAAAAATAATCAACACTTAACAAAACTATCCCTCA	26720368	CTCCTAACTATAACGAAAAAATAATCGACGCTTAACGAAACTATCCCTCG	I	C	Grn	TGCCCTCCGATCTCTTGCCCACTGTCCGGCTCCACCCCCCTATGCCCGGGTGTGCGTGTG[CG]AGGGACAGTTCCGCCAAGCGCCGACTACCTCCCCGCCATAGCCAGGAGAGGGGATCCTAT	37	1	26856648	CTCCTGGCTATGGCGGGGAGGTAGTCGGCGCTTGGCGGAACTGTCCCTCG	20	106226240	F	rs12057924				RPS6KA1	NM_002953	Body	chr1:26856191-26856684	Island	RPS6KA1	ENSCSAT00000017555	Body	Island	0:50
cg10800585	cg10800585	51735382	AATAAAACCAAACAATAAACAAAAAATCAAAAAACACTCACACCCTCACA	23686360	AATAAAACCGAACAATAAACAAAAAATCGAAAAACACTCGCGCCCTCGCG	I	A	Red	GAGCCCGGATCCTCACAGGGGCGGGGCGGCCCGAAGCGCCGCTGCAGTCCGGCGGGCGCC[CG]CGAGGGCGCGAGTGCCCTCCGATCTCTTGCCCACTGTCCGGCTCCACCCCCCTATGCCCG	37	1	26856574	GGTGGAGCCGGACAGTGGGCAAGAGATCGGAGGGCACTCGCGCCCTCGCG	20	106226315	F					RPS6KA1	NM_002953	Body	chr1:26856191-26856684	Island	RPS6KA1	ENSCSAT00000017555	Body	Island	0:50
cg19621076	cg19621076	26703435	ATTCTCTCTTCAAAAATCAAAACCTTAAACTAACAAAAACCACTAAACTC			II			CGAAGTAAGTCATTCTCTCTTCAAGGGTCAAAGCCTTGGACTAGCAGAGGCCACTGGACT[CG]GTGATTAACCGTAACCTGTGTCCTGAATTTACACTCCTATAATCTAGAGCAAATTGATAC	37	1	26800075	TTCTCTCTTCAAGGGTCAAAGCCTTGGACTAGCAGAGGCCACTGGACTCG	20	106291814	R					HMGN2	NM_005517	Body	chr1:26798366-26799842	S_Shore				N_Shore	0:50
cg13064914	cg13064914	40797378	AAAAACAACAACCACAACAAAAAAAACCATATTAACAACTATTTATCCCA	24614344	AAAAACGACGACCGCGACGAAAAAAACCATATTAACGACTATTTATCCCG	I	C	Grn	AGGCCATATTGGAGGAGCGGCGGCCGCGGCGGGAGGAGCCATGTTGGCGGCTGTTTATCC[CG]CTCTCCTCGGGCTCGCCGCCCCCGCCCCGTGCCCCCTCCCCCATCGCGAGGGCCCCTTCC	37	1	26799365	CGGGATAAACAGCCGCCAACATGGCTCCTCCCGCCGCGGCCGCCGCTCCT	20	106292529	F					HMGN2	NM_005517	Body	chr1:26798366-26799842	Island				Island	0:50
cg17154022	cg17154022	13714468	CTCTTCTTCACACTACTCRAACTCCRAAAAATTTATAAAATTTTTATAAC			II			CTGGGCCAATGAACGGCGGCGGGAGGTGAAATCCGGTTCTAACCGGTCCGGGGCTCCCAG[CG]CTATAAAAACTTTATAAACCCCCCGGAGCCCGAGCAGTGTGAAGAAGAGGCGAGAACGAC	37	1	26798964	TCTTCTTCACACTGCTCGGGCTCCGGGGGGTTTATAAAGTTTTTATAGCG	20	106292929	F				TRUE	HMGN2;HMGN2	NM_005517;NM_005517	1stExon;5'UTR	chr1:26798366-26799842	Island				Island	0:50
cg14989462	cg14989462	20609470	CTAAACCAATAAACAACAACAAAAAATAAAATCCAATTCTAACCAATCCA	15648445	CTAAACCAATAAACGACGACGAAAAATAAAATCCGATTCTAACCGATCCG	I	A	Red	ACGTGACCCCAGCTGGGCCAATGAACGGCGGCGGGAGGTGAAATCCGGTTCTAACCGGTC[CG]GGGCTCCCAGCGCTATAAAAACTTTATAAACCCCCCGGAGCCCGAGCAGTGTGAAGAAGA	37	1	26798952	CTGGGCCAATGAACGGCGGCGGGAGGTGAAATCCGGTTCTAACCGGTCCG	20	106292941	R					HMGN2;HMGN2	NM_005517;NM_005517	1stExon;5'UTR	chr1:26798366-26799842	Island				Island	0:50
cg10577937	cg10577937	65787334	CCCAACTAAACCAATAAACAACAACAAAAAATAAAATCCAATTCTAACCA	11730504	CCCAACTAAACCAATAAACGACGACGAAAAATAAAATCCGATTCTAACCG	I	A	Red	CGCCCACGTGACCCCAGCTGGGCCAATGAACGGCGGCGGGAGGTGAAATCCGGTTCTAAC[CG]GTCCGGGGCTCCCAGCGCTATAAAAACTTTATAAACCCCCCGGAGCCCGAGCAGTGTGAA	37	1	26798947	CCCAGCTGGGCCAATGAACGGCGGCGGGAGGTGAAATCCGGTTCTAACCG	20	106292946	R					HMGN2;HMGN2	NM_005517;NM_005517	1stExon;5'UTR	chr1:26798366-26799842	Island				Island	0:50
cg14728276	cg14728276	35618378	AAAATAAAAAAAACTTACTAATTTACAAAAAACAACTCTTAACRAAAACC			II			CTGGGTTGCATAAGGTGGAAGGAACTTGCTAGTTTGCAAAAGACAGCTCTTGGCGGGAGC[CG]GAACCCGGAGCCCGCCGACTCGCGCACCCCTCCTCATTTACTGCCTTCGACGCGCGCCAC	37	1	26798723	CGGCTCCCGCCAAGAGCTGTCTTTTGCAAACTAGCAAGTTCCTTCCACCT	20	106293169	F					HMGN2	NM_005517	TSS200	chr1:26798366-26799842	Island				Island	0:50
cg10433052	cg10433052	14744386	ACTCACTTAAATTCCAAAACCTACAAAAAACCTTAAACTCACTCTTCCCA	23703425	ACTCGCTTAAATTCCAAAACCTACAAAAAACCTTAAACTCGCTCTTCCCG	I	T	Red	CTCCAAGCCAGTGGGGACGCCCAGCTCCGAAGGACACGCTTGCACAAACTCTCGGCCAGA[CG]GGAAGAGCGAGTCCAAGGCTTCCTGCAGGCCTTGGAACTCAAGCGAGCTGACTGGCTGGC	37	1	26795536	CGGGAAGAGCGAGTCCAAGGCTTCCTGCAGGCCTTGGAACTCAAGCGAGC	20	106296340	R					DHDDS;DHDDS	NM_024887;NM_205861	Body;Body	chr1:26798366-26799842	N_Shelf	DHDDS	ENSCSAT00000017557	Body	S_Shelf	0:50
cg19706817	cg19706817	56704408	AAAATTTAAAAACCTTTAAAAAACCRTAAACCCTCCCACCRCTATTATAC			II			CATTGTCTTTTAGAATTTGGGAGCCTTTGAAAAGCCGTGGGCCCTCCCACCGCTATTGTG[CG]GGGGAAGATGTAGCAGCTTCTTCTCCGAACCAACCCTTTGCCTTCGGACTTCTCCGGGGC	37	1	26737272	GAATTTGGGAGCCTTTGAAAAGCCGTGGGCCCTCCCACCGCTATTGTGCG	20	106358009	R					LIN28;LIN28	NM_024674;NM_024674	1stExon;5'UTR	chr1:26737246-26738148	Island	LIN28A	ENSCSAT00000017558	TSS200	S_Shore	0:50
cg27391649	cg27391649	41613396	ACRACTTTTCAAAAACTCCCAAATTCTAAAAAACAATAACCCAACCCCCC			II			GCTGGAGCCGGAGGGAAAGGGAGGGGAAAGGAGAGGGAGGGGAGGGGAGGGGGCTGCCCG[CG]GGGGGTTGGGTCATTGTCTTTTAGAATTTGGGAGCCTTTGAAAAGCCGTGGGCCCTCCCA	37	1	26737199	CGGCTTTTCAAAGGCTCCCAAATTCTAAAAGACAATGACCCAACCCCCCG	20	106358082	F					LIN28	NM_024674	TSS200	chr1:26737246-26738148	N_Shore	LIN28A	ENSCSAT00000017558	TSS200	S_Shore	0:50
cg22029297	cg22029297	71608397	ACCCATTCATTTCTCCCTTAACAAATAATTTATATTTCTAATTAACCAAC			II			GGAGGGGGAGGGCCCATTCATTTCTCCCTTGACAGGTGGTTTGTGTTTCTGATTGGCCAG[CG]CCGCCAGGCTCACACCTCCCTCCCCCAACTCTCTGGAATGTATAATTATCTGCCCGGGGG	37	1	26736798	CCCATTCATTTCTCCCTTGACAGGTGGTTTGTGTTTCTGATTGGCCAGCG	20	106358480	R					LIN28	NM_024674	TSS1500	chr1:26737246-26738148	N_Shore	LIN28A	ENSCSAT00000017558	TSS1500	S_Shore	0:50
cg17499430	cg17499430	25667325	ACTAACTAATAAAAATAACTACTACCCTAATCRAAAATAAACAATAACCC			II			GTCCAGTTTGAACTGAACACCGGAAGTGAAGGGGCAGGGCCAGGGCCGTGCACTGAGCCC[CG]GGCCATTGTCCATCTCCGACCAGGGCAGTAGCCACCCCCACTAGCCAGCCGTCTTTATCT	37	1	26736013	CTGGCTAGTGGGGGTGGCTACTGCCCTGGTCGGAGATGGACAATGGCCCG	20	106359244	F					LIN28	NM_024674	TSS1500	chr1:26737246-26738148	N_Shore	LIN28A	ENSCSAT00000017558	TSS1500	S_Shore	0:50
cg09799571	cg09799571	42652426	CCACCACTACAACCCATTTAAAAAAACAAAACCTACTTTCRAAAACATCC			II			CAGCGTGAGAATTCCAAAAGGTTCTGCACACTCGGTGGAGAAGATTGAATTCAGAGCAAG[CG]GATGCCCCCGAAAGCAGGCTCTGTCCCTTTAAATGGGTTGTAGTGGTGGGGGAGGGGAAC	37	1	26735874	CGGATGCCCCCGAAAGCAGGCTCTGTCCCTTTAAATGGGTTGTAGTGGTG	20	106359383	R					LIN28	NM_024674	TSS1500	chr1:26737246-26738148	N_Shore	LIN28A	ENSCSAT00000017558	TSS1500	S_Shore	0:50
cg19777853	cg19777853	54665392	TTCAAACAAACCTAAATTCAAAATCAAATAAAACTAACTCCACCATTTAC			II			ATGGCTGTGGCTTCAGACAGACCTGGATTCAAGGTCAAATGAGACTGGCTCCACCATTTA[CG]ACCTTAGCAAGTCACTTAACATCTAAGCCTCAGTTTTTTCACCAGTCAAATGGGGATAAA	37	1	26643109	TCAGACAGACCTGGATTCAAGGTCAAATGAGACTGGCTCCACCATTTACG	20	106456753	R					UBXN11;CD52	NM_145345;NM_001803	5'UTR;TSS1500			CD52	ENSCSAT00000017561	TSS1500		0:50
cg01614726	cg01614726	51605417	TATCTACAAATTACTCAAACCTCCCTCAAACTAACCAATAAAAAATACAC			II			GCTAGCCGTCCCGCAGCGCCGCCATCTTGTTGTCACGCGGTTTCCTAGGCGACCAGGACC[CG]TGCACTTCTCATTGGCTAGTTTGAGGGAGGCCTGAGCAACCTGCAGACAGCGAAGGTGGA	37	1	26633154	GTCTGCAGGTTGCTCAGGCCTCCCTCAAACTAGCCAATGAGAAGTGCACG	20	106466264	F		rs76003437			UBXN11;UBXN11;UBXN11;UBXN11;UBXN11	NM_001077262;NM_001077262;NM_145345;NM_183008;NM_183008	5'UTR;1stExon;5'UTR;1stExon;5'UTR	chr1:26632836-26633316	Island	UBXN11	ENSCSAT00000017562	5'UTR	Island	0:50
cg02299586	cg02299586	70730342	CCTCAAACTAACCAATAAAAAATACACRAATCCTAATCRCCTAAAAAACC			II			AGCCAGACTCACCACGCAGGGCCGCTAGCCGTCCCGCAGCGCCGCCATCTTGTTGTCACG[CG]GTTTCCTAGGCGACCAGGACCCGTGCACTTCTCATTGGCTAGTTTGAGGGAGGCCTGAGC	37	1	26633131	CTCAAACTAGCCAATGAGAAGTGCACGGGTCCTGGTCGCCTAGGAAACCG	20	106466287	F	rs3795682				UBXN11;UBXN11;UBXN11;UBXN11;UBXN11	NM_001077262;NM_001077262;NM_145345;NM_183008;NM_183008	5'UTR;1stExon;5'UTR;1stExon;5'UTR	chr1:26632836-26633316	Island	UBXN11	ENSCSAT00000017562	5'UTR	Island	0:50
cg10209391	cg10209391	51735334	TCAAACTAACCAATAAAAAATACACRAATCCTAATCRCCTAAAAAACCRC			II			TAAGCCAGACTCACCACGCAGGGCCGCTAGCCGTCCCGCAGCGCCGCCATCTTGTTGTCA[CG]CGGTTTCCTAGGCGACCAGGACCCGTGCACTTCTCATTGGCTAGTTTGAGGGAGGCCTGA	37	1	26633129	CGCGGTTTCCTAGGCGACCAGGACCCGTGCACTTCTCATTGGCTAGTTTG	20	106466289	R	rs3795682				UBXN11;UBXN11;UBXN11;UBXN11;UBXN11	NM_001077262;NM_001077262;NM_145345;NM_183008;NM_183008	5'UTR;1stExon;5'UTR;1stExon;5'UTR	chr1:26632836-26633316	Island	UBXN11	ENSCSAT00000017562	5'UTR	Island	0:50
cg25229964	cg25229964	12806494	TAAACCAACTCTTATTAACTATATAACCTAAAACTAACCCTAACTTCTAC			II			GCACAGCTGCCCTTTGAAGTACGGTCTATTATATCTCTTTTACAGACCCAGAAACTGAGG[CG]CAGAAGTTAGGGTCAGCCCCAGGTCACACAGCTAACAAGAGCTGGCCTAGGCACCCAGGG	37	1	26503623	AGGCCAGCTCTTGTTAGCTGTGTGACCTGGGGCTGACCCTAACTTCTGCG	20	106590203	F				TRUE	CNKSR1;CNKSR1	NM_006314;NR_023345	TSS1500;TSS1500			CNKSR1	ENSCSAT00000017566	TSS1500		0:50
cg20152413	cg20152413	68681394	ATACCTACTACCCACTAATCCTAAAAAAATCTCTTCCATATAACAACCTC			II			AGTGTGCCCGTGTGCCTACTGCCCACTGGTCCTAGAAGAATCTCTTCCATGTGGCAGCCT[CG]AGATCTTTGGAGACAGTGGCCACTCCTCCCATGGTCCCTAAGTCTTTTCTTCCTCAGTTT	37	1	26494671	CGAGGCTGCCACATGGAAGAGATTCTTCTAGGACCAGTGGGCAGTAGGCA	20	106599869	F								chr1:26496179-26496824	N_Shore				S_Shore	0:50
cg24519413	cg24519413	74735454	CCTATATAACCRCRTACTTTTATCCAAACATCCAAAAAAACTACTTTTAC			II			GCCTTGTATGTTTGATGAGGTGAGGACCCCTCCAGCTGGACCCCGCCCGAGGTCGACCCC[CG]CAAAAGCAGTCTTTCTGGATGTCTGGACAAAAGCACGCGGTCACACAGGCTGTCGGGCCA	37	1	26490540	CTGTGTGACCGCGTGCTTTTGTCCAGACATCCAGAAAGACTGCTTTTGCG	20	106604048	F								chr1:26490522-26491015	Island				S_Shore	0:50
cg11418559	cg11418559	67608432	CAAATAATAACTAAACRACAAAAACCAACCCTACRTAAAAATCCTAAACC			II			TCAAGACGCACCAGGTGATAGCTAGGCGACAGGAGCCAGCCCTGCGTGGGAGTCCTGGGC[CG]CTCACGCCGCACCCCTGCAACGAGCTGGGGCCCCCTGCATCGCCCAGGACGCCCAGGCCG	37	1	26487928	CGGCCCAGGACTCCCACGCAGGGCTGGCTCCTGTCGCCTAGCTATCACCT	20	106606690	F				TRUE	GRRP1	NM_024869	Body	chr1:26487807-26488606	Island	FAM110D	ENSCSAT00000017887	1stExon	Island	0:50
cg17493193	cg17493193	34629322	TAATTCAACATTTTCAAATACRTAACATCRAATTTTCTTCACTACCACCC			II			GAGGTAGGCCGAGGTAGTTACGGTGTTGTGTATGAAGCAGTCATCAGAAAGACCTCTGCA[CG]GGTGGCAGTGAAGAAAATTCGATGTCACGCACCTGAAAATGTTGAACTAGCCCTTCGTGA	37	1	26440896	CGGGTGGCAGTGAAGAAAATTCGATGTCACGCACCTGAAAATGTTGAACT	20	106653461	R					PDIK1L;PDIK1L;PDIK1L	NM_152835;NR_026686;NR_026685	Body;Body;Body	chr1:26437319-26438917	S_Shore	PDIK1L	ENSCSAT00000017568	Body	N_Shelf	0:50
cg02839330	cg02839330	65613373	AACTAAATCTTAATCACATAAACCCCAAAAAAAAACCAACTAAACATTCC			II			CTGATATTTATAGCTAGATCTTGGTCACATGAGCCCCAGGAGGGGACCAGCTGAGCATTC[CG]ATGCCAAGCGGCTGGTGGGGCTTGAGTTTCCTCCAGGCCTGAAAGACTGGCCCTCTCAAA	37	1	26394201	CGGAATGCTCAGCTGGTCCCCTCCTGGGGCTCATGTGACCAAGATCTAGC	20	106703731	F					TRIM63	NM_032588	TSS200			TRIM63	ENSCSAT00000017569	TSS1500		0:50
cg26001750	cg26001750	67730390	ACTTACCCAATCAAACTAATTCCTCAAAAACAACCCCAAACRTTTAACTC			II			TCTCCAATCAAACTTACCCAGTCAAGCTGATTCCTCAGAAGCAGCCCCAGACGTTTAACT[CG]ACGGAAATGAGAAACGACCCATGAACCCGTGGCCCTTTGGTCGTCGTAGTTTCCAAGGCT	37	1	26324559	CTTACCCAGTCAAGCTGATTCCTCAGAAGCAGCCCCAGACGTTTAACTCG	20	106771315	R					PAFAH2;PAFAH2	NM_000437;NM_000437	5'UTR;1stExon	chr1:26324549-26324934	Island	PAFAH2	ENSCSAT00000017572	5'UTR		0:50
cg12805491	cg12805491	36732463	ACAAAACCATAAATACCAAATATTAACTCTAACACAATACTAACTCTACC			II			GTGGAAGCAAAACAAAGCCATGGATGCCAGGTGTTGGCTCTGGCACAGTGCTGGCTCTGC[CG]TTTCTGTGGGATTCTCGTCCTGACTCAGCCACTCAATCCCTGTGTGACCTTGGACAAGTC	37	1	26198721	CGGCAGAGCCAGCACTGTGCCAGAGCCAACACCTGGCATCCATGGCTTTG	20	106900364	F					PAQR7	NM_178422	TSS1500	chr1:26201722-26202516	N_Shelf				S_Shelf	0:50
cg12587382	cg12587382	21692475	ACCTTTATTATCAAAATCCCTCTATATACCAAACTCTATACTAAATATCC			II			TGGAGGTAAGGTCGGAGAGGAAGTGGCAGTAAGCACCGTTAGTGCAATTTGTGGCCGACA[CG]GACATTCAGCACAGAGCCTGGCACACAGAGGGACTCTGATAATAAAGGCTTGAACTGAGC	37	1	26147817	CGGACATTCAGCACAGAGCCTGGCACACAGAGGGACTCTGATAATAAAGG	20	106949071	R					FAM54B;FAM54B;FAM54B;LOC646471;FAM54B	NM_001099625;NM_001099627;NM_001099626;NR_024498;NM_019557	5'UTR;5'UTR;5'UTR;Body;5'UTR	chr1:26146122-26147349	S_Shore	MTFR1L;ENSCSAG00000000957	ENSCSAT00000017575;ENSCSAT00000017576	Body;TSS1500	N_Shore	0:50
cg10241147	cg10241147	22603360	ACCTATCCCTCAAAATCCTCACAAAAAAAACTAAATAACTATAATCCCCA	44632379	ACCTATCCCTCGAAATCCTCGCGAAAAAAACTAAATAACTATAATCCCCG	I	C	Grn	TTCGTTTAGTTCAGCGCGTTGAAGCGCTCACTGTGTCCTAGGCAGACACCGTGCTGTGCG[CG]GGGATCACAGTTATCTAGTTCCTCTCGCGAGGACTCCGAGGGACAGGCAGGGTGCTGCGG	37	1	26147310	GCCTGTCCCTCGGAGTCCTCGCGAGAGGAACTAGATAACTGTGATCCCCG	20	106949577	F					FAM54B;FAM54B;FAM54B;LOC646471;FAM54B	NM_001099626;NM_001099625;NM_001099627;NR_024498;NM_019557	TSS200;5'UTR;5'UTR;Body;5'UTR	chr1:26146122-26147349	Island	MTFR1L;ENSCSAG00000000957	ENSCSAT00000017575;ENSCSAT00000017576	Body;TSS200	Island	0:50
cg11240755	cg11240755	33802390	ATACTATACACAAAAATCACAATTATCTAATTCCTCTCACAAAAACTCCA	36701488	GTACTATACGCGAAAATCACAATTATCTAATTCCTCTCGCGAAAACTCCG	I	A	Red	TAGGCAGACACCGTGCTGTGCGCGGGGATCACAGTTATCTAGTTCCTCTCGCGAGGACTC[CG]AGGGACAGGCAGGGTGCTGCGGAGCGCACAGGAAAGGACCTGACCCTGTCGCAGGGAAGG	37	1	26147348	CGGAGTCCTCGCGAGAGGAACTAGATAACTGTGATCCCCGCGCACAGCAC	20	106949539	F					FAM54B;FAM54B;FAM54B;FAM54B;LOC646471;FAM54B	NM_001099626;NM_001099625;NM_001099627;NM_001099626;NR_024498;NM_019557	1stExon;5'UTR;5'UTR;5'UTR;Body;5'UTR	chr1:26146122-26147349	Island	MTFR1L;ENSCSAG00000000957	ENSCSAT00000017575;ENSCSAT00000017576	Body;TSS200	N_Shore	0:50
cg14280627	cg14280627	54770311	ACAACTACAAAAAATCACTTCCAAAAAACAAATCAACAAAAATAAAAACA	51746447	GCAACTACGAAAAATCGCTTCCGAAAAACGAATCAACGAAAATAAAAACG	I	A	Red	GCGCCTCGGTGCGCAGCTGCGGAGGATCGCTTCCGGGGGGCGGGTCAGCGGAAGTGAGGG[CG]GTTGAGGCTGGGCGGCCCAAGGTGGAAGGAGGGGCCGTGAGGTGAGAGAGTCCGGGAGCC	37	1	26146449	CGCCCTCACTTCCGCTGACCCGCCCCCCGGAAGCGATCCTCCGCAGCTGC	20	106950406	F		rs2294226			FAM54B;FAM54B;LOC646471;FAM54B;FAM54B;FAM54B;FAM54B	NM_001099625;NM_001099627;NR_024498;NM_019557;NM_001099625;NM_001099627;NM_001099626	5'UTR;5'UTR;Body;TSS1500;1stExon;1stExon;TSS1500	chr1:26146122-26147349	Island	MTFR1L	ENSCSAT00000017575	5'UTR	Island	0:50
cg03848004	cg03848004	25717502	ATTATAAATCTATCRCCACAAATACATATAACTCTCCACCACCTCTAACC			II			TGGTTTAACTCCGGCAGAGAGGCCGTGGCCACCCAGCTGAGCGAGAGCTACTACATCCTC[CG]GCCAGAGGTGGTGGAGAGCTACATGTACCTGTGGCGACAGACCCACAACCCCATCTACAG	37	1	26107517	CGGCCAGAGGTGGTGGAGAGCTACATGTACCTGTGGCGACAGACCCACAA	20	106993200	R					MAN1C1	NM_020379	Body			MAN1C1	ENSCSAT00000017579	Body		0:50
cg04980428	cg04980428	67744403	CCTCCAAAACTTCRTAATACATATTTTTAACCTCCATATCTATCTTACCC			II			TCTCAGTTGGAGGACTCGGGGACAGTTTTTATGAATATTTGATCAAATCCTGGTTGATGT[CG]GGCAAGACAGATATGGAGGCTAAAAATATGTACTACGAAGCCTTGGAGGTAAGACAAGCC	37	1	26098214	CGGGCAAGACAGATATGGAGGCTAAAAATATGTACTACGAAGCCTTGGAG	20	107002967	R					MAN1C1	NM_020379	Body	chr1:26097904-26098107	S_Shore	MAN1C1	ENSCSAT00000017579	Body		0:50
cg07242931	cg07242931	21769300	AAACAAAAACTACAAACCCTTCCTTTCTACTCCCAATATTTATTTCCCAC			II			TGCATTTACATTGCTTGTAATTGTCAAATGGAAGACAGCTGCAAACAGTTAAGATGCAGG[CG]TGGGAAACAAATATTGGGAGTAGAAAGGAAGGGCCTGTAGCCTCTGTTTAGTCACTCTAT	37	1	26034297	AACAGAGGCTACAGGCCCTTCCTTTCTACTCCCAATATTTGTTTCCCACG	20	107069149	F					MAN1C1	NM_020379	Body			MAN1C1	ENSCSAT00000017579	Body		0:50
cg09027133	cg09027133	72771326	AAAAAAACAATTAATCTAAAAATTCAACTACCATCTATCACRATAAAAAC			II			TCCCAAATGTCCCACCTTCTTTCCTCCCTACACAGTTTCCCACCACTCGGGTCAGTTAAT[CG]TCCCCACCGTGACAGATGGCAGCTGAACCCCTAGACCAACTGCCCCCTCACTCCCAGACT	37	1	25945042	CGTCCCCACCGTGACAGATGGCAGCTGAACCCCTAGACCAACTGCCCCCT	20	107157409	R					MAN1C1	NM_020379	Body	chr1:25942661-25943191	S_Shore	MAN1C1	ENSCSAT00000017579	Body	N_Shore	0:50
cg19759804	cg19759804	20808307	TCCTTAAACACCTACCAAAACTCAAAAACRACTTTAAAAACCTAAACTAC			II			TGACACTGCACCCCTCCCCATCCCCACTTCCTGTTTTCAGGCACAGGCTGTTACCCTCAC[CG]TAGCCCAGGCCTTCAAAGTCGCCTTTGAGTTTTGGCAGGTGTCCAAGGAAGGTGAGACTT	37	1	25889155	CCTTGGACACCTGCCAAAACTCAAAGGCGACTTTGAAGGCCTGGGCTACG	20	107213877	F		rs71638390			LDLRAP1	NM_015627	Body			LDLRAP1	ENSCSAT00000017580	Body		0:50
cg20287514	cg20287514	52658380	AAAACCCTCAATCTCCCCATCTATAAAATAATCACTAAAAATCCTAAACC			II			TCACCACTGGAGGAGCCCTCAGTCTCCCCATCTGTAAAATGGTCACTGGAAATCCTAGGC[CG]CTGCTCTCAGGCCCTCAGGCCCCTACGGGGTGGGGATTGGGGAAAAGGAGGAAAGCGGGG	37	1	25869837	CGGCCTAGGATTTCCAGTGACCATTTTACAGATGGGGAGACTGAGGGCTC	20	107232214	F					LDLRAP1	NM_015627	TSS1500	chr1:25869893-25871042	N_Shore				S_Shore	0:50
cg24553728	cg24553728	44684398	ACCAATAAACCACAAATTAAACAAACTTACAATATAAACCCTTATTAAAC			II			GAGGATGAGTAAAGTGCCTGGCTGGACTTGCTAAAGGCAAATTTTTATATACCGACCCTG[CG]CCTAACAAGGGTCTATACTGCAAGCTTGTCCAACCTGTGGCCCACTGGCCATGTGAGGTC	37	1	25869129	CGCCTAACAAGGGTCTATACTGCAAGCTTGTCCAACCTGTGGCCCACTGG	20	107232943	R					LDLRAP1	NM_015627	TSS1500	chr1:25869893-25871042	N_Shore				S_Shore	0:50
cg12446045	cg12446045	42661409	TACTTTAAAATACAAAACCACCTATAAATCAATTACCATTATCAACACCC			II			GAAACACAGCCTAAAGGGTTTCTGGGATCTGGGAGGTGAGACAGTAGTCCTGGTATTCTC[CG]GGTGTTGACAATGGTAACTGACTCACAGGTGGCCTTGTATCTCAAAGCATCAGGGGGTCA	37	1	25857419	CGGGTGTTGACAATGGTAACTGACTCACAGGTGGCCTTGTATCTCAAAGC	20	107245080	R														0:50
cg06961873	cg06961873	11685303	CAAACTCACTACRAATCCTACTATAAAACTAATAAATAACTAAACTATCC			II			TCTATCTGTATCAAGCTCACTGCGGATCCTGCTGTAAAACTGGTGGGTAGCTGGGCTGTC[CG]TTACCACCACAGCTACATCTTCTGTTTCTTTGAATAGAAAGCACCACAGTGTTTTGCACT	37	1	25825780	CGGACAGCCCAGCTACCCACCAGTTTTACAGCAGGATCCGCAGTGAGCTT	20	107271994	F					TMEM57	NM_018202	3'UTR			TMEM57	ENSCSAT00000017581	3'UTR		0:50
cg13075537	cg13075537	42633359	ACCAACAAACAAATAAAACAAAAACTCCRCAATCAAATCAACTCCCTTTC			II			CTGACCTGCAAGCCAGCAGACAAGTGGAACAAGAGCTCCGCAGTCAGATCAGCTCCCTTT[CG]AGCACCGAGCGAGGGATCCGCTCAGAAATGGGCCAGCTTCGGCAGGAGAACGAGCTGCTG	37	1	25810696	CCAGCAGACAAGTGGAACAAGAGCTCCGCAGTCAGATCAGCTCCCTTTCG	20	107286977	R					TMEM57	NM_018202	Body			TMEM57	ENSCSAT00000017581	Body		0:50
cg19925772	cg19925772	65733362	CAATAATCCAATTCCACTTTAAAAAACAACAAAACTTACTACAATCAACA	13810321	CGATAATCCGATTCCGCTTTAAAAAACGACGAAACTTACTACAATCGACG	I	T	Red	GAGAGACGGCGGCGGCGGCGCGGGCACCCGGCCCCCCAGCGGGAGGATGAAGCGGCGGAA[CG]CCGACTGCAGTAAGCTCCGCCGCCCCCTAAAGCGGAACCGGATCACCGAGGGCATTTACG	37	1	25757604	CGCCGACTGCAGTAAGCTCCGCCGCCCCCTAAAGCGGAACCGGATCACCG	20	107340725	R	rs35579670				TMEM57	NM_018202	1stExon	chr1:25756470-25758115	Island	TMEM57;RHCE	ENSCSAT00000017581;ENSCSAT00000017582	1stExon;TSS1500	Island	0:50
cg22019094	cg22019094	30658484	CAAACCCCAAAATTATCATTTCTTTATTTCCAAAAACAAAAAAAACTCCA	42779446	CGAACCCCGAAATTATCATTTCTTTATTTCCGAAAACGAAAAAAACTCCG	I	A	Red	GTGCTGGGCGGGCGGGCCCCGGAATTGTCATTTCTTTGTTTCCGAAGGCGGAGGAGGCTC[CG]AGCCCCCCCTCCCCGTGCTACCCCCTCCCCCCGGGTGCTGGCTCCATGTCTGTGTGACCG	37	1	25757422	CGGAGCCTCCTCCGCCTTCGGAAACAAAGAAATGACAATTCCGGGGCCCG	20	107340907	F					TMEM57;TMEM57	NM_018202;NM_018202	1stExon;5'UTR	chr1:25756470-25758115	Island	TMEM57;RHCE	ENSCSAT00000017581;ENSCSAT00000017582	TSS200;TSS1500	Island	0:50
cg21577547	cg21577547	63635488	CTAACTAATACTAAACRAACRAACCCCRAAATTATCATTTCTTTATTTCC			II			GGGGCAGGCGGCTGGCTGGTGCTGGGCGGGCGGGCCCCGGAATTGTCATTTCTTTGTTTC[CG]AAGGCGGAGGAGGCTCCGAGCCCCCCCTCCCCGTGCTACCCCCTCCCCCCGGGTGCTGGC	37	1	25757404	CGGAAACAAAGAAATGACAATTCCGGGGCCCGCCCGCCCAGCACCAGCCA	20	107340925	F					TMEM57;TMEM57	NM_018202;NM_018202	1stExon;5'UTR	chr1:25756470-25758115	Island	TMEM57;RHCE	ENSCSAT00000017581;ENSCSAT00000017582	TSS200;TSS1500	Island	0:50
cg08035105	cg08035105	56621460	AAATAAACAAATACACRCAAATTACCCAACACRATACCTAACATAAAATC			II			TTATAAGGAGTAAATGAGCAAATACACGCAAATTACCCAGCACGGTGCCTGGCATAAAAT[CG]GCGCTCAATGAGTACGAAGCGTGAAGGGTCGCCGGCCCCGCGTCCCCGCCTTGCAGGAGC	37	1	25756455	AATGAGCAAATACACGCAAATTACCCAGCACGGTGCCTGGCATAAAATCG	20	107341863	R					TMEM57	NM_018202	TSS1500	chr1:25756470-25758115	N_Shore	TMEM57;RHCE	ENSCSAT00000017581;ENSCSAT00000017582	TSS1500;5'UTR	S_Shore	0:50
cg02931644	cg02931644	52736361	ATAAACAAACCAACACAACCAACCTTACAACCTAAAATAAAACCTTTAAC			II			GGCATCACCCCTCTCTCCAACACCTACTTGAGGGCTTGAGGGAGCGATAGGGGAGACACC[CG]CCAAAGGCCTTATCTCAGGCTGCAAGGCTGGCTGTGCTGGCCTGTCTATGGAGTTAACAC	37	1	25747376	TAGACAGGCCAGCACAGCCAGCCTTGCAGCCTGAGATAAGGCCTTTGGCG	20	107350757	F	rs2072931				RHCE;RHCE;RHCE;RHCE	NM_138617;NM_020485;NM_138616;NM_138618	TSS200;TSS200;TSS200;TSS200			RHCE	ENSCSAT00000017582	Body		0:50
cg08529614	cg08529614	41792397	ACCTTTAAAACAAATTCAATTTAAAAAATTCACTCATTTAATTCTTCCCC			II			ATTCGGGGTGGGGCCATTGGGATGAACCGAAAATAACACTTATTGAATTGCAGTTCTTCC[CG]GGGAAGAATCAAATGAGTGAATTTCCTAAATTGAACTTGTCCCAAAGGCATCTTAGCATT	37	1	25665474	CGGGGAAGAATCAAATGAGTGAATTTCCTAAATTGAACTTGTCCCAAAGG	20	107430713	R		rs35728066			TMEM50A	NM_014313	5'UTR	chr1:25663606-25664007	S_Shore	TMEM50A	ENSCSAT00000017583	Body	N_Shore	0:50
cg17651255	cg17651255	46684408	TAAAAATACAATCACAAAAATATAAACTACACTCCTCAACAACTAAATCC			II			CACCCAGACTCGTGACCCATGACCCAACCGCTTCTTCTGTCCCACTCCTCCCCCAAGAGG[CG]GACTCAGCTGTTGAGGAGTGTAGTCCACACCCCTGTGATTGCATCTCCAACCAATCAGCA	37	1	25559743	GGAGATGCAATCACAGGGGTGTGGACTACACTCCTCAACAGCTGAGTCCG	20	107468147	F				TRUE	SYF2;SYF2	NM_207170;NM_015484	TSS1500;TSS1500	chr1:25558563-25559178	S_Shore	SYF2	ENSCSAT00000017585	TSS1500	N_Shore	0:50
cg11518020	cg11518020	34722493	AATTAAAAAAATTACACATCCRATATCCTCCRAAACAATAACTAATTATC			II			ACTAATGAAAGACCGGGAGGTTAGGATTATGAGGGGAGAATTCTGCTAAAATGTAGTAAA[CG]ATAACCAGCCATTGTTTCGGAGGACATCGGATGTGTAACTTCCCCAATTATTCCTGTAGA	37	1	25559545	CGATAACCAGCCATTGTTTCGGAGGACATCGGATGTGTAACTTCCCCAAT	20	107468348	R					SYF2;SYF2	NM_207170;NM_015484	TSS1500;TSS1500	chr1:25558563-25559178	S_Shore	SYF2	ENSCSAT00000017585	TSS1500	N_Shore	0:50
cg20014412	cg20014412	59790462	CRCTAAAACAAAAACRACAAACCCTAATAACTTCTAAACRACTCTCTATC			II			TCCCTCCCCGCACGCGGAGCCCTGAGCCCCTGTCCTGCCCTCCCCAGAAGTGGGAAATGG[CG]ACAGAGAGTCGTTCAGAAGCCATTAGGGCCTGTCGTCCCTGCCCCAGCGCCCACCCGCCC	37	1	25381898	GCTGGGGCAGGGACGACAGGCCCTAATGGCTTCTGAACGACTCTCTGTCG	20	107647545	F														0:50
cg13461622	cg13461622	20757378	TAAATTCCCRATCCCACAAAAATATCTAACCACAAATTCTCAACAAAAAC			II			ACCCAAGAATTTGGATTCCCGGTCCCACAGGAATGTCTAGCCACAAATTCTCAACAGAAG[CG]TATGCAGAGTGTATCATTAGATGGCGGGAAGGGGCTTTCGGCAGCCAGGGTGGAGGAGCT	37	1	25291385	CGCTTCTGTTGAGAATTTGTGGCTAGACATTCCTGTGGGACCGGGAATCC	20	107736429	F				TRUE	RUNX3;RUNX3	NM_001031680;NM_001031680	1stExon;5'UTR			RUNX3	ENSCSAT00000017586	TSS1500		0:50
cg07236781	cg07236781	13735408	AAAATTCTCACCTTCTTCAAAACAAAACATAACATCAAACAACATCTTCA	42711464	AAAATTCTCGCCTTCTTCAAAACGAAACATAACATCGAACAACATCTTCG	I	A	Red	GGGCCCTGGGCTATTGTTACTCACCGCGGATGAAGGTCGGCGAGTAGGTCGGGAAGGAGT[CG]AAGATGCTGTTCGATGCCATGCCCCGCTCTGAAGAAGGCGAGAATTTTCAGCCCTTCAGG	37	1	25291041	AAAATTCTCGCCTTCTTCAGAGCGGGGCATGGCATCGAACAGCATCTTCG	20	107736770	F					RUNX3	NM_001031680	1stExon			RUNX3	ENSCSAT00000017586	1stExon		0:50
cg24019564	cg24019564	59653386	TTATAACRACCTATAACTCTTTAAAAAACACRACRAAACCTACAAAATAC			II			GTCGTTCTTCGTTGTGGCGGCCTGTGGCTCTTTGAAAAACACGACGAGGCCTGCAAAATG[CG]TTTTTCTTTTTTTCCTTTACGCATGTAACCACGGTCCTGCATCGTGAAACGGTACGCGCG	37	1	25257566	CGCATTTTGCAGGCCTCGTCGTGTTTTTCAAAGAGCCACAGGCCGCCACA	20	107769991	F				TRUE	RUNX3;RUNX3	NM_004350;NM_001031680	TSS1500;Body	chr1:25255527-25259005	Island	RUNX3	ENSCSAT00000017586	Body	Island	0:50
cg04221877	cg04221877	70704308	ATTTTACAAACCTCATCATATTTTTCAAAAAACCACAAACCACCACAACA	71629379	ATTTTACAAACCTCGTCGTATTTTTCAAAAAACCACAAACCGCCACAACG	I	A	Red	CTCTCTGCTCTCCCCTCAAAACAAGTTTCAGGATCTTGCAGGCCTCGCGGCGTCGTTCTT[CG]TTGTGGCGGCCTGTGGCTCTTTGAAAAACACGACGAGGCCTGCAAAATGCGTTTTTCTTT	37	1	25257515	CGTTGTGGCGGCCTGTGGCTCTTTGAAAAACACGACGAGGCCTGCAAAAT	20	107770042	R					RUNX3;RUNX3	NM_004350;NM_001031680	TSS1500;Body	chr1:25255527-25259005	Island	RUNX3	ENSCSAT00000017586	Body	Island	0:50
cg15014975	cg15014975	36721442	TCACAACATCATTCTTCATTATAACAACCTATAACTCTTTAAAAAACACA	46650446	TCGCGACGTCGTTCTTCGTTATAACGACCTATAACTCTTTAAAAAACACG	I	A	Red	ATCTTGCAGGCCTCGCGGCGTCGTTCTTCGTTGTGGCGGCCTGTGGCTCTTTGAAAAACA[CG]ACGAGGCCTGCAAAATGCGTTTTTCTTTTTTTCCTTTACGCATGTAACCACGGTCCTGCA	37	1	25257547	TCGCGGCGTCGTTCTTCGTTGTGGCGGCCTGTGGCTCTTTGAAAAACACG	20	107770010	R					RUNX3;RUNX3	NM_004350;NM_001031680	TSS1500;Body	chr1:25255527-25259005	Island	RUNX3	ENSCSAT00000017586	Body	Island	0:50
cg26672794	cg26672794	18634451	CAAAATTACAAAAATCACAAACCCAAAACAACAAAAACTAAAAAAACCCA	18711421	CGAAATTACAAAAATCACAAACCCGAAACAACAAAAACTAAAAAAACCCG	I	A	Red	GTCGTAGCTCCCTGACGCTGGGGCGCAACCCCTTCGCTCCTCCTCCCCGCTGGCCGCGGC[CG]GGCTTCCCCAGCTCTTGCTGCTTCGGGCCTGTGACTTCTGCAACCCCGGGCTGGGGGCCG	37	1	25257131	CGGGGTTGCAGAAGTCACAGGCCCGAAGCAGCAAGAGCTGGGGAAGCCCG	20	107770427	F	rs34463554				RUNX3;RUNX3	NM_004350;NM_001031680	TSS1500;Body	chr1:25255527-25259005	Island	RUNX3	ENSCSAT00000017586	Body	Island	0:50
cg05162523	cg05162523	45700370	TATCAAAAAATTTACACCCAACTCTTAACAACCTCACAAAATCACAAACA	72779373	TATCAAAAAATTTACACCCGACTCTTAACAACCTCGCGAAATCGCAAACG	I	A	Red	GGCTCTGCGGCCTGTCAGGAGATTTACACCCGACTCTTAACAGCCTCGCGGAATCGCAGG[CG]GGTGCCGGGCCTGGGGTGGTCTGCTGTGAATCGGCCCCCTGTGAGCAGATGAAAGCCGGG	37	1	25240938	TGTCAGGAGATTTACACCCGACTCTTAACAGCCTCGCGGAATCGCAGGCG	20	107786721	R					RUNX3;RUNX3	NM_001031680;NM_004350	Body;Body			RUNX3	ENSCSAT00000017586	Body	Island	0:50
cg20674490	cg20674490	69693422	ACAACCTATCAAAAAATTTACACCCAACTCTTAACAACCTCACAAAATCA	15791361	ACGACCTATCAAAAAATTTACACCCGACTCTTAACAACCTCGCGAAATCG	I	C	Grn	GAGGCCGGCTCTGCGGCCTGTCAGGAGATTTACACCCGACTCTTAACAGCCTCGCGGAAT[CG]CAGGCGGGTGCCGGGCCTGGGGTGGTCTGCTGTGAATCGGCCCCCTGTGAGCAGATGAAA	37	1	25240932	GCGGCCTGTCAGGAGATTTACACCCGACTCTTAACAGCCTCGCGGAATCG	20	107786727	R					RUNX3;RUNX3	NM_001031680;NM_004350	Body;Body			RUNX3	ENSCSAT00000017586	Body	Island	0:50
cg17599471	cg17599471	62754438	TTCCTTCCTCTTTATCAAATCTATCAAAACTACTACACACTACAAAAACA	57693302	TTCCTTCCTCTTTATCAAATCTATCAAAACTACTACGCGCTACGAAAACG	I	C	Grn	AGCGTTGTCGGCTTCCTTCCTCTTTATCAGATCTGTCAGGGCTGCTGCGCGCTGCGAAGG[CG]CCTCCGGCCTCCTTCCCTCCTTCCTGTGTCGAACGGACGCTCCCCGGCGCCGCTGCGAAC	37	1	25174745	TTCCTTCCTCTTTATCAGATCTGTCAGGGCTGCTGCGCGCTGCGAAGGCG	20	107851162	R								chr1:25174560-25175367	Island				Island	0:50
cg02676144	cg02676144	65684470	AAAACTAAAACAACTACAAAACCTCRTCAATTTAAAAAACTACCAAACCC			II			CTTCTGCAAGCAGGGCTGGGACAGCTGCAGGACCTCGTCAGTTTGGGGAGCTGCCAGACC[CG]ATCAGCAGCGTTGTCGGCTTCCTTCCTCTTTATCAGATCTGTCAGGGCTGCTGCGCGCTG	37	1	25174677	CGGGTCTGGCAGCTCCCCAAACTGACGAGGTCCTGCAGCTGTCCCAGCCC	20	107851230	F		rs56322001						chr1:25174560-25175367	Island				Island	0:50
cg03103023	cg03103023	61693364	CAACAAATCAAAACTTAAACTCTATCTACTCCTCCTCCCTCTCCATAAAC			II			AGAGAGAAAAGTGTGAGAAATGACTTGGGTTTGTAATTAGAGCCACTGGTCAAGAGTTGC[CG]TTCATGGAGAGGGAGGAGGAGCAGACAGAGTTCAAGTTTTGACTTGTTGAGTATAAGATG	37	1	25088406	AACAAGTCAAAACTTGAACTCTGTCTGCTCCTCCTCCCTCTCCATGAACG	20	107934309	F					CLIC4	NM_013943	Body							0:50
cg06129455	cg06129455	58661340	CCACCCCTACAAACTAAAATATAACATCATATTCTACTCTCTCTATACCC			II			TCAAGCCCCCATCTAAGGGGAGCCTCCTGGAATTTATTTATTTATTTTCAACGAACTAGC[CG]GGCATAGAGAGAGTAGAATATGATGCCACATTCTAGCCTGCAGGGGTGGTAGGGACAGAA	37	1	25069938	CGGGCATAGAGAGAGTAGAATATGATGCCACATTCTAGCCTGCAGGGGTG	20	107953285	R		rs2185151						chr1:25071352-25072586	N_Shore				S_Shore	0:50
cg03255942	cg03255942	14792319	CTTAAAACCACAACTCACCTTAATCAAAATCTATAACACCATCTAAATCA	14768400	CTTAAAACCACAACTCACCTTAATCGAAATCTATAACGCCGTCTAAATCG	I	A	Red	CGATCTCGGTCACGCTCCAAATCAAGATCCCGGACGCGGTCCCGCTCTCCTTCTCACACT[CG]ACCTAGACGGCGCCATAGATCCCGATCAAGGTGAGTTGTGGCTTTAAGATCAACAAAGAT	37	1	24979088	CGACCTAGACGGCGCCATAGATCCCGATCAAGGTGAGTTGTGGCTTTAAG	20	108044749	R					SRRM1	NM_005839	Body			SRRM1	ENSCSAT00000017588	TSS1500		0:50
cg25806492	cg25806492	46788348	TAACCAAAAAATAACAACAAAAATAAACCAAAATAATACCTCACTACCCA	73785425	TAACCGAAAAATAACGACGAAAATAAACCGAAATAATACCTCGCTACCCG	I	C	Grn	CGGCGGCGACGGTGGCCGGAAAATGGCGGCGGGAATGGGCCGGGATGGTACCTCGCTGCC[CG]CCTGCCTGGCGGGGCCTGCAGGCCGAGCGCCGTGCGTGCCGCCGGGTCCTGGGGCCTAGC	37	1	24970113	CGGGCAGCGAGGTACCATCCCGGCCCATTCCCGCCGCCATTTTCCGGCCA	20	108053450	F					SRRM1	NM_005839	Body	chr1:24969027-24970196	Island				Island	0:50
cg26163855	cg26163855	48637491	TAAAAAACAATCTCCAAACAAAACAACAAAATAAACACAAAATTTTTCCA	17695364	TAAAAAACGATCTCCGAACGAAACGACAAAATAAACGCGAAATTTTTCCG	I	C	Grn	TGTACCCTGGGATAGGGAGCGATCTCCGAGCGAGGCGGCAAGATGGACGCGGGATTTTTC[CG]CGTAAGTAGAAGCGCCGGGCGCCGGGGTGAGGCCAGGGACTTCTCGGTAAGGCCTGGTAG	37	1	24969836	TAGGGAGCGATCTCCGAGCGAGGCGGCAAGATGGACGCGGGATTTTTCCG	20	108053721	R					SRRM1	NM_005839	1stExon	chr1:24969027-24970196	Island				Island	0:50
cg03655701	cg03655701	41777342	TAAAATATCCACTTTACATACTACTATCCAAAAACCTCTAAAATCAACCC			II			AGTGCCTGTGGTAAGATGTCCACTTTGCATGCTGCTGTCCAAGGGCCTCTGAAGTCAGCC[CG]GAAGCAGCGGCCGGTTTGTTTGTCCTGGACAACCTCCAAGCCTTGTTCTAGTTCCCCTAT	37	1	24885664	CGGGCTGACTTCAGAGGCCCTTGGACAGCAGCATGCAAAGTGGACATCTT	20	108136794	F					C1orf130	NM_001010980	5'UTR						N_Shelf	0:50
cg02994588	cg02994588	60761494	AAATATAACRAACRTTTACTCAAAACTAATTACTATATACACTACRCCCC			II			ATCTGATAATATCCGGGCCGCCGGTTGCCGGGAGGTGAACCGAGGTAAACTCGCCGCGCG[CG]GGGCGCAGTGTACATAGTAACCAGCCCTGAGTAAACGTTCGTCATATTCCTATGAGCTGC	37	1	24828970	AATATGACGAACGTTTACTCAGGGCTGGTTACTATGTACACTGCGCCCCG	20	108197121	F					RCAN3	NM_013441	TSS1500	chr1:24828865-24829878	Island	RCAN3	ENSCSAT00000017590	TSS1500	Island	0:50
cg24367431	cg24367431	67655320	TATAACAAACATTTACTCAAAACTAATTACTATATACACTACACCCCACA	28704405	TATAACGAACGTTTACTCAAAACTAATTACTATATACACTACGCCCCGCG	I	C	Grn	GCATCTGATAATATCCGGGCCGCCGGTTGCCGGGAGGTGAACCGAGGTAAACTCGCCGCG[CG]CGGGGCGCAGTGTACATAGTAACCAGCCCTGAGTAAACGTTCGTCATATTCCTATGAGCT	37	1	24828968	CGCGGGGCGCAGTGTACATAGTAACCAGCCCTGAGTAAACGTTCGTCATA	20	108197123	R					RCAN3	NM_013441	TSS1500	chr1:24828865-24829878	Island	RCAN3	ENSCSAT00000017590	TSS1500	Island	0:50
cg22436963	cg22436963	40665478	CATAAACAACTCTACACAAAAAAATAAACRCACTAACAAACATCCCAAAC			II			TATGTCAGGAGCTATCTCCTCCCTGCAAAGACACATGTACCTTTCTGTACTTCACTGGCA[CG]TCTGGGATGTTTGCCAGTGCGTTCATTTTTCTGTGCAGAGTTGTCCATGTTAGCAAAATT	37	1	24727829	ATGGACAACTCTGCACAGAAAAATGAACGCACTGGCAAACATCCCAGACG	20	108294402	F					C1orf201	NM_178122	1stExon							0:50
cg19697558	cg19697558	38667424	AAAAAATATCAAATAAACTTAAATAAATAAACATCAATAAATACCTACCA	36730432	AAAAAATATCGAATAAACTTAAATAAATAAACATCGATAAATACCTACCG	I	C	Grn	AGCTTGGGAGCAGGAAGATGTCGAATGAACTTGAGTGAGTAAACATCGGTGGATACCTGC[CG]CTCTCAGAGCGTGGAGGCTGGATGGGGTTTCCTGGAGGGGGAAGAGCGGGGAGGCCGGCA	37	1	24646085	CGGCAGGTATCCACCGATGTTTACTCACTCAAGTTCATTCGACATCTTCC	20	108373576	F					GRHL3	NM_198173	Body	chr1:24648202-24648985	N_Shelf				S_Shelf	0:50
cg21289280	cg21289280	23679418	TATTAAAATTTAAATATCRAAATTTTACTAACAAATAAATTCCCAACAAC			II			GCACCTGTTGAGGTATACCTCCAGTCGCCGGCACCTGTACCTGTAGCCAATCAGCGCCAG[CG]CTGCTGGGAACCTACCTGTCAGCAAAATCTCGACACCCAAACCTCAACATAAATCAAACA	37	1	24645885	GTTGAGGTTTGGGTGTCGAGATTTTGCTGACAGGTAGGTTCCCAGCAGCG	20	108373776	F					GRHL3;GRHL3	NM_198173;NM_198173	1stExon;5'UTR	chr1:24648202-24648985	N_Shelf				S_Shelf	0:50
cg04552500	cg04552500	74654311	AACCAATCAACACCAACACTACTAAAAACCTACCTATCAACAAAATCTCA	16751432	AACCAATCAACGCCAACGCTACTAAAAACCTACCTATCAACAAAATCTCG	I	A	Red	ACCTGTACCTGTAGCCAATCAGCGCCAGCGCTGCTGGGAACCTACCTGTCAGCAAAATCT[CG]ACACCCAAACCTCAACATAAATCAAACACTTTCCCGGGCAGAGAATGTCTGTGTCAGGCA	37	1	24645917	AGCCAATCAGCGCCAGCGCTGCTGGGAACCTACCTGTCAGCAAAATCTCG	20	108373744	R					GRHL3;GRHL3	NM_198173;NM_198173	1stExon;5'UTR	chr1:24648202-24648985	N_Shelf				S_Shelf	0:50
cg12757705	cg12757705	14801468	ACRACTAAAAATATACCTCAACAAATACAACTATTAACTCTTAACCCRCC			II			CTCACCAAGGAAGGAATTGGCCAGCTCCACCCAGCCAGTCCCCCATAGCTCCGCCCTCCT[CG]GCGGGCTAAGAGTTAACAGCTGCACCTGTTGAGGTATACCTCCAGTCGCCGGCACCTGTA	37	1	24645802	CGGCGGGCTAAGAGTTAACAGCTGCACCTGTTGAGGTATACCTCCAGTCG	20	108373859	R	rs6674057				GRHL3	NM_198173	TSS200	chr1:24648202-24648985	N_Shelf				S_Shelf	0:50
cg15050111	cg15050111	44707429	TCRACRAACTAAAAATTAACAACTACACCTATTAAAATATACCTCCAATC			II			CTCCGCCCTCCTCGGCGGGCTAAGAGTTAACAGCTGCACCTGTTGAGGTATACCTCCAGT[CG]CCGGCACCTGTACCTGTAGCCAATCAGCGCCAGCGCTGCTGGGAACCTACCTGTCAGCAA	37	1	24645850	CGGCGGGCTAAGAGTTAACAGCTGCACCTGTTGAGGTATACCTCCAGTCG	20	108373811	R				TRUE	GRHL3	NM_198173	TSS200	chr1:24648202-24648985	N_Shelf				S_Shelf	0:50
cg15160686	cg15160686	16715417	CACATCCTATAAAACTCAAATAAATAACTCAAAAACAAACRAACCACCTC			II			GGTGTGTGTGGAGGGCCCACGCCTCGCCTTGCCCATGAGCCCAGCCCTGGGAACAGCAAT[CG]AGGTGGCCCGCCTGTCTCTGAGTCACCCACCTGAGTTTCACAGGATGTGATAGGCTAATT	37	1	24562825	CGAGGTGGCCCGCCTGTCTCTGAGTCACCCACCTGAGTTTCACAGGATGT	20	108453048	R														0:50
cg11651446	cg11651446	33707326	AACAAAACCAAAACAACCTACACTTCTACCAAAACCAAAACCAACAAAAC			II			GTCAGGCAGTTGCCCTGGCTGGGAATGAGCTGCAGGCCACACCCCTCCCTAGAGTCCTGC[CG]TCCTGCTGGCCCTGGCCTTGGCAGAAGTGCAGGTTGTTCTGGTTCTGCCCAGCCTCCTTC	37	1	24446746	GCAGAACCAGAACAACCTGCACTTCTGCCAAGGCCAGGGCCAGCAGGACG	20	108567787	F					IL22RA1	NM_021258	3'UTR			IL22RA1	ENSCSAT00000017596	3'UTR		0:50
cg14564939	cg14564939	71713369	ATATTTAAAACAATACAATCTCCAAAATCACATTCTTCTCCCAATACCCA	38733416	ATATTTAAAACGATACAATCTCCGAAATCGCATTCTTCTCCCGATACCCG	I	C	Grn	TCTGGGGAGAAGATTCCTGAGGCCGAGAGGGTCCTTGTTCTCTTCTTGCCCTCGGCTCAG[CG]GGCACCGGGAGAAGAATGCGATCCCGGAGACTGCACCGTCTTAAATATAGCAGCACTGAG	37	1	24438607	CGGGCACCGGGAGAAGAATGCGATCCCGGAGACTGCACCGTCTTAAATAT	20	108574525	R					MYOM3;MYOM3	NM_152372;NM_152372	1stExon;5'UTR			MYOM3	ENSCSAT00000017597	5'UTR		0:50
cg06893225	cg06893225	56601306	CTCAAACACACACAACTAAAAAACTCTACTACAACAACCAACTCTTCTCA	10709357	CTCAAACACACACAACTAAAAAACTCTACTACGACAACCGACTCTTCTCG	I	C	Grn	AGGCGGCCGAGCCTCAGACACACACAGCTAGAGGGCTCTGCTACGGCAACCGACTCTTCT[CG]CGAGACTTCACTCCCGCCTCCACTTCCCCCTCCTACCTCCGCGCAAAGTCGGGCGCAACG	37	1	24306863	CTCAGACACACACAGCTAGAGGGCTCTGCTACGGCAACCGACTCTTCTCG	20	108713474	R					SFRS13A;SFRS13A	NM_054016;NM_006625	TSS200;TSS200	chr1:24306363-24307017	Island				Island	0:50
cg06784429	cg06784429	55744426	TAACAAACAAAAACATATTAAAAAAACACAAATAACAAAACATAACAACA	49792477	TAACGAACAAAAACGTATTAAAAAAACGCAAATAACGAAACATAACGACG	I	A	Red	CGGCCACGTTCCTGACGAACAGAGACGTGTTGGGGGGACGCAGGTAGCGGGACATGGCGG[CG]GCGTGTCTCGGCCGGGCGCACTAACGGGCTCAGCAAACCGTCCGCGGCTCAGGCGGCCGA	37	1	24306751	CGCCGCCATGTCCCGCTACCTGCGTCCCCCCAACACGTCTCTGTTCGTCA	20	108713586	F					SFRS13A;SFRS13A;SFRS13A;SFRS13A	NM_006625;NM_054016;NM_006625;NM_054016	1stExon;5'UTR;5'UTR;1stExon	chr1:24306363-24307017	Island				Island	0:50
cg01840215	cg01840215	22655325	CRACACCAAATAAATACAAAACAAATACTCCRAACCTAAACRAAAAAACC			II			TCACTCCGTCCCCTCCCCCGGCCCAGTGCCGCCACCACCAGGGTCCTCTCCAGGCGCCTG[CG]GCCTCCCCGCCTAGGCCCGGAGTACCTGCCTTGTACCTACCTGGTGTCGTCGGCCACGTT	37	1	24306639	CGGCCTCCCCGCCTAGGCCCGGAGTACCTGCCTTGTACCTACCTGGTGTC	20	108713698	R					SFRS13A;SFRS13A	NM_006625;NM_054016	Body;Body	chr1:24306363-24307017	Island				Island	0:50
cg12084952	cg12084952	25748356	TTTAACCTCRCAATTAAATCCCTTTTCAAAATTTTTATTCRTCCTTCAAC			II			CGGAGGAGCGCCCTCTGGTGCTCAAGAAGGGAAAGACGCAGGGAGGCGTTGACAGCGCTT[CG]CTGAAGGACGAATAAAAACCTTGAAAAGGGACTTAACTGCGAGGTTAAATCGTGGAGGTG	37	1	24194979	CGCTGAAGGACGAATAAAAACCTTGAAAAGGGACTTAACTGCGAGGTTAA	20	108823152	R					FUCA1	NM_000147	TSS200	chr1:24194254-24194990	Island				Island	0:50
cg07568418	cg07568418	74732479	CTCACAATTAAATCCCTTTTCAAAATTTTTATTCATCCTTCAACAAAACA	46648481	CTCGCAATTAAATCCCTTTTCAAAATTTTTATTCGTCCTTCAACGAAACG	I	C	Grn	CGGGTCGGAGGAGCGCCCTCTGGTGCTCAAGAAGGGAAAGACGCAGGGAGGCGTTGACAG[CG]CTTCGCTGAAGGACGAATAAAAACCTTGAAAAGGGACTTAACTGCGAGGTTAAATCGTGG	37	1	24194974	CTCGCAGTTAAGTCCCTTTTCAAGGTTTTTATTCGTCCTTCAGCGAAGCG	20	108823157	F					FUCA1	NM_000147	TSS200	chr1:24194254-24194990	Island				Island	0:50
cg20694461	cg20694461	56686507	AATTCAACAAAACCAAATTCAAAATATTCATCCACTAAAACATATTCTCA	27673413	AATTCGACGAAACCAAATTCGAAATATTCATCCACTAAAACGTATTCTCG	I	A	Red	CTGCGGCCGCCCCTCGCCCTGCCAGTGCCACCAGAACCACTCGCTGCCCCAGGCGGGCAC[CG]AGAACACGCCCCAGTGGATGAACACCCCGAACTTGGCTTCGTCGAACCAGGCCGGCAGCG	37	1	24194573	GGTTCGACGAAGCCAAGTTCGGGGTGTTCATCCACTGGGGCGTGTTCTCG	20	108823558	F					FUCA1	NM_000147	1stExon	chr1:24194254-24194990	Island				Island	0:50
cg23617676	cg23617676	60792409	ATTCCATTCATAATCCTAAAATAAAACATAAAAACCAATAACAAACACCC			II			CAGAGTGTGTCATTCCATTCATGATCCTGGAATAGGGCATGAAAGCCAGTGGCAGACACC[CG]AGGCCTTAAGAGGTGTGTCCCATGAGGATGGGAAGGTGGTAAAGTTTATGCAAACAATAG	37	1	24117315	CGGGTGTCTGCCACTGGCTTTCATGCCCTATTCCAGGATCATGAATGGAA	20	108894700	F		rs11584220			LYPLA2	NM_007260	TSS1500	chr1:24117482-24117824	N_Shore				S_Shore	0:50
cg22014430	cg22014430	20621413	CAAACTACTACCCTCTCTATCCTTCTCTTTCTTTACACCACTAAAAAACA	49681349	CAAACTACTACCCTCTCTATCCTTCTCTTTCTTTACGCCACTAAAAAACG	I	A	Red	AGGCCCTCTCCAAAGAGGAGAACCGAAGGCCACCCTCAGGGGACAATGCAAGGGAGAAAC[CG]CCCTCTAGTGGCGTAAAGAAAGAGAAGGACAGAGAGGGCAGCAGCCTGAAGAAGAAGTGT	37	1	24077973	CGCCCTCTAGTGGCGTAAAGAAAGAGAAGGACAGAGAGGGCAGCAGCCTG	20	108932626	R	rs520713				TCEB3	NM_003198	Body			TCEB3	ENSCSAT00000017603	Body		0:50
cg12043622	cg12043622	72720450	CAACAATAACAACAAAATCAACACTCCAAATTATAAAAAAACTACAAACA	58655480	CAACGATAACGACGAAATCGACGCTCCAAATTATAAAAAAACTACAAACG	I	C	Grn	CCGCGCCAGTGACAGCGATGGCGGCGGAGTCGGCGCTCCAAGTTGTGGAGAAGCTGCAGG[CG]CGCCTGGCCGCGAACCCGGACCCTAAGAAGGTAAGCGAGGGGGCGGCGCGTAGCGGGATG	37	1	24070037	CAGCGATGGCGGCGGAGTCGGCGCTCCAAGTTGTGGAGAAGCTGCAGGCG	20	108940333	R					TCEB3	NM_003198	1stExon	chr1:24069695-24070615	Island	TCEB3	ENSCSAT00000017603	1stExon	Island	0:50
cg25141417	cg25141417	74789402	TACTACCCAAAACTAATAAAAACAAAACTTCCTATTATTTCTTTATTACC			II			CCTGCAGCTGCTACTACCCAGGGCTAATAAAAGCAGAGCTTCCTGTTGTTTCTTTATTAC[CG]CCCTCTGCCTCCCTCCGCCCCAATCCGCTCCCAGCTGCAGCCAGAGCCCTAACTGATCGC	37	1	23946374	ACTACCCAGGGCTAATAAAAGCAGAGCTTCCTGTTGTTTCTTTATTACCG	20	109058268	R								chr1:23945941-23946295	S_Shore					0:50
cg25102375	cg25102375	18760451	TTTATTAACCCTAAATAATAACAACTACAAATAAATAATCTAATTTCTAC			II			TGGCTGGCGGCAGGTGAGTGGGTGTCGAGGAACCGCCAGGCAGCGGAGAAAACAGGACGC[CG]CAGAAATCAGATTACTCACCTGCAGCTGCTACTACCCAGGGCTAATAAAAGCAGAGCTTC	37	1	23946294	TTATTAGCCCTGGGTAGTAGCAGCTGCAGGTGAGTAATCTGATTTCTGCG	20	109058348	F								chr1:23945941-23946295	Island					0:50
cg06925975	cg06925975	26684312	AAATAAATAATCTAATTTCTACAACATCCTATTTTCTCCACTACCTAACA	43777408	AAATAAATAATCTAATTTCTACGACGTCCTATTTTCTCCGCTACCTAACG	I	A	Red	CCTCCCTCCCCCCTGCCCTCTCTCCCGTGGCTGGCGGCAGGTGAGTGGGTGTCGAGGAAC[CG]CCAGGCAGCGGAGAAAACAGGACGCCGCAGAAATCAGATTACTCACCTGCAGCTGCTACT	37	1	23946267	CGCCAGGCAGCGGAGAAAACAGGACGCCGCAGAAATCAGATTACTCACCT	20	109058375	R								chr1:23945941-23946295	Island					0:50
cg08540100	cg08540100	39606337	CCAAACAACCTAACRCCAAAATAAAACRTCATACRTTCACACAAAAATAC			II			AAGACTCAGCCCCAGACAGCCTGGCGCCAGGGTGGGACGTCATGCGTTCACACAGGGATG[CG]TGTCCCAGGCAACCTTTCCTCGGGCAGTCACCGGCCGGCGACTGCCTCCCCCACCAATGA	37	1	23888986	CGCATCCCTGTGTGAACGCATGACGTCCCACCCTGGCGCCAGGCTGTCTG	20	109117721	F								chr1:23884842-23885087	S_Shelf				N_Shelf	0:50
cg20485144	cg20485144	24651415	AAAAAAACTTATAAAAAATTAATACCRCCTTATTCCCCAATTTACTATTC			II			AAGATTTTTCAAGGGAAACTTGTAAGGAATTAGTGCCGCCTTGTTCCCCAATTTGCTGTT[CG]TCTGACCTCCAGACTCACTGGCGTCAGGAATTATCTTGTGACCAGAGGGAAAAAAAATTA	37	1	23886472	GGGAAACTTGTAAGGAATTAGTGCCGCCTTGTTCCCCAATTTGCTGTTCG	20	109120212	R					ID3	NM_002167	TSS200	chr1:23884842-23885087	S_Shore	ID3	ENSCSAT00000017606	TSS1500	N_Shore	0:50
cg04483506	cg04483506	38667329	CACTTAAATTACAAACAAACTTCCTCCAACTAATCTAACACCAAAAACCA	27806473	CGCTTAAATTACAAACAAACTTCCTCCGACTAATCTAACGCCGAAAACCG	I	C	Grn	GCGTTCACAGCCCGCTTAAATTGCAAACAGGCTTCCTCCGGCTGGTCTGACGCCGAAGAC[CG]CGGAGCCGCGGATTCAAAGAATGAGGAAGCGCTGATACCGGGGAGAGGCGGGCCTCTCCG	37	1	23886151	CGCTTAAATTGCAAACAGGCTTCCTCCGGCTGGTCTGACGCCGAAGACCG	20	109120531	R		rs16828576			ID3;ID3	NM_002167;NM_002167	1stExon;5'UTR	chr1:23885682-23886212	Island	ID3	ENSCSAT00000017606	TSS200	Island	0:50
cg08263226	cg08263226	19637426	AAACTACAAAAAAAACCAAAACCAAAACAAAACCAAAACTCAAACATCCA	43654361	AAACTACGAAAAAAACCGAAACCAAAACGAAACCAAAACTCAAACATCCG	I	A	Red	AGCCCCGCCCGCAGGCTGCGGAGGGAGCCGGAGCCAGAGCGGAGCCAGAGCTCAGACATC[CG]GGCGCCAGCGAACACCTGCGAGCGGCCCCCAGGGCCCGCGGGGGGAGCGTGGGGCGCCGG	37	1	23881409	AGGCTGCGGAGGGAGCCGGAGCCAGAGCGGAGCCAGAGCTCAGACATCCG	20	109125247	R								chr1:23881017-23881755	Island				Island	0:50
cg13083004	cg13083004	27624437	TTTAACCCACATTTATAAAATAAATACAAATAAAAAAACACCAAAAACCA	31615485	TTTAACCCGCGTTTATAAAATAAATACGAATAAAAAAACGCCAAAAACCG	I	A	Red	GAGGAGAGGGGAGGGGAGAGGAGACGATAAACTTGCCAACAGCCCGGCCAAGGTGAACCC[CG]GCTCCTGGCGCCTTCCCATCCGCATTCATTCCACAAACGCGGGCCAAATCTCCGAACCAG	37	1	23809994	TTTGGCCCGCGTTTGTGGAATGAATGCGGATGGGAAGGCGCCAGGAGCCG	20	109194011	F					ASAP3;ASAP3	NM_017707;NM_001143778	Body;Body	chr1:23809977-23810693	Island	ASAP3	ENSCSAT00000017608	Body	Island	0:50
cg02351745	cg02351745	66625423	CACCAACAACTCRAAAAAACCCAACAAATCCAAAATAAATAACTACATAC			II			CGCCCCGCCCTCACCAACAACTCGGAGGGGCCCAGCAGGTCCAAGGTGAGTGACTGCATG[CG]CGAAAAGCGCACGCCCAGTTCGCGGTGGACGCCCGAGCACTGGATGCAGGTGAGCACGCC	37	1	23763450	ACCAACAACTCGGAGGGGCCCAGCAGGTCCAAGGTGAGTGACTGCATGCG	20	109239228	R					ASAP3;ASAP3	NM_017707;NM_001143778	Body;Body	chr1:23763154-23763971	Island	ASAP3	ENSCSAT00000017608	Body	Island	0:50
cg07736389	cg07736389	63635336	CAACTTTTTAACRATCCTCAACAACTCCTCTTCCTAACCCATATTAACCC			II			ACCATCTTCTCCAGCTTTTTGGCGATCCTCAGCAGCTCCTCTTCCTGGCCCATGTTGGCC[CG]CGACGCCCGGCGGGGCGAGGGGCACAGGGGCAGCAGTAGGGCCTCGGGGGCAGGAGGCGC	37	1	23751134	CGGGCCAACATGGGCCAGGAAGAGGAGCTGCTGAGGATCGCCAAAAAGCT	20	109251748	F					TCEA3;TCEA3	NM_003196;NM_003196	1stExon;5'UTR	chr1:23750508-23751663	Island	TCEA3	ENSCSAT00000017609	5'UTR	Island	0:50
cg05392323	cg05392323	29802333	AATTTAAAAATATACAAAAAAAATCTTTAATCCCATCAACCAATAAAACC			II			TGGCCAGGGTCTCCAATTTAGGCTTTCAACATTATCTCTAAAGAAGGTTATACATTATGT[CG]GCTCCACTGGCTGATGGGATCAAAGACCCTCCTTGTATATCCTTAAACCTGTACTCTATT	37	1	23698143	CGGCTCCACTGGCTGATGGGATCAAAGACCCTCCTTGTATATCCTTAAAC	20	109301768	R					C1orf213;C1orf213;C1orf213	NM_138479;NM_138479;NM_001008896	3'UTR;1stExon;3'UTR	chr1:23694690-23696050	S_Shelf				N_Shelf	0:50
cg22502492	cg22502492	54759418	TTTCTAACTAAACCTAAAATAAACTAAAAACTTAAACCCCTCAACCCAAC			II			GTAATTGCAGGTTTCTAACTGGGCCTAAGGTGAGCTGAGGGCTTGAGCCCCTCAGCCCAG[CG]GGGGTCCCTTTTCATCCCTTCTCTGACAGATTGCTTTGTAAACTTTCTTAGGCCTTCCCC	37	1	23697506	TTCTAACTGGGCCTAAGGTGAGCTGAGGGCTTGAGCCCCTCAGCCCAGCG	20	109302412	R					C1orf213;C1orf213;C1orf213;ZNF436	NM_138479;NM_001008896;NM_138479;NM_001077195	3'UTR;Body;1stExon;TSS1500	chr1:23694690-23696050	S_Shore				N_Shore	0:50
cg15598244	cg15598244	48693448	CCCAACCCAAACAAAAAAATCTCCTATACAATTAAAAACAACAAACTTCC			II			TTATTAGGGACTCCCACCCTCTTCAAGTTATAAATATCCCCAGAACCTTGGCTACGTGCC[CG]GAAGCCTGTTGTCTCTAACTGTACAGGAGACTTCTCTGCCTGGGCTGGGAAAGGGGCCTT	37	1	23696413	CCAGCCCAGGCAGAGAAGTCTCCTGTACAGTTAGAGACAACAGGCTTCCG	20	109303545	F					C1orf213;C1orf213;ZNF436;C1orf213	NM_138479;NM_001008896;NM_001077195;NM_138479	3'UTR;Body;TSS200;1stExon	chr1:23694690-23696050	S_Shore	Y_RNA	ENSCSAT00000027027	TSS1500	N_Shore	0:50
cg16272777	cg16272777	69633471	AAAAACAATACCRAAATCTACTAAAACAACCCCCTAACTAAATCCCTCCC			II			CACAGCGGGGTGGAGGCAATGCCGGAATCTACTAGGACAGCCCCCTGGCTGGGTCCCTCC[CG]CGCCGGGGGTTAGACCGCTGCTGTCTCAGGGAGGAGGTGCTCAGCTCAGCCCAGGGAACG	37	1	23694780	GAGGCAATGCCGGAATCTACTAGGACAGCCCCCTGGCTGGGTCCCTCCCG	20	109305170	R					C1orf213;C1orf213;ZNF436;ZNF436;ZNF436	NM_138479;NM_001008896;NM_001077195;NM_030634;NM_030634	TSS1500;TSS1500;5'UTR;5'UTR;1stExon	chr1:23694690-23696050	Island	ZNF436	ENSCSAT00000017610	TSS1500	Island	0:50
cg04604276	cg04604276	43775489	ACCCATAAAAATCAACACAAAACACTTTAAAAACAACTAAAAATAACACA	46795461	ACCCGTAAAAATCAACGCGAAACGCTTTAAAAACGACTAAAAATAACGCG	I	C	Grn	GCCGGCAGCCGGGCCCGTGAGAATCAGCGCGAGGCGCTTTGAAAACGACTAGAAATGGCG[CG]CGCGCCACCCCCTCCCCCCCCTGATGGACTGAGACGCGATCCCGGCAGCACGCGGGGTTT	37	1	23670779	GCCCGTGAGAATCAGCGCGAGGCGCTTTGAAAACGACTAGAAATGGCGCG	20	109325862	R					HNRNPR;HNRNPR;HNRNPR;HNRNPR;HNRNPR;HNRNPR;HNRNPR;HNRNPR	NM_001102397;NM_001102399;NM_001102398;NM_001102399;NM_001102398;NM_005826;NM_005826;NM_001102397	5'UTR;5'UTR;5'UTR;1stExon;1stExon;5'UTR;1stExon;1stExon	chr1:23670245-23671363	Island				Island	0:50
cg06449653	cg06449653	17679454	AAACCCATAAAAATCAACACAAAACACTTTAAAAACAACTAAAAATAACA	48648426	GAACCCGTAAAAATCAACGCGAAACGCTTTAAAAACGACTAAAAATAACG	I	C	Grn	GGGCCGGCAGCCGGGCCCGTGAGAATCAGCGCGAGGCGCTTTGAAAACGACTAGAAATGG[CG]CGCGCGCCACCCCCTCCCCCCCCTGATGGACTGAGACGCGATCCCGGCAGCACGCGGGGT	37	1	23670777	GGGCCCGTGAGAATCAGCGCGAGGCGCTTTGAAAACGACTAGAAATGGCG	20	109325864	R				TRUE	HNRNPR;HNRNPR;HNRNPR;HNRNPR;HNRNPR;HNRNPR;HNRNPR;HNRNPR	NM_001102397;NM_001102399;NM_001102398;NM_001102399;NM_001102398;NM_005826;NM_005826;NM_001102397	5'UTR;5'UTR;5'UTR;1stExon;1stExon;5'UTR;1stExon;1stExon	chr1:23670245-23671363	Island				Island	0:50
cg11724055	cg11724055	31621399	AAATTACACTAAAAATATCCATTAATTCTTCCTCTTCTTTTAACTATACC			II			GTGTTCTGTGTGAGTTACACTGGAAGTATCCATTGGTTCTTCCTCTTCTTTTAACTGTAC[CG]CATTACCATTCACCTGATTAGCCATTTTATTATGCTGCTGGAAAAAATTCAGGAGCTATA	37	1	23667475	CGGTACAGTTAAAAGAAGAGGAAGAACCAATGGATACTTCCAGTGTAACT	20	109329169	F					HNRNPR;HNRNPR;HNRNPR;HNRNPR	NM_001102398;NM_005826;NM_001102397;NM_001102399	Body;Body;5'UTR;5'UTR	chr1:23670245-23671363	N_Shelf				S_Shelf	0:50
cg24466277	cg24466277	60610399	AAACTCCCTCATCAATCCAATAATCTACACTATATTTAATAAAAAATTTC			II			GTCATCACCGAATAAGACTAGGAGGCCTTCCGGAAAGGGACAATTTTCTGAAAAGCTTGC[CG]AAACTCTTCATTAAACACAGTGTAGATTATTGGATTGATGAGGGAGTTTAAATAGCCTAG	37	1	23519622	AACTCCCTCATCAATCCAATAATCTACACTGTGTTTAATGAAGAGTTTCG	20	109483952	F	rs6300	rs56041111			HTR1D	NM_000864	1stExon			HTR1D	ENSCSAT00000017893	1stExon		0:50
cg11684496	cg11684496	35704509	CTAACAAACCTAATTCCTAACTTTCTCTCCACATTTCCTAAACAAAACCA	53710333	CTAACAAACCTAATTCCTAACTTTCTCTCCGCGTTTCCTAAACAAAACCG	I	A	Red	GGGCCGCAGGGCCTGGCAGGCCTGGTTCCTGGCTTTCTCTCCGCGTTTCCTGAGCAGGAC[CG]GCCGGGGGATGGGACCCAGCGCAAACCTCCTACCCCGGGAGCGCAGCCAGGAAATCGCGT	37	1	23504444	CTGGCAGGCCTGGTTCCTGGCTTTCTCTCCGCGTTTCCTGAGCAGGACCG	20	109496332	R								chr1:23504059-23504633	Island				Island	0:50
cg06322891	cg06322891	42672389	CACTAAAAAACCACAAAACCTAACAAACCTAATTCCTAACTTTCTCTCCA	10681463	CGCTAAAAAACCGCAAAACCTAACAAACCTAATTCCTAACTTTCTCTCCG	I	C	Grn	GAGGAGGGACGGCGCTGAGGGGCCGCAGGGCCTGGCAGGCCTGGTTCCTGGCTTTCTCTC[CG]CGTTTCCTGAGCAGGACCGGCCGGGGGATGGGACCCAGCGCAAACCTCCTACCCCGGGAG	37	1	23504425	CGCTGAGGGGCCGCAGGGCCTGGCAGGCCTGGTTCCTGGCTTTCTCTCCG	20	109496351	R		rs12748229						chr1:23504059-23504633	Island				Island	0:50
cg13930080	cg13930080	58740460	AATAAACAATCCTTAAAACTAATTAATAATAAAATCTACAAAAAAACRCC			II			GGGCCCCGCGCTGCGGAAAGTTCACCGCGGCGGGCGGGGGGAGGCCCCGGCCCCGCTCGC[CG]GCGTCCCCCTGCAGATTCCACCATTAATTAGTCCTAAGGACTGTCTACTGGCAACTTAAA	37	1	23494472	GTAGACAGTCCTTAGGACTAATTAATGGTGGAATCTGCAGGGGGACGCCG	20	109506290	F					LUZP1;LUZP1	NM_033631;NM_001142546	5'UTR;5'UTR			LUZP1	ENSCSAT00000017613	Body	Island	0:50
cg17753666	cg17753666	69709480	AAACAATCCTTAAAACTAATTAATAATAAAATCTACAAAAAAACRCCRAC			II			GGCGGGCCCCGCGCTGCGGAAAGTTCACCGCGGCGGGCGGGGGGAGGCCCCGGCCCCGCT[CG]CCGGCGTCCCCCTGCAGATTCCACCATTAATTAGTCCTAAGGACTGTCTACTGGCAACTT	37	1	23494469	CGCCGGCGTCCCCCTGCAGATTCCACCATTAATTAGTCCTAAGGACTGTC	20	109506293	R					LUZP1;LUZP1	NM_033631;NM_001142546	5'UTR;5'UTR			LUZP1	ENSCSAT00000017613	Body	Island	0:50
cg13499468	cg13499468	67709318	AAAACTAATTAATAATAAAATCTACAAAAAAACACCAACAAACAAAACCA	19645349	AAAACTAATTAATAATAAAATCTACAAAAAAACGCCGACGAACGAAACCG	I	A	Red	TGCGCCGGGAGGCGGGCCCCGCGCTGCGGAAAGTTCACCGCGGCGGGCGGGGGGAGGCCC[CG]GCCCCGCTCGCCGGCGTCCCCCTGCAGATTCCACCATTAATTAGTCCTAAGGACTGTCTA	37	1	23494459	CGGCCCCGCTCGCCGGCGTCCCCCTGCAGATTCCACCATTAATTAGTCCT	20	109506303	R					LUZP1;LUZP1	NM_033631;NM_001142546	5'UTR;5'UTR			LUZP1	ENSCSAT00000017613	Body	Island	0:50
cg07785945	cg07785945	34773332	CCAAAATCTCTACTATTCCAATTTCCATAAAAATCACAAACCCAAACACA	72801376	CCGAAATCTCTACTATTCCAATTTCCATAAAAATCGCAAACCCAAACACG	I	A	Red	GCCCCCCGGGGGCCTGGCGGAACCGCCGGGGTCCGCAGGGCCTCAGGCCGGCCCTACTGT[CG]TGCCTGGGTCTGCGACCCCCATGGAAACTGGAATAGCAGAGACTCCGGAGGGGCGTCGGA	37	1	23346356	CGTGCCTGGGTCTGCGACCCCCATGGAAACTGGAATAGCAGAGACTCCGG	20	109657474	R					KDM1A;KDM1A	NM_015013;NM_001009999	1stExon;1stExon	chr1:23345814-23346677	Island	KDM1A	ENSCSAT00000017614	1stExon	Island	0:50
cg00541565	cg00541565	23774349	TCATACCTAAATCTACAACCCCCATAAAAACTAAAATAACAAAAACTCCA	29803425	TCGTACCTAAATCTACGACCCCCATAAAAACTAAAATAACAAAAACTCCG	I	A	Red	CCGGCCCTACTGTCGTGCCTGGGTCTGCGACCCCCATGGAAACTGGAATAGCAGAGACTC[CG]GAGGGGCGTCGGACCAGCCGGCGCAAGCGGGCGAAGGTAAGGCTCGACCCTTCCCTCAAA	37	1	23346403	TCGTGCCTGGGTCTGCGACCCCCATGGAAACTGGAATAGCAGAGACTCCG	20	109657427	R					KDM1A;KDM1A	NM_015013;NM_001009999	1stExon;1stExon	chr1:23345814-23346677	Island	KDM1A	ENSCSAT00000017614	1stExon	Island	0:50
cg03223659	cg03223659	52799399	AACCAAATAATATAAACCTCCTCATTCATTCACCAATACTTCTAAACCTC			II			GTCCTCACAATAGCCAGGTGATGTAGGCCTCCTCATTCATTCACCAGTACTTCTGGGCCT[CG]CTACTAGCAAAAAAAATGGCCAATACAGAGCCCCTACCATCATAGGGGCAAAGAAAAGTT	37	1	23340833	GCCAGGTGATGTAGGCCTCCTCATTCATTCACCAGTACTTCTGGGCCTCG	20	109663491	R										C1orf234	ENSCSAT00000017615	TSS1500		0:50
cg12046053	cg12046053	41750325	AATCTCRAAAATATACTAAATATAAACCAACAAATCACTAATATAAATAC			II			TGCACCCGCTGCGGGGACAATGTACAGTACGCACCACGCCAGCTAGGCCTGACCGAGCCA[CG]CATTTACATCAGTGACCTGCTGGCCCACACCCAGTACACCTTCGAGATCCAGGCTGTGAA	37	1	23191576	CGCATTTACATCAGTGACCTGCTGGCCCACACCCAGTACACCTTCGAGAT	20	109800392	R					EPHB2;EPHB2	NM_004442;NM_017449	Body;Body			EPHB2	ENSCSAT00000017617	Body		0:50
cg22931642	cg22931642	65616431	CRAAACCAACTCCTAAAAACTAATAAATATAATAAAACTAACRTATCACC			II			CAGAAGGGGCCCGAGGCCAACTCCTGGGAGCTGGTGAGTGTGGTGAAACTGACGTGTCAC[CG]CAGAGTCAAGTCCAATGCTCACATTTTGCAGATGAGAACATCCAAATAGTATGCTTCTGA	37	1	23135043	CGGTGACACGTCAGTTTCACCACACTCACCAGCTCCCAGGAGTTGGCCTC	20	109857070	F					EPHB2;EPHB2	NM_004442;NM_017449	Body;Body			EPHB2	ENSCSAT00000017617	Body		0:50
cg08539251	cg08539251	14651350	AAAAAACATACAACCRCCATAATCCTAAAAAACCAAATAAAAACCRCTAC			II			GACCTGGGTGGCCGCGTCATGAAAATCAACACCGAGGTGCGGAGCTTCGGACCTGTGTCC[CG]CAGCGGCTTCTACCTGGCCTTCCAGGACTATGGCGGCTGCATGTCCCTCATCGCCGTGCG	37	1	23111269	AGGGACATGCAGCCGCCATAGTCCTGGAAGGCCAGGTAGAAGCCGCTGCG	20	109880419	F					EPHB2;EPHB2	NM_004442;NM_017449	Body;Body	chr1:23110904-23111567	Island	EPHB2	ENSCSAT00000017617	Body	Island	0:50
cg05229416	cg05229416	28774494	TCCTACAAAAAAACCTTCAACCTCTATTACTATAAAACTAACTTTAACTC			II			GCGTGCCTGGCTCCTGCAAGGAGACCTTCAACCTCTATTACTATGAGGCTGACTTTGACT[CG]GCCACCAAGACCTTCCCCAACTGGATGGAGAATCCATGGGTGAAGGTGGATACCATTGCA	37	1	23111123	CCTGCAAGGAGACCTTCAACCTCTATTACTATGAGGCTGACTTTGACTCG	20	109880565	R					EPHB2;EPHB2	NM_004442;NM_017449	Body;Body	chr1:23110904-23111567	Island	EPHB2	ENSCSAT00000017617	Body	S_Shore	0:50
cg14787964	cg14787964	32746493	ATCATCATCATTATCATTATCATAAAATTAAATATTCATCCCTCATCCCC			II			TAGCTATAATCATCATCATCATTGTCATTGTCATGAAGTTGAATATTCATCCCTCATCCC[CG]CCGTCTCTGGACTCTATAACCCAGCCCTTCCCTTCCCCCCACCCCAGTTCCTCCGCTGGG	37	1	23108861	TCATCATCATTGTCATTGTCATGAAGTTGAATATTCATCCCTCATCCCCG	20	109882851	R					EPHB2;EPHB2	NM_004442;NM_017449	Body;Body	chr1:23110904-23111567	N_Shelf	EPHB2	ENSCSAT00000017617	Body	S_Shelf	0:50
cg16002659	cg16002659	44632461	TTAAAAAACATTTAAACTAAAATCRCTACTTTATCTAAAAAAACCACAAC			II			TTCAATAAAAATTGAGAAACATTTGGGCTGAAATCGCTGCTTTATCTGGAGGAGCCACAG[CG]CCGGGAGAGACCACTGCTGCGCGGGGGGAGCCCGGGGTCTCAGTGGCCCGGGCACGCGGG	37	1	23037060	TGAGAAACATTTGGGCTGAAATCGCTGCTTTATCTGGAGGAGCCACAGCG	20	109955160	R					EPHB2;EPHB2	NM_004442;NM_017449	TSS1500;TSS1500	chr1:23036823-23038362	Island				Island	0:50
cg14271400	cg14271400	37750436	TCAACCCAAATATTTCTCAATTTTTATTAAATACTACAAAACCRAAAAAC			II			AAGCCCCTTCCCCCGCCCTCCCCTCCGTCCGCTCTCCCTGCCCCTGTCAGCCGCGCCAGA[CG]CTCTCCGGCTTTGCAGCATTCAATAAAAATTGAGAAACATTTGGGCTGAAATCGCTGCTT	37	1	23036980	CGCTCTCCGGCTTTGCAGCATTCAATAAAAATTGAGAAACATTTGGGCTG	20	109955240	R				TRUE	EPHB2;EPHB2	NM_004442;NM_017449	TSS1500;TSS1500	chr1:23036823-23038362	Island				Island	0:50
cg00937518	cg00937518	21650466	AATTCAATCCCTTTCAAAACCACAAAAACCCAAATAACAAAACTAAAACA	52616320	AATTCGATCCCTTTCGAAACCGCAAAAACCCGAATAACAAAACTAAAACG	I	A	Red	TCCATTCATTGCAGTTCGGTCCCTTTCGAAGCCGCAGGGACCCGGGTGGCAGGGCTGAGG[CG]AGGGGGTGGGACTCCCTGCCCTGACAGGTAGTGCCGGCCCCCGCTTTGGGAAGCCCCTTC	37	1	23036868	CGCCTCAGCCCTGCCACCCGGGTCCCTGCGGCTTCGAAAGGGACCGAACT	20	109955357	F					EPHB2;EPHB2	NM_004442;NM_017449	TSS1500;TSS1500	chr1:23036823-23038362	Island				S_Shore	0:50
cg01711124	cg01711124	56657381	AAAATAAAATTACCATATCCTATCCAAACCCTCTCACTAATTCCCTAAAC			II			AGTAACGCCCCACCCCACCCCTAGCTCCCACCAGCTGTTTCAGAAATGCCTAATGCTGGT[CG]TCTAGGGAACTAGTGAGAGGGTCTGGACAGGACATGGCAACCTCATCCTGAGTACCCACA	37	1	23000547	GGATGAGGTTGCCATGTCCTGTCCAGACCCTCTCACTAGTTCCCTAGACG	20	109991400	F	rs12085531							chr1:23003416-23003831	N_Shelf					0:50
cg13486600	cg13486600	57615463	TTTACTCCTAAATTCCAAAAATTCCATCTTCTCTTCATATAAATAATACC			II			GGCATGGCTTCTTTGCTCCTGGGTTCCAAGAATTCCATCTTCTCTTCATATAAGTAATAC[CG]TTCCCATGTTTGCAGTGGGTGCCCACCAAGGGCTGGGCACTCACCTGGCCCTGGACATGG	37	1	22977618	CGGTATTACTTATATGAAGAGAAGATGGAATTCTTGGAACCCAGGAGCAA	20	110013392	F								chr1:22974050-22974303	S_Shelf					0:50
cg12775742	cg12775742	12790467	TAATCAAAACAAAAATTACCCAAAACAAAACTAAACCCCCTCCCCTTCTC			II			AAAGAAAGTGTCAAGTCAGGGAAAATTCTGGGAAAGGGGATGTGGGATTGGGGGAGGGCA[CG]AGAAGGGGAGGGGGCCCAGCCCTGCTTTGGGCAATCCTTGCTCTGACCACTCAGACACCG	37	1	22970072	GGTCAGAGCAAGGATTGCCCAAAGCAGGGCTGGGCCCCCTCCCCTTCTCG	20	110020851	F					C1QC;C1QC	NM_172369;NM_001114101	TSS200;TSS200	chr1:22974050-22974303	N_Shelf	C1QC	ENSCSAT00000017619	5'UTR		0:50
cg22493620	cg22493620	14709406	CCCRCAACRTCCTAATTAACAACAACCTAATCTACAAAATATCTAACTTC			II			AGACCTGGCCGCCCGCAACGTCCTGGTTGACAGCAACCTGGTCTGCAAGGTGTCTGACTT[CG]GGCTCTCACGGGTGCTGGAGGACGACCCGGATGCTGCCTACACCACCACGGTGCGTCGCC	37	1	22925489	CCGCAACGTCCTGGTTGACAGCAACCTGGTCTGCAAGGTGTCTGACTTCG	20	110066650	R		rs55825615			EPHA8	NM_020526	Body	chr1:22927145-22927542	N_Shore	EPHA8	ENSCSAT00000017621	Body	S_Shore	0:50
cg23802451	cg23802451	43641425	CCTCCTCTACAAACACTATAACTACAACAAAACCTTCCAAAACTCAAACA	34802510	CCTCCTCTACAAACACTATAACTACAACAAAACCTTCCAAAACTCGAACG	I	A	Red	GCAGGGCGGTGCCCTCCTCTGCAGGCACTGTGGCTACAGCAAGGCCTTCCAGGACTCGGA[CG]AGGAGAAGATGCACTATCAGAATGGACAGGGTGAGTGCAGGGGCCCGGTGGTCTGGGGCA	37	1	22922635	CGTCCGAGTCCTGGAAGGCCTTGCTGTAGCCACAGTGCCTGCAGAGGAGG	20	110069501	F					EPHA8	NM_020526	Body	chr1:22919773-22920207	S_Shelf	EPHA8	ENSCSAT00000017621	Body		0:50
cg05266226	cg05266226	44703305	RATCTCCACCTCCATAACCTAACTAAAACRACCACAACCTACTAAAATAC			II			ACCAGAGCCACCGTCTCCGGCCTCAAGCCGGGCACCCGCTACGTGTTCCAGGTCCGAGCC[CG]CACCTCAGCAGGCTGTGGCCGCTTCAGCCAGGCCATGGAGGTGGAGACCGGGAAACCCCG	37	1	22920119	GTCTCCACCTCCATGGCCTGGCTGAAGCGGCCACAGCCTGCTGAGGTGCG	20	110072181	F					EPHA8	NM_020526	Body	chr1:22919773-22920207	Island	EPHA8	ENSCSAT00000017621	Body		0:50
cg23660155	cg23660155	46687417	TAATAACCAACCTACTAACCCACATAAACTACTCCTTCTAAATCRAAACC			II			GGCCAGCCTGCTGGTGGCCAACCTGCTGGCCCACATGAACTACTCCTTCTGGATCGAGGC[CG]TCAATGGCGTGTCCGACCTGAGCCCCGAGCCCCGCCGGGCCGCTGTGGTCAACATCACCA	37	1	22915626	CGGCCTCGATCCAGAAGGAGTAGTTCATGTGGGCCAGCAGGTTGGCCACC	20	110076645	F					EPHA8;EPHA8	NM_001006943;NM_020526	Body;Body			EPHA8	ENSCSAT00000017621	Body	Island	0:50
cg13437164	cg13437164	37765355	ATATACACCAAAATATACACCCAACCAAATATACAAAAAACAAAAAAACA	53742315	GTATACGCCGAAATATACGCCCGACCGAATATACGAAAAACGAAAAAACG	I	C	Grn	GCTGGGAGCCGCGTGTGCGCCGGGGTGTGCGCCCGGCCGGGTGTGCGGAGAGCGAGGGAG[CG]CGCTCCCTCCCGACGCGCGGGCCGCAGCGGCCAAGCCCGAGGGTGCGTGGCGCCCCCGCC	37	1	22890048	GTGTGCGCCGGGGTGTGCGCCCGGCCGGGTGTGCGGAGAGCGAGGGAGCG	20	110100942	R					EPHA8;EPHA8;EPHA8;EPHA8	NM_020526;NM_020526;NM_001006943;NM_001006943	5'UTR;1stExon;5'UTR;1stExon	chr1:22889595-22890096	Island	EPHA8	ENSCSAT00000017621	Body	Island	0:50
cg15041659	cg15041659	39731310	TTTAAATCRATACTAAACAAATAACCATAAAAACRAAACTAAAACTCCRC			II			AAGAACGGCAGTTTGAATCGGTGCTGAACAGGTAACCATAGAAACGGGGCTGGGACTCCG[CG]TGGAGACCCTTCCTGCAGCGGGGGCCCGGGTGCGCCCTAAATGAGGGGTGTATACAGACC	37	1	22778527	CGCGGAGTCCCAGCCCCGTTTCTATGGTTACCTGTTCAGCACCGATTCAA	20	110212963	F				TRUE	ZBTB40;ZBTB40	NM_001083621;NM_014870	5'UTR;5'UTR	chr1:22778236-22778817	Island	ZBTB40	ENSCSAT00000017622	Body	Island	0:50
cg02847589	cg02847589	33670379	CAAACACTCCTACCCAAAAAAAACAATAAAACTTTCACCATTCAACAACA	52670468	CGAACACTCCTACCCGAAAAAAACAATAAAACTTTCGCCATTCAACAACG	I	C	Grn	CCTCCCCTCTGATACCCATTGCGCGCCGGCCTCAAGATGGCCGCCTTCTGGCGTCTCCGG[CG]CTGTTGAATGGCGAAAGCTTTATTGTTCCCTTCGGGCAGGAGTGTTCGTGTCCTCTATGG	37	1	22778394	CGAACACTCCTGCCCGAAGGGAACAATAAAGCTTTCGCCATTCAACAGCG	20	110213096	F					ZBTB40;ZBTB40;ZBTB40;ZBTB40	NM_001083621;NM_001083621;NM_014870;NM_014870	1stExon;5'UTR;5'UTR;1stExon	chr1:22778236-22778817	Island	ZBTB40	ENSCSAT00000017622	5'UTR	Island	0:50
cg11987090	cg11987090	14647467	ACRCTATTAAATAACRAAAACTTTATTATTCCCTTCRAACAAAAATATTC			II			TGGCGTCTCCGGCGCTGTTGAATGGCGAAAGCTTTATTGTTCCCTTCGGGCAGGAGTGTT[CG]TGTCCTCTATGGCGCTGTCAATAAAGAACGGCAGTTTGAATCGGTGCTGAACAGGTAACC	37	1	22778442	CGCTGTTGAATGGCGAAAGCTTTATTGTTCCCTTCGGGCAGGAGTGTTCG	20	110213048	R					ZBTB40;ZBTB40;ZBTB40;ZBTB40	NM_001083621;NM_001083621;NM_014870;NM_014870	1stExon;5'UTR;5'UTR;1stExon	chr1:22778236-22778817	Island	ZBTB40	ENSCSAT00000017622	5'UTR	Island	0:50
cg24034841	cg24034841	70740490	TCTAACATCTCCAACACTATTAAATAACAAAAACTTTATTATTCCCTTCA	74735395	TCTAACGTCTCCGACGCTATTAAATAACGAAAACTTTATTATTCCCTTCG	I	A	Red	AGATGGCCGCCTTCTGGCGTCTCCGGCGCTGTTGAATGGCGAAAGCTTTATTGTTCCCTT[CG]GGCAGGAGTGTTCGTGTCCTCTATGGCGCTGTCAATAAAGAACGGCAGTTTGAATCGGTG	37	1	22778428	TCTGGCGTCTCCGGCGCTGTTGAATGGCGAAAGCTTTATTGTTCCCTTCG	20	110213062	R					ZBTB40;ZBTB40;ZBTB40;ZBTB40	NM_001083621;NM_001083621;NM_014870;NM_014870	1stExon;5'UTR;5'UTR;1stExon	chr1:22778236-22778817	Island	ZBTB40	ENSCSAT00000017622	5'UTR	Island	0:50
cg09266979	cg09266979	51789412	AAAAATAAACACAAAAAACTTCRTTTTTCCAAAACAACACATTCACRTAC			II			GCCAAGCCTGTCCCACAAAGAGTGCGGGCTGGGGACGCGGCTCAGGTCGCCTCTCCGCCT[CG]CACGTGAATGTGTTGTTTTGGAAAAACGAAGCCTTTTGTGTTCACTTCCTTGCCCTCCTT	37	1	22777744	CGCACGTGAATGTGTTGTTTTGGAAAAACGAAGCCTTTTGTGTTCACTTC	20	110213768	R					ZBTB40;ZBTB40	NM_014870;NM_001083621	TSS1500;TSS1500	chr1:22778236-22778817	N_Shore	ZBTB40	ENSCSAT00000017622	TSS1500	S_Shore	0:50
cg24834590	cg24834590	48710343	AACTACAAAAACTAAATCTTTAAATAACACCCTCTACACAACTACTATCC			II			CAGCAAACTTCACTTCCACAAATAACACCACTGCCTTGGGGAACAGCAGAGACATTTGAC[CG]GACAGCAGCTGTGCAGAGGGTGCTATTTAAAGACTCAGCTTTTGCAGCCCAAGGACTCTG	37	1	22774520	CGGACAGCAGCTGTGCAGAGGGTGCTATTTAAAGACTCAGCTTTTGCAGC	20	110218586	R								chr1:22778236-22778817	N_Shelf					0:50
cg06985259	cg06985259	53636474	ATCTTAATCTATACCTAATAACCTAACAAATCTTCCAATTAAAACCCCCC			II			GGTAATTATGTTAGGATGGCCATATAATTTTCTTCCAAACCAGGATGTTTTCAAGAGTGA[CG]GGGGGCTCTAACTGGAAGATTTGCCAGGCTACCAGGCATAGACCAAGACTGTGCCAGGCC	37	1	22471831	CGGGGGGCTCTAACTGGAAGATTTGCCAGGCTACCAGGCATAGACCAAGA	20	110515173	R	rs75917155		TRUE					chr1:22468912-22470252	S_Shore				N_Shore	0:50
cg26924480	cg26924480	39671348	TATAAAAATCTAAAAAACAACCCTAAAATCRCAACTCTACCTACAACTAC			II			CTGGCAACTCCTGTGGAAATCTGGAGAGCAACCCTGGGGTCGCAGCTCTGCCTGCAGCTG[CG]CCTGCTCCATGCAGTGAAGGGGTGACTGGAGGGCCCACGGCAGGCAGCTGTCACCCCACC	37	1	22463884	GTGGAAATCTGGAGAGCAACCCTGGGGTCGCAGCTCTGCCTGCAGCTGCG	20	110523088	R					WNT4	NM_030761	Body			WNT4	ENSCSAT00000017623	Body		0:50
cg11837690	cg11837690	64750418	AAAACAAATACAAATATACAAACRAAACCTAAAAATCATAAACTCRATAC			II			TTCCAGCGCCGGTTCCGGAACTGGTACTGGCACTCCTCAATGGCCAGCTGGGCACCGCGG[CG]CACCGAGTCCATGACTTCCAGGTTCCGCTTGCACATCTGCACCTGCCTCTGGATCAGGCC	37	1	22456219	AGGCAGGTGCAGATGTGCAAGCGGAACCTGGAAGTCATGGACTCGGTGCG	20	110531849	F					WNT4	NM_030761	Body	chr1:22456023-22456225	Island	WNT4	ENSCSAT00000017623	Body		0:50
cg03259874	cg03259874	45792489	AACTTTAAAAAAACCCTAATTAATACCCTTAAAATTACCTACCTAATTTC			II			ACAAAGGCCCAGGCTTTGGGGAGGCCCTGGTTGGTGCCCTTGGGGTTGCCTGCCTGGTTT[CG]GCAATAAATAACATGAGGACCCAAAAACCAAACCAGAACAAAAAATACAACCAGTATCTC	37	1	22446397	GCTTTGGGGAGGCCCTGGTTGGTGCCCTTGGGGTTGCCTGCCTGGTTTCG	20	110541348	R					WNT4	NM_030761	3'UTR	chr1:22446520-22446943	N_Shore				S_Shore	0:50
cg14827149	cg14827149	25664502	TTAACCTAAAAAAAACCCTAAATTATTAATATTATTCTTAACRAACCACC			II			CGGTCCTCCTCTTAACCTAGAGAAGGCCCTGGGTTATTGGTGTTGTTCTTGGCGGACCAC[CG]AGCCCCTCAGCAAACAGGGAGGTGAGTGTGCACCCGGTCTAGGCCTGTTTGTGTTGGCCT	37	1	22441051	CGGTGGTCCGCCAAGAACAACACCAATAACCCAGGGCCTTCTCTAGGTTA	20	110546548	F														0:50
cg07135664	cg07135664	42740474	ATTCRTTTTTACAATAATAACAAATACCCTACACCTACCCACATACACTC			II			TAAAAATTAAAATTCGTTTTTGCAATAATGACAAATGCCCTGCACCTACCCACATGCACT[CG]TGTGAGACAAGGCCCATAGGTATGGCCCCCCCCTTCCCCCTCCCAGTACTAGTTAATTTT	37	1	22418147	CGAGTGCATGTGGGTAGGTGCAGGGCATTTGTCATTATTGCAAAAACGAA	20	110569295	F					CDC42;CDC42	NM_001039802;NM_001791	3'UTR;3'UTR							0:50
cg23019935	cg23019935	42733385	AATCTAAAAAATATATTTAATAAAACTATCCTAACTACCCTCRAACCTCC			II			TCTTGTAGAGAGGTCTGAAGAATGTGTTTGATGAGGCTATCCTAGCTGCCCTCGAGCCTC[CG]GAAACTCAACCCAAAAGGAAGTGCTGTATATTCTAAACTGTTTTCTCCTTCCCTTCTTTG	37	1	22416488	CGGAGGCTCGAGGGCAGCTAGGATAGCCTCATCAAACACATTCTTCAGAC	20	110570947	F					CDC42;CDC42;CDC42	NM_044472;NM_001039802;NM_001791	Body;Body;Body			CDC42	ENSCSAT00000017624	Body		0:50
cg21789280	cg21789280	56673422	AACTAAATCTCAACAAAACTTTTCCAATTACTACCAAACTACRCACTATC			II			GCTGGGATTACAGGCGTGAGCCACCGCGCACGGCTAAAGCTTCAGTTCTTAACCATCAGG[CG]ACAGTGCGTAGTCTGGTAGCAACTGGAAAAGTCCTGCTGAGATTTAGCCTCCCATACACA	37	1	22351425	GCTAAATCTCAGCAGGACTTTTCCAGTTGCTACCAGACTACGCACTGTCG	20	110634132	F					HSPC157;HSPC157	NR_023918;NR_023919	TSS1500;TSS1500	chr1:22351917-22352194	N_Shore				S_Shore	0:50
cg18240311	cg18240311	21767464	RACRCTATACTCCAAATAAAAATAACCRTCAAAACAAAAACCTACTAAAC			II			GGCAGGCAGGCGGCGCTGTGCTCCAGGTAGAAGTGGCCGTCAGGGCAGGGGCCTGCTGGG[CG]GCATGGGCGGGGGCTGCAGCCGGCTGTGGTGGGCAGCCCGGCTCTGCCCCCACACCCGGT	37	1	22211176	CGCCCAGCAGGCCCCTGCCCTGACGGCCACTTCTACCTGGAGCACAGCGC	20	110745893	F					HSPG2	NM_005529	Body	chr1:22210992-22211318	Island	HSPG2	ENSCSAT00000017626	Body	S_Shelf	0:50
cg27304144	cg27304144	13734445	AAATCATCAAATTAATCAAAACACAACCTAATCTAATCCCAAAAACAACA	44605373	AAATCATCGAATTAATCAAAACGCAACCTAATCTAATCCCGAAAACGACG	I	A	Red	AACGCACCCTTGAAGTCATCGGGTTGGTCAAAGCGCAGCCTGATCTGGTCCCGGAAGCGG[CG]GGTGCTCTGGCACACGCTGGTGATGCCAAAGCAGAAGCAGGGCAGGCAGGCGGCGCTGTG	37	1	22211074	CGCCGCTTCCGGGACCAGATCAGGCTGCGCTTTGACCAACCCGATGACTT	20	110745995	F					HSPG2	NM_005529	Body	chr1:22210992-22211318	Island	HSPG2	ENSCSAT00000017626	Body	S_Shelf	0:50
cg26433593	cg26433593	43642433	TATTCTCTAAATTAATCAATAAACAAACACAAAACTAACAATCCTCAAAC			II			GGGTACCCACATGTTCTCTGGGTTGGTCAGTGGGCAGGCACAGGGCTGGCAGTCCTCAGG[CG]TCCCGGCTGTGGCATCTCCGTAGTAGCCAGGGGCACAAAGCTCGCAGAACTCCCCTGCGG	37	1	22188531	CGCCTGAGGACTGCCAGCCCTGTGCCTGCCCACTGACCAACCCAGAGAAC	20	110768853	F					HSPG2	NM_005529	Body	chr1:22191349-22191592	N_Shelf	HSPG2	ENSCSAT00000017626	Body		0:50
cg06782041	cg06782041	69639365	ATTAACCCCAACCTAAACACAATACTACAAATCCAAAAACTATAAAAACA	66740300	ATTAACCCCGACCTAAACGCGATACTACAAATCCAAAAACTATAAAAACG	I	A	Red	GCAGGGGCGTGTGTTGGCCCCGGCCTGGGCGCGGTGCTGCAGGTCCAGGGGCTGTGGGGG[CG]GGGCGCCGGGTCGGGCCGAGTGCAGCACCAGGTTCTTGACACAGCCTGTGATGCCTGAGG	37	1	22149878	GTTGGCCCCGGCCTGGGCGCGGTGCTGCAGGTCCAGGGGCTGTGGGGGCG	20	110808336	R	rs2229477				LDLRAD2;HSPG2	NM_001013693;NM_005529	3'UTR;Body	chr1:22149683-22149897	Island	HSPG2	ENSCSAT00000017626	Body	Island	0:50
cg26954156	cg26954156	18801328	AAAAAAATCTACTCCCCTTCTACCAAACAAAAACCAAAAAACTCAAATCC			II			TAGGAAGGTAGCAGATCTGGCTTCCTGTGGGTCCTCCTCCCAGAAGCCCTATGGCTGAAC[CG]GATCTGAGTTTCCTGGTTCCTGTCTGGCAGAAGGGGAGCAGATCTCCTCCCTGCCTCCTC	37	1	22138642	AGGAGATCTGCTCCCCTTCTGCCAGACAGGAACCAGGAAACTCAGATCCG	20	110817539	F					LDLRAD2	NM_001013693	TSS200	chr1:22140891-22141407	N_Shelf	LDLRAD2	ENSCSAT00000017627	TSS1500	S_Shelf	0:50
cg00775374	cg00775374	55619509	ATTCCAAAACTTACTATTAAAATCAAATTTACCCTCCTTATAAAACAAAC			II			AGACTTCAAACATTCCAGAACTTACTGTTAAAGTCAGATTTACCCTCCTTGTGAGACAGA[CG]CCCAGAGCTTGGACTTATTCGTTTGCTTTATAGAAACTCCCTAACTTATTTCACTTCTCA	37	1	22108386	TTCCAGAACTTACTGTTAAAGTCAGATTTACCCTCCTTGTGAGACAGACG	20	110856284	R					USP48;USP48	NM_001032730;NM_032236	Body;Body	chr1:22109129-22110261	N_Shore	USP48	ENSCSAT00000017628	Body	S_Shore	0:50
cg15090198	cg15090198	74775326	AAATCTCATATATAAACATAATTTACTATTACTACTACTAAACTTATTCC			II			CCCACGACTATAAATCTCATATGTAAACATGATTTACTATTACTGCTACTAAACTTGTTC[CG]TCTTTACTTGCCCCCTCCCACCCACCACCCCCCTTAAATATAAAATTGGAAACATTTCCT	37	1	22005650	CGGAACAAGTTTAGTAGCAGTAATAGTAAATCATGTTTACATATGAGATT	20	110957885	F					USP48	NM_032236	3'UTR			USP48	ENSCSAT00000017628	3'UTR		0:50
cg06993467	cg06993467	65721479	AACCAAAAATAAAAAACAAACACACAAAACCTCATAAACCACATAAAACA	70637413	AACCGAAAATAAAAAACAAACACGCAAAACCTCGTAAACCACGTAAAACG	I	A	Red	CACCACCCACCTGCCTAGAAGGCCCCAATGGCTTCCCGCCGCAAGCAGGATCCAGACGCC[CG]CCTCACGTGGCCCACGAGGCCCTGCGTGTCTGCTCCCCATCCCCGGCCCCCCTCCCACCC	37	1	21966500	GGCCGGGGATGGGGAGCAGACACGCAGGGCCTCGTGGGCCACGTGAGGCG	20	110997097	F	rs58502946				RAP1GAP;RAP1GAP;RAP1GAP	NM_001145658;NM_002885;NM_001145657	Body;5'UTR;5'UTR			RAP1GAP	ENSCSAT00000017629	Body		0:50
cg09118749	cg09118749	25700416	ATAAAAATAACTAAAAAACTAATTTATTCCCAACTATTTTACTTAAATTC			II			TTGTGGAGATGATGAAGATAGCTGGGGGGCTGGTTTATTCCCAGCTGTTTTGCTTAGATT[CG]CCCTAAGCCCCTCCCTGCCACAGTCTACAGACCTAGGTTCAACGTTTGTGACTGCACCAG	37	1	21952566	TGAAGATAGCTGGGGGGCTGGTTTATTCCCAGCTGTTTTGCTTAGATTCG	20	111011054	R		rs78004472			RAP1GAP;RAP1GAP;RAP1GAP	NM_001145658;NM_002885;NM_001145657	Body;5'UTR;5'UTR	chr1:21948674-21949263	S_Shelf	RAP1GAP	ENSCSAT00000017629	Body	N_Shelf	0:50
cg11531272	cg11531272	55646455	RACRACTTCTTTAAATCTTTCAAAATAAAAAACCCCAAATCTAACTAACC			II			CGTGTCCATCAGTCTATCAGCCTCAGCCCGGGATTCCGCCCTAGCCACGTCCCTGCTCCC[CG]GCCAGTTAGACCTGGGGCCCTTCACCTTGAAAGACTCAAAGAAGCCGCCGCCCCCACTGC	37	1	21934679	GCGGCTTCTTTGAGTCTTTCAAGGTGAAGGGCCCCAGGTCTAACTGGCCG	20	111028924	F	rs72660316				RAP1GAP;RAP1GAP;RAP1GAP	NM_001145658;NM_001145657;NM_002885	Body;Body;Body			RAP1GAP	ENSCSAT00000017629	Body		0:50
cg24852446	cg24852446	10714423	CCCRACCAATTAAACCTAAAACCCTTCACCTTAAAAAACTCAAAAAAACC			II			CGTCCCTGCTCCCCGGCCAGTTAGACCTGGGGCCCTTCACCTTGAAAGACTCAAAGAAGC[CG]CCGCCCCCACTGCCATTCTCCATCTTGTCCTCGTCGCCGCCCAAGCCCATCATGGACTGG	37	1	21934726	CCGGCCAGTTAGACCTGGGGCCCTTCACCTTGAAAGACTCAAAGAAGCCG	20	111028877	R					RAP1GAP;RAP1GAP;RAP1GAP	NM_001145658;NM_001145657;NM_002885	Body;Body;Body			RAP1GAP	ENSCSAT00000017629	Body		0:50
cg19502417	cg19502417	63787404	AAATACAAATAAATTCAAACACCAAAACAATACCATAAACATAAAAACCA	40665498	AAATACGAATAAATTCGAACGCCGAAACAATACCATAAACATAAAAACCG	I	T	Red	AGAACAGCGCGTGCAGGCAGCCTCCAGAGCCGGCGGCCCCGCGGACGACAACCTCTTCCA[CG]GTTCCTATGCCTATGGCACTGCCCCGGCGTCCGAATCTACTCGCACTTTTCCCAGGAATA	37	1	21930336	CGGTTCCTATGCCTATGGCACTGCCCCGGCGTCCGAATCTACTCGCACTT	20	111033286	R					RAP1GAP;RAP1GAP;RAP1GAP	NM_001145658;NM_001145657;NM_002885	Body;Body;Body	chr1:21930179-21930380	Island	RAP1GAP	ENSCSAT00000017629	Body	Island	0:50
cg17420132	cg17420132	61651360	CAAACACCAAAACAATACCATAAACATAAAAACCATAAAAAAAATTATCA	18727369	CGAACGCCGAAACAATACCATAAACATAAAAACCGTAAAAAAAATTATCG	I	T	Red	CCTGAGAGCGAGCAGAGAACAGCGCGTGCAGGCAGCCTCCAGAGCCGGCGGCCCCGCGGA[CG]ACAACCTCTTCCACGGTTCCTATGCCTATGGCACTGCCCCGGCGTCCGAATCTACTCGCA	37	1	21930321	CGGACGCCGGGGCAGTGCCATAGGCATAGGAACCGTGGAAGAGGTTGTCG	20	111033301	F					RAP1GAP;RAP1GAP;RAP1GAP	NM_001145658;NM_001145657;NM_002885	Body;Body;Body	chr1:21930179-21930380	Island	RAP1GAP	ENSCSAT00000017629	Body	Island	0:50
cg14529891	cg14529891	56757470	CTAAAACCTATCCCAAAAACAAAAAAACAACATCCCCAATATAACCTCCA	20659456	CTAAAACCTATCCCGAAAACAAAAAAACAACGTCCCCAATATAACCTCCG	I	T	Red	ATCCCGCACGCCCTGGGGCCTGTCCCGGGGGCAGAGGGGCAACGTCCCCAATATGGCCTC[CG]TCCTGAGAGCGAGCAGAGAACAGCGCGTGCAGGCAGCCTCCAGAGCCGGCGGCCCCGCGG	37	1	21930258	CGGAGGCCATATTGGGGACGTTGCCCCTCTGCCCCCGGGACAGGCCCCAG	20	111033364	F					RAP1GAP;RAP1GAP;RAP1GAP	NM_001145658;NM_001145657;NM_002885	Body;Body;Body	chr1:21930179-21930380	Island	RAP1GAP	ENSCSAT00000017629	Body	Island	0:50
cg00421585	cg00421585	34646459	AACACAAATACCAAACCCCAAAACAAATACTAAATACCATCRAAACTACC			II			GCACTGGCTCTGGCACAGGTACCAGGCCCCAAAGCAGGTGCTGAGTGCCATCGGAGCTGC[CG]CCACTCCATCCCGCACGCCCTGGGGCCTGTCCCGGGGGCAGAGGGGCAACGTCCCCAATA	37	1	21930189	CGGCAGCTCCGATGGCACTCAGCACCTGCTTTGGGGCCTGGTACCTGTGC	20	111033433	F					RAP1GAP;RAP1GAP;RAP1GAP	NM_001145658;NM_001145657;NM_002885	Body;Body;Body	chr1:21930179-21930380	Island	RAP1GAP	ENSCSAT00000017629	Body	Island	0:50
cg19740679	cg19740679	42678401	ACTAACTCTAACACAAATACCAAACCCCAAAACAAATACTAAATACCATC			II			TGGTGAGGGGCACTGGCTCTGGCACAGGTACCAGGCCCCAAAGCAGGTGCTGAGTGCCAT[CG]GAGCTGCCGCCACTCCATCCCGCACGCCCTGGGGCCTGTCCCGGGGGCAGAGGGGCAACG	37	1	21930180	CTGGCTCTGGCACAGGTACCAGGCCCCAAAGCAGGTGCTGAGTGCCATCG	20	111033442	R					RAP1GAP;RAP1GAP;RAP1GAP	NM_001145658;NM_001145657;NM_002885	Body;Body;Body	chr1:21930179-21930380	Island	RAP1GAP	ENSCSAT00000017629	Body	Island	0:50
cg22719004	cg22719004	38682414	TTAAATAAAACCTCACCTCCATAAACCCCAATTTCCTATCTAAAACTCTC			II			GCTGCATGCCCTTGGGTGGGACCTCACCTCCATAGGCCCCAGTTTCCTGTCTGGGGCTCT[CG]GCGTCAGCCCTGCCCTACTATGTCCCAAGGTCGCCGCGGAGATCAAACGCAAAAGCCACC	37	1	21864788	TGGGTGGGACCTCACCTCCATAGGCCCCAGTTTCCTGTCTGGGGCTCTCG	20	111097430	R					ALPL	NM_000478	5'UTR							0:50
cg10487998	cg10487998	10647389	CTCCATATAACCACAAAAATACTAACTTAACTTCCCAACACCATATCRTC			II			CACTCAGAAATCTCCATGTGGCCACAGGAATGCTGACTTGGCTTCCCAGCACCATGTCGT[CG]TCCTTGGCAGGCTGGAGCTGGGCTTTGTGGTATGTTAGATTTGTTTTTTTTCTTCTGGAG	37	1	21838665	CGACGACATGGTGCTGGGAAGCCAAGTCAGCATTCCTGTGGCCACATGGA	20	111121342	F					ALPL	NM_000478	5'UTR	chr1:21835548-21836344	S_Shelf				N_Shelf	0:50
cg09801687	cg09801687	37795413	CAACATATCTAACTTTCTCTAAATCTCTATCTTTATCCRTCTCTACCCAC			II			AGCGGGGGTGGGGGTGCAGAGTCAGAGGTGCACGTGGACAGAGACAGAGAGACAGGGACA[CG]TGGGCAGAGACGGATAAAGACAGAGACCCAGAGAAAGCCAGATATGTTGACAGACACAGA	37	1	21835424	CGTGGGCAGAGACGGATAAAGACAGAGACCCAGAGAAAGCCAGATATGTT	20	111124543	R					ALPL	NM_000478	TSS1500	chr1:21835548-21836344	N_Shore				S_Shore	0:50
cg19273683	cg19273683	30761304	CTTAAACACATAACTCAACCTCTATAAATCACCTTTCTCATACTTAAAAC			II			AGCTGTGTGACCTTGGACACATGGCTCAACCTCTGTGAGTCACCTTTCTCATGCTTAAAA[CG]GCAGTAAATTACCTCTACCTGCCAGGGTTGTTGCAATGATCTGAGGAGGTGCCTTATGCA	37	1	21656047	TTGGACACATGGCTCAACCTCTGTGAGTCACCTTTCTCATGCTTAAAACG	20	111228258	R					ECE1	NM_001113348	Body			ECE1	ENSCSAT00000017631	Body		0:50
cg16385763	cg16385763	54694411	AAAAATTTAACCCTAAACTCCTCAATCCTAATCTCATTCATACACACACA	64691364	AAAAATTTAACCCTAAACTCCTCGATCCTAATCTCGTTCATACACGCACG	I	A	Red	ATCAACTCCATTAGAGGTTTGGCCCTGAGCTCCTCGATCCTGGTCTCGTTCATGCACGCA[CG]GTAGTATACTTGCGCCTTTCTCTCTGCCTCGCTCACGCTGGCCGTGGAGTTTTCTGGAAC	37	1	21586831	AGAGGTTTGGCCCTGAGCTCCTCGATCCTGGTCTCGTTCATGCACGCACG	20	111298442	R					ECE1;ECE1;ECE1;ECE1	NM_001113347;NM_001397;NM_001113349;NM_001113348	Body;Body;Body;Body			ECE1	ENSCSAT00000017631	Body		0:50
cg02927042	cg02927042	62684392	TAAAACTACAACAAAACTAAACCAAAAATAACTACTACTACAACAAAAAC			II			CCCAAGCTTCCCCTCCTGCTTCTTCACAGGAACCACAGCAGCCAAGTCCTATACTATGCC[CG]CCCCTGCTGCAGCAGCAGCCATTTTTGGCTCAGCCCTGCTGCAGTCCCAGATGAAAGCCA	37	1	21476669	CGCCCCTGCTGCAGCAGCAGCCATTTTTGGCTCAGCCCTGCTGCAGTCCC	20	111410016	R					EIF4G3	NM_003760	5'UTR							0:50
cg26806016	cg26806016	14747315	AATATACTAATTAACCTAATACACTACAATAAATATCTATACACCAAAAC			II			TTAACCATCATGATGTGCTGATTAGCCTGGTACACTGCAGTGGGTGTCTGTGCACCAGGA[CG]AATGGAAGGACTGCTGTTCGGGATGGTAGCTCTAGGAGGCTGTATTTGAGGCCTCTGGAA	37	1	21307656	CGTCCTGGTGCACAGACACCCACTGCAGTGTACCAGGCTAATCAGCACAT	20	111577831	F					EIF4G3	NM_003760	Body			EIF4G3	ENSCSAT00000017632	Body		0:50
cg20613337	cg20613337	59797409	ACAATTTTCAAAACCAATTCAAAAAATACCAACAACAATAACTAACTACA	46682357	ACGATTTTCGAAACCGATTCGAAAAATACCGACGACGATAACTAACTACG	I	A	Red	CACCACTGGGAGCTCCGTAATGGCGGCGGCGGGGGCGGAGAACCCGGGGGGCGGGCCCGC[CG]CAGCCAGTCACCGCCGCCGGCATCTTTCGAACCGGCTCCGAAAACCGCTGAGGGAGTGGG	37	1	21113199	GCGGTTTTCGGAGCCGGTTCGAAAGATGCCGGCGGCGGTGACTGGCTGCG	20	111766853	F	rs12751345				HP1BP3	NM_016287	TSS200	chr1:21112708-21114121	Island				Island	0:50
cg18864674	cg18864674	60784416	ACTCTAATCCTTCTTAAAATATTTCCRAAACTAACTATATATCAAACCCC			II			GGGTGCTCGTAGCTCTGGTCCTTCTTGGAATGTTTCCGAGGCTGACTGTGTGTCAGGCCC[CG]CCGCCGGTGGACGAAGGTGCCCGCCCTCTGGGGGCACCCAGCTGGGGTGGTGGAGGCGGC	37	1	21058007	CTCTGGTCCTTCTTGGAATGTTTCCGAGGCTGACTGTGTGTCAGGCCCCG	20	111827660	R					SH2D5;SH2D5	NM_001103160;NM_001103161	5'UTR;5'UTR	chr1:21058006-21059366	Island	SH2D5	ENSCSAT00000017634	TSS1500	S_Shore	0:50
cg15613048	cg15613048	10774431	AAACAATCTCATTATAAATCTACTCAATAACATAATCCACATAATAAACA	66630493	AAACGATCTCGTTATAAATCTACTCGATAACGTAATCCACGTAATAAACG	I	C	Grn	CCACCAGCGGATAGGCGATCTCGTTGTAGATCTGCTCGGTGACGTGGTCCACGTGGTAGG[CG]CCGTCGAAGGTGAACTGCTTGGGCGGCTCGTCGGCGGCGCCCGGGTTCTGGATGCAGCAC	37	1	21044031	AGGCGATCTCGTTGTAGATCTGCTCGGTGACGTGGTCCACGTGGTAGGCG	20	111841639	R				TRUE	KIF17;KIF17	NM_020816;NM_001122819	1stExon;1stExon	chr1:21043832-21044771	Island	KIF17	ENSCSAT00000017635	1stExon	Island	0:50
cg07105891	cg07105891	12604486	CAAACTAAACCTAATAAACCTAACAAACAACAAACAACAATCCAAAACCA	20705449	CAAACTAAACCTAATAAACCTAACGAACAACGAACGACAATCCAAAACCG	I	A	Red	CCAGTGCCGAGAGCGACAGGTTGATCTTGGTGGCCTCCTTGAGCCGCTCGCCCGTGGCCC[CG]GTCTTGGACTGCCGCTCGCTGCCCGCCAGGTCCACCAGGTTCAGCTTGCCCGCCCGGAGG	37	1	21031312	CAAGCTGAACCTGGTGGACCTGGCGGGCAGCGAGCGGCAGTCCAAGACCG	20	111853944	F					KIF17;KIF17	NM_001122819;NM_020816	Body;Body	chr1:21031008-21031369	Island	KIF17	ENSCSAT00000017635	Body	Island	0:50
cg03888765	cg03888765	30713414	AATACACAACTTATTCCTAATATTCTTAACCCAATTAACATAACACAACA	46680491	AATACGCGACTTATTCCTAATATTCTTAACCCGATTAACGTAACGCAACG	I	T	Red	GGGGTCCTCATTGATGCGCGGCTTGTTCCTGATGTTCTTGGCCCGGTTGGCGTAGCGCAG[CG]TGCTGAGTGTCTCATCGTAGTTGTTGTCCGCAGGCGACAGGCAGGCCACCATGAGCGTCT	37	1	21031088	CGCTGCGCTACGCCAACCGGGCCAAGAACATCAGGAACAAGCCGCGCATC	20	111854168	F					KIF17;KIF17	NM_001122819;NM_020816	Body;Body	chr1:21031008-21031369	Island	KIF17	ENSCSAT00000017635	Body	Island	0:50
cg26303861	cg26303861	69758383	AAAAACCAACCTAAACAAAACAAAAAACACTCAACCTCATTAATTAACCA	24794425	AAAAACCGACCTAAACGAAACAAAAAACGCTCGACCTCGTTAATTAACCG	I	C	Grn	AATCAAGGCCCCGTCCCCCTAAAGAAAAGGCTCAATCCTAGAGAGACAGCTCTGCAGCCG[CG]GCCAATCAACGAGGCCGAGCGCCCTTTGCTCCGCCCAGGCCGGCCTCCCGCCCCCTAGTC	37	1	20988122	GGAGGCCGGCCTGGGCGGAGCAAAGGGCGCTCGGCCTCGTTGATTGGCCG	20	111892206	F	rs3753832				DDOST	NM_005216	TSS200	chr1:20987516-20988238	Island	DDOST	ENSCSAT00000017636	5'UTR	Island	0:50
cg19758033	cg19758033	62651493	ATACTACTAAACAACCTCAACATACAAAAAACTCATTCACTTTTCTTCCA	12806471	ATACTACTAAACAACCTCAACGTACGAAAAACTCATTCGCTTTTCTTCCG	I	A	Red	GTACCAACCCCAGGCCCCCACACGCTACCCCCTCGGACCCCGCTCTCACCCTTCAGGCTC[CG]GAAGAAAAGCGAATGAGTCTCCCGCACGTTGAGGTTGTCCAGCAGCACTAAGGTGCGGGG	37	1	20987701	GTGCTGCTGGACAACCTCAACGTGCGGGAGACTCATTCGCTTTTCTTCCG	20	111892626	F					DDOST	NM_005216	1stExon	chr1:20987516-20988238	Island	DDOST	ENSCSAT00000017636	1stExon	Island	0:50
cg01295782	cg01295782	28718479	ACTAAAAAAACATTTACATTCCAAACTTAAACAACATCTTCTCAATCCCA	17617357	ACTAAAAAAACATTTACATTCCAAACTTAAACGACGTCTTCTCGATCCCG	I	A	Red	GTCGCTTCACCCACTAAAGAGGCATTTACATTCCAGACTTGGACGACGTCTTCTCGGTCC[CG]AACACTGACACTAACTCCTATTACTTCATCATCTGAGGGGAAGACAGGAAAAAAAAAAAA	37	3	71739283	CGGGACCGAGAAGACGTCGTCCAAGTCTGGAATGTAAATGCCTCTTTAGT	20	111971044	R					EIF4E3;EIF4E3;EIF4E3;EIF4E3	NM_001134651;NM_001134649;NM_001134650;NM_173359	Body;Body;Body;Body			ENSCSAG00000000894	ENSCSAT00000017639	1stExon		0:50
cg00527174	cg00527174	25670444	AAATATAAAACATAAAAAACRAATCCACAATAACAAACCCRAAAAACTCC			II			GCTCAGGGTGATGCCTGATACGCCCTTGGTTATTGGGGGGTGTTCCTCTCTCCCCACACC[CG]GAGTTTCCCGGGCCTGCCATTGTGGACCCGCCCCCTATGCTTTACACCTAGTCTCTTTGC	37	1	20880663	GGTGTAAAGCATAGGGGGCGGGTCCACAATGGCAGGCCCGGGAAACTCCG	20	112001500	F					FAM43B;FAM43B	NM_207334;NM_207334	1stExon;3'UTR	chr1:20878894-20880592	S_Shore				N_Shore	0:50
cg17543296	cg17543296	42629433	CRAAAATACTCAACCTAACCCRAAAACTAAAAACRTACAACCTACRAAAC			II			GCGCGAGCGGCCGGAGGTGCTCAGCCTGGCCCGGGAGCTGAGGACGTGCAGCCTGCGGGG[CG]CCCCGGCGCCCCCGCCGCCCGCGCAGCCCCGCCGCTGGAAGGCCGGCCCCAGGGAGCGGG	37	1	20880378	GGAGGTGCTCAGCCTGGCCCGGGAGCTGAGGACGTGCAGCCTGCGGGGCG	20	112001785	R					FAM43B	NM_207334	1stExon	chr1:20878894-20880592	Island	FAM43B	ENSCSAT00000017894	1stExon	Island	0:50
cg06393286	cg06393286	28710477	ATACCACACRATATAAATCRAATCCTCCTTATTAAACTCCACTTTCTAAC			II			TGCCCGGACCTGCTGCCCGACTGGCCGCTGGAGCGCTTGGGCCGTGTGTTCCGCAGCCGG[CG]CCAGAAAGTGGAGCTCAACAAGGAGGACCCGACCTACACCGTGTGGTACCTGGGCAACGC	37	1	20879644	TACCACACGGTGTAGGTCGGGTCCTCCTTGTTGAGCTCCACTTTCTGGCG	20	112002522	F					FAM43B	NM_207334	1stExon	chr1:20878894-20880592	Island	FAM43B	ENSCSAT00000017894	1stExon	Island	0:50
cg09511914	cg09511914	56774336	AATAATAATTAAACCCATTCCACCACACCTATACAAAATCCCAAACAACA	32749492	AATAATAATTAAACCCGTTCCACCGCGCCTATACAAAATCCCGAACAACG	I	C	Grn	CACCCCTCCACTAATAATGATTAAACCCGTTCCACCGCGCCTGTGCAGGGTCCCGGGCAG[CG]CGAGCCTGCGTGGGGGGAGGGGAGAAGAGGGCAAGGGGAGGGGACAAGAGAGCTAGCGGT	37	1	20878928	AATAATGATTAAACCCGTTCCACCGCGCCTGTGCAGGGTCCCGGGCAGCG	20	112003238	R					FAM43B	NM_207334	TSS200	chr1:20878894-20880592	Island	FAM43B	ENSCSAT00000017894	TSS1500	Island	0:50
cg05766761	cg05766761	10687451	ACAAAAATAATACCCAAAAAAATAAACTAACACAACRAAAACCRCCCTCC			II			CGGCGGTGACCACAGAGGTGGTGCCCAGGAGGATGAACTGGCACAGCGAGGGCCGCCCTC[CG]CTCTCCATGACGGCGGCGAGCCCCGGTGGCCGACTGTGGCGCCAAGGATAGGCCTGGTGA	37	1	20834508	CGGAGGGCGGCCCTCGCTGTGCCAGTTCATCCTCCTGGGCACCACCTCTG	20	112042936	F					MUL1	NM_024544	1stExon	chr1:20834416-20834883	Island	MUL1	ENSCSAT00000017640	1stExon	Island	0:50
cg12497298	cg12497298	40756324	RATAACCACAAAAATAATACCCAAAAAAATAAACTAACACAACRAAAACC			II			TACAGGGCGGCGGTGACCACAGAGGTGGTGCCCAGGAGGATGAACTGGCACAGCGAGGGC[CG]CCCTCCGCTCTCCATGACGGCGGCGAGCCCCGGTGGCCGACTGTGGCGCCAAGGATAGGC	37	1	20834501	CGGCCCTCGCTGTGCCAGTTCATCCTCCTGGGCACCACCTCTGTGGTCAC	20	112042943	F	rs12061027			TRUE	MUL1	NM_024544	1stExon	chr1:20834416-20834883	Island	MUL1	ENSCSAT00000017640	1stExon	Island	0:50
cg15015194	cg15015194	56707501	RACTAAAACCAAACCRACTCCAACACTAACCTTAAACTCTTAAAAAACCC			II			AGAGATGACCCGGCTGAGGCCAGGCCGGCTCCAGCACTGACCTTGAGCTCTTGGGAGACC[CG]GGCCTTCTGCCGGTACACGGAGTACAGGGCGGCGGTGACCACAGAGGTGGTGCCCAGGAG	37	1	20834417	GCTGAGGCCAGGCCGGCTCCAGCACTGACCTTGAGCTCTTGGGAGACCCG	20	112043027	R					MUL1	NM_024544	1stExon	chr1:20834416-20834883	Island	MUL1	ENSCSAT00000017640	1stExon	Island	0:50
cg14852107	cg14852107	50686366	TACAACCRCCCAAACAAAACATACAATACTATCTAAACAACCAAAACTTC			II			AAACCAGCGCCAGCACCTTCCAGAGCCTGACGCTCGACTCCTGCCTCTGCAGCAGGCTGT[CG]AAGTCCTGGCTGCTTAGATAGTACTGCATGCCTTGTTTGGGCGGCTGCAGGCGGACAGAG	37	1	20827563	GCAGCCGCCCAAACAAGGCATGCAGTACTATCTAAGCAGCCAGGACTTCG	20	112050262	F					MUL1	NM_024544	Body			MUL1	ENSCSAT00000017640	Body		0:50
cg00980178	cg00980178	65760300	AATTATTAATATCCTACAAACAACAAAAAAAAATCTAACCCACATCACCA	18716430	AATTATTAATATCCTACAAACGACAAAAAAAAATCTAACCCACGTCGCCG	I	C	Grn	CGGCGCCGAAGAAGTTGTTGGTGTCCTGCAGGCGGCAGGAGAAGATCTGGCCCACGTCGC[CG]CCGTCGCCGTAGGGGCTCAGCTTCTCGTCGCCGTAGGGCAGCACCTCCGACATGGTCGCG	37	1	20811818	AGTTGTTGGTGTCCTGCAGGCGGCAGGAGAAGATCTGGCCCACGTCGCCG	20	112065634	R					CAMK2N1	NM_018584	1stExon	chr1:20810462-20813511	Island	CAMK2N1	ENSCSAT00000017641	1stExon	Island	0:50
cg04552470	cg04552470	54665487	AAATAATAACACAAACCACCAAATAATAAAAAATCTCACTCCATAAATCA	64759455	GAATAATAACGCGAACCGCCAAATAATAAAAAATCTCGCTCCATAAATCG	I	A	Red	GTGGGAGGTGAGCTTCGAGCTGGGGACCCCTGGACCGGAGCGGGGCGGCGCGCAGGATGC[CG]ACCTATGGAGCGAGACCTTCCACCACCTGGCGGCCCGCGCCATCATCCGCGACTTCGAGC	37	1	20669792	GGATGATGGCGCGGGCCGCCAGGTGGTGGAAGGTCTCGCTCCATAGGTCG	20	112218587	F					VWA5B1	NM_001039500	Body	chr1:20669566-20670018	Island	VWA5B1	ENSCSAT00000017642	Body	Island	0:50
cg24713770	cg24713770	54611375	TAATCCCACTCATACTACTACTCCTATCAATAAAAAAAATAAACTCCCCA	11789396	TAATCCCGCTCATACTACTACTCCTATCAATAAAAAAAATAAACTCCCCG	I	T	Red	CATCATGCTCAACTTCTGTCCCGACCTCCAGTCAGTCCAGCCGTGCCTGAGAAAGGCCCA[CG]GGGAGTTCATCTTCCTCATTGACAGGAGCAGCAGCATGAGCGGGATCAGCATGCACCGAG	37	1	20649959	CGGGGAGTTCATCTTCCTCATTGACAGGAGCAGCAGCATGAGCGGGATCA	20	112230488	R					VWA5B1	NM_001039500	Body			VWA5B1	ENSCSAT00000017642	Body		0:50
cg25745746	cg25745746	58619346	TAAACAACTATCRCAATATAAACATTAATCAAACCAACTACCAAAACAAC			II			TGCAGGCCACCTAAACAGCTATCGCAATGTGGGCATTGATCAAGCCAGCTGCCAGGGCAG[CG]GGCGCAGGGCTTGGGCACTGGAGCCCAGCCCCGGACCGCACCTCCAGCAGTGCTGGGTGC	37	1	20617452	AAACAGCTATCGCAATGTGGGCATTGATCAAGCCAGCTGCCAGGGCAGCG	20	112262909	R					VWA5B1;VWA5B1	NM_001039500;NM_001039500	5'UTR;1stExon							0:50
cg05805297	cg05805297	58679388	ATTTATTTTATCAAAACRTAACCATAACAATCACCCCATACRCACACACC			II			TTTCTCCTGTGCTCCGGAGAAGGGGGGAGGGAAGGGCGAGGGGTGGGGAAACAGCACCAG[CG]GTGTGTGCGTATGGGGTGATTGTCATGGTTACGCTCTGACAAAACAAATGGCTCGGCCTC	37	1	20617329	TTTGTTTTGTCAGAGCGTAACCATGACAATCACCCCATACGCACACACCG	20	112263032	F					VWA5B1	NM_001039500	TSS200							0:50
cg06824581	cg06824581	31607381	AAAAAATATCATAATTTAACAATTCCRAATCTACACAAAAAAATATTCAC			II			GGCAATGAAAGAGGAGGTGTCATGGTTTAGCAATTCCGGGTCTGCACAGAGAAATGTTCA[CG]CCTCCCACCATGCTTCAGTTCATTGCTCCTGGTGGATTTAACCAGCACTCACACAGACTT	37	1	20515978	GGAGGTGTCATGGTTTAGCAATTCCGGGTCTGCACAGAGAAATGTTCACG	20	112362809	R					UBXN10	NM_152376	5'UTR	chr1:20512360-20512797	S_Shelf	UBXN10	ENSCSAT00000017895	TSS1500	N_Shelf	0:50
cg11177550	cg11177550	69672406	AAAAAAACAATTACTTATCTAAAATCACACAACCAAACAAAACTAAAACC			II			AGGGGCAGGTCTGGCAGGTGCCAACGAAGCTGAAGCTGTGAGAATCAGAACCTGGGGTGC[CG]GCCCCAGCTCTGCTTGGCTGTGTGACCTCAGACAAGTAACTGTCCCTCTCTGGGCTTCAG	37	1	20470903	CGGCCCCAGCTCTGCTTGGCTGTGTGACCTCAGACAAGTAACTGTCCCTC	20	112408757	R					PLA2G2F	NM_022819	Body			PLA2G2F	ENSCSAT00000017644	Body		0:50
cg21546132	cg21546132	62762481	RCTTTTTCTTATTATATCTACTATTAAATCCAATCTCTCTTCCCCACTAC			II			TATGAATTCCCGCTTTTTCTTATTGTATCTGCTGTTGAGTCCAGTCTCTCTTCCCCACTG[CG]GAAGCCACTGCCATGGCCCTACACCTGTCCCCATGGCCCCTTTGAACAAAGCCTGCCTTA	37	1	20465494	CGCAGTGGGGAAGAGAGACTGGACTCAACAGCAGATACAATAAGAAAAAG	20	112414279	F					PLA2G2F	NM_022819	TSS1500			PLA2G2F	ENSCSAT00000017644	Body		0:50
cg04289891	cg04289891	15699479	TCTATTAATATCTATACCAATTCTAAACCTCTTTATCCTAACTTCCATCC			II			GCCTGAGGGAACACACTCCCCCCTACGTCCTTCTCCAACACAGCAGAGCCAGGAAGGACC[CG]GATGGAAGTTAGGACAAAGAGGCCCAGAATTGGCACAGATACCAACAGACCATTCGTTGA	37	1	20395440	CTGTTGGTATCTGTGCCAATTCTGGGCCTCTTTGTCCTAACTTCCATCCG	20	112488321	F					PLA2G5	NM_000929	TSS1500			PLA2G5	ENSCSAT00000017646	TSS1500		0:50
cg01441698	cg01441698	46698417	TTAACCAAAATATCAAACCTAAAAAAATCRTTACATCACTAAACACTCAC			II			TCTCAGGGAGCCTCCTAATTAGTTAAATACCCAGGTCCTGTCCACTCCCTGTCATTAACC[CG]TGAGTGCCCAGTGATGCAACGATTCTTCCAGGTCTGACACTTTGGCCAAGTCCCCGGGGA	37	1	20250186	TGGCCAAAGTGTCAGACCTGGAAGAATCGTTGCATCACTGGGCACTCACG	20	112632624	F					PLA2G2E	NM_014589	TSS200			PLA2G2E	ENSCSAT00000017648	TSS200		0:50
cg11719836	cg11719836	38633501	CCTACCACTAAAAACTACAAACTAAAACCATATCCCAAAAACAAACAACA	19635370	CCTACCGCTAAAAACTACAAACTAAAACCATATCCCGAAAACAAACGACG	I	A	Red	GCGCCTTTCCCTCCTGCCGCTGGGGACTGCAGGCTAAGGCCATGTCCCGAAAGCAGGCGG[CG]AAGAGCCGGCCGGGCAGCGGCAGCCGGAAAGCCGAGGCCGAGCGCAAGCGGGACGAGCGG	37	1	20209026	CGCCGCCTGCTTTCGGGACATGGCCTTAGCCTGCAGTCCCCAGCGGCAGG	20	112672771	F					OTUD3	NM_015207	1stExon	chr1:20208807-20209462	Island	OTUD3	ENSCSAT00000017649	1stExon	Island	0:50
cg04994456	cg04994456	59678368	TAAAACACTATCRCTCAACACCTAAACATTAACAAAAAATATCAACTAAC			II			ACAGGGACCGGTGGGACACTGTCGCTCAGCACCTGGGCATTGGCAGAGAGTGTCAGCTGG[CG]CCGCTGGGACTTGGATGGAATCTGCCCCTCCTTTTCACTCTGGCCAGGTGCCTGTTGACA	37	1	20141662	GGGACACTGTCGCTCAGCACCTGGGCATTGGCAGAGAGTGTCAGCTGGCG	20	112730931	R				TRUE	RNF186;RNF186	NM_019062;NM_019062	5'UTR;1stExon			RNF186	ENSCSAT00000017896	TSS200		0:50
cg25096740	cg25096740	34809475	CTTACAAATCCCRCTAACATATAATTTCCCAAAAAAACCAATCTTAATCC			II			CTCGGTTGTGGCTTGCAAGTCCCGCTGGCATGTGATTTCCCAAAGGAGCCAGTCTTAGTC[CG]TAACCCCTTACCCTGTTCATTGTGGAAGTCCGGGGGCCCAAGGGCAGAAAGGGCTGCAGG	37	1	20140828	CGGACTAAGACTGGCTCCTTTGGGAAATCACATGCCAGCGGGACTTGCAA	20	112731765	F					RNF186;RNF186	NM_019062;NM_019062	3'UTR;1stExon							0:50
cg06362348	cg06362348	56683489	TCTCACTACTTCCTAAAAAATAAATAAACCCACACACAAATATAACACCA	49704507	TCTCGCTACTTCCTAAAAAATAAATAAACCCACACACAAATATAACGCCG	I	C	Grn	CCCACCTCCACCACCCATCGCGACAGGGGTGCCGGCCTCTGCAGGTGACCGGCAAGCCCG[CG]GCGCCACATCTGTGTGTGGGTCCATTTACCCTCCAGGAAGCAGCGAGACAGCGCGGCGCG	37	1	20126660	CGGCGCCACATCTGTGTGTGGGTCCATTTACCCTCCAGGAAGCAGCGAGA	20	112748250	R					TMCO4	NM_181719	TSS1500	chr1:20126029-20126780	Island	TMCO4	ENSCSAT00000017650	TSS1500	Island	0:50
cg18243460	cg18243460	14747351	AAATTACTATAACAACACCATAAACCCCATCATCTACCCACTCTTCATAC			II			CTCACATGGCTGGGTTACTGTAACAGCACCATGAACCCCATCATCTACCCACTCTTCATG[CG]GGACTTCAAGCGGGCGCTGGGCAGGTTCCTGCCATGTCCACGCTGTCCCCGGGAGCGCCA	37	1	20005511	GGTTACTGTAACAGCACCATGAACCCCATCATCTACCCACTCTTCATGCG	20	112875083	R					HTR6	NM_000871	Body	chr1:20005510-20005865	Island	HTR6	ENSCSAT00000017651	Body	Island	0:50
cg00755546	cg00755546	23626341	AAAACCAACCTTTCCAAAAACTCAATTTTCTTAAAAATTCCACCCCCACA	21703349	AAAACCAACCTTTCCGAAAACTCAATTTTCTTAAAAATTCCACCCCCGCG	I	A	Red	TCTGGGGCAGGGAGAGCCAGCCTTTCCGGGGGCTCAGTTTTCTTAAGAATTCCACCCCCG[CG]AGGCCGGCTGGACGACAGGCCCTGCTGCGGGCCACCTGCCCGGCCCGCTCCCAGGGCGGG	37	1	19971792	CGCGGGGGTGGAATTCTTAAGAAAACTGAGCCCCCGGAAAGGCTGGCTCT	20	112906923	F					NBL1;NBL1	NM_182744;NM_005380	Body;5'UTR	chr1:19970255-19971923	Island				Island	0:50
cg18923740	cg18923740	34704506	AAAAAAACCAACCTTTCCRAAAACTCAATTTTCTTAAAAATTCCACCCCC			II			AGTCTGGGGCAGGGAGAGCCAGCCTTTCCGGGGGCTCAGTTTTCTTAAGAATTCCACCCC[CG]CGAGGCCGGCTGGACGACAGGCCCTGCTGCGGGCCACCTGCCCGGCCCGCTCCCAGGGCG	37	1	19971790	CGGGGGTGGAATTCTTAAGAAAACTGAGCCCCCGGAAAGGCTGGCTCTCC	20	112906925	F					NBL1;NBL1	NM_182744;NM_005380	Body;5'UTR	chr1:19970255-19971923	Island				Island	0:50
cg03884082	cg03884082	66633423	CRAAAAAACTAACTCTCCCTACCCCAAACTCAATTCCAAAAAAATAACCC			II			TTTCCTAGACCGGGTGCGGCAAACCCTCCCCCTGCCTCCCGCCGGCCCCGAGGCCTGGCC[CG]GGTCATCTCCCTGGAATTGAGTCTGGGGCAGGGAGAGCCAGCCTTTCCGGGGGCTCAGTT	37	1	19971709	GGAAAGGCTGGCTCTCCCTGCCCCAGACTCAATTCCAGGGAGATGACCCG	20	112907006	F					NBL1;NBL1	NM_182744;NM_005380	Body;5'UTR	chr1:19970255-19971923	Island				Island	0:50
cg00023492	cg00023492	60671408	AATAACTCCCTCCAAACAAAACACAAAAACAAAAACAACAAAAAAAACCA	50706444	AATAACTCCCTCCAAACAAAACGCGAAAACGAAAACAACGAAAAAAACCG	I	C	Grn	CGCCCCCTCCTGCGCACCCGGAGGGAGAGGCCGCGCGCGCCCGCCCGCTCTTTCTGCGCG[CG]GCCCTCCCCGCTGCCCCCGCCCTCGCGCCCTGTTTGGAGGGAGCCACCCTGACGTCGGAG	37	1	19970710	GGTGGCTCCCTCCAAACAGGGCGCGAGGGCGGGGGCAGCGGGGAGGGCCG	20	112908002	F	rs3020595				NBL1;NBL1	NM_182744;NM_005380	Body;TSS200	chr1:19970255-19971923	Island				Island	0:50
cg09860653	cg09860653	12643334	TAACTCCCTCCAAACAAAACACAAAAACAAAAACAACAAAAAAAACCACA	18704364	TAACTCCCTCCAAACAAAACGCGAAAACGAAAACAACGAAAAAAACCGCG	I	C	Grn	GGCGCCCCCTCCTGCGCACCCGGAGGGAGAGGCCGCGCGCGCCCGCCCGCTCTTTCTGCG[CG]CGGCCCTCCCCGCTGCCCCCGCCCTCGCGCCCTGTTTGGAGGGAGCCACCCTGACGTCGG	37	1	19970708	CGCGGCCCTCCCCGCTGCCCCCGCCCTCGCGCCCTGTTTGGAGGGAGCCA	20	112908004	R	rs3020595				NBL1;NBL1	NM_182744;NM_005380	Body;TSS200	chr1:19970255-19971923	Island				Island	0:50
cg21813747	cg21813747	19721395	ATAAACACAAATAACTATACTATAAAACAAAATCCCCAAATCCTACAATC			II			AGGTAAAACACATGGACACAGGTAACTATGCTGTAAAGCAAAATCCCCAAGTCCTACAAT[CG]TGTCCCAGTGGTGTCCCTGGGCCACCACTTTCCAGAAGCAAAGTTATTTTCTCACCCCGT	37	1	19969931	TGGACACAGGTAACTATGCTGTAAAGCAAAATCCCCAAGTCCTACAATCG	20	112908773	R					NBL1;NBL1	NM_005380;NM_182744	TSS1500;Body	chr1:19970255-19971923	N_Shore				S_Shore	0:50
cg00112251	cg00112251	39650320	ACAATAACTTCATAATTTATACCRTCACTAAACACRTATTAAAAAACTAC			II			GATGATCTGGAATGAGAATTGCGCTGGAAAGTAAGAAGTTGTTCACGTTAAGTTTTTCTG[CG]TAGTCCTTTAACACGTGCTCAGTGACGGCACAAATTATGAAGTCACTGTATGGTGGGGAG	37	1	19924203	CAGTGACTTCATAATTTGTGCCGTCACTGAGCACGTGTTAAAGGACTACG	20	112956369	F					C1orf151	NM_001032363	Body	chr1:19923341-19924002	S_Shore				N_Shore	0:50
cg23519022	cg23519022	43737325	CCCTCCACAAAATAATCAACAACTAAACTATACCTTAAACCTAATAAAAC			II			GAGGCACGTACCAGGTCGATCAGGTCGCTGAGGTTTTTCTCGATTTGCTGGGGAGGCAGG[CG]CCTCATTAGGTCCAAGGCACAGTCCAGCTGCTGATCACTCTGTGGAGGGAGAAATACAAG	37	1	19746204	CCTCCACAGAGTGATCAGCAGCTGGACTGTGCCTTGGACCTAATGAGGCG	20	113124641	F				TRUE	CAPZB	NM_004930	Body			CAPZB	ENSCSAT00000017653	Body		0:50
cg21410100	cg21410100	59647312	TAAATTTCTCCAACCAACACAATACAAACRTCTACCTATAAAATACTTCC			II			CGGGCCCTTTAACAAGCCAACTTTTGCTTGTTATACCTTTTCAAACTAGAAATGAAGCCA[CG]GAAGCATCTTACAGGTAGACGCTTGTACTGTGTTGGCTGGAGAAACTCACACCATAGCAG	37	1	19745731	CGGAAGCATCTTACAGGTAGACGCTTGTACTGTGTTGGCTGGAGAAACTC	20	113125114	R					CAPZB	NM_004930	Body			CAPZB	ENSCSAT00000017653	Body		0:50
cg24073588	cg24073588	13770446	ATATCTCTCACCATAACATTAAAAACTAACAAAAAATACCCCTAATATCC			II			ATGGAACCAAAATGATACTCCAGTAGCTCCATCTAAAAGCTCAAGTGGCAGCTAACAGCA[CG]GACACCAGGGGCATCCCTTGCCAGCTTCCAATGCCATGGTGAGAGACACTCATCATGGTT	37	1	19727557	CGGACACCAGGGGCATCCCTTGCCAGCTTCCAATGCCATGGTGAGAGACA	20	113144389	R					CAPZB	NM_004930	Body			CAPZB	ENSCSAT00000017653	Body		0:50
cg08538869	cg08538869	11717428	CCAAAAATTTAAACAATTACAAAAAAAACTCTCTCAAATACTAACCCAAC			II			TCGCGGCTCTCAGGCAGGGTACCTGGATCGGCTTAATTATCAGGCTGGATGTAGATCTGG[CG]CTGGGTCAGCACTTGAGAGAGCTCCCTCTGCAACTGCTTAAACTTTTGGTTGTCAGGGAT	37	1	19669284	CAAAAGTTTAAGCAGTTGCAGAGGGAGCTCTCTCAAGTGCTGACCCAGCG	20	113203989	F					CAPZB	NM_004930	Body			CAPZB	ENSCSAT00000017653	Body		0:50
cg10970798	cg10970798	13643449	AAAACAAAAAACAACTCTAAAAACAAAAATAACCCTCRATACCRTCCTAC			II			ACGGTCGGCGGCACCCCCCCCAGCCCCCACCCCGCGGCCTCCGTGGGACGGGAGAGTCTG[CG]CAGGACGGCACCGAGGGCCACCTCTGCTCCCAGAGCTGTCCCCTGTCCCCACGACCCCCA	37	1	19665505	CGCAGGACGGCACCGAGGGCCACCTCTGCTCCCAGAGCTGTCCCCTGTCC	20	113207753	R	rs14847				CAPZB	NM_004930	3'UTR	chr1:19665010-19665276	S_Shore	CAPZB	ENSCSAT00000017653	3'UTR		0:50
cg15676500	cg15676500	19679449	TACATTCCATAAAAATTAACAAAAAAACACCTAACCAAAAAAACAAAACA	29777313	TACATTCCATAAAAATTAACAAAAAAACACCTAACCGAAAAAACGAAACG	I	A	Red	AAAACCTCCTTTTGCATTCCATAGAAATTGACAGAAAAGCACCTGGCCGGAAGAGCGGAA[CG]GTCGGCGGCACCCCCCCCAGCCCCCACCCCGCGGCCTCCGTGGGACGGGAGAGTCTGCGC	37	1	19665446	TGCATTCCATAGAAATTGACAGAAAAGCACCTGGCCGGAAGAGCGGAACG	20	113207809	R	rs214324				CAPZB	NM_004930	3'UTR	chr1:19665010-19665276	S_Shore	CAPZB	ENSCSAT00000017653	3'UTR		0:50
cg27311654	cg27311654	44780433	TATACATAAAAACCATATCCAATTCAATATAACCACACTCCAAAAAAACA	43688436	TATACATAAAAACCGTATCCAATTCGATATAACCGCGCTCCAAAAAAACG	I	C	Grn	ACTGGCCGTCGCTGTACATGAAGGCCGTGTCCAGTTCGGTGTGGCCGCGCTCCAGAAAGG[CG]CGCACGGCCGCGGCGCTGGCGGGCGCGTCCATGCGGCGCCCCATCTCCATGGTGCCCAGC	37	1	19638435	TGTACATGAAGGCCGTGTCCAGTTCGGTGTGGCCGCGCTCCAGAAAGGCG	20	113234460	R					AKR7A2;PQLC2;PQLC2;PQLC2	NM_003689;NM_017765;NM_001040125;NM_001040126	1stExon;TSS1500;TSS1500;TSS1500	chr1:19638207-19639309	Island	PQLC2;AKR7A3	ENSCSAT00000017654;ENSCSAT00000017655	TSS1500;1stExon	Island	0:50
cg12219123	cg12219123	16810432	AAATAATCTCAAACTAACCATCACTATACATAAAAACCATATCCAATTCA	50698508	AAATAATCTCGAACTAACCGTCGCTATACATAAAAACCGTATCCAATTCG	I	A	Red	CCAGGCCGCCCAGGATGGTCTCGGACTGGCCGTCGCTGTACATGAAGGCCGTGTCCAGTT[CG]GTGTGGCCGCGCTCCAGAAAGGCGCGCACGGCCGCGGCGCTGGCGGGCGCGTCCATGCGG	37	1	19638411	GGATGGTCTCGGACTGGCCGTCGCTGTACATGAAGGCCGTGTCCAGTTCG	20	113234484	R					AKR7A2;PQLC2;PQLC2;PQLC2	NM_003689;NM_017765;NM_001040125;NM_001040126	1stExon;TSS1500;TSS1500;TSS1500	chr1:19638207-19639309	Island	PQLC2;AKR7A3	ENSCSAT00000017654;ENSCSAT00000017655	TSS1500;1stExon	Island	0:50
cg15948567	cg15948567	31711352	CAAACTAACCATCACTATACAAAAAAACCATATCTATCTCAATATAACCA	26660377	CGAACTAACCGTCGCTATACAAAAAAACCGTATCTATCTCGATATAACCG	I	C	Grn	CAAGGATGGTCTCGGACTGGCCGTCGCTGTACAGGAAGGCCGTGTCTATCTCGGTGTGGC[CG]CGCTCCAGGAAGGCGCGCGTGACTGCGGCGCTGGTGGGCGCGTCCATGCGGCGCCCCATC	37	1	19600454	CGGACTGGCCGTCGCTGTACAGGAAGGCCGTGTCTATCTCGGTGTGGCCG	20	113277013	F					AKR7L;AKR7L	NM_201252;NM_001145289	1stExon;1stExon	chr1:19600249-19600942	Island	AKR7A3;AKR7L	ENSCSAT00000017655;ENSCSAT00000017656	Body;1stExon	Island	0:50
cg20677058	cg20677058	73789490	TACAAAAAAACCATATCTATCTCAATATAACCACACTCCAAAAAAACACA	32679338	TACAAAAAAACCGTATCTATCTCGATATAACCGCGCTCCAAAAAAACGCG	I	C	Grn	TGGCCGTCGCTGTACAGGAAGGCCGTGTCTATCTCGGTGTGGCCGCGCTCCAGGAAGGCG[CG]CGTGACTGCGGCGCTGGTGGGCGCGTCCATGCGGCGCCCCATCTCCATGGCGCCCAGCAC	37	1	19600471	CGCGCCTTCCTGGAGCGCGGCCACACCGAGATAGACACGGCCTTCCTGTA	20	113277030	R					AKR7L;AKR7L	NM_201252;NM_001145289	1stExon;1stExon	chr1:19600249-19600942	Island	AKR7A3;AKR7L	ENSCSAT00000017655;ENSCSAT00000017656	Body;1stExon	Island	0:50
cg05704942	cg05704942	54720467	CAACACCAACAAAAACTTCCATAATAATAATTTCCAACTTTAACTAACTC			II			TCCTCCAGCAGCAGCACCAGCAAAAACTTCCATAGTGATGATTTCCAGCTTTGACTAGCT[CG]TACTCTGTGCCCTGTCCTGCACTGTGTTTCTTATGCGTTGTTCCACTCCATCCTCATAAC	37	1	19581542	CGAGCTAGTCAAAGCTGGAAATCATCACTATGGAAGTTTTTGCTGGTGCT	20	113303511	F					MRTO4	NM_016183	Body	chr1:19577884-19578708	S_Shelf	ENSCSAG00000000876	ENSCSAT00000017657	Body	N_Shelf	0:50
cg04891455	cg04891455	55795405	TCTATAACTTAACCCAAAAAACAACCCCRTAAACATTCCCTTAAAAAAAC			II			ATGCAAACTCATCTGTGACTTGACCCAAGGGGCAGCCCCGTGAACATTCCCTTAAGAGGG[CG]AATGCATCTCACTCTCAACCATGTCCGGCCACGCCCTCCCGCAGGGAGGCCGCTAAAGTT	37	1	19536288	CGCCCTCTTAAGGGAATGTTCACGGGGCTGCCCCTTGGGTCAAGTCACAG	20	113356120	F					UBR4	NM_020765	Body	chr1:19536151-19537046	Island	UBR4	ENSCSAT00000017659	Body	Island	0:50
cg00223950	cg00223950	58658317	ATTCACRAAACTACCCCTTAAATCAAATCACAAATAAATTTACATTTCTC			II			CCGTTATTAAATTATACCGTACGGCTCCGCTCCGGCCCAGGCTAGGAGGATGAGTGCGGG[CG]AGAAATGCAAACTCATCTGTGACTTGACCCAAGGGGCAGCCCCGTGAACATTCCCTTAAG	37	1	19536222	TTCACGGGGCTGCCCCTTGGGTCAAGTCACAGATGAGTTTGCATTTCTCG	20	113356186	F	rs77966010			TRUE	UBR4	NM_020765	Body	chr1:19536151-19537046	Island	UBR4	ENSCSAT00000017659	Body	Island	0:50
cg12270738	cg12270738	34620303	AACCAACTACTAAAAAAACAACTAAAACAACAACAAAACAAACACAAACA	57637385	AACCGACTACTAAAAAAACAACTAAAACAACAACAAAACGAACGCGAACG	I	A	Red	AGCAACTCGGGCCCGGTCTGCACGGCCTGCTCGCGGGAGAAGGTCTTGTAGCGCAGCCGC[CG]CTCGCGCTCGCTCTGCTGCTGCTCCAGCTGCTTCTCCAGCAGCCGGTTGCGCCGCTCCAG	37	1	19282546	AACCGGCTGCTGGAGAAGCAGCTGGAGCAGCAGCAGAGCGAGCGCGAGCG	20	113610616	F					IFFO2	NM_001136265	1stExon	chr1:19281948-19283883	Island	ENSCSAG00000000873	ENSCSAT00000017660	TSS200	Island	0:50
cg20809997	cg20809997	63662438	CATATAACTCCAAATAATCCCAAACAAACAACCATAATACTACAAATACA	37642430	CGTATAACTCCAAATAATCCCGAACAAACGACCGTAATACTACGAATACG	I	A	Red	GCGCCGCACCTGCGTGTAGCTCCAGATGGTCCCGGGCAGGCGGCCGTAGTGCTGCGGGTG[CG]AGCCGCCGCCGGGGGGCAGGCCGCCCAGGGCCACGGCATTGGCGTTGGCGCCGGCCGCCG	37	1	19282380	CGCACCCGCAGCACTACGGCCGCCTGCCCGGGACCATCTGGAGCTACACG	20	113610782	F					IFFO2	NM_001136265	1stExon	chr1:19281948-19283883	Island	ENSCSAG00000000873	ENSCSAT00000017660	5'UTR	Island	0:50
cg11697440	cg11697440	31701336	CTAAAACAAATAAAATACAAACATCTCTCTTCCCACCCTTCTAAAATACA	48650404	CTAAAACAAATAAAATACGAACGTCTCTCTTCCCGCCCTTCTAAAATACG	I	T	Red	GAAAAATCCAACATGAGTCTTGAGTTAACTTCAGAAAATAAATGGAAGACAAGGTGTGCA[CG]CATCCCAGAAGGGCGGGAAGAGAGACGCCCGCACTCCACCTGTCTCAGCAGCACCGTCTC	37	1	19280186	CGCATCCCAGAAGGGCGGGAAGAGAGACGCCCGCACTCCACCTGTCTCAG	20	113612973	R			TRUE		IFFO2	NM_001136265	Body	chr1:19281948-19283883	N_Shore	ENSCSAG00000000873	ENSCSAT00000017660	Body	S_Shore	0:50
cg26924440	cg26924440	70653433	TCCTTCTCAAAAAAATACAAAACAAAACTTTACCTTAACAAACAAAACCA	32762376	TCCTTCTCAAAAAAATACGAAACGAAACTTTACCTTAACAAACGAAACCG	I	A	Red	ATGTGTGTGAGTGTGAGTGTGCATACACGTGGGGGGAAGGGGGACCCGGGGACCCGCATC[CG]GTCTCGTTTGCCAAGGCAAAGCCCCGCCTCGCATTCCTCTGAGAAGGAATCTTCAGCGTC	37	1	19276353	CGGTCTCGTTTGCCAAGGCAAAGCCCCGCCTCGCATTCCTCTGAGAAGGA	20	113616788	R	rs4912113				IFFO2	NM_001136265	Body			ENSCSAG00000000873	ENSCSAT00000017660	Body		0:50
cg14014854	cg14014854	48660410	AACCRAACTAATAATATTTAAAAAACTTATAAATAACRTAAATACCRCCC			II			CGGAGGGAATGAAGCATTTTGCATGATGGGTGTGGGGGAGGTCATGACACCCAGGGGCGG[CG]GGCGGCACTTACGTCACTCATAAGCCCCTTAAACACCACCAGCTCGGCCTTGAGCCGCTC	37	1	19246158	GCCGAGCTGGTGGTGTTTAAGGGGCTTATGAGTGACGTAAGTGCCGCCCG	20	113645054	F					IFFO2	NM_001136265	Body			ENSCSAG00000000873	ENSCSAT00000017660	Body		0:50
cg22495155	cg22495155	47669493	AACATCACCRATAAAATAAAACRCATATTTAACCAACTATAAATATCCCC			II			AAGCCTCCCATTCACCGCCCCTGTGCAAGCAATCCGGGGAAACGGAGAGTGTGCGGGCCA[CG]GGGATACTCACAGCTGGTTAAACATGCGCTTCATCTCATCGGTGATGTTCATGGAGCCGA	37	1	19243384	CGGGGATACTCACAGCTGGTTAAACATGCGCTTCATCTCATCGGTGATGT	20	113647826	R		rs28661644			IFFO2	NM_001136265	Body			ENSCSAG00000000873	ENSCSAT00000017660	Body		0:50
cg26220594	cg26220594	24674382	AAACTCAAAAACCCTAATCAAACATAATAACAAAAAAATTATAAATATCA	62634437	AAACTCAAAAACCCTAATCGAACATAATAACAAAAAAATTATAAATATCG	I	C	Grn	GCGCCGCGGCCGACGGAAAATGTCCCCTCCCCGCCCTTCCTCATTGCCATTCACTCAGGG[CG]ACATTTACAATTCTTCTGCCATTATGTCCGACCAGGGCCTCTGAGCCTCTGTCACGACCT	37	1	19110978	AGGCTCAGAGGCCCTGGTCGGACATAATGGCAGAAGAATTGTAAATGTCG	20	113779053	F	rs12089620							chr1:19110720-19110932	S_Shore				N_Shore	0:50
cg19637330	cg19637330	59754320	ATCTAATACAACACACTCCAAAAAAAAATATATTCCCAAACTCAACACCA	55669488	ATCTAATACGACACACTCCGAAAAAAAATATATTCCCGAACTCGACGCCG	I	C	Grn	GCACCTCTGGAAATCTAATGCGACACACTCCGAGAGAAAATGTATTCCCGGGCTCGGCGC[CG]CGGCCGACGGAAAATGTCCCCTCCCCGCCCTTCCTCATTGCCATTCACTCAGGGCGACAT	37	1	19110922	CGGCGCCGAGCCCGGGAATACATTTTCTCTCGGAGTGTGTCGCATTAGAT	20	113779109	F								chr1:19110720-19110932	Island				Island	0:50
cg08350288	cg08350288	30745392	CRAAAAAACAATTATTAAAAATCACTTTAACTAAATAATTTTATCTCCCC			II			CGCCGCCGTCGCCGCCGCGCCTTTGATCCATGGCCCGAGGCCGCCTGACAGTGGAAAATG[CG]GGGAGACAAAACCACTCAGTCAAAGTGATTCCCAACAACTGTCTCCCCGAGATAAGGACG	37	1	19043598	CGGGGAGACAAAACCACTCAGTCAAAGTGATTCCCAACAACTGTCTCCCC	20	113842231	R					PAX7;PAX7;PAX7	NM_013945;NM_002584;NM_001135254	Body;Body;Body	chr1:19043390-19043828	Island	PAX7	ENSCSAT00000017663	Body		0:50
cg00794881	cg00794881	55757431	TTTAACTAAATAATTTTATCTCCCCRCATTTTCCACTATCAAACRACCTC			II			GCCGCCCCTCCCCGCGCTCCGCCGCCGCCGCCGTCGCCGCCGCGCCTTTGATCCATGGCC[CG]AGGCCGCCTGACAGTGGAAAATGCGGGGAGACAAAACCACTCAGTCAAAGTGATTCCCAA	37	1	19043573	TTGACTGAGTGGTTTTGTCTCCCCGCATTTTCCACTGTCAGGCGGCCTCG	20	113842256	F					PAX7;PAX7;PAX7	NM_013945;NM_002584;NM_001135254	Body;Body;Body	chr1:19043390-19043828	Island	PAX7	ENSCSAT00000017663	Body		0:50
cg09067976	cg09067976	31753340	TCTCRAAATAATAAAAACTCTTTATAACCTAATCAACCTCCTAAAAAACC			II			CCCGGCCTAATCCCGCTTTCATTTCCACCGACGGCCGCGGGGGAAGCGCTCCCGGCCTCC[CG]GCCCCTCAGGAGGCTGATTAGGCCACAAAGAGCCCCCATTATCCCGAGAAGAAAACCGGG	37	1	18973303	CGGCCCCTCAGGAGGCTGATTAGGCCACAAAGAGCCCCCATTATCCCGAG	20	113913421	R		rs3831492			PAX7;PAX7;PAX7	NM_013945;NM_002584;NM_001135254	Body;Body;Body	chr1:18973028-18973304	Island	PAX7	ENSCSAT00000017663	Body	Island	0:50
cg12596040	cg12596040	74766457	AACCACTTTAAAAATACAAACAACTTTAAAAATAAAATAACCAAACCCCC			II			CGCGCCTCAATGGCCACTTTAGAAATACAAACAACTTTAGAAATAAAGTAACCAAACCCC[CG]AAAGCGGCTTTGAAGAGGCGAATGCCTGGTGGCGCTTTACTATGGTGTGGGCCGAGGCCC	37	1	18973183	CGGGGGTTTGGTTACTTTATTTCTAAAGTTGTTTGTATTTCTAAAGTGGC	20	113913541	F					PAX7;PAX7;PAX7	NM_013945;NM_002584;NM_001135254	Body;Body;Body	chr1:18973028-18973304	Island	PAX7	ENSCSAT00000017663	Body	Island	0:50
cg10324316	cg10324316	50674445	ATCTACTAATAACRAAATTTCCCCCTTAAATCACCRTTCTACCTTAATTC			II			CGATTGGCCCCGGCTGGGGTGGAGCAGGGGGAGGGAGGGAGGGAACTCGCCTTCCCAAAT[CG]AATCAAGGCAGAACGGTGACCTAAGGGGGAAACTTCGCCATTAGTAGATAGATGTCTCCA	37	1	18969266	CGAATCAAGGCAGAACGGTGACCTAAGGGGGAAACTTCGCCATTAGTAGA	20	113917440	R					PAX7;PAX7;PAX7	NM_013945;NM_002584;NM_001135254	Body;Body;Body	chr1:18969548-18970739	N_Shore	PAX7	ENSCSAT00000017663	Body	S_Shore	0:50
cg25769417	cg25769417	21717426	ACAAACTTTATTTATTTACCACAAATTCTAAAACTACAAACACACAAACA	71693459	ACAAACTTTATTTATTTACCGCGAATTCTAAAACTACGAACGCGCGAACG	I	C	Grn	GGAGCAGAGACTAACGAGAAACAACAATGAGGAGATAACTATTACAAAGGCAAACACTGG[CG]CTCGCGCGCTCGCAGCCCCAGAACCCGCGGTAAATAAACAAAGTCTGCAAACTGTTTGCT	37	1	18967570	GCAGACTTTGTTTATTTACCGCGGGTTCTGGGGCTGCGAGCGCGCGAGCG	20	113919138	F					PAX7;PAX7;PAX7	NM_013945;NM_002584;NM_001135254	Body;Body;Body	chr1:18967251-18968119	Island	PAX7	ENSCSAT00000017663	Body	Island	0:50
cg08164371	cg08164371	41787325	AAAATTTAAAACTATTCAAAATAAAATCAACTTCACATAATAAAAACTCA	74668333	GAAATTTAAAACTATTCAAAATAAAATCAACTTCGCATAATAAAAACTCG	I	A	Red	CAGAGTCCAGGCGGGATTTGAAGCTGTTCAGAGTGGGATCAGCTTCGCATAATGGGGGCT[CG]GAGGAAGATGGGAGGGTGTCAGGCAATTCCCGGCTTTAGGCAGCGCTCGGCGGTGGATAT	37	1	18967220	GGGATTTGAAGCTGTTCAGAGTGGGATCAGCTTCGCATAATGGGGGCTCG	20	113919472	R					PAX7;PAX7;PAX7	NM_013945;NM_002584;NM_001135254	Body;Body;Body	chr1:18967251-18968119	N_Shore	PAX7	ENSCSAT00000017663	Body	S_Shore	0:50
cg18217175	cg18217175	17719452	TATTAATTTAAATCAATACAAATTATTTCATAATAAATAAACTATCCTCA	36615492	TATTAATTTAAATCAATACAAATTATTTCGTAATAAATAAACTATCCTCG	I	T	Red	CCAGGAAGGGGCGGGGGCGGAGAGGGACAGGAGCCTTGGAAGCGGGGGCGAGGGAGGGGA[CG]AGGATAGTCCATTTATCACGAAACAATCTGCATTGATTTAAACCAACAAGTTCCCTCCTC	37	1	18967020	TGTTGGTTTAAATCAATGCAGATTGTTTCGTGATAAATGGACTATCCTCG	20	113919672	F					PAX7;PAX7;PAX7	NM_013945;NM_002584;NM_001135254	Body;Body;Body	chr1:18967251-18968119	N_Shore	PAX7	ENSCSAT00000017663	Body	S_Shore	0:50
cg09366342	cg09366342	59726428	CCCAAATTTCCTATAAATAATTAATCRACRCCRAAAATAACAACCAAAAC			II			CTGCGGGGCTGCGCGCCTGGTCTACCCCAATACTGCGGGGAGTGCGTCCTCCCGGGCTGG[CG]TTTTGGCTGCTACTCTCGGCGTCGATCAATTATTTATAGGAAACTTGGGCAAGGGGGCGG	37	1	18963194	CCAAGTTTCCTATAAATAATTGATCGACGCCGAGAGTAGCAGCCAAAACG	20	113923481	F					PAX7;PAX7;PAX7	NM_013945;NM_002584;NM_001135254	Body;Body;Body	chr1:18962842-18963481	Island	PAX7	ENSCSAT00000017663	Body	Island	0:50
cg09670535	cg09670535	63619351	CRACTCTCCTCAATATTCTACRTCATATTAAACAAATATTATTCTAATCC			II			ATTTGCAGTGGCACTCTCCTGTAGCGAATGCAAGTAAAACAGGCGGCTGAGGACGCGCGG[CG]GATTAGAACAATATTTGCCCAACATGACGCAGAATACTGAGGAGAGCCGAGTGCCGGTCG	37	1	18959427	GGCTCTCCTCAGTATTCTGCGTCATGTTGGGCAAATATTGTTCTAATCCG	20	113927214	F					PAX7;PAX7;PAX7	NM_013945;NM_002584;NM_001135254	Body;Body;Body	chr1:18956895-18959829	Island	PAX7	ENSCSAT00000017663	Body	Island	0:50
cg11428724	cg11428724	34722369	ATATATAAATAAATACAAAAACAAAATCCACTCCACAATCTCCAAACTCA	67637357	ATATATAAATAAATACGAAAACGAAATCCACTCCGCAATCTCCGAACTCG	I	A	Red	GCGAGAGAATAAATATATAAATAAATACGAGAACGAAATCCACTCCGCAGTCTCCGGGCT[CG]GAAACTTTGGCCCCGAGCGCCAGAGCGCCAGAGCGCGAGAGCGCGGCGCTCGCCACTCTG	37	1	18957632	ATATATAAATAAATACGAGAACGAAATCCACTCCGCAGTCTCCGGGCTCG	20	113929008	R				TRUE	PAX7;PAX7;PAX7;PAX7;PAX7;PAX7	NM_013945;NM_002584;NM_001135254;NM_001135254;NM_013945;NM_002584	5'UTR;1stExon;5'UTR;1stExon;1stExon;5'UTR	chr1:18956895-18959829	Island	PAX7	ENSCSAT00000017663	TSS1500	Island	0:50
cg08937639	cg08937639	65641387	ACCTTAATACTCRCCCTAACAATAATTCTAAAACTAACRTAAAAACACCC			II			GTGCCCGGCTCACCTTGGTGCTCGCCCTGACAGTGATTCTGGAGCTGACGTGAAGGCACC[CG]CCCCGGCCACTCCATCAGGCACTGACATCTCCACGACCGGTTTTCATTTCTTTTCTAAAC	37	1	18704828	CCTTGGTGCTCGCCCTGACAGTGATTCTGGAGCTGACGTGAAGGCACCCG	20	114186919	R					IGSF21	NM_032880	3'UTR	chr1:18703295-18703496	S_Shore	IGSF21	ENSCSAT00000017664	3'UTR	N_Shore	0:50
cg26230145	cg26230145	33711454	TAAAACTTTACCCATTTATTAACATATATTCCCAACTAAAATTACCAAAC			II			TATCTCTCACCTCGGCTGCAAAGCTCCGACTTTATTTAATCGCTTCCATTGTCTGCTCCA[CG]CCTGGTAATCTCAGCTGGGAACACATGTTAACAAATGGGCAAAGTTTTATCGGGAGCTCA	37	1	18526256	CGCCTGGTAATCTCAGCTGGGAACACATGTTAACAAATGGGCAAAGTTTT	20	114369140	R					IGSF21	NM_032880	Body			IGSF21	ENSCSAT00000017664	Body		0:50
cg11767181	cg11767181	71615314	AAATAAAATCCCTCCTTCCTCCTTCCAAATCTATACCCAAAATAAAAAAC			II			AGAGCACACGAGGGTGGGGTCCCTCCTTCCTCCTTCCAAGTCTGTGCCCAGAATGGGGGG[CG]GGGTGCGAGAAGAGTCCGTGAGAGACGCAAGAGGCGGGCTGTGCCGGAGGAGGGCGCCCT	37	1	18436843	CGCCCCCCATTCTGGGCACAGACTTGGAAGGAGGAAGGAGGGACCCCACC	20	114455663	F					IGSF21	NM_032880	Body	chr1:18436551-18437673	Island	IGSF21	ENSCSAT00000017664	Body	Island	0:50
cg17945001	cg17945001	58802398	CRCRTATTATACAAACTTTTCTTTAATCCTTTCTAAACTATTCRACTCTC			II			AGAGGGGAGGTTAGGAGGGGGTGAGCTCTCCTTCTCCCTGCAATAAATCGGCTTAGCGGA[CG]AGAGCCGAACAGCCCAGAAAGGATTAAAGAAAAGTCTGTATAATACGCGGAGAGCGCGGC	37	1	18434118	GCGTATTATACAGACTTTTCTTTAATCCTTTCTGGGCTGTTCGGCTCTCG	20	114458420	F		rs78116078		TRUE	IGSF21	NM_032880	TSS200	chr1:18434105-18434813	Island	IGSF21	ENSCSAT00000017664	TSS200	Island	0:50
cg03993263	cg03993263	59701305	TATTATACAAACTTTTCTTTAATCCTTTCTAAACTATTCRACTCTCRTCC			II			GGGGAGAGGGGAGGTTAGGAGGGGGTGAGCTCTCCTTCTCCCTGCAATAAATCGGCTTAG[CG]GACGAGAGCCGAACAGCCCAGAAAGGATTAAAGAAAAGTCTGTATAATACGCGGAGAGCG	37	1	18434114	CGGACGAGAGCCGAACAGCCCAGAAAGGATTAAAGAAAAGTCTGTATAAT	20	114458424	R	rs78116078				IGSF21	NM_032880	TSS200	chr1:18434105-18434813	Island	IGSF21	ENSCSAT00000017664	TSS200	Island	0:50
cg08005774	cg08005774	48798382	AACTTTTCTTTAATCCTTTCTAAACTATTCAACTCTCATCCACTAAACCA	37606427	AACTTTTCTTTAATCCTTTCTAAACTATTCGACTCTCGTCCGCTAAACCG	I	A	Red	CTGAGTGAGGGGAGAGGGGAGGTTAGGAGGGGGTGAGCTCTCCTTCTCCCTGCAATAAAT[CG]GCTTAGCGGACGAGAGCCGAACAGCCCAGAAAGGATTAAAGAAAAGTCTGTATAATACGC	37	1	18434106	CGGCTTAGCGGACGAGAGCCGAACAGCCCAGAAAGGATTAAAGAAAAGTC	20	114458432	R	rs78116078				IGSF21	NM_032880	TSS200	chr1:18434105-18434813	Island	IGSF21	ENSCSAT00000017664	TSS1500	Island	0:50
cg07091548	cg07091548	72748379	TAAAACCTATCAAATAAACRTATACTTTCAAATCTTCATAAATACAAATC			II			GAGGATCATTCTAAAGCCTGTCAGGTGAACGTATGCTTTCAGATCTTCATAAATGCAAAT[CG]CTCCTTCTGGGGTGGGTGAGCAAGCTGAGCCGCAGAGCTGCCTTGGGAGGCGATGGGGTG	37	1	18432960	AAAGCCTGTCAGGTGAACGTATGCTTTCAGATCTTCATAAATGCAAATCG	20	114459550	R					IGSF21	NM_032880	TSS1500	chr1:18434105-18434813	N_Shore	IGSF21	ENSCSAT00000017664	TSS1500	S_Shore	0:50
cg20697066	cg20697066	39693466	CAAAAACAACCACAAAACAACAAATCAACATCTTCCTTAAAACAACCCCA	63759496	CAAAAACAACCGCAAAACAACGAATCAACATCTTCCTTAAAACAACCCCG	I	C	Grn	CTCCTTTGTCAGCAGAGGCAGCCGCAGAACAACGGGTCAGCATCTTCCTTAGAACAGCCC[CG]CGCCGGGCGAGTGGTAATGAGACACCTGTCAGCCTTCTCATCCCCAGGCTTCTGTGCAGA	37	1	18406624	CAGAGGCAGCCGCAGAACAACGGGTCAGCATCTTCCTTAGAACAGCCCCG	20	114486628	R														0:50
cg17142039	cg17142039	30629415	AAAATAACTAAAAATATCAAAATAACAAATATCRATACCCAAACTCACAC			II			CCGAACATCGTGAACTACCTACCGTGCAAGGAGAACCCTGGCCCCAGCTATGCCCGTAGG[CG]TGTGAGCCTGGGCATCGACATTTGCCATCCTGACACCTTTAGCTACCCCATCGAGCGGGG	37	1	18149651	GGGTAGCTAAAGGTGTCAGGATGGCAAATGTCGATGCCCAGGCTCACACG	20	114750426	F	rs61748634				ACTL8	NM_030812	Body	chr1:18152378-18152842	N_Shelf	ACTL8	ENSCSAT00000017665	1stExon		0:50
cg21283193	cg21283193	13669324	CCCTAATAAACCTCTCTACCTTTACTCAAATAACCCAACTCATAAAAACC			II			GGCCGTCCCTTCCCTGATGAGCCTCTCTACCTTTGCTCAGATGACCCAGCTCATGAAGGC[CG]CCAAGAGCGGGACCAAGGATGGGCTGGAGAAGACACGGATGGCCGTGATGCGCAAAGTCT	37	1	17942609	CGGCCTTCATGAGCTGGGTCATCTGAGCAAAGGTAGAGAGGCTCATCAGG	20	114960228	F					ARHGEF10L;ARHGEF10L	NM_001011722;NM_018125	Body;Body			ARHGEF10L	ENSCSAT00000017666	Body		0:50
cg13947949	cg13947949	43721480	TACTACAACACAAAACAAAAACACATATACAACCACACAACAAACAAACA	52796452	TACTACAACACAAAACAAAAACACATATACGACCGCGCGACAAACGAACG	I	C	Grn	TTCCAGAACAAATGCTACAACACAAAACAGAAACACATGTGCGGCCGCGCGGCAAGCGAG[CG]CGCGGCGGGGCGGGAGGCGCGGGGCGCGGGGCGCGCGCGCCCCCTGCCGGCCGGCGGACC	37	1	17766238	TGCTACAACACAAAACAGAAACACATGTGCGGCCGCGCGGCAAGCGAGCG	20	115139285	R					RCC2;RCC2	NM_001136204;NM_018715	TSS1500;TSS200	chr1:17764072-17765811	S_Shore	RCC2	ENSCSAT00000017667	TSS1500	Island	0:50
cg24559601	cg24559601	36769398	CAAATACTACAACACAAAACAAAAACACATATACAACCACACAACAAACA	46610485	CAAATACTACAACACAAAACAAAAACACATATACGACCGCGCGACAAACG	I	A	Red	GAGCTTCCAGAACAAATGCTACAACACAAAACAGAAACACATGTGCGGCCGCGCGGCAAG[CG]AGCGCGCGGCGGGGCGGGAGGCGCGGGGCGCGGGGCGCGCGCGCCCCCTGCCGGCCGGCG	37	1	17766234	CGCTTGCCGCGCGGCCGCACATGTGTTTCTGTTTTGTGTTGTAGCATTTG	20	115139289	F					RCC2;RCC2	NM_001136204;NM_018715	TSS1500;TSS200	chr1:17764072-17765811	S_Shore	RCC2	ENSCSAT00000017667	TSS1500	Island	0:50
cg11850961	cg11850961	59793370	TCCAAAACAAATACTACAACACAAAACAAAAACACATATACAACCACACA	62728420	TCCAAAACAAATACTACAACACAAAACAAAAACACATATACGACCGCGCG	I	A	Red	TAAATACGAGCTTCCAGAACAAATGCTACAACACAAAACAGAAACACATGTGCGGCCGCG[CG]GCAAGCGAGCGCGCGGCGGGGCGGGAGGCGCGGGGCGCGGGGCGCGCGCGCCCCCTGCCG	37	1	17766227	CGCGCGGCCGCACATGTGTTTCTGTTTTGTGTTGTAGCATTTGTTCTGGA	20	115139296	F					RCC2;RCC2	NM_001136204;NM_018715	TSS1500;TSS200	chr1:17764072-17765811	S_Shore	RCC2	ENSCSAT00000017667	TSS1500	Island	0:50
cg00992659	cg00992659	73735499	ACTTCCAAAACAAATACTACAACACAAAACAAAAACACATATACRACCRC			II			TGTAAATACGAGCTTCCAGAACAAATGCTACAACACAAAACAGAAACACATGTGCGGCCG[CG]CGGCAAGCGAGCGCGCGGCGGGGCGGGAGGCGCGGGGCGCGGGGCGCGCGCGCCCCCTGC	37	1	17766225	CGCGGCCGCACATGTGTTTCTGTTTTGTGTTGTAGCATTTGTTCTGGAAG	20	115139298	F					RCC2;RCC2	NM_001136204;NM_018715	TSS1500;TSS200	chr1:17764072-17765811	S_Shore	RCC2	ENSCSAT00000017667	TSS1500	Island	0:50
cg21243909	cg21243909	54754345	RAACTTCCAAAACAAATACTACAACACAAAACAAAAACACATATACRACC			II			AATGTAAATACGAGCTTCCAGAACAAATGCTACAACACAAAACAGAAACACATGTGCGGC[CG]CGCGGCAAGCGAGCGCGCGGCGGGGCGGGAGGCGCGGGGCGCGGGGCGCGCGCGCCCCCT	37	1	17766223	AGCTTCCAGAACAAATGCTACAACACAAAACAGAAACACATGTGCGGCCG	20	115139300	R				TRUE	RCC2;RCC2	NM_001136204;NM_018715	TSS1500;TSS200	chr1:17764072-17765811	S_Shore	RCC2	ENSCSAT00000017667	TSS1500	Island	0:50
cg20465008	cg20465008	18604467	ATACRAACTTCCAAAACAAATACTACAACACAAAACAAAAACACATATAC			II			TTAAAATGTAAATACGAGCTTCCAGAACAAATGCTACAACACAAAACAGAAACACATGTG[CG]GCCGCGCGGCAAGCGAGCGCGCGGCGGGGCGGGAGGCGCGGGGCGCGGGGCGCGCGCGCC	37	1	17766219	TACGAGCTTCCAGAACAAATGCTACAACACAAAACAGAAACACATGTGCG	20	115139304	R					RCC2;RCC2;RCC2	NM_018715;NM_001136204;NM_018715	5'UTR;TSS1500;1stExon	chr1:17764072-17765811	S_Shore	RCC2	ENSCSAT00000017667	TSS1500	Island	0:50
cg01346589	cg01346589	33733498	ATTTTAAACAATAAAATCTCTATCTATCTCCRATTAAACCACRTAAATCC			II			TTTTTTAATTGATTTTGAACAATGGGATCTCTGTCTGTCTCCGATTAAACCACGTGGATC[CG]CCTTCCTTCCTCTTTTTATTCCTTCAATCACCCAGCCCCCCTCCCCCAGGTTTTTTTTTA	37	1	17765897	TTTTGAACAATGGGATCTCTGTCTGTCTCCGATTAAACCACGTGGATCCG	20	115139632	R				TRUE	RCC2;RCC2	NM_018715;NM_001136204	5'UTR;TSS1500	chr1:17764072-17765811	S_Shore	RCC2	ENSCSAT00000017667	TSS1500	Island	0:50
cg04565617	cg04565617	34661350	AAAAAAAACACAAAACAACAACACACAATAAACAAATTATAAACTACACA	39801404	AAAAAAAACACGAAACAACGACGCACAATAAACGAATTATAAACTACGCG	I	A	Red	TGGTCGCGGCTGGAGGGAGACACGGGGCAGCGGCGCACAATGGACGGGTTATAAACTGCG[CG]GGGGGAGGGGAGCGGAGACGAGCCACCCGGCCTCCACTTCCTCCTCTGCCCTCCCCAAAG	37	1	17765070	GAGGGAGACACGGGGCAGCGGCGCACAATGGACGGGTTATAAACTGCGCG	20	115140461	R					RCC2;RCC2	NM_018715;NM_001136204	5'UTR;TSS200	chr1:17764072-17765811	Island	RCC2	ENSCSAT00000017667	TSS200	Island	0:50
cg02506043	cg02506043	46788509	TAAAAAAAAACACAAAACAACAACACACAATAAACAAATTATAAACTACA	49780399	TAAAAAAAAACACGAAACAACGACGCACAATAAACGAATTATAAACTACG	I	C	Grn	CATGGTCGCGGCTGGAGGGAGACACGGGGCAGCGGCGCACAATGGACGGGTTATAAACTG[CG]CGGGGGGAGGGGAGCGGAGACGAGCCACCCGGCCTCCACTTCCTCCTCTGCCCTCCCCAA	37	1	17765068	TGGAGGGAGACACGGGGCAGCGGCGCACAATGGACGGGTTATAAACTGCG	20	115140463	R					RCC2;RCC2	NM_018715;NM_001136204	5'UTR;TSS200	chr1:17764072-17765811	Island	RCC2	ENSCSAT00000017667	TSS200	Island	0:50
cg11737843	cg11737843	43730475	AACATAATCACAACTAAAAAAAAACACAAAACAACAACACACAATAAACA	73705423	AACATAATCGCGACTAAAAAAAAACACGAAACAACGACGCACAATAAACG	I	A	Red	GCCTTCTTCCTGGGCATGGTCGCGGCTGGAGGGAGACACGGGGCAGCGGCGCACAATGGA[CG]GGTTATAAACTGCGCGGGGGGAGGGGAGCGGAGACGAGCCACCCGGCCTCCACTTCCTCC	37	1	17765054	GGCATGGTCGCGGCTGGAGGGAGACACGGGGCAGCGGCGCACAATGGACG	20	115140477	R					RCC2;RCC2;RCC2	NM_001136204;NM_018715;NM_001136204	1stExon;5'UTR;5'UTR	chr1:17764072-17765811	Island	RCC2	ENSCSAT00000017667	TSS200	Island	0:50
cg15556553	cg15556553	14759495	CCTTCTTCCTAAACATAATCACAACTAAAAAAAAACACAAAACAACAACA	27616370	CCTTCTTCCTAAACATAATCGCGACTAAAAAAAAACACGAAACAACGACG	I	C	Grn	CCGCCGCCGCCGCCTTCTTCCTGGGCATGGTCGCGGCTGGAGGGAGACACGGGGCAGCGG[CG]CACAATGGACGGGTTATAAACTGCGCGGGGGGAGGGGAGCGGAGACGAGCCACCCGGCCT	37	1	17765043	CGCCGCTGCCCCGTGTCTCCCTCCAGCCGCGACCATGCCCAGGAAGAAGG	20	115140488	F					RCC2;RCC2;RCC2	NM_001136204;NM_018715;NM_001136204	1stExon;5'UTR;5'UTR	chr1:17764072-17765811	Island	RCC2	ENSCSAT00000017667	TSS200	Island	0:50
cg06100762	cg06100762	68604335	AAACAAAATCTATCCATCTTTCRTCTTCTCAATAAAAATAACCACTCRCC			II			ACGTTTGGTACAGGCAGAATCTGTCCATCTTTCGTCTTCTCAATGAAGATGGCCACTCGC[CG]GGGAACTAGTTCACAGTCGTACTCTATCCGCTGTGCCCGGGCGATGAACTTCCCATCTGA	37	1	17743073	CGGCGAGTGGCCATCTTCATTGAGAAGACGAAAGATGGACAGATTCTGCC	20	115162104	F					RCC2;RCC2	NM_018715;NM_001136204	Body;Body	chr1:17746200-17746547	N_Shelf	RCC2	ENSCSAT00000017667	Body	S_Shelf	0:50
cg06878808	cg06878808	62703488	ACTACACCCCTAACCTACTAAATCAAAATAAACAACAAACCTAAAAATCC			II			CCAGAGGCCAGGCTGCACCCCTAACCTGCTGGATCAGAGTGGACAACAGACCTGGGAATC[CG]CATTTTCACCAGCTTCCCCAGCAGAGTAAGAAAGCTCCCCATTATAGTCTCTGAAAATGC	37	1	17575210	CGGATTCCCAGGTCTGTTGTCCACTCTGATCCAGCAGGTTAGGGGTGCAG	20	115338977	F					PADI3	NM_016233	TSS1500			PADI3	ENSCSAT00000017670	TSS1500		0:50
cg01603374	cg01603374	51803508	RATAAACCRACTCACCTATAAACATCRATCCAAAAATAAATACCCAACAC			II			CCGGGCATCACGGTGGGCCGGCTCACCTGTAGACATCGGTCCAGAGGTAGGTGCCCAGCA[CG]TACACCGCCTCCACGCGGCTCCCGTACTGCAGCCGCACGGTCCGCTCGCGCAGCATCCTC	37	1	17445809	CGTGCTGGGCACCTACCTCTGGACCGATGTCTACAGGTGAGCCGGCCCAC	20	115465417	F					PADI2	NM_007365	1stExon	chr1:17445651-17446088	Island	PADI2	ENSCSAT00000017672	1stExon	Island	0:50
cg07798137	cg07798137	15808397	TTAATATCCCTATCATCAAAATCCCATAACCAATAAACATACTACCCACA	71619408	TTAATATCCCTATCGTCAAAATCCCATAACCGATAAACGTACTACCCACG	I	A	Red	TGAGGGGATCTATTGATGTCCCTATCGTCAGGGTCCCATAACCGGTGGGCGTGCTGCCCA[CG]AGAGGGCTGCTGTCTGTGGACAGAAAAGAGAAAGGTCATTTGGGGAGGCACCTTCTCCTC	37	1	17332259	CGTGGGCAGCACGCCCACCGGTTATGGGACCCTGACGATAGGGACATCAA	20	115584376	F	rs61741838				ATP13A2;ATP13A2;ATP13A2	NM_022089;NM_001141974;NM_001141973	Body;Body;Body	chr1:17331885-17332093	S_Shore	ATP13A2	ENSCSAT00000017674	Body		0:50
cg18028575	cg18028575	28645485	AAAAACTCAACRACTACTATAACAATCCATAAAAAATCATCRACTATCAC			II			CCCACAGGGGCTTCCAACGGAAGAGCAGCAAAGGGATCCCAGCCATCATCCAGACCACGA[CG]TGATAGCCGATGACCCTCCATGGACTGCCACAGTAGCCGCTGAGCCTCTGCGAACGCAGC	37	1	17332003	GAGGCTCAGCGGCTACTGTGGCAGTCCATGGAGGGTCATCGGCTATCACG	20	115584632	F		rs56379718			ATP13A2;ATP13A2;ATP13A2	NM_022089;NM_001141974;NM_001141973	Body;Body;Body	chr1:17331885-17332093	Island	ATP13A2	ENSCSAT00000017674	Body		0:50
cg10504108	cg10504108	32615508	ATCAACAAAATAAAAACCAATAAAACAAAACTAAAAAACAACAAACAACA	54778507	ATCAACAAAATAAAAACCAATAAAACAAAACTAAAAAACGACAAACGACG	I	C	Grn	CTGCAGGAGAAGATCAGCAAGATGAAGGCCAATGAGACAAAGCTGGAGGGCGACAAGCGG[CG]CCTGAAGGAGGTTCTGGACGCCTCCGAGAGCCGCACTGTCAAGCTGGAGCTGCAGCGGCG	37	1	17294752	CGCCGCTTGTCGCCCTCCAGCTTTGTCTCATTGGCCTTCATCTTGCTGAT	20	115623459	F					CROCC	NM_014675	Body	chr1:17292904-17293115	S_Shore	CROCC	ENSCSAT00000017676	Body	N_Shore	0:50
cg00914354	cg00914354	45788345	AAAACCCAACACAAACTACATAAAAACCAAAAAAACCAAAAAATACAACA	48639508	AAAACCCAACGCAAACTACGTAAAAACCAAAAAAACCGAAAAATACAACG	I	C	Grn	CGGGAGCTGCTGGAGGCCCAGCGCAAGCTGCGTGAGAGCCAGGAGGGCCGGGAGGTGCAG[CG]CCAGGAGGCAGGCGAGCTGCGACGCAGCCTGGGCGAGGGTGCCAAGGAGCGCGAGGCCCT	37	1	17281924	GAGGCCCAGCGCAAGCTGCGTGAGAGCCAGGAGGGCCGGGAGGTGCAGCG	20	115638247	R					CROCC	NM_014675	Body	chr1:17281818-17282056	Island	CROCC	ENSCSAT00000017676	Body	Island	0:50
cg02977466	cg02977466	62764398	AAAATAAAACAACAAAAACAAAATACCCAAAACCAACAAAAACAAAACCA	29685505	AAAATAAAACGACAAAAACGAAATACCCAAAACCGACAAAAACAAAACCG	I	A	Red	ACCATCTCCCTGGAGATGGAGCGGCAGAAACGAGATGCCCAGAGCCGGCAGGAGCAGGAC[CG]GGTAGGGCAGGCTGGGCAGCTGGGCCTCTGTCTCATAGAGAGGCACATCCCTGGCTGAGG	37	1	17280850	GAGATGGAGCGGCAGAAACGAGATGCCCAGAGCCGGCAGGAGCAGGACCG	20	115639478	R					CROCC	NM_014675	Body	chr1:17281818-17282056	N_Shore	CROCC	ENSCSAT00000017676	Body	S_Shore	0:50
cg00094269	cg00094269	24721350	ATACAAAACAAAATAAATCAAAACAAACATAAAAAAATCTAAACAAACCA	69660478	ATACAAAACGAAATAAATCAAAACGAACGTAAAAAAATCTAAACAAACCG	I	A	Red	CGTCCCCACCGCGGCGCTCCTCGCCCGGCCGAGGCCGTTCACCCCGCCGAGGCCCCTCCC[CG]GCCTGCTCAGACTCCTCCACGCTCGCCCTGATCCACTCCGCCCTGCACAAGCGCCAGCTG	37	1	17265567	GTGCAGGGCGGAGTGGATCAGGGCGAGCGTGGAGGAGTCTGAGCAGGCCG	20	115654029	F					CROCC	NM_014675	Body			CROCC	ENSCSAT00000017676	Body		0:50
cg15060081	cg15060081	66673325	AACACTAATAATTCAATAATAAAATTCTCACCTCCCACACAAAAAACCCA	30638301	AACACTAATAATTCAATAATAAAATTCTCGCCTCCCACGCGAAAAACCCG	I	A	Red	AAGGGTAAAGAGCCATAGTGAAGAGCAAAAATACCTCTTATCTTGACCGGGAATTAAACC[CG]GGTCTCCCGCGTGGGAGGCGAGAATTCTACCACTGAACCACCAGTGCCTCTCTCTAGCAA	37	1	149680232	CGGGTCTCCCGCGTGGGAGGCGAGAATTCTACCACTGAACCACCAGTGCC	20	115732357	R	rs80132126												N_Shelf	0:50
cg26664206	cg26664206	60674440	TTAACTCTAACTAAAATCATATTAAACCACAAATAATATCAACCACAAAC			II			CTTCTGGGATGCGGCAGATGCTGGCTGGATATGTGTTCGCTGGTGTCCTTCCGTGATCCC[CG]TCTGTGGCTGACACCATCTGTGGCCCAACATGACCCCAGCCAGAGCCAAGGGGAATCATT	37	1	17241705	TGGCTCTGGCTGGGGTCATGTTGGGCCACAGATGGTGTCAGCCACAGACG	20	115771687	R								chr1:17240038-17240970	S_Shore					0:50
cg09861604	cg09861604	72729381	ATAAACTACCRAATACCCTAAACTTAATCRAAAATAATAATATCACAAAC			II			TAGGGACCCCGGTGGGCTGCCGGGTACCCTAAACTTGGTCGGGGGTGGTGATGTCACAGA[CG]CTTCTCTTTCAGCGCTAACCGGTGGCCTTGAAGGGATCCTCGAAAAGCCTTAAGCGGGGA	37	1	16767647	TGGGCTGCCGGGTACCCTAAACTTGGTCGGGGGTGGTGATGTCACAGACG	20	115881681	R					NECAP2;NECAP2;NECAP2	NM_018090;NM_001145277;NM_001145278	Body;Body;Body	chr1:16766998-16767803	Island	NECAP2	ENSCSAT00000017678	Body	Island	0:50
cg17859706	cg17859706	54733461	CTTTTAAAAACTCTACTCTTCCRACTCCTACCTACAAAAAACAAAACCCC			II			TTTTGATAAAGCTTTTGGAGGCTCTGCTCTTCCGGCTCCTGCCTGCAGAGGACAGAACCC[CG]ACCCAGGGCAACATCCGGCCGCCCACCCTGCTGATAGCTAGGGGAGGGGTTGGGGGAGCC	37	1	16735717	CGGGGTTCTGTCCTCTGCAGGCAGGAGCCGGAAGAGCAGAGCCTCCAAAA	20	115912228	F					SPATA21	NM_198546	Body			SPATA21	ENSCSAT00000017679	Body		0:50
cg24599859	cg24599859	15761309	TTTAAACATTACCAAACACTATTTCTAAAAACATCCTTCACTCCAACCCC			II			AATGCTTTTCTTTTGAGCATTGCCAAGCACTGTTTCTAGGAGCATCCTTCACTCCAGCCC[CG]CCGCTGTCCAAAAGACCAGGGAGCCCTGGCAAGGGAGGTTTCTCTGTTCAGAAGCTTTTT	37	1	16719061	CGGGGCTGGAGTGAAGGATGCTCCTAGAAACAGTGCTTGGCAATGCTCAA	20	115936070	F					C1orf144;C1orf144	NM_015609;NM_001114600	Body;Body			SZRD1	ENSCSAT00000017680	Body		0:50
cg05936875	cg05936875	26708408	TTCCCRTAAAACTAAATACACCCACTAACTACTACCAAAATCAATTTCCC			II			AGGCGCTGGGTTTTTTTTCCTAAGCGCTTTTTGGGGGTGCTTATGAGCTCTGGAAGAGGC[CG]GGAAATTGACCCTGGCAGCAGTCAGTGGGTGTATCTAGCTCTACGGGAATGTTGAAACTT	37	1	16694875	TCCCGTAGAGCTAGATACACCCACTGACTGCTGCCAGGGTCAATTTCCCG	20	115963682	F					C1orf144;C1orf144	NM_015609;NM_001114600	Body;Body	chr1:16693621-16694270	S_Shore				N_Shore	0:50
cg21601498	cg21601498	14743489	AATAAAAAAACCAAAAACAAAACCAAAACAAAAACRCTCTACCTCAAACC			II			CTGGCGACGGTAATGAGGGAGCCAGGGACAGGGCCAGAGCAGAGGCGCTCTGCCTCAGGC[CG]CGACAGCCGTGCTCGGGGCTCCTCACAGCTGGCGGGACCCCGAGCCGCCCGGAGCCGCCA	37	1	16678847	CGGCCTGAGGCAGAGCGCCTCTGCTCTGGCCCTGTCCCTGGCTCCCTCAT	20	115971446	F					FBXO42;FBXO42	NM_018994;NM_018994	5'UTR;1stExon	chr1:16678574-16679192	Island	FBXO42	ENSCSAT00000017681	5'UTR	Island	0:50
cg16405801	cg16405801	20633477	CRAACTCAACRCTAAAATTACTCTACAACRACCATCAAAATCTCACAATC			II			AAGGTTTCAAACGAACTCAGCGCTGAAGTTACTCTGCAGCGACCATCAAGATCTCACAAT[CG]TTTTCTCTTCGCTTACAAATTCGTTCCCACCCTCCACCGTTCCCTTTGCACACACAATTC	37	1	16678097	CGATTGTGAGATCTTGATGGTCGCTGCAGAGTAACTTCAGCGCTGAGTTC	20	115972191	F					FBXO42	NM_018994	5'UTR	chr1:16678574-16679192	N_Shore	FBXO42	ENSCSAT00000017681	Body	S_Shore	0:50
cg02580006	cg02580006	65777351	CRACRCTAATAACCAAACTAACTAACCTAAAAATACCTATAATACACCAC			II			ACCCCCAAGGAGGGCCTCCCAGGATGGGCAAAGGATAGAGGTCCCACTCACCGGTGGTCT[CG]TGGTGCACCACAGGCACCTCCAGGCCAGCCAGCTTGGCCACCAGCGCCGTCTTGCCCACA	37	1	16560116	CGTGGTGCACCACAGGCACCTCCAGGCCAGCCAGCTTGGCCACCAGCGCC	20	116071896	R					C1orf89	NM_030907	Body	chr1:16563544-16563799	N_Shelf	RSG1	ENSCSAT00000017682	Body		0:50
cg18669381	cg18669381	24601300	CCAAAAACTTACCTTACTCRACTCTAAAACCATACTAACATACTAACATC			II			ACGGTCCAGGGCTCCGGGACACCCTGGGGGCTCTGGGGTTGCAGCCAAGTCCTCAGGGGG[CG]ATGTCAGCATGTCAGCATGGCCCCAGAGCCGAGCAAGGCAAGCTCCTGGGTATTGTGTGG	37	1	16539088	CAGGAGCTTGCCTTGCTCGGCTCTGGGGCCATGCTGACATGCTGACATCG	20	116092882	F				TRUE	ARHGEF19;ARHGEF19	NM_153213;NM_153213	5'UTR;1stExon							0:50
cg23105827	cg23105827	44689395	AACCAAATCCTCAAAAAACRATATCAACATATCAACATAACCCCAAAACC			II			TCTGGGGTTGCAGCCAAGTCCTCAGGGGGCGATGTCAGCATGTCAGCATGGCCCCAGAGC[CG]AGCAAGGCAAGCTCCTGGGTATTGTGTGGGGCAGGGAGGGGGAGGTGAAGGAGGAGGGAA	37	1	16539119	CGGCTCTGGGGCCATGCTGACATGCTGACATCGCCCCCTGAGGACTTGGC	20	116092851	F					ARHGEF19	NM_153213	TSS200							0:50
cg25220781	cg25220781	39641312	AATAAAACTACTAACACCCAAATAAAACCCTACCTCAACCAAAAAACTCC			II			GGCGGGAAGAGAATGGGACTGCTGGCACCCAGGTGGGGCCCTACCTCAGCCAGGGAGCTC[CG]TCCAGCTGCCAGCACGGTCCAGGGCTCCGGGACACCCTGGGGGCTCTGGGGTTGCAGCCA	37	1	16539013	CGGAGCTCCCTGGCTGAGGTAGGGCCCCACCTGGGTGCCAGCAGTCCCAT	20	116092957	F					ARHGEF19;ARHGEF19	NM_153213;NM_153213	5'UTR;1stExon							0:50
cg01719793	cg01719793	47778451	TCCTAACCACACTAAACCTACAAAACTACAAACTACAAAAAATAAACACA	22638387	TCCTAACCACGCTAAACCTACGAAACTACAAACTACAAAAAATAAACGCG	I	C	Grn	CCCGCTAAGTCCCCGGACCGCGTACTCCCCGGCCCGCCCCCGCCCCGCCGGGTCCCCGCG[CG]CGCCCACCTCCTGCAGCTTGCAGTCCCGCAGGCTCAGCGTGGCCAGGACGCCGCTGCCGC	37	1	16533434	TCCTGGCCACGCTGAGCCTGCGGGACTGCAAGCTGCAGGAGGTGGGCGCG	20	116098502	F					ARHGEF19	NM_153213	Body	chr1:16532917-16534580	Island	ARHGEF19	ENSCSAT00000017683	Body	Island	0:50
cg13460168	cg13460168	65640489	TTTTATTCTTAACACAAAAACRCCCRAATCCAAACTTAACAATAAATAAC			II			GGGAAGCAGGCAGGGGCTGAGCCTGCCAGGCCTGCCCGAGGGAGGGGGCTGTGGGCCCCT[CG]CCATTCACTGCTAAGCCTGGATCCGGGCGCCTTTGTGCCAAGAACAAAACCCGGGGGATC	37	1	16501540	CGCCATTCACTGCTAAGCCTGGATCCGGGCGCCTTTGTGCCAAGAACAAA	20	116129440	R														0:50
cg17755923	cg17755923	34785329	AATCACCCTTACTCAAAACACTTAACTTTAAAACTTCCTATCCACACTCA	26602461	AATCACCCTTACTCAAAACGCTTAACTTTAAAACTTCCTATCCGCACTCG	I	C	Grn	TTCCTCGTTCTGAGTCACCCTTGCTCAGAACGCTTGACTTTGGGACTTCCTGTCCGCACT[CG]CGGCCCCTAACCTGCCCCGGGAGCCCGGGAGTGCGGCTTGGGAAGGAGGGAAAGGAGTGT	37	1	16481715	AGTCACCCTTGCTCAGAACGCTTGACTTTGGGACTTCCTGTCCGCACTCG	20	116147960	R					EPHA2	NM_004431	Body	chr1:16481484-16482782	Island	EPHA2	ENSCSAT00000017685	Body	Island	0:50
cg06882340	cg06882340	49625445	ATTCACCAAAATTAACACCATTACACCCAATAAAATCACCATCAACAACA	54725324	ATTCACCAAAATTAACACCATTACGCCCGATAAAATCACCGTCAACAACG	I	A	Red	GGGTGAGCGGCCCCACGGAGCGCTCCTCCACGTTCAGCTTCACGTGGCGTGCCTCGAAGT[CG]CTGCTGACGGTGATCTCATCGGGCGCAATGGTGTCAATCTTGGTGAACAGGCGCTTCTGG	37	1	16475233	CGCTGCTGACGGTGATCTCATCGGGCGCAATGGTGTCAATCTTGGTGAAC	20	116154373	R					EPHA2	NM_004431	Body	chr1:16475111-16475324	Island	EPHA2	ENSCSAT00000017685	Body	Island	0:50
cg15558527	cg15558527	24747310	TAATACACACACAACCCAAATAAACAACCATCATCACAAACAAATACACA	52725450	TAATACGCACACGACCCAAATAAACAACCATCATCACAAACAAATACACG	I	A	Red	GACCGTCTCTGCTGCCCTCACCTGGGCCCTGGGCCCACCCTTCTCTCTGCAGGGCCCTTT[CG]TGCACCTGTCTGTGATGATGGCTGCCTACCTGGGCCGTGTGCGCACCACGACCATCGGGG	37	1	16374846	CGTGCACCTGTCTGTGATGATGGCTGCCTACCTGGGCCGTGTGCGCACCA	20	116272478	R		rs34591564			CLCNKB;CLCNKB	NM_001165945;NM_000085	TSS1500;Body			CLCNKA	ENSCSAT00000017688	Body		0:50
cg00261668	cg00261668	15670349	CAATAACTCAAACCCTCAACACCATAACAATATATCTACATTTAACCACC			II			GAGAGAGGGTGGGGCGGGGTGGGGGGCCCAGAGCCTGCCGCTCGCCAGGGAAACAGGAGC[CG]GTGGCTAAATGCAGACACACTGTCATGGTGCTGAGGGCCTGAGTCACTGCCCCTGGATGT	37	1	16346317	AGTGACTCAGGCCCTCAGCACCATGACAGTGTGTCTGCATTTAGCCACCG	20	116279117	F	rs74057554				HSPB7	NM_014424	TSS1500							0:50
cg03260781	cg03260781	39611491	ACACCATAACAATATATCTACATTTAACCACCRACTCCTATTTCCCTAAC			II			CAGCACTGAGGTGAGATGGAGAGAGGGTGGGGCGGGGTGGGGGGCCCAGAGCCTGCCGCT[CG]CCAGGGAAACAGGAGCCGGTGGCTAAATGCAGACACACTGTCATGGTGCTGAGGGCCTGA	37	1	16346299	CGCCAGGGAAACAGGAGCCGGTGGCTAAATGCAGACACACTGTCATGGTG	20	116279135	R	rs74057554				HSPB7	NM_014424	TSS1500							0:50
cg10494257	cg10494257	71736365	CTCAAATTTTAATCTCCRTCCRAAAAATCTACTAAACRTATTCTATATAC			II			AGGGAGAGGCACTCAGATTTTGATCTCCGTCCGGAAGGTCTGCTGGACGTGTTCTGTATG[CG]GGTGACGCCGTGCCCGGATAGTGAGGCTGCCGTCCTCCCGCAGAGCCGAGGTCACCGACG	37	1	16342123	TCAGATTTTGATCTCCGTCCGGAAGGTCTGCTGGACGTGTTCTGTATGCG	20	116283302	R					HSPB7	NM_014424	Body			HSPB7	ENSCSAT00000017689	Body	N_Shelf	0:50
cg07437033	cg07437033	52764468	AAAACRAAAATACTACCAACTAAAATATCATCCAACCCRAAAAATAACAC			II			GCCGTGCGGCGGGGGCGGAGATGCTACCAGCTGGGGTGTCATCCAGCCCGGGAGGTGACA[CG]CGCCCCCTCGCCCGGGCGGTCGCCTGGCCGCCCACTCCCCGCCAGCACGCCCGGCGACGC	37	1	16302232	GGGCGGAGATGCTACCAGCTGGGGTGTCATCCAGCCCGGGAGGTGACACG	20	116325184	R				TRUE	ZBTB17	NM_003443	5'UTR	chr1:16301902-16302672	Island	ZBTB17	ENSCSAT00000017691	Body	Island	0:50
cg10985026	cg10985026	25639439	CATACACTTCAACTTTAAAACACCTTAATCTTCRCATATTCTTAAATCTC			II			TTGAAGGACGTGCCTGTGCTCACAGACACACGGCTAGCATGGTCAACCAAGGAACGACCT[CG]AGACTCAAGAACATGCGAAGACCAAGGTGTCCCAAAGCTGAAGTGCATGGTGACTCCAGG	37	1	16272042	ATGCACTTCAGCTTTGGGACACCTTGGTCTTCGCATGTTCTTGAGTCTCG	20	116354862	F					ZBTB17	NM_003443	Body	chr1:16269900-16270259	S_Shore				N_Shore	0:50
cg03973866	cg03973866	13703412	TATAAATCCAAAAATACCACTTCAAATTCCCTATAACAAAACCAAAAACA	24727352	TATAAATCCGAAAATACCGCTTCAAATTCCCTATAACGAAACCGAAAACG	I	A	Red	GCTTCTCCCCGCTGTGGATCCGAAGGTGCCGCTTCAGGTTCCCTGTGGCGAGACCGAGGG[CG]AACCTGGCGTGGGGCACCACCGGTGGCCGAGGAGCAGGGGTGTGAGGGCAGCCAGGGCAG	37	1	16270229	CGCCCTCGGTCTCGCCACAGGGAACCTGAAGCGGCACCTTCGGATCCACA	20	116356724	F					ZBTB17	NM_003443	Body	chr1:16269900-16270259	Island				S_Shore	0:50
cg07596883	cg07596883	64786420	CACCTTCTACCCRATCCCCAAATAAAAAACCATACCAATATATAATATAC			II			TCTCCCCGGTGTGCTGGCGCACGTGGGCGATGAGGGAGCTGGCCTGGGTGAAGGCCTTAC[CG]CACATCACACACTGGCATGGCTTCTCACCTGGGGACCGGGCAGAAGGTGTTGGTGCCTGC	37	1	16269985	CGCACATCACACACTGGCATGGCTTCTCACCTGGGGACCGGGCAGAAGGT	20	116356968	R	rs71652044				ZBTB17	NM_003443	Body	chr1:16269900-16270259	Island				S_Shore	0:50
cg21410806	cg21410806	46774465	RAACAAAATCRCAAAACCTAAAATAAAAACACRAACACTACCCCATCATC			II			GGCACCACTGCGGGCAGAGTCGCAGGGCCTAAGGTGAAGGCACGGGCACTGCCCCATCAT[CG]CCACCCTGGCAGCAAGCTGCCTGTGACTTCCCTCTGCTGCCCACAGCCCGCACCTGTGAG	37	1	16268969	GGCAGAGTCGCAGGGCCTAAGGTGAAGGCACGGGCACTGCCCCATCATCG	20	116357991	R					ZBTB17	NM_003443	Body	chr1:16269900-16270259	N_Shore				S_Shore	0:50
cg07180355	cg07180355	55730383	TAAATAAAACAATTACTCACCTAAACCTAAAAATCTTACCRTCATCCTTC			II			CCCCCACTAAGGATCGCCCAGAGGATGCGGCTGGAGGCAACGCAGCTGGAAGGGGTTGCC[CG]AAGGATGACGGTAAGACTCTCAGGCCCAGGTGAGCAACTGCCCCACCTACAGGGAGGAAG	37	1	16264490	AGGTGGGGCAGTTGCTCACCTGGGCCTGAGAGTCTTACCGTCATCCTTCG	20	116362448	F					SPEN	NM_015001	Body	chr1:16260870-16261155	S_Shelf	SPEN	ENSCSAT00000017692	Body	N_Shelf	0:50
cg19643665	cg19643665	41625382	TCCACTCCAATCTAAAAATCAACTATAAAACCTCCTCTCAAAATCACTCA	28679414	TCCACTCCGATCTAAAAATCGACTATAAAACCTCCTCTCAAAATCACTCG	I	A	Red	CTGTTCACTTGCGACGTCCACAGAGTCCTGGAGCGTCTCCCTCTCAGGCAGAGAGGTTGC[CG]AGTGATTCTGAGAGGAGGCTTTACAGCCGATCCTCAGACCGGAGTGGAAGCTGTAGCTCA	37	1	16254978	TCCACTCCGGTCTGAGGATCGGCTGTAAAGCCTCCTCTCAGAATCACTCG	20	116372000	F	rs76213205				SPEN	NM_015001	Body			SPEN	ENSCSAT00000017692	Body		0:50
cg15135704	cg15135704	50611451	AATTCATATCAAAAATCATAAACATCAAAACAATTTAAACTTCAACTCCA	61658355	AATTCATATCGAAAATCATAAACATCAAAACGATTTAAACTTCGACTCCG	I	A	Red	CAGGATTACTATAGAGATCCTCGAGAGCGGACTTTACAACATGGGCTCTATTACGCTTCT[CG]GAGTCGAAGTCCAAATCGCTTTGATGCTCATGACCCCCGATATGAACCTAGGGCTCGCGA	37	1	16202851	CGGAGTCGAAGTCCAAATCGCTTTGATGCTCATGACCCCCGATATGAACC	20	116424114	R					SPEN	NM_015001	Body			SPEN	ENSCSAT00000017692	Body		0:50
cg05803741	cg05803741	58664377	AATCTCTATAATAATCCTAATCRTAATATCTTATCCRATCAAATCCTCCC			II			CTTCAGATAACAGGGAGCGTGCTTATGAACATAGTGCCTATGGACACCATGAACGGGGGA[CG]GGAGGATTTGATCGGACAAGACATTACGATCAGGATTACTATAGAGATCCTCGAGAGCGG	37	1	16202759	CGGGAGGATTTGATCGGACAAGACATTACGATCAGGATTACTATAGAGAT	20	116424206	R					SPEN	NM_015001	Body			SPEN	ENSCSAT00000017692	Body		0:50
cg09023627	cg09023627	38662308	AAAAACCTCTCTACTACRAAATACTATAAAAACTATATCATCCAATCCCC			II			ATGGGTGACAGAGACCTACGCACGGATTATAATGAACCAGGCACCATCCCGAGTGCTGCT[CG]GGGATTGGATGATACAGTTTCCATAGCATCTCGTAGTAGAGAGGTTTCTGGGTTCAGAGG	37	1	16199492	CGGGGATTGGATGATACAGTTTCCATAGCATCTCGTAGTAGAGAGGTTTC	20	116427474	R					SPEN	NM_015001	Body			SPEN	ENSCSAT00000017692	Body		0:50
cg14793291	cg14793291	67707320	CCTAATTTCTCAAACACRACRTAATAAACACCRAAAAAATCCCTAAAAAC			II			GAATCGTGGGGCCATTCATAACCTGCTTGAGCTGTCCTCGGCAGGCCGGGGGGAGGTGCG[CG]CTTCCAGGGACTCTCCCGGTGTTTACTACGTCGTGCCTGAGAAACCAGGCGGGGGCGGGG	37	1	16176059	CTGGTTTCTCAGGCACGACGTAGTAAACACCGGGAGAGTCCCTGGAAGCG	20	116456276	F					FLJ37453;SPEN	NR_024279;NM_015001	TSS1500;Body	chr1:16175829-16176117	Island	SPEN	ENSCSAT00000017692	Body	Island	0:50
cg03260139	cg03260139	35622422	AAAAAAAAAATCATCAAACATTTCAAACAATAAATAACACAAAACCCACA	38781390	AAAAAAAAAATCATCGAACATTTCAAACGATAAATAACACGAAACCCGCG	I	A	Red	GAGAACGTGCGGGAAGAGAAGATCATCGAGCATTTCAAACGGTGAGTGACACGAGGCCCG[CG]GCCGCGCTCGCTCCTCGGGCGCCGCTTCCCGCCCCGGCCCGTTGCCGGCCCCTCCCGGAG	37	1	16174665	GAAGAGAAGATCATCGAGCATTTCAAACGGTGAGTGACACGAGGCCCGCG	20	116457684	R					SPEN;FLJ37453	NM_015001;NR_024279	Body;TSS200	chr1:16173889-16175396	Island	SPEN	ENSCSAT00000017692	Body	Island	0:50
cg00862390	cg00862390	13785457	AAAATAAAAATACCCACCTATATCTAACAAAAATCAAACAAAATACRAAC			II			CTGGCTGGACCTGCTGGGCATCCTTGTCTCCCTACTGGGCGAGCTCTGGTGTCTCGTGGG[CG]TCCGCACCCTGCTTGACCTCTGCCAGATACAGGTGGGCACCCCCATCCCATGTGTCCCCC	37	1	16073516	GGATGGGGGTGCCCACCTGTATCTGGCAGAGGTCAAGCAGGGTGCGGACG	20	116555105	F		rs55947911			TMEM82	NM_001013641	Body	chr1:16073318-16073521	Island	TMEM82	ENSCSAT00000017694	Body		0:50
cg05337019	cg05337019	65643327	CTCCAAAACCCTTCTCTACTTCTAACCCTACTAAACATAAACCTATAAAC			II			GCTCCCCAGGGCTCCAGAGCCCTTCTCTACTTCTGACCCTGCTGAGCATGGGCCTATAGA[CG]GTGGGAGCCAGACTGAAGACTTGAGTCCTGGAAAGGGGAAGTCAGTCACCAGGGGCATAT	37	1	16062361	TCCAGAGCCCTTCTCTACTTCTGACCCTGCTGAGCATGGGCCTATAGACG	20	116568600	R					SLC25A34	NM_207348	TSS1500	chr1:16058297-16058505	S_Shelf	SLC25A34	ENSCSAT00000017695	TSS1500		0:50
cg15135166	cg15135166	56688395	TATAACTTAAAACAAAATCCCTCCACTCCAAAAATCCAAATCAAATACCC			II			GAACCACCGAGTGTGGCTTAAGACAGGGTCCCTCCACTCCAGGGATCCAGATCAGGTGCC[CG]GCACCCCTGGGCATCCTGCCCGACAGGTAGCGAATGGAGGTCGCTGGGGGCAGAGGGTCC	37	1	16060610	CGGGCACCTGATCTGGATCCCTGGAGTGGAGGGACCCTGTCTTAAGCCAC	20	116570430	F					PLEKHM2	NM_015164	3'UTR	chr1:16058297-16058505	S_Shelf					0:50
cg26228591	cg26228591	39736433	CCTACAACTACTATACRTACTACTCACAAACTACTATATCTACCTACTCC			II			ATGGAGGGCAACCTGCAGCTGCTGTACGTGCTGCTCACAGACTGCTATGTCTACCTGCTC[CG]GAAAGGTGCCCGCCGCCCCCGGGCAGACAGCGGGTTGTAGACGAGGCTGACTCTCAGCCC	37	1	16054846	CGGAGCAGGTAGACATAGCAGTCTGTGAGCAGCACGTACAGCAGCTGCAG	20	116576194	F					PLEKHM2	NM_015164	Body	chr1:16053616-16053975	S_Shore	PLEKHM2	ENSCSAT00000017696	Body	N_Shore	0:50
cg21206353	cg21206353	70654340	RATAAAAATCCATTAAAACTAAAAACCCCTCACTAAAATCRCAAAACRAC			II			GTGCTGAGCCCCCAGACCAGTCCTTTCGGACCGGCTCTCCCGGGGATGCCCCGGAGAGGC[CG]CCGCTTTGCGACTTTAGTGAGGGGCTTTCAGCCCCAATGGACTTCTACCGCTTTACCGTC	37	1	16053913	CGCCGCTTTGCGACTTTAGTGAGGGGCTTTCAGCCCCAATGGACTTCTAC	20	116577127	R					PLEKHM2	NM_015164	Body	chr1:16053616-16053975	Island	PLEKHM2	ENSCSAT00000017696	Body	Island	0:50
cg15575196	cg15575196	34711425	ACATCCCCAAAAAAACCAATCCAAAAAAACTAATCTAAAAACTCAACACA	21646453	ACATCCCCGAAAAAACCGATCCGAAAAAACTAATCTAAAAACTCAACACG	I	A	Red	CCCCTGAGCAAGGTTATCGACCAGCTCAACGGGCAGCTGGACCCCAGCACCTGGTGCTCC[CG]TGCTGAGCCCCCAGACCAGTCCTTTCGGACCGGCTCTCCCGGGGATGCCCCGGAGAGGCC	37	1	16053852	GCATCCCCGGGAGAGCCGGTCCGAAAGGACTGGTCTGGGGGCTCAGCACG	20	116577188	F	rs11557210	rs61739679			PLEKHM2	NM_015164	Body	chr1:16053616-16053975	Island	PLEKHM2	ENSCSAT00000017696	Body	Island	0:50
cg03478588	cg03478588	48665384	TAATCTAAAAACTCAACACRAAAACACCAAATACTAAAATCCAACTACCC			II			GAAGGACACCTCCATGGAGCGCTTGGGGCAGCCCCTGAGCAAGGTTATCGACCAGCTCAA[CG]GGCAGCTGGACCCCAGCACCTGGTGCTCCCGTGCTGAGCCCCCAGACCAGTCCTTTCGGA	37	1	16053821	CGGGCAGCTGGACCCCAGCACCTGGTGCTCCCGTGCTGAGCCCCCAGACC	20	116577219	R	rs61739679				PLEKHM2	NM_015164	Body	chr1:16053616-16053975	Island	PLEKHM2	ENSCSAT00000017696	Body	Island	0:50
cg26761047	cg26761047	59632428	TATACTATATACRAAAAAACCTCTCCRAAATAACCTTTTCCCTCCAAATC			II			GCTGCTCACCGTGTACTGTGTGCGGAGGGACCTCTCCGAGGTGACCTTTTCCCTCCAGGT[CG]ACGCCGACTTCGAGCTGCACAACTTCCGCGCGCTGTGCGAGCTCGAGTCTGGCATCCCCG	37	1	15944228	GTACTGTGTGCGGAGGGACCTCTCCGAGGTGACCTTTTCCCTCCAGGTCG	20	116680121	R					DDI2	NM_032341	1stExon	chr1:15943821-15944356	Island	DDI2	ENSCSAT00000017697	1stExon	Island	0:50
cg16255585	cg16255585	72709326	CCRAACRAACTTCTTATAAACCTTTTTAATATCAACCTAACTAACTATTC			II			CTGATCCTGCAAATTCTGTCTGCGTTGGATTTTGACCCATACAGAGTCCTAGGGGTCAGC[CG]AACAGCCAGTCAGGCTGATATTAAAAAGGCTTATAAGAAGCTCGCCCGGGAATGGTAGGT	37	1	15855712	CGGGCGAGCTTCTTATAAGCCTTTTTAATATCAGCCTGACTGGCTGTTCG	20	116768054	F					DNAJC16	NM_015291	Body	chr1:15853108-15853663	S_Shelf	DNAJC16	ENSCSAT00000017699	Body	N_Shore	0:50
cg15650240	cg15650240	30603401	ACTAACCACCAAACTAAACCAACAACTACAAATAAAAAACAAAAACAACA	11656474	ACTAACCACCAAACTAAACCGACGACTACAAATAAAAAACGAAAACGACG	I	A	Red	GGCCACGGACGAGCTGGCCACCAAGCTGAGCCGGCGGCTGCAGATGGAGGGCGAGGGCGG[CG]GCGAGACCCCGGAGCAGCCCGGGCTGAACGGGGCAGCGGCGGCGGCGGCGGGGGCACCCG	37	1	15736530	CGCCGCCCTCGCCCTCCATCTGCAGCCGCCGGCTCAGCTTGGTGGCCAGC	20	116862870	F					EFHD2	NM_024329	1stExon	chr1:15736033-15737228	Island	EFHD2	ENSCSAT00000017703	1stExon	Island	0:50
cg25215654	cg25215654	61791383	CAAACTAACCACCAAACTAAACCAACAACTACAAATAAAAAACAAAAACA	58730326	CGAACTAACCACCAAACTAAACCGACGACTACAAATAAAAAACGAAAACG	I	A	Red	CATGGCCACGGACGAGCTGGCCACCAAGCTGAGCCGGCGGCTGCAGATGGAGGGCGAGGG[CG]GCGGCGAGACCCCGGAGCAGCCCGGGCTGAACGGGGCAGCGGCGGCGGCGGCGGGGGCAC	37	1	15736527	CGAGCTGGCCACCAAGCTGAGCCGGCGGCTGCAGATGGAGGGCGAGGGCG	20	116862873	R					EFHD2	NM_024329	1stExon	chr1:15736033-15737228	Island	EFHD2	ENSCSAT00000017703	1stExon	Island	0:50
cg03048488	cg03048488	26676361	AATCAACCTAACTCCCTTACCACTAAAATATTATCAAAATTAACCRACTC			II			AATGATGACTGAGTCAGCCTGGCTCCCTTGCCACTGGAATATTGTCAGAATTGGCCGGCT[CG]CCCTTGCCTCTGTAAAAAGCCTTTGCCAAGGGTGTGATTTTTCCTGAAGATCATTCTTTC	37	1	15733844	GTCAGCCTGGCTCCCTTGCCACTGGAATATTGTCAGAATTGGCCGGCTCG	20	116865593	R								chr1:15736033-15737228	N_Shelf				S_Shelf	0:50
cg03585734	cg03585734	21790395	CAAACRTACCRTTACRAAAATTAAAATCCTAAAAAACAAAACTACACTCC			II			CTTCTCCGTTGCAGTCTCCTGACATCGACAACCACCATGCACTCATTGAATATAACGAGG[CG]GAGTGCAGCTTTGTTCTCCAGGACTTCAATTCCCGCAACGGCACGTTTGTCAACGAGTGC	37	1	15598865	AAACGTGCCGTTGCGGGAATTGAAGTCCTGGAGAACAAAGCTGCACTCCG	20	117004319	F					FHAD1	NM_052929	Body			ENSCSAG00000000828	ENSCSAT00000017705	Body		0:50
cg06349717	cg06349717	53670332	ATCAAACAACCAAATATCAAAAACCTTCTCCTAAACTTCATCATACTACA	57704336	ATCGAACGACCGAATATCGAAAACCTTCTCCTAAACTTCATCATACTACG	I	A	Red	GGATCAACCTCCCAGACAAAAACGTCCCTCCTCCCTCGATAGAGCCTTTGACTCCTCCAC[CG]CAGTATGATGAAGTCCAGGAGAAGGCCCCCGACACCCGGCCGCCCGACTGAATGGCCCCA	37	1	15546187	GTCGGGCGGCCGGGTGTCGGGGGCCTTCTCCTGGACTTCATCATACTGCG	20	117057986	F					TMEM51;TMEM51;TMEM51;TMEM51	NM_001136217;NM_001136218;NM_001136216;NM_018022	Body;Body;Body;Body			TMEM51	ENSCSAT00000017706	Body		0:50
cg22670675	cg22670675	54618442	TCCCTAATACTCTATTAAAACAAAAACCTAACACCCTTTAACCTTAATCC			II			AGTCTAAAAGATCCCTGGTGCTCTGTTGAAACAGGAACCTGACACCCTTTGACCTTGGTC[CG]TGGGGAGGTAGCCTGAAACTCCCTCCCAGGCAGGACAGGAGCAGGGGCTCAGCACCTTTT	37	1	15533433	CGGACCAAGGTCAAAGGGTGTCAGGTTCCTGTTTCAACAGAGCACCAGGG	20	117071574	F					TMEM51;TMEM51;TMEM51;TMEM51	NM_001136218;NM_018022;NM_001136216;NM_001136217	5'UTR;5'UTR;5'UTR;5'UTR			TMEM51	ENSCSAT00000017706	Body		0:50
cg17015937	cg17015937	44787459	AAAAATAAACTTAATTACAACCTATTTTCRTCTAAAAACRATAAATTCCC			II			ATTCCGCCTTTGGAAGTGAACTTGATTGCAGCCTATTTTCGTCTGGAGGCGGTGGATTCC[CG]GTAGGAGGCGCCTTCAGTCCTCGGCTCGATCCTGTGACGCCAGCCAGCTGCCTATCGGCT	37	1	15478982	CGGGAATCCACCGCCTCCAGACGAAAATAGGCTGCAATCAAGTTCACTTC	20	117128424	F					TMEM51;TMEM51;C1orf126;TMEM51;TMEM51	NM_018022;NM_001136217;NR_027136;NM_001136216;NM_001136218	TSS1500;TSS200;TSS200;TSS200;TSS1500	chr1:15479219-15481471	N_Shore	TMEM51	ENSCSAT00000017706	TSS1500	S_Shore	0:50
cg24535573	cg24535573	65749407	ATACCCATAAATTCCRCCTTTAAAAATAAACTTAATTACAACCTATTTTC			II			GGACACCATATGTACCCATGAATTCCGCCTTTGGAAGTGAACTTGATTGCAGCCTATTTT[CG]TCTGGAGGCGGTGGATTCCCGGTAGGAGGCGCCTTCAGTCCTCGGCTCGATCCTGTGACG	37	1	15478961	TACCCATGAATTCCGCCTTTGGAAGTGAACTTGATTGCAGCCTATTTTCG	20	117128445	R				TRUE	TMEM51;TMEM51;C1orf126;TMEM51;TMEM51	NM_018022;NM_001136217;NR_027136;NM_001136216;NM_001136218	TSS1500;TSS200;TSS200;TSS200;TSS1500	chr1:15479219-15481471	N_Shore	TMEM51	ENSCSAT00000017706	TSS1500	S_Shore	0:50
cg20375690	cg20375690	47793375	AATCAAATTCACTTCCAAAAACRAAATTCATAAATACATATAATATCCAC			II			GCCAGAATGGCGGGCTGAGGGGAGAAATGCCCGCATGTTACAACTCTGCAGGTGTACACA[CG]TGGACACCATATGTACCCATGAATTCCGCCTTTGGAAGTGAACTTGATTGCAGCCTATTT	37	1	15478898	CGTGGACACCATATGTACCCATGAATTCCGCCTTTGGAAGTGAACTTGAT	20	117128508	R				TRUE	TMEM51;TMEM51;C1orf126;TMEM51;TMEM51	NM_018022;NM_001136217;NR_027136;NM_001136216;NM_001136218	TSS1500;TSS200;Body;TSS200;TSS1500	chr1:15479219-15481471	N_Shore	TMEM51	ENSCSAT00000017706	TSS1500	S_Shore	0:50
cg20746795	cg20746795	15668308	TCTTACAAAATCAAATAAAAACCAAATTCCTAATCTTATCTAAAAACTAC			II			TCCAAAGTCCATCTTGCAGAGTCAAATGAAAACCAGATTCCTGGTCTTATCTGAGAGCTA[CG]TGACTGTTTCCTGTCACTCCTTTGGAGCCTGGGAAGGTCCCCACATGCATTGTCTAAACT	37	1	15478206	CTTGCAGAGTCAAATGAAAACCAGATTCCTGGTCTTATCTGAGAGCTACG	20	117129200	R					TMEM51;TMEM51;C1orf126	NM_001136216;NM_001136217;NR_027136	TSS1500;TSS1500;Body	chr1:15479219-15481471	N_Shore				S_Shore	0:50
cg21045388	cg21045388	59790450	ACTAACCTAATAAAACTTCTTAAACACRTTCAAATACTTCTCCAAATCTC			II			TACTCCCAGGCCTTTCAGAACCACCTGGTTGATGGGCGGATGCTGAATTCCCTGATGAAG[CG]AGACCTGGAGAAGCACCTGAACGTGTCCAAGAAGTTCCACCAGGTCAGCATCCTGCTGGG	37	1	15428172	CTGACCTGGTGGAACTTCTTGGACACGTTCAGGTGCTTCTCCAGGTCTCG	20	117171118	F				TRUE	KIAA1026	NM_201628	Body			KAZN	ENSCSAT00000017708	Body		0:50
cg11157208	cg11157208	45760306	TAATTATTACATAAAAAAAAACACAAACTAATAATACACACTCCCCTACA	21649327	TAATTATTACATAAAAAAAAACGCGAACTAATAATACGCGCTCCCCTACG	I	C	Grn	TGGTACCGCCCCTGATTATTACATAGAGGAGGACGCGGACTGGTGATACGCGCTCCCCTG[CG]CCTGCTGCCCGCAGGCGTGTCTGTGCGTGTGGGCGTGTGTGCAAGCGAGCGTGGGTGCGC	37	1	15392308	TGATTATTACATAGAGGAGGACGCGGACTGGTGATACGCGCTCCCCTGCG	20	117207826	R					KIAA1026;KIAA1026;KIAA1026;KIAA1026;KIAA1026	NM_201628;NM_015209;NM_001018001;NM_001018000;NM_001017999	Body;3'UTR;3'UTR;3'UTR;3'UTR			KAZN	ENSCSAT00000017708	Body		0:50
cg23262325	cg23262325	72666442	AATTTCTAAACAAAACCCAAAAACCCAAACCCCRCTACTACTAACCTTAC			II			CCGGTCGTCCACACCGAGCGACATCAACTCCCCTCGACACCGGACACACTCCCTCTGCAA[CG]TAAGGCCAGCAGCAGCGGGGCCTGGGCCCCTGGGCCCTGCCCAGAAACTGCAGGGGCGGG	37	1	15386798	GTTTCTGGGCAGGGCCCAGGGGCCCAGGCCCCGCTGCTGCTGGCCTTACG	20	117213150	F					KIAA1026;KIAA1026;KIAA1026;KIAA1026;KIAA1026	NM_001017999;NM_201628;NM_001018001;NM_015209;NM_001018000	Body;Body;Body;Body;Body			KAZN	ENSCSAT00000017708	Body		0:50
cg23273221	cg23273221	24653343	TCCTAATTACCATTAAACACCATCTCACCCAACATAACAAAAAAATACCA	11630492	TCCTAATTACCATTAAACACCGTCTCGCCCGACATAACGAAAAAATACCG	I	C	Grn	TCTTCTTGCTCTCTCCAGGCCAAACAGTCCTTAGCTACGCTGACCAAGGACGTCCCCAAG[CG]GCATTCCCTCGCCATGCCGGGCGAGACGGTGCTCAATGGCAACCAGGAGTGGGTGGTGCA	37	1	15382629	CGGCATTCCCTCGCCATGCCGGGCGAGACGGTGCTCAATGGCAACCAGGA	20	117216428	R	rs2076570				KIAA1026;KIAA1026;KIAA1026;KIAA1026;KIAA1026	NM_001017999;NM_201628;NM_001018001;NM_015209;NM_001018000	Body;Body;Body;Body;Body			KAZN	ENSCSAT00000017708	Body		0:50
cg00577560	cg00577560	47765391	CTCAACCCAAAATAATTTTTCAATTAACTCAATTAACTAAAAACCRAAAC			II			TCCTGGTCTTTCTCAGCCCAAGGTAATTTTTCAATTAACTCAATTGGCTGGAAACCGGGG[CG]CCCTGGAGTGTGGGAAAACGTCCCAGGCCGGAAGGGCCCTCCCCTCTGCCCCCACTCATT	37	1	15271830	CGCCCCGGTTTCCAGCCAATTGAGTTAATTGAAAAATTACCTTGGGCTGA	20	117324797	F					KIAA1026;KIAA1026;KIAA1026;KIAA1026;KIAA1026	NM_201628;NM_001018001;NM_001017999;NM_015209;NM_001018000	Body;5'UTR;TSS1500;Body;Body							0:50
cg03391684	cg03391684	21614358	CCAAACCAAAATCCTAAACATAATAAAAAACAATAAACAACTCRCRCTCC			II			CTCTCTCGCCCCCAGGCCAAAATCCTGAGCATGATGGAAGACAATAAGCAGCTCGCGCTC[CG]CATCGATGGGGCGGTCCAGTCGGCCAGCCAGGAGGTGACCAACCTGCGAGCCGAACTCAC	37	1	14925524	CGGAGCGCGAGCTGCTTATTGTCTTCCATCATGCTCAGGATTTTGGCCTG	20	117667003	F					KIAA1026;KIAA1026	NM_015209;NM_201628	1stExon;1stExon	chr1:14924610-14925993	Island				Island	0:50
cg05006349	cg05006349	32726385	CTCRCCCCCAAACCAAAATCCTAAACATAATAAAAAACAATAAACAACTC			II			TTGTCACCTCTCTCGCCCCCAGGCCAAAATCCTGAGCATGATGGAAGACAATAAGCAGCT[CG]CGCTCCGCATCGATGGGGCGGTCCAGTCGGCCAGCCAGGAGGTGACCAACCTGCGAGCCG	37	1	14925517	TCGCCCCCAGGCCAAAATCCTGAGCATGATGGAAGACAATAAGCAGCTCG	20	117667010	R					KIAA1026;KIAA1026	NM_015209;NM_201628	1stExon;1stExon	chr1:14924610-14925993	Island				Island	0:50
cg10228777	cg10228777	40606351	AACAAAAAAAATAACAAAAAACTACATAATACACAAAAAACACACAACCA	53724325	AACGAAAAAAATAACAAAAAACTACATAATACGCGAAAAACGCGCGACCG	I	A	Red	GGGTCGGGGCGCGGGCGAAGCCGGGCCGCGGAGGACACAACAGGTAGAGCCGGGGGTGCC[CG]GCCGCGCGCCCCCCGCGCATCATGCAGCTCTTTGTCACCTCTCTCGCCCCCAGGCCAAAA	37	1	14925424	CGGCCGCGCGCCCCCCGCGCATCATGCAGCTCTTTGTCACCTCTCTCGCC	20	117667103	R		rs12745682			KIAA1026;KIAA1026;KIAA1026;KIAA1026	NM_015209;NM_015209;NM_201628;NM_201628	1stExon;5'UTR;1stExon;5'UTR	chr1:14924610-14925993	Island				Island	0:50
cg14615440	cg14615440	22669374	CCTAAACCAACAACAACATCCTTTACTCTAACACTCCAAAAATCTAAACA	53724314	CCTAAACCAACGACGACATCCTTTACTCTAACACTCCAAAAATCTAAACG	I	C	Grn	AGATCTGCAGTTCCTGGGCCAGCGACGGCATCCTTTGCTCTGACACTCCAAGGGTCTGGA[CG]CTGCCACATGACCAACACCAAAGACCCCAAAAGAGCCATGGAATCCACGCTGGCGACATC	37	1	14220122	CCTGGGCCAGCGACGGCATCCTTTGCTCTGACACTCCAAGGGTCTGGACG	20	118371939	R								chr1:14219350-14219737	S_Shore				N_Shore	0:50
cg18081498	cg18081498	30808431	AAAATTACAACAACCCTAAAACCTACTAAACTAAATTAACACTTCCCTCC			II			GTGGGCAGGAAGAGGTTACAGCAGCCCTGGAGCCTGCTGGGCTGAGTTAGCACTTCCCTC[CG]CATCCAGAATATCTCCCAGGAACTGCCCCCTTTGCATCGCCGCACCGGGGTGGCGGCGCG	37	1	14219312	CGGAGGGAAGTGCTAACTCAGCCCAGCAGGCTCCAGGGCTGCTGTAACCT	20	118372718	F		rs61777377						chr1:14219350-14219737	N_Shore				S_Shore	0:50
cg12481389	cg12481389	26746312	TTTACAAACAAAACACACAAAAATATTCCCAACTCCATAAAACAAAAAAC			II			CCCTTCAAATGTGAATTTTGTGTGCAGCTTTTTAAGGATAAAACGGACTTGTCAGAACAT[CG]CTTTTTGCTTCATGGAGTTGGGAATATCTTTGTGTGTTCTGTTTGTAAAAAAGAATTTGC	37	1	14107831	CGCTTTTTGCTTCATGGAGTTGGGAATATCTTTGTGTGTTCTGTTTGTAA	20	118480609	R					PRDM2;PRDM2;PRDM2;PRDM2	NM_001007257;NM_012231;NM_015866;NM_001135610	Body;Body;Body;Body			PRDM2	ENSCSAT00000017709	Body		0:50
cg01614615	cg01614615	41618308	AAACTCCTAATCTAATACAATAAAAAAAACAACCCTAAAATAACAACTAC			II			CGCCGGGCGAGGAGCTCCTGGTCTGGTACAATGGGGAAGACAACCCTGAGATAGCAGCTG[CG]ATTGAGGAAGAGCGAGCCAGCGCCCGGAGCAAGCGGAGCTCCCCCAAGAGCCGGAAAGGT	37	1	14075923	CGCAGCTGCTATCTCAGGGTTGTCTTCCCCATTGTACCAGACCAGGAGCT	20	118513296	F					PRDM2;PRDM2;PRDM2;PRDM2;PRDM2	NM_001007257;NM_012231;NM_015866;NM_001007257;NM_001135610	1stExon;Body;Body;5'UTR;Body	chr1:14075267-14076458	Island	PRDM2	ENSCSAT00000017709	Body	Island	0:50
cg26227101	cg26227101	62621318	ACTACTATCTCAAAATTATCTTCCCCATTATACCAAACCAAAAACTCCTC			II			ACCGCCGCTCTGATTGGCCCGGCGCTTGTCTCTTCTCTCCCCGCAGCCAATCGCGCCGGG[CG]AGGAGCTCCTGGTCTGGTACAATGGGGAAGACAACCCTGAGATAGCAGCTGCGATTGAGG	37	1	14075870	CTGCTATCTCAGGGTTGTCTTCCCCATTGTACCAGACCAGGAGCTCCTCG	20	118513349	F	rs75417771				PRDM2;PRDM2;PRDM2;PRDM2	NM_012231;NM_015866;NM_001007257;NM_001135610	Body;Body;TSS200;Body	chr1:14075267-14076458	Island	PRDM2	ENSCSAT00000017709	Body	Island	0:50
cg02933679	cg02933679	54784434	TTTAAACCTAACCTAAAATCATCATTTTAACACCAACCAAACAAAACCCA	54609311	TTTAAACCTAACCTAAAATCATCGTTTTAACGCCGACCAAACAAAACCCG	I	A	Red	CGGCCCTGTAACTTTAAACCTGGCCTGAGATCATCGTTTTGGCGCCGGCCAAACAGAGCC[CG]AGGGCGGGCCTAGCGCGCCCGGACGGAGACCACCTTGCGGCCGACCCCGCTCCCCCGCCT	37	1	13910224	CGGGCTCTGTTTGGCCGGCGCCAAAACGATGATCTCAGGCCAGGTTTAAA	20	118679412	F					PDPN;PDPN	NM_198389;NM_006474	TSS200;TSS200	chr1:13910137-13910868	Island	PDPN	ENSCSAT00000017710	TSS200	Island	0:50
cg15563963	cg15563963	41706412	TAACCRACRCCAAAACRATAATCTCAAACCAAATTTAAAATTACAAAACC			II			GTTGAGCAGAATAAAAGCCCATTTTGCCAGGGCCCGCAGTCCTGGCGGCCCCCGCAGCTG[CG]GCCCTGTAACTTTAAACCTGGCCTGAGATCATCGTTTTGGCGCCGGCCAAACAGAGCCCG	37	1	13910164	CGGCCCTGTAACTTTAAACCTGGCCTGAGATCATCGTTTTGGCGCCGGCC	20	118679472	R					PDPN;PDPN	NM_198389;NM_006474	TSS200;TSS200	chr1:13910137-13910868	Island	PDPN	ENSCSAT00000017710	TSS200	Island	0:50
cg16277479	cg16277479	30703406	CTACAACCCTATAACTTTAAACCTAACCTAAAATCATCATTTTAACACCA	26708468	CTACGACCCTATAACTTTAAACCTAACCTAAAATCATCGTTTTAACGCCG	I	A	Red	CGGCCCCCGCAGCTGCGGCCCTGTAACTTTAAACCTGGCCTGAGATCATCGTTTTGGCGC[CG]GCCAAACAGAGCCCGAGGGCGGGCCTAGCGCGCCCGGACGGAGACCACCTTGCGGCCGAC	37	1	13910209	CGGCGCCAAAACGATGATCTCAGGCCAGGTTTAAAGTTACAGGGCCGCAG	20	118679427	F					PDPN;PDPN	NM_198389;NM_006474	TSS200;TSS200	chr1:13910137-13910868	Island	PDPN	ENSCSAT00000017710	TSS200	Island	0:50
cg10743104	cg10743104	16660346	RCAACTACRACCCTATAACTTTAAACCTAACCTAAAATCATCRTTTTAAC			II			TGGCGGCCCCCGCAGCTGCGGCCCTGTAACTTTAAACCTGGCCTGAGATCATCGTTTTGG[CG]CCGGCCAAACAGAGCCCGAGGGCGGGCCTAGCGCGCCCGGACGGAGACCACCTTGCGGCC	37	1	13910206	CAGCTGCGGCCCTGTAACTTTAAACCTGGCCTGAGATCATCGTTTTGGCG	20	118679430	R				TRUE	PDPN;PDPN	NM_198389;NM_006474	TSS200;TSS200	chr1:13910137-13910868	Island	PDPN	ENSCSAT00000017710	TSS200	Island	0:50
cg22436123	cg22436123	40727446	RCCAAAACRATAATCTCAAACCAAATTTAAAATTACAAAACCRCAACTAC			II			CTCCTGTTGTTGAGCAGAATAAAAGCCCATTTTGCCAGGGCCCGCAGTCCTGGCGGCCCC[CG]CAGCTGCGGCCCTGTAACTTTAAACCTGGCCTGAGATCATCGTTTTGGCGCCGGCCAAAC	37	1	13910156	CCAAAACGATGATCTCAGGCCAGGTTTAAAGTTACAGGGCCGCAGCTGCG	20	118679480	F					PDPN;PDPN	NM_198389;NM_006474	TSS200;TSS200	chr1:13910137-13910868	Island	PDPN	ENSCSAT00000017710	TSS200	Island	0:50
cg11157076	cg11157076	43633447	CRCCTCTAAAAATAATACCAAAAACTAATTTAAAAACAATTTTTATCCAC			II			GCTCAAAGCCTATTTCCTGAAATGGTTCCAATCATTTCTTTCTCTCTTAGAAGAAAGTAA[CG]TGGATAAAAATTGTCCCCAAACCAGCCCTTGGCACCATTTTTAGAGGCGGAATATGAGGC	37	1	12703864	CGTGGATAAAAATTGTCCCCAAACCAGCCCTTGGCACCATTTTTAGAGGC	20	119153545	R					AADACL4	NM_001013630	TSS1500			AADACL4	ENSCSAT00000017722	TSS1500		0:50
cg20390613	cg20390613	62614492	ACCCCATTAAATCTAATTAACAATTAAAATTATTAAAAAACTTCACTACC			II			ATTTTTTCAATACCCCATTAAGTCTGATTGACAGTTAAAGTTGTTGGGAGGCTTCACTAC[CG]TTCCTCTGAGTGGCTGCTGCGGCCTCCCCTCCCCCTGCGCCGTCGCGGGGAGCGCGCATA	37	1	12678355	CGGTAGTGAAGCCTCCCAACAACTTTAACTGTCAATCAGACTTAATGGGG	20	119183999	F					DHRS3	NM_004753	TSS1500	chr1:12676983-12678642	Island	DHRS3	ENSCSAT00000017723	TSS1500	Island	0:50
cg11694418	cg11694418	10715349	CTTCTTTTTATCCTTTCCAACTTAAAAAAAATCCAAATATAAAACACACA	56738312	CTTCTTTTTATCCTTTCCAACTTAAAAAAAATCCGAATATAAAACGCGCG	I	T	Red	AGCATTTATTGCCTTCTTTTTGTCCTTTCCAACTTGGAGAGGGTCCGGGTGTGGAGCGCG[CG]TGGATCGGACGCCTTGGTCTGCGCGGCCCTATTCATTCGCTCCCCGGGCAGCCGCGTCGC	37	1	12678208	CGCGCGCTCCACACCCGGACCCTCTCCAAGTTGGAAAGGACAAAAAGAAG	20	119184150	F					DHRS3	NM_004753	TSS1500	chr1:12676983-12678642	Island	DHRS3	ENSCSAT00000017723	TSS1500	Island	0:50
cg01083689	cg01083689	32624370	TACCTTCTTTTTATCCTTTCCAACTTAAAAAAAATCCRAATATAAAACRC			II			TTAGCATTTATTGCCTTCTTTTTGTCCTTTCCAACTTGGAGAGGGTCCGGGTGTGGAGCG[CG]CGTGGATCGGACGCCTTGGTCTGCGCGGCCCTATTCATTCGCTCCCCGGGCAGCCGCGTC	37	1	12678206	CGCGCTCCACACCCGGACCCTCTCCAAGTTGGAAAGGACAAAAAGAAGGC	20	119184152	F					DHRS3	NM_004753	TSS1500	chr1:12676983-12678642	Island	DHRS3	ENSCSAT00000017723	TSS1500	Island	0:50
cg04010939	cg04010939	37793490	TTTTAACATTTATTACCTTCTTTTTATCCTTTCCAACTTAAAAAAAATCC			II			CTTCTCTCCCTTTTTAGCATTTATTGCCTTCTTTTTGTCCTTTCCAACTTGGAGAGGGTC[CG]GGTGTGGAGCGCGCGTGGATCGGACGCCTTGGTCTGCGCGGCCCTATTCATTCGCTCCCC	37	1	12678193	TTTAGCATTTATTGCCTTCTTTTTGTCCTTTCCAACTTGGAGAGGGTCCG	20	119184165	R					DHRS3	NM_004753	TSS1500	chr1:12676983-12678642	Island	DHRS3	ENSCSAT00000017723	TSS1500	Island	0:50
cg26917873	cg26917873	14696358	CTATTCTTAAACTCAAAAAATTACTTAAACRCRATCTAATTACCAACAAC			II			CCGACTCATTGCTATTCTTGGGCTCAGGAAATTGCTTAAACGCGATCTGATTGCCAGCAA[CG]TGCAGGAGAAGTGGGGGGTCCGGGTGTCAGTTTCTTTACGTGCAGCGCTCGCCCTCGCGC	37	1	12677995	TATTCTTGGGCTCAGGAAATTGCTTAAACGCGATCTGATTGCCAGCAACG	20	119184364	R					DHRS3	NM_004753	TSS200	chr1:12676983-12678642	Island	DHRS3	ENSCSAT00000017723	TSS1500	S_Shore	0:50
cg26887379	cg26887379	49607305	AATCAAATCRCRTTTAAACAATTTCCTAAACCCAAAAATAACAATAAATC			II			AAAAAAAAAGTGGGGGGAAAAAGTGCTTGGAGCTCCCAATTTCAGCCCGCGAAAGTCTCC[CG]ACTCATTGCTATTCTTGGGCTCAGGAAATTGCTTAAACGCGATCTGATTGCCAGCAACGT	37	1	12677936	ATCAGATCGCGTTTAAGCAATTTCCTGAGCCCAAGAATAGCAATGAGTCG	20	119184423	F					DHRS3	NM_004753	TSS200	chr1:12676983-12678642	Island	DHRS3	ENSCSAT00000017723	TSS1500	S_Shore	0:50
cg26937389	cg26937389	17654340	RAAAATCTCCCRACTCATTACTATTCTTAAACTCAAAAAATTACTTAAAC			II			TTTCAGCCCGCGAAAGTCTCCCGACTCATTGCTATTCTTGGGCTCAGGAAATTGCTTAAA[CG]CGATCTGATTGCCAGCAACGTGCAGGAGAAGTGGGGGGTCCGGGTGTCAGTTTCTTTACG	37	1	12677975	AAAGTCTCCCGACTCATTGCTATTCTTGGGCTCAGGAAATTGCTTAAACG	20	119184384	R					DHRS3	NM_004753	TSS200	chr1:12676983-12678642	Island	DHRS3	ENSCSAT00000017723	TSS1500	S_Shore	0:50
cg09229231	cg09229231	47635498	TACAAATAATCTATCTAATAATAAAAACAACCRTCRAACTAATACTACCC			II			CGATGCCTCTCCCGCCGCCGGTGATGAGGACGTTCTCCCGCGACAGGTCCCGCAGCTTGG[CG]GGCAGCACCAGTCCGACGGCTGCTTTCACCACCAGATAGATCATCTGTAGAGGGAACATC	37	1	12677263	CGGGCAGCACCAGTCCGACGGCTGCTTTCACCACCAGATAGATCATCTGT	20	119185085	R				TRUE	DHRS3	NM_004753	1stExon	chr1:12676983-12678642	Island	DHRS3	ENSCSAT00000017723	1stExon	Island	0:50
cg03546360	cg03546360	72690400	AAAACCTAAACTATCAACCAAAACCAATCCAATTAACTCTTCCCTAACCA	54621447	AAAACCTAAACTATCAACCAAAACCGATCCGATTAACTCTTCCCTAACCG	I	A	Red	AGAGGGAGTCCTGGACAGCCAGACCCCTGCTAGCTTGGCCACCACAGGCTCCGGCCAGCC[CG]GCTAGGGAAGAGTTAATCGGATCGGCTTTGGCTGATAGTTCAGGCTCCAAAGTTCAGTCC	37	1	12675968	GGAGCCTGAACTATCAGCCAAAGCCGATCCGATTAACTCTTCCCTAGCCG	20	119186366	F					DHRS3	NM_004753	Body	chr1:12676983-12678642	N_Shore	DHRS3	ENSCSAT00000017723	Body	S_Shore	0:50
cg16047567	cg16047567	35773459	AATCTTCTAAAATTTTCCTTAATTTACAATAATCAAAACTCTCAAACCAC			II			CTCCTTCGAGAAGTCTTCTAAGATTTTCCTTAATTTACAGTGATCAAAGCTCTCAGGCCA[CG]CAGAGCTCAGTGACCTCGGGCTTAACTGGAGGGAGCTGTCACTCACTCTCTCCTCTGCAG	37	1	12664243	GTCTTCTAAGATTTTCCTTAATTTACAGTGATCAAAGCTCTCAGGCCACG	20	119198132	R					DHRS3	NM_004753	Body			DHRS3	ENSCSAT00000017723	Body		0:50
cg13314614	cg13314614	60653330	ACTAACACCTTACATCTCATTTACAACTCCRAATTCAACCACAAATCAAC			II			CGGGACCGTCCGCTCTTGCCCAGACCCGTCGGTAAACAGACGCCGTGATGTCACGGGCGC[CG]CTGACCTGTGGCTGAACCCGGAGCTGTAAATGAGATGCAAGGTGCCAGCAGCCTCCGGCC	37	1	12655992	CTGGCACCTTGCATCTCATTTACAGCTCCGGGTTCAGCCACAGGTCAGCG	20	119208000	F					DHRS3	NM_004753	Body	chr1:12655926-12656248	Island	DHRS3	ENSCSAT00000017723	Body	Island	0:50
cg00003578	cg00003578	43637498	TAAAATATATAATAACCRCACCRTCCTATCAACCTACAACAAAAAAAACC			II			GAGTTGGCAGCTGAAGTGTGTGGTGGCCGCACCGTCCTGTCAGCCTGCAACAAAGGAGGC[CG]GCCTGGCCCGGCCCTCACGCCAAACGGCTCCCCTCCCAGGGACAGCTCCGAAGGCTGCCT	37	1	12600529	GAAGTGTGTGGTGGCCGCACCGTCCTGTCAGCCTGCAACAAAGGAGGCCG	20	119264602	R								chr1:12600347-12600556	Island					0:50
cg01318461	cg01318461	27605458	CTTCCAAATAAAACCTAACTCTAAACAATTCAATTTACCAACAAAAACTC			II			GTTTCAGAACACTTCCAGGTGGAGCCTGGCTCTGAGCAATTCAGTTTGCCAGCAGGAGCT[CG]ACTGCCACTCCGTCGTCAGCCTTTAGTATTCCTGCCACTGTCCATCCTTGTCTGCTGTCC	37	1	12566060	CGAGCTCCTGCTGGCAAACTGAATTGCTCAGAGCCAGGCTCCACCTGGAA	20	119295675	F					SNORA59A;VPS13D;SNORA59B;VPS13D	NR_003025;NM_015378;NR_003022;NM_018156	TSS1500;Body;TSS1500;Body			VPS13D;ACA59	ENSCSAT00000017724;ENSCSAT00000021341	Body;TSS1500		0:50
cg05654304	cg05654304	16730443	AACTACCATTCAAAACTTACCCATCTAAAATCATAAAAAAAAACCTACAC			II			GTAATAGAACCAGCTGCCATTCAGAACTTGCCCATCTGAGGTCATAAAGGAAAGCCTGCA[CG]TTTCTTTTCTTCAAACAGCTTTTCAGGACTGGGGAGAGGAAGAAACGCTGTCTAGAGAGG	37	1	12538678	CGTGCAGGCTTTCCTTTATGACCTCAGATGGGCAAGTTCTGAATGGCAGC	20	119323261	F					VPS13D;VPS13D	NM_015378;NM_018156	Body;Body			VPS13D	ENSCSAT00000017724	Body		0:50
cg11217193	cg11217193	13712429	CATCATACTAATTAAATTTATAAAACAAAACCCTAAAACCACATTCCTCA	41601356	CGTCGTACTAATTAAATTTATAAAACAAAACCCTAAAACCGCATTCCTCG	I	A	Red	AGCACGGCTGGCTTACAGTACCGAACAAAGGGAGGGAGTGCCGCGTGGGCCGGCCCAGGC[CG]AGGAATGCGGCTTCAGGGTTCTGCTCCATAAATTTAACCAGCACGACGAAAAGGAGATAA	37	1	12538341	CGTCGTGCTGGTTAAATTTATGGAGCAGAACCCTGAAGCCGCATTCCTCG	20	119323598	F					VPS13D;VPS13D	NM_015378;NM_018156	Body;Body			VPS13D	ENSCSAT00000017724	Body		0:50
cg04920869	cg04920869	36703420	ACCRACCATTACTCTCAACACCAAACTACATACAATTCACTTTAAATTCC			II			GCATTGTGTTGTTGGAGCAGCATACCCGCGAGGTTCTGGTGGAGTCGCAGCTCCTCCTGG[CG]GAATTTAAAGTGAACTGTATGCAGCTTGGTGTTGAGAGCAATGGCCGGTACATTTCTGTG	37	1	12336515	CCGGCCATTGCTCTCAACACCAAGCTGCATACAGTTCACTTTAAATTCCG	20	119525890	F					VPS13D;VPS13D	NM_015378;NM_018156	Body;Body			VPS13D	ENSCSAT00000017724	Body		0:50
cg25283284	cg25283284	31682363	CTCCCCTACCCAATAAAACRAATAACAATAAAAATCAATACTAAACCCAC			II			GTCTGGCCGCTCCTCAGGGGAGGGGCCTGGCTCAAGGTCATGCCCGGCTGTCTGCCCGCC[CG]TGGGCTCAGCACTGATCCCTACTGTCACCCGCCCCACTGGGTAGGGGAGCCCAGGTGGGG	37	1	12291198	TCCCCTACCCAGTGGGGCGGGTGACAGTAGGGATCAGTGCTGAGCCCACG	20	119572489	F					VPS13D;VPS13D	NM_018156;NM_015378	5'UTR;5'UTR	chr1:12290955-12291199	Island				Island	0:50
cg26189983	cg26189983	74727384	TACTCTTCAAACACAAAACCCTAATATTTCTAAAAAATCRAAAAACCRTC			II			GGGCGCTGCCCCACTGCCCACGCCGGGCACCCTCTTCAAAAGACTTCCTTTTCCTCTGGG[CG]ACGGTTTTCCGATTTCTTAGAAATACCAGGGTCCTGTGTCTGAAGAGCAGGACCAGGTGT	37	1	12227700	GCTCTTCAGACACAGGACCCTGGTATTTCTAAGAAATCGGAAAACCGTCG	20	119632886	F				TRUE	TNFRSF1B	NM_001066	Body	chr1:12226876-12227712	Island	TNFRSF1B	ENSCSAT00000017725	Body	Island	0:50
cg20463261	cg20463261	31756489	ACATCACCTTAAATACATCAAAAAAAACTCACTATATCAACACRTCTTAC			II			GTATGGCCAAAAGCACTTTAATGCTGCTGACATTGTTGTTTTTATGTTCATTTGCTGGAG[CG]CAAGACGTGCTGACACAGTGAGTTTTCTCTGATGTATTTAAGGTGATGTATTTGCTTGAG	37	1	12073445	CATCACCTTAAATACATCAGAGAAAACTCACTGTGTCAGCACGTCTTGCG	20	119787820	F	rs1043107	rs1043089			MFN2;MFN2	NM_014874;NM_001127660	3'UTR;3'UTR			MFN2	ENSCSAT00000017728	3'UTR		0:50
cg13216073	cg13216073	65752489	TTTTATTTCRATTTCTCAACTTCTCCTCTTTTCCAATTATACCAACAAAC			II			CTGTATACTCTTTTTGTTTCGATTTCTCAGCTTCTCCTCTTTTCCAGTTGTGCCAGCAGA[CG]ATCCGTGGATCCATTTTATTTTCCCTGCTAGGAGTTGCTGTACATAACACTGGGTAAGGA	37	1	12042593	CGTCTGCTGGCACAACTGGAAAAGAGGAGAAGCTGAGAAATCGAAACAAA	20	119816119	F					MFN2;MFN2	NM_001127660;NM_014874	5'UTR;5'UTR	chr1:12040113-12040793	S_Shore	MFN2	ENSCSAT00000017728	Body	N_Shore	0:50
cg16365973	cg16365973	49634401	ACCCAATATAACTACAACAACAACTCAAAAAACTACCAAAACTACTATCA	20690494	ACCCGATATAACTACAACAACGACTCAAAAAACTACCGAAACTACTATCG	I	A	Red	AAACCACAGAAGCAGCAGCAGGAGGCCAAGCAGGCAGAGGAGGCGGCGGGCCCAGCTGCT[CG]ACAGCAGTCCCGGCAGCCCCTTGAGCCGCTGCTGCAGCCACATCGGGCCGCCAGGCGCGG	37	1	11986250	GCCCGATGTGGCTGCAGCAGCGGCTCAAGGGGCTGCCGGGACTGCTGTCG	20	119869958	F	rs34077484				KIAA2013	NM_138346	1stExon	chr1:11985643-11986634	Island	KIAA2013	ENSCSAT00000017730	1stExon	Island	0:50
cg01933576	cg01933576	11623437	TAAAACTAAAAAAACAATACTACTACTACAAAAAAAACTACTACACCACA	72779346	TAAAACTAAAAAAACGATACTACTACTACGAAAAAAACTACTACGCCGCG	I	T	Red	CGGGCCCGGGGCCGGCGGCCACGGGGCCAGGACCTGGGGACCCCAGCTGCAGGCAACGCA[CG]CGGCGCAGCAGCCCCTCCCGCAGCAGCAGCACCGCCTCTCCAGCTTCAGCCAGCGCGCTC	37	16	15083564	CGCGGCGCAGCAGCCCCTCCCGCAGCAGCAGCACCGCCTCTCCAGCTTCA	20	119870367	R		rs66497434			PDXDC1	NM_015027	Body	chr16:15083366-15084045	Island	KIAA2013	ENSCSAT00000017730	1stExon	Island	0:50
cg06707403	cg06707403	59785332	ACAATCTACAACACAACCACACACTCCATAAAATTATTAAACTAAATACA	57717357	ACAATCTACAACGCGACCACGCGCTCCGTAAAATTATTAAACTAAATACG	I	C	Grn	GCAGTGGGCCCCACAGTCTGCAGCGCGGCCACGCGCTCCGTGGGGTTGTTGAGCTGGATG[CG]CTGCAGGTAGACGTGGGGTCGGCCCCTGTGCGCCAGAAAGTCCTCTTGCAGCAGCACGCA	37	1	11985681	ACAGTCTGCAGCGCGGCCACGCGCTCCGTGGGGTTGTTGAGCTGGATGCG	20	119870527	R					KIAA2013	NM_138346	1stExon	chr1:11985643-11986634	Island	KIAA2013	ENSCSAT00000017730	1stExon	Island	0:50
cg24683922	cg24683922	60676447	AACRAAACCAAATAAAATCRACRCTCAACTATAAAAATCACTACTTCAAC			II			TCTGCTGGACGGAGGACAGCCGCCCCGGCCACAGGTTCTCGGCGTGCATGGTGGCGTGCC[CG]CTGAAGCAGTGATCTTCATAGTTGAGCGTCGACTCCATCTGGTCTCGCTCCCTGTGGCTC	37	1	11983373	GCGAGACCAGATGGAGTCGACGCTCAACTATGAAGATCACTGCTTCAGCG	20	119872837	F					KIAA2013	NM_138346	Body	chr1:11985643-11986634	N_Shelf	KIAA2013	ENSCSAT00000017730	Body	N_Shore	0:50
cg05132568	cg05132568	37675428	TAATCRTTCTTATAACRAATACCATACAATACATAACTATTATACAACAC			II			CCAGGTTGATATGGTCGTTCTTGTAGCGGATGCCATGCAATGCATAGCTGTTGTGCAGCA[CG]TCGGGGTCGGCCTGGAACTGGAGGTGGTTCTCTGTGAACTGCAGCCCCCCAAAGCTGAGC	37	1	11983154	GGTCGTTCTTGTAGCGGATGCCATGCAATGCATAGCTGTTGTGCAGCACG	20	119873056	R					KIAA2013	NM_138346	Body	chr1:11985643-11986634	N_Shelf	KIAA2013	ENSCSAT00000017730	Body	Island	0:50
cg06193043	cg06193043	33745374	CCTAACAACTAAACCACAAACAAACCAAAAAAACTAAACACCAACCAAAC			II			GCCGTGCCTCAGGATTCTTTCTCCTCGACGCTGGTACCCGTGCGGGGAAACAGAGGGTGA[CG]CTTGGCTGGTGCCCAGCTCCCCTGGTTTGTTTGTGGCTCAGCTGTCAGGGCCTCCAAATA	37	1	11908199	CGCTTGGCTGGTGCCCAGCTCCCCTGGTTTGTTTGTGGCTCAGCTGTCAG	20	119944086	R					NPPA	NM_006172	TSS1500			NPPA	ENSCSAT00000017732	TSS1500		0:50
cg01725297	cg01725297	47718359	CCTCCTAAAAACCACATTCAACTATCTAAACAAAAAACTTACAAAATACC			II			GTCATTGGGGGCCTCCTGGGAGCCACATTCAACTGTCTGAACAAGAGGCTTGCAAAGTAC[CG]TATGCGAAACGTGCACCCGAAACCTAAGCTCGTCAGGTATCTGCACAGTCGCCTCCCCCC	37	1	11888644	CGGTACTTTGCAAGCCTCTTGTTCAGACAGTTGAATGTGGCTCCCAGGAG	20	119962209	F					CLCN6;CLCN6	NM_021736;NM_001286	Body;Body			CLCN6	ENSCSAT00000017733	Body		0:50
cg01520563	cg01520563	48603452	TACTAACCACCATCTTCCTAAACATCATACACATCAACATCTTCTACCCA	11739332	TACTAACCACCATCTTCCTAAACATCGTACACATCAACATCTTCTACCCG	I	C	Grn	TTCTGGGTGGCTTGCTGGCCACCATCTTCCTGGACATCGTGCACATCAGCATCTTCTACC[CG]CGGGTCAGCCTCACGGACACGGGCCGCTTTGGCGTGGGCATGGCCATCCTCAGCTTGCTG	37	1	11808533	TGCTGGCCACCATCTTCCTGGACATCGTGCACATCAGCATCTTCTACCCG	20	120044089	R					AGTRAP;AGTRAP;AGTRAP;AGTRAP;AGTRAP	NM_001040197;NM_001040194;NM_020350;NM_001040195;NM_001040196	Body;Body;Body;Body;Body			AGTRAP	ENSCSAT00000017735	Body		0:50
cg15527643	cg15527643	34809356	AAATTTCTATCRCCCAAAACRTATCCTACCTAACTAATATTCCAAAAAAC			II			TCAGCACTTTGCGCCTGGACGGTCCCCCAGTTGTCCTGGCTGCAGGCAGTCCGAACAGTC[CG]CTTCCTGGAATATTAGCCAGGCAGGATACGCCCTGGGCGACAGAAACTCCAACTTTCGCC	37	1	11795946	AGTTTCTGTCGCCCAGGGCGTATCCTGCCTGGCTAATATTCCAGGAAGCG	20	120056792	F					AGTRAP;AGTRAP;AGTRAP;AGTRAP;AGTRAP	NM_001040194;NM_001040195;NM_001040197;NM_020350;NM_001040196	TSS200;TSS200;TSS200;TSS200;TSS200	chr1:11795975-11796263	N_Shore	AGTRAP	ENSCSAT00000017735	TSS1500	S_Shore	0:50
cg17189494	cg17189494	37767398	TACCTTAACCAAAATTAAAATCTTATCRTATAAACRTAATCATCCTTCCC			II			TCCAGCCTCCCTACCTTGGCCAAAGTTGAGGTCTTGTCGTGTGAGCGTGGTCATCCTTCC[CG]CTACCTGAGTGTTGGGGCAAGGGCAGAGGGTAGTTCCAGAGACCCAGGAGCCCAGAACCC	37	1	11740665	CGGGAAGGATGACCACGCTCACACGACAAGACCTCAACTTTGGCCAAGGT	20	120110763	F				TRUE	MAD2L2;MAD2L2	NM_001127325;NM_006341	5'UTR;5'UTR	chr1:11740828-11741717	N_Shore	MAD2L2	ENSCSAT00000017737	Body	Island	0:50
cg24718367	cg24718367	64681330	AAACCTCACACACATAAAAAATAAAATACACAACCACCTCCAAAAACTCA	20750510	AAACCTCGCGCACGTAAAAAATAAAATACACAACCACCTCCAAAAACTCG	I	C	Grn	TGCCCACGGGGTAGACCTCGCGCACGTAGAGGATGAGATGCACAGCCACCTCCAGGAACT[CG]CAGAGCACATCGGCCACCACTGCAGGGGGGCACAAGCCGGTGGCGCGCTCGAGGAAGCCC	37	1	11740508	AGACCTCGCGCACGTAGAGGATGAGATGCACAGCCACCTCCAGGAACTCG	20	120110919	R					MAD2L2;MAD2L2	NM_006341;NM_001127325	Body;Body	chr1:11740828-11741717	N_Shore	MAD2L2	ENSCSAT00000017737	Body	S_Shore	0:50
cg13445339	cg13445339	13808424	TATTAATAACCCTCAAACCATACCAACCAACCCAATAATAAATATCCACA	72611354	TATTAATAACCCTCGAACCGTACCAACCGACCCAATAATAAATATCCACG	I	C	Grn	CTCCCACACATTCTCCAACTACCCGCCCGGCGTCCGCTACATCTGGTTTCAGCACGGCGG[CG]TGGACACTCATTACTGGGCCGGCTGGTACGGCCCGAGGGTCACCAACAGCAGCATCACCA	37	1	11721249	TGTTGGTGACCCTCGGGCCGTACCAGCCGGCCCAGTAATGAGTGTCCACG	20	120129511	F					FBXO44;FBXO44;FBXO44;FBXO44	NM_183413;NM_033182;NM_183412;NM_001014765	Body;Body;Body;Body	chr1:11724113-11724885	N_Shelf	FBXO44	ENSCSAT00000017739	Body	S_Shelf	0:50
cg00953777	cg00953777	72733429	AAAACCAAAAACAAAACAAAACAAATCAAATCAAAAACCTTTAAAAAACA	34661370	GAAACCAAAAACGAAACGAAACGAATCGAATCGAAAACCTTTAAAAAACG	I	C	Grn	CGCGAGTCCCGGGGCGGCGAGTCCCGGCGCTGTCCGCGTCTGTGTCGGTCCCGGCGACCG[CG]CCTCTTAAAGGCCCCCGACCCGACCCGCCCCGCCCCGCCTCTGGCCCCGCGCCCGGCCGC	37	1	11714506	GGGGCCAGAGGCGGGGCGGGGCGGGTCGGGTCGGGGGCCTTTAAGAGGCG	20	120137006	F					FBXO44;FBXO2;FBXO2;FBXO44;FBXO44;FBXO44;FBXO44	NM_183413;NM_012168;NM_012168;NM_033182;NM_183412;NM_001014765;NM_183412	TSS1500;5'UTR;1stExon;TSS1500;5'UTR;TSS1500;1stExon	chr1:11714217-11715304	Island	FBXO44;FBXO2	ENSCSAT00000017739;ENSCSAT00000017740	TSS1500;5'UTR	Island	0:50
cg07426195	cg07426195	72691309	AACCAAAAACAAAACAAAACAAATCAAATCAAAAACCTTTAAAAAACACA	16636333	AACCAAAAACGAAACGAAACGAATCGAATCGAAAACCTTTAAAAAACGCG	I	A	Red	TGCGCGAGTCCCGGGGCGGCGAGTCCCGGCGCTGTCCGCGTCTGTGTCGGTCCCGGCGAC[CG]CGCCTCTTAAAGGCCCCCGACCCGACCCGCCCCGCCCCGCCTCTGGCCCCGCGCCCGGCC	37	1	11714504	CGCGCCTCTTAAAGGCCCCCGACCCGACCCGCCCCGCCCCGCCTCTGGCC	20	120137008	R					FBXO44;FBXO2;FBXO2;FBXO44;FBXO44;FBXO44;FBXO44	NM_183413;NM_012168;NM_012168;NM_033182;NM_183412;NM_001014765;NM_183412	TSS1500;5'UTR;1stExon;TSS1500;5'UTR;TSS1500;1stExon	chr1:11714217-11715304	Island	FBXO44;FBXO2	ENSCSAT00000017739;ENSCSAT00000017740	TSS1500;5'UTR	Island	0:50
cg06848073	cg06848073	18630467	AAAAACAAAAACCAATTCTAAAACCCTACAAAAAATATAACCAAAAAACC			II			GATCCCTGGGAAAAAGCAGGAGCCAGTTCTGGAGCCCTACAGAGGGTGTGGCCAGAAGGC[CG]TGGATTGGGAGCAAGGGCTGCGAGAGCTGGAATTTTCAGGGCTGGAGGCGGGGGAATGGG	37	1	11713540	CGGCCTTCTGGCCACACCCTCTGTAGGGCTCCAGAACTGGCTCCTGCTTT	20	120138012	F				TRUE	FBXO44;FBXO2;FBXO44;FBXO44;FBXO44	NM_183413;NM_012168;NM_183412;NM_033182;NM_001014765	TSS1500;Body;TSS1500;TSS1500;TSS1500	chr1:11714217-11715304	N_Shore	FBXO2	ENSCSAT00000017740	Body	S_Shore	0:50
cg13875012	cg13875012	27745452	CCCACTATAACTACTCAAATACCAACAAAAAAAACTAATACCCAAAAACA	41682444	CCCGCTATAACTACTCAAATACCAACAAAAAAAACTAATACCCGAAAACG	I	A	Red	TGCGGCGCCGCTTGCTCAGGAAGTAGAACTGCTGCCAGTGGTCGCGCTCCTCCTCCACGC[CG]CCCTCGGGCACCAGCCCCTCCTGCTGGCACTTGAGCAGCCACAGCGGGGCGCCGTCCACC	37	1	11710610	CGCCCTCGGGCACCAGCCCCTCCTGCTGGCACTTGAGCAGCCACAGCGGG	20	120140979	R					FBXO2	NM_012168	Body	chr1:11710459-11710788	Island	FBXO2	ENSCSAT00000017740	Body	Island	0:50
cg13986670	cg13986670	51694409	CCACTTCAAACACAAAAAACAAAACTCCATCTACTAAAAAAACTAATTCA	58752402	CCGCTTCGAACACGAAAAACAAAACTCCGTCTACTAAAAAAACTAATTCG	I	A	Red	AGAGTGGAGGCAGGGTCGCTCAGGGTTCTACCCACACGCTGCTGTTGGTCACCCGGGCCC[CG]AACCAGCCCTTCCAGTAGACGGAGTCCTGCCCCCCGTGCTCGAAGCGGACGAAGCGGACG	37	1	11708792	CCGCTTCGAGCACGGGGGGCAGGACTCCGTCTACTGGAAGGGCTGGTTCG	20	120142794	F					FBXO2	NM_012168	Body	chr1:11708767-11709277	Island	FBXO2	ENSCSAT00000017740	Body	Island	0:50
cg25287708	cg25287708	50635432	AAAAACACTATAACRATAACCRTAATAAAAACACTAAAAACRATAACCAC			II			CCCCCAGGACGCCCGAACGCAGCGCCAGTGGCGTACGCTGGAGGCCGTGCGGCACGTGGG[CG]TGGCCATCGTCTCCAGTGCCCTCACCACGGTCATCGCCACAGTGCCCCTCTTCTTCTGCA	37	1	11596434	GGGGCACTGTGGCGATGACCGTGGTGAGGGCACTGGAGACGATGGCCACG	20	120249808	F	rs2594310				PTCHD2	NM_020780	Body	chr1:11596382-11596622	Island	PTCHD2	ENSCSAT00000017741	Body	Island	0:50
cg15386350	cg15386350	23778379	TAAACATCAAAAAAAACCACATACAATAAATCTCCATAACTTTCAAATCA	24801428	TAAACGTCAAAAAAAACCGCGTACAATAAATCTCCATAACTTTCGAATCG	I	A	Red	CCCACGGGGCAGTGGGCGTCAGGGAGGGCCGCGTGCAGTGGATCTCCATGGCTTTCGAGT[CG]GTGAGCCCAGGCAGCCTCACTGGGTGCCATGCTGCGTACTTGCCCGGGGTGTGCCACCTC	37	1	11591766	TGGGCGTCAGGGAGGGCCGCGTGCAGTGGATCTCCATGGCTTTCGAGTCG	20	120254594	R					PTCHD2	NM_020780	Body	chr1:11589838-11590044	S_Shore	PTCHD2	ENSCSAT00000017741	Body		0:50
cg18818484	cg18818484	73642453	AATTCCCTAAACAAATACTTATTTACAAAACTATTACAACTAAAACCCTC			II			TCGGCAGGTGGACAACCACGTCATTGGAGACCCGGTACGGGGCATGCGTCGGGCAGATGC[CG]AGGGCCCCAGCTGCAACAGTCTTGCAAATAAGCACCTGTCCAGGGAACCATGTCCAGCTC	37	1	11590043	GTTCCCTGGACAGGTGCTTATTTGCAAGACTGTTGCAGCTGGGGCCCTCG	20	120256309	F					PTCHD2	NM_020780	Body	chr1:11589838-11590044	Island	PTCHD2	ENSCSAT00000017741	Body		0:50
cg16138910	cg16138910	12710313	CCAAAAAAAACAACAAAATCTACTATAACAACATAAACCAAAACCTAACA	10637469	CCGAAAAAAACGACAAAATCTACTATAACGACATAAACCAAAACCTAACG	I	A	Red	ACTTTTTTCCCACCGAGAGGGGCGGCAAGATCTACTATGACGGCATGGGCCAGGACCTGG[CG]GACATCCGGGGTGAGCCGCCGGGATGCTGGGAGGGGGCGTAGGTCCAGGTTTCATACAGC	37	1	11562134	CGCCAGGTCCTGGCCCATGCCGTCATAGTAGATCTTGCCGCCCCTCTCGG	20	120284848	F					PTCHD2	NM_020780	Body	chr1:11561366-11562156	Island	PTCHD2	ENSCSAT00000017741	1stExon	Island	0:50
cg09573658	cg09573658	39768332	RTAAAACTTCCAACAAAACTCCCRAAAACCTAAATAATCCATAATCTTAC			II			GGCGACGCGGAGCGCAACATTTTCACCAGTGAGCGCCTGGTCACGATCCATGAGATCGAG[CG]CAAGATCATGGACCACCCAGGCTTCCGGGAGTTCTGCTGGAAGCCCCACGAGGTGCTCAA	37	1	11561956	TGGGGCTTCCAGCAGAACTCCCGGAAGCCTGGGTGGTCCATGATCTTGCG	20	120285026	F					PTCHD2	NM_020780	Body	chr1:11561366-11562156	Island	PTCHD2	ENSCSAT00000017741	1stExon	Island	0:50
cg07035242	cg07035242	51644368	CCTTCAAAACATATTTAAAATCTAACTACTTACCTCTTCCACTACCACCC			II			AGACCAAGTAGGAAGCTCTTGAATAATCCAGGCAAGCGATGTTTGGTGGCTTGTATCTAG[CG]GGTGGTAGTGGAAGAGGTAAGTAGCCAGATTCTAAATATGCTTTGAAGGTAGACAGGGTT	37	1	11336263	CGGGTGGTAGTGGAAGAGGTAAGTAGCCAGATTCTAAATATGCTTTGAAG	20	120509459	R					UBIAD1	NM_013319	Body	chr1:11333259-11333547	S_Shelf	UBIAD1	ENSCSAT00000017742	Body	N_Shelf	0:50
cg11522265	cg11522265	65778321	CCTACAAATCCCACRATATCCTAAATCCCAAACTCTTAATAAATTATACC			II			CAGTGCCCTTGCCTACAGATCCCACGGTGTCCTGGATCCCAGGCTCTTGGTGGGTTGTGC[CG]TGGCTGTCCTGGCTGTGCACGGGGCCGGTAATTTGGTCAACACTTACTATGACTTTTCCA	37	1	11333852	CGGCACAACCCACCAAGAGCCTGGGATCCAGGACACCGTGGGATCTGTAG	20	120512077	F					UBIAD1	NM_013319	1stExon	chr1:11333259-11333547	S_Shore	UBIAD1	ENSCSAT00000017742	1stExon	N_Shore	0:50
cg12750884	cg12750884	18779478	TATAAAATCTAAATTTAAAATCTATTTACCTCRCRTACTAAACATCATCC			II			AGGTGAAATCATAACAGAGGTGCTTACTTATGGGCGAAGTCCTTTGGGGGCAGGGCCGCT[CG]GATGATGTCCAGCACGCGAGGCAAATAGACCTTAAACTCAGACCTCACAGCCACAGAAAG	37	1	11303204	CGGATGATGTCCAGCACGCGAGGCAAATAGACCTTAAACTCAGACCTCAC	20	120541157	R	rs76639518				MTOR	NM_004958	Body			MTOR	ENSCSAT00000017744	Body		0:50
cg23672425	cg23672425	56792399	CTCATATAAACAACATAAATTACATTAACAAACCTCCCTAAATAAATAAC			II			TATACCAGATCCTCATATAAACAGCATGGATTACATTAACAGGCCTCCCTGGGTGAGTAG[CG]TCTCTTTCGCCTACCTTACGCTCACCCCATGGTTATATAACCTTTTGAACGGAATTTGGA	37	1	11249037	CGCTACTCACCCAGGGAGGCCTGTTAATGTAATCCATGCTGTTTATATGA	20	120597337	F					MTOR;ANGPTL7	NM_004958;NM_021146	Body;TSS1500			MTOR;ANGPTL7	ENSCSAT00000017744;ENSCSAT00000017745	Body;TSS1500		0:50
cg00909226	cg00909226	69630441	AATACRATACTCRATATTAAAAAAAATCTTCTTCTTCTCCCTATAATCCC			II			ACCCGCAACATGATGCGATGCTCGATGTTGAGAAGGATCTTCTTCTTCTCCCTGTAGTCC[CG]GATGAGGGCGTGCAGTGTGTCACAGTGGGGAACCCAGCCAATGAGGCCCGAGTTGGTCGA	37	1	11182094	CGGGACTACAGGGAGAAGAAGAAGATCCTTCTCAACATCGAGCATCGCAT	20	120657335	F					MTOR	NM_004958	Body			MTOR	ENSCSAT00000017744	Body		0:50
cg14784373	cg14784373	31676456	CTACAAAAACTTCAAATACAACTAACCACAAAAATAATCCTAAAAAACAC			II			TAAAAATATGTATGTACAAAAGCAGCACCAGCATTTGGTGCTTCCGGTCCACAGGCGCCA[CG]TGTCTTCCAGGACTATCTCTGTGGCCAGTTGTACCTGAAGCCTCTGCAGAGAGTACAAAA	37	1	11126761	TGCAGAGGCTTCAGGTACAACTGGCCACAGAGATAGTCCTGGAAGACACG	20	120710484	F			TRUE		EXOSC10;EXOSC10	NM_001001998;NM_002685	3'UTR;3'UTR			EXOSC10	ENSCSAT00000017746	3'UTR		0:50
cg21099221	cg21099221	48624435	CRACRAACCACATAATCTATTCAAATCCAACAAAAAACCAAATTTTAAAC			II			AGCGGGTGGCTACAGTGGTTTACGTTGTTGCACGGGGCGAGTAGAACGTATCCTTCTTTG[CG]TCCAAAATCTGGTTCCTTGTTGGATTTGAACAGATTATGTGGCTCGTCGGGGCGAACCGA	37	1	11120574	GACGAGCCACATAATCTGTTCAAATCCAACAAGGAACCAGATTTTGGACG	20	120717872	F				TRUE	SRM	NM_003132	TSS1500	chr1:11119030-11120634	Island	SRM	ENSCSAT00000017747	TSS1500	Island	0:50
cg11571588	cg11571588	52748415	CAAAACAAACCRAACAACATTCTAAAACTTATAACACTTAATTAATAAAC			II			AGTCCGCCCAGCAGGGCAGGCCGGGCAGCATTCTGGGGCTTGTAACACTTGGTTGGTGGG[CG]AGAGCCAGCAGGAGGTCCGGCCCGGGGCTGGAGGGGCCGAGGCACCCCGCAGGCTCCAAG	37	1	11114821	CGCCCACCAACCAAGTGTTACAAGCCCCAGAATGCTGCCCGGCCTGCCCT	20	120723516	F					SRM	NM_003132	3'UTR			SRM	ENSCSAT00000017747	3'UTR		0:50
cg06497612	cg06497612	57654427	AACCCATTAAAATACCATCAAAAAACAATAAAACAATACTACTATCCACA	72722480	AACCCATTAAAATACCATCGAAAAACGATAAAACGATACTACTATCCACG	I	A	Red	ATGAGAACGATGAGCCCATTGAAATACCATCGGAAGACGATGGGACGGTGCTGCTGTCCA[CG]GTTACAGCCCAGTTTCCAGGGGCGTGTGGGCTTCGCTGCAGGAATCCGGTGTCTCAATGT	37	2	239140610	AGCCCATTGAAATACCATCGGAAGACGATGGGACGGTGCTGCTGTCCACG	20	120764087	R					LOC643387;LOC151174;LOC151174	NR_026923;NR_026925;NR_026926	Body;TSS1500;TSS1500	chr2:239140096-239140659	Island	ENSCSAG00000000785	ENSCSAT00000017749	Body	N_Shore	0:50
cg24412659	cg24412659	57679501	TTAAATTTTTTATAAAAACAAAATCTTACCATATTCCCCTAACTTATTTC			II			TGCCTGTAACCCCAGCATTTTGGGATGCAGAGATGGGCAGATTGTTTGAGGTCAGGAGTT[CG]AAACAAGCCAGGGGAACATGGCAAGACCCTGTCTCTACAAAAAATTTAAAAACTAGCTGG	37	1	11042602	TAAATTTTTTGTAGAGACAGGGTCTTGCCATGTTCCCCTGGCTTGTTTCG	20	120798137	F					C1orf127	NM_001170754	TSS1500							0:50
cg20453412	cg20453412	67777445	ACCACRAAAATAACRACTACAAAAATCACCAAAAATAAATCAATCAATTC			II			TTCAAGGTGCAGCCACGGAAGTGGCGGCTGCAGAAGTCACCAGGAATGAATCAGTCAATT[CG]ATGAGGTTCTCAGATGGGGGAAGGGGCTGGAGGGGAGGCGGGGGCAGCAGAGACCTGCCT	37	1	11020943	CCACGGAAGTGGCGGCTGCAGAAGTCACCAGGAATGAATCAGTCAATTCG	20	120822502	R					C1orf127;C1orf127	NM_001170754;NM_173507	Body;Body			C1orf127	ENSCSAT00000017750	Body		0:50
cg25013303	cg25013303	26653384	ACAAACACRCCCTAACTCAATACTAAACTAACAACAAATTAAACACACAC			II			GCCAGAGGCGGGCAGGCACGCCCTGACTCAGTGCTGGGCTGGCAGCAAGTTGGGCACACA[CG]TGAGGCCCGGGCACACGCTGGGGAGTGGGGGGCAGCGGCACAGACGTGTGTGCAGAGCCG	37	1	10961257	CAGGCACGCCCTGACTCAGTGCTGGGCTGGCAGCAAGTTGGGCACACACG	20	120883308	R														0:50
cg26426938	cg26426938	38785348	AAAACCAAAATCACAAATCCTATAATCCTAAACRAAAACCTAAATAAAAC			II			TCTTGATTTCTGAGGGGTTTTTGGCGCCCCCTGAAGTTTTGCACTCAAGTGCCTCATTCG[CG]CCCTACCCAGGTCCCCGCCCAGGATCACAGGATTTGTGACCCTGGCCTTGGCCTTGTCCC	37	1	10948457	CGCCCTACCCAGGTCCCCGCCCAGGATCACAGGATTTGTGACCCTGGCCT	20	120895802	R													S_Shore	0:50
cg16523380	cg16523380	30714400	AAACAAAAACTAAAAACAAAAAATCCAAAATCCAACAACTTTAAACAACA	56724419	AAACGAAAACTAAAAACGAAAAATCCGAAATCCGACAACTTTAAACAACG	I	C	Grn	TTTCCAAGTCCGGGGGAAAAATGTGTGTGTGTTTGGGATGGAGCGCCGCGGGCGCGCATG[CG]CTGCCCAAAGTTGCCGGATCCCGGATTTTTCGCTCCCAGTCTCCGCTCTCGCCCGCTGTG	37	1	10856707	CGCTGCCCAAAGTTGCCGGATCCCGGATTTTTCGCTCCCAGTCTCCGCTC	20	120987076	R					CASZ1;CASZ1	NM_017766;NM_001079843	TSS200;TSS200	chr1:10853894-10856964	Island				Island	0:50
cg05742354	cg05742354	48757374	CCRAACTTAAAAAATCACCCAAAACCRCCCCAAATACAAATAAAAAACTC			II			AGGCGCCCCGGGAGGCCCGCGGAGCTGGGGGACGTGGGGGGGCCGCGGCGGAGGGAGCGC[CG]AGTCTCTTACCTGCACTTGGGGCGGCTTTGGGTGACTTTCCAAGTCCGGGGGAAAAATGT	37	1	10856609	CGGACTTGGAAAGTCACCCAAAGCCGCCCCAAGTGCAGGTAAGAGACTCG	20	120987174	F					CASZ1;CASZ1	NM_001079843;NM_017766	5'UTR;5'UTR	chr1:10853894-10856964	Island				Island	0:50
cg17944110	cg17944110	20719319	CCRAATCTCTTACCTACACTTAAAACRACTTTAAATAACTTTCCAAATCC			II			CGGAGGGAGCGCCGAGTCTCTTACCTGCACTTGGGGCGGCTTTGGGTGACTTTCCAAGTC[CG]GGGGAAAAATGTGTGTGTGTTTGGGATGGAGCGCCGCGGGCGCGCATGCGCTGCCCAAAG	37	1	10856657	CGAGTCTCTTACCTGCACTTGGGGCGGCTTTGGGTGACTTTCCAAGTCCG	20	120987126	R					CASZ1;CASZ1;CASZ1;CASZ1	NM_001079843;NM_001079843;NM_017766;NM_017766	1stExon;5'UTR;1stExon;5'UTR	chr1:10853894-10856964	Island				Island	0:50
cg23901904	cg23901904	71658407	AAAAATTTTACTTTCTATTCTTTCTCTCTCTTTCCRAAACCAACACTACC			II			TCGCCACCCCGGCGGCCGCCCCCTCCCCTTCCAGACCCGGCTGCCCGGCCCGCCAGCTCC[CG]GCAGTGCTGGCTTCGGAAAGAGAGAGAAAGAACAGAAAGCAAAACTTCCTGGCGGCCGAC	37	1	10855062	GAAGTTTTGCTTTCTGTTCTTTCTCTCTCTTTCCGAAGCCAGCACTGCCG	20	120988714	F					CASZ1;CASZ1	NM_001079843;NM_017766	5'UTR;5'UTR	chr1:10853894-10856964	Island				Island	0:50
cg16238819	cg16238819	48716466	TACTCAACCAAAACAACTCCCTTTAAAACAACAACATATATATATACACA	22729311	TACTCAACCGAAACAACTCCCTTTAAAACGACGACGTATATATATACGCG	I	T	Red	CGCAGCTGCTCCTGCTCAGCCGGGACAGCTCCCTTTAGGACGGCGACGTGTGTGTGTGCG[CG]TGTGTGTGCGTGTTTGTATGTGTATGCGTGTGTGTGTGTGTGTGTGTGTGCGCGCGCGCG	37	1	10854205	CGCGCACACACACACGTCGCCGTCCTAAAGGGAGCTGTCCCGGCTGAGCA	20	120989571	F					CASZ1;CASZ1	NM_001079843;NM_017766	5'UTR;5'UTR	chr1:10853894-10856964	Island				Island	0:50
cg23957159	cg23957159	65680348	CAAAAAACTTTTCAACTTCACATTAACACACAAAACRCTAAACAATATCC			II			CCGGCACAATGCAGGGGACTTTTCAGCTTCACATTAGCACACAGGGCGCTGGGCAATGTC[CG]GGAATCAACACACACGGCCCTCCCGGGGCCACCGGCCACCCCCGCCTCCAGACAACCCAG	37	1	10843154	AGGGGACTTTTCAGCTTCACATTAGCACACAGGGCGCTGGGCAATGTCCG	20	121000855	R					CASZ1;CASZ1	NM_001079843;NM_017766	5'UTR;5'UTR							0:50
cg26689934	cg26689934	26674334	AATCTCATAAATTTCTATAACTAACACAACCRATAAACTCAACRCCCTAC			II			CAGCTTCTCGAGATCTCATAGGTTTCTGTGGCTGGCACAGCCGGTGAGCTCAGCGCCCTG[CG]GGGGCCGTGGGTGCAGGCGCCCTCTCGCCTGGCGCTGCCCCGCCCCCTCCCCCTTGCCAG	37	1	10839502	ATCTCATAGGTTTCTGTGGCTGGCACAGCCGGTGAGCTCAGCGCCCTGCG	20	121004509	R	rs55905807				CASZ1;CASZ1	NM_001079843;NM_017766	5'UTR;5'UTR							0:50
cg26522708	cg26522708	58636421	AAACACTAAACTCACCAACTATACCAACCACAAAAACCTATAAAATCTCA	58624420	AAACGCTAAACTCACCGACTATACCAACCACAAAAACCTATAAAATCTCG	I	A	Red	CAAAAGCTATTGTTGCACAGCACAACACGAAGGCTGAGTCACCGATACGCCTCAGCTTCT[CG]AGATCTCATAGGTTTCTGTGGCTGGCACAGCCGGTGAGCTCAGCGCCCTGCGGGGGCCGT	37	1	10839450	GGGCGCTGAGCTCACCGGCTGTGCCAGCCACAGAAACCTATGAGATCTCG	20	121004561	F	rs55905807				CASZ1;CASZ1	NM_001079843;NM_017766	5'UTR;5'UTR							0:50
cg00003345	cg00003345	63753419	AACTAACCCATATAACTAAAAATACRTTACCAACAAAAACAAATACTCAC			II			CTGGAAGGCTGGGCTGGCCCATATGGCTGGGAATACGTTGCCAGCAAGGGCAAGTGCTCA[CG]CGAGCCCGGCAGCCGGCTGTGACAGCTTCACGCTCGCCAACCAGGCCTCTGGCTTGCTCC	37	1	10816499	GCTGGCCCATATGGCTGGGAATACGTTGCCAGCAAGGGCAAGTGCTCACG	20	121027333	R					CASZ1;CASZ1	NM_001079843;NM_017766	5'UTR;5'UTR							0:50
cg18437144	cg18437144	50740323	RACRCTTAAAAACTCAATAAAAAATTACTAATAAATCCCCTCRCTAAACC			II			AGTGCCTGGCCGGCGCTTGAAGACTCAATAAAGAGTTGCTGGTGAGTCCCCTCGCTGGGC[CG]GGCCCAGCACACGGGGGCCGCAGGCCCTTTGTTCCACAGGAGCTGGGATGGGAAAGTTGG	37	1	10788928	GCGCTTGAAGACTCAATAAAGAGTTGCTGGTGAGTCCCCTCGCTGGGCCG	20	121054332	R					CASZ1;CASZ1	NM_001079843;NM_017766	5'UTR;5'UTR							0:50
cg10234511	cg10234511	60755339	AAACCTCRTTAATTACCAACTCTATATATTATTATTTTACAACTATAACC			II			GGCTTGAAAAAAAGCCTCGTTAGTTGCCAACTCTGTGTGTTGTTGTTTTACAACTGTGAC[CG]ACCGTCACATGAGAGGGGGGACAGCTGGGGGCCGGGCTGCACAAAGGGGAATGGCTTTTT	37	1	10788801	CGGTCACAGTTGTAAAACAACAACACACAGAGTTGGCAACTAACGAGGCT	20	121054459	F					CASZ1;CASZ1	NM_001079843;NM_017766	5'UTR;5'UTR							0:50
cg24661860	cg24661860	35607378	ACACTTCRCCAAACTAATAAATATTTTAATAATAACTTAATAACAATTAC			II			TTCCCAGAGCCACGGCCCCCTCCCCAGCACCAAGAACCTTTCTGAGGAAATCAAAGTGAA[CG]CAACTGTTACCAAGTCACTACTAAAATATTTACCAGCCTGGCGAAGTGCCGAAGGTGCTT	37	1	10784363	CGCAACTGTTACCAAGTCACTACTAAAATATTTACCAGCCTGGCGAAGTG	20	121058905	R					CASZ1;CASZ1	NM_001079843;NM_017766	5'UTR;5'UTR							0:50
cg20141509	cg20141509	58640332	ACAAAATATCACAAATAAATCCTCTCCTACATTTACATATTAATTAAATC			II			ACTATTTTATGTCTCCAAATATGCAGATCATTTTCTTTAATGAAAGATGCTTGACGTCTC[CG]ATCCAATTAATATGCAAATGCAGGAGAGGATTTATTTGTGACATTCTGTCTGGGTGAGAG	37	1	10781431	CAGAATGTCACAAATAAATCCTCTCCTGCATTTGCATATTAATTGGATCG	20	121061915	F					CASZ1;CASZ1	NM_001079843;NM_017766	5'UTR;5'UTR							0:50
cg11073602	cg11073602	55652381	TTACTTAAACAACCTAACAACAAATTAACAAAAACCAACCCAAAACTACC			II			GCAGCCTCATCCAGCCCTTCTCCTGGCCGGTTCTGAAGCACAGTGGTCTCTCCCTGAGCC[CG]GCAGCCCTGGGCTGGCTTCTGTTAATTTGCTGTCAGGCTGCCTAAGCAAACCAATTAAAA	37	1	10768738	TGCTTAGGCAGCCTGACAGCAAATTAACAGAAGCCAGCCCAGGGCTGCCG	20	121073939	F					CASZ1;CASZ1	NM_001079843;NM_017766	5'UTR;5'UTR	chr1:10764449-10764925	S_Shelf				N_Shelf	0:50
cg17244801	cg17244801	73622324	CTTTCAAAATAAAAATTACTAACTAACAAAATTACAAAACCAAACATACA	67713315	CTTTCGAAATAAAAATTACTAACTAACAAAATTACGAAACCGAACGTACG	I	A	Red	CGCGCCGAGTGTAAGGCAGACGCAGGGATTGCATTATGGCAGGAGAGGGGCTGGCACAGC[CG]CACGCTCGGCCCCGTAATCCTGTTAGCCAGCAATCTCCATTCCGAAAGAGCTTCATTTCT	37	1	10758237	CTTTCGGAATGGAGATTGCTGGCTAACAGGATTACGGGGCCGAGCGTGCG	20	121085287	F					CASZ1;CASZ1	NM_001079843;NM_017766	5'UTR;5'UTR	chr1:10757891-10758252	Island				Island	0:50
cg23937582	cg23937582	11617320	CRACTAAACCAAAACACAAAAACCTTAACCAAAAAACTACRTATACCTAC			II			TCCATCTGAGGCGACTGGGCCAGGGCACAGAAGCCTTGGCCAAAGGACTGCGTGTGCCTG[CG]AACAAGCATGTTCGCACCTGCGAGGGAGTCCGTGTGTTTGCGTGTGAGCCCGCTCCGGGG	37	1	10757902	CGCAGGCACACGCAGTCCTTTGGCCAAGGCTTCTGTGCCCTGGCCCAGTC	20	121085622	F		rs710132			CASZ1;CASZ1	NM_001079843;NM_017766	5'UTR;5'UTR	chr1:10757891-10758252	Island				Island	0:50
cg07985864	cg07985864	57710494	CCATCTAAAACRACTAAACCAAAACACAAAAACCTTAACCAAAAAACTAC			II			ATAAACTGGTTCCATCTGAGGCGACTGGGCCAGGGCACAGAAGCCTTGGCCAAAGGACTG[CG]TGTGCCTGCGAACAAGCATGTTCGCACCTGCGAGGGAGTCCGTGTGTTTGCGTGTGAGCC	37	1	10757892	CGCAGTCCTTTGGCCAAGGCTTCTGTGCCCTGGCCCAGTCGCCTCAGATG	20	121085632	F					CASZ1;CASZ1	NM_001079843;NM_017766	5'UTR;5'UTR	chr1:10757891-10758252	Island				Island	0:50
cg20462360	cg20462360	45606318	TCTTTTACAAAAATTCTTATTTTTAACCCAATAAAATAACAACAAAACCA	19714355	TCTTTTACGAAAATTCTTATTTTTAACCCAATAAAATAACGACGAAACCG	I	A	Red	GTCGCCGATCCCGAGGCCGGGACGCCGGGAGGCAGCCGCCCGACCCTCCCGGCCCCCACC[CG]GCCCCGCCGCCACCTCATTGGGCTAAAAATAAGAACTTCCGTAAAAGAAGCGAAAGAAAA	37	1	10753832	CGGCCCCGCCGCCACCTCATTGGGCTAAAAATAAGAACTTCCGTAAAAGA	20	121089716	R					CASZ1;CASZ1	NM_017766;NM_001079843	Body;Body	chr1:10753773-10754176	Island	CASZ1	ENSCSAT00000017751	Body	S_Shore	0:50
cg10891879	cg10891879	47741469	CACAACCTCTAAACAAATAACAAATAACAACAACAACAACCTCAAAAATC			II			ATCACATTAGTCACAGCCTCTAAGCAAGTGGCAAATAACAACAACAACAGCCTCAGAAGT[CG]CCGATCCCGAGGCCGGGACGCCGGGAGGCAGCCGCCCGACCCTCCCGGCCCCCACCCGGC	37	1	10753774	ACAGCCTCTAAGCAAGTGGCAAATAACAACAACAACAGCCTCAGAAGTCG	20	121089775	R				TRUE	CASZ1;CASZ1	NM_017766;NM_001079843	Body;Body	chr1:10753773-10754176	Island	CASZ1	ENSCSAT00000017751	Body	S_Shore	0:50
cg13428086	cg13428086	20688501	CAATTACAATCRAATCACACCATCTAAAATTCTAACTTAACTCTCTAAAC			II			CACCATCCTTCCAGTTACAATCGGATCACACCATCTGGGGTTCTGGCTTGGCTCTCTGAG[CG]TGCTTTCCTGGGTTGTTTAGGCTAGGAATTCTCAGCCCTACTGCCCCACGTTCCTTCCTC	37	1	10743216	CGCTCAGAGAGCCAAGCCAGAACCCCAGATGGTGTGATCCGATTGTAACT	20	121100333	F					CASZ1;CASZ1	NM_017766;NM_001079843	Body;Body			CASZ1	ENSCSAT00000017751	Body		0:50
cg09579869	cg09579869	39728473	TTCAAACAAATACACAACAACCRCTATAAAAAAATTAAAATAACATAAAC			II			TCCTTGATTATTTCAAACAAATGCACAGCAGCCGCTGTAAGGAGATTAAAGTGACATAAA[CG]TCCCGAGCGGGAGGGGGGAGGGCAGAGGATTCAGGTCACCCCCATCCGTCCCCCGCCTGA	37	1	10738769	TCAAACAAATGCACAGCAGCCGCTGTAAGGAGATTAAAGTGACATAAACG	20	121104738	R		rs80038809			CASZ1;CASZ1	NM_017766;NM_001079843	Body;Body			CASZ1	ENSCSAT00000017751	Body		0:50
cg22513691	cg22513691	61720334	CAAAAAAATATAATCAAAAATTATCAACTTTCAAATCTAATTTACCTAAC			II			CAGCTCCCCCACCCGTTCACGCACACTCGCTCCCTGGGCCGCGCCGGCTCGCGCAGGGGC[CG]TCAGGTAAATTAGATCTGAAAGCTGACAATTTCTGACCATATTTCCTTGATTATTTCAAA	37	1	10738664	AAGGAAATATGGTCAGAAATTGTCAGCTTTCAGATCTAATTTACCTGACG	20	121104843	F					CASZ1;CASZ1	NM_017766;NM_001079843	Body;Body			CASZ1	ENSCSAT00000017751	Body		0:50
cg20288000	cg20288000	31669449	AAACATTCCCACATCACATAAAAAATTATATTACACCCAAATCACTCCCA	34667465	AAACATTCCCACATCGCATAAAAAATTATATTACACCCGAATCACTCCCG	I	A	Red	CTGTTACAATCTAAACATTCCCACATCGCATAAAGGGTTATATTACACCCGAGTCACTCC[CG]GCCCATGTTTGCACAGAAAAGCTCACGGCAGGTCCCCCCTCCTGACGAAGTGACTTATTA	37	1	10735169	AAACATTCCCACATCGCATAAAGGGTTATATTACACCCGAGTCACTCCCG	20	121108317	R					CASZ1;CASZ1	NM_017766;NM_001079843	Body;Body			CASZ1	ENSCSAT00000017751	Body		0:50
cg14206273	cg14206273	65788479	CAAAAAAAAAACTCTACCCACAATCACCATAAAACATCAAAAAAACACCA	46705356	CGAAAAAAAAACTCTACCCACAATCACCGTAAAACATCAAAAAAACACCG	I	T	Red	TAACACAGCGTTGCTGAGGGGATGATGTGGGCACACGTCTGGCTGGGGCTGCAGAGCACA[CG]GTGCCTCCCTGATGCTCCACGGTGACTGTGGGCAGAGTCCCCTCCTCGGAGCCGGGAGCA	37	1	10734693	CGGTGCCTCCCTGATGCTCCACGGTGACTGTGGGCAGAGTCCCCTCCTCG	20	121108792	R	rs12048729				CASZ1;CASZ1	NM_017766;NM_001079843	Body;Body			CASZ1	ENSCSAT00000017751	Body		0:50
cg09179249	cg09179249	45807385	TAAATAACATTCCACACCTACAAAAAACACACTCATCAACTCCAACTTCA	26663498	TAAATAACATTCCACGCCTACGAAAAACACACTCATCAACTCCAACTTCG	I	A	Red	CTCCAGGATGTGTGGGTGACATTCCACGCCTGCGAGAGACACACTCATCAGCTCCAACTT[CG]GCGACGGTGGCGGCGGCTCCGTTCCACGTCCGCCTCCTTTGGCCTTAATATTTAATTTTG	37	1	10732900	TGGGTGACATTCCACGCCTGCGAGAGACACACTCATCAGCTCCAACTTCG	20	121110606	R					CASZ1;CASZ1	NM_017766;NM_001079843	Body;Body			CASZ1	ENSCSAT00000017751	Body		0:50
cg22853713	cg22853713	73773374	AACTCCCCACTCCAATCTCCAAAATATATAAATAACATTCCACACCTACA	23722353	AACTCCCCACTCCAATCTCCAAAATATATAAATAACATTCCACGCCTACG	I	A	Red	AAACCATCATAAAACTCCCCACTCCAGTCTCCAGGATGTGTGGGTGACATTCCACGCCTG[CG]AGAGACACACTCATCAGCTCCAACTTCGGCGACGGTGGCGGCGGCTCCGTTCCACGTCCG	37	1	10732872	CGCAGGCGTGGAATGTCACCCACACATCCTGGAGACTGGAGTGGGGAGTT	20	121110634	F					CASZ1;CASZ1	NM_017766;NM_001079843	Body;Body			CASZ1	ENSCSAT00000017751	Body		0:50
cg13840252	cg13840252	21780494	CCAACRCAACTACCRACCTCTATTAAAAAACAAACATAATCAACACTAAC			II			GCATTTCATCTTTTTTATTGTTTTTCTGTCAATTTTCAAAACGAATAACCATCTAATTTG[CG]TCAGTGCTGATTATGTTTGTCCCTCAATAGAGGTCGGCAGCTGCGCTGGGGAAACAAATC	37	1	10732744	CAGCGCAGCTGCCGACCTCTATTGAGGGACAAACATAATCAGCACTGACG	20	121110762	F					CASZ1;CASZ1	NM_017766;NM_001079843	Body;Body			CASZ1	ENSCSAT00000017751	Body		0:50
cg00925802	cg00925802	29653347	AAAAAACAATTTAATAAAAAACAAACACACTTTAAAAACAAATTAAACCC			II			GTGATCCTTCACTCGCCAGCCCGCGCTCCAGCCCTCCGCCCGCCGGCCCGCCCCCCTCCC[CG]GGCCCAATCTGTTTTCAAAGTGTGTCTGTCCTTTATTAAATTGTTTTCTTTTCCACATTA	37	1	10732558	CGGGCCCAATCTGTTTTCAAAGTGTGTCTGTCCTTTATTAAATTGTTTTC	20	121110948	R					CASZ1;CASZ1	NM_017766;NM_001079843	Body;Body			CASZ1	ENSCSAT00000017751	Body		0:50
cg11222217	cg11222217	10627495	TTATAACAAATATCCTTAAAACAAACAATAATCCTTCACTCACCAACCCA	10756470	TTATAACGAATATCCTTAAAACGAACAATAATCCTTCACTCGCCAACCCG	I	C	Grn	AGCCTCGCTTAATTATGGCGGGTGTCCTTGGGACGGACAGTGATCCTTCACTCGCCAGCC[CG]CGCTCCAGCCCTCCGCCCGCCGGCCCGCCCCCCTCCCCGGGCCCAATCTGTTTTCAAAGT	37	1	10732519	CGGGCTGGCGAGTGAAGGATCACTGTCCGTCCCAAGGACACCCGCCATAA	20	121110987	F					CASZ1;CASZ1	NM_017766;NM_001079843	Body;Body			CASZ1	ENSCSAT00000017751	Body		0:50
cg16926809	cg16926809	22750508	AATTTTATATATTAAAACCTAAATCTACACTTTCTAAAACCRAAAACCTC			II			GCTCCTGAAATAATTTTGTGTATTAAAACCTGAATCTGCACTTTCTGGGGCCGAAAGCCT[CG]CTTAATTATGGCGGGTGTCCTTGGGACGGACAGTGATCCTTCACTCGCCAGCCCGCGCTC	37	1	10732464	ATTTTGTGTATTAAAACCTGAATCTGCACTTTCTGGGGCCGAAAGCCTCG	20	121111042	R					CASZ1;CASZ1	NM_017766;NM_001079843	Body;Body			CASZ1	ENSCSAT00000017751	Body		0:50
cg24293689	cg24293689	22632343	AACAATAAATCRAAAAATCRTTTATAATAACCTTCCTAAAAAACCCRAAC			II			ATAAAAACACAAATATGCCATAACTCAGCCGCCCGGCCGCCCAGCCTCCAACATGCCCCG[CG]CCCGGGCCTCTCAGGAAGGTCATTACAAACGACTTTCCGATTCACTGCTCCTGAAATAAT	37	1	10732356	CGCCCGGGCCTCTCAGGAAGGTCATTACAAACGACTTTCCGATTCACTGC	20	121111150	R	rs4845840				CASZ1;CASZ1	NM_017766;NM_001079843	Body;Body			CASZ1	ENSCSAT00000017751	Body		0:50
cg10053369	cg10053369	53757481	ATAATAACCTTCCTAAAAAACCCRAACRCRAAACATATTAAAAACTAAAC			II			CGCCACCCCCTCCCCTCCGCACTATAAAAACACAAATATGCCATAACTCAGCCGCCCGGC[CG]CCCAGCCTCCAACATGCCCCGCGCCCGGGCCTCTCAGGAAGGTCATTACAAACGACTTTC	37	1	10732333	TAATGACCTTCCTGAGAGGCCCGGGCGCGGGGCATGTTGGAGGCTGGGCG	20	121111173	F	rs4845840				CASZ1;CASZ1	NM_017766;NM_001079843	Body;Body			CASZ1	ENSCSAT00000017751	Body		0:50
cg07159230	cg07159230	70701394	TCACTTAACRTAAATAACTCTATAAATCAAAAAAACTATTAACATCCACC			II			TCTAAGTGGCCTCACTTAGCGTAAGTAACTCTATAAATCAGGGGAACTGTTAGCATCCAC[CG]CACAGGCTGGCTATCAATCTCCCCCAGGTCACAGCCAAACAGGAAGGGGAGAAAAAAGAG	37	1	10731250	CGGTGGATGCTAACAGTTCCCCTGATTTATAGAGTTACTTACGCTAAGTG	20	121112252	F					CASZ1;CASZ1	NM_017766;NM_001079843	Body;Body			CASZ1	ENSCSAT00000017751	Body		0:50
cg04022560	cg04022560	52713303	AAACAAAATAATAACCTTAATCTCCAAATAAACCRTACTACTAAACAACC			II			TGCGACGGCAGGGGCAGGATGGTGGCCTTGGTCTCCAGGTGGGCCGTGCTGCTGGGCAGC[CG]CAGGCCGGGCAGGGTGCCCACCACCTCCTTGCCCACCCGCTCCTCGGTCTTGGTGCTGGG	37	1	10720269	CGGCTGCCCAGCAGCACGGCCCACCTGGAGACCAAGGCCACCATCCTGCC	20	121122871	F					CASZ1;CASZ1	NM_017766;NM_001079843	Body;Body	chr1:10719867-10720581	Island	CASZ1	ENSCSAT00000017751	Body	S_Shore	0:50
cg04830124	cg04830124	33658490	TACTTAACATTCTCCAAATCRTACTTAAATAACTTCTTATAAATACTCCC			II			AGAGGTGCAGGTACTTGACATTCTCCAGGTCGTACTTGGATGGCTTCTTGTAGGTGCTCC[CG]TTCTGGGGCCGCAGATTCTCGCCGGTCTTCAGTTTTTGGATGAAGAAGTCGTACTTGGAG	37	1	10720111	CGGGAGCACCTACAAGAAGCCATCCAAGTACGACCTGGAGAATGTCAAGT	20	121123029	F		rs71645003			CASZ1;CASZ1	NM_017766;NM_001079843	Body;Body	chr1:10719867-10720581	Island	CASZ1	ENSCSAT00000017751	Body	S_Shore	0:50
cg27524580	cg27524580	65766356	ACTACCAATTCTACAAACAAAAAACCACACACTTCCACTACAAATAAACA	74721437	ACTACCAATTCTACGAACAAAAAACCACGCACTTCCACTACAAATAAACG	I	A	Red	CGAGCCTGGGTCCTTGCCTTCCCTCCCCGCTTCTGCCCACGAAGGCCCCCACCAGGCTCC[CG]CTTACCTGCAGTGGAAGTGCGTGGTCTTCTGTCCGTAGAACTGGCAGTCGGCTGTGCCAC	37	1	10714469	ACTGCCAGTTCTACGGACAGAAGACCACGCACTTCCACTGCAGGTAAGCG	20	121128817	F					CASZ1;CASZ1	NM_017766;NM_001079843	Body;Body	chr1:10714401-10714708	Island	CASZ1	ENSCSAT00000017751	Body	S_Shore	0:50
cg09754110	cg09754110	59618310	CAAAAACAATACCTACACCAAAAACAACTTCAAAAAATTCTACAAATACA	71760300	CAAAAACGATACCTACGCCAAAAACGACTTCAAAAAATTCTACAAATACG	I	A	Red	GGATGCAGTGGAAGTGGTTGGTAGCCTTGCTGTACACGCAGCCCTCGTACTTGCACTCCT[CG]TACTTGTAGAACTTCTTGAAGCCGTCCTTGGCGTAGGCATCGTCCTTGATGTGGTAGCTC	37	1	10714160	CAAGGACGATGCCTACGCCAAGGACGGCTTCAAGAAGTTCTACAAGTACG	20	121129126	F					CASZ1;CASZ1	NM_017766;NM_001079843	Body;Body	chr1:10713838-10714203	Island	CASZ1	ENSCSAT00000017751	Body	Island	0:50
cg10816626	cg10816626	33606481	ATCTACCACTTTCCCTCAACATTAACAAAATCTTTAATAAAAACCTAAAC			II			GGTGGGGGCGGGGGCCCTTCATTTTCTCCACCAACTGTCACAGTCGATTTGTGGGGCTGC[CG]CTTAGGCTTTTATTAAAGACTCTGTTAATGCTGAGGGAAAGTGGCAGATCTGGACTGGGA	37	1	10711457	TCTGCCACTTTCCCTCAGCATTAACAGAGTCTTTAATAAAAGCCTAAGCG	20	121131792	F					CASZ1;CASZ1	NM_017766;NM_001079843	Body;Body	chr1:10713838-10714203	N_Shelf	CASZ1	ENSCSAT00000017751	Body	S_Shelf	0:50
cg27170141	cg27170141	39644470	CACCTAAACTCCTTCACAATCAAATCTAAACTACRATCCTAAAAAACTTC			II			GGGCCTCGCCTCACCTGGGCTCCTTCACAGTCAGGTCTAGACTGCGGTCCTGGGAGGCTT[CG]TGGGGGCCTGGGGCGCCGGTGCTCTCACCGGGTTCCGGCTTCACTTGGGCCGGGGGGAAC	37	1	10711044	ACCTGGGCTCCTTCACAGTCAGGTCTAGACTGCGGTCCTGGGAGGCTTCG	20	121132205	R					CASZ1;CASZ1	NM_017766;NM_001079843	Body;Body	chr1:10713838-10714203	N_Shelf	CASZ1	ENSCSAT00000017751	Body	S_Shelf	0:50
cg03962214	cg03962214	10717464	CTCTAAAAAAATCATTACCAAAAACAAAACAAACAAATAAAACACTAACA	59750380	CTCTAAAAAAATCGTTACCAAAAACGAAACGAACAAATAAAACACTAACG	I	C	Grn	GGGCTTGGCGTTCTCTAGAGAAGTCGTTGCCAAGGGCGAGGCGGGCAGGTGAGGCACTGA[CG]CTGGGATCTGAGGCATCTGGGGTATGGTGGAAGCCAGCTGCTTCCAGGCGAGCAGGGTGG	37	1	10707953	CTCTAGAGAAGTCGTTGCCAAGGGCGAGGCGGGCAGGTGAGGCACTGACG	20	121135295	R					CASZ1;CASZ1	NM_017766;NM_001079843	Body;Body	chr1:10707810-10708140	Island	CASZ1	ENSCSAT00000017751	Body	N_Shelf	0:50
cg21787835	cg21787835	54656472	TAACCTAAAACTTAACATTCTCTAAAAAAATCATTACCAAAAACAAAACA	49639357	TAACCTAAAACTTAACGTTCTCTAAAAAAATCGTTACCAAAAACGAAACG	I	A	Red	GGAATCCGGGTTTGACCTGGGGCTTGGCGTTCTCTAGAGAAGTCGTTGCCAAGGGCGAGG[CG]GGCAGGTGAGGCACTGACGCTGGGATCTGAGGCATCTGGGGTATGGTGGAAGCCAGCTGC	37	1	10707934	TGACCTGGGGCTTGGCGTTCTCTAGAGAAGTCGTTGCCAAGGGCGAGGCG	20	121135314	R		rs61736954			CASZ1;CASZ1	NM_017766;NM_001079843	Body;Body	chr1:10707810-10708140	Island	CASZ1	ENSCSAT00000017751	Body	N_Shelf	0:50
cg20318235	cg20318235	69760408	ACTAAAAAAATCCRAATTTAACCTAAAACTTAACRTTCTCTAAAAAAATC			II			CTTCTCCTGGAACTGGAGGAATCCGGGTTTGACCTGGGGCTTGGCGTTCTCTAGAGAAGT[CG]TTGCCAAGGGCGAGGCGGGCAGGTGAGGCACTGACGCTGGGATCTGAGGCATCTGGGGTA	37	1	10707917	CGACTTCTCTAGAGAACGCCAAGCCCCAGGTCAAACCCGGATTCCTCCAG	20	121135331	F					CASZ1;CASZ1	NM_017766;NM_001079843	Body;Body	chr1:10707810-10708140	Island	CASZ1	ENSCSAT00000017751	Body	N_Shelf	0:50
cg19403943	cg19403943	20601410	TCATCCTATTAAACAAAACAACAACCCAAACCATCCCTCTTAATAATACC			II			AAGCCCTCCCTGCTGGTGTCCTGACTTCACTTGTGTTGGAGTTCACTCCCCCACGACCAG[CG]GTACCACCAAGAGGGATGGCCTGGGCTGCTGTCCTGCTCAACAGGATGACTCAGCTGGAG	37	1	10706484	CATCCTGTTGAGCAGGACAGCAGCCCAGGCCATCCCTCTTGGTGGTACCG	20	121136775	F					CASZ1	NM_001079843	Body	chr1:10707810-10708140	N_Shore	CASZ1	ENSCSAT00000017751	Body	N_Shore	0:50
cg22347357	cg22347357	18761475	ACCAACATCACCACCAAACTCCCCTAACACATCAAAAAACATAAAAAAAC			II			TAGCCTGCCACACTCCTCGCGCTTGGTGAAGTATTTGAAGCCATTGGCTGCCCGCCGCTC[CG]CCTTCTCATGCTTCTTGATGTGCCAGGGGAGCTTGGTGGTGATGTTGGTCACAAAATAGC	37	1	10705035	CGCCTTCTCATGCTTCTTGATGTGCCAGGGGAGCTTGGTGGTGATGTTGG	20	121138235	R					CASZ1	NM_001079843	Body	chr1:10707810-10708140	N_Shelf	CASZ1	ENSCSAT00000017751	Body	Island	0:50
cg06377684	cg06377684	43614409	CTTCTAATACCAAAAACAAAATACTCCTTAAAACAAAAAATTACAACCCC			II			CTGTCTGCACAGGGGGAGCTGCCTACTCACAGTAGGGGTGCCAAGTGCCCCAGGGCTGTG[CG]GGGCTGCAACTCCCTGCCCTAAGGAGCACCTTGTCCTTGGTACCAGAAGGTTCTTTAAGG	37	1	10700647	CGGGGCTGCAACTCCCTGCCCTAAGGAGCACCTTGTCCTTGGTACCAGAA	20	121142633	R					CASZ1	NM_001079843	Body	chr1:10702136-10702340	N_Shore	CASZ1	ENSCSAT00000017751	Body	N_Shore	0:50
cg01824138	cg01824138	65768347	AAAATACAATAAAAATACRAACACTTAAACTTATACTTACAATCRAACAC			II			GGCAGCCCGGGAAGGTGCAGTGGAAGTGCGAGCACTTGAGCTTGTACTTGCAGTCGGGCA[CG]GCGCAGTCGGCGCTGGAGCTGAACTGGCAGAAGCCCGCGGCGCTGATCACGTCCTGTTTG	37	1	10699604	AGGTGCAGTGGAAGTGCGAGCACTTGAGCTTGTACTTGCAGTCGGGCACG	20	121143675	R					CASZ1	NM_001079843	Body	chr1:10699394-10700098	Island	CASZ1	ENSCSAT00000017751	Body	Island	0:50
cg02396224	cg02396224	53761482	AATTCCCTACCCCAAAACAAAAACACCTTCTATTTCCCTAAAAAAACCCA	11657342	AATTCCCTACCCCGAAACAAAAACACCTTCTATTTCCCTAAAAAAACCCG	I	A	Red	CCCCTGCTCCTAGGTTCCCTACCCCGGGACAAGAGCACCTTCTGTTTCCCTGAAGAGACC[CG]GCCTCCCTAGAGCAGGGCCACCGCCGCCGCCTGTGTCCTCGGCCGCGGAGCACCAGAGGG	37	1	10698794	GGTTCCCTACCCCGGGACAAGAGCACCTTCTGTTTCCCTGAAGAGACCCG	20	121144500	R					CASZ1	NM_001079843	3'UTR	chr1:10698299-10698910	Island				Island	0:50
cg16245035	cg16245035	22742360	TCAACAACTCCTAAACAAAAACAAAAATCATCTATAACTAAATCACTACA	43611487	TCAACAACTCCTAAACGAAAACGAAAATCGTCTATAACTAAATCACTACG	I	A	Red	GACCGAGCGAGGGGAACGTCTGTGCCTGTGAATTTGCCAGCGCCGTGACTGCTTTCTCCT[CG]CAGTGACTCAGTTACAGACGACCCTCGCCTCCGTCCAGGAGCTGCTGATTCAGCAGCAGC	37	1	10684392	CGCAGTGACTCAGTTACAGACGACCCTCGCCTCCGTCCAGGAGCTGCTGA	20	121158925	R	rs35046754				PEX14	NM_004565	Body			PEX14	ENSCSAT00000017752	Body		0:50
cg23975251	cg23975251	30748359	ATAAAACTAAAATCTATATCTTCTAACCAAAATTCTTTAAACTATACCAC			II			ACATGGCAGAAGTAGAACTAGAATCTATGTCTTCTGACCAAGATTCTTTGAACTATACCA[CG]TACTTTCTGGAGAGGAAGGACAGAACCACAGACATGGCAGAAGAAAGAGTAAGCCATGCT	37	1	10604446	CGTGGTATAGTTCAAAGAATCTTGGTCAGAAGACATAGATTCTAGTTCTA	20	121238313	F					PEX14	NM_004565	Body			PEX14	ENSCSAT00000017752	Body		0:50
cg00804803	cg00804803	49672330	CTCTAAAAACAAAACCATACCCTACAAATAAACAAAAAACTACTCATACA	16649333	CTCTAAAAACGAAACCGTACCCTACAAATAAACGAAAAACTACTCGTACG	I	A	Red	CCAGTGCAGAGCCTCTGGGGGCGGGGCCGTGCCCTGCAGGTGAGCGAGGAGCTGCTCGTG[CG]GAGCAGGCAGGGCTGTGTGGCAGCCGCGCTTGTTCCTGAGGATGATTGAGCATCTCCATC	37	1	10601595	CTCTGGGGGCGGGGCCGTGCCCTGCAGGTGAGCGAGGAGCTGCTCGTGCG	20	121241123	R					PEX14	NM_004565	Body			PEX14	ENSCSAT00000017752	Body		0:50
cg09165170	cg09165170	45667458	TAAATCCAATACAAAACCTCTAAAAACRAAACCRTACCCTACAAATAAAC			II			CTGCCCTAGTGTGGGTCCAGTGCAGAGCCTCTGGGGGCGGGGCCGTGCCCTGCAGGTGAG[CG]AGGAGCTGCTCGTGCGGAGCAGGCAGGGCTGTGTGGCAGCCGCGCTTGTTCCTGAGGATG	37	1	10601579	CGCTCACCTGCAGGGCACGGCCCCGCCCCCAGAGGCTCTGCACTGGACCC	20	121241139	F					PEX14	NM_004565	Body			PEX14	ENSCSAT00000017752	Body		0:50
cg22515654	cg22515654	34717441	CCCACTAATCTAATTTCRAAAAACCTATTCCTCCTTATCCTTACAAAAAC			II			TCCCCCCTACTCCCACTAGTCTGGTTTCGGGGAGCCTGTTCCTCCTTGTCCTTGCAGAGG[CG]CGTATTGAATTTTGGCTGACCGAGCCTTCCTCTGCATATTAACTTTCCCCTCTTACCTGG	37	1	10590672	CGCCTCTGCAAGGACAAGGAGGAACAGGCTCCCCGAAACCAGACTAGTGG	20	121252054	F					PEX14	NM_004565	Body			PEX14	ENSCSAT00000017752	Body		0:50
cg24365837	cg24365837	57728427	CTTATTTTAAAACRCATATACRCTTACTTCTAAAAAAATTCTACTTCCTC			II			TATTATGTTAAATCACTTGTTTTTGTTCTCACGGCTTCCTGCCTGCTATAGGCATAATTA[CG]AGGAAGCAGAACTTCTCCAGAAGCAAGCGCACATGCGTTCCAAAATAAGAGCAAATTCGC	37	1	10509935	CGAGGAAGCAGAACTTCTCCAGAAGCAAGCGCACATGCGTTCCAAAATAA	20	121335377	R					APITD1;CORT	NM_198544;NM_001302	Body;TSS200			CORT	ENSCSAT00000017754	TSS1500		0:50
cg12465353	cg12465353	32668392	CRAAAACCRAAAAACAACAACRATTCTCTTACCAACAAATACAAAAAAAC			II			GGAGGAGGAGGCGGAGACCGAGGAGCAGCAGCGATTCTCTTACCAACAGGTACAGGAAAA[CG]GGGGTCGGGCTGGGCTGGGGCAGGACGGCGTCGAGTTTCTGGACAGAAAAGTACCCGGCA	37	1	10490637	GGAGACCGAGGAGCAGCAGCGATTCTCTTACCAACAGGTACAGGAAAACG	20	121353729	R					APITD1;APITD1;APITD1	NM_199294;NM_199295;NM_198544	Body;TSS200;Body	chr1:10490200-10491072	Island	APITD1	ENSCSAT00000017755	Body	Island	0:50
cg25312481	cg25312481	32636328	ACAAATCACTCACTAAACCATAACAACAAACAAAACAAAACCAAAAAACA	24729436	ACGAATCACTCACTAAACCATAACGACGAACAAAACAAAACCGAAAAACG	I	A	Red	GCCGCAGTTTCTGGAGGGAGCCGCTGCGGGTCTTTCCCTCACTCGTCCTCCGCGCGTCGC[CG]CTCTTCGGTTCTGCTCTGTCCGCCGCCATGGCCCAGTGAGTGACTCGCCAGGGGCAGCCC	37	1	10459146	GCGAGTCACTCACTGGGCCATGGCGGCGGACAGAGCAGAACCGAAGAGCG	20	121380938	F					PGD;PGD	NM_002631;NM_002631	5'UTR;1stExon	chr1:10458548-10459997	Island				Island	0:50
cg10882692	cg10882692	52629399	TTCTCACAATAACCTCACCAACCTTCCCACTAAAATAAACCAAAAAAATC			II			GACGCAGGGACGGAGGAGGGATCAGATCTCTTCAGTGACGGGCATGACCCGTTTTACGAC[CG]ATCCCCTTGGTTCATTTTAGTGGGAAGGTTGGTGAGGTTATTGTGAGAAAGGCGAAAAGG	37	1	10386389	TCTCACAATAACCTCACCAACCTTCCCACTAAAATGAACCAAGGGGATCG	20	121448631	F					KIF1B	NM_015074	Body	chr1:10386183-10386390	Island	KIF1B	ENSCSAT00000017757	Body		0:50
cg12402427	cg12402427	32629343	AATAAAAAATTTTAATAATAAAACATTCATAAATAACACCAACTCTAACA	50685402	AATAAAAAATTTTAATAATAAAACATTCGTAAATAACGCCGACTCTAACG	I	C	Grn	GCAGCAAGATGAGATGGAGGATTTTGATGATGAGGCATTCGTGGATGACGCCGGCTCTGA[CG]CAGGGACGGAGGAGGGATCAGATCTCTTCAGTGACGGGCATGACCCGTTTTACGACCGAT	37	1	10386331	GATGGAGGATTTTGATGATGAGGCATTCGTGGATGACGCCGGCTCTGACG	20	121448689	R					KIF1B	NM_015074	Body	chr1:10386183-10386390	Island	KIF1B	ENSCSAT00000017757	Body		0:50
cg10246774	cg10246774	49661324	CATCCACAAATACCTCATCATCAAAATCCTCCATCTCATCTTACTACTCA	48764405	CATCCACGAATACCTCATCATCAAAATCCTCCATCTCATCTTACTACTCG	I	T	Red	CGACCGCACACCCTCCCCCACTTTTTCCACGGCCGATTCCGACATCACTGAGCTGGCTGA[CG]AGCAGCAAGATGAGATGGAGGATTTTGATGATGAGGCATTCGTGGATGACGCCGGCTCTG	37	1	10386268	CGAGCAGCAAGATGAGATGGAGGATTTTGATGATGAGGCATTCGTGGATG	20	121448752	R					KIF1B	NM_015074	Body	chr1:10386183-10386390	Island	KIF1B	ENSCSAT00000017757	Body		0:50
cg03517712	cg03517712	23694324	TCAAAATCCTCCATCTCATCTTACTACTCRTCAACCAACTCAATAATATC			II			CTGTGTGAACGAGCGCCTTGCCGACCGCACACCCTCCCCCACTTTTTCCACGGCCGATTC[CG]ACATCACTGAGCTGGCTGACGAGCAGCAAGATGAGATGGAGGATTTTGATGATGAGGCAT	37	1	10386247	CAAAATCCTCCATCTCATCTTGCTGCTCGTCAGCCAGCTCAGTGATGTCG	20	121448773	F		rs78013543			KIF1B	NM_015074	Body	chr1:10386183-10386390	Island	KIF1B	ENSCSAT00000017757	Body		0:50
cg23661000	cg23661000	10682376	CTACTTCTACTTACCTCRTTAACCTTAACTATATCTAACAAAAAATAAAC			II			AAGAGCAGATTCAGGCGTGGATGAGAGAGAAACAGAACAGCGATCACTAAACCGTTCCGC[CG]CCCACCCTCTGCTAGACACAGCCAAGGCCAACGAGGCAAGCAGAAGCAGCGGCCGCAGCG	37	1	10240025	TGCTTCTGCTTGCCTCGTTGGCCTTGGCTGTGTCTAGCAGAGGGTGGGCG	20	121598414	F					UBE4B;UBE4B	NM_006048;NM_001105562	3'UTR;3'UTR							0:50
cg27508545	cg27508545	64807330	CTTACCTCATTAACCTTAACTATATCTAACAAAAAATAAACAACAAAACA	29797383	CTTACCTCGTTAACCTTAACTATATCTAACAAAAAATAAACGACGAAACG	I	A	Red	AGAACTGAAAGAGCAGATTCAGGCGTGGATGAGAGAGAAACAGAACAGCGATCACTAAAC[CG]TTCCGCCGCCCACCCTCTGCTAGACACAGCCAAGGCCAACGAGGCAAGCAGAAGCAGCGG	37	1	10240017	CTTGCCTCGTTGGCCTTGGCTGTGTCTAGCAGAGGGTGGGCGGCGGAACG	20	121598422	F					UBE4B;UBE4B	NM_006048;NM_001105562	3'UTR;3'UTR							0:50
cg07209987	cg07209987	56762416	ACATCATATCATTTATCAACATATTTATATAACAAACAAACTACTTCCCA	24714474	ACGTCGTATCGTTTATCAACATATTTATATAACGAACAAACTACTTCCCG	I	A	Red	TGTGGCATTTTGCTTCAGGGAGATGTATGACCATGTACAATATAATTGCCTTTCCAGCTC[CG]GGAAGCAGTTTGTTCGCTATATAAACATGTTGATAAACGACACGACGTTTTTGCTCGATG	37	1	10221203	CGGGAAGCAGTTTGTTCGCTATATAAACATGTTGATAAACGACACGACGT	20	121626959	R					UBE4B;UBE4B	NM_006048;NM_001105562	Body;Body			UBE4B	ENSCSAT00000017758	Body		0:50
cg13374225	cg13374225	68802433	AAATATCATCTCCRTTCCTTCTCCAAACCCAAAAACCAAACAACACTAAC			II			GGGGGACACCTTGAGGGATTAGTTGGCAACTCGTTAGCGCTTTGGACAGGGATGGTATTG[CG]CCAGTGCTGTCTGGCCTTTGGGCTTGGAGAAGGAACGGAGATGATATTTTCCAAGAATAA	37	1	10093824	CGCCAGTGCTGTCTGGCCTTTGGGCTTGGAGAAGGAACGGAGATGATATT	20	121744211	R					UBE4B;UBE4B	NM_006048;NM_001105562	Body;Body	chr1:10092532-10093404	S_Shore	UBE4B	ENSCSAT00000017758	Body	N_Shore	0:50
cg00993191	cg00993191	29787418	CTCATCAACACTCAACTCCTCCATCACTTTCCTCTTAATAATAAAAAACA	58680364	CTCATCAACGCTCAACTCCTCCATCGCTTTCCTCTTAATAATAAAAAACG	I	T	Red	GACACCTTCCACTCTCCTTCCTCCCGCCGTGGTCTCGAGAACAGAAGGATCTCTCCTTAA[CG]CCTTTCACCATTAAGAGGAAAGCGATGGAGGAGCTGAGCGCTGATGAGGTGAGGAGGTTG	37	1	10093703	CGCCTTTCACCATTAAGAGGAAAGCGATGGAGGAGCTGAGCGCTGATGAG	20	121744332	R					UBE4B;UBE4B;UBE4B;UBE4B	NM_006048;NM_006048;NM_001105562;NM_001105562	5'UTR;1stExon;5'UTR;1stExon	chr1:10092532-10093404	S_Shore	UBE4B	ENSCSAT00000017758	5'UTR	N_Shore	0:50
cg26216002	cg26216002	46602355	CTTTCAAAAATAACCRCCCTATTATTTTAATAAATAATACTTAATAAAAC			II			TCACGTGATCCCTTTCAAAGATGGCCGCCCTGTTGTTTTGATGAATAATACTTGGTGGGG[CG]AGGGGGAAAGAGTAGGGGTGGAGGGGTAGGAGGATTTACTCTTCCAGCGAGAGCTACGCG	37	1	10093067	CGCCCCACCAAGTATTATTCATCAAAACAACAGGGCGGCCATCTTTGAAA	20	121744969	F					UBE4B;UBE4B;UBE4B;UBE4B	NM_006048;NM_006048;NM_001105562;NM_001105562	5'UTR;1stExon;5'UTR;1stExon	chr1:10092532-10093404	Island	UBE4B	ENSCSAT00000017758	5'UTR	Island	0:50
cg21180178	cg21180178	70654396	CAAATATTATTCATCAAAACAACAAAACRACCATCTTTAAAAAAAATCAC			II			CCGCGGCCTATTGGCTGCCACGTCCCGGCGCCAGAAGCCCCGCCTCCCTGACGGGGGTCA[CG]TGATCCCTTTCAAAGATGGCCGCCCTGTTGTTTTGATGAATAATACTTGGTGGGGCGAGG	37	1	10093010	AAGTATTATTCATCAAAACAACAGGGCGGCCATCTTTGAAAGGGATCACG	20	121745026	F					UBE4B;UBE4B	NM_006048;NM_001105562	TSS200;TSS200	chr1:10092532-10093404	Island	UBE4B	ENSCSAT00000017758	TSS200	Island	0:50
cg15090005	cg15090005	57675384	TTAAAAATCCACACACCATTAACACCACAATAAAAACAAAAAACACAACA	66777418	TTAAAAATCCGCGCACCGTTAACACCGCGATAAAAACGAAAAACACAACG	I	C	Grn	CCGACCGCCGCCTCCCACGAGGGCTGGGTGCCCGCGGCGTTCTTGCTCCCGGGGGCCCCG[CG]CTGTGCTTCCCGCCCTCATCGCGGTGCCAACGGTGCGCGGACTCTCAACTCACTGCAACC	37	1	10058068	TTGAGAGTCCGCGCACCGTTGGCACCGCGATGAGGGCGGGAAGCACAGCG	20	121773636	F	rs6664631				RBP7	NM_052960	Body	chr1:10057121-10058108	Island	RBP7	ENSCSAT00000017759	Body	Island	0:50
cg23610023	cg23610023	16639509	AATAAAACATCTCRATCRCACTCTCATTAATTCCAAAAAACCRAAAATAC			II			CGCCTACCTGAGGGCACTGGCCTGGCGGACCGCGCCGGGGGAGCACTTCCGCTGGACGCA[CG]CACTTCCGGCCCCCTGGAACCAATGAGAGTGCGACCGAGATGTTCCACTCGCTGGCGTCC	37	1	10003460	CGCACTTCCGGCCCCCTGGAACCAATGAGAGTGCGACCGAGATGTTCCAC	20	121838120	R					NMNAT1;LZIC	NM_022787;NM_032368	TSS200;TSS1500	chr1:10003165-10003585	Island				Island	0:50
cg00941241	cg00941241	56627492	AACTACTCTAACCAAACAATTCAACTTTATAATCTACTACCTATACTATC			II			CTCCAGCCCCGAGCTGCTCTAACCAAACAGTTCAGCTTTATAATCTGCTGCCTGTGCTGT[CG]ACTGACTAATCCATCAGTGTCCTTTTCTCCTCCCCACTGTATTCTAGTGGGAAGGACCCA	37	1	9885960	CGACAGCACAGGCAGCAGATTATAAAGCTGAACTGTTTGGTTAGAGCAGC	20	121942466	F					CLSTN1;CLSTN1	NM_014944;NM_001009566	TSS1500;TSS1500	chr1:9883011-9884667	S_Shore				N_Shore	0:50
cg08478622	cg08478622	15670403	AAACCATCACATAACCATCTACCAAAAAAACCAAAATACAAATAACCTCA	24652321	AAACCATCACGTAACCATCTACCGAAAAAACCGAAATACAAATAACCTCG	I	T	Red	CCTCGGGCTGTAAAACCATCACGTAGCCATCTACCGGGGGGACCGAAATGCAGGTGGCCT[CG]TTAAAACACCTGCCAGCAAGAAATGGGGAAGGGTCAGGGCTTTGGGAGCCGATCTTGGAG	37	1	9795222	CGAGGCCACCTGCATTTCGGTCCCCCCGGTAGATGGCTACGTGATGGTTT	20	122033246	F					CLSTN1;CLSTN1	NM_001009566;NM_014944	Body;Body	chr1:9791158-9791486	S_Shelf	CLSTN1	ENSCSAT00000017763	Body	N_Shelf	0:50
cg27573593	cg27573593	16751440	ATATAAAAACAACAACTAAAATTCAACATCAACATCTACAACCTACCCCA	33707341	GTATAAAAACAACGACTAAAATTCGACATCAACATCTACGACCTACCCCG	I	C	Grn	TGCTCGGAGCCCGTGTGGAAGCAGCGGCTGGAGTTCGACATCAACATCTGCGACCTGCCC[CG]CATGGCCCGTCTCTGCTTTGCGCTGTACGCCGTGATCGAGAAAGCCAAGAAGGCTCGCTC	37	1	9778887	CGGGGCAGGTCGCAGATGTTGATGTCGAACTCCAGCCGCTGCTTCCACAC	20	122049103	F					PIK3CD	NM_005026	Body	chr1:9775708-9775997	S_Shelf	PIK3CD	ENSCSAT00000017764	Body	Island	0:50
cg20317738	cg20317738	64774323	CAAAAACAAAACCCAATCTCCCTAAAAACAATTACCCAAAAAACACAACA	26785345	CGAAAACGAAACCCGATCTCCCTAAAAACAATTACCCAAAAAACACAACG	I	A	Red	CCCGCCGGCCCCGCGCCGCTGCCCGGAGGCTGGCGTCTTCCCGTCACTCCGGGACCCGCC[CG]CTGTGTCCCCTGGGCAACTGTCTCCAGGGAGATCGGGCCCCGCCCCCGGCAGCGACACCC	37	1	9749717	CGGGGGCGGGGCCCGATCTCCCTGGAGACAGTTGCCCAGGGGACACAGCG	20	122078442	F					PIK3CD	NM_005026	5'UTR	chr1:9749295-9750228	Island	PIK3CD	ENSCSAT00000017764	5'UTR	Island	0:50
cg12354861	cg12354861	74735385	RATATAAACCTAATAATAAAATTTAAAACCCCAACAAATATTTCCTTAAC			II			GGCCAGCTGCCGGTGTGGGCCTGATGGTGGGGTTTGGGGCCCCAGCAAATGTTTCCTTAA[CG]TGGGACCTTCAGAAGGCTCTTTCAGGCTGGGCGCGGTGGCTCACGCCTGTAATTCCAGCA	37	1	9714810	GTGTGGGCCTGATGGTGGGGTTTGGGGCCCCAGCAAATGTTTCCTTAACG	20	122108359	R					C1orf200;PIK3CD	NR_027045;NM_005026	TSS200;5'UTR	chr1:9711780-9713001	S_Shore				N_Shore	0:50
cg18976437	cg18976437	27632445	AAAAATACAAAACTAAAAACAATTTTACCAACATAACCCCAACTCAACCA	44723368	GAAAATACAAAACTAAAAACGATTTTACCGACGTAACCCCGACTCGACCG	I	C	Grn	CCTCCCGCGTTGCTCGCCGCGTTTGCTGCAGCGGCGCAGGCGAGATCAGCTCCGGATCTG[CG]GCCGAGCCGGGGTTACGCCGGCAAAACCGCCCCCAGCTTTGCATTTCCGGACTTTTTAAA	37	1	9712576	CGGCCGAGCCGGGGTTACGCCGGCAAAACCGCCCCCAGCTTTGCATTTCC	20	122110582	R					PIK3CD	NM_005026	5'UTR	chr1:9711780-9713001	Island				Island	0:50
cg17815134	cg17815134	59652407	CAACTTCTATCCCTTCAAATTAAACCRAACAAAACTAATAAAAAACCTAC			II			CCTTCCCCAGCGCCTTCCGTGGCCGGCTCGGTGGCCTCCAGCTCCGGCTCTCTGCGCCAC[CG]CAGGCCCCTCATCAGCCCTGCCCGGCTCAACCTGAAGGGACAGAAGCTGCTGCTGTTCCC	37	1	9670668	CGCAGGCCCCTCATCAGCCCTGCCCGGCTCAACCTGAAGGGACAGAAGCT	20	122159592	R	rs35032888				TMEM201	NM_001130924	Body	chr1:9670617-9670868	Island	TMEM201	ENSCSAT00000017765	Body		0:50
cg13225830	cg13225830	35752423	CTATAAAAACAAACAAACCCAAAAAAACAATTCAACAACAATACCAAACA	52691357	CTATAAAAACGAACGAACCCGAAAAAACAATTCGACAACAATACCGAACG	I	C	Grn	GGAAGTGGAGGCCGAAATCCATTCCCAAACAGACTCCCTTTTTTTTCCCTGTCACCTAGG[CG]CTCGGCATTGTTGTCGAATTGTTTTCCCGGGCTCGCCCGTCCTCACAGCTCAGTACATTC	37	1	9527173	CTGTGAGGACGGGCGAGCCCGGGAAAACAATTCGACAACAATGCCGAGCG	20	122299461	F														0:50
cg13683667	cg13683667	16724498	CCTATCACCTAAACACTCAACATTATTATCAAATTATTTTCCCAAACTCA	60619467	CCTATCACCTAAACGCTCGACATTATTATCGAATTATTTTCCCGAACTCG	I	C	Grn	CCCTTTTTTTTCCCTGTCACCTAGGCGCTCGGCATTGTTGTCGAATTGTTTTCCCGGGCT[CG]CCCGTCCTCACAGCTCAGTACATTCCCTCCGAGTGATCTCTTGGCACCTCTGAAGCCCGA	37	1	9527208	CCTGTCACCTAGGCGCTCGGCATTGTTGTCGAATTGTTTTCCCGGGCTCG	20	122299426	R														0:50
cg10992465	cg10992465	64671498	TTCAAACCTAACCCCAAAACACTTCTATCCCAACCAATATCATTCAAAAC			II			TCCCCTTACCCCTCCTCTTTCCTTCACCATGGGCACAGCCCGTCTTGGAGGAGCAGAAAT[CG]CTCTGAATGACACTGGCTGGGACAGAAGTGCCCTGGGGTCAGGCCTGAAGCAGTCGGGCC	37	1	9504049	CGCTCTGAATGACACTGGCTGGGACAGAAGTGCCCTGGGGTCAGGCCTGA	20	122320715	R														0:50
cg20325547	cg20325547	74666445	AACAAATAACAAACTCTCAAAACTTAACCATAAATAAAAAAAATCCTCCC			II			CCCTGCCTTCAAGCAGGTAGCAGACTCTCAGGGCTTGGCCATAGATGGGAAGAGTCCTCC[CG]TCCCCACCCTTCAGCACGAAGCTTCCCTCCCGCCTTCTCCGCTCCTCGACGAGATGAGGA	37	1	9431594	CGGGAGGACTCTTCCCATCTATGGCCAAGCCCTGAGAGTCTGCTACCTGC	20	122394930	F								chr1:9427507-9427734	S_Shelf					0:50
cg20246820	cg20246820	43635429	TACAACAATATAACTAAAAAAAACTCATAATCAACACAACCAACTACTCA	71772497	TACGACGATATAACTAAAAAAAACTCGTAATCAACACGACCAACTACTCG	I	C	Grn	CATGGGTGCCGACGGGCACACAGCCTCCCTCTTCCCACAGTCACCCACTGGCCTGGATGG[CG]AGCAGCTGGTCGTGCTGACCACGAGCCCCTCCCAGCCACACCGCCGCATGAGCCTTAGCC	37	1	9324688	TGCGGCGGTGTGGCTGGGAGGGGCTCGTGGTCAGCACGACCAGCTGCTCG	20	122503926	F					H6PD	NM_004285	Body	chr1:9324687-9325016	Island	H6PD	ENSCSAT00000017768	Body	Island	0:50
cg02276314	cg02276314	40807356	ACAAAAAAAATAACCAAACCAACCTTCCTCCTACTACTTCCAAACTAATC			II			CTGTCAGGGCAGCAGGGAGGATGACCAAGCCAGCCTTCCTCCTGCTGCTTCCAGACTAGT[CG]GGAGTGTTGAGTTAGGAACCAGGGTTGGTTCTCCAGTGCTGTCTGCAGGGCCTGGCTCTG	37	1	9301104	CAGGGAGGATGACCAAGCCAGCCTTCCTCCTGCTGCTTCCAGACTAGTCG	20	122525027	R					H6PD	NM_004285	5'UTR			H6PD	ENSCSAT00000017768	Body		0:50
cg25103337	cg25103337	60628382	ATAAAACCAACAAACATAATTACCACACAAAATATTAAACAAAAAATTCC			II			CCGGATGGCCTCTGGCCTTGGTGACGGTGAGGCCCAGCTCCCCTCAGTTCCCAGCCTTCC[CG]GAACCCCTTGCCTAACATCCTGTGTGGTAATCATGCCTGTTGGCCCCATTCAGTCCTGCC	37	1	9293583	TGGGGCCAACAGGCATGATTACCACACAGGATGTTAGGCAAGGGGTTCCG	20	122532411	F					H6PD	NM_004285	TSS1500	chr1:9294401-9295118	N_Shore				S_Shore	0:50
cg24577933	cg24577933	44699325	CTTCCCCATAAAAAAAATAACAAATAAAAAATACTACTTCTAAATACTCA	56792467	CTTCCCCGTAAAAAAAATAACAAATAAAAAATACTACTTCTAAATACTCG	I	T	Red	GCTCAGCCCCGAAGCGCCTGTGAACACCGCCCATCCCAGGACGCACGAAGCCAGTTGGTA[CG]AGCACCTAGAAGCAGCACTCCCCATTTGTCATCCTTCCCACGGGGAAGGCTGCCTGCTGC	37	1	9258678	CGAGCACCTAGAAGCAGCACTCCCCATTTGTCATCCTTCCCACGGGGAAG	20	122565508	R								chr1:9258565-9258956	Island				Island	0:50
cg05933510	cg05933510	31768417	CCCAAAAAATCCCAAATCTACCCTAAACTTCCTATATCCTTAAAAAAATC			II			GTCCCACATGTCCCAGGGAATCCCAGGTCTGCCCTGAGCTTCCTGTGTCCTTGGGAAAGT[CG]GTTAATCTCTGGGCCTCACTGTCCTCATCGCTGAGCTTGGGGACTTGTAACAGATGATTT	37	1	9257092	CCAGGGAATCCCAGGTCTGCCCTGAGCTTCCTGTGTCCTTGGGAAAGTCG	20	122567081	R								chr1:9258565-9258956	N_Shore				S_Shore	0:50
cg05814135	cg05814135	21692384	ATCTCAAAACTAAACAAAAACAAAACTAACTAACATAACTACAATAAACC			II			GTCCCAAAGATATCTCAGAACTGGGCAGAGGCAGAACTGGCTAACATAACTGCAGTGGGC[CG]TTTAGCCCCCTTAACATGACTTGGTATCTGCTAGAGTTTCACATGCATGTATGCAGAGAT	37	1	9241160	CGGCCCACTGCAGTTATGTTAGCCAGTTCTGCCTCTGCCCAGTTCTGAGA	20	122583632	F								chr1:9242167-9243827	N_Shore				S_Shore	0:50
cg00909706	cg00909706	74806395	ACTCACAACAACCAACTAAAACACTACCAAAAAAACACTCACAACTAACC			II			TCCTTACTATTGCTCACAACAACCAGCTAAGACACTGCCAAAGAAACACTCACAGCTGGC[CG]GTCCACGGCATCCGGAGGGGACTCGGGGGACAGGCCTGTCCTGCCTCTCCCCAGCACCTG	37	1	9211836	CGGCCAGCTGTGAGTGTTTCTTTGGCAGTGTCTTAGCTGGTTGTTGTGAG	20	122612311	F					MIR34A	NR_029610	TSS200			ENSCSAG00000026947	ENSCSAT00000027037	TSS200		0:50
cg06374766	cg06374766	12603510	CTACAACACTCCATAAAAATAAAAAACAACCAAAAACAAATCAACCAACA	42604399	CTACAACACTCCGTAAAAATAAAAAACGACCGAAAACAAATCGACCAACG	I	A	Red	GCCCGCGAAGTTCTGCAGCACTCCGTAGAAGTAGGAGGCGGCCGAGAGCAGGTCGGCCAG[CG]ACAGGAAGAGCAGCAGGCGCCGTGCCCGGCTGCGCAGGTCGGGCCACAGGGCGTGCGTGG	37	1	9188925	CGCTGGCCGACCTGCTCTCGGCCGCCTCCTACTTCTACGGAGTGCTGCAG	20	122632378	F					GPR157	NM_024980	1stExon	chr1:9188503-9189743	Island	GPR157	ENSCSAT00000017769	1stExon	Island	0:50
cg24480859	cg24480859	34794374	AACCCTTTCAAAAACCTAATCTTCCTTTCACTTCTACTTTTAAATAAAAC			II			TAAGTCAGAATAACCCTTTCAGGAACCTGGTCTTCCTTTCACTTCTGCTTTTAAATGAAA[CG]TCTGGGGTTTGGCTAAGTAAGTGGGTGCCCCCTGGGGACTGCAGGCCCAGCATTGTCCTG	37	1	9129791	ACCCTTTCAGGAACCTGGTCTTCCTTTCACTTCTGCTTTTAAATGAAACG	20	122683457	R		rs77869990		TRUE	SLC2A5;SLC2A5;SLC2A5;SLC2A5;SLC2A5	NM_003039;NM_001135585;NM_003039;NM_001135585;NR_024180	5'UTR;5'UTR;1stExon;1stExon;Body	chr1:9131602-9131909	N_Shore	SLC2A5	ENSCSAT00000017770	5'UTR		0:50
cg04901835	cg04901835	39719345	TCTAAATCATTTCCTTTCRCAATATATTACTCAATTTCAAAACCTACCAC			II			GCATGTGGCCATCTGAATCATTTCCTTTCGCAATGTGTTACTCAGTTTCAGGGCCTGCCA[CG]TGGGGGTGTTTCCATTCCTTTCTGCAGCTGGACTTGGTGGACGTGGGGAACGTGGCAGTT	37	1	9127501	CTGAATCATTTCCTTTCGCAATGTGTTACTCAGTTTCAGGGCCTGCCACG	20	122685748	R					SLC2A5;SLC2A5;SLC2A5	NM_003039;NM_001135585;NR_024180	Body;Body;Body			SLC2A5	ENSCSAT00000017770	Body		0:50
cg21812850	cg21812850	39717419	AAAAATAAATTTAACTCTAAACAAATACCCATAACCCCRAAAAACCTATC			II			GGATCTGGTAAGAGGATGAATTTGGCTCTAAACAAATGCCCATGGCCCCGGAAGACCTGT[CG]GGGCCACCAAGTTAGTTTCTCTGGCAAAATTTGATTCCTTCCATCTCACCACTATAGTAA	37	1	9097241	AGGATGAATTTGGCTCTAAACAAATGCCCATGGCCCCGGAAGACCTGTCG	20	122714469	R		rs5840			SLC2A5;SLC2A5	NM_003039;NR_024180	3'UTR;Body	chr1:9099280-9100513	N_Shelf	SLC2A5	ENSCSAT00000017770	3'UTR	S_Shelf	0:50
cg04437482	cg04437482	37652339	TAAAAACTAAAAATCTATACTAAAAAAACTCCAACRATAACRAAAACCTC			II			CCAAGATGGCCTGGAGGCTGAAGATCTGTGCTAGGAAGACTCCAACGATGACGAAAACCT[CG]GTCATTGTTCCCACCATGCCTCTCAGGTTCTTGGGGGCCAGTTCTCCCAGGTACATGGGA	37	1	9078354	GGAGGCTGAAGATCTGTGCTAGGAAGACTCCAACGATGACGAAAACCTCG	20	122733044	R					SLC2A7	NM_207420	Body			SLC2A7	ENSCSAT00000017771	Body		0:50
cg18273817	cg18273817	23714331	TCTCACCCACCTCAATTCTATAAATTATTCAATTAATTTCTTTAAAAAAC			II			AGCAATGAACAACAAATACCAATTCCTCAAAGAAAAACCCATTCTTACTTTTTTCCTTGG[CG]CTCTCCAAAGAAACTAACTGAACAACTTATAGAACTGAGGTGGGTGAGAGGAACTTAGTG	37	1	8936178	CTCACCCACCTCAGTTCTATAAGTTGTTCAGTTAGTTTCTTTGGAGAGCG	20	122887914	F					ENO1	NM_001428	5'UTR	chr1:8938098-8939409	N_Shore	ENO1	ENSCSAT00000017774	Body	S_Shore	0:50
cg02088347	cg02088347	70622473	ACRAAAAATCCTACAACTACCTCCTACTCAAAATCAACCAAATTAACTCC			II			CCGTAGCTGCGGGAAAGCTGCTCGCCTGGGAAGACACTTACGCCTGAAGAGACTCGGTCA[CG]GAGCCAATCTGGTTGACTTTGAGCAGGAGGCAGTTGCAGGACTTCTCGTTCACGGCCTTG	37	1	8923969	CGGAGCCAATCTGGTTGACTTTGAGCAGGAGGCAGTTGCAGGACTTCTCG	20	122899702	R					ENO1	NM_001428	Body			ENO1	ENSCSAT00000017774	Body		0:50
cg03001415	cg03001415	16673379	TAAACCAAACCCAAACAAAAAATAAACAACAAATCAATACAACAACTCCA	61639488	TAAACCGAACCCGAACGAAAAATAAACGACGAATCGATACAACAACTCCG	I	C	Grn	GGGTTGCTCGCGAGCGTCTGTGGGAACAGCGGCACCTCCGCGATGGTGGCGGAGCCGCGG[CG]GAGCTGCTGCACCGACCCGCCGCCCACTCCCCGCTCGGGCCCGGCCCACCTCGCAGTATC	37	1	8877741	TGGGCCGGGCCCGAGCGGGGAGTGGGCGGCGGGTCGGTGCAGCAGCTCCG	20	122946783	F					RERE;RERE	NM_001042681;NM_012102	TSS200;TSS200	chr1:8877598-8878092	Island				Island	0:50
cg06159269	cg06159269	61771373	CAACCAAATAAACTAACATCTAACTTTATCCTAACAATTATAATTAAATC			II			GCCTCAGCATGCAGCCAAGTGAGCTGACATCTGACTTTATCCTAACAGTTATAATTAAAT[CG]AAAGTCTAGTTAAACTAACATTAAAGCTATGACCAGAAACATCACACAGGGGAAATGTGA	37	1	8767347	AGCCAAGTGAGCTGACATCTGACTTTATCCTAACAGTTATAATTAAATCG	20	123056680	R					RERE;RERE	NM_012102;NM_001042681	5'UTR;5'UTR	chr1:8763005-8763549	S_Shelf					0:50
cg27305255	cg27305255	46700384	TAAAACTACCTCTACTTCTACCAAAAATATTAATACCAACCACCTCTAAC			II			TTCACACATCCTAGAGCTGCCTCTGCTTCTGCCAGGAATATTAATGCCAACCACCTCTGA[CG]TCTAATAAATGCAGATGAAACAACCAACAATCACAGACAAGCTAAACATTTATTTCAAAG	37	1	8763838	CGTCAGAGGTGGTTGGCATTAATATTCCTGGCAGAAGCAGAGGCAGCTCT	20	123060641	F					RERE;RERE	NM_012102;NM_001042681	5'UTR;5'UTR	chr1:8763005-8763549	S_Shore				N_Shore	0:50
cg15997770	cg15997770	33631465	TTCTTCTTCRTAAACTCCTCTACRATAACACTATTATTATCATTATCCTC			II			GTTTCTTCTTATTCTTCTTCGTGGACTCCTCTGCGGTGGCACTATTGTTGTCATTGTCCT[CG]TCTTCACTGTGATCACTCTCAGCATAATTTTTGGCTCCTCCTTCCAAGGTACAGCTCCGG	37	1	8716182	CGAGGACAATGACAACAATAGTGCCACCGCAGAGGAGTCCACGAAGAAGA	20	123109681	F					RERE;RERE	NM_012102;NM_001042681	Body;Body			RERE	ENSCSAT00000017775	1stExon		0:50
cg09808028	cg09808028	63798465	ACCTCTATCCTTTATAAATAACCCAATCTAAAACAATTCTTTATAACAAC			II			GCAATCTCCCTTCACATATTCTTCCAGACTCAAGAAGGGAGGTGTATTAGTCCATTCTCA[CG]CTGCTATAAAGAACTGCCTCAGACTGGGTTATTTATAAAGGACAGAGGTTTAATTGATCC	37	1	8712546	CGCTGCTATAAAGAACTGCCTCAGACTGGGTTATTTATAAAGGACAGAGG	20	123113021	R					RERE;RERE	NM_012102;NM_001042681	Body;Body			RERE	ENSCSAT00000017775	Body		0:50
cg07145988	cg07145988	32722509	AAAAAACATCATCAATAACAAATAAACTAAATAAAAATTCTTCTCTCCCC			II			CAGTATTTATAGGAAAACATCATCAGTGACAGGTAGGCTGGGTGAAAATTCTTCTCTCCC[CG]TATGGCTGACAACAAACAAATTGCTCGTCTGATCTTCTGGTGTCACATCCTGCAGCGCAG	37	1	8692312	CGGGGAGAGAAGAATTTTCACCCAGCCTACCTGTCACTGATGATGTTTTC	20	123133079	F					RERE;RERE	NM_012102;NM_001042681	Body;Body			RERE	ENSCSAT00000017775	Body		0:50
cg04124586	cg04124586	61646345	AAAAAAATAACCTACCTACAAAAACTAAATAAATCATCCATAACTAACAC			II			GGTGAGGCCAGGGGAAGATAGCCTACCTGCAGGGGCTGAATGGATCATCCATGACTAACA[CG]GGCTCTGGTGAGTCTAGCTGGATTCCTGAACCTTTACTTTCTGCTAAAACTCTGCCCTTT	37	1	8585852	GGAAGATAGCCTACCTGCAGGGGCTGAATGGATCATCCATGACTAACACG	20	123240970	R					RERE;RERE	NM_012102;NM_001042681	Body;Body			RERE	ENSCSAT00000017775	Body		0:50
cg25001161	cg25001161	11742352	AAAAAACCCTCTACCCRATAAACAAATAATTTATTAACTAAAAAACTTCC			II			CCTGGCGGCCCAGGCATTAGCCTGCACTTCCCCGGCCGCCGCTTCACAACTAAATCACCG[CG]GAAGCTTCCCAGCCAATAAATCACCTGCCCACCGGGCAGAGGGTCCCTCCCACTCCCTGT	37	1	8484338	AGGGACCCTCTGCCCGGTGGGCAGGTGATTTATTGGCTGGGAAGCTTCCG	20	123336463	F	rs35870545				RERE;RERE;RERE	NM_012102;NM_001042682;NM_001042681	Body;TSS1500;Body	chr1:8483389-8484339	Island	RERE	ENSCSAT00000017775	Body	Island	0:50
cg01447281	cg01447281	11707476	CTACTACCTCTCCACATTTAATCTTATAAAATAATTTCCTTTAACCCTAC			II			TTAAAAGTCAAGGGAGTAAAACGGAGAGAATTCTGGAGGCCAGCCCGAGTCTGAGCACAG[CG]CAGGGTTAAAGGAAACCATTTCATAAGATCAAATGTGGAGAGGCAGCAGGAGCAAAGAGG	37	1	8482689	CGCAGGGTTAAAGGAAACCATTTCATAAGATCAAATGTGGAGAGGCAGCA	20	123338111	R					RERE;RERE;RERE	NM_001042682;NM_012102;NM_001042681	5'UTR;Body;Body	chr1:8483389-8484339	N_Shore	RERE	ENSCSAT00000017775	Body	S_Shore	0:50
cg11708495	cg11708495	54794319	TTAAAACTAATCCTATCAACCTCCTCCATATCAAAAACCACCTTCTCCCA	18769466	TTAAAACTAATCCTATCAACCTCCTCCGTATCAAAAACCACCTTCTCCCG	I	C	Grn	GTTTTTGTCTTCTTGGAGCTGGTCCTGTCAGCCTCCTCCGTATCAGAGGCCACCTTCTCC[CG]CTGGCGTTTGTTACTCTTAAGAGGGGAAGAGGCTTCCTCCTTCACCTTCTGCAGGGGAAA	37	1	8421887	CGGGAGAAGGTGGCCTCTGATACGGAGGAGGCTGACAGGACCAGCTCCAA	20	123398995	F					RERE;RERE;RERE	NM_001042682;NM_012102;NM_001042681	Body;Body;Body	chr1:8418322-8418857	S_Shelf	RERE	ENSCSAT00000017775	Body		0:50
cg13084560	cg13084560	20651340	AAAAATAATTACAATTAATAAACAACATAACATAAAACCAAACATACTCA	37638327	AAAAATAATTACGATTAATAAACGACATAACGTAAAACCGAACGTACTCG	I	C	Grn	GGGGCATGTAGAAGGGGTGGTTGCGGTTGGTGGGCGACATGACGTGGGGCCGGGCGTACT[CG]CTCAGAGTCCGAAGGGCAGGTGTGTCGGGCCCGATGTAGGGGGGCACAGCAGCAATGGTG	37	1	8418823	AGGGGTGGTTGCGGTTGGTGGGCGACATGACGTGGGGCCGGGCGTACTCG	20	123402061	R					RERE;RERE;RERE	NM_001042682;NM_012102;NM_001042681	Body;Body;Body	chr1:8418322-8418857	Island	RERE	ENSCSAT00000017775	Body	N_Shelf	0:50
cg26816583	cg26816583	23606363	ATAAAATTAACRACTAAATACAAAAAATCCAACTCTAAAAACTTCACCTC			II			CAAAGTGCTCCATGGGGTTGGCGGCTGGGTGCAGGGGGTCCAGCTCTGGGGGCTTCACCT[CG]AAGCCCGGCTTCATCCTCTCCCGCAGCTCCCGCTCTCGGATCTCCCGCTCTCGGATCTCC	37	1	8418613	CGAGGTGAAGCCCCCAGAGCTGGACCCCCTGCACCCAGCCGCCAACCCCA	20	123402271	F					RERE;RERE;RERE	NM_001042682;NM_012102;NM_001042681	Body;Body;Body	chr1:8418322-8418857	Island	RERE	ENSCSAT00000017775	Body	N_Shelf	0:50
cg04096723	cg04096723	35788363	AATCCAATTCACACCCTTCACTATACATACAAACACACTAACACACTCCA	28659418	AATCCAATTCACACCCTTCACTATACGTACAAACACACTAACACACTCCG	I	C	Grn	TGGATTCCAAATTCCTATGCCCCCGATCTGCAAGCCTCGTGGGCTCTGGAGCACTCGTGG[CG]GAGTGTGTCAGTGTGTCTGCACGCACAGTGAAGGGTGTGAACTGGATTCTAGCACCTACT	37	1	8414772	AATCCAGTTCACACCCTTCACTGTGCGTGCAGACACACTGACACACTCCG	20	123406094	F		rs71856875			RERE;RERE;RERE	NM_012102;NM_001042681;NM_001042682	3'UTR;3'UTR;3'UTR	chr1:8418322-8418857	N_Shelf	RERE	ENSCSAT00000017775	3'UTR	S_Shore	0:50
cg00139056	cg00139056	17706319	CTCTATTTCAAAATTCCTACTACAACCTCTATTAAATACTTAAAATAACC			II			CCGCTGGCCTGCTCTGTTTCAGGATTCCTACTGCAGCCTCTGTTGGGTGCTTGGAGTGAC[CG]GTGTACCTCAAGGTTTGGAAGGAGACGCCCTTTCATTCTTGTCCTGGCTATAGGTCTGTT	37	1	8385396	CGGTCACTCCAAGCACCCAACAGAGGCTGCAGTAGGAATCCTGAAACAGA	20	123435412	F					SLC45A1	NM_001080397	Body	chr1:8385895-8386168	N_Shore	SLC45A1	ENSCSAT00000017776	Body	N_Shore	0:50
cg07958878	cg07958878	56742422	CCAAAAAAACCTCTAAAAATACAAATCCCCAAAATCCACCAACTCAAACA	47742337	CCGAAAAAACCTCTAAAAATACAAATCCCCGAAATCCACCAACTCAAACG	I	A	Red	ACCCCAAGAGGAGGAAGTGCATTCGTCCCTCCCCACCCCCGCCCCCCAACACCCCGTGCC[CG]CTTGAGCTGGTGGACTTCGGGGACCTGCACCCCCAGAGGTCCTTCCGGGAGCTGCTTTTC	37	1	8384595	CCGGAAGGACCTCTGGGGGTGCAGGTCCCCGAAGTCCACCAGCTCAAGCG	20	123436209	F					SLC45A1	NM_001080397	1stExon	chr1:8384387-8384719	Island	SLC45A1	ENSCSAT00000017776	Body	Island	0:50
cg15575320	cg15575320	46763313	AAAACRAATACACTTCCTCCTCTTAAAATATCRTTTAAAATTATTAACCC			II			GACTTCTGGAGGTCCCAGGTCACGGGCTACTCGGGGTCCGTGACACGACACCTCAGTCAC[CG]GGCCAACAACTTCAAACGACACCCCAAGAGGAGGAAGTGCATTCGTCCCTCCCCACCCCC	37	1	8384513	CGGGCCAACAACTTCAAACGACACCCCAAGAGGAGGAAGTGCATTCGTCC	20	123436291	R					SLC45A1	NM_001080397	1stExon	chr1:8384387-8384719	Island	SLC45A1	ENSCSAT00000017776	Body	Island	0:50
cg14038482	cg14038482	32617410	TCATTTAAAATTATTAACCCAATAACTAAAATATCATATCACAAACCCCA	59722478	TCGTTTAAAATTATTAACCCGATAACTAAAATATCGTATCACGAACCCCG	I	A	Red	ATGCCCTCTTCCCCAGCGTGGCCCCACAGGACTTCTGGAGGTCCCAGGTCACGGGCTACT[CG]GGGTCCGTGACACGACACCTCAGTCACCGGGCCAACAACTTCAAACGACACCCCAAGAGG	37	1	8384484	CGGGGTCCGTGACACGACACCTCAGTCACCGGGCCAACAACTTCAAACGA	20	123436320	R	rs12074190				SLC45A1	NM_001080397	1stExon	chr1:8384387-8384719	Island	SLC45A1	ENSCSAT00000017776	Body	Island	0:50
cg04609307	cg04609307	10705379	TAAACTCTACAATTCATAAAACTTCCACRAAAAACAAAAATCTCCRTACC			II			GCCGGGGCGCCGCGCCCTGGGCCCCGGGGTAGTCAGGGCGCCGAGACCGGGACCCGAGGC[CG]GCACGGAGACCTTTGTTCCTCGTGGAAGTCTCATGAATTGCAGAGTCCACGGAGCTCCCC	37	1	8378356	GGACTCTGCAATTCATGAGACTTCCACGAGGAACAAAGGTCTCCGTGCCG	20	123442386	F								chr1:8377784-8378447	Island	SLC45A1	ENSCSAT00000017776	Body	Island	0:50
cg26316082	cg26316082	45754307	RAAAAAAACRATAATACCTATAAATAAAAACRACAAACATCCCTATCCCC			II			CGCCCCGCCCCGGGTGATGCTGCAGCAGCCGGGACCGCGGCCGGGCAGGCAGCAGCCCAG[CG]GGGACAGGGATGCCTGCCGTCTCCACCCACAGGTACCACCGTCTCCTCCGCGCCCTCCGC	37	1	8378213	CGGGGACAGGGATGCCTGCCGTCTCCACCCACAGGTACCACCGTCTCCTC	20	123442529	R								chr1:8377784-8378447	Island	SLC45A1	ENSCSAT00000017776	5'UTR	Island	0:50
cg15629868	cg15629868	36705497	TCTCATACTCACCAACTCAAATACTTATTACATAAAAAAACTCTACCRAC			II			ATTTCGCAAGGTCTCATACTCACCAGCTCAGGTGCTTGTTACATAAGAAAGCTCTGCCGG[CG]GAGTGCCAAAAATTCAGCTCAGCATTTTCTGCCTCCCTGCAGTGGTCCCAAGGAATGGAT	37	1	8319945	CGCCGGCAGAGCTTTCTTATGTAACAAGCACCTGAGCTGGTGAGTATGAG	20	123503607	F														0:50
cg06159484	cg06159484	11718305	TATTTATTTTACRATTAAACTATAAACCTAAATTACATCACTAACRCCCC			II			TTGGAGAGGCCACGGATGCCCAAGGACAAAGCCCCAGCGGGCCTGTGGGAGGAGGTTTCT[CG]GGGCGCCAGTGATGCAACTTAGGCTTATAGTTTAACCGTAAAATAAATAATACAAATGAT	37	1	8087590	CGGGGCGCCAGTGATGCAACTTAGGCTTATAGTTTAACCGTAAAATAAAT	20	123737048	R					ERRFI1	NM_018948	TSS1500	chr1:8085554-8086854	S_Shore				N_Shore	0:50
cg22122925	cg22122925	28704482	AACAATTAAATATCCTTATAACTAACTTATTAAAAAAACCAACTAATCCC			II			TCTGTGTATACAACAGTTGGATATCCTTATGGCTGGCTTGTTAAAGGAGCCAGCTGGTCC[CG]AATGAGACCTTCTTAATCTTCGGTGGGTCTGAGGTGGAGGAGGATTTGGATCTGGGACAC	37	1	8073906	CGGGACCAGCTGGCTCCTTTAACAAGCCAGCCATAAGGATATCCAACTGT	20	123751436	F					ERRFI1	NM_018948	Body			ERRFI1	ENSCSAT00000017777	Body		0:50
cg25978327	cg25978327	33780490	TCTTAACTAAACAAAAACCAATTAACAATTCCTACAATTAAATAAATCAC			II			TGAGCCGCTGTGGGTGCCTGGAGTTGCCTCTGCAGCCCGGAGCGGATGAGCGGAGGCTCC[CG]TGACTCACCCAACTGCAGGAACTGTCAACTGGCTTCTGCCCAGCCAAGAACTTTTATCAA	37	1	8065039	CTTGGCTGGGCAGAAGCCAGTTGACAGTTCCTGCAGTTGGGTGAGTCACG	20	123759230	F														0:50
cg14531038	cg14531038	61692370	RCAATTCRCTACTCTAATCTTTAAAAACAAATAAAACCTTCACTTAAACC			II			CTGGGACCAGCTTCGAGTTTGCGCTTGCAATTGTTGAAGCCCTGAATGGCAAGGAGGTGG[CG]GCTCAAGTGAAGGCTCCACTTGTTCTTAAAGACTAGAGCAGCGAACTGCGACGATCACTT	37	1	8045077	CAGTTCGCTGCTCTAGTCTTTAAGAACAAGTGGAGCCTTCACTTGAGCCG	20	123776414	F	rs3203837	rs71653622			PARK7;PARK7	NM_007262;NM_001123377	Body;Body			PARK7	ENSCSAT00000017778	Body		0:50
cg23987789	cg23987789	34625327	AAACCTCTAAAAAAACAAATTTCAACCTAAAATAAAAAACACCTACCACA	16748451	AAACCTCTAAAAAAACGAATTTCAACCTAAAATAAAAAACGCCTACCGCG	I	A	Red	TCTACTTCCTCACCCGCGGCAGGCGCCTCTCATCTCAGGTTGAAATCCGCCTTCCCCACT[CG]CGGCAGGCGCCTCTCATCTCAGGTTGAAATCCGCCTTCCCAGAGGCCTGCCCTGCTGATC	37	1	7842406	CGCGGCAGGCGCCTCTCATCTCAGGTTGAAATCCGCCTTCCCAGAGGCCT	20	123972815	R								chr1:7843460-7843693	N_Shore	VAMP3	ENSCSAT00000017781	3'UTR	S_Shore	0:50
cg26884320	cg26884320	45710442	CACCAATATTTCCTCTTCAACTTAACTACRCTCRTTTCAAATTAAAAAAC			II			TCTGGAAAGAGACCAGAAGCTCTCTGAGTTAGACGACCGTGCAGACGCACTGCAGGCAGG[CG]CTTCTCAATTTGAAACGAGCGCAGCCAAGTTGAAGAGGAAATATTGGTGGAAGAATTGCA	37	1	7837315	ACCAATATTTCCTCTTCAACTTGGCTGCGCTCGTTTCAAATTGAGAAGCG	20	123977878	F					VAMP3	NM_004781	Body			VAMP3	ENSCSAT00000017781	Body		0:50
cg03630344	cg03630344	71738391	TTAAAAACTTAAAAACCACAAAAATCCCAAAACRATCCRAACTCTAAAAC			II			GTCCCCAAGCGCCAGCGCGGACGGCGGTGCGGACAGGGAGCTGTATTGACCTGCGTTCTG[CG]TTTCAGAGCCCGGACCGCCCTGGGACCCCTGTGGCCCTCAAGTTCCCAAGTGACCTCGTC	37	1	7831156	TGGGAACTTGAGGGCCACAGGGGTCCCAGGGCGGTCCGGGCTCTGAAACG	20	123984409	F				TRUE	VAMP3	NM_004781	TSS200	chr1:7831378-7831846	N_Shore	VAMP3	ENSCSAT00000017781	TSS1500	Island	0:50
cg21285926	cg21285926	54698504	AAAAATTCAAATTATCCAAAAAAACTACRCTTACCTATCATCTTATATTC			II			TGCACTTCCACTGAAACGAAGCATTTCTGACCGCTTTTTCTTGGTTATGAATCTTAATTT[CG]AATATAAGATGATAGGTAAGCGCAGCTTTCTTGGATAATCTGAATTCCCAAGTGCCAGGA	37	1	7829296	CGAATATAAGATGATAGGTAAGCGCAGCTTTCTTGGATAATCTGAATTCC	20	123986284	R					CAMTA1	NM_015215	3'UTR	chr1:7831378-7831846	N_Shelf	CAMTA1	ENSCSAT00000017782	3'UTR	S_Shore	0:50
cg14654082	cg14654082	14642470	TAAATCAAATACTTAAACTTCRCCCAACAAACTCRACTCATCATCTTCTC			II			GTGTGCTTCTGGGACTGGGGCCTTGGGGAGCTGCTTTGAGAGCCGTGTGGTCGTGGTATG[CG]AGAAGATGATGAGCCGAGCCTGCTGGGCGAAGTCCAAGCACTTGATCCACTCAAAGACTT	37	1	7796463	GGATCAAGTGCTTGGACTTCGCCCAGCAGGCTCGGCTCATCATCTTCTCG	20	124018514	F					CAMTA1	NM_015215	Body			CAMTA1	ENSCSAT00000017782	Body		0:50
cg07344096	cg07344096	27779476	TAATAACCCAAAACAAAACCAAACATACAAAAATAAAAACCTAAAAACCA	14657327	TAATAACCCAAAACAAAACCAAACGTACGAAAATAAAAACCTAAAAACCG	I	A	Red	CGACTGTTTCCTTAATAACCCAAAGCAGGGCCAGACGTACGGGGGTGGAGGCCTGAAAGC[CG]AGATGGTCAGCTCCAACATCCGGCACTCGCCACCCGGGGAGCGGAGCTTCAGCTTTACCA	37	1	7724122	CGGCTTTCAGGCCTCCACCCCCGTACGTCTGGCCCTGCTTTGGGTTATTA	20	124092968	F					CAMTA1	NM_015215	Body	chr1:7723400-7725175	Island	CAMTA1	ENSCSAT00000017782	Body	Island	0:50
cg13873655	cg13873655	53760445	ATAAACTTTAACCCCRACTATTTCCTTAATAACCCAAAACAAAACCAAAC			II			CAGAAACCACCATGAACTTTGACCCCGACTGTTTCCTTAATAACCCAAAGCAGGGCCAGA[CG]TACGGGGGTGGAGGCCTGAAAGCCGAGATGGTCAGCTCCAACATCCGGCACTCGCCACCC	37	1	7724097	CGTCTGGCCCTGCTTTGGGTTATTAAGGAAACAGTCGGGGTCAAAGTTCA	20	124092993	F					CAMTA1	NM_015215	Body	chr1:7723400-7725175	Island	CAMTA1	ENSCSAT00000017782	Body	Island	0:50
cg11755201	cg11755201	65793481	AACAAATAAACAAACCCAAAAAAAACTCTACCCATCACTAAACTAACTTC			II			TTTTGCTTTCAAGAGGATAATAATGTTTAAAAACGAAGTCACTCATACCATTTCCTGTCG[CG]AAGCCAGCTCAGTGATGGGCAGAGCTTCCTCTGGGTTTGTTTACTTGCTCCATGATGGAA	37	1	7551851	GCAAGTAAACAAACCCAGAGGAAGCTCTGCCCATCACTGAGCTGGCTTCG	20	124257000	F	rs78656731				CAMTA1	NM_015215	Body							0:50
cg13803503	cg13803503	38801437	TAACCTTCAAAAAACATTTTCCACTTTCCCTAAAACCATCAATCAAACAC			II			AACTTCATGCCTGGCCTTCAAGAGGCATTTTCCACTTTCCCTGGGACCATCAATCAGACA[CG]GAACTCCTTGCTCCTATTAAGGCCTGAGACAAGTGCCCTCTGCAATCAGTGGGCACCAGT	37	1	7402983	GGCCTTCAAGAGGCATTTTCCACTTTCCCTGGGACCATCAATCAGACACG	20	124397658	R		rs74052946	TRUE		CAMTA1	NM_015215	Body							0:50
cg12710648	cg12710648	48797312	AACACAAACCAATTATACCCTAATCRAAAAACAATAAAATATCRAAAATC			II			AAACCAACACTGACACAAACCAATTGTGCCCTGATCGGGAAACAATGAAGTATCGGGAGT[CG]CTGTTGAAAGTCTGTAATTTCCAGCGGAATTGCTGTTTAGTCATCATATTGCCGCTGAAT	37	1	7308091	ACACAAACCAATTGTGCCCTGATCGGGAAACAATGAAGTATCGGGAGTCG	20	124492103	R					CAMTA1	NM_015215	Body							0:50
cg13097088	cg13097088	25713305	ATTAAAATTATTCAAAAATTAAATTCCAATTTCCCAAAAACACRAAAAAC			II			AAGGCTTCTGCATTGAAATTGTTCAAGAATTGGGTTCCAATTTCCCAGGAGCACGGAAAG[CG]TTGCCAGGAAAGCGGAGTTGCTGGCGATTTATGTCGGTTTTTCTGACATAACGAAGATTT	37	1	7120900	CGCTTTCCGTGCTCCTGGGAAATTGGAACCCAATTCTTGAACAATTTCAA	20	124677628	F					CAMTA1	NM_015215	Body	chr1:7122519-7122727	N_Shore					0:50
cg06149271	cg06149271	43600454	CTTCTACATTAAAATTATTCAAAAATTAAATTCCAATTTCCCAAAAACAC			II			ATAAGACAAGGCTTCTGCATTGAAATTGTTCAAGAATTGGGTTCCAATTTCCCAGGAGCA[CG]GAAAGCGTTGCCAGGAAAGCGGAGTTGCTGGCGATTTATGTCGGTTTTTCTGACATAACG	37	1	7120893	TTCTGCATTGAAATTGTTCAAGAATTGGGTTCCAATTTCCCAGGAGCACG	20	124677635	R					CAMTA1	NM_015215	Body	chr1:7122519-7122727	N_Shore					0:50
cg10557683	cg10557683	47625505	AATACCTCTAAAAAAACCTCTATCTCAAAAATATCATATAAAATATTTCC			II			TTCTTGGATTAAATGCCTCTAAAGGAGCCTCTGTCTCAGAAGTGTCATGTAGAATGTTTC[CG]CTGACGGAGAACATGACCTTTAAAACCCCGAGTAAAGGAAGCAGAGCTGCCAGGGGAAGC	37	1	7023625	ATGCCTCTAAAGGAGCCTCTGTCTCAGAAGTGTCATGTAGAATGTTTCCG	20	124777421	R					CAMTA1	NM_015215	Body	chr1:7022001-7022308	S_Shore					0:50
cg13362033	cg13362033	69703344	CTACAAATAACTTCTCATTACRTATACRAAACCTACCACRAACATTTTTC			II			TGCTGAAAGTTTTTATTTTTTTTTAAGCGGATAGTAAAATTAAGCAGTTATTAGTATTCA[CG]AAAAATGCTCGTGGCAGGCTTCGCACACGTAATGAGAAGCCACCTGCAGTTCAAAGCAGT	37	1	7018949	TGCAGGTGGCTTCTCATTACGTGTGCGAAGCCTGCCACGAGCATTTTTCG	20	124782120	F					CAMTA1	NM_015215	Body	chr1:7022001-7022308	N_Shelf					0:50
cg27551706	cg27551706	73738358	ATCCTACACCATACCCAACAAAATCAAAACTATCAAAAAAATTTTCTCCC			II			GCCTGACCTCCATCCTGCACCATGCCCAGCAGAGTCAAGGCTGTCAGAGGGATTTTCTCC[CG]CGGGTCTTCCTGTGCAAATCAATAACCCTTCAGGCAGCAGCAGGGAGGGAAGCATGCACT	37	1	7015944	TCCTGCACCATGCCCAGCAGAGTCAAGGCTGTCAGAGGGATTTTCTCCCG	20	124785100	R					CAMTA1	NM_015215	Body							0:50
cg21772773	cg21772773	10736353	TTTCCCAAAATATATTCTACRAAACTAACACCTACTATATTCTCAACACC			II			TCCTTAGAGCGTTTCCCAAAGTGTATTCTGCGGAACTAGCACCTACTGTGTTCTCAACAC[CG]TGCCACCTATAGAAGGTAGGATTTGAAAAAGCTTTTGACTTACAGGAAGGGGTGGGCTTG	37	1	6880294	CGGTGTTGAGAACACAGTAGGTGCTAGTTCCGCAGAATACACTTTGGGAA	20	124921051	F					CAMTA1	NM_015215	Body							0:50
cg23287222	cg23287222	30800460	AAACACTCCTCCCAAAAAATAATAAAACCCCTAATACAAAACAATTAACA	72745445	AAACGCTCCTCCCGAAAAATAATAAAACCCCTAATACGAAACGATTAACG	I	A	Red	GCCGGATGGATAGGACGCTCCTCCCGGAGAGTAGTGAGACCCCTGGTGCGGGGCGATTGG[CG]GCGGGAGCGATGAGTGGCAGCCGCACGGCCCAACGGGAGCTGTGCGTGGGCCGCGGGGCG	37	1	6845431	GGACGCTCCTCCCGGAGAGTAGTGAGACCCCTGGTGCGGGGCGATTGGCG	20	124957479	R					CAMTA1;CAMTA1	NM_015215;NM_015215	1stExon;5'UTR	chr1:6844313-6846366	Island				Island	0:50
cg18230417	cg18230417	28777466	ACCAAATAAATAAAACACTCCTCCCAAAAAATAATAAAACCCCTAATACA	36633507	ACCGAATAAATAAAACGCTCCTCCCGAAAAATAATAAAACCCCTAATACG	I	A	Red	ACCAGCCAATGGGCCGGATGGATAGGACGCTCCTCCCGGAGAGTAGTGAGACCCCTGGTG[CG]GGGCGATTGGCGGCGGGAGCGATGAGTGGCAGCCGCACGGCCCAACGGGAGCTGTGCGTG	37	1	6845419	GCCGGATGGATAGGACGCTCCTCCCGGAGAGTAGTGAGACCCCTGGTGCG	20	124957491	R					CAMTA1;CAMTA1	NM_015215;NM_015215	1stExon;5'UTR	chr1:6844313-6846366	Island				Island	0:50
cg09372928	cg09372928	74699402	CATTAAATAATAACCAACCAATAAACCAAATAAATAAAACACTCCTCCCA	41722347	CGTTAAATAATAACCAACCAATAAACCGAATAAATAAAACGCTCCTCCCG	I	A	Red	ATCCTTTCAGTCCGTTGGGTGGTGACCAGCCAATGGGCCGGATGGATAGGACGCTCCTCC[CG]GAGAGTAGTGAGACCCCTGGTGCGGGGCGATTGGCGGCGGGAGCGATGAGTGGCAGCCGC	37	1	6845395	CGGGAGGAGCGTCCTATCCATCCGGCCCATTGGCTGGTCACCACCCAACG	20	124957515	F					CAMTA1;CAMTA1	NM_015215;NM_015215	1stExon;5'UTR	chr1:6844313-6846366	Island				Island	0:50
cg19820248	cg19820248	24743325	ATTCTTAACCAATCCTTTCAATCCRTTAAATAATAACCAACCAATAAACC			II			AGGGGGCGTTGATTCTTGACCAATCCTTTCAGTCCGTTGGGTGGTGACCAGCCAATGGGC[CG]GATGGATAGGACGCTCCTCCCGGAGAGTAGTGAGACCCCTGGTGCGGGGCGATTGGCGGC	37	1	6845373	CGGCCCATTGGCTGGTCACCACCCAACGGACTGAAAGGATTGGTCAAGAA	20	124957537	F					CAMTA1	NM_015215	TSS200	chr1:6844313-6846366	Island				Island	0:50
cg25003534	cg25003534	25674319	CTTTTATTTCCRATATTACCTACCCAAAAACAAAATTCCTTACTTTCTCC			II			TGCAGCCTCTCCTTTTGTTTCCGGTATTACCTGCCCAGGAGCAGAATTCCTTACTTTCTC[CG]GAGAGAGGCCGGTCCCTGGGAGCGCTGCCCAGCCACCCGCACGCCTAGCCGCCCCGAGAG	37	1	6844314	TTTTGTTTCCGGTATTACCTGCCCAGGAGCAGAATTCCTTACTTTCTCCG	20	124958593	R					CAMTA1	NM_015215	TSS1500	chr1:6844313-6846366	Island				Island	0:50
cg00565932	cg00565932	74753440	TAATAACATAACCATCACCCAACATAAACATAAACAAAAAAAACTCTCCA	43758340	TAATAACATAACCATCACCCAACGTAAACGTAAACAAAAAAAACTCTCCG	I	A	Red	GCTTCTGGTGGCTAATGACATGGCCATCACCCAGCGTGGACGTGGGCAGGAGGGGCTCTC[CG]GGAGCATCTGGTCTGCTGTGGAGACACTTGTCATCTGGAGGCTCTGTGGCTCTAATGGAG	37	1	6789917	TAATGACATGGCCATCACCCAGCGTGGACGTGGGCAGGAGGGGCTCTCCG	20	125016965	R														0:50
cg10484659	cg10484659	26782464	AAAAATAAATACATTACTACCTACATCACTACCCCTCTAAAAAAAATATC			II			TCTATGAGTTAGGAGGTAAGTACATTACTGCCTACATCACTGCCCCTCTGGGAAAAATGT[CG]GTTAAGGGGCCACAGCACTGGTCCCCTTCCCAGTTGTAATAATGCTTGCATGTCCCTTAA	37	1	6780166	GAGGTAAGTACATTACTGCCTACATCACTGCCCCTCTGGGAAAAATGTCG	20	125027778	R														0:50
cg26361757	cg26361757	32773480	ATACTAATAACAAAAACTACAAACAAAACRAACACAAAAAACCRATTCCC			II			ACCACAGCTGGGTACTAGTGACAGAAACTACAGGCAAAGCGAGCACAGGAAACCGGTTCC[CG]AAAAGAGCCTCTGCAGTTTCTTTCCAAGGGAGTCCAGCCCCATCTTCTGGTTGAAAAGAG	37	1	6706713	CGGGAACCGGTTTCCTGTGCTCGCTTTGCCTGTAGTTTCTGTCACTAGTA	20	125099808	F					DNAJC11	NM_018198	Body			DNAJC11	ENSCSAT00000017784	Body		0:50
cg00958217	cg00958217	21792361	CRAATATAATAAATACCACACCTAAATTCACCTATCCTATACRAAAATCC			II			CGCCCCATGATCGAGTGTAATGAGTGCCACACCTGGATTCACCTGTCCTGTGCGAAAATC[CG]GAAATCCAATGTTCCAGAAGTGTTTGTCTGCCAAAAGTGCCGGGACTCCAAGTTTGACAT	37	1	6681584	GAGTGTAATGAGTGCCACACCTGGATTCACCTGTCCTGTGCGAAAATCCG	20	125124620	R					PHF13	NM_153812	Body	chr1:6685071-6685691	N_Shelf	PHF13	ENSCSAT00000017786	Body	S_Shelf	0:50
cg08661290	cg08661290	53766313	ATAAAAAACAACAACACAAAAATCAAAATCCATATTCCAAACAAAAAACA	13719440	ATAAAAAACGACGACGCAAAAATCAAAATCCATATTCCGAACGAAAAACG	I	A	Red	CCCCCAGCCCCGGGCGGCCCCGCTCCAGCATCCCAGCTCCTGCACTCTCGCAGCCGCCGC[CG]CCCCCCGCCCGGAACATGGACTCTGACTCTTGCGCCGCCGCCTTCCACCCGGAGGTGAGT	37	1	6674110	CGCCCCCCGCCCGGAACATGGACTCTGACTCTTGCGCCGCCGCCTTCCAC	20	125132732	R				TRUE	PHF13;PHF13	NM_153812;NM_153812	5'UTR;1stExon	chr1:6672786-6675741	Island	PHF13	ENSCSAT00000017786	5'UTR	Island	0:50
cg19884658	cg19884658	50736320	CCATACTCACCCTAAAATTCAAACCAAATACATTCTTATAACAAAATAAC			II			TGTTTTTATTCCACCTCTGAAATGAGAACCGCAGGCTTTCTCTTCTACTTAAGAGTTTCA[CG]TCATTTTGCCATAAGAATGCATCTGGTCTGAATTTCAGGGTGAGCATGGGCAGCACAGGC	37	1	6664268	CATGCTCACCCTGAAATTCAGACCAGATGCATTCTTATGGCAAAATGACG	20	125141721	F				TRUE	KLHL21	NM_014851	TSS1500	chr1:6661776-6663844	S_Shore	KLHL21	ENSCSAT00000017787	TSS1500	N_Shore	0:50
cg06066711	cg06066711	65729419	ACTAAAATCCAACAACAACTACAACATATCRAAAAACACTCCRTACAAAC			II			CGGCCCGTGTAGCTGAAGTCCAGCAGCAGCTGCAGCATGTCGGGAGGCACTCCGTGCAGG[CG]CACCCGCTCGGCGCGGCTCTCGCGCAGCTGCCCCGCGAACATGGCGCGGAAGTAGGGGCT	37	1	6662645	CGCCTGCACGGAGTGCCTCCCGACATGCTGCAGCTGCTGCTGGACTTCAG	20	125143340	F				TRUE	KLHL21	NM_014851	1stExon	chr1:6661776-6663844	Island	KLHL21	ENSCSAT00000017787	1stExon	Island	0:50
cg22488904	cg22488904	73778488	TATAACCAAAACACAAAACCTAAATACAAACCCAAAAAAACCTTATCACC			II			CCTAAACACCATGTGACCAGAGCACAGAGCCTAGGTGCAAGCCCAAGGGAACCTTGTCAC[CG]GGTGACAAAGAGTGAGTCAGGGGGCCCGGTGTGGCTCAGCAGGGAGGGAGAAATTCCCCG	37	1	6661399	GTGACCAGAGCACAGAGCCTAGGTGCAAGCCCAAGGGAACCTTGTCACCG	20	125144584	R					KLHL21	NM_014851	Body	chr1:6661776-6663844	N_Shore	KLHL21	ENSCSAT00000017787	Body	S_Shore	0:50
cg07718813	cg07718813	55607347	TAAAATTTTAAACTTAAAACTCTAACACAACTCTACRACCTCTAACACTC			II			GGTCACCTCGCTCTCACCTCAGGGAACCGGGATCAGGTGCTCCTGGCAGCCAGGGAGTTG[CG]AGTGCCAGAGGCCGTAGAGCTGTGCCAGAGCTTCAAGCCCAAAACTTCAGTGGGACAGGC	37	1	6640976	GAAGTTTTGGGCTTGAAGCTCTGGCACAGCTCTACGGCCTCTGGCACTCG	20	125166117	F					ZBTB48	NM_005341	Body	chr1:6639427-6640361	S_Shore	ZBTB48	ENSCSAT00000017788	1stExon	N_Shore	0:50
cg27531553	cg27531553	50606349	CAAACCTATTCCCTCTCCATTCTAACTATCTACAAATAAAACACAAACCC			II			TTACCTCCTGGCAGGCCTGTTCCCTCTCCATTCTGGCTGTCTGCAGGTGAGGCACAGACC[CG]AGGTGACCCTGTGTGACAGGTGAGTGAGGGGCCAGCAGAGCCACACTTAGTGGGACCCCT	37	1	6615604	CGGGTCTGTGCCTCACCTGCAGACAGCCAGAATGGAGAGGGAACAGGCCT	20	125187212	F					TAS1R1;TAS1R1;TAS1R1;NOL9;TAS1R1	NM_138697;NM_177539;NM_177540;NM_024654;NM_177541	1stExon;1stExon;1stExon;TSS1500;1stExon	chr1:6614136-6614835	S_Shore	TAS1R1;NOL9	ENSCSAT00000017789;ENSCSAT00000017790	1stExon;TSS1500	N_Shore	0:50
cg10700634	cg10700634	24761462	CTTAACAAAAAAACCACAAAACAATCACACTCTTTTCCAAACCTCTATCA	63639446	CTTAACAAAAAAACCACGAAACAATCGCACTCTTTTCCGAACCTCTATCG	I	T	Red	ATTTCGCCTTCCCGGCCCCCTCGGAGCCCCCACCGAGGAGACGGGCTGGCCGTCTGGGGA[CG]ACAGAGGCCCGGAAAAGAGTGCGATTGTTTCGTGGTCTCTTTGCTAAGATAGGTTTCCAG	37	1	6566528	CTTAGCAAAGAGACCACGAAACAATCGCACTCTTTTCCGGGCCTCTGTCG	20	125235406	F					PLEKHG5	NM_198681	Body							0:50
cg13934553	cg13934553	24615475	TACATACAACAACAACAAAAACAACAACAACTAACAACCATAATAAACCA	29670415	TACATACGACAACGACAAAAACGACAACGACTAACGACCGTAATAAACCG	I	C	Grn	CACACGCCCACCTTGTCCACTTCGTCGCTGCTGCTTTCCACCACCTCGTAGGCGTCGATG[CG]GCTCACCACGGCCGCCAGCCGCTGCCGCTCCTGCCGCTGCCGCATGCACGCGTTCACGTG	37	1	6530615	CGGCTCACCACGGCCGCCAGCCGCTGCCGCTCCTGCCGCTGCCGCATGCA	20	125272693	R					PLEKHG5;PLEKHG5;PLEKHG5;PLEKHG5;PLEKHG5	NM_001042664;NM_001042665;NM_198681;NM_020631;NM_001042663	Body;Body;Body;Body;Body	chr1:6530536-6531814	Island	PLEKHG5	ENSCSAT00000017791	Body	S_Shore	0:50
cg25196716	cg25196716	64647415	TAATCCTAAACCCTCCRAACTACTCAAAACCACAATCCTAAATTCTTCCC			II			CTGAGGCAGCCTGGTCCTGGGCCCTCCGGGCTGCTCAAGGCCACAGTCCTGGGTTCTTCC[CG]CTGCTTCACGCCTCTGGAGGGCGTCAGACAGGCGTCCAGGCCCACGTTAAGACGCTCGAG	37	1	17018684	CGGGAAGAACCCAGGACTGTGGCCTTGAGCAGCCCGGAGGGCCCAGGACC	20	125287255	R					ESPNP	NR_026567	Body	chr1:17018683-17020959	Island	ESPN	ENSCSAT00000017793	Body	Island	0:50
cg12143651	cg12143651	69703450	CRACCTCTTCATACTCRACTACTTCCAACTACTCRAAATAAACCTAAACC			II			AGCCTCACGCTCGACCTCTTCATGCTCGGCTACTTCCAGCTACTCGAGATGGGCCTGAGC[CG]CGAGGAGCGCAAGTTCCGCCACCTACTGTGCTACGAGATGTTCGACCGACTGGGCAGCCA	37	1	6515748	GACCTCTTCATGCTCGGCTACTTCCAGCTACTCGAGATGGGCCTGAGCCG	20	125287842	R					ESPN	NM_031475	Body	chr1:6514108-6516325	Island	ESPN	ENSCSAT00000017793	Body	Island	0:50
cg01260170	cg01260170	18669398	CTACCCRCCTAATACAACAAAATCTCCACRCTACTCAAAAACATAACCAC			II			CGTGTCAGCGGTCGGCAGCTCCGCCAGGTGCGCAGGCCGGCCGCCCAGCGCGGCTAGCAG[CG]TGGCCATGCTCTTGAGCAGCGTGGAGATCTTGCTGCACCAGGCGGGCAGGCTGGCGGCGC	37	1	17020230	TGCCCGCCTGGTGCAGCAAGATCTCCACGCTGCTCAAGAGCATGGCCACG	20	125288765	R					ESPNP	NR_026567	Body	chr1:17018683-17020959	Island	ESPN	ENSCSAT00000017793	Body	Island	0:50
cg06085683	cg06085683	43705397	CAACAAATCRAAAACCTACAAATACTACACAAAACRCAAAAACTAAAAAC			II			TCCGCATCGAGCAGCAAATCGAGAACCTGCAGGTGCTGCACAAGGCGCAGAAGCTGGAGG[CG]CGCCTCGAGCAACTGGAGCTGGAGCTGGAGCAGCTGCTGCCCATCTCGGCCGCCCTGTCG	37	1	6514663	AGCAAATCGAGAACCTGCAGGTGCTGCACAAGGCGCAGAAGCTGGAGGCG	20	125288927	R					ESPN	NM_031475	Body	chr1:6514108-6516325	Island	ESPN	ENSCSAT00000017793	Body	Island	0:50
cg10210806	cg10210806	28784395	TTCTACACCTTATACAACACCTACAAATTCTCAATTTACTACTCAATACA	10748355	TTCTACGCCTTATACAACACCTACAAATTCTCGATTTACTACTCGATACG	I	A	Red	CGCGAGCACAACGCCATCCTCGGGCCCTTTGGCGAGCTTATGACCGAAGCCGACATCCTC[CG]CATCGAGCAGCAAATCGAGAACCTGCAGGTGCTGCACAAGGCGCAGAAGCTGGAGGCGCG	37	1	6514605	TTCTGCGCCTTGTGCAGCACCTGCAGGTTCTCGATTTGCTGCTCGATGCG	20	125288985	F					ESPN	NM_031475	Body	chr1:6514108-6516325	Island	ESPN	ENSCSAT00000017793	Body	Island	0:50
cg17798614	cg17798614	56614509	AAACAAACCAAAACCTCAAAAAACACAAACTCTAAAAAAAACTCCCTCCA	39721455	AAACAAACCGAAACCTCGAAAAACACAAACTCTAAAAAAAACTCCCTCCG	I	A	Red	GTCAGAAGGACTGCGGGTCCCCAGGGCTCCGCGGAGCCCTGTCTTTCGGGGGTCCCGGGC[CG]GAGGGAGCCCCCTCCAGAGCCTGTGCTCTCCGAGGCTCCGGCTTGCCCCGGACCCCGCTT	37	1	17026953	GGGCAAGCCGGAGCCTCGGAGAGCACAGGCTCTGGAGGGGGCTCCCTCCG	20	125295566	R					ESPNP	NR_026567	Body	chr1:17025923-17027942	Island	ESPN	ENSCSAT00000017793	Body	Island	0:50
cg16414143	cg16414143	72762358	ACTACAAAAAACACAAAACAAACAAACTAACCCAAAAAACAAATCCTACA	73645338	ACTACAAAAAACGCGAAACGAACGAACTAACCCAAAAAACAAATCCTACG	I	A	Red	CCGAACCTCCGGGCTGCAGGGGGCGCGGAGCGGGCGGGCTGGCCCAGAAAACAAATCCTG[CG]GTGTCGCATTTCCTGCAACGTGAGCCAGGTCGGGCGGGGTGAAGGGTCTGAGGCCACCGC	37	1	6507490	CGCAGGATTTGTTTTCTGGGCCAGCCCGCCCGCTCCGCGCCCCCTGCAGC	20	125296333	F					ESPN	NM_031475	Body	chr1:6507207-6509186	Island	ESPN	ENSCSAT00000017793	Body	Island	0:50
cg04871364	cg04871364	13770471	TACACAAATAACAAATACAATAACTATAACCATTAAAATCCAACAAATCA	54713314	TACGCAAATAACGAATACAATAACTATAACCGTTAAAATCCGACAAATCG	I	A	Red	GATCCTGGTAGTGAACGGCGCGGAGCTGGACGTCCGCGACCGCGACGGGTACACGGCCGC[CG]ACCTGTCGGACTTCAACGGCCACAGCCACTGCACCCGCTACCTGCGCACGGTGGAGAACC	37	1	6501062	TGCGCAGGTAGCGGGTGCAGTGGCTGTGGCCGTTGAAGTCCGACAGGTCG	20	125303079	F	rs3817911	rs3817912			ESPN	NM_031475	Body	chr1:6500168-6501130	Island	ESPN	ENSCSAT00000017793	Body	Island	0:50
cg26624031	cg26624031	47668351	CRTACCAAAAAAACCACCTAAAAATAACRCAATACCTAATACAAAAATAC			II			TCTGCGCCGCGGCGTGCAGTGGGGTCATGCCGTCGTGGGCGCGCGCGTGCGGGTCCGCGC[CG]CATTCCTGCACCAGGTACTGCGTCACCTCCAGGTGGCCCTCCTGGCACGCCAGGTACAGG	37	1	17034476	GTGCCAGGAGGGCCACCTGGAGGTGACGCAGTACCTGGTGCAGGAATGCG	20	125303731	R					ESPNP	NR_026567	Body	chr1:17033768-17034728	Island	ESPN	ENSCSAT00000017793	Body	Island	0:50
cg13066963	cg13066963	17647420	TACCTACAATAACTACTATCRCAAAACRACTACAAAATACAAATAAATCC			II			GCCACCTCGCCTGCCTGCAGTGGCTGCTGTCGCAGGGCGGCTGCAGAGTGCAGGTGGGTC[CG]CGCGGTTCGCCAGGGGCACTGAGGCTTCCTCCTCAGGACAGAGTCCTGGCCCAGAGTCCC	37	1	6485317	GCCTGCAGTGGCTGCTGTCGCAGGGCGGCTGCAGAGTGCAGGTGGGTCCG	20	125319939	R				TRUE	ESPN	NM_031475	Body	chr1:6484503-6485327	Island	ESPN	ENSCSAT00000017793	Body	Island	0:50
cg25352592	cg25352592	55637407	TACCACAAATAAATATAAATAACCTAAACTCCCCTAACCCAAACTTCTCC			II			TCCCTCCTTCAGGGTTCTCGCCGCAGGGTGGAAGAAGGCCAGCGAACACACTGAGGGGCC[CG]GAGAAGCCTGGGCCAGGGGAGCCCAGGCCACCCATACCTATCTGTGGCATGGGAAGGAAT	37	1	6481151	GCCACAGATAGGTATGGGTGGCCTGGGCTCCCCTGGCCCAGGCTTCTCCG	20	125323793	F					HES2	NM_019089	TSS1500	chr1:6479057-6480938	S_Shore	HES2	ENSCSAT00000017794	TSS1500	N_Shore	0:50
cg17826013	cg17826013	12643372	ACAACAAAATAAACCCCTTAAACTAACTCAAACTCTAATTAATACACACA	31619328	ACGACAAAATAAACCCCTTAAACTAACTCAAACTCTAATTAATACGCGCG	I	C	Grn	CCCGGCCCAGCAGCGGCAGGATGAGCCCCTTAAGCTGGCTCAGGCTCTGGTTGATGCGCG[CG]CGCCGGCGCTTCTCCAGCAGCGGCTTCAGGCTCTGCGGACGGGCGGCGCGGTGGTTAGAC	37	1	6479729	GCGGCAGGATGAGCCCCTTAAGCTGGCTCAGGCTCTGGTTGATGCGCGCG	20	125325317	R					HES2	NM_019089	Body	chr1:6479057-6480938	Island	HES2	ENSCSAT00000017794	Body	Island	0:50
cg19195327	cg19195327	56803326	CAACAACRACAAAATAAACCCCTTAAACTAACTCAAACTCTAATTAATAC			II			ACCTCCCGGCCCAGCAGCGGCAGGATGAGCCCCTTAAGCTGGCTCAGGCTCTGGTTGATG[CG]CGCGCGCCGGCGCTTCTCCAGCAGCGGCTTCAGGCTCTGCGGACGGGCGGCGCGGTGGTT	37	1	6479725	AGCAGCGGCAGGATGAGCCCCTTAAGCTGGCTCAGGCTCTGGTTGATGCG	20	125325321	R					HES2	NM_019089	Body	chr1:6479057-6480938	Island	HES2	ENSCSAT00000017794	Body	Island	0:50
cg19267259	cg19267259	12712440	AACAAATACAACAAACAACTACAAAAAAACACAAATATCTAACAAACCCA	38735318	GACGAATACGACGAACGACTACAAAAAAACGCAAATATCTAACAAACCCG	I	A	Red	GGGGGCTGCGGCGGCGGATGCGGCGGGCGGCTGCAGAAGGGCGCAGGTGTCTGGCAGGCC[CG]GCGCGGAATGAATGAGCCCGGGCCGCGCCATAAAGGGGGAGGGCAGAGGTGGAGCGATGG	37	1	6453427	GGCGGATGCGGCGGGCGGCTGCAGAAGGGCGCAGGTGTCTGGCAGGCCCG	20	125346058	R					ACOT7	NM_007274	1stExon	chr1:6452814-6454185	Island	ACOT7	ENSCSAT00000017795	1stExon	Island	0:50
cg05127153	cg05127153	70732400	AATCCCAAATCCTCAAAAAAACTAAACAAAACCACAAAACTAAAACTCCA	56747459	AATCCCGAATCCTCGAAAAAACTAAACAAAACCACGAAACTAAAACTCCG	I	A	Red	CGCCGAGGTAATGATCCCGAATCCTCGAGGAGGCTAAGCAGGACCACGGGGCTGAGGCTC[CG]GGATGCTCGGGCGAGGCCCGAGGCGGGGCGGCCCACGGGCGCCGGTCGCCGGGCTCTGGA	37	1	6452942	GATCCCGAATCCTCGAGGAGGCTAAGCAGGACCACGGGGCTGAGGCTCCG	20	125346549	R		rs78576090			ACOT7	NM_007274	Body	chr1:6452814-6454185	Island	ACOT7	ENSCSAT00000017795	Body	Island	0:50
cg09249800	cg09249800	60636419	CACCATCTCAAAACACATAACCTTCACAAACAATAAATCCATAAAAATCA	32674331	CACCATCTCGAAACGCATAACCTTCACGAACAATAAATCCATAAAAATCG	I	A	Red	TGGCGGCCCGGTAGCGCTTCTGAGAGCTGTCCACAACAGGGTCGGCGTCCACCAACACCT[CG]ATCTCCATGGACTTATTGCTCGTGAAGGTCATGCGTCCCGAGATGGTGATGACGCAGCCT	37	1	6341287	CACCATCTCGGGACGCATGACCTTCACGAGCAATAAGTCCATGGAGATCG	20	125457998	F					ACOT7;ACOT7;ACOT7;ACOT7	NM_181864;NM_181865;NM_007274;NM_181866	Body;Body;Body;Body	chr1:6341136-6341412	Island	ACOT7;ACOT7	ENSCSAT00000017795;ENSCSAT00000017796	Body;Body		0:50
cg21220721	cg21220721	19764301	AATAAACACCAACCCTATTATAAACAACTCTCAAAAACACTACCAAACCA	17729383	AATAAACGCCGACCCTATTATAAACAACTCTCAAAAACGCTACCGAACCG	I	C	Grn	GGGGCACAGGCAGCGACCTGCCTTCCTGGCTCAGCGACACGTAGGTGAAGAAGGCACTGG[CG]GCCCGGTAGCGCTTCTGAGAGCTGTCCACAACAGGGTCGGCGTCCACCAACACCTCGATC	37	1	6341230	CGGCCCGGTAGCGCTTCTGAGAGCTGTCCACAACAGGGTCGGCGTCCACC	20	125458055	R					ACOT7;ACOT7;ACOT7;ACOT7	NM_181864;NM_181865;NM_007274;NM_181866	Body;Body;Body;Body	chr1:6341136-6341412	Island	ACOT7;ACOT7	ENSCSAT00000017795;ENSCSAT00000017796	Body;Body		0:50
cg03916104	cg03916104	61636498	ATAAACACAAAAACCTTACAAAAACCCTCATTCCACTCAAAATCAAAACA	30709484	ATAAACACGAAAACCTTACAAAAACCCTCATTCCACTCGAAATCGAAACG	I	C	Grn	AGGGTGTAGAAGGTGGACACGAAGACCTTGCAGAGACCCTCATTCCACTCGAAGTCGGGG[CG]CTGCCGCCGCAGCTGCACCACGGAGTAGGTGGCGATGGGCACGGCCACATTTAGCATGTG	37	1	6314748	CGCCCCGACTTCGAGTGGAATGAGGGTCTCTGCAAGGTCTTCGTGTCCAC	20	125485598	F		rs74626631			GPR153	NM_207370	Body	chr1:6313761-6314139	S_Shore	GPR153	ENSCSAT00000017797	1stExon	N_Shore	0:50
cg13071306	cg13071306	10779370	CAACCACAATAAAACAACAACCATAAATATAAAAACACTCACTAATATCA	22692421	CAACCACGATAAAACGACAACCATAAATATAAAAACGCTCGCTAATATCG	I	T	Red	CCAGGCCGATCTCAGCCACGATGAAGCGGCAGCCATGGGTGTAGAAGCGCTCGCTGGTGT[CG]TGCCAGCCAACGGCAGGCAGGGCCGACAGGATGAAGGACACCATCCAGATACCCATGACT	37	1	6314113	CAGCCACGATGAAGCGGCAGCCATGGGTGTAGAAGCGCTCGCTGGTGTCG	20	125486235	R					GPR153	NM_207370	Body	chr1:6313761-6314139	Island	GPR153	ENSCSAT00000017797	Body	Island	0:50
cg24463605	cg24463605	22617478	AACCRATTTATTCATTCCTCTACCACAAAACTCAACTACAAAATTTTTAC			II			CCCTACACAGAAGCCGGTTTGTTCATTCCTCTGCCACAGGGCTCAGCTGCAGAATTTTTG[CG]ACTTCCCTGTCACCCTCAGAAGCAATGGGGGCTGCATTGTTCAGAATATAATTTTACAAG	37	1	6302973	CGCAAAAATTCTGCAGCTGAGCCCTGTGGCAGAGGAATGAACAAACCGGC	20	125497633	F					HES3	NM_001024598	TSS1500	chr1:6301695-6302856	S_Shore	HES3	ENSCSAT00000017798	TSS1500	N_Shore	0:50
cg17145806	cg17145806	66668308	CAACAAATAAATCTCTACACCTTAAATTACATAAAAACACTCRCRAACTC			II			CTGAGACAGGGCAGCAGGTAGGTCTCTGCACCTTAAGTTACATAAAAGCACTCGCGGGCT[CG]CTCACTCCACCCCACGCGCACCTGCTGAGCTGCACAAGCTGCAATTTAACAACCCACTCC	37	1	6295537	AGCAGGTAGGTCTCTGCACCTTAAGTTACATAAAAGCACTCGCGGGCTCG	20	125504757	R				TRUE	ICMT	NM_012405	Body	chr1:6295528-6296261	Island	ICMT	ENSCSAT00000017799	Body	Island	0:50
cg27056555	cg27056555	66659472	CAATAACATTAATTCACCTTTCAAATCTAATCTCCCCCAAACRATTTTCC			II			AGGCAGAATTCATGAGCGGAGCTCATCCTTTATAAATAGCTTAGTGAGGATAGAGGTCTG[CG]GAAAATCGCTTGGGGGAGATTAGACCTGAAAGGTGAATCAATGTCACTGTCCTCAGCCTG	37	1	6293422	AGTGACATTGATTCACCTTTCAGGTCTAATCTCCCCCAAGCGATTTTCCG	20	125506882	F			TRUE		ICMT	NM_012405	Body	chr1:6295528-6296261	N_Shelf	ICMT	ENSCSAT00000017799	Body	S_Shelf	0:50
cg19694465	cg19694465	10610409	ACRATACRCTATACCAACTATAACCTAAAATACAACRAACAAACAAAAAC			II			ATGGCGTGGAGGCGGTGCGCTGTGCCAACTGTGACCTGGAGTGCAGCGAGCAGGCAGGGG[CG]GCAGGGCGGGTGGGTGAGGAGCAGAGGGTACCCGGTTGCACAGTCCCCAATGCTTGCACA	37	1	6267579	CGCCCCTGCCTGCTCGCTGCACTCCAGGTCACAGTTGGCACAGCGCACCG	20	125531144	F					RNF207	NM_207396	Body	chr1:6268820-6269588	N_Shore	RNF207;ENSCSAG00000000734	ENSCSAT00000017800;ENSCSAT00000017801	Body;Body	N_Shore	0:50
cg21211271	cg21211271	52801454	CAATACCCCCTCTACCATCTAAACCTAACAAATACATATTAATCCCAACA	73645500	CAATACCCCCTCTACCGTCTAAACCTAACAAATACGTATTAATCCCAACG	I	T	Red	ACGGGCGGAGAAAGCTCACTGATCACGTCGACCTAGCAAGCGAGCGCACGCTGGAGAAAA[CG]CTGGGATCAACACGCATCTGCCAGGCCCAGACGGCAGAGGGGGCACTGCTGGAAAGGCCG	37	1	6265071	CGCTGGGATCAACACGCATCTGCCAGGCCCAGACGGCAGAGGGGGCACTG	20	125533669	R					RNF207	NM_207396	TSS1500	chr1:6265825-6266778	N_Shore	ENSCSAG00000000734	ENSCSAT00000017801	Body	S_Shore	0:50
cg26935168	cg26935168	73730510	CCAACRATCTCAATAACCTAAAATTCTACATTTCTCACAAACTCTCAAAC			II			AGATTCCAATTCCAGCGGTCTCAGTGGCCTGAAATTCTGCATTTCTCACAAGCTCTCAGA[CG]ATGCTGATGCTGCGAGTCCATGGACCGCATGTGGAGAAGCAAAGGTCCTCATCCCCAGGC	37	1	6260346	CGTCTGAGAGCTTGTGAGAAATGCAGAATTTCAGGCCACTGAGACCGCTG	20	125538906	F					RPL22	NM_000983	TSS1500	chr1:6259178-6259883	S_Shore	ENSCSAG00000000734	ENSCSAT00000017801	Body	N_Shore	0:50
cg11726911	cg11726911	32697506	AAATTCCAATCTTACTCCCRAAAACTTTAACCTCCATCTTCACCTTTAAC			II			CCCGCTCAGAAGCGACACCTGTCGCAGAGCAGGAAGGAGCCGCCGCCACCAGCCCTCGGT[CG]TTAAAGGTGAAGATGGAGGCCAAAGCCCTCGGGAGCAAGACTGGAATTTTAAATGAGCGC	37	1	6241120	AATTCCAGTCTTGCTCCCGAGGGCTTTGGCCTCCATCTTCACCTTTAACG	20	125557717	F					CHD5	NM_015557	TSS1500	chr1:6241031-6241251	Island	CHD5	ENSCSAT00000017802	TSS1500	N_Shore	0:50
cg00282347	cg00282347	63774338	TACTCTACRACAAATATCRCTTCTAAACRAAAATTTTAAACACAAACATC			II			GCCCCTCCAGGCTGGGTGCAGCTGAAACCCATGCAGACCCCTAGGGGTGGTGCGGATCTG[CG]ATGTCTGTGCCCAAAACTCCCGCTCAGAAGCGACACCTGTCGCAGAGCAGGAAGGAGCCG	37	1	6241040	GCTCTGCGACAGGTGTCGCTTCTGAGCGGGAGTTTTGGGCACAGACATCG	20	125557797	F				TRUE	CHD5	NM_015557	TSS1500	chr1:6241031-6241251	Island	CHD5	ENSCSAT00000017802	TSS1500	N_Shore	0:50
cg24151926	cg24151926	65764465	AATTATAACATCCAATCTAATTACTATAACAACCCCATCCCATCATTCCA	49601510	AATTATAACGTCCAATCTAATTACTATAACAACCCCATCCCATCGTTCCG	I	A	Red	CACACATGCCCGGATTGTGACGTCCAGTCTGGTTGCTGTGGCAACCCCATCCCATCGTTC[CG]GCAGCGCGACTAGTTAACAGCAGAGAACAAGTTGGGGGACTAGTCCTGAGCCGCCGGGTG	37	1	6240455	GATTGTGACGTCCAGTCTGGTTGCTGTGGCAACCCCATCCCATCGTTCCG	20	125558368	R					CHD5	NM_015557	TSS1500	chr1:6239237-6240814	Island	CHD5	ENSCSAT00000017802	TSS1500	Island	0:50
cg19308227	cg19308227	55640510	ATAATTCAAAATTCRATAAATCATCATCCACTCTAACTTAATACCATAAC			II			GGCACACACCTATGGTTCAGGATTCGGTGAATCATCATCCACTCTGGCTTGATGCCATAG[CG]GTAGAAGCGCTCCTCCATCTTGGCATAGAGGGGGTCCTTGTTCTTCCTCTTCTCGCTCTT	37	1	6206323	TGGTTCAGGATTCGGTGAATCATCATCCACTCTGGCTTGATGCCATAGCG	20	125591000	R					CHD5	NM_015557	Body	chr1:6208716-6209039	N_Shelf	CHD5	ENSCSAT00000017802	Body		0:50
cg07373589	cg07373589	44780471	AACTTTTCCACTCCAAACCCAACCTAACACCCAAACTTATAAAAAACTCC			II			GCGTGTGGTGCGTCCAGGTGTGTGGAGCCCACCACTGCAGCTGGGCTCCCTCCCTGACTG[CG]GAGCCTCCCACAAGCCTGGGTGCCAGGCTGGGTTTGGAGTGGAAAAGCTTCTAGCCATTG	37	1	6189304	CGGAGCCTCCCACAAGCCTGGGTGCCAGGCTGGGTTTGGAGTGGAAAAGC	20	125608148	R	rs28543050				CHD5	NM_015557	Body	chr1:6187743-6188235	S_Shore	CHD5	ENSCSAT00000017802	Body	N_Shore	0:50
cg26226608	cg26226608	15642422	CCTAAATAAACCACRAATACTAAAATACAAATCTCCCCAAACCTTCAACC			II			GAGGCCCGAGTCACGAAGCGGTAGATCATCACCTTCTTGTTCTGGCCGATGCGGTGGGCG[CG]GCTGAAGGCCTGGGGAGACCTGCACCTCAGCACCCGTGGCTCACCCAGGGCTCCAGGCAA	37	1	6189119	CTGGGTGAGCCACGGGTGCTGAGGTGCAGGTCTCCCCAGGCCTTCAGCCG	20	125608316	F					CHD5	NM_015557	Body	chr1:6188873-6189120	Island	CHD5	ENSCSAT00000017802	Body	N_Shore	0:50
cg12135344	cg12135344	63650353	CATAAACAAATACCTAAACTCCTTCAAAATAACACAATACATAATACACA	53717314	CATAAACGAATACCTAAACTCCTTCAAAATAACGCAATACGTAATACGCG	I	A	Red	GGATGGAGGGCGGGGCTGCGGATGGAGGGCGGGCCGGGGACCTTACCACGCCGTCCTCCT[CG]CGCACCACGTACTGCGCCACCTTGAAGGAGCTCAGGTACTCGTTCATGTTCTGTAGCTCC	37	1	6188120	CGCGCACCACGTACTGCGCCACCTTGAAGGAGCTCAGGTACTCGTTCATG	20	125609340	R					CHD5	NM_015557	Body	chr1:6187743-6188235	Island	CHD5	ENSCSAT00000017802	Body	Island	0:50
cg16053064	cg16053064	32710333	TAAACAATAAACCCTACAACAAAAAAAACTACAAATCCTAAACCRCCCCC			II			TGATAGTATTTTGGGCAATAAACCCTACAGCAAAAAGGACTACAGATCCTAAGCCGCCCC[CG]CCCGCCTGCTCGGACAGTTTCCGTTCCCTCCTAGTCTCTGTTCGCTCGCTTAAGCTGTTT	37	1	6158643	CGGGGGCGGCTTAGGATCTGTAGTCCTTTTTGCTGTAGGGTTTATTGCCC	20	125638952	F					KCNAB2;KCNAB2	NM_172130;NM_003636	3'UTR;3'UTR							0:50
cg23624452	cg23624452	18749422	AAAACCCTACATTTCCCTAAAACCATAACACTTCCAACTTCRAAAAATAC			II			GCCCCATGCCGCCTTCCCAGGGGCCAGGCTTGGACAGGAAAGAGGATAAACTGAGGACAT[CG]CATCCTCCGAAGTTGGAAGTGTCATGGCCCCAGGGAAATGCAGGGCCCTTGGGCCAGGAG	37	1	6131294	CGCATCCTCCGAAGTTGGAAGTGTCATGGCCCCAGGGAAATGCAGGGCCC	20	125666805	R					KCNAB2;KCNAB2	NM_003636;NM_172130	Body;Body	chr1:6131635-6131985	N_Shore	KCNAB2	ENSCSAT00000017803	Body		0:50
cg24585000	cg24585000	73734505	ACAAAACTCTAATCTCAAAACAATACAAATAAACAAAAAACAAAACAACC			II			CTATGAAGTCATCAGAAGCCCCTCTCCTGAGTGAGTGTCTTCCTCACCCCTCCTCCATCT[CG]GTTGCCTTGCTCTTTGCCCATCTGCACTGCTTTGAGATCAGAGCTTTGTCTGTCCCTGGC	37	1	6117011	CGGTTGCCTTGCTCTTTGCCCATCTGCACTGCTTTGAGATCAGAGCTTTG	20	125681207	R					KCNAB2;KCNAB2	NM_003636;NM_172130	Body;Body			KCNAB2	ENSCSAT00000017803	Body		0:50
cg10531774	cg10531774	17763421	CAAAAAATACAAACAACTACCCAAACCAAAAACATAAAAAACTTCCTCCA	71703499	CGAAAAATACGAACGACTACCCAAACCAAAAACATAAAAAACTTCCTCCG	I	C	Grn	CTGCAGCGGCTGCGGGAGGTGCGGGCGGCTGCCCAGGCCAGGAACATGGAGAGCTTCCTC[CG]CATGCACGGCCTTTCCCTGGACGGCTGCACCGCCCAGCGCACAGGCATGAAGTATCGGTA	37	1	6111756	CGGAGGAAGCTCTCCATGTTCCTGGCCTGGGCAGCCGCCCGCACCTCCCG	20	125686843	F					KCNAB2;KCNAB2	NM_003636;NM_172130	Body;Body	chr1:6111609-6111836	Island	KCNAB2	ENSCSAT00000017803	Body	Island	0:50
cg19814116	cg19814116	29619460	AAATACTATAATCCCAAAACRCRTACTTTACAACAAATATATAACCTAAC			II			AACTTCCTGTTGGGTGCTGTGGTCCCAAGGCGCGTGCTTTGCAGCAGATGTGTGACCTGG[CG]TTCCCCTGAGTGCTCGGAAAATGGCCTTGTCTCCGGTCGTTCCCGTTCAGGAGCAGGTAC	37	1	6086448	CGCCAGGTCACACATCTGCTGCAAAGCACGCGCCTTGGGACCACAGCACC	20	125711471	F				TRUE	KCNAB2;KCNAB2;KCNAB2;KCNAB2	NM_172130;NM_003636;NM_003636;NM_172130	1stExon;1stExon;5'UTR;5'UTR	chr1:6086244-6086494	Island					0:50
cg03895593	cg03895593	50661391	AAACRATAATCCTCTTTAAAACCATTTATTATTTATTCTTACAATCCCCC			II			ACGTGGTCATGGGACGGTAATCCTCTTTGAAGCCATTTGTTATTTATTCTTACAGTCCCC[CG]GAGAGCAGGGAGGAGCCCCCAGTGCCTGGATCACAAACGCAAATACAGAGAGGGCTGCAG	37	1	6064094	CGGGGGACTGTAAGAATAAATAACAAATGGCTTCAAAGAGGATTACCGTC	20	125732226	F													N_Shelf	0:50
cg27233192	cg27233192	74701341	AAAACTAAATAAAACATCTTCATAAACTCACRAAAAAACCACTCTAAAAC			II			CACAGTCAAATGGGGCTGGGTGAGGCATCTTCATGGGCTCACGAGGAAGCCACTCTGAGA[CG]TGGTCACGTGGCCCCTCTGTGGTGGGCACTGAGTGCAGGTTAGCCCCTGCCCCATCCTCA	37	1	5925859	GGGCTGGGTGAGGCATCTTCATGGGCTCACGAGGAAGCCACTCTGAGACG	20	125875114	R					NPHP4	NM_015102	Body						S_Shore	0:50
cg15699050	cg15699050	40734349	TCATCTCCAAAAATATCCTTCAAAATCAAAATAAAACTACRTCAAACAAC			II			ATGGAAGCAGAGGTGAGTGGGCCCCCCAACAAAGTGGTCACCAGTCCCTCATCTGCCTCC[CG]CTGCCTGACGCAGCTCCATCCTGATTCTGAAGGACATTTTTGGAGATGAGATCACTTTTG	37	1	5829340	CATCTCCAAAAATGTCCTTCAGAATCAGGATGGAGCTGCGTCAGGCAGCG	20	125964353	F														0:50
cg11078875	cg11078875	49809370	TCCTTAAAATACACACACACRTATATAAATCTTTTTATAAATTTCTACCC			II			TCTCTTCCCACCTGCCACCTCCGGCTCCGCGGCAGGGAGTTCTGGTAACAGCTAGACACA[CG]GGCAGAAACCCACAAAAAGACTCACACACGTGTGTGTGTATTCCAAGGAAGAAGTGAAAG	37	1	5805293	CGGGCAGAAACCCACAAAAAGACTCACACACGTGTGTGTGTATTCCAAGG	20	125988226	R														0:50
cg06371555	cg06371555	61728367	ATAAATAATAAAATAATAACRACACCTACCTCCTAATACAAAATTAACTC			II			GGGAGCTCTCACCGTCCGGAGGTGCAGAGGGCTGGGGATGCTGCCCTGGCTGCCCTGCGC[CG]AGCCAACTCTGCATCAGGAGGCAGGTGCCGTTATCATCCCATTATTTACAGATGGGGAAA	37	1	5540950	TAAATAATGGGATGATAACGGCACCTGCCTCCTGATGCAGAGTTGGCTCG	20	126252653	F	rs74641921													0:50
cg11966378	cg11966378	24713379	CTTTCCAAATCCTATTCAAAAATAAAATCTAAACAAAATATCCAAATATC			II			TCTGCAAGTCTCTTTCCAAGTCCTGTTCAGAGGTGGGATCTGGGCAGGATGTCCAGGTGT[CG]GCAGCAAGGTCAGAGGCCCTGGCTCTCATTCCTTCCAATGTTATGGGAAACCAGTTTCCT	37	1	5483783	TTTCCAAGTCCTGTTCAGAGGTGGGATCTGGGCAGGATGTCCAGGTGTCG	20	126309354	R														0:50
cg13931996	cg13931996	49771327	ATAATATTATTAACACAAATTCAAAATCATAAAACAAATCCTAAATTTCA	60637430	ATAATATTATTAACACAAATTCAAAATCGTAAAACGAATCCTAAATTTCG	I	A	Red	AGAAAGGAACCAGAGGCAGAGAGACGAGGATACCCAGCGAAAGGGACGGGAGGAAGCATC[CG]AAACCTAGGATTCGTCCTACGATTCTGAACCTGTGCCAATAATACCATTATGTGCCATGT	37	1	4842898	ATGGTATTATTGGCACAGGTTCAGAATCGTAGGACGAATCCTAGGTTTCG	20	126930727	F					AJAP1	NM_018836	3'UTR							0:50
cg06966242	cg06966242	32806310	AATCTCATTATAAACCATAAATATATCCAAACTACTAAACACCCAAACCA	63606322	AATCTCGTTATAAACCGTAAATATATCCAAACTACTAAACACCCGAACCG	I	A	Red	GCCACCAGCGGAAGACCAACCAGCAGGAGGAGAGCTGCCAGAACCTCACGGACTTCCCCT[CG]GCCCGGGTGCCCAGCAGCCTGGACATATTCACGGCCTATAACGAGACCCTGCAGTGTTCT	37	1	4832432	CGGCCCGGGTGCCCAGCAGCCTGGACATATTCACGGCCTATAACGAGACC	20	126941208	R					AJAP1;AJAP1	NM_018836;NM_001042478	Body;Body	chr1:4832351-4832553	Island	AJAP1	ENSCSAT00000017805	Body	Island	0:50
cg21913897	cg21913897	35632395	ATCAATACTCAATACATAATCACTTACAAAAACCACTAATTAAAACTCCA	17750421	ATCAATACTCGATACGTAATCGCTTACAAAAACCGCTAATTAAAACTCCG	I	A	Red	CGGGGGGAGCTGAATGGAGCGGTTCACGCGAGGTGTGTGCGTCGCGAGCAGGGCCCTTGC[CG]GAGCTCCAATTAGCGGCTTTTGTAAGCGATCACGTACCGAGTATTGACTTGGCTCAGCCC	37	1	4794072	GTCAATACTCGGTACGTGATCGCTTACAAAAGCCGCTAATTGGAGCTCCG	20	126980068	F	rs442170	rs61765040			AJAP1;AJAP1	NM_018836;NM_001042478	Body;Body			AJAP1	ENSCSAT00000017805	Body		0:50
cg20624157	cg20624157	70788327	AAACTAAATTTAACAACAACTAAAAACTTAACCAATCCTACCTTAAACAC			II			GCAGATGCAGATGCCTCGAGCCAGACGGGCCCACAGGCCCCGGGACCAGGCGGCCGCCCT[CG]TGCCCAAGGCAGGACTGGCCAAGCCCCCAGCTGCTGCCAAATCCAGCCCTTCCCTCGCCT	37	1	4772263	GGCTGGATTTGGCAGCAGCTGGGGGCTTGGCCAGTCCTGCCTTGGGCACG	20	127002749	F					AJAP1;AJAP1	NM_018836;NM_001042478	Body;Body	chr1:4771652-4772545	Island	AJAP1	ENSCSAT00000017805	Body	Island	0:50
cg11791914	cg11791914	59808332	AATTTAACAACAACTAAAAACTTAACCAATCCTACCTTAAACACRAAAAC			II			CCACGGGCAGATGCAGATGCCTCGAGCCAGACGGGCCCACAGGCCCCGGGACCAGGCGGC[CG]CCCTCGTGCCCAAGGCAGGACTGGCCAAGCCCCCAGCTGCTGCCAAATCCAGCCCTTCCC	37	1	4772257	ATTTGGCAGCAGCTGGGGGCTTGGCCAGTCCTGCCTTGGGCACGAGGGCG	20	127002755	F					AJAP1;AJAP1	NM_018836;NM_001042478	Body;Body	chr1:4771652-4772545	Island	AJAP1	ENSCSAT00000017805	Body	Island	0:50
cg12631713	cg12631713	67659324	RACRAACTAAAACATAACTATCAATATCCAAACATAACTTCCRAAAAAAC			II			ACTGACCGCTCTTCTCTCCTTTCCCCCCCGCACAGCTCCATGTCCATCCGCTGGCCGGGC[CG]CCCCCTCGGAAGCCATGCCTGGATACTGATAGCCATGTTTCAGCTCGCCGTGGACCTGCC	37	1	4771985	GCGAGCTGAAACATGGCTATCAGTATCCAGGCATGGCTTCCGAGGGGGCG	20	127003027	F					AJAP1;AJAP1	NM_018836;NM_001042478	Body;Body	chr1:4771652-4772545	Island	AJAP1	ENSCSAT00000017805	Body	Island	0:50
cg02483484	cg02483484	60622440	AACAAAAAACAACATACAATTCTCAAATTTATCCACTAAAATACACTACA	62634450	AACGAAAAACAACGTACGATTCTCGAATTTATCCACTAAAATACACTACG	I	C	Grn	GACAGAGGTGGAGGCGGAGAGCAGCGTGCGGTTCTCGAGTTTGTCCACTGGGATGCACTG[CG]CTCCCGCGTTGGGGACGAAAAGGCCAGTAGTTGTTAGCCCGCTGCTTGAGCCGCCCCCAC	37	1	4716537	GGCGGAGAGCAGCGTGCGGTTCTCGAGTTTGTCCACTGGGATGCACTGCG	20	127058439	R					AJAP1;AJAP1	NM_018836;NM_001042478	Body;Body	chr1:4713989-4716555	Island	AJAP1	ENSCSAT00000017805	Body	Island	0:50
cg12665669	cg12665669	67636353	AATAAAAATATCCAAAAAAACCCTTCTCAACAAACTTTACCAACCCACCA	36732334	AATAAAAATATCCAAAAAAACCCTTCTCGACAAACTTTACCAACCCGCCG	I	A	Red	CCTAGAGCCCGTGGTGGGGGTGTCCAGAAAGACCCTTCTCGGCAAACTTTGCCAGCCCGC[CG]GGGTTCTCGGGCTTCTCTGGCTTCTGCCTGGGGTGGCCCAGGGCCCACCAGAGCACAGCT	37	1	4716313	CGGCGGGCTGGCAAAGTTTGCCGAGAAGGGTCTTTCTGGACACCCCCACC	20	127058643	F					AJAP1;AJAP1	NM_018836;NM_001042478	Body;Body	chr1:4713989-4716555	Island	AJAP1	ENSCSAT00000017805	Body	Island	0:50
cg04027805	cg04027805	39673365	RACCRAATCRCTCACCTAAATCCTAAAAACTATTAAATCCACATAATCAC			II			GGGCGCGGGCGCCGCGCAGATGGCCTGGGCGAGCCAGGTCTGAGGCCCCGCTCCCCGAAA[CG]TGACCATGTGGATTCAACAGCTTTTAGGACTCAGGTGAGCGACCCGGCCGGCGCCGGGTG	37	1	4715479	CGTGACCATGTGGATTCAACAGCTTTTAGGACTCAGGTGAGCGACCCGGC	20	127059516	R					AJAP1;AJAP1;AJAP1;AJAP1	NM_018836;NM_001042478;NM_018836;NM_001042478	5'UTR;1stExon;1stExon;5'UTR	chr1:4713989-4716555	Island	AJAP1	ENSCSAT00000017805	5'UTR	Island	0:50
cg17525406	cg17525406	46686357	CCCCRAAACRTAACCATATAAATTCAACAACTTTTAAAACTCAAATAAAC			II			GAGGCCCCGCTCCCCGAAACGTGACCATGTGGATTCAACAGCTTTTAGGACTCAGGTGAG[CG]ACCCGGCCGGCGCCGGGTGCGTGTGGGCGCGTGGGTGCCAGGCTGGGCGGAAGCGGCGCT	37	1	4715520	CGCTCACCTGAGTCCTAAAAGCTGTTGAATCCACATGGTCACGTTTCGGG	20	127059475	F				TRUE	AJAP1;AJAP1	NM_018836;NM_001042478	Body;Body	chr1:4713989-4716555	Island	AJAP1	ENSCSAT00000017805	Body	Island	0:50
cg09175749	cg09175749	70769313	CACCTAAATCCTAAAAACTATTAAATCCACATAATCACRTTTCRAAAAAC			II			ACGGAAGCGAGCGGGCGCGGGCGCCGCGCAGATGGCCTGGGCGAGCCAGGTCTGAGGCCC[CG]CTCCCCGAAACGTGACCATGTGGATTCAACAGCTTTTAGGACTCAGGTGAGCGACCCGGC	37	1	4715467	ACCTGAGTCCTAAAAGCTGTTGAATCCACATGGTCACGTTTCGGGGAGCG	20	127059528	F					AJAP1;AJAP1;AJAP1;AJAP1	NM_018836;NM_001042478;NM_018836;NM_001042478	5'UTR;1stExon;1stExon;5'UTR	chr1:4713989-4716555	Island	AJAP1	ENSCSAT00000017805	5'UTR	Island	0:50
cg15645728	cg15645728	18687503	AAAAAAATAACACTCCCTACTCCCACCCAACCTAATAATTCAAAAATCTC			II			TGGAGCAGCAGAAAGGAGTGGCACTCCCTACTCCCACCCAGCCTGGTGATTCAAGGGTCT[CG]GCTAAAGCTGTTCAGCCCCAGGGCTGAGTGTGTTTGGGGCTGTGACACCCTCTCTCTGGG	37	1	4662148	AAGGAGTGGCACTCCCTACTCCCACCCAGCCTGGTGATTCAAGGGTCTCG	20	127111720	R														0:50
cg02897008	cg02897008	52804475	TAAAAAAACAAATACTTCTAAAAAAACCCCATAAAAAACCAAAAAATACA	55724373	TAAAAAAACGAATACTTCTAAAAAAACCCCGTAAAAAACCGAAAAATACG	I	C	Grn	GGTGAAAACCTCTGGAAGAGCGGATGCTTCTGGGAAGGCCCCGTAAGAAGCCGAGGAGTG[CG]CGGGTTCTCCACGGCTGCCACGGAGACTCCCGTGGAAGTGTCTGTGTGATGCCGTAAAGC	37	1	4188697	TGGAAGAGCGGATGCTTCTGGGAAGGCCCCGTAAGAAGCCGAGGAGTGCG	20	127565276	R								chr1:4192633-4193243	N_Shelf					0:50
cg10950868	cg10950868	62672323	CCAACCCAATCCAAACTTTAAAATCTACCTAACTATCTCCTTATCCTCCA	41790302	CCAACCCGATCCAAACTTTAAAATCTACCTAACTATCTCCTTATCCTCCG	I	C	Grn	ACGTCCCCGAGACCAGCCCGGTCCAGGCTTTGGGGTCTGCCTGGCTGTCTCCTTGTCCTC[CG]CTGCCCCGCCACTCCTGTCCCCAGCCTGGACCCAGACCACTGTGTCTTGGCCTTTGTCAG	37	1	4004100	CCAGCCCGGTCCAGGCTTTGGGGTCTGCCTGGCTGTCTCCTTGTCCTCCG	20	127739114	R													S_Shore	0:50
cg03338968	cg03338968	40629443	CACATCAATCTCTACCACACACAATAAAATTTCCACAAAACTATAACTCA	63625336	CACATCGATCTCTACCACACGCAATAAAATTTCCGCAAAACTATAACTCG	I	A	Red	AGGGGGAAGGCACGGCTGGAGGCCCGTGCGCACCGCCACTCTCCTGGAACCGCTGCTGGC[CG]AGCCACAGCCCTGCGGAAATTCTACTGCGTGTGGCAGAGACCGATGTGCAAAAGGTTTCT	37	1	3731507	CACATCGGTCTCTGCCACACGCAGTAGAATTTCCGCAGGGCTGTGGCTCG	20	127866008	F					KIAA0562	NM_014704	3'UTR	chr1:3731458-3732015	Island					0:50
cg19595850	cg19595850	18659415	ACAACCACTCACTTCCAAATAATACAACAACAACAAAATAAAAAACCACA	65667389	GCAACCGCTCACTTCCAAATAATACAACAACGACAAAATAAAAAACCGCG	I	A	Red	GCGCAAGCTCCCGCAGCCGCTCACTTCCAAGTAGTGCAGCAGCGGCAGGGTGAAAAGCCG[CG]GCGGCAGCTGCCCACCCGCCGCCCGCACTCGCTCCTCCAGCCCGGGCCCCGTCAGCAGCA	37	1	3712909	GCAGCCGCTCACTTCCAAGTAGTGCAGCAGCGGCAGGGTGAAAAGCCGCG	20	127881603	R					LRRC47	NM_020710	1stExon	chr1:3712398-3713234	Island	LRRC47	ENSCSAT00000017808	1stExon	Island	0:50
cg01923523	cg01923523	29768451	TAACAACTCACACAACCAATTACCACTAAAATTAAAACTCTACAACTACA	61721470	TAACAACTCGCGCAACCGATTACCGCTAAAATTAAAACTCTACAACTACG	I	A	Red	CGCCAGGTCGGCTGGCAGCTCGCGCAGCCGGTTGCCGCTGAGGTTGAGGCTCTGCAGCTG[CG]GAAGGCCCGGCGGCTCGGCGGGGCCCAGGCCTTGGCCCGGCGGCAGCGCCTCCAGCGCGT	37	1	3712654	CGCAGCTGCAGAGCCTCAACCTCAGCGGCAACCGGCTGCGCGAGCTGCCA	20	127881858	F					LRRC47	NM_020710	1stExon	chr1:3712398-3713234	Island	LRRC47	ENSCSAT00000017808	1stExon	Island	0:50
cg07997596	cg07997596	40753334	TAAATCCRAATAAACAAAAACTAACRCCAAACCTAATAATAAAACCCCAC			II			TATTGTGAAGCTAAGTCCGGGTGAGCAGGAACTAGCGCCAAGCCTGATGGTGAGGCCCCA[CG]GGTGTGGGGAAGTGAGGCTGGACACCCCGGGTAGCTGCCAACCTCTACCCTGGGGAGGGA	37	1	3685319	AAGTCCGGGTGAGCAGGAACTAGCGCCAAGCCTGATGGTGAGGCCCCACG	20	127908367	R					CCDC27	NM_152492	Body	chr1:3688553-3689684	N_Shelf	CCDC27	ENSCSAT00000017810	Body	S_Shelf	0:50
cg24361048	cg24361048	19735335	TATATCRTAAATCTAATAAATCCCTAAAATATCCCTCTACCCTATACCTC			II			TTGAGTTTCTCTGTGTCGTGAGTCTGATGGGTCCCTGGGGTGTCCCTCTGCCCTGTGCCT[CG]GAGGACCTGCGGGCCAAGCCGAGTAGCCTCATGGGACTGACCGGGCCTCTCAGGCCTCCT	37	1	3652931	GTGTCGTGAGTCTGATGGGTCCCTGGGGTGTCCCTCTGCCCTGTGCCTCG	20	127955410	R					KIAA0495	NM_207306	3'UTR	chr1:3649294-3649674	S_Shelf	TP73-AS1	ENSCSAT00000026371	TSS1500	N_Shelf	0:50
cg07178825	cg07178825	50609354	RTAAACTCCTCCTTAATAAACTACTTACRAACCTTACAATCRAACAAATC			II			CACCATCCCCAACCGCGGCGGCCCAGGCGGCGGCCCTGACGAGTGGGCGGACTTCGGCTT[CG]ACCTGCCCGACTGCAAGGCCCGCAAGCAGCCCATCAAGGAGGAGTTCACGGAGGCCGAGA	37	1	3649574	CGACCTGCCCGACTGCAAGGCCCGCAAGCAGCCCATCAAGGAGGAGTTCA	20	127958874	R					TP73;TP73;TP73;TP73	NM_001126240;NM_005427;NM_001126242;NM_001126241	Body;Body;3'UTR;3'UTR	chr1:3649294-3649674	Island	TP73	ENSCSAT00000017811	Body	Island	0:50
cg17804348	cg17804348	17686421	AAAATAATAATAATATAACACACACAAAAATACACAACCTCCATAACCCA	49744445	AAAATAATAATAATATAACGCACGCGAAAATACACGACCTCCATAACCCG	I	C	Grn	CTCCGCTCTAGCAACGCGGCCACCATCTCCATCGGCGGCTCAGGGGAACTGCAGCGCCAG[CG]GGTCATGGAGGCCGTGCACTTCCGCGTGCGCCACACCATCACCATCCCCAACCGCGGCGG	37	1	3649473	CGGGTCATGGAGGCCGTGCACTTCCGCGTGCGCCACACCATCACCATCCC	20	127958975	R					TP73;TP73;TP73;TP73	NM_001126240;NM_005427;NM_001126242;NM_001126241	Body;Body;3'UTR;3'UTR	chr1:3649294-3649674	Island	TP73	ENSCSAT00000017811	Body	Island	0:50
cg02924487	cg02924487	60750436	TAATCATAACCCTACTTCAAATCCTACAAACCCCACCAAATAATCATACA	44650337	TAATCGTAACCCTACTTCAAATCCTACAAACCCCGCCAAATAATCATACG	I	A	Red	TGCCCCTAATGCGCCGGCCTCTCGCAGGACCTGGGGGCCCTGAAGATCCCCGAGCAGTAC[CG]CATGACCATCTGGCGGGGCCTGCAGGACCTGAAGCAGGGCCACGACTACAGCACCGCGCA	37	1	3649344	TAGTCGTGGCCCTGCTTCAGGTCCTGCAGGCCCCGCCAGATGGTCATGCG	20	127959107	F					TP73;TP73;TP73;TP73	NM_001126240;NM_005427;NM_001126242;NM_001126241	Body;Body;3'UTR;3'UTR	chr1:3649294-3649674	Island	TP73	ENSCSAT00000017811	Body	Island	0:50
cg25758394	cg25758394	16783405	ACCTCCCAATACCAAAATTTCTAAAAATCCACCCAACCATTAATAAAACA	25764386	ACCTCCCGATACCAAAATTTCTAAAAATCCACCCAACCGTTAATAAAACG	I	A	Red	CAGGGCCTGGGAGCCTCCCCCACCCGACGCCTCCCCTCCAGGTGTGCAGAGAGTCTATTC[CG]CCTCATCAACGGCTGGGTGGATCCCCAGAAACCCTGGCACCGGGAGGCTGATGGAGGGGA	37	1	3623859	CGCCTCATCAACGGCTGGGTGGATCCCCAGAAACCCTGGCACCGGGAGGC	20	127983578	R		rs72846529			TP73;TP73;TP73;TP73	NM_001126240;NM_005427;NM_001126242;NM_001126241	Body;Body;Body;Body	chr1:3623318-3623521	S_Shore	TP73	ENSCSAT00000017811	Body	S_Shore	0:50
cg04523603	cg04523603	43723503	TTAACAACTCACAACCAACTTAATAATACCAAATAATAACAACTTCAACC			II			GGCTCCCCAGGTTGACAGCTCACAGCCAGCTTAATGGTGCCAGATGATGGCAGCTTCAGC[CG]AGGCCTCGTGCCAAGACCCTTGCAGTGGAGCCAGGGCACGGGTCGCCCCTGACGGCTCAG	37	1	3622085	CGGCTGAAGCTGCCATCATCTGGCACCATTAAGCTGGCTGTGAGCTGTCA	20	127985172	F					TP73;TP73;TP73;TP73	NM_001126240;NM_005427;NM_001126242;NM_001126241	Body;Body;Body;Body	chr1:3623318-3623521	N_Shore	TP73	ENSCSAT00000017811	Body	S_Shore	0:50
cg23234149	cg23234149	51795481	ACACATTTCTCCAATATAAAATATAAAAAATTCCACATAACCCTAACACA	64748330	ACGCGTTTCTCCGATATAAAATATAAAAAATTCCACATAACCCTAACACG	I	A	Red	CTGCTCCTGGGGGCGCGTTTCTCCGGTGTGAGGTGTGGAAAGTTCCACATGGCCCTGGCA[CG]GGATTGGGCAAGGCCTCGCCTCAGCCCCGGGTGAGAGCAGAGGGTGCTGTGGGTGAGAGC	37	1	3615561	GCGCGTTTCTCCGGTGTGAGGTGTGGAAAGTTCCACATGGCCCTGGCACG	20	127991627	R					TP73;TP73;TP73;TP73	NM_001126240;NM_005427;NM_001126242;NM_001126241	Body;Body;Body;Body			TP73	ENSCSAT00000017811	Body		0:50
cg25115460	cg25115460	16781349	CTCAAAAAAAACCCTAATAAATTTAATTATAAAACCAACACTAACCAACA	19734397	CTCGAAAAAAACCCTAATAAATTTAATTATAAAACCGACGCTAACCGACG	I	T	Red	GGCAGGCAGCATCTCGGAAGGAGCCCTGGTGGGTTTAATTATGGAGCCGGCGCTGACCGG[CG]TCCCCGCCCTCCCCACGCAGCCTCCTTGGTGCGGTCCAACACATCACCGGGCAAGCTGAG	37	1	3607110	CGCCGGTCAGCGCCGGCTCCATAATTAAACCCACCAGGGCTCCTTCCGAG	20	127999087	F				TRUE	TP73;TP73;TP73;TP73	NM_005427;NM_001126240;NM_001126241;NM_001126242	Body;TSS200;TSS200;TSS200	chr1:3607096-3607553	Island	TP73	ENSCSAT00000017811	Body	Island	0:50
cg04493946	cg04493946	60601474	CAAACAAACAACATCTCRAAAAAAACCCTAATAAATTTAATTATAAAACC			II			CGAGCCTTCCCCAGGCAGGCAGCATCTCGGAAGGAGCCCTGGTGGGTTTAATTATGGAGC[CG]GCGCTGACCGGCGTCCCCGCCCTCCCCACGCAGCCTCCTTGGTGCGGTCCAACACATCAC	37	1	3607097	AGGCAGGCAGCATCTCGGAAGGAGCCCTGGTGGGTTTAATTATGGAGCCG	20	127999100	R					TP73;TP73;TP73;TP73	NM_005427;NM_001126240;NM_001126241;NM_001126242	Body;TSS200;TSS200;TSS200	chr1:3607096-3607553	Island	TP73	ENSCSAT00000017811	Body	Island	0:50
cg16741710	cg16741710	26737408	AAAACRACACAAAAACTCCCTCRAAATTAAATCRACCCCTAAAACTTAAC			II			CGAGCTGGGACAAGGCGACACAGGGGCTCCCTCGGAGTTGGATCGGCCCCTGGGACTTGG[CG]CTCGCGAGAGGCTGGAGCGGCCAGAGTCTAGCCTGCGAGGAGACGCGGGTCCTGCCCTCA	37	1	3569386	CGCCAAGTCCCAGGGGCCGATCCAACTCCGAGGGAGCCCCTGTGTCGCCT	20	128034980	F				TRUE	TP73	NM_005427	5'UTR	chr1:3566445-3569636	Island				Island	0:50
cg16406833	cg16406833	19606400	AATAAACCATCTAAAAAACAACAAAAAATCCAAAAAAAACACAAACATCA	17616384	AATAAACCGTCTAAAAAACAACAAAAAATCCGAAAAAAACGCAAACGTCG	I	A	Red	GGTGTCAGGAAAGATGGGCCGTCTGGGGGACAGCAGGGAGTCCGGGGGAAACGCAGGCGT[CG]GGCACAGAGTCGGCACCGGCGTCCCCAGCTCTGCCGAAGATCGCGGTCGGGTCTGGCCCG	37	1	3568710	GATGGGCCGTCTGGGGGACAGCAGGGAGTCCGGGGGAAACGCAGGCGTCG	20	128035656	R					TP73	NM_005427	TSS1500	chr1:3566445-3569636	Island				Island	0:50
cg07901143	cg07901143	31686335	AAAAATAAACCATCTAAAAAACAACAAAAAATCCAAAAAAAACACAAACA	41684458	AAAAATAAACCGTCTAAAAAACAACAAAAAATCCGAAAAAAACGCAAACG	I	T	Red	CCGGGTGTCAGGAAAGATGGGCCGTCTGGGGGACAGCAGGGAGTCCGGGGGAAACGCAGG[CG]TCGGGCACAGAGTCGGCACCGGCGTCCCCAGCTCTGCCGAAGATCGCGGTCGGGTCTGGC	37	1	3568707	CGCCTGCGTTTCCCCCGGACTCCCTGCTGTCCCCCAGACGGCCCATCTTT	20	128035659	F					TP73	NM_005427	TSS1500	chr1:3566445-3569636	Island				Island	0:50
cg18021902	cg18021902	44781440	CAAACAAAATAAATACTTATACATTACATACACAATATAATATATATACA	54753508	CAAACGAAATAAATACTTATACATTACATACACGATATAATATATATACG	I	A	Red	TTTACATGTAAATATATGTTTACCTACAAATATATCTTTAATAAGTAATACGGTGTCTGT[CG]CACATATATTATATCGTGTATGTAATGTATAAGTATTTATTTCGTTTGCTTGGGGTTTTG	37	1	3567119	CGCACATATATTATATCGTGTATGTAATGTATAAGTATTTATTTCGTTTG	20	128037287	R					WDR8	NM_017818	TSS1500	chr1:3566445-3569636	Island	WRAP73	ENSCSAT00000017812	TSS1500	Island	0:50
cg18794426	cg18794426	41713305	TTATATATTTCTTTCTTCTCTCAATCCAAATCTAATCTTTAAAACAACCC			II			CCGGGCTCCAGCACGAGGCCACCAGCCCGGCTGAGCCCTCGTCTATTTTGCAGTGCCATT[CG]GGCTGCTCTAAAGACCAGACCTGGATTGAGAGAAGAAAGAAACACACAAGTGCAAACTCA	37	1	3563325	CGGGCTGCTCTAAAGACCAGACCTGGATTGAGAGAAGAAAGAAACACACA	20	128041375	R					WDR8	NM_017818	Body	chr1:3566445-3569636	N_Shelf	WRAP73	ENSCSAT00000017812	Body	S_Shelf	0:50
cg18390621	cg18390621	50792445	ACAAACAAAAATACTCACATAATCTTTACAATCACACCATTCTACCAACA	41760438	ACAAACGAAAATACTCACGTAATCTTTACAATCGCGCCGTTCTACCAACG	I	C	Grn	CTGCCAATCACTGCAGACGAAGATGCTCACGTAATCTTTGCAGTCGCGCCGTTCTGCCAG[CG]CCATGTAGCGGCCGTCCCTGGTGAAGGTGATTCCTGTGGGAAGAGGCAAATGCACTGAAA	37	1	3553628	GCAGACGAAGATGCTCACGTAATCTTTGCAGTCGCGCCGTTCTGCCAGCG	20	128050868	R					WDR8	NM_017818	Body	chr1:3556963-3557201	N_Shelf	WRAP73	ENSCSAT00000017812	Body	S_Shelf	0:50
cg19359929	cg19359929	31639315	CAAACACAACACATAAAATCATAAATACTAAAAAACCAAAATATCTAACA	71701349	CGAACGCGACGCGTAAAATCGTAAATACTAAAAAACCAAAATATCTAACG	I	C	Grn	GAGGAGGTGGGGGCAGGCGGCGGCCCGGGCGGGGGGCGGCCGGGGGCGGGGACGCCGCTG[CG]CCAGACACTCTGGCCTCTCAGCATCCACGACCCCACGCGCCGCGCCCGCGTCAAGGAGTA	37	1	3541763	CGCCAGACACTCTGGCCTCTCAGCATCCACGACCCCACGCGCCGCGCCCG	20	128062328	R					TPRG1L	NM_182752	1stExon	chr1:3540767-3542241	Island	TPRG1L	ENSCSAT00000017813	1stExon	Island	0:50
cg04611670	cg04611670	26639373	CAAACTAATAATAAAAATAAACACACTCACTAAACCCTACTAAAACCATC			II			TCACCTCGAGCCAGGCTGGTGATGGAGATGGGCACACTCACTAGGCCCTGCTGGGACCAT[CG]AGACACTGAGATCCCCACAGCGGGGAGCGGCTGAACCAGCCTCGGGGGACGACCCAGCAG	37	1	3509766	AGGCTGGTGATGGAGATGGGCACACTCACTAGGCCCTGCTGGGACCATCG	20	128094229	R					MEGF6	NM_001409	Body	chr1:3511709-3512118	N_Shore					0:50
cg06883956	cg06883956	28633470	CCCTCCCCATCTATAATTTCCAAAACAACCCTAAAAACCAAAAATAAATC			II			GTGCCATCAACCCCTCCCCATCTGTGGTTTCCAGGGCAACCCTGGAAACCAAGAGTGGGT[CG]CCTAGAAACGGTCAGACTGGCCCCACCCACTCTGGATTTCCAGGGTCACCCGGCAGTCCC	37	1	3477292	CCTCCCCATCTGTGGTTTCCAGGGCAACCCTGGAAACCAAGAGTGGGTCG	20	128123430	R					MEGF6;MIR551A	NM_001409;NR_030277	Body;Body			ENSCSAG00000024224	ENSCSAT00000024314	1stExon		0:50
cg02073224	cg02073224	25627391	AATAAAAACCTAACAATACCCTCAAACAACAAACAAAAATATAAAAAACC			II			TCCCTGGGGACAGTGGGAACCTGGCAGTGCCCTCAGGCAGCAGGCAAGGGTGTGAAAGGC[CG]AGCCCACAGTGGCAGCAGAGAGTGGGCGGGGATGGGTGGGAAGGGCAGAGCGACAGACTC	37	1	3458304	CGGCCTTTCACACCCTTGCCTGCTGCCTGAGGGCACTGCCAGGTTCCCAC	20	128142079	F					MEGF6	NM_001409	Body	chr1:3459874-3460269	N_Shore					0:50
cg05808004	cg05808004	70603320	ACTATACAAACAACCCRTACTACCAACAAATATACACCAACAACCCTAAC			II			CCTCACAGCCGCAGCCATCGGCACTGAGCCGGTAGCCGGCGTAGCAGCCGCACTCGTACC[CG]CCAGGGTTGTTGGTGCACACCTGCTGGCAGCACGGGCTGTCTGCACAGTCGTCGACATCT	37	1	3427407	CGCCAGGGTTGTTGGTGCACACCTGCTGGCAGCACGGGCTGTCTGCACAG	20	128174689	R					MEGF6	NM_001409	Body	chr1:3427355-3427683	Island				N_Shore	0:50
cg24036039	cg24036039	54798451	CTTCATCACCAACCRTATAACCRTAAAAAACAATATCCRCAAAATAAAAC			II			GACTTTGCCCGCTTCATCACCAGCCGTGTGGCCGTGGAGGGCAATGTCCGCAGGATGGAG[CG]TCTGCGGGTGGAGACGGACGTGTAGCCCTGGCGAGGCCAGCCGGCGGCAGCACAGCCTGT	37	1	3397125	CGCTCCATCCTGCGGACATTGCCCTCCACGGCCACACGGCTGGTGATGAA	20	128205075	F					ARHGEF16	NM_014448	Body	chr1:3394701-3395191	S_Shore					0:50
cg00571809	cg00571809	25723433	AACTTTACCCACTTCATCACCAACCATATAACCATAAAAAACAATATCCA	72752332	AACTTTACCCGCTTCATCACCAACCGTATAACCGTAAAAAACAATATCCG	I	C	Grn	TGGTTCCCCGAGGACTTTGCCCGCTTCATCACCAGCCGTGTGGCCGTGGAGGGCAATGTC[CG]CAGGATGGAGCGTCTGCGGGTGGAGACGGACGTGTAGCCCTGGCGAGGCCAGCCGGCGGC	37	1	3397113	GACTTTGCCCGCTTCATCACCAGCCGTGTGGCCGTGGAGGGCAATGTCCG	20	128205087	R					ARHGEF16	NM_014448	Body	chr1:3394701-3395191	S_Shore					0:50
cg11251399	cg11251399	25710504	TAATACAAATATACTAAAAACCACRAAAACRATCTATTAACTTTAAAACC			II			TCCCCGGTCATTGGTGCAGGTGTGCTGAGGACCACGAAGGCGGTCTGTTAGCTTTGGAGC[CG]ATGCCGACTTTTGGGAAGGGGCTGGACCTCCGCAGAGCAGCTGAGGAAGCATTTGAAGTT	37	1	3348571	CGGCTCCAAAGCTAACAGACCGCCTTCGTGGTCCTCAGCACACCTGCACC	20	128253422	F					PRDM16;PRDM16	NM_022114;NM_199454	Body;Body	chr1:3351365-3351632	N_Shelf					0:50
cg20387569	cg20387569	30628506	ACAACAAACCAACCTAAACCAACACCTCAAAAAACACAAACACAAAAACA	74632503	ACAACAAACCAACCTAAACCGACACCTCAAAAAACACGAACACGAAAACG	I	C	Grn	CCGCTGCTTCGGGCAGCAGACCAACCTGGACCGGCACCTCAAGAAGCACGAGCACGAGAA[CG]CACCAGGTGGGCCACGCGGGGTGGGGCAGCCCCCAGAGCACCCACACGGGCAGGCCCCAC	37	1	3342307	GCAGCAGACCAACCTGGACCGGCACCTCAAGAAGCACGAGCACGAGAACG	20	128259526	R					PRDM16;PRDM16	NM_022114;NM_199454	Body;Body	chr1:3342012-3342806	Island				Island	0:50
cg04346637	cg04346637	67620313	AAAAAAACAACAAAAACAACCACAAATACTTCTCCTTCAAAACTCCCACA	15650402	AAAAAAACAACGAAAACGACCGCAAATACTTCTCCTTCAAAACTCCCACG	I	A	Red	GGGTACGTAACCCTCTGTGCTGTTGTCCAGCAGGGTAGAAAAGCGGAAGGTCACAGACCC[CG]TGGGAGCCCTGAAGGAGAAGTACCTGCGGCCGTCCCCGCTGCTCTTCCACCCCCAGGTAC	37	1	3331154	GGAAGAGCAGCGGGGACGGCCGCAGGTACTTCTCCTTCAGGGCTCCCACG	20	128270765	F	rs3819970				PRDM16;PRDM16	NM_022114;NM_199454	Body;Body	chr1:3331040-3331279	Island				Island	0:50
cg02072896	cg02072896	15671473	CAATAAAATACATAACCCTCTATACTATTATCCAACAAAATAAAAAAACA	66724460	CGATAAAATACGTAACCCTCTATACTATTATCCAACAAAATAAAAAAACG	I	A	Red	GGGCGGGCGGCTCGGTGGGGTACGTAACCCTCTGTGCTGTTGTCCAGCAGGGTAGAAAAG[CG]GAAGGTCACAGACCCCGTGGGAGCCCTGAAGGAGAAGTACCTGCGGCCGTCCCCGCTGCT	37	1	3331137	CGGTGGGGTACGTAACCCTCTGTGCTGTTGTCCAGCAGGGTAGAAAAGCG	20	128270782	R					PRDM16;PRDM16	NM_022114;NM_199454	Body;Body	chr1:3331040-3331279	Island				Island	0:50
cg02831383	cg02831383	36643449	TACAAAAATCAAAAAAACCTAAACTAAATACTTCCTACCCCTCCTAATAC			II			CAGCCTCTACCTGCAGAAGTCAGAGGGGCCTGGGCTGAGTGCTTCCTGCCCCTCCTGGTG[CG]CTCCTGCCCCTGGAGCCACAGCGGCAGGGGGAATGGGGAGGGGGTGTCTTTCTGGGGGCC	37	1	3329820	GCAGAAGTCAGAGGGGCCTGGGCTGAGTGCTTCCTGCCCCTCCTGGTGCG	20	128272307	R					PRDM16;PRDM16	NM_022114;NM_199454	Body;Body	chr1:3331040-3331279	N_Shore				S_Shore	0:50
cg12268236	cg12268236	46789404	AAACAAAAACTTAACATAATAAAACAAAAACTACTAAAACATCCACACCA	43710307	AAACGAAAACTTAACGTAATAAAACGAAAACTACTAAAACATCCGCGCCG	I	A	Red	AGAACCACGTCTATGGGGAACGCAAGCTGGGCGCCGGCGAGGGGCTGCCCCAGGTGTGCC[CG]GCGCGGATGCCCCAGCAGCCCCCGCTCCACTACGCCAAGCCCTCGCCCTTCTTCATGGAC	37	1	3329292	CGGCGCGGATGCCCCAGCAGCCCCCGCTCCACTACGCCAAGCCCTCGCCC	20	128272831	R					PRDM16;PRDM16	NM_022114;NM_199454	Body;Body	chr1:3327991-3329424	Island	PRDM16	ENSCSAT00000017814	Body	Island	0:50
cg08947445	cg08947445	32684431	AAAACRTCCCRAAATAACTTTAACTCRACCTTAACCAACAAATTATAAAC			II			CCCCTTCCAGTTCCTGCCCAACTTCCCCCACTCCCTTTACCCCTTCACGGACCGAGCCCT[CG]CCCACAACTTGCTGGTCAAGGCCGAGCCAAAGTCACCCCGGGACGCCCTCAAGGTGGGCG	37	1	3328996	CGCCCACAACTTGCTGGTCAAGGCCGAGCCAAAGTCACCCCGGGACGCCC	20	128273127	R					PRDM16;PRDM16	NM_022114;NM_199454	Body;Body	chr1:3327991-3329424	Island	PRDM16	ENSCSAT00000017814	Body	Island	0:50
cg25480121	cg25480121	35619323	RAATAATAAAAAAACRAACCCAACTTCTTCTCCTACATCCCCATAAAACC			II			GGGCGCCGCCGGGGACTCCATCAAGGCCATCGCATCCATTGCCGAGAAGTACTTTGGCCC[CG]GCTTCATGGGGATGCAGGAGAAGAAGCTGGGCTCGCTCCCCTACCACTCGGCGTTCCCCT	37	1	3328879	AGTGGTAGGGGAGCGAGCCCAGCTTCTTCTCCTGCATCCCCATGAAGCCG	20	128273244	F					PRDM16;PRDM16	NM_022114;NM_199454	Body;Body	chr1:3327991-3329424	Island	PRDM16	ENSCSAT00000017814	Body	Island	0:50
cg13242468	cg13242468	70693421	CACCCCTAACAAAACAACTAAACACTAAAACTTAAAAAATAAATAAAACA	58728334	CACCCCTAACAAAACGACTAAACGCTAAAACTTAAAAAATAAATAAAACG	I	A	Red	CTTGCACAAGAGGTGATGTCCGCCAGCCAGCCGGGCCCCTGTCAGCACCTGGGCTGTGCC[CG]TCCCACCCACCTCCCAAGCCCCAGCGTCCAGCCGTCCTGCTAGGGGTGACTCCGCCCCCA	37	1	3323806	CACCCCTAGCAGGACGGCTGGACGCTGGGGCTTGGGAGGTGGGTGGGACG	20	128278515	F					PRDM16;PRDM16	NM_022114;NM_199454	Body;Body	chr1:3321269-3322310	S_Shore	PRDM16	ENSCSAT00000017814	Body	N_Shore	0:50
cg17438636	cg17438636	67668444	CTAATACTCRAAAACCAAACRTTTCTAATCTAAATAAATAACTAAACCCC			II			GATACAGTCTCCTGATGCTCGGGAACCAGGCGTTTCTGATCTGAATGGATGGCTGGGCCC[CG]TAATTAACGAGCCGTGATATATCACTGCTTTGCTCATGAAGATTAACGGTCATCCCTGGG	37	1	3320665	CGGGGCCCAGCCATCCATTCAGATCAGAAACGCCTGGTTCCCGAGCATCA	20	128281682	F					PRDM16;PRDM16	NM_022114;NM_199454	Body;Body	chr1:3321269-3322310	N_Shore	PRDM16	ENSCSAT00000017814	Body	S_Shore	0:50
cg05968369	cg05968369	18781476	ATTTTCTCAATCATCTATTCCRAATAAAAAATTTACCRTCCCCAAAAAAC			II			AAGCCCATCAGGCCACTAACCGGCTATGTGATTGCTGGGGATTACCGCCCATCCCCGCAC[CG]CTCCCTGGGGACGGCAAACCCTCCACCCGGAACAGATGACTGAGAAAATAAACGTTTGGG	37	1	3320446	TTTTCTCAGTCATCTGTTCCGGGTGGAGGGTTTGCCGTCCCCAGGGAGCG	20	128281901	F	rs6657675				PRDM16;PRDM16	NM_022114;NM_199454	Body;Body	chr1:3321269-3322310	N_Shore	PRDM16	ENSCSAT00000017814	Body	S_Shore	0:50
cg02390319	cg02390319	73810409	AAACAATAACATTCTCAACACATCTAACTAATAAAACCTTTATAACACCA	13650324	AAACAATAACGTTCTCGACGCGTCTAACTAATAAAACCTTTATAACACCG	I	A	Red	CCCGCCGGCCAGGAACAGTGGCGTTCTCGGCGCGTCTGGCTGATAAGGCCTTTGTGACAC[CG]GGGACAGGCTGTAAAAACGCAGCCAGCTTTTGTCTGCACCTCCGCGCCGCTGGCAAGGGC	37	1	3310268	GAACAGTGGCGTTCTCGGCGCGTCTGGCTGATAAGGCCTTTGTGACACCG	20	128292781	R					PRDM16;PRDM16	NM_022114;NM_199454	Body;Body	chr1:3310102-3311035	Island	PRDM16	ENSCSAT00000017814	Body	Island	0:50
cg15156029	cg15156029	71739414	TAAAATATAATTTTCTTCAATCAACTCCRACTCATAACTACAATTACCCC			II			CCACCCACGGCGGCTCCGAGGCCTGTCCCCGGAGCATCACAGCGAGCCTCGCAAAGGGTT[CG]GGGTAATTGCAGTCATGAGCCGGAGTTGATTGAAGAAAATTATACCCCAGTTTTTTACTG	37	1	3234644	CGGGGTAATTGCAGTCATGAGCCGGAGTTGATTGAAGAAAATTATACCCC	20	128367631	R					PRDM16;PRDM16	NM_022114;NM_199454	Body;Body			PRDM16;ENSCSAG00000000720	ENSCSAT00000017814;ENSCSAT00000017815	Body;TSS1500		0:50
cg25839663	cg25839663	23731459	CRACTTAACCTCCTAACTCCAAAAACCTAAAAAAAACCATCCTTATCTCC			II			TGTGATAGGAGCGGCTTGGCCTCCTGACTCCAGGGGCCTGGGAGAGGCCATCCTTGTCTC[CG]GCTTGGAGGAGAGATGCAGGAGGATCGCCCAGGCAGCACCGGCCCCACCCGCTTCCGGAA	37	1	3207588	GGCTTGGCCTCCTGACTCCAGGGGCCTGGGAGAGGCCATCCTTGTCTCCG	20	128393246	R					PRDM16;PRDM16	NM_022114;NM_199454	Body;Body	chr1:3203765-3204453	S_Shelf	PRDM16	ENSCSAT00000017814	Body	N_Shore	0:50
cg21682432	cg21682432	57721498	CACCAAACTAAACTTAACCACATAATACCACTCTATTTAAAAAAAACCCA	25785371	CGCCGAACTAAACTTAACCACATAATACCGCTCTATTTAAAAAAAACCCG	I	A	Red	TGAAACGGGATACGCCGAGCTGAACTTGGCCACATAATGCCGCTCTGTTTGGGAAGGGCC[CG]GAGCACTGGGGGCCCGAGGTATCTTTCAAAGAGTGATGGTTACGGAAATTAGTGGTGCAG	37	1	3207419	CGGGCCCTTCCCAAACAGAGCGGCATTATGTGGCCAAGTTCAGCTCGGCG	20	128393415	F					PRDM16;PRDM16	NM_022114;NM_199454	Body;Body	chr1:3203765-3204453	S_Shelf	PRDM16	ENSCSAT00000017814	Body	N_Shore	0:50
cg12141662	cg12141662	21745487	TCAACTCCAACRACTTTATACAAACAAAATCTATAATAATCACRCAACTC			II			AGTAGCACCTGCCTTCCAGGCTCTGTCACGTCGGCTCCTGCCGGAGCGAGGCCTTGTCTG[CG]AGCTGCGTGATTATTACAGACTCTGTCTGCACAAAGTCGCTGGAGCTGACACCCAGCAAG	37	1	3191238	CAGCTCCAGCGACTTTGTGCAGACAGAGTCTGTAATAATCACGCAGCTCG	20	128408936	F					PRDM16;PRDM16	NM_022114;NM_199454	Body;Body			PRDM16	ENSCSAT00000017814	Body	S_Shore	0:50
cg03449456	cg03449456	68748348	CAAACAAAATCTATAATAATCACACAACTCACAAACAAAACCTCACTCCA	24600471	CAAACAAAATCTATAATAATCACGCAACTCGCAAACAAAACCTCGCTCCG	I	A	Red	TCAAACAATAGCTAATTACAGTAGCACCTGCCTTCCAGGCTCTGTCACGTCGGCTCCTGC[CG]GAGCGAGGCCTTGTCTGCGAGCTGCGTGATTATTACAGACTCTGTCTGCACAAAGTCGCT	37	1	3191219	CAGACAGAGTCTGTAATAATCACGCAGCTCGCAGACAAGGCCTCGCTCCG	20	128408955	F					PRDM16;PRDM16	NM_022114;NM_199454	Body;Body			PRDM16	ENSCSAT00000017814	Body	S_Shore	0:50
cg11325950	cg11325950	32743491	CRTTACACAAAATCCCACTTTTATTAACTTCTCATTACCAACTAAAAAAC			II			TTTAATAACTATTTTCTTCCTGGGGAAAATGTGCTGCTTCAGAAGTTCAGAAATGGGCTT[CG]CTCTTCAGCTGGTAATGAGAAGTTAATAAAAGTGGGATTTTGTGCAACGCTGGCCCTCTG	37	1	3182736	CGCTCTTCAGCTGGTAATGAGAAGTTAATAAAAGTGGGATTTTGTGCAAC	20	128416499	R					PRDM16;PRDM16	NM_022114;NM_199454	Body;Body	chr1:3182821-3183216	N_Shore	PRDM16	ENSCSAT00000017814	Body	S_Shore	0:50
cg21475097	cg21475097	13717471	TTAATAAAATAACCATTAAACCTTAATAATATCTTCCATCCATTTTCAAC			II			GGTAATAAAAAGGCCGGGCGAAGAGGCTTTGGGGACGAATCAAGAGCCGTGTTAAGGGCT[CG]CTGAAAATGGATGGAAGACATTATTAAGGCTCAATGGCCATCTTATCAAAATCCAATAGG	37	1	3164642	CGCTGAAAATGGATGGAAGACATTATTAAGGCTCAATGGCCATCTTATCA	20	128433482	R					PRDM16;PRDM16	NM_022114;NM_199454	Body;Body	chr1:3163969-3164643	Island	PRDM16	ENSCSAT00000017814	Body	Island	0:50
cg11392550	cg11392550	16621355	TAAAATAAATACCCTCTATTCTCCAAAAAATCAACAAAAAAACCACRTAC			II			AAACAGCAAGCTGAGCCCCCCTGGGGCGGCGCCAGAACTCCAGAGCCCTAAGCGCCTCTG[CG]TACGTGGCCTCTTTGCTGACTTTTTGGAGAACAGAGGGTATTTATTTTAAGAGTCAAAAA	37	1	3157321	AAAATAAATACCCTCTGTTCTCCAAAAAGTCAGCAAAGAGGCCACGTACG	20	128440972	F					PRDM16;PRDM16	NM_022114;NM_199454	Body;Body	chr1:3157509-3158300	N_Shore	PRDM16	ENSCSAT00000017814	Body		0:50
cg25150520	cg25150520	26798484	TACCTCTACAAAAACAAATCRAATCAAATAAAACTAATTCTCCTACATCC			II			GCCATCTTCTTTACCTCTGCAGGAACAAATCGGATCAGGTGAGGCTGATTCTCCTGCATC[CG]TGCCTCAGCCCTTAGTGGTCCCAGATCATTGTGGTGGCCACTTTTAGGACAGGGCCAGAG	37	1	3142530	CGGATGCAGGAGAATCAGCCTCACCTGATCCGATTTGTTCCTGCAGAGGT	20	128455781	F					PRDM16;PRDM16	NM_022114;NM_199454	Body;Body			PRDM16	ENSCSAT00000017814	Body		0:50
cg20429350	cg20429350	20673355	CCRATCAAAAATTTCTCTTCCAAAAAAACTATTATATCAAATAAAAAAAC			II			AATCTATGGCACCGATCAGGGATTTCTCTTCCAGGGAAGCTATTGTGTCAGGTAAAGAGG[CG]GCCATACATCAGCCGGCTCTGCCCCTCAAATAGATAATCAATTTCCCTGAAAGCATCAAT	37	1	3140623	CGATCAGGGATTTCTCTTCCAGGGAAGCTATTGTGTCAGGTAAAGAGGCG	20	128458805	R					PRDM16;PRDM16	NM_022114;NM_199454	Body;Body			PRDM16	ENSCSAT00000017814	Body		0:50
cg16393928	cg16393928	45689323	AAAAAATTACTAATTTACTACAATTAAACCAAACTAACRTCTCAATCTAC			II			AATTAGCAAAAGAAAAATTGCTAATTTGCTGCAGTTGGACCAGGCTGACGTCTCAATCTG[CG]GAGTGTCAGCGCAGTGAAAGAAAATGTTTCACACTGTGTCGGCGAGAGCAAGCAGCTCTA	37	1	3135836	AAAAATTGCTAATTTGCTGCAGTTGGACCAGGCTGACGTCTCAATCTGCG	20	128463568	R					PRDM16;PRDM16	NM_022114;NM_199454	Body;Body			PRDM16	ENSCSAT00000017814	Body		0:50
cg16386396	cg16386396	47735438	ACCTCATCTCTTTTATATACTACATAAACTATTTTCTTACCATCTAAATC			II			CAACAAGGGGCGCATTCTTCCCCGGCTCCTCAGCCTCATACATCCCATTGTTCCCGGGGC[CG]ATTCAGATGGCAAGAAAACAGCCTATGCAGCACATAAAAGAGATGAGGCAAAAATGAAAA	37	1	3132458	CCTCATCTCTTTTATGTGCTGCATAGGCTGTTTTCTTGCCATCTGAATCG	20	128466950	F					PRDM16;PRDM16	NM_022114;NM_199454	Body;Body			PRDM16	ENSCSAT00000017814	Body	N_Shelf	0:50
cg22031783	cg22031783	26644344	TAATAAACAAATTCTCCAAATAAATTAATCCTCACATCATCTTTAAACCA	29612386	TAATAAACGAATTCTCCGAATAAATTAATCCTCGCGTCGTCTTTAAACCG	I	T	Red	ACCTTGCCTGGATAATGGGCGAGTTCTCCGGGTGGATTAATCCTCGCGTCGTCTTTGGGC[CG]TCAGTTTGGGAGTGACAGTAACAAGGCTCCCGGGGACCCTGCTAATTTGCACTCCATTCA	37	1	3128606	CGGCCCAAAGACGACGCGAGGATTAATCCACCCGGAGAACTCGCCCATTA	20	128470902	F					PRDM16;PRDM16	NM_022114;NM_199454	Body;Body			PRDM16	ENSCSAT00000017814	Body	Island	0:50
cg05804170	cg05804170	52675379	ACCCCATTCAAAAAACTTCTAACTTCAACTAATTCAATAACAATCCCACA	13810371	ACCCCATTCAAAAAACTTCTAACTTCAACTAATTCGATAACAATCCCGCG	I	A	Red	CCCCGTTGGGGGGGGCCCTCGCCGGGACAATGTGCTCCGAACGGGGAGCTGGGAAGGCCC[CG]CGGGATTGTTATCGAATTAGTTGAAGTCAGAAGTCCCCTGAATGGGGTAAAGAAGGGAAG	37	1	3121514	ACCCCATTCAGGGGACTTCTGACTTCAACTAATTCGATAACAATCCCGCG	20	128478092	F					PRDM16;PRDM16	NM_022114;NM_199454	Body;Body			PRDM16	ENSCSAT00000017814	Body		0:50
cg10115320	cg10115320	11717417	AAAAATCATTTCRACTTTATTCTAAATAAAAATTTATCTCAACTACTACC			II			CCGTAATTTCACGAGCAGAGCTAAGATTTCTGCCATTTAGGCCCCAGGCATTGTCTGTCG[CG]GCAGCAGCTGAGATAAACCCTCACCCAGAACAAAGTCGAAATGACCTTTTACAAGTAGAA	37	1	3115545	CGGCAGCAGCTGAGATAAACCCTCACCCAGAACAAAGTCGAAATGACCTT	20	128483732	R	rs78104449				PRDM16;PRDM16	NM_022114;NM_199454	Body;Body	chr1:3111579-3111909	S_Shelf	PRDM16	ENSCSAT00000017814	Body	N_Shelf	0:50
cg14169886	cg14169886	15747491	AACCRAACCRAAAATAATACAAAATTTCATAACATTCTTAAACTAAAAAC			II			CGTGGAGGAGTCACAGCACAGGCTTCCCATGTCCCCCGGCACCGTGACATCAGCCCTAGA[CG]TTTTTAGCCCAAGAATGCCATGAAATCCTGCACTATCTTCGGCCCGGCTCGGAGGCACGG	37	1	3111849	GCCGGGCCGAAGATAGTGCAGGATTTCATGGCATTCTTGGGCTAAAAACG	20	128487342	F					PRDM16;PRDM16	NM_022114;NM_199454	Body;Body	chr1:3111579-3111909	Island	PRDM16	ENSCSAT00000017814	Body	N_Shore	0:50
cg18147147	cg18147147	63737317	AAAAAATAATAACTTCCTACCCAATTCCAATATCAACTCCCRAAAACACC			II			TGGGACCACCTTTGAGTTTTGTTGCTTCTATCAGATGGGACGGGGGGCAGCCATGTGCGT[CG]GTGCCTTCGGGAGCTGACATTGGAACTGGGCAGGAAGCCACCACCTCCTCTGAGAAGGAG	37	1	3105326	CGGTGCCTTCGGGAGCTGACATTGGAACTGGGCAGGAAGCCACCACCTCC	20	128493776	R		rs74050166			PRDM16;PRDM16	NM_022114;NM_199454	Body;Body	chr1:3102540-3103352	S_Shore	PRDM16	ENSCSAT00000017814	Body	N_Shore	0:50
cg07209071	cg07209071	15748457	TCTCTCCTAAACTATTTACTTAACCAATAAATTAAACATACCCTTAAAAC			II			AACACTACCTTTCTCTCCTAAGCTGTTTGCTTGGCCAGTAAATTAAACATGCCCTTAAAG[CG]CTGATTTTCCTCCAGCGGGTCAGGGGTTTTGGGAAGTAGAATTCAAACAGAAAAAAGCCA	37	1	3100259	CTCTCCTAAGCTGTTTGCTTGGCCAGTAAATTAAACATGCCCTTAAAGCG	20	128498955	R					PRDM16;PRDM16	NM_022114;NM_199454	Body;Body	chr1:3102540-3103352	N_Shelf	PRDM16	ENSCSAT00000017814	Body	S_Shelf	0:50
cg03391389	cg03391389	14726435	CACRTACTACCAAATAACAAACTACTTTTACTAAACCCACTTAATTTAAC			II			GGCGAGGCTCACACGTGCTGCCAGGTGACAAACTGCTTTTGCTAAGCCCACTTGGTTTGG[CG]GCTCCCTTTAAATGAGGCCTTCTCAGGAATACAACCCCAGGGAACACATTTCACTGGCCT	37	1	3083061	ACGTGCTGCCAGGTGACAAACTGCTTTTGCTAAGCCCACTTGGTTTGGCG	20	128513861	R					PRDM16;PRDM16	NM_022114;NM_199454	Body;Body	chr1:3080934-3081292	S_Shore	PRDM16	ENSCSAT00000017814	Body	S_Shore	0:50
cg08110058	cg08110058	13739508	CTATATATCTAAAATTCAAATTAAACTAAATATCCTAAATTTCATCTACC			II			CCGCTCGGCAACCGCTGAGCCGGCGCAAGAGCTCAGGCCCTCAGGGAGCGTGGCCAGATC[CG]GCAGATGAAATCCAGGACACCCAGTTCAATTTGAATTTCAGATACACAGCACACAAGTAC	37	1	3073806	CGGCAGATGAAATCCAGGACACCCAGTTCAATTTGAATTTCAGATACACA	20	128523308	R					PRDM16;PRDM16	NM_022114;NM_199454	Body;Body	chr1:3071899-3072239	S_Shore	PRDM16	ENSCSAT00000017814	Body	N_Shore	0:50
cg01104489	cg01104489	49801312	AAACATTTACTCCCCCAAACRCAAACACATTTTACAAAATAAAAAACRAC			II			CCCAGCACGGCCGCCGGCCTCGCCTTCCCCGCTCCTGAAAAATGAGATCATTTCAAACAG[CG]CCGTTTTCCACTTTGCAAAATGTGCTTGCGTTTGGGGGAGCAAATGTTTCACCTTTTATT	37	1	3072235	CGCCGTTTTCCACTTTGCAAAATGTGCTTGCGTTTGGGGGAGCAAATGTT	20	128524865	R					PRDM16;PRDM16	NM_022114;NM_199454	Body;Body	chr1:3071899-3072239	Island	PRDM16	ENSCSAT00000017814	Body	Island	0:50
cg01647724	cg01647724	11683356	AAAAAAAAACAATTACATTTAATAAAAACCAAATTCCTAAACAAAAATAC			II			GCAGCACCCGAAGTGGTCCCCGCTCCCCCGGCGGATGCAGCCCCCGGATGGCCGTTGCCA[CG]CATTTTTGTTTAGGAACCTGGTTTTTATTAAATGTAATTGCTTCCCTTTCTGGCCTTAAA	37	1	3056771	CGCATTTTTGTTTAGGAACCTGGTTTTTATTAAATGTAATTGCTTCCCTT	20	128540591	R					PRDM16;PRDM16	NM_022114;NM_199454	Body;Body	chr1:3056541-3056772	Island	PRDM16	ENSCSAT00000017814	Body	Island	0:50
cg26545580	cg26545580	47765356	ATTTAATAAAAACCAAATTCCTAAACAAAAATACRTAACAACRACCATCC			II			TTTTAATCCAACATCGGCAGCACCCGAAGTGGTCCCCGCTCCCCCGGCGGATGCAGCCCC[CG]GATGGCCGTTGCCACGCATTTTTGTTTAGGAACCTGGTTTTTATTAAATGTAATTGCTTC	37	1	3056755	TTTAATAAAAACCAGGTTCCTAAACAAAAATGCGTGGCAACGGCCATCCG	20	128540607	F					PRDM16;PRDM16	NM_022114;NM_199454	Body;Body	chr1:3056541-3056772	Island	PRDM16	ENSCSAT00000017814	Body	Island	0:50
cg12641165	cg12641165	53660491	ATTAACCRAAAATTAAACRACCRAACTACTAACCTAATAAAAAAACTACC			II			TCGGGCCGGGTATTAGCCGGGGATTAGACGGCCGAGCTGCTGGCCTGGTAGGGGAGCTGC[CG]GGGAGCTGCCGGCCACCCGCAGGCTGGGCCTGGGAGGCCCTCCTGGTCCGCGTGCTGCTG	37	1	3051529	TTAGCCGGGGATTAGACGGCCGAGCTGCTGGCCTGGTAGGGGAGCTGCCG	20	128545922	R					PRDM16;PRDM16	NM_022114;NM_199454	Body;Body			PRDM16	ENSCSAT00000017814	Body	N_Shore	0:50
cg14761019	cg14761019	62786452	CRACCCATCAACCTTTCTTCCTACCCTCCCTCTCAATAAAAATTAATTTC			II			CCGCCCTTTGAAAAGGTGGGCCGCCTCTGCGCCGCTCCCCAGCAAGATAAATCATGTACT[CG]AAATTAACTTCCATTGAGAGGGAGGGCAGGAAGAAAGGCTGATGGGCCGGCGCGGCGGCG	37	1	3028485	GGCCCATCAGCCTTTCTTCCTGCCCTCCCTCTCAATGGAAGTTAATTTCG	20	128568632	F					PRDM16;PRDM16	NM_022114;NM_199454	Body;Body	chr1:3028179-3028557	Island	PRDM16	ENSCSAT00000017814	Body	N_Shore	0:50
cg07597386	cg07597386	56750382	CACTATCAAAAACCTAATCTTTTTTTCTTCACAACTAAAAAAACCCAACA	31746355	CGCTATCAAAAACCTAATCTTTTTTTCTTCGCGACTAAAAAAACCCAACG	I	C	Grn	GCCTGTCAGCCCCGCTGTCAGAGGCCTAATCTTTTTTTCTTCGCGGCTGAAAAGGCCCAG[CG]CCACATCAGGCGACACACGGCTGCCTATTCTCCTTCCCCGCAGAACCCAATCACTGGACA	37	1	3028338	CGCTGTCAGAGGCCTAATCTTTTTTTCTTCGCGGCTGAAAAGGCCCAGCG	20	128568779	R					PRDM16;PRDM16	NM_022114;NM_199454	Body;Body	chr1:3028179-3028557	Island	PRDM16	ENSCSAT00000017814	Body	Island	0:50
cg15505198	cg15505198	14670458	RAAAAAAAACAACRAAATAACTTAAAAAAATCTCCACCCAAAAACTCTCC			II			GGGGCTCCCTTCCCCCAGCTGCAGCAGCCAGACCCAGGCCCGGCCACTGACGCCCTCCAC[CG]GAGAGTTTTTGGGTGGAGATTTTCCCAAGTTACTCCGCTGCTTCCTTTCGGAGCTAACGA	37	1	3003239	AAAGGAAGCAGCGGAGTAACTTGGGAAAATCTCCACCCAAAAACTCTCCG	20	128594098	F					PRDM16;PRDM16	NM_022114;NM_199454	Body;Body	chr1:2999727-2999978	S_Shelf	PRDM16	ENSCSAT00000017814	Body		0:50
cg00806481	cg00806481	65799422	CTAAACAACCTCATTTCCTCTTTATTTCTTCTCAAAAATTACAACATACA	33677446	CTAAACAACCTCGTTTCCTCTTTATTTCTTCTCAAAAATTACAACGTACG	I	A	Red	GGGAGAAGAGACTGGAAAAGTTCAAAGGTGGAGAGGCGGCAGCGATCTGGAGCACTTTTC[CG]CACGCTGTAACCCCTGAGAAGAAACAAAGAGGAAACGAGGCTGTTTAGATAATCCCGGGC	37	1	2996650	CGCACGCTGTAACCCCTGAGAAGAAACAAAGAGGAAACGAGGCTGTTTAG	20	128600535	R					PRDM16;PRDM16	NM_022114;NM_199454	Body;Body	chr1:2997272-2997473	N_Shore	PRDM16	ENSCSAT00000017814	Body		0:50
cg26762347	cg26762347	72635421	AAATTTTCAAATAACRTTAAATACAATTTATCAAATTTTAAATCAAACCC			II			AATTTCGTTTAAAATTTTCAAATAGCGTTAAATACAATTTATCAGGTTTTGAATCAAACC[CG]TGTAACGAGTCTTGGAAGCTGCAGCTCCCGTCGCCGGCGCGGGAGGACCAGGAGCAGCTC	37	1	2990031	CGGGTTTGATTCAAAACCTGATAAATTGTATTTAACGCTATTTGAAAATT	20	128607409	F					PRDM16;PRDM16	NM_022114;NM_199454	Body;Body	chr1:2990030-2990718	Island	PRDM16	ENSCSAT00000017814	Body	S_Shore	0:50
cg15390554	cg15390554	54663391	ATTCCAAACTTTTAAAATAATAAACACTAAAACACCACCTTTAACATCCA	39612483	ATTCCGAACTTTTAAAATAATAAACGCTAAAACACCGCCTTTAACGTCCG	I	C	Grn	TGGTCAAATCATATTCCGGGCTTTTGAAATAGTGGGCGCTAGAGCACCGCCTTTGGCGTC[CG]CCAGCCGGGCGCAGAGGAGGGAGACCCCGAGCCGGGGAGGGGCGGAGGAGGGGGCGCGGG	37	1	2986366	ATTCCGGGCTTTTGAAATAGTGGGCGCTAGAGCACCGCCTTTGGCGTCCG	20	128611082	R					PRDM16;PRDM16	NM_022114;NM_199454	Body;Body	chr1:2983925-2987962	Island	PRDM16	ENSCSAT00000017814	Body	Island	0:50
cg08537652	cg08537652	51632387	ATCATATTCCRAACTTTTAAAATAATAAACRCTAAAACACCRCCTTTAAC			II			GTCCTGGTCAAATCATATTCCGGGCTTTTGAAATAGTGGGCGCTAGAGCACCGCCTTTGG[CG]TCCGCCAGCCGGGCGCAGAGGAGGGAGACCCCGAGCCGGGGAGGGGCGGAGGAGGGGGCG	37	1	2986362	CGCCAAAGGCGGTGCTCTAGCGCCCACTATTTCAAAAGCCCGGAATATGA	20	128611086	F				TRUE	PRDM16;PRDM16	NM_022114;NM_199454	Body;Body	chr1:2983925-2987962	Island	PRDM16	ENSCSAT00000017814	Body	Island	0:50
cg08541612	cg08541612	28796423	ACAAAATTTTTTTAACCCCRACRAAAAATATCAAATTAAATACTCTATAC			II			ATGAATACATTGCAAAGTTTTTTTGGCCCCGGCGAGGGGTGTCAGATTGAGTGCTCTGTG[CG]CATGTGCGAAGGTGTCCAAACTGACAATGCTGGGGAGATGAAGATAGTGTGTGGCTGCTT	37	1	2985720	CGCACAGAGCACTCAATCTGACACCCCTCGCCGGGGCCAAAAAAACTTTG	20	128611536	F					PRDM16;FLJ42875;PRDM16;FLJ42875	NM_022114;NR_015440;NM_199454;NR_024371	TSS200;TSS1500;TSS200;TSS1500	chr1:2983925-2987962	Island	PRDM16	ENSCSAT00000017814	5'UTR	Island	0:50
cg04080595	cg04080595	49608332	ACCCCTCRCCRAAACCAAAAAAACTTTACAATATATTCATCATCCTCATC			II			AGGCCGAGGAGAGCCCCCCAATCCCGCGCCGAGGCGGCGGCGGCGGCGGCGGCGGCGCGA[CG]ATGAGGATGATGAATACATTGCAAAGTTTTTTTGGCCCCGGCGAGGGGTGTCAGATTGAG	37	1	2985649	CCCCTCGCCGGGGCCAAAAAAACTTTGCAATGTATTCATCATCCTCATCG	20	128611607	F					PRDM16;FLJ42875;PRDM16;FLJ42875	NM_022114;NR_015440;NM_199454;NR_024371	TSS200;TSS1500;TSS200;TSS1500	chr1:2983925-2987962	Island	PRDM16	ENSCSAT00000017814	5'UTR	Island	0:50
cg25152368	cg25152368	74615440	CACAACAATAAAAATAATAAATACATTACAAAATTTTTTTAACCCCAACA	14701421	CGCGACGATAAAAATAATAAATACATTACAAAATTTTTTTAACCCCGACG	I	A	Red	CGGCGGCGGCGGCGCGACGATGAGGATGATGAATACATTGCAAAGTTTTTTTGGCCCCGG[CG]AGGGGTGTCAGATTGAGTGCTCTGTGCGCATGTGCGAAGGTGTCCAAACTGACAATGCTG	37	1	2985692	CGCCGGGGCCAAAAAAACTTTGCAATGTATTCATCATCCTCATCGTCGCG	20	128611564	F					PRDM16;FLJ42875;PRDM16;FLJ42875	NM_022114;NR_015440;NM_199454;NR_024371	TSS200;TSS1500;TSS200;TSS1500	chr1:2983925-2987962	Island	PRDM16	ENSCSAT00000017814	5'UTR	Island	0:50
cg07348009	cg07348009	57694390	CAACACAACAATAAAAATAATAAATACATTACAAAATTTTTTTAACCCCA	54629456	CGACGCGACGATAAAAATAATAAATACATTACAAAATTTTTTTAACCCCG	I	A	Red	CGGCGGCGGCGGCGGCGCGACGATGAGGATGATGAATACATTGCAAAGTTTTTTTGGCCC[CG]GCGAGGGGTGTCAGATTGAGTGCTCTGTGCGCATGTGCGAAGGTGTCCAAACTGACAATG	37	1	2985689	CGGGGCCAAAAAAACTTTGCAATGTATTCATCATCCTCATCGTCGCGCCG	20	128611567	F					PRDM16;FLJ42875;PRDM16;FLJ42875	NM_022114;NR_015440;NM_199454;NR_024371	TSS200;TSS1500;TSS200;TSS1500	chr1:2983925-2987962	Island	PRDM16	ENSCSAT00000017814	5'UTR	Island	0:50
cg01908338	cg01908338	20682347	RATTTCCTTCCAATTCATTCTCRATTCCCAAATACTCAAATAAAAAATCC			II			GGCAGCGCCTCGGTTTCCTTCCAATTCATTCTCGATTCCCAGATACTCAGATGAGAAATC[CG]CACTCAGGCCGTCAGGCTCCTGGGCCCGGGCCACCCTGCCTGCGCTCAGCCCGGCCCCTC	37	1	2984525	GTTTCCTTCCAATTCATTCTCGATTCCCAGATACTCAGATGAGAAATCCG	20	128612728	R					FLJ42875;PRDM16;PRDM16;FLJ42875	NR_015440;NM_199454;NM_022114;NR_024371	TSS1500;TSS1500;TSS1500;TSS1500	chr1:2983925-2987962	Island	PRDM16	ENSCSAT00000017814	TSS1500	Island	0:50
cg06866827	cg06866827	61711344	CACTAACCCAAATTACATAACTATAAAATATCCTCTTACACTAACCAACA	52715472	CGCTAACCCGAATTACATAACTATAAAATATCCTCTTACGCTAACCGACG	I	C	Grn	AGAGAGGGAGCACGGAGCCTGCTCCACCCGCCGTGGCGGGCTTCAGGGCTCACTGAGAGG[CG]TCGGCCAGCGTAAGAGGATACCTCACAGTTATGCAACCCGGGCCAGCGAGGATGGGCCCG	37	1	2948464	CGCTGGCCCGGGTTGCATAACTGTGAGGTATCCTCTTACGCTGGCCGACG	20	128650497	F	rs75685289													0:50
cg07795402	cg07795402	16676456	AACTATACTACATAACCTTAAAACCCAAAAAAAAACTTTCCCAAAAACCA	34719422	AACTATACTACGTAACCTTAAAACCCGAAAAAAAACTTTCCCGAAAACCG	I	A	Red	ACATCAAAAAGAAGCTGTGCTACGTGGCCTTGGAGCCCGAGAAGGAGCTTTCCCGGAGGC[CG]GAGGAGGTCCTGAGGGAGTACAAGCTGCCCGACGGGAACATCATCAGCCTCGGGGACCCG	37	1	2938954	CGGCCTCCGGGAAAGCTCCTTCTCGGGCTCCAAGGCCACGTAGCACAGCT	20	128660550	F					ACTRT2	NM_080431	1stExon	chr1:2938633-2939043	Island	ACTRT2	ENSCSAT00000017901	1stExon		0:50
cg24669191	cg24669191	28780378	AAACATAAAAAACCAACACCACCTAATCCAACAAATAAAAAACAAACACA	10619443	AAACGTAAAAAACCAACACCGCCTAATCCGACAAATAAAAAACGAACACG	I	C	Grn	CTCCCTGAACCCCAGGGAGAACCGTGAGAAGATGGCAGAAGTCATGTTCGAGAACTTCGG[CG]TGCCCGCTTTCTACCTGTCGGACCAGGCGGTGCTGGCTCTCTACGCCTCTGCCTGTGTCA	37	1	2938646	AGGCGTAGAGAGCCAGCACCGCCTGGTCCGACAGGTAGAAAGCGGGCACG	20	128660858	F	rs17845890				ACTRT2	NM_080431	1stExon	chr1:2938633-2939043	Island	ACTRT2	ENSCSAT00000017901	1stExon		0:50
cg20141398	cg20141398	63670429	ATCAACTTCCAAAAACAACACCTACCATTTACAAATAAAAAATATCAACA	25809507	ATCGACTTCCAAAAACGACGCCTACCATTTACAAATAAAAAATATCGACG	I	A	Red	ATCTCTCCTCGTGTCGGCTTCCAGAAACGACGCCTGCCATTTGCAGATGAAAAATGTCGG[CG]AGCCGGCTGGAAGCGGCAGGCACATGGCAGAAAGGTTAGCTCTCCTGCCTCTCCCCCGAA	37	1	2928616	CGCCGACATTTTTCATCTGCAAATGGCAGGCGTCGTTTCTGGAAGCCGAC	20	128671141	F								chr1:2929155-2929376	N_Shore					0:50
cg01977798	cg01977798	47755355	TAACTTCATAAAACRCCTTCTAATAAAAATAACACACAACACAAAAAAAC			II			TCTGTGATCGGTGGCTTCATAAAACGCCTTCTAATGAAAGTAACACACAGCACAGGAGGG[CG]GCCCTGGGCGCGGGGCTGCGTCCCCGAGAAATGCTTGTTACTGTGGAATGAGGGACAGAG	37	1	2886792	GGCTTCATAAAACGCCTTCTAATGAAAGTAACACACAGCACAGGAGGGCG	20	128709720	R								chr1:2886589-2886923	Island				Island	0:50
cg23218354	cg23218354	60646428	ACACTATTTTTAAAAAACATAATAAATACACAATATTATAAACACAATCA	18724379	ACACTATTTTTAAAAAACGTAATAAATACACGATATTATAAACGCAATCG	I	C	Grn	TCCAGACACACAACACTGTTTTTAAGGAGCGTAATGAATGCACGGTATTGTGGACGCAAT[CG]CCGCCCTGGCCCAGCCCGAGCGAGGGCAGAGCCGGATCGCAGGGCTTGTTATTGACTTAT	37	1	2885244	ACACTGTTTTTAAGGAGCGTAATGAATGCACGGTATTGTGGACGCAATCG	20	128711267	R								chr1:2885062-2885284	Island				Island	0:50
cg11737757	cg11737757	73704494	AAAACATACCTAATCCRTAACTTCAAATAACTTTTACACRAAAAACTTAC			II			CTTCCTGATTGAGAACATACCTGGTCCGTGGCTTCAGATGGCTTTTACACGGGGGACTTA[CG]GCCACTTCCTGTTCTCCAGACACACAACACTGTTTTTAAGGAGCGTAATGAATGCACGGT	37	1	2885168	GAACATACCTGGTCCGTGGCTTCAGATGGCTTTTACACGGGGGACTTACG	20	128711343	R								chr1:2885062-2885284	Island				Island	0:50
cg01301282	cg01301282	10771424	CRTAAATATTTATTTACTACCTACTTCCTAATTAAAAACATACCTAATCC			II			CGGCTGCGGGACGTAAATGTTTATTTACTGCCTGCTTCCTGATTGAGAACATACCTGGTC[CG]TGGCTTCAGATGGCTTTTACACGGGGGACTTACGGCCACTTCCTGTTCTCCAGACACACA	37	1	2885134	CGGACCAGGTATGTTCTCAATCAGGAAGCAGGCAGTAAATAAACATTTAC	20	128711377	F								chr1:2885062-2885284	Island				Island	0:50
cg27537199	cg27537199	17804389	CRAACCAAATATATTCTCAATCAAAAAACAAACAATAAATAAACATTTAC			II			AAATTTCCGCTCTCTGTGCCCCTCTGCAGCCTGGGGGCCGGCGGGTGCGCGGCTGCGGGA[CG]TAAATGTTTATTTACTGCCTGCTTCCTGATTGAGAACATACCTGGTCCGTGGCTTCAGAT	37	1	2885085	GGACCAGGTATGTTCTCAATCAGGAAGCAGGCAGTAAATAAACATTTACG	20	128711426	F								chr1:2885062-2885284	Island				Island	0:50
cg09857070	cg09857070	30670300	AAAAATCAAACCTCAACTATAAAAACTACAACCTCCAATCCCAACTACTC			II			AAGATGGAATCAGGGGTCAGACCTCAGCTGTGAGAGCTGCAGCCTCCAGTCCCAGCTGCT[CG]GGGACAGAGCTGTGTCCAGCCAGGCCTTGTCCCCAGTCCCCCAGGGCCGCCTGTGTGCAG	37	1	2822901	GGGGTCAGACCTCAGCTGTGAGAGCTGCAGCCTCCAGTCCCAGCTGCTCG	20	128773837	R													N_Shelf	0:50
cg17455297	cg17455297	74745350	AATTAATAAACTTCRTTAATTCAAACCRATACAAACTATATACACAACCC			II			AACTTCCCAACCAACAGGCACTGGGGAGAGAATGATGAACGTGGTGCGGGAGCTGGGCGC[CG]GGTTGTGTACACAGCCTGTATCGGTTTGAACTAACGAAGTTTATTAACCAGGCAACCCAG	37	1	2723217	GTTAATAAACTTCGTTAGTTCAAACCGATACAGGCTGTGTACACAACCCG	20	128872775	F														0:50
cg03529908	cg03529908	30715476	AAAAACATCCCCAACAAACCTAACAAAAATAACAACAAAAATATCTATCA	19681417	AAAAACGTCCCCGACGAACCTAACGAAAATAACGACAAAAATATCTATCG	I	C	Grn	GGGGACAGAACAGGAAACGTCCCCGGCGAGCCTGGCGGGGGTGGCGGCAGGGGTGTCTGT[CG]CCTGCGCTGGGCAGGACGCGCGTCCTACCGGCCTCCCACTCCGCGGGCCTCACCAGCCAC	37	1	2478089	GGAAACGTCCCCGGCGAGCCTGGCGGGGGTGGCGGCAGGGGTGTCTGTCG	20	129010616	R		rs75310665						chr1:2477563-2478363	Island				Island	0:50
cg25842470	cg25842470	38609500	CTCTATTATAACACAAAACCAAATAATCTTTTAAAAATTACCCCCCCACA	70667499	CTCTATTATAACGCGAAACCAAATAATCTTTTAAAAATTACCCCCCCGCG	I	C	Grn	AGCCCTTTATTGCTCTATTATAACGCGGAGCCAGATGGTCTTTTGGGAGTTGCCCCCCCG[CG]CCCCCCGCCGCCGCCCTCATTCATTCAGACTCAGACCCCGGCACTAATGCCGCGGGGGGG	37	1	2472373	CTCTATTATAACGCGGAGCCAGATGGTCTTTTGGGAGTTGCCCCCCCGCG	20	129016395	R								chr1:2472095-2472586	Island				Island	0:50
cg00493831	cg00493831	61698461	CRTTCCCAACCTCTAAAAAACAAACAAACCCTTTATTACTCTATTATAAC			II			AGAGAGCAGCTCGTTCCCAACCTCTGAAAGGCAGACAAGCCCTTTATTGCTCTATTATAA[CG]CGGAGCCAGATGGTCTTTTGGGAGTTGCCCCCCCGCGCCCCCCGCCGCCGCCCTCATTCA	37	1	2472336	GTTCCCAACCTCTGAAAGGCAGACAAGCCCTTTATTGCTCTATTATAACG	20	129016432	R								chr1:2472095-2472586	Island				Island	0:50
cg15923947	cg15923947	15753378	CCAAAAAACAAATAAACCACACAACACAATATCCAAACTATAAAAACACA	60653435	CCAAAAAACAAATAAACCGCGCGACACAATATCCGAACTATAAAAACGCG	I	C	Grn	AATGGGCGCTCCCCAAGGAGCAGGTGGGCCGCGCGGCACAATGTCCGGGCTGTGGGAACG[CG]CTCGCCCTCATTAGCATCCCGGGGCCTGATGCCGGGAGCCCCGCGCCTCAATATGCTGCC	37	1	2461929	CGCGTTCCCACAGCCCGGACATTGTGCCGCGCGGCCCACCTGCTCCTTGG	20	129027043	F					HES5	NM_001010926	TSS1500	chr1:2460760-2462010	Island	HES5	ENSCSAT00000017820	TSS1500	Island	0:50
cg06839900	cg06839900	65770484	TAAATTAACACAAACACAATAAACACTCCCCAAAAAACAAATAAACCACA	20775384	TAAATTAACGCGAACACAATAAACGCTCCCCAAAAAACAAATAAACCGCG	I	C	Grn	CTAAATTGCCTGTGAATTGGCGCGGGCACAATGGGCGCTCCCCAAGGAGCAGGTGGGCCG[CG]CGGCACAATGTCCGGGCTGTGGGAACGCGCTCGCCCTCATTAGCATCCCGGGGCCTGATG	37	1	2461900	CGCGGCCCACCTGCTCCTTGGGGAGCGCCCATTGTGCCCGCGCCAATTCA	20	129027072	F					HES5	NM_001010926	TSS1500	chr1:2460760-2462010	Island	HES5	ENSCSAT00000017820	TSS1500	Island	0:50
cg01116067	cg01116067	28742408	CTCCTTAAAAAACRCCCATTATACCCRCRCCAATTCACAAACAATTTAAC			II			TCCCACACTCCGCGGCCAATGGCCGGGCGGGCCGCACAAAGGCGCCGGCCCATTAGCGCA[CG]CTAAATTGCCTGTGAATTGGCGCGGGCACAATGGGCGCTCCCCAAGGAGCAGGTGGGCCG	37	1	2461838	CGCTAAATTGCCTGTGAATTGGCGCGGGCACAATGGGCGCTCCCCAAGGA	20	129027134	R					HES5	NM_001010926	TSS200	chr1:2460760-2462010	Island	HES5	ENSCSAT00000017820	TSS1500	Island	0:50
cg17755964	cg17755964	34726371	TAAAAAACACCCATTATACCCACACCAATTCACAAACAATTTAACATACA	61673395	TAAAAAACGCCCATTATACCCGCGCCAATTCACAAACAATTTAACGTACG	I	C	Grn	CCGTTCCCACACTCCGCGGCCAATGGCCGGGCGGGCCGCACAAAGGCGCCGGCCCATTAG[CG]CACGCTAAATTGCCTGTGAATTGGCGCGGGCACAATGGGCGCTCCCCAAGGAGCAGGTGG	37	1	2461834	CGCACGCTAAATTGCCTGTGAATTGGCGCGGGCACAATGGGCGCTCCCCA	20	129027138	R					HES5	NM_001010926	TSS200	chr1:2460760-2462010	Island	HES5	ENSCSAT00000017820	TSS1500	Island	0:50
cg09827752	cg09827752	70741337	CATTATACCCACACCAATTCACAAACAATTTAACATACACTAATAAACCA	10642472	CATTATACCCGCGCCAATTCACAAACAATTTAACGTACGCTAATAAACCG	I	A	Red	GGGCGCCGCGGCCGTTCCCACACTCCGCGGCCAATGGCCGGGCGGGCCGCACAAAGGCGC[CG]GCCCATTAGCGCACGCTAAATTGCCTGTGAATTGGCGCGGGCACAATGGGCGCTCCCCAA	37	1	2461823	CATTGTGCCCGCGCCAATTCACAGGCAATTTAGCGTGCGCTAATGGGCCG	20	129027149	F					HES5	NM_001010926	TSS200	chr1:2460760-2462010	Island	HES5	ENSCSAT00000017820	TSS1500	Island	0:50
cg20430847	cg20430847	14803362	TATACCCACACCAATTCACAAACAATTTAACATACACTAATAAACCAACA	16697351	TATACCCGCGCCAATTCACAAACAATTTAACGTACGCTAATAAACCGACG	I	C	Grn	TCCGGGCGCCGCGGCCGTTCCCACACTCCGCGGCCAATGGCCGGGCGGGCCGCACAAAGG[CG]CCGGCCCATTAGCGCACGCTAAATTGCCTGTGAATTGGCGCGGGCACAATGGGCGCTCCC	37	1	2461820	CGCCGGCCCATTAGCGCACGCTAAATTGCCTGTGAATTGGCGCGGGCACA	20	129027152	R					HES5	NM_001010926	TSS200	chr1:2460760-2462010	Island	HES5	ENSCSAT00000017820	TSS1500	Island	0:50
cg01985965	cg01985965	13791357	CRACATCCTAAAAATAACTATCAACTACCTAAAACACAACAAAAATAAAC			II			GCGGCGGGGCGCGGGGGAGCCGGGGCGCGGTGGGAACTCGGGGCGCGGGGGGCCCGGGCG[CG]CTCACCTTTGCTGTGCTTCAGGTAGCTGACAGCCATCTCCAGGATGTCGGCCTTCTCCAG	37	1	2461278	GACATCCTGGAGATGGCTGTCAGCTACCTGAAGCACAGCAAAGGTGAGCG	20	129027694	F					HES5	NM_001010926	Body	chr1:2460760-2462010	Island	HES5	ENSCSAT00000017820	Body	Island	0:50
cg07836831	cg07836831	74608505	ACAAACAACAACAAAAAAACACTTCCCTACAAACAAAAAAAACAAACTCA	37640448	ACGAACGACGACGAAAAAACGCTTCCCTACAAACGAAAAAAACAAACTCG	I	C	Grn	TCCAAGCCCGGGGCGGACGACGGCGGGAAGGCGCTTCCCTACAGGCGAGAGGAGCAGGCT[CG]CCCTCTGGTCGTCGGGCCGCGCGCCCGCAGGTCCCGCCGGGTCACCAGGGCCGCCAGAGG	37	1	2460865	GCGGACGACGGCGGGAAGGCGCTTCCCTACAGGCGAGAGGAGCAGGCTCG	20	129028107	R					HES5	NM_001010926	3'UTR	chr1:2460760-2462010	Island				Island	0:50
cg06231244	cg06231244	13629499	TAAAACRACAAAAACTCTACACACACATTCTCTAAAAATAAAACTCCTAC			II			CCTGATTGTCCTAAAACGGCAGGGACTCTGCACACACATTCTCTGAGAATGGGGCTCCTG[CG]GGCCGGCCAGCTTGGGGCCAGAGCCTTCCGGAGAAGGGCGCGTCCAAGCCCGGGGCGGAC	37	1	2460761	AAAACGGCAGGGACTCTGCACACACATTCTCTGAGAATGGGGCTCCTGCG	20	129028211	R					HES5	NM_001010926	3'UTR	chr1:2460760-2462010	Island				Island	0:50
cg20103201	cg20103201	42677373	ACRCATATATCTCCATAACTAATAAACTAACCRAACACTTTCAAAATAAC			II			CAGCGTGATGCTCTTGTCCAGACTGTCCCCGCTGCTCCCGCTGCCGCTCGCTCCACACTC[CG]CCATTTTGAAAGTGCCCGGCCAGCTCATCAGCCATGGAGATATATGCGCATATATTTGAC	37	1	2458021	CGCCATTTTGAAAGTGCCCGGCCAGCTCATCAGCCATGGAGATATATGCG	20	129030932	R				TRUE	PANK4	NM_018216	1stExon	chr1:2457241-2458259	Island	PANK4	ENSCSAT00000017821	1stExon	Island	0:50
cg07832834	cg07832834	62761384	TATCAATAACAAAACACTTAACATTCTCCAAATTACAAAAAATCTCATCA	51777405	TATCGATAACGAAACGCTTAACGTTCTCCAAATTACGAAAAATCTCGTCG	I	A	Red	TGCGGCTACCTATGTCGATGGCGAAGCGCTTGGCGTTCTCCAGGTTGCGGAAGATCTCGT[CG]GGGGGCAGCGTGATGCTCTTGTCCAGACTGTCCCCGCTGCTCCCGCTGCCGCTCGCTCCA	37	1	2457954	TGTCGATGGCGAAGCGCTTGGCGTTCTCCAGGTTGCGGAAGATCTCGTCG	20	129030999	R					PANK4	NM_018216	1stExon	chr1:2457241-2458259	Island	PANK4	ENSCSAT00000017821	1stExon	Island	0:50
cg11393031	cg11393031	45623310	CAATACTCCCTAATATCCAACAAACTACRCACRATCAAAATCCCATAAAC			II			ACTCGTTCAGACAGTGCTCCCTGGTGTCCAGCAGGCTGCGCACGGTCAGGGTCCCATAGG[CG]CTGGGGACAGACACGGCAGAGGGCGCTGAGCAGGGCAGGCCGAACACCCGCCCGTCTGCC	37	1	2445527	CGCCTATGGGACCCTGACCGTGCGCAGCCTGCTGGACACCAGGGAGCACT	20	129045506	F					PANK4	NM_018216	Body	chr1:2445355-2445648	Island	PANK4	ENSCSAT00000017821	Body	Island	0:50
cg11854493	cg11854493	17778466	AACTACTAACCACTAATAATCCRAAACACCAACTACTTCTTAAACTACCC			II			TGACCACCTCCCCGGCATCCCCTCAGGCGTGTTCAACCCCAACTCGGAGGACCCCCTGCC[CG]GGCAGCTCAAGAAGCAGCTGGTGCTCCGGATCATCAGTGGCCAGCAGCTTCCCAAGCCGC	37	1	2429996	GCTGCTGGCCACTGATGATCCGGAGCACCAGCTGCTTCTTGAGCTGCCCG	20	129060683	F					PLCH2	NM_014638	Body	chr1:2433648-2434065	N_Shelf	PLCH2	ENSCSAT00000017822	Body	S_Shore	0:50
cg00314892	cg00314892	62696398	ATCRTAAATAACCACRAACTTAATATACTTCACCAAATCAAAAAAAACCC			II			GTTCTGACCCCCTGCACCTGCCACAGGGCGACCCGGCAGAAGAAGACCATGAAGCTGTCC[CG]GGCCCTCTCTGACCTGGTGAAGTACACCAAGTCCGTGGCCACCCACGACATAGAGATGGA	37	1	2428080	CGGGCCCTCTCTGACCTGGTGAAGTACACCAAGTCCGTGGCCACCCACGA	20	129062560	R					PLCH2	NM_014638	Body			PLCH2	ENSCSAT00000017822	Body	S_Shore	0:50
cg26406394	cg26406394	70795370	RCTAAATTTTAAAAAATTCTATACCTTCTACAAAATAATATCCACCCRCC			II			CACCAAGGGACGCTGGGTTTTGAAGAGTTCTGTGCCTTCTACAAGATGATGTCCACCCGC[CG]GGACCTCTACCTGCTCATGCTGACCTACAGCAACCACAAGGACCACCTGGATGCCGCCAG	37	1	2415965	CGGCGGGTGGACATCATCTTGTAGAAGGCACAGAACTCTTCAAAACCCAG	20	129074295	F					PLCH2	NM_014638	Body	chr1:2415198-2415506	S_Shore	PLCH2	ENSCSAT00000017822	Body		0:50
cg17918280	cg17918280	31808494	CCCAAAAATATTAATCCCTAATACACTAACAACAAACCAAACTATCCTCA	69711452	CCCAAAAATATTAATCCCTAATACGCTAACGACGAACCAAACTATCCTCG	I	T	Red	CAGCGAGGTGGCGCGCACCTGGGTCACTGGCCTGCGCTACCTCATGGCCGGCATCAGCGA[CG]AGGACAGCCTGGCTCGCCGCCAGCGCACCAGGGACCAATATCCTTGGGCACCTATCGGGC	37	1	2411378	CCCAAGGATATTGGTCCCTGGTGCGCTGGCGGCGAGCCAGGCTGTCCTCG	20	129079489	F					PLCH2	NM_014638	Body	chr1:2411125-2411404	Island	PLCH2	ENSCSAT00000017822	TSS200		0:50
cg15496335	cg15496335	74747349	CCCTCTACCTCCAATATACRCCTATTACACAACAAACCTAAAAATAATCC			II			TCCCTCCCCCCAGCTGCAGGGGTCCCAGGAGGCGGGGCAGCTCCGACTCCGACCGCCCTC[CG]GATTATTCTTAGGTCTGTTGTGTAACAGGCGCACATTGGAGGCAGAGGGAGGAAGGGCTC	37	1	2377971	CCTCTGCCTCCAATGTGCGCCTGTTACACAACAGACCTAAGAATAATCCG	20	129111842	F								chr1:2374818-2375814	S_Shelf				N_Shelf	0:50
cg13183298	cg13183298	33604419	ATCAATAACCACCTTAACTACCTCCAATATCACCAAACAATATAAAAAAC			II			GCTGGAGCTGGTGGAGGAAGATGCCAAGGAGATAAGAGGCTTCCCCTCCCCTCCGCTCCC[CG]CCTCCCACACTGTCTGGTGACACTGGAGGCAGCCAAGGTGGCCACTGATCCCCACTGTGA	37	1	2376119	TCAGTGGCCACCTTGGCTGCCTCCAGTGTCACCAGACAGTGTGGGAGGCG	20	129113707	F								chr1:2374818-2375814	S_Shore				N_Shore	0:50
cg06749803	cg06749803	71705366	TATTACCTAATTAAATTAAACTATACCAACCCCAACAAAACCCACACCCA	56788502	TATTACCTAATTAAATTAAACTATACCAACCCCAACGAAACCCACGCCCG	I	A	Red	CCGACGTGGCGTTGTTGCCTAATTAGGTTGGACTGTGCCAGCCCCAGCGGAGCCCACGCC[CG]GCCCTTGCGCCGGCAGACGTGTCGGGGCACGGCTCCTGCACTCCCACTGCCGCAGGAACT	37	1	2360074	CGGGCGTGGGCTCCGCTGGGGCTGGCACAGTCCAACCTAATTAGGCAACA	20	129129342	F								chr1:2359926-2360167	Island				Island	0:50
cg22502001	cg22502001	27688509	AACTCCACTAAAACTAACACAATCCAACCTAATTAAACAACAACACCACA	37772339	AACTCCGCTAAAACTAACACAATCCAACCTAATTAAACAACAACGCCACG	I	T	Red	CCCACGCCAACGGCTGACCTCATGGTCCTCCGTGGCCTCGCCTAGGCTTGCGGCAGCCGA[CG]TGGCGTTGTTGCCTAATTAGGTTGGACTGTGCCAGCCCCAGCGGAGCCCACGCCCGGCCC	37	1	2360018	GGCTCCGCTGGGGCTGGCACAGTCCAACCTAATTAGGCAACAACGCCACG	20	129129398	F								chr1:2359926-2360167	Island				Island	0:50
cg05813650	cg05813650	19662348	AACCAAACAACATATAACCRCTAAAAACAAACRAAACCCTATCTAAAAAC			II			CGTGGATGTAAAACCAGGCAACATGTAGCCGCTGGAGGCAGGCGAGGCCCTGTCTGAGGA[CG]AAGACCGCCCGCAGCAGCGCCCTCCTCTGCTGCTCAGTCAGGGTGGCCGTGTGGTGACGC	37	1	2339995	CGTCCTCAGACAGGGCCTCGCCTGCCTCCAGCGGCTACATGTTGCCTGGT	20	129149654	F					PEX10;PEX10	NM_002617;NM_153818	Body;Body	chr1:2339876-2340246	Island	PEX10	ENSCSAT00000017823	Body	Island	0:50
cg25775742	cg25775742	59643454	ACTACACCACACAATAATACACTCCCAACAAAACAAATAACCACAAAACA	28793426	ACTACACCACGCGATAATACACTCCCAACAAAACAAATAACCGCAAAACG	I	T	Red	CCTCACCTTGCTGCTGCACCACGCGGTGATGCACTCCCAGCAGAACAGGTGGCCGCAGGG[CG]TGGCTGTTGGGTGCCTGCGCTCCTCCAGGCACAGGGTGCACAGGGGGTTTCTGGAAACGG	37	1	2337977	CGCCCTGCGGCCACCTGTTCTGCTGGGAGTGCATCACCGCGTGGTGCAGC	20	129151626	F	rs61752095	rs61752094			PEX10;PEX10	NM_002617;NM_153818	Body;Body	chr1:2339876-2340246	N_Shore	PEX10	ENSCSAT00000017823	Body	S_Shore	0:50
cg05124614	cg05124614	51730460	ATAAATAAACTTCTAAAAAAAAAACTTCTCCCAACAAAAAAAACACTCCA	42690399	ATAAATAAACTTCTAAAAAAAAAACTTCTCCCGACAAAAAAAACACTCCG	I	C	Grn	GTAGTGCCGAAGGTAGATGAGCTTCTGGGGAGGGAACTTCTCCCGGCAGAGGGGACACTC[CG]CCTGCGGAGAGGAGAAAGGGGGTCACAGCAGCTGGGGCCACTGGGCCATGCCCATCCCCA	37	1	2337271	GTAGATGAGCTTCTGGGGAGGGAACTTCTCCCGGCAGAGGGGACACTCCG	20	129153901	R					PEX10;PEX10	NM_002617;NM_153818	Body;Body	chr1:2339876-2340246	N_Shelf	PEX10	ENSCSAT00000017823	Body		0:50
cg06178308	cg06178308	13655407	TACTATACCCAAAATAAACCCCTCCTTTCCACAAAAATACTTCTATTTAC			II			GGTCCTGCTGCTGCTGTGCCCAGGGTAGACCCCTCCTTTCCACAGGGATGCTTCTGTTTG[CG]GGGACGGTCGGTGCAGCTGCAAGGCTGGAGGCGGCCGGCAGGTGCCCGGTGCTGGCTGCA	37	1	2333551	GCTGTGCCCAGGGTAGACCCCTCCTTTCCACAGGGATGCTTCTGTTTGCG	20	129157538	R					RER1	NM_007033	Body	chr1:2333550-2334172	Island	RER1	ENSCSAT00000017824	Body		0:50
cg04559183	cg04559183	25797418	ACCATAACAAAACTACAAAATACCAAAAAAAACTACATAACACAAAAACA	44733384	ACCGTAACGAAACTACGAAATACCAAAAAAAACTACGTAACGCGAAAACG	I	A	Red	GACCGCGGCTCGGCCGTAGCGGAGCTGCGAGGTGCCAGGAAGGGCTGCGTGGCGCGGGAA[CG]GCCGGGCAGCGCCGCCTCCGCTTCTTCCGGGCTGTCAAGGCCGCGGGCGGGCGGGGCCGC	37	1	2323427	GCCGTAGCGGAGCTGCGAGGTGCCAGGAAGGGCTGCGTGGCGCGGGAACG	20	129169439	R					MORN1;RER1	NM_024848;NM_007033	TSS1500;5'UTR	chr1:2322481-2323764	Island	RER1;MORN1	ENSCSAT00000017824;ENSCSAT00000017825	Body;TSS1500	Island	0:50
cg03386617	cg03386617	51725310	CCCRACCCCRAAACAAATAACATTATACAATAAAAAACTTTAAAAAAACC			II			GTTAGTCCTTCCCCGACCCCGAAACAGATGACATTGTACAATAAAGGACTTTGAGAGGAC[CG]CGGGACAGCTGTGCGTGCGCCCACCACAGCCCCTCCCCAGACCGGCCACACACGGGCGGC	37	1	2241654	CCGACCCCGAAACAGATGACATTGTACAATAAAGGACTTTGAGAGGACCG	20	129242503	R								chr1:2236442-2239069	S_Shelf	SKI	ENSCSAT00000017826	3'UTR	N_Shelf	0:50
cg07574267	cg07574267	60604478	ACACTATCCCTACTCTCCCTAACAACAACAAAAAAACCTAAATCCTTATC			II			TCATCTGCCCGCGGCTGCGTGAGGACAGCAGGGGTTTTTCTTCAGAGTCTATTTTTTCAG[CG]ACAAGGACCCAGGTCTTCCTGCTGCTGCCAGGGAGAGCAGGGACAGTGCCGCGTGCGAGA	37	1	2238720	CACTGTCCCTGCTCTCCCTGGCAGCAGCAGGAAGACCTGGGTCCTTGTCG	20	129245300	F					SKI	NM_003036	3'UTR	chr1:2236442-2239069	Island	SKI	ENSCSAT00000017826	3'UTR	S_Shore	0:50
cg20144521	cg20144521	10613469	CTACAAAAAACCACAAAAACCAAACATAACCTACAAAAAAAAATCAAACA	74741460	CTACGAAAAACCACGAAAACCAAACGTAACCTACGAAAAAAAATCGAACG	I	T	Red	AAGAAGGAGAAGCTGCGGGAGGCCACGGAGGCCAAGCGTAACCTGCGGAAGGAGATCGAG[CG]TCTCCGCGCCGAGAACGAGAAGAAGATGAAAGAGGCCAACGAGTCACGGCTGCGCCTGAA	37	1	2237543	CGCTCGATCTCCTTCCGCAGGTTACGCTTGGCCTCCGTGGCCTCCCGCAG	20	129246483	F					SKI	NM_003036	Body	chr1:2236442-2239069	Island	SKI	ENSCSAT00000017826	Body	Island	0:50
cg06644452	cg06644452	64642510	CAACCTCRAAAACRAAAACTAACTATAAACACCCCAAAAACCCCAAAAAC			II			CCACTTGCACCCAGCCTCGGAAGCGGAAGCTGACTGTGGACACCCCAGGAGCCCCAGAGA[CG]CTGGCGCCCGTGGCTGCCCCAGAGGAGGACAAGGACTCGGAGGCGGAGGTGGAAGTTGAA	37	1	2235467	AGCCTCGGAAGCGGAAGCTGACTGTGGACACCCCAGGAGCCCCAGAGACG	20	129248558	R					SKI	NM_003036	Body	chr1:2235308-2235667	Island	SKI	ENSCSAT00000017826	Body	Island	0:50
cg07114422	cg07114422	52633418	TCATATCCRTTAACATTTCACTATTCCTAACAATAACTATACCCAAACRC			II			CTCCCCAGCTGTCATGTCCGTTGACATTTCACTGTTCCTGGCAGTGGCTGTGCCCAGACG[CG]CCGTGGCACGTGGGAGTGATGCTGGTCTTTGCCAGTGCTCTGCACACCTGTGGGGAGGCC	37	1	2183438	CATGTCCGTTGACATTTCACTGTTCCTGGCAGTGGCTGTGCCCAGACGCG	20	129299511	R					SKI	NM_003036	Body			SKI	ENSCSAT00000017826	Body		0:50
cg03042633	cg03042633	40636327	AAAACAATAAAATATCAACRAACATAACAACTAAAAAAACCTCCAAAAAC			II			TGCTTCCCTCCCCGCCCCTTGGCTCCGGGCACAGCGTGGCTGAACCGGCTTATCTGGCCT[CG]TCTCTGGAGGCCTCCCCAGCTGTCATGTCCGTTGACATTTCACTGTTCCTGGCAGTGGCT	37	1	2183365	GAACAGTGAAATGTCAACGGACATGACAGCTGGGGAGGCCTCCAGAGACG	20	129299584	F					SKI	NM_003036	Body			SKI	ENSCSAT00000017826	Body		0:50
cg01979157	cg01979157	58647493	AAAATATAAACCCACCAATTAACCAAATCAAAACCCCAATAACAAATCCA	43802310	AAAATATAAACCCGCCAATTAACCGAATCGAAACCCCAATAACAAATCCG	I	A	Red	TGCCGCCTCATGTACCCGCCGCACAAGTTCGTGGTGCACTCGCACAAGGCCCTGGAGAAC[CG]GACCTGCCACTGGGGCTTCGACTCGGCCAACTGGCGGGCCTACATCCTGCTGAGCCAGGA	37	1	2161013	CGGACCTGCCACTGGGGCTTCGACTCGGCCAACTGGCGGGCCTACATCCT	20	129323318	R					SKI	NM_003036	1stExon	chr1:2158212-2161173	Island	SKI	ENSCSAT00000017826	1stExon	Island	0:50
cg00502932	cg00502932	18625372	CCRAAAAAAACAAAATACCCATAACTTTAAAAATCTCCAACTAATCRACC			II			TCTCGCTGCAGCAGATCAACGCGGTGTGCGACGAGCTCCACATCTACTGCTCGCGCTGCA[CG]GCCGACCAGCTGGAGATCCTCAAAGTCATGGGCATCCTGCCCTTCTCGGCGCCCTCGTGC	37	1	2160666	CGGCCGACCAGCTGGAGATCCTCAAAGTCATGGGCATCCTGCCCTTCTCG	20	129323665	R					SKI	NM_003036	1stExon	chr1:2158212-2161173	Island	SKI	ENSCSAT00000017826	1stExon	Island	0:50
cg07333862	cg07333862	28767477	AACCCCAAATCACCRTATAACRTCCCRATAATATATAAAACCCCAAAAAC			II			CTCGTGTGTGGGACCCCAGGTCACCGTGTGGCGTCCCGGTAGTGTGTGGGACCCCAGAGG[CG]TCCGGGGCCTCCCCGCTGTGTGGTGTCCCACCCTGGGAGAACCCCGGGTGCGTGGCGTGG	37	1	2158915	CGCCTCTGGGGTCCCACACACTACCGGGACGCCACACGGTGACCTGGGGT	20	129324776	F					SKI	NM_003036	TSS1500	chr1:2158212-2161173	Island	SKI	ENSCSAT00000017826	TSS1500	Island	0:50
cg19756430	cg19756430	50657494	CAAACAACAAATTCCAAACAACAATAACATCATCTCTCCCTTTCCTACCA	39707321	CAAACAACAAATTCCAAACGACAATAACGTCATCTCTCCCTTTCCTACCG	I	C	Grn	GCCCTGCAGCCCCCCCACCCCCACCCCCGGCCCCAGGCAGCAGTACCTCCAAGGCCTGGG[CG]GCAGGAAAGGGAGAGATGACGTCATTGCCGCCTGGAATCTGCTGTTTGGAGGCGTCGCCA	37	1	2144002	CAAACAGCAGATTCCAGGCGGCAATGACGTCATCTCTCCCTTTCCTGCCG	20	129339757	F								chr1:2144199-2144497	N_Shore					0:50
cg02481000	cg02481000	66706460	CTCTTTCTTCACCACTTTCATAACRTAAATTTAATCATTCTTCTTCAACC			II			CAGGACTTTGACCTAATCAGAGTCATCGGGCGCGGGAGCTACGCCAAGGTTCTCCTGGTG[CG]GTTGAAGAAGAATGACCAAATTTACGCCATGAAAGTGGTGAAGAAAGAGCTGGTGCATGA	37	1	2082349	TCTTTCTTCACCACTTTCATGGCGTAAATTTGGTCATTCTTCTTCAACCG	20	129406175	F					PRKCZ;PRKCZ;PRKCZ	NM_001033581;NM_001033582;NM_002744	Body;Body;Body	chr1:2082314-2082529	Island	PRKCZ	ENSCSAT00000017828	Body	N_Shore	0:50
cg18803110	cg18803110	61713480	TTAAATAAAACAATCAAACAACAACCTTCAAAACAAAAACAACATCCTCA	24710370	TTAAATAAAACGATCGAACGACAACCTTCAAAACAAAAACAACATCCTCG	I	A	Red	ATTGGCCACTGTGGGAGAGAGTCGGGCAGCTGAATTCCCGCAGGTGGGAATGCCAGGGCC[CG]AGGATGTTGCCCCTGTCCTGAAGGCTGTCGCCCGATCGCTCTATCCAAGGCTGCCCTGGG	37	1	2057439	TTGGATAGAGCGATCGGGCGACAGCCTTCAGGACAGGGGCAACATCCTCG	20	129436896	F	rs56221878				PRKCZ;PRKCZ;PRKCZ	NM_001033582;NM_002744;NM_001033581	5'UTR;Body;5'UTR			PRKCZ	ENSCSAT00000017828	Body	S_Shelf	0:50
cg08732456	cg08732456	70692478	CCATCAAAATCTACATTCATTTACTTCAACCTCTATAAAAAAACACCACA	42696356	CCGTCGAAATCTACGTTCATTTACTTCAACCTCTATAAAAAAACACCACG	I	A	Red	GCCGTCTCTGGTCCGTCGGGGTCTGCGTTCATTTGCTTCAGCCTCTGTGAGGAGGCACCA[CG]AGGGGTGGCCTGTAAACAAGGACCCTGATTGCTCGAGATGCTGAAGGCGGGGAAGTCCAG	37	1	2020870	CCGTCGGGGTCTGCGTTCATTTGCTTCAGCCTCTGTGAGGAGGCACCACG	20	129470655	R					PRKCZ;PRKCZ	NM_002744;NM_001033581	Body;5'UTR			PRKCZ	ENSCSAT00000017828	Body	S_Shelf	0:50
cg16653138	cg16653138	70785454	CAAACACAAAAAACAAATATTTAACAAAAAACCAACTATCCTATCCCCCA	39701502	CGAACGCGAAAAACAAATATTTAACGAAAAACCGACTATCCTATCCCCCG	I	C	Grn	TCCCGGGGGAGCCGGGTACCACCCGGGCCTGGAGACATGAGGAGGCAGGGATGTGAGGGG[CG]GGGGACAGGACAGCCGGCCTTCCGTTAAATATCTGCTCCTCGCGCTCGAGCCTCCCTGCC	37	1	2005180	CGGGGGACAGGACAGCCGGCCTTCCGTTAAATATCTGCTCCTCGCGCTCG	20	129486146	R					PRKCZ;PRKCZ;PRKCZ	NM_001033581;NM_002744;NM_001033581	1stExon;Body;5'UTR	chr1:2005179-2005565	Island	PRKCZ	ENSCSAT00000017828	TSS1500	Island	0:50
cg04520340	cg04520340	19614378	CRTATTTTAATTTATACCTCAACTACTAACTACAACTTCCCRAAAAAACC			II			CACATCCATGCCGTGTTTTAGTTTGTGCCTCAGCTGCTGGCTACAGCTTCCCGGGGGAGC[CG]GGTACCACCCGGGCCTGGAGACATGAGGAGGCAGGGATGTGAGGGGCGGGGGACAGGACA	37	1	2005132	CGGCTCCCCCGGGAAGCTGTAGCCAGCAGCTGAGGCACAAACTAAAACAC	20	129486194	F					PRKCZ;PRKCZ;PRKCZ	NM_001033581;NM_002744;NM_001033581	1stExon;Body;5'UTR	chr1:2005179-2005565	N_Shore	PRKCZ	ENSCSAT00000017828	TSS1500	S_Shore	0:50
cg24105782	cg24105782	27720364	CCATTTTAAAAACCAAAAAACACTATATTAACCAAAAAACCACATCTACC			II			TTATTTATATCCCCCGCAGCTGCTGGGGAAACATCCGCTCCAAGGTCGCCGACAGGAAGC[CG]GCAGATGTGGCTTTTTGGCCAACACAGTGCCTTTTGGTTTTTAAAATGGGGTGGAATTCA	37	1	1957385	CGGCAGATGTGGCTTTTTGGCCAACACAGTGCCTTTTGGTTTTTAAAATG	20	129534877	R					GABRD	NM_000815	Body	chr1:1957046-1957386	Island	GABRD	ENSCSAT00000017829	Body	Island	0:50
cg14974223	cg14974223	12731396	TAAAAACCACAACACAACTTCTCCAAAAAAACAAAAATACCAACAACCCA	18741496	TAAAAACCGCAACACAACTTCTCCAAAAAAACGAAAATACCGACAACCCG	I	A	Red	GACCCGTGCACGCGGCAGGCACCGAGCTTGCCGACTGCATGCCCGCGTGGGTGGCCCTCC[CG]GGCTGCCGGCACCTCCGTCTCCCTGGAGAAGCTGTGCTGCGGCTCCTACCGTGCCAGCTC	37	1	1953109	CGGGCTGCCGGCACCTCCGTCTCCCTGGAGAAGCTGTGCTGCGGCTCCTA	20	129539099	R					GABRD	NM_000815	Body	chr1:1950411-1951479	S_Shore	GABRD	ENSCSAT00000017829	Body	N_Shore	0:50
cg05757448	cg05757448	38729394	ACCTACACAATCAACTACTACAAACTAATAAACATAAAAAAACACCTCCA	10675306	ACCTACACGATCAACTACTACAAACTAATAAACGTAAAAAAACACCTCCG	I	A	Red	GTCCCTGCACCGCGTCCCTCCCTGTCTGAGCCGTCCTCTTACTCAACGTGGATGAAGTCC[CG]GAGGTGCTCCTCCACGCCCACCAGCTTGCAGTAGTTGATCGTGTAGGTGGTGTTTACCAA	37	1	1895206	ACCTACACGATCAACTACTGCAAGCTGGTGGGCGTGGAGGAGCACCTCCG	20	129598494	F					KIAA1751	NM_001080484	Body	chr1:1896414-1896628	N_Shore				S_Shelf	0:50
cg08639799	cg08639799	33673465	AAATAATACAATAACCAAAATCCACCTCCRAAAAACTAAACTCCAAATCC			II			GATGGCCTCATAGATGGTGCAGTAGCCAAAATCCACCTCCGAGGGACTGAGCTCCAGGTC[CG]AGGTGGTGACAATGGCATGCACGGTGAATCCCACTGGCTTGTTCTGAGACATAAAGGGCA	37	1	1871162	CGGACCTGGAGCTCAGTCCCTCGGAGGTGGATTTTGGCTACTGCACCATC	20	129611445	F								chr1:1874715-1875015	N_Shelf				S_Shelf	0:50
cg19630039	cg19630039	34665379	ACAAAACAACTTAAAACACCTACAAACAACAACATAAAAAACCCTCAACC			II			CCTACAGCCCGGCAAGACAGCTTGAAGCACCTGCAAGCAGCAGCATGGGAGGCCCTCAGC[CG]TGCAGGGCGTCCGTGTCCCTCTGCGGCAGGCGCGGGGGCCACTGGGTGGAGGACAAGCCC	37	1	1861806	CGGCTGAGGGCCTCCCATGCTGCTGCTTGCAGGTGCTTCAAGCTGTCTTG	20	129619064	F								chr1:1859246-1859523	S_Shelf					0:50
cg05355142	cg05355142	43620407	CCCTCRAAAACTAACCTAAAAAATCRTAACTACCTTAAATATAATCCCTC			II			TGGCCCGGGGACCCTCGGGAGCTGGCCTGGAAAGTCGTGGCTGCCTTGGGTGTGGTCCCT[CG]GGTCCAGTCTCGCAGGCGGGCTCCAGGTGGACTGTAGGGTAACGCCACCAAGATGCTGGG	37	1	1851372	CCTCGGGAGCTGGCCTGGAAAGTCGTGGCTGCCTTGGGTGTGGTCCCTCG	20	129628476	R					TMEM52	NM_178545	TSS1500	chr1:1850098-1851391	Island	TMEM52	ENSCSAT00000017832	TSS1500	Island	0:50
cg23982607	cg23982607	73728484	AACTTCCAAACTTAATATCCTCAAAAACCTCCAAAACRTCCATAAAACCC			II			CCACATGTCCTGGCTTCCAGGCTTGGTGTCCTCAGAAGCCTCCAGAACGTCCATGGAACC[CG]CCCCTGCGCCCACCGCCTCCTGCTGTCTTTCCAGCTGAGTTCCGGCTGCCCCTCACCCTC	37	1	1823379	GCTTCCAGGCTTGGTGTCCTCAGAAGCCTCCAGAACGTCCATGGAACCCG	20	129654087	R					GNB1	NM_002074	TSS1500	chr1:1821405-1823272	S_Shore				N_Shore	0:50
cg12150066	cg12150066	41627393	TTCTAAAAACACCAAACCTAAAAACCAAAACATATAACCTTCTTAACTTC			II			CTCCCATGCCGCTGAGCAGTGGACAGCGGGGACTGGAGACCTCCAGGTGAGGAAGGGGAA[CG]AAGTCAAGAAGGCCACATGTCCTGGCTTCCAGGCTTGGTGTCCTCAGAAGCCTCCAGAAC	37	1	1823305	TCTGAGGACACCAAGCCTGGAAGCCAGGACATGTGGCCTTCTTGACTTCG	20	129654161	F				TRUE	GNB1	NM_002074	TSS1500	chr1:1821405-1823272	S_Shore				N_Shore	0:50
cg19340909	cg19340909	17792347	CTTTATACTATTTCCTATCCTCTCCCCCACCTTCRAACCTTCRAAATATC			II			AGACACCCAGCCTTTGTGCTATTTCCTGTCCTCTCCCCCACCTTCGGGCCTTCGGAATAT[CG]CAAACCGGGCCCCGAAACTCGGCGCGGCGGCGGCCGCCCCACAAAGGCAGCGGTGGGAGC	37	1	1821422	TTTGTGCTATTTCCTGTCCTCTCCCCCACCTTCGGGCCTTCGGAATATCG	20	129656030	R					GNB1	NM_002074	5'UTR	chr1:1821405-1823272	Island				Island	0:50
cg21422400	cg21422400	65723445	CCTAAAATCTATACCCCAATACATAACRTAAATCTTAACCAAATACCCCC			II			GCCCACGCCTACCTGGAGTCTGTGCCCCAGTGCATGGCGTAGATCTTGGCCAGGTGCCCC[CG]CAGTGTCCTCCTCGTGCGCATTTGGATTCTTCCCACTGGGTCGATGTTGTTTGTGATCTT	37	1	1747243	CGGGGGCACCTGGCCAAGATCTACGCCATGCACTGGGGCACAGACTCCAG	20	129730908	F					GNB1	NM_002074	Body			GNB1	ENSCSAT00000017834	Body		0:50
cg26568075	cg26568075	11753319	CCTACTAACRTTAATTCCAAATCTTAAAAAAACTATCCCAAAACCCTATC			II			CTGCTGCATTACCTACTGGCGTTAGTTCCAGATCTTGAGGAAGCTATCCCAGGACCCTGT[CG]CCACAGCCATGCCATCGTCAGTCACGCCCAGGCAGCTGACGCGGTTGTCATGCCCAGCCA	37	1	1718809	CTACTGGCGTTAGTTCCAGATCTTGAGGAAGCTATCCCAGGACCCTGTCG	20	129763682	R					GNB1	NM_002074	Body			GNB1	ENSCSAT00000017834	Body		0:50
cg11725331	cg11725331	30730443	ATAATAACATTTCCAATCAAATAAACTTCATCATCTACCTAAAAAAAAAC			II			TGTGGGTCTGGAAATGTCAGCGCTTCACCTGGAAAAGCGAGGAAGCGTACAGCAGCGTCC[CG]TCTCCCCCCAGGCAGATGATGAAGTCTATCTGATTGGAAATGTCATCATAATCTAGGAAA	37	1	1687729	TGATGACATTTCCAATCAGATAGACTTCATCATCTGCCTGGGGGGAGACG	20	129795461	F					NADK	NM_023018	Body	chr1:1685373-1685971	S_Shore	NADK	ENSCSAT00000017835	Body	S_Shelf	0:50
cg10317445	cg10317445	33707469	TACAAAAACCACAATAAACCAAAAAAACAACAAATAAAAACAAATAAACA	57725426	TACGAAAACCACGATAAACCGAAAAAACAACGAATAAAAACAAATAAACG	I	T	Red	CAGCTCGACCCCTGCGGGGACCACGATGGGCCGGAAGGACAGCGAGTGGGGGCAGATGGG[CG]TGATCATGATGGCCGGCACGTTGGGGTGGATCATGGAGGCCCCGGCCGCGGCCGCATACG	37	1	1685553	CGCCCATCTGCCCCCACTCGCTGTCCTTCCGGCCCATCGTGGTCCCCGCA	20	129798001	F					NADK	NM_023018	Body	chr1:1685373-1685971	Island	NADK	ENSCSAT00000017835	Body	Island	0:50
cg17122213	cg17122213	62646344	CTAAATACCTAATATACTCCAAACTAACACTACTAATACTATTCTCACCA	55746403	CTAAATACCTAATATACTCCGAACTAACGCTACTAATACTATTCTCGCCG	I	T	Red	GGCCCGAGGCCGCTGAGTGCCTGGTGTGCTCCGAGCTGGCGCTGCTGGTGCTGTTCTCGC[CG]TGCCAGCACCGCACCGTGTGTGAGGGTGAGTGGGGGGCCCCGGGGTGGGGAGGCCCGGCT	37	1	1564920	CGGCGAGAACAGCACCAGCAGCGCCAGCTCGGAGCACACCAGGCACTCAG	20	129879078	F					MIB2;MIB2;MIB2;MIB2;MIB2;MIB2	NM_001170687;NM_001170688;NM_080875;NM_001170689;NM_001170686;NR_033183	Body;Body;Body;Body;Body;Body	chr1:1564421-1570006	Island	MIB2	ENSCSAT00000017839	Body	Island	0:50
cg24090393	cg24090393	73659404	TCCTACAAAAAATACAAAAAAACCACAACAACTAAAACCCCAAAATAACA	45712496	TCCTACGAAAAATACAAAAAAACCACGACGACTAAAACCCCAAAATAACG	I	A	Red	TGGACACTGATGTCCTGCGGGAGATGCAGGAAGGCCACGGCGGCTGGAACCCCAGGATGG[CG]GAGGTGAGCCGCCCCGCCGTGGAGCCCTGTGTGCCCTGCCCTCCCAGCCCTCCGCCCCCT	37	1	1560804	CGCCATCCTGGGGTTCCAGCCGCCGTGGCCTTCCTGCATCTCCCGCAGGA	20	129882999	F					MIB2;MIB2;MIB2;MIB2;MIB2;MIB2	NM_001170687;NM_001170688;NM_080875;NM_001170689;NM_001170686;NR_033183	Body;Body;Body;Body;Body;Body	chr1:1560780-1561055	Island	MIB2	ENSCSAT00000017839	Body	Island	0:50
cg03975652	cg03975652	12628428	CRCAACCCRTACTTCTTACAACAATCACAAATAATATTAAAATACCRAAC			II			AGGCGGGACGGGCAGGACCCGGGGGCGGGAACGCCCCTCTGACCCCACCCCACCCCCAGG[CG]TCCGGCACCCCAACATCATCTGTGACTGCTGCAAGAAGCACGGGCTGCGGGGGATGCGCT	37	1	1559155	GCAGCCCGTGCTTCTTGCAGCAGTCACAGATGATGTTGGGGTGCCGGACG	20	129884573	F					MIB2;MIB2;MIB2;MIB2;MIB2;MIB2	NM_001170687;NM_001170688;NM_080875;NM_001170689;NM_001170686;NR_033183	Body;Body;Body;Body;Body;Body	chr1:1558587-1559359	Island	MIB2	ENSCSAT00000017839	Body	Island	0:50
cg09061216	cg09061216	34644359	TAAACTAAAAATAAAACCAACAAAACAACAACAAAAACAACATAAACACA	19713454	TAAACTAAAAATAAAACCAACAAAACGACGACGAAAACGACGTAAACACG	I	A	Red	TGGTGCGCGGCGTGGACTGGAAGTGGGGCCAGCAGGACGGCGGCGAGGGCGGCGTGGGCA[CG]GTGGTGGAGCTTGGCCGCCACGGCAGCCCCTCGACACCCGACCGCACAGTGGTCGTGCAG	37	1	1558936	TGGACTGGAAGTGGGGCCAGCAGGACGGCGGCGAGGGCGGCGTGGGCACG	20	129884790	R					MIB2;MIB2;MIB2;MIB2;MIB2;MIB2	NM_001170687;NM_001170688;NM_080875;NM_001170689;NM_001170686;NR_033183	Body;Body;Body;Body;Body;Body	chr1:1558587-1559359	Island	MIB2	ENSCSAT00000017839	1stExon	Island	0:50
cg15817635	cg15817635	53759491	TACCTCTAAATTTCCTTTCAAATTAACAATTTAAAAACTAACAAAACCAC			II			CCTGGAGAGCCTGCCTCTGGGTTTCCTTTCAGGTTGACAGTTTGGGAGCTAACAGGACCA[CG]TGAGGGGTGCAGCGGGGAAGATCAGCCAGGTTCTCAGGGACCTTCTCCGGAAGTACGCAA	37	1	1550031	CGTGGTCCTGTTAGCTCCCAAACTGTCAACCTGAAAGGAAACCCAGAGGC	20	129893557	F					MIB2;MIB2;MIB2;MIB2;MIB2;MIB2	NM_001170689;NM_001170687;NM_001170688;NM_080875;NR_033183;NM_001170686	TSS1500;TSS1500;TSS1500;TSS1500;TSS1500;TSS1500	chr1:1550453-1552015	N_Shore				S_Shore	0:50
cg08289140	cg08289140	65724498	AAACCAAACACCACTACAAAAAAACACTACAATTACACAAAACACTAACA	15759370	AAACCAAACGCCACTACAAAAAAACGCTACGATTACGCAAAACGCTAACG	I	C	Grn	GCGCGGCGGCCGGGGCCAGGCGCCACTGCAGGAGGACGCTGCGGTTGCGCAGGACGCTGG[CG]CGCAGGGAGCGGCCGGCCGGGGCGTGCAGCACGCAGCCCGGAGCCTGGCAGCGGAAGCCG	37	1	1535155	GGGCCAGGCGCCACTGCAGGAGGACGCTGCGGTTGCGCAGGACGCTGGCG	20	129906381	R								chr1:1534331-1536136	Island	C1orf233	ENSCSAT00000017902	1stExon	Island	0:50
cg15487867	cg15487867	30806414	CATAAAAATCATAATATTCACACTCATAAACATCAAACAAAACCAAACCA	26659491	CATAAAAATCATAATATTCGCGCTCATAAACATCGAACGAAACCGAACCG	I	A	Red	CGCCCCCAGAATCATGAAGATCATGGTGTTCGCGCTCATGGACATCGGGCGGGGCCGGGC[CG]GGCCGGAGCGCCGCCCCCCGGCCCCGGCGCCCCCCCGGCCCCGGCCCGATGCTGAGCCCC	37	1	1475742	CGGCCCGGCCCCGCCCGATGTCCATGAGCGCGAACACCATGATCTTCATG	20	129959837	F					C1orf70	NM_001114748	TSS200	chr1:1476093-1476669	N_Shore	TMEM240	ENSCSAT00000017842	5'UTR	Island	0:50
cg16601494	cg16601494	57774464	AAAATCATAAAAATCATAATATTCACACTCATAAACATCAAACAAAACCA	59718336	AAAATCATAAAAATCATAATATTCGCGCTCATAAACATCGAACGAAACCG	I	A	Red	ACCGACGCCCCCAGAATCATGAAGATCATGGTGTTCGCGCTCATGGACATCGGGCGGGGC[CG]GGCCGGGCCGGAGCGCCGCCCCCCGGCCCCGGCGCCCCCCCGGCCCCGGCCCGATGCTGA	37	1	1475737	AGAATCATGAAGATCATGGTGTTCGCGCTCATGGACATCGGGCGGGGCCG	20	129959842	R					C1orf70;C1orf70	NM_001114748;NM_001114748	5'UTR;1stExon	chr1:1476093-1476669	N_Shore	TMEM240	ENSCSAT00000017842	5'UTR	Island	0:50
cg16306898	cg16306898	59637390	ATCCATAAACACAAACACCATAATCTTCATAATTCTAAAAACATCAATCA	55738478	ATCCATAAACGCGAACACCATAATCTTCATAATTCTAAAAACGTCGATCG	I	T	Red	GGCGGCGCGCGCGGGCGGGGAGCAGGGGGCGCGCGCGGGAAGCCCCTCCGCTCACCATCA[CG]ACCGACGCCCCCAGAATCATGAAGATCATGGTGTTCGCGCTCATGGACATCGGGCGGGGC	37	1	1475675	CGACCGACGCCCCCAGAATCATGAAGATCATGGTGTTCGCGCTCATGGAC	20	129959904	R					C1orf70	NM_001114748	1stExon	chr1:1476093-1476669	N_Shore	TMEM240	ENSCSAT00000017842	1stExon	Island	0:50
cg12632610	cg12632610	16639339	CATATACACAAAAACCCCCAAAACAAAAAACAACAAAAATAACAAACACA	43713346	CGTATACACAAAAACCCCCGAAACAAAAAACAACAAAAATAACGAACACG	I	A	Red	CCCACACCCACACGTATGCACAGAGACCCCCGGAGCAGGAGGCAGCAGAGATGACGAACA[CG]GGTTCTGGGCTGGTGCCCCCTTTGTCCTTCACTAGCTGTGTGACCTTGGAAAAGCCTGTC	37	1	1474224	CGTATGCACAGAGACCCCCGGAGCAGGAGGCAGCAGAGATGACGAACACG	20	129961297	R					C1orf70	NM_001114748	Body	chr1:1474962-1475220	N_Shore	TMEM240	ENSCSAT00000017842	Body	S_Shore	0:50
cg27047577	cg27047577	54694379	ATAACATAACACCCCATAAAAAAAATAACTACATTTTACAAAACCAAACA	54728358	GTAACGTAACGCCCCGTAAAAAAAATAACTACGTTTTACAAAACCAAACG	I	A	Red	ATGGGCCCCGGGAGCGCCACACCCCCGCCCTGTGCACGGTGTGTCACGCGAGTGCATGTT[CG]CTTGGCTTTGCAAAACGCAGCCACCCTCTCCACGGGGCGCCACGTCACGTGCATGGACGG	37	1	1473193	CGCTTGGCTTTGCAAAACGCAGCCACCCTCTCCACGGGGCGCCACGTCAC	20	129962331	R					C1orf70	NM_001114748	Body	chr1:1473107-1473342	Island	TMEM240	ENSCSAT00000017842	Body	S_Shore	0:50
cg07835437	cg07835437	34641354	AACTCATAAACCTAACTACCCAAACTATACAACCTACAAAAACTAAACCA	16649320	AACTCGTAAACCTAACTACCCAAACTATACAACCTACGAAAACTAAACCG	I	A	Red	AGTTTCTGCTTCACGTGTACCATGTTCCCGGCGGCCTCCTCGAAGGGCCTGTGCGGCCGC[CG]GCCCAGCTCCCGCAGGCTGCACAGCTTGGGCAGCCAGGTCCACGAGCCATCTGCGGGGGG	37	1	1470836	GGCTCGTGGACCTGGCTGCCCAAGCTGTGCAGCCTGCGGGAGCTGGGCCG	20	129964665	F					C1orf70	NM_001114748	Body	chr1:1470604-1471450	Island	TMEM240	ENSCSAT00000017842	Body	Island	0:50
cg13897675	cg13897675	28683304	CTAAAAAAAACAAAACCCCACAACCAAAAAACTACTAAAACCATACCCCA	46750420	CTAAAAAAAACGAAACCCCGCGACCAAAAAACTACTAAAACCATACCCCG	I	C	Grn	CTGCACCCTTTCCTCCGTCCTCCCCCAGCCAAGGCACGTTCTGAGAATCCCCAGCATCTG[CG]GGGCATGGCTCCAGCAGCTCCTTGGCCGCGGGGCCCCGTCTTTCCTAGTGGGGCCTCCAA	37	1	1374310	CGGGGCATGGCTCCAGCAGCTCCTTGGCCGCGGGGCCCCGTCTTTCCTAG	20	130018631	R					VWA1;VWA1	NM_022834;NM_199121	Body;3'UTR	chr1:1374461-1375584	N_Shore	VWA1	ENSCSAT00000017844	Body	S_Shore	0:50
cg05048680	cg05048680	37723344	TACTTCAACACCTCCTAAATCCAAAAATAACAATCAATAACACAATTCCA	67739466	TACTTCAACACCTCCTAAATCCGAAAATAACGATCGATAACGCGATTCCG	I	C	Grn	CTCACCCTGGCGTGCTTCAGCACCTCCTGGATCCGAAAGTAGCGGTCGGTGACGCGATTC[CG]CAGCCAGAGCTGCGCGGTGAGGAAGACCATGGCGCCTGCAGGCCGGCGTCCCGAACACTC	37	1	1342566	TGCTTCAGCACCTCCTGGATCCGAAAGTAGCGGTCGGTGACGCGATTCCG	20	130043100	R					MRPL20	NM_017971	1stExon	chr1:1342004-1342952	Island	ENSCSAG00000000688;Metazoa_SRP	ENSCSAT00000017847;ENSCSAT00000022124	1stExon;TSS1500	Island	0:50
cg16728516	cg16728516	73780371	CCCTAACATACTTCAACACCTCCTAAATCCAAAAATAACAATCAATAACA	51797393	CCCTAACGTACTTCAACACCTCCTAAATCCGAAAATAACGATCGATAACG	I	C	Grn	AGGCGGCACTCACCCTGGCGTGCTTCAGCACCTCCTGGATCCGAAAGTAGCGGTCGGTGA[CG]CGATTCCGCAGCCAGAGCTGCGCGGTGAGGAAGACCATGGCGCCTGCAGGCCGGCGTCCC	37	1	1342558	CCCTGGCGTGCTTCAGCACCTCCTGGATCCGAAAGTAGCGGTCGGTGACG	20	130043108	R					MRPL20	NM_017971	1stExon	chr1:1342004-1342952	Island	ENSCSAG00000000688;Metazoa_SRP	ENSCSAT00000017847;ENSCSAT00000022124	1stExon;TSS1500	Island	0:50
cg16573386	cg16573386	58646473	CRAAATACTCATCACCTTAAAAAACTACCTCCTACCTAACRACAAACTCC			II			ACCACGCGGAGGTCGGTCTCTGTGTCGGTGTCGAGGCCGCTCGACATGGACGGCGTGAAA[CG]GAGCTTGTCGTCAGGCAGGAGGCAGTTCTCCAAGGTGATGAGCACCCCGGAGTACAGCCT	37	1	1334508	CGGAGCTTGTCGTCAGGCAGGAGGCAGTTCTCCAAGGTGATGAGCACCCC	20	130049803	R					CCNL2;CCNL2;LOC148413;CCNL2;CCNL2	NM_001039577;NM_030937;NR_015434;NM_001144868;NM_001144867	1stExon;1stExon;TSS1500;1stExon;1stExon	chr1:1334071-1335602	Island	CCNL2	ENSCSAT00000017848	5'UTR	Island	0:50
cg16278124	cg16278124	19757406	TACTTCACRAAAAACTTAATATAAAAAAACCRCTAAAACAACACCTACCC			II			CCTCCATGGAGTGCTTCACGAAGGACTTGGTATAAAAGAACCGCTGGAACAACACCTGCC[CG]GTAGCCATGGCCACCTAGAGTAGAAGAAAGTTTCCGTATTTTCAAACGCACCATTCAAAG	37	1	1334036	CGGGCAGGTGTTGTTCCAGCGGTTCTTTTATACCAAGTCCTTCGTGAAGC	20	130050282	F					CCNL2;CCNL2;CCNL2;LOC148413;CCNL2	NM_030937;NM_001144868;NM_001144867;NR_015434;NM_001039577	Body;Body;Body;TSS1500;Body	chr1:1334071-1335602	N_Shore	CCNL2	ENSCSAT00000017848	Body	S_Shore	0:50
cg22389936	cg22389936	59654457	ACCRAAAACTAACTCTAAACTAATAATACRCACATAACATAACCATAACC			II			TACCAAAGCACGACAGAGGATTAACAAGAAGCACAATCGTCAGAGAACCACAGCAGGAGT[CG]GCCATGGCTATGCTATGTGCGTACCACCAGTCTAGAGCCAGCCTTCGGTGGAGAGCCTGC	37	1	1328033	CGGCCATGGCTATGCTATGTGCGTACCACCAGTCTAGAGCCAGCCTTCGG	20	130056326	R					CCNL2;CCNL2;CCNL2;CCNL2	NM_030937;NM_001144868;NM_001144867;NM_001039577	Body;Body;Body;3'UTR			CCNL2	ENSCSAT00000017848	Body		0:50
cg08158776	cg08158776	52787457	RATACTAAATACAAACCACCAACTCCTAAATAAAAATTCCCTATATACRC			II			ACGTCCATAACGCTCCGGATGTCCTGAGTGGAGAGAGTTGTGTTTATTCACCATGTCATA[CG]CGCATATAGGGAACCTCTATTTAGGAGCTGGTGGCCTGCACTCAGCACCGCACAGATAAA	37	1	1321914	CGCGCATATAGGGAACCTCTATTTAGGAGCTGGTGGCCTGCACTCAGCAC	20	130065199	R	rs14475				CCNL2;CCNL2;CCNL2;CCNL2	NM_001144868;NM_001144867;NM_001039577;NM_030937	3'UTR;3'UTR;3'UTR;3'UTR	chr1:1322644-1322924	N_Shore	CCNL2	ENSCSAT00000017848	3'UTR	S_Shore	0:50
cg25063151	cg25063151	31788446	CATCCCAATAAACAAAAATAACCAAAACTACAAAAAAAACACAATCAACA	11720330	CGTCCCAATAAACGAAAATAACCGAAACTACGAAAAAAACGCGATCAACG	I	A	Red	CCTCCTTCTCGCCGTCCCAGTAGGCGGGGGTGGCCGGGGCTGCGGAGGGGGCGCGGTCAG[CG]GCGCGCGGGCCGGGGCGGCGGTCGAGGGTCGAGGGGCGGGAGCTGGGGGGCGGGGGGGAA	37	1	1290554	CGTCCCAGTAGGCGGGGGTGGCCGGGGCTGCGGAGGGGGCGCGGTCAGCG	20	130100486	R					MXRA8	NM_032348	Body	chr1:1289707-1291126	Island	MXRA8	ENSCSAT00000017850	Body	Island	0:50
cg15386434	cg15386434	28630338	AACAACAACATAACCAACACATAACCCAACTACTAAAAAAAATAAACTCA	10644462	AACAACAACGTAACCAACACGTAACCCAACTACTAAAAAAAATAAACTCG	I	A	Red	AGCAGGATGAAGAGCAGCAGCGTGGCCAGCACGTAGCCCAGCTGCTGGAAGAAGTGGGCT[CG]GCTCTCGGGGACGATGACATTGATGACGTTGTGGCCGCGCGCCAGTGTGGGGTCTGCGGG	37	1	1289835	AGCAGCAGCGTGGCCAGCACGTAGCCCAGCTGCTGGAAGAAGTGGGCTCG	20	130101203	R					MXRA8	NM_032348	Body	chr1:1289707-1291126	Island	MXRA8	ENSCSAT00000017850	Body	Island	0:50
cg04119843	cg04119843	17724342	ACRCCTACAAATTCTTCTTTAAATCCATAAACCAAAACTTCRAATCAATC			II			GTCCCCGCGCGGGCAGGTGCGACCCCCGAGCCCGCGCCAGGCTCGCGCAGGCCTCGCGGC[CG]ACTGACCCGAAGTCCTGGTCCATGGACTTAAAGAAGAATTTGTAGGCGTGCACGGGCCGG	37	1	1284268	CGCCTACAAATTCTTCTTTAAGTCCATGGACCAGGACTTCGGGTCAGTCG	20	130105286	F					DVL1	NM_004421	Body	chr1:1283933-1285345	Island	DVL1	ENSCSAT00000017851	Body	Island	0:50
cg09236098	cg09236098	27668406	CAACTAACCCAAAATCCTAATCCATAAACTTAAAAAAAAATTTATAAACA	61775388	CGACTAACCCGAAATCCTAATCCATAAACTTAAAAAAAAATTTATAAACG	I	T	Red	AGGCCTCGCGGCCGACTGACCCGAAGTCCTGGTCCATGGACTTAAAGAAGAATTTGTAGG[CG]TGCACGGGCCGGTTGCTGAGCACGTTCTTGAAGTCGGCCAGCGTGACGCGCTCGGGGGCC	37	1	1284316	CGCCTACAAATTCTTCTTTAAGTCCATGGACCAGGACTTCGGGTCAGTCG	20	130105238	F					DVL1	NM_004421	1stExon	chr1:1283933-1285345	Island	DVL1	ENSCSAT00000017851	1stExon	Island	0:50
cg19827148	cg19827148	61722311	ATCCAATCCAATACCATCTAAAACCCCCTTCCCAAATAAAACTCATAACA	70795301	ATCCAATCCGATACCATCTAAAACCCCCTTCCCAAATAAAACTCGTAACG	I	C	Grn	GAACCGGTGCCCATCCAGTCCGGTGCCATCTGAAGCCCCCTTCCCAGGTGAGACTCGTAG[CG]CTCGCTCGACAGGGTCTGGTCCCACCCACAAGGCCTGGGGCGCCGTGGGGCCCCGTCTCC	37	1	1260496	ATCCAGTCCGGTGCCATCTGAAGCCCCCTTCCCAGGTGAGACTCGTAGCG	20	130128398	R					GLTPD1;CPSF3L	NM_001029885;NM_017871	5'UTR;TSS1500	chr1:1259643-1260635	Island	CPSF3L	ENSCSAT00000017854	TSS1500	Island	0:50
cg22397910	cg22397910	52688368	CAAAAACAATACCTAAAATCAAAATCACACCCTTAAATAAATAAAAACCA	39687340	CGAAAACGATACCTAAAATCAAAATCACGCCCTTAAATAAATAAAAACCG	I	C	Grn	GGAGCGGGGCGCCCAGCCCGCCCGGAGCCGCATACGGAGCCCACCCCACAGCCCTCCCGG[CG]GCTCCCACTCACCCAAGGGCGTGACTCTGATCTCAGGCATCGTCTCCGCCGCGCTCCCGG	37	1	1259947	CGGAGACGATGCCTGAGATCAGAGTCACGCCCTTGGGTGAGTGGGAGCCG	20	130128947	F					CPSF3L;GLTPD1	NM_017871;NM_001029885	Body;TSS200	chr1:1259643-1260635	Island	CPSF3L	ENSCSAT00000017854	Body	Island	0:50
cg17612270	cg17612270	14732450	AAAACRATACCTAAAATCAAAATCACRCCCTTAAATAAATAAAAACCRCC			II			GAGGGAGCGGGGCGCCCAGCCCGCCCGGAGCCGCATACGGAGCCCACCCCACAGCCCTCC[CG]GCGGCTCCCACTCACCCAAGGGCGTGACTCTGATCTCAGGCATCGTCTCCGCCGCGCTCC	37	1	1259944	CGGCGGCTCCCACTCACCCAAGGGCGTGACTCTGATCTCAGGCATCGTCT	20	130128950	R					CPSF3L;GLTPD1	NM_017871;NM_001029885	Body;TSS200	chr1:1259643-1260635	Island	CPSF3L	ENSCSAT00000017854	Body	Island	0:50
cg17026072	cg17026072	56647346	CAACTAAACAAACACAAAAAATAAAAACAAAACACCACTAATACAAACCA	36698387	CAACTAAACGAACGCGAAAAATAAAAACAAAACGCCGCTAATACAAACCG	I	T	Red	CAAACGCGACTGTGCACCTGTGTCCTGCGCGCAGCCCCCGTGGCTCGCTCACCCCTAGCA[CG]GCCTGCACCAGCGGCGTCTTGCCCTCATCCTCCGCGTCCGCCCAGTTGACCTCGGCCCCG	37	1	1229790	CGGCCTGCACCAGCGGCGTCTTGCCCTCATCCTCCGCGTCCGCCCAGTTG	20	130155720	R					ACAP3	NM_030649	Body	chr1:1228780-1230163	Island	ACAP3	ENSCSAT00000017856	Body	Island	0:50
cg17177602	cg17177602	16645377	ACTATTCTCAATCCTCAATTTCTTAACCTCTAATATCTAATACTACTAAC			II			CGCAGCTAATGCACAGGCAGGAAAAGGGGTCAGAAATCCCGAAGTCAGGAAGGAAGCTGT[CG]TCAGCAGCATCAGATACCAGAGGCTAAGAAACTGAGGACTGAGAACAGCCCCTCGGCAAG	37	1	1196457	CGTCAGCAGCATCAGATACCAGAGGCTAAGAAACTGAGGACTGAGAACAG	20	130187781	R	rs6673601				UBE2J2;UBE2J2;LOC100128842;UBE2J2;UBE2J2	NM_194457;NM_194315;NR_027361;NM_194458;NM_058167	Body;Body;Body;Body;Body			UBE2J2	ENSCSAT00000017858	Body		0:50
cg00211609	cg00211609	52705454	AACCATTATCCACAAACACAAAAACRTACTATCCAACCTATAAAAAACAC			II			GACGGCCCCGGAGCCATTGTCCACAAACACAGAAGCGTACTGTCCAGCCTGTAAGAAGCA[CG]GGGACGTCACAACCGCAGCCACAGCCCAGCCACTCGGTGGCCAACGTCTGCCCACCTGCC	37	1	1178039	GCCATTGTCCACAAACACAGAAGCGTACTGTCCAGCCTGTAAGAAGCACG	20	130202329	R					FAM132A	NM_001014980	Body	chr1:1177885-1178207	Island	FAM132A	ENSCSAT00000017859	Body	Island	0:50
cg14477263	cg14477263	43751391	AACCTAAAAAACATACTAAAAAAACACACAACACTAACACACAAAAACCA	38649471	AACCTAAAAAACATACTAAAAAAACACGCGACGCTAACGCGCGAAAACCG	I	C	Grn	ACGCACAAGCAGAGCCTGGAGGACATGCTGGAGAAGCACGCGACGCTGGCGCGCGAGGGC[CG]CCTGTGCAAGCGCGAGGTGCAGCTGCGCCTGTCCTACGTGTACGACTGGTCCGCGCCGCC	37	1	1168550	CGGCCCTCGCGCGCCAGCGTCGCGTGCTTCTCCAGCATGTCCTCCAGGCT	20	130211815	F					SDF4;SDF4;B3GALT6	NM_016547;NM_016176;NM_080605	TSS1500;TSS1500;1stExon	chr1:1167001-1168985	Island	B3GALT6	ENSCSAT00000017903	1stExon	Island	0:50
cg22220310	cg22220310	50739472	CACAAACAAAACCTAAAAAACATACTAAAAAAACACACAACACTAACACA	19759301	CACAAACAAAACCTAAAAAACATACTAAAAAAACACGCGACGCTAACGCG	I	C	Grn	TACCTGGTGACGCACAAGCAGAGCCTGGAGGACATGCTGGAGAAGCACGCGACGCTGGCG[CG]CGAGGGCCGCCTGTGCAAGCGCGAGGTGCAGCTGCGCCTGTCCTACGTGTACGACTGGTC	37	1	1168541	CGCGCCAGCGTCGCGTGCTTCTCCAGCATGTCCTCCAGGCTCTGCTTGTG	20	130211824	F					SDF4;SDF4;B3GALT6	NM_016547;NM_016176;NM_080605	TSS1500;TSS1500;1stExon	chr1:1167001-1168985	Island	B3GALT6	ENSCSAT00000017903	1stExon	Island	0:50
cg19945840	cg19945840	69601477	AACCAAACCAACATAACCAACACCTTAACCRTAAAATTTTCRTAAACRTC			II			GCGCGCCCTGGAGCGGGAGCAGGCGCGGCACGGGGACCTGCTGCTGCTGCCCGCGCTGCG[CG]ACGCCTACGAAAACCTCACGGCCAAGGTGCTGGCCATGCTGGCCTGGCTGGACGAGCACG	37	1	1168036	GCCAGGCCAGCATGGCCAGCACCTTGGCCGTGAGGTTTTCGTAGGCGTCG	20	130212329	F				TRUE	SDF4;SDF4;B3GALT6	NM_016547;NM_016176;NM_080605	TSS1500;TSS1500;1stExon	chr1:1167001-1168985	Island	B3GALT6	ENSCSAT00000017903	1stExon	Island	0:50
cg23082845	cg23082845	63782341	ACCAAAAAATCAATACCAAAAAAATACAACACTAAATCATAAAAAAAACA	26704322	ACCGAAAAATCAATACCAAAAAAATACAACGCTAAATCATAAAAAAAACG	I	A	Red	AGGGTCCACGGCGCGGAAGTGTGTCTTGCTCTCCTCCATGGCCTCCTGGAAGTGCTCGGC[CG]TCTTCTCCATGATCCAGCGCTGCATCTCCTTGGCACTGATCTTCCGGTCAGTGTTCACAT	37	1	1159282	ACCGGAAGATCAGTGCCAAGGAGATGCAGCGCTGGATCATGGAGAAGACG	20	130221348	F					SDF4;SDF4	NM_016176;NM_016547	Body;Body	chr1:1159168-1159528	Island	SDF4	ENSCSAT00000017860	Body	N_Shore	0:50
cg11727921	cg11727921	22810377	AATACCAACRATCCTTCAAATTCTCCAAAACTTCCTATACTAAAAAAAAC			II			GCTGTCCGCCTGGTACCAGCGGTCCTTCAGGTTCTCCAGGACTTCCTGTGCTGAGAGGGG[CG]CAGCCTGTGGGTATCGAGGCCGACAGACGCCAGCACGCAAATCCAGAAAGTTCCGAGAGG	37	1	1154318	CGCCCCTCTCAGCACAGGAAGTCCTGGAGAACCTGAAGGACCGCTGGTAC	20	130226754	F					SDF4;SDF4	NM_016176;NM_016547	Body;Body	chr1:1153784-1154419	Island	SDF4;TNFRSF18	ENSCSAT00000017860;ENSCSAT00000017861	Body;Body	Island	0:50
cg19862782	cg19862782	43680371	AAATCAATAAACTCCTCAAACTCCTTTTTTCTATCTTTCACCCAATTATC			II			CGTCGTGGTTGGAGTCAATGAGCTCCTCAAACTCCTTTTTTCTGTCTTTCACCCAGTTGT[CG]TCAATGTCCTGGCCCTGCTGGTTCTCCACGGTGCCCACGGGCAGGGAGATGAACTCGGGC	37	1	1153924	CGACAACTGGGTGAAAGACAGAAAAAAGGAGTTTGAGGAGCTCATTGACT	20	130227148	F					SDF4;SDF4	NM_016176;NM_016547	Body;Body	chr1:1153784-1154419	Island	SDF4;TNFRSF18	ENSCSAT00000017860;ENSCSAT00000017861	Body;Body	S_Shore	0:50
cg16561256	cg16561256	51672484	CATCRTTACCAAACAATATTAAAATCAAACTAAAAAATCCAACACTATCC			II			GCAGCCCCTGCCTGCCTGGCGGGACCCCACGTCCCTCCCGGGCCCCTGTGAGCATCTTAC[CG]GACAGTGCTGGATTTCCCAGCTTGACTCTAACACTGTCTGGTAACGATGTTCAAAGGTGA	37	1	1103266	CGGACAGTGCTGGATTTCCCAGCTTGACTCTAACACTGTCTGGTAACGAT	20	130276771	R					MIR200A;MIR429	NR_029834;NR_029957	Body;TSS1500	chr1:1098043-1100584	S_Shelf	ENSCSAG00000024197;ENSCSAG00000021336	ENSCSAT00000024287;ENSCSAT00000021426	TSS1500;1stExon	N_Shelf	0:50
cg26910384	cg26910384	53737386	TACCRAACAATACTAAATTTCCCAACTTAACTCTAACACTATCTAATAAC			II			TGTGAGCATCTTACCGGACAGTGCTGGATTTCCCAGCTTGACTCTAACACTGTCTGGTAA[CG]ATGTTCAAAGGTGACCCGCCGCTCGCCGGGGACACCACCGAGGCACATCCGGAGCTCCTA	37	1	1103312	ACCGGACAGTGCTGGATTTCCCAGCTTGACTCTAACACTGTCTGGTAACG	20	130276725	R					MIR200A;MIR429	NR_029834;NR_029957	Body;TSS1500	chr1:1098043-1100584	S_Shelf	ENSCSAG00000024197;ENSCSAG00000021336	ENSCSAT00000024287;ENSCSAT00000021426	TSS1500;1stExon	N_Shelf	0:50
cg02415349	cg02415349	28660334	TTTTAATATAATTTTCTTACCTAAATATTAACCRAAAAAACTACTAACCC			II			AACTTGTTGCTTTTTGATATGATTTTCTTGCCTGAGTGTTGGCCGGAGGGACTGCTGGCC[CG]GCCTCCCTTCCGTCCAGGCAGCCGTGCTGCAGACAGACCTAGTGCCGAGGGATGGACAGG	37	1	990470	CGGGCCAGCAGTCCCTCCGGCCAACACTCAGGCAAGAAAATCATATCAAA	20	130384259	F					AGRN	NM_198576	3'UTR	chr1:990274-990694	Island	AGRN	ENSCSAT00000017865	3'UTR	N_Shore	0:50
cg07912402	cg07912402	39704309	TATACCACAACCCACAACCAACAATTAATATTAACAAACACAATAAAACA	65785316	TATACCACGACCCGCAACCAACGATTAATATTAACGAACACGATAAAACG	I	C	Grn	GCCATTGTGGACGGGCACCTGCAACTGAGCTACAACCTGGGCTCCCAGCCCGTGGTGCTG[CG]TTCCACCGTGCCCGTCAACACCAACCGCTGGTTGCGGGTCGTGGCACATAGGTGAGTAGG	37	1	989305	TGTGCCACGACCCGCAACCAGCGGTTGGTGTTGACGGGCACGGTGGAACG	20	130385440	F					AGRN	NM_198576	Body	chr1:990274-990694	N_Shore	AGRN	ENSCSAT00000017865	Body	Island	0:50
cg15571556	cg15571556	12751435	CTACCTAACCTTATAATCCTCAAAACAAATAAACAAACACCTCCTCCCCC			II			GTGGCTTGCTGCTGCCTGGCCTTGTGGTCCTCAGAGCAAGTGGACAGACACCTCCTCCCC[CG]TGCAGCCCTGGGTGTGACTCTGGGGGTGCAGGCTCCTCCCACCCACAGAGAGCCCCCCCA	37	1	978214	CGGGGGAGGAGGTGTCTGTCCACTTGCTCTGAGGACCACAAGGCCAGGCA	20	130396111	F					AGRN	NM_198576	Body	chr1:975496-980305	Island	AGRN	ENSCSAT00000017865	Body	N_Shore	0:50
cg20594982	cg20594982	43741437	TAAAAACATTCTCCTAACAAACACAAACACAACACAAAAACTAACACTCA	52746476	TAAAAACATTCTCCTAACGAACGCAAACGCGACGCAAAAACTAACACTCG	I	C	Grn	GACCTGCCGTGGCGCCCCCGAGGGGACCGTCTGCGGCAGCGACGGCGCCGACTACCCCGG[CG]AGTGCCAGCTCCTGCGCCGCGCCTGCGCCCGCCAGGAGAATGTCTTCAAGAAGTTCGACG	37	1	976707	TGAAGACATTCTCCTGGCGGGCGCAGGCGCGGCGCAGGAGCTGGCACTCG	20	130397648	F					AGRN	NM_198576	Body	chr1:975496-980305	Island	AGRN	ENSCSAT00000017865	Body	Island	0:50
cg11726631	cg11726631	51621493	AAAATCCTCAACATAAACCCAATACAACACACATACTCCTACAAAATACA	11799413	AAAATCCTCAACGTAAACCCGATACAACACACGTACTCCTACAAAATACG	I	C	Grn	GGGACGGTGGAGGAGATCCTCAACGTGGACCCGGTGCAGCACACGTACTCCTGCAAGGTG[CG]CCCACCCGGACCCCGGCCTCCCCTCGCGACGCCTGCCGCCCCGCCGGGACCCCCGCCCCA	37	1	955757	GAGATCCTCAACGTGGACCCGGTGCAGCACACGTACTCCTGCAAGGTGCG	20	130416674	R					AGRN	NM_198576	Body	chr1:954768-956343	Island	AGRN	ENSCSAT00000017865	Body	Island	0:50
cg08223393	cg08223393	31680454	TACAAAAATACRTATACTACACCRAATCCACRTTAAAAATCTCCTCCACC			II			CATGCCCGGAGCGCGCGCTGGAGCGGCGCGAGGAGGAGGCGAACGTGGTGCTCACCGGGA[CG]GTGGAGGAGATCCTCAACGTGGACCCGGTGCAGCACACGTACTCCTGCAAGGTGCGCCCA	37	1	955701	CGGTGGAGGAGATCCTCAACGTGGACCCGGTGCAGCACACGTACTCCTGC	20	130416730	R					AGRN	NM_198576	1stExon	chr1:954768-956343	Island	AGRN	ENSCSAT00000017865	1stExon	Island	0:50
cg22482746	cg22482746	73602309	TCCTCCAAATTAAACATTAACTCAAATACAACCACACTTCCAAAAAACCA	27751508	TCCTCCAAATTAAACATTAACTCGAATACAACCGCACTTCCGAAAAACCG	I	C	Grn	TCCCGTCACGTCTCCTCCAGATTAGGCATTAACTCGGGTGCAGCCGCACTTCCGGGGGGC[CG]CGGCGGGGGAGGGGCGCCTGCGGGATCCAGACCCGCCCCCCACTCTCCTCTCCCCGCCCC	37	1	955163	TCCTCCAGATTAGGCATTAACTCGGGTGCAGCCGCACTTCCGGGGGGCCG	20	130417128	R					AGRN	NM_198576	TSS1500	chr1:954768-956343	Island	AGRN	ENSCSAT00000017865	TSS200	Island	0:50
cg04336684	cg04336684	51683482	RACAATCCCRTCACRTCTCCTCCAAATTAAACATTAACTCRAATACAACC			II			CGGAGCCCCTCGGCAGTCCCGTCACGTCTCCTCCAGATTAGGCATTAACTCGGGTGCAGC[CG]CACTTCCGGGGGGCCGCGGCGGGGGAGGGGCGCCTGCGGGATCCAGACCCGCCCCCCACT	37	1	955147	CGGCTGCACCCGAGTTAATGCCTAATCTGGAGGAGACGTGACGGGACTGC	20	130417144	F					AGRN	NM_198576	TSS1500	chr1:954768-956343	Island	AGRN	ENSCSAT00000017865	TSS1500	Island	0:50
cg13060902	cg13060902	53653431	ACAACATACAACACTACTTAAAAAAAATCAAAAAACAAAACACCAACACA	38717507	ACAACATACGACACTACTTAAAAAAAATCAAAAAACAAAACACCAACACG	I	C	Grn	CACGAACCTTGAGCAGCATGCGGCACTGCTTGGGGAAGGTCAGGAAGCAGGGCACCAGCA[CG]CTGATGTGCCGCAGCACGGCCGCCAACACCGTCGTCTCCGACAGACAGGACACCAGCTGG	37	1	889215	GCAGCATGCGGCACTGCTTGGGGAAGGTCAGGAAGCAGGGCACCAGCACG	20	130478965	R					NOC2L	NM_015658	Body	chr1:886356-886602	S_Shelf	NOC2L	ENSCSAT00000017871	Body		0:50
cg14324200	cg14324200	22661503	AACAATCRCAAATCRAAAAATACACCTACAAAATCCCCTTAAACATAAAC			II			AAGCGTGCCGCTCCCTCACAGGGTCTGCCTCGGCTCTGCTCGCAGGGAAAAGTCTGAAGA[CG]CTTATGTCCAAGGGGATCCTGCAGGTGCATCCTCCGATCTGCGACTGCCCGGGCTGCCGA	37	1	861317	CGCTTATGTCCAAGGGGATCCTGCAGGTGCATCCTCCGATCTGCGACTGC	20	130505743	R				TRUE	SAMD11	NM_152486	5'UTR	chr1:858970-861632	Island	SAMD11;ENSCSAG00000000662	ENSCSAT00000017872;ENSCSAT00000017873	Body;Body	Island	0:50
cg04672450	cg04672450	64695448	RAATAAACRAACCCTTACTACCCTAACAAAATTTACRCACRTAAAACAAC			II			TCCAGCCGCTGCTGGACAACGGCGAGCCGTGCATCGAGGTGGAGTGCGGCGCCAACCGCG[CG]CTGCTCTACGTGCGCAAACTCTGCCAGGGCAGCAAGGGCCCGTCCATCCGCCACCGCGGC	37	1	860185	GATGGACGGGCCCTTGCTGCCCTGGCAGAGTTTGCGCACGTAGAGCAGCG	20	130506979	F				TRUE	SAMD11	NM_152486	TSS1500	chr1:858970-861632	Island	SAMD11	ENSCSAT00000017872	5'UTR	Island	0:50
cg03725447	cg03725447	16672315	ATACAAAACAACCTCATACAAACTAAAATAAACACACAAAAAACAAAACA	56723403	ATACGAAACGACCTCGTACAAACTAAAATAAACGCGCGAAAAACGAAACG	I	A	Red	TCCCCCCGGCCGCCTCGCTGCCCGCCTCGGCCGCCGGTTACGAGGCTCTGCTGGCCCCGC[CG]CTCCGCCCCCCGCGCGCCTACCTCAGCCTGCACGAGGCCGCCCCGCACCTCCACCTGCCC	37	1	860008	GTGCGGGGCGGCCTCGTGCAGGCTGAGGTAGGCGCGCGGGGGGCGGAGCG	20	130507156	F	rs28546461				SAMD11	NM_152486	TSS1500	chr1:858970-861632	Island	SAMD11	ENSCSAT00000017872	TSS200	Island	0:50
cg04839849	cg04839849	21772457	ACACAACCAAAATCAAATAAAACATAACCAAAACCAAAACCAAATCCTCA	72777476	ACGCGACCAAAATCGAATAAAACGTAACCAAAACCAAAACCAAATCCTCG	I	C	Grn	AGCGGGGCTGCGGAGCCACCGGGGCGCCATGCCGGCGGTCAAGAAGGAGTTCCCGGGCCG[CG]AGGACCTGGCCCTGGCTCTGGCCACGTTCCACCCGACCCTGGCCGCGCTGCCGCTGCCGC	37	1	859844	GCGCGGCCAGGGTCGGGTGGAACGTGGCCAGAGCCAGGGCCAGGTCCTCG	20	130507320	F					SAMD11	NM_152486	TSS1500	chr1:858970-861632	Island	SAMD11	ENSCSAT00000017872	TSS1500	Island	0:50
cg18738311	cg18738311	40639356	RCTATAATCTAATTATTAAAAAATTCACAACTAAAACRCCAAAATCCCCC			II			GCCTCTGTGGCGCTGTGATCTGGTTATTGGGAGATTCACAGCTAAGACGCCAGGATCCCC[CG]GAAGCCTAGAAATGGTGAGAGTGCTGGGTCCGACATCCCGAGAGAGGGGGAGGGAGCTGG	37	7	64254934	CGGGGGATCCTGGCGTCTTAGCTGTGAATCTCCCAATAACCAGATCACAG	21	1992981	F					ZNF138;ZNF138;ZNF138;ZNF138;ZNF138;ZNF138	NM_001160183;NR_027661;NM_006524;NM_001160183;NM_006524;NR_027660	5'UTR;Body;1stExon;1stExon;5'UTR;Body	chr7:64254700-64255067	Island					0:50
cg00473749	cg00473749	16670340	TTCTTATCCATCTCTAATACTAACTTTACTATTCCACTTTAAAAAATTCC			II			GAAACTGCAAGAGTTTGAGCCAAAAGGATGGACTGTTGGAGTAGCTGAGGGTGAAGCTGC[CG]GAACTCCTCAAAGTGGAACAGCAAAGCCAGCACCAGAGATGGACAAGAAAAACAAACTAT	37	7	63955932	TCTTGTCCATCTCTGGTGCTGGCTTTGCTGTTCCACTTTGAGGAGTTCCG	21	2293924	F	rs73354080													0:50
cg01307915	cg01307915	15758451	CTTCCTCAAATAAAAATAATATCACAATCACAAATTAAAATCAACTACCC			II			GTGCGGAGGGGATCCTGGCTGTTCCCAAATCTCGCCTGCCTGCGAGGAGCCAGCGTGGCC[CG]GGCAGCTGATCTCAACCTGTGATTGTGACATCACCCCTACCTGAGGAAGCCTCTTCCAGC	37	7	63767990	TTCCTCAGGTAGGGGTGATGTCACAATCACAGGTTGAGATCAGCTGCCCG	21	2501673	F								chr7:63767750-63767991	Island				Island	0:50
cg10135877	cg10135877	57731372	TCAATAAATTTCCTTATTATAAACATAATATAAATAAAATCATACAACAC			II			CAACATGAATGACTCATAAAAACACTATGCTGAGTGAAAGAAGCCAATCAGAAAAGACCA[CG]TGCTGTATGACTCCATTCATATTATGTTCATAACAAGGAAATCTATTGAGAAAGTAAATT	37	7	56246843	CGTGCTGTATGACTCCATTCATATTATGTTCATAACAAGGAAATCTATTG	21	2616688	R								chr7:56242406-56243298	S_Shelf				S_Shore	0:50
cg15123663	cg15123663	34607383	ATCTCTTCTAAATTAAAATACCACRATCCATTACATCCTTCACTTTTATC			II			ACAGTTGAAAACGACTGTAGAGACCCTCCGGATTACTGGACAATACATGGGACTATGGCC[CG]ATAAAAGTGAAGGATGTAATGGATCGTGGCACTTTAATTTAGAAGAGATTAAGGATCTTT	37	7	56243524	TCTCTTCTAAATTAAAGTGCCACGATCCATTACATCCTTCACTTTTATCG	21	2619965	F								chr7:56242406-56243298	S_Shore					0:50
cg26422861	cg26422861	56746453	RTACCAAAAATAAATCACAACTACAAACCCRAAAAACAAACCAAAACTCC			II			CGGAGGCTAACGTGCCAAAAATAAATCACAACTGCAAACCCGGGAGGCAGGCCAAGGCTC[CG]CAGGGACAGGGCATGGAGCCCAGTCTCCGGGCGGAAGGTGGGGGACCTCTGGTGGAGGGT	37	7	56160737	TGCCAAAAATAAATCACAACTGCAAACCCGGGAGGCAGGCCAAGGCTCCG	21	2687948	R					PHKG1	NM_006213	TSS200			PHKG1	ENSCSAT00000014235	TSS200		0:50
cg19759064	cg19759064	23678478	RAAACCTTAACCTACCTCCCRAATTTACAATTATAATTTATTTTTAACAC			II			CACTTGGAAGATATCATCTGCTGTTGTTTTGGGTTTTGCTATTTGATGACCGGAGGCTAA[CG]TGCCAAAAATAAATCACAACTGCAAACCCGGGAGGCAGGCCAAGGCTCCGCAGGGACAGG	37	7	56160687	CGTGCCAAAAATAAATCACAACTGCAAACCCGGGAGGCAGGCCAAGGCTC	21	2687998	R				TRUE	PHKG1;PHKG1	NM_006213;NM_006213	1stExon;5'UTR			PHKG1	ENSCSAT00000014235	TSS200		0:50
cg15666071	cg15666071	66741381	TTTAATAACCRAAAACTAACRTACCAAAAATAAATCACAACTACAAACCC			II			GGGTTTTGCTATTTGATGACCGGAGGCTAACGTGCCAAAAATAAATCACAACTGCAAACC[CG]GGAGGCAGGCCAAGGCTCCGCAGGGACAGGGCATGGAGCCCAGTCTCCGGGCGGAAGGTG	37	7	56160717	TTGATGACCGGAGGCTAACGTGCCAAAAATAAATCACAACTGCAAACCCG	21	2687968	R					PHKG1	NM_006213	TSS200			PHKG1	ENSCSAT00000014235	TSS200		0:50
cg17917325	cg17917325	64622442	CATCCAAAAAAAACTAAAACACCCAATATTACACATAAACTAAAATAACA	40624341	CATCCGAAAAAAACTAAAACACCCAATATTACACGTAAACTAAAATAACG	I	C	Grn	TCCTGGCTCTGGCATCCGAGAGAGACTGGAGCACCCAGTGTTACACGTGAGCTGGAATGA[CG]CCCGTGCCTACTGTGCTTGGCGGGGAAAACGACTGCCCACGGAGGAAGAGTGGGAGTTTG	37	7	56142347	CATCCGAGAGAGACTGGAGCACCCAGTGTTACACGTGAGCTGGAATGACG	21	2706112	R					SUMF2;SUMF2;SUMF2;SUMF2;SUMF2	NM_001042470;NM_001042469;NM_001146333;NM_001130069;NM_015411	Body;Body;Body;Body;Body			SUMF2	ENSCSAT00000014229	Body		0:50
cg03532005	cg03532005	28781345	CTTTCTAAAAATATCCAACACTTTCTACCTTACATTCTATCTTCATCTTC			II			CAGTCCTGCAGCTTTCTAAAGGTATCCAGCACTTTCTACCTTGCATTCTATCTTCATCTT[CG]CTAGGCCTCACAGCACCGCATGATTCCGGGGGAGGGTGCTTATCAGACTCGCGTGTGGCC	37	7	56119028	TTTCTAAAGGTATCCAGCACTTTCTACCTTGCATTCTATCTTCATCTTCG	21	2728881	R				TRUE	CCT6A;PSPH;CCT6A;PSPH	NM_001009186;NM_004577;NM_001762;NM_004577	TSS1500;5'UTR;TSS1500;1stExon	chr7:56119045-56119963	N_Shore	CCT6A	ENSCSAT00000014227	TSS1500	S_Shore	0:50
cg24033841	cg24033841	37717390	ATCCCCAACTATACACTACTAAAAAACATCRTAAACAAAATAAATTTTCC			II			AGGTCACAGATGGGAACTACTGATTTGCTTCTCTCCCTCTCTCAACAGTATTTTAATAAG[CG]GAAAACCTACTTTGCTCACGATGCCCTTCAGCAGTGCACAGTTGGGGATATTGTGCTTCT	37	7	56022614	CGGAAAACCTACTTTGCTCACGATGCCCTTCAGCAGTGCACAGTTGGGGA	21	2821622	R					MRPS17	NM_015969	Body	chr7:56019371-56019979	S_Shelf	ENSCSAG00000016120	ENSCSAT00000014214	Body	N_Shelf	0:50
cg14411527	cg14411527	57600379	AATAAAATATAAAAACCATCTATTTCRATAAACCTTCCCACCCCCAAACC			II			CCCCGCTGTTCCTGCGCGCAGCGGGGGCAGTGCCCCCACACCCACGCGTGATGGGAAGGC[CG]GCCTGGGGGTGGGAAGGCCCACCGAAATAGATGGTCCCCACACCTCACTGCTTCCTTGGA	37	7	55640598	CGGCCTGGGGGTGGGAAGGCCCACCGAAATAGATGGTCCCCACACCTCAC	21	3294997	R					VOPP1	NM_030796	TSS1500	chr7:55639277-55640599	Island	VOPP1	ENSCSAT00000014165	TSS1500	Island	0:50
cg02778523	cg02778523	47763352	CCCRTCCATAAAACAACTCATCAAAAAAATCTAATTCTTAACAAACAACC			II			GACTTCCACTGGGAAAAAATTAATTTTTCTTATTGGTTAGACTTTTGCAGCTCCAGAGAT[CG]GTTGTCTGCCAAGAATCAGACCTTCCTGATGAGCTGCTTTATGGACGGGCAGGTTATCTG	37	7	55467670	CGGTTGTCTGCCAAGAATCAGACCTTCCTGATGAGCTGCTTTATGGACGG	21	3466800	R					LANCL2	NM_018697	Body			LANCL2	ENSCSAT00000014161	Body		0:50
cg10141271	cg10141271	45734366	ATTTCTACCTCCCCTCCCAAATAAAACTTCAACCTCTTTAACATAATCTC			II			CTGCAGCGCCGGGACAGGAGGTTTGTCCCCGCCCGCGCGCCGTACCGCGGCGGAGATGGG[CG]AGACCATGTCAAAGAGGCTGAAGCTCCACCTGGGAGGGGAGGCAGAAATGGAGGAACGGG	37	7	55433724	TTTCTGCCTCCCCTCCCAGGTGGAGCTTCAGCCTCTTTGACATGGTCTCG	21	3501329	F					LANCL2	NM_018697	1stExon	chr7:55433147-55434271	Island	LANCL2	ENSCSAT00000014161	1stExon	Island	0:50
cg02003682	cg02003682	63647410	ACCTTCCTTTCATACTCTCTTCCCCAAATAATTATATAATAACAAATCAC			II			CCACCGTCATCACCTTCCTTTCATGCTCTCTTCCCCAGGTAATTATGTGGTGACAGATCA[CG]GCTCGTGCGTCCGAGCCTGTGGGGCCGACAGCTATGAGATGGAGGAAGACGGCGTCCGCA	37	7	55223545	CCTTCCTTTCATGCTCTCTTCCCCAGGTAATTATGTGGTGACAGATCACG	21	3715234	R					EGFR;EGFR;EGFR;EGFR	NM_201283;NM_201284;NM_201282;NM_005228	Body;Body;Body;Body			EGFR	ENSCSAT00000014147	Body		0:50
cg13208318	cg13208318	69793335	ATTAACAACTACAAACAATCCTTATTCCRACTAAATAAAAAAACACAAAC			II			GACACGACATCATTAGCAGCTGCAGACAGTCCTTGTTCCGGCTGAATAAGAGAGCACAGA[CG]GACTTGGCACTGGGCGCACACCAGGAGGGTCCGAGGCGGGGCCGCGGGGACCTGCTCTTG	37	7	54956274	TTAGCAGCTGCAGACAGTCCTTGTTCCGGCTGAATAAGAGAGCACAGACG	21	3984274	R								chr7:54956273-54956599	Island					0:50
cg19259179	cg19259179	44601395	RCTTCAATTTTAACACRACATCATTAACAACTACAAACAATCCTTATTCC			II			ATGGTGTCCTCGCTTCAGTTTTGACACGACATCATTAGCAGCTGCAGACAGTCCTTGTTC[CG]GCTGAATAAGAGAGCACAGACGGACTTGGCACTGGGCGCACACCAGGAGGGTCCGAGGCG	37	7	54956252	CTTCAGTTTTGACACGACATCATTAGCAGCTGCAGACAGTCCTTGTTCCG	21	3984296	R								chr7:54956273-54956599	N_Shore					0:50
cg03276785	cg03276785	38609391	RAAACAAAAACTATCTACAACTACTAATAATATCRTATCAAAACTAAAAC			II			CATGCAGGGTTTTCACGCTGTGGGTTCCCTGGCAGCCACCTCCCATCACTATGGTGTCCT[CG]CTTCAGTTTTGACACGACATCATTAGCAGCTGCAGACAGTCCTTGTTCCGGCTGAATAAG	37	7	54956202	CGCTTCAGTTTTGACACGACATCATTAGCAGCTGCAGACAGTCCTTGTTC	21	3984346	R								chr7:54956273-54956599	N_Shore					0:50
cg09163442	cg09163442	59736357	AAATAAAAAACTATATATACATTATAACCACTCCCRTAACCAAACCTAAC			II			CTTTGACTTTGGCTGTCATTCACGGTAATGAATGCCGCTGTAATTGAGGCCTTTGTCAAA[CG]CTAGGTTTGGTTACGGGAGTGGTCATAATGTACACACAGCTCCCCACTTACCCACAAGGA	37	7	54827431	CGCTAGGTTTGGTTACGGGAGTGGTCATAATGTACACACAGCTCCCCACT	21	4114419	R				TRUE	SEC61G;SEC61G	NM_001012456;NM_014302	TSS1500;TSS1500	chr7:54826581-54827188	S_Shore	SEC61G	ENSCSAT00000014132	TSS1500	N_Shore	0:50
cg15661415	cg15661415	62715369	AAATTTAATACATCTTTTAACCAACCRAATAAAATCCTTTACAAACTACC			II			CCTTTTCTATCAGGTTTAGTGCATCTTTTAACCAGCCGAATGGAGTCCTTTACAAACTGC[CG]ACTTGGCTCAACAAACTGCATTACCTGATCCATGACTGCCTGTTTAAAACAAAAAAGATA	37	7	54825247	CGGCAGTTTGTAAAGGACTCCATTCGGCTGGTTAAAAGATGCACTAAACC	21	4116612	F					SEC61G;SEC61G	NM_001012456;NM_014302	Body;Body	chr7:54826581-54827188	N_Shore	SEC61G	ENSCSAT00000014132	Body	S_Shore	0:50
cg12509442	cg12509442	68721352	ACTTTCTCTTCTTAAAACAAAAAACAAATCRCCTATAAAATCTACRAAAC			II			TTTCCAATATCACTTTCTCTTCTTAAAGCAAAGAGCAAATCGCCTGTAAAATCTACGGAG[CG]GACAGCAAAGTTGACCCTAAACTCCAAGCACCACCCTGCACCCACTGTACTCTAATTCAC	37	7	54636856	CGCTCCGTAGATTTTACAGGCGATTTGCTCTTTGCTTTAAGAAGAGAAAG	21	4303705	F					VSTM2A	NM_182546	3'UTR			VSTM2A	ENSCSAT00000014128	Body		0:50
cg24221992	cg24221992	61659320	AAAAAACRTTAAAAATCTTCAAAATAAACRAATATCTTATAACTTCTTCC			II			AACAACCTAATAAGGAGCGTTGGAAATCTTCAAGATGAGCGAATATCTTATAACTTCTTC[CG]CAGGTGCGAGGATAGCTACAAGCCATGGACTTTCTGTCCTGCTTCTTGTTTGTGGCTTTG	37	7	54636697	AGGAGCGTTGGAAATCTTCAAGATGAGCGAATATCTTATAACTTCTTCCG	21	4303864	R					VSTM2A	NM_182546	Body			VSTM2A	ENSCSAT00000014128	Body		0:50
cg03265969	cg03265969	23628448	TTAACATTAACTTTCAAATAAACCTAAACCTTATATTCCTAAAACTCCCC			II			TTCCAAAGTGAGGAAAAAGGATGAAGGCTTATATGAGTGCAGGGTGACTGATGCCAACTA[CG]GGGAGCTTCAGGAACACAAGGCCCAGGCCTATCTGAAAGTCAATGCCAACAGCCATGCCC	37	7	54617631	CGGGGAGCTTCAGGAACACAAGGCCCAGGCCTATCTGAAAGTCAATGCCA	21	4323051	R	rs17852553				VSTM2A	NM_182546	Body	chr7:54614052-54614797	S_Shelf	VSTM2A	ENSCSAT00000014128	Body	N_Shelf	0:50
cg22131234	cg22131234	14668322	CACAACTTTTCCCTCTAATAACTACAATAATACCTTTAACTCTATACACA	45784472	CGCAACTTTTCCCTCTAATAACTACGATAATACCTTTAACTCTATACGCG	I	C	Grn	GACGAGCCCTGCGCCCTCCGCGGCCGCCCGGCGCGAGCTCCCGGGCGGGGCGCTGTCCAG[CG]CGCACAGAGTTAAAGGCATCATCGCAGCCATTAGAGGGAAAAGTTGCGGCGCCGCGAGCC	37	7	54609968	CGCGCACAGAGTTAAAGGCATCATCGCAGCCATTAGAGGGAAAAGTTGCG	21	4330662	R					VSTM2A	NM_182546	TSS200	chr7:54609734-54610140	Island	VSTM2A	ENSCSAT00000014128	TSS200	Island	0:50
cg03817667	cg03817667	71710411	TAATAACTACAATAATACCTTTAACTCTATACACACTAAACAACACCCCA	16770365	TAATAACTACGATAATACCTTTAACTCTATACGCGCTAAACAACGCCCCG	I	C	Grn	GACCCCAGCGGCGCCGACGAGCCCTGCGCCCTCCGCGGCCGCCCGGCGCGAGCTCCCGGG[CG]GGGCGCTGTCCAGCGCGCACAGAGTTAAAGGCATCATCGCAGCCATTAGAGGGAAAAGTT	37	7	54609953	TAATGGCTGCGATGATGCCTTTAACTCTGTGCGCGCTGGACAGCGCCCCG	21	4330677	F					VSTM2A	NM_182546	TSS200	chr7:54609734-54610140	Island	VSTM2A	ENSCSAT00000014128	TSS200	Island	0:50
cg17485988	cg17485988	70746413	TAAAACAAAAAATATTCTCCTTCTACATTTAAATCACTCCCATAATTAAC			II			ACCTGTGTGTCCTTGAGAAAGGTAATTGAACTGAGGACATTTGACTCCGCTGGAGTGATT[CG]TTAATCATGGGAGTGATTCAAATGCAGAAGGAGAATACTTTCTGTTTCAGCAGAGAAAGT	37	7	52738966	GAAACAGAAAGTATTCTCCTTCTGCATTTGAATCACTCCCATGATTAACG	21	6185481	F														0:50
cg04219613	cg04219613	41769382	CTCTCCCTCCCTACCTTTATTCCAAAATCTCCCCTAACAATAAAAAAAAC			II			GGCCGCCAGACTCGCGGGTCCGCTACGGATGTCTGCGCCTCAGGCCTGGCCCCACTAGGA[CG]CCCCTTCCACTGCCAGGGGAGACCCTGGAATAAAGGCAGGGAGGGAGAGCTGCTGCCATG	37	7	51383661	CGCCCCTTCCACTGCCAGGGGAGACCCTGGAATAAAGGCAGGGAGGGAGA	21	7502513	R					COBL	NM_015198	Body	chr7:51383311-51384938	Island				Island	0:50
cg07737566	cg07737566	36677376	CCCCACCTATCATTCACTCAACAAATATTTAAAAAACCAATCTATCTCCA	52665355	CCCCGCCTATCATTCACTCAACAAATATTTAAAAAACCAATCTATCTCCG	I	T	Red	CACCCTCCCTTCCTACACAGATTTCATTATTTTCCATCTAAGTAAGGCAGGAACAGATGA[CG]GAGACAGACTGGCTCCTCAAACACCTGTTGAGTGAATGACAGGCGGGGTCCCTTGTCAAA	37	7	50847263	CGGAGACAGACTGGCTCCTCAAACACCTGTTGAGTGAATGACAGGCGGGG	21	8035569	R					GRB10	NM_001001555	5'UTR	chr7:50849752-50850871	N_Shelf				S_Shelf	0:50
cg25472458	cg25472458	54762384	ATTCTAATTATTAAAATTAATATCCCTCATTTTATTCRATACTAAATACC			II			CGGAATTCTCAGTGGACATCCAACCTGACAAACTCATTACATACTCTCCCCTGTGGGCCA[CG]GCACCTAGTACCGAATAAAATGAGGGATATTAATTCTAACAATCAGAATAACAACAACAA	37	7	50800607	CGGCACCTAGTACCGAATAAAATGAGGGATATTAATTCTAACAATCAGAA	21	8082088	R					GRB10;GRB10;GRB10	NM_001001555;NM_005311;NM_001001549	5'UTR;TSS1500;TSS1500			GRB10	ENSCSAT00000014117	Body		0:50
cg25748357	cg25748357	36690451	AAAAAACCCATAACTTTAACCRACTACCCAAATTCCTTTTTACACCATCC			II			CCCTCGACCAGCACCATCGGGCCAGGATCAGATATATGTGCTCGCCCATACCTGGTAGTA[CG]GATGGTGCAAAAAGGAATCTGGGCAGCCGGCTAAAGCCATGGGTTCCTTCTGCCTTCTTC	37	7	50799978	CGGATGGTGCAAAAAGGAATCTGGGCAGCCGGCTAAAGCCATGGGTTCCT	21	8082707	R	rs78156203				GRB10;GRB10;GRB10	NM_001001555;NM_001001549;NM_005311	5'UTR;1stExon;1stExon			GRB10	ENSCSAT00000014117	Body		0:50
cg24713989	cg24713989	72639493	ATTATTTTCAACTTTCAAACAACATAAATAATAATCAAATAAACACCTTC			II			GACACTCTGTAGTTGTTTTCAACTTTCAGACAGCATAAATAATGATCAAATAAACACCTT[CG]AGCACAAAACTTTGTCCACATTTCTGATTATTTGCTTAGGATCCCTAGAAGTAGAAGGAC	37	7	50774060	TTGTTTTCAACTTTCAGACAGCATAAATAATGATCAAATAAACACCTTCG	21	8110233	R					GRB10;GRB10;GRB10;GRB10	NM_001001555;NM_001001549;NM_001001550;NM_005311	5'UTR;Body;TSS1500;Body			GRB10	ENSCSAT00000014117	Body		0:50
cg01448853	cg01448853	26656447	CACTAACCTAAAAACAAACAAATTTAAATCTAATCAACRCTATACTTCAC			II			TGCTGCGTGCACACTGACCTGGGAGCAAACAGGTTTAGGTCTGGTCAACGCTGTGCTTCA[CG]GACCACTCACAATGGGGGGAAGCAGAGGGTAGCCCAGGGGACAGACTCCAGCAGGGTCAG	37	7	50772879	ACTGACCTGGGAGCAAACAGGTTTAGGTCTGGTCAACGCTGTGCTTCACG	21	8111410	R		rs78703598			GRB10;GRB10;GRB10;GRB10;GRB10	NM_001001555;NM_001001549;NM_001001550;NM_005311;NM_001001550	5'UTR;Body;1stExon;Body;5'UTR			GRB10	ENSCSAT00000014117	Body		0:50
cg06120688	cg06120688	28708405	CTACTACRTACACACTAACCTAAAAACAAACAAATTTAAATCTAATCAAC			II			TGCTCACTTCTCTGCTGCGTGCACACTGACCTGGGAGCAAACAGGTTTAGGTCTGGTCAA[CG]CTGTGCTTCACGGACCACTCACAATGGGGGGAAGCAGAGGGTAGCCCAGGGGACAGACTC	37	7	50772867	TGCTGCGTGCACACTGACCTGGGAGCAAACAGGTTTAGGTCTGGTCAACG	21	8111422	R					GRB10;GRB10;GRB10;GRB10;GRB10	NM_001001555;NM_001001549;NM_001001550;NM_005311;NM_001001550	5'UTR;Body;1stExon;Body;5'UTR			GRB10	ENSCSAT00000014117	Body		0:50
cg19948807	cg19948807	35779480	TCCTAATCCAACCCCAACCCTAAAATTTCTTTAAATTAAAAAAATAACCC			II			GGGACCAGCCAGGGGAGCCTGCACTCTCAGGTAGGGTCACTGCCCCCTGCCTGCCACCTA[CG]GGCCACTTCTCCAACTCAAAGAAATCCCAGGGCTGGGGCTGGATCAGGACCCAGAGACTT	37	7	50696408	CGGGCCACTTCTCCAACTCAAAGAAATCCCAGGGCTGGGGCTGGATCAGG	21	8186330	R					GRB10;GRB10;GRB10;GRB10	NM_001001550;NM_001001549;NM_001001555;NM_005311	Body;Body;Body;Body			GRB10	ENSCSAT00000014117	Body		0:50
cg00294065	cg00294065	69800316	ATCCTACCTTACAAACTCAAACACCACTACATCCRAATAACCTTATAACC			II			ACAGACCGCTTCTTCACTCCAGTGTTCACTTCCTCCAGTCTTCAGCCGAGAGGACATCTG[CG]GTCATAAGGCCACTCGGATGCAGTGGTGCTTGAGTTTGCAAGGCAGGACTCCTTTGTTCA	37	7	50660646	TCCTGCCTTGCAAACTCAAGCACCACTGCATCCGAGTGGCCTTATGACCG	21	8222453	F					GRB10;GRB10;GRB10;GRB10	NM_001001549;NM_001001550;NM_001001555;NM_005311	3'UTR;3'UTR;3'UTR;3'UTR			GRB10	ENSCSAT00000014117	3'UTR		0:50
cg20447079	cg20447079	60680401	CAATTAAATACAAAAATAAAAATCAAATATCCTTCCATCCCCAATTTACA	72718360	CAATTAAATACAAAAATAAAAATCAAATATCCTTCCGTCCCCGATTTACG	I	A	Red	TTACATTCATGTCAATTAAATACAAAAATAAAAGTCAAATGTCCTTCCGTCCCCGGTTTG[CG]GGACTTGTTCTCAGGTGGAATTCCCAGCCGCCCAGCGCGAGGCCAGCGAGCTGGGGCCTT	37	7	50658381	CAATTAAATACAAAAATAAAAGTCAAATGTCCTTCCGTCCCCGGTTTGCG	21	8224717	R		rs28362506			GRB10;GRB10;GRB10;GRB10	NM_001001549;NM_001001550;NM_001001555;NM_005311	3'UTR;3'UTR;3'UTR;3'UTR			GRB10	ENSCSAT00000014117	3'UTR		0:50
cg14402224	cg14402224	60720388	AACTATAACTAACAAATAACACACRCTAACTATCATCTCCATAATCCAAC			II			TCCATCCAGGGGACTGTGACTGGCAGGTGACACACGCTGGCTGTCATCTCCATGGTCCAG[CG]GGCAGCCCACACTTGGCCCAGGGGACAGCAGGCCATGTGGGCTCTATCCAGCAGAAGACC	37	7	50570049	ACTGTGACTGGCAGGTGACACACGCTGGCTGTCATCTCCATGGTCCAGCG	21	8300861	R					DDC;DDC	NM_000790;NM_001082971	Body;Body			DDC	ENSCSAT00000014108	Body		0:50
cg08250918	cg08250918	24746439	CRTAAAAAACCTACTACTACTCTCCAAAACCAAATTAATACCCTCRAAAC			II			CAGGACAGCGCCGTGGAGAACCTGCTGCTGCTCTCCAAGGCCAAGTTGGTGCCCTCGGAG[CG]CGAGGCGTCCCCGAGCAACAGCTGCCAAGACTCCACGGACACCGAGAGCAACAACGAGGA	37	7	50467921	GTGGAGAACCTGCTGCTGCTCTCCAAGGCCAAGTTGGTGCCCTCGGAGCG	21	8403122	R					IKZF1	NM_006060	Body	chr7:50467566-50468400	Island	IKZF1	ENSCSAT00000014097	Body	Island	0:50
cg12300382	cg12300382	33712451	CCTATAAAAAACAAACAACAATAAATAAAACACAACCACCTCCAAAACCA	74743353	CCTATAAAAAACAAACGACAATAAATAAAACGCGACCACCTCCGAAACCG	I	A	Red	AGGCCGTGTTCCCCTTCCCCTCCCCGGTTGTAGATTTCAGCTGTTGCTGCCAGACCTGAC[CG]GTTCCGGAGGTGGCCGCGCCCCACTCACTGTCGCCTGCTTTCCACAGGGGACAAGGGCCT	37	7	50467567	CCTGTGGAAAGCAGGCGACAGTGAGTGGGGCGCGGCCACCTCCGGAACCG	21	8403476	F	rs79338980				IKZF1	NM_006060	Body	chr7:50467566-50468400	Island	IKZF1	ENSCSAT00000014097	Body	Island	0:50
cg07103517	cg07103517	64713307	CCTCAAAATCTAAATTTATATAAAAAAAACAACTCTCACTTAACCTTAAC			II			CAGCCCTAGGTCCTCAAAGTCTGGATTTGTGTGGAAAAGGCAGCTCTCACTTGGCCTTGG[CG]AGGCCTCGGTTGGTTGGTGAGTGCCACACGGTTTCTTTGTGTGCTTGCATGGATTGGAAT	37	7	50348485	CGCCAAGGCCAAGTGAGAGCTGCCTTTTCCACACAAATCCAGACTTTGAG	21	8494884	F					IKZF1	NM_006060	5'UTR	chr7:50343757-50344519	S_Shelf				N_Shelf	0:50
cg18810347	cg18810347	49640482	RAAACTCTTCCCAACTTTCTTTCACAATAACTTCCTAAAATTACTCACTC			II			CGAAAGCCTGGTCTGAGCCGGCTGGGGGCGGGGAGTGTGGCGGAGAAATGGGGAACAATG[CG]AGTGAGCAACTTCAGGAAGTCATTGTGAAAGAAAGCTGGGAAGAGCTCCGCGGCCAAGTT	37	7	50344242	GAGCTCTTCCCAGCTTTCTTTCACAATGACTTCCTGAAGTTGCTCACTCG	21	8499153	F					IKZF1	NM_006060	TSS200	chr7:50343757-50344519	Island				Island	0:50
cg14216940	cg14216940	42792367	AAAAAAAAAAATACAATTCATTTTCCCAAACAACCAATAAAATACCTCTC			II			AGGCCAACATGGAAGGCGCCATCCTAACTTCTGCCGTGAGCAGGTGGGAGGGAAGAGAGA[CG]AGAGGTATTCCATTGGTTGTCTGGGAAAATGAATTGCACCTTCCCCTCCCTTGCGGAGGA	37	7	50343131	CGAGAGGTATTCCATTGGTTGTCTGGGAAAATGAATTGCACCTTCCCCTC	21	8500276	R					IKZF1	NM_006060	TSS1500	chr7:50342895-50343456	Island				Island	0:50
cg09857577	cg09857577	52650419	CAAAACCATACCAACCCTAATAAATTTTAATAATATAAAACCTCAACATC			II			CCTGGCATTGGCAGAACCATACCAACCCTAGTGGATTTTAGTGATGTGAAACCTCAACAT[CG]AGTTCCCAGACCAGACACAGGATTTCAAACAACAATAAAAAGGCAAAAAATTCTATCAGA	37	7	50136102	AGAACCATACCAACCCTAGTGGATTTTAGTGATGTGAAACCTCAACATCG	21	8709133	R					C7orf72	NM_001161834	1stExon	chr7:50132572-50132921	S_Shelf	C7orf72	ENSCSAT00000014087	1stExon	N_Shelf	0:50
cg03069122	cg03069122	15620403	AAAACCACAAAACCAAAACTATTCCACCCCTTCCTAAAAAATACAAAATC			II			CCGGGGCAAGACCTATCAGACTTTGGAGGAGTTCGTGGTAAGATGCGAACGCCCGCCGGG[CG]ACTTTGCACCTTCCAGGAAGGGGTGGAACAGCTTTGGTTCTGTGGTCCCCCACTTTGAAG	37	7	49815751	GGACCACAGAACCAAAGCTGTTCCACCCCTTCCTGGAAGGTGCAAAGTCG	21	9024492	F					VWC2	NM_198570	Body	chr7:49813008-49815752	Island	VWC2	ENSCSAT00000014078	Body	Island	0:50
cg06528267	cg06528267	73680487	AAACTCACAATAATTCTTCCTCTCCTTACACTACAAACAACACTAACTCA	48746445	AAACTCGCAATAATTCTTCCTCTCCTTACACTACGAACAACACTAACTCG	I	T	Red	GGCCGCTGTGCGCGCAGCCCGAGTGCCCGAGGCTGCACCCGCGCTGCATCCACGTCGACA[CG]AGCCAGTGCTGCCCGCAGTGCAAGGAGAGGAAGAACTACTGCGAGTTCCGGGGCAAGACC	37	7	49815642	CGAGCCAGTGCTGCCCGCAGTGCAAGGAGAGGAAGAACTACTGCGAGTTC	21	9024601	R					VWC2	NM_198570	Body	chr7:49813008-49815752	Island	VWC2	ENSCSAT00000014078	1stExon	Island	0:50
cg20066716	cg20066716	48608357	AAAAACTAACCCAAACACCAAAACAACCRAACCAAAAAAAACRTAAACAC			II			CATCCCGCTGGAGAAGCTGGCCCAGGCACCAGAGCAGCCGGGCCAGGAGAAGCGTGAGCA[CG]CCTCTCGGGACGGCCCGGGGCGGGTGAACGAGCTCGGGCGCCCGGCGAGGGACGAGGGCG	37	7	49815181	GAAGCTGGCCCAGGCACCAGAGCAGCCGGGCCAGGAGAAGCGTGAGCACG	21	9025062	R					VWC2	NM_198570	Body	chr7:49813008-49815752	Island	VWC2	ENSCSAT00000014078	1stExon	Island	0:50
cg23877720	cg23877720	15795400	TCCAATTCCCTCCTAATCACCTACTACCTAATAATAACTCTATACAATCC			II			TTGGCGCGCTCTCCAGTTCCCTCCTGGTCACCTGCTGCCTGATGGTGGCTCTGTGCAGTC[CG]AGCATCCCGCTGGAGAAGCTGGCCCAGGCACCAGAGCAGCCGGGCCAGGAGAAGCGTGAG	37	7	49815117	CGGACTGCACAGAGCCACCATCAGGCAGCAGGTGACCAGGAGGGAACTGG	21	9025126	F					VWC2	NM_198570	Body	chr7:49813008-49815752	Island	VWC2	ENSCSAT00000014078	1stExon	Island	0:50
cg07039180	cg07039180	55766321	TATTAAAAATAAATCRTAAAATCCTAAAAAAAACTTTATTTAACCTCCCC			II			TTTTAAGAAGTTGTTAGAAATGAATCGTGGAGTCCTAGGAGAAGCTTTGTTTAACCTCCC[CG]CATTTTCCCAGCACAACCCCCTAAAGCAAATGAGGAAGAGTTTCCCTCTTATCTTCCTGT	37	7	49814435	CGGGGAGGTTAAACAAAGCTTCTCCTAGGACTCCACGATTCATTTCTAAC	21	9025808	F					VWC2	NM_198570	5'UTR	chr7:49813008-49815752	Island	VWC2	ENSCSAT00000014078	TSS1500	Island	0:50
cg07703976	cg07703976	10648392	AAACCACAAAAAAAACTAACAACAACAAATCAACAAAAATACTCTTCCCA	60702361	AAACCACGAAAAAAACTAACAACAACAAATCGACGAAAATACTCTTCCCG	I	A	Red	GCTGCTCCGCGCACAAGTGGCCGCGATCCTGGCCCGGAGGCTCCGCCGCACGCTGCGCGC[CG]GGAAGAGCACCCTCGCCGACCTGCTGCTGCCAGTCCTCTTCGTGGCCTTGGCCATGGGCT	37	7	48494734	AGGCCACGAAGAGGACTGGCAGCAGCAGGTCGGCGAGGGTGCTCTTCCCG	21	10320577	F					ABCA13	NM_152701	Body	chr7:48494361-48494753	Island	ABCA13	ENSCSAT00000013929	Body		0:50
cg00645664	cg00645664	32759441	TACTTTAAAATCAATCACTAAAAAAAACTATCACCACAACTAATTAATCC			II			ATTTTCTGGAGTACTTTAGAGTCAATCACTGGGAAAAACTATCACCACAGCTGATTGATC[CG]GCTGAGTCCTGCTTTGGACGTCGTTTAAGACTGCAGTCCATGGGCTACCTCTGTCTCTGC	37	7	48493792	ACTTTAGAGTCAATCACTGGGAAAAACTATCACCACAGCTGATTGATCCG	21	10321501	R					ABCA13	NM_152701	Body	chr7:48494361-48494753	N_Shore	ABCA13	ENSCSAT00000013929	Body		0:50
cg06535186	cg06535186	72658486	TTTATCTAAAAAATACAAACCTCCTCTAAATAATCAATCCCCAAAAACRC			II			GAAAAGGAGCTTTTATCTGAGGAATGCAAACCTCCTCTAAATGATCAGTCCCCAGAGGCG[CG]TGGGAATGAGACAGCAGTCACAGACCACTTCCCTCCTTGGGCTAAGGAATCCTGTCTTAA	37	7	47954782	CGCGCCTCTGGGGACTGATCATTTAGAGGAGGTTTGCATTCCTCAGATAA	21	10887355	F		rs73333698			PKD1L1	NM_138295	Body							0:50
cg09194322	cg09194322	24736464	ATCAAAAAATACCCCCAAATACTCRAACTACCTTTAAAATCAACCTAACC			II			GCTTAGACACCATCAAAGAGTACCCCCAGATGCTCGAGCTACCTTTGAGGTCAACCTGGC[CG]GAGCTCGGAAGCCAGTGTCAATGACGACCGCATATAGCTGATGGCCCGGCAGGGAAGCTT	37	7	47882578	CGGCCAGGTTGACCTCAAAGGTAGCTCGAGCATCTGGGGGTACTCTTTGA	21	10968250	F					PKD1L1	NM_138295	Body							0:50
cg25835019	cg25835019	50774470	CATTCTCCTTTCTAACTAAAAACCRCTATCCTAAACTCAATTAAAAATCC			II			AGGCAGTTTCCCATTCTCCTTTCTGGCTGAAAACCGCTGTCCTGGGCTCAGTTGAAGATC[CG]CCCCCCATCTGACCTCCCAGACTGGTTAATCATCCTCCATGGCTGAGCCACTCAAGGATG	37	7	47579243	ATTCTCCTTTCTGGCTGAAAACCGCTGTCCTGGGCTCAGTTGAAGATCCG	21	11293060	R					TNS3	NM_022748	TSS200	chr7:47576519-47577210	S_Shelf	TNS3	ENSCSAT00000013875	1stExon	N_Shore	0:50
cg06114556	cg06114556	58765453	TACTATACCTCTTATAAACTCCAACTCCAAAACCAACTTCTCTAAAACAC			II			GAAATAGAGATGCAGCCCAAGAGGAGTGAGCCCCAAGCCAAGCGGGAGAGACGCTCAACT[CG]TGTTTTAGAGAAGTTGGCCCTGGAGCTGGAGTTCACAAGAGGCATAGTAGGTTCTGTAGG	37	7	47541543	ACTATGCCTCTTGTGAACTCCAGCTCCAGGGCCAACTTCTCTAAAACACG	21	11331784	F	rs73095180				TNS3	NM_022748	5'UTR			TNS3	ENSCSAT00000013875	Body		0:50
cg01103207	cg01103207	13769399	TCCTCAATCCAAAACCTCTTCACCTCTAAACTTCTAAACTAAATAACATC			II			AGAGAGGAAGAGCTGTGATCCAGAAGGAGCACACGGTGCCACAGGGCTGGGGAGAGGCCC[CG]ATGCCACCCAGCCCAGAAGCCCAGAGGTGAAGAGGCCCTGGATTGAGGAGAGGAGAGGAC	37	7	47535640	CCTCAATCCAGGGCCTCTTCACCTCTGGGCTTCTGGGCTGGGTGGCATCG	21	11337697	F					TNS3	NM_022748	5'UTR			TNS3	ENSCSAT00000013875	Body		0:50
cg09578113	cg09578113	44761343	ACCAATAAAAACATTCCTAAACAAATCCTAAACRACATTCCTTCTTACCC			II			CCAGCTTGCAAACCAATAAAGGCATTCCTGGACAAGTCCTGAGCGACATTCCTTCTTGCC[CG]GTTAAAGCATCCGTTCTGCTGATTATTCCACTCCATAACGCCCTCTCCTCCTGGCTAGTA	37	7	47420152	CGGGCAAGAAGGAATGTCGCTCAGGACTTGTCCAGGAATGCCTTTATTGG	21	11454351	F					TNS3	NM_022748	Body			TNS3	ENSCSAT00000013875	Body		0:50
cg26450149	cg26450149	69747316	ATTTTATAAACCAACTAACAACACATTAACAACTTAAAATCTACCAAAAC			II			TTGGGGCCGATGGAGGGGTTGATTCATAACGTTTGCTAAATCCTGTGGTGTAAACAATCC[CG]CCCTGGCAGATCCCAAGCTGCCAATGTGCTGTCAGCTGGCTCACAAAATTCCTCACACTT	37	7	47375903	CGCCCTGGCAGATCCCAAGCTGCCAATGTGCTGTCAGCTGGCTCACAAAA	21	11498718	R	rs78405226				TNS3	NM_022748	Body			TNS3	ENSCSAT00000013875	Body		0:50
cg14410503	cg14410503	21760439	AACTCTAACRACRAAAAACAAAACAACACTAAAAAATCCTTCCTAATACC			II			AAGGAGCCTGGAGCTCTGACGGCGGGAAGCAGGACAGCACTGGGGAGTCCTTCCTGGTAC[CG]GAGAACTCAGCGCTGAGGGGACTTCCGGTGGGCCGGCCGCTCCCCAGCAGGGAAACCATG	37	7	47343076	GCTCTGACGGCGGGAAGCAGGACAGCACTGGGGAGTCCTTCCTGGTACCG	21	11527794	R					TNS3	NM_022748	Body			TNS3	ENSCSAT00000013875	Body		0:50
cg21027052	cg21027052	66610342	ATCATCACAAATTATACTATAAACTCAAAAACCRTAAAAAAACCCCCACC			II			GCCCTGGAGACAAAATGCCTGGAAACGTTCCTTTTCCTGTGGCCCTAGAGCCGGTGTCCA[CG]GTGGGGGCTCTCTCACGGTTTCTGAGCCCACAGTACAATCTGTGATGACACACAGCTTGT	37	7	47315164	CGGTGGGGGCTCTCTCACGGTTTCTGAGCCCACAGTACAATCTGTGATGA	21	11554476	R					TNS3	NM_022748	3'UTR			TNS3	ENSCSAT00000013875	3'UTR		0:50
cg17541736	cg17541736	19705472	AAATTTTAAATTTTAACCATACCCAATTAATTTAATTTCCCAAAATCATC			II			ATGAAATGGGAAAGTGATCTCAGGAGAGATGTGACTAGATAATCTATGGTAGAAATTACA[CG]ATGACCTTGGGAAACTAAACTAATTGGGCATGGTCAAAATTTAAAATCTGATCTCTATTG	37	7	46815209	GATTTTAAATTTTGACCATGCCCAATTAGTTTAGTTTCCCAAGGTCATCG	21	12035742	F														0:50
cg15208757	cg15208757	32605416	TTTAATCCTCAATCCAATCCTAAACCACCAACATCCTCTATTAATCACCA	23777324	TTTAATCCTCAATCCAATCCTAAACCACCAACGTCCTCTATTAATCACCG	I	A	Red	TCCTGTCGGCCTTCTCTGGCACTCGAGTTTCTTCAGTTTTGTCTGCGCACCCCCTCCCTT[CG]GTGACCAACAGAGGACGCTGGTGGTCCAGGATTGGATTGAGGATTAAATTTTTCAAGGCA	37	7	45961943	CGGTGACCAACAGAGGACGCTGGTGGTCCAGGATTGGATTGAGGATTAAA	21	12904199	R					IGFBP3;IGFBP3	NM_000598;NM_001013398	TSS1500;TSS1500	chr7:45960137-45961347	S_Shore	IGFBP3	ENSCSAT00000013859	TSS1500	N_Shore	0:50
cg01310829	cg01310829	21750507	CTAACTAATACTACTCCTACTAACTATCCAAATCAACATAACAACCAACA	12744486	CTAACTAATACTACTCCTACTAACTATCCAAATCGACGTAACAACCGACG	I	C	Grn	CGTTGCTCGCGTCTGGCTGGTACTGCTCCTGCTGACTGTCCAGGTCGGCGTGACAGCCGG[CG]CTCCGTGGCAGTGCGCGCCCTGCTCCGCCGAGAAGCTCGCGCTCTGCCCGCCGGTGTCCG	37	7	45928326	CGCCGGCTGTCACGCCGACCTGGACAGTCAGCAGGAGCAGTACCAGCCAG	21	12937668	F					IGFBP1	NM_000596	1stExon	chr7:45928002-45928585	Island	IGFBP1	ENSCSAT00000013853	1stExon	Island	0:50
cg21873741	cg21873741	25802464	CATCRTATTTCTCACTTCTACAAAAACATCCTCAATAAATTATATTATAC			II			TAGATAGGGTTGTGTCCCTCTATGGAATGGAGAGTGATGTGGGCAAGGGTGTCATTTTCT[CG]CACAATACAACTCACTGAGGATGCTTCTGTAGAAGTGAGAAACACGATGAGTACATTCAG	37	7	45762358	CGCACAATACAACTCACTGAGGATGCTTCTGTAGAAGTGAGAAACACGAT	21	12970242	R					ADCY1	NM_021116	3'UTR							0:50
cg11343713	cg11343713	52637328	TATTACAACCTACTAACAACCACCTCCTACAACTAAAACTTTCTAACCTC			II			GACAAGCTCAGAAAAATTAGTCCACAAGTATGGAAGGGGAAGATAGGAAGTGGCTTCGGT[CG]AGGCCAGAAAGCCCCAGTTGCAGGAGGTGGCTGCCAGCAGGCTGTAACAGGAGAGCTGAC	37	7	45749313	CGAGGCCAGAAAGCCCCAGTTGCAGGAGGTGGCTGCCAGCAGGCTGTAAC	21	12982647	R					ADCY1	NM_021116	Body			ADCY1	ENSCSAT00000013841	Body		0:50
cg17221095	cg17221095	68725407	AAAAATAACAAACCTAAACTTCTTTACCCTAAAATACAAACATATCRAAC			II			CAGACAGAGCTGGAGATGGCAGACCTGAACTTCTTTACCCTGAAGTACAAACATGTCGAA[CG]GGAGCAAAAGGTAAGCAACTCTGGTTTTCGGCTTCCCTGGTGCTGCTTGCGAAGGCGCTG	37	7	45717651	GAGATGGCAGACCTGAACTTCTTTACCCTGAAGTACAAACATGTCGAACG	21	13013708	R					ADCY1	NM_021116	Body			ADCY1	ENSCSAT00000013841	Body		0:50
cg20915897	cg20915897	23724409	ATACTTCAAAATAAAAAAATTCAAATCTACCATCTCCAACTCTATCTAAC			II			GTTGTCTACACCACCCCGGGCACTCGCGTCAACAGGTACATCAGCCGCCTCTTAGAAGCC[CG]CCAGACAGAGCTGGAGATGGCAGACCTGAACTTCTTTACCCTGAAGTACAAACATGTCGA	37	7	45717588	TACTTCAGGGTAAAGAAGTTCAGGTCTGCCATCTCCAGCTCTGTCTGGCG	21	13013771	F					ADCY1	NM_021116	Body			ADCY1	ENSCSAT00000013841	Body		0:50
cg07268119	cg07268119	40752302	AAAATTCAAATCTACCATCTCCAACTCTATCTAACRAACTTCTAAAAAAC			II			TCTTTTTCTACCAACGTTGTCTACACCACCCCGGGCACTCGCGTCAACAGGTACATCAGC[CG]CCTCTTAGAAGCCCGCCAGACAGAGCTGGAGATGGCAGACCTGAACTTCTTTACCCTGAA	37	7	45717573	AAGTTCAGGTCTGCCATCTCCAGCTCTGTCTGGCGGGCTTCTAAGAGGCG	21	13013786	F					ADCY1	NM_021116	Body			ADCY1	ENSCSAT00000013841	Body		0:50
cg07960450	cg07960450	27668345	ACAAAAAATTCACTTACCCAAAACTAAAAACACTATTCCACAACTACACA	26699323	ACGAAAAATTCGCTTACCCAAAACTAAAAACGCTATTCCGCGACTACACG	I	C	Grn	TCCGGGCGTGCGACGAGGAGTTCGCTTGCCCAGAGCTGGAGGCGCTGTTCCGCGGCTACA[CG]CTGCGGCTGGAGCAGGCGGCCACGCTGAAGGCGCTGGCCGTTCTCAGCCTGCTGGCGGGC	37	7	45614300	ACGAGGAGTTCGCTTGCCCAGAGCTGGAGGCGCTGTTCCGCGGCTACACG	21	13117779	R					ADCY1	NM_021116	1stExon	chr7:45613386-45615504	Island	ADCY1	ENSCSAT00000013841	TSS200	Island	0:50
cg16848624	cg16848624	46656486	CAAACATACAACAAAAAATTCACTTACCCAAAACTAAAAACACTATTCCA	31759453	CGAACGTACGACGAAAAATTCGCTTACCCAAAACTAAAAACGCTATTCCG	I	C	Grn	CGGCGCGGGCTCCGGGCGTGCGACGAGGAGTTCGCTTGCCCAGAGCTGGAGGCGCTGTTC[CG]CGGCTACACGCTGCGGCTGGAGCAGGCGGCCACGCTGAAGGCGCTGGCCGTTCTCAGCCT	37	7	45614290	CGGGCGTGCGACGAGGAGTTCGCTTGCCCAGAGCTGGAGGCGCTGTTCCG	21	13117789	R					ADCY1	NM_021116	1stExon	chr7:45613386-45615504	Island	ADCY1	ENSCSAT00000013841	TSS200	Island	0:50
cg07513446	cg07513446	55611437	CTAAAAAACAAACAAACACACAACCAAACCATACCTAAAAAAACTACCCA	36715371	CTAAAAAACGAACGAACGCACGACCAAACCATACCTAAAAAAACTACCCG	I	C	Grn	GCCACGGCCTCACCTGTGCGGGGCCCGGGTCGGTCCGCCTCGGGCAGCAGCAGCTCGGCG[CG]GGCAGCCTCCCCAGGCATGGCCTGGCCGTGCGCCCGCCCGTCCCTCAGTCCTTCCGACCC	37	7	45128474	CTGAGGGACGGGCGGGCGCACGGCCAGGCCATGCCTGGGGAGGCTGCCCG	21	13595343	F					NACAD	NM_001146334	1stExon	chr7:45128417-45128780	Island				Island	0:50
cg04890277	cg04890277	11791443	CRTAAAAACCAAATAACTAAACCCTAAAATCAAAACACAAAACTCCCRCC			II			CTGGGCAGGAACGTGAGGGCCAGGTGGCTGGGCCCTGGGGTCAGAGCACAGGGCTCCCGC[CG]GTCCCCTCCCAGGATGGTGGTGGCAGCGGCCGCATCGCAGGACAGATCTGTGGAGATAGA	37	7	45125663	CGGCGGGAGCCCTGTGCTCTGACCCCAGGGCCCAGCCACCTGGCCCTCAC	21	13598139	F		rs73692203			NACAD	NM_001146334	Body	chr7:45127979-45128263	N_Shelf	NACAD	ENSCSAT00000013810	TSS200	S_Shelf	0:50
cg04965426	cg04965426	19748508	TTAAAATCCACRATAATAAAAATACCCTCCRAAAACTCTCCATACAAACC			II			AGAAGAAGCGCTTGGAGTCCACGGTGATGGAGGTGCCCTCCGGGAGCTCTCCATACAGGC[CG]CCCCCTGGGCCCCCGGCGCCGCCTCCCGGGCCGCCTGCCAGCTCGTCGTCCTCGCCTCCG	37	7	44924308	TGGAGTCCACGGTGATGGAGGTGCCCTCCGGGAGCTCTCCATACAGGCCG	21	13796756	R					PURB	NM_033224	1stExon			PURB	ENSCSAT00000019688	1stExon		0:50
cg19663284	cg19663284	45741405	AAATAATAAATACAATATAAAACACTACAACAAACCCTAATAATTCCCAC			II			CTTTGAAGGCAAAATGGTAGGTACAATATAAAACACTGCAACAAACCCTGATAATTCCCA[CG]CTTGTTTCTATCCTAAGTCTTGCCCACAAAAGAGAAAACCTATAGCTGACAAAGGTTTGG	37	7	44906917	AATGGTAGGTACAATATAAAACACTGCAACAAACCCTGATAATTCCCACG	21	13809544	R														0:50
cg21699595	cg21699595	44698360	TACCAAAAAAACAAAATCTAACTAAAAAAAAACACACAATTAAACAACCA	62656464	TACCGAAAAAACGAAATCTAACTAAAAAAAAACGCGCGATTAAACAACCG	I	C	Grn	CCGTGCCCGCCTCGCGCTGCTGTGGCCAATGCCCGCTTGTCTTGCTGGTTCGAACCCCAG[CG]GCTGTTCAATCGCGCGCCTCCTTCTAGCCAGACCCCGCCCCCCCGGCACCGCCTTCCTAA	37	7	44887743	CGGCTGTTCAATCGCGCGCCTCCTTCTAGCCAGACCCCGCCCCCCCGGCA	21	13829335	R					H2AFV;H2AFV;H2AFV;H2AFV;H2AFV	NM_201516;NM_012412;NM_138635;NM_201436;NM_201517	TSS200;TSS200;TSS200;TSS200;TSS200	chr7:44887267-44888070	Island	H2AFV	ENSCSAT00000013789	5'UTR	Island	0:50
cg12921992	cg12921992	62677467	ACCAATACCCACTTATCTTACTAATTCAAACCCCAACAACTATTCAATCA	61676368	ACCAATACCCGCTTATCTTACTAATTCGAACCCCAACGACTATTCAATCG	I	C	Grn	CGCGCTGCTGTGGCCAATGCCCGCTTGTCTTGCTGGTTCGAACCCCAGCGGCTGTTCAAT[CG]CGCGCCTCCTTCTAGCCAGACCCCGCCCCCCCGGCACCGCCTTCCTAACGGCTGTTTGTT	37	7	44887755	GCCAATGCCCGCTTGTCTTGCTGGTTCGAACCCCAGCGGCTGTTCAATCG	21	13829323	R					H2AFV;H2AFV;H2AFV;H2AFV;H2AFV	NM_201516;NM_012412;NM_138635;NM_201436;NM_201517	TSS200;TSS200;TSS200;TSS200;TSS200	chr7:44887267-44888070	Island	H2AFV	ENSCSAT00000013789	TSS200	Island	0:50
cg19449626	cg19449626	11609461	CAATCAACACACAACTATCACCACATAAAAAAATACTTTTATCAAACTTC			II			AGAAACCTAGCCAATCAACACACAACTGTCACCACATGAAAAGGTACTTTTATCAAACTT[CG]AGTCTAAGAACATACAAATGTTTCTTTTATCATGTCTACAGTAATTGTCTATGCTTTTCC	37	7	44873940	AATCAACACACAACTGTCACCACATGAAAAGGTACTTTTATCAAACTTCG	21	13842955	R					H2AFV;H2AFV;H2AFV;H2AFV;H2AFV	NM_138635;NM_012412;NM_201516;NM_201517;NM_201436	Body;3'UTR;3'UTR;3'UTR;3'UTR							0:50
cg11056045	cg11056045	49627365	CTCTCAAAACCAAAAACTACTCCTATCCCACCTCATTAAAAAAAACAACA	14611499	CTCTCAAAACCGAAAACTACTCCTATCCCACCTCGTTAAAAAAAACAACG	I	A	Red	GCATTTCATAATCTCTCAAAACCGGAGACTGCTCCTGTCCCACCTCGTTAGAGAAAACAG[CG]ATGCTCAAAGGCAACCTCCTTCCTGACATTGCCTGGTAGGACGCGACGTGGTGTTTGCCC	37	7	44835684	CGCTGTTTTCTCTAACGAGGTGGGACAGGAGCAGTCTCCGGTTTTGAGAG	21	13884103	F					PPIA	NM_021130	TSS1500	chr7:44835726-44836798	N_Shore	ENSCSAG00000015690	ENSCSAT00000013771	TSS1500	S_Shore	0:50
cg24525480	cg24525480	20710459	CAAAAACCAACAAATAAACACCAACTAACCAACCTCAATACAAATCAACA	54626484	CGAAAACCGACAAATAAACACCAACTAACCAACCTCGATACAAATCAACG	I	T	Red	GTGCTACCACCACGAGGACCGGCAGATGAACACCAACTGGCCAGCCTCGGTGCAGGTCAG[CG]TCAATGCCACGCCGCTCACCATCGAGCGTGGCGACAACAAGACCTCGCACAAGCCACTCT	37	7	44801378	CGCTGACCTGCACCGAGGCTGGCCAGTTGGTGTTCATCTGCCGGTCCTCG	21	13916579	F					ZMIZ2;ZMIZ2	NM_031449;NM_174929	Body;Body			ZMIZ2	ENSCSAT00000013766	Body		0:50
cg05141341	cg05141341	49714469	RATCCAACCRACTAAATAACRCTTTATTACCAAAACACAAACTCATATAC			II			ACACCAGTGGCTTCCTGACCCAGGCCTCAGCAGCCTCTTTCCCTGCAGTGATGGTTCATT[CG]CATATGAGTCTGTGCCTTGGCAACAAAGCGCCACTCAGCCGGCTGGATCGCTGTCTGTGG	37	7	44796036	CGCATATGAGTCTGTGCCTTGGCAACAAAGCGCCACTCAGCCGGCTGGAT	21	13921655	R					ZMIZ2;ZMIZ2	NM_031449;NM_174929	Body;Body			ZMIZ2	ENSCSAT00000013766	Body		0:50
cg03853827	cg03853827	43665454	CCTACTCCCCTAAAATACCTTATCTTCCCTAATACCAAATATCCTTCACC			II			CGTGAGGATGCCCTGCTCCCCTGAGGTGCCTTGTCTTCCCTAGTGCCAGGTGTCCTTCAC[CG]CGGCACCCCCACCCGGTGCCTTGTTTACCCCTCCACCTACCGTGTCTCTCCTCCCATTCC	37	7	44789246	CTGCTCCCCTGAGGTGCCTTGTCTTCCCTAGTGCCAGGTGTCCTTCACCG	21	13928821	R		rs76574486			ZMIZ2	NM_031449	5'UTR	chr7:44788177-44788440	S_Shore	ZMIZ2	ENSCSAT00000013766	Body	N_Shore	0:50
cg12660364	cg12660364	41670383	CTCCCCTAAATCTTTATTAAAAACTAACCAAAAAATATAAACAACACTCA	57784343	CTCCCCTAAATCTTTATTAAAAACTAACCGAAAAATATAAACGACGCTCG	I	A	Red	GGTCATCCAGCCCTCCCCTGAGTCTTTGTTGGAGGCTGGCCGAGGGGTGTAAGCGGCGCT[CG]GGGTTCTCCTGAGCGATGAAGGCTGGCCGGGCCTTCGCTCCAACCTGATCGTTCCTAGCT	37	7	44788915	CTCCCCTGAGTCTTTGTTGGAGGCTGGCCGAGGGGTGTAAGCGGCGCTCG	21	13929152	R					ZMIZ2	NM_031449	5'UTR	chr7:44788714-44789119	Island	ZMIZ2	ENSCSAT00000013766	Body	Island	0:50
cg11540838	cg11540838	35639357	AAACCAAAACCACAAATAACTAAACAAACAAAAAACACAACCTAATCACA	65617490	AAACCAAAACCGCAAATAACTAAACGAACAAAAAACGCAACCTAATCGCG	I	A	Red	GCGCAGTGGCTCTGCCGACGCCGCGTTCAGAAAGGTGTGGAGGGGGCTGGGGGCGCAGGT[CG]CGATCAGGCTGCGTCTCCTGCCCGCCCAGCCACCTGCGGCCCTGGCCCCACCCTGCCGCT	37	7	44788257	CGCGATCAGGCTGCGTCTCCTGCCCGCCCAGCCACCTGCGGCCCTGGCCC	21	13929824	R					ZMIZ2	NM_031449	TSS1500	chr7:44788177-44788440	Island	ZMIZ2	ENSCSAT00000013766	Body	Island	0:50
cg03696592	cg03696592	38604357	TTTCATTTTCTACTATATAATAAATTATTAAAAAAATCTTCCTTAAAACC			II			GGTGATCCACCCATCTTGGCCTCCAAAAGTGCTAGGATTACAGGCGTGAGCCACTGTGCC[CG]GCCTCAAGGAAGACTTTCTTAACAATTCATCATATAGTAGAAAATGAAAACATTCCCTAG	37	7	44786125	TTCATTTTCTACTATATGATGAATTGTTAAGAAAGTCTTCCTTGAGGCCG	21	13931867	F								chr7:44788177-44788440	N_Shelf				S_Shore	0:50
cg01573140	cg01573140	51719342	ATTATTACTTCCAAATCAAAAATCACCACATTACAAAACTTAATCCTCTC			II			GACTTGCTTGTGTTATTGCTTCCAGGTCAGGGGTCACCACATTGCAAAACTTGATCCTCT[CG]GAATTAGTTGTGTAAATTTTGATGATGCTCCAGTAACTGTTTCTTCAAACGTGGGTGAGA	37	7	44687078	TTATTGCTTCCAGGTCAGGGGTCACCACATTGCAAAACTTGATCCTCTCG	21	14031267	R					OGDH;OGDH;OGDH	NM_001003941;NM_001165036;NM_002541	Body;Body;Body			OGDH	ENSCSAT00000013755	Body		0:50
cg27193893	cg27193893	59654432	AAAAATCRAAAACAAAAAAACCTCCTTCTACTTATCCCACATCTAAATAC			II			ATGCCCAGGCCAGGGGTCGAGGGCAGGAAGACCTCCTTCTGCTTATCCCACATCTGGGTA[CG]ATAGTTGCCTGCGGGGCAGACACATAGTCACGACCGGCCCTAGTGGGCCGCCTCTCCGCC	37	7	44621413	CGTACCCAGATGTGGGATAAGCAGAAGGAGGTCTTCCTGCCCTCGACCCC	21	14095932	F					TMED4	NM_182547	Body	chr7:44621293-44622377	Island	TMED4	ENSCSAT00000013735	Body	Island	0:50
cg26540410	cg26540410	70603338	CCCTAAAAATTAAACCAACRCTAAACATTACAAAAAACAAAACCATACAC			II			TGCCTGTGTCTCCCTGGAAGTTGAGCCAGCGCTGGGCATTGCAAAGGGCAGAGCCATACA[CG]CCACACATGGTGCCCACAGCCAGCGTGGCAGCTGCAGGGACGCGCACACGGCTGCAGGAG	37	7	44579425	CCTGGAAGTTGAGCCAGCGCTGGGCATTGCAAAGGGCAGAGCCATACACG	21	14132201	R					NPC1L1;NPC1L1	NM_013389;NM_001101648	Body;Body			NPC1L1	ENSCSAT00000013703	Body		0:50
cg07017125	cg07017125	15792365	CATTCTCAAATATAAAAAATTCCCTAAACATTTCCTATAAATAAAATTAC			II			GTGAGGAGCTGAGCAACAAGACCCACTCGCAGGAGGGGTACAGAGGATGCCCTGTGACCC[CG]CAACTCCACTCACAGGAAATGCCTAGGGAATCTCTCACACTTGAGAATGACTGCTGCATT	37	7	44418481	ATTCTCAAGTGTGAGAGATTCCCTAGGCATTTCCTGTGAGTGGAGTTGCG	21	14288097	F														0:50
cg13534424	cg13534424	56809500	AATACAAAAACAACATATACAAAACACAAAAAAAACACATACAAAAAACA	46802320	AATACAAAAACAACGTATACAAAACGCGAAAAAAACGCGTACAAAAAACG	I	A	Red	CGCGCGGGGAGGCGCGGGCGCCGCTGTCACCGCCGCCGCCGCCGCGCCCGCCCCGCCCGC[CG]CCCCCTGCACGCGCCTTCCCCGCGCCCTGCACACGCTGCTCCTGCACCCGCACCCGCAGG	37	7	44365292	GGTGCAGGAGCAGCGTGTGCAGGGCGCGGGGAAGGCGCGTGCAGGGGGCG	21	14342684	F					CAMK2B;CAMK2B;CAMK2B;CAMK2B;CAMK2B;CAMK2B;CAMK2B;CAMK2B	NM_172081;NM_172083;NM_172079;NM_172080;NM_172082;NM_001220;NM_172084;NM_172078	TSS200;TSS200;TSS200;TSS200;TSS200;TSS200;TSS200;TSS200	chr7:44364432-44365328	Island	CAMK2B	ENSCSAT00000013697	TSS1500	N_Shore	0:50
cg01044261	cg01044261	64707480	ACAAAAACAACATATACAAAACACAAAAAAAACACATACAAAAAACAACA	37685464	ACAAAAACAACGTATACAAAACGCGAAAAAAACGCGTACAAAAAACGACG	I	A	Red	CTACGCGCGGGGAGGCGCGGGCGCCGCTGTCACCGCCGCCGCCGCCGCGCCCGCCCCGCC[CG]CCGCCCCCTGCACGCGCCTTCCCCGCGCCCTGCACACGCTGCTCCTGCACCCGCACCCGC	37	7	44365289	GCAGGAGCAGCGTGTGCAGGGCGCGGGGAAGGCGCGTGCAGGGGGCGGCG	21	14342687	F					CAMK2B;CAMK2B;CAMK2B;CAMK2B;CAMK2B;CAMK2B;CAMK2B;CAMK2B	NM_172081;NM_172083;NM_172079;NM_172080;NM_172082;NM_001220;NM_172084;NM_172078	TSS200;TSS200;TSS200;TSS200;TSS200;TSS200;TSS200;TSS200	chr7:44364432-44365328	Island	CAMK2B	ENSCSAT00000013697	TSS1500	N_Shore	0:50
cg25333258	cg25333258	74771354	ACTCATCAATAAAACAAATACAAATCACCATAATAACCATAACAACAACA	50706472	ACTCGTCGATAAAACGAATACAAATCACCGTAATAACCATAACGACGACG	I	A	Red	CGTAGAGCTGGTACTCGTCGGTGAAGCGGGTGCAGGTCACCGTGGTGGCCATGGCGGCGG[CG]GACGGGCTCGGCGTGCGCTCGGCTGCGCTCGGGCGGCGGCGACTCCGGCTCCCGCTCGCG	37	7	44365029	CGCCGCCGCCATGGCCACCACGGTGACCTGCACCCGCTTCACCGACGAGT	21	14342961	F					CAMK2B;CAMK2B;CAMK2B;CAMK2B;CAMK2B;CAMK2B;CAMK2B;CAMK2B;CAMK2B;CAMK2B;CAMK2B;CAMK2B;CAMK2B;CAMK2B;CAMK2B;CAMK2B	NM_172078;NM_172082;NM_001220;NM_172081;NM_172078;NM_172083;NM_172084;NM_172080;NM_172081;NM_172079;NM_172084;NM_172079;NM_172082;NM_001220;NM_172083;NM_172080	5'UTR;5'UTR;1stExon;1stExon;1stExon;1stExon;5'UTR;5'UTR;5'UTR;1stExon;1stExon;5'UTR;1stExon;5'UTR;5'UTR;1stExon	chr7:44364432-44365328	Island	CAMK2B	ENSCSAT00000013697	5'UTR	Island	0:50
cg09999977	cg09999977	27765412	RCCTAAACAAACACACACRATACTATAAACCCCAATAAAACAACACAAAC			II			GCCCGACAAACGCCTGGACAGACACACACGATGCTGTGAGCCCCAGTGGGGCAGCACAGA[CG]CTCGTGTTCAGGGGGTGGAGGGACACAGACCCAGCACGAAGGTGATGGCCTCGGGGGGCT	37	7	44280051	CCTGGACAGACACACACGATGCTGTGAGCCCCAGTGGGGCAGCACAGACG	21	14428440	R					CAMK2B;CAMK2B;CAMK2B;CAMK2B;CAMK2B;CAMK2B;CAMK2B;CAMK2B	NM_172081;NM_172082;NM_172083;NM_172084;NM_172079;NM_001220;NM_172078;NM_172080	Body;Body;Body;Body;Body;Body;Body;Body	chr7:44279048-44279327	S_Shore	CAMK2B	ENSCSAT00000013697	Body		0:50
cg12843130	cg12843130	40680324	CRATAAACATTATAACCRAAACRATAATCTATCTACCCACTATTAACACC			II			GCCGGAGGCCGCGGTGGACATTGTGGCCGGAGCGGTGGTCTGTCTGCCCACTGTTAGCAC[CG]GGTTAGAGACGAGGGGAAGGGAGGGGTGGGCGGACACAGACGAGGGGTGGGCGAGGTAAG	37	7	44279273	GGTGGACATTGTGGCCGGAGCGGTGGTCTGTCTGCCCACTGTTAGCACCG	21	14429236	R					CAMK2B;CAMK2B;CAMK2B;CAMK2B;CAMK2B;CAMK2B;CAMK2B;CAMK2B	NM_172081;NM_172082;NM_172083;NM_172084;NM_172079;NM_001220;NM_172078;NM_172080	Body;Body;Body;Body;Body;Body;Body;Body	chr7:44279048-44279327	Island	CAMK2B	ENSCSAT00000013697	Body		0:50
cg09214456	cg09214456	22654376	CCAACCCCATAATAATACCAAAAACCACAATAAACATTATAACCAAAACA	26767457	CCAACCCCATAATAATACCGAAAACCGCGATAAACATTATAACCGAAACG	I	A	Red	TACCTTGTTCCACCAGCCCCATGGTGGTGCCGGAGGCCGCGGTGGACATTGTGGCCGGAG[CG]GTGGTCTGTCTGCCCACTGTTAGCACCGGGTTAGAGACGAGGGGAAGGGAGGGGTGGGCG	37	7	44279245	CGCTCCGGCCACAATGTCCACCGCGGCCTCCGGCACCACCATGGGGCTGG	21	14429264	F					CAMK2B;CAMK2B;CAMK2B;CAMK2B;CAMK2B;CAMK2B;CAMK2B;CAMK2B	NM_172081;NM_172082;NM_172083;NM_172084;NM_172079;NM_001220;NM_172078;NM_172080	Body;Body;Body;Body;Body;Body;Body;Body	chr7:44279048-44279327	Island	CAMK2B	ENSCSAT00000013697	Body		0:50
cg27483739	cg27483739	24731395	ACCACCATAAAACTAATAAAACAAAATAAATATATCTCRACCAACRTCCC			II			GGCCAGCGGCTGCGTGCAGCAGGGGGCTGCATGCTGGCAGGAGGGACGGGCGGGAGCGGG[CG]GGACGCTGGTCGAGACACATCTACCTTGTTCCACCAGCCCCATGGTGGTGCCGGAGGCCG	37	7	44279162	CCACCATGGGGCTGGTGGAACAAGGTAGATGTGTCTCGACCAGCGTCCCG	21	14429347	F		rs59640462			CAMK2B;CAMK2B;CAMK2B;CAMK2B;CAMK2B;CAMK2B;CAMK2B;CAMK2B	NM_172081;NM_172082;NM_172083;NM_172084;NM_172079;NM_001220;NM_172078;NM_172080	Body;Body;Body;Body;Body;Body;Body;Body	chr7:44279048-44279327	Island	CAMK2B	ENSCSAT00000013697	Body		0:50
cg21330313	cg21330313	60803403	AAATTAATATTTAAAACCCAACTACCCTCAAACACACAACCTACCTATCA	57756356	AAATTAATATTTAAAACCCGACTACCCTCGAACACACGACCTACCTATCG	I	C	Grn	TGGTCTTGTTTTTCTGCAGACACAGGCACCAGGGGAGGGAACGAGGCAGACACAAACATG[CG]ACAGGCAGGCCGTGTGCCCGAGGGCAGTCGGGCTCCAAACACCAACTCTGTCCGGCGAAA	37	7	44259047	GAGTTGGTGTTTGGAGCCCGACTGCCCTCGGGCACACGGCCTGCCTGTCG	21	14448990	F					CAMK2B;CAMK2B;CAMK2B;CAMK2B;CAMK2B;CAMK2B;CAMK2B;CAMK2B	NM_172084;NM_172083;NM_172082;NM_001220;NM_172079;NM_172081;NM_172078;NM_172080	3'UTR;3'UTR;3'UTR;3'UTR;3'UTR;3'UTR;3'UTR;3'UTR	chr7:44259669-44259923	N_Shore	CAMK2B	ENSCSAT00000013697	3'UTR	S_Shore	0:50
cg09843272	cg09843272	11721505	ACAAACAAATTCATATCCCAACTAATCCCCCAAAAACCAAAAACACAAAC			II			ACGGGGGCCTGGCAGACAAGTTCATGTCCCAGCTGGTCCCCCAGAGGCCAGGAGCACAGA[CG]GACACACGTGGAGCTTGGGTGGGGAGTGGCCCCACGAATGCCAGTGATTTTTACAGCTTT	37	7	44258799	CAGACAAGTTCATGTCCCAGCTGGTCCCCCAGAGGCCAGGAGCACAGACG	21	14449224	R					CAMK2B;CAMK2B;CAMK2B;CAMK2B;CAMK2B;CAMK2B;CAMK2B;CAMK2B	NM_172084;NM_172083;NM_172082;NM_001220;NM_172079;NM_172081;NM_172078;NM_172080	3'UTR;3'UTR;3'UTR;3'UTR;3'UTR;3'UTR;3'UTR;3'UTR	chr7:44259669-44259923	N_Shore	CAMK2B	ENSCSAT00000013697	3'UTR	S_Shore	0:50
cg18848222	cg18848222	37794465	TTAAATATAAAATATATACRTTACCTACAAACTAACACCRTTCAACACRC			II			ATGCAGACACCTTAGGTGTGGGGTGTGTGCGTTACCTACAAACTAACACCGTTCAGCACG[CG]ACGGGGGCCTGGCAGACAAGTTCATGTCCCAGCTGGTCCCCCAGAGGCCAGGAGCACAGA	37	7	44258737	CGCGTGCTGAACGGTGTTAGTTTGTAGGTAACGCACACACCCCACACCTA	21	14449286	F					CAMK2B;CAMK2B;CAMK2B;CAMK2B;CAMK2B;CAMK2B;CAMK2B;CAMK2B	NM_172084;NM_172083;NM_172082;NM_001220;NM_172079;NM_172081;NM_172078;NM_172080	3'UTR;3'UTR;3'UTR;3'UTR;3'UTR;3'UTR;3'UTR;3'UTR	chr7:44259669-44259923	N_Shore	CAMK2B	ENSCSAT00000013697	3'UTR	S_Shore	0:50
cg03057146	cg03057146	54759330	ATATCACCAAATTCTATTCCATCCACTTAAACAATAACTATTCTTAAACC			II			ATTTCACGGGAATGTCACCAGGTTCTGTTCCATCCACTTGGACAGTAACTATTCTTGGAC[CG]AGTCTCGACACCTAGAGGTGAAGTTTGTGTGTGTTGGAGAGGAACCCAGGTAAGGCACTT	37	7	44250480	CGGTCCAAGAATAGTTACTGTCCAAGTGGATGGAACAGAACCTGGTGACA	21	14457538	F					YKT6	NM_006555	Body			YKT6	ENSCSAT00000013689	Body		0:50
cg23381646	cg23381646	36698362	AAATTTACAAAACTCTCRTCCACCAAACRATCATACTCCAACAAAAACTC			II			GCTGCTGACCGGGGTTTGCAGAGCTCTCGTCCACCAGGCGGTCATACTCCAGCAGGAACT[CG]TCCAGCTCGCCGGAGTCCCCGAAGGCGCCCCACTCGGTATTGACGCACATGCGGCCCTCG	37	7	44187310	GGTTTGCAGAGCTCTCGTCCACCAGGCGGTCATACTCCAGCAGGAACTCG	21	14519758	R					GCK;GCK;GCK	NM_000162;NM_033508;NM_033507	Body;Body;Body	chr7:44184770-44185695	S_Shore	GCK	ENSCSAT00000013682	Body	N_Shore	0:50
cg15477097	cg15477097	12611496	CCAATACTACTAAACCCRATTCTCCAAAAAAAATCTCATTTAAATAAAAC			II			TCTCACTTACCCCAGTGCTGCTGGGCCCGGTTCTCCAGGAAGGGTCTCATTTGGATGAGG[CG]GGTGGCATAAATGTGGGCATACTGCCGGCTAAAGCTGCGCTCTCCTAGCCGGAAGGGTTG	37	7	44161483	CAGTGCTGCTGGGCCCGGTTCTCCAGGAAGGGTCTCATTTGGATGAGGCG	21	14546173	R					POLD2;POLD2	NM_006230;NM_001127218	Body;Body	chr7:44162850-44163720	N_Shore	POLD2	ENSCSAT00000013630	1stExon	S_Shore	0:50
cg16731821	cg16731821	35703396	CAATATTAACTATAACATCRAAACCACTCAATACAACTTCATCCTAACTC			II			GCCAAGACCTGCAATGTTGACTATGACATCGGGGCCACTCAGTGCAACTTCATCCTGGCT[CG]CTCCAACTGGAAGCGCATCCGGGAGATCATGGCCATGAACGGGAACCGGCCTATCCCACA	37	7	44153333	AATGTTGACTATGACATCGGGGCCACTCAGTGCAACTTCATCCTGGCTCG	21	14554267	R					AEBP1	NM_001129	Body	chr7:44153157-44153501	Island	AEBP1	ENSCSAT00000013585	Body	Island	0:50
cg07998236	cg07998236	46638346	CATTAATAACTAACCRAAAACAAATACAAACCCAAAATCAACCCCTCTCC			II			AGTGGAACCCCCGGACCGGGAGTGAGTCAGCCTGGGAGGGGCTGTGGGCGGGGCCTGGTC[CG]GAGAGGGGCTGACTTTGGGTCTGTATCTGTCCCCGGCCAGCTATCAATGACTTCAGTTAC	37	7	44152548	ATTGATAGCTGGCCGGGGACAGATACAGACCCAAAGTCAGCCCCTCTCCG	21	14555053	F		rs41279612			AEBP1	NM_001129	Body	chr7:44153157-44153501	N_Shore	AEBP1	ENSCSAT00000013585	Body	S_Shore	0:50
cg00009293	cg00009293	38793470	ATACTCCCCAAAATTATCTAAAATCTCCATAACATAAATCTTAAAACCTC			II			AAGGTGGTGAACGAGGAGTGCCCCACCATCACCCGCACTTACAGCCTGGGCAAGAGCTCA[CG]AGGCCTCAAGATCTATGCCATGGAGATCTCAGACAACCCTGGGGAGCATGAACTGGGTGA	37	7	44151172	CGAGGCCTCAAGATCTATGCCATGGAGATCTCAGACAACCCTGGGGAGCA	21	14556428	R					AEBP1	NM_001129	Body	chr7:44152227-44152505	N_Shore	AEBP1	ENSCSAT00000013585	Body	S_Shore	0:50
cg16627090	cg16627090	10650355	ACACAACAAAAACACATAAAACCAAAAAAACCATTTCTATAACTAATTCA	59804368	ACACGACGAAAACACATAAAACCAAAAAAACCGTTTCTATAACTAATTCG	I	A	Red	CCTTGATGGCCTTGGCTCCCCGCTTGGCCTCCTCGGTCCCCTTTTCACTCAGCTCTGCAT[CG]AACCAGCCACAGAAACGGTTCTCCTGGTTCCATGTGCTCTCGCCGTGCCGGACCATCACG	37	7	44105050	CGAACCAGCCACAGAAACGGTTCTCCTGGTTCCATGTGCTCTCGCCGTGC	21	14606478	R		rs77097598			PGAM2	NM_000290	1stExon	chr7:44104746-44105116	Island	PGAM2	ENSCSAT00000013573	1stExon	Island	0:50
cg05581820	cg05581820	20668394	TTCAAAAACCAATACACCATATTTTTTCATATTAATTTAAAACTTCCTTC			II			ATGCCTTGCTGTTCAGAGGCCAGTGCACCATGTTTTTTCATGTTGATTTGAAACTTCCTT[CG]CCCTTCTTTCAAAAGGCCTCTGAACTGGGAATGAGCCTCTGCGCTGGGAACATTCTTAAA	37	7	44087362	TCAGAGGCCAGTGCACCATGTTTTTTCATGTTGATTTGAAACTTCCTTCG	21	14624274	R					DBNL;DBNL;DBNL	NM_001122956;NM_001014436;NM_014063	Body;Body;Body	chr7:44084106-44084747	S_Shelf	DBNL	ENSCSAT00000013568	Body	N_Shelf	0:50
cg23273453	cg23273453	17696505	AATCCCCAACAACAAAATAAAATAACACTAAAACAAATCCAAAAAATACA	30647362	AATCCCCGACAACGAAATAAAATAACGCTAAAACGAATCCAAAAAATACG	I	C	Grn	CCGGGCCGCCCGGGTCCCCGGCAGCGGGGTAGGATGGCGCTAAAGCGGATCCAGAAGGTA[CG]CACTTTCCCACCCTCCAACTCTTTGGGTGTCCGAAGCGTCGAGGTGTGGGCGGGGCGCCG	37	7	43966159	GGTCCCCGGCAGCGGGGTAGGATGGCGCTAAAGCGGATCCAGAAGGTACG	21	14664425	R					URGCP;UBE2D4	NM_001077664;NM_015983	TSS200;Body	chr7:43965806-43966400	Island	UBE2D4	ENSCSAT00000013559	Body	Island	0:50
cg05397809	cg05397809	31744480	ACAATAAAACTACTTCTAACATCRAAACCTCAACTTAAACACCAATACCC			II			AAGTCCTCCCTTCCGCTGGGAAAAAACCAGGAAATTTCTACCAACCCATCCGAAATCTCC[CG]GGCATTGGTGCCCAAGTTGAGGTCCCGATGCCAGAAGCAGTCCCACTGCCTGTGGCCCGG	37	7	43918148	CGGGCATTGGTGCCCAAGTTGAGGTCCCGATGCCAGAAGCAGTCCCACTG	21	14708534	R					URGCP;URGCP;URGCP	NM_001077664;NM_001077663;NM_017920	Body;Body;Body			URGCP	ENSCSAT00000013543	Body		0:50
cg15434056	cg15434056	63606432	CRAACAACRACRAAATAAACATTCACAAAACTAAACATTCACAAAACTAC			II			GGGCAGGGCCTCTGCGGGGCGGGGCCGCGGTATGCTGCTAGCTGTTACTCCCGCCTTCCC[CG]CAGCCCTGTGAATGCTCAGCCTTGTGAATGCTCATCCCGCCGCTGTTCGCTCTCCCGCGG	37	7	43909259	GAACAGCGGCGGGATGAGCATTCACAAGGCTGAGCATTCACAGGGCTGCG	21	14717488	F					MRPS24	NM_032014	TSS200	chr7:43908911-43909478	Island	MRPS24	ENSCSAT00000013541	TSS200	Island	0:50
cg19037652	cg19037652	11757397	ACRAAATAAACATTCACAAAACTAAACATTCACAAAACTACRAAAAAAAC			II			GCGGGGGCGGGGCAGGGCCTCTGCGGGGCGGGGCCGCGGTATGCTGCTAGCTGTTACTCC[CG]CCTTCCCCGCAGCCCTGTGAATGCTCAGCCTTGTGAATGCTCATCCCGCCGCTGTTCGCT	37	7	43909250	CGGGATGAGCATTCACAAGGCTGAGCATTCACAGGGCTGCGGGGAAGGCG	21	14717497	F					MRPS24	NM_032014	TSS200	chr7:43908911-43909478	Island	MRPS24	ENSCSAT00000013541	TSS200	Island	0:50
cg27030336	cg27030336	17685448	AAAACTACCCATAATTTCAATTTTTATATAAACCCAAAAAAACAAACTCA	50760406	AAAACTACCCGTAATTTCGATTTTTATATAAACCCAAAAAAACAAACTCG	I	A	Red	TCCATTTCGGTTAAGACTGCCCGTAGTTTCGGTTTTTATGTAGACCCAAGAGGGCAGGCT[CG]GCGTCCGCGTGCCGCGTAGTCCGGCGGCTCCAGGAGCGCGAGCGGCTGGGCCCGGGCGTA	37	7	43798661	AAGACTGCCCGTAGTTTCGGTTTTTATGTAGACCCAAGAGGGCAGGCTCG	21	14820284	R					BLVRA	NM_000712	5'UTR	chr7:43797823-43798802	Island	BLVRA	ENSCSAT00000013533	Body	Island	0:50
cg00167504	cg00167504	47651334	CACAAAAAACAATCTAAAAAATTAAATCTCCATTTCRATTAAAACTACCC			II			TTTCTCAACTACACAAAAGACAGTCTAAAAAATTAAGTCTCCATTTCGGTTAAGACTGCC[CG]TAGTTTCGGTTTTTATGTAGACCCAAGAGGGCAGGCTCGGCGTCCGCGTGCCGCGTAGTC	37	7	43798622	CGGGCAGTCTTAACCGAAATGGAGACTTAATTTTTTAGACTGTCTTTTGT	21	14820323	F				TRUE	BLVRA	NM_000712	5'UTR	chr7:43797823-43798802	Island	BLVRA	ENSCSAT00000013533	Body	Island	0:50
cg00802510	cg00802510	27693333	ACAATAAAAAAAACCAACACCTTTAAACTTAAATAAAAACATAAAACCTC			II			AGCTGTTAACAGCAGTAGAGGAAACCAGCACCTTTGGACTTGAGTGAGGACATGGAACCT[CG]CCTGACATTTTCCTGGCCAGTGACATCACCCTTCCTGGGATGATCCCCTTTTCCCTTTCC	37	7	43601539	CAGTAGAGGAAACCAGCACCTTTGGACTTGAGTGAGGACATGGAACCTCG	21	15029789	R					HECW1	NM_015052	3'UTR			HECW1	ENSCSAT00000013510	3'UTR		0:50
cg04734957	cg04734957	18800324	CTAATCAAATTTAAAATCTAACCTTCTCTCCRATTACTTAAACCTACCAC			II			AGACGAGCTGGCCGCCCCTAGCGGGCACGTGGAAAGAAGCCCGGAAGGTCTGGAATCCCC[CG]TGGCAGGTCCAAGCAATCGGAGAGAAGGTTAGACCTCAAACCTGATCAGAGTGAGAATAG	37	7	43485141	TGATCAGGTTTGAGGTCTAACCTTCTCTCCGATTGCTTGGACCTGCCACG	21	15146895	F					HECW1	NM_015052	Body	chr7:43484390-43485123	S_Shore	HECW1	ENSCSAT00000013510	Body	N_Shore	0:50
cg12302761	cg12302761	34714445	ACTAAACCCATCCTTCTCCAAAAAATCCTTAAAAATAAACTCCTCCTCCA	16717506	GCTAAACCCATCCTTCTCCGAAAAATCCTTAAAAATAAACTCCTCCTCCG	I	C	Grn	CCCTGCTGCACAGCATGCCCTCCGCCCAGGGCGGCAGCGCGGCAGAGGAGGAGGACGGCG[CG]GAGGAGGAGTCCACCCTCAAGGACTCCTCGGAGAAGGATGGGCTCAGCGAGGTGGACACG	37	7	43484525	GCTGAGCCCATCCTTCTCCGAGGAGTCCTTGAGGGTGGACTCCTCCTCCG	21	15147511	F					HECW1	NM_015052	Body	chr7:43484390-43485123	Island	HECW1	ENSCSAT00000013510	Body	Island	0:50
cg11525352	cg11525352	46712387	TCCACTTCCTCCTTTATATCCCAATAAATAACCAAATCCTAAAAATACCC			II			TGACCTGGTCACCTCGGACAGCCGCTCCACGCTCATGGTCAGCAGCTCCTACTATTCCAT[CG]GGCACTCTCAGGACCTGGTCATCCACTGGGACATAAAGGAGGAAGTGGACGCTGGGGACT	37	7	43351604	CGGGCACTCTCAGGACCTGGTCATCCACTGGGACATAAAGGAGGAAGTGG	21	15286802	R					HECW1	NM_015052	Body			HECW1	ENSCSAT00000013510	Body		0:50
cg01378182	cg01378182	45628368	TATAATCCAACACTACCCTAAATAAACTAAATCATACCCTTAACAAAATC			II			GGGATAAATAGTGTGGTCCAGCACTGCCCTGGGTGAGCTGAGTCATGCCCTTGGCAGGGT[CG]AGGAGCTCCCGTGAGGAGACCAATCGCCTAGCGTGAGTCTTCTTCCGGGATTGCTCGCCC	37	7	43288635	CGACCCTGCCAAGGGCATGACTCAGCTCACCCAGGGCAGTGCTGGACCAC	21	15351475	F					HECW1	NM_015052	Body	chr7:43288634-43288948	Island	HECW1	ENSCSAT00000013510	Body		0:50
cg24384918	cg24384918	52760412	CCCRACAATATTATAATCCAAAACRTCTCAAAACAAATAACCAAATCTAC			II			CCGTTAAAGACCCCGGCAGTGTTGTGGTCCAAGGCGTCTCAAAGCAGGTGGCCAGATCTG[CG]TTTCTCATCAGCAGACTCACTCCGGCTGTGGCTATTACGGTAATTCATTCTAGATTGGGG	37	7	43153950	CGCAGATCTGGCCACCTGCTTTGAGACGCCTTGGACCACAACACTGCCGG	21	15484861	F					HECW1	NM_015052	5'UTR	chr7:43152020-43153340	S_Shore	HECW1	ENSCSAT00000013510	5'UTR	N_Shore	0:50
cg03004999	cg03004999	10787348	TAAATACCAAACTCCAAAACCAACCACAAACCRAACTTACTCTCATTAAC			II			CGATATATATTTACCGCGGGGGCGGGGGTGGGGGTGCGCGGAGGCTGCAGGGCGGGGCAG[CG]CTAATGAGAGCAAGCCCGGCTTGTGGTTGGTTCTGGAGTCTGGTACCCACAGAGGAGCAG	37	7	43152125	GGGTACCAGACTCCAGAACCAACCACAAGCCGGGCTTGCTCTCATTAGCG	21	15486679	F					HECW1	NM_015052	TSS200	chr7:43152020-43153340	Island	HECW1	ENSCSAT00000013510	TSS1500	S_Shore	0:50
cg05380503	cg05380503	66615350	TCTATACCRCATCCTTTCTACTACACTATTTACACACACACAAAAAAACC			II			CGCCTAGAGTGTCTGTACCGCATCCTTTCTGCTACACTGTTTGCACACACACAAAAGGGC[CG]AGGAGCCAGGGTTGGTGTTGGATATGCCCAGTACGCGTGCTGGGTGTTGGAAGGATGGGG	37	7	43151986	CGGCCCTTTTGTGTGTGTGCAAACAGTGTAGCAGAAAGGATGCGGTACAG	21	15486818	F					HECW1	NM_015052	TSS1500	chr7:43152020-43153340	N_Shore	HECW1	ENSCSAT00000013510	TSS1500	S_Shore	0:50
cg26930615	cg26930615	10688320	ACTAAAAACAAAAACAAAACCAAAACAATCTTCCAACAAAAAAAATAACA	27676384	ACTAAAAACAAAAACGAAACCGAAACGATCTTCCAACAAAAAAAATAACG	I	C	Grn	GCCTGTGCGCATGCTGAAAGCAGGGGCGGGACCGGGGCGGTCTTCCAGCAGGGAAAATGG[CG]CTGGCCATGCTGGTCTTGGTGGTTTCGCCGTGGTCTGCGGCCCGGGGAGTGCTTCGAAAC	37	7	42971990	CGCCATTTTCCCTGCTGGAAGACCGCCCCGGTCCCGCCCCTGCTTTCAGC	21	15671947	F					MRPL32;PSMA2	NM_031903;NM_002787	1stExon;TSS200	chr7:42971634-42972299	Island	ENSCSAG00000015403;ENSCSAG00000015394	ENSCSAT00000013495;ENSCSAT00000013489	1stExon;TSS200	Island	0:50
cg26975086	cg26975086	56737403	RAACATTCCTAAAAATAATACAAATACACAACCCCTCCTTCCAAAACACC			II			GGCGGTGTTATTCGGAGAAGGAAAATAAATGTCTGCGGTTGCTCTGCCGGGCTGCGGGGG[CG]GTGCCCTGGAAGGAGGGGCTGTGCATCTGCACCATTTCTAGGAATGTCCGCCCTCTGGGA	37	7	42533282	GACATTCCTAGAAATGGTGCAGATGCACAGCCCCTCCTTCCAGGGCACCG	21	16116764	F								chr7:42533076-42533283	Island					0:50
cg22997617	cg22997617	44714499	TACTCCTACTATCAAACACCTAAAAAAAAACTTCCCTTAACCTTAAAATC			II			GAAGGTGGGGGCTCCGGGGAGGGGGAGAGAATTTGAAAAGTCTGCTCGACCCCTTGGCAG[CG]ATTCCAAGGCTAAGGGAAGCTCCCTCTCAGGTGCCTGACAGCAGGAGCAGCCGGATTTTG	37	7	42533001	GCTCCTGCTGTCAGGCACCTGAGAGGGAGCTTCCCTTAGCCTTGGAATCG	21	16117049	F								chr7:42533076-42533283	N_Shore					0:50
cg24497732	cg24497732	48667497	TACCTTTAAAAATTCAAAATTTTTCTCTCCACCAAACTCATCTACCCTCA	69808351	TACCTTTAAAAATTCAAAATTTTTCTCTCCACCGAACTCGTCTACCCTCG	I	A	Red	CTCGCGGGATGATGCCTTTGGAAGTTCAGGGTTTTTCTCTCCACCGGACTCGTCTGCCCT[CG]GGGCCAAATCCGCGAAGCGAGGAGGAGCTCCCACCACACAGCCTGCTGTCCCTATGGGCC	37	7	42278077	TGCCTTTGGAAGTTCAGGGTTTTTCTCTCCACCGGACTCGTCTGCCCTCG	21	16386154	R					GLI3	NM_000168	TSS1500	chr7:42276003-42277850	S_Shore				N_Shore	0:50
cg17588800	cg17588800	19650425	TCRCRAAATAATACCTTTAAAAATTCAAAATTTTTCTCTCCACCRAACTC			II			GAAACTCCCTCTCGCGGGATGATGCCTTTGGAAGTTCAGGGTTTTTCTCTCCACCGGACT[CG]TCTGCCCTCGGGGCCAAATCCGCGAAGCGAGGAGGAGCTCCCACCACACAGCCTGCTGTC	37	7	42278067	CGCGGGATGATGCCTTTGGAAGTTCAGGGTTTTTCTCTCCACCGGACTCG	21	16386164	R					GLI3	NM_000168	TSS1500	chr7:42276003-42277850	S_Shore				N_Shore	0:50
cg06500654	cg06500654	69706311	ACAAAAAAACAAAAATAAAACAAACAACACTCCAAATTTTCCCAACTTCA	69718314	ACGAAAAAACAAAAATAAAACGAACAACACTCCAAATTTTCCCAACTTCG	I	C	Grn	AGCCACTCTCGGGCTCGGAGGGGACGCGCTGAGCAGCAGGACGCCTGCCGCCGCAGGGGG[CG]AAGTTGGGAAAACTTGGAGTGCTGCTCGCCTTACTTTTGCTTTCTCGCTCCTTCCAGGCC	37	7	42277347	GCGAGAAAGCAAAAGTAAGGCGAGCAGCACTCCAAGTTTTCCCAACTTCG	21	16386907	F	rs59301704				GLI3	NM_000168	TSS1500	chr7:42276003-42277850	Island				Island	0:50
cg19208079	cg19208079	18704434	AACRAAATTAAAAAAACTTAAAATACTACTCRCCTTACTTTTACTTTCTC			II			CCGCCGCAGGGGGCGAAGTTGGGAAAACTTGGAGTGCTGCTCGCCTTACTTTTGCTTTCT[CG]CTCCTTCCAGGCCGCGCCGGGAGCCCCCGCTTCTCCCGCCCGCCGGGTCCCCAAGCCCGG	37	7	42277394	GCGAAGTTGGGAAAACTTGGAGTGCTGCTCGCCTTACTTTTGCTTTCTCG	21	16386860	R					GLI3	NM_000168	TSS1500	chr7:42276003-42277850	Island				Island	0:50
cg07191743	cg07191743	49757476	ACACCTACCACCACAAAAAACAAAATTAAAAAAACTTAAAATACTACTCA	72638384	ACGCCTACCGCCGCAAAAAACGAAATTAAAAAAACTTAAAATACTACTCG	I	C	Grn	CTGAGCAGCAGGACGCCTGCCGCCGCAGGGGGCGAAGTTGGGAAAACTTGGAGTGCTGCT[CG]CCTTACTTTTGCTTTCTCGCTCCTTCCAGGCCGCGCCGGGAGCCCCCGCTTCTCCCGCCC	37	7	42277375	ACGCCTGCCGCCGCAGGGGGCGAAGTTGGGAAAACTTGGAGTGCTGCTCG	21	16386879	R	rs59301704				GLI3	NM_000168	TSS1500	chr7:42276003-42277850	Island				Island	0:50
cg19603847	cg19603847	55620434	AAATAAAACCTTTTTCCAAAAAATCAATTAAATACCAAAAAAAACATACA	34645383	AAATAAAACCTTTTTCCAAAAAATCGATTAAATACCAAAAAAAACGTACG	I	A	Red	CAGTTCTGATTTGGTTCAACCGCGGGAGGGAGGGGAAAGAGAAAGAAAGAAACCCCCAGC[CG]TACGCCTCTCCTGGCATCCAATCGACTTTCTGGAAAAAGGTCCCATCCCGGCCTGGTGCC	37	7	42276981	GGATGGGACCTTTTTCCAGAAAGTCGATTGGATGCCAGGAGAGGCGTACG	21	16387273	F					GLI3	NM_000168	TSS1500	chr7:42276003-42277850	Island				Island	0:50
cg05353415	cg05353415	69680488	AAATCCCAAATCATATACAAATAATACAACTTTCACTTTTCCTCTATAAC			II			AAGAAATAAGAGAATCCCAAATCATATACAGATGGTACAACTTTCACTTTTCCTCTATGA[CG]ACGAAGGCGCGCCTCTCTCCATCCGCTCACACCACACCCCCGCCCTCCGAAGCATAGCCC	37	7	42276004	AATCCCAAATCATATACAGATGGTACAACTTTCACTTTTCCTCTATGACG	21	16388222	R					GLI3	NM_000168	5'UTR	chr7:42276003-42277850	Island				Island	0:50
cg24079811	cg24079811	35729341	TTCTCTTAATAAACTCTCTCTAACTACRCAAACCCTCTAAAAACATTCTC			II			TTTGCGCCAACTTCTCTTGGTGAGCTCTCTCTAGCTGCGCAGACCCTCTAGGAACATTCT[CG]GTATCTCTCTGCCTCCCTCTCCCTCTCCCTCTCCCAGGCAATGCTGCTCCCATTAGAGGA	37	7	42192041	TCTCTTGGTGAGCTCTCTCTAGCTGCGCAGACCCTCTAGGAACATTCTCG	21	16475502	R					GLI3	NM_000168	Body							0:50
cg01094108	cg01094108	42715419	AAATACTACTCRTACCCTACTTAATTCTAAAAATTTAAATACTACACCAC			II			GGGCGCTGGGGAAGTGCTGCTCGTACCCTGCTTGGTTCTGGGAATTTAAATACTGCACCA[CG]TCGTCCGGCAGGAAATCCTCATCGTTCAGGTTGGCATCAGCGTCCATGGTCAGGGACTCC	37	7	42005385	AGTGCTGCTCGTACCCTGCTTGGTTCTGGGAATTTAAATACTGCACCACG	21	16660780	R					GLI3	NM_000168	Body	chr7:42005067-42006121	Island	GLI3	ENSCSAT00000013394	Body	Island	0:50
cg09821587	cg09821587	45717505	AACTAATCCCTCTCATTAACAAAATTAACATAAAATAAAACACATACATC			II			TGGGCAACACCAACTGGTCCCTCTCATTGACAAGATTAACATAAAATAAGGCACATACAT[CG]CAAGAATCAAAACTTTGTGGCTCAAGAGGAAGAGCCAATGTGTGAGGAGTTGGGAGGGGT	37	7	42001069	ACTGGTCCCTCTCATTGACAAGATTAACATAAAATAAGGCACATACATCG	21	16665129	R					GLI3	NM_000168	3'UTR	chr7:42005067-42006121	N_Shelf					0:50
cg19229651	cg19229651	53639431	TTAAAATATAACAACTTAACTACTAATAATTTTACATTTTTCTCTTCCCC			II			TCATTTGCAAGTTAAAATATAACAGCTTAACTGCTAGTGGTTTTACATTTTTCTCTTCCC[CG]TTCTTTTGATTTACTTACCTATGTAATAGCCCATTGATCAAGATCCTCCCTACACCTGAA	37	7	41951119	CGGGGAAGAGAAAAATGTAAAACCACTAGCAGTTAAGCTGTTATATTTTA	21	16714691	F														0:50
cg22932808	cg22932808	40769308	TATTTTATATTTTCAACATTTTTCTAATTCTTAATAAAAAATCCAATTCC			II			CAGATTCTTGTTGTTTTATGTTTTCAACATTTTTCTGGTTCTTGGTAGAAAGTCCAGTTC[CG]TTTTCAAAATGAACTAACCCCGTAGGTCCAGTGACTTGGCACTTTTTTTAAGTGTTTGGT	37	7	41909842	CGGAACTGGACTTTCTACCAAGAACCAGAAAAATGTTGAAAACATAAAAC	21	16755967	F														0:50
cg19323059	cg19323059	11681343	CAACAATAACRTCAACAACAACTAAACAAACTAACTACATTTAATTATAC			II			TTTTATTAGATGCTGTTATCTTCATGTTAGTCACAGGAAAAAAAAATGCCCACATACACA[CG]CACAACTAAATGTAGTCAGTTTGCTCAGCTGCTGCTGACGTCACTGCTGCCCACTAGGAG	37	7	41749344	CGCACAACTAAATGTAGTCAGTTTGCTCAGCTGCTGCTGACGTCACTGCT	21	16926961	R					LOC285954;LOC285954	NR_027118;NR_027119	Body;Body	chr7:41745178-41745462	S_Shelf				N_Shelf	0:50
cg16185125	cg16185125	34728432	RCTAATAACTACTCCTCRAAACRAAAACAAAACCATACAAATACTCCAAC			II			CGCGTTATTCACCTAGTGGAGGCGGCCTGATTTACTGGCGACTTCACAAACCCAACTCCA[CG]CTGGAGCATTTGCATGGCTCTGTTCTCGCCTCGAGGAGCAGCCACTAGCGAACCCGGTGG	37	7	41745376	CGCTGGAGCATTTGCATGGCTCTGTTCTCGCCTCGAGGAGCAGCCACTAG	21	16930944	R	rs76602537				LOC285954;LOC285954	NR_027118;NR_027119	Body;Body	chr7:41745178-41745462	Island				Island	0:50
cg00400614	cg00400614	54622401	RAAAACAAAACCATACAAATACTCCAACRTAAAATTAAATTTATAAAATC			II			TAGCAAAGTGGCCCGCTGCCACCGCGTTATTCACCTAGTGGAGGCGGCCTGATTTACTGG[CG]ACTTCACAAACCCAACTCCACGCTGGAGCATTTGCATGGCTCTGTTCTCGCCTCGAGGAG	37	7	41745354	AGAACAGAGCCATGCAAATGCTCCAGCGTGGAGTTGGGTTTGTGAAGTCG	21	16930966	F					LOC285954;LOC285954	NR_027118;NR_027119	Body;Body	chr7:41745178-41745462	Island				Island	0:50
cg20838009	cg20838009	54700323	TACTACTATACCTTAAACAACACCTACTAACAACTTCCAAAAATCACRCC			II			CTTCTCGGCCCTGCTACTGTACCTTGAGCAGCACCTGCTGGCAGCTTCCAGGGATCACGC[CG]GAACGCGGCCGCTGCTCGAGCCCAGCTCGCAGGATGCCTGGAGCCAGGGCCAAGCCGGTC	37	7	41744920	CGGCGTGATCCCTGGAAGCTGCCAGCAGGTGCTGCTCAAGGTACAGTAGC	21	16931400	F					LOC285954;LOC285954	NR_027118;NR_027119	Body;Body	chr7:41745178-41745462	N_Shore				S_Shore	0:50
cg11079619	cg11079619	16729409	AATAAAAATTAAAAAACATTACCTTTCTAATCCCCACTCTTCCACCAACC			II			AAGAGCTCAGAAGTAAGAGTTAAAAAGCATTACCTTTCTGGTCCCCACTCTTCCACCAGC[CG]GCTCTTGTATCATGTGGTAAGAGCTGTCTGAGCTCCTCTTCATGGTATTGGCACTGTGAA	37	7	41742630	CGGCTGGTGGAAGAGTGGGGACCAGAAAGGTAATGCTTTTTAACTCTTAC	21	16933664	F				TRUE	INHBA;LOC285954;INHBA;LOC285954	NM_002192;NR_027118;NM_002192;NR_027119	5'UTR;Body;1stExon;Body	chr7:41745178-41745462	N_Shelf				S_Shelf	0:50
cg15291905	cg15291905	57649355	TACAAAAAAATCTTTAAAAAATCCATCTATTAAAACRTTCCTTCCCTCTC			II			TGCTTTTATCTTGCAGAAGAATCTTTAAGGGGTCCATCTGTTAAAGCGTTCCTTCCCTCT[CG]GTTTCTTTCCCACACATAAGCCCTCTTGGTTTCTGAAGATACACTCAGCTTATATCTGAC	37	7	41741671	GCAGAAGAATCTTTAAGGGGTCCATCTGTTAAAGCGTTCCTTCCCTCTCG	21	16934623	R					INHBA;LOC285954;LOC285954	NM_002192;NR_027118;NR_027119	5'UTR;Body;Body	chr7:41745178-41745462	N_Shelf				S_Shelf	0:50
cg08786829	cg08786829	31663411	ACATCRAATCTCTTCTTCAAATACAACATATTTAAAATATACTTCTTAAC			II			CCGGCTGGGTGACATCGGGTCTCTTCTTCAAGTGCAGCATGTTTAAAATGTGCTTCTTGA[CG]GCCTCCACCATCTCTGGCTGAGAGTTGGGTACATCCTTTGGGAGGGCGGCCAGCGCACAG	37	7	41739801	CATCGGGTCTCTTCTTCAAGTGCAGCATGTTTAAAATGTGCTTCTTGACG	21	16936345	R					LOC285954;LOC285954;INHBA	NR_027118;NR_027119;NM_002192	Body;Body;Body			INHBA	ENSCSAT00000013386	1stExon		0:50
cg21787965	cg21787965	23772353	ACATTTTAAACATACTACACTTAAAAAAAAAACCCAATATCACCCAACCA	14618333	ACATTTTAAACATACTACACTTAAAAAAAAAACCCGATATCACCCAACCG	I	A	Red	CTCCCCGACTTTGCCCACATGAAGCTTTCTGATCGCGTTCAGAAGCGCCGCCTTGGGTAC[CG]GCTGGGTGACATCGGGTCTCTTCTTCAAGTGCAGCATGTTTAAAATGTGCTTCTTGACGG	37	7	41739742	CGGCTGGGTGACATCGGGTCTCTTCTTCAAGTGCAGCATGTTTAAAATGT	21	16936404	R					LOC285954;LOC285954;INHBA	NR_027118;NR_027119;NM_002192	Body;Body;Body			INHBA	ENSCSAT00000013386	1stExon		0:50
cg16881064	cg16881064	60621443	ACTTCTAAACACAATCAAAAAACTTCATATAAACAAAATCAAAAAAAACA	24699467	GCTTCTAAACGCGATCAAAAAACTTCATATAAACAAAATCGAAAAAAACG	I	A	Red	GCTCCATAAGTTCATTCATTTCTGCCCTCCTTCCAATGTCATCCTCTATCTCCACATACC[CG]TTCTCCCCGACTTTGCCCACATGAAGCTTTCTGATCGCGTTCAGAAGCGCCGCCTTGGGT	37	7	41739678	GCTTCTGAACGCGATCAGAAAGCTTCATGTGGGCAAAGTCGGGGAGAACG	21	16936468	F					LOC285954;LOC285954;INHBA	NR_027118;NR_027119;NM_002192	Body;Body;Body			INHBA	ENSCSAT00000013386	1stExon		0:50
cg01412469	cg01412469	13770488	ATAAACCCAACTTTATTATTCATTTCAACTCCTACCAAAAACATAAAATC			II			AACTTACGAGGATGCTGGCCATGATGATGGTGGCGGTGGTAAGGGGAGTTCCTCTGACTC[CG]ACCTCATGTCTTTGGCAGGAGTTGAAATGAATAATAAAGCTGGGTTTATGATTAGATAGA	37	7	41732237	TAAACCCAGCTTTATTATTCATTTCAACTCCTGCCAAAGACATGAGGTCG	21	16943891	F					INHBA;LOC285954;LOC285954	NM_002192;NR_027119;NR_027118	Body;TSS1500;TSS1500			INHBA	ENSCSAT00000013386	Body		0:50
cg12922492	cg12922492	63682440	ACTAAATTCAACTACCCTAACAATATAAAAATTTCCTATCCATTAACAAC			II			TGCCTCTGACCCATTACAGGGCAGATTAATGGGCACCAGAAACATATGTCAAATAGCAAT[CG]CTGCTAATGGACAGGAAATCCCCACATTGTCAGGGCAGTTGAATTTAGCAACCACTCAGT	37	7	41731552	CGCTGCTAATGGACAGGAAATCCCCACATTGTCAGGGCAGTTGAATTTAG	21	16944579	R					INHBA	NM_002192	Body			INHBA	ENSCSAT00000013386	Body		0:50
cg19998533	cg19998533	31806419	ATACCATTTTATTTCAATTAAAAAACACAAATAAATCACAATAAAAAATC			II			TATAGAATGCTGTACCATTTTGTTTCAATTAAGGAACACAAATAAATCACAATAAAAAAT[CG]TTCAATAGGTTTGGAATCACTCTATATAGTCATAACAAAGCTACCACACTGTTTAAATTG	37	7	41486779	TACCATTTTGTTTCAATTAAGGAACACAAATAAATCACAATAAAAAATCG	21	17193371	R														0:50
cg27586596	cg27586596	72680371	ACAATATTTTTATATATAAAAAACTATCTTACTAAATATCCCACTTCCTC			II			TTCCTGTATTTTCACAACCATTTAGCATATGCCAGATGGGAAAAATAATGCATTGCTTCC[CG]AGGAAGTGGGACATTTAGTAAGACAGTTTTTCACACATAAAAATACTGTCTTTTATCTCT	37	7	41426609	CAGTATTTTTATGTGTGAAAAACTGTCTTACTAAATGTCCCACTTCCTCG	21	17258603	F														0:50
cg14394171	cg14394171	45799435	AATTTAAAAACTATATATAAATAAACCACTCCAATAAAATCRTCCTCAAC			II			ATGAACAGCCTGATTTGGGGGCTGTGTGTGGGTGAGCCACTCCAGTGAAGTCGTCCTCAA[CG]CTCCCTCAGAAGGAGATTATGAATTTAATGAGCAGAAGAATTCTGACAAGCCTTAAAGCC	37	7	41148057	ATTTGGGGGCTGTGTGTGGGTGAGCCACTCCAGTGAAGTCGTCCTCAACG	21	17542971	R														0:50
cg18355562	cg18355562	73616330	ATACTTACTAAAAATAAACTACTAATATTTTCCTTAAAATTACAACACAC			II			TTTGAGGCCAACTGAAATGAAAAGAAAACAGTGCGGGATTGGGTCATTACTCTCTTCTGA[CG]TGTGCTGTAATTCTAAGGAAAACATTAGTAGCCTATTTTTAGCAAGTACCTTCATCCACT	37	7	41026197	CGTGTGCTGTAATTCTAAGGAAAACATTAGTAGCCTATTTTTAGCAAGTA	21	17664461	R														0:50
cg21913725	cg21913725	47766416	ATAACTCTACTAAAATACCCTCCCTATTAATACAAATAAAACATATCTCC			II			ACCCAGGAATGGCCTCTCTCATCTGAGCACTCAGATCCATGTTGGCATTCTCTGCTTTTC[CG]GAGATATGTCTCATTTGTATTAACAGGGAGGGTATTTTAGCAGAGCCATTTCCTGATTGG	37	7	41012616	CGGAGATATGTCTCATTTGTATTAACAGGGAGGGTATTTTAGCAGAGCCA	21	17678054	R														0:50
cg15877233	cg15877233	16625359	ACATCCTAAACRAAACTAAACACTATATAATACTAAACAAACCTAAACCC			II			GGAAGGCAGGGTGTTGGATGAGTGCTGACAGCTGTCCCGAATGTGGCATCTTGTTTCCTA[CG]GGCCCAGGTCTGCTTAGCATTACACAGTGCTTAGCTTCGTTCAGGATGTGGTCAGTGTTT	37	7	40611688	CGGGCCCAGGTCTGCTTAGCATTACACAGTGCTTAGCTTCGTTCAGGATG	21	18076291	R					C7orf10	NM_024728	Body							0:50
cg21653489	cg21653489	50774463	AAAAACTTCCAAAAACAACAAAAATTCTCAATTAACCTTCTCAATTCCCC			II			TGGGAAGGAGTAGAAACTTCCAGGAGCAGCAGAAATTCTCAATTGACCTTCTCAATTCCC[CG]CCTTCACATCTGCTCCACAGTCTGCACTTCTGTATCTTATATCTCAGGGGTGGTCACATC	37	7	40477806	CGGGGAATTGAGAAGGTCAATTGAGAATTTCTGCTGCTCCTGGAAGTTTC	21	18213237	F					C7orf10	NM_024728	Body			SUGCT	ENSCSAT00000013382	Body		0:50
cg14684441	cg14684441	14696392	TCTAAAACACACACAATACTAACAACACTAACAAAAATAACAACTCTACA	17650364	TCTAAAACGCACGCGATACTAACGACGCTAACGAAAATAACAACTCTACG	I	C	Grn	GGACCGATGCCATCTGAGACGCACGCGATGCTGGCGACGCTGGCGAGGGTGGCAGCTCTG[CG]CAGAACCTGCCTCTTCTCCGGCCGGGGCGGCGGGAGGGGGCTGTGGACTGGCCGCCCGCA	37	7	40174653	CGCAGAGCTGCCACCCTCGCCAGCGTCGCCAGCATCGCGTGCGTCTCAGA	21	18511339	F					C7orf10;C7orf11	NM_024728;NM_138701	1stExon;TSS1500	chr7:40173881-40175018	Island	SUGCT;MPLKIP	ENSCSAT00000013382;ENSCSAT00000013376	TSS200;TSS1500	Island	0:50
cg08136893	cg08136893	21738325	AATAAATCTACTACTACCCTAAAAAATAACCRAATTACTACTAAAACCCC			II			TATTACCTGGGGGTGGGTCTGCTGCTGCCCTGGGGAGTAGCCGAATTGCTGCTGGGACCC[CG]CGGGGGACCTGGAGTAGGAGCCAGGGTAGCCGCCAGGGGACGGAGACCCGAACCGGCCCC	37	7	40173882	GTGGGTCTGCTGCTGCCCTGGGGAGTAGCCGAATTGCTGCTGGGACCCCG	21	18512115	R				TRUE	C7orf10;C7orf11	NM_024728;NM_138701	TSS1500;1stExon	chr7:40173881-40175018	Island	SUGCT;MPLKIP	ENSCSAT00000013382;ENSCSAT00000013376	TSS1500;1stExon	Island	0:50
cg20991801	cg20991801	40646319	AAAATATAAACTCCCAATCCRAACAAAAACTACTACTAAAAAAAACCAAC			II			GGTGGAATACGAGGATGTGAGCTCCCAGTCCGAGCAGGGGCTGCTGCTGGGGGGGGCCAG[CG]CGGCAACGGCGGCGACGGCTGCCGGGGGAACGGGGGGCAGCGGCGGGAGTCCGGCCTCCT	37	7	39990729	GGATGTGAGCTCCCAGTCCGAGCAGGGGCTGCTGCTGGGGGGGGCCAGCG	21	18688036	R				TRUE	CDK13;CDK13	NM_031267;NM_003718	1stExon;1stExon	chr7:39988922-39991612	Island	CDK13	ENSCSAT00000013317	1stExon	Island	0:50
cg08550615	cg08550615	18771473	CAAAACACAATAAAATAAAACAACAACAAAAATAATACTTCCACATTACA	21605372	CAAAACGCGATAAAATAAAACGACGACGAAAATAATACTTCCGCGTTACG	I	C	Grn	TGCACCCAACGTCAGGGCGCGATGGAGTGAAGCGGCGACGAAGGTGGTACTTCCGCGTTG[CG]CTGCCCGAGCCGAGAGCGCGGCCAAGGCCGCTCCCCCACCCCCGGGGGCACTTGGAGGAC	37	7	39989867	CAGGGCGCGATGGAGTGAAGCGGCGACGAAGGTGGTACTTCCGCGTTGCG	21	18688899	R					CDK13;CDK13	NM_031267;NM_003718	TSS200;TSS200	chr7:39988922-39991612	Island	CDK13	ENSCSAT00000013317	TSS1500	Island	0:50
cg24007552	cg24007552	20784474	AACATCAAAACACAATAAAATAAAACAACAACAAAAATAATACTTCCACA	35679314	AACGTCAAAACGCGATAAAATAAAACGACGACGAAAATAATACTTCCGCG	I	T	Red	GAACTTGCACCCAACGTCAGGGCGCGATGGAGTGAAGCGGCGACGAAGGTGGTACTTCCG[CG]TTGCGCTGCCCGAGCCGAGAGCGCGGCCAAGGCCGCTCCCCCACCCCCGGGGGCACTTGG	37	7	39989862	CGCGGAAGTACCACCTTCGTCGCCGCTTCACTCCATCGCGCCCTGACGTT	21	18688904	F					CDK13;CDK13	NM_031267;NM_003718	TSS200;TSS200	chr7:39988922-39991612	Island	CDK13	ENSCSAT00000013317	TSS1500	Island	0:50
cg25673274	cg25673274	12796447	CCAACATCAAAACACAATAAAATAAAACAACAACAAAAATAATACTTCCA	61701509	CCAACGTCAAAACGCGATAAAATAAAACGACGACGAAAATAATACTTCCG	I	C	Grn	CTGAACTTGCACCCAACGTCAGGGCGCGATGGAGTGAAGCGGCGACGAAGGTGGTACTTC[CG]CGTTGCGCTGCCCGAGCCGAGAGCGCGGCCAAGGCCGCTCCCCCACCCCCGGGGGCACTT	37	7	39989860	CCAACGTCAGGGCGCGATGGAGTGAAGCGGCGACGAAGGTGGTACTTCCG	21	18688906	R					CDK13;CDK13	NM_031267;NM_003718	TSS200;TSS200	chr7:39988922-39991612	Island	CDK13	ENSCSAT00000013317	TSS1500	Island	0:50
cg02853322	cg02853322	30704434	AATTATTATCAAACCCAAACCACTTCCAAAACACCTACAATATATCACCA	12804461	AATTATTATCAAACCCAAACCACTTCCGAAACGCCTACGATATATCGCCG	I	C	Grn	CCCTAGGCCGGGAGTTGTTGTCAGGCCCAGGCCACTTCCGAGGCGCCTGCGGTGTGTCGC[CG]CCACCACAGGAGGACGACGTCGACGCCGAGGAGGAGGCGGTGGAGGCGTGTTGTTGTCTC	37	7	39989723	CGGCGACACACCGCAGGCGCCTCGGAAGTGGCCTGGGCCTGACAACAACT	21	18689043	F					CDK13;CDK13	NM_031267;NM_003718	TSS1500;TSS1500	chr7:39988922-39991612	Island	CDK13	ENSCSAT00000013317	TSS1500	Island	0:50
cg15423092	cg15423092	54767377	AAACCAACTAACAAAAATACATCACRTATCTTAAACTAATACCACTACCC			II			GAGGTGCTATGAAGCCAACTGACAAAGATGCATCACGTGTCTTAGGCTGATGCCACTACC[CG]ATTTGTTTATTTGCAATTTGAGCCATTTAAAGACCAATAAACTTCCTTTTTTAAAATGTT	37	7	39747662	CGGGTAGTGGCATCAGCCTAAGACACGTGATGCATCTTTGTCAGTTGGCT	21	18826629	F		rs56174207			RALA	NM_005402	3'UTR			RALA	ENSCSAT00000013312	3'UTR		0:50
cg02433785	cg02433785	65704419	CCCATAACACTATAATTTAATAACTTATAAAAAATAATTTCACTAAATCC			II			AAGAGAGATAAGCGAATAAATGTCAAGACATAAGAATCTGTAGCTGCTAACTTAAATTTA[CG]GATTTAGTGAAACTACTTCTCACAAGCTACCAAATCACAGTGCCATGGGGCCGCAAGATG	37	7	39662467	CGGATTTAGTGAAACTACTTCTCACAAGCTACCAAATCACAGTGCCATGG	21	18912072	R					RALA	NM_005402	TSS1500	chr7:39662543-39663792	N_Shore	RALA	ENSCSAT00000013312	TSS1500	S_Shore	0:50
cg16114007	cg16114007	37654489	ACTAAAAACCTATCCCACCTAAATCTAAATCAAACCAAAAAACAAACRCC			II			GGTGAGGTGGATGGGGTTAATCTGGAGGAGATCCGAGAATTTGCCAAAGCTTTTAAAATC[CG]GCGCCTGTCCCTTGGCCTGACCCAGACTCAGGTGGGACAGGCTCTCAGTGCTACAGAGGG	37	7	39500223	CGGCGCCTGTCCCTTGGCCTGACCCAGACTCAGGTGGGACAGGCTCTCAG	21	19078799	R	rs4992268				POU6F2;POU6F2	NM_007252;NM_001166018	Body;Body			POU6F2	ENSCSAT00000013291	Body		0:50
cg17469359	cg17469359	59775433	TAAATAAAATCAACCTCCTACCAAACCACCTAAAACAAACAAATATTACA	14786489	TAAATAAAATCAACCTCCTACCGAACCGCCTAAAACGAACGAATATTACG	I	A	Red	GCCACTCCAGTGAGTTACATCGGCCCAGGCCCGGGAAAGGAAGCTGGCTTTACGCTGATC[CG]TAACACCCGCCCGCTCCAGGCGGCCCGGCAGGAGGCTGATTCCATTCATTTTTCCTGGCT	37	7	39393612	TGAATGGAATCAGCCTCCTGCCGGGCCGCCTGGAGCGGGCGGGTGTTACG	21	19185587	F					POU6F2;POU6F2	NM_007252;NM_001166018	Body;Body			POU6F2	ENSCSAT00000013291	Body		0:50
cg08835956	cg08835956	52804363	CATTTACAAATAAATTAATAAACTAAATACTATAACRACTCACAAAAACC			II			CTTCAGGGAGCCATTTGCAAGTAAATTGATAAGCTGAGTGCTGTAACGGCTCACAAGGGC[CG]AGGACTTTGGCGGTGGCACGCTGCTGCTGGTCCTCGCTGCCATCAAGGGAGTGTTCTTTT	37	7	39171034	CGGCCCTTGTGAGCCGTTACAGCACTCAGCTTATCAATTTACTTGCAAAT	21	19415878	F					POU6F2;POU6F2	NM_007252;NM_001166018	Body;Body							0:50
cg15212455	cg15212455	58731420	TCTAAACTATAAAAATAATTCAACRCTAAATTCACCTACATCCRTAAAAC			II			AGGAATCCGGCCTTTCGGCGTTCCCACCTGCTGCTACGGGCGCCGGGAGCCTAGTTGCTG[CG]TCTCACGGATGCAGGTGAACCCAGCGCTGAACCACTTTCACAGTCCAGAAAGCATGACAT	37	7	39170539	CTGGACTGTGAAAGTGGTTCAGCGCTGGGTTCACCTGCATCCGTGAGACG	21	19416374	F					POU6F2;POU6F2	NM_007252;NM_001166018	Body;Body							0:50
cg01289352	cg01289352	71680452	ACCATTATCTCCATAAATATATAATAAAATATTCTAAAACTACTCCTACC			II			AGAGTAGGAGAGAGGGGGGAGGCAGATAGAGAAGAAAATGACGTGCACCTGAAGTGTTCT[CG]GCAGGAGCAGTTCTAGAATACTTTATTACATATCTATGGAGACAATGGCATGGACTGTAA	37	7	39074034	CGGCAGGAGCAGTTCTAGAATACTTTATTACATATCTATGGAGACAATGG	21	19513596	R					POU6F2;POU6F2	NM_007252;NM_001166018	Body;Body							0:50
cg04168137	cg04168137	38779384	TAAAAAATAACTAACTCCATACCTAACCAATTACAACTTACATAATCCCC			II			CCCATTCTCCTTTTCAAAGACAACATATGATGGATTGCTATCTCTCAGCGCAGCAGGACA[CG]GGGACCATGCAAGCTGTAATTGGTCAGGTATGGAGTCAGCCATTTCTCAACTCCCCTTTT	37	7	39017630	CGGGGACCATGCAAGCTGTAATTGGTCAGGTATGGAGTCAGCCATTTCTC	21	19560683	R					POU6F2;POU6F2;POU6F2;POU6F2	NM_007252;NM_007252;NM_001166018;NM_001166018	1stExon;5'UTR;1stExon;5'UTR	chr7:39015543-39015929	S_Shore				N_Shore	0:50
cg12259469	cg12259469	68729420	TAAAACAAACAACTATTCACCAAAAACAAAAACATAAACTATAATCTTCC			II			TTTTAAACATAGATTTCTAGAGCATTAAAAACAATCCTCATAGGTTTGTTAAACCTTTAG[CG]GAAGATTACAGCCCATGTTTTTGTCTTTGGTGAATAGCTGTTTGTCTCACTTTATTTACT	37	7	39017305	CGGAAGATTACAGCCCATGTTTTTGTCTTTGGTGAATAGCTGTTTGTCTC	21	19561008	R					POU6F2;POU6F2	NM_007252;NM_001166018	TSS1500;TSS1500	chr7:39015543-39015929	S_Shore				N_Shore	0:50
cg27368533	cg27368533	66766301	CTTTTAATATTTACATAAACTTTTCAAAAAAAACCACCATAAAAAACAAC			II			AAGGGAAGTAAGTTTGGTCGATCATATTCAGCATAAAGACTGATCTGTTTTTCATGGTAA[CG]CTGCCCCTTATGGTGGTCTCTCTTGAAAAGCTTATGCAAATACTAAAAGGAACAAAAGAT	37	7	38791870	CGCTGCCCCTTATGGTGGTCTCTCTTGAAAAGCTTATGCAAATACTAAAA	21	19786863	R					VPS41;VPS41	NM_014396;NM_080631	Body;Body			VPS41	ENSCSAT00000013278	Body		0:50
cg26122980	cg26122980	67789415	ACTACAAATCCAAAAAACTACAAAAAACAAAACACACAACAAAACTAACA	54723346	ACTACGAATCCGAAAAACTACGAAAAACAAAACGCGCAACGAAACTAACG	I	A	Red	ATGTCGGCCATGGCTGCGGGTCCGGGGAGCTGCGAAGAGCAGAGCGCGCAGCGGGGCTGG[CG]GCGGCGCGGAGGAGCGGGAGGAGGAGCGGGAGGAGGAGGAGAGGGCCGAGCAAGGGAGGA	37	7	38671001	GCTGCGGGTCCGGGGAGCTGCGAAGAGCAGAGCGCGCAGCGGGGCTGGCG	21	19913952	R		rs1058654			AMPH;AMPH;AMPH;AMPH	NM_001635;NM_139316;NM_001635;NM_139316	5'UTR;5'UTR;1stExon;1stExon	chr7:38670439-38671008	Island				Island	0:50
cg07926691	cg07926691	39660317	TAATATCAACCATAACTACAAATCCAAAAAACTACAAAAAACAAAACACA	47671419	TAATATCGACCATAACTACGAATCCGAAAAACTACGAAAAACAAAACGCG	I	C	Grn	AGATGCCCGTCTTGATGTCGGCCATGGCTGCGGGTCCGGGGAGCTGCGAAGAGCAGAGCG[CG]CAGCGGGGCTGGCGGCGGCGCGGAGGAGCGGGAGGAGGAGCGGGAGGAGGAGGAGAGGGC	37	7	38670987	CGCGCTCTGCTCTTCGCAGCTCCCCGGACCCGCAGCCATGGCCGACATCA	21	19913966	F					AMPH;AMPH;AMPH;AMPH	NM_001635;NM_139316;NM_001635;NM_139316	5'UTR;5'UTR;1stExon;1stExon	chr7:38670439-38671008	Island				Island	0:50
cg10293925	cg10293925	58764364	CTTAATATCAACCATAACTACAAATCCAAAAAACTACAAAAAACAAAACA	30791357	CTTAATATCGACCATAACTACGAATCCGAAAAACTACGAAAAACAAAACG	I	C	Grn	GAAGATGCCCGTCTTGATGTCGGCCATGGCTGCGGGTCCGGGGAGCTGCGAAGAGCAGAG[CG]CGCAGCGGGGCTGGCGGCGGCGCGGAGGAGCGGGAGGAGGAGCGGGAGGAGGAGGAGAGG	37	7	38670985	CTTGATGTCGGCCATGGCTGCGGGTCCGGGGAGCTGCGAAGAGCAGAGCG	21	19913968	R				TRUE	AMPH;AMPH;AMPH;AMPH	NM_001635;NM_139316;NM_001635;NM_139316	5'UTR;5'UTR;1stExon;1stExon	chr7:38670439-38671008	Island				Island	0:50
cg02383130	cg02383130	63740392	TCTAAACATTCTTAACAAAAATACCCATCTTAATATCAACCATAACTACA	27651445	TCTAAACGTTCTTAACGAAAATACCCGTCTTAATATCGACCATAACTACG	I	A	Red	GGTTGAGTCGCTTCTGGACGTTCTTGGCGAAGATGCCCGTCTTGATGTCGGCCATGGCTG[CG]GGTCCGGGGAGCTGCGAAGAGCAGAGCGCGCAGCGGGGCTGGCGGCGGCGCGGAGGAGCG	37	7	38670957	TCTGGACGTTCTTGGCGAAGATGCCCGTCTTGATGTCGGCCATGGCTGCG	21	19913996	R					AMPH;AMPH;AMPH;AMPH	NM_001635;NM_139316;NM_001635;NM_139316	5'UTR;5'UTR;1stExon;1stExon	chr7:38670439-38671008	Island				Island	0:50
cg17289942	cg17289942	39674356	TTTCCTTATATAACCTAATCATAAAAAAAACTCCAAACAATAAATTAACC			II			TACTAGCGTCAGGGCCCCAAGTAAATGCACCTATATCATTTTGAGATCTTTGAATTTCTT[CG]GCCAACCCACTGTCTGGAGTTTCCTCCATGATCAGGTTACACAAGGAAAGACTTTCTGAA	37	7	38469108	CGGCCAACCCACTGTCTGGAGTTTCCTCCATGATCAGGTTACACAAGGAA	21	20089922	R					AMPH;AMPH	NM_139316;NM_001635	Body;Body			AMPH	ENSCSAT00000013264	Body		0:50
cg18087143	cg18087143	42751471	AAACATTACTTTCCTAAATATTCTACCATTATATTAACCCTTCCTCACAC			II			ATGATAATTGTAAACATTGCTTTCCTGGATATTCTGCCATTATGTTGGCCCTTCCTCACA[CG]TTACCACTAGAATCTTTAGGAGCATCTTCTTGCCAACATAAACTGTGTGAAAACTTTACA	37	7	38209440	CGTGTGAGGAAGGGCCAACATAATGGCAGAATATCCAGGAAAGCAATGTT	21	20337574	F														0:50
cg19468504	cg19468504	24623475	ATAAAAAAAACRCCAAATTATATACCAACAAAATAACRAACRCAACAACC			II			GCGCCGCAGCAGTGGGAGGGGCGCCAGGTTATGTACCAGCAAAGTAGCGGGCGCAACAGC[CG]CGCCCTGCTCTCCTACGACGGGCTCAACCAGCGCGTGCGGGTGCTGGACGAGAGGAAGGC	37	7	37960731	TGGGAGGGGCGCCAGGTTATGTACCAGCAAAGTAGCGGGCGCAACAGCCG	21	20595726	R					EPDR1	NM_017549	1stExon	chr7:37960316-37961046	Island	EPDR1	ENSCSAT00000013184	1stExon	Island	0:50
cg01689311	cg01689311	74764401	AAATAAAAACTTCTACTACCCTCTAATTCTAAAATATATTTACTTTCTCC			II			GAGTTGGGGGAAAATAGGAGCTTCTGCTGCCCTCTAATTCTGAAATATATTTGCTTTCTC[CG]GTAGGGGGCATGAGGAGCGCTGAGGACAGTTGGGACAATGTCCTGCAAGGCAGGCGAGAG	37	7	37956850	CGGAGAAAGCAAATATATTTCAGAATTAGAGGGCAGCAGAAGCTCCTATT	21	20600949	F					SFRP4	NM_003014	TSS1500	chr7:37955622-37956555	S_Shore	SFRP4	ENSCSAT00000013178	TSS1500	N_Shore	0:50
cg24995381	cg24995381	52740394	ATAACACTATCAACAAAAAAACRCTATAAACCACCACCAAATTAATAACC			II			GTGTCATTTCCATTCTTTTCCTCCTGGTGAAAATGAACACCCGGTCAGTGACCACCATGG[CG]GTCATTAACTTGGTGGTGGTCCACAGCGTTTTTCTGCTGACAGTGCCATTTCGCTTGACC	37	7	37780156	TGGCACTGTCAGCAGAAAAACGCTGTGGACCACCACCAAGTTAATGACCG	21	20780267	F		rs80037837		TRUE	GPR141	NM_181791	1stExon			GPR141	ENSCSAT00000019693	1stExon		0:50
cg26065247	cg26065247	17738368	AAACAATTCTTCAACAAAACAACTCCATCTACCTCTCCAATTATTACTAC			II			CAAGGCACCATTTCCCCAGGAAAGGTTGTGCAACTTGAGCTCAGGCCCCAAGGGGCAGGG[CG]CAGCAACAACTGGAGAGGTAGATGGAGCTGTTCTGCTGAAGAACTGTTTTCCTAGCAGGG	37	7	37734052	AACAGTTCTTCAGCAGAACAGCTCCATCTACCTCTCCAGTTGTTGCTGCG	21	20828670	F														0:50
cg25472353	cg25472353	33802381	AACTTCAATAAACTATTTAAACACTACTTTAAAACATATTTATTTTAACA	11617372	AACTTCGATAAACTATTTAAACGCTACTTTAAAACGTATTTATTTTAACG	I	C	Grn	ATATTAAGGGGAAACTTCGGTGGGCTGTTTGAACGCTACTTTAAGACGTGTTTGTTTTGA[CG]CTGTGCCTCTACCCTTGGACAGAGTGGCAAAAAAAAAAAAAAAAAGTTTCCTCCCTCTCC	37	7	37489005	AACTTCGGTGGGCTGTTTGAACGCTACTTTAAGACGTGTTTGTTTTGACG	21	21066828	R					ELMO1	NM_014800	TSS1500	chr7:37487354-37488672	S_Shore	ELMO1	ENSCSAT00000013146	TSS200	N_Shore	0:50
cg11021995	cg11021995	31806421	ACTAACCAAAAACACATTTTACATCTACAAAACATCCRAAAATCAACCRC			II			TCCTTCCTCCTGCTGGCCAGAGACACATTTTGCATCTGCAAGGCATCCGGAGATCAGCCG[CG]AACTCTCCTCCCGAGCGGACGCTGCGGAGTTGCAGCCGCCGCCCCCGGCACCTGCGCCAG	37	7	37488577	CGCGGCTGATCTCCGGATGCCTTGCAGATGCAAAATGTGTCTCTGGCCAG	21	21067252	F					ELMO1	NM_014800	TSS200	chr7:37487354-37488672	Island	ELMO1	ENSCSAT00000013146	5'UTR	Island	0:50
cg08453021	cg08453021	24607344	CTACTAACCAAAAACACATTTTACATCTACAAAACATCCRAAAATCAACC			II			CTTCCTTCCTCCTGCTGGCCAGAGACACATTTTGCATCTGCAAGGCATCCGGAGATCAGC[CG]CGAACTCTCCTCCCGAGCGGACGCTGCGGAGTTGCAGCCGCCGCCCCCGGCACCTGCGCC	37	7	37488575	CGGCTGATCTCCGGATGCCTTGCAGATGCAAAATGTGTCTCTGGCCAGCA	21	21067254	F				TRUE	ELMO1	NM_014800	TSS200	chr7:37487354-37488672	Island	ELMO1	ENSCSAT00000013146	5'UTR	Island	0:50
cg17966167	cg17966167	26733342	CTTCCTTCCTCCTACTAACCAAAAACACATTTTACATCTACAAAACATCC			II			TCTCACTTCCTCTTCCTTCCTCCTGCTGGCCAGAGACACATTTTGCATCTGCAAGGCATC[CG]GAGATCAGCCGCGAACTCTCCTCCCGAGCGGACGCTGCGGAGTTGCAGCCGCCGCCCCCG	37	7	37488564	TTCCTTCCTCCTGCTGGCCAGAGACACATTTTGCATCTGCAAGGCATCCG	21	21067265	R					ELMO1	NM_014800	TSS200	chr7:37487354-37488672	Island	ELMO1	ENSCSAT00000013146	5'UTR	Island	0:50
cg19118812	cg19118812	70809510	ATACAACAACCAACCAACCCAAAATATAAATACATATACTAAAACAAACA	16691377	ATACAACAACCGACCGACCCAAAATATAAATACGTATACTAAAACGAACG	I	A	Red	GTGGGGCCGCGGCGGCGTGGGTGGCTCTGCCTCTATCCTGTGCCCATCCTCGCCCGCTCC[CG]CTCGCCCCAGCACACGCACTTACACTCTGGGTCGGCCGGCTGCTGCACCGCCGGCTGCCG	37	7	37488438	GTGCAGCAGCCGGCCGACCCAGAGTGTAAGTGCGTGTGCTGGGGCGAGCG	21	21067391	F				TRUE	ELMO1;ELMO1	NM_014800;NM_014800	5'UTR;1stExon	chr7:37487354-37488672	Island	ELMO1	ENSCSAT00000013146	5'UTR	Island	0:50
cg07122245	cg07122245	41780336	CAACCAACCCAAAATATAAATACATATACTAAAACAAACAAAAACAAACA	15755358	CGACCGACCCAAAATATAAATACGTATACTAAAACGAACGAAAACGAACG	I	A	Red	GTCGCCCAGCGTGGGGCCGCGGCGGCGTGGGTGGCTCTGCCTCTATCCTGTGCCCATCCT[CG]CCCGCTCCCGCTCGCCCCAGCACACGCACTTACACTCTGGGTCGGCCGGCTGCTGCACCG	37	7	37488428	CGCCCGCTCCCGCTCGCCCCAGCACACGCACTTACACTCTGGGTCGGCCG	21	21067401	R					ELMO1;ELMO1	NM_014800;NM_014800	5'UTR;1stExon	chr7:37487354-37488672	Island	ELMO1	ENSCSAT00000013146	5'UTR	Island	0:50
cg00549566	cg00549566	53658439	CRCTACTATCCTACRACCCCAAACAAATTCRTAAAATTTCCTAAACTAAC			II			TCCCGGCCCCAGTCCCGGCCCCCTCCCCTGCCGCGCCGAGGTCAGCGAGTCGGGGCGCGG[CG]CCAGCCCAGGAAACTTTACGAACCTGCTTGGGGTCGCAGGACAGCAGCGGCAAGGGTTCC	37	7	37488253	GCTGCTGTCCTGCGACCCCAAGCAGGTTCGTAAAGTTTCCTGGGCTGGCG	21	21067576	F					ELMO1	NM_014800	5'UTR	chr7:37487354-37488672	Island	ELMO1	ENSCSAT00000013146	Body	Island	0:50
cg18536827	cg18536827	17673454	ATAAAAATCATAACTATTAAACACCATCRACTCCAAAATAACCAAAAACC			II			GCCACTTTCTGGTAGAGGTCATGGCTATTGAGCACCATCGACTCCAAAATGGCCAAGGAC[CG]CTGCAGGATCGAGATGTCTATGGCTGACTTGTTCACAAAACTTGCTATCTGAAAATCCAA	37	7	37264586	TAGAGGTCATGGCTATTGAGCACCATCGACTCCAAAATGGCCAAGGACCG	21	21282841	R					ELMO1	NM_014800	Body			ELMO1	ENSCSAT00000013146	Body		0:50
cg24799830	cg24799830	54770320	CCATTTCAAAAAAACTCCTACTCATTTATTTAACATCTTCAAAAATCATC			II			AAAGGGCGCCTCCATTTCAGGGAAACTCCTGCTCATTTATTTAGCATCTTCAGAGATCAT[CG]GCTTTTCCAGGAAGAGCTTTTCTCTTAGAGTATCACAAGAGAAAAATAATAACTTCGTTT	37	7	37025890	CATTTCAGGGAAACTCCTGCTCATTTATTTAGCATCTTCAGAGATCATCG	21	21506941	R					ELMO1;ELMO1;ELMO1	NM_130442;NM_001039459;NM_014800	TSS200;TSS1500;Body			ELMO1	ENSCSAT00000013146	Body		0:50
cg13102133	cg13102133	52740500	AAACATATAACTTTACTTATATTTATAAAACTAAAACCCAAAAATACTCC			II			TCCAGAAGAATAAGCATGTAGCTTTGCTTATGTTTATGGAGCTGGAGCCCAGGGATGCTC[CG]ATTGGCAGGAGTCGGGGAAAGATCAGCCAATCAAAGGGCGCCTCCATTTCAGGGAAACTC	37	7	37025796	CGGAGCATCCCTGGGCTCCAGCTCCATAAACATAAGCAAAGCTACATGCT	21	21507035	F					ELMO1;ELMO1;ELMO1	NM_130442;NM_001039459;NM_014800	TSS200;TSS1500;Body			ELMO1	ENSCSAT00000013146	Body		0:50
cg03673694	cg03673694	39697317	CTTATTCATAAAACAAATTTCCAATTAAACCATATAAACAAAAACCCRCC			II			TCCTGAGTAAGCTTGTTCATGAAACAGGTTTCCAGTTGAGCCATGTGAACAGAGACCCGC[CG]CACACCTTTAAATGGTATACACTCCAAGTCCAGAAGAATAAGCATGTAGCTTTGCTTATG	37	7	37025706	CGGCGGGTCTCTGTTCACATGGCTCAACTGGAAACCTGTTTCATGAACAA	21	21507125	F					ELMO1;ELMO1;ELMO1;ELMO1	NM_001039459;NM_014800;NM_130442;NM_130442	TSS1500;Body;1stExon;5'UTR			ELMO1	ENSCSAT00000013146	Body		0:50
cg18814699	cg18814699	74706319	TTATATCCAACTAAACCCAAACAAAAACACTTTACCTCTAAATACAAAAC			II			GTACAAGGAGAAAGGGCAGAGCCAGAATGCCTGCCCACCAGCGTTGCACTTCTACCAGCA[CG]CCCTGCACCCAGAGGCAAAGTGCCTCTGCCTGGGCTTAGTTGGACATAAACTCTTACACC	37	7	36342851	CGCCCTGCACCCAGAGGCAAAGTGCCTCTGCCTGGGCTTAGTTGGACATA	21	22184835	R		rs74383299												0:50
cg10056482	cg10056482	42642363	AAACCCATACTCACAACAAAAATCCACAATACTAAAAACCATTTTCTCCA	44755425	AAACCCATACTCACGACGAAAATCCACGATACTAAAAACCATTTTCTCCG	I	A	Red	CCCCACGTGTTAACATCAACACAGCCACCCCGGCCCAGCTCATGAGCGTGCGAGGCCTCT[CG]GAGAAAATGGCCCTCAGCATCGTGGACTTCCGCCGTGAGCATGGGCCCTTTCGCAGCGTT	37	7	36194394	CGGAGAAAATGGCCCTCAGCATCGTGGACTTCCGCCGTGAGCATGGGCCC	21	22330579	R					EEPD1	NM_030636	Body	chr7:36192591-36193434	S_Shore	EEPD1	ENSCSAT00000013103	Body	N_Shore	0:50
cg04508286	cg04508286	41783505	ATACTCAAACCTCTTTACRTATTTCTTCAACACTACTTCTAAAATTAACC			II			TCGCACCCCACCCACTAGTCCTTTTCAGCGTTCCCAGGATTTTCTCCAACAAATGTAACG[CG]GTTAACCTTAGAAGCAGTGTTGAAGAAACACGCAAAGAGGCCTGAGTATCCATGACCTCA	37	7	35840410	TACTCAGGCCTCTTTGCGTGTTTCTTCAACACTGCTTCTAAGGTTAACCG	21	22626704	F				TRUE	SEPT7;SEPT7	NM_001011553;NM_001788	TSS1500;TSS1500	chr7:35840132-35841591	Island	SEPT7	ENSCSAT00000013038	TSS200	Island	0:50
cg20005074	cg20005074	62702412	CACTTACTACTTCTCTTAAAATTTATAACTTAATCTTCTAAATAATACTC			II			CAGGCCCTGGACACTTACTGCTTCTCTTGAGATTTGTGGCTTGATCTTCTAGATAGTACT[CG]ATTTTGTGTGTGTGTTCCAGCTTCCCTGCATGATATTGATAATTATCTTCTAAAGGGATT	37	7	35794235	CGAGTACTATCTAGAAGATCAAGCCACAAATCTCAAGAGAAGCAGTAAGT	21	22673804	F														0:50
cg10516998	cg10516998	32791507	CRATCCAATTCAAAAAACAACTAATAATCTAATCACTATATTTCTAATTC			II			TAGTTTCCCCACGGTCCAGTTCAAGAAGCAGCTAATAGTCTGGTCACTGTATTTCTGATT[CG]GTGCTTTAATGATGAGGGTCACAGGAATCTCCATCCCACTTTGGTCCATGGTGCCCCCAA	37	7	35733890	GGTCCAGTTCAAGAAGCAGCTAATAGTCTGGTCACTGTATTTCTGATTCG	21	22729692	R					HERPUD2	NM_022373	Body	chr7:35733995-35734979	N_Shore	HERPUD2	ENSCSAT00000013033	1stExon	S_Shore	0:50
cg02076629	cg02076629	65739369	TTTACTCAATTTATACTAAACTCCACAATTCCTTCAAACCAACCTCACTC			II			TACATGGTTTATTTACTCAATTTGTGCTGAGCTCCACAGTTCCTTCAGGCCAGCCTCACT[CG]CCCATTACTCTATTAATGCTCCATTACTGAAATTAGTGCTGTAATTGGAGGGGGAAGGGC	37	7	35494118	TTACTCAATTTGTGCTGAGCTCCACAGTTCCTTCAGGCCAGCCTCACTCG	21	22955926	R								chr7:35494213-35494702	N_Shore				S_Shore	0:50
cg20061010	cg20061010	60718318	CCCCCATTAACACAAAACAAACTAAAAACTAAATCCTAAAACCACCACCA	26619345	CCCCCATTAACACAAAACAAACTAAAAACTAAATCCTAAAACCACCGCCG	I	A	Red	GGCCGAGCTTTACCCCCATTAGCACAGGGCAGGCTGGGGGCTGGGTCCTGAGGCCACCGC[CG]GTCCCGGCCAGCTGCAGCTTTTCTGGGGAGCTATGAGAAAGGCAGGCCTGGTGGCTCCGG	37	7	35301861	CGGCGGTGGCCTCAGGACCCAGCCCCCAGCCTGCCCTGTGCTAATGGGGG	21	23157814	F		rs429722						chr7:35301150-35301731	S_Shore				N_Shore	0:50
cg22056346	cg22056346	54790506	CTACCRAAATTTCAACACCAACAAAATACATAACCTAAAAATCCCCAAAC			II			AGGAGGCAGGCGGCAAACGAGAGGTATTGAAAAGGCCACTTTAAACAAATCCGGGTGACC[CG]TTTGGGGATCTCTAGGCTATGCATCTTGTTGGTGTTGAAACCTCGGCAGTAAAACATATG	37	7	35296040	TGCCGAGGTTTCAACACCAACAAGATGCATAGCCTAGAGATCCCCAAACG	21	23163714	F								chr7:35296921-35298218	N_Shore				S_Shore	0:50
cg13870866	cg13870866	28703417	RAACAACCRAATAACCCAACTTACCCAAAAATTTAATTATATTCTCCRTC			II			CAGTCCTCGGCGGACAGCCGGGTAGCCCAACTTACCCAGGGGTTTGATTGTGTTCTCCGT[CG]CCTCCTTCTCCTTAGAGCCGCCGCTCGACATGAGCGCGGCAATGGAGAAGGCGTTGGCCC	37	7	35293130	GACAGCCGGGTAGCCCAACTTACCCAGGGGTTTGATTGTGTTCTCCGTCG	21	23166642	R				TRUE	TBX20;TBX20	NM_001077653;NM_001166220	1stExon;1stExon	chr7:35292985-35294674	Island	TBX20	ENSCSAT00000013030	1stExon	Island	0:50
cg27494497	cg27494497	74770346	RACRAAAAACACAATCAAACCCCTAAATAAATTAAACTACCCRACTATCC			II			TTGCTGCGAGCCGCCTGCAGCCAGGGGCACAGACGGATGCGCAGCATCCCCAGTCCTCGG[CG]GACAGCCGGGTAGCCCAACTTACCCAGGGGTTTGATTGTGTTCTCCGTCGCCTCCTTCTC	37	7	35293080	ACGGAGAACACAATCAAACCCCTGGGTAAGTTGGGCTACCCGGCTGTCCG	21	23166692	F					TBX20;TBX20	NM_001166220;NM_001077653	Body;Body	chr7:35292985-35294674	Island	TBX20	ENSCSAT00000013030	Body	Island	0:50
cg27303959	cg27303959	15810342	AAATAATCCTACAAACACAAAACAAACACCAAAAAACAACTCCCAAACCA	26746490	AAATAATCCTACAAACGCGAAACAAACACCGAAAAACGACTCCCAAACCG	I	C	Grn	CCCGGCGCCGACGTCCGACGCCCCCCTCAGCGGCGACTGTGAGGCGCGGGGTGGCTGGGG[CG]GCTTGGGAGCCGCCTCCCGGTGCTTGTTCCGCGCCTGCAGGACCATCTTGGCATAGTCGC	37	7	35076959	AGATGGTCCTGCAGGCGCGGAACAAGCACCGGGAGGCGGCTCCCAAGCCG	21	23390435	F					DPY19L1	NM_015283	Body	chr7:35076136-35077808	Island				Island	0:50
cg20276677	cg20276677	34767301	CCTAAACCCACCTCACTAAAAAACTCTACCTAATAACAAAAAAAATCTAC			II			GGGTGATGAGGGTTGTGCTATGCTGGCTACCTGGTGGTAATTGCCAAGGAGAGAGCAGCA[CG]TAGATCCTCCCTGTCATCAGGCAGAGCTCTTCAGTGAGGTGGGCTCAGGGAGGGCTCTGT	37	7	34697855	CTGAGCCCACCTCACTGAAGAGCTCTGCCTGATGACAGGGAGGATCTACG	21	23783749	F					NPSR1;NPSR1	NM_207172;NM_207173	TSS200;TSS200							0:50
cg06324957	cg06324957	53704317	AAAAAACTACTCCTCCCCTACCTCACCCTTCCAAATACTAATAAAAAACA	15651500	AAAAAACTACTCCTCCCCTACCTCGCCCTTCCAAATACTAATAAAAAACG	I	A	Red	GTACGTTTTGACAAAAGACTGCTCCTCCCCTGCCTCGCCCTTCCAGGTGCTGGTGAAGAA[CG]ACGCCCGCCGGACACGCTCCTTCTCGTGGACCAAGTCGGTGGAGCTGGTGCTGGGCGAGA	37	7	34118611	AAAAGACTGCTCCTCCCCTGCCTCGCCCTTCCAGGTGCTGGTGAAGAACG	21	24331263	R					BMPER	NM_133468	Body	chr7:34118463-34118759	Island	BMPER	ENSCSAT00000012991	Body	Island	0:50
cg12781086	cg12781086	66640499	ACAACACTTTTAACRATCRAACATTTAACTTTCAAAAAACRTATCAATAC			II			AGATCCCCACTACAACACTTTTGACGGTCGGACATTTAACTTTCAGGGGACGTGTCAGTA[CG]TTTTGACAAAAGACTGCTCCTCCCCTGCCTCGCCCTTCCAGGTGCTGGTGAAGAACGACG	37	7	34118554	CGTACTGACACGTCCCCTGAAAGTTAAATGTCCGACCGTCAAAAGTGTTG	21	24331320	F					BMPER	NM_133468	Body	chr7:34118463-34118759	Island	BMPER	ENSCSAT00000012991	Body	Island	0:50
cg07992659	cg07992659	32753434	TCAAATTACTCCATCTAATTAACTCATACTAAAAAAACAACAAACATAAC			II			CGCTCTGTTTCCTGTGGTCTTTCTGGGATGGGTAGCAGCTGCAGGACGAAGCTGACGTGA[CG]TTATGTTTGTTGCTTCTTCAGCATGAGCCAACTAGATGGAGCAATCTGACACAAAACCCA	37	7	33961367	CAGATTGCTCCATCTAGTTGGCTCATGCTGAAGAAGCAACAAACATAACG	21	24484597	F					BMPER	NM_133468	Body			BMPER	ENSCSAT00000012991	Body		0:50
cg05912481	cg05912481	49672411	TCCCTACAAATCAACTAAAATCATAACRAAATTTTCCTTTCATATAATAC			II			GGGTTATTTTGTTTTTTCTTTTGAGTCTTTCAGGAGTTCAGTTAGTTGACATTTGTTAAT[CG]CATTATATGAAAGGAAAATCTCGTTATGATTTCAGTTGACCTGCAGGGAGCGTTAGTGGT	37	7	33949073	CGCATTATATGAAAGGAAAATCTCGTTATGATTTCAGTTGACCTGCAGGG	21	24496797	R					BMPER	NM_133468	Body	chr7:33943665-33945509	S_Shelf	BMPER	ENSCSAT00000012991	Body	N_Shelf	0:50
cg02271603	cg02271603	70669368	ACACAAACATTTTCTAATTTAAATAAAACCACTAATATCAACAAACAAAC			II			TCACAGGGGAAGCACAAACATTTTCTAATTTAAGTGAAACCACTAGTGTCAGCAGACAAA[CG]TGTGAGCTGAACTTGACATCCTTTTCTTCAACTGCTCCCTTCTCAAATATTTTCAAACTA	37	7	33197291	CACAAACATTTTCTAATTTAAGTGAAACCACTAGTGTCAGCAGACAAACG	21	25273688	R					BBS9;BBS9;BBS9;BBS9	NM_001033604;NM_014451;NM_198428;NM_001033605	Body;Body;Body;Body			BBS9	ENSCSAT00000012976	Body		0:50
cg13464062	cg13464062	53713449	AACTCRAAACTCACAAAAACTCCAAATACTTAAACTACTACAACTACTAC			II			GCGCGGACGGCAGCTCGGGACTCACAAGGACTCCAGGTGCTTGAGCTGCTGCAGCTGCTG[CG]CGTCGTGTCGCCGCCGCTTCTGCTCCCGACGTCGCTGCAGCTCCTGCTCCGGCGGCTCAC	37	7	33148868	GCTCGGGACTCACAAGGACTCCAGGTGCTTGAGCTGCTGCAGCTGCTGCG	21	25315782	R				TRUE	RP9	NM_203288	1stExon	chr7:33148607-33149317	Island	RP9	ENSCSAT00000012964	1stExon	Island	0:50
cg01941740	cg01941740	64646400	ACAACTACAACAACTCAAACACCTAAAATCCTTATAAATCCCRAACTACC			II			CGCCCACCGCGGCGTCCCGCGCCCCGGGCCCCTGGCTTCAGAAGACTGGCCGCGCGCGGA[CG]GCAGCTCGGGACTCACAAGGACTCCAGGTGCTTGAGCTGCTGCAGCTGCTGCGCGTCGTG	37	7	33148815	CGGCAGCTCGGGACTCACAAGGACTCCAGGTGCTTGAGCTGCTGCAGCTG	21	25315835	R					RP9	NM_203288	Body	chr7:33148607-33149317	Island	RP9	ENSCSAT00000012964	Body	Island	0:50
cg19405371	cg19405371	66762480	RAATACTTAATATTAACATTATTATAACTAAACTAAACTCTATAACTCAC			II			AGAACTTCTGGCCTCAAGCGATCTTCCCACCTCTACCTCCCAAAATGCTGGGATTATAGG[CG]TGAGCCACAGAGCCCAGCCTAGTTATAATAATGTTAATACTAAGCATTCGTTTAGCAAAA	37	7	33146067	AATGCTTAGTATTAACATTATTATAACTAGGCTGGGCTCTGTGGCTCACG	21	25318602	F					RP9	NM_203288	Body	chr7:33148607-33149317	N_Shelf	RP9	ENSCSAT00000012964	Body	S_Shelf	0:50
cg26306289	cg26306289	48766374	CAATACRTCACAAAATTTTTACATAAAACTTAATCAAAACTTTTAAAACC			II			AGCAAAAGAAAATTCTTCCTGTCTGAGAAGTACTAATATAGCACAAGGTGCAACTGAGGG[CG]GTTCCAAAAGCCTTGACTAAGCCCTATGCAAAAACCTTGTGACGCACTGCTGCACAGTAC	37	7	33080571	AGTGCGTCACAAGGTTTTTGCATAGGGCTTAGTCAAGGCTTTTGGAACCG	21	25383243	F					NT5C3;NT5C3;NT5C3;NT5C3	NM_001166118;NR_029372;NM_016489;NM_001002010	TSS200;Body;TSS200;Body			NT5C3A	ENSCSAT00000012956	Body		0:50
cg06206957	cg06206957	66796487	AAAAACRATTCCAAAAACCTTAACTAAACCCTATACAAAAACCTTATAAC			II			AAGGTGCAACTGAGGGCGGTTCCAAAAGCCTTGACTAAGCCCTATGCAAAAACCTTGTGA[CG]CACTGCTGCACAGTACTTTATATATGCTCTTGGTTACAGCCTCGCTAGCTCTGAGCTAGT	37	7	33080615	AGGGCGGTTCCAAAAGCCTTGACTAAGCCCTATGCAAAAACCTTGTGACG	21	25383199	R					NT5C3;NT5C3;NT5C3;NT5C3	NM_001166118;NR_029372;NM_016489;NM_001002010	TSS200;Body;TSS200;Body			NT5C3A	ENSCSAT00000012956	Body		0:50
cg27270684	cg27270684	60800426	CCATTAACCCACTATTCTAAAACTCACACCAAAAAAACACCAACAAAAAC			II			GGCCAAGCTTTCCATTAGCCCACTATTCTGAAGCTCACACCAGGAAGACACCAGCAGGGA[CG]CCAGCCGCTACTCTTCTGCTGCAGATTTACATGTAATACAGAGGCTCTCAGAGTACAAAA	37	7	55757158	CATTAGCCCACTATTCTGAAGCTCACACCAGGAAGACACCAGCAGGGACG	21	25425336	F				TRUE	FKBP9L;FKBP9L;FKBP9L;FKBP9L	NR_027339;NR_027340;NR_003949;NR_027342	TSS200;TSS1500;Body;TSS200			FKBP9	ENSCSAT00000012946	Body		0:50
cg17236930	cg17236930	70637349	CCAAAAAAAAAATCTAACAATAATCAAACCCTAAAAAACATACAACAACA	26741502	CCGAAAAAAAAATCTAACGATAATCGAACCCTAAAAAACGTACGACGACG	I	C	Grn	TTCCCCTCGCACCCTCCCTCGCTTGGTCCGTCCAGCGCGGAAAGCAGCGTCCTCTGCGGG[CG]CCGCCGCACGCTCCTCAGGGCCCGACCACCGCCAGACTCCTCCCCCGGGAGCCGCGCCGC	37	7	32931378	CGCCGCCGCACGCTCCTCAGGGCCCGACCACCGCCAGACTCCTCCCCCGG	21	25545739	R					KBTBD2;KBTBD2	NM_015483;NM_015483	5'UTR;1stExon	chr7:32930730-32931956	Island				Island	0:50
cg24921720	cg24921720	66786403	CCATAAAAACTCTTCAAAACAAAATAAATAAAATTTCCCCACAATACATC			II			GTTGGTGGTTTCCATGGAGACTCTTCAAGGCAGGATGGATAGAGTTTCCCCACAGTGCAT[CG]AAAATCTCTCCCCAAGTCCCACAGTACACGTTCAGATATATGCTGCCGCAGAGACCACCG	37	7	32909090	CGATGCACTGTGGGGAAACTCTATCCATCCTGCCTTGAAGAGTCTCCATG	21	25568075	F					KBTBD2	NM_015483	Body			KBTBD2	ENSCSAT00000012941	Body		0:50
cg17490445	cg17490445	73741330	AACCCCAACCTAAAAAACCATCCCTACTATAACTATAATTTCATCATTTC			II			AGGGGACCATATGTCGAACTGTTTACATGGATGTTGCTCTAAGTGAATGTTTCGGGATGC[CG]AAATGATGAAATCACAGCCATAGCAGGGATGGCTTTCCAGGTTGGGGTTTCAATTGACTA	37	7	32623673	ACCCCAACCTGGAAAGCCATCCCTGCTATGGCTGTGATTTCATCATTTCG	21	25825974	F	rs76619973	rs6462385			AVL9	NM_015060	3'UTR			AVL9	ENSCSAT00000012930	3'UTR		0:50
cg12349875	cg12349875	23678481	AATTACATTTCCTCTCAAACCAAAATCTTCAAACCAATATAAATCAATTC			II			TTCCCCCGTAAAGTTGCATTTCCTCTCAAGCCAGAATCTTCAAACCAGTATAAATCAATT[CG]TATTTCCTGCCATCAATTAACTGTTACAATTTTCGTTACAACTACTCATTAAGGAATCTA	37	7	32530336	CGAATTGATTTATACTGGTTTGAAGATTCTGGCTTGAGAGGAAATGCAAC	21	25921319	F					LSM5;LSM5;LSM5;LSM5	NR_024466;NM_001139499;NM_012322;NM_001130710	Body;5'UTR;TSS1500;5'UTR	chr7:32529753-32530146	S_Shore				N_Shore	0:50
cg21681109	cg21681109	46788325	ATTCACCTAAAACCAAAAACTTAAAAAATCCTTCCTATTCCTCTTCRCAC			II			TTCTGCACTTGGTTCACCTGAGGCCAAAAGCTTGGAGGGTCCTTCCTGTTCCTCTTCGCA[CG]TCTGGGCCACCTCTGTCCCCCAGGAAGATGGCAGGTTTAGCGAGGGCGGAGAAGGGACCG	37	7	32468131	CGTGCGAAGAGGAACAGGAAGGACCCTCCAAGCTTTTGGCCTCAGGTGAA	21	25978468	F								chr7:32467434-32467948	S_Shore				Island	0:50
cg16888547	cg16888547	66725452	TAATCTCACAATAACTTAAACACAAAACCCTCATTCCACATTATTATACC			II			TCAGGGGCTGCAGATGCCCACGGGAAAAGAGACCAGAGCTGAGTCACACAGAAGAGTCCA[CG]GTATAACAATGTGGAATGAGGGTTCTGTGCTCAAGCTATTGTGAGACTACAATTAATTTA	37	7	32339497	CGGTATAACAATGTGGAATGAGGGTTCTGTGCTCAAGCTATTGTGAGACT	21	26095591	R								chr7:32337983-32338725	S_Shore				N_Shore	0:50
cg17169397	cg17169397	67697502	TAAAAAAATCCATACCCAAAATAATTACAAACRACATCACAAAAAAATCC			II			GAACCAAAGACTGGGGGAATCCATGCCCAAGATGATTGCAAGCGACATCACAGAAGGGTC[CG]TCAAACTTCCTTCTAGGTGAAGCCACCACCAGGGGCTATTTCAAACCTGGCTCTCAGGGT	37	7	32111453	CGGACCCTTCTGTGATGTCGCTTGCAATCATCTTGGGCATGGATTCCCCC	21	26311509	F					PDE1C	NM_005020	TSS1500	chr7:32110063-32110910	S_Shore				N_Shore	0:50
cg05090785	cg05090785	65734404	CACCCACACAATTTTACAATACTTATAACACAACAAATAATTATAAATAC			II			TCATGCTTGTGGAAGCCCAAGTAGTACGTTTTTTGCATAACTGATTTAGTCCTCTATTCA[CG]TATTTACAACCACTTGCTGTGTTATAAGTACTGCAAAACTGTGTGGGTGGGAATGGAAGC	37	7	32099501	ACCCACACAGTTTTGCAGTACTTATAACACAGCAAGTGGTTGTAAATACG	21	26323930	F					PDE1C	NM_005020	Body							0:50
cg26312920	cg26312920	18739498	AACATTAATACCAACTACCAAAACTAATACCCATACCATCTACTAATAAC			II			CTCTAAAAAGTGACATTGATGCCAACTGCCAGAGCTGGTACCCATGCCATCTGCTAGTGA[CG]TCACAGGGCAGAGAGAGCCATGTGATCCTCTCTCTTGGGACCTTCATTCTGCACTGATCA	37	7	31380390	ACATTGATGCCAACTGCCAGAGCTGGTACCCATGCCATCTGCTAGTGACG	21	27046288	R				TRUE	NEUROD6;NEUROD6	NM_022728;NM_022728	5'UTR;1stExon	chr7:31375845-31376542	S_Shelf				N_Shelf	0:50
cg25597535	cg25597535	63721459	CATTTAAAACACAAATTATTTTCCCCTTTCATTTAAAATTCTAAACACAC			II			AGTCTCCCTCTAGCTAATATCTGACAGGAACGGTCCAAGGATTCTGACTGCAATTGTGCA[CG]TGTGTTCAGAATCCCAAATGAAAGGGGAAAATAATTTGTGTTTCAAATGCATTTTGGTTT	37	7	31379820	ATTTGAAACACAAATTATTTTCCCCTTTCATTTGGGATTCTGAACACACG	21	27046861	F	rs77384970				NEUROD6	NM_022728	5'UTR	chr7:31375845-31376542	S_Shelf	NEUROD6	ENSCSAT00000019695	TSS1500	N_Shelf	0:50
cg23016257	cg23016257	49633420	TTAAACAAAATACCATATTCAAATTACCCACCRACAACCACTTCCCTTAC			II			TATGAAAAACTGCATTTAATTCATCTTGCATTGTGAGAGATTGGCTGCGCAGATGTAAGT[CG]TAAGGGAAGTGGCTGTCGGTGGGCAACCTGAACATGGCACCCTGCCCAAGGGGACCCCTG	37	7	31377934	TGGGCAGGGTGCCATGTTCAGGTTGCCCACCGACAGCCACTTCCCTTACG	21	27048756	F					NEUROD6	NM_022728	Body	chr7:31375845-31376542	S_Shore	NEUROD6	ENSCSAT00000019695	1stExon	N_Shore	0:50
cg10413352	cg10413352	35747433	CTACTCAAAATCTTAATTCAAACAACTTTTAAAACCCRCACAATCTTTCC			II			GGGGGGCGGGAGGATACATCTCCTGTTGCAATCTCTCGTTCCAATATGAATTTGTGACCC[CG]GAAAGACTGTGCGGGTTTCAAAAGCTGTCTGAACCAAGATTCTGAGCAGGTGCGAGGCTG	37	7	31375320	TGCTCAGAATCTTGGTTCAGACAGCTTTTGAAACCCGCACAGTCTTTCCG	21	27051367	F								chr7:31375845-31376542	N_Shore				S_Shore	0:50
cg01091029	cg01091029	51788394	TAACATTTTACTTACTATTTATTCAACTTCTCTATCTTTAATTCCCCCTC			II			ATACTTTAATCCAAAGTGATCACTTTGATACTCGAAGAGACACATTTGGAGGCTACTTGG[CG]AGGGGGAATTAAAGACAGAGAAGCTGAATAAATAGCAAGCAAAATGTTAATGTTTTGGCT	37	7	31232532	AACATTTTGCTTGCTATTTATTCAGCTTCTCTGTCTTTAATTCCCCCTCG	21	27193321	F								chr7:31232677-31232900	N_Shore				S_Shore	0:50
cg17844606	cg17844606	43621403	AAAAAATAACRATAACCRAAAAAAACTATCTTCAAACCCTACCTACCCTC			II			CCACTAGATGGCACTAGATGTTCGGATTAAAGTGCCTTCCTGAGCTCCACGGGCCCAGGG[CG]AGGGCAGGCAGGGTCTGAAGACAGCTTCTCTCGGCCACCGTCATTCTCTCTCCCACTTCG	37	7	31174318	GAGAATGACGGTGGCCGAGAGAAGCTGTCTTCAGACCCTGCCTGCCCTCG	21	27249651	F	rs4723051													0:50
cg26923410	cg26923410	59719345	TTCCCTCTAAAAACTAAACCACAACCTAAACTAAACCTATTTATAAAACC			II			GGTGTGGGGCGGGCCAGGAGCGAAGAGAGGCCTTCCTCCCTTTGTGCTCCCCCCGCCCCC[CG]GCCCTATAAATAGGCCCAGCCCAGGCTGTGGCTCAGCTCTCAGAGGGAATTGAGCACCCG	37	7	30951432	TCCCTCTGAGAGCTGAGCCACAGCCTGGGCTGGGCCTATTTATAGGGCCG	21	27470392	F					AQP1	NM_198098	TSS200			AQP1	ENSCSAT00000012862	5'UTR	S_Shore	0:50
cg25230363	cg25230363	73668457	TAAAAACTAAACCACAACCTAAACTAAACCTATTTATAAAACCRAAAAAC			II			TCTGTGTGGTGTGGGGCGGGCCAGGAGCGAAGAGAGGCCTTCCTCCCTTTGTGCTCCCCC[CG]CCCCCCGGCCCTATAAATAGGCCCAGCCCAGGCTGTGGCTCAGCTCTCAGAGGGAATTGA	37	7	30951425	CGCCCCCCGGCCCTATAAATAGGCCCAGCCCAGGCTGTGGCTCAGCTCTC	21	27470399	R					AQP1	NM_198098	TSS200			AQP1	ENSCSAT00000012862	5'UTR	S_Shore	0:50
cg01972879	cg01972879	32690484	AAACTAACCTACTAAACTAAATCAAAAACTATAAACAACATTATTCCTAC			II			GGTTGTTCTCCTTGAGAGATGGTGTTGGGGTGCTGATTCAGACACCACTCATTATGGGGG[CG]CAGGAATAATGCTGCCCACAGCCCCTGACTCAGCCCAGCAGGTCAGTCCTGGGACCTCGG	37	7	30720901	GACTGACCTGCTGGGCTGAGTCAGGGGCTGTGGGCAGCATTATTCCTGCG	21	27709117	F					CRHR2	NM_001883	Body	chr7:30721372-30722445	N_Shore	CRHR2	ENSCSAT00000012687	Body	S_Shore	0:50
cg01819552	cg01819552	22603487	CTATAAATAATTAATCTTTAAAACCCACRTCCCATTCTCCAAACATTCTC			II			ATGGGCTCACACTGTGAGTAGTTGATCTTTGAGGCCCACGTCCCATTCTCCAAGCATTCT[CG]ATAGGCATTCCCTACAAAAAATGCCAACTGCCAAGAGTCAGGTCACTCCCCTCCTCAAGA	37	7	30706917	CGAGAATGCTTGGAGAATGGGACGTGGGCCTCAAAGATCAACTACTCACA	21	27723240	F					CRHR2	NM_001883	Body			CRHR2	ENSCSAT00000012687	Body		0:50
cg16875104	cg16875104	39780350	CAAATTCAACCACTTTACCATCTATCCTCTTCRCTAATTTAAACCTAACC			II			CATAGCTGCCGCAAATTCAGCCACTTTGCCATCTGTCCTCTTCGCTGGTTTGAGCCTGAC[CG]ATTTTAATAAATAGCCTTTCATTTTGAAATATCACCACGGGCTTAACTTTTTTCTTCATG	37	7	30635889	CGGTCAGGCTCAAACCAGCGAAGAGGACAGATGGCAAAGTGGCTGAATTT	21	27789445	F					GARS	NM_002047	Body	chr7:30634124-30635058	S_Shore	GARS	ENSCSAT00000012677	Body	N_Shore	0:50
cg05798501	cg05798501	14808371	AACAAAAACTATCAAACACACAACTCAAATCCAAATCCAAATACAACTCA	35669455	AACAAAAACTATCAAACACGCGACTCAAATCCAAATCCGAATACAACTCG	I	T	Red	CAGGCTCCCAGGGGCAGGAGCTGTCAGGCACGCGGCTCAGGTCCAAGTCCGAGTGCAGCT[CG]TCCAGGCCATCGAAGGTGAAGAGGGCCACGTGGGGGAAGCGCAGCAGGAAGGCAAACACC	37	7	30492171	GGCAGGAGCTGTCAGGCACGCGGCTCAGGTCCAAGTCCGAGTGCAGCTCG	21	27934249	R					NOD1	NM_006092	Body			NOD1	ENSCSAT00000012606	Body		0:50
cg26752613	cg26752613	41613317	AAACTCCCAAAAACAAAAACTATCAAACACACAACTCAAATCCAAATCCA	35700460	AAACTCCCAAAAACAAAAACTATCAAACACGCGACTCAAATCCAAATCCG	I	A	Red	CAGGGGGTGGGCAGGCTCCCAGGGGCAGGAGCTGTCAGGCACGCGGCTCAGGTCCAAGTC[CG]AGTGCAGCTCGTCCAGGCCATCGAAGGTGAAGAGGGCCACGTGGGGGAAGCGCAGCAGGA	37	7	30492160	CGGACTTGGACCTGAGCCGCGTGCCTGACAGCTCCTGCCCCTGGGAGCCT	21	27934260	F					NOD1	NM_006092	Body			NOD1	ENSCSAT00000012606	Body		0:50
cg18519988	cg18519988	40810504	AAAAAAATTAATAAACTAAAAATAATCCTTATTCTTAAAAAAATCTTCCC			II			AGCCCGCACAGGAAGAGGTTGGTGAACTGGAAGTGATCCTTGTTCTTGAAGAGGTCTTCC[CG]CGCCGGACCACTGCCCTGCAGGCACTGGAACGGGAGGAAGGGAGGATAGCAGGACGTGGT	37	7	30491309	AAGAGGTTGGTGAACTGGAAGTGATCCTTGTTCTTGAAGAGGTCTTCCCG	21	27935111	R					NOD1	NM_006092	Body			NOD1	ENSCSAT00000012606	Body		0:50
cg09766547	cg09766547	14617456	ACACAAAAAACTAACTTACATCATAAAAACAATAAACTCCTAATAATCCC			II			CCAGACCTTCTGCACAGGAAGCTGGCTTGCATCATGGAGGCAGTGGACTCCTGATAGTCC[CG]CCTGCGCAGGCCCCTTTAAGACACTGACACAAAAGACTGCCCAGAGTGGCATTTGCTGCT	37	7	30465150	CACAGGAAGCTGGCTTGCATCATGGAGGCAGTGGACTCCTGATAGTCCCG	21	27956612	R					NOD1	NM_006092	3'UTR			NOD1	ENSCSAT00000012606	3'UTR		0:50
cg07003744	cg07003744	34734424	AAATCCRTACCTCCAAACATATACRACRAAAAATAAACTAATAAAAAACC			II			CGGCGGCGGCGGCCGGGACCGGCCGGTGGGCGGGAGCCCCGGCGGGCCGCGCCTGGTGAT[CG]GCTCCTTACCAGCTCACCTCTCGCCGCACATGTTTGGAGGTACGGACCCCTCTCCGCGCA	37	7	30325402	CGGCTCCTTACCAGCTCACCTCTCGCCGCACATGTTTGGAGGTACGGACC	21	28096283	R					ZNRF2	NM_147128	1stExon	chr7:30323917-30325641	Island	ZNRF2	ENSCSAT00000012599	1stExon	Island	0:50
cg04522931	cg04522931	24693380	ATAAAAACCAAAAAATAACAACAATAACAACAACCACCCAAAAAAAAACA	36605386	GTAAAAACCGAAAAATAACGACGATAACAACGACCGCCCGAAAAAAAACG	I	A	Red	CCGCCAGCCGCCGTGGGAGCCGGAGGATGGCGGCGGTAGCAGCGGCCGCCCGAGAGGAGG[CG]GTGCCGAGATCGGGGGCGCCGAGCGCGGCAGCAGAGAGCGGTAGCGGCCCGTCGTGGCGC	37	7	30324582	CGCCTCCTCTCGGGCGGCCGCTGCTACCGCCGCCATCCTCCGGCTCCCAC	21	28097094	F					ZNRF2;ZNRF2	NM_147128;NM_147128	1stExon;5'UTR	chr7:30323917-30325641	Island	ZNRF2	ENSCSAT00000012599	TSS1500	Island	0:50
cg16767949	cg16767949	51708486	ATAAATTTCCAACAACTAACCRACRTTACRAAAAAATAATACTCCAACAC			II			GCGGGGCCGCGATGGATTTCCAGCAGCTGGCCGACGTTGCGGAGAAATGGTGCTCCAACA[CG]CCCTTCGAGCTCATCGCCACCGAGGAGACCGAACGCAGGATGGATTTCTACGCCGACCCC	37	7	30174802	TGGATTTCCAGCAGCTGGCCGACGTTGCGGAGAAATGGTGCTCCAACACG	21	28246074	R					C7orf41	NM_152793	1stExon	chr7:30174230-30176169	Island	MTURN	ENSCSAT00000012596	1stExon	Island	0:50
cg04163540	cg04163540	40634361	AACTTTCTAACTCCACAAAAACACTAACCAAATATTAAACACTCACACCA	66660401	AACTTTCTAACTCCACAAAAACGCTAACCAAATATTAAACGCTCGCACCG	I	C	Grn	AAACGCTTCCTGGGCTTTCTAACTCCACAGAAACGCTAACCAGGTATTGGGCGCTCGCAC[CG]CTTCCAGGTAACCCGCGGAGCTGCGGATTCCAGGCTCGCGCTGTGACGTCACCGGGCTCG	37	7	30174240	CGGTGCGAGCGCCCAATACCTGGTTAGCGTTTCTGTGGAGTTAGAAAGCC	21	28246635	F					C7orf41	NM_152793	TSS1500	chr7:30174230-30176169	Island	MTURN	ENSCSAT00000012596	TSS1500	Island	0:50
cg23492432	cg23492432	29725324	AAATCCTAAATAACATATCTCAATACATACATATTTATATATTATTAACC			II			TTCATCAGCTTAAGTCCTAGGTAGCATGTCTCAATGCATACATATTTATATGTTATTAAC[CG]TGTTTCTTTTCTTTTTTTCGAGACAGAGTGTCCAGGCTGGAGGTGATCTCGGCTTACCGC	37	7	30053497	CGGTTAATAACATATAAATATGTATGCATTGAGACATGCTACCTAGGACT	21	28358102	F					FKBP14	NM_017946	3'UTR			FKBP14	ENSCSAT00000012564	Body		0:50
cg27527630	cg27527630	23615376	ATACACCTCAAAAATATTACCTAACCTAAAAAAAACAAACAAAATAAACA	11641463	ATACGCCTCGAAAATATTACCTAACCTAAAAAAAACAAACGAAATAAACG	I	A	Red	GGCAGGGCCCTGGCTCCCGCGCGCCCTCTCCCAGGCTTCCCAACAAAACCATCAGCGGCC[CG]CTTATCCCGCCTGCCTCTCCCAGGCTAGGCAATACCTCCGAGGCGCATGGCGCTGCCAGG	37	7	29923538	ATGCGCCTCGGAGGTATTGCCTAGCCTGGGAGAGGCAGGCGGGATAAGCG	21	28492723	F	rs28439342				WIPF3	NM_001080529	Body	chr7:29923882-29924264	N_Shore	WIPF3	ENSCSAT00000012520	Body		0:50
cg14354418	cg14354418	74701325	ACCATTCATAAACAAAAAACATCAACACCRTAACACATACCAATACCACC			II			ACTCTCTTGGGACCATTCATAAGCAGGAGACATCAACACCGTGACACATGCCAGTGCCAC[CG]CCACCCCCACCTCCTCTGCCTCCACCTCCCCCGCCTCTGGGGGCTCCTCCCCCTCCCCCA	37	7	29874354	CCATTCATAAGCAGGAGACATCAACACCGTGACACATGCCAGTGCCACCG	21	28542316	R					WIPF3	NM_001080529	1stExon							0:50
cg27182527	cg27182527	38738440	AACAAAAACCACTCTCTTAAAACCATTCATAAACAAAAAACATCAACACC			II			CTCTTTTTCAGAGCAGAAGCCACTCTCTTGGGACCATTCATAAGCAGGAGACATCAACAC[CG]TGACACATGCCAGTGCCACCGCCACCCCCACCTCCTCTGCCTCCACCTCCCCCGCCTCTG	37	7	29874333	CGGTGTTGATGTCTCCTGCTTATGAATGGTCCCAAGAGAGTGGCTTCTGC	21	28542337	F					WIPF3	NM_001080529	TSS200							0:50
cg18200783	cg18200783	42764459	AAATACATTTCCTTAAACACCTACCTACCTCTTACAATAAACAATAATCC			II			AAAAAAACAAAAAGTACATTTCCTTAAACACCTACCTGCCTCTTACAATAGGCAGTAGTC[CG]TAAAAGAAAAAAAAAATCAATTCCAATGGAACTGCATAGCTAGAAAAGCCATACTTTGTC	37	7	29535924	CGGACTACTGCCTATTGTAAGAGGCAGGTAGGTGTTTAAGGAAATGTACT	21	28875034	F					CHN2;CHN2	NM_001039936;NM_004067	Body;Body			CHN2	ENSCSAT00000012474	Body		0:50
cg11185569	cg11185569	38659500	AAACTAATACTTTCTACRCRTCCCCAAAACTTTACCATAAACTAAAAACC			II			GCAGAGTCCGGAGGCTGGTGCTTTCTGCGCGTCCCCAGGACTTTGCCATGGGCTGGGGGC[CG]CGGAGGCTGCGAGCGGCCGGGCGAGGGCAGCGGCGGCGGCGTCCGCACCGGGGCTGAGCG	37	7	29234470	CGGCCCCCAGCCCATGGCAAAGTCCTGGGGACGCGCAGAAAGCACCAGCC	21	29170156	F				TRUE	CHN2;CHN2	NM_004067;NM_004067	5'UTR;1stExon	chr7:29233704-29235046	Island				Island	0:50
cg11728747	cg11728747	26802426	TAACAAAACCCAACTACTTCAACTAAAAATAAATTTAACAACAATAATCC			II			AGTCATATGTGTGACAAAACCCAGCTGCTTCAACTGGAAATGAGTTTGGCAGCAATGGTC[CG]GAACACCAATAAATTGAATACCCAAGAGCTAAAGGTCATCCTGCCCCCAGAACCAGTGCT	37	7	29037910	CGGACCATTGCTGCCAAACTCATTTCCAGTTGAAGCAGCTGGGTTTTGTC	21	29376209	F					CPVL;CPVL	NM_031311;NM_019029	Body;Body			CPVL	ENSCSAT00000012469	Body		0:50
cg04823311	cg04823311	27762352	CCATAATATTAATTATAAAATTACCACCAAAACTATAAATAAACACATCA	68702374	CCGTAATATTAATTATAAAATTACCGCCGAAACTATAAATAAACACGTCG	I	T	Red	GGAAGTCGAAGGCCGTGATGTTGGTTATGAAGTTGCCGCCGAGGCTGTAGGTGAGCACGT[CG]TGGGGGCTCGGCCAGCGAGCTGGTCTTGGGCACTACGCGGAGCCCCCTGTTGGTGCACAG	37	7	28997485	CCGTGATGTTGGTTATGAAGTTGCCGCCGAGGCTGTAGGTGAGCACGTCG	21	29416672	R					TRIL	NM_014817	1stExon	chr7:28995305-28998541	Island				Island	0:50
cg24853724	cg24853724	49771361	RAAAATCTTAAAATACAAAAAACRAATCTAATTATACTACAAATCCAACC			II			GAGAGCTTCTCGAAGGTCTTGGGGTGCAGAGAGCGGATCTGGTTGTACTGCAGGTCCAGC[CG]TCTGAGCTGCCCCAGACGGTGGAAGTCGAAGGCCGTGATGTTGGTTATGAAGTTGCCGCC	37	7	28997403	CGGCTGGACCTGCAGTACAACCAGATCCGCTCTCTGCACCCCAAGACCTT	21	29416754	F					TRIL	NM_014817	1stExon	chr7:28995305-28998541	Island				Island	0:50
cg15444947	cg15444947	67610362	TAATCATCCAAATAATCCAAATATTTACCTCACAAAACCAAAAAATAACA	52810458	TAATCATCCAAATAATCCAAATATTTACCTCGCAAAACCGAAAAATAACG	I	A	Red	TTTTGCAGCTGCTGGTCATCCAGGTAATCCAGGTATTTGCCTCGCAGGGCCGGGGGGTGG[CG]ACACTGCACGAAGACAGTGAGGAGCCGGCCCTGCGAGTGCCAGTCGCCCATCCAGCGCTT	37	7	28996491	CGCCACCCCCCGGCCCTGCGAGGCAAATACCTGGATTACCTGGATGACCA	21	29417666	F					TRIL	NM_014817	1stExon	chr7:28995305-28998541	Island				Island	0:50
cg26483505	cg26483505	35649494	TTAAACCCTAATTTAAAACCAAACAACAAACAAAAAAAACCAATCCCAAC			II			CACACTCATTCTTGAGCCCTAATTTGAAGCCAGACAGCAGGCAAAGAAGACCAGTCCCAG[CG]TGTTTTTTTTCCAGTCTCTCCCTCTGAGAAAGCTTCAGACACCAGGCTGGGTTGGCCAGC	37	7	28787270	CGCTGGGACTGGTCTTCTTTGCCTGCTGTCTGGCTTCAAATTAGGGCTCA	21	29619822	F					CREB5;CREB5;CREB5;CREB5	NM_004904;NM_182899;NM_001011666;NM_182898	Body;Body;Body;Body			CREB5	ENSCSAT00000012455	Body		0:50
cg05083033	cg05083033	73692327	AAAAAACAAACTCAAACAAAATTTCTTTACTACAATATCACTCCTAATCA	29687416	AAAAAACAAACTCGAACGAAATTTCTTTACTACGATATCGCTCCTAATCG	I	A	Red	GAGCGAAGCGAGAAAGAGCAAACTCGGGCGAAGTTTCTTTGCTGCGGTGTCGCTCCTAAT[CG]GAGGAGACAGGGAGAGAGTTAAAATGCAGGAACCAATCGCTTGAATGGTGATGTAATGCA	37	7	28726216	AAAGAGCAAACTCGGGCGAAGTTTCTTTGCTGCGGTGTCGCTCCTAATCG	21	29680394	R					CREB5;CREB5;CREB5;CREB5	NM_004904;NM_182899;NM_001011666;NM_182898	Body;Body;Body;Body			CREB5	ENSCSAT00000012455	Body		0:50
cg00576774	cg00576774	54653416	TTAACTAACTTAAATAAATCATATCCTTCCCATTTAATTCCAAACCAAAC			II			AGCCCAGCCGGAGGGAGAGCCAGAGCTAGGCGCAAAAGAAGGGCCAGCACATTACATCAT[CG]CTTGGCCTGGAATCAAATGGGAAGGATATGACTCACTCAAGCTAGTTAAGCTTTGGCTCA	37	7	28725676	CGCTTGGCCTGGAATCAAATGGGAAGGATATGACTCACTCAAGCTAGTTA	21	29680926	R					CREB5;CREB5;CREB5;CREB5	NM_001011666;NM_004904;NM_182899;NM_182898	TSS200;Body;Body;Body			CREB5	ENSCSAT00000012455	Body		0:50
cg05277054	cg05277054	23800333	CATTTAATTCCAAACCAAACRATAATATAATATACTAACCCTTCTTTTAC			II			AGACCAGGAGAAAGAGAGCAAGTGAGCGAGAGCCCAGCCGGAGGGAGAGCCAGAGCTAGG[CG]CAAAAGAAGGGCCAGCACATTACATCATCGCTTGGCCTGGAATCAAATGGGAAGGATATG	37	7	28725646	ATTTGATTCCAGGCCAAGCGATGATGTAATGTGCTGGCCCTTCTTTTGCG	21	29680956	F					CREB5;CREB5;CREB5;CREB5	NM_001011666;NM_004904;NM_182899;NM_182898	TSS200;Body;Body;Body			CREB5	ENSCSAT00000012455	Body		0:50
cg11967592	cg11967592	37759510	CCRAATCCCTCTTAAAACTCTCTAATAACAACTATAAAACCATCCCCAAC			II			CCTGCAGAACTCCGGGTCCCTCTTGGAGCTCTCTGATGGCAGCTGTAGGGCCATCCCCAG[CG]GCACTGTTTCCCCCTTTGTTTACCCGTTTCTAAGGGCAAGTGCACCACGAAGGCTCTCCG	37	7	28725406	CGGGTCCCTCTTGGAGCTCTCTGATGGCAGCTGTAGGGCCATCCCCAGCG	21	29681196	R					CREB5;CREB5;CREB5;CREB5	NM_004904;NM_182899;NM_182898;NM_001011666	Body;Body;Body;TSS1500			CREB5	ENSCSAT00000012455	Body		0:50
cg13798825	cg13798825	46670345	CCRCTAAAAATAACCCTACAACTACCATCAAAAAACTCCAAAAAAAACCC			II			TTTAACCAGTATTTTTTTTTTGTTTCCAGCAGAACCAGCTGACCCCTGCCTGCAGAACTC[CG]GGTCCCTCTTGGAGCTCTCTGATGGCAGCTGTAGGGCCATCCCCAGCGGCACTGTTTCCC	37	7	28725358	CGGGTCCCTCTTGGAGCTCTCTGATGGCAGCTGTAGGGCCATCCCCAGCG	21	29681244	R					CREB5;CREB5;CREB5;CREB5	NM_004904;NM_182899;NM_182898;NM_001011666	Body;Body;Body;TSS1500			CREB5	ENSCSAT00000012455	Body		0:50
cg23281552	cg23281552	41763308	CCTTTTTAACCCTACTTTAAAAATAACATTTCAACCCTCAAACTTAAAAC			II			CCCACTCTTGGTCTTGTTCCCTGTGTAAATCTCTGGTTTGAAAACCTTGTAGCATTCAGG[CG]TTTCAAGCTTGAGGGCTGAAATGTCACTTTTAAAGCAGGGTTAAAAAGGTCACACAGCTG	37	7	28521178	CTTTTTAACCCTGCTTTAAAAGTGACATTTCAGCCCTCAAGCTTGAAACG	21	29887325	F					CREB5;CREB5;CREB5	NM_004904;NM_182899;NM_182898	5'UTR;5'UTR;Body			CREB5	ENSCSAT00000012455	Body		0:50
cg16534307	cg16534307	50767312	CAATTACTTCTACAACCCAAAAATACCTCCTAAACTCTAATACCTCCCTC			II			ATCTAGGGAGTTCAAGACTACTGGAAAAATTAGTCTCATTACTAAAAGAAACTTAGAGAA[CG]AGGGAGGTACCAGAGTCTAGGAGGTACCTCTGGGTTGCAGAAGTAATTGTAAAATACCAG	37	7	28452289	CGAGGGAGGTACCAGAGTCTAGGAGGTACCTCTGGGTTGCAGAAGTAATT	21	29956993	R					CREB5;CREB5;CREB5	NM_182898;NM_182899;NM_182898	1stExon;5'UTR;5'UTR	chr7:28448716-28450028	S_Shelf				N_Shelf	0:50
cg21004899	cg21004899	74724361	CTCCAACCCTACACAAAATCAACTTTATTATAAATATTAAAAAACACCTC			II			TGTTATTTGGTGTTCTCTGCTGCGTAGCGCAGGAGTATAAACTGAGCATGTAGCTGCTTG[CG]AGGTGTTCTTCAACATTTACAACAAAGTTGATTCTGTGTAGGGTTGGAGGCTAGACAGTT	37	7	28452131	TCCAACCCTACACAGAATCAACTTTGTTGTAAATGTTGAAGAACACCTCG	21	29957151	F					CREB5;CREB5	NM_182899;NM_182898	5'UTR;TSS200	chr7:28448716-28450028	S_Shelf				N_Shelf	0:50
cg19638435	cg19638435	21602407	TTACAACTTACTAACTAAATAACRCACTATTATTTAATATTCTCTACTAC			II			TAGCATGGAGATTGCAGCTTGCTAACTAGATGGCGCACTGTTATTTGGTGTTCTCTGCTG[CG]TAGCGCAGGAGTATAAACTGAGCATGTAGCTGCTTGCGAGGTGTTCTTCAACATTTACAA	37	7	28452093	CGCAGCAGAGAACACCAAATAACAGTGCGCCATCTAGTTAGCAAGCTGCA	21	29957189	F					CREB5;CREB5	NM_182899;NM_182898	5'UTR;TSS200	chr7:28448716-28450028	S_Shelf				N_Shelf	0:50
cg27448433	cg27448433	60632372	AAAATATCCCCCCTTCTAACATAAAAATTACAACTTACTAACTAAATAAC			II			CCCAGGGTTTGAAAGTGTCCCCCCTTCTAGCATGGAGATTGCAGCTTGCTAACTAGATGG[CG]CACTGTTATTTGGTGTTCTCTGCTGCGTAGCGCAGGAGTATAAACTGAGCATGTAGCTGC	37	7	28452066	CGCCATCTAGTTAGCAAGCTGCAATCTCCATGCTAGAAGGGGGGACACTT	21	29957216	F					CREB5;CREB5	NM_182899;NM_182898	5'UTR;TSS200	chr7:28448716-28450028	S_Shelf				N_Shelf	0:50
cg20740028	cg20740028	53756406	AATTACTTTATCAACATTCTAAACTCCTAAACCCTTAAAAAACTCAAACC			II			GAATAAAGACTGGATACAGGTCCATTACGTCATTCTGCAGGCCAGTAAGTGTTTGATTAA[CG]GCTTGAGCTCCTCAAGGGTTCAGGAGCTTAGAATGCTGACAAAGCAACTCTGCTTTGCAT	37	7	28450406	CGGCTTGAGCTCCTCAAGGGTTCAGGAGCTTAGAATGCTGACAAAGCAAC	21	29958880	R	rs77223932				CREB5	NM_182899	5'UTR	chr7:28448716-28450028	S_Shore				N_Shore	0:50
cg01534145	cg01534145	65792475	TACCAAATCTCTAAAAACAAACACACACCCCCRATTCATAACTAATCCCC			II			AGCCGGCGCCGAGTCCGCCCGGCGTGCGTGCGTGTGTGGGAGCGCGCGAGTCCCCTGACG[CG]GGGACCAGTTATGAATCGGGGGTGTGTGTTTGCCTCCAGAGACCTGGCAAGGTGCGGAGC	37	7	28449474	CGGGGACCAGTTATGAATCGGGGGTGTGTGTTTGCCTCCAGAGACCTGGC	21	29959808	R					CREB5	NM_182899	5'UTR	chr7:28448716-28450028	Island				Island	0:50
cg02052767	cg02052767	37683418	AATATAATACACTCTAAATAAAATATATTATAATCTTTACTCAATCCAAC			II			ACCGGGGGGGTGATGTAATGCACTCTAAATAGAATGTATTGTAATCTTTGCTCAGTCCAA[CG]TGGTCCCTTCACCCGGGCTCCGCTCTTGCCTTCTCCACACTTGTTTGGTAAGTTCCTAAA	37	7	28448994	ATGTAATGCACTCTAAATAGAATGTATTGTAATCTTTGCTCAGTCCAACG	21	29960288	R					CREB5	NM_182899	5'UTR	chr7:28448716-28450028	Island				Island	0:50
cg22693978	cg22693978	52700333	AAACAAAAATTACAATACATTCTATTTAAAATACATTACATCACCCCCCC			II			TCCGTCCCTCCCCAGCGGACCGCAATGATTTAGAAGTTCAGGAATCCCACGTGACGTCAC[CG]GGGGGGTGATGTAATGCACTCTAAATAGAATGTATTGTAATCTTTGCTCAGTCCAACGTG	37	7	28448936	CGGGGGGGTGATGTAATGCACTCTAAATAGAATGTATTGTAATCTTTGCT	21	29960346	R					CREB5	NM_182899	5'UTR	chr7:28448716-28450028	Island				Island	0:50
cg04422003	cg04422003	41764495	TATAATTCACCTTTCRCCTTAAAAACAACTCTCCCTACAACTTCTCAAAC			II			TTGGCTCTAGCTGTGATTCACCTTTCGCCTTAGGAGCAACTCTCCCTACAGCTTCTCAGA[CG]CATGAAGCAGGGGTCCCGCGAAGGGTGGGGCTGTGTATTTCATGAGAGTGTGCACCATAA	37	7	28448295	GTGATTCACCTTTCGCCTTAGGAGCAACTCTCCCTACAGCTTCTCAGACG	21	29960988	R					CREB5	NM_182899	5'UTR	chr7:28448716-28450028	N_Shore				S_Shore	0:50
cg25171348	cg25171348	57754395	TCACAACTAAAACCAAATAATAAACCTAATTTAAACACRACRTCAAAACC			II			AGCCCGTGAGCTTGGGCCAGTTACCGAAGAGGCTCTGGAAGTGACAGCCAAGGGCCCTTT[CG]GCTCTGACGCCGTGTCTAAATCAGGCTCATCACTTGGCTCTAGCTGTGATTCACCTTTCG	37	7	28448200	CGGCTCTGACGCCGTGTCTAAATCAGGCTCATCACTTGGCTCTAGCTGTG	21	29961083	R					CREB5	NM_182899	5'UTR	chr7:28448716-28450028	N_Shore				S_Shore	0:50
cg04024904	cg04024904	13784326	AAAAAAACRCTTATTTCAAAAATATTAAACAACTTAATAATTACTAATCC			II			TTTCTGCTTAGAAGTCGTTAGATTGATATTTGGGAGTTAAATTTAAACCAAAACTCTAAG[CG]GACTAGTAACTATTAAGCTGTCTAATACTTTTGAAACAAGCGTCCCTCTGCTGGCTTATT	37	7	28429348	CGGACTAGTAACTATTAAGCTGTCTAATACTTTTGAAACAAGCGTCCCTC	21	29979276	R					CREB5	NM_182899	5'UTR							0:50
cg07684929	cg07684929	21782404	AATCTTATCCTAAAACATAACTTAAAAATATTTAACATCTCTCTTTCAAC			II			TATGAGTTGCCAATCTTGTCCTAAAACATAACTTAGGAATATTTAGCATCTCTCTTTCAG[CG]AAGTTCTTAAATACACTTCTCTTAAAATTCACATTCATAGTCTCCCCTGTTCTTCTGGGG	37	7	28344754	CGCTGAAAGAGAGATGCTAAATATTCCTAAGTTATGTTTTAGGACAAGAT	21	30066300	F					CREB5	NM_182899	5'UTR							0:50
cg15027237	cg15027237	47652489	ACCTAACRAAATAAAATTAATAACAAAACTCRCAAATAAAACCTAAATCC			II			GCAGCTGGGAGGAGGGACCAGGGCGCGCGGCTACAGCTGTGCGGCCCCAACCTCAGCGCG[CG]GACCCAGGCCTCACCTGCGAGCCCTGCCACCAACTTTATCTCGCTAGGCCTGCCCTTTAC	37	7	28220533	CCTAGCGAGATAAAGTTGGTGGCAGGGCTCGCAGGTGAGGCCTGGGTCCG	21	30190280	F		rs740256			JAZF1	NM_175061	TSS200	chr7:28220014-28220534	Island				N_Shore	0:50
cg23620719	cg23620719	16784337	CCTATCATAATACTACATCAAAAACCCCCCTAATATCAACTCTACAAACA	35685406	CCTATCATAATACTACATCGAAAACCCCCCTAATATCGACTCTACGAACG	I	C	Grn	GCGGCGGCGATGCCTGTCATGGTGCTACATCGAGAGCCCCCCTGGTGTCGGCTCTGCGAG[CG]CCGGGCGGGCGAGGGAGGGAGGGAGGCCGGGTGGGGTGAGGAGAGGAGGGGCTGGGGGAG	37	7	28220237	CCTGTCATGGTGCTACATCGAGAGCCCCCCTGGTGTCGGCTCTGCGAGCG	21	30190574	R		rs10255700			JAZF1;JAZF1	NM_175061;NM_175061	1stExon;5'UTR	chr7:28220014-28220534	Island				Island	0:50
cg14491535	cg14491535	40664504	TAAAAACACAAATCCATTAATTACCAAACTATACTACCACAAAATTATAC			II			CACTCTTCTGATAGAGGCACAAGTCCATTAATTACCAAACTGTGCTGCCACAGAGTTATA[CG]GTCTTCATTCTTCCCCTATAAAGTGTGTTTTAGTTTTCGAGGCAAGAGGAGAAATTCAGA	37	7	28195090	AGAGGCACAAGTCCATTAATTACCAAACTGTGCTGCCACAGAGTTATACG	21	30215126	R					JAZF1	NM_175061	Body							0:50
cg11526778	cg11526778	51648322	CAAATACTCTACTCATAATAAAACCCCTTAAAATACTCTAATAATAAACC			II			GTATTAAAACTGCTCTAATTGCATTCTTCAAGCCAGCTGAAGGCTGACAGCTTCCGCTCC[CG]GCTCATTATCAGAGCACTTCAAGGGGCTCCATTATGAGCAGAGCACCTGGTCCAAATTTA	37	7	28115783	AGGTGCTCTGCTCATAATGGAGCCCCTTGAAGTGCTCTGATAATGAGCCG	21	30294567	F					JAZF1	NM_175061	Body							0:50
cg24073770	cg24073770	33670371	TATTAATATAAAACAATTAACAAAAAAATTCTATCTACTCTCTAATACAC			II			GTACAGAACTCTTCCTCAGCTCAGATTAAATGAAGATTTAAGTGCAGTTAAGTGTATACA[CG]TGCACTAGAGAGTAGACAGAATCTTCTTGCCAACTGCTTCATACTAATAAGGACACTGAG	37	7	27734321	CGTGCACTAGAGAGTAGACAGAATCTTCTTGCCAACTGCTTCATACTAAT	21	30675781	R														0:50
cg03792199	cg03792199	27760465	TCATTTACAACCTACRAACRAAAATCTCCTTATTTACCAAAACAAAAAAC			II			AAGCTCGTGCCTCATTTACAGCCTGCGGGCGGGAGTCTCCTTGTTTACCAAAGCAGAGGG[CG]TGTGGGAGGCGGGGGCCGTCGCTCGCTCCCGCCTCCTCGGAAACCTTGTCCCCACAACCG	37	7	27702785	CGCCCTCTGCTTTGGTAAACAAGGAGACTCCCGCCCGCAGGCTGTAAATG	21	30708691	F				TRUE	HIBADH	NM_152740	TSS200	chr7:27702220-27702851	Island	HIBADH	ENSCSAT00000012430	TSS1500	Island	0:50
cg21874514	cg21874514	71656347	CTACTTTAATAAACAAAAAAACTCCCRCCCRCAAACTATAAATAAAACAC			II			GGACCAATAAGAGGCCTTTTTGAACAGTGACGCCAGGCGCCCTGGCGCTGCCCCCAAGCT[CG]TGCCTCATTTACAGCCTGCGGGCGGGAGTCTCCTTGTTTACCAAAGCAGAGGGCGTGTGG	37	7	27702730	CGTGCCTCATTTACAGCCTGCGGGCGGGAGTCTCCTTGTTTACCAAAGCA	21	30708746	R	rs6969207				HIBADH	NM_152740	TSS200	chr7:27702220-27702851	Island	HIBADH	ENSCSAT00000012430	TSS200	Island	0:50
cg01823853	cg01823853	53795426	CAAAATTCTATCACAAATAAAAATCTCCAACTCTTAACTCCAAACTAAAC			II			TGCAAGAGTTTCAAAGTTCTGTCACAGATAGAAATCTCCAGCTCTTGACTCCAGACTAGG[CG]CCAGCTGATAAACAAACAATTTAAGTCAAGAGCTGGAGAATTCCCAGCTTTTTCATTTAA	37	7	27646144	AAAGTTCTGTCACAGATAGAAATCTCCAGCTCTTGACTCCAGACTAGGCG	21	30765501	R					HIBADH	NM_152740	Body			HIBADH	ENSCSAT00000012430	Body		0:50
cg02842382	cg02842382	11759503	TTTTCCTAAATAAATTCTAAACTAAACAACCTAAAAACAACCATCTACTC			II			GGAAATCTGCTTTTTCCTGAATGGATTCTGGGCTGGACAGCCTGAAGACAGCCATCTGCT[CG]CAGCAACAGCAGCAGCAGCATGCTTGCTTATATGCATACAATCTTCCTTTGCACTGCTGG	37	7	27615496	TTTCCTGAATGGATTCTGGGCTGGACAGCCTGAAGACAGCCATCTGCTCG	21	30794958	R					HIBADH	NM_152740	Body			HIBADH	ENSCSAT00000012430	Body		0:50
cg02989080	cg02989080	65618456	TCAAATTAACACCAAAAAAACTTTCATATCACAAAATCTTCAATACCTCC			II			TAATTAAAGGCTCAAATTAACACCAGGAAAACTTTCATGTCACAAAATCTTCAGTGCCTC[CG]TGGTTAGAAAGAGCTATATTTTTAATACCATGATGATAAATTAAAATTCAGGAATGTCTT	37	7	27385179	CGGAGGCACTGAAGATTTTGTGACATGAAAGTTTTCCTGGTGTTAATTTG	21	31020426	F														0:50
cg26503078	cg26503078	24744375	CACTTTTTTATTAACCAAAAAAACTACAAATACCCCAAAAACCCTTTACC			II			CTCCCTGCCCCCACTTTTTTGTTGGCCAGGGAGGCTGCAGATGCCCCAGGAGCCCTTTGC[CG]CTTCTATGAGGCCAAGCCTTTTTTCCCTGGGCCCAGCACACACCCTGATTAGCAAGTGAT	37	7	27286813	CGGCAAAGGGCTCCTGGGGCATCTGCAGCCTCCCTGGCCAACAAAAAAGT	21	31122651	F		rs73291951						chr7:27284639-27286237	S_Shore				N_Shore	0:50
cg01357429	cg01357429	38639402	CACCACATAACTCATCATATAAATATAAAAAACAAAATCCACCAAATACA	47733505	CGCCGCATAACTCATCATATAAATATAAAAAACGAAATCCGCCGAATACG	I	A	Red	AGGTGTGGTTCCAGAACCGGCGCATGAAGGACAAGCGGCAGCGCCTGGCCATGACGTGGC[CG]CACCCGGCGGACCCCGCCTTCTACACTTACATGATGAGCCATGCGGCGGCCGCGGGCGGC	37	7	27285563	CGCCGCATGGCTCATCATGTAAGTGTAGAAGGCGGGGTCCGCCGGGTGCG	21	31123880	F					EVX1	NM_001989	Body	chr7:27284639-27286237	Island	EVX1	ENSCSAT00000012417	Body	Island	0:50
cg13677149	cg13677149	11651421	AAAAACAACTCACAAAACACCCTAACATACAACACCAATAACCAAATACA	33693455	AAAAACGACTCGCAAAACACCCTAACGTACAACGCCAATAACCAAATACG	I	T	Red	GGCGGCAGTGGTGGGGGCGGCTCGCAAGGCACCCTGGCGTGCAGCGCCAGTGACCAGATG[CG]TCGTTACCGCACCGCCTTCACCCGAGAGCAGATTGCGCGGCTGGAGAAGGAATTCTACCG	37	7	27284789	CGCATCTGGTCACTGGCGCTGCACGCCAGGGTGCCTTGCGAGCCGCCCCC	21	31124653	F					EVX1	NM_001989	Body	chr7:27284639-27286237	Island	EVX1	ENSCSAT00000012417	Body	Island	0:50
cg16355271	cg16355271	54621400	ACCAAAAATCCATAAAAAACCATAAAATTACAACCCACTTAAACAACCCA	31669377	ACCAAAAATCCATAAAAAACCGTAAAATTACGACCCACTTAAACAACCCG	I	A	Red	GGAGGCGCGGAAGCCAGGAGTCCATAAAGGACCGTAAAATTGCGGCCCACTTGGGCAGCC[CG]GGTGCTGCAGCCCTCCGACCAGTTTGCACGTCGGTCAGAGGTCCAAATTACCTTGTCACT	37	7	27283528	CGGGCTGCCCAAGTGGGCCGCAATTTTACGGTCCTTTATGGACTCCTGGC	21	31125914	F					EVX1	NM_001989	Body	chr7:27283408-27283614	Island	EVX1	ENSCSAT00000012417	Body	Island	0:50
cg15379185	cg15379185	50708485	CAAAATACAACTCACCTCAATTTCTTCATAAAAATCCAACTCAATATCCA	25634500	CGAAATACAACTCACCTCGATTTCTTCATAAAAATCCGACTCGATATCCG	I	A	Red	GCCCAGGACCCCCGGCCCCCTCAGTCGACAGCCTCTCCGGACAGGGGCAACCCAGTAGCT[CG]GACACCGAGTCGGATTTCTATGAAGAAATCGAGGTGAGCTGCACCCCGGACTGCGCCACC	37	7	27282987	CGGACACCGAGTCGGATTTCTATGAAGAAATCGAGGTGAGCTGCACCCCG	21	31126454	R					EVX1	NM_001989	1stExon	chr7:27282086-27283136	Island	EVX1	ENSCSAT00000012417	1stExon	Island	0:50
cg05589845	cg05589845	20609475	AAAAAAAAACAATAAAACTTCCTCCCAAAAACRATACRACACAAAAAAAC			II			ACAGCTTAGAAAGAAGAGGGCAATGGGGCTTCCTCCCAGAGGCGGTGCGGCACAGAGGAG[CG]CTCGCTTCACAAGGTGACCCTAGCTCCCACCGCCACCGCCGCGGTCGCGGTCCAGACCGC	37	7	27282444	GAAGAGGGCAATGGGGCTTCCTCCCAGAGGCGGTGCGGCACAGAGGAGCG	21	31126998	R					EVX1;EVX1	NM_001989;NM_001989	1stExon;5'UTR	chr7:27282086-27283136	Island	EVX1	ENSCSAT00000012417	TSS1500	Island	0:50
cg18397523	cg18397523	34709445	CTCTTCTTTCTAAACTATCATCCTCCTACTACAATCRTCATTACAATACC			II			ATCTTCGCTGTGGCAGACGTTTCTATTTATCCACTTGCGCTCGCCGAGTGGCGTCACCAG[CG]GTACTGTAATGACGATTGCAGCAGGAGGATGACAGCTTAGAAAGAAGAGGGCAATGGGGC	37	7	27282351	TCTTCTTTCTAAGCTGTCATCCTCCTGCTGCAATCGTCATTACAGTACCG	21	31127091	F				TRUE	EVX1;EVX1	NM_001989;NM_001989	1stExon;5'UTR	chr7:27282086-27283136	Island	EVX1	ENSCSAT00000012417	TSS1500	Island	0:50
cg27397850	cg27397850	36758413	TTCAACCAATTTAAAATTAACTACCAAAAACAAACAATTATAATAATACC			II			TAAAAAGACTTTTCAGCCAGTTTGAGGTTAGCTGCCAGGGGCAGACAGTTGTAATAATGC[CG]ACAGAATTGAGGCTTGTAAGCCGGGCTTCACACTTCTAAAATGCAGTTATGGATTCTTTC	37	7	27281941	CGGCATTATTACAACTGTCTGCCCCTGGCAGCTAACCTCAAACTGGCTGA	21	31127502	F					EVX1	NM_001989	TSS1500	chr7:27282086-27283136	N_Shore	EVX1	ENSCSAT00000012417	TSS1500	S_Shore	0:50
cg07104209	cg07104209	68718431	ACCCCTAACAACTAACCTCAAACTAACTAAAAAATCTTTTTACAAACTAC			II			GGAAAAGATGGCCCAGCCTCAAGCTCTCCAGTCAACTTGGGGCGGGGGAATACATTTTTC[CG]TAGCTTGTAAAAAGACTTTTCAGCCAGTTTGAGGTTAGCTGCCAGGGGCAGACAGTTGTA	37	7	27281872	CCCCTGGCAGCTAACCTCAAACTGGCTGAAAAGTCTTTTTACAAGCTACG	21	31127571	F					EVX1	NM_001989	TSS1500	chr7:27282086-27283136	N_Shore	EVX1	ENSCSAT00000012417	TSS1500	S_Shore	0:50
cg21252523	cg21252523	44798412	ACAAAAACAAATCACRTCTAATAAATTTTATTTTTCCTCTCTATATAAAC			II			CATGGAGAACAGGGGGACATGGAAAGATCTGGGAGGATGATGAAACCCCAGGGAGGGAAA[CG]CTCACACAGAGAGGAAAAACAAAACCCACTAGACGTGATTTGTTCCTGCTCCAAATGAAT	37	7	27254071	CGCTCACACAGAGAGGAAAAACAAAACCCACTAGACGTGATTTGTTCCTG	21	31154299	R								chr7:27252681-27253835	S_Shore				N_Shore	0:50
cg11513700	cg11513700	55724317	CTAATCACACCTCAATATATACTTAAAAAAATCCTAAATTCCCCTTCCTC			II			CCAGCTGCGAATTCTTAATGCACAACGCGACGGAGGGAAGGAAATTCACCAGCGCAGCGA[CG]AGGAAGGGGAACTCAGGACCCCTTCAAGTACACACTGAGGTGTGATCAGAGTTTTATGGG	37	7	27245296	TGATCACACCTCAGTGTGTACTTGAAGGGGTCCTGAGTTCCCCTTCCTCG	21	31163168	F								chr7:27244530-27245297	Island	HOTTIP_4	ENSCSAT00000025379	TSS1500	Island	0:50
cg25471923	cg25471923	58685417	CTATCCTCTACTCCTAACTTACACACTCAACCCTAAACTCAAAACAACAC			II			CAGGCTTGGACCTGTCCTCTGCTCCTAGCTTGCACACTCAGCCCTAAACTCAGAGCAGCA[CG]CATACCACCCCTCACACACACCCCACCATCTGCTGTCTAAGGCCCCTGGGCTTCCTGCAG	37	7	27241279	TGTCCTCTGCTCCTAGCTTGCACACTCAGCCCTAAACTCAGAGCAGCACG	21	31167203	R								chr7:27238690-27240311	S_Shore	HOTTIP_3;HOTTIP_2	ENSCSAT00000020801;ENSCSAT00000025149	TSS1500;TSS200	N_Shore	0:50
cg26512254	cg26512254	62709493	AAAAACCCCAATAACRCTATTTTAAAAAACCCCCAAAAAATAAAAAACRC			II			AGCCGCATGGAGAAGACCCCAGTGGCGCTGTTTTAAAAAGCCCCCAAGAAGTGAAGAGCG[CG]CGGCGCGGGGCCGGGGCCCGAGCGAGGGGGGCGGATCGCGCCCCGCGGGGTCGCGCCAGG	37	7	27239763	AAGACCCCAGTGGCGCTGTTTTAAAAAGCCCCCAAGAAGTGAAGAGCGCG	21	31168725	R					HOXA13	NM_000522	TSS200	chr7:27238690-27240311	Island	HOTTIP_1;HOXA13	ENSCSAT00000027517;ENSCSAT00000012410	TSS1500;TSS200	Island	0:50
cg14922886	cg14922886	29637428	TCTTAAAAACTTTTTAAAACAACRCCACTAAAATCTTCTCCATACRACTC			II			AGAAACATGACGGTGGGCTCGATCCAGCGGGGGTGGAGGAGCACGGAGGCTGTCATAGCC[CG]AGCCGCATGGAGAAGACCCCAGTGGCGCTGTTTTAAAAAGCCCCCAAGAAGTGAAGAGCG	37	7	27239701	CTTGGGGGCTTTTTAAAACAGCGCCACTGGGGTCTTCTCCATGCGGCTCG	21	31168787	F					HOXA13;HOXA13	NM_000522;NM_000522	5'UTR;1stExon	chr7:27238690-27240311	Island	HOTTIP_1;HOXA13	ENSCSAT00000027517;ENSCSAT00000012410	TSS1500;TSS200	Island	0:50
cg19559519	cg19559519	59660469	AACACAAAAACTATCATAACCCAAACCACATAAAAAAAACCCCAATAACA	17640455	AACACGAAAACTATCATAACCCGAACCGCATAAAAAAAACCCCAATAACG	I	C	Grn	CGGGGGTGGAGGAGCACGGAGGCTGTCATAGCCCGAGCCGCATGGAGAAGACCCCAGTGG[CG]CTGTTTTAAAAAGCCCCCAAGAAGTGAAGAGCGCGCGGCGCGGGGCCGGGGCCCGAGCGA	37	7	27239728	CGCCACTGGGGTCTTCTCCATGCGGCTCGGGCTATGACAGCCTCCGTGCT	21	31168760	F					HOXA13	NM_000522	TSS200	chr7:27238690-27240311	Island	HOTTIP_1;HOXA13	ENSCSAT00000027517;ENSCSAT00000012410	TSS1500;TSS200	Island	0:50
cg10883303	cg10883303	54611500	TAATAAAACCCRACTACRTAACCCTAATAATAAAAAACRAACTCCTTAAC			II			GCTGATGGTGGTGGTAAGGCCCGGCTGCGTAGCCCTGGTGGTAGAAGGCGAACTCCTTAG[CG]CGGGAGCTGAACTCCTCGGCAGCTGGGCCGGCGGTATCCATGTACTTGTCCGCGAAGGCG	37	7	27239024	GGTAAGGCCCGGCTGCGTAGCCCTGGTGGTAGAAGGCGAACTCCTTAGCG	21	31169473	R				TRUE	HOXA13	NM_000522	1stExon	chr7:27238690-27240311	Island	HOTTIP_1;HOXA13	ENSCSAT00000027517;ENSCSAT00000012410	TSS1500;1stExon	Island	0:50
cg00644317	cg00644317	42630312	AACTTTTTTCTCTTTAACCCTCCTATTCTAAAACCAAATTATAACCTACC			II			AGTTTGTTGATGACTTTTTTCTCTTTAACCCTCCTGTTCTGGAACCAGATTGTGACCTGC[CG]CTCAGAGAGATTCGTCGTGGCTGATATCCGCCTCCGTTTGTCCTTAGTAATGAATTTATT	37	7	27237893	CGGCAGGTCACAATCTGGTTCCAGAACAGGAGGGTTAAAGAGAAAAAAGT	21	31170614	F					HOXA13	NM_000522	Body	chr7:27238690-27240311	N_Shore	HOXA13	ENSCSAT00000012410	Body	Island	0:50
cg16701896	cg16701896	19691440	AAATACATATCAACCAACCAAAACCTAAAAAATCAAAAAAATATACAACA	55808344	GAATACGTATCAACCGACCAAAACCTAAAAAATCAAAAAAATATACAACG	I	A	Red	TCCCTCTGCCTTTTGGATAACGCTATATCTTTGCTTATGAGAAATGGGATGTGAGCAACT[CG]CTGCACATTTCTCTGATTCTCCAGGTCTTGGTCGGCTGACACGCATTCGATCAAGTTTAA	37	7	27233411	CGCTGCACATTTCTCTGATTCTCCAGGTCTTGGTCGGCTGACACGCATTC	21	31175070	R								chr7:27231805-27233097	S_Shore				N_Shore	0:50
cg16709734	cg16709734	30685318	CAAATAACRATCCTTACAACTCACRTCCCTTAAATAACTATACTAAAAAC			II			AGGCCGTCGGTGAGCACCGGGCAATGCGAGGCCTTGTTACCGAGGTTGTTGTGCTGGGGG[CG]TTTCCAGCACAGTCATTCAAGGGACGTGAGCTGCAAGGATCGTCACTTGACAGGCGGCTT	37	7	27229062	AAGTGACGATCCTTGCAGCTCACGTCCCTTGAATGACTGTGCTGGAAACG	21	31179392	F	rs17427896							chr7:27227520-27229043	S_Shore				N_Shore	0:50
cg22772418	cg22772418	43732464	AAAAATTTCAATAACTTTACCATAACAAAAACRCCACCATTACRAAACTC			II			AGGAATGCATGAAGGGTTTCAGTGACTTTGCCATAACAAAGGCGCCACCATTGCGGGGCT[CG]CCCCGCCCCTGGGTGAAGGCAAACAAATTCTTGCACTTGTATTAGGGCTTTTAAGACCAT	37	7	27227358	AGGGTTTCAGTGACTTTGCCATAACAAAGGCGCCACCATTGCGGGGCTCG	21	31181085	R					HOXA11AS	NR_002795	Body	chr7:27227520-27229043	N_Shore	HOXA11-AS1_6;HOXA11-AS1_5	ENSCSAT00000026252;ENSCSAT00000023128	TSS1500;TSS200	S_Shore	0:50
cg10657141	cg10657141	58683411	AATTACACTCTCTCATTCATAATCACTTCCRAAACRCTTTAATACCTTCC			II			CACGGTGACTTGATTACACTCTCTCATTCATGGTCACTTCCGAAGCGCTTTAGTGCCTTC[CG]TCCCTAAACCGCCAACAGCCAGAACGGCTTCTCCCCGCGGTTTGTCACTGATCCGCAGGG	37	7	27225543	CGGAAGGCACTAAAGCGCTTCGGAAGTGACCATGAATGAGAGAGTGTAAT	21	31182900	F					HOXA11AS;HOXA11	NR_002795;NM_005523	Body;TSS1500	chr7:27225050-27225629	Island	HOXA11-AS1_4;HOXA11-AS1_3;HOXA11-AS1_2;HOXA11	ENSCSAT00000024018;ENSCSAT00000020180;ENSCSAT00000023347;ENSCSAT00000012402	TSS1500;TSS1500;1stExon;TSS1500	Island	0:50
cg15916646	cg15916646	38710337	CCTACAATTAAACACAAACATACTACATAAAAACRCACCCCAACCTCTCC			II			CACCGAAAGCACGTAATCGCCGGTGTAACTCATGTTGGCTGGGGGGCCTCCCGGCGCGCG[CG]GAGAGGCTGGGGTGCGCCCCCATGCAGCATGCTTGTGCTCAATTGCAGGGTCCTCGTTCT	37	7	27225127	CTGCAATTGAGCACAAGCATGCTGCATGGGGGCGCACCCCAGCCTCTCCG	21	31183316	F	rs17501125				HOXA11AS;HOXA11	NR_002795;NM_005523	Body;TSS1500	chr7:27225050-27225629	Island	HOXA11-AS1_4;HOXA11-AS1_3;HOXA11-AS1_2;HOXA11-AS1_1;HOXA11	ENSCSAT00000024018;ENSCSAT00000020180;ENSCSAT00000023347;ENSCSAT00000020553;ENSCSAT00000012402	TSS1500;TSS1500;TSS1500;1stExon;TSS1500	Island	0:50
cg24446586	cg24446586	61707394	ACCTCAAAAAAAACAACAAATCATCACTCAATATTCTCACCAAAAACACA	10742496	ACCTCAAAAAAAACAACAAATCGTCACTCGATATTCTCACCGAAAACACG	I	T	Red	TTCTTTGTAGCCACCTCAGGGGAAGCAACAGATCGTCACTCGGTGTTCTCACCGAAAGCA[CG]TAATCGCCGGTGTAACTCATGTTGGCTGGGGGGCCTCCCGGCGCGCGCGGAGAGGCTGGG	37	7	27225078	CGTGCTTTCGGTGAGAACACCGAGTGACGATCTGTTGCTTCCCCTGAGGT	21	31183362	F					HOXA11AS;HOXA11	NR_002795;NM_005523	Body;TSS1500	chr7:27225050-27225629	Island	HOXA11-AS1_4;HOXA11-AS1_3;HOXA11-AS1_2;HOXA11-AS1_1;HOXA11	ENSCSAT00000024018;ENSCSAT00000020180;ENSCSAT00000023347;ENSCSAT00000020553;ENSCSAT00000012402	TSS1500;TSS1500;TSS1500;1stExon;TSS1500	Island	0:50
cg05977669	cg05977669	69609395	TTATAACCACCTCAAAAAAAACAACAAATCATCACTCAATATTCTCACCA	36652329	TTATAACCACCTCAAAAAAAACAACAAATCGTCACTCGATATTCTCACCG	I	A	Red	GGCTTCCTTTCTTTGTAGCCACCTCAGGGGAAGCAACAGATCGTCACTCGGTGTTCTCAC[CG]AAAGCACGTAATCGCCGGTGTAACTCATGTTGGCTGGGGGGCCTCCCGGCGCGCGCGGAG	37	7	27225070	CGGTGAGAACACCGAGTGACGATCTGTTGCTTCCCCTGAGGTGGCTACAA	21	31183370	F					HOXA11AS;HOXA11	NR_002795;NM_005523	Body;TSS1500	chr7:27225050-27225629	Island	HOXA11-AS1_4;HOXA11-AS1_3;HOXA11-AS1_2;HOXA11-AS1_1;HOXA11	ENSCSAT00000024018;ENSCSAT00000020180;ENSCSAT00000023347;ENSCSAT00000020553;ENSCSAT00000012402	TSS1500;TSS1500;TSS1500;1stExon;TSS1500	Island	0:50
cg18977999	cg18977999	57627462	CRTAAAAATCTATCCCCATCCTTAACAAAAAAATACTAATCATATAACCC			II			ACGTAAGCTGACGTGGAAATCTATCCCCATCCTTAGCAGGGAGGTGCTGGTCATGTGACC[CG]ATGTTGAAATTGACAAGCTGCTAGCTAGTCCGGGCCTTTTCCCCCCCCCTTTCCTTTTTT	37	7	27224922	CGGGTCACATGACCAGCACCTCCCTGCTAAGGATGGGGATAGATTTCCAC	21	31183522	F					HOXA11;HOXA11AS	NM_005523;NR_002795	TSS200;TSS200	chr7:27225050-27225629	N_Shore	HOXA11-AS1_3;HOXA11-AS1_2;HOXA11-AS1_1;HOXA11	ENSCSAT00000020180;ENSCSAT00000023347;ENSCSAT00000020553;ENSCSAT00000012402	TSS1500;TSS1500;TSS200;TSS200	Island	0:50
cg21447117	cg21447117	38648431	CCTCTTTAAAACAAATCCATAAAATAAAAATTTAAAAACATAAACTAACA	49771351	CCTCTTTAAAACGAATCCGTAAAATAAAAATTTAAAAACGTAAACTAACG	I	T	Red	CCACTGCAGCTGCCTCTTTGAAGCGGATCCGTGAAGTAGAAATTTGGAGACGTAAGCTGA[CG]TGGAAATCTATCCCCATCCTTAGCAGGGAGGTGCTGGTCATGTGACCCGATGTTGAAATT	37	7	27224873	CCTCTTTGAAGCGGATCCGTGAAGTAGAAATTTGGAGACGTAAGCTGACG	21	31183571	R					HOXA11;HOXA11AS	NM_005523;NR_002795	TSS200;TSS200	chr7:27225050-27225629	N_Shore	HOXA11-AS1_3;HOXA11-AS1_2;HOXA11-AS1_1;HOXA11	ENSCSAT00000020180;ENSCSAT00000023347;ENSCSAT00000020553;ENSCSAT00000012402	TSS1500;TSS1500;TSS200;TSS200	Island	0:50
cg08479590	cg08479590	20606441	CACRAATCCRCTTCAAAAAAACAACTACAATAAAAAATCATATTAAACTC			II			GAGCAGGGACCACGCTCATCAAAATCCATTATTGGGCTACCTTGGGCTCTCCGCAGTAGC[CG]AGCTTAACATGATTCTCCACTGCAGCTGCCTCTTTGAAGCGGATCCGTGAAGTAGAAATT	37	7	27224795	ACGGATCCGCTTCAAAGAGGCAGCTGCAGTGGAGAATCATGTTAAGCTCG	21	31183649	F					HOXA11AS;HOXA11;HOXA11	NR_002795;NM_005523;NM_005523	TSS1500;1stExon;5'UTR	chr7:27225050-27225629	N_Shore	HOXA11-AS1_3;HOXA11-AS1_2;HOXA11-AS1_1;HOXA11	ENSCSAT00000020180;ENSCSAT00000023347;ENSCSAT00000020553;ENSCSAT00000012402	TSS1500;TSS1500;TSS1500;TSS200	Island	0:50
cg17950095	cg17950095	58655335	AACRTAATCCCTACTCCTCTAACATATATTTACCAAATTATACTTACTAC			II			GGCGCGAAGACGGGGTCTGGGGCAGAAAAGAAGGGAGGCTGGAGAAATCTGGACCCGAGA[CG]TAGTAAGTACAACTTGGCAAATACATGTTAGAGGAGCAGGGACCACGCTCATCAAAATCC	37	7	27224700	GCGTGGTCCCTGCTCCTCTAACATGTATTTGCCAAGTTGTACTTACTACG	21	31183744	F				TRUE	HOXA11AS;HOXA11	NR_002795;NM_005523	TSS1500;1stExon	chr7:27225050-27225629	N_Shore	HOXA11-AS1_3;HOXA11-AS1_2;HOXA11-AS1_1;HOXA11	ENSCSAT00000020180;ENSCSAT00000023347;ENSCSAT00000020553;ENSCSAT00000012402	TSS1500;TSS1500;TSS1500;1stExon	Island	0:50
cg24709033	cg24709033	19763429	CAATAAACCAAATTACCRCRAAAATACCATTTAATAACRAACTCAATAAC			II			CCGCGGAGTAGCAGTGGGCCAGATTGCCGCGGGGGTGCCATTTAGTGGCGGGCTCAATGG[CG]TACTCTCTGAAGGTCACTTCGCGCACGGGTTGGACCTGGGGCAGGTTGGAGGAGTAGGAG	37	7	27224568	CGCCATTGAGCCCGCCACTAAATGGCACCCCCGCGGCAATCTGGCCCACT	21	31183876	F					HOXA11AS;HOXA11	NR_002795;NM_005523	TSS1500;1stExon	chr7:27224267-27224596	Island	HOXA11-AS1_3;HOXA11-AS1_2;HOXA11-AS1_1;HOXA11	ENSCSAT00000020180;ENSCSAT00000023347;ENSCSAT00000020553;ENSCSAT00000012402	TSS1500;TSS1500;TSS1500;1stExon	Island	0:50
cg04619603	cg04619603	22710487	TTTATACATACTAAAACCACCAACCTTATCCTCAATATAACCAAAAAACA	26800395	TTTATACGTACTAAAACCGCCGACCTTATCCTCAATATAACCGAAAAACG	I	A	Red	CAGGGCGCTGCCTTTATACGTACTGGAGCCGCCGGCCTTGTCCTCAGTGTGGCCGGAAGA[CG]ACTCGGGGCTGCTGCTGCTCTCGGGGCGCCGCCGCCGCTCTTTCTCCTCTGCTGCCGCCG	37	7	27224092	TTTATACGTACTGGAGCCGCCGGCCTTGTCCTCAGTGTGGCCGGAAGACG	21	31184343	R					HOXA11AS;HOXA11	NR_002795;NM_005523	TSS1500;1stExon	chr7:27224267-27224596	N_Shore	HOXA11-AS1_2;HOXA11-AS1_1;HOXA11	ENSCSAT00000023347;ENSCSAT00000020553;ENSCSAT00000012402	TSS1500;TSS1500;1stExon	S_Shore	0:50
cg05517976	cg05517976	23797447	AAACCCCAAACCCCACTCTATTTATTTATTTATATATTTATCTAACTAAC			II			AACCTAGACATTCATCTCTAGATCTGTCCCACTACCCTTTCAGCTCGATTTCCCCAGTCG[CG]CCAGTTAGACAAACACACAAACAAATAAACAGAGTGGGGTCTGGGGCCTCTCTCCAAATG	37	7	27220049	GGCCCCAGACCCCACTCTGTTTATTTGTTTGTGTGTTTGTCTAACTGGCG	21	31188452	F					HOXA10	NM_153715	TSS200	chr7:27219309-27219750	S_Shore	HOXA10	ENSCSAT00000012396	TSS1500	N_Shore	0:50
cg17047659	cg17047659	54795436	TCATTTTTACATCTAAAAAATCRCTACAAAACCCCAACCRAATTTATAAC			II			CTATTGAGATCTCATTTTTACATCTAAGAAATCGCTGCAAAACCCCAGCCGGGTTTATAG[CG]GCGCATTCCAAATATGCAAATTGGCCGGCCCCGGACGGGTTTACGACCACATTGTCACAG	37	7	27219704	CATTTTTACATCTAAGAAATCGCTGCAAAACCCCAGCCGGGTTTATAGCG	21	31188797	R					HOXA10;HOXA10	NM_153715;NM_153715	1stExon;5'UTR	chr7:27219309-27219750	Island	HOXA10	ENSCSAT00000012396	5'UTR	Island	0:50
cg04959634	cg04959634	32719462	ATATATCAAAATAAAAAACCACAAATTTAACAATTTCAATCTAATAAAAC			II			CCCACAAACCCAGCCACGTTCCCGAGAGCCCTGCTTAGACATCGGCCACCTCCCCACTCC[CG]CCCCACCAGACTGAAATTGCTAAACTTGTGGCCTCTTACCTTGACACATTTCCGAAATCA	37	7	27219224	CGCCCCACCAGACTGAAATTGCTAAACTTGTGGCCTCTTACCTTGACACA	21	31189273	R		rs73683709			HOXA10	NM_153715	Body	chr7:27219309-27219750	N_Shore	HOXA10	ENSCSAT00000012396	Body	S_Shore	0:50
cg16857858	cg16857858	33807331	AACCAAACTAAAAATAATCACACAAAAACTCTAACTCAAAATTAACTACA	30699450	AACCAAACTAAAAATAATCGCGCGAAAACTCTAACTCGAAATTAACTACG	I	A	Red	ATTTCTTGTGCAAAACATGCTGAATACGATTAGCAATCCCCCCGCACCGCGGCGGGCGCC[CG]CAGCCAATCCCGAGCCAGAGTTTCCGCGCGACCACTCCCAGTTTGGTTTCGTAGGCGCGG	37	7	27213984	AACCAAACTGGGAGTGGTCGCGCGGAAACTCTGGCTCGGGATTGGCTGCG	21	31194469	F					HOXA10;HOXA10	NM_018951;NM_153715	TSS200;Body	chr7:27212416-27214396	Island	HOXA10	ENSCSAT00000012396	Body	Island	0:50
cg16967880	cg16967880	19643457	ACATTTCTTATACAAAACATACTAAATACRATTAACAATCCCCCCRCACC			II			CTTTCTGGCTGACATTTCTTGTGCAAAACATGCTGAATACGATTAGCAATCCCCCCGCAC[CG]CGGCGGGCGCCCGCAGCCAATCCCGAGCCAGAGTTTCCGCGCGACCACTCCCAGTTTGGT	37	7	27213971	CATTTCTTGTGCAAAACATGCTGAATACGATTAGCAATCCCCCCGCACCG	21	31194482	R					HOXA10;HOXA10	NM_018951;NM_153715	TSS200;Body	chr7:27212416-27214396	Island	HOXA10	ENSCSAT00000012396	Body	Island	0:50
cg01397139	cg01397139	55626352	AACTAACATTTCTTATACAAAACATACTAAATACRATTAACAATCCCCCC			II			TAGCCCTTTCTGGCTGACATTTCTTGTGCAAAACATGCTGAATACGATTAGCAATCCCCC[CG]CACCGCGGCGGGCGCCCGCAGCCAATCCCGAGCCAGAGTTTCCGCGCGACCACTCCCAGT	37	7	27213966	CGGGGGGATTGCTAATCGTATTCAGCATGTTTTGCACAAGAAATGTCAGC	21	31194487	F					HOXA10;HOXA10	NM_018951;NM_153715	TSS200;Body	chr7:27212416-27214396	Island	HOXA10	ENSCSAT00000012396	Body	Island	0:50
cg18243072	cg18243072	61770384	ACAAATAACCCTTTCTAACTAACATTTCTTATACAAAACATACTAAATAC			II			TGGCGAAGGGAGCAGATAGCCCTTTCTGGCTGACATTTCTTGTGCAAAACATGCTGAATA[CG]ATTAGCAATCCCCCCGCACCGCGGCGGGCGCCCGCAGCCAATCCCGAGCCAGAGTTTCCG	37	7	27213950	CAGATAGCCCTTTCTGGCTGACATTTCTTGTGCAAAACATGCTGAATACG	21	31194503	R					HOXA10;HOXA10;HOXA10	NM_018951;NM_153715;NM_018951	5'UTR;Body;1stExon	chr7:27212416-27214396	Island	HOXA10	ENSCSAT00000012396	Body	Island	0:50
cg21172377	cg21172377	66794500	ACATATTTTACACAAAAAATATCAACCAAAAAAAACTATCTACTCCCTTC			II			GACCAAAAAAGAGTTCGCGGCGGGGCTCTCCGAGCATGACATTGTTGTGGGATAATTTGG[CG]AAGGGAGCAGATAGCCCTTTCTGGCTGACATTTCTTGTGCAAAACATGCTGAATACGATT	37	7	27213893	CATGTTTTGCACAAGAAATGTCAGCCAGAAAGGGCTATCTGCTCCCTTCG	21	31194560	F					HOXA10;HOXA10	NM_153715;NM_018951	Body;1stExon	chr7:27212416-27214396	Island	HOXA10	ENSCSAT00000012396	Body	Island	0:50
cg03987115	cg03987115	67651306	TTAAAAAACAAATTCACAAAATCAACCTACCTACAACTTAAACCAAAACC			II			ACGCCCAAATATTAAAAAGCAAGTTCACAAGGTCAGCCTGCCTGCAGCTTGGGCCAAGGC[CG]GCCGGCTGCTGCGCGGGCTCCTAGTTTTCTGATCCTTCTCCTCCTTGTGTCTGCCTGTCT	37	7	27212870	TAAAAAGCAAGTTCACAAGGTCAGCCTGCCTGCAGCTTGGGCCAAGGCCG	21	31195583	R					HOXA10;HOXA10	NM_153715;NM_018951	Body;Body	chr7:27212416-27214396	Island	HOXA10	ENSCSAT00000012396	Body	Island	0:50
cg07483304	cg07483304	39644375	CAATTCCAAAAATAAAAACRCAACCAACTAACTCACRACAAAAAATAATC			II			AACAGAAACTCCTTCTCCAGCTCCAGTGTCTGGTGCTTCGTGTAGGGGCAGCGCTTCTTC[CG]ACCACTCTTTGCCGTGAGCCAGTTGGCTGCGTTTTCACCTTTGGAATTGCCTGGCATGTA	37	7	27211741	AATTCCAAAGGTGAAAACGCAGCCAACTGGCTCACGGCAAAGAGTGGTCG	21	31196712	F					HOXA10;HOXA10	NM_153715;NM_018951	Body;Body	chr7:27212416-27214396	N_Shore	HOXA10	ENSCSAT00000012396	Body	S_Shore	0:50
cg08938793	cg08938793	40803324	TACCCAACCTAAAACAAACCTAACCRAAAAACCRAAATCCCATTATTAAC			II			CAGGCAGACATGCCCGGTGGCGGCTCCTTTGCACCATTGACCTCAGGCCAGACACCTCAG[CG]CCAACAATGGGACCTCGGCCTTCCGGCTAGGTTTGCCCCAGGCTGGGCAGGAAACCAGCT	37	7	27211117	CGCCAACAATGGGACCTCGGCCTTCCGGCTAGGTTTGCCCCAGGCTGGGC	21	31197336	R	rs41315938				HOXA10;HOXA10	NM_018951;NM_153715	3'UTR;3'UTR	chr7:27212416-27214396	N_Shore	HOXA10	ENSCSAT00000012396	3'UTR	S_Shore	0:50
cg15912800	cg15912800	68707425	CAACAACAAAAAACTACCTAAATCACCAACCAATTCTAATACTACCCACA	24718510	CAACAACAAAAAACTACCTAAATCACCGACCAATTCTAATACTACCCGCG	I	A	Red	AAAGGTGGATCCCAACAACAGGAAACTACCTAAATCACCGACCAGTTCTGGTGCTGCCCG[CG]AAGGGCTGCCTCGCCCGCCGCCGCCGCCGCCTCCGCCGCTGCCGCCGCCGCCAAGGAGAG	37	7	27209197	CGCGGGCAGCACCAGAACTGGTCGGTGATTTAGGTAGTTTCCTGTTGTTG	21	31199281	F					MIR196B	NR_029911	TSS200	chr7:27208871-27209616	Island	ENSCSAG00000020647	ENSCSAT00000020737	TSS200	Island	0:50
cg18311537	cg18311537	41621489	TCCCAACAACAAAAAACTACCTAAATCACCRACCAATTCTAATACTACCC			II			AGAAAGGTGGATCCCAACAACAGGAAACTACCTAAATCACCGACCAGTTCTGGTGCTGCC[CG]CGAAGGGCTGCCTCGCCCGCCGCCGCCGCCGCCTCCGCCGCTGCCGCCGCCGCCAAGGAG	37	7	27209195	CGGGCAGCACCAGAACTGGTCGGTGATTTAGGTAGTTTCCTGTTGTTGGG	21	31199283	F					MIR196B	NR_029911	TSS200	chr7:27208871-27209616	Island	ENSCSAG00000020647	ENSCSAT00000020737	TSS200	Island	0:50
cg16447012	cg16447012	61768452	CTAATCRATAATTTAAATAATTTCCTATTATTAAAATCCACCTTTCTCTC			II			CGCGCGCAGAGGTACCTGGAGACGATTTCAACTGAAGTAATGAAGGCAGTGTCGTGCTGT[CG]AGAGAAAGGTGGATCCCAACAACAGGAAACTACCTAAATCACCGACCAGTTCTGGTGCTG	37	7	27209131	TGGTCGGTGATTTAGGTAGTTTCCTGTTGTTGGGATCCACCTTTCTCTCG	21	31199347	F					MIR196B	NR_029911	Body	chr7:27208871-27209616	Island	ENSCSAG00000020647	ENSCSAT00000020737	1stExon	Island	0:50
cg25999578	cg25999578	45617310	TTTTATAACTTCAATTATTATCTAATTTTATATAAAAAACTCCRCTAACC			II			GACTATTTTATATCACAATTAATCACGCCATCAAGAAGGCGCGGGTCCCGCGTGCGAGTG[CG]GCCAGCGGAGCCCCTCACATAAAATTAGACAATAATTGAAGCCATAAAAAAGCAGCCAAA	37	7	27205514	CGGCCAGCGGAGCCCCTCACATAAAATTAGACAATAATTGAAGCCATAAA	21	31202980	R					HOXA9	NM_152739	TSS1500	chr7:27203915-27206462	Island	HOXA9	ENSCSAT00000012391	TSS1500	Island	0:50
cg03464573	cg03464573	34608444	TCAATTATTATCTAATTTTATATAAAAAACTCCRCTAACCRCACTCRCAC			II			TTCTTAAGCGGACTATTTTATATCACAATTAATCACGCCATCAAGAAGGCGCGGGTCCCG[CG]TGCGAGTGCGGCCAGCGGAGCCCCTCACATAAAATTAGACAATAATTGAAGCCATAAAAA	37	7	27205504	CAATTATTGTCTAATTTTATGTGAGGGGCTCCGCTGGCCGCACTCGCACG	21	31202990	F					HOXA9	NM_152739	TSS1500	chr7:27203915-27206462	Island	HOXA9	ENSCSAT00000012391	TSS1500	Island	0:50
cg01354473	cg01354473	56774379	CCAACRCTATACCCRCTACRATATACCACCACCATCACCACCACCCCTAC			II			GCCAGGAGCGCATGTACCTGCCGTCCGGCGCCGCCGCCGCCACGGGCGCCTGGGGGTGCA[CG]TAGGGGTGGTGGTGATGGTGGTGGTACACCGCAGCGGGTACAGCGTTGGCGCCCGCCGCG	37	7	27204803	CAACGCTGTACCCGCTGCGGTGTACCACCACCATCACCACCACCCCTACG	21	31203694	F				TRUE	HOXA9	NM_152739	1stExon	chr7:27203915-27206462	Island	HOXA9	ENSCSAT00000012391	1stExon	Island	0:50
cg01381846	cg01381846	66637365	CRATATACCACCACCATCACCACCACCCCTACRTACACCCCCAAACRCCC			II			CACCGGGCGTGGGCTCCAGCCAGGAGCGCATGTACCTGCCGTCCGGCGCCGCCGCCGCCA[CG]GGCGCCTGGGGGTGCACGTAGGGGTGGTGGTGATGGTGGTGGTACACCGCAGCGGGTACA	37	7	27204785	CGGGCGCCTGGGGGTGCACGTAGGGGTGGTGGTGATGGTGGTGGTACACC	21	31203712	R				TRUE	HOXA9	NM_152739	1stExon	chr7:27203915-27206462	Island	HOXA9	ENSCSAT00000012391	1stExon	Island	0:50
cg26476852	cg26476852	20712333	TAATACCATAAAACCAACTAAAAAACAAACCCACAAAAAAAAACACACCA	26796379	TAATACCATAAAACCGACTAAAAAACAAACCCGCGAAAAAAAACGCACCG	I	A	Red	GCGGTTCAGGTTTAATGCCATAAGGCCGGCTGGAGGGCAAGCCCGCGAAGGAGAGCGCAC[CG]GGCGTGGGCTCCAGCCAGGAGCGCATGTACCTGCCGTCCGGCGCCGCCGCCGCCACGGGC	37	7	27204728	TAATGCCATAAGGCCGGCTGGAGGGCAAGCCCGCGAAGGAGAGCGCACCG	21	31203769	R					HOXA9	NM_152739	1stExon	chr7:27203915-27206462	Island	HOXA9	ENSCSAT00000012391	1stExon	Island	0:50
cg20399871	cg20399871	33684446	TCAAAAACAAAATATAAATATCAAACRTAAAACAATCACCCCTTCTAACC			II			AGCATAGTCAGTCAGGGACAAAGTGTGAGTGTCAAGCGTGGGACAGTCACCCCTTCTGGC[CG]ACAGCGGTTCAGGTTTAATGCCATAAGGCCGGCTGGAGGGCAAGCCCGCGAAGGAGAGCG	37	7	27204663	CGGCCAGAAGGGGTGACTGTCCCACGCTTGACACTCACACTTTGTCCCTG	21	31203834	F					HOXA9	NM_152739	1stExon	chr7:27203915-27206462	Island	HOXA9	ENSCSAT00000012391	1stExon	Island	0:50
cg02486425	cg02486425	53608301	TTAAAATATTCCACCAAAACCCTTTCATTTATTCATTTATTCTATCTACC			II			GAATCTACTGCAGAGGAGGCAATGCCAATAAAAGAGGTGTTTCCGCAGCCGCTTTATCGG[CG]GCAGACAGAACAAATGAACAAATGAAAGGGCTTTGGTGGAATATCCTAATTGGGGCTGGA	37	7	27200959	TAGGATATTCCACCAAAGCCCTTTCATTTGTTCATTTGTTCTGTCTGCCG	21	31207542	F		rs78296415						chr7:27199661-27200960	Island				Island	0:50
cg01561878	cg01561878	66758341	CTATTCACTAAAATCTAAAACTCCCATTCCAAAAAAACTCRTATCAAATC			II			ATATAGGGCGGCTGTTCACTAAAATCTGGGGCTCCCATTCCAGAAAGGCTCGTGTCAAGT[CG]ACATCTTAGGAACTTCACAAGGGTCGCGGAGGCGGGAGATGGCGGCGCGGAAGCCTCTTG	37	7	27200681	CGACTTGACACGAGCCTTTCTGGAATGGGAGCCCCAGATTTTAGTGAACA	21	31207819	F								chr7:27199661-27200960	Island				Island	0:50
cg23432345	cg23432345	14717429	CACTAAAAACTACCRAACAACAAATCACAAATCAAAATTATAAATTCTTC			II			GGCATTTTGGAACAGAGAAGCCCCCGCCGTATATTTGCTAAAAAGCGCGTTCACATAATA[CG]AAGAACTCATAATTTTGACCTGTGATTTGTTGTCCGGCAGCTTTCAGTGTCGGTTTTACG	37	7	27196153	CGAAGAACTCATAATTTTGACCTGTGATTTGTTGTCCGGCAGCTTTCAGT	21	31212415	R				TRUE	HOXA7	NM_006896	1stExon	chr7:27195601-27196567	Island	HOXA7	ENSCSAT00000012389	1stExon	Island	0:50
cg27508551	cg27508551	17739341	CCTTTAACRAAATCACTACAAAACCCRAAAATATTTTAATCRTAAAAAAC			II			TGTCGCAGGCGCCTTTGGCGAGGTCACTGCAGAGCCCGGGGATGTTTTGGTCGTAGGAGG[CG]CAGGGCAGGTTGCCGTAGGCGTCGGCGCCCAGGCCGTAGCCGGACGCAAAGGGGCTCTGA	37	7	27195918	CGCCTCCTACGACCAAAACATCCCCGGGCTCTGCAGTGACCTCGCCAAAG	21	31212650	F					HOXA7	NM_006896	1stExon	chr7:27195601-27196567	Island	HOXA7	ENSCSAT00000012389	1stExon	Island	0:50
cg12196573	cg12196573	46671491	CCATAAAAAATTTTATAAACCTCATTTACATACAATACTATAAACTCCAC			II			CATTAATTGGGCCATAAAAAGTTTTATGAGCCTCATTTACATACAATGCTATGGGCTCCA[CG]CAATGGCGCCTCCGCTCCAATTAAAACCAGAAAGGCTGCGCCGGGAGTCACGGGGCTACC	37	7	27195602	CATAAAAAGTTTTATGAGCCTCATTTACATACAATGCTATGGGCTCCACG	21	31212959	R					HOXA7	NM_006896	Body	chr7:27195601-27196567	Island	HOXA7	ENSCSAT00000012389	Body	S_Shore	0:50
cg26032198	cg26032198	21792397	ACAACTCATAAAATTATATTACAAAATTATAAATTTTCATAAACAACAAC			II			GGAAGGGCCGAACAACTCATAAAGTTGTATTGCAAAGTTGTAAATTTTCATAAACAACAA[CG]GATTTATGACCCTTTCCCCATCACTGAGAGGAGGCAGCTCTTACACCGGCGCCATCTTAC	37	7	27192339	CAACTCATAAAGTTGTATTGCAAAGTTGTAAATTTTCATAAACAACAACG	21	31216192	R								chr7:27190274-27191115	S_Shore				N_Shore	0:50
cg06685968	cg06685968	70623357	AAATTATTCRACCCTTCCATTAACCRCTATCRATCATATAAATAAAAACC			II			GCGGAGCAAAAGAATGCGGCTCTATTCTCGCAAGGGAAATTATAAAAAAGTTCATGTTCA[CG]GTTCTCATCCACATGACCGACAGCGGCCAATGGAAGGGCCGAACAACTCATAAAGTTGTA	37	7	27192246	CGGTTCTCATCCACATGACCGACAGCGGCCAATGGAAGGGCCGAACAACT	21	31216285	R								chr7:27190274-27191115	S_Shore				N_Shore	0:50
cg03529432	cg03529432	52648409	CTAAATAACCAAACACCAAAAACAACAACAACAAATCACACCAACTAACA	10749491	CTAAATAACCGAACGCCAAAAACGACAACAACAAATCGCACCAACTAACG	I	C	Grn	ACTGGTTTGTTTCTGGATGGCCGAACGCCAAAAGCGACAGCAGCAAATCGCACCAGCTGA[CG]CGGCGGCGGCCAATGGGAGCGAACGCCGGAGCCCGCTCCCCGGGGACCGCGGCGACCGAG	37	7	27187502	CTGGATGGCCGAACGCCAAAAGCGACAGCAGCAAATCGCACCAGCTGACG	21	31221095	R					HOXA6	NM_024014	TSS200	chr7:27186927-27187692	Island	HOXA6	ENSCSAT00000012379	TSS200	Island	0:50
cg12810523	cg12810523	48685336	TTATAACCAAATATACTAATACACAACAAATCACAATCCTACAAAAAAAC			II			CCTGGCCGCTGGGAAGGCTCCCGGGGAAAGTGGGATTCACAAAATAGGAACTCATTTGCG[CG]CCCCTCTGCAGGACTGTGATTTGTTGTGTATTAGTACATCTGGCTATAACTATTAGTAGT	37	7	27187374	CGCCCCTCTGCAGGACTGTGATTTGTTGTGTATTAGTACATCTGGCTATA	21	31221223	R					HOXA6	NM_024014	TSS200	chr7:27186927-27187692	Island	HOXA6	ENSCSAT00000012379	TSS200	Island	0:50
cg04265576	cg04265576	35787497	ATAACCAAATATACTAATACACAACAAATCACAATCCTACAAAAAAACRC			II			GTCCTGGCCGCTGGGAAGGCTCCCGGGGAAAGTGGGATTCACAAAATAGGAACTCATTTG[CG]CGCCCCTCTGCAGGACTGTGATTTGTTGTGTATTAGTACATCTGGCTATAACTATTAGTA	37	7	27187372	CGCGCCCCTCTGCAGGACTGTGATTTGTTGTGTATTAGTACATCTGGCTA	21	31221225	R				TRUE	HOXA6	NM_024014	TSS200	chr7:27186927-27187692	Island	HOXA6	ENSCSAT00000012379	TSS200	Island	0:50
cg05928186	cg05928186	46721460	RAATACRAAACCTCRTATTTCTATTCTAATAAAAACCTCAATAACRCCTC			II			CTGCTCGGGAGAAAAGTGCAGGTAGTCCCCGGGGCCCCTCTGCTTGCCACTGCCCGAGGG[CG]AGGCGCCACTGAGGTCCTTATCAGAATAGAAACACGAGGCCCCGTACTCGTAGGACGCCC	37	7	27187102	AGTACGGGGCCTCGTGTTTCTATTCTGATAAGGACCTCAGTGGCGCCTCG	21	31221495	F					HOXA6	NM_024014	1stExon	chr7:27186927-27187692	Island	HOXA6	ENSCSAT00000012379	1stExon	Island	0:50
cg23129930	cg23129930	13662411	ACAATACAAACCCAACAACAACAACAAACAAAACAAAACACTCCATAACA	35773360	ACAATACAAACCCGACAACAACAACGAACAAAACAAAACACTCCATAACG	I	A	Red	AGGAGTTCATCCGCTGCATCCAAGGGTAAACCGGGCTCGTGTACTTCCGGTCGGCGCCTT[CG]TCATGGAGTGCTTTGCCCTGCCCGCTGCTGCTGTCGGGTTTGTACTGCTGCTCGGGAGAA	37	7	27186993	CGTCATGGAGTGCTTTGCCCTGCCCGCTGCTGCTGTCGGGTTTGTACTGC	21	31221604	R	rs62454418				HOXA6	NM_024014	1stExon	chr7:27186927-27187692	Island	HOXA6	ENSCSAT00000012379	1stExon	Island	0:50
cg14882265	cg14882265	22603315	AAAAACTCCACTTACCTCTCAACTATATTTATAATTTACTTAAATCTTTC			II			GCGATAATGGAAGCATTCCTTGGCAGTGCCTAGTATCTCTGTAGTTATTTTCCACGGCTC[CG]AAAGACTCAAGTAAATCACAAATATAGCTGAGAGGCAAGTGGAGTCTCCCCGCTGGAGGC	37	7	27184375	GAGACTCCACTTGCCTCTCAGCTATATTTGTGATTTACTTGAGTCTTTCG	21	31224160	F					HOXA5	NM_019102	TSS1500	chr7:27182613-27185562	Island	HOXA5	ENSCSAT00000012376	TSS1500	Island	0:50
cg26023912	cg26023912	43716485	TCCACTTACCTCTCAACTATATTTATAATTTACTTAAATCTTTCRAAACC			II			ATGAGGGCGATAATGGAAGCATTCCTTGGCAGTGCCTAGTATCTCTGTAGTTATTTTCCA[CG]GCTCCGAAAGACTCAAGTAAATCACAAATATAGCTGAGAGGCAAGTGGAGTCTCCCCGCT	37	7	27184369	CGGCTCCGAAAGACTCAAGTAAATCACAAATATAGCTGAGAGGCAAGTGG	21	31224166	R					HOXA5	NM_019102	TSS1500	chr7:27182613-27185562	Island	HOXA5	ENSCSAT00000012376	TSS1500	Island	0:50
cg03207666	cg03207666	41801476	TTTAATAAACRCCTATCATTTAAAAACRACAAAAACACTATCCCTCATAC			II			TGGAGAAATAAATCCTGCCCGCAGCAGCAGCAGCTACAATTACGGCTCTGTTTTTGCGAG[CG]CATGAGGGACAGTGTCCCTGCCGCTCTTAAATGACAGGCGTCTATTAAAGATAGCTTTTG	37	7	27183950	TTAATAGACGCCTGTCATTTAAGAGCGGCAGGGACACTGTCCCTCATGCG	21	31224585	F					HOXA5	NM_019102	TSS1500	chr7:27182613-27185562	Island	HOXA5	ENSCSAT00000012376	TSS1500	Island	0:50
cg14058329	cg14058329	63637491	TAAACACCTATCATTTAAAAACAACAAAAACACTATCCCTCATACACTCA	59637399	TAAACGCCTATCATTTAAAAACGACAAAAACACTATCCCTCATACGCTCG	I	C	Grn	CAATTGGAGAAATAAATCCTGCCCGCAGCAGCAGCAGCTACAATTACGGCTCTGTTTTTG[CG]AGCGCATGAGGGACAGTGTCCCTGCCGCTCTTAAATGACAGGCGTCTATTAAAGATAGCT	37	7	27183946	TAGACGCCTGTCATTTAAGAGCGGCAGGGACACTGTCCCTCATGCGCTCG	21	31224589	F					HOXA5	NM_019102	TSS1500	chr7:27182613-27185562	Island	HOXA5	ENSCSAT00000012376	TSS1500	Island	0:50
cg20517050	cg20517050	46692428	TATTTCCCCCRTTTTACAACCCCTCTTATTTTTATATCRAAATTAAAATC			II			TACAACAACTTTATTTCCCCCGTTTTGCAGCCCCTCTTATTTTTGTGTCGAGGTTGGGGT[CG]GTACTGACCGTCCTGCCAGCAGCTCTGAATTTTGAAAATACAGATATCACCTTCGGGGAA	37	7	27183806	ATTTCCCCCGTTTTGCAGCCCCTCTTATTTTTGTGTCGAGGTTGGGGTCG	21	31224729	R					HOXA5	NM_019102	TSS1500	chr7:27182613-27185562	Island	HOXA5	ENSCSAT00000012376	TSS1500	Island	0:50
cg02646423	cg02646423	39800475	TTACAACAACTTTATTTCCCCCRTTTTACAACCCCTCTTATTTTTATATC			II			TTGCATTTTATTTACAACAACTTTATTTCCCCCGTTTTGCAGCCCCTCTTATTTTTGTGT[CG]AGGTTGGGGTCGGTACTGACCGTCCTGCCAGCAGCTCTGAATTTTGAAAATACAGATATC	37	7	27183794	TACAACAACTTTATTTCCCCCGTTTTGCAGCCCCTCTTATTTTTGTGTCG	21	31224741	R					HOXA5	NM_019102	TSS1500	chr7:27182613-27185562	Island	HOXA5	ENSCSAT00000012376	TSS1500	Island	0:50
cg25307665	cg25307665	26797353	AATTCCATTAAAATATACCAATTATTAAACCATCAACTACCAATCACACA	60650400	AATTCCATTAAAATATACCAATTATTAAACCGTCAACTACCGATCGCGCG	I	C	Grn	CATTTCCCTCGCAGTTCCATTAGGATGTACCAATTGTTAGGCCGTCAGCTGCCGATCGCG[CG]CCCGGCGAGGATGCAGAGGATTGGGGGGAGGTGGTGACTTGCATTTTATTTACAACAACT	37	7	27183694	AGTTCCATTAGGATGTACCAATTGTTAGGCCGTCAGCTGCCGATCGCGCG	21	31224841	R					HOXA5	NM_019102	TSS1500	chr7:27182613-27185562	Island	HOXA5	ENSCSAT00000012376	TSS200	Island	0:50
cg02005600	cg02005600	56752462	TTCCCTCRCAATTCCATTAAAATATACCAATTATTAAACCRTCAACTACC			II			AATTATTGCATTTCCCTCGCAGTTCCATTAGGATGTACCAATTGTTAGGCCGTCAGCTGC[CG]ATCGCGCGCCCGGCGAGGATGCAGAGGATTGGGGGGAGGTGGTGACTTGCATTTTATTTA	37	7	27183686	CGGCAGCTGACGGCCTAACAATTGGTACATCCTAATGGAACTGCGAGGGA	21	31224849	F					HOXA5	NM_019102	TSS1500	chr7:27182613-27185562	Island	HOXA5	ENSCSAT00000012376	TSS200	Island	0:50
cg17569124	cg17569124	73616413	AATCRAATTAAAATTACAACCCATTATAACAAAATTATTACATTTCCCTC			II			GCAAGGGCCGGGGTCGAATTGAGGTTACAGCCCATTATGGCAAAATTATTGCATTTCCCT[CG]CAGTTCCATTAGGATGTACCAATTGTTAGGCCGTCAGCTGCCGATCGCGCGCCCGGCGAG	37	7	27183643	GTCGAATTGAGGTTACAGCCCATTATGGCAAAATTATTGCATTTCCCTCG	21	31224892	R					HOXA5	NM_019102	TSS1500	chr7:27182613-27185562	Island	HOXA5	ENSCSAT00000012376	TSS200	Island	0:50
cg02916332	cg02916332	33757410	AAAAAATACAATAATTTTACCATAATAAACTATAACCTCAATTCRACCCC			II			GAGCGCCACCCGCTGGAGGCAGGGCTCATCGCCCAGCTTCCGACCGGGGGCTGCAAGGGC[CG]GGGTCGAATTGAGGTTACAGCCCATTATGGCAAAATTATTGCATTTCCCTCGCAGTTCCA	37	7	27183591	GGAAATGCAATAATTTTGCCATAATGGGCTGTAACCTCAATTCGACCCCG	21	31224944	F					HOXA5	NM_019102	TSS1500	chr7:27182613-27185562	Island	HOXA5	ENSCSAT00000012376	TSS200	Island	0:50
cg12128839	cg12128839	15770459	TTTTATTATCCAATCRTAAATCCTACCTAATAACCTCTAAAAATAAACTC			II			GAATCACGTGCTTTTGTTGTCCAGTCGTAAATCCTGCCTGATGACCTCTAGAGGTAAACT[CG]TGCACTAATAGGGGAGTTGGGTGGAGGCGAGGGGGGTGGCGCGCGCGCCCCGGGCGCGTG	37	7	27183436	TTTGTTGTCCAGTCGTAAATCCTGCCTGATGACCTCTAGAGGTAAACTCG	21	31225099	R				TRUE	HOXA5	NM_019102	TSS200	chr7:27182613-27185562	Island	HOXA5	ENSCSAT00000012376	1stExon	Island	0:50
cg01370449	cg01370449	61684369	TCATCAAACAAAATTTACRACTAAACAACAAAAACACRTAATTCRAAATC			II			ATGGAAATGACTGGGACATGTACTTGGTTCCCTCCTACGTAGGCACCCAAATATGGGGTA[CG]ACTTCGAATCACGTGCTTTTGTTGTCCAGTCGTAAATCCTGCCTGATGACCTCTAGAGGT	37	7	27183369	CGACTTCGAATCACGTGCTTTTGTTGTCCAGTCGTAAATCCTGCCTGATG	21	31225166	R					HOXA5	NM_019102	TSS200	chr7:27182613-27185562	Island	HOXA5	ENSCSAT00000012376	1stExon	Island	0:50
cg19759481	cg19759481	66686329	CACCCAAATATAAAATACRACTTCRAATCACRTACTTTTATTATCCAATC			II			TCCTACGTAGGCACCCAAATATGGGGTACGACTTCGAATCACGTGCTTTTGTTGTCCAGT[CG]TAAATCCTGCCTGATGACCTCTAGAGGTAAACTCGTGCACTAATAGGGGAGTTGGGTGGA	37	7	27183401	CGACTGGACAACAAAAGCACGTGATTCGAAGTCGTACCCCATATTTGGGT	21	31225134	F					HOXA5	NM_019102	TSS200	chr7:27182613-27185562	Island	HOXA5	ENSCSAT00000012376	1stExon	Island	0:50
cg04863892	cg04863892	37628302	ATATACTTAATTCCCTCCTACRTAAACACCCAAATATAAAATACRACTTC			II			ATGACTGGGACATGTACTTGGTTCCCTCCTACGTAGGCACCCAAATATGGGGTACGACTT[CG]AATCACGTGCTTTTGTTGTCCAGTCGTAAATCCTGCCTGATGACCTCTAGAGGTAAACTC	37	7	27183375	CGAAGTCGTACCCCATATTTGGGTGCCTACGTAGGAGGGAACCAAGTACA	21	31225160	F					HOXA5	NM_019102	TSS200	chr7:27182613-27185562	Island	HOXA5	ENSCSAT00000012376	1stExon	Island	0:50
cg09549073	cg09549073	61752426	TCCCAATCATTTCCATAATTCATCATAAATTATACAAAAATACTATAAAC			II			AATAAGAGCTCATTTGTTTTTTGATATGTGTGCTTGATTTGTGGCTCGCGGTCGTTTGTG[CG]TCTATAGCACCCTTGCACAATTTATGATGAATTATGGAAATGACTGGGACATGTACTTGG	37	7	27183274	CCCAGTCATTTCCATAATTCATCATAAATTGTGCAAGGGTGCTATAGACG	21	31225261	F					HOXA5;HOXA5	NM_019102;NM_019102	5'UTR;1stExon	chr7:27182613-27185562	Island	HOXA5	ENSCSAT00000012376	1stExon	Island	0:50
cg25866143	cg25866143	43771492	CCATAATTCATCATAAATTATACAAAAATACTATAAACRCACAAACRACC			II			ATGAGTTTACAAAATAAGAGCTCATTTGTTTTTTGATATGTGTGCTTGATTTGTGGCTCG[CG]GTCGTTTGTGCGTCTATAGCACCCTTGCACAATTTATGATGAATTATGGAAATGACTGGG	37	7	27183262	CATAATTCATCATAAATTGTGCAAGGGTGCTATAGACGCACAAACGACCG	21	31225273	F					HOXA5;HOXA5	NM_019102;NM_019102	5'UTR;1stExon	chr7:27182613-27185562	Island	HOXA5	ENSCSAT00000012376	1stExon	Island	0:50
cg02248486	cg02248486	21690389	TAATCTCCATAATTATACAACTAATAATCCRAACCATTTAAATAACRACC			II			TCACGGAACTATGATCTCCATAATTATGCAACTGGTAGTCCGGGCCATTTGGATAGCGAC[CG]CAAAATGAGTTTACAAAATAAGAGCTCATTTGTTTTTTGATATGTGTGCTTGATTTGTGG	37	7	27183196	CGGTCGCTATCCAAATGGCCCGGACTACCAGTTGCATAATTATGGAGATC	21	31225339	F				TRUE	HOXA5	NM_019102	1stExon	chr7:27182613-27185562	Island	HOXA5	ENSCSAT00000012376	1stExon	Island	0:50
cg23936031	cg23936031	63633506	TAACCCAAACTACCAATTACATAATTATAAAAATCATAATTCCATAAACA	47777493	TAACCCGAACTACCAATTACATAATTATAAAAATCATAATTCCGTAAACG	I	A	Red	TGCCATTGTAGCCGTAGCCGTACCTGCCGGAGTGCATGCTCGCCGAGTCCCTGAATTGCT[CG]CTCACGGAACTATGATCTCCATAATTATGCAACTGGTAGTCCGGGCCATTTGGATAGCGA	37	7	27183133	CGCTCACGGAACTATGATCTCCATAATTATGCAACTGGTAGTCCGGGCCA	21	31225402	R					HOXA5	NM_019102	1stExon	chr7:27182613-27185562	Island	HOXA5	ENSCSAT00000012376	1stExon	Island	0:50
cg05076221	cg05076221	56646306	ACRCAAACTACACATAAATCATAATAAAACCAACCTTTTTCTAAATCCAC			II			GAGACTGGGAGAGGGCGGCAGAGAAGAGAGGGGGGACCGAGAGCCGCGTCCCCGCGGTCG[CG]TGGATTTAGAAAAAGGCTGGCTTTACCATGACTTATGTGCAGCTTGCGCATCCAGGGGTA	37	7	27182637	CGCAAGCTGCACATAAGTCATGGTAAAGCCAGCCTTTTTCTAAATCCACG	21	31225898	F					HOXA5	NM_019102	Body	chr7:27182613-27185562	Island	HOXA5	ENSCSAT00000012376	Body	Island	0:50
cg20974609	cg20974609	40678353	TAAAACTCCTTCTCCAACTCCAAAATCTAATAACACATATAAACCATCCA	66705469	TAAAACTCCTTCTCCAACTCCAAAATCTAATAACGCGTATAAACCGTCCG	I	A	Red	TAACGGTTGAAGTGGAACTCCTTCTCCAGCTCCAGGGTCTGGTAGCGCGTGTAGGCCGTC[CG]GGCCCTTTTGCCTTCCGGGCCGCCTATGTTGTCTGCAATAGAAAAGTCAGCGGTTTAGCC	37	7	27181671	TGGAACTCCTTCTCCAGCTCCAGGGTCTGGTAGCGCGTGTAGGCCGTCCG	21	31226871	R					HOXA5	NM_019102	Body	chr7:27182613-27185562	N_Shore	HOXA5	ENSCSAT00000012376	Body	S_Shore	0:50
cg14974749	cg14974749	64752442	AATACTTTAAACACTCAAATACTCAAAAACAAAAAACCCCTCCTACCACA	61647440	AATACTTTAAACGCTCAAATACTCAAAAACGAAAAACCCCTCCTACCGCG	I	A	Red	CTAATACTGCTCAGTACTTTAAACGCTCAGATACTCAGGGACGGAAGGCCCCTCCTGCCG[CG]GCCATGCTCATGCTTTTCAGCTTATTATCTTTTTTCCACTTCATTCTCCGGTTTTGGAAC	37	7	27181480	CGCGGCAGGAGGGGCCTTCCGTCCCTGAGTATCTGAGCGTTTAAAGTACT	21	31227062	F					HOXA5	NM_019102	Body	chr7:27182613-27185562	N_Shore	HOXA5	ENSCSAT00000012376	Body	S_Shore	0:50
cg19701577	cg19701577	34672463	CACAAAAAAATTTCAAAAAATCACCTTAATACTAACACTACRCRAAATCC			II			CACAGAAGGAACACAAGGGAGTTTCAGAAAGTCACCTTAGTACTGACACTACGCGGGATC[CG]CTAATACTGCTCAGTACTTTAAACGCTCAGATACTCAGGGACGGAAGGCCCCTCCTGCCG	37	7	27181418	CGGATCCCGCGTAGTGTCAGTACTAAGGTGACTTTCTGAAACTCCCTTGT	21	31227124	F		rs1047290			HOXA5	NM_019102	3'UTR	chr7:27182613-27185562	N_Shore	HOXA5	ENSCSAT00000012376	3'UTR	S_Shore	0:50
cg00809969	cg00809969	74663475	ATAAAAATATCTTTAACAACTTAAAACTATTAAAACAAAAACACTTCCAC			II			AGGTAGTTTGAATAAAAATATCTTTAACAGCTTGGAGCTATTGAGACAGGAACACTTCCA[CG]CACATGCACAGTTAAACAACTTGAGTGCAACACACAACATTGGCACTAAACGAGATTGAA	37	7	27181067	TAAAAATATCTTTAACAGCTTGGAGCTATTGAGACAGGAACACTTCCACG	21	31227473	R					HOXA5	NM_019102	3'UTR	chr7:27182613-27185562	N_Shore	HOXA5	ENSCSAT00000012376	3'UTR	S_Shore	0:50
cg21097354	cg21097354	44803335	CRAAACRAACTCTAACRAAATTCCTTACRAAACTATAACAATATATCTTC			II			CTGAAACCCGGCCCCGAAGGCCGCCGCCTCAATTCAGCCCTGCCAAATGACCCCGGCCCG[CG]AAGACATATTGCCACAGCCCCGTAAGGAATCCCGCCAGAGTCCGCCTCGGCCCTGCCCCG	37	7	27179161	GAGGCGGACTCTGGCGGGATTCCTTACGGGGCTGTGGCAATATGTCTTCG	21	31229377	F								chr7:27179062-27179511	Island				Island	0:50
cg00903308	cg00903308	57761334	AAAAAATATATCTATCACTAAAAACTTTATAAAAACATCCAACCTCAACC			II			GAACAAACGAGCCCCCGCACATTGCCGCTGAGGAGGAGCACAGACACGCACTTCTGCCAC[CG]GCTGAGGCTGGATGTCTTCATAAAGCCCTCAGTGACAGACATATTTTTTCTTAGTAAGTT	37	7	27177068	CGGCTGAGGCTGGATGTCTTCATAAAGCCCTCAGTGACAGACATATTTTT	21	31231471	R		rs28357148						chr7:27179062-27179511	N_Shore				S_Shore	0:50
cg17285448	cg17285448	27693381	TTATTTCTTATTAATCTTACACATTAACAATCTTTATTAAATCACAAAAC			II			CCGTGTGCATTTTGTTTCTTATTAATCTTACACATTGACAGTCTTTGTTAAATCACAAGG[CG]CGCCCTTCACTAGCCGACATTTTCATATTTGTTAGACGCACTGACCTGAAGTTCACCTCG	37	7	27173480	TGTTTCTTATTAATCTTACACATTGACAGTCTTTGTTAAATCACAAGGCG	21	31235068	R								chr7:27169572-27170638	S_Shelf				N_Shelf	0:50
cg08203284	cg08203284	69771337	ACAACAATCTCCTCTCCCTCCTTTCCAAAACTTCTAATATCATTAATACA	60802438	ACAACAATCTCCTCTCCCTCCTTTCCGAAACTTCTAATATCGTTAATACG	I	C	Grn	ATCTGAGGCTAGAGTTATATTTGCAGGACAGTCTATAATTTCTGAATTGCTGAAAATTAG[CG]TATTAACGATATCAGAAGCTCCGGAAAGGAGGGAGAGGAGACTGTTGCCTGCTATTTGGT	37	7	27171528	GCAACAGTCTCCTCTCCCTCCTTTCCGGAGCTTCTGATATCGTTAATACG	21	31237008	F	rs17471471				HOXA4	NM_002141	TSS1500	chr7:27169572-27170638	S_Shore	HOXA4	ENSCSAT00000012371	TSS1500	N_Shore	0:50
cg11015251	cg11015251	49661308	ACAATACACCCATTAATAAAAACACTACACATAAAACACAAAACAAAACA	32730467	GCGATACGCCCATTAATAAAAACGCTACACGTAAAACACGAAACGAAACG	I	C	Grn	CCTCCCCCTCCCGCAGACGCCGCCACCAAAGTTCGAGCCGCTCCTCCCCAGCCCAGCGCG[CG]CCCCGCCCCGTGCCCCACGTGCAGCGCCCCCACCAATGGGCGCACCGCGCGCGCGGACCC	37	7	27170554	CGCCCCGCCCCGTGCCCCACGTGCAGCGCCCCCACCAATGGGCGCACCGC	21	31237979	R	rs10225507				HOXA4	NM_002141	TSS200	chr7:27169572-27170638	Island	HOXA4	ENSCSAT00000012371	TSS1500	Island	0:50
cg16651126	cg16651126	61719342	AATACACCCATTAATAAAAACACTACACATAAAACACAAAACAAAACACA	64742375	GATACGCCCATTAATAAAAACGCTACACGTAAAACACGAAACGAAACGCG	I	C	Grn	CTCCTCCCCCTCCCGCAGACGCCGCCACCAAAGTTCGAGCCGCTCCTCCCCAGCCCAGCG[CG]CGCCCCGCCCCGTGCCCCACGTGCAGCGCCCCCACCAATGGGCGCACCGCGCGCGCGGAC	37	7	27170552	CGCGCCCCGCCCCGTGCCCCACGTGCAGCGCCCCCACCAATGGGCGCACC	21	31237981	R	rs10225507				HOXA4	NM_002141	TSS200	chr7:27169572-27170638	Island	HOXA4	ENSCSAT00000012371	TSS1500	Island	0:50
cg19142026	cg19142026	26600448	TAATCATTAATTTATAAAATACAAAAATACTAATTTTTCTCACATTATCA	48614491	TAATCATTAATTTATAAAATACAAAAATACTAATTTTTCTCGCGTTATCG	I	T	Red	AAAACGAGCTCATGGTCATTAATTTGTGAAGTGCAAAAATACTAATTTTTCTCGCGTTGT[CG]TTTTTTCTGGGCTTGCCGAGGCCCCTCCCCCTCCTGCCTCGCTTCCCATCCCCCTTTCCT	37	7	27170394	CGACAACGCGAGAAAAATTAGTATTTTTGCACTTCACAAATTAATGACCA	21	31238139	F					HOXA4;HOXA4	NM_002141;NM_002141	5'UTR;1stExon	chr7:27169572-27170638	Island	HOXA4	ENSCSAT00000012371	TSS200	Island	0:50
cg07317062	cg07317062	45616502	RAACTCATAATCATTAATTTATAAAATACAAAAATACTAATTTTTCTCRC			II			TTATCAAAAACGAGCTCATGGTCATTAATTTGTGAAGTGCAAAAATACTAATTTTTCTCG[CG]TTGTCGTTTTTTCTGGGCTTGCCGAGGCCCCTCCCCCTCCTGCCTCGCTTCCCATCCCCC	37	7	27170388	CGCGAGAAAAATTAGTATTTTTGCACTTCACAAATTAATGACCATGAGCT	21	31238145	F					HOXA4;HOXA4	NM_002141;NM_002141	5'UTR;1stExon	chr7:27169572-27170638	Island	HOXA4	ENSCSAT00000012371	TSS200	Island	0:50
cg04317399	cg04317399	73742301	TTCACAAATTAATAACCATAAACTCRTTTTTAATAAACTCCAACTACATC			II			CGTCTGCGCCGCCCGAGCCGCTGTGCTGCGCGTACTCCTCGAAGGGAGGGAACTTGGGCT[CG]ATGTAGTTGGAGTTTATCAAAAACGAGCTCATGGTCATTAATTTGTGAAGTGCAAAAATA	37	7	27170313	TCACAAATTAATGACCATGAGCTCGTTTTTGATAAACTCCAACTACATCG	21	31238220	F				TRUE	HOXA4	NM_002141	1stExon	chr7:27169572-27170638	Island	HOXA4	ENSCSAT00000012371	1stExon	Island	0:50
cg04778178	cg04778178	25656464	CCAATATCCAAACACTCTACAAACAAATAAACAACAAAAAATAAATAACA	58601402	CCGATATCCAAACGCTCTACAAACAAATAAACAACAAAAAATAAATAACG	I	A	Red	GAATCGCCTTTTCCGGTGTCCAGGCGCTCTGCAGACAAATAAACAGCAGAAGGTGAATGG[CG]GCTGCGAGGGAAGGGAGTTGGAGGCCGGGAGTGGGAAGCGAGGCTCATGCGGGCGCCAAG	37	7	27162294	CCGGTGTCCAGGCGCTCTGCAGACAAATAAACAGCAGAAGGTGAATGGCG	21	31246270	R					HOXA3	NM_153631	5'UTR	chr7:27162087-27162426	Island				Island	0:50
cg02627455	cg02627455	17634508	CRCTCTCTAAACCRATTACAATTTTCAACACTCATAAAACRATTCTAAAC			II			GGAAATACCTTAAAATAAATTCCATCCTCCTGGTATAGCCTCGACTTCCATCGGCTAGCT[CG]CCCAGAACCGCTCCATGAGTGCTGAAAACTGCAATCGGCTCAGAGAGCGCTCTCCGGAGA	37	7	27157818	CGCCCAGAACCGCTCCATGAGTGCTGAAAACTGCAATCGGCTCAGAGAGC	21	31250761	R					HOXA3;HOXA3	NM_153631;NM_030661	5'UTR;5'UTR	chr7:27154999-27155426	S_Shelf				N_Shelf	0:50
cg16748008	cg16748008	41798455	AAAAAAAATACCACCAAACAAATTTTTACAACTAACTCTCACCTCCTACA	23716406	AAAAAAAATACCGCCGAACGAATTTTTACGACTAACTCTCACCTCCTACG	I	C	Grn	ACAGCAAACACTTGCTCCTTATGGCATATTGCAGAGCAACTTGAAAGGGGGAGCTGGCCG[CG]TAGGAGGTGAGAGCCAGCCGCAAAAATCCGTTCGGCGGCATTTTCTCTTCAAACCCGCCC	37	7	27155002	AGAGAAAATGCCGCCGAACGGATTTTTGCGGCTGGCTCTCACCTCCTACG	21	31253564	F					HOXA3;HOXA3;HOXA3	NM_153631;NM_153632;NM_030661	5'UTR;TSS1500;5'UTR	chr7:27154999-27155426	Island				Island	0:50
cg15982700	cg15982700	36791457	AAAAAACAAATATTTACTATTTTATACTCTATTTACAACTTTAAAACRCC			II			AGGGTGGCCTCATGCATACCAATGGTTTTTGTCATTTATGGCTGGGCAAGATTTATGACT[CG]GCGCCCCAAAGCTGTAAACAGAGCACAAAACAGCAAACACTTGCTCCTTATGGCATATTG	37	7	27154911	CGGCGCCCCAAAGCTGTAAACAGAGCACAAAACAGCAAACACTTGCTCCT	21	31253655	R					HOXA3;HOXA3;HOXA3	NM_153631;NM_153632;NM_030661	5'UTR;TSS1500;5'UTR	chr7:27154999-27155426	N_Shore				S_Shore	0:50
cg00318947	cg00318947	10806379	CATACCAATAATTTTTATCATTTATAACTAAACAAAATTTATAACTCRAC			II			GTGGCCTCATGCATACCAATGGTTTTTGTCATTTATGGCTGGGCAAGATTTATGACTCGG[CG]CCCCAAAGCTGTAAACAGAGCACAAAACAGCAAACACTTGCTCCTTATGGCATATTGCAG	37	7	27154914	ATACCAATGGTTTTTGTCATTTATGGCTGGGCAAGATTTATGACTCGGCG	21	31253652	R					HOXA3;HOXA3;HOXA3	NM_153631;NM_153632;NM_030661	5'UTR;TSS1500;5'UTR	chr7:27154999-27155426	N_Shore				S_Shore	0:50
cg16644023	cg16644023	67610439	CCAACCATAAATAACAAAAACCATTAATATACATAAAACCACCCTAACCC			II			AAAGTGTCACCTTAGAGCAAAAACAAAGCCAGGGGAAAAGGGAGAAATCAAAAAGCACTC[CG]GGCCAGGGTGGCCTCATGCATACCAATGGTTTTTGTCATTTATGGCTGGGCAAGATTTAT	37	7	27154845	CGGGCCAGGGTGGCCTCATGCATACCAATGGTTTTTGTCATTTATGGCTG	21	31253721	R					HOXA3;HOXA3;HOXA3	NM_153631;NM_153632;NM_030661	5'UTR;TSS1500;5'UTR	chr7:27154999-27155426	N_Shore				S_Shore	0:50
cg21556281	cg21556281	52756477	TTAAACATACTACTTATATTTTTAACACCTTCCTTTAAAAAAAACCCRCC			II			CGAGTGTGGCAAAAAGAGAAATGGAGATTTCTCTCTTTTGCTGCAATCCCAAGGCGTCAA[CG]GCGGGTCCTTCTCAAAGGAAGGTGTTAAAAATATAAGTAGTATGTTTAAACTGTCAAGGA	37	7	27154720	CGGCGGGTCCTTCTCAAAGGAAGGTGTTAAAAATATAAGTAGTATGTTTA	21	31253846	R	rs13228792	rs79455323			HOXA3;HOXA3;HOXA3	NM_153631;NM_153632;NM_030661	5'UTR;TSS1500;5'UTR	chr7:27154999-27155426	N_Shore				S_Shore	0:50
cg13172549	cg13172549	19605411	TACCTAAACTAATAACACCRACTTAAATATATTTCTTATAAATATTACAC			II			GCGCCGGGCTCTGCCTGGGCTAGTGGCACCGACTTGGGTATGTTTCTTATGAATATTACA[CG]CGGAGCAGCGTCTGGTCCGGGGGTGCGGTGGGGGGTGTTGGGGCGGGCGGGAGGGGAGAC	37	7	27153636	GCCTGGGCTAGTGGCACCGACTTGGGTATGTTTCTTATGAATATTACACG	21	31254855	R					HOXA3;HOXA3;HOXA3	NM_153631;NM_030661;NM_153632	5'UTR;5'UTR;TSS200	chr7:27153187-27153647	Island				Island	0:50
cg01301319	cg01301319	65777470	TATTCATAAAAAACATACCCAAATCRATACCACTAACCCAAACAAAACCC			II			CGCCCCCTGCCCTTCCCGAGGGCAGCAGCCGCGGCCCGGAGATAAGCGCTAGTGCGGCGC[CG]GGCTCTGCCTGGGCTAGTGGCACCGACTTGGGTATGTTTCTTATGAATATTACACGCGGA	37	7	27153580	ATTCATAAGAAACATACCCAAGTCGGTGCCACTAGCCCAGGCAGAGCCCG	21	31254911	F					HOXA3;HOXA3;HOXA3;HOXA3	NM_153631;NM_153632;NM_030661;NM_153632	5'UTR;1stExon;5'UTR;5'UTR	chr7:27153187-27153647	Island				Island	0:50
cg05851442	cg05851442	54681474	TTTAAATCTACAACCATAAATCACCAAAACATAAACTCCACCATTCAACA	54662437	TTTAAATCTACAACCATAAATCACCGAAACGTAAACTCCGCCATTCAACG	I	C	Grn	CTTGAACCGAGATTTAAGTCTGCAGCCATAAATCACCGAGACGTAAACTCCGCCATTCAG[CG]CCGGGAGCGGCCGGTTGCGGCCCTGCTTACCTTAACTTCTGACGAGCGCAGGCTCGGGCT	37	7	27153212	TTTAAGTCTGCAGCCATAAATCACCGAGACGTAAACTCCGCCATTCAGCG	21	31255291	R		rs80287504			HOXA3;HOXA3;HOXA3	NM_153631;NM_030661;NM_153632	5'UTR;5'UTR;5'UTR	chr7:27153187-27153647	Island				Island	0:50
cg07522913	cg07522913	67687364	ATATCACTTAACTATTAAAAATAAAATAAATTTACACAAAACCCTCACCA	21775505	ATATCACTTAACTATTAAAAATAAAATAAATTTACGCGAAACCCTCACCG	I	C	Grn	CGTGACACTCCGCCGCCAATGGCCGCCCCGCGCAGACCTGGTGGGGCGAGAAGCGCAGCG[CG]GTGAGGGCTCCGCGCAAATCCATCTTACTCTCAATAGCTAAGTGACATGAAAGCCATAAA	37	7	27150403	ATGTCACTTAGCTATTGAGAGTAAGATGGATTTGCGCGGAGCCCTCACCG	21	31258117	F					HOXA3;HOXA3;HOXA3	NM_153631;NM_030661;NM_153632	5'UTR;5'UTR;5'UTR	chr7:27150030-27150418	Island	HOXA3	ENSCSAT00000012362	TSS200	Island	0:50
cg14216068	cg14216068	38746430	AAAAACTCAACAAATTCTCAAAATAACAACTAAAACTCCAAACAACTACA	28745335	AAAAACTCGACGAATTCTCAAAATAACGACTAAAACTCCAAACGACTACG	I	A	Red	CCGCAGCAGCTGGGAACCGGGCAGCCCAGCTGGCCCGCCGCACGGCGTTACCAGAGCTGC[CG]CAGCCGCCTGGAGCCCCAGCCGCCATCCTGAGAATTCGCCGAGCTTCCAGGCGAATAGCC	37	7	27146445	GGAAGCTCGGCGAATTCTCAGGATGGCGGCTGGGGCTCCAGGCGGCTGCG	21	31262081	F		rs41311635			HOXA3;HOXA3;HOXA3	NM_153631;NM_153632;NM_030661	3'UTR;3'UTR;3'UTR	chr7:27146069-27146600	Island				Island	0:50
cg05109569	cg05109569	63659395	TTCTCAAAATAACRACTAAAACTCCAAACRACTACRACAACTCTAATAAC			II			GCCCTCAGCCTGCCTCCGCAGCAGCTGGGAACCGGGCAGCCCAGCTGGCCCGCCGCACGG[CG]TTACCAGAGCTGCCGCAGCCGCCTGGAGCCCCAGCCGCCATCCTGAGAATTCGCCGAGCT	37	7	27146430	TCTCAGGATGGCGGCTGGGGCTCCAGGCGGCTGCGGCAGCTCTGGTAACG	21	31262096	F	rs41311635				HOXA3;HOXA3;HOXA3	NM_153631;NM_153632;NM_030661	3'UTR;3'UTR;3'UTR	chr7:27146069-27146600	Island				Island	0:50
cg19521279	cg19521279	63645428	ACTCTCACCCACACAACCCCTAACAAAACCTCAAAAATATAAAAACAACA	28757475	ACTCTCACCCACGCAACCCCTAACAAAACCTCAAAAATATAAAAACAACG	I	C	Grn	TTTACCAGAAAATATTACAGGCTTAAGGGAACGTGGGCGGGGGGTGCAGAGAGGGAGCAG[CG]CTGCCCCCATATCTCTGAGGCTTTGTCAGGGGCTGCGTGGGTGAGAGCTTTCTGCTGCCT	37	7	27144595	CGCTGCCCCCATATCTCTGAGGCTTTGTCAGGGGCTGCGTGGGTGAGAGC	21	31264008	R								chr7:27146069-27146600	N_Shore				S_Shore	0:50
cg10573751	cg10573751	42809396	AAAAACTAATTTTCCTTATTTACTTACATTTCCTACTCTCCTCTTTACTC			II			CAGCTTCTAGCCCTTAAGAACACATTTCAGCTTCCAGCTCCTTCCAAGATAAAATGTGGC[CG]AGCAAAGAGGAGAGCAGGAAATGCAAGTAAATAAGGAAAACTAGTCTTTTAAAAAATATA	37	7	27144391	AAGACTAGTTTTCCTTATTTACTTGCATTTCCTGCTCTCCTCTTTGCTCG	21	31264203	F		rs11764513						chr7:27146069-27146600	N_Shore				S_Shore	0:50
cg06401979	cg06401979	25698333	AAACACCRAAAATATTTACTTCCRAATTCTATTATAAAAAACAACACTAC			II			TCCTGATCCTTGGGCACCGGGGATGTTTGCTTCCGGGTTCTGTTGTGGGAAACAGCACTG[CG]GGGGAGAGGAGGCGACCCAAGGAGGAATTATAAAGGTTTTCGTTCTCCTTCATTATCTTT	37	7	27143717	GGCACCGGGGATGTTTGCTTCCGGGTTCTGTTGTGGGAAACAGCACTGCG	21	31264881	R					HOXA2	NM_006735	TSS1500	chr7:27143181-27143479	S_Shore				N_Shore	0:50
cg00445443	cg00445443	33619333	TAACATTCTAAATTTCATACCCRTAAAACTCRAATACRATAAATATTTCC			II			CGTGCGGCTCCTGGCATTCTGGGTTTCATACCCGTAGGGCTCGGGTGCGGTGAGTATTTC[CG]ATTTCCAGGAAGTCTGTTGGAAGTTACCAGCAGGGAAAGAGAAGATGCTTGCTCCTCTCT	37	7	27143478	CGGAAATACTCACCGCACCCGAGCCCTACGGGTATGAAACCCAGAATGCC	21	31265119	F					HOXA2	NM_006735	TSS1500	chr7:27143181-27143479	Island	HOXA2	ENSCSAT00000012357	TSS1500	Island	0:50
cg04027736	cg04027736	54783465	ATATATCCAAATCCCCATAACCAAAACAACAACCAACCAAAAAAATACCA	65602429	ATATATCCAAATCCCCGTAACCAAAACGACGACCAACCAAAAAAATACCG	I	C	Grn	AACCCCAGGTCCATGTGTCCAAATCCCCGTAGCCAGGGCGGCGGCCAGCCAAAGAAATGC[CG]CCCCGAGCAGGCGCGTGCGGCTCCTGGCATTCTGGGTTTCATACCCGTAGGGCTCGGGTG	37	7	27143403	ATGTGTCCAAATCCCCGTAGCCAGGGCGGCGGCCAGCCAAAGAAATGCCG	21	31265194	R					HOXA2	NM_006735	TSS1500	chr7:27143181-27143479	Island	HOXA2	ENSCSAT00000012357	TSS1500	Island	0:50
cg06166490	cg06166490	71673331	RCCRCCCTAACTACRAAAATTTAAACACATAAACCTAAAATTATTATCTC			II			CCCGACCTTCCTGCGCCATCAACTTCTCAGGAGTGGCTGGAGAAAGATGCATGTGCCAAG[CG]AGACAACAACCCCAGGTCCATGTGTCCAAATCCCCGTAGCCAGGGCGGCGGCCAGCCAAA	37	7	27143334	CCGCCCTGGCTACGGGGATTTGGACACATGGACCTGGGGTTGTTGTCTCG	21	31265263	F					HOXA2	NM_006735	TSS1500	chr7:27143181-27143479	Island	HOXA2	ENSCSAT00000012357	TSS1500	Island	0:50
cg10319053	cg10319053	55601474	TACATATACCAAACRAAACAACAACCCCAAATCCATATATCCAAATCCCC			II			CTGGAGAAAGATGCATGTGCCAAGCGAGACAACAACCCCAGGTCCATGTGTCCAAATCCC[CG]TAGCCAGGGCGGCGGCCAGCCAAAGAAATGCCGCCCCGAGCAGGCGCGTGCGGCTCCTGG	37	7	27143370	CGGGGATTTGGACACATGGACCTGGGGTTGTTGTCTCGCTTGGCACATGC	21	31265227	F					HOXA2	NM_006735	TSS1500	chr7:27143181-27143479	Island	HOXA2	ENSCSAT00000012357	TSS1500	Island	0:50
cg19432993	cg19432993	29709383	CTCRCTTAACACATACATCTTTCTCCAACCACTCCTAAAAAATTAATAAC			II			TCTGGCTCCGGCGGGAAGCGGAAAACGGGAGGCGGCTCTCGAAGCTTCCCGACCTTCCTG[CG]CCATCAACTTCTCAGGAGTGGCTGGAGAAAGATGCATGTGCCAAGCGAGACAACAACCCC	37	7	27143287	CGCCATCAACTTCTCAGGAGTGGCTGGAGAAAGATGCATGTGCCAAGCGA	21	31265310	R					HOXA2	NM_006735	TSS1500	chr7:27143181-27143479	Island	HOXA2	ENSCSAT00000012357	TSS1500	Island	0:50
cg20087093	cg20087093	26796414	CCTACAATCATTAACAAAATAATCCATTAATCTTCAAAATTTTAACACCC			II			TCAGTCTGACGCCTGCAGTCATTAACAAAGTAATCCATTAATCTTCAAAGTTTTGACACC[CG]AGGGCCCTGCGTCCCAGCCACATAAGTTCTGTTAAAGCAGGAGAAAGGAGCAGAGGAAGA	37	7	27142799	CGGGTGTCAAAACTTTGAAGATTAATGGATTACTTTGTTAATGACTGCAG	21	31265784	F					HOXA2	NM_006735	TSS1500	chr7:27143181-27143479	N_Shore	HOXA2	ENSCSAT00000012357	TSS1500	S_Shore	0:50
cg04737131	cg04737131	36709404	ACTACAAACATCAAACTAAAATACTTAAATAATTTATAAAATACAAAACA	33622410	ACTACAAACGTCAAACTAAAATACTTAAATAATTTATAAAATACGAAACG	I	T	Red	CGGTGGCTGCCCTCTGCCTCCCCCGCACACTCCGCGCATTGTTTGGGACTGTCGGGAAGA[CG]CCTCGCACCTCACAAATCATTTAAGCACCTCAGTCTGACGCCTGCAGTCATTAACAAAGT	37	7	27142708	CGCCTCGCACCTCACAAATCATTTAAGCACCTCAGTCTGACGCCTGCAGT	21	31265875	R					HOXA2	NM_006735	TSS1500	chr7:27143181-27143479	N_Shore	HOXA2	ENSCSAT00000012357	TSS1500	S_Shore	0:50
cg22943986	cg22943986	13625389	CATCAAACTAAAATACTTAAATAATTTATAAAATACAAAACATCTTCCCA	48714338	CGTCAAACTAAAATACTTAAATAATTTATAAAATACGAAACGTCTTCCCG	I	A	Red	GGTCCCGCCGGTGGCTGCCCTCTGCCTCCCCCGCACACTCCGCGCATTGTTTGGGACTGT[CG]GGAAGACGCCTCGCACCTCACAAATCATTTAAGCACCTCAGTCTGACGCCTGCAGTCATT	37	7	27142700	CGGGAAGACGCCTCGCACCTCACAAATCATTTAAGCACCTCAGTCTGACG	21	31265883	R					HOXA2	NM_006735	TSS1500	chr7:27143181-27143479	N_Shore	HOXA2	ENSCSAT00000012357	TSS1500	S_Shore	0:50
cg09871315	cg09871315	38701344	TAAATAATTTATAAAATACRAAACRTCTTCCCRACAATCCCAAACAATAC			II			AGTGTAAGCCCTGCTGTCGGTCCCGCCGGTGGCTGCCCTCTGCCTCCCCCGCACACTCCG[CG]CATTGTTTGGGACTGTCGGGAAGACGCCTCGCACCTCACAAATCATTTAAGCACCTCAGT	37	7	27142682	AAATGATTTGTGAGGTGCGAGGCGTCTTCCCGACAGTCCCAAACAATGCG	21	31265901	F				TRUE	HOXA2	NM_006735	TSS1500	chr7:27143181-27143479	N_Shore	HOXA2	ENSCSAT00000012357	TSS1500	S_Shore	0:50
cg23979631	cg23979631	16715494	AAAAAATATAAATAAAACCTCACTAACCCCCAATAAAACATTCCTTCCCA	59681453	AAAAAATATAAATAAAACCTCGCTAACCCCCAATAAAACGTTCCTTCCCG	I	A	Red	AATGACAATTTGGGCTTTAATCAAAAGAAGCCACTGTCTGTTTGATTGATCCAAAAAAGT[CG]GGAAGGAACGCCTCATTGGGGGCCAGCGAGGCTTTATTTACACTTTTTTCAGAGCAAAAA	37	7	27142427	CGGGAAGGAACGCCTCATTGGGGGCCAGCGAGGCTTTATTTACACTTTTT	21	31266148	R					HOXA2	NM_006735	TSS200	chr7:27143181-27143479	N_Shore	HOXA2	ENSCSAT00000012357	TSS1500	S_Shore	0:50
cg20747380	cg20747380	61791300	AACCTTATCTCCATAAATTCAATAATTTAATAATAACRCRATCCCCATAC			II			AAAAATCTATCATAGAATATCGCTGCTAGGGTGTTTTTTTTCTAATTCACTGATTACAGC[CG]TATGGGGACCGCGCTACTATTAAACTATTGAATTCATGGAGACAAGGTTGAAATTGGACC	37	7	27142275	ACCTTGTCTCCATGAATTCAATAGTTTAATAGTAGCGCGGTCCCCATACG	21	31266300	F					HOXA2;HOXA2	NM_006735;NM_006735	1stExon;5'UTR	chr7:27143181-27143479	N_Shore	HOXA2	ENSCSAT00000012357	TSS200	S_Shore	0:50
cg04481096	cg04481096	69650412	TATCAAACACTCAACRAACRACRACTAACTATTAATAAAACCAATCTCTC			II			GGGGGAAAAGATGTCAGGCACTCAGCGAGCGACGGCTGGCTATTGATAAAACCAATCTCT[CG]CTCAAATTCGTAATTCATGGCCTTCTCCTTGGAGCCCCCTCAGAGAAAAAGTTCCCTCTT	37	7	27142100	GTCAGGCACTCAGCGAGCGACGGCTGGCTATTGATAAAACCAATCTCTCG	21	31266477	R					HOXA2	NM_006735	1stExon	chr7:27143181-27143479	N_Shore	HOXA2	ENSCSAT00000012357	1stExon	S_Shore	0:50
cg21464565	cg21464565	27738383	ACAATTAATCTTTTCTACTATATTTATTCTCCAATAAAATAACCCCRCTC			II			GGGATTCTGCGGAAAGGGAAACCAACAAGAGACACACGCACAGTTGGAGGTGGAGGGGTC[CG]AGCGGGGTTATTCCACTGGAGAATAAATATAGCAGAAAAGATCAACTGCAACAAAATGGC	37	7	27141139	CAGTTGATCTTTTCTGCTATATTTATTCTCCAGTGGAATAACCCCGCTCG	21	31267429	F					HOXA2	NM_006735	Body	chr7:27143181-27143479	N_Shelf	HOXA2	ENSCSAT00000012357	Body	S_Shelf	0:50
cg13661519	cg13661519	30675389	ACCCCTCCACCTCCAACTATACATATATCTCTTATTAATTTCCCTTTCCA	47746368	ACCCCTCCACCTCCAACTATACGTATATCTCTTATTAATTTCCCTTTCCG	I	C	Grn	AAGCAGTTCTCAGGCGCCGCGATCCCCCGCCGCTGCCATCGGCGATTTCCAGGGATTCTG[CG]GAAAGGGAAACCAACAAGAGACACACGCACAGTTGGAGGTGGAGGGGTCCGAGCGGGGTT	37	7	27141088	ACCCCTCCACCTCCAACTGTGCGTGTGTCTCTTGTTGGTTTCCCTTTCCG	21	31267480	F					HOXA2	NM_006735	Body	chr7:27143181-27143479	N_Shelf	HOXA2	ENSCSAT00000012357	Body	S_Shelf	0:50
cg02803819	cg02803819	49764406	CATATATCTCTTATTAATTTCCCTTTCCACAAAATCCCTAAAAATCACCA	74728393	CGTATATCTCTTATTAATTTCCCTTTCCGCAAAATCCCTAAAAATCGCCG	I	A	Red	CTAGAAGCTGTGTGTTGGTGTAAGCAGTTCTCAGGCGCCGCGATCCCCCGCCGCTGCCAT[CG]GCGATTTCCAGGGATTCTGCGGAAAGGGAAACCAACAAGAGACACACGCACAGTTGGAGG	37	7	27141067	CGGCGATTTCCAGGGATTCTGCGGAAAGGGAAACCAACAAGAGACACACG	21	31267501	R					HOXA2	NM_006735	Body	chr7:27143181-27143479	N_Shelf	HOXA2	ENSCSAT00000012357	Body	S_Shelf	0:50
cg00188704	cg00188704	39700434	AAAACCCCAAAAACRCTAAAAACTTACTCAAAAAACRTCTTCTCTTCCTC			II			CCCTCTCCAGAAGGGCCCCAGAGACGCTAAGGGCTTGCTCAAAGAGCGTCTTCTCTTCCT[CG]TCCTCCTCTACTTTCTCGGAGTCCTCAAGGCTTTTACATTTCCCTTCGCTGTTTTGGTTT	37	7	27140797	GGGCCCCAGAGACGCTAAGGGCTTGCTCAAAGAGCGTCTTCTCTTCCTCG	21	31267771	R					HOXA2	NM_006735	Body	chr7:27143181-27143479	N_Shelf	HOXA2	ENSCSAT00000012357	Body	S_Shelf	0:50
cg08657654	cg08657654	73695351	TTCCCTTTCTAAACTCTCTTCTAATACCTACTTACTTACCRTAAAAAAAC			II			TGCTGTTAAGAGCCAGGTTCTTAAATCAACCCGCCCCACACACATGTTGCTTACATGCTG[CG]TTTTCTCACGGTAAGTAAGTAGGCATCAGAAGAGAGCTCAGAAAGGGAAAAATAAACATG	37	7	27138974	TCCCTTTCTGAGCTCTCTTCTGATGCCTACTTACTTACCGTGAGAAAACG	21	31269625	F								chr7:27135342-27136736	S_Shelf	HOTAIRM1_5;HOTAIRM1_4	ENSCSAT00000027056;ENSCSAT00000025571	TSS1500;TSS1500	N_Shelf	0:50
cg26264232	cg26264232	55795455	ATTTATAAACATAAAACAAATCACATCCAAAAACTACACAACCCTAACCA	67773386	ATTTATAAACGTAAAACGAATCGCATCCAAAAACTACGCAACCCTAACCG	I	C	Grn	AGAAAGCGTTTGATTTATGAGCGTAGGACGAATCGCATCCAGGAGCTGCGCAGCCCTGGC[CG]CTGCCGGGACGCCCTGCTCCGCGCTGAGCTTGGGGCCAGAAACCAGCCATAGTCCCCACA	37	7	27138751	CGGCCAGGGCTGCGCAGCTCCTGGATGCGATTCGTCCTACGCTCATAAAT	21	31269848	F								chr7:27135342-27136736	S_Shelf	HOTAIRM1_5;HOTAIRM1_4	ENSCSAT00000027056;ENSCSAT00000025571	TSS1500;TSS1500	N_Shore	0:50
cg07450037	cg07450037	42628410	CRTTAAATCAAAAAACAAACRTAAATAATAAATACCCCCAATACRCTCCC			II			AACCCTGGTGGTGGTGGTGATGCTGGACCATGGGAGATGAGAGATTTCCAGAGTAAACAG[CG]GGAGCGCACTGGGGGTACCCACCACTTACGTCTGCTTCCTGATTTAACGCGTAGGGGCTG	37	7	27135147	CGGGAGCGCACTGGGGGTACCCACCACTTACGTCTGCTTCCTGATTTAAC	21	31273272	R					HOXA1;HOXA1	NM_153620;NM_005522	Body;1stExon	chr7:27135342-27136736	N_Shore	HOTAIRM1_1;HOXA1	ENSCSAT00000022333;ENSCSAT00000012350	TSS1500;1stExon	S_Shore	0:50
cg18805066	cg18805066	65619468	TTCTTTTACTTCATTCRACRATTCTAAAACCAAATCTTCACTTAAATCTC			II			CCTTCTCACGTTTCTTTTGCTTCATTCGGCGGTTCTGGAACCAGATCTTCACTTGGGTCT[CG]TTGAGCTGCAGGGATGCAGCGATCTCCACCCTGCGGGCGCGCGTCAGGTACTTGTTGAAG	37	7	27134259	CGAGACCCAAGTGAAGATCTGGTTCCAGAACCGCCGAATGAAGCAAAAGA	21	31274162	F					HOXA1;HOXA1	NM_153620;NM_005522	3'UTR;Body	chr7:27134097-27134303	Island	HOTAIRM1_1;HOXA1	ENSCSAT00000022333;ENSCSAT00000012350	TSS1500;Body	Island	0:50
cg07659054	cg07659054	44658448	CRAAAAAATAAACAAAAAACCCTCCTTCTCACRTTTCTTTTACTTCATTC			II			GGCGGGGTGGCCGGAGAGATGGGCAAGAGACCCTCCTTCTCACGTTTCTTTTGCTTCATT[CG]GCGGTTCTGGAACCAGATCTTCACTTGGGTCTCGTTGAGCTGCAGGGATGCAGCGATCTC	37	7	27134225	GGAGAGATGGGCAAGAGACCCTCCTTCTCACGTTTCTTTTGCTTCATTCG	21	31274196	R					HOXA1;HOXA1	NM_153620;NM_005522	3'UTR;Body	chr7:27134097-27134303	Island	HOXA1	ENSCSAT00000012350	Body	Island	0:50
cg23865240	cg23865240	29803447	CAACAAAAAAACCAAAAAATCCTCAAAAAAATCCAACTCTTCACCCTACA	23608451	CGACGAAAAAACCGAAAAATCCTCAAAAAAATCCAACTCTTCGCCCTACG	I	T	Red	TGGAGCCGCCTCAGTGGGAGGTAGTCAGAGTGTCTGAGGTAGAAGACCCCGGGGAAGGAA[CG]CAGGGCGAAGAGCTGGACTTCTCTGAGGATTCCTCGGCCTTCTCGTCGTTTCCTGGCGGG	37	7	27134109	CGCAGGGCGAAGAGCTGGACTTCTCTGAGGATTCCTCGGCCTTCTCGTCG	21	31274312	R	rs41311760				HOXA1;HOXA1	NM_153620;NM_005522	3'UTR;Body	chr7:27134097-27134303	Island	HOXA1	ENSCSAT00000012350	Body	Island	0:50
cg20307885	cg20307885	48656304	TAAATACATACTAAATAAAAATTTATTAAACTTTCCTAATAACTAAACAC			II			GCTTTAAGAATGATTATTCTTAAGGAGGAAACACAAACAGCAGTGACCATTTTTCACAGA[CG]TGCTCAGCCATCAGGAAAGCTTAATAAATCCCTATTTAGTATGCATTTATGCAGTGATTA	37	7	27130090	CGTGCTCAGCCATCAGGAAAGCTTAATAAATCCCTATTTAGTATGCATTT	21	31278323	R								chr7:27127500-27128368	S_Shore				N_Shore	0:50
cg03456212	cg03456212	60694322	CAAAAAACCTAAAAAATCCAACTACACATATATATTCCTCAATTTTCCCA	26666302	CGAAAAACCTAAAAAATCCAACTACGCATATATATTCCTCGATTTTCCCG	I	A	Red	TGGGAAGGGACACGAAGGGCCTGAGGGGTCCAACTGCGCATGTGTATTCCTCGGTTTTCC[CG]GCCCCAGAAGAAAGAGCCTGTGGGCAAGCCACGCCCACCGCTACGCCGGGAAGCAGGAGG	37	7	26904342	CGAAGGGCCTGAGGGGTCCAACTGCGCATGTGTATTCCTCGGTTTTCCCG	21	31499079	R	rs17323934				SKAP2	NM_003930	TSS200	chr7:26903869-26904753	Island				Island	0:50
cg01563858	cg01563858	58715454	TTATACCAAAAATCCCTCAAATCTTTTCTCATTAACCAAAACCAAAACAC			II			GATTAGTTATCAATTCTGATAATCTTGCCTCTCTTGCCAGTGGTAGTTTAGAGATAGTCA[CG]TGCCCTGGTTCTGGCCAATGAGAAAAGATCTGAGGGATCTTTGGTATAATTTCTCCACTC	37	7	26435415	CGTGCCCTGGTTCTGGCCAATGAGAAAAGATCTGAGGGATCTTTGGTATA	21	31977509	R								chr7:26437727-26438715	N_Shelf				S_Shelf	0:50
cg17035412	cg17035412	37651324	AATTACCAAAACAATTACCATAAATTACCAAACCAAAACCAACTAACTCA	37678500	AATTACCAAAACGATTACCATAAATTACCGAACCGAAACCGACTAACTCG	I	C	Grn	CGCTCCCGCCGCGTCCCGCCCGGGCCGCTCCGCTGGCGGCGGCGACTGGGCTGCAGGTAG[CG]AGCCAGCCGGCCTCGGTCCGGTAACCCATGGCAACCGCCCTGGTAACCCATGGCAACTGC	37	7	26415901	GGTTACCAGGGCGGTTGCCATGGGTTACCGGACCGAGGCCGGCTGGCTCG	21	31996920	F	rs2249325							chr7:26415746-26416891	Island				Island	0:50
cg00315606	cg00315606	43622473	AATATTTTATAAACTTAAATCTTTAAAATCCTACRCACCTCATTAAAAAC			II			CCCGCTCTTCGGTGTGGCTTCCGAACGCAATGGCGCCATTTCATCGAGGGGAAGGCTGAG[CG]CCTTTAATGAGGTGCGCAGGACTCTAAAGATCCAAGCTCACAAAACACTCCAAATCCACC	37	7	26239563	CGCCTTTAATGAGGTGCGCAGGACTCTAAAGATCCAAGCTCACAAAACAC	21	32167970	R					HNRNPA2B1;HNRNPA2B1	NM_031243;NM_002137	Body;Body	chr7:26239418-26242062	Island	HNRNPA2B1	ENSCSAT00000012269	Body	Island	0:50
cg12510708	cg12510708	62706330	TCRATAATTCACTATTATACTAATCTAAACCCTTCCTCTTCCTAAAAACC			II			TGTGGAAGTGCTCGGTGATTCACTGTTATGCTGATCTGAGCCCTTCCTCTTCCTGGGGAC[CG]GAACCAATGGGGTGGGGGCCAGTGAGAGTCTTGGAGGGATCCTTCTGTGTTCAGGATATA	37	7	26193805	CGGTCCCCAGGAAGAGGAAGGGCTCAGATCAGCATAACAGTGAATCACCG	21	32209710	F					NFE2L3	NM_004289	Body	chr7:26191794-26192757	S_Shore	NFE2L3	ENSCSAT00000012265	Body	N_Shore	0:50
cg14536372	cg14536372	26775301	ACTCRAACACAACRCAAAACAATATAATAAAACCAACCTACTAATATAAC			II			ATATTTCAGTAGCTCGAGCACAGCGCAGGGCAGTGTAATGGAGCCAGCCTGCTGATGTAA[CG]TGCGGGGTCCACCCTCAGCGATTGAGGTCAGTCAGAAAATGGCAGTGTTTTCCCATTTCA	37	7	25992501	CTCGAGCACAGCGCAGGGCAGTGTAATGGAGCCAGCCTGCTGATGTAACG	21	32407574	R								chr7:25990012-25991320	S_Shore				N_Shore	0:50
cg25573884	cg25573884	69670497	ACTACCCTACRCTATACTCRAACTACTAAAATATTAATTTTTACAAAACC			II			CCGCTCTGCTGCCTGTTCTGTTGTGTGCACTGGAATATTGATTTTTCAGTGTGTGTGCGC[CG]GCTCTGTAAAAATCAATATTTCAGTAGCTCGAGCACAGCGCAGGGCAGTGTAATGGAGCC	37	7	25992424	CTGCCCTGCGCTGTGCTCGAGCTACTGAAATATTGATTTTTACAGAGCCG	21	32407651	F								chr7:25990012-25991320	S_Shore				N_Shore	0:50
cg00399596	cg00399596	66676328	CTCCCTTCCATCTTAACTTTTACCRACRTAAAAATTTTAAATTTAAAAAC			II			GCTCCGCTCCGCTCCCTTCCATCTTGACTTTTGCCGACGTGGAAATTTTGGGTTTGGAGA[CG]ACCTGCGCTCTTATTGGCTGCCGGCGGGCGGGGTCGGAGGTCACGGCTGCTCTCGCTATT	37	7	25990806	TCCCTTCCATCTTGACTTTTGCCGACGTGGAAATTTTGGGTTTGGAGACG	21	32409300	R					MIR148A	NR_029597	TSS1500	chr7:25990012-25991320	Island	ENSCSAG00000020715	ENSCSAT00000020805	TSS1500	Island	0:50
cg09596116	cg09596116	24754372	ACAACTTTTTACCTTCCCATCTAAAAAACTAAAAACAAAAACACTACACA	16608490	ACAACTTTTTACCTTCCCATCTAAAAAACTAAAAACGAAAACGCTACACG	I	A	Red	CTCTAACTTGTGGCAACTTTTTACCTTCCCATCTGGAAAGCTGGGGGCGGGGGCGCTGCA[CG]AGGACGAATATTCGGAGCTGAAAGAGTTAAACGGTGGGGAACAAATACAGGCCCGGGAAA	37	7	25990026	CGTGCAGCGCCCCCGCCCCCAGCTTTCCAGATGGGAAGGTAAAAAGTTGC	21	32410053	F					MIR148A	NR_029597	TSS1500	chr7:25990012-25991320	Island	ENSCSAG00000020715	ENSCSAT00000020805	TSS1500	Island	0:50
cg25771013	cg25771013	67630369	AACATTTACTCCTACTAACTACRACAATAACTTTCCATAATTAATAACCC			II			AAGACAAAGAAGAATAACTCGTTAAAAGCAATTTAGTTCAGGATGCGACCGATAATGGAA[CG]GGTCATTAATTATGGAAAGTTACTGCCGCAGTCAGCAGGAGCAAATGCCCAACAGAAATG	37	7	25989735	CGGGTCATTAATTATGGAAAGTTACTGCCGCAGTCAGCAGGAGCAAATGC	21	32410349	R					MIR148A	NR_029597	TSS200	chr7:25990012-25991320	N_Shore	ENSCSAG00000020715	ENSCSAT00000020805	TSS200	S_Shore	0:50
cg07184013	cg07184013	13688351	ATCATACTCAAAATCRAAATATCTCAAAACTTTACCTCAAAAAACCAAAC			II			CACTGACTTCTATCATACTCAGAGTCGGAGTGTCTCAGAACTTTGCCTCAAAAGACCAAA[CG]TGCTGTCTTCCTCCAGAAGTTTCTTCCTGCAGGTGTGTTCCCCCACCCCCCAGCTAAGAC	37	7	25989618	TCATACTCAGAGTCGGAGTGTCTCAGAACTTTGCCTCAAAAGACCAAACG	21	32410466	R					MIR148A	NR_029597	TSS200	chr7:25990012-25991320	N_Shore	ENSCSAG00000020715	ENSCSAT00000020805	TSS200	S_Shore	0:50
cg08767938	cg08767938	47764424	TATAATAAAAATCAATACACTACAAAACTTTATCTCTAAAAACTATAATC			II			GCGCAGCGACGTGGCCACCAGGGCCACTCGGCCTGGCGTCTGGAGCACTGGCGGCATCGG[CG]ACCACAGCCTCTAGAGACAAAGTTCTGTAGTGCACTGACTTCTATCATACTCAGAGTCGG	37	7	25989524	ATGATAGAAGTCAGTGCACTACAGAACTTTGTCTCTAGAGGCTGTGGTCG	21	32410560	F								chr7:25990012-25991320	N_Shore				S_Shore	0:50
cg00992850	cg00992850	74727452	TTTAAAAACCTCCCRCAACAACTTCTCACCCCAATAAATTAAATACAACC			II			TGGGCCGTTCACCTTTGACAGGGGCCGTCACCTCACACTCCAGTGTAATGGACCACACTG[CG]GCTGCATTTAATTTATTGGGGTGAGAAGTTGCTGCGGGAGGTTTCCAAAGGGGGTCTTTG	37	7	25900703	CGGCTGCATTTAATTTATTGGGGTGAGAAGTTGCTGCGGGAGGTTTCCAA	21	32497089	R								chr7:25902121-25902472	N_Shore				S_Shore	0:50
cg17774672	cg17774672	32616396	CRAAAATCATTTAACAAATCTCAAACAAACCTTTCTAATCTTTACTACTC			II			TGTGTCTGGCGTGCTGTTTGAAGAAGGTTACAGCGTGTTTAGAGATTTGCAAAGCTCTGC[CG]AGCAGTAAAGATTAGAAAGGCCTGCCTGAGATTTGTCAAATGACTTCCGGTAGCAGAGCC	37	7	25898541	GGAAGTCATTTGACAAATCTCAGGCAGGCCTTTCTAATCTTTACTGCTCG	21	32499242	F								chr7:25898237-25898771	Island				N_Shore	0:50
cg11073773	cg11073773	34658499	ACACCCCCAAAAAAATTACCTTTTCAACAAACACCTACAAAAAAAAACCA	40620465	ACACCCCCAAAAAAATTACCTTTTCAACAAACGCCTACGAAAAAAAACCG	I	C	Grn	CTCTCCCTAGGCACACCCCCAAGGAAATTGCCTTTTCAGCAGGCGCCTGCGGGAAAGAAC[CG]CAGGAGACAGATTCCCTTTAGAGATCTGCATGGGGAGGAGGGAGATATGGAAATAAAGAG	37	7	25897512	ACACCCCCAAGGAAATTGCCTTTTCAGCAGGCGCCTGCGGGAAAGAACCG	21	32500267	R								chr7:25898237-25898771	N_Shore				N_Shore	0:50
cg03594908	cg03594908	72751450	CACTACAAAATCAACTAACTCTTAATAAACATCCAAACAAAAAAAAACCA	10722411	CGCTACAAAATCAACTAACTCTTAATAAACATCCAAACGAAAAAAAACCG	I	A	Red	GAAATAAGCAAACTCCCATCACCCCCACCCCCATTCCCCGCCCTAACACGGAGTAAACTT[CG]GCCTTTTTCCGCTTGGATGCTCATTAAGAGTTAGTTGACTTTGTAGCGGATGCAATAAAA	37	7	25897344	CGGCCTTTTTCCGCTTGGATGCTCATTAAGAGTTAGTTGACTTTGTAGCG	21	32500435	R	rs966042							chr7:25898237-25898771	N_Shore				N_Shore	0:50
cg23424136	cg23424136	46693369	CAACAACCTAACCTAAAAAACTAAAAACTCAACCCAAAACAACTACTCAC			II			AACCTCCCCCACACCTGCCCAAGAAACAAAACACCAAAGCCAGCAGCCCTCGCCTCCCAG[CG]TGAGCAGCTGCTCTGGGCTGAGCCCTTAGCTCTCCAGGCCAGGCTGCTGCCTACCTCACC	37	7	25765894	AGCAGCCTGGCCTGGAGAGCTAAGGGCTCAGCCCAGAGCAGCTGCTCACG	21	32634502	F														0:50
cg04871873	cg04871873	33733402	AAACATTAAAACTAAAACCAATAAAATACAACAACATTACTACATAACCA	26769308	AAACATTAAAACTAAAACCAATAAAATACGACGACGTTACTACGTAACCG	I	C	Grn	CGGTGTAAGTGCAACCAAACTCGCTCCGCGCTCCCGCGCCCTGACGTGCGGCCGAGCTGG[CG]GCTACGCAGTAACGTCGCCGCACCTCATTGGCTCCAGTCCCAATGCCTGCGCCAAGGACC	37	7	25164974	AGGCATTGGGACTGGAGCCAATGAGGTGCGGCGACGTTACTGCGTAGCCG	21	33251772	F					CYCS	NM_018947	TSS200	chr7:25164548-25165236	Island				Island	0:50
cg03244087	cg03244087	21774442	AAAACACACCAATCCACACTTAAATACCAATATAAATACAACCAAACTCA	38765439	AAAACACGCCGATCCGCGCTTAAATACCGATATAAATACAACCAAACTCG	I	C	Grn	TCTCTAAGTCCAAGGACACGCCGGTCCGCGCTTAAGTACCGGTGTAAGTGCAACCAAACT[CG]CTCCGCGCTCCCGCGCCCTGACGTGCGGCCGAGCTGGCGGCTACGCAGTAACGTCGCCGC	37	7	25164935	AGGACACGCCGGTCCGCGCTTAAGTACCGGTGTAAGTGCAACCAAACTCG	21	33251811	R					CYCS;CYCS	NM_018947;NM_018947	1stExon;5'UTR	chr7:25164548-25165236	Island				Island	0:50
cg09742170	cg09742170	63769497	AATTTCTAAAACTCTTTCCRAAACTATTCTATTCACATTTCATTCACCAC			II			CCCCAATTCAAGGTTTCTGAGACTCTTTCCGGAGCTATTCTGTTCACATTTCATTCACCA[CG]CTCAGATCTTCGCTTTCTGGAACCATCCCCCTCGCGAAATGTCTGGGACTGTCTGTTTCG	37	7	25021208	GTTTCTGAGACTCTTTCCGGAGCTATTCTGTTCACATTTCATTCACCACG	21	33388707	R					OSBPL3;OSBPL3;OSBPL3;OSBPL3	NM_145321;NM_015550;NM_145320;NM_145322	TSS1500;TSS1500;TSS1500;TSS1500	chr7:25021013-25021520	Island				Island	0:50
cg19843429	cg19843429	74695353	CRCCRAAAAATTCTAAACAAAATACTCAAAACTAACCRCRTACTAATAAC			II			AGCCGCGCTGCGCACCGGCCGCGAAGCGCTCAAGTCCCCTCTCCCGGGCCGGCTGGCGGG[CG]CCACCAGCACGCGGCCAGTTCTGAGTACTTTGCCCAGAACTTCTCGGCGCGCGCCGCCCG	37	7	25019751	GCCGAGAAGTTCTGGGCAAAGTACTCAGAACTGGCCGCGTGCTGGTGGCG	21	33390163	F				TRUE	OSBPL3;OSBPL3;OSBPL3;OSBPL3;OSBPL3;OSBPL3;OSBPL3;OSBPL3	NM_145322;NM_145321;NM_145322;NM_015550;NM_145320;NM_015550;NM_145320;NM_145321	5'UTR;1stExon;1stExon;5'UTR;1stExon;1stExon;5'UTR;5'UTR	chr7:25018999-25020255	Island	OSBPL3	ENSCSAT00000012219	TSS200	Island	0:50
cg07659872	cg07659872	69717375	RAAAAATTCTAAACAAAATACTCAAAACTAACCRCRTACTAATAACRCCC			II			CCGGAGCCGCGCTGCGCACCGGCCGCGAAGCGCTCAAGTCCCCTCTCCCGGGCCGGCTGG[CG]GGCGCCACCAGCACGCGGCCAGTTCTGAGTACTTTGCCCAGAACTTCTCGGCGCGCGCCG	37	7	25019747	CGGGCGCCACCAGCACGCGGCCAGTTCTGAGTACTTTGCCCAGAACTTCT	21	33390167	R					OSBPL3;OSBPL3;OSBPL3;OSBPL3;OSBPL3;OSBPL3;OSBPL3;OSBPL3	NM_145322;NM_145321;NM_145322;NM_015550;NM_145320;NM_015550;NM_145320;NM_145321	5'UTR;1stExon;1stExon;5'UTR;1stExon;1stExon;5'UTR;5'UTR	chr7:25018999-25020255	Island	OSBPL3	ENSCSAT00000012219	TSS200	Island	0:50
cg04525464	cg04525464	64602393	AACATCCTAAAAAACAACATCRAAAAAAACCTATCCAAAATAACCATACC			II			GCTGTACTCCAGCTCCTCGCAGAGCCTCTGCAGCGTGTTCAGGGGCTCGTTCAGCTCCAC[CG]GCATGGCCACCTTGGACAGGTCCTTCCCGATGTTGTTCCTCAGGATGTTCCACAGGCTGA	37	7	24874213	CGGCATGGCCACCTTGGACAGGTCCTTCCCGATGTTGTTCCTCAGGATGT	21	33534997	R					OSBPL3;OSBPL3;OSBPL3;OSBPL3	NM_015550;NM_145321;NM_145320;NM_145322	Body;Body;Body;Body			OSBPL3	ENSCSAT00000012219	Body		0:50
cg18914892	cg18914892	55695425	CTATTCTTTTCCACAATATACTAAATCAAATTATAACCAAATTACCAATC			II			TTTTTTTTTTTAACTTTTGGAAACACTCTGCAAAATATATTTAGAAGCTGAATTACCATG[CG]ATTGGTAATTTGGCCATAATTTGACTTAGCACATTGTGGAAAAGAATAGGAAATCGTCAG	37	7	23626383	TATTCTTTTCCACAATGTGCTAAGTCAAATTATGGCCAAATTACCAATCG	21	34652482	R					CLK2P	NR_002711	TSS1500	chr7:23625611-23626161	S_Shore	FAM221A	ENSCSAT00000012154	TSS1500	S_Shore	0:50
cg05501276	cg05501276	51649322	ACTAAATAAAAAACAAATCTCRACTCRAAAACCRATAACCTAATTAACCC			II			CGCTCCCCAGAACTAAATAAGAGACAAGTCTCGGCTCGAGGGCCGATGGCCTAATTAACC[CG]CTGACTGGACCGTGGGGAAGAGGAAAGAGTCGGCAACCACAGCCGCTCCACTCCACTCCC	37	7	23571514	CGGGTTAATTAGGCCATCGGCCCTCGAGCCGAGACTTGTCTCTTATTTAG	21	34787950	F				TRUE	TRA2A;TRA2A	NM_013293;NM_013293	5'UTR;1stExon	chr7:23570757-23571819	Island	TRA2A	ENSCSAT00000012144	5'UTR	Island	0:50
cg09845709	cg09845709	20740392	ATATCAACAAAACACTCCCCAAAACTAAATAAAAAACAAATCTCAACTCA	24739491	ATATCGACGAAACGCTCCCCAAAACTAAATAAAAAACAAATCTCGACTCG	I	A	Red	TCCACATCACTCATGTCGACGAGGCGCTCCCCAGAACTAAATAAGAGACAAGTCTCGGCT[CG]AGGGCCGATGGCCTAATTAACCCGCTGACTGGACCGTGGGGAAGAGGAAAGAGTCGGCAA	37	7	23571490	ATGTCGACGAGGCGCTCCCCAGAACTAAATAAGAGACAAGTCTCGGCTCG	21	34787974	R					TRA2A;TRA2A	NM_013293;NM_013293	5'UTR;1stExon	chr7:23570757-23571819	Island	TRA2A	ENSCSAT00000012144	5'UTR	Island	0:50
cg09285695	cg09285695	62791322	AAATTTCACAAAAACAAACACAATCAAACAAAATTACAAATAATCCCACA	51622499	AAATTTCACGAAAACAAACGCGATCGAACGAAATTACGAATAATCCCGCG	I	A	Red	AACCCAGAAGCCATCTTGGGATGGGAGGAATCAATCGCGATGGCTCCAGAGGTTGCTCCT[CG]CGGGACTACCCGCAACCCCGCCCGACCGCGCTTGTTCCCGTGAAACCCCGAGCATTGGGC	37	7	23571311	CGCGGGACTACCCGCAACCCCGCCCGACCGCGCTTGTTCCCGTGAAACCC	21	34788153	R					TRA2A	NM_013293	Body	chr7:23570757-23571819	Island	TRA2A	ENSCSAT00000012144	Body	Island	0:50
cg15205547	cg15205547	57671361	ATAAAAAACAATTCTACATCCATAAATAAAACCCACCCCTTAACTAACCA	72710444	ATAAAAAACAATTCTACGTCCGTAAATAAAACCCGCCCCTTAACTAACCG	I	C	Grn	CGCTGAGGAAGGGTGGAAAGCAGTTCTGCGTCCGTGGGTGGAGCCCGCCCCTTGGCTGAC[CG]CATGGTGCCCGCACGGTCCCTTCCCTTCCCCCAGCGTCCAGCGCCCGGAGGTTCTGGATT	37	7	23514347	CGGTCAGCCAAGGGGCGGGCTCCACCCACGGACGCAGAACTGCTTTCCAC	21	34842711	F								chr7:23513534-23514412	Island				Island	0:50
cg00589520	cg00589520	50629382	AAATACAACTATCCAAAAAATAAACAAACTACAATTAAAAAAACTCAACC			II			TCCTAATTAATGTGAACTCCACGAAGAAAGAACTCCCACCATTTTATGTGCTCTGGGATG[CG]GCTGAGTCTTTCCAATTGCAGTCTGTTTACTCTTTGGACAGCTGCATCTCCTCCTTATCT	37	7	23513039	CGGCTGAGTCTTTCCAATTGCAGTCTGTTTACTCTTTGGACAGCTGCATC	21	34844036	R								chr7:23513534-23514412	N_Shore				S_Shore	0:50
cg17431401	cg17431401	60634446	TTTACCATTAATTACACAATTCAAAAAAAACTCCAAAATAAATAAAACCA	16634372	TTTACCATTAATTACGCGATTCAAAAAAAACTCCAAAATAAATAAAACCG	I	A	Red	CTCGGCTTCGCGTTTGCCATTGGTTGCGCGATTCAGAAAAGGCTCCAGGATAAATGAGGC[CG]GGGGCGGGCTTGGCCACTGGTGGGGGAGGGGAGTGCAGGGGCGGAGGTTTCTGGCTAGGG	37	7	23511004	TTTGCCATTGGTTGCGCGATTCAGAAAAGGCTCCAGGATAAATGAGGCCG	21	34846046	R					IGF2BP3	NM_006547	TSS1500	chr7:23508184-23509712	S_Shore				N_Shore	0:50
cg12601843	cg12601843	35619449	RACCTCATTTATCCTAAAACCTTTTCTAAATCRCRCAACCAATAACAAAC			II			CGGGTGTCTGGGCGACACCTCCTCCGCCTCCGCCTGCGCTCGCGGTGGCTCTCGGCTTCG[CG]TTTGCCATTGGTTGCGCGATTCAGAAAAGGCTCCAGGATAAATGAGGCCGGGGGCGGGCT	37	7	23510954	GCCTCATTTATCCTGGAGCCTTTTCTGAATCGCGCAACCAATGGCAAACG	21	34846096	F					IGF2BP3	NM_006547	TSS1500	chr7:23508184-23509712	S_Shore				N_Shore	0:50
cg16466899	cg16466899	37611308	AACTCRCCTAATAACTTTAATAACATTAAAAATATAACCCCAACAAAACC			II			TCACAATCCCGAACTCGCCTGGTGGCTTTAATGGCATTAGAAGTGTAACCCCAGCAAAGC[CG]CAGGCACGTTTCTAAGGCTGGCATGGACGGAAATGCTGCGAGGAGGGGTGGGGGAGTGGG	37	7	23510693	CGGCTTTGCTGGGGTTACACTTCTAATGCCATTAAAGCCACCAGGCGAGT	21	34846357	F					IGF2BP3	NM_006547	TSS1500	chr7:23508184-23509712	S_Shore				N_Shore	0:50
cg20265043	cg20265043	29628392	TTTATAAAAAAACRACRCCTACCTCACRTAATATAATATTTTCACAATCC			II			GGAGGAGGGGAAAAAACTACTTTTTGTCTCTTCCTTCCCAACCCCTTTGGCTTCGGCCAG[CG]GACTGTGAAAATATCACACTACGTGAGGCAGGCGCCGCCTCCCCATAAAAAACCCAGAAG	37	7	23510089	TTATGGGGAGGCGGCGCCTGCCTCACGTAGTGTGATATTTTCACAGTCCG	21	34846979	F					IGF2BP3	NM_006547	TSS200	chr7:23508184-23509712	S_Shore				N_Shore	0:50
cg27135125	cg27135125	61639431	AAAACAACACCTACCTCACATAATATAATATTTTCACAATCCACTAACCA	49745508	AAAACGACGCCTACCTCACGTAATATAATATTTTCACAATCCGCTAACCG	I	A	Red	AGGAGGAGGAGGAGGGGAAAAAACTACTTTTTGTCTCTTCCTTCCCAACCCCTTTGGCTT[CG]GCCAGCGGACTGTGAAAATATCACACTACGTGAGGCAGGCGCCGCCTCCCCATAAAAAAC	37	7	23510082	CGGCCAGCGGACTGTGAAAATATCACACTACGTGAGGCAGGCGCCGCCTC	21	34846986	R					IGF2BP3	NM_006547	TSS200	chr7:23508184-23509712	S_Shore				N_Shore	0:50
cg22826239	cg22826239	11721478	TTTAACTTCRACCAACRAACTATAAAAATATCACACTACRTAAAACAAAC			II			TTCCCAACCCCTTTGGCTTCGGCCAGCGGACTGTGAAAATATCACACTACGTGAGGCAGG[CG]CCGCCTCCCCATAAAAAACCCAGAAGGGTGACTGGCAGGAGGGAGGGGAGAGGAGGAGGA	37	7	23510123	TTGGCTTCGGCCAGCGGACTGTGAAAATATCACACTACGTGAGGCAGGCG	21	34846945	R					IGF2BP3	NM_006547	TSS200	chr7:23508184-23509712	S_Shore				N_Shore	0:50
cg22545138	cg22545138	62747359	ACAAAAAATAATTTTTTCCCCTCCTCCTCCTCCTTTCTCTTACTAATCCC			II			AGAAAAAGCCTAGCTACAACCCAAACGCATCCACCAGTCTTCCTAAGTCTTAGGAGGAGG[CG]GGATTAGCAAGAGAAAGGAGGAGGAGGAGGGGAAAAAACTACTTTTTGTCTCTTCCTTCC	37	7	23510005	CAAAAAGTAGTTTTTTCCCCTCCTCCTCCTCCTTTCTCTTGCTAATCCCG	21	34847063	F					IGF2BP3	NM_006547	TSS200	chr7:23508184-23509712	S_Shore				N_Shore	0:50
cg19042950	cg19042950	63808367	AAACAAAACCAACTAAATCCATCCATCACCRTAAATAATTTTAATTTTTC			II			CCGATATACAGTTTGTTCATTGTGAAGAGTGGTTGTTTAAAAAAAAATAACGAGAAAAAA[CG]AAAAATTAAAACCACCCACGGTGATGGATGGATCCAGCTGGTTTTGTTCCCCTCGTCTTC	37	7	23509770	AACAAAACCAGCTGGATCCATCCATCACCGTGGGTGGTTTTAATTTTTCG	21	34847297	F				TRUE	IGF2BP3;IGF2BP3	NM_006547;NM_006547	5'UTR;1stExon	chr7:23508184-23509712	S_Shore				N_Shore	0:50
cg24845234	cg24845234	18761437	ACACCAAAATCCCAATATCAAAACCCTTCCTAATAAAAACTAACTACACA	46620428	ACGCCAAAATCCCGATATCGAAACCCTTCCTAATAAAAACTAACTACGCG	I	T	Red	CCCACCTGAAAGCGCCTCGATGGCCTTGAGGGCCCAGCTCTCGTCCGGGCAGTCCACGAA[CG]CGTAGCCAGTCTTCACCAGGAAGGGTCCCGACACCGGGATCTTGGCGTCCTTGAAGATAC	37	7	23509610	CGCGTAGCCAGTCTTCACCAGGAAGGGTCCCGACACCGGGATCTTGGCGT	21	34847457	R					IGF2BP3	NM_006547	1stExon	chr7:23508184-23509712	Island				Island	0:50
cg01429360	cg01429360	71792392	CRAACRAAAACTAAACCCTCAAAACCATCRAAACRCTTTCAAATAAACCC			II			ACCCGGTGGGCCTGGGCGGGCGGTGCAGGGCTGGGGCGAGAGCCCGGGTGGGGCCAGGCC[CG]GGCCCACCTGAAAGCGCCTCGATGGCCTTGAGGGCCCAGCTCTCGTCCGGGCAGTCCACG	37	7	23509546	CGGGCCCACCTGAAAGCGCCTCGATGGCCTTGAGGGCCCAGCTCTCGTCC	21	34847521	R					IGF2BP3	NM_006547	Body	chr7:23508184-23509712	Island				Island	0:50
cg23859078	cg23859078	37744406	AAAATTTAAAATCTAACAAACCCRACAAAACRCTACTCCTACRAAAAACC			II			TCCTCGGTGGCGGGGTCCGCGGTTGGAGCCGAGCCCGGGCTTCGGCTGCTGGCCGTGCAG[CG]GCTTCCCGTAGGAGCAGCGTTCTGCCGGGCTTGCCAGACCCCAAACTTTGTCCGCGGCCT	37	7	23339092	CGGCTTCCCGTAGGAGCAGCGTTCTGCCGGGCTTGCCAGACCCCAAACTT	21	35010915	R	rs61734319			TRUE	C7orf30	NM_138446	1stExon	chr7:23338797-23339264	Island	MALSU1	ENSCSAT00000012061	1stExon	Island	0:50
cg04921690	cg04921690	66711310	AAATCATTATACAATTATATTCCATTATACCAAAATTTATCCATTATCCC			II			TACAAAAATGTACACAGTATTGTTTATATAGCAAAACAGAAAGCACCAGAAGTCCATCCA[CG]GGATAATGGATAAACTTTGGCATAATGGAATATAACTGTATAATGACTCAAGTTACTTGT	37	7	23244034	CGGGATAATGGATAAACTTTGGCATAATGGAATATAACTGTATAATGACT	21	35121648	R								chr7:23245556-23246161	N_Shore					0:50
cg13002945	cg13002945	37743445	CAACAAAAAAAAATTCTCATTAATAAAAAAATTATTCTAATCCCACCCCA	70697435	CAACAAAAAAAAATTCTCATTAATAAAAAAATTATTCTAATCCCGCCCCG	I	A	Red	ACCCGTCCTCAAGCAGCCAACCACCACCGCCCCACGCCAGTTCAGCCTATCGCCGTCCTC[CG]GGGCGGGATCAGAACAACTTCTCCACCAATGAGAATCTTCTTCTGCTGGGCCTGGGGCGG	37	7	23053827	CGGGGCGGGATCAGAACAACTTCTCCACCAATGAGAATCTTCTTCTGCTG	21	35302571	R					FAM126A	NM_032581	TSS200	chr7:23052971-23054002	Island	FAM126A	ENSCSAT00000012037	TSS200	Island	0:50
cg01587630	cg01587630	14626458	AAAAAAATTCTCATTAATAAAAAAATTATTCTAATCCCRCCCCRAAAAAC			II			ACCAGGGACCCGTCCTCAAGCAGCCAACCACCACCGCCCCACGCCAGTTCAGCCTATCGC[CG]TCCTCCGGGGCGGGATCAGAACAACTTCTCCACCAATGAGAATCTTCTTCTGCTGGGCCT	37	7	23053820	AGAAGATTCTCATTGGTGGAGAAGTTGTTCTGATCCCGCCCCGGAGGACG	21	35302578	F					FAM126A	NM_032581	TSS200	chr7:23052971-23054002	Island	FAM126A	ENSCSAT00000012037	TSS200	Island	0:50
cg24265806	cg24265806	59774494	ATTAACTACTTAAAAACRAATCCCTAATCRTACCTATCAAAAAAACTAAC			II			GTGAGCCATCTTCCCCCTCCTCTCACTGACTGACAACCCAGCCGGGAGAGCCACCACTGC[CG]CCAGCCTCTCTGACAGGCACGACCAGGGACCCGTCCTCAAGCAGCCAACCACCACCGCCC	37	7	23053737	CGCCAGCCTCTCTGACAGGCACGACCAGGGACCCGTCCTCAAGCAGCCAA	21	35302661	R				TRUE	FAM126A;FAM126A	NM_032581;NM_032581	1stExon;5'UTR	chr7:23052971-23054002	Island	FAM126A	ENSCSAT00000012037	TSS200	Island	0:50
cg25452503	cg25452503	10744393	CAAAATCTACTCTCTAAAAAATACACTATCACAAACCTAACAACCRCRAC			II			AGGGCAGTCTCTGAGATAAGAAGTAGCTGCCGGTGGAACAAATTCCCCCTACCTGAAGAG[CG]CCGCGGCTGCCAGGCTTGTGATAGTGTATTTCTCAGAGAGCAGATTCTGTGCAGTACTAA	37	7	23052616	CGCCGCGGCTGCCAGGCTTGTGATAGTGTATTTCTCAGAGAGCAGATTCT	21	35303815	R					FAM126A	NM_032581	5'UTR	chr7:23052971-23054002	N_Shore	FAM126A	ENSCSAT00000012037	Body	S_Shore	0:50
cg01770232	cg01770232	25798441	AATTACTTCAAAACRTCTCCAAATAAAATATATAACTCCTTTTTACCACC			II			GGCAGCAGCCAACCTCCTCTAAGTGGGCTGAAGCAGGTGAAGAAAGTGGCAGAAGCCACG[CG]GTGGCAAAAAGGAGTCACACACTCCACCTGGAGACGCCTTGAAGTAACTGCACGAAATTT	37	7	22766155	GTTACTTCAAGGCGTCTCCAGGTGGAGTGTGTGACTCCTTTTTGCCACCG	21	35582956	F				TRUE	IL6	NM_000600	TSS1500			IL6	ENSCSAT00000012000	TSS1500		0:50
cg02588321	cg02588321	50748401	AATTCTCACAAAACTACCAACAAATCCCAACACAACTAACTAACAAAACA	52781465	GATTCTCACAAAACTACCGACAAATCCCAACACGACTAACTAACAAAACG	I	A	Red	TCTGCAACTCTTCAGGGAGGACAGCTGGGCCATGCCCCTTTGGGCCTCCCATCCTCCCCT[CG]TCTTGTCAGCCAGTCGTGCTGGGATCTGCCGGCAGCCTTGTGAGAACCGGGCAGGAACTG	37	7	22485037	GGTTCTCACAAGGCTGCCGGCAGATCCCAGCACGACTGGCTGACAAGACG	21	35807547	F		rs28687791			MGC87042;MGC87042	NM_207342;NM_001164460	Body;Body							0:50
cg12593515	cg12593515	66681420	CCAAAAACTACCCTTACCTACCTTCAATATACCTTATTTCAAATACATCA	69743301	CCGAAAACTACCCTTACCTACCTTCGATATACCTTATTTCAAATACATCG	I	A	Red	AGTCATCCTCGGTGGAAGACTGCGAGCGGCTGCTCCATTCATCGTCCTCATCCTCCTCGT[CG]ATGTATTTGAAATAAGGCACATCGAAGGTAGGCAAGGGCAGCTCTCGGTCTGAGAGCGCC	37	7	22233159	CCGAGAGCTGCCCTTGCCTACCTTCGATGTGCCTTATTTCAAATACATCG	21	36057125	F					RAPGEF5	NM_012294	Body			RAPGEF5	ENSCSAT00000011990	Body		0:50
cg00713400	cg00713400	12692500	TCAATATATTTAAAATAAAACACATCAAAAATAAACAAAAACAACTCTCA	53618446	TCGATATATTTAAAATAAAACACATCGAAAATAAACAAAAACAACTCTCG	I	A	Red	TCATCCTCCTCGTCGATGTATTTGAAATAAGGCACATCGAAGGTAGGCAAGGGCAGCTCT[CG]GTCTGAGAGCGCCGCGGCGGAATCTTTCCTCTCCAAATGAGGGTCAAAGACCCTCAGCCG	37	7	22233206	TCGATGTATTTGAAATAAGGCACATCGAAGGTAGGCAAGGGCAGCTCTCG	21	36057078	R					RAPGEF5	NM_012294	Body			RAPGEF5	ENSCSAT00000011990	Body		0:50
cg17958283	cg17958283	46766422	AAATTAAATATATCCCCCCTATCRTAAAATCTACAATTACAACTACTATC			II			TAACCATAAAACTTGGCCAGATGAATGAGGATTCCTGTGGCACAGCGGCCGTCACGCTTC[CG]ACAGTAGCTGCAATTGCAGATCCCACGACAGGGGGGACACACCCAATCCTAACAGAGAGA	37	7	21942683	GATTGGGTGTGTCCCCCCTGTCGTGGGATCTGCAATTGCAGCTACTGTCG	21	36348841	F					CDCA7L;CDCA7L;CDCA7L	NM_001127371;NM_001127370;NM_018719	Body;Body;Body			CDCA7L	ENSCSAT00000011980	Body		0:50
cg12743974	cg12743974	62810328	TAAAATCTTTCAAATCACTCTAACCRAAAACTATAAAATCCAAAAACTTC			II			CTTCGTGGCCTTGAGGTCTTTCAGATCACTCTGACCGAGGGCTATGGAATCCAGGAACTT[CG]GGTGAGTCAAGGGGACAGGCAGTTCTTCTGACCCTTCTGCTTGGCAGATAAAGCCGAGGC	37	7	21788358	GAGGTCTTTCAGATCACTCTGACCGAGGGCTATGGAATCCAGGAACTTCG	21	36516542	R					DNAH11	NM_003777	Body			DNAH11	ENSCSAT00000011713	Body		0:50
cg18693004	cg18693004	12780427	CCAATTACATATAAAAAATCTTTCTCCAATATACCAACRAAAATATACTC			II			AAGCAGCATATCTGTCATATTGAAGGATGTGGTAAAGTTTATGGCAAAACATCTCATTTA[CG]AGCACATCTTCGCTGGCATACTGGAGAAAGACCTTTTATATGCAACTGGATGTTTTGTGG	37	7	21521627	CGAGCACATCTTCGCTGGCATACTGGAGAAAGACCTTTTATATGCAACTG	21	36780830	R					SP4	NM_003112	Body			SP4	ENSCSAT00000011709	Body		0:50
cg27007358	cg27007358	57625438	RCRATAACTCRAAAAAAACTATAACTAACACAAACTCTACCTCTTTTTCC			II			GTCAGCCGGGCTCGGGCGGAGAGAGGAGCTGCTACGCCACAGCCCAGCGGCGGCCATTCG[CG]GAAAAAGAGGCAGAGCCTGTGCCAGCTACAGCCTCCTCCGAGCCACCGCGGGCGGGCGGG	37	7	21467723	CGGTGGCTCGGAGGAGGCTGTAGCTGGCACAGGCTCTGCCTCTTTTTCCG	21	36832302	F				TRUE	SP4;SP4	NM_003112;NM_003112	5'UTR;1stExon	chr7:21466646-21467806	Island	SP4	ENSCSAT00000011709	TSS1500	Island	0:50
cg04028315	cg04028315	56646384	AAAACTATAACTAACACAAACTCTACCTCTTTTTCCACAAATAACCACCA	32691332	AAAACTATAACTAACACAAACTCTACCTCTTTTTCCGCGAATAACCGCCG	I	C	Grn	CAATCAAGGGCGAGTCAGCCGGGCTCGGGCGGAGAGAGGAGCTGCTACGCCACAGCCCAG[CG]GCGGCCATTCGCGGAAAAAGAGGCAGAGCCTGTGCCAGCTACAGCCTCCTCCGAGCCACC	37	7	21467710	CGGCGGCCATTCGCGGAAAAAGAGGCAGAGCCTGTGCCAGCTACAGCCTC	21	36832315	R					SP4;SP4	NM_003112;NM_003112	5'UTR;1stExon	chr7:21466646-21467806	Island	SP4	ENSCSAT00000011709	TSS1500	Island	0:50
cg04501438	cg04501438	10641469	AACAACATAAAAAAACAAAATTTACTATCCTCAAAATTTAAATAAACCCA	58744464	GACGACGTAAAAAAACGAAATTTACTATCCTCGAAATTTAAATAAACCCG	I	A	Red	AGGGGGCCTGAGGGGAAGGTGAGCAAAGAAAGGCAAGGCGAGGGCGCTGCTTCAAGAAGC[CG]GGTTCATTCAAACCCCGAGGACAGCAAACCCCGCCTCCCCACGCCGCCGCCCGCTCAATC	37	7	21466669	GGCGGCGTGGGGAGGCGGGGTTTGCTGTCCTCGGGGTTTGAATGAACCCG	21	36833358	F	rs73682372				SP4	NM_003112	TSS1500	chr7:21466646-21467806	Island	SP4	ENSCSAT00000011709	TSS1500	Island	0:50
cg08701183	cg08701183	10625323	CCATATAAAATAAATACTTCAAAAACCCCCCTTTCAAATTACAACTCTCC			II			CCTGCGGCAAAAAGCCAAGTAATGACCGGGCAAGCCCTGCGGAGGGGTGATGAATAACTC[CG]GAGAGCTGTAATTTGAAAGGGGGGCCTTTGAAGCATTTACCTTACATGGGACGCCATTGT	37	7	21209781	CGGAGAGCTGTAATTTGAAAGGGGGGCCTTTGAAGCATTTACCTTACATG	21	37075296	R														0:50
cg27508620	cg27508620	57723424	ACAAATCAATTTTATTACAAAAACCAATTAACAATACTACCTTCRCCTAC			II			TTATCCTGTCCACAGGTCAGTTTTGTTACAGAGGCCAATTAGCAGTGCTACCTTCGCCTG[CG]GCAAAAAGCCAAGTAATGACCGGGCAAGCCCTGCGGAGGGGTGATGAATAACTCCGGAGA	37	7	21209725	CAGGTCAGTTTTGTTACAGAGGCCAATTAGCAGTGCTACCTTCGCCTGCG	21	37075352	R														0:50
cg16448636	cg16448636	61744474	TTCCTAATATAAAAAAATATACTCCTAACRCRCCTAAATCAAACAAAAAC			II			GGGGTTAACAACCCGGAGAAAAGAATCCCGGAGCCCCGGCCTGGCTCGGCTACCTGAAGG[CG]CTTTTGTTTGACTCAGGCGCGCCAGGAGCACATTCTTTCACATTAGGAACCGCAGGGGAA	37	7	21209509	TCCTAATGTGAAAGAATGTGCTCCTGGCGCGCCTGAGTCAAACAAAAGCG	21	37075568	F														0:50
cg00843538	cg00843538	71798443	CCATTTTCCCAAACAATAATAACTACAAAAAAACTTCAAAATAAAACATC			II			TTTCTGATTTCAATGATGTTTTTAAAATGTAAGATAGAAAAAAGTGGCATTCATATTGTG[CG]ATGTTCTATTTTGAAGCCTCTTTGTAGTCACCATTGTCTGGGAAAATGGACTGAAGGGTT	37	7	21004288	CATTTTCCCAGACAATGGTGACTACAAAGAGGCTTCAAAATAGAACATCG	21	37279282	F		rs75515419												0:50
cg23698978	cg23698978	20624414	CTATCTTTAAAATCCCTACRAAAAATCCTCTCCCCACTTCTACAATTAAC			II			GCTGCTGAACCGGGTACCACACTAGGAGAATCACTGCTATGCCATTCATTCCCCACCACC[CG]CTAACTGTAGAAGTGGGGAGAGGATCTCCCGCAGGGATCCCAAAGACAGTGCTAGTGCTC	37	7	20838631	TGTCTTTGGGATCCCTGCGGGAGATCCTCTCCCCACTTCTACAGTTAGCG	21	37449894	F								chr7:20837551-20838369	S_Shore				N_Shore	0:50
cg05281418	cg05281418	50614498	TAATAACAACCTCAAAAACCCTACCCATAAACCAAACATAATAAATACCA	23610484	TAATAACAACCTCGAAAACCCTACCCATAAACCGAACGTAATAAATACCG	I	A	Red	TAATAACTCAGTTGGAGGAAGAACCTCGAGGACCGAGTGTCTCCAGATCACTTAATGCAT[CG]GCATCCACCACGCTCGGCTCATGGGCAGGGCCCCCGAGGCTGCCACCAACCCACGGAGCC	37	7	20836900	CGGCATCCACCACGCTCGGCTCATGGGCAGGGCCCCCGAGGCTGCCACCA	21	37451619	R								chr7:20837551-20838369	N_Shore				S_Shore	0:50
cg14021133	cg14021133	57635342	ACCCATTTCCCTTAAACAACACAAAAAAACAATAAAATTATAAACAAACA	29793343	ACCCATTTCCCTTAAACGACACAAAAAAACGATAAAATTATAAACAAACG	I	A	Red	CGACACCTATATAGACAGACACACACACACATACACACACACACACACACGTGAAGTTGT[CG]CCTGCCCACAACTCCACCGCTTTCCTGTGCCGCCCAAGGGAAATGGGTCTCTCTTGAGCC	37	7	20834283	CGCCTGCCCACAACTCCACCGCTTTCCTGTGCCGCCCAAGGGAAATGGGT	21	37454234	R		rs75301729						chr7:20837551-20838369	N_Shelf				S_Shelf	0:50
cg24954668	cg24954668	16713305	CACTTTTTCCATTTACATATACAAAATAAAAATCAACTTCCAAACATTCA	63677502	CACTTTTTCCGTTTACGTATACGAAATAAAAATCGACTTCCAAACGTTCG	I	A	Red	GCTGCGGTTCAGCACTTTTTCCGTTTACGTATGCGGGGTGAAAGTCGGCTTCCAGGCGTT[CG]ATCTCCAGCCTTCCAGCTCACAGTAATTAACACATAGCGACTTCAATGGGAAAACCTGTT	37	7	20833585	CGAACGCCTGGAAGCCGACTTTCACCCCGCATACGTAAACGGAAAAAGTG	21	37454928	F								chr7:20837551-20838369	N_Shelf				S_Shelf	0:50
cg02986266	cg02986266	58626400	AATCCAAACAAAAACCCTCTAACTACAATTCAACACTTTTTCCATTTACA	24606472	AATCCGAACAAAAACCCTCTAACTACGATTCAACACTTTTTCCGTTTACG	I	T	Red	TGCATGGCAATGAGTCCGAGCAGGAGCCCTCTGGCTGCGGTTCAGCACTTTTTCCGTTTA[CG]TATGCGGGGTGAAAGTCGGCTTCCAGGCGTTCGATCTCCAGCCTTCCAGCTCACAGTAAT	37	7	20833552	AGTCCGAGCAGGAGCCCTCTGGCTGCGGTTCAGCACTTTTTCCGTTTACG	21	37454961	R								chr7:20837551-20838369	N_Shelf				N_Shelf	0:50
cg02817030	cg02817030	21614360	AACCCTCCATAAACACATATTAATATCTAAACATACATAACAATAAATCC			II			CGTACTGTAAGAGCCCTCCATGAACACATATTAATGTCTAGGCATGCATGGCAATGAGTC[CG]AGCAGGAGCCCTCTGGCTGCGGTTCAGCACTTTTTCCGTTTACGTATGCGGGGTGAAAGT	37	7	20833508	CGGACTCATTGCCATGCATGCCTAGACATTAATATGTGTTCATGGAGGGC	21	37455005	F								chr7:20830567-20830817	S_Shelf				N_Shelf	0:50
cg25653223	cg25653223	25683454	ACCACACCCCCTACTTTTCCTAAACTCAAAATCRAATAATTCTAAAACAC			II			TGGCCCATTTCAGGCCATAATGGCCACGTTATTTCGGCCCAGTGAACACGAACAAAATCG[CG]TGCTTTAGAATCATTCGACTCTGAGTCCAGGAAAAGCAGGGGGTGTGGTGGCAGTGGGGG	37	7	20833088	CCACACCCCCTGCTTTTCCTGGACTCAGAGTCGAATGATTCTAAAGCACG	21	37455425	F								chr7:20830567-20830817	S_Shelf				N_Shelf	0:50
cg13733314	cg13733314	14752392	TCCTCACACACAAACATATTAACTACTAAATAAAACATAAAAAAAAATCA	35606506	TCCTCGCACGCGAACGTATTAACTACTAAATAAAACGTAAAAAAAAATCG	I	C	Grn	TAGTGTGCGGGGTCCTCGCACGCGGACGTGTTGGCTACTAAATAAAGCGTGAAGAGGGAT[CG]CTGGGTAGCTGAGCGCCGCCGGCGGCCGCCGGGAGCAGCGAGCTGAGCCAGGTTGGGTGG	37	7	20830816	TCCTCGCACGCGGACGTGTTGGCTACTAAATAAAGCGTGAAGAGGGATCG	21	37457684	R								chr7:20830567-20830817	Island				Island	0:50
cg07148296	cg07148296	30658411	TAAATCTCAAAATTTTCTCTTACTAATTTAATTAATTTCCTTTTATTACC			II			CTCTCAATAGAGAGACTGATAGCCCGTGGCCTGGCCGGGGCGACTTTAACCCCCTCCAAT[CG]GCAATAAAAGGAAACTAATTAAACCAGCAAGAGAAAATCCTGAGACTCACCCCTAGAAGT	37	7	20826345	CGGCAATAAAAGGAAACTAATTAAACCAGCAAGAGAAAATCCTGAGACTC	21	37462168	R					SP8;SP8	NM_198956;NM_182700	5'UTR;Body	chr7:20823307-20825662	S_Shore	SP8	ENSCSAT00000011698	Body	N_Shore	0:50
cg06825039	cg06825039	24616309	AAATACCCTACAACCCRTCCACAAAAATATACACCTTAAAAATAAACACC			II			CACCCGCGGGTAGATGCCCTGCAGCCCGTCCACAGAGGTGTGCACCTTGGAGATGAACAC[CG]GCTGGTGGGAGCCGTCCTGCGAGTGCGCGGAGGAGCCGCCGCCGCCGCCCCCGCCGCCGC	37	7	20824905	GATGCCCTGCAGCCCGTCCACAGAGGTGTGCACCTTGGAGATGAACACCG	21	37463594	R					SP8;SP8	NM_198956;NM_182700	Body;Body	chr7:20823307-20825662	Island	SP8	ENSCSAT00000011698	Body	Island	0:50
cg08550101	cg08550101	29618415	CRAACTCRAAAAACTACAACAACTCTAAAAAATAACAAAACRAACTACCC			II			GTTGCGGTGCCCGGGCTCGGGGGGCTGCAGCAGCTCTGGGGAGTGGCAGGGCGGGCTGCC[CG]CGGCGCTGTGCTCGCTGTCGGTGTCGCTGCCCTTCTTGCCGCCGCTGCCCGAGCCCGCCG	37	7	20823981	GGGCTCGGGGGGCTGCAGCAGCTCTGGGGAGTGGCAGGGCGGGCTGCCCG	21	37464515	R					SP8;SP8	NM_198956;NM_182700	Body;Body	chr7:20823307-20825662	Island	SP8	ENSCSAT00000011698	Body	Island	0:50
cg11949262	cg11949262	65791404	TCACCCTATTATACCTAAATATTACAAACCACTAAAAAACAAAACTTCRC			II			AGAAATTTAATTTAAACTCACCCCTCTGTGCTAAAGAATGACTGGGACATGAGATCAAAG[CG]CGAAGCTCTGTCCTCCAGTGGTTTGCAACACCTAGGCACAATAGGGTGAGAGAACGCGGC	37	7	20816184	CGCGAAGCTCTGTCCTCCAGTGGTTTGCAACACCTAGGCACAATAGGGTG	21	37472396	R								chr7:20816239-20816540	N_Shore				S_Shore	0:50
cg16322406	cg16322406	27600374	AATTATATTTAACTCTTCRCTAAACTAATTTATACAACAAAAACCCCACC			II			TGTTTGGGTTTGATTGTGTTTGGCTCTTCGCTAAGCTGATTTATGCAGCAGAAGCCCCAC[CG]GCTGGAGAGAAACAAAAGCTCTTTTCTTTGTCCCGGAGCAGGCTGCGGAGCCCTTGCAGA	37	7	20371076	ATTGTGTTTGGCTCTTCGCTAAGCTGATTTATGCAGCAGAAGCCCCACCG	21	37895838	R					ITGB8;ITGB8	NM_002214;NM_002214	5'UTR;1stExon	chr7:20370003-20371504	Island	ITGB8	ENSCSAT00000011667	TSS1500	Island	0:50
cg13263285	cg13263285	27684394	CCTTAACTCTAATAATTACCATTCCCATCRTTCACAAAAACTCCTAAAAC			II			GCAAGGATTCGGGGGAGGAGGGAGAAGGGAACGAGGCGTGCCATTCCTGTTGCGCGGCTA[CG]CTTCAGGAGTTCTTGTGAACGATGGGAATGGCAACTATCAGAGCCAAGGGGGAAAAGAAA	37	7	20370165	CGCTTCAGGAGTTCTTGTGAACGATGGGAATGGCAACTATCAGAGCCAAG	21	37896751	R					ITGB8	NM_002214	TSS1500	chr7:20370003-20371504	Island	ITGB8	ENSCSAT00000011667	TSS1500	Island	0:50
cg24704593	cg24704593	61708303	ACTTTTCCACCTACTTCCCCTTTCTTCTTAAAATAAAACTCTAACCATAC			II			AAAAGGCAAGAGAACTACGATACCCACAATTCAGGCTCCTCACCCGAAACCAGAAGAGGG[CG]TATGGCTAGAGTTTCACCCTAAGAAGAAAGGGGAAGCAGGTGGAAAAGCAATTAAAAAAA	37	7	20257178	CTTTTCCACCTGCTTCCCCTTTCTTCTTAGGGTGAAACTCTAGCCATACG	21	38015158	F					MACC1	NM_182762	TSS200							0:50
cg14085715	cg14085715	57614492	CCCCTTTCTTCTTAAAATAAAACTCTAACCATACRCCCTCTTCTAATTTC			II			CCCAACTAGAAACCCCAAAAGGCAAGAGAACTACGATACCCACAATTCAGGCTCCTCACC[CG]AAACCAGAAGAGGGCGTATGGCTAGAGTTTCACCCTAAGAAGAAAGGGGAAGCAGGTGGA	37	7	20257162	CCCTTTCTTCTTAGGGTGAAACTCTAGCCATACGCCCTCTTCTGGTTTCG	21	38015174	F					MACC1	NM_182762	TSS200							0:50
cg11559343	cg11559343	70656390	AAAAAACAAACAAAAAAATCAATACCTCTCAAAATAACAAAAAAACTCCA	22721302	AAAAAACAAACAAAAAAATCGATACCTCTCAAAATAACGAAAAAACTCCG	I	C	Grn	CGTGCACAAAAGAAGGAACAGGCAAAGAGATCGGTACCTCTCAGAATAGCGAAGGAGCTC[CG]CATCAAGCTGTTCTCGAATGCCGGTGCGTTTCCTGTTAAGGTAGCGGGGCGACAGCGCGA	37	7	19748409	CGGAGCTCCTTCGCTATTCTGAGAGGTACCGATCTCTTTGCCTGTTCCTT	21	38489081	F					TWISTNB	NM_001002926	1stExon	chr7:19748397-19748861	Island	TWISTNB	ENSCSAT00000011642	1stExon	S_Shore	0:50
cg14643390	cg14643390	28762455	AAACRACTTAAATCAATTATAACCTTCCTTTCAAAACCATCTTATAAAAC			II			GCCAGTTAAGAGGAGAATTGGCTGACTGTTAGATACAAGTATCTGGATAATAGTAGTATC[CG]TCCCACAAGATGGTTCTGAAAGGAAGGTTATAATTGACTTAAGCCGTTTTCTGCTGCCTG	37	7	19577822	AACGGCTTAAGTCAATTATAACCTTCCTTTCAGAACCATCTTGTGGGACG	21	38647671	F		rs76269422												0:50
cg23497569	cg23497569	45679428	CACAACTACCAATCCAACTATACAAACACRCACAAACTTTATTAAAATAC			II			TGGAGCTTTTGCGAGGGATTTATAGGTCAGATAGCTCAGCAGTTTGAGCTTGTTGCCCAC[CG]TACCTTAACAAAGCTTGTGCGTGTTTGTACAGCTGGACTGGTAGCTGTGGGAGTCCCGAG	37	7	19417585	ACAGCTACCAGTCCAGCTGTACAAACACGCACAAGCTTTGTTAAGGTACG	21	38793959	F														0:50
cg23054426	cg23054426	71668357	AAAACACAACAAATAAAAACTAAAAATTATTACCAACAAAAAACTATCCC			II			ACGCATGGAAGACTCAAAGGGACAGGGCTCCAGTTCTGAGATCCTTTTCTCTGCGCCACC[CG]GGACAGTTCCTTGTTGGCAACAACCCCCAGCTCTTACCTGCTGTGCTTTTTGTGTCTGTC	37	7	19185267	AAGCACAGCAGGTAAGAGCTGGGGGTTGTTGCCAACAAGGAACTGTCCCG	21	39010975	F					FERD3L	NM_152898	TSS1500	chr7:19184221-19184686	S_Shore	FERD3L	ENSCSAT00000019699	TSS1500	N_Shore	0:50
cg07270153	cg07270153	57675399	AACAAATAAAAACTAAAAATTATTACCAACAAAAAACTATCCCRAATAAC			II			CTTGAGCACGCATGGAAGACTCAAAGGGACAGGGCTCCAGTTCTGAGATCCTTTTCTCTG[CG]CCACCCGGGACAGTTCCTTGTTGGCAACAACCCCCAGCTCTTACCTGCTGTGCTTTTTGT	37	7	19185260	CGCCACCCGGGACAGTTCCTTGTTGGCAACAACCCCCAGCTCTTACCTGC	21	39010982	R					FERD3L	NM_152898	TSS1500	chr7:19184221-19184686	S_Shore	FERD3L	ENSCSAT00000019699	TSS1500	N_Shore	0:50
cg11147786	cg11147786	60629377	CAATAAATAATATCTCATCTCRCCCAAAAACCCTCTAAATCCRTAAAACC			II			CAGCTTCTACACAGTGGGTGATGTCTCATCTCGCCCAAGAGCCCTCTAGGTCCGTGGGGC[CG]ATTTGGGATTGCTGGGGCTGGGGGGGTGGTGTGGCGCGGGGTGGGGGGGCATGCCAAGAA	37	7	19157739	CGGCCCCACGGACCTAGAGGGCTCTTGGGCGAGATGAGACATCACCCACT	21	39039733	F					TWIST1	NM_000474	TSS1500	chr7:19156050-19158042	Island	TWIST1	ENSCSAT00000019700	TSS1500	S_Shore	0:50
cg10420952	cg10420952	16773426	CAAACCAAATCATTTTTAAATAATTTAAAAAAACAAATTATTAAACCCCA	66630476	CGAACCAAATCGTTTTTAAATAATTTAAAAAAACGAATTATTAAACCCCG	I	A	Red	GAAGTTTTATAGGAAAGTTTCCGCTTTCCAGTCCCCCTCCCCCGTCCCACCTCCCTTCCT[CG]GGGTCTAACAATTCGTCCTCCCAAACCATTCAAAAACGACCTGGCCCGGGCGGCCGGCCC	37	7	19157420	CGGGGTCTAACAATTCGTCCTCCCAAACCATTCAAAAACGACCTGGCCCG	21	39040052	R					TWIST1	NM_000474	TSS200	chr7:19156050-19158042	Island	TWIST1	ENSCSAT00000019700	TSS1500	Island	0:50
cg12926104	cg12926104	69797319	TACCTCCRTACAAACRAAAAATTTAAAAACAACAATATCATTAACCTAAC			II			GGAGGCTCTTATACCTCCGTGCAGGCGGAAAGTTTGGGGGCAGCAGTGTCATTGGCCTGA[CG]TGAGGAGGAGGGACTTTTCGAAGTTTTATAGGAAAGTTTCCGCTTTCCAGTCCCCCTCCC	37	7	19157339	CGTCAGGCCAATGACACTGCTGCCCCCAAACTTTCCGCCTGCACGGAGGT	21	39040133	F					TWIST1	NM_000474	TSS200	chr7:19156050-19158042	Island	TWIST1	ENSCSAT00000019700	TSS1500	Island	0:50
cg09799658	cg09799658	48620498	AAATTAAACRAAAACTACAAACTTAAAAACTCTTATACCTCCRTACAAAC			II			GAGGTGTCTGGGAGTTGGGCGAGAGCTGCAGACTTGGAGGCTCTTATACCTCCGTGCAGG[CG]GAAAGTTTGGGGGCAGCAGTGTCATTGGCCTGACGTGAGGAGGAGGGACTTTTCGAAGTT	37	7	19157304	CGCCTGCACGGAGGTATAAGAGCCTCCAAGTCTGCAGCTCTCGCCCAACT	21	39040168	F					TWIST1	NM_000474	TSS200	chr7:19156050-19158042	Island	TWIST1	ENSCSAT00000019700	TSS1500	Island	0:50
cg00240432	cg00240432	65671341	ATATCTAAAAATTAAACRAAAACTACAAACTTAAAAACTCTTATACCTCC			II			GAGCCCGCGAGGTGTCTGGGAGTTGGGCGAGAGCTGCAGACTTGGAGGCTCTTATACCTC[CG]TGCAGGCGGAAAGTTTGGGGGCAGCAGTGTCATTGGCCTGACGTGAGGAGGAGGGACTTT	37	7	19157296	CGGAGGTATAAGAGCCTCCAAGTCTGCAGCTCTCGCCCAACTCCCAGACA	21	39040176	F				TRUE	TWIST1	NM_000474	TSS200	chr7:19156050-19158042	Island	TWIST1	ENSCSAT00000019700	TSS1500	Island	0:50
cg25228422	cg25228422	61617445	ACAAATAAAACCCTCACTCCCCACAAAATTCTATTTAAATTTCCATAACA	16724353	GCAAATAAAACCCTCGCTCCCCACGAAATTCTATTTAAATTTCCGTAACG	I	T	Red	CCCGCGCCTGCCGCAGGTGAGACCCTCGCTCCCCACGGAGTTCTGTTTGGGTTTCCGTGG[CG]TTTGTTCCCCGCAGGTTTGTTTATTTTTCTTCAAATTACAGATGCAGGGAAAACCGCCTG	37	7	19152335	CGCCACGGAAACCCAAACAGAACTCCGTGGGGAGCGAGGGTCTCACCTGC	21	39045097	F								chr7:19151966-19152347	Island				Island	0:50
cg23244488	cg23244488	57780483	TCAATTACTACAAACTCCACCATAAAACTAAAAAACTAAAATATACACCA	44640480	TCAATTACTACGAACTCCACCGTAAAACTAAAAAACTAAAATATACGCCG	I	C	Grn	GCCCTATGGGTCCCCTAAAATCGCCCGAGCGTCCGCCCTGTCTGACCTGCCCCCCTGCCG[CG]GCGCACATTTCAGCTTTTCAGCTTCACGGTGGAGCTCGCAGTAATTGAGTCGCGAGGGTT	37	7	19146032	TCAATTACTGCGAGCTCCACCGTGAAGCTGAAAAGCTGAAATGTGCGCCG	21	39051412	F								chr7:19145872-19146256	Island				Island	0:50
cg04892643	cg04892643	44686303	AACCACACTAATAATTTCCCATAACTCACCCCAACATATACTAAATAAAC			II			TCCTATGGGAGTTCCCTTCTTGCAACTGAGCACGTCAAATGAGTGGGTAGCGTCTTATGC[CG]TTCACTCAGCACATGCTGGGGTGAGTCATGGGAAATTACTAGTGTGGTTCAACTTAAGGA	37	7	18906433	ACCACACTAGTAATTTCCCATGACTCACCCCAGCATGTGCTGAGTGAACG	21	39283254	F					HDAC9;HDAC9;HDAC9	NM_178425;NM_178423;NM_058176	Body;Body;Body							0:50
cg05865493	cg05865493	38704472	ACTACCATTCCCTATTTAAATTTCTCATTACAAACAACATTACATAAACC			II			GTTTTTACTCTATCTACTACTGGGGCCTGGTTTCTAGCAGGCCTGTAACTAAGCCAGATC[CG]GCCTATGTAATGCTGTTTGTAATGAGAAATCTAAACAGGGAATGGCAGTGAGGCATGGCA	37	7	18832648	CGGCCTATGTAATGCTGTTTGTAATGAGAAATCTAAACAGGGAATGGCAG	21	39358459	R					HDAC9;HDAC9;HDAC9;HDAC9	NM_178425;NM_178423;NM_058177;NM_058176	Body;Body;Body;Body			ENSCSAG00000013537	ENSCSAT00000011632	Body		0:50
cg13420273	cg13420273	34679501	AAATAACAACTCAAAAACCRCAAAAACRTTTAAAACTAAAAACTAATAAC			II			ACTTGATAGGCCACAGAAAAACCCACAAAAGCAAGGACGAGCAGGCTTTTATGATAATGT[CG]TCATCAGCTCCCAGCTTCAAACGCTTCTGCGGCTTTTGAGTTGTCATTTATAACTTGGAA	37	7	18810212	CGTCATCAGCTCCCAGCTTCAAACGCTTCTGCGGCTTTTGAGTTGTCATT	21	39382303	R	rs7776786				HDAC9;HDAC9;HDAC9;HDAC9	NM_178425;NM_178423;NM_058177;NM_058176	Body;Body;Body;Body			ENSCSAG00000013537	ENSCSAT00000011632	Body		0:50
cg21433125	cg21433125	72685468	AATCACTCTTACTTCAACTACATAAAACATTCATCACTACTCAATACACC			II			TGATCCTCTGCTGCTTCTCCTCAGGGAGGAGGGAGAACCAGCGAGGGTAGCTCCTGGGGC[CG]GTGCACTGAGCAGTGATGAATGTTTCATGTAGCTGAAGTAAGAGTGACTGGAATATGCTG	37	7	18535786	GTCACTCTTACTTCAGCTACATGAAACATTCATCACTGCTCAGTGCACCG	21	39650590	F	rs34279008				HDAC9;HDAC9;HDAC9;HDAC9;HDAC9	NM_058176;NM_178423;NM_014707;NM_058177;NM_178425	TSS200;5'UTR;5'UTR;TSS200;TSS200			ENSCSAG00000013537	ENSCSAT00000011632	Body		0:50
cg11765288	cg11765288	54786349	CATAAAACATTCATCACTACTCAATACACCAACCCCAAAAACTACCCTCA	41646376	CATAAAACATTCATCACTACTCAATACACCGACCCCAAAAACTACCCTCG	I	C	Grn	AGGAAATCATTGTCGAAGTTGATCCTCTGCTGCTTCTCCTCAGGGAGGAGGGAGAACCAG[CG]AGGGTAGCTCCTGGGGCCGGTGCACTGAGCAGTGATGAATGTTTCATGTAGCTGAAGTAA	37	7	18535767	CATGAAACATTCATCACTGCTCAGTGCACCGGCCCCAGGAGCTACCCTCG	21	39650609	F					HDAC9;HDAC9;HDAC9;HDAC9;HDAC9	NM_058176;NM_178423;NM_014707;NM_058177;NM_178425	TSS200;5'UTR;5'UTR;TSS200;TSS200			ENSCSAG00000013537	ENSCSAT00000011632	Body		0:50
cg12081743	cg12081743	11724508	CCTAACAACCTAAAAAACTCTAAACCAAATTTAATTAATTTCTTTTTCTC			II			TGCAACAAAACCCTAGCAGCCTGAAGAACTCTAAGCCAGGTTTAATTGGTTTCTTTTTCT[CG]TGGGTAGACTTAATAATTTTCTACGTATTCTGACAAAGAAATAACCCCGAAGCACGTTCC	37	7	18535499	CTAGCAGCCTGAAGAACTCTAAGCCAGGTTTAATTGGTTTCTTTTTCTCG	21	39650878	R				TRUE	HDAC9;HDAC9;HDAC9;HDAC9;HDAC9	NM_058176;NM_178423;NM_058177;NM_014707;NM_178425	TSS1500;5'UTR;TSS1500;5'UTR;TSS1500			ENSCSAG00000013537	ENSCSAT00000011632	Body		0:50
cg11321459	cg11321459	39657495	TATAAATCAACAACAACATAACCCACAAACACAAAAATAAAACAATAATC			II			TAAATGCATTAATGCAGGCTCCAATCACTCGGCCATGCTTGACCTATTTTTGGCTCAGGC[CG]ACCATTGTTCTATTTCTGTGCCTGTGGGCCATGCTGTTGTTGATTCATATGCAAATGGAT	37	7	18535263	ATGAATCAACAACAGCATGGCCCACAGGCACAGAAATAGAACAATGGTCG	21	39651114	F					HDAC9;HDAC9;HDAC9;HDAC9;HDAC9	NM_058176;NM_178423;NM_058177;NM_178425;NM_014707	TSS1500;TSS200;TSS1500;TSS1500;TSS200			ENSCSAG00000013537	ENSCSAT00000011632	5'UTR		0:50
cg08146609	cg08146609	59632441	CAAAAATAAAACAATAATCRACCTAAACCAAAAATAAATCAAACATAACC			II			GGCTGGACAGCTGGGTTTGCTGGGGTATTTTTAAATGCATTAATGCAGGCTCCAATCACT[CG]GCCATGCTTGACCTATTTTTGGCTCAGGCCGACCATTGTTCTATTTCTGTGCCTGTGGGC	37	7	18535232	CGGCCATGCTTGACCTATTTTTGGCTCAGGCCGACCATTGTTCTATTTCT	21	39651145	R					HDAC9;HDAC9;HDAC9;HDAC9;HDAC9	NM_058176;NM_178423;NM_058177;NM_178425;NM_014707	TSS1500;TSS200;TSS1500;TSS1500;TSS200			ENSCSAG00000013537	ENSCSAT00000011632	5'UTR		0:50
cg08285151	cg08285151	63672427	AAAATAATACTAAAAACTTTTACTCATAATATAATTTCTACCTCACCCAC			II			AGCCAACTGCAGTGTAGCCTGAGAAACAGGCAACAAAAATAGAACACCAGGATTGCTGTG[CG]TGGGTGAGGCAGAAACCACATTATGAGCAAAAGCTTCCAGTATTATTTTAGAACCAATAC	37	7	18534872	AAATAATACTGGAAGCTTTTGCTCATAATGTGGTTTCTGCCTCACCCACG	21	39651505	F				TRUE	HDAC9;HDAC9;HDAC9;HDAC9;HDAC9	NM_178423;NM_058176;NM_058177;NM_014707;NM_178425	TSS1500;TSS1500;TSS1500;TSS1500;TSS1500			ENSCSAG00000013537	ENSCSAT00000011632	TSS1500		0:50
cg02422282	cg02422282	42770411	AAAAAAACTTTATAACTCACACRCTATAACCTTCCCTACAAAAAACTACC			II			TGCCTCCACGCAGGTGAGGTAGTAGACCAGGGGAGACGGGTTCTTTTCAACATGCTTGGT[CG]GCAGTTTTCTGCAGGGAAGGTTATAGCGTGTGAGTTACAAAGCCCTCCTGCTGCACAGGT	37	7	18194528	CGGCAGTTTTCTGCAGGGAAGGTTATAGCGTGTGAGTTACAAAGCCCTCC	21	39995049	R		rs58495781												0:50
cg03344806	cg03344806	33723397	TAAAACTAAACAAAATAATAACTAAAAAATTCAACAACCAAAAAACCTAC			II			CGCCACAACCACTCTGAACGATGTAGACATCCTCTCCACGCACACTCTCATCAATTTCCA[CG]CAGGTCTCCTGGTTGCTGAATTTCTTAGTCACCACCTTGCCTAGCTCCAGGCCCAGGCGG	37	7	18067282	CGCAGGTCTCCTGGTTGCTGAATTTCTTAGTCACCACCTTGCCTAGCTCC	21	40121085	R	rs1126434				PRPS1L1	NM_175886	1stExon			PRPS1L1	ENSCSAT00000019701	1stExon		0:50
cg25046563	cg25046563	25682375	TACAACTTAACTAAAAAAAACTTTCTTCCTCTTATACAAAAACAATAACC			II			TTTTGGTCAACTAATTCTTAAACAATTTTGTATGTTAACTTTTCTAAAATGATCATAGTT[CG]GTTATTGTCTCTGCACAAGAGGAAGAAAGCTTTTCTCAGTTAAGCTGTATCTCTCTTCAG	37	7	18043678	CGGTTATTGTCTCTGCACAAGAGGAAGAAAGCTTTTCTCAGTTAAGCTGT	21	40143715	R														0:50
cg06488097	cg06488097	54661346	ACACAAAATTATAAACTTCATTTTAAATCCACTAAATCAATCCCCCCTAC			II			AAATTGTAAAGGCACAGAATTGTAAGCTTCATTTTGAATCCACTAAATCAATCCCCCCTA[CG]TCAATTCAGTCATAAATACTACATGTTACCATAACCATCTCTCCAGAGTCTCCTTTTATC	37	7	17921523	CACAGAATTGTAAGCTTCATTTTGAATCCACTAAATCAATCCCCCCTACG	21	40264300	R					SNX13	NM_015132	Body			SNX13	ENSCSAT00000011615	Body		0:50
cg11039314	cg11039314	26786467	ACACACCTAACCTACAACCTCACCTACATAAAAACAAAAACATAATTACC			II			GACACACACACACACACCTGACCTACAACCTCACCTGCATAGAAACAAGAGCATAGTTAC[CG]GAAAACAAACTTAGAAAAATAGGCTGGTCTGAAAAACTCTGTACTTCTTTCCAGTTCTCA	37	7	16921699	CGGTAACTATGCTCTTGTTTCTATGCAGGTGAGGTTGTAGGTCAGGTGTG	21	41238071	F					AGR3	NM_176813	TSS200							0:50
cg24426405	cg24426405	69618473	AATCAAATATCTTCATTCAAAATCTACCTAAATTTAACACTCTACCCATC			II			TGCTTTTCAGTATGCATGTTTTTAACTATTTGTGAAACGTATTGTTAAGAGGTTTTGAAA[CG]ATGGGCAGAGTGCCAAATCCAGGTAGACTTTGAATGAAGACATTTGATTTGCCTGAAGGC	37	7	16844852	CGATGGGCAGAGTGCCAAATCCAGGTAGACTTTGAATGAAGACATTTGAT	21	41312238	R				TRUE	AGR2	NM_006408	TSS200			AGR2	ENSCSAT00000011585	TSS200		0:50
cg25343204	cg25343204	53613428	AACAAAAAACTAACTCCTACCTCTAAAAAAAATCTAAAACAATTTAAATC			II			AGTTGGAAGCCAACAAGAAGCTGACTCCTACCTCTGGAGAGGGTCTGGGGCAGTTTGGGT[CG]AGAGTCCTTTGTGTCCTTTTTGGCTCCAGGTTTGACTGTGGTATCTCTGGCCAGAGTGTA	37	7	16841311	CGACCCAAACTGCCCCAGACCCTCTCCAGAGGTAGGAGTCAGCTTCTTGT	21	41315769	F					AGR2	NM_006408	Body			AGR2	ENSCSAT00000011585	Body		0:50
cg11384744	cg11384744	59794433	CAACCTATAAAAAAATCTAAATTCCACAACCTAAATTCCACTCCTAACTC			II			TTTTATACATAAGGTAACAGACCAAAAAGGTTTTAGTAAGTTTACATAGCTGGTAGTTGA[CG]AGTCAGGAGTGGAACCTAGGCTGTGGAATCCAGATCTTTCCACAGGCTGTCTCTACCGGG	37	7	16794623	CGAGTCAGGAGTGGAACCTAGGCTGTGGAATCCAGATCTTTCCACAGGCT	21	41360794	R	rs34778908				TSPAN13	NM_014399	Body	chr7:16793188-16794100	S_Shore	TSPAN13	ENSCSAT00000011576	Body	N_Shore	0:50
cg12567315	cg12567315	33677402	ATTCCAAAATAATTTACRAAAACTTCRCRTATTCCAAAAACTACCTATAC			II			GGCAACCACAGGTTCCAAGATGGTTTGCGGGGGCTTCGCGTGTTCCAAGAACTGCCTGTG[CG]CCCTCAACCTGCTTTACACCGTGAGTATCCCCAGTCCGTTCCTGCTCGCTTGGGGGCTTT	37	7	16793634	TTCCAAGATGGTTTGCGGGGGCTTCGCGTGTTCCAAGAACTGCCTGTGCG	21	41361768	R	rs11555922			TRUE	TSPAN13	NM_014399	1stExon	chr7:16793188-16794100	Island	TSPAN13	ENSCSAT00000011576	1stExon	Island	0:50
cg20502215	cg20502215	57753458	AAAATCCAAAAATACTATCATATTTCTCCTTACCAACRTAAATCTCCTCC			II			TGCCAGGGCCAAGAATCCAGAGGTGCTGTCATATTTCTCCTTGCCAGCGTGGATCTCCTC[CG]AGCCCCGCCCTCCCTCCTCACCTGCTCCTGGGGAAACTACACCAAGGCCGCCGCTCTGGC	37	7	16793139	CGGAGGAGATCCACGCTGGCAAGGAGAAATATGACAGCACCTCTGGATTC	21	41362273	F					TSPAN13	NM_014399	TSS1500	chr7:16793188-16794100	N_Shore	TSPAN13	ENSCSAT00000011576	TSS1500	S_Shore	0:50
cg15672044	cg15672044	42804435	CTAATATCACCTACCAAATAACRAAACTCRACAAAAAACTCCTCTAAAAC			II			ATGCAGTCACGCTGATGTCACCTGCCAGGTAACGGGACTCGGCAGGGAACTCCTCTGGGA[CG]TCCACTCGGGGACTCCGGGGAAATATGGCTTCTGGCTCGTCCTCGGGGCTCCCCGCTGGG	37	7	16684349	CGTCCCAGAGGAGTTCCCTGCCGAGTCCCGTTACCTGGCAGGTGACATCA	21	41471098	F					BZW2;BZW2;ANKMY2;BZW2	NM_001159767;NR_027624;NM_020319;NM_014038	TSS1500;TSS1500;Body;TSS1500	chr7:16684239-16684505	Island	BZW2;ANKMY2	ENSCSAT00000011569;ENSCSAT00000011562	TSS1500;Body	Island	0:50
cg13864794	cg13864794	52735310	AACCAATCTCTTCAAATAAACAACRATATATTTTCRTTTAAATTAAACCC			II			TATTCTATATCAACGACAGACTCTCCTCTGCCATTTCCTTTCCTGAATCTAGTTAACATT[CG]GGTTTAATTTAAACGAAAATACATCGCTGTTCATTTGAAGAGACTGGCTTTCCCACAGTT	37	7	16505664	CGGGTTTAATTTAAACGAAAATACATCGCTGTTCATTTGAAGAGACTGGC	21	41646821	R					SOSTDC1	NM_015464	TSS200			SOSTDC1	ENSCSAT00000011518	TSS1500		0:50
cg25533774	cg25533774	16775413	TCTCTATATTTTCACTCTAAAACTCTACACAACTTTACACCTAAATAAAC			II			CTGCACTGTAACTGTGAAATTCCTCCTCAAGCTTCCCTTTATATATCCATAGAGGTTTGG[CG]TTCATTCAGGTGTAAAGTTGTGTAGAGCTTCAGAGTGAAAACACAGAGAAGGGGTGGGAT	37	7	16505409	CTCTGTGTTTTCACTCTGAAGCTCTACACAACTTTACACCTGAATGAACG	21	41647076	F				TRUE	SOSTDC1;SOSTDC1	NM_015464;NM_015464	1stExon;5'UTR			SOSTDC1	ENSCSAT00000011518	TSS200		0:50
cg21817179	cg21817179	66756420	AAATCAAACCAAAAATAAAAACAAACATTTCAATAACACTAAACTAAATC			II			GAGCTAATGCTACCAGAAAAGAAAAAAAAAAACTGTACAAGTAAAACACACTTACTGTTC[CG]ATCCAGTCCAGTGTTACTGAAATGCCTGCCTCCATTTCTGGCTTGATTCAACGTGCTGTT	37	7	16505094	AATCAAGCCAGAAATGGAGGCAGGCATTTCAGTAACACTGGACTGGATCG	21	41647391	F					SOSTDC1	NM_015464	1stExon			SOSTDC1	ENSCSAT00000011518	1stExon		0:50
cg00003994	cg00003994	22624445	TAATAATAATAATACCCCCTATAATACTAACTAACAAACATACCCTCTTC			II			GGTGGTGGTGGTGGTGGTGGTGGTGCCCCCTGTGATGCTGGCTGGCAAACATGCCCTCTT[CG]TTGGGGTATCCCGCGATTATGCAAGATGAGGAAGAAGTAGAGAGCTCGGGGTAAGACATA	37	7	15725862	GGTGGTGGTGGTGCCCCCTGTGATGCTGGCTGGCAAACATGCCCTCTTCG	21	42404160	R				TRUE	MEOX2	NM_005924	1stExon			MEOX2	ENSCSAT00000011501	1stExon	N_Shore	0:50
cg24303731	cg24303731	25668479	AAAAAATACTATAAACAAAATTCTTAAAACTCCACTCCTCTAAAAAAACC			II			TTCTCAGGATCCTTTCCAATTCACACGCTCCCGGCACAGTAAGAAGGCTCCCACACAGCT[CG]GCTTCCCCAGAGGAGTGGAGCTTCAAGAACTCTGCTCACAGCATCCTCCTCCCCACTGCC	37	7	14942359	CGGCTTCCCCAGAGGAGTGGAGCTTCAAGAACTCTGCTCACAGCATCCTC	21	43177625	R										DGKB	ENSCSAT00000011469	Body		0:50
cg08956101	cg08956101	38770467	TCCAACTAATTATCCTAACAACTATATAACTTCATTACCATTAAAAAAAC			II			ACAAACAGAGAGGCTCTGTGTATGGAGTAGCTGGTTTGGATACCAGCTGGCTTGGCTGTG[CG]CCTTTCTAATGGTAATGAAGTCACACAGCTGCTAGGACAATCAGCTGGAGTTCAGATTGT	37	7	14543945	CGCCTTTCTAATGGTAATGAAGTCACACAGCTGCTAGGACAATCAGCTGG	21	43575068	R					DGKB;DGKB	NM_145695;NM_004080	Body;Body			DGKB	ENSCSAT00000011469	Body		0:50
cg20500248	cg20500248	20803321	CACCCCCAACCACATAACCAAAAAAAACCAAAATTTTATAAATAAAAACA	63621366	CGCCCCCAACCACGTAACCAAAAAAAACCGAAATTTTATAAATAAAAACG	I	A	Red	TAGGAGATTGGCCGCTTTAGGGAAGGGGGCGGAGTCCCGCCCGCCCCAACAGCCACCTTT[CG]TCTCCATTCACAAAATTCCGGCCCTTCTTGGTCACGTGGTTGGGGGCGTGGAGGGGTAGA	37	7	14031164	CGTCTCCATTCACAAAATTCCGGCCCTTCTTGGTCACGTGGTTGGGGGCG	21	44088400	R	rs7806055				ETV1;ETV1	NM_001163148;NM_001163149	TSS200;TSS1500	chr7:14030965-14031213	Island				Island	0:50
cg03914707	cg03914707	73796345	CCCATTATTATTTATTACTAACCCCTCAACRCTCCRCTAAAAAATTAACC			II			TAAATCCCCAGCCCATTGTTGTTTATTGCTGACCCCTCAGCGCTCCGCTAGGAGATTGGC[CG]CTTTAGGGAAGGGGGCGGAGTCCCGCCCGCCCCAACAGCCACCTTTCGTCTCCATTCACA	37	7	14031116	CGGCCAATCTCCTAGCGGAGCGCTGAGGGGTCAGCAATAAACAACAATGG	21	44088448	F					ETV1;ETV1;ETV1;ETV1	NM_004956;NM_001163147;NM_001163148;NM_001163149	TSS1500;TSS1500;TSS200;TSS1500	chr7:14030965-14031213	Island				Island	0:50
cg13524180	cg13524180	49790374	AACRCTAAAAAATCAACAATAAACAACAATAAACTAAAAATTTACRACTC			II			AACCGCGAGGGGGCGGAGCTTCGGGTTAGGTCCCGGCGAGGTTCTTCCCGCAGCCAATAA[CG]AGCCGTAAATCCCCAGCCCATTGTTGTTTATTGCTGACCCCTCAGCGCTCCGCTAGGAGA	37	7	14031049	CGAGCCGTAAATCCCCAGCCCATTGTTGTTTATTGCTGACCCCTCAGCGC	21	44088515	R	rs79924186				ETV1;ETV1;ETV1;ETV1;ETV1	NM_001163148;NM_004956;NM_001163147;NM_001163148;NM_001163149	5'UTR;TSS1500;TSS1500;1stExon;TSS200	chr7:14030965-14031213	Island				Island	0:50
cg01958221	cg01958221	62772331	TAAATAACACCCTCCACCTCCATATATACATAACAAAAACTCAAAAAACA	11738344	TAAATAACACCCTCCGCCTCCGTATATACATAACAAAAACTCAAAAAACG	I	T	Red	CTGTGGCTGTGGGGAGGAGGAGGGAGTGCTTGGGGTTGCTCGTATATCCTAGAACCCGCA[CG]TTTCCTGAGCTTTTGTTATGTATACACGGAGGCGGAGGGTGTCACTTACTGTACTTGACG	37	7	14030127	TAAGTGACACCCTCCGCCTCCGTGTATACATAACAAAAGCTCAGGAAACG	21	44089440	F					ETV1;ETV1;ETV1;ETV1	NM_001163148;NM_004956;NM_001163149;NM_001163147	5'UTR;TSS1500;5'UTR;TSS1500	chr7:14030965-14031213	N_Shore	ETV1	ENSCSAT00000011458	TSS1500	S_Shore	0:50
cg26986937	cg26986937	44733451	TAACTCCACATCTCTTTCACAAAATCAAATTTCAAACTATCAATCAAACA	46662361	TAACTCCGCGTCTCTTTCACAAAATCAAATTTCGAACTATCAATCAAACG	I	A	Red	GCTGCCTCCCATTGGCTCCGCGTCTCTTTCACAAGATCAGATTTCGGGCTGTCAATCAGG[CG]GCTTGCTGCCCCTTCCCGCGGGTCTCCCTCGCCCCTCTGCCCTAGGGGGTGCTCGGCCGG	37	7	14029421	CGCCTGATTGACAGCCCGAAATCTGATCTTGTGAAAGAGACGCGGAGCCA	21	44090149	F					ETV1;ETV1;ETV1;ETV1;ETV1;ETV1	NM_001163147;NM_001163148;NM_004956;NM_001163149;NM_004956;NM_001163147	1stExon;5'UTR;5'UTR;5'UTR;1stExon;5'UTR	chr7:14029378-14029593	Island	ETV1	ENSCSAT00000011458	TSS1500	Island	0:50
cg20909656	cg20909656	28676324	ATTTTTCCTCTACTTCTCCTCCAAAAACCTCCAATCCAAACTAATAAATC			II			TCAATTCGGTGGTTTTTCCTCTACTTCTCCTCCAGGGGCCTCCAATCCAAACTGATGGAT[CG]CTGCCTCCCATTGGCTCCGCGTCTCTTTCACAAGATCAGATTTCGGGCTGTCAATCAGGC	37	7	14029360	TTTTTCCTCTACTTCTCCTCCAGGGGCCTCCAATCCAAACTGATGGATCG	21	44090210	R					ETV1;ETV1;ETV1;ETV1;ETV1;ETV1	NM_001163147;NM_001163148;NM_004956;NM_001163149;NM_004956;NM_001163147	1stExon;5'UTR;5'UTR;5'UTR;1stExon;5'UTR	chr7:14029378-14029593	N_Shore	ETV1	ENSCSAT00000011458	TSS1500	S_Shore	0:50
cg07323919	cg07323919	66710344	ATATCTCCRTCTCTTTAATCCCRTTAAATACAAAACAAATCTCRTTAATC			II			TGCGCGGTCGGTGTACCCCGGGCAGCTCTGATTCGCAAACGTGTGCAAAACTAGCAATGG[CG]ATCAACGAGACTTGCTTTGCACCTAACGGGACTAAAGAGACGGAGACACCTCTTTCATCA	37	7	14029057	TGTCTCCGTCTCTTTAGTCCCGTTAGGTGCAAAGCAAGTCTCGTTGATCG	21	44090513	F					ETV1;ETV1;ETV1;ETV1	NM_001163148;NM_004956;NM_001163149;NM_001163147	5'UTR;5'UTR;5'UTR;5'UTR	chr7:14029378-14029593	N_Shore	ETV1	ENSCSAT00000011458	5'UTR	S_Shore	0:50
cg06154860	cg06154860	73642327	CRTATACAAAACTAACAATAACRATCAACRAAACTTACTTTACACCTAAC			II			TGATTCGCAAACGTGTGCAAAACTAGCAATGGCGATCAACGAGACTTGCTTTGCACCTAA[CG]GGACTAAAGAGACGGAGACACCTCTTTCATCAGGATAGTTTTTGCGACCCACAACCATGC	37	7	14029085	GTGTGCAAAACTAGCAATGGCGATCAACGAGACTTGCTTTGCACCTAACG	21	44090485	R					ETV1;ETV1;ETV1;ETV1	NM_001163148;NM_004956;NM_001163149;NM_001163147	5'UTR;5'UTR;5'UTR;5'UTR	chr7:14029378-14029593	N_Shore	ETV1	ENSCSAT00000011458	5'UTR	S_Shore	0:50
cg03932308	cg03932308	62688384	ATTAATCACCATTACTAATTTTACACACATTTACAAATCAAAACTACCCA	44720357	GTTAATCGCCATTACTAATTTTACACACGTTTACGAATCAAAACTACCCG	I	A	Red	GAACAAGAGGCGATGTATTTATTTACACTCTCGATGTTTCCCTGCGCGGTCGGTGTACCC[CG]GGCAGCTCTGATTCGCAAACGTGTGCAAAACTAGCAATGGCGATCAACGAGACTTGCTTT	37	7	14029015	CGGGCAGCTCTGATTCGCAAACGTGTGCAAAACTAGCAATGGCGATCAAC	21	44090555	R					ETV1;ETV1;ETV1;ETV1	NM_001163148;NM_004956;NM_001163149;NM_001163147	5'UTR;5'UTR;5'UTR;5'UTR	chr7:14029378-14029593	N_Shore	ETV1	ENSCSAT00000011458	5'UTR	S_Shore	0:50
cg11279021	cg11279021	33721509	CCATATAAAACACTTACTAATCATAAAATCCATCCATACTACTACTCTTC			II			CACATTGGTGACCATGTAAGGCACTTGCTGGTCATAAAATCCATCCATGCTGCTGCTCTT[CG]CAAATCTCAGCTCAGTATTTTATATTTTGAGCATTTAGCTGGAGATTTCCTCAGGATCTG	37	7	14028690	CATGTAAGGCACTTGCTGGTCATAAAATCCATCCATGCTGCTGCTCTTCG	21	44090883	R				TRUE	ETV1;ETV1;ETV1;ETV1	NM_001163148;NM_004956;NM_001163149;NM_001163147	5'UTR;5'UTR;5'UTR;5'UTR	chr7:14029378-14029593	N_Shore	ETV1	ENSCSAT00000011458	Body	S_Shore	0:50
cg21463790	cg21463790	52738478	AATCAAATTTATATTATTATACCTCCAAAAACCTCCTAAAACCAAAACCC			II			GTCCTCCACCAGAACACCAAATAATGATATGCGCTGCTCTAAAGGAAACAGCAAGCCAGC[CG]GGTTCTGGCTCTAGGAGGTCTCTGGAGGTACAATAATATAAACCTGATCAATTGCAATTA	37	7	14025907	ATCAGGTTTATATTATTGTACCTCCAGAGACCTCCTAGAGCCAGAACCCG	21	44093667	F					ETV1;ETV1;ETV1;ETV1;ETV1;ETV1;ETV1;ETV1;ETV1;ETV1	NM_001163150;NM_001163152;NM_001163149;NM_001163151;NM_001163148;NM_001163150;NM_001163151;NM_001163152;NM_001163147;NM_004956	1stExon;5'UTR;Body;1stExon;Body;5'UTR;5'UTR;1stExon;Body;Body	chr7:14029378-14029593	N_Shelf	ETV1	ENSCSAT00000011458	Body	S_Shelf	0:50
cg03985360	cg03985360	39748465	TTAATCCCTAAAAACAAAACCCTATAAACATTTCTCTTACATAAATAAAC			II			TGTGTGTGTGTGTGTTTCCTTTCAGTCTCCATTTTATGAATGAAACTCCAGGCTCTATAG[CG]TCCATTCATGTAAGAGAAATGCTTACAGGGCTCTGCCCCTAGGGATCAATCAGTCATGGG	37	7	13960140	TGATCCCTAGGGGCAGAGCCCTGTAAGCATTTCTCTTACATGAATGGACG	21	44159817	F					ETV1;ETV1;ETV1;ETV1;ETV1;ETV1;ETV1	NM_001163147;NM_001163149;NM_001163148;NM_001163152;NM_004956;NM_001163150;NM_001163151	Body;Body;Body;Body;Body;Body;Body			ETV1	ENSCSAT00000011458	Body		0:50
cg02971555	cg02971555	48797342	CCCTACAACRAAAACTACRTATATTAACACAAATAACAATCAAACAAAAC			II			AAATAAAACAAAGATTCAGCAATTCTCTGTATCTTGCAGAAAAAAGGAAAAGCGCAAAAA[CG]CCCTGCTTGACTGTCACTTGTGTTAATACACGTAGCCTTCGTTGTAGGGGTGGGGGTTGC	37	7	13935467	CGCCCTGCTTGACTGTCACTTGTGTTAATACACGTAGCCTTCGTTGTAGG	21	44185165	R					ETV1;ETV1;ETV1;ETV1;ETV1;ETV1;ETV1	NM_001163151;NM_004956;NM_001163148;NM_001163147;NM_001163152;NM_001163149;NM_001163150	3'UTR;3'UTR;3'UTR;3'UTR;3'UTR;3'UTR;3'UTR							0:50
cg19617161	cg19617161	32710507	AATTATCCAATCACCCCCTATAAACCCCAAAACTCTATAAAATTTCCATC			II			TTCAGTAACCAAATTATCCAATCACCCCCTGTGGGCCCCAGAGCTCTATAGGATTTCCAT[CG]TTTGACTTTAACTTAAGCCGTTTCTGGGCTCTTTAACCTCAGGCAATCAACCGTATGTTG	37	7	13788841	CGATGGAAATCCTATAGAGCTCTGGGGCCCACAGGGGGTGATTGGATAAT	21	44325614	F														0:50
cg25422226	cg25422226	43647455	AAAACATATAAACRTCTAAACATTTAACTTAAAACTAAAAATACCACRCC			II			TTTACATACCATGTTTATGTTCTTCTGCCAGTTTGAGTCCTATAGAGCAAAGACAAATCT[CG]GCGTGGCATTTTTAGCTCTAAGCCAAATGTTCAGACGCCCACATGCCTTAACTTAGTAGG	37	7	13057352	CGGCGTGGCATTTTTAGCTCTAAGCCAAATGTTCAGACGCCCACATGCCT	21	45056253	R														0:50
cg06415087	cg06415087	69615484	CTAAAAAAACACACTAATACCTATTCCCTAACACCAAAAAAACATAAACA	74622416	CTAAAAAAACGCGCTAATACCTATTCCCTAACACCAAAAAAACGTAAACG	I	A	Red	GCGAGCACCGTTAGGGCAGCCTGGCGCGCGGCGCCCGCCAGGCGCCCAGTCCTCTGCCAT[CG]CCCACGCCTCCCTGGTGCCAGGGAACAGGTATCAGCGCGCCTCCCCAGCGGCTGGGAGAG	37	7	12726571	CGCCCACGCCTCCCTGGTGCCAGGGAACAGGTATCAGCGCGCCTCCCCAG	21	45409442	R					ARL4A;ARL4A;ARL4A;ARL4A;ARL4A	NM_001037164;NM_001037164;NM_212460;NM_005738;NM_212460	1stExon;5'UTR;1stExon;TSS1500;5'UTR	chr7:12726156-12727248	Island	ENSCSAG00000019116	ENSCSAT00000019206	TSS1500	Island	0:50
cg11287647	cg11287647	61657498	CTACAATAATAAATTTACTAAACTACATCTCTACCCAATACCACTTCCTC			II			ATTTTCTTACCAACAGAGGCCAAAGGAGGCAGCAGTGGACTACACTGTGGGTTGTCTTTG[CG]AGGAAGTGGCATTGGGCAGAGATGCAGTTCAGCAAACTTATCATTGCAGCAATTTCGGAG	37	7	12725352	TGCAATGATAAGTTTGCTGAACTGCATCTCTGCCCAATGCCACTTCCTCG	21	45410686	F					ARL4A;ARL4A	NM_212460;NM_001037164	TSS1500;TSS1500	chr7:12726156-12727248	N_Shore				S_Shore	0:50
cg19015997	cg19015997	54621431	CTCTAAACCTTTTTACCTTCTTTTAAAACTAACTAACCTACCCAATACTC			II			ACATGCCGATTCTCTGAGCCTTTTTGCCTTCTTTTAAAACTAGCTAGCCTGCCCAGTACT[CG]TGTTTGTTTAGTTTTATCCCTGAGCTTAGGAGGAAAACACACAAAACCACACACACTTAC	37	7	12611607	CGAGTACTGGGCAGGCTAGCTAGTTTTAAAAGAAGGCAAAAAGGCTCAGA	21	45535711	F					SCIN	NM_001112706	Body	chr7:12610165-12610834	S_Shore	SCIN	ENSCSAT00000011447	Body	N_Shore	0:50
cg18738058	cg18738058	24806370	CTCAAAAAACCCCAACTAACTAAACAAATCTACTAAATCTAAAAAACAAC			II			AGGCAACTGTCCTCAGGGGGCCCCAGCTGACTGAGCAGGTCTGCTAGGTCTGGGAGGCAG[CG]CAGCCCCCGCCAGCTGGAGGGGGAGGAGGGGGGCGTGAGCCCAAAGGAGCAGAGGGGGCT	37	7	11871906	TCAGGGGGCCCCAGCTGACTGAGCAGGTCTGCTAGGTCTGGGAGGCAGCG	21	46313244	R					THSD7A	NM_015204	TSS200						N_Shore	0:50
cg15400117	cg15400117	24777356	CCTAACAAACCTACTCAATCAACTAAAACCCCCTAAAAACAATTACCTCC			II			CTCTGGCGGGGATGCTGCTGCCGCTGCCATTCCTCGCAGAATGGCAGGTCCCGGCGGCTC[CG]GAGGCAACTGTCCTCAGGGGGCCCCAGCTGACTGAGCAGGTCTGCTAGGTCTGGGAGGCA	37	7	11871843	CTAGCAGACCTGCTCAGTCAGCTGGGGCCCCCTGAGGACAGTTGCCTCCG	21	46313307	F					THSD7A	NM_015204	TSS200						N_Shore	0:50
cg12348203	cg12348203	34737432	AAACCTACTCAATCAACTAAAACCCCCTAAAAACAATTACCTCCRAAACC			II			CGCCGCCTCTGGCGGGGATGCTGCTGCCGCTGCCATTCCTCGCAGAATGGCAGGTCCCGG[CG]GCTCCGGAGGCAACTGTCCTCAGGGGGCCCCAGCTGACTGAGCAGGTCTGCTAGGTCTGG	37	7	11871837	GACCTGCTCAGTCAGCTGGGGCCCCCTGAGGACAGTTGCCTCCGGAGCCG	21	46313313	F					THSD7A	NM_015204	TSS200						N_Shore	0:50
cg15904834	cg15904834	50637471	CTAAAACTCCATCAAATTTAAACAACCAAAACCTCCAAACTACAAAAACA	73765357	CTAAAACTCCGTCAAATTTAAACAACCAAAACCTCCGAACTACGAAAACG	I	C	Grn	GGATTGGCACACCTGGAACTCCGTCAGGTTTGGACAGCCAGAGCCTCCGAACTGCGGGGG[CG]CCACCACATGACGCGTCCGGTGCTGGAGCCCGCTGCCGCAGGTCTTGGAGCATTCGGACC	37	7	11676110	CGCCCCCGCAGTTCGGAGGCTCTGGCTGTCCAAACCTGACGGAGTTCCAG	21	46518583	F		rs61996270			THSD7A	NM_015204	Body			THSD7A	ENSCSAT00000011373	1stExon		0:50
cg11931558	cg11931558	41687337	AACCAAAAATCTTCTCCAACCAAAAAACACTATAAAAAAAAACTCAAACA	21616502	AACCGAAAATCTTCTCCGACCAAAAAACGCTATAAAAAAAAACTCGAACG	I	A	Red	CTGCGCTGCCTGGGCCGGAGGTCTTCTCCGGCCAGGGAGCGCTGTGGGAAGGGGCTCGAG[CG]GCCAGGGCCAGGCGAGGCCGGGGGGGCGGGGGGTTAGGGGACCGCGGGGCTACTCTTGGG	37	7	11013742	GGCCGGAGGTCTTCTCCGGCCAGGGAGCGCTGTGGGAAGGGGCTCGAGCG	21	47212729	R					PHF14;PHF14;PHF14;PHF14	NM_001007157;NM_014660;NM_001007157;NM_014660	1stExon;5'UTR;5'UTR;1stExon	chr7:11013426-11013888	Island	PHF14	ENSCSAT00000011371	5'UTR	Island	0:50
cg25269432	cg25269432	12738466	CCRCATTCCTCAATACRTAACACCCTTAAAAAATACCTATCTAATCAATC			II			TTCATTGCCGTGCCATGCATATTTCTGAGGGGAATTTTTTTGGTCGAAACGAGGACTCTT[CG]ATTGACCAGACAGGCACTTTCCAAGGGTGCCACGTACTGAGGAATGCGGTCGGAGCGTGG	37	7	10980008	CGCATTCCTCAGTACGTGGCACCCTTGGAAAGTGCCTGTCTGGTCAATCG	21	47245194	F					NDUFA4	NM_002489	TSS200	chr7:10979991-10980279	Island	NDUFA4	ENSCSAT00000011363	5'UTR	S_Shore	0:50
cg00434535	cg00434535	33652315	ACATAAAAACTTTTTCCCTTAATATTTTAATTAAATACCTAAAAACCAAC			II			TGTGAATGTTGACATGAAAGCTTTTTCCCTTAATGTTTTAATTAAATACCTAGAAGCCAA[CG]CTTCTTCTCAGTTAGTGTCAGAACACTGCTTCTTGGTGGATAAATGTTTACAACACAAGC	37	7	9022554	CATGAAAGCTTTTTCCCTTAATGTTTTAATTAAATACCTAGAAGCCAACG	21	49198020	R														0:50
cg07511564	cg07511564	64673351	ATTCCTTCAAACAAAATCATCAACATACCAATCTAAAACAAAAAAATACA	63808315	ATTCCTTCAAACAAAATCGTCAACATACCAATCTAAAACAAAAAAATACG	I	C	Grn	CCAGCTCTTTTTCTGGATGTCAGCACTAACCCCCTCCCGGAGCTTGGTAAACACAGCGCG[CG]CATTTTTCTGCCTCAGATTGGCATGTTGACGACTCTGCTTGAAGGAATGTGACAATAAAG	37	7	8481036	ATTCCTTCAAGCAGAGTCGTCAACATGCCAATCTGAGGCAGAAAAATGCG	21	49761547	F					NXPH1	NM_152745	Body	chr7:8481974-8482762	N_Shore				S_Shore	0:50
cg09225457	cg09225457	34663316	TAAACATTTCCCTAAAATATTCAACTTTCCATTAACCAAAAAAACAACTC			II			TGCTACTATTCTAGGCATTTCCCTGAAATGTTCAACTTTCCATTGACCAAGAAAGCAGCT[CG]CCCAAGTGTGTGGGAAGCACTTGGGTGGGACACTTTTCTGCCCCATTTCCAGAAGGATTA	37	7	8479893	AGGCATTTCCCTGAAATGTTCAACTTTCCATTGACCAAGAAAGCAGCTCG	21	49762691	R					NXPH1	NM_152745	Body	chr7:8481974-8482762	N_Shelf				S_Shore	0:50
cg25708069	cg25708069	28622393	ACTACCCTAACTTTCACCTATTTACCCCAAAATATCCTATAAACRAAAAC			II			CTTTGCCCCTTTATCGCCTGACCGTAGCAGCCGCGGACGCCAGAGGGCGCTGCGCATCAG[CG]TCCTCGCCCACAGGACACCTTGGGGTAAACAGGTGAAAGCCAGGGCAGCCAATCCAAAAG	37	7	8476730	CTGCCCTGGCTTTCACCTGTTTACCCCAAGGTGTCCTGTGGGCGAGGACG	21	49765850	F					NXPH1	NM_152745	Body	chr7:8473139-8475199	S_Shore				N_Shore	0:50
cg05822926	cg05822926	38615428	CCCTAAAATATACACTATAACTCCCACCTATCCACCAAATCATTATAACA	14646354	CCCTAAAATATACGCTATAACTCCCACCTATCCGCCAAATCATTATAACG	I	C	Grn	CCGCCCAGAGTGACCCCGCCCCTGCTCTCCGGCAGGTGTTCCACGTGGCCATAGCGTTTG[CG]TCACAATGACCTGGCGGACAGGTGGGAGCCACAGCGTACACCCCAGGGTTCCCTCTGTGC	37	7	8302235	CCCTGGGGTGTACGCTGTGGCTCCCACCTGTCCGCCAGGTCATTGTGACG	21	49938703	F	rs9472				ICA1;ICA1;ICA1	NM_004968;NM_001136020;NM_022307	TSS200;TSS1500;TSS1500	chr7:8301031-8302252	Island	ICA1	ENSCSAT00000011259	5'UTR	Island	0:50
cg20977170	cg20977170	14753306	AATATACACTATAACTCCCACCTATCCACCAAATCATTATAACACAAACA	34691388	AATATACGCTATAACTCCCACCTATCCGCCAAATCATTATAACGCAAACG	I	C	Grn	GATCCGCCGCCCAGAGTGACCCCGCCCCTGCTCTCCGGCAGGTGTTCCACGTGGCCATAG[CG]TTTGCGTCACAATGACCTGGCGGACAGGTGGGAGCCACAGCGTACACCCCAGGGTTCCCT	37	7	8302229	GGTGTACGCTGTGGCTCCCACCTGTCCGCCAGGTCATTGTGACGCAAACG	21	49938709	F					ICA1;ICA1;ICA1	NM_004968;NM_001136020;NM_022307	TSS200;TSS1500;TSS1500	chr7:8301031-8302252	Island	ICA1	ENSCSAT00000011259	5'UTR	Island	0:50
cg00507727	cg00507727	41780441	ATAACACAAACACTATAACCACATAAAACACCTACCAAAAAACAAAAACA	19634424	ATAACGCAAACGCTATAACCACGTAAAACACCTACCGAAAAACAAAAACG	I	A	Red	TCTCCTCGACCCCCATCTCCTGGGGTATCCCCCGCTCGGATCCGCCGCCCAGAGTGACCC[CG]CCCCTGCTCTCCGGCAGGTGTTCCACGTGGCCATAGCGTTTGCGTCACAATGACCTGGCG	37	7	8302191	CGCCCCTGCTCTCCGGCAGGTGTTCCACGTGGCCATAGCGTTTGCGTCAC	21	49938747	R					ICA1;ICA1;ICA1	NM_004968;NM_001136020;NM_022307	TSS200;TSS1500;TSS1500	chr7:8301031-8302252	Island	ICA1	ENSCSAT00000011259	5'UTR	Island	0:50
cg03411270	cg03411270	10757486	TAAAAACCAAAACTCCAAAATACCTACCCTCCAAAATCAAAACAAAAACA	66720337	TAAAAACCGAAACTCCGAAATACCTACCCTCCGAAATCGAAACGAAAACG	I	C	Grn	GCGTCCCCGACCGTCCCGGCTGCCGGGCGTCTCCTGCTGCTTCCTGCAGCCCGCCCGGCG[CG]CCCCCGCCCCGACCCCGGAGGGCAGGTACCTCGGAGCCCCGGCCCCCAGGAGCCTCCCGG	37	7	8301693	TGGGGGCCGGGGCTCCGAGGTACCTGCCCTCCGGGGTCGGGGCGGGGGCG	21	49939246	F					ICA1;ICA1;ICA1	NM_004968;NM_022307;NM_001136020	5'UTR;TSS200;5'UTR	chr7:8301031-8302252	Island	ICA1	ENSCSAT00000011259	Body	Island	0:50
cg26909613	cg26909613	12748383	ACTAATTAATATAACTACTTTAAATTTACAAACAATAAAAATAACTCACC			II			AGCTTTCAATCACTAGTTAATATAACTGCTTTAAATTTACAGACAGTGGGAGTAGCTCAC[CG]TTACCCAAGTATGCTTCATCTCCCAAACCAAACAACAGCTACATGTTCAAACGGGAGCCC	37	7	8124545	CGGTGAGCTACTCCCACTGTCTGTAAATTTAAAGCAGTTATATTAACTAG	21	50125948	F					GLCCI1	NM_138426	Body			GLCCI1	ENSCSAT00000011228	Body		0:50
cg07107420	cg07107420	53724359	AATACAACCAAAAATATATATTCAATTATAATCATTATTAAAACRATCAC			II			AGCCAGCTGCTGCAGAAACTGACATCCTCCAGCAAATCCTGAATGAATGAATGAAAACAA[CG]TGATCGCCCTAATAATGACCACAACTGAACACACATCTTTGGCTGTATTTTATAGAAAAG	37	7	8010894	CGTGATCGCCCTAATAATGACCACAACTGAACACACATCTTTGGCTGTAT	21	50239480	R					GLCCI1	NM_138426	Body	chr7:8008097-8009495	S_Shore	GLCCI1	ENSCSAT00000011228	Body	N_Shore	0:50
cg18531954	cg18531954	10677391	RAAACTCCRTCTCTCAAATAAACTACTCCTCCRATAACTCTCTAAAAACC			II			ACGCCGCCGGCGGCCGCAGCCCCGGCCGAGCAGGCGCCGCGGGCCAAGGGCCGCCCGAGA[CG]GTCCCCAGAGAGCCACCGGAGGAGCAGCTCACCTGAGAGACGGAGCCCCGGCTCGCCCGT	37	7	8009369	CGGTCCCCAGAGAGCCACCGGAGGAGCAGCTCACCTGAGAGACGGAGCCC	21	50241004	R	rs11731				GLCCI1	NM_138426	1stExon	chr7:8008097-8009495	Island	GLCCI1	ENSCSAT00000011228	1stExon	Island	0:50
cg02600875	cg02600875	55809328	AAAAAAACAATAAACATAATAACTCTACAAACCCTAAACACCACCAACCA	12696388	AAAAAAACAATAAACATAATAACTCTACGAACCCTAAACGCCGCCGACCG	I	A	Red	GCACGCACTATCGCGCCGGCTCCCACACGCTCGCGCGCCTCCCGCCCCGCGCCTCCGTGT[CG]GCCGGCGGCGTCCAGGGCCCGCAGAGCCACCATGTCCACTGCCTCCTCCTCCTCCTCCTC	37	7	8008949	CGGCCGGCGGCGTCCAGGGCCCGCAGAGCCACCATGTCCACTGCCTCCTC	21	50241421	R	rs7786263				GLCCI1;GLCCI1	NM_138426;NM_138426	1stExon;5'UTR	chr7:8008097-8009495	Island	GLCCI1	ENSCSAT00000011228	TSS200	Island	0:50
cg11868247	cg11868247	40651352	TTAATCCTTTAAAATAACAAACTTTTCATCTATACTCCCTACAATAATCC			II			CTTTCTTTTCTTTTGAGTTGCATTGTTCTTTTCTAAGGAACTGATTGTGTGGCAGATCGT[CG]GATCATTGCAGGGAGCACAGATGAAAAGCCTGTTATTCCAAAGGATTAAATTGCAATTCT	37	7	7962810	CGGATCATTGCAGGGAGCACAGATGAAAAGCCTGTTATTCCAAAGGATTA	21	50287070	R														0:50
cg04827551	cg04827551	71685306	TAATACTAAATAACATTATAACTACTACTTTCTTCTCCAATACCAAAAAC			II			TTCTGCCTAAGTGGTACTGAATGGCATTGTGACTACTGCTTTCTTCTCCAGTGCCAGGAG[CG]GTAGACTCTGCAGCAGTAAAATACTGTCTTTGTTCTTTTCTGAGATGGTGAAGTGGCTGT	37	7	7268805	CGCTCCTGGCACTGGAGAAGAAAGCAGTAGTCACAATGCCATTCAGTACC	21	50981306	F	rs12539501				C1GALT1	NM_020156	5'UTR							0:50
cg10997627	cg10997627	10766339	AACATCCCRTTTACCCATTAATCCAAAAAACTACTAAAACTTAAATCTCC			II			GCTTTTGTCTCCCAGGAGGAACTGCCGGAGCCCTTTGAGCATCTTCTGCAGAGAATCGCC[CG]GAGACCCAAGCCTCAGCAGTTCTTTGGATTAATGGGCAAACGGGATGCTGGTGAGATAGG	37	7	97363080	GCATCCCGTTTGCCCATTAATCCAAAGAACTGCTGAGGCTTGGGTCTCCG	21	51345707	F		rs11554502			TAC1;TAC1;TAC1;TAC1	NM_013998;NM_013996;NM_003182;NM_013997	Body;Body;Body;Body	chr7:97361132-97363018	S_Shore	TAC1	ENSCSAT00000011127	Body	N_Shore	0:50
cg17437939	cg17437939	58663340	TCATTTAAAACCCAATTAAATCCAAATATTATAAACATCRACRAATTACC			II			CTAAAATTGCGTCATTTAGAACCCAATTGGGTCCAGATGTTATGGGCATCGACGAGTTAC[CG]TCTCGGAAACTCTCAATCACGCAAGCGAAAGGAGAGGAGGCGGCTAATTAAATATTGAGC	37	7	97361252	CGGTAACTCGTCGATGCCCATAACATCTGGACCCAATTGGGTTCTAAATG	21	51347527	F					TAC1;TAC1;TAC1;TAC1	NM_013998;NM_013997;NM_013996;NM_003182	TSS200;TSS200;TSS200;TSS200	chr7:97361132-97363018	Island	TAC1	ENSCSAT00000011127	5'UTR	Island	0:50
cg07550362	cg07550362	51652375	ATAACTCRTCRATACCCATAACATCTAAACCCAATTAAATTCTAAATAAC			II			CTGCAGACGGAAGCAGGCCGCTCCGGATTGGATGGCGAGACCTCGATTTTCCTAAAATTG[CG]TCATTTAGAACCCAATTGGGTCCAGATGTTATGGGCATCGACGAGTTACCGTCTCGGAAA	37	7	97361201	TAACTCGTCGATGCCCATAACATCTGGACCCAATTGGGTTCTAAATGACG	21	51347578	F				TRUE	TAC1;TAC1;TAC1;TAC1	NM_013998;NM_013997;NM_013996;NM_003182	TSS200;TSS200;TSS200;TSS200	chr7:97361132-97363018	Island	TAC1	ENSCSAT00000011127	TSS200	S_Shore	0:50
cg11873482	cg11873482	33774317	AAATTACRTCATTTAAAACCCAATTAAATCCAAATATTATAAACATCRAC			II			CGATTTTCCTAAAATTGCGTCATTTAGAACCCAATTGGGTCCAGATGTTATGGGCATCGA[CG]AGTTACCGTCTCGGAAACTCTCAATCACGCAAGCGAAAGGAGAGGAGGCGGCTAATTAAA	37	7	97361244	CGTCGATGCCCATAACATCTGGACCCAATTGGGTTCTAAATGACGCAATT	21	51347535	F					TAC1;TAC1;TAC1;TAC1	NM_013998;NM_013997;NM_013996;NM_003182	TSS200;TSS200;TSS200;TSS200	chr7:97361132-97363018	Island	TAC1	ENSCSAT00000011127	5'UTR	Island	0:50
cg01287975	cg01287975	73775502	CTAAAATTACRTCATTTAAAACCCAATTAAATCCAAATATTATAAACATC			II			CCTCGATTTTCCTAAAATTGCGTCATTTAGAACCCAATTGGGTCCAGATGTTATGGGCAT[CG]ACGAGTTACCGTCTCGGAAACTCTCAATCACGCAAGCGAAAGGAGAGGAGGCGGCTAATT	37	7	97361241	TAAAATTGCGTCATTTAGAACCCAATTGGGTCCAGATGTTATGGGCATCG	21	51347538	R					TAC1;TAC1;TAC1;TAC1	NM_013998;NM_013997;NM_013996;NM_003182	TSS200;TSS200;TSS200;TSS200	chr7:97361132-97363018	Island	TAC1	ENSCSAT00000011127	5'UTR	Island	0:50
cg05597836	cg05597836	40602369	ATAAAACTAAACTAATACTAAACACAACTAACACAAACRCTTTCTTCTTC			II			ATCTGGGAGTTCCACAGGCTATCTAGGGTTATCTGGCCTCCCCTCCGTTTTCCCTCCTAC[CG]AAGAAGAAAGCGTCTGTGTTAGTTGTGTCTAGTATTAGTTTAGCCTTACTTGGAGTGTGG	37	7	96655566	TAAGGCTAAACTAATACTAGACACAACTAACACAGACGCTTTCTTCTTCG	21	52034908	F	rs73404547				DLX5	NM_005221	TSS1500	chr7:96653467-96654199	S_Shore	DLX5	ENSCSAT00000011114	TSS1500	S_Shore	0:50
cg16924616	cg16924616	27627358	CCTATCCATATACCTAACTAATTAATAACRCTTAAAACRCRATTATAAAC			II			CCAGCCTTCCCCCTGTCCATGTACCTGGCTGGTTGGTGGCGCTTGGGACGCGGTTGTAGG[CG]CCGCCGTACTGGTGGTAGGAGCTAGCGTAGCTATAGTCGGCATAAGCTTTGGCTGGGTAG	37	7	96653617	CTGTCCATGTACCTGGCTGGTTGGTGGCGCTTGGGACGCGGTTGTAGGCG	21	52036890	R				TRUE	DLX5	NM_005221	1stExon	chr7:96653467-96654199	Island	DLX5	ENSCSAT00000011114	1stExon	Island	0:50
cg27016494	cg27016494	17626408	CAAAAAAAATTCRTAAACCCAAAACTATTTATTCCAACTTTCAACTAACC			II			CCAGCTCGGCGCGTTCCGGCAAGGCGAGGTACTGAGTCTTCTGAAACCTTCTCTGTAATG[CG]GCCAGCTGAAAGCTGGAATAAATAGTCCTGGGTTTACGAACTTTCTTTGGTTTGCCATTC	37	7	96651586	CGGCCAGCTGAAAGCTGGAATAAATAGTCCTGGGTTTACGAACTTTCTTT	21	52038884	R				TRUE	DLX5	NM_005221	Body	chr7:96651963-96652246	N_Shore	DLX5	ENSCSAT00000011114	Body	S_Shore	0:50
cg15339231	cg15339231	18729443	TTCTAAAACCAAATTTTCACCTAAATTAAAAAACAAAAACACACRTTACC			II			TGGATCTTTTGTTCTGAAACCAGATTTTCACCTGAGTTGGGGAACAAAGGCACACGTTAC[CG]GGACACTCAGAGGTCGCCCGCGCCTTCCCCGGGGCGGCGACTGGAGGCATCTTCGGACCT	37	7	96650407	TCTGAAACCAGATTTTCACCTGAGTTGGGGAACAAAGGCACACGTTACCG	21	52040064	R					DLX5	NM_005221	Body	chr7:96650221-96651551	Island	DLX5	ENSCSAT00000011114	Body	Island	0:50
cg00400832	cg00400832	54730306	ACACCATTAAATCACTAAAACTAAAACTATACTCCAAAAACATCTCCCCA	55632475	ACGCCATTAAATCGCTAAAACTAAAACTATACTCCGAAAACATCTCCCCG	I	T	Red	GCGGCGAGTTACACGCCATTGGGTCGCTGGAGCTGGGACTGTGCTCCGGGGGCATCTCCC[CG]TTTTTCATGATCTTCTTGATCTTGGATCTTTTGTTCTGAAACCAGATTTTCACCTGAGTT	37	7	96650323	CGGGGAGATGCCCCCGGAGCACAGTCCCAGCTCCAGCGACCCAATGGCGT	21	52040148	F					DLX5	NM_005221	Body	chr7:96650221-96651551	Island	DLX5	ENSCSAT00000011114	Body	Island	0:50
cg08835113	cg08835113	74691477	AAAATACAAAATTCTCCAAATAACTAAACRCTAAAAACTAATTAAAAATC			II			ACTTGTGTACCAGGATGCAGAGTTCTCCAGGTAGCTGGACGCTGGGGACTGGTTGGAGGT[CG]GAGGGTGGGCATGAGGGTGGTGGCTGAGCGAGCGGGACGAGCCCTGGGGCTCCCACACCG	37	7	96650192	GGATGCAGAGTTCTCCAGGTAGCTGGACGCTGGGGACTGGTTGGAGGTCG	21	52040279	R					DLX5	NM_005221	Body	chr7:96650221-96651551	N_Shore	DLX5	ENSCSAT00000011114	Body	S_Shore	0:50
cg12041387	cg12041387	18711347	AACTAACTACACTTATATACCAAAATACAAAATTCTCCAAATAACTAAAC			II			GGAATTGATTGAGCTGGCTGCACTTGTGTACCAGGATGCAGAGTTCTCCAGGTAGCTGGA[CG]CTGGGGACTGGTTGGAGGTCGGAGGGTGGGCATGAGGGTGGTGGCTGAGCGAGCGGGACG	37	7	96650171	GCTGGCTGCACTTGTGTACCAGGATGCAGAGTTCTCCAGGTAGCTGGACG	21	52040300	R				TRUE	DLX5	NM_005221	Body	chr7:96650221-96651551	N_Shore	DLX5	ENSCSAT00000011114	Body	S_Shore	0:50
cg09359114	cg09359114	46760494	CTAATAAAATATCCCAAAAACCAACACCAACAAATACTATAAAAAACCCA	24619494	CTAATAAAATATCCCGAAAACCAACGCCAACGAATACTATAAAAAACCCG	I	A	Red	AGAGCAGCCCATCTAATAGAGTGTCCCGGAGGCCAGCGCCAGCGGGTGCTGTAAGGAGCC[CG]GCGGCGGCAGGTGGGAATTGATTGAGCTGGCTGCACTTGTGTACCAGGATGCAGAGTTCT	37	7	96650096	CTAATAGAGTGTCCCGGAGGCCAGCGCCAGCGGGTGCTGTAAGGAGCCCG	21	52040375	R					DLX5	NM_005221	Body	chr7:96650221-96651551	N_Shore	DLX5	ENSCSAT00000011114	Body	S_Shore	0:50
cg08482436	cg08482436	21615360	AAAATTTCRAAAATTTCCATTACACCRAAAACTAACRCTTTATTTCTAAC			II			CCGCGCAGGGGAAAGCCAGGCGCTGGCACACCGCGGGCGCGGGTTTCTCCCAGTCGGAGT[CG]CCAGAAATAAAGCGCTAGCTCTCGGTGTAATGGAAACTCCCGAAATCCTTACAAGCAAAG	37	7	96647888	CGCCAGAAATAAAGCGCTAGCTCTCGGTGTAATGGAAACTCCCGAAATCC	21	52042550	R								chr7:96645786-96646599	S_Shore				N_Shore	0:50
cg26718878	cg26718878	59759376	CAAAAATTTCCATTACACCAAAAACTAACACTTTATTTCTAACAACTCCA	41652336	CGAAAATTTCCATTACACCGAAAACTAACGCTTTATTTCTAACGACTCCG	I	A	Red	AGGCGTCCGCGCAGGGGAAAGCCAGGCGCTGGCACACCGCGGGCGCGGGTTTCTCCCAGT[CG]GAGTCGCCAGAAATAAAGCGCTAGCTCTCGGTGTAATGGAAACTCCCGAAATCCTTACAA	37	7	96647882	CGGAGTCGCCAGAAATAAAGCGCTAGCTCTCGGTGTAATGGAAACTCCCG	21	52042556	R								chr7:96645786-96646599	S_Shore				N_Shore	0:50
cg00337916	cg00337916	20801456	TTTCCTCTTCCTATACCATTACTCATTAAATACCCTATAAAATTACAATC			II			TTCAGCCATTATTTAGACCCTATTTTTGCACTGCAAATGGGTTGCTGAGCTGAAAATGTA[CG]ATTGTAATTTCACAGGGCACTCAATGAGTAATGGTATAGGAAGAGGAAAATACAAAAGTG	37	7	96643686	TTCCTCTTCCTATACCATTACTCATTGAGTGCCCTGTGAAATTACAATCG	21	52046800	F					DLX6AS	NR_015448	TSS1500	chr7:96645786-96646599	N_Shelf	Evf-2_5p	ENSCSAT00000021782	TSS1500	S_Shelf	0:50
cg25430192	cg25430192	29781318	TATTATCATAATCTAAACATTTACAATTATCTATAATTTACAAAAATACA	48665312	TATTATCATAATCTAAACGTTTACAATTATCTATAATTTACAAAAATACG	I	C	Grn	GGTTAGCGTGGTACAAAAAAAAAAAAAAAAAAAAAAAAAACTGCTGTAATCAAGACCTGG[CG]CATCTTTGCAAATTACAGATAATTGTAAACGTCCAGATTATGATAATAGCATCCTAATCC	37	7	96643508	TATTATCATAATCTGGACGTTTACAATTATCTGTAATTTGCAAAGATGCG	21	52046978	F					DLX6AS	NR_015448	TSS200	chr7:96645786-96646599	N_Shelf	Evf-2_5p	ENSCSAT00000021782	TSS200	S_Shelf	0:50
cg25707676	cg25707676	74809366	ACTATAATCAAAACCTAACRCATCTTTACAAATTACAAATAATTATAAAC			II			AAAAAAAAACTGCTGTAATCAAGACCTGGCGCATCTTTGCAAATTACAGATAATTGTAAA[CG]TCCAGATTATGATAATAGCATCCTAATCCAGCCTGCAATATAATTATTACAGAGTGTTAC	37	7	96643539	CTGTAATCAAGACCTGGCGCATCTTTGCAAATTACAGATAATTGTAAACG	21	52046947	R					DLX6AS	NR_015448	TSS200	chr7:96645786-96646599	N_Shelf	Evf-2_5p	ENSCSAT00000021782	TSS200	S_Shelf	0:50
cg20109856	cg20109856	60671366	TTACCAACAAAATTAACTATTATTACTATCACTATTTAATAATAATTAAC			II			CACCTCTTATATTGCCAGCAAAATTAGCTGTTATTACTGTCACTGTTTAGTGATGGTTAG[CG]TGGTACAAAAAAAAAAAAAAAAAAAAAAAAAACTGCTGTAATCAAGACCTGGCGCATCTT	37	7	96643454	CGCTAACCATCACTAAACAGTGACAGTAATAACAGCTAATTTTGCTGGCA	21	52047029	F					DLX6AS	NR_015448	TSS200	chr7:96645786-96646599	N_Shelf	Evf-2_5p	ENSCSAT00000021782	TSS200	S_Shelf	0:50
cg01747969	cg01747969	47656302	RTCTCTACAATTTATATATAAATAACAAAATAATTTCCCTCTTTTATTTC			II			ATTTTCTTCCACTTTTAATACTAAAAAGCCATCTTTATTTAGATTCAGGAACAGGAAAGG[CG]AAACAAAAGAGGGAAATTATTCTGTTATTCATACACAAATTGCAGAGACGTAGGACCTAA	37	7	96641558	TCTCTGCAATTTGTGTATGAATAACAGAATAATTTCCCTCTTTTGTTTCG	21	52048916	F					DLX6AS	NR_015448	Body							0:50
cg09388140	cg09388140	73609369	CATAATTAAAATAATTTTTCATATAACCCRCTAATTACAACRTTTTTACC			II			TTAAATGCAGCCATAATTAGAGTAATTTTTCATGTAGCCCGCTGATTACAGCGTTTTTAC[CG]TCAAAGATAATTACCTGTAATTTTCTTCCACTTTTAATACTAAAAAGCCATCTTTATTTA	37	7	96641477	CGGTAAAAACGCTGTAATCAGCGGGCTACATGAAAAATTACTCTAATTAT	21	52048997	F					DLX6AS	NR_015448	Body							0:50
cg18568634	cg18568634	18785455	TTCCATTCTCTTAAATACAACCATAATTAAAATAATTTTTCATATAACCC			II			AGAAGGTTTTTTTCCATTCTCTTAAATGCAGCCATAATTAGAGTAATTTTTCATGTAGCC[CG]CTGATTACAGCGTTTTTACCGTCAAAGATAATTACCTGTAATTTTCTTCCACTTTTAATA	37	7	96641456	CGGGCTACATGAAAAATTACTCTAATTATGGCTGCATTTAAGAGAATGGA	21	52049018	F		rs56175227			DLX6AS	NR_015448	Body							0:50
cg08745288	cg08745288	60782385	AAACCRAACTAACAACTTCCTTAAAACTAACACAAACACAAATAATTCCC			II			CCTTCCAGAGAGAGCCGAACTGGCAGCTTCCTTAGGACTGACACAAACACAGGTAATTCC[CG]AGAAGCCCAAGTATCCCTGAAATGCTGGTACCGCTTGCAGATCGGGCAGGGAGCACATCA	37	7	96637152	CGGGAATTACCTGTGTTTGTGTCAGTCCTAAGGAAGCTGCCAGTTCGGCT	21	52053379	F					DLX6AS;DLX6	NR_015448;NM_005222	Body;Body	chr7:96635458-96635749	S_Shore	DLX6	ENSCSAT00000011107	Body	N_Shore	0:50
cg20479774	cg20479774	14697489	CACCCAAACACAAAAAAACAACACAAATAAAAAACCACTAAAACAACTCA	42625458	CGCCCAAACGCGAAAAAACGACACAAATAAAAAACCGCTAAAACAACTCG	I	C	Grn	CAGCAGCGCAGCCGCCCAGACGCGAGGGGACGACACAGGTGAGAGGCCGCTGGGGCAGCT[CG]CTTCTCCCGCCTCCCGACTGCCCCCTACCCCGCCCGCCCGCTCACTTCCTCGACGCCCGG	37	7	96635748	CGCCCAGACGCGAGGGGACGACACAGGTGAGAGGCCGCTGGGGCAGCTCG	21	52054813	R					DLX6AS;DLX6	NR_015448;NM_005222	Body;Body	chr7:96635458-96635749	Island	DLX6	ENSCSAT00000011107	Body	Island	0:50
cg23563008	cg23563008	52737302	AAAAATAAAAACTATACTACRAATAACTCATATAAAAATAAACRACRAAC			II			AGCACCACCACCACGGCTCGCCCTACGCGTCGGGCGGAGGGAACTCCTACAACCACCGCT[CG]CTCGCCGCCTACCCCTACATGAGCCACTCGCAGCACAGCCCTTACCTCCAGTCCTACCAC	37	7	96635624	CGCTCGCCGCCTACCCCTACATGAGCCACTCGCAGCACAGCCCTTACCTC	21	52054937	R					DLX6AS;DLX6	NR_015448;NM_005222	Body;Body	chr7:96635458-96635749	Island	DLX6	ENSCSAT00000011107	5'UTR	Island	0:50
cg27036581	cg27036581	56741474	TTAATAATAACCATAACTACRATAACTAACRACTTAAAAAACCAAAACTC			II			CCCCAAAGTTTTTGATGATGACCATGACTACGATGGCTGACGGCTTGGAAGGCCAGGACT[CG]TCCAAATCCGCCTTCATGGAGTTCGGGCAGCAGCAGCAGCAGCAGCAGCAACAGCAGCAG	37	7	96635336	TGATGATGACCATGACTACGATGGCTGACGGCTTGGAAGGCCAGGACTCG	21	52055222	R					DLX6;DLX6AS	NM_005222;NR_015448	1stExon;Body	chr7:96635458-96635749	N_Shore	DLX6	ENSCSAT00000011107	TSS1500	S_Shore	0:50
cg02898094	cg02898094	25727352	TTCAACTCATAACATCTACATCAAATCTAAAAACAAACACACAACTTTCA	38717449	TTCGACTCGTAACGTCTACATCAAATCTAAAAACAAACGCGCAACTTTCG	I	C	Grn	GGAGACAAACCATTCGACTCGTGGCGTCTGCATCAAGTCTGAAAGCAGACGCGCAACTTT[CG]CAGAATCCACCTTAAAATCTCTGCCTTAAACTGCACCAGCCCCCAAAAAATCCAAGGGGG	37	7	96634914	TTCGACTCGTGGCGTCTGCATCAAGTCTGAAAGCAGACGCGCAACTTTCG	21	52055637	R					DLX6AS;DLX6	NR_015448;NM_005222	Body;TSS1500	chr7:96634622-96634915	Island	DLX6	ENSCSAT00000011107	TSS1500	Island	0:50
cg00774005	cg00774005	15627496	CACCAATATCRCCTCAATTATCCTCTTATCAAAATAATTATCTAACTACC			II			AATAATAACAAGGTATGAAGTTCTTTTTATAGAAAAAAAGGAGAGAATTGAAACTAAATG[CG]GCAGTTAGACAACCATTTTGATAAGAGGATAATTGAGGCGACACTGGTGTATAATTAGAG	37	7	96633726	CGGCAGTTAGACAACCATTTTGATAAGAGGATAATTGAGGCGACACTGGT	21	52056826	R					DLX6AS	NR_015448	Body	chr7:96634622-96634915	N_Shore				S_Shore	0:50
cg20189913	cg20189913	43609459	ATACCTTATTATTATTAATCCATTTATTATTTACAAAAAAATTTATATCC			II			AACTTAATGTCTTTCCCCAGTCCATCTTTGAAAGAGAAGTGGTTCTACCACCTGGATGTG[CG]GATATAAATCCCCTTGCAAATAATAAATGGATTAATAATAACAAGGTATGAAGTTCTTTT	37	7	96633631	TACCTTGTTATTATTAATCCATTTATTATTTGCAAGGGGATTTATATCCG	21	52056921	F					DLX6AS	NR_015448	Body	chr7:96634622-96634915	N_Shore				S_Shore	0:50
cg13449377	cg13449377	45808402	AAAAATAAACTCTTAAATCAAAAAATCTCCTACTATTCCTAATCTAAACC			II			GCTGCAAAACCACTTCGGGCACCCCAAAGCATTTCCAGGCCTACATGCGTGAGCAAACAC[CG]GTCCAGACCAGGAACAGCAGGAGATTCTTTGACCCAAGAGCCCATTCCTCCAACAGTGGC	37	7	96631089	CGGTCCAGACCAGGAACAGCAGGAGATTCTTTGACCCAAGAGCCCATTCC	21	52059480	R					DLX6AS	NR_015448	Body	chr7:96631383-96631800	N_Shore				S_Shore	0:50
cg09803262	cg09803262	47709439	CCTAATTATTACRCATCTAAAAATCTTAATCCCTACTACCAAACRAAAAC			II			TAATGAGGAAACCTAATTATTGCGCATCTGGAAGTCTTAGTCCCTACTACCAGACGAAGG[CG]GGTACCTGAGGGATGCAGTGCGCATGCCCGAGCCGTCGGATTTGCATGATAAGGCTCGCA	37	7	96622608	CTAATTATTGCGCATCTGGAAGTCTTAGTCCCTACTACCAGACGAAGGCG	21	52067855	R					DLX6AS	NR_015448	Body						N_Shelf	0:50
cg22421859	cg22421859	24712403	AAACTAAAAATCRAAAAACAACRCCCCCCACACTAAAATTAAAAATAATC			II			TCCCGAGGTGGGGGCTGAGAATCGAAGAGCAGCGCCCCCCACACTGGGATTGGGGGTGGT[CG]AGGGGCTACAGATGCCCGCATTGGGCTTCTTAGCGGCCTAGGCTGATGCCTGGAGGTAGG	37	7	96622042	GGCTGAGAATCGAAGAGCAGCGCCCCCCACACTGGGATTGGGGGTGGTCG	21	52068408	R					DLX6AS	NR_015448	Body						N_Shelf	0:50
cg23767994	cg23767994	73605380	ACCCCTTCAAAAAACRTTATTAACTCTAACAACATACCRCTCAAATTTAC			II			AGCCCAAGGAGCCCATGATTGCTGGCCTTCCTGTCTGTCATCCCTTTACAAAATCCTCTC[CG]CAAACCTGAGCGGCATGCTGTCAGAGCTAATAACGTCTTCTGAAGGGGCTGGGGGGCGGG	37	7	96621323	CCCCTTCAGAAGACGTTATTAGCTCTGACAGCATGCCGCTCAGGTTTGCG	21	52069127	F	rs35510195				DLX6AS	NR_015448	Body						N_Shelf	0:50
cg14981819	cg14981819	15720376	ACAAACTATCTATCTTCCATTTCTATAATATAAACCCTTAAAAAATCTTC			II			AGTTCAAGTTCCATTTGACTTGAACTACTCTGTGAGCAATGACCCTCACCCCCAAGTGAA[CG]AAGACTCCCTAAGGGCTCACATTATAGAAATGGAAGATAGATAGTCTGCCAGTGTCTTTA	37	7	96597711	CGAAGACTCCCTAAGGGCTCACATTATAGAAATGGAAGATAGATAGTCTG	21	52093219	R														0:50
cg24198944	cg24198944	72715397	TTTTAACCAAATACACACAATTAAACCCTTCTAAATCTAACATCACAAAC			II			CCTTTTTTTTTTTTTGACCAGATACACACAATTGAGCCCTTCTGAATCTGGCATCACAGA[CG]TTGAGACATACTTTTGCAGAGCAGTTTATGATGACATTTATGAGCTATGCCTCACAGTCA	37	7	96551237	CGTCTGTGATGCCAGATTCAGAAGGGCTCAATTGTGTGTATCTGGTCAAA	21	52140396	F														0:50
cg10166697	cg10166697	46617424	CAAATACAACTTCACAAAAATAACAAACTCCCAAAACAATCTATTTCATC			II			AGAACCCCTTTCAAGTACAACTTCACAGGAGTGACAGGCTCCCAGGACAATCTGTTTCAT[CG]TTCCCAAAAAGAAGCCTCTCAAATGCTCCGAGGCGGGTATCTAAGTGTTGTCAGATGGAG	37	7	95950588	AAGTACAACTTCACAGGAGTGACAGGCTCCCAGGACAATCTGTTTCATCG	21	52730330	R				TRUE	SLC25A13;SLC25A13;SLC25A13	NM_014251;NM_001160210;NR_027662	Body;Body;Body	chr7:95950779-95951636	N_Shore	SLC25A13	ENSCSAT00000011090	Body	S_Shore	0:50
cg09731958	cg09731958	11799366	AACCACAAAATAACAAAAATTACCTTCAATAAAAAAATTCAAAACAATCA	11619313	AACCACGAAATAACAAAAATTACCTTCAATAAAAAAATTCGAAACGATCG	I	A	Red	GCTACAGACGAGGACCACGAGGTGGCAGGGGTTGCCTTCAATGAAAGGGTTCGGGGCGGT[CG]GGACCGCCGGGGCTTCAGAACATCCCCGCGGGTCTGAGCCGGGCCGACCACGGTTGGGTT	37	7	95704963	GACCACGAGGTGGCAGGGGTTGCCTTCAATGAAAGGGTTCGGGGCGGTCG	21	52973963	R					DYNC1I1;DYNC1I1;DYNC1I1	NM_001135557;NM_004411;NM_001135556	Body;Body;Body			DYNC1I1	ENSCSAT00000011079	Body		0:50
cg23975973	cg23975973	74729453	ACRACCTTAACCTCTAAATTATAAACTAAAAACRAAATATCCRTAACTTC			II			AAAATATCTGTGCGACCTTGGCCTCTGGATTGTGGACTGGGGACGGGGTGTCCGTGGCTT[CG]GTAGCGAGAAGCGGGTGGGAGGGGCATGATTTTATAGACTCAAAAGCTTTCTCTCCTTTC	37	7	95546556	CGACCTTGGCCTCTGGATTGTGGACTGGGGACGGGGTGTCCGTGGCTTCG	21	53129124	R					DYNC1I1;DYNC1I1;DYNC1I1	NM_001135557;NM_004411;NM_001135556	Body;Body;Body			DYNC1I1	ENSCSAT00000011079	Body		0:50
cg18450582	cg18450582	63633370	ACAAAAAAATATCTATACAACCTTAACCTCTAAATTATAAACTAAAAACA	15806486	ACGAAAAAATATCTATACGACCTTAACCTCTAAATTATAAACTAAAAACG	I	A	Red	CCTGGTGCAATGACGAGAAAATATCTGTGCGACCTTGGCCTCTGGATTGTGGACTGGGGA[CG]GGGTGTCCGTGGCTTCGGTAGCGAGAAGCGGGTGGGAGGGGCATGATTTTATAGACTCAA	37	7	95546539	ACGAGAAAATATCTGTGCGACCTTGGCCTCTGGATTGTGGACTGGGGACG	21	53129141	R					DYNC1I1;DYNC1I1;DYNC1I1	NM_001135557;NM_004411;NM_001135556	Body;Body;Body			DYNC1I1	ENSCSAT00000011079	Body		0:50
cg09136052	cg09136052	65612368	CCTTACCAATTATCCCCTAACCTAATACAATAACRAAAAAATATCTATAC			II			TTTCCAACCGGCCTTGCCAGTTATCCCCTGACCTGGTGCAATGACGAGAAAATATCTGTG[CG]ACCTTGGCCTCTGGATTGTGGACTGGGGACGGGGTGTCCGTGGCTTCGGTAGCGAGAAGC	37	7	95546508	CGCACAGATATTTTCTCGTCATTGCACCAGGTCAGGGGATAACTGGCAAG	21	53129172	F					DYNC1I1;DYNC1I1;DYNC1I1	NM_001135557;NM_004411;NM_001135556	Body;Body;Body			DYNC1I1	ENSCSAT00000011079	Body		0:50
cg03716590	cg03716590	44703330	TACAATTACATTTTAACCTTCTAACATCTCTCATCTCTCCATACCATTAC			II			TAAAAGATGATTGCAGTTGCATTTTAGCCTTCTGGCATCTCTCATCTCTCCATACCATTA[CG]TGTTGATTGATGTGATCATTTATTTGTCCTTGACATCACACATAATGTTTTTTCCCTTTG	37	7	95435309	GCAGTTGCATTTTAGCCTTCTGGCATCTCTCATCTCTCCATACCATTACG	21	53237485	R					DYNC1I1;DYNC1I1;DYNC1I1	NM_001135557;NM_004411;NM_001135556	Body;Body;Body			DYNC1I1	ENSCSAT00000011079	Body		0:50
cg06070414	cg06070414	57804417	CAACCCCTCAAATCTCAACAAAAAAAACATACAATTCCTACCATATACCA	26790485	CAACCCCTCAAATCTCAACAAAAAAAACGTACAATTCCTACCATATACCG	I	A	Red	AATAAACAACCTAAAGACCTGCGCCCCCACCCCCACCGCCCCCTTTTCTTCAGAAGAGAC[CG]GCACATGGCAGGAACTGTACGTTCCTTTTGCTGAGACTTGAGGGGCTGCCCAGATACATT	37	7	95226412	CGGCACATGGCAGGAACTGTACGTTCCTTTTGCTGAGACTTGAGGGGCTG	21	53445112	R					PDK4	NM_002612	TSS1500	chr7:95225503-95226194	S_Shore	PDK4	ENSCSAT00000011067	TSS1500	N_Shore	0:50
cg03853620	cg03853620	58638465	TATACCATAATCATAATAAACTAACTTACTATACTAATTCATCAACATCC			II			ACCCATGTCTATATACCATGATCATGATGAGCTAACTTACTGTGCTGGTTCATCAGCATC[CG]AGTAGAAATACGGTTCATGTAAAATCGATCCAAGAAATATTGAAGATTTTGATTGGTGAC	37	7	95222092	CGGATGCTGATGAACCAGCACAGTAAGTTAGCTCATCATGATCATGGTAT	21	53449444	F					PDK4	NM_002612	Body	chr7:95225503-95226194	N_Shelf	PDK4	ENSCSAT00000011067	Body	S_Shelf	0:50
cg02805025	cg02805025	14792460	ATATTCTACCCTAAAAAAATTCTAAATCAAATCTTATTTCAAATCAACTC			II			CCCTGCACATGGCTTCTGGGAAGACATTCTCATTCGTTCCATTTCACTCCAGAGCAAAGA[CG]AGCTGACCTGAAATAAGACCTGACCCAGAACTTCTCTAGGGCAGAATACTGATAAACACA	37	7	95155053	CGAGCTGACCTGAAATAAGACCTGACCCAGAACTTCTCTAGGGCAGAATA	21	53511252	R					ASB4;ASB4	NM_016116;NM_145872	Body;Body	chr7:95157166-95157388	N_Shelf	ASB4	ENSCSAT00000011059	Body		0:50
cg26847490	cg26847490	29772308	CTCTTAACTAACTTAACAACTCCAAATTTAATAACAAAAACAATAATACC			II			GCTCGGTGCTGTTCTCTCGATAAATCACAACAAAGCTTCCAGAGGGAGAGGAAGGATGGA[CG]GCACCACTGCCCCTGTCACTAAATCTGGAGCTGCCAAGTTAGTTAAGAGAAATTTCCTTG	37	7	95115289	CGGCACCACTGCCCCTGTCACTAAATCTGGAGCTGCCAAGTTAGTTAAGA	21	53550743	R	rs35047380			TRUE	ASB4;ASB4	NM_145872;NM_016116	1stExon;1stExon			ASB4	ENSCSAT00000011059	1stExon		0:50
cg08167951	cg08167951	19808342	AAAAAAACTCATAACACTAATCCTACTAAAAATCAACCTATCCTTAATCA	12682334	AAAAAAACTCGTAACGCTAATCCTACTAAAAATCGACCTATCCTTAATCG	I	A	Red	AAAGAGAGTCGAAGACGCCCTGTCAAGATGCCACTCACCTAAACGCCAGGAACATCTCCC[CG]ACTAAGGACAGGCCGACCCCCAGCAGGACCAGCGCCACGAGCTTCCCCATGGTCTCGGGG	37	7	95025611	GGGGAAGCTCGTGGCGCTGGTCCTGCTGGGGGTCGGCCTGTCCTTAGTCG	21	53645553	F					PON3	NM_000940	1stExon	chr7:95025559-95026122	Island	PON3	ENSCSAT00000011046	1stExon	Island	0:50
cg09416203	cg09416203	51625369	TAATTAACACAATATTTCACAAAACTCTTTACTATAAACTCTAACAAACC			II			CCTCGGAATATGGCAAGCGGTTGAAATAATGGCCTCAGTTTCTATGGCATGGGTGCAAAT[CG]GTCTGTTAGAGCTCACAGTAAAGAGCTTTGTGAAACACTGTGCCAATCAGCAGTTTCCCT	37	7	94928249	CGGTCTGTTAGAGCTCACAGTAAAGAGCTTTGTGAAACACTGTGCCAATC	21	53739079	R					PON1	NM_000446	3'UTR			PON1	ENSCSAT00000011039	3'UTR		0:50
cg17034088	cg17034088	71759333	ATCTACATAAACCATACATACRTACTAAACCAAAAACCRAATTTAAAAAC			II			CTTTCTTGTTTGTCTGCATGGGCCATGCATGCGTGCTGGGCCAGGAGCCGAGTTTGGAGA[CG]GTTTAAGTGAAAGTGTGTGCCTCCTCAGCTGATTGTGCGTGAGGGTGATGTGGCTCGGTC	37	7	94538194	TCTGCATGGGCCATGCATGCGTGCTGGGCCAGGAGCCGAGTTTGGAGACG	21	54128210	R					PPP1R9A;PPP1R9A;PPP1R9A;PPP1R9A;PPP1R9A	NM_001166161;NM_001166160;NM_001166163;NM_001166162;NM_017650	TSS1500;5'UTR;TSS1500;TSS1500;5'UTR	chr7:94536849-94537477	S_Shore	PPP1R9A	ENSCSAT00000010904	TSS1500	N_Shore	0:50
cg08073166	cg08073166	39662357	CCTTTCTTATTTATCTACATAAACCATACATACRTACTAAACCAAAAACC			II			ACACTCCAAAGCCTTTCTTGTTTGTCTGCATGGGCCATGCATGCGTGCTGGGCCAGGAGC[CG]AGTTTGGAGACGGTTTAAGTGAAAGTGTGTGCCTCCTCAGCTGATTGTGCGTGAGGGTGA	37	7	94538182	CGGCTCCTGGCCCAGCACGCATGCATGGCCCATGCAGACAAACAAGAAAG	21	54128222	F					PPP1R9A;PPP1R9A;PPP1R9A;PPP1R9A;PPP1R9A	NM_001166161;NM_001166160;NM_001166163;NM_001166162;NM_017650	TSS1500;5'UTR;TSS1500;TSS1500;5'UTR	chr7:94536849-94537477	S_Shore	PPP1R9A	ENSCSAT00000010904	TSS1500	N_Shore	0:50
cg09956907	cg09956907	52683429	AACACCACACTCCAAAACCTTTCTTATTTATCTACATAAACCATACATAC			II			AGAAAAAAACAGGCACCACACTCCAAAGCCTTTCTTGTTTGTCTGCATGGGCCATGCATG[CG]TGCTGGGCCAGGAGCCGAGTTTGGAGACGGTTTAAGTGAAAGTGTGTGCCTCCTCAGCTG	37	7	94538165	CGCATGCATGGCCCATGCAGACAAACAAGAAAGGCTTTGGAGTGTGGTGC	21	54128239	F					PPP1R9A;PPP1R9A;PPP1R9A;PPP1R9A;PPP1R9A	NM_001166161;NM_001166160;NM_001166163;NM_001166162;NM_017650	TSS1500;5'UTR;TSS1500;TSS1500;5'UTR	chr7:94536849-94537477	S_Shore	PPP1R9A	ENSCSAT00000010904	TSS1500	N_Shore	0:50
cg09643313	cg09643313	44721331	CCTACCCTCACAAAAAACAAACATAAATAACACCAACTTAAAAAACAACC			II			CCTGCTCTCCCGGTCCTGCCCCAGGGCCGAGGGATTGCGTCCCGAACCGGGCTTGGGAAT[CG]GCTGCCTCTCAAGTTGGTGTTATTTATGTTTGTCTTTTGTGAGGGCAGGTTTTGAATCCC	37	7	94537893	CGGCTGCCTCTCAAGTTGGTGTTATTTATGTTTGTCTTTTGTGAGGGCAG	21	54128510	R				TRUE	PPP1R9A;PPP1R9A;PPP1R9A;PPP1R9A;PPP1R9A	NM_001166161;NM_001166160;NM_001166163;NM_001166162;NM_017650	TSS1500;5'UTR;TSS1500;TSS1500;5'UTR	chr7:94536849-94537477	S_Shore				N_Shore	0:50
cg04134217	cg04134217	40663481	AAACATAAATAACACCAACTTAAAAAACAACCRATTCCCAAACCCRATTC			II			CCATAGCGCTTGGCGTCACCTGCTCTCCCGGTCCTGCCCCAGGGCCGAGGGATTGCGTCC[CG]AACCGGGCTTGGGAATCGGCTGCCTCTCAAGTTGGTGTTATTTATGTTTGTCTTTTGTGA	37	7	94537875	AACATAAATAACACCAACTTGAGAGGCAGCCGATTCCCAAGCCCGGTTCG	21	54128528	F					PPP1R9A;PPP1R9A;PPP1R9A;PPP1R9A;PPP1R9A	NM_001166161;NM_001166160;NM_001166163;NM_001166162;NM_017650	TSS1500;5'UTR;TSS1500;TSS1500;5'UTR	chr7:94536849-94537477	S_Shore				N_Shore	0:50
cg09724492	cg09724492	35777347	AAATAACACCAACTTAAAAAACAACCAATTCCCAAACCCAATTCAAAACA	58611323	AAATAACACCAACTTAAAAAACAACCGATTCCCAAACCCGATTCGAAACG	I	C	Grn	TCCTACCATAGCGCTTGGCGTCACCTGCTCTCCCGGTCCTGCCCCAGGGCCGAGGGATTG[CG]TCCCGAACCGGGCTTGGGAATCGGCTGCCTCTCAAGTTGGTGTTATTTATGTTTGTCTTT	37	7	94537870	AAATAACACCAACTTGAGAGGCAGCCGATTCCCAAGCCCGGTTCGGGACG	21	54128533	F					PPP1R9A;PPP1R9A;PPP1R9A;PPP1R9A;PPP1R9A	NM_001166161;NM_001166160;NM_001166163;NM_001166162;NM_017650	TSS1500;5'UTR;TSS1500;TSS1500;5'UTR	chr7:94536849-94537477	S_Shore				N_Shore	0:50
cg10111450	cg10111450	24670465	ATACTTCTTAACACAAAACTAAACTACRACCTCCTACCATAACRCTTAAC			II			TAGGACTTCAGGTGCTTCTTGGCACAAAGCTAGACTGCGACCTCCTACCATAGCGCTTGG[CG]TCACCTGCTCTCCCGGTCCTGCCCCAGGGCCGAGGGATTGCGTCCCGAACCGGGCTTGGG	37	7	94537828	CGCCAAGCGCTATGGTAGGAGGTCGCAGTCTAGCTTTGTGCCAAGAAGCA	21	54128575	F					PPP1R9A;PPP1R9A;PPP1R9A;PPP1R9A;PPP1R9A	NM_001166161;NM_001166160;NM_001166163;NM_001166162;NM_017650	TSS1500;5'UTR;TSS1500;TSS1500;5'UTR	chr7:94536849-94537477	S_Shore				N_Shore	0:50
cg04916107	cg04916107	63671494	CAACCAATATATTAAAACTTCAAATACTTCTTAACACAAAACTAAACTAC			II			GCCGGGAGCTGCAGCCAATGTGTTAGGACTTCAGGTGCTTCTTGGCACAAAGCTAGACTG[CG]ACCTCCTACCATAGCGCTTGGCGTCACCTGCTCTCCCGGTCCTGCCCCAGGGCCGAGGGA	37	7	94537805	CGCAGTCTAGCTTTGTGCCAAGAAGCACCTGAAGTCCTAACACATTGGCT	21	54128598	F					PPP1R9A;PPP1R9A;PPP1R9A;PPP1R9A;PPP1R9A	NM_001166161;NM_001166160;NM_001166163;NM_001166162;NM_017650	TSS1500;5'UTR;TSS1500;TSS1500;5'UTR	chr7:94536849-94537477	S_Shore				N_Shore	0:50
cg00730266	cg00730266	61737354	TTTTTTCTTTTCTATTTTTTTAAATATAACCAAAAAACTCRTCTCTCTCC			II			ACCCTGTAATTTTTTTTCTTTTCTATTTTTTTAAATGTGGCCAGGGAGCTCGTCTCTCTC[CG]TGTCACAGTGGGATCCGCCTGGCAGCCGCCGGGAGCTGCAGCCAATGTGTTAGGACTTCA	37	7	94537716	CGGAGAGAGACGAGCTCCCTGGCCACATTTAAAAAAATAGAAAAGAAAAA	21	54128687	F					PPP1R9A;PPP1R9A;PPP1R9A;PPP1R9A;PPP1R9A	NM_001166161;NM_001166160;NM_001166163;NM_001166162;NM_017650	TSS1500;5'UTR;TSS1500;TSS1500;5'UTR	chr7:94536849-94537477	S_Shore				N_Shore	0:50
cg04951204	cg04951204	67636473	TTTTCCTCCCAATATACCAAAAAACAATAAATCCCACTAATAATACCTCC			II			GGCTGAGTTGCAGGCTGGGGGTGGGGGTGGGTTGTGGTGGAGGAGCAATAGGTTGAAGAT[CG]GAGGCATTATCAGTGGGATCTATTGTTTCCTGGCACATTGGGAGGAAAAACAAAGGGATT	37	7	94537584	CGGAGGCATTATCAGTGGGATCTATTGTTTCCTGGCACATTGGGAGGAAA	21	54128819	R				TRUE	PPP1R9A;PPP1R9A	NM_001166160;NM_017650	5'UTR;5'UTR	chr7:94536849-94537477	S_Shore				N_Shore	0:50
cg01488147	cg01488147	56694391	AACTATCAAATCRTAAATTTCRTAAACAACTAAACCCRATACTATAAAAC			II			CAAAATGGAATTCCTCTAAGAATCAAGGACTGGCCAATACTTGTGGAAGCAATTGATGGG[CG]CCCCATAGCATCGGGCCCAGTTGTCCACGAAACTCACGACCTGATAGTTGACCTGGGAGA	37	7	94294080	CGCCCCATAGCATCGGGCCCAGTTGTCCACGAAACTCACGACCTGATAGT	21	54376647	R				TRUE	PEG10;PEG10	NM_015068;NM_001040152	Body;3'UTR	chr7:94293609-94293864	S_Shore				N_Shore	0:50
cg15696408	cg15696408	14785331	AACACACTCTAAAAAAACACACTACAAAAAAAACACACTCTAAAAAAACA	23708448	AACGCGCTCTAAAAAAACGCGCTACAAAAAAAACGCGCTCTAAAAAAACG	I	C	Grn	AGGCCTGCCCCGCCCATCCTAGTGTGCCTTCTCTGCGGTGCTTAGCGCCTCCTCCTACAG[CG]CCTCCTCAGAGCGCGCCTCCCCTGCAGCGCGCCTTCCCAGAGCGCGCCTTCTAGATGCGG	37	7	94287211	CGCCTCCTCAGAGCGCGCCTCCCCTGCAGCGCGCCTTCCCAGAGCGCGCC	21	54383569	R					PEG10;PEG10	NM_015068;NM_001040152	5'UTR;5'UTR	chr7:94284858-94286527	S_Shore				N_Shore	0:50
cg18139769	cg18139769	43719503	CATACTCAACAAACCCACAATTTCCACAAACTATTACTAAACRCTAATTC			II			GCAGAGCAGGCTGCCTGCCTACTTGTGCTTGATTGAAGTGGCGGTGTAGTTGTGGTGGCG[CG]AATCAGCGTCCAGCAACAGTTTGTGGAAACTGTGGGTTTGCTGAGTATGGCGGGGGAATT	37	7	94286955	ATACTCAGCAAACCCACAGTTTCCACAAACTGTTGCTGGACGCTGATTCG	21	54383817	F	rs3814104			TRUE	SGCE;PEG10;SGCE;PEG10;SGCE	NM_001099401;NM_015068;NM_001099400;NM_001040152;NM_003919	TSS1500;5'UTR;TSS1500;5'UTR;TSS1500	chr7:94284858-94286527	S_Shore	SGCE	ENSCSAT00000010894	TSS1500	N_Shore	0:50
cg03682823	cg03682823	37705452	TACTCAACAAACCCACAATTTCCACAAACTATTACTAAACRCTAATTCRC			II			TGGCAGAGCAGGCTGCCTGCCTACTTGTGCTTGATTGAAGTGGCGGTGTAGTTGTGGTGG[CG]CGAATCAGCGTCCAGCAACAGTTTGTGGAAACTGTGGGTTTGCTGAGTATGGCGGGGGAA	37	7	94286953	ACTCAGCAAACCCACAGTTTCCACAAACTGTTGCTGGACGCTGATTCGCG	21	54383819	F	rs3814104			TRUE	SGCE;PEG10;SGCE;PEG10;SGCE	NM_001099401;NM_015068;NM_001099400;NM_001040152;NM_003919	TSS1500;5'UTR;TSS1500;5'UTR;TSS1500	chr7:94284858-94286527	S_Shore	SGCE	ENSCSAT00000010894	TSS1500	N_Shore	0:50
cg04634483	cg04634483	52801351	AAAATTATACTCCRCAACTCATATCCCACTACRACTACTTTATTTATAAC			II			ACCTAAGATGCACTACAAAGTGGTAAGAGCTGCAGAGGTACAGGAGCTGCAGACCGTTTG[CG]CTACAAATAAAGCAGCCGTAGTGGGACATGAGCTGCGGAGTACAATTCCTCTGTTTTCTT	37	7	94286632	CGCTACAAATAAAGCAGCCGTAGTGGGACATGAGCTGCGGAGTACAATTC	21	54384141	R					SGCE;PEG10;SGCE;PEG10;SGCE	NM_001099401;NM_015068;NM_001099400;NM_001040152;NM_003919	TSS1500;5'UTR;TSS1500;5'UTR;TSS1500	chr7:94284858-94286527	S_Shore	SGCE	ENSCSAT00000010894	TSS1500	N_Shore	0:50
cg06695761	cg06695761	65729435	TAAATATAAATTATTCCRCAACTCATATACCTCTACAATTCATATACCTC			II			CAAAAAACGCTACAAAAACGATGCGATTAGCCAGCCCGACAACAGCGCTTCATTGCGCTG[CG]AGGCACATGAACTGCAGAGGTACATGAGCTGCGGAACAATTCACACCTAAGATGCACTAC	37	7	94286526	AGGTGTGAATTGTTCCGCAGCTCATGTACCTCTGCAGTTCATGTGCCTCG	21	54384247	F				TRUE	SGCE;PEG10;SGCE;PEG10;SGCE	NM_001099401;NM_015068;NM_001099400;NM_001040152;NM_003919	TSS1500;5'UTR;TSS1500;5'UTR;TSS1500	chr7:94284858-94286527	Island	SGCE	ENSCSAT00000010894	TSS1500	Island	0:50
cg05277165	cg05277165	36799412	AAAATAAAATCCCACACCTAAACCAAACACAATCTCCACTAAATACTCCA	20647504	AAAATAAAATCCCACACCTAAACCAAACGCGATCTCCACTAAATACTCCG	I	C	Grn	TCCACCGAGCCTGGCGAAAGGTCCGCTGAGCGGGCTGTCGTCCGGAGCCACTCCGGGCTG[CG]GAGCACCCAGTGGAGACCGCGCCTGGCTCAGGTGTGGGACCCCATCCTTCCTGTCTTCGC	37	7	94285814	AGGATGGGGTCCCACACCTGAGCCAGGCGCGGTCTCCACTGGGTGCTCCG	21	54384958	F					SGCE;PEG10;PEG10;PEG10;SGCE;PEG10;SGCE	NM_001099401;NM_015068;NM_001040152;NM_015068;NM_001099400;NM_001040152;NM_003919	TSS1500;5'UTR;1stExon;1stExon;TSS1500;5'UTR;TSS1500	chr7:94284858-94286527	Island	SGCE	ENSCSAT00000010894	TSS1500	Island	0:50
cg01566785	cg01566785	72677366	TCAATTAATATATATCAAAAAAACCTAACTACACCCTAAAAAAAACAACA	56644500	TCGATTAATATATATCGAAAAAACCTAACTACGCCCTAAAAAAAACAACG	I	A	Red	CGCGCTTCAACTTCGGTTGGTGTGTGTCGAAGAAACCTGACTGCGCCCTGAGGAGAACAG[CG]GAGAAGGTCCACCGAGCCTGGCGAAAGGTCCGCTGAGCGGGCTGTCGTCCGGAGCCACTC	37	7	94285745	TCGGTTGGTGTGTGTCGAAGAAACCTGACTGCGCCCTGAGGAGAACAGCG	21	54385027	R					SGCE;PEG10;PEG10;PEG10;SGCE;PEG10;SGCE	NM_001099401;NM_015068;NM_001040152;NM_015068;NM_001099400;NM_001040152;NM_003919	TSS1500;5'UTR;1stExon;1stExon;TSS1500;5'UTR;TSS1500	chr7:94284858-94286527	Island	SGCE	ENSCSAT00000010894	TSS1500	Island	0:50
cg16761035	cg16761035	25613354	AAAAAATCAAAAACAAACAACCTAACCAAACCAAAAATACAATTACCCCA	49755467	AAAAAATCGAAAACGAACGACCTAACCAAACCAAAAATACAATTACCCCG	I	A	Red	ATCCTGCGTGTCCCCCGACCCTGTCCCGTCCAAGCACAGGGGTCTCCCAGCTCCCACCAC[CG]GGGCAATTGCATTCTTGGCCTGGCTAGGCCGTCCGTCCTCGATTCTCCCCTCCCCTCCCT	37	7	94285397	CGGGGCAATTGCATTCTTGGCCTGGCTAGGCCGTCCGTCCTCGATTCTCC	21	54385376	R					SGCE;PEG10;SGCE;PEG10;SGCE	NM_001099400;NM_001040152;NM_001099401;NM_015068;NM_003919	1stExon;TSS1500;1stExon;TSS1500;1stExon	chr7:94284858-94286527	Island	SGCE	ENSCSAT00000010894	1stExon	Island	0:50
cg26912242	cg26912242	26691444	CCCCAATAATAAAAACTAAAAAACCCCTATACTTAAACAAAACAAAATCA	49623365	CCCCGATAATAAAAACTAAAAAACCCCTATACTTAAACGAAACAAAATCG	I	A	Red	GGCCACTAACCTGTCAGCAAGAATGTGCCAGTGGTCGCGGGGCTCATCCTGCGTGTCCCC[CG]ACCCTGTCCCGTCCAAGCACAGGGGTCTCCCAGCTCCCACCACCGGGGCAATTGCATTCT	37	7	94285352	CCCCGGTGGTGGGAGCTGGGAGACCCCTGTGCTTGGACGGGACAGGGTCG	21	54385421	F					SGCE;PEG10;SGCE;PEG10;SGCE	NM_001099400;NM_001040152;NM_001099401;NM_015068;NM_003919	1stExon;TSS1500;1stExon;TSS1500;1stExon	chr7:94284858-94286527	Island	SGCE	ENSCSAT00000010894	1stExon	Island	0:50
