## Supplementary Material_manifest files for "Analysis and annotation of genome-wide DNA methylation patterns in two nonhuman primate species using the Infinium Human Methylation 450K and EPIC BeadChips": Methylation450K_15017482_v.1.2_OPT_CS.perfectONLY.csv (part 9 of 16)

cg09729624	cg09729624	12741436	AAACTCACRACAAATACAAAACAAAATAAAAACCACCAACAAAAAAACAC			II			CATAAAATCCCGGGATTCTGGCTGGAGGCAGCTCCTGAGACTGCTGGCATGAAGGGGAGC[CG]TGCCCTCCTGCTGGTGGCCCTCACCCTGTTCTGCATCTGCCGTGAGTCTGTGCCACTGGG	37	11	193112	GACTCACGGCAGATGCAGAACAGGGTGAGGGCCACCAGCAGGAGGGCACG	1	3841	R	rs61736219	rs7951297			SCGB1C1;LOC653486	NM_145651;NM_001097610	1stExon;1stExon			ENSCSAG00000011340	ENSCSAT00000009426	1stExon		0:50
cg17701373	cg17701373	43670402	TAAAAACTAAAAAACCCCTATACTTAAACAAAACAAAATCAAAAAACACA	55720451	TAAAAACTAAAAAACCCCTATACTTAAACGAAACAAAATCGAAAAACACG	I	C	Grn	TCGCGCGCAGGCCACTAACCTGTCAGCAAGAATGTGCCAGTGGTCGCGGGGCTCATCCTG[CG]TGTCCCCCGACCCTGTCCCGTCCAAGCACAGGGGTCTCCCAGCTCCCACCACCGGGGCAA	37	7	94285343	TGGGAGCTGGGAGACCCCTGTGCTTGGACGGGACAGGGTCGGGGGACACG	21	54385430	F					SGCE;PEG10;SGCE;PEG10;SGCE	NM_001099400;NM_001040152;NM_001099401;NM_015068;NM_003919	1stExon;TSS1500;1stExon;TSS1500;1stExon	chr7:94284858-94286527	Island	SGCE	ENSCSAT00000010894	1stExon	Island	0:50
cg23616761	cg23616761	14661349	CCCCTATACTTAAACAAAACAAAATCAAAAAACACACAAAATAAACCCCA	10702313	CCCCTATACTTAAACGAAACAAAATCGAAAAACACGCAAAATAAACCCCG	I	C	Grn	CCGGGACCTCCACGTCGCGCGCAGGCCACTAACCTGTCAGCAAGAATGTGCCAGTGGTCG[CG]GGGCTCATCCTGCGTGTCCCCCGACCCTGTCCCGTCCAAGCACAGGGGTCTCCCAGCTCC	37	7	94285329	CGGGGCTCATCCTGCGTGTCCCCCGACCCTGTCCCGTCCAAGCACAGGGG	21	54385444	R					SGCE;PEG10;SGCE;PEG10;SGCE	NM_001099400;NM_001040152;NM_001099401;NM_015068;NM_003919	1stExon;TSS1500;1stExon;TSS1500;1stExon	chr7:94284858-94286527	Island	SGCE	ENSCSAT00000010894	1stExon	Island	0:50
cg13266630	cg13266630	54733497	CCTATACTTAAACAAAACAAAATCAAAAAACACACAAAATAAACCCCACA	38694400	CCTATACTTAAACGAAACAAAATCGAAAAACACGCAAAATAAACCCCGCG	I	A	Red	CCCCGGGACCTCCACGTCGCGCGCAGGCCACTAACCTGTCAGCAAGAATGTGCCAGTGGT[CG]CGGGGCTCATCCTGCGTGTCCCCCGACCCTGTCCCGTCCAAGCACAGGGGTCTCCCAGCT	37	7	94285327	CGCGGGGCTCATCCTGCGTGTCCCCCGACCCTGTCCCGTCCAAGCACAGG	21	54385446	R					SGCE;PEG10;SGCE;PEG10;SGCE	NM_001099400;NM_001040152;NM_001099401;NM_015068;NM_003919	1stExon;TSS1500;1stExon;TSS1500;1stExon	chr7:94284858-94286527	Island	SGCE	ENSCSAT00000010894	1stExon	Island	0:50
cg17890778	cg17890778	18686355	ATAAACCCCRCRACCACTAACACATTCTTACTAACAAATTAATAACCTAC			II			GGAACCCGAGCGGGGGAGGGGGAGGCGGCGGCCTGTTGGCCCCGGGACCTCCACGTCGCG[CG]CAGGCCACTAACCTGTCAGCAAGAATGTGCCAGTGGTCGCGGGGCTCATCCTGCGTGTCC	37	7	94285288	TGAGCCCCGCGACCACTGGCACATTCTTGCTGACAGGTTAGTGGCCTGCG	21	54385485	F					SGCE;SGCE;PEG10;SGCE;PEG10	NM_001099400;NM_001099401;NM_001040152;NM_003919;NM_015068	Body;Body;TSS1500;Body;TSS1500	chr7:94284858-94286527	Island	SGCE	ENSCSAT00000010894	Body	Island	0:50
cg16956426	cg16956426	22736452	AACCCCACAACCACTAACACATTCTTACTAACAAATTAATAACCTACACA	41614396	AACCCCGCGACCACTAACACATTCTTACTAACAAATTAATAACCTACGCG	I	C	Grn	CCGGAACCCGAGCGGGGGAGGGGGAGGCGGCGGCCTGTTGGCCCCGGGACCTCCACGTCG[CG]CGCAGGCCACTAACCTGTCAGCAAGAATGTGCCAGTGGTCGCGGGGCTCATCCTGCGTGT	37	7	94285286	CGCGCAGGCCACTAACCTGTCAGCAAGAATGTGCCAGTGGTCGCGGGGCT	21	54385487	R					SGCE;SGCE;PEG10;SGCE;PEG10	NM_001099400;NM_001099401;NM_001040152;NM_003919;NM_015068	Body;Body;TSS1500;Body;TSS1500	chr7:94284858-94286527	Island	SGCE	ENSCSAT00000010894	Body	Island	0:50
cg14937059	cg14937059	35734312	ATATTAATATTACTTCCTACTACCAAAATTATAACAAAACTCAACAAATC			II			AAAGGGCATGCATATCTTTAATGAAGTAGTCTTTTAAAAAGGAAACAAAAGAACAATTTG[CG]ATTTGTTGAGTTCTGTCATAATCCTGGCAGCAGGAAGCAATATTAATACTGACTTTAAAG	37	7	94248343	TATTAATATTGCTTCCTGCTGCCAGGATTATGACAGAACTCAACAAATCG	21	54422878	F					SGCE;SGCE;SGCE	NM_001099400;NM_001099401;NM_003919	Body;Body;Body			SGCE	ENSCSAT00000010894	Body		0:50
cg11341528	cg11341528	74741303	CRCTAAAATAATAATTAATCTCCCRCTTACCCAAATTATAAACCAAAACC			II			CCTGTGCGGCGCCCCTTTCCCGCTCCGCCGCGCACTGTTGTCATGGAGGAACCAAGATGG[CG]GCTCTGGCCTACAACCTGGGCAAGCGGGAGATCAACCACTACTTCAGCGTGAGGAGCGCC	37	7	94139401	CGGCTCTGGCCTACAACCTGGGCAAGCGGGAGATCAACCACTACTTCAGC	21	54531944	R				TRUE	CASD1	NM_022900	1stExon	chr7:94139031-94139949	Island	CASD1	ENSCSAT00000010882	TSS1500	Island	0:50
cg08573313	cg08573313	68639452	AAATTATAAACCAAAACCRCCATCTTAATTCCTCCATAACAACAATACRC			II			CTGGCTGCAGCGGCGGCAGCCCCAGTGCTGCCCCTGTGCGGCGCCCCTTTCCCGCTCCGC[CG]CGCACTGTTGTCATGGAGGAACCAAGATGGCGGCTCTGGCCTACAACCTGGGCAAGCGGG	37	7	94139369	GGTTGTAGGCCAGAGCCGCCATCTTGGTTCCTCCATGACAACAGTGCGCG	21	54531976	F					CASD1;CASD1	NM_022900;NM_022900	5'UTR;1stExon	chr7:94139031-94139949	Island	CASD1	ENSCSAT00000010882	TSS1500	Island	0:50
cg27319677	cg27319677	62664408	AAAAAAACAAACATCCAAAACACCTAAAAAACCAACACAACAAAACAACA	44674355	AAAAAAACAAACGTCCAAAACGCCTAAAAAACCGACACGACGAAACAACG	I	A	Red	GAGGAGGAAGGGGAGGAGACAGGCGTCCAGGGCGCCTGGGGAACCGGCACGGCGGAGCAG[CG]GCGGCGGGGCTGGGGGGAGGCCGCCGAGTCGGCCGCGGCCGAGGAGGGGCAGGCGGAGGT	37	7	94139166	GAGGAGACAGGCGTCCAGGGCGCCTGGGGAACCGGCACGGCGGAGCAGCG	21	54532179	R					CASD1	NM_022900	TSS200	chr7:94139031-94139949	Island	CASD1	ENSCSAT00000010882	TSS1500	Island	0:50
cg12610972	cg12610972	12709443	ACTCAAATAACAACCAATAAACTAAAAAACAACCCTAAAACTCACATCCA	14625358	ACTCAAATAACGACCAATAAACTAAAAAACAACCCTAAAACTCGCGTCCG	I	A	Red	GCCCCAACCTGGGCTCAGGTAGCGGCCAGTAAACTAGGAGACAGCCCTAAGGCTCGCGTC[CG]GGCCAGGCGGGTACCCCTAGTACTCTCTCCCCACACCCCCATGGCTCTGCCGCAGCCGCC	37	7	94138947	GCTCAGGTAGCGGCCAGTAAACTAGGAGACAGCCCTAAGGCTCGCGTCCG	21	54532409	R					CASD1	NM_022900	TSS1500	chr7:94139031-94139949	N_Shore	CASD1	ENSCSAT00000010882	TSS1500	S_Shore	0:50
cg14340196	cg14340196	11750386	ATAAAATTTTACCTTATTTCCATCAAACCCTAAAAATCCAAAAAAACCTC			II			GGGGAACGCGGTCCCCCAGGTGAGAGTGGTGCTGCCGGTCCTACTGGTCCTATTGGAAGC[CG]AGGTCCTTCTGGACCCCCAGGGCCTGATGGAAACAAGGTAAAATCTTATGTTTTCTATAT	37	7	94045777	TAAGATTTTACCTTGTTTCCATCAGGCCCTGGGGGTCCAGAAGGACCTCG	21	54617588	F	rs71648060				COL1A2	NM_000089	Body			COL1A2	ENSCSAT00000010859	Body		0:50
cg05008825	cg05008825	29686412	CTTCCAATAAAACCAATAAAACCRACAACACCACTCTCACCTAAAAAACC			II			TATCACTGAAAGTGATGAATGGTGCAACACTTCTTCTAATCACTTTTTTCAGGGGGAACG[CG]GTCCCCCAGGTGAGAGTGGTGCTGCCGGTCCTACTGGTCCTATTGGAAGCCGAGGTCCTT	37	7	94045725	TTCCAATAGGACCAGTAGGACCGGCAGCACCACTCTCACCTGGGGGACCG	21	54617640	F	rs67745466	rs72658141			COL1A2	NM_000089	Body			COL1A2	ENSCSAT00000010859	Body		0:50
cg23271831	cg23271831	15605431	TTAACACCACRACAACAAAAAATTTCRACTAAATTAAAAATACTAACCAC			II			GCTTTATTATTTTAGCACCACGGCAGCAGGAGGTTTCGGCTAAGTTGGAGGTACTGGCCA[CG]ACTGCATGCCCGCGCCCGCCAGGTGATACCTCCGCCGGTGACCCAGGGGCTCTGCGACAC	37	7	94024254	CGTGGCCAGTACCTCCAACTTAGCCGAAACCTCCTGCTGCCGTGGTGCTA	21	54639456	F					COL1A2;COL1A2	NM_000089;NM_000089	1stExon;5'UTR							0:50
cg16520685	cg16520685	23627386	TAAAACAAAATCTTTTTCCAATTACATAATATACATATTTTATTTCAACC			II			CATAGGCTGGCTTTGCCTCAGCACCACTAAATCACTCAGGATCATGTTTCTCACAGGCGG[CG]GCTGAAATAAAATATGCATACTATGTAATTGGAAAAAGATTCTGTCTCATTTTCCCCGGC	37	7	93984889	GAGACAGAATCTTTTTCCAATTACATAGTATGCATATTTTATTTCAGCCG	21	54679980	F														0:50
cg17760881	cg17760881	41713448	AATAAACTTAAATTAAAACCCTAATCTCTCAAATTTAATTAACAAATCCC			II			TTAAGTCATATGATGAGCTTAGATTGGAGCCCTGGTCTCTCAGATTTGATTAGCAGGTCC[CG]ATGGCTTGCTACTACTTTGCTCAGCTCTGTGATTTTAGCAAGAAAAAAAGCAAAAATGAA	37	7	93944227	CGGGACCTGCTAATCAAATCTGAGAGACCAGGGCTCCAATCTAAGCTCAT	21	54715946	F														0:50
cg10539069	cg10539069	46787429	AAAAAATTAAACCTACCTCCCAAACTTTCTCCTATAATCCAAACRAAAAC			II			CCCGCCAAGTTGAAAAGTTGAACCTGCCTCCCAAACTTTCTCCTGTAGTCCAGACGGGGA[CG]CCCTGAGGGAGCGTTTGTGTCAGTAATGGGAAATCTGCAAGCTAGACGGAAATGACCTGC	37	7	93520275	AAAAGTTGAACCTGCCTCCCAAACTTTCTCCTGTAGTCCAGACGGGGACG	21	55134943	R					TFPI2	NM_006528	TSS1500	chr7:93519366-93520184	S_Shore	TFPI2	ENSCSAT00000010824	TSS1500	N_Shore	0:50
cg15649801	cg15649801	63718472	CAAATTAAAAAATTAAACCTACCTCCCAAACTTTCTCCTATAATCCAAAC			II			GAATTCCCCGCCAAGTTGAAAAGTTGAACCTGCCTCCCAAACTTTCTCCTGTAGTCCAGA[CG]GGGACGCCCTGAGGGAGCGTTTGTGTCAGTAATGGGAAATCTGCAAGCTAGACGGAAATG	37	7	93520269	AAGTTGAAAAGTTGAACCTGCCTCCCAAACTTTCTCCTGTAGTCCAGACG	21	55134949	R					TFPI2	NM_006528	TSS1500	chr7:93519366-93520184	S_Shore	TFPI2	ENSCSAT00000010824	TSS1500	N_Shore	0:50
cg22799321	cg22799321	40673442	AAAATAAAACCCRACAAAATCCRTAATCTAAAAACAAAAAACAAATCTCC			II			GTAGTAACGGAGAAGTAGGGCCCGGCAGGGTCCGTAGTCTAGGGGCAGGAGACAGATCTC[CG]CGTTATTTCCTGAAGAAGGGGCAGAAGGAGAGCAAAAGAGAGGGAAAGTGGTCAGGCGTA	37	7	93519621	AAGTAGGGCCCGGCAGGGTCCGTAGTCTAGGGGCAGGAGACAGATCTCCG	21	55135596	R				TRUE	TFPI2	NM_006528	Body	chr7:93519366-93520184	Island	TFPI2	ENSCSAT00000010824	Body	Island	0:50
cg12929755	cg12929755	40810436	TCCCTACTCAAAATCTAACTCAAATCCCTCACCTACTTCCTATATTTACA	67715470	TCCCTACTCAAAATCTAACTCGAATCCCTCGCCTACTTCCTATATTTACG	I	C	Grn	GCTGTCTCGCTCCAGTCAGGGCTGGGGCTCACCCTGCGAGTCCGGGAGACTAAAGCGCCG[CG]TAAACACAGGAAGCAGGCGAGGGACCCGAGTTAGACCTTGAGTAGGGAGGGAGAGGGGGG	37	7	93204352	TCCCTACTCAAGGTCTAACTCGGGTCCCTCGCCTGCTTCCTGTGTTTACG	21	55433270	F					CALCR;CALCR	NM_001164737;NM_001742	TSS1500;TSS1500	chr7:93204085-93204381	Island				Island	0:50
cg11416650	cg11416650	20653378	AAACCAAAAAACTAACAAATTCAATATACATTATAATACTTCATCAACAC			II			CCATGACTGTGCACTTATAAAGGTCAGTGACCCAGCAGAGAGGGCAGGCCCTGCAGAAGG[CG]TGTTGATGAAGCATTACAATGCACACTGAATTTGTTAGCTCTCTGGCTTACTCCCAGGGG	37	7	92676158	AGCCAGAGAGCTAACAAATTCAGTGTGCATTGTAATGCTTCATCAACACG	21	55960225	F								chr7:92672789-92673016	S_Shelf				N_Shelf	0:50
cg03449398	cg03449398	61786371	AACTATTACTCTCAATAATAAAACCACAACCTACAAAACCAAACTAACCC			II			GGGCTGCGGAGCGGGCGGGGGCAGAGCAGGTCCGGCGCCAGGCCTGCAGAAAGCGGCCTG[CG]GGCCAGTTTGGCTCTGCAGGCTGTGGCCTCATTACTGAGAGCAACAGTTTTATCTAGAAA	37	7	92673015	CGGGCCAGTTTGGCTCTGCAGGCTGTGGCCTCATTACTGAGAGCAACAGT	21	55963580	R								chr7:92672789-92673016	Island				Island	0:50
cg26122451	cg26122451	42678332	ACAATTAACATCTAAACACACAACTACCAAACACAACCACTATATAACCA	14691465	ACGATTAACATCTAAACGCGCAACTACCAAACGCAACCACTATATAACCG	I	C	Grn	AAACACATTCCAGCGGTTGGCATCTGGGCGCGCAGCTGCCAGGCGCAGCCACTGTGTGGC[CG]CGGGGGCTGCGGAGCGGGCGGGGGCAGAGCAGGTCCGGCGCCAGGCCTGCAGAAAGCGGC	37	7	92672950	GCGGTTGGCATCTGGGCGCGCAGCTGCCAGGCGCAGCCACTGTGTGGCCG	21	55963645	R								chr7:92672789-92673016	Island				Island	0:50
cg18209323	cg18209323	62607334	CAACTACACACCCAAATACCAACCACTAAAATATATTTTATATTCCCACA	32628492	CAACTACGCGCCCAAATACCAACCGCTAAAATATATTTTATATTCCCGCG	I	T	Red	CCAGCGCCGGAGCCGGAGAGGCCAGGGAAGAGCCTTCCCCCGAGGCCAGCCAGGCAGAGA[CG]CGGGAACATAAAACACATTCCAGCGGTTGGCATCTGGGCGCGCAGCTGCCAGGCGCAGCC	37	7	92672878	CGCGGGAACATAAAACACATTCCAGCGGTTGGCATCTGGGCGCGCAGCTG	21	55963717	R								chr7:92672789-92673016	Island				Island	0:50
cg09502464	cg09502464	44790311	TAAAATCATACCAACCTAATCTATATTAAAATACTTAAAATATAAAAACC			II			TCAGTAAACAGTAGAATCATGCCAACCTAATCTGTGTTAAAATGCTTGGAATGTGGGAGC[CG]CTGATGATGCCTCTTGTCTGTGTGTCTGACTGAATCCTTTCTTTTCTCAGAGCAGCAAAG	37	7	92546307	CGGCTCCCACATTCCAAGCATTTTAACACAGATTAGGTTGGCATGATTCT	21	56092831	F														0:50
cg07469637	cg07469637	46672473	TTCACCCTATCAAAACCCCAACTCTAAACRACCCTAAATTTAAAAACTCC			II			TCCTGCGACTAAAATAAGCGGCATTAGTGGGAGAGAGTGGGACGTGTCGTCGGGAGTCGG[CG]GAGTTTCCAAACCCAGGGTCGCCCAGAGTTGGGGTTTTGACAGGGTGAAGCGGGGGGCAT	37	7	92466386	TCACCCTGTCAAAACCCCAACTCTGGGCGACCCTGGGTTTGGAAACTCCG	21	56167325	F					CDK6	NM_001145306	TSS1500	chr7:92462201-92466387	Island				Island	0:50
cg04557695	cg04557695	47672482	TAAAAACTCATAACACAATAACAAAAAAATATACAAATTAAAACCTTCCA	22762469	TAAAAACTCGTAACGCAATAACAAAAAAATATACAAATTAAAACCTTCCG	I	A	Red	CCCCGGCGGGGCTGGGGGCTCGTGGCGCAGTGGCAAGAAAGTGTGCAAATTAAAGCCTTC[CG]GAGAGAAATGAGGCGGCCGAGTCCCGGCAGTGCTCCGAGCTCCGGGCTCCCTAGCTCCCT	37	7	92466167	TGGGGGCTCGTGGCGCAGTGGCAAGAAAGTGTGCAAATTAAAGCCTTCCG	21	56167546	R					CDK6	NM_001145306	TSS1500	chr7:92462201-92466387	Island				Island	0:50
cg25392970	cg25392970	40670449	AATACTAATAACTCCTTCCCCAAAATCTAATTACCTACTCCACAAAACCA	46703314	AATACTAATAACTCCTTCCCCAAAATCTAATTACCTACTCCGCGAAACCG	I	C	Grn	CAGTCGCGTCGGGCCTCCCGAGGGGGCTGCGAGTGTCAGTCGGCTCTCCGCACGTGTCCG[CG]GCCTCGCGGAGCAGGTAATCAGACTCTGGGGAAGGAGTTACCAGCACTCTCTCCGGCGAG	37	7	92465862	CGGCCTCGCGGAGCAGGTAATCAGACTCTGGGGAAGGAGTTACCAGCACT	21	56167851	R					CDK6;CDK6	NM_001145306;NM_001145306	5'UTR;1stExon	chr7:92462201-92466387	Island				Island	0:50
cg04725669	cg04725669	18739482	TAAAATATAAATATAAACTCCACCTTCCCCTCCACRAAATAAATATTAAC			II			GCCTGGGCACTGGCCGGCTGCGTGCACTTTTCTGTGTATAACACGCCCGCAGGAAGCCTG[CG]TTAACATTTATCTCGTGGAGGGGAAGGTGGAGCCCACACCCACACCTCAGCGAGCTGGAG	37	7	92465270	GAGGTGTGGGTGTGGGCTCCACCTTCCCCTCCACGAGATAAATGTTAACG	21	56168440	F					CDK6	NM_001145306	5'UTR	chr7:92462201-92466387	Island				Island	0:50
cg02689293	cg02689293	47705462	TACTTTCTATCTCTACTCTCTATCTTCACACTCAATAAAATCCTTCATAC			II			CCGCCTCCTTCTGCTTTCTGTCTCTGCTCTCTGTCTTCACACTCAATGAAATCCTTCATG[CG]CCTCTCCCGAAGCCTGCCAAGCACCACAAGGGTCGCCACCAGCACAGCGACAAGAGGCCA	37	7	92464971	GCTTTCTGTCTCTGCTCTCTGTCTTCACACTCAATGAAATCCTTCATGCG	21	56168739	R					CDK6	NM_001145306	5'UTR	chr7:92462201-92466387	Island				Island	0:50
cg23271606	cg23271606	29809345	CCATTTCAAAAAAAATTTAACATAATACTTCAACATTTCCRCATTCCTCC			II			GTGACTTGACCCCATTTCAAAAAAAGTTTGACATAGTGCTTCAACATTTCCGCATTCCTC[CG]CGACTACAAAGGCTGCAGCCGCCTCCTTCTGCTTTCTGTCTCTGCTCTCTGTCTTCACAC	37	7	92464891	CATTTCAAAAAAAGTTTGACATAGTGCTTCAACATTTCCGCATTCCTCCG	21	56168819	R			TRUE		CDK6	NM_001145306	5'UTR	chr7:92462201-92466387	Island				Island	0:50
cg16527334	cg16527334	63685498	TAACTTAACCCCATTTCAAAAAAAATTTAACATAATACTTCAACATTTCC			II			CTGGCTGAATGTGACTTGACCCCATTTCAAAAAAAGTTTGACATAGTGCTTCAACATTTC[CG]CATTCCTCCGCGACTACAAAGGCTGCAGCCGCCTCCTTCTGCTTTCTGTCTCTGCTCTCT	37	7	92464881	GACTTGACCCCATTTCAAAAAAAGTTTGACATAGTGCTTCAACATTTCCG	21	56168829	R					CDK6	NM_001145306	5'UTR	chr7:92462201-92466387	Island				Island	0:50
cg22488583	cg22488583	74683417	ACTAAAAAAACCTCCCTAATAAAAACCTTAAAAAAACCAACCATCTAATC			II			TTCTCTCTCCGGCTGGGAGGACCTCCCTGGTGGAAACCTTGGGAAGACCAGCCATCTGGT[CG]GGGAGGGTTGGGGCTTATCGGGGGTGGGCGAGCGAGCGGTCCTGGGGGAGGGGAGACACC	37	7	92463767	CTGGGAGGACCTCCCTGGTGGAAACCTTGGGAAGACCAGCCATCTGGTCG	21	56169944	R					CDK6;CDK6	NM_001145306;NM_001259	5'UTR;TSS1500	chr7:92462201-92466387	Island	CDK6	ENSCSAT00000010706	TSS1500	Island	0:50
cg12548629	cg12548629	29604493	CACAATAATATAAAAATAAATATTAAACCATAACATTAACATACCCAACA	43762385	CACAATAATATAAAAATAAATATTAAACCGTAACATTAACGTACCCGACG	I	C	Grn	GGAACGGGAGGGGGCGTGCCGAGCAGCCCAGAGTGTGCCGGGAGCGCGGGGGAGGGGAGG[CG]CCGGGCACGTCAATGTCACGGCTTAATATTTATCCCTATATCATTGTGTTGCGCCGCTAC	37	7	92463334	CGCCGGGCACGTCAATGTCACGGCTTAATATTTATCCCTATATCATTGTG	21	56170377	R					CDK6;CDK6	NM_001145306;NM_001259	5'UTR;TSS200	chr7:92462201-92466387	Island	CDK6	ENSCSAT00000010706	TSS200	Island	0:50
cg17743279	cg17743279	53612335	CACAAAAAAATTACAAAAACCCCTCAAAAATAAACAAACAACACAAAACA	46648353	CGCGAAAAAATTACAAAAACCCCTCGAAAATAAACGAACGACGCGAAACG	I	C	Grn	AAGCCGTCTTCGCGCGGAGAGGTTGCAGGGGCCCCTCGGGGATGAGCGAGCGGCGCGGGA[CG]CAGTGGAACGGGAGGGGGCGTGCCGAGCAGCCCAGAGTGTGCCGGGAGCGCGGGGGAGGG	37	7	92463268	CGCGGAGAGGTTGCAGGGGCCCCTCGGGGATGAGCGAGCGGCGCGGGACG	21	56170443	R					CDK6;CDK6	NM_001145306;NM_001259	5'UTR;TSS200	chr7:92462201-92466387	Island	CDK6	ENSCSAT00000010706	TSS200	Island	0:50
cg06258179	cg06258179	28677390	ATCTTCACACAAAAAAATTACAAAAACCCCTCAAAAATAAACAAACAACA	62766398	GTCTTCGCGCGAAAAAATTACAAAAACCCCTCGAAAATAAACGAACGACG	I	C	Grn	AGGGCTGAAGCCGTCTTCGCGCGGAGAGGTTGCAGGGGCCCCTCGGGGATGAGCGAGCGG[CG]CGGGACGCAGTGGAACGGGAGGGGGCGTGCCGAGCAGCCCAGAGTGTGCCGGGAGCGCGG	37	7	92463261	GTCTTCGCGCGGAGAGGTTGCAGGGGCCCCTCGGGGATGAGCGAGCGGCG	21	56170450	R					CDK6;CDK6	NM_001145306;NM_001259	5'UTR;TSS200	chr7:92462201-92466387	Island	CDK6	ENSCSAT00000010706	5'UTR	Island	0:50
cg18453441	cg18453441	20730388	TAAAACCATCTTCACACAAAAAAATTACAAAAACCCCTCAAAAATAAACA	60716333	TAAAACCGTCTTCGCGCGAAAAAATTACAAAAACCCCTCGAAAATAAACG	I	A	Red	TCCCTGCAGGGCTGAAGCCGTCTTCGCGCGGAGAGGTTGCAGGGGCCCCTCGGGGATGAG[CG]AGCGGCGCGGGACGCAGTGGAACGGGAGGGGGCGTGCCGAGCAGCCCAGAGTGTGCCGGG	37	7	92463254	CGCTCATCCCCGAGGGGCCCCTGCAACCTCTCCGCGCGAAGACGGCTTCA	21	56170457	F					CDK6;CDK6	NM_001145306;NM_001259	5'UTR;TSS200	chr7:92462201-92466387	Island	CDK6	ENSCSAT00000010706	5'UTR	Island	0:50
cg03718380	cg03718380	51618510	CRAAAAAAACRAAATTACTTTTCTTTCCCTACAAAACTAAAACCRTCTTC			II			CCTGGTTCCTCCGAGAAAAGCGAAGTTACTTTTCTTTCCCTGCAGGGCTGAAGCCGTCTT[CG]CGCGGAGAGGTTGCAGGGGCCCCTCGGGGATGAGCGAGCGGCGCGGGACGCAGTGGAACG	37	7	92463218	GAGAAAAGCGAAGTTACTTTTCTTTCCCTGCAGGGCTGAAGCCGTCTTCG	21	56170493	R		rs73416990			CDK6;CDK6;CDK6	NM_001259;NM_001259;NM_001145306	5'UTR;1stExon;5'UTR	chr7:92462201-92466387	Island	CDK6	ENSCSAT00000010706	5'UTR	Island	0:50
cg07266431	cg07266431	51782373	AAAATAACATCATCAATAATTTCCTCAAATATCACTAAATTTCATAACTC			II			TGTAGCTCATGAGGGTGACATCATCAATAATTTCCTCAAGTATCACTGAATTTCATGGCT[CG]TGACTGAGAGTCTTTTCTGACATCTTACAGGCTAATTATCCTCAAGGATCTTCTTGGTTC	37	7	92460113	CGAGCCATGAAATTCAGTGATACTTGAGGAAATTATTGATGATGTCACCC	21	56173656	F					CDK6;CDK6	NM_001259;NM_001145306	Body;Body	chr7:92462201-92466387	N_Shelf	CDK6	ENSCSAT00000010706	Body	S_Shelf	0:50
cg03895496	cg03895496	33612342	TCATATTAATTTACTCTATATCCTACAAAAATAAAACAAATCACCTACTC			II			AAGCGATATTTTCATGTTAATTTGCTCTGTGTCCTGCAAAGATGAGACAAATCACCTGCT[CG]TAATTCAGGCAAAATGGAGACCACCAGGAGCTGAGAGGGGCCATGGCTTGATTCCTTTAG	37	7	92398176	CGAGCAGGTGATTTGTCTCATCTTTGCAGGACACAGAGCAAATTAACATG	21	56237152	F		rs77281304			CDK6;CDK6	NM_001259;NM_001145306	Body;Body			CDK6	ENSCSAT00000010706	Body		0:50
cg08300570	cg08300570	13685397	AAATCACAAAACCTATTCAAACTTCTCCCCAAAACCCCAAAACAACATAC			II			GATGACTCTCTGGATCACAAAGCCTATTCAAGCTTCTCCCCAGGGCCCCAAAACAACATG[CG]CAACAACTTCCTAGGGAAACTCAAAGCCTACCTCACCCTTCCCACTGGGGAAATACACAG	37	7	92353454	GATCACAAAGCCTATTCAAGCTTCTCCCCAGGGCCCCAAAACAACATGCG	21	56281903	R					CDK6;CDK6	NM_001259;NM_001145306	Body;Body			CDK6	ENSCSAT00000010706	Body		0:50
cg05101437	cg05101437	58712469	CAAAACAATTTATCCACATTAACACTTCCATTTCCTAAAATAAAACCCTC			II			TGAAATAAAGCTGGTTAACAAAGCTAGCCTTTTTTTTTTTTTTTTCCCTCTGTGGGCCAG[CG]AGGGTTTCATTTTAGGAAATGGAAGTGTCAATGTGGACAAACTGTTCTGAAGTATTTATA	37	7	92262970	AGAACAGTTTGTCCACATTGACACTTCCATTTCCTAAAATGAAACCCTCG	21	56374502	F					CDK6;CDK6	NM_001259;NM_001145306	Body;Body			CDK6	ENSCSAT00000010706	Body		0:50
cg07413467	cg07413467	66792496	AAATTTACAAAACAAATACCTCTAAAACAACAACAAAACACTCTAACCTC			II			TTTTCTTCCTAAGATTTGCAGAACAGATGCCTCTGAGACAGCAGCAGGGCACTCTGACCT[CG]GAAAGCAGCCCGCGGGGCCGCACATAATTTCAGGCACCGGCAGGTGAGTGGGAGGCGGGG	37	7	92238086	GATTTGCAGAACAGATGCCTCTGAGACAGCAGCAGGGCACTCTGACCTCG	21	56400221	R					CDK6;CDK6	NM_001259;NM_001145306	3'UTR;3'UTR							0:50
cg26605518	cg26605518	66640412	AATACTAAAAAAAACAAAACAACAATAACTATAACCTTCACCAACACTCA	25799464	AATACTAAAAAAAACGAAACGACAATAACTATAACCTTCACCAACGCTCG	I	C	Grn	GTTACCTGCAGCAGATGCAGCTGGGCCACGAGACGCCGCGGCAGGTGGAGGAAGCAGTCG[CG]AGCGTTGGTGAAGGCCACAGTCACTGCCGCCCCGCCTCCCCCAGCACCCGCCAGGCGATC	37	7	92157676	GGTGCTGGGGGAGGCGGGGCGGCAGTGACTGTGGCCTTCACCAACGCTCG	21	56493592	F					C7orf64;PEX1	NM_032120;NM_000466	TSS1500;1stExon	chr7:92157487-92158405	Island	RBM48;PEX1	ENSCSAT00000010699;ENSCSAT00000010690	TSS1500;1stExon	Island	0:50
cg21998512	cg21998512	32701303	TACATACACTACAAATAAACTTCAAACCCAACAACATAATAACCAACTCA	59608458	TACATACGCTACAAATAAACTTCAAACCCAACGACATAATAACCGACTCG	I	A	Red	CCAGGGGGCGGCCGGGCTACCGTCCGCCATTCCCGTGTCTCTGCGCCCGCGGGGGCCGCC[CG]AGCCGGCCACCATGCCGCTGGGCCTGAAGCCCACCTGCAGCGTATGCAAGACCACGTCGT	37	7	92077031	TGCATACGCTGCAGGTGGGCTTCAGGCCCAGCGGCATGGTGGCCGGCTCG	21	56574173	F	rs13246744				GATAD1;GATAD1	NM_021167;NM_021167	1stExon;5'UTR	chr7:92076699-92077395	Island	GATAD1	ENSCSAT00000010677	TSS200	Island	0:50
cg25751588	cg25751588	42774409	TACACTACAAATAAACTTCAAACCCAACAACATAATAACCAACTCAAACA	18637395	TACGCTACAAATAAACTTCAAACCCAACGACATAATAACCGACTCGAACG	I	A	Red	CCGACCAGGGGGCGGCCGGGCTACCGTCCGCCATTCCCGTGTCTCTGCGCCCGCGGGGGC[CG]CCCGAGCCGGCCACCATGCCGCTGGGCCTGAAGCCCACCTGCAGCGTATGCAAGACCACG	37	7	92077027	TACGCTGCAGGTGGGCTTCAGGCCCAGCGGCATGGTGGCCGGCTCGGGCG	21	56574177	F	rs13246744				GATAD1;GATAD1	NM_021167;NM_021167	1stExon;5'UTR	chr7:92076699-92077395	Island	GATAD1	ENSCSAT00000010677	TSS200	Island	0:50
cg24672022	cg24672022	57617437	TAATTCTAAAATATCATTACTACCAAATAACACCTTTTACTCCCRAAAAC			II			GTGCTGACTAACAAGGCATTTAGGTGTGCAGCATCCTAGAGTGCTCCAGGGCAGTGTCAG[CG]TTCTCGGGAGTAAAAGGTGCCACTTGGTAGCAATGATATTCCAGAATTAAATGGGTTTTT	37	7	92028946	AATTCTGGAATATCATTGCTACCAAGTGGCACCTTTTACTCCCGAGAACG	21	56623427	F					ANKIB1	NM_019004	3'UTR							0:50
cg08771429	cg08771429	49612337	AATACTTTATTACAACTCTAATTTCAATTTCCTACRACTCAAACAACTAC			II			AGAATGGAGCGCTCCCCTGTATTCTTATTCTTCTCCGTATGTATGAGCTGTTTTTCTGTA[CG]TAGCTGTTTGAGTCGCAGGAAATTGAAACTAGAGCTGTAATAAAGCATCTCCTGAGGAGA	37	7	91876374	CGTAGCTGTTTGAGTCGCAGGAAATTGAAACTAGAGCTGTAATAAAGCAT	21	56769550	R				TRUE	KRIT1;KRIT1;ANKIB1;KRIT1;KRIT1;KRIT1	NM_001013406;NM_194455;NM_019004;NM_004912;NM_194454;NM_194456	TSS1500;TSS1500;5'UTR;TSS1500;TSS1500;TSS1500	chr7:91874781-91875851	S_Shore				N_Shore	0:50
cg16554974	cg16554974	25629425	CAATCTCTCAAAAACTAATAACAAACAACTAAAAAACTAAAATAATAACA	14699467	CAATCTCTCAAAAACTAATAACAAACGACTAAAAAACTAAAATAATAACG	I	A	Red	TCACTGGACCTGCAGTCTCTCAGGGGCTGGTGGCAGGCGACTAGGAGACTAGGGTGGTGG[CG]GTGGGGGTGCCAGCGGCTGAGCCGGAGCCGGAGCCGGAGGCGGGGGAGGGGAAGAGGGCG	37	7	91875385	CGCCACCACCCTAGTCTCCTAGTCGCCTGCCACCAGCCCCTGAGAGACTG	21	56770548	F					KRIT1;KRIT1;KRIT1;KRIT1;ANKIB1;KRIT1;KRIT1;KRIT1	NM_194455;NM_194456;NM_004912;NM_194456;NM_019004;NM_194454;NM_194455;NM_001013406	5'UTR;5'UTR;TSS200;1stExon;TSS200;TSS200;1stExon;TSS200	chr7:91874781-91875851	Island				Island	0:50
cg02007786	cg02007786	61793358	AAACTTCAAACAAAACAACTACTCTATATCTATAAAAAAAACCTAAAACC			II			GCAAGATGGAGTTGGTTAAGTTAAATCTCTTTCATTGTCTCAGTCATAATTTTGCAAAGG[CG]GTTTCAGGTTCCCTTCATAGACACAGAGCAGTTGTCCTGTCTGAAGTTTACCTCTCTGCT	37	7	91767798	AACTTCAGACAGGACAACTGCTCTGTGTCTATGAAGGGAACCTGAAACCG	21	56861284	F								chr7:91763095-91764367	S_Shelf				N_Shelf	0:50
cg08714590	cg08714590	12690339	ATAAAAACAAAAAATAACRTAACTCTTACAACTCTAAACCACCCAACTAC			II			CCAGCCACCATCGTCATCGCCTGCTACTTCTACGAGCAGGCCTTCCGGGACCAGTGGGAA[CG]CAGCTGGGTGGCCCAGAGCTGCAAGAGCTACGCTATCCCCTGCCCTCACCTCCAGGCGGG	37	7	90895894	CGCAGCTGGGTGGCCCAGAGCTGCAAGAGCTACGCTATCCCCTGCCCTCA	21	57699712	R					FZD1	NM_003505	1stExon	chr7:90893567-90896683	Island	FZD1	ENSCSAT00000019213	1stExon	Island	0:50
cg24599249	cg24599249	25662353	TTCTCCCCCAAAAAATAATAATTAAAATAAAAAAACACCTTAAAAACACA	51643332	TTCTCCCCCAAAAAATAATAATTAAAATAAAAAAACACCTTAAAAACGCG	I	C	Grn	CACCGTGGCGGCTTCCCGGGGGGCGCCGGCGCGTCGGAGCGAGGCAAGTTCTCCTGCCCG[CG]CGCCCTCAAGGTGCCCTCCTACCTCAACTACCACTTCCTGGGGGAGAAGGACTGCGGCGC	37	7	90895027	TTCTCCCCCAGGAAGTGGTAGTTGAGGTAGGAGGGCACCTTGAGGGCGCG	21	57700579	F					FZD1	NM_003505	1stExon	chr7:90893567-90896683	Island	FZD1	ENSCSAT00000019213	1stExon	Island	0:50
cg05142373	cg05142373	66773358	TAAAAATACAATATTCCRCTAAACTCAAATTCTTCCTATACTCCATATAC			II			CTACCCTCTAGTGAAAGTGCAGTGTTCCGCTGAGCTCAAGTTCTTCCTGTGCTCCATGTA[CG]CGCCCGTGTGCACCGTGCTAGAGCAGGCGCTGCCGCCCTGCCGCTCCCTGTGCGAGCGCG	37	7	90894714	GAAAGTGCAGTGTTCCGCTGAGCTCAAGTTCTTCCTGTGCTCCATGTACG	21	57700892	R				TRUE	FZD1	NM_003505	1stExon	chr7:90893567-90896683	Island	FZD1	ENSCSAT00000019213	1stExon	Island	0:50
cg14383716	cg14383716	43793373	AAAAAAAAAACCTTAAAACCAACACAAAACTAAAAACTCAAAAACCATCA	14755441	AAAAAAAAAACCTTAAAACCGACGCAAAACTAAAAACTCAAAAACCGTCG	I	C	Grn	TCGCTCTGGCGAGGAGGCGGCCGGCTCCCTTTGCGCCGGGAAGCCGGAGCCGCGATTGGG[CG]ACGGTCCCTGAGCCTCCAGTTCTGCGTCGGTTTCAAGGCTCCTCCCTCCTGGTGAAAGAC	37	7	90893663	GAGGGAGGAGCCTTGAAACCGACGCAGAACTGGAGGCTCAGGGACCGTCG	21	57701949	F					FZD1	NM_003505	TSS200	chr7:90893567-90896683	Island	FZD1	ENSCSAT00000019213	TSS1500	Island	0:50
cg04589062	cg04589062	57734443	CAAATAACATTATACTTTATAATTCATTCTTTTCACATACAATACCCTAC			II			CCTACTCGGCCCAAATAGCATTGTGCTTTATAATTCATTCTTTTCACATACAGTACCCTG[CG]TTATCATGGCTAATGTTTTCCTGCTGAGCTGCCATCATCTTTTGTCAAGCTGTCAGGGTT	37	7	90799247	CGCAGGGTACTGTATGTGAAAAGAATGAATTATAAAGCACAATGCTATTT	21	57787431	F					CDK14	NM_012395	3'UTR			CDK14	ENSCSAT00000010596	Body		0:50
cg09781028	cg09781028	11689453	AAAAATTATATCCAAAAATTTAATCACTAAATCCATTCCCTAACAATTCC			II			GTGAAGAGTTCTGAATTTAATTTCTTCTTTTCTCAGATATGTGTCACAAAGATGTCTACA[CG]GAACTGCCAGGGAATGGACTCAGTGATCAAACCCCTGGACACAATTCCTGAGGATAAAAA	37	7	90355905	CGGAACTGCCAGGGAATGGACTCAGTGATCAAACCCCTGGACACAATTCC	21	58207558	R					CDK14	NM_012395	Body			CDK14	ENSCSAT00000010596	Body		0:50
cg21743182	cg21743182	60601431	AACAACTAAATTCACATCTTTCTACACTAACAAACTAAAATAATACRACC			II			GGGATTTCTGGGCTTTTTTTTTTTTGCTTGCTTATGCATCCCCCTCTCTTGGTTGTAGTA[CG]GCCGTACCATTTCAGCTTGCTAGTGCAGAAAGATGTGAATTCAGTTGCTGTATGAGCCTG	37	7	90339132	CGGCCGTACCATTTCAGCTTGCTAGTGCAGAAAGATGTGAATTCAGTTGC	21	58224316	R					CDK14	NM_012395	Body			CDK14	ENSCSAT00000010596	Body		0:50
cg27599058	cg27599058	59664421	TTATTCAATACTTCAAATCCTAAAAAACAAAATTTAAATATTCAATCTCA	72652312	TTATTCGATACTTCGAATCCTAAAAAACGAAATTTAAATATTCAATCTCG	I	A	Red	CCTTGGGACCTATTGTTCGGTACTTCGGGTCCTGGAAAGCGAGATTTGGGTGTTCAGTCT[CG]AGGTCTCTGAATCTTCCCGCTGCTGGAGAGAAATGCGCGCTGTGGAGTTGTCTGGACATT	37	7	90226570	TTGTTCGGTACTTCGGGTCCTGGAAAGCGAGATTTGGGTGTTCAGTCTCG	21	58334518	R								chr7:90225082-90226364	S_Shore	CDK14	ENSCSAT00000010596	Body	N_Shore	0:50
cg20450336	cg20450336	37679397	AAATATAAAAAAACTTTAATTTCACCCATTTCTATAAAAAACCTAAAATC			II			GTTGTTGACAAAGATGTAGAGAAACTTTAATTTCACCCATTTCTGTAAAGAACCTAAAAT[CG]TGCAACCACTTTGCAAAATCAACAGTTTCTCAAAAACTTAAATACAGCTACCAGTGGTAA	37	7	90149438	GATGTAGAGAAACTTTAATTTCACCCATTTCTGTAAAGAACCTAAAATCG	21	58409960	R														0:50
cg25244356	cg25244356	36693465	CCTAATATACRACACTACTTAATACTCATCAATTAACCAACTAAACCTAC			II			AGCAGTGACTGCCTGATGTACGACACTACTTGGTACTCATCAGTTGACCAGCTGGACCTG[CG]TGTCCTCCAGTTTGCCCTACCCCTCAGCATGCTGATCGCCATGGGTGCCCTGCTGCTCTG	37	7	90042240	CGCAGGTCCAGCTGGTCAACTGATGAGTACCAAGTAGTGTCGTACATCAG	21	58520108	F					CLDN12	NM_012129	Body			CLDN12	ENSCSAT00000019214	1stExon		0:50
cg10205852	cg10205852	56717412	TTACRATTCAAACCCACTCAATATTACAAAAATAAACTAACTCTAAAAAC			II			TGATGACCTGCTTGCGGTTCAAACCCACTCAGTGTTGCAGGGATGGGCTAGCTCTGAGAG[CG]TTAACAGTCACTGTTGCGGTCTCTCTCCATTGGCTCTAACTAGTAGGGCGTTTTCTTCCT	37	7	90033220	CGCTCTCAGAGCTAGCCCATCCCTGCAACACTGAGTGGGTTTGAACCGCA	21	58529898	F					CLDN12	NM_012129	5'UTR							0:50
cg06845991	cg06845991	70647497	AAACATCTTAACCACACCTACCTACTTCTCACACRCAAAACATTTTACTC			II			TGGGAACGCACTTCCTGGGACGCTGAGAGGGAGACGCTCCAAGAGGCTCCTCAGTGTGGG[CG]AGTAAAATGCCCTGCGTGTGAGAAGCAGGTAGGTGTGGTCAAGATGTTCCGATTTCTGGG	37	7	90032834	AACATCTTGACCACACCTACCTGCTTCTCACACGCAGGGCATTTTACTCG	21	58530284	F					CLDN12;CLDN12	NM_012129;NM_012129	5'UTR;1stExon							0:50
cg04447862	cg04447862	29755337	CTCACACACAAAACATTTTACTCACCCACACTAAAAAACCTCTTAAAACA	31709329	CTCACACGCAAAACATTTTACTCGCCCACACTAAAAAACCTCTTAAAACG	I	T	Red	TCCCAGAAGCCTCCGGTGTACCTCGCTGGGAACGCACTTCCTGGGACGCTGAGAGGGAGA[CG]CTCCAAGAGGCTCCTCAGTGTGGGCGAGTAAAATGCCCTGCGTGTGAGAAGCAGGTAGGT	37	7	90032808	CGCTCCAAGAGGCTCCTCAGTGTGGGCGAGTAAAATGCCCTGCGTGTGAG	21	58530310	R					CLDN12;CLDN12	NM_012129;NM_012129	5'UTR;1stExon							0:50
cg02399449	cg02399449	34766396	AAAAAAACRCTCCAAAAAACTCCTCAATATAAACRAATAAAATACCCTAC			II			GGGACGCTGAGAGGGAGACGCTCCAAGAGGCTCCTCAGTGTGGGCGAGTAAAATGCCCTG[CG]TGTGAGAAGCAGGTAGGTGTGGTCAAGATGTTCCGATTTCTGGGTCTTTTGCATAAGTAA	37	7	90032850	CGCAGGGCATTTTACTCGCCCACACTGAGGAGCCTCTTGGAGCGTCTCCC	21	58530268	F				TRUE	CLDN12;CLDN12	NM_012129;NM_012129	5'UTR;1stExon							0:50
cg23270617	cg23270617	70688505	CRACCCAATAAATTCTAAAAATTATAATCCCAACCATCCAAAACATTACC			II			CCTGCGGCTGGCGGCCCAGTGGATTCTGGGAATTGTAGTCCCAGCCATCCAGGGCATTGC[CG]TTCAGGGCCACGGGAAAACCTGACTGCGCTCCCAGAAGCCTCCGGTGTACCTCGCTGGGA	37	7	90032717	CGGCAATGCCCTGGATGGCTGGGACTACAATTCCCAGAATCCACTGGGCC	21	58530401	F					CLDN12	NM_012129	TSS200							0:50
cg11774314	cg11774314	69710359	CRACAATACCCTAAATAACTAAAACTACAATTCCCAAAATCCACTAAACC			II			GAGGTGGAGGCAGAGAAAGGGAAGGGCAGGAGGTGGTCGCAGGATGTTGCCTGCGGCTGG[CG]GCCCAGTGGATTCTGGGAATTGTAGTCCCAGCCATCCAGGGCATTGCCGTTCAGGGCCAC	37	7	90032668	CGGCCCAGTGGATTCTGGGAATTGTAGTCCCAGCCATCCAGGGCATTGCC	21	58530450	R		rs28947516			CLDN12	NM_012129	TSS200							0:50
cg24755910	cg24755910	38764478	AATCTAACAATTCCAATCAAATCCCRATAATTAAAATAATAACRAAAAAC			II			CATCAGGAACAAGTCTAGCAGTTCCAGTCAAATCCCGGTGGTTGGGGTGGTGACGGAGGA[CG]ATGAGGCGCAGGTATGAGCAGGTGTCTGTGCTTTCAGAGGTGGAGGGGGTGGGAGTGAAG	37	7	89874846	CGTCCTCCGTCACCACCCCAACCACCGGGATTTGACTGGAACTGCTAGAC	21	58683825	F					C7orf63;C7orf63	NM_001039706;NM_001160138	1stExon;1stExon	chr7:89874321-89874855	Island				N_Shore	0:50
cg23283875	cg23283875	16754372	AAAAAAAACAACCTAAAAATCRCTAAAATCRCRAAAAATCCCAAAATTCC			II			GTCAACTGGGGGGCGGCAGCGGCGCTAAGCGGACTGTATGGCGGTGGCCTAGGCCCCTGG[CG]GAATTTTGGGACCTTTCGCGACTCTAGCGACTCTCAGGCTGCCTTCCCTTCTCGGTGGCG	37	7	89874597	GGGAAGGCAGCCTGAGAGTCGCTAGAGTCGCGAAAGGTCCCAAAATTCCG	21	58684074	F				TRUE	C7orf63;C7orf63;C7orf63;C7orf63	NM_001039706;NM_001039706;NM_001160138;NM_001160138	1stExon;5'UTR;1stExon;5'UTR	chr7:89874321-89874855	Island				Island	0:50
cg24854914	cg24854914	35681330	AACATTTAAAAACACCAAAACAACCATCCTAATACAACAAAACAACAATC			II			TGGGCTGTGCCAACATTTAGGAACACCAGGGCAGCCATCCTGGTACAGCAAAACAGCAGT[CG]CATTAGAAATATGCTTCACTTTTTTTAAAAGGGGGTGAAAGAGAACTTTGGGTCGAATTC	37	7	89784790	ACATTTAGGAACACCAGGGCAGCCATCCTGGTACAGCAAAACAGCAGTCG	21	58782360	R					STEAP1	NM_012449	5'UTR	chr7:89783567-89784081	S_Shore	ENSCSAG00000012466	ENSCSAT00000010559	Body	N_Shore	0:50
cg27465275	cg27465275	18640397	CAAACTACAACAAAAAATAAATAAATCCCTTAAATCATTCTCACTAACCA	35779466	CAAACTACGACGAAAAATAAATAAATCCCTTAAATCGTTCTCACTAACCG	I	T	Red	CCAAGACTGGGAGCGGGCGCCCAGCCTTGCAGGGACACGCAGGCGGACTCGAGGAGCAAA[CG]GCCAGTGAGAACGATTCAAGGGACTCACCCACTCCTCGCCGTAGCTTGACCGTGAGTCTC	37	7	22539703	CGGCCAGTGAGAACGATTCAAGGGACTCACCCACTCCTCGCCGTAGCTTG	21	58783276	F					MGC87042;MGC87042	NM_001164460;NM_207342	5'UTR;5'UTR	chr7:22539545-22540022	Island	ENSCSAG00000012466	ENSCSAT00000010559	Body	Island	0:50
cg19682786	cg19682786	42797429	TTTTCCAAATCAACTTACCATTTTTCTTTTTTTTCCTATACTTCTATCAC			II			CCTCAATTTTTTTTTCCAGGTCAACTTACCATTTTTCTTTTTTTTCCTGTGCTTCTGTCA[CG]CACCTGTCCTCGAGGCCCTACTTGTCCTCCATCAGGCTCCCAACTGCCAGTCCTCTGGTG	37	7	88424985	TTTCCAGGTCAACTTACCATTTTTCTTTTTTTTCCTGTGCTTCTGTCACG	21	60157035	R					ZNF804B;MGC26647;MGC26647	NM_181646;NM_152706;NM_152706	Body;1stExon;5'UTR			C7orf62	ENSCSAT00000019215	TSS1500		0:50
cg11134720	cg11134720	67647482	AACTTATTACCTAATCATCAATTCRAAACATCTCAACAATAAACACTACC			II			CGGACCCACATGGCTTGTTACCTGGTCATCAGTTCGAGACATCTCAGCAATGGGCACTAC[CG]GGGCATTAAAGGAGTCTTCAGGGGACCCCTGTGCAAGAACGGATCTCCCTCTCCGGTAAT	37	7	88389342	GCTTGTTACCTGGTCATCAGTTCGAGACATCTCAGCAATGGGCACTACCG	21	60192785	R					ZNF804B	NM_181646	1stExon	chr7:88388488-88389283	S_Shore				Island	0:50
cg21159370	cg21159370	29761420	ATTACTAAAATATCTCRAACTAATAACCAAATAACAAACCATATAAATCC			II			AACCCGCCCGCTTTCCACGGCTGGTCGCCTGGTGAGGAGTTGAGACTCTGCGCCTCCGCC[CG]GACCCACATGGCTTGTTACCTGGTCATCAGTTCGAGACATCTCAGCAATGGGCACTACCG	37	7	88389282	TTGCTGAGATGTCTCGAACTGATGACCAGGTAACAAGCCATGTGGGTCCG	21	60192845	F		rs79507649			ZNF804B;ZNF804B	NM_181646;NM_181646	1stExon;5'UTR	chr7:88388488-88389283	Island				Island	0:50
cg04854568	cg04854568	10657340	AACTATTATCTAACACATTTCTTATTTTAAACAACTTTATTAAACAAAAC			II			CCTTCGGACTTGGCTATTATCTGGCACATTTCTTATTTTAAACAACTTTATTGGACAGGA[CG]GAGCTATTATAAGCGGAGCGCACCATCGCGAGGCAGGGGCTGGATGCGTTAGGGCAAGCC	37	7	87849748	GCTATTATCTGGCACATTTCTTATTTTAAACAACTTTATTGGACAGGACG	21	60735330	R					SRI;SRI	NM_198901;NM_003130	Body;TSS1500	chr7:87849003-87849594	S_Shore	SRI	ENSCSAT00000010537	Body	N_Shore	0:50
cg00095027	cg00095027	37806361	CAAACAAATACTACATTAAACAATTAACTATAACTAAATAATTTCTAACA	13633388	CGAACGAATACTACATTAAACGATTAACTATAACTAAATAATTTCTAACG	I	C	Grn	TCGCTCCCTGCCGAGCTCTTGTCGCCCGCCCGAGCCTTTGCCAGGGGATGAGGTGGGAGG[CG]CTAGAAACCACTTAGCTACAGCCAACCGCCCAATGCAGCACTCGCTCGCTCCCCCCGCCA	37	7	87563525	CGAGCGAGTGCTGCATTGGGCGGTTGGCTGTAGCTAAGTGGTTTCTAGCG	21	60999280	F					ADAM22;ADAM22;ADAM22;ADAM22;ADAM22	NM_016351;NM_021721;NM_021722;NM_021723;NM_004194	TSS200;TSS200;TSS200;TSS200;TSS200	chr7:87563342-87564571	Island	ADAM22	ENSCSAT00000010529	TSS1500	Island	0:50
cg26408609	cg26408609	18629505	AAAACACTAAAAACCACTTAACTACAACCAACCACCCAATACAACACTCA	67625401	AAAACGCTAAAAACCACTTAACTACAACCAACCGCCCAATACAACACTCG	I	C	Grn	GGGATGAGGTGGGAGGCGCTAGAAACCACTTAGCTACAGCCAACCGCCCAATGCAGCACT[CG]CTCGCTCCCCCCGCCAGCGGAAGCGTCCGCGAAGCACAATGCAGCACTGAGCCGCGGTGG	37	7	87563569	GAGGCGCTAGAAACCACTTAGCTACAGCCAACCGCCCAATGCAGCACTCG	21	60999236	R					ADAM22;ADAM22;ADAM22;ADAM22;ADAM22	NM_016351;NM_021721;NM_021722;NM_021723;NM_004194	TSS200;TSS200;TSS200;TSS200;TSS200	chr7:87563342-87564571	Island	ADAM22	ENSCSAT00000010529	TSS1500	Island	0:50
cg16446591	cg16446591	19753476	ACAAAATCCCAAATCTACACATTATTTACTAATTTTCAACCAAAAACACA	49799351	ACGAAATCCCGAATCTACACATTATTTACTAATTTTCAACCGAAAACACG	I	A	Red	CTGACCCGGCCCCTCGAGCGCTCTGCCGTTTACAGCGGCGGTCCCAGATTGATTCCCGGT[CG]TGCCTTCGGTTGAAAACTAGCAAACAATGTGCAGATCCGGGACCTCGCCGGGACTGCGGC	37	7	87506328	GCGAGGTCCCGGATCTGCACATTGTTTGCTAGTTTTCAACCGAAGGCACG	21	61062014	F					DBF4;SLC25A40	NM_006716;NM_018843	Body;TSS1500	chr7:87505100-87506493	Island	DBF4;SLC25A40	ENSCSAT00000010513;ENSCSAT00000010505	Body;TSS1500	Island	0:50
cg22168525	cg22168525	58612335	AAAAAATTAACRCRACTCTATATTAACCAAACCTAATAAATACAATTAAC			II			CAGTCCTGGCAAACCTAGAAGGCGGGAATAACCCTGGTGACGGGCGGGGCCGGGCTCCGG[CG]CTAACTGCATCCACTAGGTTTGGTCAACACAGAGCCGCGCCAACTCTCTGAGGCTGCGCC	37	7	87505499	GAGAGTTGGCGCGGCTCTGTGTTGACCAAACCTAGTGGATGCAGTTAGCG	21	61062843	F					SLC25A40;SLC25A40;DBF4	NM_018843;NM_018843;NM_006716	5'UTR;1stExon;TSS200	chr7:87505100-87506493	Island	DBF4;SLC25A40	ENSCSAT00000010513;ENSCSAT00000010505	TSS1500;TSS1500	Island	0:50
cg16703576	cg16703576	10765416	CAAATAACTACAAAATATAAATAATTAAACATAAAAAACCAACAAACTCA	34701406	CGAATAACTACGAAATATAAATAATTAAACGTAAAAAACCGACGAACTCG	I	C	Grn	CGGGCTGGGGCACGAGTGGCTGCGGAGTGTGGGTGGTTGGGCGTGAGGGGCCGACGGGCT[CG]CGCGCGCGCCGTCTGCTGAGGTCCCTCGGGAAGGAGGAGAGCGCCTGACGCCGACCCGCA	37	7	87257786	CGAGTGGCTGCGGAGTGTGGGTGGTTGGGCGTGAGGGGCCGACGGGCTCG	21	61296793	R					RUNDC3B;RUNDC3B;RUNDC3B;ABCB1;RUNDC3B;RUNDC3B;RUNDC3B	NM_138290;NM_001134406;NM_001134405;NM_000927;NM_001134405;NM_001134406;NM_138290	1stExon;5'UTR;1stExon;5'UTR;5'UTR;1stExon;5'UTR	chr7:87256958-87258444	Island	RUNDC3B	ENSCSAT00000010498	5'UTR	Island	0:50
cg16288248	cg16288248	16772504	TTCCACTAAAATCRAAATATCTTCTTCCAAAATTTCACRTCTTAATAACC			II			TTGGGAACTGTCCCATAGTAGCTCCCAGCTTTGCGTGCCCCTACCTCGCGCTCCTTGGAA[CG]GCCACCAAGACGTGAAATTTTGGAAGAAGATACTCCGACTTTAGTGGAAAGACCTAAAGG	37	7	87230087	CGGCCACCAAGACGTGAAATTTTGGAAGAAGATACTCCGACTTTAGTGGA	21	61322852	R	rs28381801				ABCB1	NM_000927	5'UTR	chr7:87230059-87230260	Island	ABCB1	ENSCSAT00000010481	5'UTR	Island	0:50
cg14935378	cg14935378	70676496	TATTTATTTCCTTTCACTTCCTACRACAACTACTCAAAATAAAAAAATAC			II			GGCGCCAGGGATGGGTGGGGGCTCACACGCGGGGAACGCGACTGCTCCGCCCCGGCCCCG[CG]CACCTCCTCATCTTGAGCAGCTGCCGCAGGAAGTGAAAGGAAACAAACACTGCGTGGCAG	37	7	86849013	GTTTGTTTCCTTTCACTTCCTGCGGCAGCTGCTCAAGATGAGGAGGTGCG	21	61722963	F					C7orf23;C7orf23	NM_024315;NM_024315	5'UTR;1stExon	chr7:86848911-86850024	Island	TMEM243;Y_RNA	ENSCSAT00000010457;ENSCSAT00000026223	5'UTR;TSS1500	Island	0:50
cg05757385	cg05757385	10619366	CRAACAAAACTAAACCCCCRCAAAATTACAAAAAAATCTAAAACRCAAAC			II			AGAGAGTGGGGGTGGGTCTCGACCCAACTTCCCCCCCTTTGCTTTTTTGTTCTTTTCCCT[CG]TTTGCGCTTTAGATTCTTCTGTAATTTTGCGGGGGTTCAGCCTTGCTCGGCGATTCACGG	37	7	86782435	GAGCAAGGCTGAACCCCCGCAAAATTACAGAAGAATCTAAAGCGCAAACG	21	61788273	F		rs74687685			DMTF1;DMTF1;DMTF1;DMTF1;DMTF1	NM_021145;NM_001142327;NR_024550;NR_024549;NM_001142326	5'UTR;5'UTR;Body;Body;5'UTR	chr7:86781624-86782194	S_Shore	DMTF1	ENSCSAT00000010445	TSS1500	N_Shore	0:50
cg08200835	cg08200835	16634397	CAAAATTTAAAATAACAACTCTCCACCTAAAACCACTACTATCACATTCC			II			GCAGTCCACTGCAGAATTTGGAATGGCAACTCTCCACCTGGAGCCACTGCTATCACATTC[CG]TATATTCAAAGTGATAATCTTTCTGCAAACAATCACAAAAACAAGCCTTTGTTAGAGCCA	37	7	86594317	CGGAATGTGATAGCAGTGGCTCCAGGTGGAGAGTTGCCATTCCAAATTCT	21	61956922	F					KIAA1324L;KIAA1324L;KIAA1324L	NM_001142749;NM_152748;NR_030672	Body;5'UTR;Body			KIAA1324L	ENSCSAT00000010429	5'UTR		0:50
cg04503054	cg04503054	47660423	ATATTCAATTAAAAACCAAAAACTACTTTAAATTCTTACTTATTACAACC			II			TTTCTTCTCAAATATTCAGTTAAGAGCCAAAGGCTGCTTTGGATTCTTACTTGTTACAGC[CG]TCTGGCCTGCTGTCAGAAGGGCCCACCACAGTGTCCATGAATGTTGCGATGTTAGAAAAT	37	7	86577053	CGGCTGTAACAAGTAAGAATCCAAAGCAGCCTTTGGCTCTTAACTGAATA	21	61981019	F					KIAA1324L;KIAA1324L;KIAA1324L	NM_001142749;NR_030672;NM_152748	Body;Body;Body			KIAA1324L	ENSCSAT00000010429	Body		0:50
cg27073262	cg27073262	37752447	CTAAAAAATTCTAACACATCACTATATACAATCCTCAAAAATAATTTATC			II			GCTCCAGAATATGGAAACAGAGCAAAAGAACAACCCTAGTACCTTTTTTTAGAAACAGTA[CG]ATAAATTATTTTTGAGGACTGTATATAGTGATGTGCTAGAACTTTCTAGGCTGAGTCTAG	37	7	86493792	TAGAAAGTTCTAGCACATCACTATATACAGTCCTCAAAAATAATTTATCG	21	62072652	F		rs79858753			GRM3	NM_000840	3'UTR			GRM3	ENSCSAT00000010417	3'UTR		0:50
cg12933359	cg12933359	52743332	AAAAATCCAAAATCATATTTATAATAAACRCRATATATACCATAACCCAC			II			CAACTACGAGCAAGAGTCCAAGATCATGTTTGTGGTGAACGCGGTGTATGCCATGGCCCA[CG]CTTTGCACAAAATGCAGCGCACCCTCTGTCCCAACACTACCAAGCTTTGTGATGCTATGA	37	7	86416314	AGAGTCCAAGATCATGTTTGTGGTGAACGCGGTGTATGCCATGGCCCACG	21	62150085	R					GRM3	NM_000840	Body	chr7:86415620-86416112	S_Shore	GRM3	ENSCSAT00000010417	Body	N_Shore	0:50
cg04743945	cg04743945	49641313	TTCAACAATCCCCTATAATCTTATTCCACCCAAAAAATTTAAAAAAATAC			II			AAGAAAGATAATTCAGCAGTCCCCTATAATCTTATTCCACCCAAGAAATTTGGGAGAATG[CG]AAAAAGCAGCAGCCCAGCATTCCCGGATGGGCGTGGCTTTTCTCCAGGGGCTGTCCAATT	37	7	86273058	CGCATTCTCCCAAATTTCTTGGGTGGAATAAGATTATAGGGGACTGCTGA	21	62296224	F					GRM3	NM_000840	TSS200							0:50
cg02493644	cg02493644	38620411	TAAATCTCTCCCAAAACAACTACTACRATCACACCACAAACTTAAAAACC			II			ACCAGCTGGAGCTTTGGGGAGGAGAGGGTGGCGAGGAAAGGCACGCTCCAAACAGGAGGG[CG]GCTTTTAAGTTTGTGGTGTGACCGCAGCAGCTGTCCTGGGAGAGACTCAGTCTTTCTAAA	37	7	84816314	GAGTCTCTCCCAGGACAGCTGCTGCGGTCACACCACAAACTTAAAAGCCG	21	63729934	F								chr7:84814839-84816242	S_Shore				Island	0:50
cg00343312	cg00343312	62649377	AAAAAACACRCTCCAAACAAAAAAACRACTTTTAAATTTATAATATAACC			II			AGGGTGGCGAGGAAAGGCACGCTCCAAACAGGAGGGCGGCTTTTAAGTTTGTGGTGTGAC[CG]CAGCAGCTGTCCTGGGAGAGACTCAGTCTTTCTAAAAAGAGGATGCTGAAAACGCCGGGG	37	7	84816338	AAAGGCACGCTCCAAACAGGAGGGCGGCTTTTAAGTTTGTGGTGTGACCG	21	63729910	R								chr7:84814839-84816242	S_Shore				Island	0:50
cg17046577	cg17046577	37640417	TAACTCCAACTTTCCCTCTAAATCTAAAAAAATACACACTTCCATCAAAC			II			TGGCTGCTGTTTGACTCCAACTTTCCCTCTAAATCTAAAAGGATGCACACTTCCATCAGA[CG]GAACGTCGCGATTCCCCGGCGAAGAAAAAGGCGTCGCCCATTCCTCTTCCAAAACGCTAC	37	7	84815361	GACTCCAACTTTCCCTCTAAATCTAAAAGGATGCACACTTCCATCAGACG	21	63730941	R								chr7:84814839-84816242	Island				Island	0:50
cg06144675	cg06144675	12757395	TATTACTCCTTAACACTCAACAAAAACTTTTATAAACTTTATCATCTTCC			II			TTTCAATGCATCACATCTCATTAATTAAAGACACTTCCCTAGTTTTGGTTTAAAGGGCAG[CG]GAAGATGACAAAGTTCACAAAAGTCCCTGCTGAGTGTCAAGGAGTAACATGAAAAGAATA	37	7	83825108	GTTACTCCTTGACACTCAGCAGGGACTTTTGTGAACTTTGTCATCTTCCG	21	64723212	F					SEMA3A	NM_006080	TSS1500							0:50
cg20955022	cg20955022	56738452	AACAAATTTCCCCAACACTCACTAAACTAACTAACAATAAAAAAACAAAC			II			AAGATCCCACAGACAGGTTTCCCCAACACTCACTAGACTGGCTGACAATGGGAGAACAGG[CG]AGCTCAACCTACTCCCCTTCCCTCCTGTCACACAACACATGCAAAAAACATCTCGTAGAG	37	7	83824481	CGCCTGTTCTCCCATTGTCAGCCAGTCTAGTGAGTGTTGGGGAAACCTGT	21	64723825	F					SEMA3A	NM_006080	TSS1500							0:50
cg16346212	cg16346212	44608342	ACAATAATACTTAAAAAACAATTCCTTTTATCTAAACTCCTCTAATAACC			II			CAAGGTCTGCTGCAGTGGTGCTTAAGAAGCAGTTCCTTTTATCTAAGCTCCTCTGATAGC[CG]GTGGCAGTCTCTAATCCTGCTCCCTGCTTCATTCGGCTCCGGGGAAGCAGAATGAAAGGG	37	7	83824255	CGGCTATCAGAGGAGCTTAGATAAAAGGAACTGCTTCTTAAGCACCACTG	21	64724045	F					SEMA3A	NM_006080	TSS200							0:50
cg03080692	cg03080692	29765319	ACTCCCCAAAAAAAACAAACAATCCTAATTAACCAACCCATACTACAAAC			II			CTGTAAGTAATACTCCCCAGAAAAGACAGACAATCCTAGTTAACCAGCCCATGCTGCAGA[CG]CTGTAGGTCCCTTTGCTGCTTTAGTCTTCCTTCCTGTATTGTGCGGCCAGAGAAGTTCAA	37	7	83823911	CTCCCCAGAAAAGACAGACAATCCTAGTTAACCAGCCCATGCTGCAGACG	21	64724396	R					SEMA3A;SEMA3A	NM_006080;NM_006080	5'UTR;1stExon							0:50
cg23889875	cg23889875	33793386	AACAAAACATAACTCTAAAAACTCACTCTTTAAAATATCCTCTTACTCCC			II			TTGTCAGGCTGTATTTGGCTATGTAAAACCTTTCTTTCCTCGGGACAGTTGTTTATAAGC[CG]GGAGCAAGAGGACATTCCAAAGAGTGAGTCTTCAGAGCCATGTCCTGTCTAGAGCGCTCT	37	7	83278066	CGGGAGCAAGAGGACATTCCAAAGAGTGAGTCTTCAGAGCCATGTCCTGT	21	65256088	R	rs184218				SEMA3E;SEMA3E	NM_012431;NM_012431	1stExon;5'UTR							0:50
cg08274234	cg08274234	60656462	AAATACAACCTAACAAATAACACTTCRAAACTATACTTTCTAATAACAAC			II			GTTTTACTTAGGACTTCCCTCCAGGGGCAGCGTGCGAGAGGCTTTGTCAGAAATCGAACG[CG]TTGTCATCAGAAAGCACAGTTCCGAAGTGCCATTTGTCAGGCTGTATTTGGCTATGTAAA	37	7	83277971	AATACAGCCTGACAAATGGCACTTCGGAACTGTGCTTTCTGATGACAACG	21	65256183	F				TRUE	SEMA3E;SEMA3E	NM_012431;NM_012431	1stExon;5'UTR							0:50
cg05855618	cg05855618	31628417	ACTTAAAACTTCCCTCCAAAAACAACRTACRAAAAACTTTATCAAAAATC			II			GTCTGAGTTTTACTTAGGACTTCCCTCCAGGGGCAGCGTGCGAGAGGCTTTGTCAGAAAT[CG]AACGCGTTGTCATCAGAAAGCACAGTTCCGAAGTGCCATTTGTCAGGCTGTATTTGGCTA	37	7	83277965	CTTAGGACTTCCCTCCAGGGGCAGCGTGCGAGAGGCTTTGTCAGAAATCG	21	65256189	R					SEMA3E;SEMA3E	NM_012431;NM_012431	1stExon;5'UTR							0:50
cg02572463	cg02572463	12665364	CACTTTAAAAAAAATCTAAATTTTACTTAAAACTTCCCTCCAAAAACAAC			II			CCCTCGCTCCTCACTTTAAGGAGGGTCTGAGTTTTACTTAGGACTTCCCTCCAGGGGCAG[CG]TGCGAGAGGCTTTGTCAGAAATCGAACGCGTTGTCATCAGAAAGCACAGTTCCGAAGTGC	37	7	83277941	CGCTGCCCCTGGAGGGAAGTCCTAAGTAAAACTCAGACCCTCCTTAAAGT	21	65256213	F					SEMA3E;SEMA3E	NM_012431;NM_012431	1stExon;5'UTR							0:50
cg03542197	cg03542197	74715451	TAACCTTAATACTCCAAATCATATATTTTTACAACTACTTTATACTAAAC			II			GTCTTCAGCAATAGCCTTGATGCTCCAAATCATGTGTTTTTGCAGCTGCTTTATGCTAGA[CG]GAGCATGAAAGACTTTGCTCTATGGCCTTTACACACTCCATTCTCCAAATAACAAATTGG	37	7	83146545	AGCCTTGATGCTCCAAATCATGTGTTTTTGCAGCTGCTTTATGCTAGACG	21	65388549	R					SEMA3E	NM_012431	Body							0:50
cg17137182	cg17137182	56792485	AAAACAACACAAAATAAAATAAACATAAACCACAAACATCACCTATTCCA	22729399	GAAACGACGCAAAATAAAATAAACGTAAACCGCGAACATCACCTATTCCG	I	A	Red	CCGCCCCTCCCACCGCGCACCGCCTCCTCGCCCGCGCCCTCTCAGTGCGCAGGCGCCTCT[CG]GAACAGGTGATGCCCGCGGCCCACGCCCACCCCATCCTGCGTCGCTCCGGATCCTTCCTC	37	7	82792284	CGGAACAGGTGATGCCCGCGGCCCACGCCCACCCCATCCTGCGTCGCTCC	21	65729674	R					PCLO;PCLO	NM_014510;NM_033026	TSS200;TSS200	chr7:82791674-82792412	Island				Island	0:50
cg19834134	cg19834134	39630376	TATATACCCRAACATATACATCATACTATACATACCTATACATAAAAAAC			II			GAAGCTGTACATATATGCCCGGACATATACATCATGCTGTGCATGCCTGTGCATGGAAGG[CG]ACTCCGCAGCGGCCGGGGGGACGCTTCCCTTGGGCAGCCCCTGCGCCCTTGACATGACAG	37	7	82791675	CGCCTTCCATGCACAGGCATGCACAGCATGATGTATATGTCCGGGCATAT	21	65730282	F					PCLO;PCLO	NM_033026;NM_014510	1stExon;1stExon	chr7:82791674-82792412	Island				Island	0:50
cg23451424	cg23451424	43744448	CRACRCCRACTTTAAAAATTCCTAACTACCTTATATAAAAAACTACTCCC			II			AGGCGGCTGGGGGTGGGCAGCGGGAGGGCTGGGCGTCAGAGCAGTCGGGCGGAGACGGGC[CG]GGAGCAGCCCTCCATACAAGGCAGCCAGGAACTCCCAAAGTCGGCGCCGGCTCGCTCCCG	37	7	82073339	GGCGCCGACTTTGGGAGTTCCTGGCTGCCTTGTATGGAGGGCTGCTCCCG	21	66449015	F					CACNA2D1	NM_000722	TSS1500	chr7:82072021-82073520	Island				Island	0:50
cg12536527	cg12536527	71740440	AAAAACTAAAACTTATCATTACTAAAACTCTTCCRATCTTCAACATAACC			II			TTATTATTAATTTTATCAATTAACTTTTAACCTTTAAGTTTGTCTTATTTTCAAATTGGC[CG]GTTATGTTGAAGACCGGAAGAGTTCCAGTAATGACAAGTCCCAGTTCCTAAAAATAGATT	37	7	81637024	GGAACTGGGACTTGTCATTACTGGAACTCTTCCGGTCTTCAACATAACCG	21	66878662	F					CACNA2D1	NM_000722	Body			CACNA2D1	ENSCSAT00000010134	Body		0:50
cg25161868	cg25161868	20615410	AATCACCAACAATACAACAACAAACTCCCAAATTTTCCAATAAAAAACAC			II			CTTTCACATGTAATCACCAACAATGCAACAACAAACTCCCAAATTTTCCAATAGAGGACA[CG]TATAGGATTTTGCTTTGATGTTACACATAGATGATGCAGCATTCACACACGTTTAAGGAT	37	7	81579463	CGTGTCCTCTATTGGAAAATTTGGGAGTTTGTTGTTGCATTGTTGGTGAT	21	66935136	F					CACNA2D1	NM_000722	3'UTR							0:50
cg17578341	cg17578341	67719486	CTCATAAACCAATAACTTTCAAAAACTTTCCTAAAACTCTAAAATCCTTC			II			ATATGTGCAATAGATAGGGTAGAGCAATTTCAGTTGAACCAGACATGGAGTCACTAGACT[CG]AAGGATTCCAGAGCTCTAGGAAAGCCTTTGAAAGCCACTGGCCTATGAGAAAGTATTAAT	37	7	81420133	TCATAGGCCAGTGGCTTTCAAAGGCTTTCCTAGAGCTCTGGAATCCTTCG	21	67101229	F														0:50
cg06745740	cg06745740	66740480	AACTAACCTCAAACCAAATAACCTTTTCTTTATAAATTTCTTTCCTAAAC			II			TTCAACAGCACCAAACAGATCCCTGCAACCCCCCCCATTCCCCGCCTCCCCCCAACCCCA[CG]CTTAGGAAAGAAACTTACAAAGAAAAGGTCACCTGGCCTGAGGCCAGCTTCAATTTGGAA	37	7	81399587	CGCTTAGGAAAGAAACTTACAAAGAAAAGGTCACCTGGCCTGAGGCCAGC	21	67120421	R				TRUE	HGF;HGF;HGF;HGF;HGF	NM_001010932;NM_001010933;NM_001010934;NM_001010931;NM_000601	TSS200;TSS200;TSS200;TSS200;TSS200			HGF	ENSCSAT00000010011	TSS1500		0:50
cg23838245	cg23838245	35675379	AATTTATTATATAATTAACTAAAAAAATCTAAATCTAAACTCCCTCTTAC			II			GCGATGAGCTAAGTTTGTTGTGTGATTAACTGGAAAGATCTAGGTCTGAACTCCCTCTTA[CG]GTAAGAAACTGTTTAACAACAGCCCTTTACTCTCTTCCAGCCCCCTCCTTTCCTCACTCG	37	7	81399458	GTTTGTTGTGTGATTAACTGGAAAGATCTAGGTCTGAACTCCCTCTTACG	21	67120550	R					HGF;HGF;HGF;HGF;HGF	NM_001010932;NM_001010933;NM_001010934;NM_001010931;NM_000601	TSS200;TSS200;TSS200;TSS200;TSS200			HGF	ENSCSAT00000010011	TSS200		0:50
cg08005849	cg08005849	11687503	AATTCAAACCTAAATCTTTCCAATTAATCACACAACAAACTTAACTCATC			II			AGAATCCTGTTCGGAGTCAGTGCCTAAAAGAGCCAGTCGGCTCTGAGCTGCTTTTTATTG[CG]ATGAGCTAAGTTTGTTGTGTGATTAACTGGAAAGATCTAGGTCTGAACTCCCTCTTACGG	37	7	81399399	GTTCAGACCTAGATCTTTCCAGTTAATCACACAACAAACTTAGCTCATCG	21	67120609	F				TRUE	HGF;HGF;HGF;HGF;HGF;HGF;HGF;HGF;HGF;HGF	NM_001010932;NM_001010934;NM_001010931;NM_000601;NM_001010931;NM_001010933;NM_001010934;NM_001010933;NM_000601;NM_001010932	5'UTR;1stExon;1stExon;1stExon;5'UTR;1stExon;5'UTR;5'UTR;5'UTR;1stExon			HGF	ENSCSAT00000010011	TSS200		0:50
cg06055763	cg06055763	45618346	AAAACTAACAAAAATTTAATCACCCACATAATACTACTAAACRAACTAAC			II			GCTGCAGCAGCAGGGCTGGCAGGAGTTTGGTCACCCACATGGTGCTGCTGGACGGGCTGG[CG]GATCCCTCTGGAGGAGATGCCTGGGTGAAAGAATCCTGTTCGGAGTCAGTGCCTAAAAGA	37	7	81399308	CGCCAGCCCGTCCAGCAGCACCATGTGGGTGACCAAACTCCTGCCAGCCC	21	67120700	F					HGF;HGF;HGF;HGF;HGF;HGF;HGF;HGF;HGF;HGF	NM_001010932;NM_001010934;NM_001010931;NM_000601;NM_001010931;NM_001010933;NM_001010934;NM_001010933;NM_000601;NM_001010932	5'UTR;1stExon;1stExon;1stExon;5'UTR;1stExon;5'UTR;5'UTR;5'UTR;1stExon			HGF	ENSCSAT00000010011	TSS200		0:50
cg16033274	cg16033274	36810428	CAAAAAATAAAACTCAAACAATAATACTCACTAACCTACAACTCACTCCC			II			GGCAGATCCAACAGGAGGTGGAGCTCAGGCAGTAATGCTCACTGGCCTGCAGCTCACTCC[CG]CTGTGAGGCCTGTTTCTTAACAGGCCACAGACTAGTGGCAGGGGTAGGGGGTTAAGGACC	37	7	81391327	CGGGAGTGAGCTGCAGGCCAGTGAGCATTACTGCCTGAGCTCCACCTCCT	21	67128718	F					HGF;HGF;HGF;HGF;HGF	NM_001010933;NM_000601;NM_001010934;NM_001010931;NM_001010932	Body;Body;Body;Body;Body			HGF	ENSCSAT00000010011	Body		0:50
cg19815904	cg19815904	59784342	AAAATTCTTTCTTCCCRATCCTCTAAATTTCTTTATAAAAAAATCTCAAC			II			GTCGCAAAGGTGAAATTCTTTCTTCCCGGTCCTCTGAGTTTCTTTGTAAAGGAATCTCAG[CG]CTGCAGTGCCGCGGCACCCGGAGCTCTTCTCCGCGTCGCTCAATCAAGCACCTCGGAGTG	37	7	80548307	AAATTCTTTCTTCCCGGTCCTCTGAGTTTCTTTGTAAAGGAATCTCAGCG	21	67974427	R				TRUE	SEMA3C;SEMA3C	NM_006379;NM_006379	5'UTR;1stExon	chr7:80548306-80548726	Island	SEMA3C	ENSCSAT00000010000	5'UTR	Island	0:50
cg20771595	cg20771595	68637358	CTATAAAAACTAATTCTATTTCCCAAAAATAAACAATCTACTTTACCATC			II			ACACATGAATGCTGTGAAAACTAGTTCTATTTCCCAAGGATAAACAATCTACTTTGCCAT[CG]TTAAAAAATAAATATCCAATTTATCATACAACAACCAAATGCTTTCTTTTGTAGATAATA	37	7	80523387	CGATGGCAAAGTAGATTGTTTATCCTTGGGAAATAGAACTAGTTTTCACA	21	67999360	F					SEMA3C	NM_006379	Body			SEMA3C	ENSCSAT00000010000	Body		0:50
cg08774868	cg08774868	34679336	AACCAAAATCACTTCCCTTCTTTTAACACTAACACCCTAACACATCTTTC			II			GGCTAAAGCCTAGCCAGAATCACTTCCCTTCTTTTGGCACTAACACCCTGACACATCTTT[CG]GAAACACCACCTACCTCATTTTCAGTCTACCTGGTTAAGGAATGGTTTACCTCTCTTCCG	37	7	80399952	GCCAGAATCACTTCCCTTCTTTTGGCACTAACACCCTGACACATCTTTCG	21	68126544	R					SEMA3C	NM_006379	Body			SEMA3C	ENSCSAT00000010000	Body		0:50
cg14464244	cg14464244	66750445	CCCTACCACTACAACTACCATAAATATCAACTAACAACACACACCCAAAC			II			GAAGGAGGGTAGGGATGCCGGGGGCCACTCCTGCGTGGTGCGAGTGGGAACGCGCGCGCG[CG]CCTGGGTGTGTGTTGTTAGCTGATATCCATGGCAGCTGCAGTGGCAGGGTGCGTGTGCGT	37	7	79083056	CCTGCCACTGCAGCTGCCATGGATATCAGCTAACAACACACACCCAGGCG	21	69460225	F		rs74394893			MAGI2	NM_012301	TSS200	chr7:79082948-79083850	Island				S_Shore	0:50
cg12258161	cg12258161	56803465	CTACCACTACAACTACCATAAATATCAACTAACAACACACACCCAAACRC			II			GGGAAGGAGGGTAGGGATGCCGGGGGCCACTCCTGCGTGGTGCGAGTGGGAACGCGCGCG[CG]CGCCTGGGTGTGTGTTGTTAGCTGATATCCATGGCAGCTGCAGTGGCAGGGTGCGTGTGC	37	7	79083054	TGCCACTGCAGCTGCCATGGATATCAGCTAACAACACACACCCAGGCGCG	21	69460227	F		rs74394893			MAGI2	NM_012301	TSS200	chr7:79082948-79083850	Island				S_Shore	0:50
cg14592474	cg14592474	33666484	CATTAACAAAAACCCAAAAAACCAACTAAACTTTAAACTAAAAAAAAACA	47693345	CATTAACAAAAACCCGAAAAACCAACTAAACTTTAAACTAAAAAAAAACG	I	C	Grn	TCTCATAGGCCACCTTGCCGGGCTTCACCTCCCCCAGGTAGGGGAACTGTCCATTCTCGG[CG]CCCCCCTTCAGTTCAAAGCCCAGCTGGCCCTCCGGGTTCCTGCCAATGACACTCTCATGG	37	7	79082531	CGCCCCCCTTCAGTTCAAAGCCCAGCTGGCCCTCCGGGTTCCTGCCAATG	21	69460750	R					MAGI2	NM_012301	1stExon	chr7:79082948-79083850	N_Shore				S_Shore	0:50
cg05902852	cg05902852	16644395	ACACACTTAAACCRAAAAAAATCCTTACAATATTTAATCACRACCAACAC			II			CACCTTGCTTGACACACTTGAGCCGGAGGGGGTCCTTGCAGTGTTTGATCACGGCCAGCA[CG]TCCCTGATGGTGAGCCCCGCCACGGGGGTCTCGTTCACCTCCAGCAGCAGCTCCTCCGAC	37	7	79082393	CACACTTGAGCCGGAGGGGGTCCTTGCAGTGTTTGATCACGGCCAGCACG	21	69460888	R				TRUE	MAGI2	NM_012301	1stExon	chr7:79082174-79082427	Island				Island	0:50
cg08547367	cg08547367	66689368	AACTCACTTAAAATCATACTAATTTTATTTAATCAATACTCTAACAAATC			II			CTCCTTCCCCCAGCTCACTTGGAGTCATGCTGATTTTGTTTAGTCAATGCTCTGACAGAT[CG]CCTTTGGTATTTTTTCAATTGTACCTAGGCTTATCTCTCGGTCACAGATCACCTTGAGAA	37	7	77703597	GCTCACTTGGAGTCATGCTGATTTTGTTTAGTCAATGCTCTGACAGATCG	21	70858607	R					MAGI2	NM_012301	Body							0:50
cg18532190	cg18532190	33765507	TCCCRTTTAATATCCCAAATTAAACCTAAACTTATCTAATAAAAAAAATC			II			TAACGTCGTGTTCCCGTTTGATATCCCAAGTTGGGCCTGGGCTTATCTGGTGGGAAGGGT[CG]GAGGGTGGGGCTGGATGTGATGGAGAGAATGGAGCGAGGCCGTCGTCCAGGGAGACGCCT	37	7	77649177	CCCGTTTGATATCCCAAGTTGGGCCTGGGCTTATCTGGTGGGAAGGGTCG	21	70913885	R					MAGI2	NM_012301	Body	chr7:77649014-77649543	Island				Island	0:50
cg23477257	cg23477257	74609500	ATCAACTTACCTTCTTTTAATACCAAACTATAACATCTATAACTTTAAAC			II			ATGTTTTTCTCTCTTGCACAGCCTAAAATGACCAATGTGTGATTTCAGTGGAATAAATGG[CG]TCCAAAGTCACAGATGCTATAGTCTGGTATCAAAAGAAGGTAAGTTGATAGTCAAAACTT	37	7	77469577	TCAACTTACCTTCTTTTGATACCAGACTATAGCATCTGTGACTTTGGACG	21	71094162	F					PHTF2;PHTF2;PHTF2;PHTF2;PHTF2	NM_001127358;NM_001127360;NM_001127357;NM_020432;NM_001127359	Body;Body;1stExon;1stExon;1stExon			PHTF2	ENSCSAT00000009939	Body		0:50
cg00251738	cg00251738	38618413	CTAAAATTTCCRTACTCCCATTAAACCCACAAATATTAATCAAAACAACC			II			CCAAGATCAGCCTGGAGTTTCCGTGCTCCCATTGGGCCCACAGATGTTAATCAGAGCAGC[CG]GCGCTCAGCTCCGCCCTCTCGGGACGCCCCGCCCCTCCTCCCATCCTCCCTGCCCGCGCG	37	7	77428046	TGGAGTTTCCGTGCTCCCATTGGGCCCACAGATGTTAATCAGAGCAGCCG	21	71134858	R					PHTF2;PHTF2;TMEM60	NM_001127360;NM_001127358;NM_032936	TSS200;TSS200;TSS1500	chr7:77427331-77428850	Island	PHTF2	ENSCSAT00000009939	TSS200	Island	0:50
cg15518923	cg15518923	24709474	ACAAATAATCCAATTACCACAAAAAAAAAACCTCTAAATCCAAATTAACA	44766334	ACAAATAATCCAATTACCGCGAAAAAAAAACCTCTAAATCCAAATTAACG	I	T	Red	CGCGCCCACATCCGGGGCTGGTTCTCACCGCCCCTGAGCCTACCCTATAGGTAGAGAGGA[CG]CCAATCTGGATTCAGAGGTCCCTTTTCCGCGGTAATTGGACCATTTGTCCGCCAGTGCAA	37	7	77427822	CGCCAATCTGGATTCAGAGGTCCCTTTTCCGCGGTAATTGGACCATTTGT	21	71135082	R					PHTF2;PHTF2;TMEM60	NM_001127360;NM_001127358;NM_032936	TSS1500;TSS1500;TSS200	chr7:77427331-77428850	Island	PHTF2	ENSCSAT00000009939	TSS1500	Island	0:50
cg01650677	cg01650677	56753452	TTTTTTAATATTATATAATCCATATCRAAAATCAAAACCAAACTTACACC			II			TACCAGGCTTTTTTTTTAATATTGTGTGATCCATGTCGAGGGTCAAAGCCAGACTTACAC[CG]CCCAGCCATTTTCACAATCAGCAGGACAAGAAGGATAGTATCAAATATCCAGACTGGAAT	37	7	77423512	TTTTTAATATTGTGTGATCCATGTCGAGGGTCAAAGCCAGACTTACACCG	21	71139334	R					TMEM60	NM_032936	Body	chr7:77427331-77428850	N_Shelf	TMEM60	ENSCSAT00000019217	1stExon	S_Shelf	0:50
cg14555113	cg14555113	48808485	AAAAAACCTAATACCTCATTACAATATTACTTAAATTAACCTTCTACCTC			II			AAGGAATGAAGACATAGGATAGATTCATGGTAGTAAACTGTTCCAGTTTAGCACAGAGTG[CG]AGGCAGAAGGCTAATTTAAGTAACATTGCAATGAGGTACCAGGCTTTTTTTTTAATATTG	37	7	77423414	AAAAGCCTGGTACCTCATTGCAATGTTACTTAAATTAGCCTTCTGCCTCG	21	71139432	F					TMEM60	NM_032936	Body	chr7:77427331-77428850	N_Shelf	TMEM60	ENSCSAT00000019217	1stExon	S_Shelf	0:50
cg19772723	cg19772723	46656367	TTTCCCTAATAAAAATAAAAAACTCAAACCTCTAATAACTTCCAACTAAC			II			GTGACACAGCGTTCAACCCCGGATAATCCTGTCAAAAAAGGGGTGTGGAGAGAGCACTGG[CG]TCAGCTGGAAGCTACCAGAGGCCTGAGCTTTTCATCCCTATTAGGGAAATGAGGTAGCGT	37	7	77326842	TTCCCTAATAGGGATGAAAAGCTCAGGCCTCTGGTAGCTTCCAGCTGACG	21	71230494	F					RSBN1L	NM_198467	Body	chr7:77325410-77326409	S_Shore	RSBN1L	ENSCSAT00000009905	Body	N_Shore	0:50
cg14197907	cg14197907	47669365	CAAACAAAAAAACAAAACTCCAAAACRCRAAACTACCATAACTCTAAAAC			II			TGAACGGAGAAGGGGGCAGCGGCGGGAACAGCAGGCAGCTGCAGCCGCCGGCAGCACCTT[CG]CCTCAGAGCTATGGCAGCCCCGCGTCTTGGAGCTTTGCCCCTCTGTCTGCTGCTCCCTCC	37	7	77326013	CGCCTCAGAGCTATGGCAGCCCCGCGTCTTGGAGCTTTGCCCCTCTGTCT	21	71231321	R					RSBN1L	NM_198467	1stExon	chr7:77325410-77326409	Island	RSBN1L	ENSCSAT00000009905	1stExon	Island	0:50
cg19268947	cg19268947	10752354	TTTTAAAACTTCAAATATTATTACCTTAATATCTCTTAACCCTATTACAC			II			CATATGGTTTATTTTGAAACTTCAAGTATTATTGCCTTAATGTCTCTTAACCCTGTTACA[CG]CTGCTTGTAGACATGTTAATATAGTAATACCTTTATGATATATTGAGTTTAAGGACTACT	37	7	77268833	TTTGAAACTTCAAGTATTATTGCCTTAATGTCTCTTAACCCTGTTACACG	21	71286470	R					PTPN12;PTPN12;PTPN12	NM_002835;NM_001131008;NM_001131009	3'UTR;3'UTR;3'UTR			PTPN12	ENSCSAT00000009900	3'UTR		0:50
cg04776231	cg04776231	55797318	AAACAATATTCCCTCTAAAATTATTTCCCRACTTAAAAAACRATAATTAC			II			ATTTTTCTGCTGGACAATGTTCCCTCTAGGGTTGTTTCCCGGCTTAGGAGGCGGTGGTTG[CG]GCTGCTGCTCCTACGGATATTGCGCAAGACTGGGGCGTTGGAAACCCTGTAGGTCTGGGG	37	7	77168113	GACAATGTTCCCTCTAGGGTTGTTTCCCGGCTTAGGAGGCGGTGGTTGCG	21	71388308	R					PTPN12;PTPN12;PTPN12	NM_001131009;NM_001131008;NM_002835	5'UTR;5'UTR;Body	chr7:77165936-77166255	S_Shore	PTPN12	ENSCSAT00000009900	Body	N_Shore	0:50
cg00403457	cg00403457	37721469	AAAAAATCCAAACCATAAAAAATCCTAACCACAATAAAAAAAACAACTTC			II			GAAATTCATCCAGAGGGTCCAGGCCATGAAGAGTCCTGACCACAATGGGGAGGACAACTT[CG]CCCGGGACTTCATGGTGAGTCTCTCCCCTCGCTGTCGCGTTTTCTTGCCGGCGCCGGAGC	37	7	77166947	GAGGGTCCAGGCCATGAAGAGTCCTGACCACAATGGGGAGGACAACTTCG	21	71389475	R					PTPN12;PTPN12;PTPN12	NM_001131009;NM_002835;NM_001131008	TSS1500;1stExon;TSS1500	chr7:77166610-77167337	Island	PTPN12	ENSCSAT00000009900	1stExon	Island	0:50
cg24793300	cg24793300	52687329	TAAACCCTCTAAATAAATTTCCTCAAAATCTCCACTTACTCCATCCTCCC			II			GCGGGCTCTGTGCCGGGCGGGCGGGCGGCGGGGGGGCCAGCGACCGCAGCCGGGGGGACG[CG]GGAGGATGGAGCAAGTGGAGATCCTGAGGAAATTCATCCAGAGGGTCCAGGCCATGAAGA	37	7	77166857	GGACCCTCTGGATGAATTTCCTCAGGATCTCCACTTGCTCCATCCTCCCG	21	71389565	F	rs1041959				PTPN12;PTPN12;PTPN12;PTPN12	NM_001131009;NM_002835;NM_001131008;NM_002835	TSS1500;1stExon;TSS1500;5'UTR	chr7:77166610-77167337	Island	PTPN12	ENSCSAT00000009900	5'UTR	Island	0:50
cg06075520	cg06075520	54698301	AACAACTACTCCTAAAAATTATAATATCAAAAACCCAACCAATACCACCA	61789350	GACGACTACTCCTAAAAATTATAATATCGAAAACCCAACCGATACCGCCG	I	C	Grn	CTGTGGGAGAGCGGCGGCTGCTCCTGGAAGTTGTGGTGTCGGGAGCCCAGCCGGTGCCGC[CG]CAGCCGCCGCCTAGGGCGGTGGGGAGGAGGAGGGAGCCGCGGGGCTTGGCGGGGTCGGGA	37	7	77166696	CGGCGGCACCGGCTGGGCTCCCGACACCACAACTTCCAGGAGCAGCCGCC	21	71389727	F					PTPN12;PTPN12;PTPN12	NM_002835;NM_001131009;NM_001131008	TSS200;TSS1500;TSS1500	chr7:77166610-77167337	Island	PTPN12	ENSCSAT00000009900	5'UTR	Island	0:50
cg16413333	cg16413333	43798335	AACAACAACTACTCCTAAAAATTATAATATCAAAAACCCAACCAATACCA	40747361	AACGACGACTACTCCTAAAAATTATAATATCGAAAACCCAACCGATACCG	I	C	Grn	GTACTGTGGGAGAGCGGCGGCTGCTCCTGGAAGTTGTGGTGTCGGGAGCCCAGCCGGTGC[CG]CCGCAGCCGCCGCCTAGGGCGGTGGGGAGGAGGAGGGAGCCGCGGGGCTTGGCGGGGTCG	37	7	77166693	AGCGGCGGCTGCTCCTGGAAGTTGTGGTGTCGGGAGCCCAGCCGGTGCCG	21	71389730	R					PTPN12;PTPN12;PTPN12	NM_002835;NM_001131009;NM_001131008	TSS200;TSS1500;TSS1500	chr7:77166610-77167337	Island	PTPN12	ENSCSAT00000009900	5'UTR	Island	0:50
cg18634086	cg18634086	30630509	TAAAAAAACAACAACTACTCCTAAAAATTATAATATCAAAAACCCAACCA	34655510	TAAAAAAACGACGACTACTCCTAAAAATTATAATATCGAAAACCCAACCG	I	A	Red	CGCCTGGTACTGTGGGAGAGCGGCGGCTGCTCCTGGAAGTTGTGGTGTCGGGAGCCCAGC[CG]GTGCCGCCGCAGCCGCCGCCTAGGGCGGTGGGGAGGAGGAGGGAGCCGCGGGGCTTGGCG	37	7	77166687	CGGCTGGGCTCCCGACACCACAACTTCCAGGAGCAGCCGCCGCTCTCCCA	21	71389736	F					PTPN12;PTPN12;PTPN12	NM_002835;NM_001131009;NM_001131008	TSS200;TSS1500;TSS1500	chr7:77166610-77167337	Island	PTPN12	ENSCSAT00000009900	5'UTR	Island	0:50
cg02166725	cg02166725	44601325	AAATACTCTAATTCTTACACAATAACTTCTATACCTAAAACCCTTCTAAC			II			ACACCCCAGTGATCACTTTATTGGAGCATTCTCCTCGACTCAGCCTTAGTGACATGCATG[CG]TCAGAAGGGCTTTAGGTACAGAAGCCACTGTGTAAGAACTAGAGCACCTGTGCACTCACA	37	7	77126994	GGTGCTCTAGTTCTTACACAGTGGCTTCTGTACCTAAAGCCCTTCTGACG	21	71427844	F			TRUE											0:50
cg14752838	cg14752838	30639358	AAACCTACCCCCCTTAACTATTCAACTCCCAAAACAATTCAACAAAATCA	28630509	AAACCTACCCCCCTTAACTATTCAACTCCCGAAACAATTCAACAAAATCG	I	A	Red	AAGATTTCTTTAGACTATTTACGATTTCCTTGAGGTTTTGGACTTCTTTGAACACCTCCT[CG]ATCCTGCTGAATTGCTTCGGGAGCTGAATAGTCAAGGGGGGCAGGCTTACCTGGTAGGGG	37	7	76828885	AAGCCTGCCCCCCTTGACTATTCAGCTCCCGAAGCAATTCAGCAGGATCG	21	71735749	F					FGL2;CCDC146	NM_006682;NM_020879	1stExon;Body			CCDC146;FGL2	ENSCSAT00000009879;ENSCSAT00000009867	Body;1stExon		0:50
cg09492887	cg09492887	54603480	AAAAAACCAATACCAAATTTTAAAACTATTAAACTCTAAACAATCCCTTC			II			GATTTCCCGGGAGGGGGCCAATACCAAATTTTAGGGCTGTTAGGCTCTGAGCAGTCCCTT[CG]TGACCGGATAAGTCAGAGACCCGGGGTTTGAGCCTTGCCCGGCGCTGAGCGGAGGGCCCA	37	7	103085978	GGGGGCCAATACCAAATTTTAGGGCTGTTAGGCTCTGAGCAGTCCCTTCG	21	72417585	F				TRUE	SLC26A5;SLC26A5;SLC26A5;SLC26A5;SLC26A5	NM_206885;NM_198999;NM_206883;NM_001167962;NM_206884	5'UTR;5'UTR;5'UTR;5'UTR;5'UTR	chr7:103085710-103086132	Island				Island	0:50
cg06226283	cg06226283	59716416	ACTACATTCCAAAACAAAAATACCATAATAAATACCACAACACCTCCACA	13672384	ACTACGTTCCGAAACAAAAATACCATAATAAATACCGCAACACCTCCGCG	I	C	Grn	CCTTGGAAGAAGGAAAGGGATGAGAAAGGTGCGCTGGCGGGCGCACCCGGCGGCGGCGAG[CG]CGGAGGTGCTGCGGTACCTACCATGGTATTCTTGTCCCGGAACGTAGTAGGTGGGGTTGC	37	7	103629555	CGCGGAGGTGCTGCGGTACCTACCATGGTATTCTTGTCCCGGAACGTAGT	21	72950300	F					RELN;RELN	NM_173054;NM_005045	Body;Body	chr7:103629525-103630652	Island	RELN	ENSCSAT00000009699	Body	Island	0:50
cg17923358	cg17923358	42759466	RATACCTACCATAATATTCTTATCCCRAAACRTAATAAATAAAATTACCC			II			GGAGGTGCTGCGGTACCTACCATGGTATTCTTGTCCCGGAACGTAGTAGGTGGGGTTGCC[CG]CAATATGCAGGGAAATGAGCACCTCGCCCTGCTCCCCATCCCCTTCCAGCTCCCCGTGGT	37	7	103629618	CGGGCAACCCCACCTACTACGTTCCGGGACAAGAATACCATGGTAGGTAC	21	72950363	R				TRUE	RELN;RELN	NM_005045;NM_173054	1stExon;1stExon	chr7:103629525-103630652	Island	RELN	ENSCSAT00000009699	1stExon	Island	0:50
cg06022318	cg06022318	36634335	AAACCAACCCCTTTAACCRTCAATATACCCTATTTTTCCTAAAAAAATAC			II			TCTGAAGGGGAAGGCCAGCCCCTTTGGCCGTCAGTGTGCCCTGTTTTTCCTGGGAGGATG[CG]TGAGGGAAGGAGAGGGGCGGCAGGGACGGCCGCTGGCGCCGGTTTCTTTGTCTGAGCCGG	37	7	103630490	CGCATCCTCCCAGGAAAAACAGGGCACACTGACGGCCAAAGGGGCTGGCC	21	72951212	R					RELN;RELN	NM_005045;NM_173054	TSS1500;TSS1500	chr7:103629525-103630652	Island	RELN	ENSCSAT00000009699	TSS1500	Island	0:50
cg27456945	cg27456945	16651488	TAAAAACRTACTTATAAATTATTTCACTTCCCTACAATTCATATACAACC			II			GGGAGGGAAAAACGTTCAGGGGAGATGCTGGCAGCGGTGATTGAAGCGGGTGGTAATGAG[CG]GCTGCACATGAACTGCAGGGAAGTGAAATAATCCATAAGCACGTTTTTAACCGAGGACGG	37	7	103631052	CGGCTGCACATGAACTGCAGGGAAGTGAAATAATCCATAAGCACGTTTTT	21	72951765	F					RELN;RELN	NM_005045;NM_173054	TSS1500;TSS1500	chr7:103629525-103630652	S_Shore	RELN	ENSCSAT00000009699	TSS1500	S_Shore	0:50
cg04389398	cg04389398	32619469	ATTAAAAATAAAACAAATTATACTCAAACCCTACTATTTATAATTAACAC			II			AAGATAACATCATTAAGAGTAGAACAGATTGTGCTCAAACCCTGCTGTTTATAATTAACA[CG]TTGCTTCCAAATACTCCAGGGTCCCTGGTAAATAGTCTTCTGCTCACATCCACCCAGACC	37	7	103767075	CGTGTTAATTATAAACAGCAGGGTTTGAGCACAATCTGTTCTACTCTTAA	21	73082812	R					ORC5L	NM_002553	3'UTR							0:50
cg10036918	cg10036918	58659395	AAACAAAAAAATTACAACACACAAAACTCCATAAATATATCTCCTACACA	70663509	AAACAAAAAAATTACAACGCGCGAAACTCCGTAAATATATCTCCTACGCG	I	C	Grn	GGGCTGAGGCGGAGGCAGGGGAGTTGCAGCGCGCGAGGCTCCGTGAGTGTGTCTCCTGCG[CG]CTGAGAGGCGGGGGGAGGCGGAGGACCAGGAGGAGGAGGAGGAGGAGGAGGAGGGGGAGA	37	7	103969166	CGCGCAGGAGACACACTCACGGAGCCTCGCGCGCTGCAACTCCCCTGCCT	21	73260829	R					LHFPL3;LHFPL3	NM_199000;NM_199000	1stExon;5'UTR	chr7:103968783-103969959	Island				Island	0:50
cg13706544	cg13706544	62636344	RCACATAATTAATATAATACAACTTAACAACCTCCTAAACCRAAAACATC			II			GGAGGAGGAGGAGGGGGAGAATGCCCGGAGCCGCCGCCGCTGCCGCCGCCGCCGCCGCCG[CG]ATGCTCCCGGCTCAGGAGGCTGCCAAGCTGTACCACACCAACTATGTGCGGAACTCGCGG	37	7	103969268	CACATAGTTGGTGTGGTACAGCTTGGCAGCCTCCTGAGCCGGGAGCATCG	21	73260916	R					LHFPL3	NM_199000	1stExon	chr7:103968783-103969959	Island				Island	0:50
cg11881313	cg11881313	31657437	RATACTCCCRACTCAAAAAACTACCAAACTATACCACACCAACTATATAC			II			GCCGCCGCCGCGATGCTCCCGGCTCAGGAGGCTGCCAAGCTGTACCACACCAACTATGTG[CG]GAACTCGCGGGCCATCGGCGTGCTGTGGGCCATCTTCACCATCTGCTTTGCCATCGTCAA	37	7	103969318	CGCACATAGTTGGTGTGGTACAGCTTGGCAGCCTCCTGAGCCGGGAGCAT	21	73260966	R					LHFPL3	NM_199000	1stExon	chr7:103968783-103969959	Island				Island	0:50
cg26421572	cg26421572	29706304	ACCCTAACACAATTACAAAAATCACAAAAAAAATCCTATCTCCTCCTCCA	18752333	ACCCTAACGCAATTACAAAAATCACGAAAAAAATCCTATCTCCTCCTCCG	I	C	Grn	CAGCGCCATCTTGCCCTGACGCAGTTACAAAAGTCACGGGAGAAATCCTGTCTCCTCCTC[CG]CGCCAGCGCCCCAAAGTTTTGCAGAGGCCGAGCCGGGGCCCTCACCTCGCGCAGGGACAG	37	7	104653332	GCCCTGACGCAGTTACAAAAGTCACGGGAGAAATCCTGTCTCCTCCTCCG	21	73929637	F					MLL5;LOC100216545;MLL5	NM_182931;NR_024586;NM_018682	TSS1500;Body;TSS1500	chr7:104653119-104654966	Island	KMT2E	ENSCSAT00000009649	TSS1500	Island	0:50
cg05042858	cg05042858	11719414	AATTAAAATATCACTCAACACCCACTAAAAACTAAAAAAACTCCAATACA	59643351	GATTAAAATATCACTCGACGCCCACTAAAAACTAAAAAAACTCCAATACG	I	C	Grn	TCCTCCATCGAGACAGCACTAGACTCGCCAGCTCCGCTTTTATCCGGTGCCCGGAGCCTG[CG]CACTGGAGCCTCCTCAGCCCCTAGTGGGCGTCGAGTGACACCCCAACCGGGTTCACCCAG	37	7	104654093	GGTTGGGGTGTCACTCGACGCCCACTAGGGGCTGAGGAGGCTCCAGTGCG	21	73930399	R					MLL5;LOC100216545;MLL5	NM_182931;NR_024586;NM_018682	TSS1500;Body;TSS1500	chr7:104653119-104654966	Island	KMT2E	ENSCSAT00000009649	TSS1500	Island	0:50
cg15540063	cg15540063	51687401	AAAAAATAAAACTACCCAACACCATTTTACTTATAAACTACCACCCACCA	65725368	AAAAAATAAAACTACCCGACGCCATTTTACTTATAAACTACCGCCCGCCG	I	T	Red	GAGATTCCGTCCCCCTCACCGCCTCCAGTTTGCTATCTTCGAGCCTCCGCGGAGAGGCAA[CG]GCGGGCGGCAGCCCACAAGCAAAATGGCGCCGGGCAGCTTCATCCCCTCCCCCTCTGCCC	37	7	104654504	CGGCGGGCGGCAGCCCACAAGCAAAATGGCGCCGGGCAGCTTCATCCCCT	21	73930810	F					MLL5;MLL5;LOC100216545	NM_182931;NM_018682;NR_024586	TSS200;TSS200;Body	chr7:104653119-104654966	Island	KMT2E	ENSCSAT00000009649	TSS200	Island	0:50
cg15112458	cg15112458	60614432	TTCCCAAAACAAAAAACAATAACACTAAACAAACACAAAAAACCAAATCA	69757442	TTCCCAAAACGAAAAACAATAACACTAAACGAACGCAAAAAACCGAATCG	I	A	Red	GCCGCCGCCATTTTCCCAGAGCGAGAGGCAGTGACACTGAGCGGGCGCAGGGGGCCGAGT[CG]GAGACCGTGCCGGAGTTCGGGAGCGGCAACAGAGTGGGCATAGACACTCCGAGCAGCCTC	37	7	104654695	TTCCCAGAGCGAGAGGCAGTGACACTGAGCGGGCGCAGGGGGCCGAGTCG	21	73931010	F					MLL5;MLL5;MLL5;MLL5;LOC100216545	NM_018682;NM_182931;NM_182931;NM_018682;NR_024586	1stExon;5'UTR;1stExon;5'UTR;TSS200	chr7:104653119-104654966	Island	KMT2E	ENSCSAT00000009649	5'UTR	Island	0:50
cg25340241	cg25340241	33798303	AACAAAAAACAATAACACTAAACAAACACAAAAAACCAAATCAAAAACCA	53703338	AACGAAAAACAATAACACTAAACGAACGCAAAAAACCGAATCGAAAACCG	I	T	Red	CCATTTTCCCAGAGCGAGAGGCAGTGACACTGAGCGGGCGCAGGGGGCCGAGTCGGAGAC[CG]TGCCGGAGTTCGGGAGCGGCAACAGAGTGGGCATAGACACTCCGAGCAGCCTCGCCGTCG	37	7	104654702	CGGTCTCCGACTCGGCCCCCTGCGCCCGCTCAGTGTCACTGCCTCTCGCT	21	73931017	R					MLL5;MLL5;MLL5;MLL5;LOC100216545	NM_018682;NM_182931;NM_182931;NM_018682;NR_024586	1stExon;5'UTR;1stExon;5'UTR;TSS200	chr7:104653119-104654966	Island	KMT2E	ENSCSAT00000009649	5'UTR	Island	0:50
cg04271782	cg04271782	42724482	AAAACAATAACACTAAACAAACACAAAAAACCAAATCAAAAACCATACCA	26633391	AAAACAATAACACTAAACGAACGCAAAAAACCGAATCGAAAACCGTACCG	I	A	Red	TTCCCAGAGCGAGAGGCAGTGACACTGAGCGGGCGCAGGGGGCCGAGTCGGAGACCGTGC[CG]GAGTTCGGGAGCGGCAACAGAGTGGGCATAGACACTCCGAGCAGCCTCGCCGTCGTCTCT	37	7	104654707	CGGCACGGTCTCCGACTCGGCCCCCTGCGCCCGCTCAGTGTCACTGCCTC	21	73931022	R					MLL5;MLL5;MLL5;MLL5;LOC100216545	NM_018682;NM_182931;NM_182931;NM_018682;NR_024586	1stExon;5'UTR;1stExon;5'UTR;TSS200	chr7:104653119-104654966	Island	KMT2E	ENSCSAT00000009649	5'UTR	Island	0:50
cg18029778	cg18029778	42631445	AAACCATACCAAAATTCAAAAACAACAACAAAATAAACATAAACACTCCA	16744480	AAACCGTACCGAAATTCGAAAACGACAACAAAATAAACATAAACACTCCG	I	A	Red	GGGCCGAGTCGGAGACCGTGCCGGAGTTCGGGAGCGGCAACAGAGTGGGCATAGACACTC[CG]AGCAGCCTCGCCGTCGTCTCTGCGTTCCTGTTGACTGCCTGGCTGCCCCCTCCCCTACTC	37	7	104654746	CGGAGTGTCTATGCCCACTCTGTTGCCGCTCCCGAACTCCGGCACGGTCT	21	73931061	R					MLL5;MLL5;MLL5;MLL5;LOC100216545	NM_018682;NM_182931;NM_182931;NM_018682;NR_024586	1stExon;5'UTR;1stExon;5'UTR;TSS200	chr7:104653119-104654966	Island	KMT2E	ENSCSAT00000009649	5'UTR	Island	0:50
cg14527213	cg14527213	50637417	CRAAATTCRAAAACRACAACAAAATAAACATAAACACTCCRAACAACCTC			II			GGAGACCGTGCCGGAGTTCGGGAGCGGCAACAGAGTGGGCATAGACACTCCGAGCAGCCT[CG]CCGTCGTCTCTGCGTTCCTGTTGACTGCCTGGCTGCCCCCTCCCCTACTCCTCGGTTCCT	37	7	104654756	GGAGTTCGGGAGCGGCAACAGAGTGGGCATAGACACTCCGAGCAGCCTCG	21	73931071	F					MLL5;MLL5;MLL5;MLL5;LOC100216545	NM_018682;NM_182931;NM_182931;NM_018682;NR_024586	1stExon;5'UTR;1stExon;5'UTR;TSS200	chr7:104653119-104654966	Island	KMT2E	ENSCSAT00000009649	5'UTR	Island	0:50
cg05566397	cg05566397	36766465	AAATATATAAAACCRAATCCTATATCCRCAATAACTACTATCRAAAAATC			II			GTTTGGGGAGGGGGTGTGTGGAGCCGGGTCCTGTGTCCGCAGTGGCTGCTGTCGGGGGGT[CG]CCTGTTCGCGGAGGTGCGGAGAGACTCCTTGGGGGTCGAGCACATAACGGGGTTCGGGTG	37	7	104654900	GGTGTGTGGAGCCGGGTCCTGTGTCCGCAGTGGCTGCTGTCGGGGGGTCG	21	73931212	F				TRUE	MLL5;MLL5;LOC100216545;MLL5;MLL5	NM_018682;NM_182931;NR_024586;NM_182931;NM_018682	1stExon;5'UTR;TSS1500;1stExon;5'UTR	chr7:104653119-104654966	Island	KMT2E	ENSCSAT00000009649	5'UTR	Island	0:50
cg20770516	cg20770516	66687430	AAATACCAATACATAAAACTCCATAATAATCRAATTTACCAAAAACRAAC			II			CCCAGTGTTTTGGATACCAATGCATAGGACTCCATAGTAATCGAATTTACCAGAGGCGAA[CG]TCATGAGCATAGTGATCCCATTGGGGGTTGATACAGCAGAGACGTCATACTTGGAAATGG	37	7	104681396	GATACCAATGCATAGGACTCCATAGTAATCGAATTTACCAGAGGCGAACG	21	73957998	F					MLL5;MLL5	NM_182931;NM_018682	5'UTR;5'UTR			KMT2E	ENSCSAT00000009649	Body		0:50
cg21021145	cg21021145	61617422	CAATATTACATTCTAAACTAACAAATATTCCCAATACATTAAACCTAAAC			II			AAATAAAGGTCTGAGGATGAAGCCAGCTCACTTGTAATCCTGTTAAAGAATGAGAGTCAC[CG]TTTAGGTCCAATGTACTGGGAACATTTGCTAGCTCAGAATGCAATATTGGTAGAATTTGC	37	7	104758224	AATATTGCATTCTGAGCTAGCAAATGTTCCCAGTACATTGGACCTAAACG	21	74034075	R	rs6968355	rs78695224			SRPK2;SRPK2	NM_182692;NM_182691	3'UTR;3'UTR							0:50
cg24867601	cg24867601	39668410	AAAATTTACAAACTTAAAACCAACCCAAATCAAACACCATTCATATCTAC			II			GGATCTTCCGTAAAATTTGCAAACTTGAGGCCAACCCAAATCAAACACCATTCATGTCTA[CG]CATTTGTTGTAAGATCTAAGATCCTAGGACATTAATTTGTAAACCTTGAAGTTATACTTC	37	7	104758865	AAATTTGCAAACTTGAGGCCAACCCAAATCAAACACCATTCATGTCTACG	21	74034714	F					SRPK2;SRPK2	NM_182691;NM_182692	Body;Body			SRPK2	ENSCSAT00000009631	Body		0:50
cg00365499	cg00365499	19808444	AAAATTTTTCTTCTCTAATCCCTTTTATTCAAAATAAAACCACAAAATTC			II			CCTTATATCAAGAGATTTTTCTTCTCTAATCCCTTTTGTTCAGAATGAGGCCACAAGATT[CG]CAGTACTTCTGTTAGGACTGGGATTCAATGGTGCTATAAAGGGAAAAAGCTCCAGAGGCA	37	7	104909430	AGATTTTTCTTCTCTAATCCCTTTTGTTCAGAATGAGGCCACAAGATTCG	21	74192872	F					SRPK2;SRPK2;SRPK2	NM_182691;NM_182691;NM_182692	5'UTR;1stExon;Body			SRPK2	ENSCSAT00000009631	Body		0:50
cg14141459	cg14141459	22649476	TAAAAAAAACACACAACCAAAAACTAAAAAACCTAAATCCACAATTAACA	56684382	TAAAAAAAACACACGACCAAAAACTAAAAAACCTAAATCCGCGATTAACG	I	A	Red	CTCCGGCAGGCGTGGAAAGGGCACACGACCAAAAGCTGGGAAACCTGGGTCCGCGATTAG[CG]GTGTGACCTTGGAGAAGTCATTTTCTCTCCCACCTCTAAGTGCCCTCCAGGATTGCATGA	37	7	105029895	TGGAAAGGGCACACGACCAAAAGCTGGGAAACCTGGGTCCGCGATTAGCG	21	74312950	F					SRPK2	NM_182692	TSS1500	chr7:105028260-105029774	S_Shore				S_Shore	0:50
cg00424276	cg00424276	65674319	TTATAATACCAACACTTCAAACCTTATTAATCATTAAATCAACAAATACC			II			GCGATCCAGGCTTAGGGCTGGGCCCAGGTGCCTTTTTCCATCTCTCTCTAGCACCTAGCT[CG]GTACTTGTTGATCCAATGATTAACAAGGCTTGAAGTGCTGGCATCACAACTCAGCATGAA	37	7	105222180	CGGTACTTGTTGATCCAATGATTAACAAGGCTTGAAGTGCTGGCATCACA	21	74505594	F					EFCAB10	NR_027068	TSS1500	chr7:105223524-105223850	N_Shore	EFCAB10	ENSCSAT00000009528	TSS1500		0:50
cg23419897	cg23419897	13642356	ATACCAAAAAATCCCTTACCTACCAAAAAAAAATACTATTAACAAAATCA	19726351	ATACCAAAAAATCCCTTACCTACCGAAAAAAAATACTATTAACGAAATCG	I	A	Red	CCGGTGAAGGCGGTGCCAGGAGGTCCCTTACCTGCCGAGAGGAGGTGCTGTTAACGGGAT[CG]GGCACCGGTGCGAGAAGGCTGGGCGGGTTCTTTTTGTGAACGCTATTCATACCAGGCATT	37	7	105254338	GTGCCAGGAGGTCCCTTACCTGCCGAGAGGAGGTGCTGTTAACGGGATCG	21	74535356	F					ATXN7L1;ATXN7L1	NM_020725;NM_138495	Body;Body			ATXN7L1	ENSCSAT00000009522	Body		0:50
cg23275998	cg23275998	62688397	AAAAAACACAACATTATATAAAACCAAAAAAAAATCCCCTACATAAAACA	26618451	AAAAAACACAACATTATATAAAACCAAAAAAAAATCCCCTACGTAAAACG	I	C	Grn	AGAGAGGGGCAGAGAAGACACAGCATTGTGTGAGGCCAGAGAGAGGTCCCCTGCGTGGAG[CG]CAAGGGAGGGCACAGAGAGGGGACAGGAGTCACTGCTGCCTCCCACCGCGCCCACCTGTC	37	7	105254528	CGCTCCACGCAGGGGACCTCTCTCTGGCCTCACACAATGCTGTGTCTTCT	21	74535546	R					ATXN7L1;ATXN7L1	NM_020725;NM_138495	Body;Body			ATXN7L1	ENSCSAT00000009522	Body		0:50
cg02602423	cg02602423	33668334	ACATAATAACATCAACCATACTCTCAAACACAACTTTCATAACATCACCA	31601492	ACATAATAACATCAACCATACTCTCAAACGCAACTTTCGTAACATCGCCG	I	A	Red	GCTGAGGGTTGCGGCCACATGAGGGAAAGCTGTGGTGTGGGACATGAGGGCGCTCGGGTC[CG]GCGATGTCACGAAAGCTGCGTTTGAGAGCATGGCTGATGTCATTATGTAAGAAGAGGTGA	37	7	105255065	CGGCGATGTCACGAAAGCTGCGTTTGAGAGCATGGCTGATGTCATTATGT	21	74536074	F					ATXN7L1;ATXN7L1	NM_020725;NM_138495	Body;Body			ATXN7L1	ENSCSAT00000009522	Body		0:50
cg13007207	cg13007207	55697488	AAAATCAAAACRATAACCCTCTCTACTTAATAACTCTATTTATCTAAACC			II			ATGAAAGGCAACTGCGAGGGAATGCTAGAGTTAATCCAGGTGCAGGTGGGAGGCTCGATT[CG]GCCCAGACAAACAGAGCCACCAAGCAGAGAGGGCCATCGCCTTGATCCCAAGAAGCACTA	37	7	105279391	CGGCCCAGACAAACAGAGCCACCAAGCAGAGAGGGCCATCGCCTTGATCC	21	74560038	F					ATXN7L1;ATXN7L1	NM_020725;NM_138495	Body;Body			ATXN7L1	ENSCSAT00000009522	Body		0:50
cg19324118	cg19324118	14668427	AAACACTAACAATTCAACATAAAATACAAAACTTTAAACRACCCAATAAC			II			TTGATCCCAAGAAGCACTAGCAGTTCAGCATGAAATACAGGGCTTTGGGCGACCCAATGG[CG]GCCGCCTTGGGTCAGCTGTTCCCCTGGCCACCCCGGTGTGGCTGGATCAGGGGCGCGGCA	37	7	105279494	AGCACTAGCAGTTCAGCATGAAATACAGGGCTTTGGGCGACCCAATGGCG	21	74560141	F		rs75285193			ATXN7L1;ATXN7L1	NM_020725;NM_138495	Body;Body			ATXN7L1	ENSCSAT00000009522	Body		0:50
cg27056270	cg27056270	40728421	CCTTAAATCAACTATTCCCCTAACCACCCCRATATAACTAAATCAAAAAC			II			AATGGCGGCCGCCTTGGGTCAGCTGTTCCCCTGGCCACCCCGGTGTGGCTGGATCAGGGG[CG]CGGCATATCATCCTCCCCTCCAGGGCTGCCTTTCAGGGCGCTGCCGCCGCCGCCGCCGCC	37	7	105279549	CGCCCCTGATCCAGCCACACCGGGGTGGCCAGGGGAACAGCTGACCCAAG	21	74560196	R					ATXN7L1;ATXN7L1	NM_020725;NM_138495	Body;Body			ATXN7L1	ENSCSAT00000009522	Body		0:50
cg24248505	cg24248505	61722377	CCTTCTTAAAAAACCAACCAACTTAAAACAAACACTCTACTACCATAAAC			II			TTTTTTTTTCTCCTTCTTAAAAAGCCAGCCAGCTTGAGGCAGGCACTCTGCTACCATGGA[CG]AGAAGAAAGCATTTCCCTTACAAAGAACAGCTGGGGGTCATGTCGAGGTTCCACACCCTG	37	7	105279790	CGTCCATGGTAGCAGAGTGCCTGCCTCAAGCTGGCTGGCTTTTTAAGAAG	21	74560433	R					ATXN7L1;ATXN7L1	NM_020725;NM_138495	Body;Body			ATXN7L1	ENSCSAT00000009522	Body		0:50
cg00423035	cg00423035	38656500	CTCCTTATCCAAACRACAAAACAACCTCCCCRAAATATATAAATATAAAC			II			GATCTCTGTTCCGTGACCTGCGCCCAGCCCCACGCCGTCCTGTGTGGCCCTCGTGCCCTG[CG]CTCACACTTACACATCCCGGGGAGGCTGCCTTGCCGTTTGGATAAGGAGGCTGACACACG	37	7	105319486	TCCTTATCCAAACGGCAAGGCAGCCTCCCCGGGATGTGTAAGTGTGAGCG	21	74599946	R					ATXN7L1;ATXN7L1	NM_020725;NM_138495	Body;5'UTR			ATXN7L1	ENSCSAT00000009522	Body		0:50
cg16963093	cg16963093	63702317	CTATACCATCTATAAATAAACCAAAACCTTAACCTTCCTTCTTAACAAAC			II			TCTTCTCAGGACTGTGCCATCTGTAGATAGACCAGGGCCTTAGCCTTCCTTCTTAGCAAA[CG]AAGTGTATCAGTTCATAGGAAACCACTCTGCTGATGACACTCAACATCTGAACACAGGAC	37	7	105399252	TGTGCCATCTGTAGATAGACCAGGGCCTTAGCCTTCCTTCTTAGCAAACG	21	74677148	F					ATXN7L1	NM_020725	Body			ATXN7L1	ENSCSAT00000009522	Body		0:50
cg14548925	cg14548925	23634318	TCCAATATCRCCATTACTCTTCCTTCTTATTACTTTTTCCCTATTCCTTC			II			GCACTTTGCGATCCAGTGTCGCCATTGCTCTTCCTTCTTGTTGCTTTTTCCCTGTTCCTT[CG]GCAGCAGCAGCCGAGAGACACGGGATTCGAGAACGCTCCGACGTCATCTTCGGAACGTTC	37	7	105516956	CCAGTGTCGCCATTGCTCTTCCTTCTTGTTGCTTTTTCCCTGTTCCTTCG	21	74796056	F					ATXN7L1;ATXN7L1	NM_020725;NM_152749	1stExon;1stExon	chr7:105516844-105517963	Island	ATXN7L1	ENSCSAT00000009522	1stExon	Island	0:50
cg17331461	cg17331461	21708441	TACTTTTTCCCTATTCCTTCAACAACAACAACCAAAAAACACAAAATTCA	11659364	TACTTTTTCCCTATTCCTTCGACAACAACAACCGAAAAACACGAAATTCG	I	A	Red	CTTCCTTCTTGTTGCTTTTTCCCTGTTCCTTCGGCAGCAGCAGCCGAGAGACACGGGATT[CG]AGAACGCTCCGACGTCATCTTCGGAACGTTCCGACATTGAGTGTTCTGAAAGGGGGAGGG	37	7	105516985	TGCTTTTTCCCTGTTCCTTCGGCAGCAGCAGCCGAGAGACACGGGATTCG	21	74796085	F					ATXN7L1;ATXN7L1	NM_020725;NM_152749	1stExon;1stExon	chr7:105516844-105517963	Island	ATXN7L1	ENSCSAT00000009522	1stExon	Island	0:50
cg07849009	cg07849009	57771345	CATTTTTAACTTATTTACTAAAATAACTAACACACTATAAACATTAAATC			II			ACCAATCTGTACCCTACACCCCACCTCCGCTCCAAAAAAATTCATCCAATCTACAAATAT[CG]ATTTAATGCCTATAGTGTGCCAGTCACTTTAGCAAACAAGCCAAAAATGATCCCTGCTCT	37	7	105663410	ATTTTTGGCTTGTTTGCTAAAGTGACTGGCACACTATAGGCATTAAATCG	21	74938089	R	rs55805557				FLJ23834	NM_152750	Body							0:50
cg03593280	cg03593280	46673348	AACATATAATATTACACTAATTTATACTCAAAATATTCTAAAACCCACTC			II			CTTGAACCTCTTAAAAAATATCCTCGATCAAAGCTTTGGAATCCAGTAAAAATTAGGAAA[CG]AGTGGGCTTCAGAATACCCTGAGCACAAACTAGTGCAACACCACATGTTCGAACTTCTGT	37	7	106300098	CGAGTGGGCTTCAGAATACCCTGAGCACAAACTAGTGCAACACCACATGT	21	75577464	F	rs62481785				FLJ36031;FLJ36031	NM_175884;NM_175884	3'UTR;1stExon	chr7:106300402-106301573	N_Shore				N_Shore	0:50
cg03150857	cg03150857	24780457	AAATCCTAACCRAATCTATAAACACTCRACTAACACTTATTCATTCCTCC			II			ATTGGGGGCCGGGGTCCTGGCCGGATCTGTAAACACTCGACTGACACTTGTTCATTCCTC[CG]GGCGGAAGGCCTGTCCCAAGGTCGGGGCCGGCAGGAGGCGCCCTGGAGGCCGCACCTCAT	37	7	106300577	GGTCCTGGCCGGATCTGTAAACACTCGACTGACACTTGTTCATTCCTCCG	21	75577943	F					FLJ36031;FLJ36031	NM_175884;NM_175884	3'UTR;1stExon	chr7:106300402-106301573	Island				Island	0:50
cg07428697	cg07428697	37668363	TATACRAAAAAAACTAATACTTAAAACTACAAAAAAAACTCCAAAACTCC			II			GCTGCGCAGGATGTGCGGGGAGAACTGGTGCTTGAGGCTGCAGAGGAAGCTCCAGAGCTC[CG]CGTCCGAGCTCATGAACTCCGTGCTGCGGGGCATGAAGAGCTTGAAGGCGTCGCCCAGCG	37	7	106301118	GTGCGGGGAGAACTGGTGCTTGAGGCTGCAGAGGAAGCTCCAGAGCTCCG	21	75578484	F					FLJ36031	NM_175884	1stExon	chr7:106300402-106301573	Island	CCDC71L	ENSCSAT00000019218	1stExon	Island	0:50
cg21496408	cg21496408	28744325	ACCAAAAAAACAAAACACCATCCAATAACAAAACCCAAAAATAAACACCA	53712451	ACCAAAAAAACGAAACGCCGTCCAATAACAAAACCCAAAAATAAACGCCG	I	A	Red	TCCCCCTCCGAGGGCGGAGGACGCGGGCGAATATCCTGCTGCCCGGTACAAGATGGCGGC[CG]GCGCCCACCCCTGGGCTTTGTCATTGGACGGCGCCTCGCCCCCCTGGTTTCTCTTTCTTC	37	7	106301534	CGGCGCCCACCCCTGGGCTTTGTCATTGGACGGCGCCTCGCCCCCCTGGT	21	75578900	F					FLJ36031;FLJ36031	NM_175884;NM_175884	1stExon;5'UTR	chr7:106300402-106301573	Island	CCDC71L	ENSCSAT00000019218	TSS200	Island	0:50
cg19910754	cg19910754	43654356	AAAAACCAAAAAAACRAAACRCCRTCCAATAACAAAACCCAAAAATAAAC			II			CCCTCCGAGGGCGGAGGACGCGGGCGAATATCCTGCTGCCCGGTACAAGATGGCGGCCGG[CG]CCCACCCCTGGGCTTTGTCATTGGACGGCGCCTCGCCCCCCTGGTTTCTCTTTCTTCTCC	37	7	106301537	GAAACCAGGGGGGCGAGGCGCCGTCCAATGACAAAGCCCAGGGGTGGGCG	21	75578903	R					FLJ36031;FLJ36031	NM_175884;NM_175884	1stExon;5'UTR	chr7:106300402-106301573	Island	CCDC71L	ENSCSAT00000019218	TSS200	Island	0:50
cg03560797	cg03560797	32677427	TTCTCCTCTCTTACCTCTTTTCACCAACTACCTTTCTTTAAATATACCCA	42631504	TTCTCCTCTCTTACCTCTTTTCGCCGACTACCTTTCTTTAAATATACCCG	I	C	Grn	GGTTTCTCTTTCTTCTCCTCTCTTGCCTCTTTTCGCCGGCTGCCTTTCTTTAAATGTGCC[CG]CCTCAGGCCCCTCCCACCGCAGCCCCGACTCCACCCATTGGGTGCTCTCAGAAGAGGGGC	37	7	106301641	CGGGCACATTTAAAGAAAGGCAGCCGGCGAAAAGAGGCAAGAGAGGAGAA	21	75579007	R					FLJ36031	NM_175884	TSS200	chr7:106300402-106301573	S_Shore	CCDC71L	ENSCSAT00000019218	TSS1500	S_Shore	0:50
cg11982525	cg11982525	46618461	TACTAAAACAAAAAATACATTTCTAACACTTTTAAAATAAACAATCACAC			II			TACCCTCTCTATGCTAAAACAGGAAATGCATTTCTGACACTTTTAAAATGAGCAATCACA[CG]TATAATCAACTTGGTTAAAACTTCCTTCCTGGTAACTGCAACACTTCCTCTGCATCTGGA	37	7	106505688	CGTGTGATTGCTCATTTTAAAAGTGTCAGAAATGCATTTCCTGTTTTAGC	21	75781807	R					PIK3CG	NM_002649	TSS1500	chr7:106508057-106508733	N_Shelf				N_Shelf	0:50
cg17396852	cg17396852	61777461	ACCTTCCAATAACRCAAACAATCCAAAATCTACACCACCTAATACTTATC			II			GCTGGGACCGCATCACTTCCTCCTGCTCTATCAGAAGAAGGGGCAGTGGTACGAGATCTA[CG]ACAAGTACCAGGTGGTGCAGACTCTGGACTGCCTGCGCTACTGGAAGGCCACGCACCGGA	37	7	106508336	CGACAAGTACCAGGTGGTGCAGACTCTGGACTGCCTGCGCTACTGGAAGG	21	75784444	F					PIK3CG	NM_002649	Body	chr7:106508057-106508733	Island	PIK3CG	ENSCSAT00000009494	TSS1500	Island	0:50
cg19203203	cg19203203	17781490	CCRTTCTTAAAACAATACCTCACCCACTAAAAATTTTTAATAAACRTTTC			II			AAGCCAAAGCGAACAGGATTTTGTGCTGCGCGTCTGTGGCCGGGATGAGTACCTGGTGGG[CG]AAACGCCCATCAAAAACTTCCAGTGGGTGAGGCACTGCCTCAAGAACGGAGAAGAGATTC	37	7	106508855	CGTTCTTGAGGCAGTGCCTCACCCACTGGAAGTTTTTGATGGGCGTTTCG	21	75784963	R					PIK3CG	NM_002649	Body	chr7:106508057-106508733	S_Shore	PIK3CG	ENSCSAT00000009494	1stExon	S_Shore	0:50
cg00661777	cg00661777	58696423	AAAACCTTAATTCTAAAAATATAATCTTTTAACCACCAATACTCATTTTC			II			GAAGTGAAACCTGAAGAAGGTCAGAAAGACTCACATCTGGCTTAGAAACTTAAAACATTG[CG]AAAATGAGTACTGGTGGCTAAAAGACCACATTCTCAGAATTAAGGCCTTTGATGCAGCTA	37	7	106511741	AGGCCTTAATTCTGAGAATGTGGTCTTTTAGCCACCAGTACTCATTTTCG	21	75787848	R					PIK3CG	NM_002649	Body	chr7:106508057-106508733	S_Shelf	PIK3CG	ENSCSAT00000009494	Body	S_Shelf	0:50
cg00530438	cg00530438	29749356	CTCCAAACAATCTTTAATTATTATCTAACTTCCTCTATCATTTTACCTAC			II			AGAAAAAGAAAACTATTGTAAGAAATGGAATACTAAAAGCCCTTGTAACAGATCCATTTC[CG]TAGGCAAAATGACAGAGGAAGTCAGATAATAATCAAAGATTGCCTGGAGAGCAGGAAATC	37	7	106606094	TCCAGGCAATCTTTGATTATTATCTGACTTCCTCTGTCATTTTGCCTACG	21	75885251	R	rs67271930													0:50
cg23627060	cg23627060	47653404	TTCTTTAAAACCTCCTACATTTCTTAAATTTTTAAATATACCTAAAAACC			II			AGAATTTTAAACTCGATTTCAACATGTGGGGGCTTATTTTGGATTTCTTGATTTGTTACG[CG]GCTTTCAGGTATATTTAAAAATCCAAGAAATGCAGGAGGTTTTAAAGAAATAACTAGCTG	37	7	106807920	CGGCTTTCAGGTATATTTAAAAATCCAAGAAATGCAGGAGGTTTTAAAGA	21	76087034	F	rs957667							chr7:106809461-106809815	N_Shore				N_Shore	0:50
cg21718653	cg21718653	10779482	CAAAACTCATTATTACACAATTCAAATAAATAAACTCCCAAACACCTACA	22784428	CGAAACTCATTATTACGCAATTCGAATAAATAAACTCCCAAACGCCTACG	I	C	Grn	GCCGCTGGGCCCCGGGGCTCATTGTTACGCAGTTCGAATGAATGGGCTCCCAGGCGCCTG[CG]CGCTGGGGCTGAGCCGAGGGGAAAAACAAGCCCGGAGTCCGGGCTGCGGTCACATGATGG	37	7	106810195	CGGGGCTCATTGTTACGCAGTTCGAATGAATGGGCTCCCAGGCGCCTGCG	21	76089312	F					HBP1	NM_012257	5'UTR	chr7:106810128-106810329	Island	HBP1	ENSCSAT00000009478	Body	Island	0:50
cg20561100	cg20561100	13762421	AACRAAATAAACCCAACCCRTTACTTTACAAAAAATTTTCCAATCTAAAC			II			AGTAAATAGGTTGGCTAGAACAGTACCCAAGCCAGGGGGCCGGGCGGAGGGGAGTGGTCA[CG]TCCAGACTGGAAAACTTTCTGCAAAGCAACGGGTTGGGTCCACCTCGCTGTCCAGGTGCG	37	7	107204135	CGTCCAGACTGGAAAACTTTCTGCAAAGCAACGGGTTGGGTCCACCTCGC	21	76484765	F					COG5;DUS4L;COG5;COG5	NM_006348;NM_181581;NM_001161520;NM_181733	Body;TSS1500;Body;Body	chr7:107204114-107204797	Island	DUS4L	ENSCSAT00000009459	TSS1500	Island	0:50
cg03596021	cg03596021	33613366	AAAAATATTTCATTCTAAACAACTAATAAAAATCTATACCCCAATAATTC			II			AAAGATCCCATAGAAATGTTTCATTCTGGACAGCTGGTAAAAGTCTGTGCCCCAATGGTT[CG]ATATTCAAAGTAAGTGTTGCAAAATGATTAATGAACTAAGATGAAATTTCCCTTTTATGC	37	7	107207621	CGAACCATTGGGGCACAGACTTTTACCAGCTGTCCAGAATGAAACATTTC	21	76488228	R					DUS4L	NM_181581	Body	chr7:107204114-107204797	S_Shelf	DUS4L	ENSCSAT00000009459	Body	S_Shelf	0:50
cg05977191	cg05977191	38699420	AATTAAATAATACAAATTCAACAAACACACTTAAAACACACTCCTTTCCA	64725354	AATTAAATAATACAAATTCAACGAACGCGCTTAAAACGCACTCCTTTCCG	I	A	Red	ATTAAATATAGCTTAATTCTGGACACAAACAGTTCCCACCATGAAGAGAGAGTAGGTGAC[CG]GAAAGGAGTGCGTCTTAAGCGCGTTCGCTGAATTTGCACCACCCAATCCAGCCCCGCCGC	37	7	107220345	GATTGGGTGGTGCAAATTCAGCGAACGCGCTTAAGACGCACTCCTTTCCG	21	76500831	R					BCAP29;BCAP29;BCAP29	NR_027830;NM_018844;NM_001008405	TSS200;TSS200;TSS1500	chr7:107220344-107221075	Island	BCAP29	ENSCSAT00000009453	TSS1500	Island	0:50
cg01331191	cg01331191	45668494	ATAATACTTAACTACCACTCACTTTCTAAAAAAAACRCTTATAACRCTAC			II			GCACTGGCTCTCCACCCTCCATCCGGCCCTGGCGCCCAGTCGTCAGGTGTTCGAGAGGTT[CG]TAGCGTCACAAGCGCTCTCCCTAGAAAGTGAGTGGCAGTCAAGCATTATAAACGTGTTTC	37	7	107383827	CGTAGCGTCACAAGCGCTCTCCCTAGAAAGTGAGTGGCAGTCAAGCATTA	21	76660538	F					CBLL1;CBLL1	NM_024814;NR_024199	TSS1500;TSS1500	chr7:107383657-107385021	Island	CBLL1	ENSCSAT00000009421	TSS1500	N_Shore	0:50
cg04433990	cg04433990	20677379	ATTCAACTCACAAAACACAATAAAAACAAAAATCAACCACACCAAAATCA	38688432	ATTCGACTCGCAAAACACAATAAAAACGAAAATCAACCGCGCCGAAATCG	I	C	Grn	GACAACCTGCTTGGACTTCCGCCTCCCGGCCTCCGGAAGGCAGTGCGCACGCGCTCGCTG[CG]ACTCCGGCGCGGTTGACTTCCGCTCCCACTGTGCTCTGCGAGCCGAATCATGGATCACAC	37	7	107384558	ATTCGGCTCGCAGAGCACAGTGGGAGCGGAAGTCAACCGCGCCGGAGTCG	21	76661273	R					CBLL1;CBLL1;CBLL1	NM_024814;NR_024199;NM_024814	1stExon;Body;5'UTR	chr7:107383657-107385021	Island	CBLL1	ENSCSAT00000009421	TSS200	Island	0:50
cg20263098	cg20263098	42670490	TAATCCATAATTCAACTCACAAAACACAATAAAAACAAAAATCAACCACA	21708481	TAATCCATAATTCGACTCGCAAAACACAATAAAAACGAAAATCAACCGCG	I	C	Grn	CTTGGACTTCCGCCTCCCGGCCTCCGGAAGGCAGTGCGCACGCGCTCGCTGCGACTCCGG[CG]CGGTTGACTTCCGCTCCCACTGTGCTCTGCGAGCCGAATCATGGATCACACTGGTAAGGA	37	7	107384567	TGATCCATGATTCGGCTCGCAGAGCACAGTGGGAGCGGAAGTCAACCGCG	21	76661282	R					CBLL1;CBLL1;CBLL1	NM_024814;NR_024199;NM_024814	1stExon;Body;5'UTR	chr7:107383657-107385021	Island	CBLL1	ENSCSAT00000009421	TSS200	Island	0:50
cg03456512	cg03456512	54660417	CTCACCTTAACCAAAAAACAATACACACRACTCCAACTCTACATTTTTCC			II			TTGGCGGAGCGGCGGAGGCGCCCAGCGGAGGTGAAAGTATTGGCGGAAAGGAAAATACAG[CG]GAAAAATGCAGAGCTGGAGTCGTGTGTACTGCTCCTTGGCCAAGGTGAGGGCCGAGTAGG	37	7	107531689	TCACCTTGGCCAAGGAGCAGTACACACGACTCCAGCTCTGCATTTTTCCG	21	76795704	R	rs75077312				DLD;DLD	NM_000108;NM_000108	1stExon;5'UTR	chr7:107531480-107531983	Island	DLD	ENSCSAT00000009402	1stExon	Island	0:50
cg01025690	cg01025690	22620431	CCAATAACTTTATCRCACTAACAATCAAAACCRTTACAATACTCTTACAC			II			ACAAGCACTGACCAGTGGCTTTGTCGCACTGGCAGTCAGAGCCGTTACAGTGCTCTTGCA[CG]GTGCCCAGGTAATTACAGACACACTCTGCAAAAGAACATCACATTTACTTATTGTCACAC	37	7	107592642	CAGTGGCTTTGTCGCACTGGCAGTCAGAGCCGTTACAGTGCTCTTGCACG	21	76857528	F					LAMB1	NM_002291	Body			LAMB1	ENSCSAT00000009383	Body		0:50
cg22032894	cg22032894	23678429	TCCCTCTATTCCTCCCAAAACTAAACTTTCTAATTCCCTTCTTTAAACTC			II			TGCAGCCACTTTGTTCTCCTCACCCGGCGACGCGAGCTCTCGCCCTGCTCCGGGAGCCCC[CG]AGCCCAAAGAAGGGAATTAGAAAGTTTAGCCTTGGGAGGAACAGAGGGAGGCGCCTCTGC	37	7	107643593	CCCTCTGTTCCTCCCAAGGCTAAACTTTCTAATTCCCTTCTTTGGGCTCG	21	76914144	R					LAMB1;LAMB1	NM_002291;NM_002291	1stExon;5'UTR	chr7:107641795-107644058	Island	LAMB1	ENSCSAT00000009383	5'UTR	Island	0:50
cg02561733	cg02561733	38713398	ATAAACACATTTAATAATTCACTTCTTACAAACATAAATACACAAATCCA	22604365	GTAAACACGTTTAATAATTCACTTCTTACGAACGTAAATACGCGAATCCG	I	C	Grn	GGGGGCGTCTCCGAGGTGGGTTTTCAGGTTGCCCAGCCAGGGGGCCGGCGGGACCTACCG[CG]GACTCGCGCATTTACGTTCGCAAGAAGTGAATCACCAAACGTGCCCACGGCTAAAACTCT	37	7	107643940	GTGGGCACGTTTGGTGATTCACTTCTTGCGAACGTAAATGCGCGAGTCCG	21	76914489	R	rs4320486				LAMB1	NM_002291	TSS200	chr7:107641795-107644058	Island	LAMB1	ENSCSAT00000009383	TSS200	Island	0:50
cg19471856	cg19471856	16747395	TAAATACAAACCAATACTTATACCTATCATATATCACCRAAACACACTAC			II			TAGAAATCTGTATCACTATAGAAAAGGGAAACTATAGGCAAATACATACAGTGCATTCTT[CG]CAGTGTGCTCCGGTGACATATGACAGGCACAAGCATTGGCCTGTATCCACATCACAGGTC	37	7	107735684	CGCAGTGTGCTCCGGTGACATATGACAGGCACAAGCATTGGCCTGTATCC	21	77013461	F					LAMB4	NM_007356	Body			LAMB4	ENSCSAT00000009286	Body		0:50
cg09672291	cg09672291	51637441	ATTTTCTACATAAACTAACTCTAACTTTCAAATATATCTTCACATACCCC			II			AGAGAGCAGGCAAGACTTACCAGGATCTGGGAGTCTTTGTGGAGAGGTTCAGGCAGCAAA[CG]GGGCATGTGAAGACACACCTGAAAGTTAGAGCCAGTTTATGTAGAAAACATTCTCCCCGA	37	7	107770791	CGGGGCATGTGAAGACACACCTGAAAGTTAGAGCCAGTTTATGTAGAAAA	21	77047540	F					LAMB4;LAMB4	NM_007356;NM_007356	1stExon;5'UTR							0:50
cg12355813	cg12355813	67706449	AAAACCAACTAAAAAAAACAAAAACTCAAAAACACCTTCTCCTATCAACA	48603362	AAAACCGACTAAAAAAAACGAAAACTCAAAAACACCTTCTCCTATCAACG	I	C	Grn	ACATTCTAGAGAAATGGAATATTGGCAAAGAGCTTAAAAATTAAACAAAGGAATTCATGG[CG]TTGACAGGAGAAGGTGCCTCTGAGCTTTCGTTTCCTTCAGCCGGCTCTTTCTCTTTCTTA	37	7	107790375	AGAGCCGGCTGAAGGAAACGAAAGCTCAGAGGCACCTTCTCCTGTCAACG	21	77067804	R	rs74708699				NRCAM;NRCAM;NRCAM	NM_001037133;NM_001037132;NM_005010	Body;Body;Body			NRCAM	ENSCSAT00000009278	Body		0:50
cg25994871	cg25994871	26692509	CAAACTACCCAACTAAAAATAAACAAAACTAAATTCCCACCCAAACATTC			II			TCTTTAAAGCAAATATCCAGCACATGGAGCCAACACAGCATTTTGGAAAGGATACTGGTC[CG]AATGCCTGGGTGGGAATTCAGCTCTGCCTATTCCTAGCTGGGTAGCTTGAGGCATGCTGC	37	7	107967614	AAGCTACCCAGCTAGGAATAGGCAGAGCTGAATTCCCACCCAGGCATTCG	21	77245191	R					NRCAM;NRCAM	NM_001037132;NM_005010	5'UTR;5'UTR			NRCAM	ENSCSAT00000009278	Body		0:50
cg11856489	cg11856489	49717490	AAAATAATCACTACATAAAAACTAATATTTACTAAAAACCCATAAATCTC			II			GAGTCAGGAGTAAAATGGTCACTACATAGAAACTGGTATTTACTGGGAACCCATGAATCT[CG]CTTCATATTCTTTAACCACTTTTCCAGTCTTTCTTTGTCATGTAGAGGAAATCTGGAATT	37	7	108206413	AAATGGTCACTACATAGAAACTGGTATTTACTGGGAACCCATGAATCTCG	21	77473415	F					THAP5;THAP5	NM_001130475;NM_182529	Body;Body	chr7:108209784-108210906	N_Shelf	THAP5	ENSCSAT00000009261	Body	N_Shelf	0:50
cg00459447	cg00459447	59801496	TTATTATTTCATCCCCAACAATTCTTACAACAAATCACTACACAATAACA	30629316	TTATTATTTCGTCCCCGACGATTCTTACAACAAATCGCTACGCAATAACG	I	A	Red	AGCTTCCGGTCTTTATTGTTTCGTCCCCGGCGGTTCTTACAACAAATCGCTGCGCAATAG[CG]GGGCATGACTCGGGTGAGGCCCCTGGAGACCGGGGCCGGCGACGGATGCAGGGCGGCCCT	37	7	108210006	TTATTGTTTCGTCCCCGGCGGTTCTTACAACAAATCGCTGCGCAATAGCG	21	77476990	F					THAP5;DNAJB9;THAP5	NM_182529;NM_012328;NM_001130475	TSS200;TSS1500;1stExon	chr7:108209784-108210906	Island	THAP5	ENSCSAT00000009261	1stExon	Island	0:50
cg09837977	cg09837977	43671436	TTATTAATAACCRCTAAACAAACAACACCATATCAATATAACAACTAATC			II			AGGGTGTTCAGTTATTAATGACCGCTGAGCAGGCAGCACCATGTCAGTGTGACAACTGAT[CG]GGTGAACGATGCACCACTAACCACCATGGAAACAAGGAAAAATAAAGCCAGCTCACAGGA	37	7	110731201	TATTAATGACCGCTGAGCAGGCAGCACCATGTCAGTGTGACAACTGATCG	21	79943380	F				TRUE	LRRN3;LRRN3;IMMP2L;LRRN3;LRRN3;LRRN3;LRRN3	NM_001099660;NM_018334;NM_032549;NM_001099658;NM_001099658;NM_001099660;NM_018334	5'UTR;1stExon;Body;5'UTR;1stExon;1stExon;5'UTR							0:50
cg02172402	cg02172402	22694370	ATAAACAACCTTTATCAAAACTAAAAATTCTCATACTACRCAAAATACTC			II			TCTAGTGTTAAATGGACAGCCTTTGTCAAGACTGAAAATTCTCATGCTGCGCAAAGTGCT[CG]AATACCATCTGATGTCAAGGTATATAATCTTACTCATCTGAATCCATCAACTGAGTATAA	37	7	110764536	CGAGCACTTTGCGCAGCATGAGAATTTTCAGTCTTGACAAAGGCTGTCCA	21	79976144	R					LRRN3;IMMP2L;LRRN3;LRRN3	NM_018334;NM_032549;NM_001099658;NM_001099660	Body;Body;Body;Body			LRRN3	ENSCSAT00000019220	1stExon		0:50
cg21594400	cg21594400	69792401	TAAAAAAATAACTTATAACTAAAAAACCTTACRAAACAAAAACCTAAACC			II			TCGCAGGTACATAGAAAAGTGACTTATAACTGAGAGACCTTGCGGGGCAGGGGCCTGGGC[CG]CGGGCCGGGGTCAGTCCTCCGGGCCCCATTCTCCAGGTGGCTGGATCGCGCTGCCAGAGG	37	7	111368367	AGAAAAGTGACTTATAACTGAGAGACCTTGCGGGGCAGGGGCCTGGGCCG	21	80550304	F					DOCK4	NM_014705	Body	chr7:111368366-111368665	Island	DOCK4	ENSCSAT00000009235	Body	Island	0:50
cg04901179	cg04901179	72661325	CCTCTACTCCCAATCCATCATATCATAAAAAATTAAAATCATAACATTCC			II			TTGCCACTCCGCCTCTGCTCCCAGTCCATCATATCATGAAAAATTGGAATCATGACATTC[CG]AAGATCTGGCTGGGGTATCAAGGTCACTTCTAGGAAGGGGCCAATCAGGGCAGGGATAAA	37	7	111430583	CGGAATGTCATGATTCCAATTTTTCATGATATGATGGACTGGGAGCAGAG	21	80614286	R					DOCK4	NM_014705	Body			DOCK4	ENSCSAT00000009235	Body		0:50
cg12733079	cg12733079	17731491	CAAAAAACRACCCAACTAAAATCAAACAACAAAAACRAAAACTATAACCC			II			GGAGTAACTGTCAAGGGGCGACCCAGCTGAAATCAAACAACAAAAACGGGAACTGTAACC[CG]CCTGAAATGGGAGGAGGAAAAGGAAGGGAGACTCCTGTATTCATCAGTCAACATTAATGT	37	7	111845182	AAGGGGCGACCCAGCTGAAATCAAACAACAAAAACGGGAACTGTAACCCG	21	81021042	F				TRUE	DOCK4;ZNF277	NM_014705;NM_021994	Body;TSS1500	chr7:111845860-111846887	N_Shore				N_Shore	0:50
cg24481633	cg24481633	45639320	CCATATAAATACCTACAAAACACAAAAAATACAACATAAATAAATCTCCA	71726461	CCATATAAATACCTACGAAACACGAAAAATACGACGTAAATAAATCTCCG	I	C	Grn	GGGGGCAAGGACGAGAAATGCGCACTCGCTCGGGCCAGAGCAGAATAAAAGTTCGCCCCG[CG]GAGACTCACCCACGCCGTATTTCTCGTGCTCCGTAGGTATCCACATGGCTAAAGGGGCTC	37	7	111846146	CCATGTGGATACCTACGGAGCACGAGAAATACGGCGTGGGTGAGTCTCCG	21	81022043	R				TRUE	DOCK4;ZNF277	NM_014705;NM_021994	Body;TSS1500	chr7:111845860-111846887	Island	ZNF277	ENSCSAT00000009217	TSS1500	Island	0:50
cg19724567	cg19724567	47774317	AATAAATCAAAAAACCAAAATAAACAAAATAAACCCTAAAATACTTACTC			II			GGTCAGCTGTAAATGGGTCAGGAGACCAGAGTGGACAGAGTAGGCCCTGGAATGCTTGCT[CG]GAGGCCTGCCATGAAGGATTTCTGCTTGCTTCCCCACCCTACCCCGGGGGCAGGATGACT	37	7	112063079	ATGGGTCAGGAGACCAGAGTGGACAGAGTAGGCCCTGGAATGCTTGCTCG	21	81239109	F					IFRD1	NM_001007245	TSS200							0:50
cg03280026	cg03280026	59651322	AAAACCACCAAAAATCAAACTAACAATACCCATCAAACATCTAAACCACC			II			CAGACAGCGGGAAGACCACCAAAGATCAGGCTGACAGTGCCCATCAAGCATCTAGGCCAC[CG]CCTCGGGCTGGACCGAACGGGGACAGGGTGGACAGGACTGCCACGCGTGGGCTGTAAATA	37	7	112430707	AGACCACCAAAGATCAGGCTGACAGTGCCCATCAAGCATCTAGGCCACCG	21	81594299	F					TMEM168	NM_022484	TSS1500	chr7:112429980-112430566	S_Shore	TMEM168	ENSCSAT00000009210	TSS1500	Island	0:50
cg14511782	cg14511782	67731366	TAACAACCTTTCTAAAACTAACTTCCTTAAATTTCATAATAAAAATCAAC			II			GTGCTCTATGCAAGGTCTTATCTTTCACTAGCAAAATGGAGATCAGGAGGTTGCCCACCA[CG]CTGACTCCTATTATGAAACCCAAGGAAGTCAGTTTCAGAAAGGCTGTTAGAGGCGAGAGA	37	7	112724674	CGCTGACTCCTATTATGAAACCCAAGGAAGTCAGTTTCAGAAAGGCTGTT	21	81874990	F					GPR85;GPR85;GPR85;GPR85	NM_018970;NM_001146267;NM_001146266;NM_001146265	Body;Body;Body;Body			GPR85	ENSCSAT00000019221	1stExon		0:50
cg13251269	cg13251269	43673467	TTTTTTTTTTACCTTAATACCTTAACTAAACATCCAAACAAAACTCAACA	54615506	TTTTTTTTTTACCTTAATACCTTAACTAAACATCCAAACAAAACTCGACG	I	A	Red	TGTTTTTTTTTTTTTTTTTTTTGCCTTAGTGCCTTGACTGAGCATCCAGGCAGGGCTCGG[CG]GCGCCTGCGCGCTGGAGCCTCCTTGAGCTCCAGCCGCGTCCTCCCCTGTCGCAGCGGCAC	37	7	112726538	TTTTTTTTTTGCCTTAGTGCCTTGACTGAGCATCCAGGCAGGGCTCGGCG	21	81876824	F					GPR85;GPR85;GPR85;GPR85;GPR85	NM_018970;NM_001146266;NM_001146267;NM_001146267;NM_001146265	5'UTR;TSS200;1stExon;5'UTR;5'UTR							0:50
cg20513548	cg20513548	59642380	TTTTTTTTACCTTAATACCTTAACTAAACATCCAAACAAAACTCRACRAC			II			TTTTTTTTTTTTTTTTTTTGCCTTAGTGCCTTGACTGAGCATCCAGGCAGGGCTCGGCGG[CG]CCTGCGCGCTGGAGCCTCCTTGAGCTCCAGCCGCGTCCTCCCCTGTCGCAGCGGCACCGT	37	7	112726541	CGCCGCCGAGCCCTGCCTGGATGCTCAGTCAAGGCACTAAGGCAAAAAAA	21	81876827	R					GPR85;GPR85;GPR85;GPR85;GPR85	NM_018970;NM_001146266;NM_001146267;NM_001146267;NM_001146265	5'UTR;TSS200;1stExon;5'UTR;5'UTR							0:50
cg06931815	cg06931815	66623365	TACCTTAATACCTTAACTAAACATCCAAACAAAACTCAACAACACCTACA	66659319	TACCTTAATACCTTAACTAAACATCCAAACAAAACTCGACGACGCCTACG	I	C	Grn	TTTTTTTTTTTTTGCCTTAGTGCCTTGACTGAGCATCCAGGCAGGGCTCGGCGGCGCCTG[CG]CGCTGGAGCCTCCTTGAGCTCCAGCCGCGTCCTCCCCTGTCGCAGCGGCACCGTCTCCCC	37	7	112726547	TGCCTTAGTGCCTTGACTGAGCATCCAGGCAGGGCTCGGCGGCGCCTGCG	21	81876833	F					GPR85;GPR85;GPR85;GPR85	NM_018970;NM_001146266;NM_001146267;NM_001146265	5'UTR;TSS200;TSS200;5'UTR							0:50
cg20019019	cg20019019	33688353	TACCACTACAACAAAAAAAAACACAACTAAAACTCAAAAAAACTCCAACA	64808311	TACCGCTACGACAAAAAAAAACGCGACTAAAACTCAAAAAAACTCCAACG	I	C	Grn	TTTTTTTTTTTGCCTTAGTGCCTTGACTGAGCATCCAGGCAGGGCTCGGCGGCGCCTGCG[CG]CTGGAGCCTCCTTGAGCTCCAGCCGCGTCCTCCCCTGTCGCAGCGGCACCGTCTCCCCCA	37	7	112726549	TGCCGCTGCGACAGGGGAGGACGCGGCTGGAGCTCAAGGAGGCTCCAGCG	21	81876835	R					GPR85;GPR85;GPR85;GPR85	NM_018970;NM_001146266;NM_001146267;NM_001146265	5'UTR;TSS200;TSS200;5'UTR							0:50
cg21852992	cg21852992	24646326	CTAAAAAAACCCTTTCAAAACCTCAAACCCATCCTCTTCCCAAAAACAAC			II			GTAGTGGGGGGCTGGAAAGGCCCTTTCAGGACCTCAGGCCCATCCTCTTCCCAAAGGCAG[CG]CACGAGGAAGTCACAGTGCCCGTGACGCCCGCCCCCTCCCTCAGCTTCCCGGAACCCTAA	37	7	112726869	CGCTGCCTTTGGGAAGAGGATGGGCCTGAGGTCCTGAAAGGGCCTTTCCA	21	81877156	R					GPR85;GPR85;GPR85;GPR85	NM_001146267;NM_018970;NM_001146266;NM_001146265	TSS1500;5'UTR;TSS1500;5'UTR							0:50
cg17844121	cg17844121	48691429	AACTTCATAACCTACTAAAAAACAACAACTATACCTAATTTCAACTTAAC			II			TGAAGCATTGCAACTTCATAGCCTGCTAAGGAGCAACAGCTGTACCTAATTTCAACTTGA[CG]TGCTTCAGATCTCATATTCATATAGGTATTTAATGATCCAAACATAATGGTCCTATATAG	37	7	113517552	ACTTCATAGCCTGCTAAGGAGCAACAGCTGTACCTAATTTCAACTTGACG	21	82598776	F					PPP1R3A	NM_002711	3'UTR			PPP1R3A	ENSCSAT00000009174	3'UTR		0:50
cg00967316	cg00967316	47745414	CTTCTATATAAAAAATATCCRTCCCTAAATCAAAAATAATTAAAACACTC			II			TAAAACATATTCTTCTGTGTGGAAAATGTCCGTCCCTAAGTCAAAAGTGGTTGAAGCACT[CG]GTAATTCCCAGCAATCAAATTCTTTAACAGACACAAGATTGAATCCAAAGGAATCAGCAA	37	7	113558794	TTCTGTGTGGAAAATGTCCGTCCCTAAGTCAAAAGTGGTTGAAGCACTCG	21	82635093	F				TRUE	PPP1R3A	NM_002711	1stExon			PPP1R3A	ENSCSAT00000009174	5'UTR		0:50
cg03167413	cg03167413	35618418	RACRACTACAAAAACAAAATTTAACTTTCCTTCTCTTTCCAATATACAAC			II			TGACCCTGCGCGGCGACTACAGGGACAGAATTTGGCTTTCCTTCTCTTTCCAATATGCAG[CG]TTTCGTTTAAAGGCTGCCTCGATCCAGTGGGCTGACCAGTGACTTGTGCAAAAGAAAACT	37	7	113723093	CGCTGCATATTGGAAAGAGAAGGAAAGCCAAATTCTGTCCCTGTAGTCGC	21	82799647	R								chr7:113724924-113727795	N_Shore				N_Shore	0:50
cg22715837	cg22715837	20764370	AAAAAACCAAATTTCCACAACCAAAAAAAACACTAAAAAAACAAACAACA	26703336	AAAAAACCGAATTTCCGCAACCGAAAAAAACGCTAAAAAAACAAACAACG	I	A	Red	TAAAGGCTGCCTCGATCCAGTGGGCTGACCAGTGACTTGTGCAAAAGAAAACTATTCGAT[CG]CTGTTTGCCCTTTCAGCGTTTTCCTCGGCTGCGGAAACCCGGTTTTCCTATTATTATACT	37	7	113723162	CGCTGTTTGCCCTTTCAGCGTTTTCCTCGGCTGCGGAAACCCGGTTTTCC	21	82799716	F								chr7:113724924-113727795	N_Shore				N_Shore	0:50
cg25478113	cg25478113	14716502	CTAAACCCAAATTCAAAAAATAAAAATTCAAACCCAAAACTCACAACTCA	30602328	CTAAACCCGAATTCGAAAAATAAAAATTCAAACCCGAAACTCGCAACTCG	I	C	Grn	GCCGTGTCTGCAGTGTGGCCAGGGGCGGGGGCTGAAAAGGAGGCGGCCGGAGAGGCGAAG[CG]AGCTGCGAGCCCCGGGCCTGAACTTTCACCTCTCGAACCCGGGCCCAGCCCATTGGCTGC	37	7	113723483	CTGGGCCCGGGTTCGAGAGGTGAAAGTTCAGGCCCGGGGCTCGCAGCTCG	21	82800037	R		rs62468053						chr7:113724924-113727795	N_Shore				Island	0:50
cg11655629	cg11655629	24647312	CTCCAAATAACTACAACCAATAAACCATAATAAACAAAACCTAACCCCCA	11679440	CTCCAAATAACTACGACCAATAAACCGTAATAAACAAAACCTAACCCCCG	I	A	Red	TGCCACCGGAGGGGTTCAAGTTGGCCGTTCTTTCCCCAGGGAGGAGGGCCGGGAAGCAGC[CG]GGGGCCAGGCTCTGTTCACCACGGCCTATTGGCCGCAGCTATTTGGAGGAAAGTTTCAGC	37	7	113724864	CGGGGGCCAGGCTCTGTTCACCACGGCCTATTGGCCGCAGCTATTTGGAG	21	82801413	F								chr7:113724924-113727795	N_Shore				Island	0:50
cg08441931	cg08441931	57797401	TCTCTTCATTATTACCCTAATTCCTATCTCACTTAAACCAAAAAATTCTC			II			GCGGCCCCTTCCTTCCAAGCCGCGCCCCGGTGACCTGGGCTGCGCGACCACGAGGAAGCC[CG]AGAACTCCTTGGCCCAAGTGAGACAGGAACCAGGGCAACAATGAAGAGAAAGACACTCGG	37	7	113725468	CTCTTCATTGTTGCCCTGGTTCCTGTCTCACTTGGGCCAAGGAGTTCTCG	21	82802028	R								chr7:113724924-113727795	Island				Island	0:50
cg03793066	cg03793066	40783409	ACAACRCCCTACTTACCRAAACRAATATAACATATATCAAATTTAAACTC			II			TCGCCCCAAAGGCAGCGCCCTGCTTGCCGGGGCGAGTGTGACATGTGTCAAATTTGGGCT[CG]GCGTTGGGGTCGCATTCCGGACCCAGCATCACCACTTGTTGTTCTCTTTCATTTTGCTTT	37	7	113726854	CAGCGCCCTGCTTGCCGGGGCGAGTGTGACATGTGTCAAATTTGGGCTCG	21	82803394	F								chr7:113724924-113727795	Island				Island	0:50
cg24490630	cg24490630	59780468	ACAAATATAACATATATCAAATTTAAACTCAACATTAAAATCACATTCCA	36781420	ACGAATATAACATATATCAAATTTAAACTCGACGTTAAAATCGCATTCCG	I	A	Red	CTGCTTGCCGGGGCGAGTGTGACATGTGTCAAATTTGGGCTCGGCGTTGGGGTCGCATTC[CG]GACCCAGCATCACCACTTGTTGTTCTCTTTCATTTTGCTTTGTGATGGGGGAAAAAGGGG	37	7	113726873	GCGAGTGTGACATGTGTCAAATTTGGGCTCGGCGTTGGGGTCGCATTCCG	21	82803413	F								chr7:113724924-113727795	Island				Island	0:50
cg01306563	cg01306563	60654312	AAATTATAATAAACATACTAACTCAATCTTAAACCTTTATCACCCCTCAC			II			TTACTTTAGAAAGATTATGGTAAGCATGCTGGCTCAGTCTTGAACCTTTGTCACCCCTCA[CG]TTGCACACCAAAGACATACCCTAGTGATTAAATGCTGATTTTGTGTACGATTGTCCACGG	37	7	114055074	CGTGAGGGGTGACAAAGGTTCAAGACTGAGCCAGCATGCTTACCATAATC	21	83117773	R					FOXP2;FOXP2;FOXP2;FOXP2;FOXP2;FOXP2	NM_148898;NM_148898;NM_148899;NM_014491;NM_014491;NM_148899	1stExon;5'UTR;5'UTR;1stExon;5'UTR;1stExon							0:50
cg18871253	cg18871253	42723432	AACATACCCTAATAATTAAATACTAATTTTATATACRATTATCCACRAAC			II			TGCACACCAAAGACATACCCTAGTGATTAAATGCTGATTTTGTGTACGATTGTCCACGGA[CG]CCAAAACAATCACAGAGCTGCTTGATTTGTTTTAATTACCAGCACAAAATGCCATCAGTC	37	7	114055137	ACATACCCTAGTGATTAAATGCTGATTTTGTGTACGATTGTCCACGGACG	21	83117836	F					FOXP2;FOXP2;FOXP2;FOXP2;FOXP2;FOXP2	NM_148898;NM_148898;NM_148899;NM_014491;NM_014491;NM_148899	1stExon;5'UTR;5'UTR;1stExon;5'UTR;1stExon							0:50
cg18546840	cg18546840	47685436	TTAAAACAAATCAAACAACTCTATAATTATTTTAACRTCCRTAAACAATC			II			GTCACCCCTCACGTTGCACACCAAAGACATACCCTAGTGATTAAATGCTGATTTTGTGTA[CG]ATTGTCCACGGACGCCAAAACAATCACAGAGCTGCTTGATTTGTTTTAATTACCAGCACA	37	7	114055123	TAAAACAAATCAAGCAGCTCTGTGATTGTTTTGGCGTCCGTGGACAATCG	21	83117822	R					FOXP2;FOXP2;FOXP2;FOXP2;FOXP2;FOXP2	NM_148898;NM_148898;NM_148899;NM_014491;NM_014491;NM_148899	1stExon;5'UTR;5'UTR;1stExon;5'UTR;1stExon							0:50
cg24786986	cg24786986	17643401	ATACTAATAATTAAAACAAATCAAACAACTCTATAATTATTTTAACRTCC			II			ACGTTGCACACCAAAGACATACCCTAGTGATTAAATGCTGATTTTGTGTACGATTGTCCA[CG]GACGCCAAAACAATCACAGAGCTGCTTGATTTGTTTTAATTACCAGCACAAAATGCCATC	37	7	114055133	CGGACGCCAAAACAATCACAGAGCTGCTTGATTTGTTTTAATTACCAGCA	21	83117832	F					FOXP2;FOXP2;FOXP2;FOXP2;FOXP2;FOXP2	NM_148898;NM_148898;NM_148899;NM_014491;NM_014491;NM_148899	1stExon;5'UTR;5'UTR;1stExon;5'UTR;1stExon							0:50
cg19655952	cg19655952	39790399	CTATTTACAACAATATTTACACTACTATAAATACACCTCTACCCRATCAC			II			ACAATCACAGAGCTGCTTGATTTGTTTTAATTACCAGCACAAAATGCCATCAGTCTGGGA[CG]TGATCGGGCAGAGGTGTACTCACAGTAGTGTAAATACTGCTGTAAATAGTTGTCTGATGG	37	7	114055204	TATTTACAGCAGTATTTACACTACTGTGAGTACACCTCTGCCCGATCACG	21	83117903	R					FOXP2;FOXP2;FOXP2;FOXP2;FOXP2;FOXP2	NM_148898;NM_148898;NM_148899;NM_014491;NM_014491;NM_148899	1stExon;5'UTR;5'UTR;1stExon;5'UTR;1stExon							0:50
cg05232889	cg05232889	23709440	ATCCCACCCCTCTCTAAACTCTTACAAATATTCTCTTAACAAAAAATAAC			II			TTAACAAACTCCTATGAAGTTGAAACCGGGAAGTTTGCTCTAACATTTCCAGAGAAGGTA[CG]TTACTTTTTGCTAAGAGAATATCTGTAAGAGTTTAGAGAGGGGTGGGATTTTACGATTGC	37	7	114055419	TCCCACCCCTCTCTAAACTCTTACAGATATTCTCTTAGCAAAAAGTAACG	21	83118118	R				TRUE	FOXP2;FOXP2;FOXP2	NM_148898;NM_148899;NM_014491	5'UTR;5'UTR;5'UTR							0:50
cg03504834	cg03504834	64802376	AAAACTTACTCATATCACTAAAAAAAATACAACTATCTATATCATCCTCC			II			CATGAACAAGCTATGAGGGAAGATGAGCTTGTTTATGATGCAAGCCAGTATAAACACAGT[CG]GAGGATGACACAGATAGCTGCACTTTTCCCAGTGACATGAGCAAGTTCTTACTGCAACAC	37	7	114056377	CGGAGGATGACACAGATAGCTGCACTTTTCCCAGTGACATGAGCAAGTTC	21	83119102	F					FOXP2;FOXP2;FOXP2	NM_148898;NM_148899;NM_014491	5'UTR;5'UTR;5'UTR							0:50
cg01754290	cg01754290	55739384	ACATCATAACTTAATACCTAAAAATAATTAAAAAATATCAATTAACACAC			II			GATGCTGTCTCTGTAATTGGCAGAGAGGGACATCTTGATAATGGAAGTGTGAAGGTGTAA[CG]TGTGTTAATTGATACTTCTTAATCACTTTTAGGTATTAAGTCATGATGCAGGAATCTGCG	37	7	114066523	CGTGTGTTAATTGATACTTCTTAATCACTTTTAGGTATTAAGTCATGATG	21	83129264	F					FOXP2;FOXP2;FOXP2	NM_148898;NM_148899;NM_014491	5'UTR;5'UTR;5'UTR			FOXP2	ENSCSAT00000009053	TSS200		0:50
cg16171182	cg16171182	21801403	TAATCAACAAATATCAAAACCRTTATCTTCAAACTACCCATTATACAAAC			II			AGTAGTTAAATTGATCAGCAGGTATCAGAGCCGTTGTCTTCAAGCTGCCCATTATGCAAA[CG]TACAGGAAACAGTTTTGACCTCCTGAGGCTTTGTTTCTGTTTGGATTTGTGAATAGAATT	37	7	114270708	GATCAGCAGGTATCAGAGCCGTTGTCTTCAAGCTGCCCATTATGCAAACG	21	83329869	F		rs76806335			FOXP2;FOXP2;FOXP2	NM_148898;NM_148899;NM_014491	Body;Body;Body			FOXP2	ENSCSAT00000009053	Body		0:50
cg06165742	cg06165742	11620399	ACTACAATATTACTTAAAACTAACTCCTTCTTATCCTACCAAACTTCAAC			II			GTTTAACAACAGGGGCAGTCGATAATCAGCAACTGGCTTTTATTTAAGGAAATAGACTTT[CG]CTGAAGTCTGGTAGGACAAGAAGGAGTTAGTCCTAAGTAACATTGCAGTAGATTATTAGA	37	7	114297860	CGCTGAAGTCTGGTAGGACAAGAAGGAGTTAGTCCTAAGTAACATTGCAG	21	83356530	F					FOXP2;FOXP2;FOXP2	NM_148898;NM_148899;NM_014491	Body;Body;Body			FOXP2	ENSCSAT00000009053	Body		0:50
cg21292587	cg21292587	63755438	AAACCTTTATCTAAAAATCTAAAATAAAAACTAACTTATAAAACCTCAAC			II			AGATTGAAGAAGAGCCTTTATCTGAAGATCTGGAATGAGAACTGACTTGTGAAACCTCAG[CG]TGAAGGGACATATCACTGACCTTCATAACCACTCCACAACCATGAATATTTGACAAATTT	37	7	114330004	CGCTGAGGTTTCACAAGTCAGTTCTCATTCCAGATCTTCAGATAAAGGCT	21	83389506	R					FOXP2;FOXP2;FOXP2	NM_014491;NM_148898;NM_148899	3'UTR;3'UTR;3'UTR							0:50
cg04544267	cg04544267	41729412	ATTAAATAACAACRCTTACACTAAAAAACTATTAAAAACAACAAAATCTC			II			GAGAAAAAGAGAAGAGAGAGGGGAGGAGAGCCCTGTCACCAGCAGTCAGAGGCTGCACTG[CG]AGACTTTGCTGCCCTCAACAGCCTTCCAGTGTAAGCGCTGCCACCCAATTTGCTACAGAG	37	7	115116310	TTGGGTGGCAGCGCTTACACTGGAAGGCTGTTGAGGGCAGCAAAGTCTCG	21	84188909	R													N_Shore	0:50
cg19126110	cg19126110	52717318	CCTCAAAACCAATTAAAATAAATAAATTTACACCCTCCTCTCTACAACAC			II			GCTGCTCCCTCTCAGCTGGGGAGATGGTAATGATCTGATATTGCTGTAGGAGCAGTTCAG[CG]TGCTGCAGAGAGGAGGGTGCAAATTCACTCATCCCAATTGGCCCTGAGGATATAGAGATT	37	7	115263754	CTCAGGGCCAATTGGGATGAGTGAATTTGCACCCTCCTCTCTGCAGCACG	21	84346607	R														0:50
cg06493963	cg06493963	37631449	TTTCAAATTCCAACCAAACACAAAAAATTATTAATATTTACTCATTCCTC			II			TTATGCAGTCCTTTCAAGTTCCAACCAAGCACAGGGGGTTGTTAATATTTACTCATTCCT[CG]TCTCTGGAATGATCTTGAACTATAACAGTTTACTTAGACTACCAAATGCCACCAGCATTT	37	7	115608503	CGAGGAATGAGTAAATATTAACAACCCCCTGTGCTTGGTTGGAACTTGAA	21	84680633	R					TFEC;TFEC	NM_012252;NM_001018058	Body;Body			TFEC	ENSCSAT00000009027	5'UTR		0:50
cg13918433	cg13918433	20642364	AATACAAAAACRTTCTAATAAATTATCTCTTACTCAAAACTAACACRAAC			II			GAGAGAAAAAAAGTACAAGAGCGTTCTGATGAATTATCTCTTACTCAGAGCTAACACGGG[CG]TCCCAGGAACAATGGCCAAGTCTAACCAGAGTTGACAGCCTCCATTCACTGCCCAGCACT	37	7	115779350	CGCCCGTGTTAGCTCTGAGTAAGAGATAATTCATCAGAACGCTCTTGTAC	21	84839678	R														0:50
cg18182548	cg18182548	33761412	TAAAAAATCCTAATCATATACAAAAAACTACTTTACCAACTACTTCTTCC			II			TACATGCAGATGCTACCCAAGGAAAAGCAGCCAGTAGCAGGCTCAGAGGGGGCACAGTAC[CG]GAAGAAGCAGCTGGCAAAGCAGCTCCCTGCACATGACCAGGACCCTTCAAAGTGCCATGA	37	7	115890284	GAAGGGTCCTGGTCATGTGCAGGGAGCTGCTTTGCCAGCTGCTTCTTCCG	21	84954925	R					TES;TES	NM_152829;NM_015641	Body;Body			TES	ENSCSAT00000009020	Body		0:50
cg09278623	cg09278623	64644427	TAATTCTTCACATAACAAAACTTACACACRAACTTATCATTAACCATCAC			II			TTGGCACCTGAAACACTTCTGCTGCTTTGACTGTGATAGCATTCTAGCTGGGGAGATATA[CG]TGATGGTCAATGACAAGCCCGTGTGCAAGCCCTGCTATGTGAAGAATCACGCTGTGGTGA	37	7	115892473	CGTGATGGTCAATGACAAGCCCGTGTGCAAGCCCTGCTATGTGAAGAATC	21	84956804	F					TES;TES	NM_152829;NM_015641	Body;Body			TES	ENSCSAT00000009020	Body		0:50
cg16260298	cg16260298	11784509	AAAAAACATAACTACAAATCCACACTTTATCAAAAAAATACRTAATCACC			II			CAGTTCGGGGTCCCTGCGTCCTGTCTCCTCAGCTGGGCTTCGAGGATGTGATCGCAGAGC[CG]GTGACTACGCACTCCTTTGACAAAGTGTGGATCTGCAGCCATGCCCTCTTTGAAATCAGC	37	7	116140342	GAGGGCATGGCTGCAGATCCACACTTTGTCAAAGGAGTGCGTAGTCACCG	21	85198128	R					CAV2;CAV2	NM_198212;NM_001233	Body;Body	chr7:116139774-116140352	Island	CAV2	ENSCSAT00000009017	Body	Island	0:50
cg01265597	cg01265597	51696423	AAACAACCAAAACRACAAAAACAATCCACAATCCTACCCTATCCTAAACC			II			TGTTTTAAGGCAGAGATGGAACTTGGGCGATGGGCGGGGGGTGGGGGAGGTGGGAAGGGA[CG]GCTTAGGACAGGGCAGGATTGTGGATTGTTTCTGCCGCCTTGGTTGCCCATACTGGGCAT	37	7	116164633	CGGCTTAGGACAGGGCAGGATTGTGGATTGTTTCTGCCGCCTTGGTTGCC	21	85222513	F					CAV1	NM_001753	TSS1500	chr7:116164703-116166735	N_Shore	CAV1	ENSCSAT00000009007	TSS1500	N_Shore	0:50
cg14582226	cg14582226	20747371	TCCCTACTCTAAACCACCAAAAAACATCCCAAAAAAAACAAATATTTTCA	27668488	TCCCTACTCTAAACCACCGAAAAACGTCCCGAAAAAAACGAATATTTTCG	I	C	Grn	CATACTGGGCATCTCTGCAGGCGCGTCGGCTCCCTCCACCCCTGCTGAGATGATGCACTG[CG]AAAACATTCGCTCTCCCCGGGACGCCTCTCGGTGGTTCAGAGCAGGGAAAATGTTGCCTC	37	7	116164743	TCCCTGCTCTGAACCACCGAGAGGCGTCCCGGGGAGAGCGAATGTTTTCG	21	85222623	R					CAV1	NM_001753	TSS200	chr7:116164703-116166735	Island	CAV1	ENSCSAT00000009007	TSS1500	Island	0:50
cg23973417	cg23973417	35650420	AACAACATTTTCCCTACTCTAAACCACCAAAAAACATCCCAAAAAAAACA	13659474	AACAACATTTTCCCTACTCTAAACCACCGAAAAACGTCCCGAAAAAAACG	I	A	Red	ATCTCTGCAGGCGCGTCGGCTCCCTCCACCCCTGCTGAGATGATGCACTGCGAAAACATT[CG]CTCTCCCCGGGACGCCTCTCGGTGGTTCAGAGCAGGGAAAATGTTGCCTCAGGTTTAAAA	37	7	116164753	CGCTCTCCCCGGGACGCCTCTCGGTGGTTCAGAGCAGGGAAAATGTTGCC	21	85222633	F					CAV1	NM_001753	TSS200	chr7:116164703-116166735	Island	CAV1	ENSCSAT00000009007	TSS1500	Island	0:50
cg13522244	cg13522244	44801506	TAAACCTAAAACAACATTTTCCCTACTCTAAACCACCAAAAAACATCCCA	61791489	TAAACCTAAAACAACATTTTCCCTACTCTAAACCACCGAAAAACGTCCCG	I	A	Red	GGCGCGTCGGCTCCCTCCACCCCTGCTGAGATGATGCACTGCGAAAACATTCGCTCTCCC[CG]GGACGCCTCTCGGTGGTTCAGAGCAGGGAAAATGTTGCCTCAGGTTTAAAATAATCTGCC	37	7	116164762	TAAACCTGAGGCAACATTTTCCCTGCTCTGAACCACCGAGAGGCGTCCCG	21	85222642	R					CAV1	NM_001753	TSS200	chr7:116164703-116166735	Island	CAV1	ENSCSAT00000009007	TSS1500	Island	0:50
cg07964538	cg07964538	69719377	TTATTTTAAACCTAAAACAACATTTTCCCTACTCTAAACCACCRAAAAAC			II			GTCGGCTCCCTCCACCCCTGCTGAGATGATGCACTGCGAAAACATTCGCTCTCCCCGGGA[CG]CCTCTCGGTGGTTCAGAGCAGGGAAAATGTTGCCTCAGGTTTAAAATAATCTGCCCAAGC	37	7	116164767	CGCCTCTCGGTGGTTCAGAGCAGGGAAAATGTTGCCTCAGGTTTAAAATA	21	85222647	F				TRUE	CAV1	NM_001753	TSS200	chr7:116164703-116166735	Island	CAV1	ENSCSAT00000009007	TSS1500	Island	0:50
cg08028651	cg08028651	64671440	CAAAAAAAATATTACCTCAAATTTAAAATAATCTACCCAAACACCCCAAC			II			GTGGTTCAGAGCAGGGAAAATGTTGCCTCAGGTTTAAAATAATCTGCCCAAGCACCCCAG[CG]CGGGAGAAACGTTCTCACTCGCTCTCTGCTCGCTGCGGGCGCTCCCCGCCCTCTGCTGCC	37	7	116164836	AGGGAAAATGTTGCCTCAGGTTTAAAATAATCTGCCCAAGCACCCCAGCG	21	85222716	F					CAV1	NM_001753	TSS200	chr7:116164703-116166735	Island	CAV1	ENSCSAT00000009007	TSS200	Island	0:50
cg18329349	cg18329349	33716314	TTACCTCAAATTTAAAATAATCTACCCAAACACCCCAACRCRAAAAAAAC			II			CAGGGAAAATGTTGCCTCAGGTTTAAAATAATCTGCCCAAGCACCCCAGCGCGGGAGAAA[CG]TTCTCACTCGCTCTCTGCTCGCTGCGGGCGCTCCCCGCCCTCTGCTGCCAGAACCTTGGG	37	7	116164847	TGCCTCAGGTTTAAAATAATCTGCCCAAGCACCCCAGCGCGGGAGAAACG	21	85222727	F				TRUE	CAV1;CAV1	NM_001753;NM_001753	5'UTR;1stExon	chr7:116164703-116166735	Island	CAV1	ENSCSAT00000009007	TSS200	Island	0:50
cg18721249	cg18721249	58612333	CAATTTCTATACACAAAACCATAACTATCAAAACAATTAATTCAATTTCA	42624398	CGATTTCTATACACGAAACCGTAACTATCGAAACGATTAATTCGATTTCG	I	A	Red	GCTACGCGCAGGCGGTTTCTGTGCACGGAGCCGTAGCTGTCGGAGCGGTTAGTTCGATTT[CG]AGCTCGAGGTTTCCCCCGCCGCCAGGCTGACTTCTCATCGCTTGTTTTTCTTTTTGCATT	37	7	116166456	CGGTTTCTGTGCACGGAGCCGTAGCTGTCGGAGCGGTTAGTTCGATTTCG	21	85224338	F					CAV1	NM_001753	Body	chr7:116164703-116166735	Island	CAV1	ENSCSAT00000009007	Body	Island	0:50
cg18209470	cg18209470	49762334	CCATTTAAATTTTTTTCCTTACCTTTTTATTTACATATAAATCAACCATC			II			ATTTTTAAAACCCATTTAAATTTTTTTCCTTACCTTTTTATTTGCATGTGGATCAACCAT[CG]CTTTATTGGCTGAGATATGAACATATTGTTGAAAGGTAATTTGAGAGAAATATGAAGAAC	37	7	116199599	CATTTAAATTTTTTTCCTTACCTTTTTATTTGCATGTGGATCAACCATCG	21	85256926	F					CAV1	NM_001753	3'UTR			CAV1	ENSCSAT00000009007	3'UTR		0:50
cg25299676	cg25299676	20682443	TTCTTTATTCCCCTAAAAAACCTAACTACTATTCCAAAAAACAAAACCAC			II			GGGGTTCTGCTTTCTTTGTTCCCCTAAGAGACCTGACTGCTGTTCCAGGGGGCAAAACCA[CG]TAGGTGGGCTAGAGTTTAGGGGCTTCGGAAACTGAAGAGACGTGGCCACGGCGAGGACGA	37	7	116312739	CGTGGTTTTGCCCCCTGGAACAGCAGTCAGGTCTCTTAGGGGAACAAAGA	21	85371035	R				TRUE	MET;MET	NM_000245;NM_001127500	5'UTR;5'UTR	chr7:116311824-116312598	S_Shore				S_Shore	0:50
cg22371518	cg22371518	48765342	AAAAATAAAATATCAATCCCCTATCATACTCTCCCATAAAACTAAATATC			II			TTTAAGAATGAAAAAGTAAAGTATCAGTCCCCTGTCATGCTCTCCCATAAAACTGAGTAT[CG]CTAATCAGTTGACAAGCGAAGATTGGTGATTGCTTGGGTAGTTAATTAGCATACTTCATT	37	7	116422982	AAAGTAAAGTATCAGTCCCCTGTCATGCTCTCCCATAAAACTGAGTATCG	21	85476706	F					MET;MET	NM_001127500;NM_000245	Body;Body			MET	ENSCSAT00000009002	Body		0:50
cg27380580	cg27380580	49640378	TAAACAACCACCATATTCATCAATAACAACAATTCTTATAAACAAAAAAC			II			AGAACTGTGACTAAACAACCACCATATTCATCAGTGGCAACAATTCTTGTAAACAAGAAA[CG]CTGAATACAAAGGCTTTGTGAAATCCTGCCCCCAAGAGGCCACATGTCTAAAGTCAGTCA	37	7	116443066	AAACAACCACCATATTCATCAGTGGCAACAATTCTTGTAAACAAGAAACG	21	85492728	F														0:50
cg04673912	cg04673912	36687312	CAAAATACACCACTACAATTAAATTTTAATTCCACCTTAAAATAAACTAC			II			ACCTCGGACCCCAGAATACACCACTGCAATTGAATTTTGGTTCCACCTTAAGGTAAACTA[CG]CAGCTGCTGTGAGCCTCAGTTTCCCTACCTATAGAAAGAGGATCGTAGTGGGGAATTGTT	37	7	116593113	AGAATACACCACTGCAATTGAATTTTGGTTCCACCTTAAGGTAAACTACG	21	85632383	F					ST7OT4;ST7OT1;ST7;ST7	NR_002329;NR_002330;NM_021908;NM_018412	TSS1500;Body;TSS1500;TSS1500	chr7:116593880-116594325	N_Shore	ST7-AS1_2;ST7;ST7-OT4_1	ENSCSAT00000022753;ENSCSAT00000008988;ENSCSAT00000023060	TSS200;TSS1500;TSS1500	N_Shore	0:50
cg11119235	cg11119235	44675490	AAACTTAAACTACTCCAAAAAACCCRTAACCRCTTCAACCATATTTCAAC			II			GCGCCTCCGGGCCGGTGAATCATCCCGGCAGACACCAAGAGCCGCGGCAGCAGAGAGGAG[CG]CTGAAACATGGCTGAAGCGGCCACGGGCTTTCTGGAGCAGCTCAAGTCCTGCATAGTTTG	37	7	116593586	GACTTGAGCTGCTCCAGAAAGCCCGTGGCCGCTTCAGCCATGTTTCAGCG	21	85632838	R					ST7;ST7;ST7OT4;ST7OT1;ST7;ST7	NM_018412;NM_021908;NR_002329;NR_002330;NM_021908;NM_018412	5'UTR;5'UTR;TSS1500;Body;1stExon;1stExon	chr7:116593880-116594325	N_Shore	ST7;ST7-OT4_1;ST7-OT4_2	ENSCSAT00000008988;ENSCSAT00000023060;ENSCSAT00000021540	5'UTR;TSS1500;TSS1500	N_Shore	0:50
cg24895142	cg24895142	26650318	AACTCTCRATCTTATACATTTTATAACAAAAAAATTCCCCTTTCAATCAC			II			AGTGTATACGTGGCTCTCGGTCTTGTGCATTTTGTGACAAAGGAATTCCCCTTTCAATCA[CG]CTGCTCTCCTGGAGCCCCTGGAGCCTCTGGCTCAAGCAGCGCAGTCGGTCTGTGCAGTGT	37	7	116660172	GCTCTCGGTCTTGTGCATTTTGTGACAAAGGAATTCCCCTTTCAATCACG	21	85697031	F					ST7;ST7	NM_018412;NM_021908	Body;Body			ST7;ENSCSAG00000024237	ENSCSAT00000008988;ENSCSAT00000024327	Body;TSS200		0:50
cg18580557	cg18580557	30693486	AAAAAAACACCTATTTTATCCTTACCCAATCTATACAAAAACAACAAACC			II			TATCCCTTGGAAAAGGGGCACCTATTTTATCCTTACCCAATCTGTACAGAAACAGCAGAC[CG]AGAGCTGCTTCCATGTAAGTCTCACCTCTCTTCAGCCAGTGAGGGTGTGTGGTGAAAGGT	37	7	116859215	CGGTCTGCTGTTTCTGTACAGATTGGGTAAGGATAAAATAGGTGCCCCTT	21	85897853	R					ST7;ST7	NM_018412;NM_021908	Body;Body			ST7	ENSCSAT00000008988	Body		0:50
cg03772108	cg03772108	56797365	AAACTCTAAACAAACAATCCAAAAACCAACRAAAAACCCTTAACATAACC			II			AAGAGACACCTGAGCTCTGGGCAAACAATCCAGAGGCCAGCGAGAGGCCCTTGGCATGGC[CG]GTGAGGAGTGCTCAGTTTCCTGCTCACTGAACTGGGGAAGTGAGAAGGAGACACAGAGTG	37	7	116889900	CGGCCATGCCAAGGGCCTCTCGCTGGCCTCTGGATTGTTTGCCCAGAGCT	21	85928803	R														0:50
cg15181905	cg15181905	20724385	CCTAATAAACAACCAACRACAACTATATCACCRACATCCAAATATAATAC			II			TGCTGGCGGAACTGGTGCTGGCATTCTGCTGTCCACTCGGCCACGCCCTGGCTAATGGCA[CG]CATCACATCTGGATGTCGGTGACACAGCTGCCGCTGGCTGCTCACCAGGCCTGGCACATT	37	7	116960743	CGCATCACATCTGGATGTCGGTGACACAGCTGCCGCTGGCTGCTCACCAG	21	85999379	F					WNT2;WNT2	NM_003391;NR_024047	Body;Body	chr7:116962841-116964803	N_Shelf	WNT2	ENSCSAT00000008975	Body	N_Shelf	0:50
cg08825837	cg08825837	46714367	ATAACRATAACAACATCTTTCAAATTTTTAACRTCTCTAAACTTCRCCTC			II			CGGGCCTGGACTGGCCAGAGCGTCAGCCCTCGCCGGCAGCGAGCGCGGTGAGAGGCTGGA[CG]AGGCGAAGCTCAGAGACGCCAAAAACCTGAAAGATGCTGTCATCGCCACCCCCTTCCCCC	37	7	116964472	CGAGGCGAAGCTCAGAGACGCCAAAAACCTGAAAGATGCTGTCATCGCCA	21	86003115	F					WNT2;WNT2	NM_003391;NR_024047	TSS1500;TSS1500	chr7:116962841-116964803	Island	WNT2	ENSCSAT00000008975	TSS1500	Island	0:50
cg15513391	cg15513391	33660421	CCATATAAATACTTCTTCCCTTAATTATATATAAATTAAATCATTTTCCC			II			ATTCTACTATTCCATGTAGATACTTCTTCCCTTAATTGTATATGAGTTGGATCATTTTCC[CG]TTCATTTTGCAACTAATATTTAGTATGGAAAAAGAAAAGAGGAGTTACTGTACAATACAT	37	7	117003789	CGGGAAAATGATCCAACTCATATACAATTAAGGGAAGAAGTATCTACATG	21	86042830	R					ASZ1;ASZ1	NM_130768;NR_023315	Body;Body			ASZ1	ENSCSAT00000008918	Body		0:50
cg19800427	cg19800427	17686366	TTCATCTACCCCCTACCAAACRTCTATTAAATCTATATCCCCTAAAAAAC			II			CCGCCATCCTTTTCATCTGCCCCCTGCCAAACGTCTGTTAAATCTGTATCCCCTGGGAGA[CG]GACTCTTCGTAGTAACACCTCTCTCAGGAGCACCACTCAGACATTCAAGAAGCCCTTACG	37	7	117067978	TCATCTGCCCCCTGCCAAACGTCTGTTAAATCTGTATCCCCTGGGAGACG	21	86107551	F					ASZ1;ASZ1	NR_023315;NM_130768	TSS1500;TSS1500	chr7:117067403-117067666	S_Shore	ASZ1	ENSCSAT00000008918	TSS1500	S_Shore	0:50
cg21461649	cg21461649	44684465	AAATAAAAAAAACCRCTAAAACAAATTTAAAACCRAACCAAACAACACTC			II			GGGTGCGTAGTGGGTGGAGAAAGCCGCTAGAGCAAATTTGGGGCCGGACCAGGCAGCACT[CG]GCTTTTAACCTGGGCAGTGAAGGCGGGGGAAAGAGCAAAAGGAAGGGGTGGTGTGCGGAG	37	7	117119938	GGTGGAGAAAGCCGCTAGAGCAAATTTGGGGCCGGACCAGGCAGCACTCG	21	86156173	F					CFTR	NM_000492	TSS200							0:50
cg00735923	cg00735923	48688501	TTTAAAACCRAACCAAACAACACTCRACTTTTAACCTAAACAATAAAAAC			II			GCTAGAGCAAATTTGGGGCCGGACCAGGCAGCACTCGGCTTTTAACCTGGGCAGTGAAGG[CG]GGGGAAAGAGCAAAAGGAAGGGGTGGTGTGCGGAGTAGGGGTGGGTGGGGGGAATTGGAA	37	7	117119963	TTGGGGCCGGACCAGGCAGCACTCGGCTTTTAACCTGGGCAGTGAAGGCG	21	86156198	F					CFTR	NM_000492	TSS200							0:50
cg13799581	cg13799581	58755439	CCATTTAAATTAATACCCATTAAATAACATAATACTCCCATTAAACTAAC			II			TAAAGCTATCTCCATTTAGATTGATACCCATTAAATAGCATAGTGCTCCCATTAAACTAG[CG]ACAAATTCATTTAATTGTGAGATATCTAGTACTTATGCTCCATCCTGTTTATAGGGATTA	37	7	117835958	CGCTAGTTTAATGGGAGCACTATGCTATTTAATGGGTATCAATCTAAATG	21	86850414	R		rs74723860			NAA38	NM_016200	3'UTR							0:50
cg20536716	cg20536716	24784381	AAAATACAAAACCACCCACTAACAAAAAAACAACTAACAACCCTCCCACA	61679398	AAAATACAAAACCACCCACTAACGAAAAAACAACTAACAACCCTCCCGCG	I	C	Grn	GGGGAGCCCGGGGAGATGCAGGACCACCCACTGGCGGGGAAGCAGCTAGCAGCCCTCCCG[CG]CCCCCGCGCTGCCGAGCGCCTTCTGCCTCCGCGCTCGGACGAGAGCCCGTGCCGGCCCCG	37	7	119913368	GAGATGCAGGACCACCCACTGGCGGGGAAGCAGCTAGCAGCCCTCCCGCG	21	89091637	F					KCND2	NM_012281	TSS1500	chr7:119912840-119913883	Island	KCND2	ENSCSAT00000008868	TSS1500	Island	0:50
cg10717290	cg10717290	73799447	AAAAACCAAACRCAAACRAACAAAACAACAACAACAAATTCAAAAAATAC			II			CCGCGACAGTGGCCCCGCAGTAAGTTGGCAGGAGCGAGTCCCCTCCGTTCTCGCCTCCCC[CG]CACCTTTTGAACTTGTTGCTGCTGCTCTGCTCGCCTGCGCCTGGCTTTTGGAAGGTGAAA	37	7	119913576	AAAGCCAGGCGCAGGCGAGCAGAGCAGCAGCAACAAGTTCAAAAGGTGCG	21	89091793	R					KCND2	NM_012281	TSS200	chr7:119912840-119913883	Island	KCND2	ENSCSAT00000008868	TSS1500	Island	0:50
cg01338148	cg01338148	20771303	TCACATTCAACACAATAAAAACATCTTAAATCCTTTTCCTCTCCTACCTC			II			TTGCAAGGGCAGCGGCTATCGGGTGGATGCCTGTGGCCTCGGGGCCTATGCCGGCTCCCC[CG]AGGCAGGAGAGGAAAAGGACCCAAGATGCTCTCATTGTGCTGAATGTGAGTGGCACCCGC	37	7	119914778	CACATTCAGCACAATGAGAGCATCTTGGGTCCTTTTCCTCTCCTGCCTCG	21	89092997	R					KCND2	NM_012281	1stExon	chr7:119915062-119915485	N_Shore	KCND2	ENSCSAT00000008868	1stExon	S_Shore	0:50
cg22121237	cg22121237	21608469	CACTATTTCCACCACATTCACAATAACAAAAACAACAATAAAAAACCCCA	63756415	CACTATTTCCACCACATTCGCGATAACAAAAACGACAATAAAAAACCCCG	I	T	Red	TCTGGAGGGCCTTCGAGAACCCCCACACCAGCACGATGGCCCTGGTGTTCTACTATGTCA[CG]GGGTTTTTCATTGCCGTCTCTGTCATCGCGAATGTGGTGGAAACAGTGCCGTGCGGATCA	37	7	119915258	CGGGGTTTTTCATTGCCGTCTCTGTCATCGCGAATGTGGTGGAAACAGTG	21	89093477	F					KCND2	NM_012281	1stExon	chr7:119915062-119915485	Island	KCND2	ENSCSAT00000008868	1stExon	Island	0:50
cg15668691	cg15668691	67672478	TCATTATCTATCATCACCAACCCAATATAATAAAACAAAATAACCACCAC			II			TCGCCTGGCTGCAGCGCCTAGTCGTTACCGTTTTGTGCGTAGTGTCATGAGTATCATCGA[CG]TGGTGGCCATCCTGCCTTATTACATTGGGCTGGTGATGACAGACAATGAGGACGTCAGCG	37	7	119915484	CGTGGTGGCCATCCTGCCTTATTACATTGGGCTGGTGATGACAGACAATG	21	89093703	F					KCND2	NM_012281	1stExon	chr7:119915062-119915485	Island	KCND2	ENSCSAT00000008868	1stExon	Island	0:50
cg00696388	cg00696388	19715382	TCCTAAACAACAATTACTAAAAAATCTCTACTAAACCACCTCCCAACRCC			II			AAAAAAAAAAGTCCTGGGCAGCAGTTGCTGGAAAGTCTCTGCTAAGCCACCTCCCAGCGC[CG]CTGTCCCTCCCAAGTCCTCTCCGAGTCCGGACGAGGCAGCGGCGGCAGCCAGGGCCAGCT	37	7	120498120	CGGCGCTGGGAGGTGGCTTAGCAGAGACTTTCCAGCAACTGCTGCCCAGG	21	89680375	R					TSPAN12;TSPAN12	NM_012338;NM_012338	1stExon;5'UTR	chr7:120497120-120498220	Island	TSPAN12	ENSCSAT00000008861	TSS200	S_Shore	0:50
cg12650011	cg12650011	20700344	CCCAAATTCCTAAACATTATCTTCTAAACCCTATCCTACAAAAATAAAAC			II			GGGGTTGGGTCCTAGTGGGTGTTTCTTGTCCCTCTCACCCAGCGAGAGTCCCCAAAGGGA[CG]CTTCACCTCTGCAGGATAGGGTCCAGAAGATAATGCCTAGGAACTTGGGAGAAGTCCGTG	37	7	120498280	CGCTTCACCTCTGCAGGATAGGGTCCAGAAGATAATGCCTAGGAACTTGG	21	89680535	F				TRUE	TSPAN12	NM_012338	TSS200	chr7:120497120-120498220	S_Shore	TSPAN12	ENSCSAT00000008861	TSS1500	S_Shore	0:50
cg05628818	cg05628818	70643349	TCTACAAAATAAAATCCAAAAAATAATACCTAAAAACTTAAAAAAAATCC			II			GACGCTTCACCTCTGCAGGATAGGGTCCAGAAGATAATGCCTAGGAACTTGGGAGAAGTC[CG]TGCAGTAAATCCCTTTAAAATGGTGGCGTCGAAGGAATGGAGGCTGGGTTATAAGCATAG	37	7	120498338	CGGACTTCTCCCAAGTTCCTAGGCATTATCTTCTGGACCCTATCCTGCAG	21	89680593	R					TSPAN12	NM_012338	TSS200	chr7:120497120-120498220	S_Shore	TSPAN12	ENSCSAT00000008861	TSS1500	S_Shore	0:50
cg16130600	cg16130600	35642403	ACAACTCCCRCCATTCTCTATACAAAAATCAACAAATAAACAAAAACACC			II			TGCAGGTGCATACAACTCCCGCCATTCTCTGTGCAAAAATCAACAAATAAACAGAGGCAC[CG]CATTTCGGATTCTGTTACGCACTGTTTGCAATGGCGCCCGGTATTCGTAGTTTCTGCGAG	37	7	120590585	CGGTGCCTCTGTTTATTTGTTGATTTTTGCACAGAGAATGGCGGGAGTTG	21	89772321	R					ING3;ING3	NM_019071;NM_198267	TSS1500;TSS1500	chr7:120590584-120591328	Island	ING3	ENSCSAT00000008854	TSS1500	N_Shore	0:50
cg19478983	cg19478983	58736500	CCRCCATTCTCTATACAAAAATCAACAAATAAACAAAAACACCRCATTTC			II			GCATACAACTCCCGCCATTCTCTGTGCAAAAATCAACAAATAAACAGAGGCACCGCATTT[CG]GATTCTGTTACGCACTGTTTGCAATGGCGCCCGGTATTCGTAGTTTCTGCGAGGGGAGCC	37	7	120590592	CGCCATTCTCTGTGCAAAAATCAACAAATAAACAGAGGCACCGCATTTCG	21	89772328	F					ING3;ING3	NM_019071;NM_198267	TSS1500;TSS1500	chr7:120590584-120591328	Island	ING3	ENSCSAT00000008854	TSS200	N_Shore	0:50
cg01416111	cg01416111	16756470	ATAACACAAATAAACCCCTAAACCCCCTTATTCCCTCAACTCTAAAAACC			II			GGCGACAGCGAGTGACACAAATAAACCCCTGGACCCCCTTGTTCCCTCAGCTCTAAGGGC[CG]CGATGTTGTACCTAGAAGACTATCTGGAAAGTGAGTGCGCGGCGCTGGCGGCGGCCGCCA	37	7	120590947	CGGCCCTTAGAGCTGAGGGAACAAGGGGGTCCAGGGGTTTATTTGTGTCA	21	89772687	R	rs4523189				ING3;ING3;ING3;ING3	NM_019071;NM_198267;NM_198267;NM_019071	1stExon;1stExon;5'UTR;5'UTR	chr7:120590584-120591328	Island	ING3	ENSCSAT00000008854	5'UTR	Island	0:50
cg24859794	cg24859794	17698330	CATAAAAAACTACTCAATCACTATCAAAAAAAAAATCCATCAAAAAAACA	73735406	CATAAAAAACTACTCAATCACTATCAAAAAAAAAATCCGTCAAAAAAACG	I	A	Red	CCCCTCGACCCCCCTGACGCACGCGCGCAGTGACGTAAGCGCGTATTTCGCCGTTGGCCC[CG]CCCCTCTGACGGACTCTCCCTTTGACAGTGATTGAGCAGCTTCCTATGGATCTGCGGGAC	37	7	120591188	CATAGGAAGCTGCTCAATCACTGTCAAAGGGAGAGTCCGTCAGAGGGGCG	21	89772928	R					ING3;ING3	NM_198267;NM_019071	Body;Body	chr7:120590584-120591328	Island	ING3	ENSCSAT00000008854	Body	Island	0:50
cg06553841	cg06553841	13779464	AACATTTCCCCAAATAAAACTACCCACCCAAAACTACAAAATTTAAAAAC			II			TTTGTTTTTCCAATTCTGTATTAGGAAAAAGAAGTTGCACAGAGGATCAGACATCAGATA[CG]TTTCTAAATTCTGCAGCTCTGGGTGGGCAGCCTCATTTGGGGAAATGCTAGCTGCTGTTT	37	7	120628572	GCATTTCCCCAAATGAGGCTGCCCACCCAGAGCTGCAGAATTTAGAAACG	21	89813233	R					C7orf58;C7orf58	NM_001105533;NM_024913	TSS1500;TSS200			CPED1	ENSCSAT00000008730	TSS1500		0:50
cg03464229	cg03464229	64743349	ATCTATAAAATTACAATAAATAATAAACTACTAACCCACAACTATACAAC			II			ATCTGTGTTATGTCTGTGAGGTTACAGTAAATAGTAAACTGCTGACCCACAGCTGTGCAA[CG]TGGGTGGCATCTCAAAGGAGCCTTGAAGAGGAGGCTGAAAAAGATACTTTTTCAGAAAAG	37	7	120646878	TCTGTGAGGTTACAGTAAATAGTAAACTGCTGACCCACAGCTGTGCAACG	21	89831358	F					C7orf58;C7orf58	NM_001105533;NM_024913	Body;Body			CPED1	ENSCSAT00000008730	Body		0:50
cg04106190	cg04106190	64668390	AAACCAACTAAACCAAATAAATAACTAAACAACAATAAATCCCATCTTCC			II			ACTATCAGAAGGAAGAGGCTCCCCTGTATTCTACAACTAGAAATCTACAACTGTCTTGGG[CG]GAAGATGGGATTTATTGCTGTCTAGCTACTTATCTGGTTCAGTTGGCTCAGCGGATTGGA	37	7	120964168	AGCCAACTGAACCAGATAAGTAGCTAGACAGCAATAAATCCCATCTTCCG	21	90142421	R				TRUE	WNT16	NM_016087	TSS1500							0:50
cg05470554	cg05470554	24767406	AACAATAAAAACACAAATACATCAACAAAAATTTCTCACCTAAAAATACA	28600301	AACGATAAAAACGCGAATACATCAACAAAAATTTCTCACCTAAAAATACG	I	A	Red	GGAGAGGCCGGGGGCGATGGAGACGCGGATACATCAACAGAAGTTTCTCACCTAGGAATG[CG]AGGGGCGCTCCCGCATCTCCTGCACATCTCCACCCCTGCGCAGGAGGAGATCCCCAGGCT	37	7	120969079	CGCATTCCTAGGTGAGAAACTTCTGTTGATGTATCCGCGTCTCCATCGCC	21	90147424	R					WNT16;WNT16	NM_057168;NM_016087	TSS200;Body	chr7:120969587-120970743	N_Shore	WNT16	ENSCSAT00000008718	TSS1500	Island	0:50
cg16868298	cg16868298	25809361	CCTCRCATTCCTAAATAAAAAACTTCTATTAATATATCCRCRTCTCCATC			II			GCTCAGCCAATCAGGCTCCAGGCGCGGCCAGGGGGAGGAGATGGGAGGAGAGGCCGGGGG[CG]ATGGAGACGCGGATACATCAACAGAAGTTTCTCACCTAGGAATGCGAGGGGCGCTCCCGC	37	7	120969033	CTCGCATTCCTAGGTGAGAAACTTCTGTTGATGTATCCGCGTCTCCATCG	21	90147378	R					WNT16;WNT16	NM_057168;NM_016087	TSS200;Body	chr7:120969587-120970743	N_Shore	WNT16	ENSCSAT00000008718	TSS1500	Island	0:50
cg26673903	cg26673903	17777316	TAAAATTAACRATTAAAAAATCATCTATCCTACTCACAATACTACTAAAC			II			TTAGCCTCAAAATCACAAACTCAAAATGTAGGAAAGTGTTCAGAGAAATGTGGGTACTGG[CG]CTTAGTAGTACTGTGAGCAGGATAGATGATTTTCTAACCGCTAACCTTAAATACTCTGAT	37	7	120974682	AAGGTTAGCGGTTAGAAAATCATCTATCCTGCTCACAGTACTACTAAGCG	21	90153051	R					WNT16;WNT16	NM_057168;NM_016087	Body;Body	chr7:120969587-120970743	S_Shelf	WNT16	ENSCSAT00000008718	Body	S_Shelf	0:50
cg24399720	cg24399720	17751459	AACAACTCCCACATAACAAATTCAAATTATACAACACCTAACCAAAAACA	11723483	GACAACTCCCACGTAACAAATTCAAATTATACAACGCCTAACCGAAAACG	I	A	Red	CCCGGGCCGGCCAGAGGGAAGGGCCGGAGAGCGGAGGGAGGGGTCTGCGGTCCCGCCCAC[CG]CCCCCGGCCAGGCGCTGCACAATCTGAACTTGCCACGTGGGAGCTGCCGCCGCCGCAGCG	37	7	121036541	CGCCCCCGGCCAGGCGCTGCACAATCTGAACTTGCCACGTGGGAGCTGCC	21	90214511	F		rs10244034			FAM3C;FAM3C	NM_014888;NM_001040020	TSS200;TSS200	chr7:121035820-121036670	Island	FAM3C	ENSCSAT00000008711	TSS200	Island	0:50
cg16373229	cg16373229	61760417	AAAATTTCTACAAAAACTTTAACCTCAAAAAACATATCCRCAAACTACAC			II			GGGGCGGCGGTTCAGTGCCTGGTTCGCCAGCTGGCGTGCGGGCCAGCCCCAGGCTGCTGT[CG]TGCAGCTTGCGGACATGCTTCTTGAGGTCAAAGTTCCTGCAGAAACCCTTGCCGCACGTG	37	7	121942209	CGTGCAGCTTGCGGACATGCTTCTTGAGGTCAAAGTTCCTGCAGAAACCC	21	91100504	F					FEZF1;FEZF1	NM_001160264;NM_001024613	Body;Body	chr7:121943867-121944538	N_Shore	FEZF1	ENSCSAT00000008651	Body	S_Shore	0:50
cg02554495	cg02554495	32735327	CCAATATAACAAAACATTTAATAAAAATTCCACTTTAAACACTCATACCC			II			TTTTGATGAAACCCTTTGCCACAGAATTCACACACAAACGGTTTGTAGCCCGCGTGTATT[CG]GGTATGAGTGTTTAAAGTGGAACTTCTATTAAATGCTTTGCCACACTGGTTACATTTGTG	37	7	121942915	CGGGTATGAGTGTTTAAAGTGGAACTTCTATTAAATGCTTTGCCACACTG	21	91101213	F		rs78309987			FEZF1;FEZF1	NM_001160264;NM_001024613	Body;Body	chr7:121943867-121944538	N_Shore	FEZF1	ENSCSAT00000008651	Body	N_Shore	0:50
cg18633561	cg18633561	55722351	AAAATCTAACTCCTATATACACTAACATATAACRAATTAAATTATAATAC			II			TTTGCAAACGAAGGGTCTGGCTCCTGTGTGCACTGGCATGTGACGGGTTAAGTTATAGTG[CG]CATTAAAGACCTTAAAATTAAACACACGTAGAACAGGTTAGCCGCACAAGTAACTTTGAA	37	7	121943354	CGCACTATAACTTAACCCGTCACATGCCAGTGCACACAGGAGCCAGACCC	21	91101654	R					FEZF1;FEZF1	NM_001160264;NM_001024613	Body;Body	chr7:121943867-121944538	N_Shore	FEZF1	ENSCSAT00000008651	Body	N_Shore	0:50
cg20974724	cg20974724	13711447	AAACCAAAAATTTAAACRTACTCATCATATTACCCCRAACTAAAACAATC			II			TTCAATGGAGAAAGCCAAGGGTTTGGACGTGCTCATCATGTTGCCCCGAGCTGGAGCAGT[CG]CTAACATTTTGGTAGTCGCGTTGTGGCAGCTACTGTCCATGTCTGAGTCGCCAGCGTCCG	37	7	121944450	AGCCAAGGGTTTGGACGTGCTCATCATGTTGCCCCGAGCTGGAGCAGTCG	21	91102726	F					FEZF1;FEZF1	NM_001160264;NM_001024613	1stExon;1stExon	chr7:121943867-121944538	Island	FEZF1	ENSCSAT00000008651	1stExon	Island	0:50
cg05009601	cg05009601	28679409	RCTAACATTTTAATAATCRCRTTATAACAACTACTATCCATATCTAAATC			II			CTGGAGCAGTCGCTAACATTTTGGTAGTCGCGTTGTGGCAGCTACTGTCCATGTCTGAGT[CG]CCAGCGTCCGTCAGCCGGGGCTGGGTTGCGCCGTCCGTTGCCTTGTTCCCTGCTTGTCAC	37	7	121944500	CTAACATTTTGGTAGTCGCGTTGTGGCAGCTACTGTCCATGTCTGAGTCG	21	91102776	F					FEZF1;FEZF1;FEZF1;FEZF1	NM_001160264;NM_001024613;NM_001024613;NM_001160264	1stExon;1stExon;5'UTR;5'UTR	chr7:121943867-121944538	Island	FEZF1	ENSCSAT00000008651	TSS200	Island	0:50
cg14627743	cg14627743	14752437	AAACTCTACRATAAACTAACAAAAATCCATTAAACTAAACAAACAAATTC			II			GGGACGGGCACCATCACCACCAGTAGCCTCCTCCTCCTCCTCCTCCCCAGCATCACCAGC[CG]AACCTGCCTGCCCAGCCCAATGGACTCCTGCCAGCCCATCGCAGAGTTCTTGGCGCACCA	37	7	121944637	AACTCTGCGATGGGCTGGCAGGAGTCCATTGGGCTGGGCAGGCAGGTTCG	21	91102913	R					FEZF1;FEZF1	NM_001160264;NM_001024613	TSS200;TSS200	chr7:121945345-121946235	N_Shore	FEZF1	ENSCSAT00000008651	TSS200	Island	0:50
cg20647467	cg20647467	43672415	AATAAACTCCTACCAACCCATCACAAAATTCTTAACACACCAATAACTCA	62600409	AATAAACTCCTACCAACCCATCGCAAAATTCTTAACGCACCAATAACTCG	I	A	Red	CCTGCCCAGCCCAATGGACTCCTGCCAGCCCATCGCAGAGTTCTTGGCGCACCAATGACT[CG]GGGACAATCACTACTTATTTCTATCAATAGAAAGTGTTGTGTCAATAACGCAGCCAAGAT	37	7	121944705	AATGGACTCCTGCCAGCCCATCGCAGAGTTCTTGGCGCACCAATGACTCG	21	91102981	F					FEZF1;FEZF1	NM_001160264;NM_001024613	TSS200;TSS200	chr7:121945345-121946235	N_Shore	FEZF1	ENSCSAT00000008651	TSS1500	Island	0:50
cg07604651	cg07604651	50603470	TAATTTACCTTCTCCTCTTAAAAATTAACRATTAACRAAATCTTAACTAC			II			ACCAATGACTCGGGGACAATCACTACTTATTTCTATCAATAGAAAGTGTTGTGTCAATAA[CG]CAGCCAAGATCTCGCCAATCGTTAACTTCCAAGAGGAGAAGGTAAACTAGATAATTGCTC	37	7	121944755	CGCAGCCAAGATCTCGCCAATCGTTAACTTCCAAGAGGAGAAGGTAAACT	21	91103031	F					FEZF1;FEZF1	NM_001160264;NM_001024613	TSS200;TSS200	chr7:121945345-121946235	N_Shore	FEZF1	ENSCSAT00000008651	TSS1500	Island	0:50
cg21332334	cg21332334	26766449	AAAAAACRAAATCTAATTCAAAAACAAACRCCAAACTATATTTATCAAAC			II			AGGGCTAAATAAGGAAACGGAGTCTAATTCAGGGGCAAACGCCAGGCTATATTTATCAAA[CG]CCAAGCTCCAGAAAGCCTCGGCTAGGAAGCCTCGGCAGTGAAATCCGAGGTTTCGCTGCT	37	7	121945191	GGAAACGGAGTCTAATTCAGGGGCAAACGCCAGGCTATATTTATCAAACG	21	91103465	F					FEZF1;FEZF1	NM_001160264;NM_001024613	TSS1500;TSS1500	chr7:121945345-121946235	N_Shore	FEZF1	ENSCSAT00000008651	TSS1500	Island	0:50
cg12060713	cg12060713	34632316	ACTTAACRTTTAATAAATATAACCTAACRTTTACCCCTAAATTAAACTCC			II			TTCTCGTTTAGCTCTAAGTGACATCATCTAAAATCATTGTGCAAGGGCTAAATAAGGAAA[CG]GAGTCTAATTCAGGGGCAAACGCCAGGCTATATTTATCAAACGCCAAGCTCCAGAAAGCC	37	7	121945148	CGGAGTCTAATTCAGGGGCAAACGCCAGGCTATATTTATCAAACGCCAAG	21	91103422	F					FEZF1;FEZF1	NM_001160264;NM_001024613	TSS1500;TSS1500	chr7:121945345-121946235	N_Shore	FEZF1	ENSCSAT00000008651	TSS1500	Island	0:50
cg02852327	cg02852327	20723311	TTAAATAACCCTTCAATTACACCCTAAATCRTCAAAACAAATCTATTAAC			II			TTAAGAGACCGCGGAACAGATGGTGGAGAGCTCCTGGATGAAAGTTTTTGAACAGGCACT[CG]CTAATAGACTTGCTTTGACGACTCAGGGTGTAATTGAAGGGTCATTTAATCTAGACGCAA	37	7	121950975	CGCTAATAGACTTGCTTTGACGACTCAGGGTGTAATTGAAGGGTCATTTA	21	91109269	F								chr7:121950249-121950927	S_Shore				S_Shore	0:50
cg10385382	cg10385382	73723365	AAACCTAATAAAAAAATACTCTAATTCCTCCTTAAATATACCACACCCCC			II			CGACTCAGGGTGTAATTGAAGGGTCATTTAATCTAGACGCAAGGTGAAAGAAAACAGGCC[CG]GGGGTGTGGCATACCTAAGGAGGAACTAGAGCATCTTTTCACTAGGTTTGCCTGTCATTT	37	7	121951055	CGGGGGTGTGGCATACCTAAGGAGGAACTAGAGCATCTTTTCACTAGGTT	21	91109349	F								chr7:121950249-121950927	S_Shore				S_Shore	0:50
cg18187581	cg18187581	52774320	TAAAAATACTACAATCCAACAACTCCRAACAAAAATCRATACTAACAATC			II			TCCTGGGAGCCTAGAAGTACTGCAGTCCAGCAACTCCGGGCAGGAGTCGGTGCTGGCAGT[CG]CCCTAAGCGCTTGTGCGCTCTCTCTCTCTCTCTCTCTCTCTCTCTCTCTCTCTCTCTCTC	37	7	121955310	AGAAGTACTGCAGTCCAGCAACTCCGGGCAGGAGTCGGTGCTGGCAGTCG	21	91113603	F								chr7:121956543-121957341	N_Shore				N_Shore	0:50
cg06510074	cg06510074	49605415	AAAAAAATCACTCAACCRTCRTTACTCAAAAATCCTCRAAACCCCTTTAC			II			GCTCGGTCCGGTCCCCGCGCCTGCTGTCCCCAGGCCCTCTCGGGAGGCAGACCGCGGCAG[CG]CAAAGGGGCTTCGAGGATCTCTGAGCAACGACGGCTGAGTGACCTCTTTCCCTCTCAAGC	37	7	121957221	AAGAGGTCACTCAGCCGTCGTTGCTCAGAGATCCTCGAAGCCCCTTTGCG	21	91115525	R								chr7:121956543-121957341	Island				Island	0:50
cg24083274	cg24083274	44782412	AATAATCTACTACCCACCTAATTTTACCTTATTATCAATCACTACTTACC			II			AAGGCTACATCTCCCTAATCCTTTGATAATAATTTAGCCTCCTGGGAGGGCCCCAAGCTG[CG]GTAAGTAGTGACTGACAATAAGGCAAAATTAGGTGGGCAGCAGACCATTAGGATAGAAAA	37	7	121977191	ATGGTCTGCTGCCCACCTAATTTTGCCTTATTGTCAGTCACTACTTACCG	21	91135692	R					CADPS2;CADPS2;CADPS2	NM_001009571;NM_001167940;NM_017954	Body;Body;Body			CADPS2	ENSCSAT00000008401	Body		0:50
cg07322688	cg07322688	22793395	CCCACCAACATAACCCAAAAACAACAAAAAATAAATTACAAAACCAAACA	72804472	CCCACCGACATAACCCGAAAACAACAAAAAATAAATTACGAAACCGAACG	I	C	Grn	ACGGGAGGCGTCCCAGAGCTCTCCCGGGAGAAAAACCCAGGGAGAAGTGGTGGTAGGAGG[CG]CCCGGTCCCGCAACTCACCTTCTGCTGCCTCCGGGCCATGTCGGTGGGCTGCTTGGCGTT	37	7	122526033	CGCCCGGTCCCGCAACTCACCTTCTGCTGCCTCCGGGCCATGTCGGTGGG	21	91668793	F					CADPS2;CADPS2;CADPS2	NM_001009571;NM_001167940;NM_017954	Body;Body;Body	chr7:122525748-122526959	Island				Island	0:50
cg06779604	cg06779604	60744476	TTTCCAAACACATCAAATTAAATTCAAAAATATTTCCTACCACCAAAACA	13676372	TTTCCGAACACGTCGAATTAAATTCAAAAATATTTCCTACCACCAAAACG	I	A	Red	ACTGGCCAGGGCTTTCCGGACACGTCGAGTTAGATTCAGGAGTGTTTCCTACCACCAGGG[CG]AAAGGGGCGGGCAGGAGCCGGGAGGAGGATTGGGAGGGGGGAGAGGGGGAGCCGCCGGGA	37	7	122526572	CGCCCTGGTGGTAGGAAACACTCCTGAATCTAACTCGACGTGTCCGGAAA	21	91669335	R					CADPS2;CADPS2;CADPS2;CADPS2;CADPS2;CADPS2	NM_001009571;NM_001009571;NM_001167940;NM_017954;NM_001167940;NM_017954	5'UTR;1stExon;5'UTR;5'UTR;1stExon;1stExon	chr7:122525748-122526959	Island				Island	0:50
cg12150401	cg12150401	23787396	CAAAAAACTAATACCTATAAACATAATTCTCATCAACCTAAACATCTCTC			II			TAATTCAAATTAAAATAGGAGCAAAAATTGTTCAGCATTGATGCCCACTGTAGACAGAAG[CG]AGAGATGCCCAGGCTGATGAGAATCATGTCCACAGGCATCAGCCTTCTGACTTGCAGCCA	37	7	122635522	AGAAGGCTGATGCCTGTGGACATGATTCTCATCAGCCTGGGCATCTCTCG	21	91783797	R				TRUE	TAS2R16	NM_016945	1stExon			TAS2R16	ENSCSAT00000019224	1stExon		0:50
cg10669386	cg10669386	35673444	CTCCATCCACCACCRATATAACATTCTTTATATTCAAATATCTAACTAAC			II			GGTTCTGAGACCTCCATCCACCACCGATGTGACATTCTTTGTGTTCAAATGTCTAGCTGA[CG]TCTGATGCTTAAAACAGCCCATGCCTTCACCCCTCTCTGCATTGTCACAGCCCTGTATCA	37	7	123295821	CGTCAGCTAGACATTTGAACACAAAGAATGTCACATCGGTGGTGGATGGA	21	92454482	R					LMOD2	NM_207163	TSS200			LMOD2	ENSCSAT00000008360	5'UTR		0:50
cg23605333	cg23605333	71763389	TTTAAACATCAAACRTCAACTAAACATTTAAACACAAAAAATATCACATC			II			AATATGGCCCTGGCCAGTATGTTAATAATCCCCACTGGTTCTGAGACCTCCATCCACCAC[CG]ATGTGACATTCTTTGTGTTCAAATGTCTAGCTGACGTCTGATGCTTAAAACAGCCCATGC	37	7	123295785	TTAAGCATCAGACGTCAGCTAGACATTTGAACACAAAGAATGTCACATCG	21	92454446	R					LMOD2	NM_207163	TSS200			LMOD2	ENSCSAT00000008360	5'UTR		0:50
cg24641201	cg24641201	63710460	ACTCTATAAAAACTACTTTCACTTCAATAAATCTATACTTTTATTACTTC			II			AGGTTCTTGGAGTGTTGAACAAAGAATTGAACAAAACGCACAAACAAAGCAACAAAAGAA[CG]AAGCAACAAAAGCACAGATTTATTGAAGTGAAAGTAGCCTCCACAGAGTAGGAGCAAGCT	37	7	123564016	CGAAGCAACAAAAGCACAGATTTATTGAAGTGAAAGTAGCCTCCACAGAG	21	92706032	F					SPAM1;SPAM1	NM_153189;NM_003117	TSS1500;TSS1500							0:50
cg00937262	cg00937262	73789324	RCRATTAAAACACTTAAAAACRAATACCCATCTACRTAATCTTCATCTAC			II			AATAGTCCCAGGAACAAGCCCCGCACGTGCGGAGTCCCAGACCCCAGGACAGCTCCCACA[CG]TAGATGAAGATCACGTAGATGGGCACCCGCTTCCAAGTGCCCCAACCGCGGCTGTAGTGG	37	7	123672103	CGGTTGGGGCACTTGGAAGCGGGTGCCCATCTACGTGATCTTCATCTACG	21	92824043	R	rs7803499				TMEM229A	NM_001136002	1stExon	chr7:123672063-123673691	Island	TMEM229A	ENSCSAT00000019225	1stExon	N_Shore	0:50
cg10655258	cg10655258	38721472	TAAATAAAATCTTCTTCACCTTCTTCTTCAACRTACTAAAACAAAAAAAC			II			CGAAACTGCAGCTGCCGTACATAAAGAAGGACCAGAGCGACGTGTGGCCGCTGGTTGTCC[CG]TCCCCCTGCCCCAGTACGTTGAAGAAGAAGGTGAAGAAGATCTCATCCAGAAAGCCGTGC	37	7	123672250	GGATGAGATCTTCTTCACCTTCTTCTTCAACGTACTGGGGCAGGGGGACG	21	92824190	R					TMEM229A	NM_001136002	1stExon	chr7:123672063-123673691	Island	TMEM229A	ENSCSAT00000019225	1stExon	Island	0:50
cg15731053	cg15731053	37605476	ATTCAAAACCAACTATATCCCAATCATAAAAAATAAACTCRAAACTCCAC			II			TTAATGTTCTTATTCAAAGCCAGCTGTGTCCCAGTCATAGAGAATAAACTCGAGACTCCA[CG]CCTGCCCGCCCCTGCGTTACCCTCCATCTAAATTGCTGCCGCGGGGCCTGATCCACTTTT	37	7	123673910	TTCAAAGCCAGCTGTGTCCCAGTCATAGAGAATAAACTCGAGACTCCACG	21	92825843	F					TMEM229A	NM_001136002	TSS1500	chr7:123672063-123673691	S_Shore	TMEM229A	ENSCSAT00000019225	TSS1500	S_Shore	0:50
cg09777637	cg09777637	29778339	TCCACCATTCTCTCCAATTTTAAATCAATCTTAAAACTAAAAAAAACCTC			II			GGTGTGTTGGTTCCACCATTCTCTCCAATTTTGAATCAGTCTTGGAACTGGAAAGAGCCT[CG]GGGGTGAATTATACCGATTACCTCCCTCTTTCTCCTCCTTCCCCCGAAATTCATGTGCGG	37	7	123674510	CCACCATTCTCTCCAATTTTGAATCAGTCTTGGAACTGGAAAGAGCCTCG	21	92826487	F					TMEM229A	NM_001136002	TSS1500	chr7:123672063-123673691	S_Shore	TMEM229A	ENSCSAT00000019225	TSS1500	S_Shore	0:50
cg12043048	cg12043048	20744366	ATCCTCATTTCCCCAATAATCCTTCTTATCCTAATAAATTACTCATACTC			II			GAAAACTCTGGGTCCTCATTTCCCCAGTGGTCCTTCTTGTCCTGATAAATTACTCATACT[CG]CAGGAAACCCTGACATATCAGTACTCATTTTGACATGCGAGAGGGACGTAAGGAAAAATA	37	7	123771105	TCCTCATTTCCCCAGTGGTCCTTCTTGTCCTGATAAATTACTCATACTCG	21	92911934	F														0:50
cg06592333	cg06592333	71748487	ATCTAATAAATCAAAAAAAATCTTAATAATACACCTTTCTACCRAAACTC			II			ACATAGATGGTGTCTGGTAAATCAGGAGAGATCTTAATAATGCACCTTTCTGCCGGAGCT[CG]GCCACTAAACCCCAAATCCTCCTTGCTCAGCTGGCGGAGAACAACTTCTGGAAGTGCTAA	37	7	124387183	TCTGGTAAATCAGGAGAGATCTTAATAATGCACCTTTCTGCCGGAGCTCG	21	93488311	F					GPR37	NM_005302	Body			GPR37	ENSCSAT00000008334	Body		0:50
cg26278103	cg26278103	44632328	AACTAAAAAACCCCTTCTACCCRCTAACCCAAAAATCCTATAAAACCTAC			II			TCACCGCCAGGTTGCCAATGATGCCGGTCCCGAAGATCACCACGGACAGACACATGACCG[CG]TAGGCTCCATAGGACTCCTGGGTCAGCGGGTAGAAGGGGTTCTTCAGTCTCACACGCCGG	37	7	124404244	ACTGAAGAACCCCTTCTACCCGCTGACCCAGGAGTCCTATGGAGCCTACG	21	93505492	R					GPR37	NM_005302	1stExon	chr7:124404174-124404432	Island	GPR37	ENSCSAT00000008334	1stExon	Island	0:50
cg24534135	cg24534135	69636446	TCTTTTACTTTTCCACTAAACCACTACTAAAAAACCCAACAAAAACACCA	44661425	TCTTTTACTTTTCCACTAAACCGCTACTAAAAAACCCGACAAAAACACCG	I	A	Red	TTTAAAAAAACAAAAAACAAACAAACAAAAAAACACTGGCGCTTGGGTCCGTCGCTGCCT[CG]GTGTCCCTGTCGGGCTTCCCAGCAGCGGCCTAGTGGAAAAGTAAAAGATGTCTGAATATA	37	2	239140473	CGGTGTCCCTGTCGGGCTTCCCAGCAGCGGCCTAGTGGAAAAGTAAAAGA	21	95069258	F					LOC643387;LOC151174;LOC151174	NR_026923;NR_026925;NR_026926	Body;TSS200;TSS200	chr2:239140096-239140659	Island	ENSCSAG00000019136	ENSCSAT00000019226	TSS200		0:50
cg24079051	cg24079051	19775480	ATATATTCAAACATCTTTTACTTTTCCACTAAACCRCTACTAAAAAACCC			II			AAAAACAAACAAACAAAAAAACACTGGCGCTTGGGTCCGTCGCTGCCTCGGTGTCCCTGT[CG]GGCTTCCCAGCAGCGGCCTAGTGGAAAAGTAAAAGATGTCTGAATATATTCGGGTAACCG	37	2	239140485	CGGGCTTCCCAGCAGCGGCCTAGTGGAAAAGTAAAAGATGTCTGAATATA	21	95069270	F					LOC643387;LOC151174;LOC151174	NR_026923;NR_026925;NR_026926	Body;TSS200;TSS200	chr2:239140096-239140659	Island	ENSCSAG00000019136	ENSCSAT00000019226	TSS200		0:50
cg09066361	cg09066361	15616355	TAAATATCAAACRAATTATTTACTACATAAATACCAATTAAACAAACCCC			II			AATTGCCAATGTGAATGTCAGACGGGTTATTTGCTGCATAAATACCAATTAAACAAGCCC[CG]CAGCAGCTTCAACCTGCTCAGCCAACTTTGAAAAGAGCACATCTCTCCAGACCTCTAACT	37	7	126890254	CGGGGCTTGTTTAATTGGTATTTATGCAGCAAATAACCCGTCTGACATTC	21	96057914	R					GRM8	NM_001127323	5'UTR	chr7:126891300-126894205	N_Shore				N_Shore	0:50
cg24791862	cg24791862	27800335	AAAAAAACCCCCAAAAAACAAAAACCTCTAAATTTCAATATCACCCAACA	48762393	AAAAAAACCCCCGAAAAACGAAAACCTCTAAATTTCGATATCACCCAACG	I	A	Red	CGGGAAGCGGGAGGAGGAACCCCCGAGGGGCGGGAGCCTCTGGATTTCGGTGTCACCCAG[CG]GCCCTGGCGCGGGCAGGGAGGGGGACCCTCGGCCCGCGGATCCCCCTCCGCTCTTCAGCC	37	7	126893237	GGAGGAACCCCCGAGGGGCGGGAGCCTCTGGATTTCGGTGTCACCCAGCG	21	96060912	F					GRM8	NM_001127323	TSS1500	chr7:126891300-126894205	Island				Island	0:50
cg21981481	cg21981481	29809425	TCTAACACCAATTTAAAATCTTTCCACAAAAATAAACTCCAAACCTTTTC			II			TGTTTAGTGGTTCTAACACCAATTTAAAGTCTTTCCACAAAAATGAACTCCAAACCTTTT[CG]TACATCACTTGAAGTTATCTGAGGAGAAATGGGAATAAATGAACACTTTTGAGTTTACTA	37	7	127011849	CTAACACCAATTTAAAGTCTTTCCACAAAAATGAACTCCAAACCTTTTCG	21	96188032	F					ZNF800	NM_176814	3'UTR			ZNF800	ENSCSAT00000008302	3'UTR		0:50
cg21841620	cg21841620	35772470	AAAAAAAAATACTACAAATATCACCTTAAATCATTTCCACAAAATCAATC			II			ACAGACCATAGGAGTATATTAACTGCAGGATGCCTTGAAAAAGAAAGAAAAAAGACTGAG[CG]ACTGATCTTGTGGAAATGATTTAAGGTGACACTTGCAGTACTTTTTTTTAAGGGATCAAG	37	7	127031314	AAAAAAAGTACTGCAAGTGTCACCTTAAATCATTTCCACAAGATCAGTCG	21	96207263	R					ZNF800	NM_176814	Body	chr7:127031854-127033084	N_Shore	ZNF800	ENSCSAT00000008302	Body	N_Shore	0:50
cg00475260	cg00475260	65614384	AATAATCAATCTAACAATATTTATCCCTTAAAAACATTTTCAATAAACTC			II			TCCGTGATGATGGTGGTCAGTCTGACAGTATTTGTCCCTTAAAGGCATTTTCAGTGGACT[CG]ACCTACTTTGCTTTCACTGTAAGAAGCTCTTCATTGCGGCGTGGCTGTTGAAAGAAGCAC	37	7	127031624	GTGGTCAGTCTGACAGTATTTGTCCCTTAAAGGCATTTTCAGTGGACTCG	21	96207570	F					ZNF800	NM_176814	5'UTR	chr7:127031854-127033084	N_Shore	ZNF800	ENSCSAT00000008302	5'UTR	N_Shore	0:50
cg02474076	cg02474076	47687506	CRCTCCTTCAACTTCTAAATAACCAACTAATCCTTCTACTTAACTTTCTC			II			GCTGCAGAATGCGCTCCTTCAGCTTCTGAATGGCCAGCTGGTCCTTCTGCTTGGCTTTCT[CG]TAGGTGCCTAGCAGCTCAGACACCTCGGATATTTGATTCTCCAGGGCTGCCACCCTCTGT	37	7	127223255	CGAGAAAGCCAAGCAGAAGGACCAGCTGGCCATTCAGAAGCTGAAGGAGC	21	96398386	R					GCC1	NM_024523	Body	chr7:127225200-127225950	N_Shore	GCC1	ENSCSAT00000008300	Body	N_Shore	0:50
cg08652337	cg08652337	56665400	ACCAACACAAAATACAAACTAAAACTAACCAACCACAAAAAAATAAAACA	15718466	ACCGACGCGAAATACGAACTAAAACTAACCGACCGCGAAAAAATAAAACG	I	C	Grn	TGACGTCGGGAGGGCAGCGACGCGCGGAGGCGGCGGCGGAGCCTCCTCCTGCTGCTGCTG[CG]CCCCATCCCCCCGCGGCCGGCCAGTTCCAGCCCGCACCCCGCGTCGGTGCCCGCGCCCCT	37	7	127228477	CGCCCCATCCCCCCGCGGCCGGCCAGTTCCAGCCCGCACCCCGCGTCGGT	21	96403634	F					ARF5	NM_001662	TSS200	chr7:127227758-127229039	Island	ARF5	ENSCSAT00000008296	5'UTR	Island	0:50
cg00747360	cg00747360	41633391	AAAATAAATAACTCRAAACCAAAAACCCAAATAAACRAAACTAAAAAAAC			II			GCAGATCGAGCGCGCGGCCCGGACCGGGGCGCCGGCCCCGGCGCAGCCCTTCCGCCCCCG[CG]TCCCTCCAGCCCCGCTCACCTGGGTCTCTGGCCCCGAGTCACCCACCTCATAACGCCCCG	37	7	127228685	AGGTGGGTGACTCGGGGCCAGAGACCCAGGTGAGCGGGGCTGGAGGGACG	21	96403843	R	rs12536382				ARF5	NM_001662	Body	chr7:127227758-127229039	Island	ARF5	ENSCSAT00000008296	Body	Island	0:50
cg13934106	cg13934106	57640385	AAAACCTAACACCCAAAACTACAAACCTAAATAAAATAAAACTCCCTCCA	60657313	GAAACCTAACACCCGAAACTACGAACCTAAATAAAATAAAACTCCCTCCG	I	C	Grn	ATCGCCGACCCCGGGGCCTGACACCCGGAGCTGCGGGCCTGGGTGGGGTGAAGCTCCCTC[CG]CCCCAGCCCGGCTGGTAAGAAGGGAGGATTCCGCCCTTGGAGACGACTTTTAAAACGAGC	37	7	127228839	GGGGCCTGACACCCGGAGCTGCGGGCCTGGGTGGGGTGAAGCTCCCTCCG	21	96403997	F					ARF5	NM_001662	Body	chr7:127227758-127229039	Island	ARF5	ENSCSAT00000008296	Body	Island	0:50
cg14938677	cg14938677	69766416	CCACAACAAATTTATTACTCAAAATCCAATACCACATTATAACACCACCC			II			TTTTTTTTCTGTTTTGGGTGTACTCTAGGGGCCAGGTTGGGAGGGGGAAGGTGAGGGCTT[CG]GGTGGTGCTATAATGTGGCACTGGATCTTGAGTAATAAATTTGCTGTGGTTTGTACACGG	37	7	127231698	CGGGTGGTGCTATAATGTGGCACTGGATCTTGAGTAATAAATTTGCTGTG	21	96406845	F					ARF5	NM_001662	3'UTR	chr7:127227758-127229039	S_Shelf	ARF5	ENSCSAT00000008296	3'UTR	S_Shelf	0:50
cg16874077	cg16874077	14707364	TACAAAACTACAAAATAATCCTACCACAATTCCAATACATTCRAAAAAAC			II			ATTCTTTCCAGAGGCGCCACAGGGCAGTAATGGCTGATGGGCACCCCCTGGAGTCTGACA[CG]TTCTTCCGAATGCACTGGAACTGTGGCAGGATCATCCTGCAGTCCTGCAGGGGGCGCTTC	37	7	127238538	GCAGGACTGCAGGATGATCCTGCCACAGTTCCAGTGCATTCGGAAGAACG	21	96413000	R					FSCN3	NM_020369	Body			FSCN3	ENSCSAT00000008291	Body		0:50
cg19289355	cg19289355	14650300	CAACCCAAAACCTAAACCCAACTAATAAAAAACAATTAACCCCAAACCCA	74697415	CAACCCGAAACCTAAACCCAACTAATAAAAAACAATTAACCCCAAACCCG	I	A	Red	CTAGACTGTTTGAGGAGCAAATATCTGCCTTCACTGTCTGACTCTCTCAGCCACCCCCAC[CG]GGTTTGGGGCTAATTGTCCCTCATTAGCTGGGCCCAGGCCCCGGGCTGCCGCCAGCCCCC	37	7	127260012	CGGGTTTGGGGCTAATTGTCCCTCATTAGCTGGGCCCAGGCCCCGGGCTG	21	96434301	F														0:50
cg26642667	cg26642667	14803490	AAAAACACCATATATAAAAATACAAAAACAACAAATAAAACAACTAACCA	65628368	AAAAACGCCATATATAAAAATACAAAAACAACGAATAAAACGACTAACCG	I	A	Red	CCTGCCCCTCGCCTCGACTCCCTTTCACCAACACCGACACCCACATTGACACCTCCAGTC[CG]GCCAGCCGCTCCACTCGTTGCCTTTGCATCTCCACACATGGCGTCCTCCGCGCAGAGCGG	37	7	127292389	CGGCCAGCCGCTCCACTCGTTGCCTTTGCATCTCCACACATGGCGTCCTC	21	96467475	F		rs11553722			SND1;SND1	NM_014390;NM_014390	5'UTR;1stExon	chr7:127291647-127292551	Island	SND1	ENSCSAT00000008267	5'UTR	Island	0:50
cg15181393	cg15181393	23600457	ACTAATTAAACCATATTACTACAAAATCAAACCCAAAACAAACAATAATC			II			CCACAAAATTAGAGTCCCCAAAGAATCACAGCAACTCATCTGTGTATCAAGCAGCAGAAC[CG]ATTATTGCCTGCTTTGGGTCTGACTCTGTAGCAACATGGCTCAATCAGCAGAATAATGCA	37	7	127380546	CTGATTGAGCCATGTTGCTACAGAGTCAGACCCAAAGCAGGCAATAATCG	21	96555607	R	rs73234893				SND1	NM_014390	Body			SND1	ENSCSAT00000008267	Body		0:50
cg19382885	cg19382885	73789469	ATCTATTCATTATATTAATTCTTTCCTATAAATAACTCTCCAAAATCCCC			II			GCTCTAGTTCTTTACTTTTAAAGATATCATTATAGGAATTATAAGAATTATGTTCATGTC[CG]GGGATCCTGGAGAGTCACTTACAGGAAAGAATTAACACAATGAACAGATTTGGGTAGTGT	37	7	127578262	CGGGGATCCTGGAGAGTCACTTACAGGAAAGAATTAACACAATGAACAGA	21	96754955	F	rs62481451				SND1	NM_014390	Body			SND1	ENSCSAT00000008267	Body		0:50
cg20108872	cg20108872	60625374	ACCTATTTAACACCCTCCTAAAAACRCTTTTCAACACATAAACAAATAAC			II			TTGCGTAATGTGCCTATTTAACACCCTCCTAAAAGCGCTTTTCAGCACATGAGCAAGTAA[CG]AAGCCCACTAAATCCTGCCTCTTCTGGGCACACTGGGCTGTTTAAGGTTGTTCCTGCGCT	37	7	127595297	CCTATTTAACACCCTCCTAAAAGCGCTTTTCAGCACATGAGCAAGTAACG	21	96771875	F					SND1	NM_014390	Body			SND1	ENSCSAT00000008267	Body		0:50
cg21129531	cg21129531	40722504	ACTAATTCTCCTTTCCRAACCAAAATCCCAAACRATAATAAATTATAAAC			II			GATGGCATTCCAGGTGTGGTGGTGCACAGTTACCTGCCACAAGAGCTTCATGGTGTGGCA[CG]TTCATAATTCACCATCGCCTGGGATTTTGGCTCGGAAAGGAGAACCAGCCCTACCCCGGC	37	7	127670703	CTGGTTCTCCTTTCCGAGCCAAAATCCCAGGCGATGGTGAATTATGAACG	21	96843308	R				TRUE	LRRC4;SND1	NM_022143;NM_014390	5'UTR;Body	chr7:127671158-127672853	N_Shore	SND1;LRRC4	ENSCSAT00000008267;ENSCSAT00000019227	Body;TSS200	N_Shore	0:50
cg06173720	cg06173720	10737429	AAATAAAAACRAAATACCCAACTCCCRTAAAAAAAACTTAAAAACACCAC			II			GCAACCGTCCCCACCCAGTTCGCCGTCACCTACCTCGGAAGGAAGGCAGGAAAGCACTGG[CG]TGGTGTCCTTAAGCTTTCTCCACGGGAGCTGGGCACCTCGTTCCCATTCCGACTTCTTAG	37	7	127670993	AATGGGAACGAGGTGCCCAGCTCCCGTGGAGAAAGCTTAAGGACACCACG	21	96843598	R					LRRC4;LRRC4;SND1	NM_022143;NM_022143;NM_014390	5'UTR;1stExon;Body	chr7:127671158-127672853	N_Shore	SND1;LRRC4	ENSCSAT00000008267;ENSCSAT00000019227	Body;TSS1500	N_Shore	0:50
cg00353923	cg00353923	70744329	TAATATCCTTAAACTTTCTCCACRAAAACTAAACACCTCRTTCCCATTCC			II			AAGCACTGGCGTGGTGTCCTTAAGCTTTCTCCACGGGAGCTGGGCACCTCGTTCCCATTC[CG]ACTTCTTAGTTTTAATTAACAAAAGGGGGAAGTGGTGGGGGCGGGGAGGGCAGAGGGGAG	37	7	127671044	CGGAATGGGAACGAGGTGCCCAGCTCCCGTGGAGAAAGCTTAAGGACACC	21	96843649	R					LRRC4;SND1	NM_022143;NM_014390	TSS200;Body	chr7:127671158-127672853	N_Shore	SND1;LRRC4	ENSCSAT00000008267;ENSCSAT00000019227	Body;TSS1500	N_Shore	0:50
cg26173847	cg26173847	66699499	TATTAATTAAAACTAAAAAATCAAAATAAAAACAAAATACCCAACTCCCA	66673335	TATTAATTAAAACTAAAAAATCGAAATAAAAACGAAATACCCAACTCCCG	I	T	Red	GTCACCTACCTCGGAAGGAAGGCAGGAAAGCACTGGCGTGGTGTCCTTAAGCTTTCTCCA[CG]GGAGCTGGGCACCTCGTTCCCATTCCGACTTCTTAGTTTTAATTAACAAAAGGGGGAAGT	37	7	127671017	CGGGAGCTGGGCACCTCGTTCCCATTCCGACTTCTTAGTTTTAATTAACA	21	96843622	F					LRRC4;SND1	NM_022143;NM_014390	TSS200;Body	chr7:127671158-127672853	N_Shore	SND1;LRRC4	ENSCSAT00000008267;ENSCSAT00000019227	Body;TSS1500	N_Shore	0:50
cg15087147	cg15087147	65694324	TACTCTCTCATCCTTTTATCCTTCAATCAAAACRTAAATATACTACTAAC			II			GCCACGCAGACTGCTCTCTCATCCTTTTGTCCTTCAGTCAGAACGTGAATGTACTGCTGA[CG]CATACTGTTCTGGGAGAAGATTAGCGTGATGCAGTGCTCTTATGTATTAGCGCCGCTCCC	37	7	127672169	GCTCTCTCATCCTTTTGTCCTTCAGTCAGAACGTGAATGTACTGCTGACG	21	96844762	F				TRUE	SND1;LRRC4	NM_014390;NM_022143	Body;TSS1500	chr7:127671158-127672853	Island	SND1;LRRC4	ENSCSAT00000008267;ENSCSAT00000019227	Body;TSS1500	Island	0:50
cg27573591	cg27573591	48650379	ACATCACRCTAATCTTCTCCCAAAACAATATACRTCAACAATACATTCAC			II			CGGTGTTGCAGGCGGCAGCCACGCAGACTGCTCTCTCATCCTTTTGTCCTTCAGTCAGAA[CG]TGAATGTACTGCTGACGCATACTGTTCTGGGAGAAGATTAGCGTGATGCAGTGCTCTTAT	37	7	127672152	CGTGAATGTACTGCTGACGCATACTGTTCTGGGAGAAGATTAGCGTGATG	21	96844745	F					SND1;LRRC4	NM_014390;NM_022143	Body;TSS1500	chr7:127671158-127672853	Island	SND1;LRRC4	ENSCSAT00000008267;ENSCSAT00000019227	Body;TSS1500	Island	0:50
cg11694513	cg11694513	72766455	TATAAAAACCCTACTTTCATAAACTCTTTAACTCTAAACTCCTCACACCC			II			TCAGAGTGCCCTGCAGAGTGCCACGGGGAAGGGAGATGGGGAGCTGGAGCAAGAGAGGTG[CG]GGTGTGAGGAGCCCAGAGCCAAAGAGTTCATGAAAGCAGGGCTCTCACACTCGGACGTGC	37	7	127720696	CGGGTGTGAGGAGCCCAGAGCCAAAGAGTTCATGAAAGCAGGGCTCTCAC	21	96895349	F	rs1108809				SND1;MIR593	NM_014390;NR_030324	Body;TSS1500			SND1;ENSCSAG00000020295	ENSCSAT00000008267;ENSCSAT00000020385	Body;TSS1500		0:50
cg21566081	cg21566081	61799351	TAAACCACAACRAAAATATACAAAACTCAACRAAACCCCCAAACTTATAC			II			GGCGCTCAGCCTGGACCACAGCGGAGGTGTGCAGGACTCAGCGAGGCCCCCAAGCTTGTA[CG]CCTCCTTCCTCCGCCGGCTTCTCTGTCTGCCTCCCACTGTCCCTATTCTGCCCTTCACAG	37	7	127841626	GGACCACAGCGGAGGTGTGCAGGACTCAGCGAGGCCCCCAAGCTTGTACG	21	97016910	F		rs4728092						chr7:127841328-127841840	Island				S_Shore	0:50
cg20734982	cg20734982	69681331	TAAAATAAAAACTTCCTAACTACTATTAAAAAAAACAACAAACCCAAACC			II			ACAGCCTCCCCTCCAGCCCCCCTGCCATGGGATGGCTGCTGTCTCCTTTGGATCTTTTTG[CG]GTCTGGGCTTGCTGTTCCTCTCAACAGTAGTCAGGAAGCCCTTACCCCAAAAAGTATCTG	37	7	127847936	CGGTCTGGGCTTGCTGTTCCTCTCAACAGTAGTCAGGAAGCCCTTACCCC	21	97022967	F					MIR129-1	NR_029596	Body			ENSCSAG00000027021	ENSCSAT00000027111	1stExon		0:50
cg11342645	cg11342645	19785495	TTCAAAAAACCCTCAAAAAAATTACCACCTTTAAAAATTACAAAATCAAC			II			ACTCACCATTTTTCCCCTTTTCCTTTGTCTTGTTCCTCAGTTTTTTCTTGGCAACAGTCA[CG]TTGATCTTGCAACCTTCAAAGGTGGTAATCTCCTTGAGGGCCCTCTGAACATCTTCCAGC	37	7	127979741	TCAGAGGGCCCTCAAGGAGATTACCACCTTTGAAGGTTGCAAGATCAACG	21	97140895	R					RBM28;RBM28	NM_018077;NM_001166135	Body;Body	chr7:127983683-127984096	N_Shelf	RBM28	ENSCSAT00000008250	Body	N_Shelf	0:50
cg08635249	cg08635249	20656362	ATAAAATCAAACCAACCATAAAACCAAAAAACCCAAAACACATAAAAACA	44654316	ATAAAATCAAACCGACCATAAAACCGAAAAACCCAAAACGCGTAAAAACG	I	C	Grn	GGCGGCCCACAAATAAGGTCAGGCCGGCCATGAGACCGGGAAACCCAAAGCGCGTGAGGA[CG]CGAGCAAACTAGGCCGGCGCACGCGAGCCGAAACGCTGGCTTTGGTAGGACAACCAAGCT	37	7	127983877	ATAAGGTCAGGCCGGCCATGAGACCGGGAAACCCAAAGCGCGTGAGGACG	21	97143641	F				TRUE	RBM28;RBM28;RBM28;RBM28	NM_001166135;NM_001166135;NM_018077;NM_018077	1stExon;5'UTR;5'UTR;1stExon	chr7:127983683-127984096	Island	RBM28;U7	ENSCSAT00000008250;ENSCSAT00000026740	5'UTR;TSS1500	Island	0:50
cg02849953	cg02849953	55675505	AATATTACAACTTTTTTAAAATTTACCTAACAAACTTTCTAATTTTTACC			II			ATTTCTACCCTAGTGTTACAGCTTTTTTAGAATTTGCCTAGCAGGCTTTCTGGTTTTTGC[CG]GAAGGCCTCCAAAAAGTAATTTTTTTTCTTAATATACAAAATAAAAATAAATAATTTCTA	37	7	127984185	CGGCAAAAACCAGAAAGCCTGCTAGGCAAATTCTAAAAAAGCTGTAACAC	21	97143915	R					RBM28;RBM28	NM_018077;NM_001166135	TSS1500;TSS1500	chr7:127983683-127984096	S_Shore	RBM28;U7	ENSCSAT00000008250;ENSCSAT00000026740	TSS1500;1stExon	S_Shore	0:50
cg10928426	cg10928426	18778435	TACTATCCAAACTCATTAAACCTACCTAACCAACACTATCACCAAAACCA	32713307	TACTATCCAAACTCATTAAACCTACCTAACCAACGCTATCACCAAAACCG	I	A	Red	CACTGCCTCTGATACTGTCCAGACTCATTAAACCTGCCTGGCCAGCGCTGTCACCAAGGC[CG]ACAGACTGCCAGCCAGCATCCTTCCCCTGAGGCACAGAAACTGCCCCCTACCCCCAATCA	37	7	127997529	CGGCCTTGGTGACAGCGCTGGCCAGGCAGGTTTAATGAGTCTGGACAGTA	21	97156808	R					PRRT4	NM_001114726	Body	chr7:128001346-128002066	N_Shelf	PRRT4	ENSCSAT00000008236	Body	N_Shelf	0:50
cg14028652	cg14028652	73742332	ACCTCATACCAAAAACAAAACAAAAAAATCCAAAAATCAACTAAACTCCA	71668491	ACCTCGTACCGAAAACGAAACAAAAAAATCCGAAAATCGACTAAACTCCG	I	C	Grn	CGCCGGGGCGGGGCCTCGTGCCGGGGGCGGGGCAGGGGAATCCGGGAGTCGACTGGGCTC[CG]CCCTGGGCTCCCCGCTCTCCCCGGCGCTGCTACGCAGATGCCTAGACTCGGTTCGTCTCT	37	7	128050115	GCCTCGTGCCGGGGGCGGGGCAGGGGAATCCGGGAGTCGACTGGGCTCCG	21	97206894	F					IMPDH1;IMPDH1;IMPDH1;IMPDH1	NM_183243;NM_001102605;NM_001142576;NM_000883	TSS200;TSS200;TSS200;TSS200	chr7:128049499-128050488	Island	IMPDH1	ENSCSAT00000008166	TSS200	Island	0:50
cg13169491	cg13169491	34602479	TAACTACCTCACATTTTATCCAAACCTAAAAATATTTTCTCATATTATAC			II			GAGCACAGCTGTGGCTGCCTCACATTTTGTCCAAGCCTAAGAATGTTTTCTCATGTTATG[CG]ACTAATGACATGATGGTGACTCATTTCTCTGCATTTAAACATACATTCAAACACACATAT	37	7	128368940	CGCATAACATGAGAAAACATTCTTAGGCTTGGACAAAATGTGAGGCAGCC	21	97328405	R					FAM71F1	NM_032599	Body			FAM71F1	ENSCSAT00000008144	Body		0:50
cg10365046	cg10365046	25668455	TAATCTAACAATCACATAACCAAAATTAACTAAAAAACACCACATCCCCA	32762469	TAATCTAACAATCGCATAACCGAAATTAACTAAAAAACGCCACGTCCCCG	I	A	Red	CCAACAATCCCGGGGACGAGAGTTGGGCGGGAATCCGCTCCACGCAACTCGGCGCGGTCC[CG]GGGACGTGGCGCTTTCCAGCCAATCCCGGCTATGCGATTGTTAGACCAATGGCTACTCGG	37	7	128379252	CGGGGACGTGGCGCTTTCCAGCCAATCCCGGCTATGCGATTGTTAGACCA	21	97338750	F					CALU;CALU	NM_001219;NM_001130674	TSS200;TSS200	chr7:128379114-128379697	Island	CALU	ENSCSAT00000008137	TSS200	Island	0:50
cg23475963	cg23475963	59695372	TAACCATTAATCTAACAATCRCATAACCRAAATTAACTAAAAAACRCCAC			II			ATCCCGGGGACGAGAGTTGGGCGGGAATCCGCTCCACGCAACTCGGCGCGGTCCCGGGGA[CG]TGGCGCTTTCCAGCCAATCCCGGCTATGCGATTGTTAGACCAATGGCTACTCGGGGACGC	37	7	128379258	AGCCATTGGTCTAACAATCGCATAGCCGGGATTGGCTGGAAAGCGCCACG	21	97338756	R				TRUE	CALU;CALU	NM_001219;NM_001130674	TSS200;TSS200	chr7:128379114-128379697	Island	CALU	ENSCSAT00000008137	TSS200	Island	0:50
cg10313005	cg10313005	47703372	ACTACCTCATCTTTATTCRCTTTCTTTCTATCCCCRATCTTATTCTTAAC			II			GCCCCTTCACCACTGCCTCATCTTTATTCGCTTTCTTTCTGTCCCCGGTCTTGTTCTTGG[CG]CGGCAGGGGACTGCCTCACTCGGTGCCGCTGTCTCTGCTGGCGCCCGGGTCCCAGGCCTG	37	7	128379566	CTGCCTCATCTTTATTCGCTTTCTTTCTGTCCCCGGTCTTGTTCTTGGCG	21	97339064	F					CALU;CALU	NM_001219;NM_001130674	5'UTR;5'UTR	chr7:128379114-128379697	Island	CALU	ENSCSAT00000008137	Body	Island	0:50
cg06479434	cg06479434	20809336	TTCTCCATTTTAATCCTAAAAATTAAACAACCTTCTAAATTAAAACAAAC			II			TAAATGGTACTTTCTCCATTTTAATCCTGGAAATTAGGCAACCTTCTGGGTTAAAGCAAG[CG]TTCTCCGCCACTGACTAACAGTGAGTGTATAATGGATCTGTTTCCCCACAGATAGCCAGC	37	7	128395929	CGCTTGCTTTAACCCAGAAGGTTGCCTAATTTCCAGGATTAAAATGGAGA	21	97355776	R					CALU;CALU	NM_001130674;NM_001219	Body;Body			CALU	ENSCSAT00000008137	Body		0:50
cg12030788	cg12030788	18642449	AAACTACAAACTCAAATACTACAACTAATAACAAAACTAAAAAAAACCCA	32622370	AAACTACGAACTCAAATACTACAACTAATAACAAAACTAAAAAAAACCCG	I	A	Red	ACAGAGCTGGAGGAGCTGCGGGCTCAGGTGCTGCAGCTGGTGGCAGAACTGGAGGAGACC[CG]GGAACTGGCAGGGCAGCATGAGGATGACTCCTTGGAGCTACAGGGTGAGTGCCTGGGCCA	37	7	128434611	CGGGTCTCCTCCAGTTCTGCCACCAGCTGCAGCACCTGAGCCCGCAGCTC	21	97395788	R					CCDC136	NM_022742	Body	chr7:128430707-128432003	S_Shelf				S_Shelf	0:50
cg19730813	cg19730813	45754386	CCTAACAATTTAATATATTAAATATAAATAAAAAACTATCRACCCTCCCC			II			CATATTTCATTCCTGACAGTTTGGTGTGTTGGGTGTGGATGGAGAACTGTCGGCCCTCCC[CG]CCACCTTCCAGCGCGGCGGCACCGGGGGCCCAGGGGGTGGGCGCCCTCAACCCCGTCCCG	37	7	128470217	CGGGGAGGGCCGACAGTTCTCCATCCACACCCAACACACCAAACTGTCAG	21	97431433	R					FLNC;FLNC	NM_001458;NM_001127487	TSS1500;TSS1500	chr7:128470443-128471161	N_Shore	FLNC	ENSCSAT00000008077	TSS1500	N_Shore	0:50
cg01940964	cg01940964	62608392	TCAATACCTTTTTAAATTTCTAAAACTAAACCCTACCTATCCTAACCCCC			II			CGAGGGGAGCTGGCGCGGGAGGCCCTCTTCGTGCATGTGCTCAGCAGCTGGGTTCAGGCC[CG]GGGGCCAGGACAGGCAGGGCCCAGCCTCAGAAACCTAAAAAGGCACTGAGCGAGCGCGGG	37	7	128471600	CGGGGGCCAGGACAGGCAGGGCCCAGCCTCAGAAACCTAAAAAGGCACTG	21	97432794	F					FLNC;FLNC	NM_001127487;NM_001458	Body;Body	chr7:128470443-128471161	S_Shore	FLNC	ENSCSAT00000008077	Body	S_Shore	0:50
cg01184452	cg01184452	74772386	CAACCCCTTTAAAATACAAATAAACCCAAAAACAAAAATACAAAAAATCC			II			CCCTCTCTGCCCAGCCCCTTTGAGGTACAGGTGAGCCCAGAGGCAGGAGTGCAAAAGGTC[CG]GGCCTGGGGTCCTGGTTTGGAGACTGGCCAGGTGGGCAAGTCAGCCGATTTTGTGGTGGA	37	7	128480934	AGCCCCTTTGAGGTACAGGTGAGCCCAGAGGCAGGAGTGCAAAAGGTCCG	21	97442173	F					FLNC;FLNC	NM_001127487;NM_001458	Body;Body	chr7:128482286-128482977	N_Shore	FLNC	ENSCSAT00000008077	Body	N_Shore	0:50
cg03379100	cg03379100	68670437	CAAATCAACAAAAACCCCTTCCCTACTATATTTAAAAACTTCCTAAACCA	20673459	CAAATCGACGAAAACCCCTTCCCTACTATATTTAAAAACTTCCTAAACCG	I	A	Red	GAGGAGTCCACCCAGGTCGGCGGGGACCCCTTCCCTGCTGTGTTTGGGGACTTCCTGGGC[CG]GGAGCGCCTGGGATCCTTCGGCAGCATCACCCGGCAGCAGGAGGGTGAGCACCGCACACT	37	7	128494225	CGGCCCAGGAAGTCCCCAAACACAGCAGGGAAGGGGTCCCCGCCGACCTG	21	97455757	R					FLNC;FLNC	NM_001127487;NM_001458	Body;Body	chr7:128494059-128494309	Island	FLNC	ENSCSAT00000008077	Body	Island	0:50
cg07039423	cg07039423	44657444	AACAACAACAAAAATCACCAAACAAAAAAAAATACTCCTAATAACAAACA	20714304	AACGACGACAAAAATCGCCGAACGAAAAAAAATACTCCTAATAACGAACG	I	T	Red	CGAGGCAGAGGCAGCGGCGGCAGGGATCGCCGGGCGGGGAGAAGTACTCCTGGTGGCGGG[CG]TGGGCCGCGCCGGGCCGTGGGCAGCCGGCGGGGGCTGGGGCGGCTGCGGCGAGACAGCGC	37	7	128531106	CGCCCGCCACCAGGAGTACTTCTCCCCGCCCGGCGATCCCTGCCGCCGCT	21	97493116	R					KCP;KCP	NM_199349;NM_001135914	Body;Body	chr7:128530629-128531356	Island				Island	0:50
cg02611085	cg02611085	67757455	CTTCRTCAAAACAAATAATTAACTTCAAACTCCCAAATACCAAAACAACC			II			TTCTCCCCCTCCTTCGTCAAGACAAATAATTAACTTCAGACTCCCAGATGCCAGGGCAGC[CG]CACTCTCTCCCGCCGCCGGCTGCAGGAACCGCCCCCCTCTCCTGAACCCCCTGCTTTGGC	37	7	128550410	CGGCTGCCCTGGCATCTGGGAGTCTGAAGTTAATTATTTGTCTTGACGAA	21	97510185	R					KCP;KCP	NM_199349;NM_001135914	Body;Body	chr7:128550409-128550903	Island				Island	0:50
cg20481909	cg20481909	13785423	CAACCCAAATCTACAATTACCAAATCAATACAAAACCCAAAATAAATTCA	15772340	CAACCCGAATCTACAATTACCAAATCAATACGAAACCCGAAATAAATTCG	I	C	Grn	TGGCCCGAGGCTCAGCCCGGATCTGCAGTTGCCAGGTCAGTGCGGGGCCCGGAGTGGATT[CG]CGGGGCGGGGCGGGGCACTGCCCGCGCCCGGAGCTCAGCAGCAGCTGCCCAGGGGCGGGG	37	7	128577914	CAGCCCGGATCTGCAGTTGCCAGGTCAGTGCGGGGCCCGGAGTGGATTCG	21	97537596	F					IRF5;IRF5;IRF5;IRF5;IRF5;IRF5	NM_001098630;NM_032643;NM_002200;NM_001098628;NM_001098629;NM_001098631	TSS200;TSS1500;TSS200;TSS200;TSS200;TSS1500	chr7:128577818-128578756	Island	IRF5	ENSCSAT00000008060	TSS200	Island	0:50
cg15621338	cg15621338	51731429	ACCCAAATCTACAATTACCAAATCAATACAAAACCCAAAATAAATTCACA	73671466	ACCCGAATCTACAATTACCAAATCAATACGAAACCCGAAATAAATTCGCG	I	A	Red	GCCCGAGGCTCAGCCCGGATCTGCAGTTGCCAGGTCAGTGCGGGGCCCGGAGTGGATTCG[CG]GGGCGGGGCGGGGCACTGCCCGCGCCCGGAGCTCAGCAGCAGCTGCCCAGGGGCGGGGGC	37	7	128577916	GCCCGGATCTGCAGTTGCCAGGTCAGTGCGGGGCCCGGAGTGGATTCGCG	21	97537598	F					IRF5;IRF5;IRF5;IRF5;IRF5;IRF5	NM_001098630;NM_032643;NM_002200;NM_001098628;NM_001098629;NM_001098631	TSS200;TSS1500;TSS200;TSS200;TSS200;TSS1500	chr7:128577818-128578756	Island	IRF5	ENSCSAT00000008060	TSS200	Island	0:50
cg20540942	cg20540942	65723440	AATCTACAATTACCAAATCAATACAAAACCCAAAATAAATTCACAAAACA	26742313	AATCTACAATTACCAAATCAATACGAAACCCGAAATAAATTCGCGAAACG	I	A	Red	AGGCTCAGCCCGGATCTGCAGTTGCCAGGTCAGTGCGGGGCCCGGAGTGGATTCGCGGGG[CG]GGGCGGGGCACTGCCCGCGCCCGGAGCTCAGCAGCAGCTGCCCAGGGGCGGGGGCGGCAA	37	7	128577921	GATCTGCAGTTGCCAGGTCAGTGCGGGGCCCGGAGTGGATTCGCGGGGCG	21	97537603	F					IRF5;IRF5;IRF5;IRF5;IRF5;IRF5	NM_001098630;NM_032643;NM_002200;NM_001098628;NM_001098629;NM_001098631	TSS200;TSS1500;TSS200;TSS200;TSS200;TSS1500	chr7:128577818-128578756	Island	IRF5	ENSCSAT00000008060	TSS200	Island	0:50
cg13569651	cg13569651	57685398	ACAATTACCAAATCAATACAAAACCCAAAATAAATTCACAAAACAAAACA	44780330	ACAATTACCAAATCAATACGAAACCCGAAATAAATTCGCGAAACGAAACG	I	A	Red	CAGCCCGGATCTGCAGTTGCCAGGTCAGTGCGGGGCCCGGAGTGGATTCGCGGGGCGGGG[CG]GGGCACTGCCCGCGCCCGGAGCTCAGCAGCAGCTGCCCAGGGGCGGGGGCGGCAAGACGC	37	7	128577926	CGCCCCGCCCCGCGAATCCACTCCGGGCCCCGCACTGACCTGGCAACTGC	21	97537608	R					IRF5;IRF5;IRF5;IRF5;IRF5;IRF5	NM_001098630;NM_032643;NM_002200;NM_001098628;NM_001098629;NM_001098631	TSS200;TSS1500;TSS200;TSS200;TSS200;TSS1500	chr7:128577818-128578756	Island	IRF5	ENSCSAT00000008060	TSS200	Island	0:50
cg07303308	cg07303308	60761349	CCCCTCRAAAACAACTATTAAATCRTATTCAAATTCCTAACCTTTTTTCC			II			GTGGAAGTTGCCCCCTCGGAAACAGCTATTAGGTCGTATTCAGGTTCCTGGCCTTTTTTC[CG]GTTTTTCCACTTGATTCTAGACTCTTGAGTCCACAGATTCTGGCGCTCCCGTCTTCAGTC	37	7	128695042	CCCTCGGAAACAGCTATTAGGTCGTATTCAGGTTCCTGGCCTTTTTTCCG	21	97654107	F					LOC286016;TNPO3;TNPO3	NR_002187;NM_012470;NM_012470	TSS1500;1stExon;5'UTR	chr7:128694513-128695357	Island	TNPO3;ENSCSAG00000009957	ENSCSAT00000008054;ENSCSAT00000008037	TSS1500;TSS1500	Island	0:50
cg02126464	cg02126464	10610488	TATAATATACCAAACRAAAATATACCAAAAATATCRATACTATCRCTTCC			II			CCTCAGAAGCCTATCTTGGGAGGCCACACACCAGTGTACCTAAGGTTCGTTTACCCGGAC[CG]GAAGCGACAGCACCGATACCTTTGGCACACTTCCGCCTGGTACACTACAAACGGCCTCCT	37	7	128695174	GTAGTGTACCAGGCGGAAGTGTGCCAAAGGTATCGGTGCTGTCGCTTCCG	21	97654241	R					LOC286016;TNPO3;TNPO3	NR_002187;NM_012470;NM_012470	TSS200;1stExon;5'UTR	chr7:128694513-128695357	Island	TNPO3;ENSCSAG00000009957	ENSCSAT00000008054;ENSCSAT00000008037	TSS1500;TSS1500	Island	0:50
cg21417675	cg21417675	46769402	ACCRTTTATAATATACCAAACRAAAATATACCAAAAATATCRATACTATC			II			AAGCCTATCTTGGGAGGCCACACACCAGTGTACCTAAGGTTCGTTTACCCGGACCGGAAG[CG]ACAGCACCGATACCTTTGGCACACTTCCGCCTGGTACACTACAAACGGCCTCCTTCCCGG	37	7	128695180	CCGTTTGTAGTGTACCAGGCGGAAGTGTGCCAAAGGTATCGGTGCTGTCG	21	97654247	R					LOC286016;TNPO3;TNPO3	NR_002187;NM_012470;NM_012470	TSS200;1stExon;5'UTR	chr7:128694513-128695357	Island	TNPO3;ENSCSAG00000009957	ENSCSAT00000008054;ENSCSAT00000008037	TSS1500;TSS1500	Island	0:50
cg11209892	cg11209892	10736474	TATAAAATAATTCAATTAACTACRTATCTATCTCCTCCACTAAAACCAAC			II			ACTCTCCCTAGAGTGGCCACAGTACTGGAGATCCAAAGATGACTTAAGACATGGTACCTA[CG]CTGGCTCTAGTGGAGGAGACAGACACGTAGTCAACTGAACTATTTTACAAACCTGAAATA	37	7	128695548	CGCTGGCTCTAGTGGAGGAGACAGACACGTAGTCAACTGAACTATTTTAC	21	97654617	F					LOC286016;TNPO3	NR_002187;NM_012470	Body;TSS1500	chr7:128696026-128696230	N_Shore	TNPO3;ENSCSAG00000009957	ENSCSAT00000008054;ENSCSAT00000008037	TSS1500;TSS1500	S_Shore	0:50
cg00269643	cg00269643	62734429	CATACATTAAAATCAACAAATACACACACCATATATTAAACAATACACCA	59703471	CATACATTAAAATCAACAAATACGCACACCGTATATTAAACAATACGCCG	I	A	Red	CCCTGATTTTATTGTCATCCCCCAGGGATTGTTTCTGTTCTCCCGCGTTCCCAGAGCTTT[CG]GCGCATTGCTCAACACACGGTGTGCGTACTTGTTGATTTTAATGTATGTGTGTTTGCATA	37	7	128784416	CGGCGCATTGCTCAACACACGGTGTGCGTACTTGTTGATTTTAATGTATG	21	97740175	F					TSPAN33	NM_178562	TSS1500	chr7:128784695-128785096	N_Shore	TSPAN33	ENSCSAT00000008028	TSS1500	N_Shore	0:50
cg17405908	cg17405908	59636319	CACACATACATTAAAATCAACAAATACRCACACCRTATATTAAACAATAC			II			TGATTTTATTGTCATCCCCCAGGGATTGTTTCTGTTCTCCCGCGTTCCCAGAGCTTTCGG[CG]CATTGCTCAACACACGGTGTGCGTACTTGTTGATTTTAATGTATGTGTGTTTGCATATGT	37	7	128784419	ACACATACATTAAAATCAACAAGTACGCACACCGTGTGTTGAGCAATGCG	21	97740178	R					TSPAN33	NM_178562	TSS1500	chr7:128784695-128785096	N_Shore	TSPAN33	ENSCSAT00000008028	TSS1500	N_Shore	0:50
cg09916853	cg09916853	53662318	TAATAAAATACCTACTCTTCTTCTTCAACATACTCTTCTAAATAAATCTC			II			CGTCAGCCCGCTGGTGAAATACCTGCTCTTCTTCTTCAACATGCTCTTCTGGGTGAGTCT[CG]GGGTCGAGGGCACCTGGGCGGCGGGGTCCCCCCGCGGGGTGGAAGGGTGGCCCGGGGTGC	37	7	128784931	GGTGAAATACCTGCTCTTCTTCTTCAACATGCTCTTCTGGGTGAGTCTCG	21	97740895	F				TRUE	TSPAN33	NM_178562	Body	chr7:128784695-128785096	Island	TSPAN33	ENSCSAT00000008028	Body	Island	0:50
cg13971154	cg13971154	22681508	TCCTTTATTACTCTAACTCACTAAACTCTCTAAAATACACAAACCTCACA	14634451	TCCTTTATTACTCTAACTCGCTAAACTCTCTAAAATACACGAACCTCGCG	I	A	Red	TCTCCGCTCCTTCGTCCAGTCCCTCCCCCAGCCTCGGCGCAGGGGGGCCGGGCTTGGCTC[CG]CGAGGCCCGTGCATTCCAGAGAGCCCAGCGAGCTAGAGCAACAAAGGAGCCGGGTCGCCG	37	7	128828460	CGCGAGGCCCGTGCATTCCAGAGAGCCCAGCGAGCTAGAGCAACAAAGGA	21	97788703	F					SMO	NM_005631	TSS1500	chr7:128828333-128829366	Island	SMO	ENSCSAT00000008022	5'UTR	Island	0:50
cg19015909	cg19015909	42712473	RAAACCCRTACATTCCAAAAAACCCAACRAACTAAAACAACAAAAAAACC			II			CTTGGCTCCGCGAGGCCCGTGCATTCCAGAGAGCCCAGCGAGCTAGAGCAACAAAGGAGC[CG]GGTCGCCGGCGGGGAGAGTTCGGGGGGCTGCGGCGCGCTGGGGCGAAGGTGGCTGCTGGG	37	7	128828512	AGGCCCGTGCATTCCAGAGAGCCCAGCGAGCTAGAGCAACAAAGGAGCCG	21	97788755	F					SMO	NM_005631	TSS200	chr7:128828333-128829366	Island	SMO	ENSCSAT00000008022	5'UTR	Island	0:50
cg26164681	cg26164681	19634353	AAAACTACAACACACTAAAACAAAAATAACTACTAAACCACAAACTAACA	67774314	AAAACTACGACGCGCTAAAACGAAAATAACTACTAAACCGCGAACTAACG	I	C	Grn	GGGAGAGTTCGGGGGGCTGCGGCGCGCTGGGGCGAAGGTGGCTGCTGGGCCGCGGGCTGG[CG]CGGGGGCGGAGCCGGAGCTGCACTCGCACCCCCGGCCCGCGTCTGGCCTCCCTCGCGGGG	37	7	128828585	GGGGCTGCGGCGCGCTGGGGCGAAGGTGGCTGCTGGGCCGCGGGCTGGCG	21	97788827	F		rs75827493			SMO	NM_005631	TSS200	chr7:128828333-128829366	Island	SMO	ENSCSAT00000008022	5'UTR	Island	0:50
cg21913630	cg21913630	59605307	CTAAAACAAAAATAACTACTAAACCACAAACTAACACAAAAACAAAACCA	54744498	CTAAAACGAAAATAACTACTAAACCGCGAACTAACGCGAAAACGAAACCG	I	A	Red	GGCTGCGGCGCGCTGGGGCGAAGGTGGCTGCTGGGCCGCGGGCTGGCGCGGGGGCGGAGC[CG]GAGCTGCACTCGCACCCCCGGCCCGCGTCTGGCCTCCCTCGCGGGGCGGGGAGGTGGCTT	37	7	128828599	CGGCTCCGCCCCCGCGCCAGCCCGCGGCCCAGCAGCCACCTTCGCCCCAG	21	97788841	R		rs36047754			SMO	NM_005631	TSS200	chr7:128828333-128829366	Island	SMO	ENSCSAT00000008022	5'UTR	Island	0:50
cg17539479	cg17539479	59609352	CCCTAAAACCTTCRTATATATAACACAAAAAACCAACAAAAAAAACTATC			II			GTAGCTGCGGGCCCTGAGGCCTTCGTGTATGTAGCACAGGGAGCCAGCAGAGGGAGCTGT[CG]TCCCAGAACTTTCTTAGAGCTGCTAAGAAATTCTGATTTTGAAAAAGATCTTCCTAGGCT	37	7	129007618	CCTGAGGCCTTCGTGTATGTAGCACAGGGAGCCAGCAGAGGGAGCTGTCG	21	97970436	F					AHCYL2;AHCYL2;AHCYL2;AHCYL2	NM_001130723;NM_001130720;NM_001130722;NM_015328	TSS1500;Body;TSS1500;Body			AHCYL2	ENSCSAT00000008012	TSS1500		0:50
cg27066239	cg27066239	48769447	ACAAAATCCTCCATACTACTAATCAACAACTCCCCTCAAAATTCAACTCA	61665303	ACGAAATCCTCCATACTACTAATCAACGACTCCCCTCAAAATTCAACTCG	I	C	Grn	GAGGTGGAGGGGGCGGGGCCTGGCTCCCGGCGCGCGGCGGTAGGGTCGCCTCCGGCAAAG[CG]AGCTGAACCCTGAGGGGAGCCGCTGACCAGCAGCATGGAGGACCCCGCCGCGCCTGGGAC	37	7	129074278	GCGGGGTCCTCCATGCTGCTGGTCAGCGGCTCCCCTCAGGGTTCAGCTCG	21	98037958	R					FAM40B;FAM40B;FAM40B;FAM40B	NM_020704;NM_001134336;NM_020704;NM_001134336	1stExon;1stExon;5'UTR;5'UTR	chr7:129073722-129074700	Island	STRIP2	ENSCSAT00000007992	TSS200	Island	0:50
cg04424385	cg04424385	41601377	RAACTAAACCCTAAAAAAAACCRCTAACCAACAACATAAAAAACCCCRCC			II			TCCGGCAAAGCGAGCTGAACCCTGAGGGGAGCCGCTGACCAGCAGCATGGAGGACCCCGC[CG]CGCCTGGGACCGGGGGCCCGCCCGCAAATGGCAATGGCAACGGCGGCGGCAAAGGGAAGC	37	7	129074328	CGGCGGGGTCCTCCATGCTGCTGGTCAGCGGCTCCCCTCAGGGTTCAGCT	21	98038008	R					FAM40B;FAM40B	NM_020704;NM_001134336	1stExon;1stExon	chr7:129073722-129074700	Island	STRIP2	ENSCSAT00000007992	1stExon	Island	0:50
cg09339017	cg09339017	27654409	TAAAATCCCCAAACTATCTACACTTCAACCTAACCAACTACAAATTAAAC			II			CCAGCCATAGGTGGGATCCCCAAGCTATCTACACTTCAGCCTGGCCAACTACAAATTAAG[CG]GTTATCATGATCTTCCTTTCAGGTTCCATAATTTGCTAGAATAACTCACAGGATTCAGGA	37	7	129078593	GGGATCCCCAAGCTATCTACACTTCAGCCTGGCCAACTACAAATTAAGCG	21	98041989	F					FAM40B;FAM40B	NM_020704;NM_001134336	Body;Body	chr7:129073722-129074700	S_Shelf	STRIP2	ENSCSAT00000007992	Body	S_Shelf	0:50
cg25798982	cg25798982	20600325	AACTAAAAATTACACAATAAAACACTCACCTCAAAACAACTACACTACCA	74671496	AACTAAAAATTACGCGATAAAACACTCACCTCAAAACGACTACGCTACCG	I	T	Red	CGCTGGTGGCAGGAGGCTGCGAGGAGCCGGCGCGGTCGCAGTCTCCACGGCGCAGGCCCA[CG]GTAGCGCAGCCGCTCTGAGGTGAGTGCCCTACCGCGCAATCTCCAGCTATTTCAGCCCCG	37	7	129251645	CGGTAGCGCAGCCGCTCTGAGGTGAGTGCCCTACCGCGCAATCTCCAGCT	21	98227173	F					NRF1;NRF1	NM_005011;NM_005011	5'UTR;1stExon	chr7:129251237-129252441	Island				Island	0:50
cg02841933	cg02841933	58789379	CTAAAATAACTAAAAATTACRCRATAAAACACTCACCTCAAAACRACTAC			II			TGGCAGGAGGCTGCGAGGAGCCGGCGCGGTCGCAGTCTCCACGGCGCAGGCCCACGGTAG[CG]CAGCCGCTCTGAGGTGAGTGCCCTACCGCGCAATCTCCAGCTATTTCAGCCCCGGCGCAG	37	7	129251651	CGCAGCCGCTCTGAGGTGAGTGCCCTACCGCGCAATCTCCAGCTATTTCA	21	98227179	F				TRUE	NRF1;NRF1	NM_005011;NM_005011	5'UTR;1stExon	chr7:129251237-129252441	Island				Island	0:50
cg17007872	cg17007872	66764406	AAAACCTAATACAACCTACACATCCTCAAAATAACAATTTAACTAAACCA	67773376	AAAACCTAATACGACCTACGCATCCTCGAAATAACGATTTAACTAAACCG	I	A	Red	CCCGGCTCTGGGCCTGGGCCCCCGCCGGATTCGGCCCGCCTCGGGCGGGGGGCCCCGGCC[CG]GCCCAGCCAAACCGCCACCCCGAGGATGCGCAGGCCGCACTAGGCCCCAGGCGTCCTGGC	37	7	129251834	GGGGCCTAGTGCGGCCTGCGCATCCTCGGGGTGGCGGTTTGGCTGGGCCG	21	98227362	R					NRF1	NM_005011	5'UTR	chr7:129251237-129252441	Island				Island	0:50
cg26544062	cg26544062	45790472	AATCCCAAAAAATCAAAAATAATACTTTAAAAAATACAATTCCAAAATCC			II			AAGTCTCTCGACTTTGGAAGGAAAGTTTTGTTAACCTTTTTTTTTTTAAAAGGAAGAAAG[CG]GATTTTGGAATTGCATTTTTTAAAGCACCACTCTTGATTTTCTGGGATTGGTGAAGAAAC	37	7	129395163	ATCCCAGAAAATCAAGAGTGGTGCTTTAAAAAATGCAATTCCAAAATCCG	21	98375360	R					NRF1;NRF1	NM_001040110;NM_005011	3'UTR;3'UTR			NRF1;5S_rRNA	ENSCSAT00000007972;ENSCSAT00000026076	3'UTR;TSS1500		0:50
cg09537448	cg09537448	62662421	CATCTACTTAACCRATTTTAACACTAACACATTTTTACTTATATCTCTCC			II			GGCGGACGCAGCTGCGGGTCCTGCTTTTCCCATATTGGCACTGCACATGATTGCTCAGAG[CG]GAGAGACACAAGCAAAAATGTGCTAGTGCCAAAATCGGCCAAGCAGATGGCACTGGTGCG	37	7	129414567	ATCTGCTTGGCCGATTTTGGCACTAGCACATTTTTGCTTGTGTCTCTCCG	21	98395191	R		rs73159662			MIR96	NR_029512	Body	chr7:129418286-129422509	N_Shelf	ENSCSAG00000027483	ENSCSAT00000027573	1stExon	N_Shelf	0:50
cg01877565	cg01877565	56730494	TCAATCAATAAATTACCRAAAAACCATAAACAAAACAAAAACAAATCCAC			II			CCTGTTTCCGACGTCTAGGAGCACTCAAGGCAGAAGTGGGTAAGGTGCTCCGGAGGCCCT[CG]TGGATCTGTCTCTGCTCTGTTTATGGCCCTTCGGTAATTCACTGACTGAGACTGTTCACA	37	7	129414746	CAGTCAGTGAATTACCGAAGGGCCATAAACAGAGCAGAGACAGATCCACG	21	98395361	R					MIR183;MIR96	NR_029615;NR_029512	Body;TSS200	chr7:129418286-129422509	N_Shelf	ENSCSAG00000027483	ENSCSAT00000027573	TSS200	N_Shelf	0:50
cg13863118	cg13863118	22604473	AAATAATTCACCTTAAATATAACTCCAATTAATACACAACACAAAACACA	68740423	AAATAATTCACCTTAAATATAACTCCGATTAATACGCGACGCAAAACACG	I	C	Grn	GGGGCGGGCCGGGGATGATTCACCTTGAATGTGGCTCCGGTTGGTGCGCGGCGCAGGGCA[CG]CCCGTCCGGGACTGCGGAGACGCCGGGAGCCCCGCCTGCTTGCCCAACCCGGCCGGGTCT	37	7	129420224	GGATGATTCACCTTGAATGTGGCTCCGGTTGGTGCGCGGCGCAGGGCACG	21	98400399	F								chr7:129418286-129422509	Island				Island	0:50
cg00993830	cg00993830	67633457	TAATTTAAAATAATATTCCTTTAACATTTCAACAATTTCATTCATATTCC			II			CTGCATTTCAACTTCTCCTTCTGACGCTCACTTACTGGTATCACTTGGCTGCACTGTGCA[CG]GAACATGAATGAAACTGTTGAAATGCTAAAGGAATACCACTTCAAACCACAAAGGATTTC	37	7	129499233	CGGAACATGAATGAAACTGTTGAAATGCTAAAGGAATACCACTTCAAACC	21	98486102	F					UBE2H;UBE2H	NM_003344;NM_182697	Body;Body			UBE2H	ENSCSAT00000007969	Body		0:50
cg16270819	cg16270819	71635394	ATTTTAAAAAAACRTATACAAACAAAAAACCRCAAACACCRCTCCTCAAC			II			CAGCTGTTTGGTAGCTCCTCCCCTCCTCCTTTTCCGGGTAGTAACAGGGCGGCCAATGAG[CG]CTGAGGAGCGGTGCCTGCGGCCTTTTGCCTGCATACGCTTTTCCAAAACAAGCAGCTCTA	37	7	129588864	CGCTGAGGAGCGGTGCCTGCGGCCTTTTGCCTGCATACGCTTTTCCAAAA	21	98570173	F	rs76163052				UBE2H;UBE2H	NM_003344;NM_182697	Body;Body	chr7:129592032-129592891	N_Shelf	UBE2H	ENSCSAT00000007969	Body	N_Shelf	0:50
cg05264145	cg05264145	23713405	CAAATAAACACAAACATAATCAAACTATATCCTTCATAAAAAAAAATTCA	20804384	CGAATAAACACGAACGTAATCAAACTATATCCTTCGTAAAAAAAAATTCG	I	A	Red	GCCCTTGCAGTGGTTCCGGGGGTGCCCTGGGCATCCCCACACCGCCCCCCACACACAGCC[CG]AATTCCCCTCCACGAAGGATACAGCTTGACCACGTCCGTGTCCATCCGCCTCTTGCCCGG	37	7	129592319	CGGATGGACACGGACGTGGTCAAGCTGTATCCTTCGTGGAGGGGAATTCG	21	98573615	R					UBE2H;UBE2H	NM_003344;NM_182697	Body;Body	chr7:129592032-129592891	Island	UBE2H	ENSCSAT00000007969	Body	Island	0:50
cg02586768	cg02586768	44613376	ACAACACCCAAAACAAAACTAAAATAAAAAAACCAACTAAACAAAAATCA	53649352	ACGACGCCCAAAACGAAACTAAAATAAAAAAACCGACTAAACAAAAATCG	I	T	Red	CGCTCGCCTGCTCCCCACTCACCCTCTGACCGGCTCCTAGCAGCCTCCACTATAAGCGGA[CG]ACTCCTGCTCAGTCGGCCTCCCTACCCCAGCCTCGCTCTGGGCGCCGTGACGTCACCTCT	37	7	129592760	ACGGCGCCCAGAGCGAGGCTGGGGTAGGGAGGCCGACTGAGCAGGAGTCG	21	98574070	R					UBE2H;UBE2H;UBE2H;UBE2H	NM_003344;NM_003344;NM_182697;NM_182697	1stExon;5'UTR;5'UTR;1stExon	chr7:129592032-129592891	Island	UBE2H	ENSCSAT00000007969	5'UTR	Island	0:50
cg09468231	cg09468231	30654455	AACAAATAAAACCCAAAAATATCTAATTCTTACATTTTAACTTTAACTCC			II			GCCGACTGAAAGACAAATGAAACCCAGGAATATCTGGTTCTTACATTTTAGCTTTGACTC[CG]CCCCTGGGTCCCCTCACCTACCCGGACCCCAAGCAAGCCCTTTGTGTGTGTCAACCATCA	37	7	129709893	ACAAATGAAACCCAGGAATATCTGGTTCTTACATTTTAGCTTTGACTCCG	21	98701955	F					KLHDC10	NM_014997	TSS1500	chr7:129710092-129710493	N_Shore	KLHDC10	ENSCSAT00000007955	TSS1500	N_Shore	0:50
cg13360404	cg13360404	27808357	CCAAAAACCAATAACTTACCRCCTTAATAAAAAACAACCAATAATCAATC			II			TTTTTAGCCATAGCTATGGTTACCACGTTTCTCTCCGCCTCCCGCCACCTACCAAGAAAA[CG]ACTGACCATTGGCTGCCTTTCACCAAGGCGGTAAGTCATTGGTCTCTGGTGGGACCGGGC	37	7	129710309	CGACTGACCATTGGCTGCCTTTCACCAAGGCGGTAAGTCATTGGTCTCTG	21	98702366	F				TRUE	KLHDC10	NM_014997	TSS200	chr7:129710092-129710493	Island	KLHDC10	ENSCSAT00000007955	TSS200	Island	0:50
cg04894993	cg04894993	37750309	AACTACCTTTCACCAAAACRATAAATCATTAATCTCTAATAAAACCRAAC			II			GACTGACCATTGGCTGCCTTTCACCAAGGCGGTAAGTCATTGGTCTCTGGTGGGACCGGG[CG]CTGCCCCCTTCCCCTGTCTCCTGGGTCTCTGGAGGAGCCCAGGAAGGAGGCTCCGCTGGT	37	7	129710370	CGCCCGGTCCCACCAGAGACCAATGACTTACCGCCTTGGTGAAAGGCAGC	21	98702427	R				TRUE	KLHDC10;KLHDC10	NM_014997;NM_014997	5'UTR;1stExon	chr7:129710092-129710493	Island	KLHDC10	ENSCSAT00000007955	TSS200	Island	0:50
cg02908438	cg02908438	62755374	AATCAACTCAATAAAAATAATTCAAAATATACTCCATAATAATCAAAAAC			II			GCTATGGCTTCCTGCTGCCAGCCTCCCAGATCATCCCCACAGCCAAGGAGACGTGGCTGG[CG]CTTCTGACCATCATGGAGCACACCCTGAATCACCCCTACTGAGCTGACCCTTTGACACCC	37	7	130027809	GTCAGCTCAGTAGGGGTGATTCAGGGTGTGCTCCATGATGGTCAGAAGCG	21	99021219	R					CPA1	NM_001868	Body			CPA1	ENSCSAT00000007829	Body		0:50
cg11632592	cg11632592	67638470	CTTTCTAATACCAACCRCAATATAAAACTATTTATACTCCACTACAAACC			II			CTTGTTCCTGACTTTCTAGTACCAACCGCAATGTAAAACTATTTGTGCTCCACTGCAAGC[CG]AGCACCATAGATTTTATGGGACTGACATACTTTTTTTTTATTTAAAATTCTTGCTTTGTG	37	7	130070993	CGGCTTGCAGTGGAGCACAAATAGTTTTACATTGCGGTTGGTACTAGAAA	21	99064559	R					TSGA14	NM_018718	Body			CEP41	ENSCSAT00000007823	Body		0:50
cg10473158	cg10473158	18607339	ATCCATCTATAACTTCTCATTTTCTCTAAAACAAATTCCTAATTCCCTAC			II			AAAGAGTTTAAATCCATCTGTGGCTTCTCATTTTCTCTAGAACAAATTCCTAATTCCCTA[CG]ATGAAATTCTCTTGCTATCCTAATTTTTTGCCGGCTCAAAGGACTAACCGTTTTCCCCAA	37	7	130130122	CGTAGGGAATTAGGAATTTGTTCTAGAGAAAATGAGAAGCCACAGATGGA	21	99125398	R					MESTIT1;MEST;MEST	NR_004382;NM_177524;NM_177525	Body;5'UTR;TSS1500	chr7:130130739-130133111	N_Shore				N_Shore	0:50
cg09003373	cg09003373	18770378	ATCAAAAAATAAACACAAACACTTCRTAATACTCTACACTTTTCAAAAAC			II			TTCAGTTTACGGTCAGAAAATGAACACAGACACTTCGTGATACTCTACACTTTTCAAAGG[CG]TAAGGGATGCCTTTTAAAGGATTATGGATTAGAAAAATTCCTCCCTCTTTCTTGTGCCTC	37	7	130130995	CGCCTTTGAAAAGTGTAGAGTATCACGAAGTGTCTGTGTTCATTTTCTGA	21	99126275	R					MESTIT1;MEST;MEST;MEST	NR_004382;NM_002402;NM_177525;NM_177524	Body;TSS1500;TSS200;5'UTR	chr7:130130739-130133111	Island	MEST	ENSCSAT00000007786	TSS1500	Island	0:50
cg12347392	cg12347392	50628318	TTTACCCRTAACCTTAACTCATCAAAAAAAAATTTCTACAACAAAATCTC			II			GGTCTGCTGTTTTTGCCCGTGGCCTTAACTCATCAGGGGAGGGTTTCTGCAGCAGAATCT[CG]GGCTCAGGGTTGGCGGTTAACGAGGGAGCAGCGGGGTCTTGGGGAGGGGGCTCGACACCC	37	7	130131676	TTGCCCGTGGCCTTAACTCATCAGGGGAGGGTTTCTGCAGCAGAATCTCG	21	99126925	F					MEST;MEST;MEST;MESTIT1	NM_002402;NM_177524;NM_177525;NR_004382	TSS1500;5'UTR;5'UTR;TSS1500	chr7:130130739-130133111	Island	MEST	ENSCSAT00000007786	TSS1500	Island	0:50
cg00286878	cg00286878	27650489	TAAACCCRAAATTCTACTACAAAAACCCTCCCCTAATAAATTAAAACCAC			II			TGGGGTTTGTGGGTGGTCTAAGGAAAGAGTTGGGGCACTCAGGGGTCTGCTGTTTTTGCC[CG]TGGCCTTAACTCATCAGGGGAGGGTTTCTGCAGCAGAATCTCGGGCTCAGGGTTGGCGGT	37	7	130131633	GAGCCCGAGATTCTGCTGCAGAAACCCTCCCCTGATGAGTTAAGGCCACG	21	99126882	R	rs73724326				MEST;MEST;MEST;MESTIT1	NM_002402;NM_177524;NM_177525;NR_004382	TSS1500;5'UTR;5'UTR;TSS1500	chr7:130130739-130133111	Island	MEST	ENSCSAT00000007786	TSS1500	Island	0:50
cg27338480	cg27338480	69607428	AAAACAAACAATAAAAATTCTACAACAATAAACAAACTAAAAACAAAACA	27802328	AAAACAAACGATAAAAATTCTACGACGATAAACGAACTAAAAACGAAACG	I	C	Grn	GCGGCGAGCAAGGGAGCAGGCGGTAGGGGTTCTGCGGCGATGGGCGGGCTAGGGGCGGGG[CG]CGGGTGGGCTCTAAAAGTCGGTGCCCACTCGCTCCGCGCTGCCGCGGCAACCAGCACACC	37	7	130131885	CGCCCCGCCCCTAGCCCGCCCATCGCCGCAGAACCCCTACCGCCTGCTCC	21	99127134	R					MEST;MEST;MEST;MESTIT1	NM_177524;NM_002402;NM_177525;NR_004382	5'UTR;TSS200;5'UTR;TSS1500	chr7:130130739-130133111	Island	MEST	ENSCSAT00000007786	TSS1500	Island	0:50
cg09080913	cg09080913	32792408	AACAAACAATAAAAATTCTACAACAATAAACAAACTAAAAACAAAACACA	46769484	AACAAACGATAAAAATTCTACGACGATAAACGAACTAAAAACGAAACGCG	I	A	Red	GGCGAGCAAGGGAGCAGGCGGTAGGGGTTCTGCGGCGATGGGCGGGCTAGGGGCGGGGCG[CG]GGTGGGCTCTAAAAGTCGGTGCCCACTCGCTCCGCGCTGCCGCGGCAACCAGCACACCCC	37	7	130131887	CGCGCCCCGCCCCTAGCCCGCCCATCGCCGCAGAACCCCTACCGCCTGCT	21	99127136	R					MEST;MEST;MEST;MESTIT1	NM_177524;NM_002402;NM_177525;NR_004382	5'UTR;TSS200;5'UTR;TSS1500	chr7:130130739-130133111	Island	MEST	ENSCSAT00000007786	TSS1500	Island	0:50
cg13104298	cg13104298	60604446	TACAACAATAAACAAACTAAAAACAAAACACAAATAAACTCTAAAAATCA	35721318	TACGACGATAAACGAACTAAAAACGAAACGCGAATAAACTCTAAAAATCG	I	A	Red	CGGTAGGGGTTCTGCGGCGATGGGCGGGCTAGGGGCGGGGCGCGGGTGGGCTCTAAAAGT[CG]GTGCCCACTCGCTCCGCGCTGCCGCGGCAACCAGCACACCCCGGCACCTCCTCTGCGGCA	37	7	130131905	TGCGGCGATGGGCGGGCTAGGGGCGGGGCGCGGGTGGGCTCTAAAAGTCG	21	99127154	F					MEST;MEST;MEST;MESTIT1	NM_177524;NM_002402;NM_177525;NR_004382	5'UTR;TSS200;5'UTR;TSS1500	chr7:130130739-130133111	Island	MEST	ENSCSAT00000007786	TSS1500	Island	0:50
cg07315018	cg07315018	56679468	ACAAACTAAAAACAAAACACAAATAAACTCTAAAAATCAATACCCACTCA	41630460	ACGAACTAAAAACGAAACGCGAATAAACTCTAAAAATCGATACCCACTCG	I	C	Grn	CTGCGGCGATGGGCGGGCTAGGGGCGGGGCGCGGGTGGGCTCTAAAAGTCGGTGCCCACT[CG]CTCCGCGCTGCCGCGGCAACCAGCACACCCCGGCACCTCCTCTGCGGCAGCTGCGCCTCG	37	7	130131916	GCGGGCTAGGGGCGGGGCGCGGGTGGGCTCTAAAAGTCGGTGCCCACTCG	21	99127165	F					MEST;MEST;MEST;MESTIT1	NM_177524;NM_002402;NM_177525;NR_004382	5'UTR;TSS200;5'UTR;TSS1500	chr7:130130739-130133111	Island	MEST	ENSCSAT00000007786	TSS1500	Island	0:50
cg21629528	cg21629528	27703405	CTAAAAACAAAACACAAATAAACTCTAAAAATCAATACCCACTCACTCCA	62638414	CTAAAAACGAAACGCGAATAAACTCTAAAAATCGATACCCACTCGCTCCG	I	C	Grn	GCGATGGGCGGGCTAGGGGCGGGGCGCGGGTGGGCTCTAAAAGTCGGTGCCCACTCGCTC[CG]CGCTGCCGCGGCAACCAGCACACCCCGGCACCTCCTCTGCGGCAGCTGCGCCTCGCAAGC	37	7	130131921	CTAGGGGCGGGGCGCGGGTGGGCTCTAAAAGTCGGTGCCCACTCGCTCCG	21	99127170	F					MEST;MEST;MEST;MESTIT1	NM_177524;NM_002402;NM_177525;NR_004382	5'UTR;TSS200;5'UTR;TSS1500	chr7:130130739-130133111	Island	MEST	ENSCSAT00000007786	TSS1500	Island	0:50
cg05556276	cg05556276	40638457	TACTCTACAACACTACAACAAACAACATAAAATAACACAACCATAATACA	57734408	TACTCTACAACGCTACGACGAACGACATAAAATAACGCGACCATAATACG	I	C	Grn	TGCGGCGCCCGGTGCTCTGCAACGCTGCGGCGGGCGGCATGGGATAACGCGGCCATGGTG[CG]CCGAGATCGCCTCCGCAGGTGAGTGTGCGGTGGGAACGAGGGGGTGTGGCTGGCGGCCCT	37	7	130132161	TGCTCTGCAACGCTGCGGCGGGCGGCATGGGATAACGCGGCCATGGTGCG	21	99127409	F					MEST;MEST;MEST;MESTIT1	NM_177524;NM_002402;NM_177525;NR_004382	5'UTR;1stExon;5'UTR;TSS1500	chr7:130130739-130133111	Island	MEST	ENSCSAT00000007786	1stExon	Island	0:50
cg27589003	cg27589003	45620472	AATAAACAAAACAAACACAAAATACATACCACCTATCAATAAAATTTTCA	35690347	AATAAACAAAACGAACGCGAAATACGTACCGCCTATCGATAAAATTTTCG	I	C	Grn	ACTAGGGCGCAGGCGAGCGGAGGACTGTGTGCCCGTGTCCGAGCTGGGGCTGCCTCTGGG[CG]AAAACTCTACCGACAGGCGGCACGCATTCCGCGCCCGCTCTGCCTACTTGAGGAGGGGGT	37	7	130132286	AGTAGGCAGAGCGGGCGCGGAATGCGTGCCGCCTGTCGGTAGAGTTTTCG	21	99127538	R					MEST;MEST;MESTIT1;MEST	NM_177524;NM_177525;NR_004382;NM_002402	5'UTR;5'UTR;TSS1500;Body	chr7:130130739-130133111	Island	MEST	ENSCSAT00000007786	Body	Island	0:50
cg23714917	cg23714917	60655460	AAATAACACCCCCTCCTCAAATAAACAAAACAAACACAAAATACATACCA	29753329	AAATAACACCCCCTCCTCAAATAAACAAAACGAACGCGAAATACGTACCG	I	C	Grn	GAGGACTGTGTGCCCGTGTCCGAGCTGGGGCTGCCTCTGGGCGAAAACTCTACCGACAGG[CG]GCACGCATTCCGCGCCCGCTCTGCCTACTTGAGGAGGGGGTGTCACTCCTGCCCGCAATG	37	7	130132305	CGGCACGCATTCCGCGCCCGCTCTGCCTACTTGAGGAGGGGGTGTCACTC	21	99127557	F					MEST;MEST;MESTIT1;MEST	NM_177524;NM_177525;NR_004382;NM_002402	5'UTR;5'UTR;TSS1500;Body	chr7:130130739-130133111	Island	MEST	ENSCSAT00000007786	Body	Island	0:50
cg08761490	cg08761490	61729334	AATAAAAAACRATTTATAACAAACATTTTTCRTTATTACTCTTAACCCCC			II			ATTAACCTCATTTTATAGGTGAAGAAACTGAGAAACAGATTGGAAATGATTTGTTTTGAG[CG]GGGGTCAAGAGCAATAACGAAAAATGTTTGTCATAAACCGTTTTTCATTATTGCTCCTGA	37	7	130135961	CGGGGGTCAAGAGCAATAACGAAAAATGTTTGTCATAAACCGTTTTTCAT	21	99131309	F					MEST;MIR335;MEST;MEST	NM_177524;NR_029899;NM_177525;NM_002402	Body;Body;Body;Body	chr7:130130739-130133111	S_Shelf	MEST;ENSCSAG00000025824	ENSCSAT00000007786;ENSCSAT00000025914	Body;1stExon	S_Shelf	0:50
cg04678743	cg04678743	26810446	CATACCAAACTCCTCATCCTTCTTATCAAATTTTTTAATCATCTTAAACA	35743411	CGTACCAAACTCCTCGTCCTTCTTATCGAATTTTTTAATCATCTTAAACG	I	A	Red	GGAAGCCCCGCGCGTACCAGACTCCTCGTCCTTCTTGTCGAATTTTTTAATCATCTTGGA[CG]ACTTCCCAGCGCCCAGACCCACCGCAACCGTCCCAGGCGCCGCAGCCGGCGAGCGGAAGA	37	7	130353515	CGTCCAAGATGATTAAAAAATTCGACAAGAAGGACGAGGAGTCTGGTACG	21	99300242	R					TSGA13;COPG2;COPG2	NM_052933;NM_012133;NM_012133	3'UTR;5'UTR;1stExon	chr7:130353070-130353979	Island	COPG2	ENSCSAT00000007771	5'UTR	Island	0:50
cg23521603	cg23521603	46758503	CCATAACCTTTTTAATAATCCACTACAAAACCCTCCCATTACAAAAAACA	45679419	CCGTAACCTTTTTAATAATCCACTACGAAACCCTCCCGTTACGAAAAACG	I	C	Grn	TTCACCCGATGACCGTGGCCTTTTTGATAATCCACTGCGGGGCCCTCCCGTTGCGGAAGG[CG]CTCTCCCCGGGCGCGGTTCTGGTGGGCATGTCTTCCAAGAGCGATGCGAGTGTCAGTGGT	37	7	130353913	CGCCTTCCGCAACGGGAGGGCCCCGCAGTGGATTATCAAAAAGGCCACGG	21	99300640	R					TSGA13;COPG2	NM_052933;NM_012133	Body;TSS1500	chr7:130353070-130353979	Island	COPG2;TSGA13	ENSCSAT00000007771;ENSCSAT00000007742	TSS1500;Body	Island	0:50
cg09823095	cg09823095	38607506	TTAAACATAACTTAACCAAAAAACCACACATTCCAAAAAAATATCCTACA	14694467	TTAAACATAACTTAACCGAAAAACCGCGCGTTCCGAAAAAATATCCTACG	I	A	Red	CCGCCTGACGCGCCCCTGACGCACCGGAGCCCGCGGGGGCGGCAGAGACCCGCCCCGGCC[CG]CAGGACACCCCCTCGGAACGCGCGGCCCCCCGGCTAAGTCATGTTTAACAGCCTCAGAAA	37	7	130419042	TTAAACATGACTTAGCCGGGGGGCCGCGCGTTCCGAGGGGGTGTCCTGCG	21	99363175	R	rs10706222				KLF14	NM_138693	TSS200	chr7:130417912-130419378	Island	KLF14	ENSCSAT00000019230	TSS1500	Island	0:50
cg25109431	cg25109431	70793344	TAATTTCTAAAACTATTAAACATAACTTAACCAAAAAACCACACATTCCA	58615345	TAATTTCTAAAACTATTAAACATAACTTAACCGAAAAACCGCGCGTTCCG	I	A	Red	CTGACGCACCGGAGCCCGCGGGGGCGGCAGAGACCCGCCCCGGCCCGCAGGACACCCCCT[CG]GAACGCGCGGCCCCCCGGCTAAGTCATGTTTAACAGCCTCAGAAATTATCTTGTCTCCGC	37	7	130419057	CGGAACGCGCGGCCCCCCGGCTAAGTCATGTTTAACAGCCTCAGAAATTA	21	99363190	F	rs10706222				KLF14	NM_138693	TSS200	chr7:130417912-130419378	Island	KLF14	ENSCSAT00000019230	TSS1500	Island	0:50
cg21449170	cg21449170	12763389	ACAAAATAATTTCTAAAACTATTAAACATAACTTAACCRAAAAACCRCRC			II			GCACCGGAGCCCGCGGGGGCGGCAGAGACCCGCCCCGGCCCGCAGGACACCCCCTCGGAA[CG]CGCGGCCCCCCGGCTAAGTCATGTTTAACAGCCTCAGAAATTATCTTGTCTCCGCGTTCT	37	7	130419062	CGCGCGGCCCCCCGGCTAAGTCATGTTTAACAGCCTCAGAAATTATCTTG	21	99363195	F	rs10706222				KLF14	NM_138693	TSS200	chr7:130417912-130419378	Island	KLF14	ENSCSAT00000019230	TSS1500	Island	0:50
cg05651960	cg05651960	65697449	AAACAAAATAATTTCTAAAACTATTAAACATAACTTAACCRAAAAACCRC			II			ACCGGAGCCCGCGGGGGCGGCAGAGACCCGCCCCGGCCCGCAGGACACCCCCTCGGAACG[CG]CGGCCCCCCGGCTAAGTCATGTTTAACAGCCTCAGAAATTATCTTGTCTCCGCGTTCTTT	37	7	130419064	CGCGGCCCCCCGGCTAAGTCATGTTTAACAGCCTCAGAAATTATCTTGTC	21	99363197	F	rs10706222				KLF14	NM_138693	TSS200	chr7:130417912-130419378	Island	KLF14	ENSCSAT00000019230	TSS1500	Island	0:50
cg18751682	cg18751682	51754479	RAAAACAAAATAATTTCTAAAACTATTAAACATAACTTAACCRAAAAACC			II			CGGAGCCCGCGGGGGCGGCAGAGACCCGCCCCGGCCCGCAGGACACCCCCTCGGAACGCG[CG]GCCCCCCGGCTAAGTCATGTTTAACAGCCTCAGAAATTATCTTGTCTCCGCGTTCTTTCT	37	7	130419066	CGGCCCCCCGGCTAAGTCATGTTTAACAGCCTCAGAAATTATCTTGTCTC	21	99363199	F		rs10706222			KLF14	NM_138693	TSS200	chr7:130417912-130419378	Island	KLF14	ENSCSAT00000019230	TSS1500	Island	0:50
cg14361627	cg14361627	42786323	RACCCCCCRACTAAATCATATTTAACAACCTCAAAAATTATCTTATCTCC			II			TCGGAACGCGCGGCCCCCCGGCTAAGTCATGTTTAACAGCCTCAGAAATTATCTTGTCTC[CG]CGTTCTTTCTTCTGCCGGCGAGCCAGGTAATGGTAACAGAGCGAAACTCCCCAGTCGGAA	37	7	130419116	GCCCCCCGGCTAAGTCATGTTTAACAGCCTCAGAAATTATCTTGTCTCCG	21	99363249	F					KLF14	NM_138693	TSS1500	chr7:130417912-130419378	Island	KLF14	ENSCSAT00000019230	TSS1500	Island	0:50
cg08097417	cg08097417	24706423	ATATTTAACAACCTCAAAAATTATCTTATCTCCRCRTTCTTTCTTCTACC			II			CCGGCTAAGTCATGTTTAACAGCCTCAGAAATTATCTTGTCTCCGCGTTCTTTCTTCTGC[CG]GCGAGCCAGGTAATGGTAACAGAGCGAAACTCCCCAGTCGGAACTTCTGGGTTGCAGCAG	37	7	130419133	TGTTTAACAGCCTCAGAAATTATCTTGTCTCCGCGTTCTTTCTTCTGCCG	21	99363266	F					KLF14	NM_138693	TSS1500	chr7:130417912-130419378	Island	KLF14	ENSCSAT00000019230	TSS1500	Island	0:50
cg02778245	cg02778245	10730421	AACAATTCCCTAAATAAATCCRCTACRTAACCATTAATTAATAACATCTC			II			CCGGGGCCGGGAGCAGTTCCCTAAATAGATCCGCTACGTAGCCATTAATTAATAGCATCT[CG]AACCAGAAACAGTTTTAACCTTGGAAAAGCAAAGAATCCTCTCCCGGTTGAAATTGAAAC	37	7	130419514	CGAGATGCTATTAATTAATGGCTACGTAGCGGATCTATTTAGGGAACTGC	21	99363656	R					KLF14	NM_138693	TSS1500	chr7:130417912-130419378	S_Shore	KLF14	ENSCSAT00000019230	TSS1500	S_Shore	0:50
cg06038655	cg06038655	45755379	ACATATTTAAACTACATTAACCTATCACTAACATCCAAACAAATTTAAAC			II			GAAAGAAAAATGCATGTTTAAACTGCATTAACCTGTCACTGGCATCCAAACAAATTTAAA[CG]CTGAGATATAAATTATAGTCTAGCGGCGAGATAAACACATTAAAATGGACTCCCACCATT	37	7	130419675	CATGTTTAAACTGCATTAACCTGTCACTGGCATCCAAACAAATTTAAACG	21	99363817	F					KLF14	NM_138693	TSS1500	chr7:130417912-130419378	S_Shore	KLF14	ENSCSAT00000019230	TSS1500	S_Shore	0:50
cg03914913	cg03914913	15788393	AAATAAACACATTAAAATAAACTCCCACCATTTTAATAATAAAAAATCAC			II			GTCTAGCGGCGAGATAAACACATTAAAATGGACTCCCACCATTTTAATAATAGAAAGTCA[CG]TTTCCAATTAGGCATTATCTTGTAATTTGCTTTTGACGAAAGTTAAATGTAAGGAAATGC	37	7	130419754	CGTGACTTTCTATTATTAAAATGGTGGGAGTCCATTTTAATGTGTTTATC	21	99363896	R					KLF14	NM_138693	TSS1500	chr7:130417912-130419378	S_Shore	KLF14	ENSCSAT00000019230	TSS1500	S_Shore	0:50
cg10540679	cg10540679	18784490	CACTAAAAAAACAAATAACAAAACRCAAACCAAAAACRCCCTACTCTATC			II			CAGCTAGGAACCACTGGAGGGACAAATAACAAGGCGCAAGCCAGAAGCGCCCTGCTCTGT[CG]CAGGGGCAGGGCCATTTTCATCCAGTTCTGATGTCTTCTGTGGCCGCTGCGAGTCGGCGG	37	7	130606499	ACTGGAGGGACAAATAACAAGGCGCAAGCCAGAAGCGCCCTGCTCTGTCG	21	99564232	F														0:50
cg04132407	cg04132407	60632344	TCACAACAATAAAAATACCACRTAACACCCAAAAATCRACTAAAACTACC			II			CCCAAGTTCCCAGTTCATGTCAGACACTGAAGACACACTTGTGAGGATCGGGAAGCCCCG[CG]GTAGCCCCAGTCGACCTCTGGGTGCCACGTGGCACCTCCACTGTTGTGACTACACACACA	37	7	130626376	CACAACAGTGGAGGTGCCACGTGGCACCCAGAGGTCGACTGGGGCTACCG	21	99584277	R														0:50
cg09662496	cg09662496	39795303	ACCAAAAAATTAAATCTCTAAACRTTCATCTAAACAAATATCTACTAACC			II			TCCACTGTTGTGACTACACACACAAGCCCGGGACACCCACTTGTTAGCTCAGGAACCAGG[CG]GCCAGCAGATATCTGCTCAGATGAACGTCCAGAGACTCAATCCTCTGGCATTCTCAGGTT	37	7	130626474	CGGCCAGCAGATATCTGCTCAGATGAACGTCCAGAGACTCAATCCTCTGG	21	99584375	F														0:50
cg15099666	cg15099666	39682396	ACTCAATCCTCTAACATTCTCAAATTCAAAATTAAAAAACRCATTAAAAC			II			AACGTCCAGAGACTCAATCCTCTGGCATTCTCAGGTTCAAGGTTGGAAAACGCATTAAGA[CG]AGAGCCACACAGTCAGCAGAATCTGCGCCATTAGCTTTCTCGTACTTAAACGTCTGTCTA	37	7	130626559	CTCAATCCTCTGGCATTCTCAGGTTCAAGGTTGGAAAACGCATTAAGACG	21	99584460	F														0:50
cg20228731	cg20228731	28610464	AATAACAAATCAAACTTCCACACRCATTACCTTCATTTAACCAATAACCC			II			GCTGGAGCCCGAAATCCCCTTGATGAATGAAACTGCACATCGTAATATACACATTCAGAG[CG]GGCTATTGGCTAAATGAAGGCAATGCGTGTGGAAGTCTGATTTGCCACCTTCAGGGCAGG	37	7	130646051	CGGGCTATTGGCTAAATGAAGGCAATGCGTGTGGAAGTCTGATTTGCCAC	21	99604051	F					FLJ43663;FLJ43663	NR_015431;NR_024153	Body;Body							0:50
cg15928106	cg15928106	64794346	ATTAAAATATAAAACRCCTACCCTAAAAATAACAAATCAAACTTCCACAC			II			TGAAACTGCACATCGTAATATACACATTCAGAGCGGGCTATTGGCTAAATGAAGGCAATG[CG]TGTGGAAGTCTGATTTGCCACCTTCAGGGCAGGCGTCTTATATCCTAATTCAGAAAGATG	37	7	130646078	TTAGGATATAAGACGCCTGCCCTGAAGGTGGCAAATCAGACTTCCACACG	21	99604078	R					FLJ43663;FLJ43663	NR_015431;NR_024153	Body;Body							0:50
cg09784081	cg09784081	63664383	CTCCTCCTCCTCCTCTTCTTCTATTTACCTCAAATTTAAATTTTATCTAC			II			CTCCCCTCCTCCTCCTCCTCCTCCTCTTCTTCTGTTTACCTCAAGTTTGAATTTTATCTG[CG]CAACATTAGCTGGAATGCGGACATTGAAAAAAAAAAAAAAACACTCTCTCAGCCCGGCAG	37	7	130792059	CGCAGATAAAATTCAAACTTGAGGTAAACAGAAGAAGAGGAGGAGGAGGA	21	99747203	R					FLJ43663;FLJ43663	NR_024153;NR_015431	TSS1500;Body	chr7:130790358-130792773	Island				Island	0:50
cg02252000	cg02252000	50756461	TCATATAACACCAAAAAAACCTCTCTATAAAAACTTAAAAAAACTCCCAC			II			TATCATGTCCATCATGTGACACCAGAGAGGCCTCTCTATGGAAACTTAAAGGGGCTCCCA[CG]TGACTGCAGCAGCAACAACAGCAGCAGGACTGGCGGCGGCGGCCGCAGCGGCGTCCGTAC	37	7	130792943	CGTGGGAGCCCCTTTAAGTTTCCATAGAGAGGCCTCTCTGGTGTCACATG	21	99748092	R					FLJ43663;FLJ43663	NR_024153;NR_015431	TSS1500;Body	chr7:130794689-130795032	N_Shore				S_Shore	0:50
cg02821342	cg02821342	16771332	TACAAAAACTACCACTTTAATTTTATCTATACCTTCCAAATCATATCTCC			II			CTATATTAGGGCTTTGTTGCTGACAACAGTGAAAACTTGTTTGTGTCAGGAAGTGAGGTA[CG]GAGATATGACCTGGAAGGTACAGACAAAACCAAAGTGGCAGTTTTTGCATTACTTTTCTG	37	7	130793551	CGGAGATATGACCTGGAAGGTACAGACAAAACCAAAGTGGCAGTTTTTGC	21	99748693	F	rs78453604				MKLN1;FLJ43663	NM_001145354;NR_015431	TSS1500;Body	chr7:130794689-130795032	N_Shore				S_Shore	0:50
cg15254990	cg15254990	43778307	RAAAAACCCTCCCCRCRAAACAAATAATAAATAAAACRATACAAATAATC			II			TCCGCTAGCCCGGGGGGCCCTCCCCGCGGGGCAGATGGTAAGTGGGGCGGTGCAGGTGGT[CG]CCTTGGGAAGGGAGCGCGCAGGGGGGTAAGGTGGGGCGGCGGGAAGTGCTAGAAGTCACC	37	7	130794990	GGGGGCCCTCCCCGCGGGGCAGATGGTAAGTGGGGCGGTGCAGGTGGTCG	21	99750119	F					FLJ43663;MKLN1	NR_015431;NM_001145354	TSS1500;5'UTR	chr7:130794689-130795032	Island				S_Shelf	0:50
cg15571405	cg15571405	28709493	TTACCTCACACCCACATATCTTATTTTCCTAATTTAATTTCTATATTTAC			II			ATTATTATCGATTGCCTCACACCCACATATCTTGTTTTCCTAATTTGATTTCTGTATTTG[CG]TCACTGCCAGGGACACTCAGACTAGACCAGTCAGTTCACTTCCTGTTTCTCAGAACTGGT	37	7	130796167	CGCAAATACAGAAATCAAATTAGGAAAACAAGATATGTGGGTGTGAGGCA	21	99751289	R					MKLN1	NM_001145354	5'UTR	chr7:130794689-130795032	S_Shore				S_Shelf	0:50
cg04320405	cg04320405	62690452	CAATAACAACCACTACAATACTAACAAAATAACAACTAACAAAACTATCA	12763470	CGATAACGACCGCTACGATACTAACAAAATAACGACTAACGAAACTATCG	I	C	Grn	GCTGCCAGCGGTCGGTGGCGGCCGCTACGGTGCTGACAAGATGGCGGCTGGCGGAGCTGT[CG]CTGCGGCGCCCGAGTGCCGGCTTCTCCCCTACGCGCTACACAAGTGGAGCTCCTTTTCCT	37	7	131012679	CGGTGGCGGCCGCTACGGTGCTGACAAGATGGCGGCTGGCGGAGCTGTCG	21	99964694	F					MKLN1;MKLN1	NM_001145354;NM_013255	Body;1stExon	chr7:131012460-131013190	Island				Island	0:50
cg07631383	cg07631383	34714447	CTACACAAATAAAACTCCTTTTCCTCCACCTACCTTCCCRAATAAATACC			II			TCCCCTACGCGCTACACAAGTGGAGCTCCTTTTCCTCCACCTACCTTCCCGAGTAAGTGC[CG]GGCCTTGAGCTCGTGCTGCCCCACCCTTCCGCGTCAGCACGGTTGGGCCAGGGGTGCAAT	37	7	131012765	TACACAAGTGGAGCTCCTTTTCCTCCACCTACCTTCCCGAGTAAGTGCCG	21	99964780	F					MKLN1;MKLN1	NM_001145354;NM_013255	Body;Body	chr7:131012460-131013190	Island				Island	0:50
cg11139248	cg11139248	65602468	AAAACACAATAATTACCCAACAAAAAACACRAATACAAATATTAAAAAAC			II			GTAATTAAATCTCCGGCTCTGTTTGGAAAACAAGAATCTCATTTAGTGCCTTTGCCCCGG[CG]CTCCCTAATATCTGCACCCGTGTTTTCTGCTGGGCAATTACTGTGTCCTCCGCGGCTTGA	37	7	131422820	GGACACAGTAATTGCCCAGCAGAAAACACGGGTGCAGATATTAGGGAGCG	21	100376581	R		rs73163142												0:50
cg11180069	cg11180069	39710409	TCCCTAATATCTACACCCRTATTTTCTACTAAACAATTACTATATCCTCC			II			TGCCCCGGCGCTCCCTAATATCTGCACCCGTGTTTTCTGCTGGGCAATTACTGTGTCCTC[CG]CGGCTTGATTAACAAATACAGGTGCGGGATGCGCTCAGGAGGGATATCCCAGGACGGAAG	37	7	131422872	CCCTAATATCTGCACCCGTGTTTTCTGCTGGGCAATTACTGTGTCCTCCG	21	100376633	F														0:50
cg11916195	cg11916195	32653502	TCCCACTCCTAATTTTTAACCTCCATTTTTACAAAACRAATATATCTAAC			II			TGTTTCTCAATTCCCACTCCTGGTTTTTGGCCTCCATTTTTACAAAGCGAATGTATCTAA[CG]CCTTCCTCTTTTGCACCCTTATCTGCCTCATGTCATAGGTTTACCTTTTCTTCATCTGTG	37	7	131477409	CCCACTCCTGGTTTTTGGCCTCCATTTTTACAAAGCGAATGTATCTAACG	21	100432149	F														0:50
cg15267216	cg15267216	69708397	TAAAAATAACACAAACATTACCATCTCTACTTCAAATCTTCCTAACAAAC			II			ACTCTCTATCAACATACCGGGGGAGTTGGGGGCTGAGAGAATCATTGATCATGAAGGTGT[CG]CTTGCCAGGAAGACCTGAAGCAGAGATGGCAATGCTTGTGTCATCCCCAGAGCCAACTCT	37	7	131807698	CGCTTGCCAGGAAGACCTGAAGCAGAGATGGCAATGCTTGTGTCATCCCC	21	100774289	F	rs79332401													0:50
cg19229692	cg19229692	13756393	CCRCCAAAAAATATTCAACCAAACCRTATTATTAACAAAAAAAACCTTAC			II			TAACAGCTTTAAATTTCCCCTGCACATGGAAAAGAGATATAACACTGATGACTGGACCTA[CG]TAAGGCTTCCTCTGCCAACAACACGGTTTGGTTGAACACCCTCTGGCGGTGTTATTTTAG	37	7	131830279	CGCCAGAGGGTGTTCAACCAAACCGTGTTGTTGGCAGAGGAAGCCTTACG	21	100796860	R	rs2122635				PLXNA4	NM_020911	Body			PLXNA4	ENSCSAT00000007525	Body		0:50
cg12293170	cg12293170	61761416	AAAAACATTTCTTAACTACTTCTCCCCATCCTCACCTAAAAAAAACATAC			II			GCCGCCCCCTTGTAACCCACCACAGAGCCGCTCCAACAGGTCTCTGATGTGCATTGTCTG[CG]TATGCCTTCTCTAGGTGAGGATGGGGAGAAGCAGCTAAGAAATGCCCCCTAGCTGGCTAG	37	7	132258096	GGGGCATTTCTTAGCTGCTTCTCCCCATCCTCACCTAGAGAAGGCATACG	21	101219969	R					PLXNA4;PLXNA4;PLXNA4	NM_020911;NM_181775;NM_001105543	5'UTR;5'UTR;5'UTR	chr7:132260474-132262527	N_Shelf				N_Shelf	0:50
cg02499843	cg02499843	28763344	CTCRATAAAATATTTACRTTCRAAACTAAAACTAAAAAAAACAACCACAC			II			ACTGCAGATGGAGCCTATGCCGCTGCCTCTCGCCCTCCTCTGAACGTGTGCGTGTGCGCG[CG]TGTGGCTGCCTCCTCCAGCCCCAGCCCCGAACGCAAATACTCCACCGAGGCACAGGGAAG	37	7	132261287	TCGGTGGAGTATTTGCGTTCGGGGCTGGGGCTGGAGGAGGCAGCCACACG	21	101223154	R					PLXNA4;PLXNA4;PLXNA4;PLXNA4;PLXNA4	NM_001105543;NM_020911;NM_020911;NM_181775;NM_001105543	1stExon;5'UTR;1stExon;5'UTR;5'UTR	chr7:132260474-132262527	Island				Island	0:50
cg15585036	cg15585036	49770509	CAACTAAAATTTTTACAACRCTTAACCRAACTTCAATACACAACAACAAC			II			GGGGCCGCCGCTGGCTCGGCCGCCGCCGGAGCTCCCGGGCTGCCTGCTGCCGCCGCGGCT[CG]CTGCTGCTGTGCATTGAAGCCCGGCCAAGCGCTGCAAAAACTCCAGCTGCCTGGCGCTCT	37	7	132262058	CGCTGCTGCTGTGCATTGAAGCCCGGCCAAGCGCTGCAAAAACTCCAGCT	21	101223925	F					PLXNA4;PLXNA4;PLXNA4	NM_020911;NM_001105543;NM_181775	TSS1500;TSS1500;5'UTR	chr7:132260474-132262527	Island				Island	0:50
cg00276918	cg00276918	72788389	ACCTCTAACAAACAAATACAACRCTATAAAATCAAACRTCTAAAATAAAC			II			AATTAATAAGCAATGCTGGGAGGAGCGGCCTGTCGAACCAACCCCCCTTCCCCTGGATTT[CG]CCCACTTTAGACGCCTGACTCTACAGCGCTGCATTTGCCTGCCAGAGGCAAGACTGGCAG	37	7	132468183	CGCCCACTTTAGACGCCTGACTCTACAGCGCTGCATTTGCCTGCCAGAGG	21	101422401	F														0:50
cg21025171	cg21025171	44770499	TACTAATAAATTTAATCTAATTACATTTAAATCACACTAAACAATAAAAC			II			ACACTCATAGACATTACAGGGCAAAGAAAAGTCTGCAATAACCACGCTGTGTCTGAACGT[CG]CCTTATTGCTCAGTGTGACCCAAATGTAACCAGACCAAATCCATCAGCAGCTGAATGTAA	37	7	132541338	CGCCTTATTGCTCAGTGTGACCCAAATGTAACCAGACCAAATCCATCAGC	21	101495457	F					CHCHD3	NM_017812	Body							0:50
cg11369172	cg11369172	30746341	AAACACCACCTATTACCATAACATCCAAATCAAATAAACCAATCCAAACA	30651501	AAACACCACCTATTACCATAACATCCGAATCGAATAAACCAATCCGAACG	I	C	Grn	ACAACAAAAACGCCTCAGGTTGGTCGGCGATGCGAACTGCCCGCCTCTGTTCGGCGAGGG[CG]CCCGGATTGGTTCACCCGACCCGGATGCTATGGCAACAGGTGGTGTTTGATAGCTTTCCG	37	7	132766939	CGCCCGGATTGGTTCACCCGACCCGGATGCTATGGCAACAGGTGGTGTTT	21	101715810	F					CHCHD3	NM_017812	TSS200	chr7:132766509-132767096	Island	ENSCSAG00000009444;U6	ENSCSAT00000007521;ENSCSAT00000024467	TSS200;TSS1500	Island	0:50
cg10880863	cg10880863	16766467	CTTTACTTTTACTAACTATACTTCTATATTTCCCACCAACTACTTCTACC			II			CAGAATTTACGCACCCTTGGCTTCCTTGGAGCCTAGCGGCTCTCCCCGCGTCCAAGATGG[CG]GCAGAAGCAGCTGGTGGGAAATACAGAAGCACAGTCAGCAAAAGCAAAGACCCCTCGGGG	37	7	132937862	CGGCAGAAGCAGCTGGTGGGAAATACAGAAGCACAGTCAGCAAAAGCAAA	21	101885235	F				TRUE	EXOC4;EXOC4	NM_021807;NM_001037126	1stExon;1stExon			EXOC4	ENSCSAT00000007514	1stExon		0:50
cg02749073	cg02749073	33800443	AAATAAAACTACTATCTAAAATAAATAAACATTAACTATTCTAAACATAC			II			TACCCCCAATAGCCTCTGCCATCCTCATGCTCCAGTCAACCTTTAGCTCTCTGTGCATCT[CG]TATGTCCAGAATAGCTAATGCTCATCCATTCTAGATAGCAGTTTTATTTTTTCTATAAAT	37	7	133137334	AATAAAACTGCTATCTAGAATGGATGAGCATTAGCTATTCTGGACATACG	21	102087686	R					EXOC4;EXOC4	NM_021807;NM_001037126	Body;Body			EXOC4	ENSCSAT00000007514	Body		0:50
cg14805382	cg14805382	36743450	TTCCATTAAATAATATTTTCCTAACACATTATAACTAACTAACTCAAAAC			II			AAAATTGGCTGTTCCATTGGGTAGTGTTTTCCTAGCACATTGTGGCTGGCTGGCTCAGGG[CG]CTATATCATGCTTATTAATTTATGTATGTAATGTGATACTTAGCATTTATTGTTTGTTAT	37	7	133198736	CGCCCTGAGCCAGCCAGCCACAATGTGCTAGGAAAACACTACCCAATGGA	21	102149388	R					EXOC4	NM_021807	Body			EXOC4	ENSCSAT00000007514	Body		0:50
cg07608826	cg07608826	39786486	AAAACTAAAACATTTCCTATTTTTCCCCTCACTATAATCAAAATTTAACC			II			TTATTGCCCTCCCCCAGATTGGCACCTGCTGAGGACTAATTAGGGCAGTCCTAATTTGGA[CG]GCCAAATCCTGATTACAGTGAGGGGAAAAACAGGAAATGTTCTAGTTTTGCTGCCAGCAA	37	7	133589698	CGGCCAAATCCTGATTACAGTGAGGGGAAAAACAGGAAATGTTCTAGTTT	21	102533411	F					EXOC4	NM_021807	Body							0:50
cg13616215	cg13616215	13686377	AAATAAATAATTAACAACTATAACCATTTCACACAAAAAATCATTCCTTC			II			TTTAAAGTTATTCTAACACATAAAAACCTTCCACCAAGCTCTTTGACACACACAAATCCT[CG]AAGGAATGATTTTTTGTGTGAAATGGTTATAGCTGTCAATCACTTATTCTCTGTGTCATG	37	7	133619041	AATAAGTGATTGACAGCTATAACCATTTCACACAAAAAATCATTCCTTCG	21	102561870	R					EXOC4	NM_021807	Body							0:50
cg14706178	cg14706178	18693444	CCTAAAAAACTTAAACAAATCCCRAACTAAAACCCRATCRTTACAATTTC			II			GCTGCCTCTCTCCTGAGAGGCTTGGGCAGATCCCGAACTGGAGCCCGATCGTTACAGTTT[CG]CGCAGAAAAAGAGCGTCAGCCTTGCTGGTCTTTTCCCATGGGGCAGAAGACGAAAGGCAG	37	7	133812217	CTGAGAGGCTTGGGCAGATCCCGAACTGGAGCCCGATCGTTACAGTTTCG	21	102755440	F				TRUE	LRGUK	NM_144648	1stExon	chr7:133812005-133812233	Island	LRGUK	ENSCSAT00000007454	1stExon		0:50
cg17396222	cg17396222	47685468	AAAAATACTTAAAACATAAAAACCTCACTCCTTACCTCCCTACTTCCCAC			II			GAGTAACCACAGAGAGGAAGATGGTAAGTAAAGTCAGTGTGGAAAAGGAAGGGAGCTTGT[CG]TGGGAAGTAGGGAGGCAAGGAGTGAGGCTCTTATGTTTCAAGTATTCTCTCCATTCATTG	37	7	134228596	CGTGGGAAGTAGGGAGGCAAGGAGTGAGGCTCTTATGTTTCAAGTATTCT	21	103205193	F										ENSCSAG00000009355	ENSCSAT00000007425	Body		0:50
cg06906464	cg06906464	29620349	TAATTTAAAAAATTTAACATATACCTACCAATCTAAAAATAAAACCAAAC			II			AGGGATGTGGCTGATTTAGGAGGTTTAGCATGTGCCTGCCAGTCTAGAAGTGGAACCAAA[CG]CATGTTCGCTGCTTGCGGAGTCTAATTAACAAGAGCGAGGTCTGGTAGAAAGAAAGTGAC	37	7	134288099	GATTTAGGAGGTTTAGCATGTGCCTGCCAGTCTAGAAGTGGAACCAAACG	21	103286996	F														0:50
cg10308629	cg10308629	37725360	TTTCATTCTCTATAATTAACATAATCACTTCCTATTTATTTCCTACTAAC			II			ACAGGCGTGTGTTTCATTCTCTGTGGTTGGCATAGTCACTTCCTGTTTGTTTCCTGCTGG[CG]CACGTCCAAGGAAAAGCCAGGTACCAAACTGAAACACTGGATGTAGTCTGCATCTTGCCA	37	7	134354803	CGCCAGCAGGAAACAAACAGGAAGTGACTATGCCAACCACAGAGAATGAA	21	103359735	R					BPGM;BPGM	NM_001724;NM_199186	Body;Body			BPGM	ENSCSAT00000007264	Body		0:50
cg24956866	cg24956866	51784498	CAAAAAATCACTCATCAAAAAACCCAAAACCTAAAAAACTCTAAAACTAC			II			GAGGCCCTGCTAAGGATAACCAAAAAAGGGCATGGAGCAGGCTGGTTTTGGCAGCGTGCA[CG]CAGTTTCAGAGCTTTTTAGGTCTTGGGTTTTCTGATGAGTGATTTCCTGAGCATGCCTAG	37	7	134464129	CGCAGTTTCAGAGCTTTTTAGGTCTTGGGTTTTCTGATGAGTGATTTCCT	21	103469934	F	rs77447119			TRUE	CALD1;CALD1;CALD1	NM_004342;NM_033157;NM_033138	TSS200;TSS200;TSS200			CALD1	ENSCSAT00000007252	TSS200		0:50
cg14009688	cg14009688	37715323	AATAACAAACATCTCCACAAACAAACTACATCCACCTTAACTAAAATATC			II			CATGCCTAGGGAATGACAGGCATCTCCACAGGCAGGCTGCATCCACCTTGGCTGGGGTGT[CG]TCATTGGCTGCCTATTAGAAAAACGACAGGACAATGCATACCACCGCCTCCCGACTGTAA	37	7	134464242	CGACACCCCAGCCAAGGTGGATGCAGCCTGCCTGTGGAGATGCCTGTCAT	21	103470047	R				TRUE	CALD1;CALD1;CALD1;CALD1;CALD1;CALD1	NM_033157;NM_033157;NM_033138;NM_004342;NM_004342;NM_033138	5'UTR;1stExon;1stExon;1stExon;5'UTR;5'UTR			CALD1	ENSCSAT00000007252	5'UTR		0:50
cg09337852	cg09337852	37718300	TATCRTCATTAACTACCTATTAAAAAAACRACAAAACAATACATACCACC			II			CTTGGCTGGGGTGTCGTCATTGGCTGCCTATTAGAAAAACGACAGGACAATGCATACCAC[CG]CCTCCCGACTGTAAACATAGGGGATATGTGTTCACTTAGCATGGACTTCTGGGAGGGGCC	37	7	134464288	GTCGTCATTGGCTGCCTATTAGAAAAACGACAGGACAATGCATACCACCG	21	103470093	F					CALD1;CALD1;CALD1;CALD1;CALD1;CALD1	NM_033157;NM_033157;NM_033138;NM_004342;NM_004342;NM_033138	5'UTR;1stExon;1stExon;1stExon;5'UTR;5'UTR			CALD1	ENSCSAT00000007252	5'UTR		0:50
cg03362840	cg03362840	72716342	CCTCCCAAAAATCCATACTAAATAAACACATATCCCCTATATTTACAATC			II			GGGGTGTCGTCATTGGCTGCCTATTAGAAAAACGACAGGACAATGCATACCACCGCCTCC[CG]ACTGTAAACATAGGGGATATGTGTTCACTTAGCATGGACTTCTGGGAGGGGCCAAGGAAG	37	7	134464295	CTCCCAGAAGTCCATGCTAAGTGAACACATATCCCCTATGTTTACAGTCG	21	103470100	R					CALD1;CALD1;CALD1;CALD1;CALD1;CALD1	NM_033157;NM_033157;NM_033138;NM_004342;NM_004342;NM_033138	5'UTR;1stExon;1stExon;1stExon;5'UTR;5'UTR			CALD1	ENSCSAT00000007252	5'UTR		0:50
cg23393728	cg23393728	72723318	CCCTATACACAAAATAATCCCCTATACATTATTATTTTACTATATTTACC			II			CCTTCCCAGGGCCCTGTGCACAAAATGGTCCCCTGTGCATTGTTATTTTGCTGTGTTTGC[CG]ATGTCCACAGCTTCCTAGACATTAACAGATGGATATCTGGGTGATGATGAACAGACAGAG	37	7	134519692	CGGCAAACACAGCAAAATAACAATGCACAGGGGACCATTTTGTGCACAGG	21	103527139	R					CALD1;CALD1;CALD1	NM_033157;NM_004342;NM_033138	5'UTR;5'UTR;5'UTR			CALD1	ENSCSAT00000007252	Body		0:50
cg15905329	cg15905329	56664427	ACCTAATTCTAACAAAATCAACAAAAATCAACCCACCAAAAAATTCATCC			II			GCCACCTACACCAATGCTAATTGAGAACAGAGCTCAGAATGGGAGCCTGAGAACTGCACC[CG]GATGAACTTTTTGGTGGGCTGATTTCTGTTGATCTTGTCAGAATTAGGTTGTATATGCAT	37	7	134575811	CCTAATTCTGACAAGATCAACAGAAATCAGCCCACCAAAAAGTTCATCCG	21	103587935	R					CALD1;CALD1;CALD1;CALD1;CALD1	NM_033139;NM_033157;NM_033140;NM_033138;NM_004342	TSS1500;Body;TSS1500;Body;Body			CALD1	ENSCSAT00000007252	Body		0:50
cg25390658	cg25390658	66792416	TAAATTTAACTAAAAACAAACCCAAACTTTCRTCACAAAAACAAACCAAC			II			GTTGGGAGGAGTAGATTTGGCTGAGGACAAGCCCAGACTTTCGTCACAGGGACAGACCAA[CG]TGTTAACACAAAGGGAGAACACGGGAGCATCCTGCACCGTGCATTTCAGCCACAGATCAC	37	7	134576216	AGATTTGGCTGAGGACAAGCCCAGACTTTCGTCACAGGGACAGACCAACG	21	103588339	F					CALD1;CALD1;CALD1;CALD1;CALD1;CALD1;CALD1	NM_033157;NM_033140;NM_033140;NM_033139;NM_033139;NM_033138;NM_004342	Body;1stExon;5'UTR;1stExon;5'UTR;Body;Body			CALD1	ENSCSAT00000007252	Body		0:50
cg04655520	cg04655520	65695460	CRAAAAAACCATATAATCTATAACTAAAATACACRATACAAAATACTCCC			II			AGGACAAGCCCAGACTTTCGTCACAGGGACAGACCAACGTGTTAACACAAAGGGAGAACA[CG]GGAGCATCCTGCACCGTGCATTTCAGCCACAGATCACATGGCCCCTCCGCGGGCCCAGCC	37	7	134576239	CGGGAGCATCCTGCACCGTGCATTTCAGCCACAGATCACATGGCCCCTCC	21	103588362	F					CALD1;CALD1;CALD1;CALD1;CALD1;CALD1;CALD1	NM_033157;NM_033140;NM_033140;NM_033139;NM_033139;NM_033138;NM_004342	Body;1stExon;5'UTR;1stExon;5'UTR;Body;Body			CALD1	ENSCSAT00000007252	Body		0:50
cg19461582	cg19461582	14801404	TCAAAATTTCTTATCAAATTCCCATCATTCTTAAAAAACCAAAAAACTCA	53677496	TCGAAATTTCTTATCAAATTCCCATCGTTCTTAAAAAACCAAAAAACTCG	I	A	Red	TCCACGCTCCAAAACACGCTTCCTGTAGAGAGGGGCGTAAACTAATAGATTTGAAATTGT[CG]AGTCCTTTGGTCTCTCAAGAACGATGGGAACTTGACAAGAAATTTCGATTATTCCCTGGT	37	7	134671987	CGAGTCCTTTGGTCTCTCAAGAACGATGGGAACTTGACAAGAAATTTCGA	21	103683375	F					AGBL3	NM_178563	5'UTR	chr7:134671119-134671750	S_Shore	AGBL3	ENSCSAT00000007221	TSS1500	S_Shore	0:50
cg21363348	cg21363348	65752319	TAACCAAATTTAACCCACAATTAAAATTTCCAATTAATCATATAAACAAC			II			GCAGTCTCATGTAACCAAGTTTAACCCACAGTTGAAATTTCCAGTTGGTCATGTGAGCAA[CG]GAAGCAATTTTTAAACTCTGGCCAGGAGCCCCAATGCTTACAAAAATAAAAGCTTTGTTC	37	7	134832221	AACCAAGTTTAACCCACAGTTGAAATTTCCAGTTGGTCATGTGAGCAACG	21	103818868	F					TMEM140	NM_018295	TSS1500							0:50
cg12577010	cg12577010	28729498	AAAAACTCTCRAAACTCCCAATAATTTAAACTACAAAATAAACACAACCC			II			GCCACACTGGCTGGGAGCTTGGACCAGATGATCCTGATGGGTTTCTTCTGAATAAAATTC[CG]GGTTGTGTTTATCTTGCAGTTTAAATCACTGGGAGCTTCGAGAGTTCTTTGGCTCCTTCC	37	7	134832544	CGGGTTGTGTTTATCTTGCAGTTTAAATCACTGGGAGCTTCGAGAGTTCT	21	103819192	F					TMEM140	NM_018295	TSS1500							0:50
cg13120814	cg13120814	67757488	CTTTAATACATTTATTCTAACTAATATCACTATCAACTAATTTCACTTTC			II			TAAAAAGTTGTTTACATACCTCATTTCTGAAAAGTCATGGGCCACTGGCAAGTTAGGAAA[CG]AAAGTGAAATCAGCTGATAGTGACATCAGTCAGAACAAATGTACCAAAGTTCAGAGAGCT	37	7	134832770	TTTGGTACATTTGTTCTGACTGATGTCACTATCAGCTGATTTCACTTTCG	21	103819417	R				TRUE	TMEM140;TMEM140	NM_018295;NM_018295	1stExon;5'UTR							0:50
cg07972322	cg07972322	61778438	CCATTTCCCTTCCACTCCTCCTTTCTAAAATCTAACATTAAAAAACCAAC			II			GCATCTGCCTGCCATTTCCCTTCCACTCCTCCTTTCTGGAGTCTGACATTAGAAAGCCAG[CG]AGAAGGAAGATTCAAACAACCAACCCTGATTTCCTGCTTCTCCTTTTCATGAGTGTTCCT	37	7	134832939	CGCTGGCTTTCTAATGTCAGACTCCAGAAAGGAGGAGTGGAAGGGAAATG	21	103819586	R					TMEM140;TMEM140	NM_018295;NM_018295	1stExon;5'UTR			ENSCSAG00000019143	ENSCSAT00000019233	TSS200		0:50
cg01250235	cg01250235	31733312	TTTACCTATCCTAACAATACATCTTAATTATCTTACTATATAACCAATTC			II			ACAACACGCGTGTCCTCAGAGAGCGCTAACTCCCCCAAATCTCTGCTTTCATTAGTAAGA[CG]AATTGGCTACACAGCAAGATAACCAAGATGCACTGCTAGGATAGGCAAATTTCATAGCAG	37	7	134896791	TTGCCTATCCTAGCAGTGCATCTTGGTTATCTTGCTGTGTAGCCAATTCG	21	103885533	R					WDR91	NM_014149	TSS1500	chr7:134896014-134896664	S_Shore	WDR91	ENSCSAT00000007205	TSS1500	S_Shore	0:50
cg01388565	cg01388565	18781481	AAAACAACAACATAAACAACCAAAAAACCAACTACTCACTAATCTCCACA	29652437	AAAACAACGACGTAAACAACCAAAAAACCAACTACTCGCTAATCTCCACG	I	C	Grn	AGGGCAGCGTGAAGGACAGCGGCGTGGACAGCCAGGGGGCCAGCTGCTCGCTGGTCTCCA[CG]CCCGAGGAGGTGAGCAGGCCCACCGGGGTGGCGTGGATGGGGCACGGGAACCACCCTCGC	37	7	134931444	AGGACAGCGGCGTGGACAGCCAGGGGGCCAGCTGCTCGCTGGTCTCCACG	21	103918123	F					STRA8	NM_182489	Body	chr7:134931059-134931510	Island	STRA8	ENSCSAT00000007174	Body	Island	0:50
cg14065881	cg14065881	36637453	TAAACTACATACTAAAAAATATACAAAATATCCCCATCAAACTTTTCAAC			II			GCCATCGACTGCAGTTACTGTCCACCTTTCCATGTACTCATACTTCACCTCTCACAACTC[CG]CTGAAAAGCCTGATGGGGACATCCTGTACATTCTTCAGCATGTAGCTCAGTGTCTTAGAA	37	7	135055339	GAGCTACATGCTGAAGAATGTACAGGATGTCCCCATCAGGCTTTTCAGCG	21	104055150	R					CNOT4	NM_013316	Body			CNOT4	ENSCSAT00000007162	Body		0:50
cg22698218	cg22698218	49713475	ATAATTCACATAACTTTACTACCTACATTTCCTCTTTTATAAAACTAACC			II			CTGCAAAGTTGATAATTCACATGACTTTACTACCTGCATTTCCTCTTTTGTGAAGCTGGC[CG]CCTCATCCCCCAATTCATGAAGATACATGCAGTCAGGTTTTGGACACTGCATATTCTTTA	37	7	135098264	CGGCCAGCTTCACAAAAGAGGAAATGCAGGTAGTAAAGTCATGTGAATTA	21	104098568	R					CNOT4;CNOT4	NM_001008225;NM_013316	Body;Body			CNOT4	ENSCSAT00000007162	Body		0:50
cg20701983	cg20701983	66764404	CAACAACAAACAACAACTCTCCTTCAAAAATTTCTTTAATTAAAAAACCA	20690403	CGACGACAAACAACGACTCTCCTTCGAAAATTTCTTTAATTAAAAAACCG	I	A	Red	ACCTAAGAATCCTGCCCCGGTGAAAATGCAGGGGGAAAAGCTGGAGACCAAAAGCCGCCT[CG]GCTCCCCAATTAAAGAAATTCTCGAAGGAGAGTCGCTGCTTGCCGCCGCGCTGCCTTCTG	37	7	135194361	CGGCTCCCCAATTAAAGAAATTCTCGAAGGAGAGTCGCTGCTTGCCGCCG	21	104187728	F					CNOT4;CNOT4	NM_013316;NM_001008225	5'UTR;5'UTR	chr7:135194567-135195309	N_Shore	CNOT4	ENSCSAT00000007162	Body	N_Shore	0:50
cg08396481	cg08396481	14706471	AACAAAACAAACAAATAAATCTATACAAAACTAAACTTAAAAAAAACCCA	47794340	AACAAAACAAACGAATAAATCTATACGAAACTAAACTTAAAAAAAACCCG	I	A	Red	AGGGGGGTGCGGCCTGTACAGTCCCAGCGAAGCCTCCGCTCTCTCGTAGCCGGTCAGCCC[CG]GGTTTCCCCTAAGCCCAGCCCCGCATAGACTCACCCGCCTGCCTTGCCTCGCTTTTCCCT	37	7	135194601	GGCAAGGCAGGCGGGTGAGTCTATGCGGGGCTGGGCTTAGGGGAAACCCG	21	104187968	R	rs3828960				CNOT4;CNOT4	NM_013316;NM_001008225	5'UTR;5'UTR	chr7:135194567-135195309	Island	CNOT4	ENSCSAT00000007162	Body	Island	0:50
cg03266904	cg03266904	11681337	TCTAAAAAATTTTTTCCCCAACACTCATTCAATAATTTCTTATAAAAACA	73742347	TCTAAAAAATTTTTTCCCCGACGCTCGTTCGATAATTTCTTATAAAAACG	I	C	Grn	GCATAGACTCACCCGCCTGCCTTGCCTCGCTTTTCCCTCAGCCGACTCCACGGGCTGCCG[CG]TCCTCACAAGAAACCACCGAACGAGCGTCGGGGAAAAAACTCTTCAGAACCGGGCCTGAT	37	7	135194685	TCTGAAGAGTTTTTTCCCCGACGCTCGTTCGGTGGTTTCTTGTGAGGACG	21	104188052	R				TRUE	CNOT4;CNOT4;CNOT4;CNOT4	NM_013316;NM_001008225;NM_013316;NM_001008225	5'UTR;1stExon;1stExon;5'UTR	chr7:135194567-135195309	Island	CNOT4	ENSCSAT00000007162	5'UTR	Island	0:50
cg24806503	cg24806503	30613467	AATTCCACAACCAAACRAACCACCATCTTACATTAAAATAAAACTCCTCC			II			AGCTTTCGGTGGGTTCCACAGCCAGACGGGCCACCATCTTACATTAGGGTAAGACTCCTC[CG]GCCTCCCGTGCGCAGGCGCACGCTGATCCGGCCAGGAGGGGCGGGGGAGGGGCGGGAGGA	37	7	135194850	GTTCCACAGCCAGACGGGCCACCATCTTACATTAGGGTAAGACTCCTCCG	21	104188217	F					CNOT4;CNOT4;CNOT4;CNOT4	NM_013316;NM_001008225;NM_013316;NM_001008225	5'UTR;1stExon;1stExon;5'UTR	chr7:135194567-135195309	Island	CNOT4	ENSCSAT00000007162	5'UTR	Island	0:50
cg02099548	cg02099548	62640325	RACATCATACTCCAATTCCTAATAAATAAAACTACCRAAAAACRAAACCC			II			CCCTCCCCACCGACATCATGCTCCAGTTCCTGGTGAGTGGAGCTGCCGAAGAGCGGGGCC[CG]CTGCCTGGGGCGTGCCTCGGACCCCATTTCCCCCTTGAGGATTGCCGACCCCGCCGACCC	37	7	135347371	CGGGCCCCGCTCTTCGGCAGCTCCACTCACCAGGAACTGGAGCATGATGT	21	104340991	R					PL-5283	NM_001130929	Body	chr7:135347056-135347498	Island				Island	0:50
cg26773342	cg26773342	54603372	ATATACTAAATATCRAAAACAATACCTCTAAAAACTACAACCCTAATACC			II			GGCTACAAGTAGTCTAACCTCATTGGACCGGAGGACTCCGAAGAACGGGTAAAGGAAGGC[CG]GCACCAGGGCTGCAGCTCCCAGAGGCACTGCCTCCGACACCCAGTACACAGCAGTCACGA	37	7	135406185	TGTACTGGGTGTCGGAGGCAGTGCCTCTGGGAGCTGCAGCCCTGGTGCCG	21	104399457	R					SLC13A4	NM_012450	Body			SLC13A4	ENSCSAT00000006983	Body		0:50
cg10725344	cg10725344	26603501	AACACATCTAAAATAACTCACRAAACATATAATCTCCTTAACAATAAAAC			II			CTCTGTTTTTGAGCACATCTGGAGTGACTCACGGGGCATGTGATCTCCTTGGCAGTGGGG[CG]GATAAATATAATTTCTGTACTTGAGTTCCATGTGTTGGATGCACCCACTGGAATTTTTCT	37	7	135433639	CGCCCCACTGCCAAGGAGATCACATGCCCCGTGAGTCACTCCAGATGTGC	21	104427851	R				TRUE	FAM180A	NM_205855	TSS200			FAM180A	ENSCSAT00000006973	TSS1500		0:50
cg10320446	cg10320446	63618426	TTCACCTCATCCAAATCTCCRTTTTTCAAAACCCACATAAACTCCTTATC			II			CCACATAGTCTTTCACCTCATCCAAGTCTCCGTTTTTCAGGGCCCACATGAACTCCTTGT[CG]CACATCACTGCAGCGGGGCAGGCCGGTTGGCCGGGCAGAAGATGAGGAGGCGGTGGCAGC	37	7	135661842	TCACCTCATCCAAGTCTCCGTTTTTCAGGGCCCACATGAACTCCTTGTCG	21	104657399	F					MTPN;LUZP6;LUZP6	NM_145808;NM_001128619;NM_001128619	1stExon;5'UTR;1stExon	chr7:135661841-135662272	Island	MTPN	ENSCSAT00000006970	1stExon	Island	0:50
cg25024354	cg25024354	23657334	AATCCTAACAAAAAATAAACCAAAAATATAAAAATTCCTACCTCTCCTCA	60750493	AATCCTAACGAAAAATAAACCGAAAATATAAAAATTCCTACCTCTCCTCG	I	A	Red	GGGCGGGAGAAAGAAAGTTCTTTTGCGGCCACCGGGCCCAGCAGAGAGGTTCCGCCTGGC[CG]AGGAGAGGCAGGAACCTTTACACTTCCGGTTCACTCCCCGCTAGGACCCTCCCCCAACTT	37	7	135662081	GGTCCTAGCGGGGAGTGAACCGGAAGTGTAAAGGTTCCTGCCTCTCCTCG	21	104657812	R					MTPN;MTPN;LUZP6;LUZP6	NM_145808;NM_145808;NM_001128619;NM_001128619	1stExon;5'UTR;5'UTR;1stExon	chr7:135661841-135662272	Island	MTPN	ENSCSAT00000006970	5'UTR	Island	0:50
cg10454514	cg10454514	72601428	RTAAAAACCAAATTTAAAAATCTTATTTACTTCTCCTTTAATAATTTAAC			II			CCAGGCTCTTCGTGAAAGCCAGGTTTGAAAGTCTTGTTTGCTTCTCCTTTAGTGGTTTGG[CG]TGGAGGGCGGGGGCAGCGTCAATTTAACTCCAGTCTAAACCACGAACAGGTCACAGACTA	37	7	136553778	CGCCAAACCACTAAAGGAGAAGCAAACAAGACTTTCAAACCTGGCTTTCA	21	105575792	R					CHRM2;CHRM2;CHRM2;CHRM2;CHRM2;CHRM2;CHRM2;CHRM2	NM_001006630;NM_001006631;NM_001006629;NM_001006627;NM_000739;NM_001006632;NM_001006628;NM_001006626	5'UTR;TSS200;TSS1500;5'UTR;TSS200;TSS200;TSS1500;TSS200	chr7:136553854-136556194	N_Shore				N_Shore	0:50
cg08323651	cg08323651	20784477	ACTCCAATCTAAACCACRAACAAATCACAAACTAACCAAATAACTAAAAC			II			GCGTCAATTTAACTCCAGTCTAAACCACGAACAGGTCACAGACTAGCCAAGTGGCTGAGA[CG]AGTGTGGGGTGCGTGACTCTGCCTGCGCGCGCGCCAGCCCCGCAGCTCTCGCCAGAGCCT	37	7	136553855	CTCCAGTCTAAACCACGAACAGGTCACAGACTAGCCAAGTGGCTGAGACG	21	105575869	F					CHRM2;CHRM2;CHRM2;CHRM2;CHRM2;CHRM2;CHRM2;CHRM2;CHRM2;CHRM2;CHRM2	NM_001006631;NM_000739;NM_001006632;NM_001006630;NM_001006629;NM_000739;NM_001006632;NM_001006631;NM_001006628;NM_001006627;NM_001006626	5'UTR;5'UTR;5'UTR;5'UTR;TSS200;1stExon;1stExon;1stExon;TSS200;5'UTR;TSS200	chr7:136553854-136556194	Island				N_Shore	0:50
cg24228819	cg24228819	13704309	CCACRAACAAATCACAAACTAACCAAATAACTAAAACRAATATAAAATAC			II			TCCAGTCTAAACCACGAACAGGTCACAGACTAGCCAAGTGGCTGAGACGAGTGTGGGGTG[CG]TGACTCTGCCTGCGCGCGCGCCAGCCCCGCAGCTCTCGCCAGAGCCTTGGGGTCGGTTCT	37	7	136553868	CGCACCCCACACTCGTCTCAGCCACTTGGCTAGTCTGTGACCTGTTCGTG	21	105575882	R					CHRM2;CHRM2;CHRM2;CHRM2;CHRM2;CHRM2;CHRM2;CHRM2;CHRM2;CHRM2;CHRM2	NM_001006626;NM_001006631;NM_000739;NM_001006632;NM_001006630;NM_001006626;NM_001006629;NM_000739;NM_001006632;NM_001006628;NM_001006627	1stExon;5'UTR;5'UTR;5'UTR;5'UTR;5'UTR;TSS200;1stExon;1stExon;TSS200;5'UTR	chr7:136553854-136556194	Island				N_Shore	0:50
cg21200229	cg21200229	63798458	AAATACACCAACCTAAAAAACTCCATACTATTAAACTATTCACAAACAAC			II			GTCAAGTTTAGAGATGCACCAACCTGGAGGACTCCATGCTGTTGAGCTGTTCACAAGCAG[CG]GACACTTCCAACTCCATCTTCCCAAGAACTAAATGGGTGTCTTCTATAGTGTATGTGCAA	37	7	136588030	CGCTGCTTGTGAACAGCTCAACAGCATGGAGTCCTCCAGGTTGGTGCATC	21	105610409	R					CHRM2;CHRM2;CHRM2;MIR490;CHRM2;CHRM2;CHRM2;CHRM2;CHRM2	NM_001006631;NM_000739;NM_001006628;NR_030165;NM_001006632;NM_001006630;NM_001006626;NM_001006627;NM_001006629	5'UTR;5'UTR;5'UTR;Body;5'UTR;5'UTR;5'UTR;5'UTR;5'UTR			ENSCSAG00000019858	ENSCSAT00000019948	1stExon		0:50
cg17752799	cg17752799	28762353	AAAAAAAAACTTCTTTTTTACAAACTACTTAATCATCTTCACAATCTTAC			II			ACCGTGGAGGTAGTGGGGTCTTCAGGTCAGAATGGAGATGAAAAGCAGAATATTGTAGCC[CG]CAAGATTGTGAAGATGACTAAGCAGCCTGCAAAAAAGAAGCCTCCTCCTTCCCGGGAAAA	37	7	136700699	GGAGGAGGCTTCTTTTTTGCAGGCTGCTTAGTCATCTTCACAATCTTGCG	21	105727261	R	rs36044268				CHRM2;CHRM2;CHRM2;CHRM2;CHRM2;CHRM2;CHRM2;CHRM2	NM_001006629;NM_001006627;NM_001006631;NM_001006628;NM_001006630;NM_001006632;NM_001006626;NM_000739	Body;Body;Body;Body;Body;Body;Body;Body			CHRM2	ENSCSAT00000019237	1stExon		0:50
cg22979093	cg22979093	70741439	TTCCCTCCCTATCAAAACRTAATTAAATCAAAAACAAAATCAAATTCCCC			II			CTCCACTTTGGATTTTCCTCTGCTCTGGGGCTCTCTTGGCGGGATTTTTGGACTGGAAGG[CG]GGGAACCTGATCCTGCCTTTGACTCAATTACGCCCTGACAGGGAGGGAACGGAAGGGAAA	37	7	137028410	CGGGGAACCTGATCCTGCCTTTGACTCAATTACGCCCTGACAGGGAGGGA	21	106026931	F					PTN;PTN	NM_002825;NM_002825	5'UTR;1stExon			PTN	ENSCSAT00000006966	5'UTR		0:50
cg13734282	cg13734282	19803473	AATAAAAACTAAATTATATTAAATACTTATTATACAAAAACACTATACTC			II			TACATTGACTACAGAGTGTTATTTGTGAAAGATGAAAGGACATAAGGCAGTTGGAGCATG[CG]AGCACAGTGCTTCTGCATAATAAGCACTCAATACAATTTAGCCTTTATTCTTAGTGACCC	37	7	137125473	ATAAAGGCTAAATTGTATTGAGTGCTTATTATGCAGAAGCACTGTGCTCG	21	106122932	R					DGKI	NM_004717	Body			DGKI	ENSCSAT00000006818	Body		0:50
cg02085942	cg02085942	21646392	CACTTAAACACAAAACACATACCCTAATAACTATAACCTCCAAACCAAAC			II			TCAGAAGTCAACACTTAGACACAGAGCACATGCCCTAGTGACTGTGGCCTCCAGGCCAGG[CG]ATGTCTATGGGGATCCCAATTATTCACACACCTGCCCCCATAAATAAAACACACCCTCCC	37	7	137530010	CGCCTGGCCTGGAGGCCACAGTCACTAGGGCATGTGCTCTGTGTCTAAGT	21	106542274	R					DGKI	NM_004717	Body	chr7:137531125-137532382	N_Shore				N_Shore	0:50
cg08245274	cg08245274	70619304	TATACRAAACCTACTTCCRAAAAATTAAATTCCTCAACTTCTCCTCCAAC			II			CCGCACCTACCTGTACGAGACCTGCTTCCGGAAAGTTAAGTTCCTCAGCTTCTCCTCCAG[CG]CTTCGTCCTTCTCCTTCTGGCCGGCGGCCGCGGGCTCGTCCAGGGCAGCGGCCCCCGCCG	37	7	137531258	CGCTGGAGGAGAAGCTGAGGAACTTAACTTTCCGGAAGCAGGTCTCGTAC	21	106543590	R					DGKI	NM_004717	1stExon	chr7:137531125-137532382	Island				Island	0:50
cg05811904	cg05811904	59625459	RTTTACCCACCCCTCTCTCTAAACCTAACCCAAATCAAAAATCATAAATC			II			AGATGTAAACCGTTTACCCACCCCTCTCTCTGGACCTAGCCCAGATCAGAGATCATAGAT[CG]TAGATAGTTGCTGCATTCAACAACTATCTCATTTGCATCTATTATCATTCTATAACATCC	37	7	137620397	TTTACCCACCCCTCTCTCTGGACCTAGCCCAGATCAGAGATCATAGATCG	21	106633988	F					CREB3L2	NM_194071	Body			CREB3L2	ENSCSAT00000006813	Body		0:50
cg10703331	cg10703331	62679331	CRATATTAACTCCTCCTAAAAAACRAAACCTCACTTATCTACTCAATACC			II			CCTCCTACAAGACCAGGTCTCCAGTAATGAAATCAGTTTTCCAAGCAGTTACTTAATTAA[CG]GCATTGAGTAGACAAGTGAGGTCCCGCCCCCTAGGAGGAGCTAACACCGCGGACCGAATC	37	7	138144619	CGGCATTGAGTAGACAAGTGAGGTCCCGCCCCCTAGGAGGAGCTAACACC	21	107165815	F				TRUE	TRIM24;TRIM24	NM_015905;NM_003852	TSS1500;TSS1500	chr7:138144667-138146023	N_Shore	TRIM24	ENSCSAT00000006792	TSS1500	N_Shore	0:50
cg26889928	cg26889928	57644333	AAATATTCTAATAACACACRACRCAAATATCCAACAAATTAAACCRAACC			II			CGAGCGGGGAGAACGAGGCCGAGAGTCGGCAGGGCCCGGACTCGGAGCGCGGCGGCGAGG[CG]GCCCGGCTCAACCTGTTGGACACTTGCGCCGTGTGCCACCAGAACATCCAGAGCCGGGCG	37	7	138145433	CGGCCCGGCTCAACCTGTTGGACACTTGCGCCGTGTGCCACCAGAACATC	21	107166626	F				TRUE	TRIM24;TRIM24	NM_003852;NM_015905	1stExon;1stExon	chr7:138144667-138146023	Island	TRIM24	ENSCSAT00000006792	1stExon	Island	0:50
cg06537575	cg06537575	47692313	TAACTACTTCTAAATCCCAACCTTTAAAAATTCAAATAAAACCACTTAAC			II			TAACCAACCCATGACTGCTTCTAAGTCCCAACCTTTAAAAGTTCAAATAGAGCCACTTAG[CG]GCCTTCCTTCCTTTAATCCTTCTGGGTAGAGATTTCTTAGAACTCTATAATACCCGCATC	37	7	138347530	GACTGCTTCTAAGTCCCAACCTTTAAAAGTTCAAATAGAGCCACTTAGCG	21	107366302	F					SVOPL;SVOPL	NM_001139456;NM_174959	Body;Body	chr7:138348962-138349444	N_Shore				N_Shore	0:50
cg20482223	cg20482223	19626379	CTACATAATTTTCAATATCCTCTTTAACCTCCTAACTAACAAATATAACC			II			CCAAAAGAATACACAAAAGACAATTCCAAATGCTACTGTGAGGCCCCACCTACCTTCCAG[CG]GCCATATCTGTCAGCCAGGAGGCCAAAGAGGATACTGAAAACCATGTAGCCAAAAAACAC	37	7	138347826	CGGCCATATCTGTCAGCCAGGAGGCCAAAGAGGATACTGAAAACCATGTA	21	107366596	F	rs77230230				SVOPL;SVOPL	NM_001139456;NM_174959	Body;Body	chr7:138348962-138349444	N_Shore				N_Shore	0:50
cg26616078	cg26616078	13681372	CACTATCTATAATAATAAACCAATCCTTCTCAACATCAACAAAACAACCA	17695508	CGCTATCTATAATAATAAACCGATCCTTCTCAACGTCGACAAAACAACCG	I	T	Red	TGTAGGTGCCATCGCTGTCTGTGGTGATGAGCCGGTCCTTCTCAGCGTCGGCAGGACAGC[CG]TTGACCTGGTGTTTCCGGCGAGGCTTGGGAGAACGTTTTATCCGTGAGCTGCCAGGAAAA	37	7	138552825	CGGCTGTCCTGCCGACGCTGAGAAGGACCGGCTCATCACCACAGACAGCG	21	107575972	R					KIAA1549;KIAA1549	NM_001164665;NM_020910	Body;Body	chr7:138552661-138552870	Island	KIAA1549	ENSCSAT00000006709	Body	Island	0:50
cg12854762	cg12854762	57613449	CAAACAAATCTTATTACAATAATACTCAATCTCAAACTTATACCACAACA	57710405	CAAACGAATCTTATTACGATAATACTCGATCTCAAACTTATACCGCAACG	I	C	Grn	GCGCTTGGCGCGCAGGCGGATCTTGTTGCGATGGTGCTCGATCTCAGACTTGTGCCGCAG[CG]CGGTCTGAATCTGAGGAAGGGTGAGGGAGAGAAAGACAGCCATAGAGGTCCCGGGAAGCT	37	7	138554496	CAGGCGGATCTTGTTGCGATGGTGCTCGATCTCAGACTTGTGCCGCAGCG	21	107577683	F					KIAA1549;KIAA1549	NM_001164665;NM_020910	Body;Body	chr7:138554231-138554499	Island	KIAA1549	ENSCSAT00000006709	Body	S_Shore	0:50
cg16989867	cg16989867	24772321	CRCCCATTTTAACTAAATCTTCTTTATTCTCAACTCTAACACCTCCTAAC			II			GAATGGCTTTGGAGAAAGAGGCCAGGACAGACACGTGACCGTCTAGAGCACTGATTTGGT[CG]TCAGGAGGTGTCAGAGTTGAGAACAAAGAAGACTCAGTTAAAATGGGCGTTGTGTGGACA	37	7	138601935	GCCCATTTTAACTGAGTCTTCTTTGTTCTCAACTCTGACACCTCCTGACG	21	107627777	R					KIAA1549;KIAA1549	NM_001164665;NM_020910	Body;Body			KIAA1549	ENSCSAT00000006709	1stExon		0:50
cg01268345	cg01268345	20711450	CTATAAACATCAATAAAATAAAACACCAAATTCCTACCAAAAATTAAAAC			II			TTGATAAATGACTGTAAGCATCAGTAGGATAAAGCACCAAATTCCTGCCAGGAGTTGGAA[CG]ATGCCCTCAGAGGTGCGAAAAGCTGACCGAAAGGTGTGGAAATGACTGGCGGACTCAGCA	37	7	138603645	TGTAAGCATCAGTAGGATAAAGCACCAAATTCCTGCCAGGAGTTGGAACG	21	107629490	F					KIAA1549;KIAA1549	NM_001164665;NM_020910	Body;Body			KIAA1549	ENSCSAT00000006709	1stExon		0:50
cg11448883	cg11448883	37796438	ATAAAACACCAAATTCCTACCAAAAATTAAAACRATACCCTCAAAAATAC			II			GCATCAGTAGGATAAAGCACCAAATTCCTGCCAGGAGTTGGAACGATGCCCTCAGAGGTG[CG]AAAAGCTGACCGAAAGGTGTGGAAATGACTGGCGGACTCAGCATATGCCGCTGGTTGTCG	37	7	138603662	CGCACCTCTGAGGGCATCGTTCCAACTCCTGGCAGGAATTTGGTGCTTTA	21	107629507	R					KIAA1549;KIAA1549	NM_001164665;NM_020910	Body;Body			KIAA1549	ENSCSAT00000006709	1stExon		0:50
cg02169286	cg02169286	41760385	AATAATACCTTACAAAAATAATACCAATAACTATTTCCCTAAAAAAATCC			II			TCCATTGTACTAATAATGCCTTGCAGAAGTAATACCAATAGCTATTTCCCTGGAAAGATC[CG]TGGCCAGGGCGCTTTCCAAGAGGTTTTCTTTGAATGTTCTTTGTGTCCTGCTGTACGGGG	37	7	138665283	CGGATCTTTCCAGGGAAATAGCTATTGGTATTACTTCTGCAAGGCATTAT	21	107689602	R					KIAA1549;KIAA1549	NM_001164665;NM_020910	Body;Body	chr7:138666358-138666972	N_Shore				N_Shore	0:50
cg18798750	cg18798750	40640456	CRATTAAAACACTTACCCAACATATACCRACRACAAAAATACAACTAATC			II			ACCAGCAGTCCCGGTTGGGGCACTTGCCCAGCATGTGCCGGCGGCAGAAGTGCAGCTGGT[CG]CAGGCCTGGCACTCGCCGCGCTGGTAGCGGGCGCAGAGGCGCACAGAGGACACGGCCACC	37	7	138720457	GGTTGGGGCACTTGCCCAGCATGTGCCGGCGGCAGAAGTGCAGCTGGTCG	21	107759398	F				TRUE	ZC3HAV1L	NM_080660	1stExon	chr7:138720044-138721019	Island	ZC3HAV1L	ENSCSAT00000006703	1stExon	Island	0:50
cg00303210	cg00303210	72631304	TTACTAACAAATACTTAAAATATTCATACCCTAAACTCATCAAATCACTC			II			AAATGGAAACTGCAGAGTAATGCAAACAGGAACTTTTCAGGAAAACAGGCTCCAGATTCA[CG]AGTGACTTGATGAGCCCAGGGCATGAACATCTCAAGCATCTGTCAGCAAACAGCTGCTTC	37	7	138745709	CGAGTGACTTGATGAGCCCAGGGCATGAACATCTCAAGCATCTGTCAGCA	21	107785364	F					ZC3HAV1;ZC3HAV1	NM_020119;NM_024625	Body;3'UTR			ZC3HAV1	ENSCSAT00000006570	Body		0:50
cg08637123	cg08637123	74624416	CTTAAACAAACCTAAAAAAAACCAAACACAATCCTAACTCCCCAAATACA	29688416	CTTAAACGAACCTAAAAAAAACCGAACGCGATCCTAACTCCCCAAATACG	I	T	Red	AAGATCAGTAGCCTTGGACGAGCCTGAGGGAGGCCGAGCGCGATCCTGACTCCCCAGATA[CG]TGAACTTGCGGGTGAGATCGTCCACAGGCGCGTCCTCCAGGGAAGCCCTGTGGCTGATCT	37	7	138764793	CTTGGACGAGCCTGAGGGAGGCCGAGCGCGATCCTGACTCCCCAGATACG	21	107808171	F					ZC3HAV1;ZC3HAV1	NM_020119;NM_024625	Body;Body			ZC3HAV1	ENSCSAT00000006570	Body		0:50
cg13449787	cg13449787	23704447	TCCAAATCACAAAACTACAACTCCTTCAACAAAAATTTTCTAAACTTCCC			II			GCACTCCTGCTTCCAAATCACAGAACTACAACTCCTTCAGCAGAAATTTTCTAAGCTTCC[CG]CACCAGCCAGAGACCAAGATTCTGCGGTGCACATAGTCAAGGGTTGCTATGGAGTCCAAC	37	7	138818186	CGGGAAGCTTAGAAAATTTCTGCTGAAGGAGTTGTAGTTCTGTGATTTGG	21	107863025	R					TTC26;TTC26;TTC26	NM_001144923;NM_024926;NM_001144920	TSS1500;TSS1500;TSS1500	chr7:138818387-138818598	N_Shore	TTC26	ENSCSAT00000006498	TSS1500		0:50
cg07117660	cg07117660	51716475	CRCTCAACRACCTACTTCTATTTATATAAAAAATCCAACATAACRACCRC			II			GCGCATGCGCCCGCTCAGCGGCCTGCTTCTATTTATGTGGGGGATCCAACATGGCGGCCG[CG]GCGACCCTGGCGATGGCGGTGAAGCCCATCAGAACGTAGTAGCGGGGAAGGGGACACGGT	37	7	138916021	CGCGGCCGCCATGTTGGATCCCCCACATAAATAGAAGCAGGCCGCTGAGC	21	107974663	R					UBN2	NM_173569	TSS1500	chr7:138915434-138916956	Island	UBN2	ENSCSAT00000006485	TSS1500	Island	0:50
cg00108894	cg00108894	17780458	TTATTTTCAACCAAATATCAAACCCACAATATTCCAACACATATATACCC			II			ATTTTTCATATCATGGACATTGAATAGGGTTTATTGAATCAGGAAGGTAAGGGGAAGAAC[CG]GGCACATATGTGTTGGAATACTGTGGGTTTGACACCTGGTTGAAAACAACTTATTGGACA	37	7	138985930	CGGGCACATATGTGTTGGAATACTGTGGGTTTGACACCTGGTTGAAAACA	21	108047017	F					UBN2	NM_173569	3'UTR							0:50
cg10550160	cg10550160	44689386	CTTCTATCCCAAAAACCAAACAAAAAATAAAAACACAAAAATCACTATCA	27701435	CTTCTATCCCAAAAACCGAACGAAAAATAAAAACACGAAAATCGCTATCG	I	A	Red	TGGCCCGTGTCGCTTCTGTCCCAAGAACCGGACGGAGAGTGAGGGCACGAGGGTCGCTGT[CG]GGGGCTGTCGTCTTCCACGTACACGTCGTCGTGAGGAGCGCAGTCCGGACTCTTCCCGCA	37	7	139044797	CTTCTGTCCCAAGAACCGGACGGAGAGTGAGGGCACGAGGGTCGCTGTCG	21	108105675	F					LUC7L2;LUC7L2	NM_016019;NM_016019	1stExon;5'UTR	chr7:139043885-139045478	Island	LUC7L2	ENSCSAT00000006463	TSS1500	Island	0:50
cg05652668	cg05652668	43736335	AAAAACCAAACAAAAAATAAAAACACAAAAATCACTATCAAAAACTATCA	43674443	AAAAACCGAACGAAAAATAAAAACACGAAAATCGCTATCGAAAACTATCG	I	T	Red	CGCTTCTGTCCCAAGAACCGGACGGAGAGTGAGGGCACGAGGGTCGCTGTCGGGGGCTGT[CG]TCTTCCACGTACACGTCGTCGTGAGGAGCGCAGTCCGGACTCTTCCCGCAACCCCTCCGG	37	7	139044807	CGACAGCCCCCGACAGCGACCCTCGTGCCCTCACTCTCCGTCCGGTTCTT	21	108105685	R					LUC7L2;LUC7L2	NM_016019;NM_016019	1stExon;5'UTR	chr7:139043885-139045478	Island	LUC7L2	ENSCSAT00000006463	TSS200	Island	0:50
cg23243994	cg23243994	67742437	CTAACAAAAACTTACCRTCCCRAAAAATACCCATCAACTAATCCAACATC			II			CCCACCCCCGCCCGTCCGCCCGCTACGCCGCCGCCATGTCGGCGCAGGCCCAGATGCGCG[CG]ATGCTGGACCAGTTGATGGGCACCTCCCGGGACGGTAAGTCTCTGCCAGGGCCCTGGGGG	37	7	139045033	TGGCAGAGACTTACCGTCCCGGGAGGTGCCCATCAACTGGTCCAGCATCG	21	108105910	R					LUC7L2	NM_016019	1stExon	chr7:139043885-139045478	Island	LUC7L2	ENSCSAT00000006463	1stExon	Island	0:50
cg02278766	cg02278766	65732396	CTCTAATAACTACAACTACAACTACAACTACTAAAACAAAACCTATAACA	19792473	CTCTAATAACTACGACTACGACTACGACTACTAAAACGAAACCTATAACG	I	A	Red	CGCTCCATGTCACGTGAACGCAAGAGGAGAACTCGATCCAAATCTCGGGAGAAACGCCAT[CG]CCACAGGTCCCGCTCCAGCAGCCGTAGCCGCAGCCGTAGCCACCAGAGAAGTCGGCACAG	37	7	139102378	CGCCACAGGTCCCGCTCCAGCAGCCGTAGCCGCAGCCGTAGCCACCAGAG	21	108166228	F					LUC7L2	NM_016019	Body			LUC7L2	ENSCSAT00000006463	Body		0:50
cg13578647	cg13578647	45620367	TAATTTCTCTAAAATCCCAAAATCCAAACAAACTTAACCAATCCTTCCCC			II			TCACCCATTTTCCCCTCCAGCCCTATGCCGGGGTGTTGGTTTTGAGAGTTACAGTTTGGG[CG]GGGAAGGATTGGCCAAGCCTGTCTGGATCCTGGGACCTCAGAGAAATCAGAATCCAAAGG	37	7	139168804	CGGGGAAGGATTGGCCAAGCCTGTCTGGATCCTGGGACCTCAGAGAAATC	21	108236384	F					KLRG2	NM_198508	TSS1500	chr7:139167480-139168712	S_Shore	KLRG2	ENSCSAT00000006447	TSS1500	S_Shore	0:50
cg04935449	cg04935449	64639305	CRAACTACRAAAACAACACCAACTAAAAAACRACCTTAAAAAATAAACRC			II			GCGATCCGGGTCGGGCTACGAGGGCAGCACCAGCTGGAAGGCGGCCTTGGAGGGTAAGCG[CG]GAGCGGCCTCCCTCTCCTGGCCCAGGGACCCCTGCCCAGGCCCGACCCGCGACCCGGAGG	37	7	139208871	CGCGCTTACCCTCCAAGGCCGCCTTCCAGCTGGTGCTGCCCTCGTAGCCC	21	108273081	R					CLEC2L	NM_001080511	Body	chr7:139208442-139209069	Island	CLEC2L	ENSCSAT00000006440	Body	Island	0:50
cg23153471	cg23153471	71791404	ACAAAAATTTATATTCAAATTCACRCRAAAAAAACCCTAAATTAAACTAC			II			TTTTCCTCGGTGCAGGAATTTATGTTCAAGTTCACGCGGAGGGAGCCCTGGATTGGACTA[CG]CAGAGTTGGGGACGAATTCCACTGGGTCAACGGGGACCCGTTTGATCCGGACACGTGAGC	37	7	139226812	CAGGAATTTATGTTCAAGTTCACGCGGAGGGAGCCCTGGATTGGACTACG	21	108291020	F					CLEC2L	NM_001080511	Body			CLEC2L	ENSCSAT00000006440	Body		0:50
cg24540732	cg24540732	44711457	TTTCTTAAAATACCAATAAAAATAAACCCTCACACCACATCTATCACTCA	11798414	TTTCTTAAAATACCAATAAAAATAAACCCTCACGCCGCGTCTATCGCTCG	I	A	Red	GACTAGCCTCAGTTTCTTGGAGTACCAGTGGAAGTAAACCCTCACGCCGCGTCTGTCGCT[CG]GTAAGGCACTAGGAGGGAAGGATGCAGTGTCAAGACTGCGCCAGCTAGGGTGGCGGCGCC	37	7	139256534	TTTCTTGGAGTACCAGTGGAAGTAAACCCTCACGCCGCGTCTGTCGCTCG	21	108320975	F					HIPK2;HIPK2	NM_022740;NM_001113239	3'UTR;3'UTR						N_Shore	0:50
cg01545140	cg01545140	46669328	ATATACAACATCTTCAATATAAAAAACCAACACCCACAATCCCAAAAACA	49657426	ATATACGACATCTTCAATATAAAAAACCAACGCCCACGATCCCAAAAACG	I	C	Grn	TTTGCATTGTTTGTGTGCGGCATCTTCAGTATAAAAGGCCAGCGCCCACGGTCCCAGGAG[CG]CCTCCCTCCTTCTCTCCCTCCTCCCTCGGGCCATTCTCTCCCTCCCTCCCTCCCTCCCTC	37	7	139257600	GTGTGCGGCATCTTCAGTATAAAAGGCCAGCGCCCACGGTCCCAGGAGCG	21	108322027	F					HIPK2;HIPK2	NM_022740;NM_001113239	3'UTR;3'UTR						N_Shore	0:50
cg01653419	cg01653419	30667503	CTCACRAAAACCTAATAAACRATACTAACTAAATAAACAATATACTACAC			II			GGGGGCCCATGCTCACGGGGACCTGGTGGACGATGCTGGCTGGGTAGGCAGTGTGCTGCA[CG]GTGTGGCGCGCAGAGCCTTGCGAGGCCACCAGGTGGGCCACGGTGCCGGTGGAGCCCAGG	37	7	139257879	TCACGGGGACCTGGTGGACGATGCTGGCTGGGTAGGCAGTGTGCTGCACG	21	108322302	F					HIPK2;HIPK2	NM_001113239;NM_022740	Body;Body			HIPK2	ENSCSAT00000006428	Body	Island	0:50
cg17198017	cg17198017	68664442	CATAAACAACRTCAAATCATATTTCCAAAACATAAAAATCTACAAACRTC			II			GGGGCCACGTGCGTGATGAAAGGGGTTTTGCTCTGGTTCACCGTGTCATACATATTCACC[CG]ACGCTTGCAGATCTCCATGTTCTGGAAACATGATTTGACGCTGTTCATGCAAAAGGCAGA	37	7	139305268	ATGAACAGCGTCAAATCATGTTTCCAGAACATGGAGATCTGCAAGCGTCG	21	108370803	R					HIPK2;HIPK2	NM_001113239;NM_022740	Body;Body			HIPK2	ENSCSAT00000006428	Body		0:50
cg16394646	cg16394646	54677436	TATACCCRACAAAATCAAATTAAAATAAACATCCTAACCCRATTAAACAC			II			GTGGTTCTTGTGCTGGAAGCATTCGTAGGCCCGGACGAAGTTATAGTCATCGGCACTCTC[CG]TGCTCAACCGGGCCAGGATGCTCACTTCAATCTGACCTTGTCGGGCATAGGATGGGTGGT	37	7	139416078	ATGCCCGACAAGGTCAGATTGAAGTGAGCATCCTGGCCCGGTTGAGCACG	21	108472012	R					HIPK2;HIPK2	NM_001113239;NM_022740	Body;Body	chr7:139416286-139416522	N_Shore	HIPK2	ENSCSAT00000006428	Body		0:50
cg16387669	cg16387669	65711498	TCACAATACTTCAACACATTAAATTATATAATCCACCAAAAACTTACCCA	69673375	TCACAATACTTCGACGCATTAAATTATATAATCCGCCGAAAACTTACCCG	I	A	Red	TATCAAGGAGGCTCACAGTGCTTCGACGCATTAGGTTGTGTGGTCCGCCGAGGACTTGCC[CG]GTGACAGAAGTGCTGCTTGCTGAGGTGACCACGATGTGCCCGGTGCTTCCTGGGAAGACG	37	7	139416521	CGGGCAAGTCCTCGGCGGACCACACAACCTAATGCGTCGAAGCACTGTGA	21	108472455	R					HIPK2;HIPK2	NM_001113239;NM_022740	Body;Body	chr7:139416286-139416522	Island	HIPK2	ENSCSAT00000006428	Body		0:50
cg04008542	cg04008542	18729347	CACCAAAAACTTACCCAATAACAAAAATACTACTTACTAAAATAACCACA	70808490	CGCCGAAAACTTACCCGATAACAAAAATACTACTTACTAAAATAACCACG	I	A	Red	GGTTGTGTGGTCCGCCGAGGACTTGCCCGGTGACAGAAGTGCTGCTTGCTGAGGTGACCA[CG]ATGTGCCCGGTGCTTCCTGGGAAGACGATGGTCTGCTCGTAAGGTAGGCTTGGGTTTGGG	37	7	139416554	CGTGGTCACCTCAGCAAGCAGCACTTCTGTCACCGGGCAAGTCCTCGGCG	21	108472488	R					HIPK2;HIPK2	NM_001113239;NM_022740	Body;Body	chr7:139416286-139416522	S_Shore	HIPK2	ENSCSAT00000006428	Body		0:50
cg16099496	cg16099496	38661342	ATTCTCCACAAACCTCCAATTTTAAAAAAACTATAAAATCAAAATACACA	18639306	ATTCTCCGCGAACCTCCGATTTTAAAAAAACTATAAAATCGAAATACACG	I	A	Red	ATTGTTCTGCCTGGCTCTGACATGGACTTTTCATCTCTCTCCTCTCTCCCCACCTAGCCC[CG]TGCATTCCGATTCCACAGCCCCCCCAAAATCGGAGGCTCGCGGAGAATAAAGGAGCGTGG	37	7	139476910	ATTCTCCGCGAGCCTCCGATTTTGGGGGGGCTGTGGAATCGGAATGCACG	21	108532597	R					TBXAS1;TBXAS1;HIPK2;HIPK2	NM_001166254;NM_001130966;NM_001113239;NM_022740	TSS1500;TSS1500;Body;Body	chr7:139477406-139478496	N_Shore	HIPK2	ENSCSAT00000006428	Body	Island	0:50
cg10181968	cg10181968	41611434	ACACAAACTCAAAATAACAAATTCCRACTAAAACTAAAAAAACCRAACTC			II			GGGGGCCATCGGGGCCGGGGTGTCCGCGGTTCATGGCAACGGGGACGGGAAAGCGGCGCG[CG]AGCTCGGCCCCCCCAGCCTCAGTCGGAATCTGCCATCTTGAGCCTGTGTCTCCGCTCTCG	37	7	139477474	CACAGGCTCAAGATGGCAGATTCCGACTGAGGCTGGGGGGGCCGAGCTCG	21	108533161	R					HIPK2;HIPK2;TBXAS1;TBXAS1;HIPK2;HIPK2	NM_001113239;NM_001113239;NM_001166254;NM_001130966;NM_022740;NM_022740	1stExon;5'UTR;TSS1500;TSS1500;5'UTR;1stExon	chr7:139477406-139478496	Island	HIPK2	ENSCSAT00000006428	5'UTR	Island	0:50
cg01466035	cg01466035	14748389	ACRAAAACACAAACTCAAAATAACAAATTCCRACTAAAACTAAAAAAACC			II			CATCGGGGCCGGGGTGTCCGCGGTTCATGGCAACGGGGACGGGAAAGCGGCGCGCGAGCT[CG]GCCCCCCCAGCCTCAGTCGGAATCTGCCATCTTGAGCCTGTGTCTCCGCTCTCGGCGCAG	37	7	139477480	CGGCCCCCCCAGCCTCAGTCGGAATCTGCCATCTTGAGCCTGTGTCTCCG	21	108533167	F					HIPK2;HIPK2;TBXAS1;TBXAS1;HIPK2;HIPK2	NM_001113239;NM_001113239;NM_001166254;NM_001130966;NM_022740;NM_022740	1stExon;5'UTR;TSS1500;TSS1500;5'UTR;1stExon	chr7:139477406-139478496	Island	HIPK2	ENSCSAT00000006428	5'UTR	Island	0:50
cg06550951	cg06550951	54623442	AACTCAACTCAACATAACTAAACACAAAAACTCCACAAAAATTACTAACA	21746377	AACTCAACTCAACATAACTAAACGCGAAAACTCCGCAAAAATTACTAACG	I	A	Red	CAGGGCCGGCGGGGCTCAGCTCAGCATGGCTGGGCGCGGGGGCTCCGCAAAAGTTGCTGG[CG]GAGGGGGGCGGCGGGCGGGGGCGGGGGCGGGGCGCGGGGCCGGGAGAGCCACAGGGAGTC	37	7	139477831	CGCCAGCAACTTTTGCGGAGCCCCCGCGCCCAGCCATGCTGAGCTGAGCC	21	108533353	R					TBXAS1;TBXAS1;HIPK2;HIPK2	NM_001166254;NM_001130966;NM_001113239;NM_022740	TSS1500;TSS1500;TSS200;TSS200	chr7:139477406-139478496	Island	HIPK2	ENSCSAT00000006428	TSS200	Island	0:50
cg18391099	cg18391099	35750506	ATTAAAAATATAATTACCTTACRAAACCAACAAACTACCRAAAAAATAAC			II			TTAACAAACTCATTAGGAATGTGATTGCCTTGCGGGACCAGCAAGCTGCCGAAGAGGTAA[CG]TATTTTAATAGGACACAGCCTTGAAATGGAATGGAGCCGACTTTGGCATCACTGTCTCTG	37	7	139657568	CGTTACCTCTTCGGCAGCTTGCTGGTCCCGCAAGGCAATCACATTCCTAA	21	108716222	R					TBXAS1;TBXAS1;TBXAS1;TBXAS1;TBXAS1;TBXAS1	NM_001166253;NR_029394;NM_001130966;NM_001061;NM_030984;NM_001166254	Body;Body;Body;Body;Body;Body			TBXAS1	ENSCSAT00000006340	Body		0:50
cg23759823	cg23759823	63678489	ACTTAAAATTTTCCATTAAAAAACCCTAACTTTATTTTAACACATAATCC			II			TTCGTCACTAGGCTTAAAATTTTCCATTGGGAGGCCCTGGCTTTGTTTTGACACATGATC[CG]TTATTAACACACCACTCATTTTGGGAGGGGAATATCATCAAGTCCCAGCCAGGATGTAAA	37	7	139672531	CGGATCATGTGTCAAAACAAAGCCAGGGCCTCCCAATGGAAAATTTTAAG	21	108731241	R					TBXAS1;TBXAS1;TBXAS1;TBXAS1;TBXAS1;TBXAS1	NM_001166253;NR_029394;NM_001130966;NM_001061;NM_030984;NM_001166254	Body;Body;Body;Body;Body;Body			TBXAS1	ENSCSAT00000006340	Body		0:50
cg09397295	cg09397295	57685317	TCCAAATCCAATTTTTCTTTTTAAAATATAATTCCCTATTTTTATATACC			II			GGGATGCTGCTTCCAGATCCAGTTTTTCTTTTTGAGATATAGTTCCCTATTTTTGTGTAC[CG]CACCTCTGTTTCTTGTTTGATACATGCATATTCCTGCATTTGTTAAGATTCGTTTGGTTG	37	7	139703561	CCAGATCCAGTTTTTCTTTTTGAGATATAGTTCCCTATTTTTGTGTACCG	21	108764504	F					TBXAS1;TBXAS1;TBXAS1;TBXAS1;TBXAS1;TBXAS1	NM_001166253;NR_029394;NM_001130966;NM_001061;NM_030984;NM_001166254	Body;Body;Body;Body;Body;Body			TBXAS1	ENSCSAT00000006340	Body		0:50
cg08657377	cg08657377	72739311	TTATAAAAAATATCTTTTAATTAACAACAAAACATTTAAATACAACCTCC			II			GGAGACTAAGACATCTGGCCTGGTCTTGTAGTGTTTCTGTAAAATTGGGGAGGGGGGGAG[CG]GAGGCTGTATTTAAATGTCCTGCTGTCAATCAAAAGACACTTCCTACAATCACAGTCACC	37	7	139875178	TGTAGGAAGTGTCTTTTGATTGACAGCAGGACATTTAAATACAGCCTCCG	21	108948113	R					JHDM1D	NM_030647	Body	chr7:139875411-139877493	N_Shore	KDM7A	ENSCSAT00000006322	Body	N_Shore	0:50
cg21526150	cg21526150	37735495	TAATCAAAATATAAAACTAATAAAAAACRACRCCACAACCTCTTAACTCC			II			CTTTGGGAGCCCAACCCCAACTAGTTTCTTTGTTTAAATGCCTGTGAATCCCTCCCACGC[CG]GAGTCAAGAGGCTGTGGCGCCGCCCTTTATTAGCCTCACACTTTGATTACAAAACACACG	37	7	139875415	AATCAAAGTGTGAGGCTAATAAAGGGCGGCGCCACAGCCTCTTGACTCCG	21	108948350	R					JHDM1D	NM_030647	Body	chr7:139875411-139877493	Island	KDM7A	ENSCSAT00000006322	Body	Island	0:50
cg24400517	cg24400517	12686490	TATCTACAAAAACTAATTCCACRACAAATAAATAAACCCCCTCCAACCCC			II			GAGGGAGGCGCGGGCGGCCGGCGGCGGCGGCGGTTGGTCGGTGGCCGGCGGTGGCGGCTG[CG]GGGCTGGAGGGGGTTTATTTACCTGCCGTGGAACCAGTCCTTGCAGATATCGCACTCGAT	37	7	139876520	CGGGGCTGGAGGGGGTTTATTTACCTGCCGTGGAACCAGTCCTTGCAGAT	21	108949482	F					LOC100134229;JHDM1D	NR_024451;NM_030647	TSS1500;Body	chr7:139875411-139877493	Island	KDM7A	ENSCSAT00000006322	Body	Island	0:50
cg23627057	cg23627057	44788484	AACTCATCATAAAACAAATCCCACTCATCTTCAAAATCTATTAATTCRTC			II			AAAAATCTTCCAGCTCATCATGAAACAAGTCCCACTCATCTTCAGAGTCTGTTAGTTCGT[CG]TCCCCACCTGCAGCCAAAAGCATAAGCAACATCTCGCCCAGCTCAAAGGTGACAACCTCT	37	7	140154394	GCTCATCATGAAACAAGTCCCACTCATCTTCAGAGTCTGTTAGTTCGTCG	21	109235884	F					MKRN1	NM_013446	Body			MKRN1	ENSCSAT00000006298	Body		0:50
cg02976323	cg02976323	10791406	ACCTAAACTAACTAATAATCCATTAAACACAATCTCCTCAAAAAAAACAC			II			TTGTTCACTGAGCCTAAACTGGCTAATAATCCATTAAACACAATCTCCTCAGAAAAAGCA[CG]AAGATTCTAACTGATACACAGGGTTTCCTCATTCAAATAAAAGTAGATAGACCAACTAAC	37	7	140156225	CGTGCTTTTTCTGAGGAGATTGTGTTTAATGGATTATTAGCCAGTTTAGG	21	109237709	R					MKRN1;MKRN1	NM_013446;NM_001145125	Body;3'UTR			MKRN1	ENSCSAT00000006298	Body		0:50
cg17228231	cg17228231	11809382	TAACAATACTAAACTTTATCTTAAAAACAAACATTCAAAAACCAAAATCA	47748350	TAACGATACTAAACTTTATCTTAAAAACAAACGTTCGAAAACCGAAATCG	I	T	Red	GAACATAGCGCTGGGGGAGGGTAATAATCTGCAGCTCAAAAAAACCGCGGGTGGAGAAGA[CG]ACCCCGGCCCCCGAACGCCTGCTTCTAAGACAAAGCTCAGCACCGCCAACCTCGACAAAC	37	7	140178305	CGACCCCGGCCCCCGAACGCCTGCTTCTAAGACAAAGCTCAGCACCGCCA	21	109253494	F	rs4431522				MKRN1;MKRN1	NM_001145125;NM_013446	Body;Body	chr7:140178289-140179467	Island				Island	0:50
cg20631969	cg20631969	11600447	TTATATATTTATCRAAATTAACRATACTAAACTTTATCTTAAAAACAAAC			II			AGGGTAATAATCTGCAGCTCAAAAAAACCGCGGGTGGAGAAGACGACCCCGGCCCCCGAA[CG]CCTGCTTCTAAGACAAAGCTCAGCACCGCCAACCTCGACAAACATACAAAGAAGAAATAC	37	7	140178322	CGCCTGCTTCTAAGACAAAGCTCAGCACCGCCAACCTCGACAAACATACA	21	109253511	F	rs73735283	rs4431522			MKRN1;MKRN1	NM_001145125;NM_013446	Body;Body	chr7:140178289-140179467	Island				Island	0:50
cg09478396	cg09478396	22624428	ATTCAAATACRATTCAAAAATATAACTTCCCCAAAATTCCAAATAACATC			II			ACTAACAAGATTACTGTAGCACGCCTATTACAACTCTGTTACCCCCAGCCCATTACTGTC[CG]ATGTCATTTGGAACCTTGGGGAAGTCACATTCCTGAATCGCATCTGAACAGCAGCTGGAA	37	7	140339480	TTCAGATGCGATTCAGGAATGTGACTTCCCCAAGGTTCCAAATGACATCG	21	109418249	R	rs34633036							chr7:140339997-140341136	N_Shore				N_Shore	0:50
cg12789279	cg12789279	44750398	AACACCAACTAATTAAAACAAAATCACTACACTTCCCTTACCCAATTTAC			II			AGCTGGAAGTCAGCACCAGCTGGTTAAGGCAGGGTCACTGCACTTCCCTTGCCCAATTTA[CG]CCCCTGGAGAGCCCTGACCAGTTTCCTGCTTCCTGTCCCAGGCCCCCCATGACAAGATTC	37	7	140339594	GCACCAGCTGGTTAAGGCAGGGTCACTGCACTTCCCTTGCCCAATTTACG	21	109418363	F								chr7:140339997-140341136	N_Shore				N_Shore	0:50
cg11414046	cg11414046	42608318	AAAAACCAAAAAAACCCCCCRAACCATTATATATATTTACRTAAAAAAAC			II			ACATCTGGGGTGGGGGCCAGGGAAACCCCCCGGGCCATTGTGTGTGTTTACGTAGGAAGG[CG]CTGCATGACGGAGAGGGACACGGGGGCGATGCCCACCTCCCAGCCCGCGGAGCTGGCCCG	37	7	140624194	CGCCTTCCTACGTAAACACACACAATGGCCCGGGGGGTTTCCCTGGCCCC	21	109689739	R				TRUE	BRAF	NM_004333	Body	chr7:140623997-140624949	Island	ENSCSAG00000008218	ENSCSAT00000006272	Body	Island	0:50
cg11023901	cg11023901	31758369	ATAAAACACCTTTCTATTTCTTAAATCATCCAAAATACAATAAAAAAATC			II			TCATGAAAAACTAAGTGGATTCTGCCTTTTAGTACTTCCCATCATGGGGGAAGTCACCAG[CG]ACCTCCTTACTGTATTTTGGATGATTCAAGAAATAGAAAGGTGTCCTACTGACTTCTGAA	37	7	140625783	TAGGACACCTTTCTATTTCTTGAATCATCCAAAATACAGTAAGGAGGTCG	21	109691290	R					BRAF	NM_004333	TSS1500	chr7:140623997-140624949	S_Shore	ENSCSAG00000008218	ENSCSAT00000006272	TSS1500	S_Shore	0:50
cg07028821	cg07028821	49768437	ACCCAAAAACTACAAAAATAAAAACAAACAACCTAAAAAATTCTAATCCA	20659438	ACCCGAAAACTACGAAAATAAAAACGAACGACCTAAAAAATTCTAATCCG	I	A	Red	CGCCGCCGCCGGAGGCTGCACCTGCCTCAGAGGATGCCCAGGAGCCCGCGGGAGCCTCTC[CG]GATCAGAACTTTTTAGGCCGCCCGCCCCCATCCCCGCAGTCCCCGGGCCGTGCTCCGGTA	37	7	140773905	GCCCGGGGACTGCGGGGATGGGGGCGGGCGGCCTAAAAAGTTCTGATCCG	21	109821364	R								chr7:140772358-140774560	Island	ENSCSAG00000008209	ENSCSAT00000006260	TSS200	Island	0:50
cg26779676	cg26779676	50697434	CTAAATAAAAACCCTAAACCATAAAATTCCACTCRAATCCCRACAAAAAC			II			CAATAGCTGTTAATGAAGCTTGGTGCAGGCTTAACTCTCTCCCCTGCCTCTCCTTTCGCG[CG]TCTCTGTCGGGATTCGAGTGGAACCTCATGGTCCAGGGTTCTTATCCAGGATAATGCTTC	37	7	140774714	TGGATAAGAACCCTGGACCATGAGGTTCCACTCGAATCCCGACAGAGACG	21	109822173	R								chr7:140772358-140774560	S_Shore	ENSCSAG00000008209	ENSCSAT00000006260	Body	Island	0:50
cg15676292	cg15676292	24705329	ATAAACCTAAACTCACAACCAATCTACAAAAAACAAACTCCATTAAAAAC			II			GGAAGGTGTTTTGCTTTTTCCCTGAGCAAGAATGCCGAGCAGGGAAGCACCTCCACCCCG[CG]TTCCTAATGGAGCTTGCTCTCTGCAGACTGGCTGTGAGCCCAGGTTTACAGAAGTTCACT	37	7	141069418	TAAACCTGGGCTCACAGCCAGTCTGCAGAGAGCAAGCTCCATTAGGAACG	21	110118036	R														0:50
cg26022821	cg26022821	53760401	AATATACACTTCACTCTAACAAACAATAAAAAACCACAAAACTTAAACAC			II			CCTAGGCCTTTGGTGTGCACTTCACTCTGACAGACAGTGGGAAGCCACAAGGCTTGAGCA[CG]GAGGAGAGAGAATGAGGTTGGCTTTAGCAGAAGTCATCTGGCAATAGGATATGAAATGAA	37	7	141115018	GTGTGCACTTCACTCTGACAGACAGTGGGAAGCCACAAGGCTTGAGCACG	21	110161472	F														0:50
cg10994314	cg10994314	32672499	AATCTAAAAAAAACACACAAAAAAAACAAAACCACAAACTAAACCAACCA	66619355	AATCTAAAAAAAACACACAAAAAAAACAAAACCGCGAACTAAACCAACCG	I	T	Red	AACGAGCCGGGGAATCTGGAGGGAGCACACAGGAAAGGCAGAGCCGCGAGCTGGACCAGC[CG]TGGTGAGTGCAGCGGCGCCCAGGCGGGGAGCGCAGTGCGGGTCGCTGGGACTGAGCGCGC	37	7	141251231	CGGCTGGTCCAGCTCGCGGCTCTGCCTTTCCTGTGTGCTCCCTCCAGATT	21	110302577	R					AGK;AGK	NM_018238;NM_018238	1stExon;5'UTR	chr7:141251013-141251472	Island				Island	0:50
cg16689761	cg16689761	13701510	TTAAATAATAAATCAAAACTTCTAAATTCCCTTAACTTTATACTTATCTC			II			ACCCTGGCCCTCTGCATGAGCAGGAGGGTGGACACGTGGAGATGTGAGACAGAAAGCTAC[CG]AGACAAGCACAAAGTTAAGGGAACCCAGAAGCCCTGACTCACCATTCAAAGGAAAAAACA	37	7	141360223	TGAATGGTGAGTCAGGGCTTCTGGGTTCCCTTAACTTTGTGCTTGTCTCG	21	110410430	R					KIAA1147	NM_001080392	3'UTR							0:50
cg27440594	cg27440594	53693424	CRTAAAAAAAAACCAAATAATAACCRTATTCRTAATCACCTTCRACCCCC			II			AAGCTCGGGGGCACCCCGACCCTCCCCACGCGCCTGGCCCCGGCGCGGCCCTCACCCGAG[CG]GGGGTCGAAGGTGACCACGAACACGGCCACCACCTGGTCCTCCTCCACGTCGCCCAGCTC	37	7	141401691	CGGGGGTCGAAGGTGACCACGAACACGGCCACCACCTGGTCCTCCTCCAC	21	110450110	F					KIAA1147	NM_001080392	1stExon	chr7:141401432-141402207	Island	KIAA1147	ENSCSAT00000006182	5'UTR	Island	0:50
cg20545896	cg20545896	30641382	TCAACTTATCCTAATTTCCATTCTAATTAAAAAAAACTCCAATAACTCTC			II			CATGGGAGACTATGTGTCATATCCAGAAGAGTTCTGTACATGAACTGCATTTAATTGCTC[CG]AGAGTCACTGGAGCTTTCTTTAATCAGAATGGAAATCAGGATAAGCTGAGGTCTTATAGA	37	7	141408315	CAGCTTATCCTGATTTCCATTCTGATTAAAGAAAGCTCCAGTGACTCTCG	21	110463316	R					WEE2;WEE2;FLJ40852	NM_001105558;NM_001105558;NR_015392	5'UTR;1stExon;Body			WEE2	ENSCSAT00000006160	TSS1500		0:50
cg13378656	cg13378656	32799375	CRTATCTATACTCACAACCTAAAAACCCAAAACAAAAACCRATACTACCC			II			GGGAGAGCGATGGGGCTCTCAGCGGTGGGAAGGACCCGAGCTGAGTCTGGGACAGCAGAG[CG]GGCAGCACCGGTTTTTGTCCTGGGCCTCCAGGCTGTGAGCACAGATACGCAGTATTTTGG	37	7	142494492	CGGGCAGCACCGGTTTTTGTCCTGGGCCTCCAGGCTGTGAGCACAGATAC	21	111677641	F								chr7:142494563-142495248	N_Shore				Island	0:50
cg22799656	cg22799656	74725394	AAACCTCCAAACTATAAACACAAATACRCAATATTTTAACCCAAACACCC			II			GTTTTTGTCCTGGGCCTCCAGGCTGTGAGCACAGATACGCAGTATTTTGGCCCAGGCACC[CG]GCTGACAGTGCTCGGTAAGCGGGGGCTCCCGCTGAAGCCCCGGAACTGGGGAGGGGGCGC	37	7	142494564	CGGGTGCCTGGGCCAAAATACTGCGTATCTGTGCTCACAGCCTGGAGGCC	21	111677713	R								chr7:142494563-142495248	Island				Island	0:50
cg23738624	cg23738624	52744407	AAAAAACACAAACCTACAAAAACTACAACCAACAAAAAAATAAACCCACA	33780360	GAAAAACGCAAACCTACAAAAACTACGACCAACGAAAAAATAAACCCGCG	I	A	Red	CTGCGAGGCCTCGGGGGGCGCAGACCTGCAGAGACTGCGGCCAACGGGAAGGTGAGCCCG[CG]GGGTTAGCAGGCGGCGTTGTGGGGGTCGGGGACAGTATGCTTGGGGACAGAGGAATTAAG	37	7	142553157	CGCGGGCTCACCTTCCCGTTGGCCGCAGTCTCTGCAGGTCTGCGCCCCCC	21	111734460	R					EPHB6	NM_004445	5'UTR	chr7:142551879-142553186	Island				Island	0:50
cg08882216	cg08882216	49705302	CTTCACTACTTCACTACCCCTCTAAAATTTCTAAAACATCCAAATCCATC			II			TGTCCCTCCCGCTTCACTGCTTCACTGCCCCTCTGAAATTTCTAGAGCATCCAGGTCCAT[CG]GGGGTGGGGCGGTGTGGTGAGGATTCAATTCATGTGTCTGTAGGATGCAGCAGCTTCTTA	37	7	142560411	TTCACTGCTTCACTGCCCCTCTGAAATTTCTAGAGCATCCAGGTCCATCG	21	111741701	F					EPHB6	NM_004445	5'UTR			EPHB6	ENSCSAT00000005523	TSS1500		0:50
cg11323483	cg11323483	23806481	ACACACTTACACTTTAACTCTAAATCCTAACTAAAACAACATACAAAAAC			II			AAAGCAGAAGCACACACTTACACTTTAGCTCTGAATCCTGGCTAAAGCAACATACAGAGG[CG]GTAACTCCTAGAACTCTGATTTTCACTCTGTTGCCAGAGAGGCTCTTCCTGGGCAGCTGT	37	7	142828068	CGCCTCTGTATGTTGCTTTAGCCAGGATTCAGAGCTAAAGTGTAAGTGTG	21	112015021	R					PIP	NM_002652	TSS1500			PIP	ENSCSAT00000005357	TSS1500		0:50
cg04503743	cg04503743	28639304	TAAAAATCACTTTATACTTTTAAACRAAATAAAATCRCTAACTCCAACCC			II			AGCTCCGGGGCTGAAGGTCACTTTGTGCTTTTAAACGGAATAGAGTCGCTGGCTCCAACC[CG]AGCCTTTATATCCCGACTGCAGTTTCCCACGGTGGTGGAAAGAGGGGCGGCTCCAAACAT	37	7	142960869	CGGGTTGGAGCCAGCGACTCTATTCCGTTTAAAAGCACAAAGTGACCTTC	21	112150305	R					GSTK1;GSTK1;GSTK1;GSTK1	NM_001143680;NM_001143679;NM_001143681;NM_015917	Body;Body;Body;Body			GSTK1	ENSCSAT00000005350	Body	S_Shore	0:50
cg14348828	cg14348828	38770460	AAAATAATTTCCACAAAAATCAATAACCAATCAAATTCCCAAACCAAACA	72613345	GAAATAATTTCCGCGAAAATCGATAACCAATCGAATTCCCAAACCGAACG	I	A	Red	GCGAGAGGCACCGGGGTGATTTCCGCGGGAATCGATAACCAATCGGATTCCCAGGCCGAA[CG]GAGCACACCCGCCCGCCCTCGCTCTTTCCCCGCCCTTTGCCCCGCCCCGCTCCTTCCCCT	37	7	142985245	GGGGTGATTTCCGCGGGAATCGATAACCAATCGGATTCCCAGGCCGAACG	21	112172429	F					CASP2;CASP2	NM_032983;NM_032982	TSS200;TSS200	chr7:142985047-142985810	Island	CASP2	ENSCSAT00000005306	TSS1500	Island	0:50
cg05533329	cg05533329	65728426	TAACCAAAATAACAACCACCATCATAAACAAAATATAAACAATCTAACCC			II			CAGCGCTGACTGGTGCCGTTTCCCACACAGTCTCCACAGCTGTGATTTGCTTCGAATTAA[CG]GGTCAGATTGCTCACATCCTGCCCATGATGGTGGCTGTTATCTTGGCCAACATGGTGGCC	37	7	143039088	CGGGTCAGATTGCTCACATCCTGCCCATGATGGTGGCTGTTATCTTGGCC	21	112225598	F	rs75066781				CLCN1	NM_000083	Body	chr7:143042508-143042867	N_Shelf	CLCN1	ENSCSAT00000005269	Body	N_Shelf	0:50
cg22504175	cg22504175	42645337	RAACCCAACAAAATCATTAAATCTAAAAAAAACCCACRCCCTACCTAAAC			II			GCCTCTCCTGTTCCTTCTCAGGAGTGCGGAGCGCGGTGGTGCGAGAGGGCTTGGAGGGGG[CG]CTCAGGCAGGGCGTGGGTTTCCCTCAGATTCAATGATCCTGCTGGGCTCGGTGGAGCGGT	37	7	143042585	AGCCCAGCAGGATCATTGAATCTGAGGGAAACCCACGCCCTGCCTGAGCG	21	112229107	R					CLCN1	NM_000083	Body	chr7:143042508-143042867	Island	CLCN1	ENSCSAT00000005269	Body	Island	0:50
cg27452341	cg27452341	69718342	RCTCAAACAAAACRTAAATTTCCCTCAAATTCAATAATCCTACTAAACTC			II			TTGGAGGGGGCGCTCAGGCAGGGCGTGGGTTTCCCTCAGATTCAATGATCCTGCTGGGCT[CG]GTGGAGCGGTCGGAACTGCAGGCCCTCCTGCAGCGCCACCTGTGTCCTGAGCGCAGGCTG	37	7	143042635	CTCAGGCAGGGCGTGGGTTTCCCTCAGATTCAATGATCCTGCTGGGCTCG	21	112229157	F					CLCN1	NM_000083	Body	chr7:143042508-143042867	Island	CLCN1	ENSCSAT00000005269	Body	Island	0:50
cg26847503	cg26847503	15696415	CAAACAAAATAATACTAACAAACTCCTTAACTCAATCTCCCTACTCCTTC			II			GGGAGGCTTGACAGAAGGGTGAATAGGTCAGGGGGTGGGGATGAGGGTCTTCATCAACCT[CG]AAGGAGCAGGGAGACTGAGCCAAGGAGTCTGTCAGCATTATTTTGTCTGAAGGCATTCTT	37	7	143056341	AGACAAAATAATGCTGACAGACTCCTTGGCTCAGTCTCCCTGCTCCTTCG	21	112243230	R					FAM131B;FAM131B	NM_014690;NM_001031690	Body;Body	chr7:143058917-143060156	N_Shelf	FAM131B	ENSCSAT00000005265	Body	N_Shelf	0:50
cg25775832	cg25775832	55682457	RACCCCCRAAACCATAAACTACATCRACTCCCRAACTATAAATAAATACC			II			GGGATGGGGGAGGGGGTCGGAGGGCGGCCCGGGGGGCCCAGCCCTGCCCCCGCCCGGCCG[CG]GTACCCACCCACAGTCCGGGAGCCGATGCAGCCCATGGCTCCGGGGGCCGCAGAGCCGGG	37	7	143059659	GCCCCCGGAGCCATGGGCTGCATCGGCTCCCGGACTGTGGGTGGGTACCG	21	112246531	R					FAM131B;FAM131B	NM_014690;NM_001031690	TSS1500;Body	chr7:143058917-143060156	Island	FAM131B	ENSCSAT00000005265	Body	Island	0:50
cg14497327	cg14497327	23729321	ACCTAAAACAAAATCAAAACCCCTTCCTAAAAAAATTTCCTACCTAATCC			II			CGGAGCCTCCGGCCTGAGGCAGGATCAGGGCCCCTTCCTGGGGGAGTTTCCTGCCTGGTC[CG]CCCTTCCCCGCTCTCCCCGCCCCCTCTCCGGGCCGCTCCTTGTATGGTCTGGGCGCCGCT	37	7	143078293	CCTGAGGCAGGATCAGGGCCCCTTCCTGGGGGAGTTTCCTGCCTGGTCCG	21	112266934	F					ZYX;ZYX	NM_003461;NM_001010972	TSS200;TSS200	chr7:143077469-143079169	Island	ENSCSAG00000007214;ENSCSAG00000020215	ENSCSAT00000005255;ENSCSAT00000020305	TSS200;TSS1500	Island	0:50
cg19111265	cg19111265	66727337	AATTAAAAAAAACACCAACAAAAACCTAAAAACAAAAAACCTCAAAATAC			II			TCAGTGGCAGAGATTGGGAAAGGCACCAGCAAGGGCCTGAAGGCAGGGAGCCTCAAGGTG[CG]CCCAGGGAGTGGTGAATGGACCAGTTTGACTGCTGGGGCGCAGGATTTGTCTTGGGAATC	37	7	143106537	ATTGGGAAAGGCACCAGCAAGGGCCTGAAGGCAGGGAGCCTCAAGGTGCG	21	112295061	F					EPHA1	NM_005232	TSS1500			EPHA1	ENSCSAT00000005171	TSS1500		0:50
cg05385805	cg05385805	51698496	CTCAAAATACRCCCAAAAAATAATAAATAAACCAATTTAACTACTAAAAC			II			AGGCAGGGAGCCTCAAGGTGCGCCCAGGGAGTGGTGAATGGACCAGTTTGACTGCTGGGG[CG]CAGGATTTGTCTTGGGAATCAGGGCAGAAAGGCAGGTGTGGGCCAGGGCTGGGTAAACAA	37	7	143106577	CGCCCCAGCAGTCAAACTGGTCCATTCACCACTCCCTGGGCGCACCTTGA	21	112295101	R					EPHA1	NM_005232	TSS1500			EPHA1	ENSCSAT00000005171	TSS1500		0:50
cg18809706	cg18809706	23706407	AACCTACACACTATCACTATTTTCCAAATATTACTTACAAATAAATCACC			II			TTTAGTTAGCAGTACATTCCAAATTTGCCATCAGAACACAGTTTCGTTCTAAGCATTATA[CG]GTGACTCATTTGCAAGTAACATTTGGAAAACAGTGACAGTGTGCAGGTCAGCTGCATTTC	37	7	143209945	CGGTGACTCATTTGCAAGTAACATTTGGAAAACAGTGACAGTGTGCAGGT	21	112434251	F	rs74626742							chr7:143207985-143208798	S_Shore				S_Shore	0:50
cg13080904	cg13080904	73703440	CTCTACRTAAAAAACTACCCCCTAATAATCAACRACRAACCATACACTTC			II			GTCGCTCGAGCCTCTGCGTGGAGGGCTGCCCCCTAGTGGTCAGCGGCGGGCCATGCACTT[CG]AGCCCGGTGGATGCTTATGGCCATGGTGCGGGGTGCTCAACTAGGGCATTTTTCTCTCAA	37	7	143534545	TCTGCGTGGAGGGCTGCCCCCTAGTGGTCAGCGGCGGGCCATGCACTTCG	21	112546828	F					LOC154761	NR_015421	TSS1500	chr7:143533841-143534552	Island				Island	0:50
cg26309303	cg26309303	57602331	AAACAAACAATAAATAAAATTCAACRTAAACTCTAAACCAAAAAAAACCC			II			GCACCCCGCCCACCGCTCCCCGCCCCGGACACTAACCCGGGGCCCAGGCCTCGGTCACCG[CG]GGCCTCTCCTGGTCCAGAGTCTACGCTGAACCCCACTCACTGTTTGCCCCGCTGTTCCCT	37	7	143599078	CGGGCCTCTCCTGGTCCAGAGTCTACGCTGAACCCCACTCACTGTTTGCC	21	112611035	F					FAM115A;FAM115A	NM_014719;NM_014719	1stExon;5'UTR	chr7:143598867-143599426	Island	TCAF1	ENSCSAT00000005168	5'UTR	Island	0:50
cg06100639	cg06100639	32612337	RCTCTTACAATACAAAATCCTTAAAACTAAAATCACTAACTAATCCTCTC			II			CAGATGCCAGCGCTCTTGCAGTACAAAGTCCTTGAGGCTGAGATCACTGGCTAGTCCTCT[CG]GCGCCTCATGTTTCTGTGTGTGTGTGTGTGTGTGTGTGTGTGTGTGTGTGTGTGTGTGTG	37	7	143602068	CTCTTGCAGTACAAAGTCCTTGAGGCTGAGATCACTGGCTAGTCCTCTCG	21	112614000	F								chr7:143598867-143599426	S_Shelf				S_Shelf	0:50
cg18119299	cg18119299	51670413	TAACRATACAAAACTAAAAAATCAAAAACAAAACCCAAACTAAAAATCAC			II			GCTGATATGCTTAGCGGTACAGAGCTAGGAAATCAGGGACAGAACCCAGGCTGGAAGTCA[CG]CTGGCTCTAGAGCCCCGTCCTTTCGACCTGTTCCCGTCGCTGGGGAGGGGCACGTCAGTG	37	7	144532562	AGCGGTACAGAGCTAGGAAATCAGGGACAGAACCCAGGCTGGAAGTCACG	21	113448997	F					TPK1;TPK1	NM_022445;NM_001042482	Body;Body	chr7:144532762-144533253	N_Shore	TPK1	ENSCSAT00000005118	Body	N_Shore	0:50
cg04706867	cg04706867	65658474	ATTTAAAACAAAATTCTAAAATTACACRACAAATCCCCAACTTCAACACC			II			GGGGCAGCCAGGTTTGGAGCAGGGTTCTAGGATTACACGGCAAATCCCCAACTTCAGCAC[CG]CGGACAGCATCACCTCCCGCCCAGGGAGAGGCGCGCGCCTCCTTGCTCCGCCCCCGCCCC	37	7	145813031	TTTGGAGCAGGGTTCTAGGATTACACGGCAAATCCCCAACTTCAGCACCG	21	114741687	F					CNTNAP2	NM_014141	TSS1500	chr7:145813030-145814084	Island				Island	0:50
cg05749717	cg05749717	17628475	AAAAACTTATATATATAAAAAACACACAACACAACCAAAACACACACACA	26620324	AAAAACTTATATATATAAAAAACGCGCAACGCAACCGAAACGCACGCACG	I	A	Red	TGCTGCTGCTCGCGCTCCGCCGCCCGGGAGATGCTTCCTCGCGCGGCGCAGCGCTGAGGC[CG]TGCGTGCGCCCCGGCTGCGCTGCGCGCTCCCCACATACACAAGCTCTCCATGTGAGCTGA	37	7	145813413	GAGAGCTTGTGTATGTGGGGAGCGCGCAGCGCAGCCGGGGCGCACGCACG	21	114742057	R					CNTNAP2	NM_014141	TSS200	chr7:145813030-145814084	Island				Island	0:50
cg11592503	cg11592503	44734433	CATAAAAAACTTATATATATAAAAAACACACAACACAACCAAAACACACA	46697443	CATAAAAAACTTATATATATAAAAAACGCGCAACGCAACCGAAACGCACG	I	C	Grn	GCTGCTCGCGCTCCGCCGCCCGGGAGATGCTTCCTCGCGCGGCGCAGCGCTGAGGCCGTG[CG]TGCGCCCCGGCTGCGCTGCGCGCTCCCCACATACACAAGCTCTCCATGTGAGCTGACAGG	37	7	145813417	CATGGAGAGCTTGTGTATGTGGGGAGCGCGCAGCGCAGCCGGGGCGCACG	21	114742061	R					CNTNAP2	NM_014141	TSS200	chr7:145813030-145814084	Island				Island	0:50
cg21126583	cg21126583	20679485	CTCACATAAAAAACTTATATATATAAAAAACACACAACACAACCAAAACA	10778421	CTCACATAAAAAACTTATATATATAAAAAACGCGCAACGCAACCGAAACG	I	C	Grn	CTCGCGCTCCGCCGCCCGGGAGATGCTTCCTCGCGCGGCGCAGCGCTGAGGCCGTGCGTG[CG]CCCCGGCTGCGCTGCGCGCTCCCCACATACACAAGCTCTCCATGTGAGCTGACAGGCGAG	37	7	145813421	CGCCCCGGCTGCGCTGCGCGCTCCCCACATACACAAGCTCTCCATGTGAG	21	114742065	F					CNTNAP2	NM_014141	TSS200	chr7:145813030-145814084	Island				Island	0:50
cg25043279	cg25043279	70727372	ACACTCCATAATACTCCTAACAACAAATAACATTTTAACCAATAATTTAC			II			GAGATTAAATCACACTCCATGATACTCCTGACAACAAATAGCATTTTAACCAGTAATTTA[CG]ATAAGAAGATTTTCAATCAGTGGGCTAAGCCCTTCCCTGGTGATTTAAGAAACTGCCAGC	37	7	148287142	CACTCCATGATACTCCTGACAACAAATAGCATTTTAACCAGTAATTTACG	21	117155165	F				TRUE	C7orf33	NM_145304	TSS1500							0:50
cg14846596	cg14846596	53728339	AAATCTATAAATACRAACACCAACRCCATTTACCCTAATTTAAAAACAAC			II			TGATACATTTCAAGTCTGTAAATACGGACACCAACGCCATTTACCCTAATTTAAGAACAG[CG]GGGACTGACCCTCCGTGCCGAGGGCTGCATGCTACCGCACTAAGTCAATACATGGGCTCC	37	7	148497907	AGTCTGTAAATACGGACACCAACGCCATTTACCCTAATTTAAGAACAGCG	21	117373687	F					CUL1	NM_003592	3'UTR			CUL1	ENSCSAT00000005100	3'UTR	N_Shore	0:50
cg06816161	cg06816161	28710411	CCAAATTTAAACCAATTCAAAACTCRAAAATAATAACRATTTTAACCRCC			II			GGTGCTGGAAGCCAAGTTTGAACCAGTTCAAAACTCGGGGGTGGTAACGGTTTTAACCGC[CG]CGCTCGTTTCCCCGCGCGCGGAGCCGAGGCCCGGGCTGGCCGCTCCTAGTGGTGCCCGGG	37	7	148581907	CGGCGGTTAAAACCGTTACCACCCCCGAGTTTTGAACTGGTTCAAACTTG	21	117457988	R				TRUE	EZH2;EZH2	NM_004456;NM_152998	TSS1500;TSS1500	chr7:148580495-148582061	Island				Island	0:50
cg13751213	cg13751213	42643339	TAAACCAATTCAAAACTCAAAAATAATAACAATTTTAACCACCACACTCA	29641510	TAAACCAATTCAAAACTCGAAAATAATAACGATTTTAACCGCCGCGCTCG	I	T	Red	GGAAGCCAAGTTTGAACCAGTTCAAAACTCGGGGGTGGTAACGGTTTTAACCGCCGCGCT[CG]TTTCCCCGCGCGCGGAGCCGAGGCCCGGGCTGGCCGCTCCTAGTGGTGCCCGGGGAGGGG	37	7	148581913	CGAGCGCGGCGGTTAAAACCGTTACCACCCCCGAGTTTTGAACTGGTTCA	21	117457994	R					EZH2;EZH2	NM_004456;NM_152998	TSS1500;TSS1500	chr7:148580495-148582061	Island				Island	0:50
cg23013736	cg23013736	58605331	CTTCTTCCCCCTCCTAACTTTACTATATTTATCATATACRAAAAAAAATC			II			GGGGATAATTTGAAAATATTCCAGAAGGACTTCATTGTATGTGGGGTTCATGATGTCTCG[CG]ACTCCTTTCCGTATATGACAAATACAGCAAAGTTAGGAGGGGGAAGAAGTATTTTGCTTT	37	7	148584684	TTCTTCCCCCTCCTAACTTTGCTGTATTTGTCATATACGGAAAGGAGTCG	21	117460497	R								chr7:148580495-148582061	S_Shelf				S_Shelf	0:50
cg09948015	cg09948015	59649317	ATTAACTCACTCTCAATCTCTAATCAATAAAAACCTAAATATAAACRATC			II			GTTGGACTCCTGTTGACTCACTCTCAATCTCTGATCAGTAGAGACCTGGGTGTAGACGAT[CG]GGATTTCTGGGCAAAGGGGCTCCTGATGATGAAACAAAGCCGACAGGTGGTACCTGCAAA	37	7	148637970	TTGACTCACTCTCAATCTCTGATCAGTAGAGACCTGGGTGTAGACGATCG	21	117514865	F								chr7:148638035-148638324	N_Shore				N_Shore	0:50
cg11211452	cg11211452	28643337	AAAACTCCTAATAATAAAACAAAACCRACAAATAATACCTACAAATCCCC			II			TTCTGGGCAAAGGGGCTCCTGATGATGAAACAAAGCCGACAGGTGGTACCTGCAAATCCC[CG]GAGAGGGACAGGCCGGCCGGCGCCCTCTCCCTCCCCAGAGCCCAGCATCTGAGCCCTCGG	37	7	148638036	CGGGGATTTGCAGGTACCACCTGTCGGCTTTGTTTCATCATCAGGAGCCC	21	117514931	R								chr7:148638035-148638324	Island				Island	0:50
cg01092135	cg01092135	30740368	TTCAAACRAAAACTCCTATTACACTCTAAACACTAAAAAAATCTCTCCCC			II			GCAGCTGCCCCTTCAGGCGGAAGCTCCTGTTGCACTCTGGGCACTGGAAGGGTCTCTCCC[CG]CTGTGCACGCGCAAGTGCTCCGTGAGCTTGGATTGTCTGGTGAAGCCCTTGCCACACTCC	37	7	148768099	CGGGGAGAGACCCTTCCAGTGCCCAGAGTGCAACAGGAGCTTCCGCCTGA	21	117638086	R					ZNF786	NM_152411	Body	chr7:148767960-148769190	Island	ZNF786	ENSCSAT00000005065	Body	N_Shore	0:50
cg09099062	cg09099062	22620440	AAAAAATCCCAAAAATCCAACAAAACCAAAAAATAAATAAAAAACACACA	45738323	AAAAAATCCCGAAAATCCAACGAAACCGAAAAATAAATAAAAAACGCGCG	I	C	Grn	GCTTCGTCTGTGAGGGGGTCCCGGGAATCCAGCGAGGCCGGAAAGTGGGTGGGGGGCGCG[CG]CTGCCCGCGGTGGCCCGGGGCATCCGTCCCGCCGGGGGCGCGGAGGCCGTGGGGGCCCCA	37	7	148788328	CGCGCGCCCCCCACCCACTTTCCGGCCTCGCTGGATTCCCGGGACCCCCT	21	117657678	R					ZNF786	NM_152411	TSS1500	chr7:148787421-148788601	Island				Island	0:50
cg27495964	cg27495964	72620457	CCAATACRACAAAAACTTCAACTTAAAAATCAACCTCCTACTCCACCAAC			II			TTCCGCTGTGCCCAGTGCGGCAGGAGCTTCAGCTTGAAAATCAGCCTCCTGCTCCACCAG[CG]GGGTCATGCACAAGAGCGCCCTTTCTCCTGCCCTCAGTGTGGCATTGACTTCAACGGCCA	37	7	148876387	CAGTGCGGCAGGAGCTTCAGCTTGAAAATCAGCCTCCTGCTCCACCAGCG	21	117738326	F					ZNF398;ZNF398	NM_020781;NM_170686	Body;Body			ZNF398	ENSCSAT00000005059	Body		0:50
cg17237603	cg17237603	25749347	CACAAACRAACRTCCTTACCCCTACACTAACTACAATAAAAACTTCATAC			II			CAGATGATCCACACAGGCGAGCGTCCTTACCCCTGCACTGACTGCAGTAAGAGCTTCATG[CG]CAAGGAGCACCTGCTGAACCACCGGCGGCTGCACACAGGCGAGCGGCCCTTCAGTTGTCC	37	7	148876528	ACAGGCGAGCGTCCTTACCCCTGCACTGACTGCAGTAAGAGCTTCATGCG	21	117738467	F					ZNF398;ZNF398	NM_020781;NM_170686	Body;Body			ZNF398	ENSCSAT00000005059	Body		0:50
cg26024206	cg26024206	69682330	CCAATACATTTACAAAATTAACAATAATCAAACCCACAATCCAAATCCTC			II			TCCCGGGATGCCCAATACATTTGCAGAATTAACAGTAATCAAGCCCACAGTCCAGGTCCT[CG]CATAGTTTGGGCCTTTAAAGTCGGCCATCCCAGATTGAGGGGGCCTGACCCCTGGGCGAG	37	7	148892367	CAATACATTTGCAGAATTAACAGTAATCAAGCCCACAGTCCAGGTCCTCG	21	117753567	F				TRUE	ZNF282	NM_003575	TSS1500	chr7:148892424-148892837	N_Shore	ZNF282	ENSCSAT00000005054	TSS1500	N_Shore	0:50
cg10162464	cg10162464	38778355	AAAACTACRACCRTATTAACACAAACTACATCCTAAAAATACTATTCCCC			II			CGGCCCCGGAGAGGGGGAAGGCGCCTGGAAAACGTTCTTCTTCTCCCTGGCCGACCCGAG[CG]GGGAACAGCACTCCCAGGATGCAGTTTGTGTCAACACGGCCGCAGCCTCAGCAGCTGGGC	37	7	148892662	CGGGGAACAGCACTCCCAGGATGCAGTTTGTGTCAACACGGCCGCAGCCT	21	117753862	F				TRUE	ZNF282;ZNF282	NM_003575;NM_003575	5'UTR;1stExon	chr7:148892424-148892837	Island	ZNF282	ENSCSAT00000005054	5'UTR	Island	0:50
cg23453437	cg23453437	31705409	ACAACCACAACCTCAACAACTAAACATCCAAAACCTAAAACTAAACAACA	36809475	ACGACCGCAACCTCAACAACTAAACATCCAAAACCTAAAACTAAACAACG	I	A	Red	GTTTGTGTCAACACGGCCGCAGCCTCAGCAGCTGGGCATCCAGGGCCTGGGGCTGGACAG[CG]GGAGCTGGAGCTGGGCCCAGGCTCTGCCCCCGGAGGAGGTCTGCCACCAGGAGCCGGCGC	37	7	148892747	ACGGCCGCAGCCTCAGCAGCTGGGCATCCAGGGCCTGGGGCTGGACAGCG	21	117753947	F					ZNF282	NM_003575	1stExon	chr7:148892424-148892837	Island	ZNF282	ENSCSAT00000005054	1stExon	Island	0:50
cg07309820	cg07309820	53623501	AAACCTTTAAATAACCTCCCACATCTATCTATCTTTAATCTCAAATAAAC			II			AAGGGCACATACCGTCGGCCTTGGATTTGCAAGGAGAGGGGCAAGAAAGGAGCTTGCCGG[CG]CCTACCTGAGATCAAAGACAGACAGATGTGGGAGGTCACTTAAAGGTCTGGGAGAATGAA	37	7	148901717	GACCTTTAAGTGACCTCCCACATCTGTCTGTCTTTGATCTCAGGTAGGCG	21	117762627	R					ZNF282	NM_003575	Body			ZNF282	ENSCSAT00000005054	Body		0:50
cg07194495	cg07194495	38635301	CTAAATACACACRTATCCTTTTTACTTTCCCCAACTCAATTCTATAATAC			II			CTGGCTTCTCCCTGGGTACACACGTATCCTTTTTACTTTCCCCAACTCAGTTCTGTGGTG[CG]TGGGAGGCGCTGCAACAGAGTCTCGGTCCGGACTGGAGCCCCGGCGAGGGCCGACCCCGT	37	7	148958859	CGCACCACAGAACTGAGTTGGGGAAAGTAAAAAGGATACGTGTGTACCCA	21	117820231	R					ZNF783	NR_015357	TSS1500	chr7:148958858-148959891	Island	ZNF783	ENSCSAT00000005046	Body	Island	0:50
cg02373627	cg02373627	57779433	CRCTAATACAACAACAAACTCTTACRCTACTAAAAAAAACRCAAACACTC			II			GGCAGGGGGCCGTGCCTTGGTGGGGCGGCGGCCTGCAGCCAGCAAGATGTACCACTGCAG[CG]AGTGCCTGCGCTTCTTCCAGCAGCGCAAGAGCCTGCTGCTGCACCAGCGCCTGCACACCG	37	7	148979110	GCTGGTGCAGCAGCAGGCTCTTGCGCTGCTGGAAGAAGCGCAGGCACTCG	21	117845675	R					ZNF783	NR_015357	Body	chr7:148978762-148979390	Island	ZNF783	ENSCSAT00000005046	Body	Island	0:50
cg24574963	cg24574963	62797479	TTTCTTCCCACACATTATCACCTATAACTTATTCATCCATTCATTTCACA	62606320	TTTCTTCCCGCACATTATCACCTATAACTTATTCATCCGTTCATTTCGCG	I	T	Red	ATTGTACCCGTGTTTCTTCCCGCACATTGTCACCTGTGGCTTGTTCATCCGTTCATTTCG[CG]TGCACTGAGGACCTCTGAGGACCTTGCGCCAGACTCTGGAGCAAGCGCGAAATGAACAAA	37	7	149120622	CGCGAAATGAACGGATGAACAAGCCACAGGTGACAATGTGCGGGAAGAAA	21	117982759	R								chr7:149119398-149120307	S_Shore				S_Shore	0:50
cg24933709	cg24933709	48616315	ACRTACACTCAACRACCATTATATATTTAATTTTTCCCAAAAACAAAACC			II			ACTGAGGACCTCTGAGGACCTTGCGCCAGACTCTGGAGCAAGCGCGAAATGAACAAAAGC[CG]GCCCTGCCCTTGGGAAAAATCAAACACACAATGGCCGCTGAGTGCACGCTCCGAGCACGC	37	7	149120687	CGGCCCTGCCCTTGGGAAAAATCAAACACACAATGGCCGCTGAGTGCACG	21	117982824	F								chr7:149119398-149120307	S_Shore				S_Shore	0:50
cg02002684	cg02002684	62733342	CCCRTACTAATTAATTTCATCCATTTTATTATCAAAAAAATTAACAACCC			II			AAATCACGCCCCCCGTGCTGATTGGTTTCATCCATTTTATTGTCAAGGAAATTAACAGCC[CG]AAAGGGTTCCCCAGGTCCGCGCCCTCCCCCCTGGGGCCCCCGGGGAAACGCGGCAGCAAG	37	7	149128631	CGGGCTGTTAATTTCCTTGACAATAAAATGGATGAAACCAATCAGCACGG	21	117991053	R					ZNF777	NM_015694	3'UTR	chr7:149128871-149129894	N_Shore	ZNF777	ENSCSAT00000005033	3'UTR	Island	0:50
cg21326642	cg21326642	58778303	RCAAATAATACTTAAACRACTACTTATAACRAAAACACTTAACRCAATAC			II			CGTGTGGGTCCGCAGGTGGTACTTGAGCGACTGCTTGTAGCGGAAGCACTTGGCGCAGTG[CG]TGCAGGGGTAGGGCCGCTCGCCCGTGTGCGCGCGCTGGTGCTCCAGCAGGTGATGCTTCT	37	7	149128936	CGCACTGCGCCAAGTGCTTCCGCTACAAGCAGTCGCTCAAGTACCACCTG	21	117991355	R					ZNF777	NM_015694	Body	chr7:149128871-149129894	Island	ZNF777	ENSCSAT00000005033	Body	Island	0:50
cg07562382	cg07562382	25731302	CCCCTCCTTAATATAATTACRCTAATAAATAATAAAATTAATCTTCAAAC			II			CACTCGTAGGGCCCCTCCTTGATGTGGTTGCGCTGGTGGATGATGAGGTTGATCTTCAGG[CG]GAAGCTCTTGCCGCACTCCATGCATGTGAAGGGCCGCTCGCCGCGCCGGTTCCGCTGCTG	37	7	149129696	CGCCTGAAGATCAACCTCATCATCCACCAGCGCAACCACATCAAGGAGGG	21	117992115	R					ZNF777	NM_015694	Body	chr7:149128871-149129894	Island	ZNF777	ENSCSAT00000005033	Body	Island	0:50
cg06489557	cg06489557	29659451	CAACCAAACCTAAACATACAAAAACCAAAAAACACRCTAAAAAAATCCAC			II			CGTGCAGTTCCTCTGCTGCACCAGCATCTGCTTCAGTTCGCTGAACTCGCTGGAGCCTTC[CG]TGGACTCCTCCAGCGTGTTCTCTGGCTCCTGCATGTCCAGGTCTGGCTGTTCCCCACAGG	37	7	149133727	AGCCAGACCTGGACATGCAGGAGCCAGAGAACACGCTGGAGGAGTCCACG	21	117996154	R					ZNF777	NM_015694	Body	chr7:149128871-149129894	S_Shelf	ZNF777	ENSCSAT00000005033	Body	S_Shelf	0:50
cg24798115	cg24798115	57808430	AAAAAACATATCCCTCTCAAACCATTTAAAAAAAAACACTCCAAAACTCA	40778401	AAAAAACATATCCCTCTCAAACCGTTTAAAAAAAAACACTCCGAAACTCG	I	T	Red	AAACTGCATCCTGGGAGGCATGTCCCTCTCAGGCCGTTTAAAGAGAAACACTCCGAGGCT[CG]TCGGAGGCTGCCGGAACCCAGACAGCTCCATCTACAGCCGGTAGGAGCGAACAGTGTCGA	37	7	149157735	GGGAGGCATGTCCCTCTCAGGCCGTTTAAAGAGAAACACTCCGAGGCTCG	21	118020468	F					ZNF777	NM_015694	5'UTR	chr7:149156561-149158080	Island	ZNF777	ENSCSAT00000005033	TSS1500	Island	0:50
cg06887471	cg06887471	66630448	CAAACAACTCCATCTACAACCAATAAAAACAAACAATATCAAACAAACCA	16636453	CAAACAACTCCATCTACAACCGATAAAAACGAACAATATCGAACGAACCG	I	C	Grn	GCTGCCGGAACCCAGACAGCTCCATCTACAGCCGGTAGGAGCGAACAGTGTCGAGCGAGC[CG]CCCGGCGGCGACGGACACGCCCTGAGCCCGGGCCAGCCCGTCGTGGAGCCCGGGCCGAAC	37	7	149157803	CAGACAGCTCCATCTACAGCCGGTAGGAGCGAACAGTGTCGAGCGAGCCG	21	118020536	F					ZNF777	NM_015694	5'UTR	chr7:149156561-149158080	Island	ZNF777	ENSCSAT00000005033	TSS1500	Island	0:50
cg24312390	cg24312390	37772460	AACTCCRAACTTTCTCTAATATAACRAATTTCTTAAATCCCTTTATAAAC			II			CCCGCCGATCCCCTGCGCCTCTCACACCCAGAACCCGGGGTCGTTCCCTTTCAAAACCTG[CG]CTCACAAAGGGATCTAAGAAACCCGTCACACCAGAGAAAGCCCGGAGTTCATGTGACCAG	37	7	149158098	ACTCCGGGCTTTCTCTGGTGTGACGGGTTTCTTAGATCCCTTTGTGAGCG	21	118020831	R					ZNF777	NM_015694	TSS200	chr7:149156561-149158080	S_Shore	ZNF777	ENSCSAT00000005033	TSS1500	S_Shore	0:50
cg12714014	cg12714014	56647326	CRTCACACCAAAAAAAACCCRAAATTCATATAACCAACTCAATACAACCC			II			TCTAAGAAACCCGTCACACCAGAGAAAGCCCGGAGTTCATGTGACCAGCTCAGTGCAGCC[CG]GGTTCCAGGGACGCGGGCTGTGCTTCCAAGGGGAGCCAGGGGGTTGGGTGCTTTTGTGAA	37	7	149158172	CGGGCTGCACTGAGCTGGTCACATGAACTCCGGGCTTTCTCTGGTGTGAC	21	118020905	R					ZNF777	NM_015694	TSS200	chr7:149156561-149158080	S_Shore	ZNF777	ENSCSAT00000005033	TSS1500	S_Shore	0:50
cg13879442	cg13879442	17786497	AAAACCCRAAATTCATATAACCAACTCAATACAACCCRAATTCCAAAAAC			II			TCACACCAGAGAAAGCCCGGAGTTCATGTGACCAGCTCAGTGCAGCCCGGGTTCCAGGGA[CG]CGGGCTGTGCTTCCAAGGGGAGCCAGGGGGTTGGGTGCTTTTGTGAAATGCCCGAGTGTT	37	7	149158185	AAGCCCGGAGTTCATGTGACCAGCTCAGTGCAGCCCGGGTTCCAGGGACG	21	118020918	F					ZNF777	NM_015694	TSS200	chr7:149156561-149158080	S_Shore	ZNF777	ENSCSAT00000005033	TSS1500	S_Shore	0:50
cg19639530	cg19639530	10715468	ACCCAAAATTCATATAACCAACTCAATACAACCCAAATTCCAAAAACACA	69770399	ACCCGAAATTCATATAACCAACTCAATACAACCCGAATTCCAAAAACGCG	I	A	Red	ACACCAGAGAAAGCCCGGAGTTCATGTGACCAGCTCAGTGCAGCCCGGGTTCCAGGGACG[CG]GGCTGTGCTTCCAAGGGGAGCCAGGGGGTTGGGTGCTTTTGTGAAATGCCCGAGTGTTGT	37	7	149158187	GCCCGGAGTTCATGTGACCAGCTCAGTGCAGCCCGGGTTCCAGGGACGCG	21	118020920	F					ZNF777	NM_015694	TSS200	chr7:149156561-149158080	S_Shore	ZNF777	ENSCSAT00000005033	TSS1500	S_Shore	0:50
cg00241650	cg00241650	30727415	AATAATAATCAATAAACTTAAAACATTCAATAAAACACTTCTCACACTCA	12707405	GATAATAATCGATAAACTTAAAACGTTCGATAAAACGCTTCTCACACTCG	I	A	Red	CCGTGTGCGTTCGGTAGTGGTCGATGAGCTTGGAGCGTTCGGTGAAGCGCTTCTCACACT[CG]GTGCAGGGGAAGGGCCGCTCGCCGGTGTGCAGCATGCGATGGCGGATGAGGTGCGCGGGG	37	7	149171786	GGTAGTGGTCGATGAGCTTGGAGCGTTCGGTGAAGCGCTTCTCACACTCG	21	118034667	F					ZNF746;ZNF746	NM_001163474;NM_152557	Body;Body	chr7:149171378-149172003	Island	ZNF746	ENSCSAT00000005028	Body	Island	0:50
cg14222657	cg14222657	46680408	TCCAATAAAACTAAAATTTCCAATATAAACCACCAATAAACCTAAACCCA	73624503	TCCGATAAAACTAAAATTTCCGATATAAACCGCCAATAAACCTAAACCCG	I	A	Red	GTCCAAGATGGCCTCTCCGTTGTCCGGGGAGGAGTAAGGAAGCCCCTCGGGCCCCGTCCT[CG]GGTTCAGGCCCACTGGCGGTTTACACCGGAAATTCCAGCCCCACCGGACCCCTCCGAAGA	37	7	149172231	CGGGTTCAGGCCCACTGGCGGTTTACACCGGAAATTCCAGCCCCACCGGA	21	118035124	F					ZNF746;ZNF746	NM_001163474;NM_152557	Body;Body	chr7:149171378-149172003	S_Shore	ZNF746	ENSCSAT00000005028	Body	S_Shore	0:50
cg03033398	cg03033398	25727400	AAATCAAACAAAAAAATAAACTCCAACTCCAAAAACAACAAACCCTAAAC			II			GCTGGCTGAGGCCCCAGGGCTCCTCCCCAATATCTGGCTGCCCGGCTGCCCACGCCTCCA[CG]CCCAGGGCCTGCTGCTCCTGGAGCTGGAGCTCACCCTCCTGCTTGATCTGCATCAAGAGG	37	7	149174757	CGCCCAGGGCCTGCTGCTCCTGGAGCTGGAGCTCACCCTCCTGCTTGATC	21	118037319	F		rs61746598			ZNF746;ZNF746	NM_001163474;NM_152557	Body;Body	chr7:149171378-149172003	S_Shelf	ZNF746	ENSCSAT00000005028	Body	S_Shelf	0:50
cg05467890	cg05467890	15656469	AAAAAAATAAACACTATATACCCCATAAATAACTTTATAACAACCAAAAC			II			GGCCCTGTGCCAAGAGAATGGGCACTGTGTGCCCCATGGGTGGCTTTGTGACAACCAGGA[CG]ACTGTGGCGATGGCTCTGATGAGGAGGGTGAGTGTCTTTGCCCATGCGTGGAAGCGACAG	37	7	149485981	CGTCCTGGTTGTCACAAAGCCACCCATGGGGCACACAGTGCCCATTCTCT	21	118354880	R					SSPO	NM_198455	Body	chr7:149487283-149487769	N_Shore				N_Shore	0:50
cg16647364	cg16647364	39790469	TAAAAAACAAAACACCTACATACCTTACAATAAATACCACAACACTAACA	19773342	TAAAAAACAAAACACCTACGTACCTTACGATAAATACCACGACACTAACG	I	A	Red	AGCCAGAGCATCCAGTGGTCCTTCCGGAGCTCCAACAACCCCCGCCCCTCCGGCCGAGGT[CG]CCAGTGCCGTGGCATCCACCGCAAGGCACGCAGGTGCTCTGTTCCCCACCCACCGGGGGA	37	7	149489783	CGCCAGTGCCGTGGCATCCACCGCAAGGCACGCAGGTGCTCTGTTCCCCA	21	118358708	F					SSPO	NM_198455	Body	chr7:149487283-149487769	S_Shelf				S_Shelf	0:50
cg19857140	cg19857140	41618337	AACCCTAAAATATAAAACTCTTAAAACCCTTAAAAAAACTACAATATTTC			II			CTGACTGCCCGGACCCTGGGGTGTGGAGCTCTTGGGGCCCTTGGGAAGACTGCAGTGTTT[CG]TGTGGGGGCGGGGAGCAGCTGCGCTCCCGGCGCTGTGCTCGTCCTCCCTGCCCAGGGCCT	37	7	149513076	ACCCTGGGGTGTGGAGCTCTTGGGGCCCTTGGGAAGACTGCAGTGTTTCG	21	118382545	F					SSPO	NM_198455	Body							0:50
cg11490987	cg11490987	46618440	AAAAAACAACACAAACCTCCAAAAACAAAACCATAAAACCCAAAAAATCA	17765311	AAAAAACGACACGAACCTCCGAAAACGAAACCATAAAACCCAAAAAATCG	I	A	Red	GGCCGCGGGGGGAGGGGGCGGCACGGGCCTCCGAAAGCGGGGCCATGGAGCCCAGAGAGT[CG]GGGAAGGTAGGACTGGAAGGCCCGGGGGCCGCCCGCTCCCTCCCGAGGATCCCCGAGCCG	37	7	149535717	AGGGGGCGGCACGGGCCTCCGAAAGCGGGGCCATGGAGCCCAGAGAGTCG	21	118404700	F					ZNF862	NM_001099220	1stExon	chr7:149535243-149536037	Island	ZNF862	ENSCSAT00000004942	1stExon	Island	0:50
cg11724668	cg11724668	70734348	TACCTAAACAAATACTTAAATTCCAAAAAACTCTCTCCAATATTCCTAAC			II			TGGGTGCCCATCCACATCCCTGCCACTGTCAATTTAGATCGGCATTCCCAACCTCATCTG[CG]TCAGGAACACTGGAGAGAGTTTTCTGGAATCCAAGCATTTGTCTAGGCATCTTTACTCCA	37	7	149541889	GCCTAGACAAATGCTTGGATTCCAGAAAACTCTCTCCAGTGTTCCTGACG	21	118410798	R					ZNF862	NM_001099220	Body			ZNF862	ENSCSAT00000004942	Body		0:50
cg01844514	cg01844514	45734506	AACCCCCTTAACCACAAAAACTATTAAATAAACAAATAACTTTCACTCTC			II			CTTCTGAGGCTTGTAAAAGCCTTGGCAGGTGTTTAACCTATTCTATTGTGGAGCCTCACA[CG]AGAGTGAAAGCCACCTGCTTATCCAACAGTCTCTGTGGCCAAGGGGGTTAATTGAACTTA	37	7	149557121	ACCCCCTTGGCCACAGAGACTGTTGGATAAGCAGGTGGCTTTCACTCTCG	21	118426161	R					ZNF862	NM_001099220	Body	chr7:149558420-149558665	N_Shore	ZNF862	ENSCSAT00000004942	Body	N_Shore	0:50
cg27425719	cg27425719	74715460	ATAAAAATAATAACCAAAAAAACAAATAAATACACCATCATAACCAAACA	40716357	ATAAAAATAATAACCGAAAAAACGAATAAATACGCCGTCATAACCGAACG	I	C	Grn	TGGGGACCCGCGCACCTGCAGCGCCCGCTGCTCGGCCCTGCATCCTGCCTGGGCATCCTG[CG]CCCGGCCATGACGGCGCACTCATTCGCCCTCCCGGTCATCATCTTCACCACGTTCTGGGG	37	7	149571146	CGCCCGGCCATGACGGCGCACTCATTCGCCCTCCCGGTCATCATCTTCAC	21	118439511	F	rs11538585				LOC401431;ATP6V0E2;ATP6V0E2	NR_027040;NM_145230;NM_001100592	TSS200;1stExon;1stExon	chr7:149570366-149571272	Island	ATP6V0E2	ENSCSAT00000004938	1stExon	Island	0:50
cg09374838	cg09374838	49752427	ATAAATCCCAAAAACCATAAAAACCATAAAAAAAATTTAAAACAAAACCA	27791414	ATAAATCCCAAAAACCATAAAAACCGTAAAAAAAATTTAAAACAAAACCG	I	T	Red	TGAGGAGCTTGGATGGATCCCAAGGGCCATGGGAGCCGTGAAAGGGATTTAAAGCAGGGC[CG]TGACATGGCCAACTGGATTTCTAGCATTATCTATCTCTACAAGCTGCACAGTGGACGGCA	37	7	149578384	CGGCCCTGCTTTAAATCCCTTTCACGGCTCCCATGGCCCTTGGGATCCAT	21	118446665	R														0:50
cg07639476	cg07639476	54785337	AAATACATATAAAATATACATTAATTTAATTCATATCAAACCTCTAAACC			II			AAATATCAATCAAATACATGTAAGATGTACATTGATTTGGTTCATGTCAGGCCTCTGAGC[CG]AAGCTCACCCATTGTAACCTCTGTGACCTGCACATGTACATCCAGATGGCCTGCAGGAGC	37	7	150004345	CGGCTCAGAGGCCTGACATGAACCAAATCAATGTACATCTTACATGTATT	21	118455690	R					ACTR3C	NM_001164458	5'UTR							0:50
cg01234517	cg01234517	23800487	CCAACRACTAACTAAATAATCTAACTTAACCTAAACTAAAAAACACCTCC			II			TTGGGAAAAGGCTTGGTGAGAGCAGCGAGAAGAATAGGTCTAATTTCTTGAGCCAGTGTG[CG]GAGGTGCTTCCCAGCCCAGGCTAAGCCAGATCACTCAGCCAGCCGCTGGCTGCCTTTACA	37	7	150021553	CGGAGGTGCTTCCCAGCCCAGGCTAAGCCAGATCACTCAGCCAGCCGCTG	21	118473347	F	rs2373751				ACTR3C;LRRC61;LRRC61	NM_001164458;NM_023942;NM_001142928	TSS1500;5'UTR;5'UTR	chr7:150019950-150020752	S_Shore				S_Shore	0:50
cg20866932	cg20866932	36744437	ATTACTAAACCAAACCAAAAAATCTCAAAACCACAAATACTCCAAACACA	39627303	ATTACTAAACCGAACCAAAAAATCTCGAAACCGCAAATACTCCAAACACG	I	A	Red	TCAATGCCGCAGGCAACCTACTGGCCACCCCGGGCCAGCTGCAGTGTCTGGCTGGGCTAC[CG]TGCCTGGAGTACCTGCGGCTCCGAGACCCTTTGGCCCGGCTCAGCAACCCGCTCTGTGCC	37	7	150034315	GTTGCTGAGCCGGGCCAAAGGGTCTCGGAGCCGCAGGTACTCCAGGCACG	21	118486113	R					LRRC61;LRRC61	NM_023942;NM_001142928	Body;Body	chr7:150037459-150039031	N_Shelf	LRRC61	ENSCSAT00000019613	1stExon	N_Shelf	0:50
cg17450930	cg17450930	11725423	TTTAAAAAACCAAAACCACCTACTAATAAATAAATCATAAACACAAACTC			II			GAAGTGTTTAGTTTGGAAAGCCAGGGCCACCTGCTAGTGGGTGAGTCATGGGCACAGGCT[CG]CACCTGCCACCGCAGACGCCACACAGGCTGCTGAGCCTTTCCAAGCGAAATGCCCCACGT	37	7	150065170	TTGGAAAGCCAGGGCCACCTGCTAGTGGGTGAGTCATGGGCACAGGCTCG	21	118511983	F					REPIN1;REPIN1;REPIN1	NM_001099696;NM_013400;NM_001099695	TSS1500;TSS1500;TSS1500	chr7:150065169-150066351	Island				Island	0:50
cg15951691	cg15951691	20738476	AAAAAATTAAAAACRAACCTAACAATTATAAACTCRAACCTACCRCTATC			II			AACCCGGCGGGGGGAGGTTGGGGACGGGCCTGGCAGTTGTGAACTCGAACCTGCCGCTGT[CG]CCGCGGCGGGGCGGGGAGCGAGAGTGGGCCGCGGAGGCCGGCCTTCGGGCTCCATGGACG	37	7	150065937	GGAGGTTGGGGACGGGCCTGGCAGTTGTGAACTCGAACCTGCCGCTGTCG	21	118512748	F					REPIN1;REPIN1;REPIN1;REPIN1;REPIN1;REPIN1	NM_001099696;NM_013400;NM_001099696;NM_001099695;NM_013400;NM_001099695	5'UTR;1stExon;1stExon;5'UTR;5'UTR;1stExon	chr7:150065169-150066351	Island	REPIN1	ENSCSAT00000004928	TSS1500	Island	0:50
cg12613107	cg12613107	29630370	AACAACCCTTCACCTACACCAAATACAAAAAAAACTTCAACAAAAAAACA	73727483	AACGACCCTTCACCTACGCCGAATACGAAAAAAACTTCGACAAAAAAACG	I	C	Grn	AGCACACCGGGGAGCGGCCCTTCACCTGCGCCGAGTGCGGGAAGAACTTCGGCAAGAAGA[CG]CACCTGGTGGCGCACTCGCGCGTGCACTCCGGCGAGCGGCCCTTCGCCTGCGAGGAGTGC	37	7	150069577	AGCGGCCCTTCACCTGCGCCGAGTGCGGGAAGAACTTCGGCAAGAAGACG	21	118516405	F					REPIN1;REPIN1;REPIN1;REPIN1	NM_001099696;NM_013400;NM_014374;NM_001099695	Body;Body;1stExon;Body	chr7:150068756-150070051	Island	REPIN1	ENSCSAT00000004928	Body	Island	0:50
cg12242006	cg12242006	74693352	ATACCTTTAACTTTATAACTAAAATTAACRAAAACTACCACCCCRAAAAC			II			CACCCGTGCCCGCCCCGCCTGCCCCGGGAATGGCCAGGGCCGGGAGCCCGGTGCCCAAGT[CG]CCCTCGGGGTGGCAGTTCCCGTTAACCTTAGCCACAAAGTCAAAGGTATTTATTTCCCCG	37	7	150076435	CGCCCTCGGGGTGGCAGTTCCCGTTAACCTTAGCCACAAAGTCAAAGGTA	21	118523255	F					ZNF775;ZNF775	NM_173680;NM_173680	1stExon;5'UTR	chr7:150075939-150076856	Island				Island	0:50
cg17020337	cg17020337	15675336	TAACAATTCCCRTTAACCTTAACCACAAAATCAAAAATATTTATTTCCCC			II			CGCCCTCGGGGTGGCAGTTCCCGTTAACCTTAGCCACAAAGTCAAAGGTATTTATTTCCC[CG]TCGCCTCCCTCCGAGTCCCTCTGCATTTTGGGCGGGGAGGGGCGGTGCGAGGGATGGACC	37	7	150076495	CGGGGAAATAAATACCTTTGACTTTGTGGCTAAGGTTAACGGGAACTGCC	21	118523315	R					ZNF775	NM_173680	5'UTR	chr7:150075939-150076856	Island				Island	0:50
cg15362480	cg15362480	20775376	AAACTAAAAAAATAATCACAATAAAAATAACCTTATACTAAATAAAATCC			II			GGGAAGGGTCAGGGCTGGGAGAGTGGTCACAGTGGGGGTGGCCTTGTGCTGAGTGGGATC[CG]GGAAGTTGGAGAGGAGCAGGGTGGGTCATGGGGGGTGGGACAGGGGAGTTGTGGGAGGCT	37	7	150079014	GGCTGGGAGAGTGGTCACAGTGGGGGTGGCCTTGTGCTGAGTGGGATCCG	21	118525850	F					ZNF775	NM_173680	5'UTR	chr7:150075939-150076856	S_Shelf				S_Shelf	0:50
cg17397823	cg17397823	36673468	ACTAATACTTAAACAAATACTACTTCTAACTAAAACCACAACCACAAACA	34783402	GCTAATACTTAAACAAATACTACTTCTAACTAAAACCGCGACCGCAAACG	I	A	Red	GAAGCCCAACCTGACGCGGCACCGGCGCAACCACACAGGCGAGCGGCCCTACCTGTGTCC[CG]CCTGCGGCCGCGGCTTCAGCCAGAAGCAGCACCTGCTCAAGCACCAGCGCGTGCACCGCG	37	7	150095084	CGCCTGCGGCCGCGGCTTCAGCCAGAAGCAGCACCTGCTCAAGCACCAGC	21	118542048	F					ZNF775	NM_173680	Body	chr7:150093636-150095229	Island	ZNF775	ENSCSAT00000019614	1stExon	Island	0:50
cg27511265	cg27511265	54692330	CCATAAAACTAAAAAATCTAACTCTCCAACAACCCAACTAACAAAAAACA	26605380	CCGTAAAACTAAAAAATCTAACTCTCCGACAACCCGACTAACGAAAAACG	I	A	Red	CCGGAACCGGCCCCCGCATGGTCGCCGCTCCGGCCCGGGCGGGCGCAGCGCTGGCAGCCC[CG]TTTTCCGCCAGCCGGGCTGCCGGAGAGTTAGACCTCCCAGCCTCACGGGGCTGCTGTGCG	37	7	150102280	CCGTGAGGCTGGGAGGTCTAACTCTCCGGCAGCCCGGCTGGCGGAAAACG	21	118549231	R					LOC728743	NR_027237	TSS1500	chr7:150101906-150102968	Island				Island	0:50
cg23896514	cg23896514	14651461	TTCCAAATCACTAAACCAAAATATAAACTCCCAAAAAAACTAATCTCAAC			II			CACTGAGGGTGCTGCTCAGCCTTGGGCCAGGCTTTGCTGTGAGGATACCAAGAGGAATCA[CG]CTGAGACCAGTCCCCCTGGGAGCCCACACCCTGGTTCAGTGACTTGGAAACCTTTTGAAC	37	7	150103902	CGCTGAGACCAGTCCCCCTGGGAGCCCACACCCTGGTTCAGTGACTTGGA	21	118550895	F					LOC728743	NR_027237	Body	chr7:150104704-150105530	N_Shore				S_Shore	0:50
cg00042325	cg00042325	34745303	RATCATAAACACTTCCAACTACAATCACCAATCCCTAAAAAAACAAAAAC			II			GGGGGTTGGCTAACCCTCGTGTTCCCCGACCCCTCTCTCTCCACCCCCCACCCCCGCCCC[CG]CTTCTGTCTCCCTAGGGACTGGTGATTGCAGCTGGAAGTGCCCATGACCGAGCTGGCGTC	37	7	150104655	GTCATGGGCACTTCCAGCTGCAATCACCAGTCCCTAGGGAGACAGAAGCG	21	118551619	R	rs13244033				LOC728743	NR_027237	Body	chr7:150104704-150105530	N_Shore				S_Shore	0:50
cg05856556	cg05856556	14609419	RCTTCTATCTCCCTAAAAACTAATAATTACAACTAAAAATACCCATAACC			II			CCCCCGCCCCCGCTTCTGTCTCCCTAGGGACTGGTGATTGCAGCTGGAAGTGCCCATGAC[CG]AGCTGGCGTCCTCCGGGGGCGGGTCCCCTGCGGGGGACGGGGAGGAGGGTCTGGGGGACG	37	7	150104705	CGGTCATGGGCACTTCCAGCTGCAATCACCAGTCCCTAGGGAGACAGAAG	21	118551669	R					LOC728743	NR_027237	Body	chr7:150104704-150105530	Island				Island	0:50
cg18943917	cg18943917	20605411	AAATACAACAAAACCTTCAACATCAAACACAACCTCAAAATACACCAACA	25609357	GAATACGACAAAACCTTCAACGTCAAACACAACCTCGAAATACACCAACG	I	C	Grn	TTCGTGTGTCCCGAGTGCGGCAAGGCCTTCAGCGTCAAGCACAACCTCGAGGTGCACCAG[CG]CACGCACACCGGGGAGCGGCCCTTCCCCTGCCCCGAGTGCGGCCGCTGCTTCAGCCTCAA	37	7	150104961	GAGTGCGGCAAGGCCTTCAGCGTCAAGCACAACCTCGAGGTGCACCAGCG	21	118551925	F					LOC728743	NR_027237	Body	chr7:150104704-150105530	Island				Island	0:50
cg12210293	cg12210293	58674468	CAACTTCAAAACCTATCACCAAAAAAAATAAACCTAAACCTAAAAATAAC			II			CTTCTTGTGGCCAACTTCAGAGCCTGTCACCAGGAAAGGTGAGCCTGAGCCTGGGAGTGG[CG]GGGGCTGGGGGTGCTCTGAGAACCAGAAAGAACATGATTCCTAGAGTGTTTACTGCCTGA	37	7	150413801	AACTTCAGAGCCTGTCACCAGGAAAGGTGAGCCTGAGCCTGGGAGTGGCG	21	118899458	F					GIMAP1	NM_130759	5'UTR	chr7:150417414-150418018	N_Shelf	GIMAP1	ENSCSAT00000004916	Body	N_Shelf	0:50
cg21010350	cg21010350	35799338	CCAATTTCCTCATCTATAAAATATAATACTTTATATTAAATATCACATCC			II			TCGAAGCCCTTCTATTTTGTCCTAGAGGGGAAACCATACATGGATTGTTCACACTGGAGG[CG]GATGTGATATCCAACACAAAGCATCACATTTTACAGATGAGGAAATTGGGGCAAGAAAAG	37	7	150445533	CAATTTCCTCATCTGTAAAATGTGATGCTTTGTGTTGGATATCACATCCG	21	118932072	R					LOC100128542	NM_001162367	TSS1500							0:50
cg02244695	cg02244695	57669487	AACRAAATAAAAACATAACCCTAAAAACTCCTCRTAACAAAAAATCCTAC			II			CCTGTGGACAGGACGGGGTGGGGGCATGGCCCTGGGGACTCCTCGTGACAGAGGGTCCTG[CG]GCAAGAGGGTCTCCCGGGCCGCGGAGGCCCTGCCTCACCTGCAGTCCTCCGGGAGCCCGC	37	7	150497346	ACGGGGTGGGGGCATGGCCCTGGGGACTCCTCGTGACAGAGGGTCCTGCG	21	118991677	F				TRUE	TMEM176B;TMEM176A;TMEM176B;TMEM176B;TMEM176B	NM_001101311;NM_018487;NM_014020;NM_001101312;NM_001101314	5'UTR;TSS1500;5'UTR;5'UTR;5'UTR	chr7:150496809-150498206	Island	TMEM176B;TMEM176A	ENSCSAT00000004894;ENSCSAT00000004891	Body;5'UTR	Island	0:50
cg05289678	cg05289678	73709401	CTTTACCCTTAAACTAATCTCTAACTCCTTCTTAAAATCAATCAAACCCC			II			TCCCAAGCCATAGGCCCCTCCTAGGCCAGCTCAGGCCTCACCTTGTCCCTCCCTGCAGGG[CG]GGGTCTGATTGACTTCAAGAAGGAGTCAGAGATCAGCTTAAGGGCAAAGGCTGGAAGCAG	37	7	150549560	TTTGCCCTTAAGCTGATCTCTGACTCCTTCTTGAAGTCAATCAGACCCCG	21	119038358	R		rs2301256			ABP1	NM_001091	TSS200			AOC1	ENSCSAT00000004885	5'UTR		0:50
cg00668852	cg00668852	44705506	CCACAAACTTCTCATTCCAAAACTACCATAACAAATACCTAACCTTCACC			II			CTTCCTCAATACCACAGGCTTCTCATTCCAAGACTGCCATGACAGATGCCTGGCCTTCAC[CG]ATGTGGCCCCCCGGGGTGTGGCTTCTGGCCAGCGCCGCAGTTGGCTTATCATACAGCGCT	37	7	150554113	CGGTGAAGGCCAGGCATCTGTCATGGCAGTCTTGGAATGAGAAGCCTGTG	21	119043086	R					ABP1	NM_001091	Body	chr7:150554419-150554741	N_Shore	AOC1	ENSCSAT00000004885	Body		0:50
cg06808571	cg06808571	38692336	CAACTAATACCCTCAAAACAATAAAAAAACCACAAACCCCACCTACTACC			II			GGCAGTTAGACCAGCTAATGCCCTCAGGGCAGTGGGGGGACCACAGGCCCCACCTACTGC[CG]GCCCTGCCCCTGCCCCTCTCACTGGGGCCCAGGGGACTGCAGGAGAAGATGGTCCCAAGG	37	7	150642256	AGCTAATGCCCTCAGGGCAGTGGGGGGACCACAGGCCCCACCTACTGCCG	21	119123813	F		rs34804926			KCNH2;KCNH2	NM_172057;NM_000238	3'UTR;3'UTR	chr7:150644455-150644767	N_Shelf				N_Shelf	0:50
cg17402325	cg17402325	14771448	RACCTAAACCCTCATCCTCACTACTCTCAAAACTAAAAAAACCACTAAAC			II			GCTGGAGCTGCGGCCTGGGCCCTCATCCTCACTGCTCTCAGGGCTGGAGGGGCCACTGGA[CG]GGCTCTCCCCCCACGGCCCCCCCGGCCGGCCCCGGCTACTCGGCCCTGCCCCCGCCCGGC	37	7	150644866	GCCTGGGCCCTCATCCTCACTGCTCTCAGGGCTGGAGGGGCCACTGGACG	21	119126493	F					KCNH2;KCNH2	NM_172057;NM_000238	Body;Body	chr7:150644455-150644767	S_Shore	KCNH2	ENSCSAT00000004823	Body	S_Shore	0:50
cg15472092	cg15472092	48704396	CTCAACACTAAACCRACTAAACRAAAATATCAAAAAAACCATTAATCTAC			II			CTGCAGCGGCGCTCCCGCAGCCTGAGCCCCTCCCCCTCCGCCAGCAGCCGGGCCTGTCAC[CG]CAGATTAATGGTCTCCCTGACACCCCCGCCCAGCCGGTCCAGTGCTGAGCCAGCCAGAGT	37	7	150653079	TCAGCACTGGACCGGCTGGGCGGGGGTGTCAGGGAGACCATTAATCTGCG	21	119134714	R					KCNH2;KCNH2;KCNH2	NM_172057;NM_172056;NM_000238	TSS200;Body;Body	chr7:150652807-150653080	Island	KCNH2	ENSCSAT00000004823	Body	Island	0:50
cg18296036	cg18296036	10619494	CTCCATCTCTAAATATCTCTATCTAACTCTAACTAACTCAACACTAAACC			II			TCCGCCAGCAGCCGGGCCTGTCACCGCAGATTAATGGTCTCCCTGACACCCCCGCCCAGC[CG]GTCCAGTGCTGAGCCAGCCAGAGTCAGACAGAGACACCCAGAGATGGAGAGACTGCTAGT	37	7	150653115	TCCATCTCTGGGTGTCTCTGTCTGACTCTGGCTGGCTCAGCACTGGACCG	21	119134750	R					KCNH2;KCNH2;KCNH2	NM_172056;NM_000238;NM_172057	Body;Body;TSS1500	chr7:150655108-150655643	N_Shore	KCNH2	ENSCSAT00000004823	Body	S_Shore	0:50
cg24830730	cg24830730	44700415	CATAAATTACAATAAATCTATACATATACACCTATATATATCAACAAACA	28775402	CGTAAATTACGATAAATCTATACATATACGCCTATATATATCGACAAACG	I	T	Red	CAGAGTCAGACAGAGACACCCAGAGATGGAGAGACTGCTAGTGACTGGCAGGAACACACA[CG]CCTGCCGACACATACAGGCGCACATGCACAGACCCACCGCAACTCACGGGCACATGCAGC	37	7	150653195	CGCCTGCCGACACATACAGGCGCACATGCACAGACCCACCGCAACTCACG	21	119134830	F					KCNH2;KCNH2;KCNH2	NM_172056;NM_000238;NM_172057	Body;Body;TSS1500	chr7:150655108-150655643	N_Shore	KCNH2	ENSCSAT00000004823	Body	S_Shore	0:50
cg21321248	cg21321248	63656312	CACTCTAACCCTCAAACTTACRAATAATAATATCCAAAAAAATATTCTAC			II			CCTCCCCCACTCACTCTGGCCCTCAAACTTGCGGATGATGGTGTCCAGGAAGGTGTTCTG[CG]GCGCGACGTGGCCCCTCCGCACCGGCATCCTGAGCCCATGGGCGGGCCGGGCGGGCCCCC	37	7	150674972	ACTCTGGCCCTCAAACTTGCGGATGATGGTGTCCAGGAAGGTGTTCTGCG	21	119156555	F					KCNH2;KCNH2	NM_000238;NM_172056	1stExon;1stExon	chr7:150674737-150675026	Island	KCNH2	ENSCSAT00000004823	1stExon	Island	0:50
cg19781133	cg19781133	69675332	CCTCAAACTTACAAATAATAATATCCAAAAAAATATTCTACAACACAACA	21670339	CCTCAAACTTACGAATAATAATATCCAAAAAAATATTCTACGACGCGACG	I	T	Red	ACTCACTCTGGCCCTCAAACTTGCGGATGATGGTGTCCAGGAAGGTGTTCTGCGGCGCGA[CG]TGGCCCCTCCGCACCGGCATCCTGAGCCCATGGGCGGGCCGGGCGGGCCCCCACCCACCC	37	7	150674980	CGTCGCGCCGCAGAACACCTTCCTGGACACCATCATCCGCAAGTTTGAGG	21	119156563	R				TRUE	KCNH2;KCNH2	NM_000238;NM_172056	1stExon;1stExon	chr7:150674737-150675026	Island	KCNH2	ENSCSAT00000004823	1stExon	Island	0:50
cg17564354	cg17564354	50739389	ACCCAAAACCTAATACTAAACCAAACCAAACCAAAATAAATAAAAACCCA	53804308	ACCCGAAACCTAATACTAAACCGAACCGAACCGAAATAAATAAAAACCCG	I	C	Grn	TGTTCTGCGGCGCGACGTGGCCCCTCCGCACCGGCATCCTGAGCCCATGGGCGGGCCGGG[CG]GGCCCCCACCCACCCCGGCCCGGCCCGGCCCAGCACTAGGCTTCGGGTGGCCCGGCCGGG	37	7	150675025	ACCCGAAGCCTAGTGCTGGGCCGGGCCGGGCCGGGGTGGGTGGGGGCCCG	21	119156608	R		rs41312538			KCNH2;KCNH2	NM_172056;NM_000238	TSS200;TSS200	chr7:150674737-150675026	Island	KCNH2	ENSCSAT00000004823	5'UTR	Island	0:50
cg23015468	cg23015468	20670374	CTCRTAATCCCACAACACTAACTACAAACTACAATTTCTATCTACCCACC			II			AGAGGGATAAGCCAGGATCCCTCCTCCAGGGATTCACAGTCTAGTGAGTTTTGAGGGAGA[CG]GTGGGCAGACAGAAACTGCAGTCTGCAGTCAGTGCTGTGGGATTACGAGGAGGTGTTGGT	37	7	150678915	CGGTGGGCAGACAGAAACTGCAGTCTGCAGTCAGTGCTGTGGGATTACGA	21	119160431	F	rs13224371							chr7:150674737-150675026	S_Shelf				S_Shelf	0:50
cg08607625	cg08607625	58802487	AACAAAAACAAACCCAACTAAAAAACTCTAAAACCTCAACTCCACACCCA	25756397	AACAAAAACAAACCCGACTAAAAAACTCTAAAACCTCAACTCCACGCCCG	I	C	Grn	TTATCAGCCTCAGTCCTCACAGCGGAACCCAGGCGTCCGGCCCCCCACCCTTCAGGCCAG[CG]GGCGTGGAGCTGAGGCTTTAGAGCCTCCCAGCCGGGCTTGTTCCTGTCCCATTGTGTATG	37	7	150690699	CGGGCGTGGAGCTGAGGCTTTAGAGCCTCCCAGCCGGGCTTGTTCCTGTC	21	119176316	F					NOS3;NOS3;NOS3;NOS3	NM_000603;NM_001160109;NM_001160111;NM_001160110	5'UTR;TSS200;TSS200;TSS200							0:50
cg26168651	cg26168651	37802385	CTTCACTACRTCTTACTCCTAAAAAATTAACAACCCCAATAACTAAAACC			II			CCCTGGGCCCAGCGGCCAATCCATGAAATGGGCTGGCGGAAAAGGTGCTGTCCTTGGCGC[CG]GCCTCAGCCACTGGGGCTGCCAACCCCCCAGGAGCAAGACGCAGTGAAGCCGCCCAGGCG	37	7	150705896	TTCACTGCGTCTTGCTCCTGGGGGGTTGGCAGCCCCAGTGGCTGAGGCCG	21	119191630	R	rs3918231				NOS3	NM_000603	Body	chr7:150705759-150706129	Island	NOS3	ENSCSAT00000004817	Body		0:50
cg00571021	cg00571021	14788400	CTCCAACTCCTACTATTCCCTAAACTCTTCTACCAAAATACTAAACAACC			II			CTGCGCCAGGCTCTCACCTTCTTCCTGGACATCACCTCCCCACCCAGCCCTCAGCTCTTG[CG]GCTGCTCAGCACCTTGGCAGAAGAGCCCAGGGAACAGCAGGAGCTGGAGGCCCTCAGCCA	37	7	150707313	CGGCTGCTCAGCACCTTGGCAGAAGAGCCCAGGGAACAGCAGGAGCTGGA	21	119193043	F	rs3918201				NOS3	NM_000603	Body	chr7:150705759-150706129	S_Shore	NOS3	ENSCSAT00000004817	Body	N_Shelf	0:50
cg02027878	cg02027878	39633463	CTACAAAAAAAAACTCTAAATACRTATACRACTTATCACCTCCTAAATAC			II			TGTGCTCTTTTCCGACAGGATCAGCAACGCTACCACGAAGACATTTTCGGGCTCACGCTG[CG]CACCCAGGAGGTGACAAGCCGCATACGCACCCAGAGCTTTTCCTTGCAGGAGCGTCAGTT	37	7	150711138	CGCACCCAGGAGGTGACAAGCCGCATACGCACCCAGAGCTTTTCCTTGCA	21	119196297	F					ATG9B;NOS3	NM_173681;NM_000603	3'UTR;Body	chr7:150710349-150711333	Island	NOS3	ENSCSAT00000004817	Body	Island	0:50
cg25337691	cg25337691	29709467	CTTCTAAAACCTCTCCCCTTACTACACATAAAAACTATACAAAAAACTCC			II			TGCTCAGGGGCCTTCTAAGACCTCTCCCCTTGCTGCACATAAAGGCTGTGCAGAGGGCTC[CG]GACCTCCCAGGGGAGCAAGGGAAGCAAGCTGCAGAAGGCTACTTTCAAGCTGTGCCTCAA	37	7	150717629	CGGAGCCCTCTGCACAGCCTTTATGTGCAGCAAGGGGAGAGGTCTTAGAA	21	119202699	R					ATG9B	NM_173681	Body	chr7:150715308-150716404	S_Shore	ATG9B	ENSCSAT00000004785	Body	S_Shore	0:50
cg22134611	cg22134611	61630371	AATAAAAACCAAAAACTACCCATATAACCCCRCACCTAACTAATAAAACC			II			GATGCTGGATGGGCGGGACCTGCGCACCCTTGACCCCTCCTGGCTCCGGGGCCAGGTTGT[CG]GCTTCATCAGCCAGGTGCGGGGCCACATGGGCAGCCCTTGGCTCCCACTGCCCGTCCTCC	37	7	150738304	CGGCTTCATCAGCCAGGTGCGGGGCCACATGGGCAGCCCTTGGCTCCCAC	21	119222836	F	rs73472596	rs1140981	TRUE		ABCB8	NM_007188	Body	chr7:150741095-150741298	N_Shelf	ABCB8	ENSCSAT00000004779	Body		0:50
cg00373422	cg00373422	49726437	AACTAAATAAACCCCAAAAAAAAACTCTAATAATTCTAAACTAAAAACAC			II			AGAATCGGGGTGACTGGATGGGCCCCAGGAGAGGGCTCTGGTGGTTCTGAACTAGGAACA[CG]CAGCCTGGCACTGCAGGGCGTGCACCTTGCAGCTTGACGTGCGGAGCTCCCAGGTCTTTT	37	7	150739712	ACTGGATGGGCCCCAGGAGAGGGCTCTGGTGGTTCTGAACTAGGAACACG	21	119224251	F					ABCB8	NM_007188	Body	chr7:150741095-150741298	N_Shore	ABCB8	ENSCSAT00000004779	Body		0:50
cg12513221	cg12513221	17737376	CTTCCAAAATATTTATTAATCAAACACCTATCATATACCATTAAACCCAC			II			GGTACTCAGTCCTTCCAAAGTGTTTATTAATCAAGCACCTGTCATGTGCCATTGAGCCCA[CG]ATGGGGAATGAGGACAGTCCCTGCCCCCATGAAGCTTGTGTCCTGTTGGGAGGACAGACA	37	7	150744599	CGTGGGCTCAATGGCACATGACAGGTGCTTGATTAATAAACACTTTGGAA	21	119228780	R					ACCN3;ACCN3;ABCB8;ACCN3	NM_020322;NM_020321;NM_007188;NM_004769	TSS1500;TSS1500;3'UTR;TSS1500	chr7:150746002-150746381	N_Shore	ABCB8	ENSCSAT00000004779	3'UTR	N_Shelf	0:50
cg11262093	cg11262093	74617481	AAAATCCAAACCCAACAACACAAACCCAACCCAATACAAATCATTAAACA	29749456	GAAATCCAAACCCAACAACGCAAACCCAACCCAATACAAATCGTTAAACG	I	T	Red	GGCTCATCTTCCCGGCTGTCACCCTGTGCAACATCAACCCACTGCGCCGCTCGCGCCTAA[CG]CCCAACGACCTGCACTGGGCTGGGTCTGCGCTGCTGGGCCTGGATCCCGCAGAGCACGCC	37	7	150746280	CGCCCAACGACCTGCACTGGGCTGGGTCTGCGCTGCTGGGCCTGGATCCC	21	119231103	F					ACCN3;ACCN3;ACCN3	NM_020322;NM_020321;NM_004769	1stExon;1stExon;1stExon	chr7:150746002-150746381	Island	ASIC3	ENSCSAT00000004754	1stExon	Island	0:50
cg01901107	cg01901107	41616445	TAAAAAACTCCTTAACATAACACATACTAACACACAAATTAAAACAAACA	69709376	TAAAAAACTCCTTAACGTAACGCGTACTAACGCACGAATTAAAACAAACG	I	C	Grn	CCCGCGGGCGTCTGACGCGGCCCGGTGGCCCGCAGATGCCATGCTTCGCAAGGACTCGTG[CG]CCTGCCCCAACCCGTGCGCCAGCACGCGCTACGCCAAGGAGCTCTCCATGGTGCGGATCC	37	7	150748284	CGCCTGCCCCAACCCGTGCGCCAGCACGCGCTACGCCAAGGAGCTCTCCA	21	119233091	F					ACCN3;ACCN3;ACCN3	NM_004769;NM_020322;NM_020321	Body;Body;Body	chr7:150747976-150748519	Island	ASIC3	ENSCSAT00000004754	Body	Island	0:50
cg26102146	cg26102146	47655358	ACCACATATCRATAAACRTAAAATACAACTTAACCCCAAAAAAAACATCC			II			GCAGCCGGCTGACCACATGTCGATGGACGTGGAGTACAGCTTGGCCCCAAAGAGGACATC[CG]GTGGGCGGTACCACAGTGTGACCACCTGGAGGAGACCCCCCCCGAAAGGGACCTCCCACT	37	7	150752434	CCACATGTCGATGGACGTGGAGTACAGCTTGGCCCCAAAGAGGACATCCG	21	119237235	F					CDK5;CDK5	NM_004935;NM_001164410	Body;Body	chr7:150754922-150755426	N_Shelf	CDK5	ENSCSAT00000004746	Body	S_Shelf	0:50
cg02136259	cg02136259	46630379	ACACCTAACRATATTCTTATACTTCAACTCCTTAAATAAACAAATCTCCC			II			CCGCCTCCCGCACACCTGACGATGTTCTTGTGCTTCAGCTCCTTGAGTAGGCAGATCTCC[CG]GAGGGCGGAACTCGGCACACCCTGCATATGTGAGGGGGCCGGTGGGCAGCAGTCAGATCC	37	7	150754040	CGGGAGATCTGCCTACTCAAGGAGCTGAAGCACAAGAACATCGTCAGGTG	21	119238839	R					CDK5;CDK5	NM_004935;NM_001164410	Body;Body	chr7:150754922-150755426	N_Shore	CDK5	ENSCSAT00000004746	Body	N_Shore	0:50
cg11368578	cg11368578	66773385	AAATTCCATTACCTTCCCCAATCTTTTCCAATTTCTCRTATTTCTACATC			II			GGAACATCTCGAGATTCCATTACCTTCCCCAATCTTTTCCAGTTTCTCGTATTTCTGCAT[CG]CGGCGGCCGCGGGGACCCCTGCGGGCCCTCGGTTTTAAGACTCTGGCCCCGGCGTTGCAG	37	7	150754936	GATTCCATTACCTTCCCCAATCTTTTCCAGTTTCTCGTATTTCTGCATCG	21	119239732	F				TRUE	CDK5;CDK5;CDK5;CDK5	NM_004935;NM_001164410;NM_001164410;NM_004935	1stExon;1stExon;5'UTR;5'UTR	chr7:150754922-150755426	Island	CDK5	ENSCSAT00000004746	5'UTR	Island	0:50
cg01574787	cg01574787	61624369	ACAAAAAAACAACAAAAACAACCCCTAATACCAAACTATACCTAAAAACA	54759328	ACAAAAAAACGACGAAAACGACCCCTAATACCGAACTATACCTAAAAACG	I	C	Grn	GAGAAGCTTGGGGCAGAGGGACGGCGGGGGCGGCCCCTGGTGCCGGGCTGTGCCTGGAAG[CG]CGCCCCCGCCCCGGCCCCCGCTCCCGCCTCCCCACCCGCGAAGGCGGGACCGCGCACGGT	37	7	150756600	GCAGAGGGACGGCGGGGGCGGCCCCTGGTGCCGGGCTGTGCCTGGAAGCG	21	119241401	F					SLC4A2	NM_003040	TSS200	chr7:150756391-150756659	Island	SLC4A2	ENSCSAT00000004737	TSS200	Island	0:50
cg18955629	cg18955629	56612447	AAAAATCCCRATACCCTTCAAATCCAAAAACTCTTAAACAAATATTTAAC			II			CCCCCGCCCTTGGAGATCCCGATGCCCTTCAGGTCCAGAAGCTCTTGAGCAAATATTTGG[CG]GCGCCTGGAGCTGAGACCGTGGGTGGGTGGGGGGCTGGACCAAGGCTGCCTGGCCAGGCG	37	7	150760122	GAGATCCCGATGCCCTTCAGGTCCAGAAGCTCTTGAGCAAATATTTGGCG	21	119244889	F					SLC4A2	NM_003040	Body	chr7:150756391-150756659	S_Shelf	SLC4A2	ENSCSAT00000004737	Body	S_Shelf	0:50
cg04824535	cg04824535	39693307	RAAAAAAATCATCTTCAACTACCCCTACCRCCTCTACCATCTACAAAAAC			II			CTCGAGGGGGTGAGGTGGGCAAGAGGGGCTGGGGCGCCCTGACGGAGGCCTGGGTTGCAG[CG]CTCCTGCAGATGGTAGAGGCGGCAGGGGCAGCTGAAGATGATCCCCTTCGGCGGACGGGG	37	7	150768477	CGCTCCTGCAGATGGTAGAGGCGGCAGGGGCAGCTGAAGATGATCCCCTT	21	119253790	F					SLC4A2	NM_003040	Body			SLC4A2	ENSCSAT00000004737	Body	Island	0:50
cg24316073	cg24316073	24685302	AACAAAAAAATATAAACAAATACAATAAAATACCCATACCTATATAACCA	71784377	AACGAAAAAATATAAACGAATACAATAAAATACCCATACCTATATAACCG	I	C	Grn	CGGTGTTTGATGAGCGGGAGGGTGTGGACGAGTACAATGAGATGCCCATGCCTGTGTAGC[CG]CCACCGAGGGACAGCCGAGGGACCGATGGACGAGGGGACAGGCTGGTGGGATGGGGTTCC	37	7	150773456	AGCGGGAGGGTGTGGACGAGTACAATGAGATGCCCATGCCTGTGTAGCCG	21	119258762	F					SLC4A2	NM_003040	3'UTR			SLC4A2	ENSCSAT00000004737	3'UTR		0:50
cg10702041	cg10702041	39654368	ACAAAAACAACAACAAACTACCAATTTCCAACCCAAAAAAACCAAACTCA	69742467	ACAAAAACAACAACAAACTACCGATTTCCAACCCGAAAAAACCGAACTCG	I	A	Red	ACAGCAGGAGCAGCAGGGGCAGCAGCAGGCTGCCGATTTCCAGCCCGGAGGGGCCGGGCT[CG]GACCCCGGCGGGCAGGGGGGATTTGGGGGACCGACTCTCGTGGACACGTGGCAGTGGAGA	37	7	150778818	GCAGGGGCAGCAGCAGGCTGCCGATTTCCAGCCCGGAGGGGCCGGGCTCG	21	119264104	F					FASTK;TMUB1;TMUB1;FASTK	NM_033015;NM_031434;NM_001136044;NM_006712	TSS1500;Body;Body;TSS1500	chr7:150777607-150780879	Island	FASTK;TMUB1	ENSCSAT00000004730;ENSCSAT00000004725	TSS1500;Body	Island	0:50
cg07312641	cg07312641	43638489	ACCCAAAATCTAAATATCRTCRCCTAACAACTACCCTTAATAAATAAATC			II			AGGTGAAGGCTGCCCAGGGTCTGGGTGTCGTCGCCTAGCAGCTGCCCTTGGTAGATGAGT[CG]CACCTGCTGTTCCCGGCCGGGAAACTGGGTCCTGAGGAGAGAGGGACCTGGGTAAGAGAG	37	7	150778955	CCCAGGGTCTGGGTGTCGTCGCCTAGCAGCTGCCCTTGGTAGATGAGTCG	21	119264241	F					FASTK;TMUB1;TMUB1;FASTK	NM_033015;NM_031434;NM_001136044;NM_006712	TSS1500;Body;Body;TSS1500	chr7:150777607-150780879	Island	FASTK;TMUB1	ENSCSAT00000004730;ENSCSAT00000004725	TSS1500;Body	S_Shore	0:50
cg12633680	cg12633680	55697468	AAAAACCTAAATAAAAAAACAAACCTCAAACAATCCTAATCCCTAACCCC			II			CCTGAGGAGAGAGGGACCTGGGTAAGAGAGCAGGCCTCAGGCAATCCTAGTCCCTGGCCC[CG]GAACAGCACTCCCACCCTCCCCCTGCCCTCCACAACACACCGGCCCTGGCCTGGGAGGGG	37	7	150779047	CGGGGCCAGGGACTAGGATTGCCTGAGGCCTGCTCTCTTACCCAGGTCCC	21	119264333	R					FASTK;TMUB1;TMUB1;FASTK	NM_033015;NM_031434;NM_001136044;NM_006712	TSS1500;Body;Body;TSS1500	chr7:150777607-150780879	Island	FASTK;TMUB1	ENSCSAT00000004730;ENSCSAT00000004725	TSS1500;Body	S_Shore	0:50
cg22984132	cg22984132	70777428	RTAAAACCAAACCCTAACCACCTACTCTAAATCATTAAAAAATTTCAACC			II			CCAATGGTGTCGTGGGGCCAGGCCCTGGCCACCTGCTCTGAATCATTGAGGAATTTCAGC[CG]TAGCACGAGGGGCTCCTGCGGGGAGTCCGGGGCTGGCGGTGTTGCTGTGAACCCCGTGCT	37	7	150779334	CGGCTGAAATTCCTCAATGATTCAGAGCAGGTGGCCAGGGCCTGGCCCCA	21	119264620	R					FASTK;TMUB1;TMUB1;FASTK	NM_033015;NM_031434;NM_001136044;NM_006712	TSS1500;Body;Body;TSS1500	chr7:150777607-150780879	Island	FASTK;TMUB1	ENSCSAT00000004730;ENSCSAT00000004725	TSS1500;1stExon	S_Shore	0:50
cg10757027	cg10757027	33807410	AAAATTCATAACTTCAAAACCATAAAACCCAAAACAAACCCAAAACAACA	63806339	AAAATTCATAACTTCGAAACCGTAAAACCCGAAACGAACCCGAAACGACG	I	C	Grn	CCGCCAGCCCCGCGCTCCCGCTCGCCGCTGCCGCCGCCGCCGCCGCCGCCGCCTCCGCCG[CG]CCGCCCCGGGCCCGCCTCGGGCCCCACGGCTCCGAAGCCATGAACTTCCAGGCGGGCGGG	37	7	150783788	CGCCGCCCCGGGCCCGCCTCGGGCCCCACGGCTCCGAAGCCATGAACTTC	21	119269172	F					AGAP3;AGAP3	NM_001042535;NM_031946	TSS200;TSS200	chr7:150783480-150785040	Island				Island	0:50
cg15650170	cg15650170	37645499	CTAAAAATTCATAACTTCAAAACCATAAAACCCAAAACAAACCCAAAACA	63698434	CTAAAAATTCATAACTTCGAAACCGTAAAACCCGAAACGAACCCGAAACG	I	A	Red	CCAGCCCCGCGCTCCCGCTCGCCGCTGCCGCCGCCGCCGCCGCCGCCGCCTCCGCCGCGC[CG]CCCCGGGCCCGCCTCGGGCCCCACGGCTCCGAAGCCATGAACTTCCAGGCGGGCGGGGGG	37	7	150783791	CGCCCCGGGCCCGCCTCGGGCCCCACGGCTCCGAAGCCATGAACTTCCAG	21	119269175	F					AGAP3;AGAP3	NM_001042535;NM_031946	TSS200;TSS200	chr7:150783480-150785040	Island				Island	0:50
cg10813610	cg10813610	57665420	AACTTCCAAACRAACRAAAAACAAAACCCRCAACAACAACAAAACCTAAC			II			CCGAAGCCATGAACTTCCAGGCGGGCGGGGGGCAGAGCCCGCAGCAGCAGCAGAGCCTGG[CG]GCTCCGGGGGGCGGCGGCGCTGCCGCGCAGCAGCTCGTCTGCGGCGGGCAGTTCGGCGGC	37	7	150783881	ACTTCCAGGCGGGCGGGGGGCAGAGCCCGCAGCAGCAGCAGAGCCTGGCG	21	119269265	F					AGAP3;AGAP3	NM_031946;NM_001042535	1stExon;1stExon	chr7:150783480-150785040	Island				Island	0:50
cg14794786	cg14794786	19640349	CACTTCAAATCTATAAAAAACTTACAAACTCTACTATCATCAATAACCCA	66627403	CGCTTCAAATCTATAAAAAACTTACGAACTCTACTATCGTCGATAACCCG	I	A	Red	GAAAGCTGAATGACTCCCGCCCTCCCACCTCCAACAGATGCCATCAGCGCTGCGAATCCC[CG]GGTTATCGACGACAGCAGAGCCCGCAAGCTCTCCACAGATCTGAAGCGGTGCACCTACTA	37	7	150815320	CGCTTCAGATCTGTGGAGAGCTTGCGGGCTCTGCTGTCGTCGATAACCCG	21	119301368	R	rs73476760				AGAP3;AGAP3	NM_001042535;NM_031946	Body;Body	chr7:150817005-150817237	N_Shore				N_Shore	0:50
cg25454298	cg25454298	26777375	CTACAAACTCAATATAAAACATATCTTCCAAAACAATAACTCAAATACCA	45607385	CTACGAACTCAATATAAAACGTATCTTCCAAAACGATAACTCGAATACCG	I	A	Red	GACGTGCGCGACCTACGGGCTCAATGTGGAGCGTGTCTTCCAGGACGGTAACTCGGGTGC[CG]GGTGGGAGTCACTGGCAGCCGCGGCCCCAGTGCTGGCGATAGGAAGGCTCCCAGTGAGAG	37	7	150815445	CGGCACCCGAGTTACCGTCCTGGAAGACACGCTCCACATTGAGCCCGTAG	21	119301493	R					AGAP3;AGAP3	NM_001042535;NM_031946	Body;Body	chr7:150817005-150817237	N_Shore				N_Shore	0:50
cg04657062	cg04657062	34702332	TTAAAAAACCAATTAATAACACACAACACCTCTAAACATACCCCCTATAC			II			CTCCTTCCAAATTAGAAGACCAGTTGGTGACACACAGCACCTCTGGACATGCCCCCTGTG[CG]GGGCCGGAGGCGGGCCGGGCCCTGGGACTGCTCTCAGATGAGAAGCGGCCGCCGAGCTCC	37	7	150819920	TAGAAGACCAGTTGGTGACACACAGCACCTCTGGACATGCCCCCTGTGCG	21	119305961	F					AGAP3;AGAP3	NM_001042535;NM_031946	3'UTR;Body	chr7:150819919-150820764	Island				Island	0:50
cg03919453	cg03919453	12732503	AAAAACCCTACACCCTATCAAACTCCTAAAACAAAATCCACCCAAATACA	22685331	AAAAACCCTACACCCTATCAAACTCCTAAAACAAAATCCACCCGAATACG	I	A	Red	GCCGCCGCCGCCGCGCTTGCCTTGCCCCCTCTTTTTGGCCTCCCCCTATTTCCTAGGATC[CG]CATTCGGGTGGACTCTGCCCCAGGAGCTTGACAGGGTGCAGGGCCTCTTCTGGCCTCTCT	37	7	150820344	AGAGGCCCTGCACCCTGTCAAGCTCCTGGGGCAGAGTCCACCCGAATGCG	21	119306385	R					AGAP3;AGAP3	NM_001042535;NM_031946	3'UTR;Body	chr7:150819919-150820764	Island				Island	0:50
cg18449052	cg18449052	27803394	ACTCAATAACCTATACTACTCTATATAATACCRTATATAAAAATAAACCC			II			GGGCGGGCCCGGCTCAGTGACCTGTGCTGCTCTGTATGGTGCCGTGTGTAAGAATAAACC[CG]TTGGAATACTCGTGGTCTCAGTTCCTTCCCGTCCCGCCGCCCCGGCCCGACCCACTGCTA	37	7	150820714	CGGGTTTATTCTTACACACGGCACCATACAGAGCAGCACAGGTCACTGAG	21	119306755	R					AGAP3;AGAP3	NM_001042535;NM_031946	3'UTR;Body	chr7:150819919-150820764	Island				Island	0:50
cg03714522	cg03714522	48687502	TAAAAATTACATTTCAATTACCATTTACATTCCCAATCAATCCRAACTCC			II			CCTGCTGGGAGTGGAGATTGCATTTCAGTTGCCATTTGCATTCCCAATCAATCCGGACTC[CG]CAATTAAGTCGGCTGGCGGAGCTGGGAGGGAGGCGGCGGCGGGAACGGGTCCTCTGGGGG	37	7	150822902	CGGAGTCCGGATTGATTGGGAATGCAAATGGCAACTGAAATGCAATCTCC	21	119308926	R					AGAP3	NM_031946	Body	chr7:150822654-150823387	Island				Island	0:50
cg16419361	cg16419361	42808434	TTAATAATAAATAATAAAAACAACCRTAATAACCRCTCTCCTAAACAACC			II			GAAATTGCTGTTTGATGGTGGGTAATAAAGGCAGCCGTGGTGACCGCTCTCCTGAGCAGC[CG]CCACCGCCACCATGCTCCCCGTTCTGCTGACGGAGGGAAACGCTGCTGCCTGTCTGAGGT	37	7	150828577	TGATGGTGGGTAATAAAGGCAGCCGTGGTGACCGCTCTCCTGAGCAGCCG	21	119314679	F					AGAP3	NM_031946	Body			AGAP3	ENSCSAT00000004721	Body		0:50
cg26642655	cg26642655	44731373	AAAACACAACCTAACCCAACCCCACACAAAAAATATTAATAAAACAACCA	56714483	AAAACACAACCTAACCCAACCCCGCGCAAAAAATATTAATAAAACGACCG	I	A	Red	GCGCCACCATCGAGGGCACAGCCTGACCCAGCCCCGCGCAGAAGGTGTTGGTAAGGCGGC[CG]GCGAAAGAGGCTAGCGGGGCGAGGGGCGGGAGGCCAGCGGGCAGCGGCGCAGGGGCCAGC	37	7	150864395	CGGCCGCCTTACCAACACCTTCTGCGCGGGGCTGGGTCAGGCTGTGCCCT	21	119351604	R					GBX1	NM_001098834	1stExon	chr7:150863966-150865511	Island	GBX1	ENSCSAT00000004723	Body	Island	0:50
cg04553410	cg04553410	63741340	ACAAACTAAAAATATCACCCTCCAAACTCATCCATCTTCCTCAAATTACA	17773438	ACGAACTAAAAATATCGCCCTCCGAACTCATCCATCTTCCTCAAATTACG	I	C	Grn	GCGGGCGAGCAGGCGGGCTGGGGGTGTCGCCCTCCGGACTCATCCATCTTCCTCAAATTA[CG]CTTCATTTCCTCCCTCCGCCCGCCGCCGCCGCGCCCGGCTCCCGCTCCCTCCGCAGAGCC	37	7	150864885	GCGGGCTGGGGGTGTCGCCCTCCGGACTCATCCATCTTCCTCAAATTACG	21	119352094	F					GBX1	NM_001098834	TSS200	chr7:150863966-150865511	Island	GBX1	ENSCSAT00000004723	TSS200	Island	0:50
cg18003214	cg18003214	51709375	AACATATCCAACCTCATCAATCTCCATTAATAATAATTAATTAAACCACA	27702502	GACGTATCCGACCTCATCAATCTCCATTAATAATAATTAATTAAACCGCG	I	A	Red	CCTCCGCAGAGCCCGTTCCCAGCGGCCCGGCCGGCCGGCCCGGGACCCCCACCCGCCCCC[CG]CGGCCCAACCAACTATTATTAATGGAGATTGATGAGGCCGGACACGCCGCTTTGTGAAAG	37	7	150864994	GGCGTGTCCGGCCTCATCAATCTCCATTAATAATAGTTGGTTGGGCCGCG	21	119352203	R					GBX1	NM_001098834	TSS200	chr7:150863966-150865511	Island	GBX1	ENSCSAT00000004723	TSS200	Island	0:50
cg26520120	cg26520120	41613456	AACRACRTATCCRACCTCATCAATCTCCATTAATAATAATTAATTAAACC			II			TCCGCAGAGCCCGTTCCCAGCGGCCCGGCCGGCCGGCCCGGGACCCCCACCCGCCCCCCG[CG]GCCCAACCAACTATTATTAATGGAGATTGATGAGGCCGGACACGCCGCTTTGTGAAAGTT	37	7	150864996	GCGGCGTGTCCGGCCTCATCAATCTCCATTAATAATAGTTGGTTGGGCCG	21	119352205	R					GBX1	NM_001098834	TSS200	chr7:150863966-150865511	Island	GBX1	ENSCSAT00000004723	TSS200	Island	0:50
cg02377685	cg02377685	73698351	TTATTAATAAAAATTAATAAAACCRAACACRCCRCTTTATAAAAATTTAC			II			CCAACCAACTATTATTAATGGAGATTGATGAGGCCGGACACGCCGCTTTGTGAAAGTTTG[CG]GCCGACGAGAAGGCGGCGGCAGCTGCTGGGCCGGTCCCCTTCCCTCCACCCAGTCCACCC	37	7	150865060	TATTAATGGAGATTGATGAGGCCGGACACGCCGCTTTGTGAAAGTTTGCG	21	119352269	F					GBX1	NM_001098834	TSS200	chr7:150863966-150865511	Island	GBX1	ENSCSAT00000004723	TSS200	Island	0:50
cg19638292	cg19638292	61617405	TATAAAACTAACAAATCTACTTCTAAAACRAAAAACATATCCTAATACCC			II			GTGATGGACTGGCAGCGGACGTCACAGGCAGCCAGCAGTGGGGTCCAGCCTTCGGCATTG[CG]GGCATCAGGACATGCCCCCCGTCTTAGAAGCAGATCTGCCAGCTCCACATGGCCAAGCCG	37	7	150878399	CGGGCATCAGGACATGCCCCCCGTCTTAGAAGCAGATCTGCCAGCTCCAC	21	119365656	F	rs61735708				ASB10;ASB10;ASB10	NM_080871;NM_001142459;NM_001142460	Body;Body;Body			ASB10	ENSCSAT00000004705	Body	Island	0:50
cg13594957	cg13594957	39674340	CAACTATACTATACAAAAAAAACAACTCCTACAACCTTACCAAATCCCCA	52684493	CGACTATACTATACGAAAAAAACAACTCCTACAACCTTACCAAATCCCCG	I	A	Red	CCAGCAGCAGGTCGGCTGTGCTGTGCGGGGGGAACAGCTCCTGCAACCTTGCCAGGTCCC[CG]GTGTAGAGGGCATTCTGCAGGGCCATGTCTTGGCAGAGCAGTGGTGATGGCCGAGGGGGC	37	7	150884641	CGGGGACCTGGCAAGGTTGCAGGAGCTGTTCCCCCCGCACAGCACAGCCG	21	119371616	R					ASB10;ASB10;ASB10	NM_001142460;NM_080871;NM_001142459	TSS200;1stExon;TSS200			ASB10	ENSCSAT00000004705	TSS1500		0:50
cg06506863	cg06506863	19701452	TATCTCTACACAAAATAATATTTAAAATACATTTAAAAACCAATAAAACA	59765422	TATCTCTACGCAAAATAATATTTAAAATACATTTAAAAACCAATAAAACG	I	A	Red	GCCCCCGCCTGCACCCCCGCCCCGCGGCCGAGTTGGCAGCCGCTCTCGCAGCCACTTTCC[CG]CCTCATTGGCTCCCAAATGTATTTTAAATATCACTCTGCGCAGAGACAATTACTGAAAAC	37	7	150896449	CGCCTCATTGGCTCCCAAATGTATTTTAAATATCACTCTGCGCAGAGACA	21	119383596	F														0:50
cg13710662	cg13710662	26800385	CCCRAACCTATCAACAATATAAACTCAACRTTTTCAATAATTATCTCTAC			II			CGCTCTCGCAGCCACTTTCCCGCCTCATTGGCTCCCAAATGTATTTTAAATATCACTCTG[CG]CAGAGACAATTACTGAAAACGCTGAGCTCACACTGTTGATAGGCCCGGGCGGCCGGGCTC	37	7	150896489	CGCAGAGACAATTACTGAAAACGCTGAGCTCACACTGTTGATAGGCCCGG	21	119383636	F														0:50
cg07824710	cg07824710	44669454	CRAACTTTAACAACCTCCTTCTTTTTAACTACCTTCTTCTTAACCAAATC			II			TGGGCCGCTGTCGAGCTTTGGCAGCCTCCTTCTTTTTGGCTGCCTTCTTCTTGGCCAGGT[CG]GAGGGCATGATGATGACCCACAGGGGTAGGTTACTGTTGTTTCAGGGAGCCTGAAGGAAG	37	7	150923535	GAGCTTTGGCAGCCTCCTTCTTTTTGGCTGCCTTCTTCTTGGCCAGGTCG	21	119411283	F					ABCF2;ABCF2	NM_007189;NM_005692	Body;Body	chr7:150923880-150924536	N_Shore	ABCF2	ENSCSAT00000004686	Body	N_Shore	0:50
cg00483100	cg00483100	47743407	AACATATATAACTCACATTTATAACTTACACTAAATTTCTACTAAACAAC			II			AAATTTTAAACAACATATATGGCTCACATTTGTGGCTTGCACTAGATTTCTACTGGACAG[CG]CTGGTCTAGAAATCTTCTGACCTTGAGCTAAGTGTATCTGCTGTTTCCCAGTCTCTTCCA	37	7	150927849	ACATATATGGCTCACATTTGTGGCTTGCACTAGATTTCTACTGGACAGCG	21	119415345	F								chr7:150929388-150930151	N_Shore				N_Shore	0:50
cg03488729	cg03488729	31702369	CTACRACTAATTCTTCATCATACAAAATAACACATATATACAAACCCCCC			II			TTTGGGGCCGACTACGACTGGTTCTTCATCATGCAGGATGACACATATGTGCAGGCCCCC[CG]CCTGGCAGCCCTTGCTGGCCACCTCAGCATCAACCAAGACCTGTACTTAGGCCGGGCAGA	37	7	150932441	CGGGGGGCCTGCACATATGTGTCATCCTGCATGATGAAGAACCAGTCGTA	21	119420150	R					CHPF2	NM_019015	Body	chr7:150934649-150934869	N_Shelf	CHPF2	ENSCSAT00000004682	Body	S_Shelf	0:50
cg18476993	cg18476993	13792310	AAATAATAAATATTTTCCTCCRATTCTCAAAACTCCACCTCTTTCRAACC			II			GGAGGGGCTGGAGGTGATGGATGTTTTCCTCCGGTTCTCAGGGCTCCACCTCTTTCGGGC[CG]TAGAGCCAGGGCTGGTGCAGAAGTTCTCCCTGCGAGACTGCAGCCCACGGCTCAGTGAAG	37	7	150935605	CGGCCCGAAAGAGGTGGAGCCCTGAGAACCGGAGGAAAACATCCATCACC	21	119423293	R					MIR671;CHPF2	NR_030407;NM_019015	Body;Body	chr7:150934649-150934869	S_Shore	CHPF2;ENSCSAG00000026301	ENSCSAT00000004682;ENSCSAT00000026391	Body;1stExon	S_Shore	0:50
cg10030458	cg10030458	40810410	AACTAAACTTCCCTAACAACATAAACCCTTCAAACCAAAAAAAAACAACA	36612370	AACTAAACTTCCCTAACAACGTAAACCCTTCAAACCAAAAAAAAACGACG	I	T	Red	GAGGAAGCTGCTCATCTGCCCCTTTAATGGCTCCTCCACCTCCACGTCAATGTCATAGCA[CG]CCGTCTTCTTCTGGTCTGAAGGGTCCACGCTGCCAGGGAAGTCCAGCCCTTCGTGTCCAC	37	7	150937303	CGCCGTCTTCTTCTGGTCTGAAGGGTCCACGCTGCCAGGGAAGTCCAGCC	21	119425005	F		rs1050109			SMARCD3;SMARCD3;SMARCD3	NM_001003802;NM_001003801;NM_003078	Body;Body;Body	chr7:150934649-150934869	S_Shelf	SMARCD3	ENSCSAT00000004672	Body	S_Shelf	0:50
cg05601974	cg05601974	29635457	CCTAATCAATTTAACCTCAACCTAAAATCACACCCATACACATTCTAAAC			II			GGGGTACTCATGCCCTGGGACTACCTGGCAACAGGGTGAGGGACATGCTGCAGCCATAGG[CG]CCCAGAATGTGCATGGGTGTGACTTCAGGCTGAGGCCAAATTGACTAGGCCCGGGGTAGT	37	7	150941389	CGCCCAGAATGTGCATGGGTGTGACTTCAGGCTGAGGCCAAATTGACTAG	21	119429110	F	rs2256864				SMARCD3;SMARCD3;SMARCD3	NM_001003802;NM_001003801;NM_003078	Body;Body;Body	chr7:150942304-150943033	N_Shore	SMARCD3	ENSCSAT00000004672	Body	N_Shore	0:50
cg02240291	cg02240291	22743313	CCTCCCCATCTCCCTTCTAAAATCTAAACAAATAAAATTTAAAACACTTC			II			TCCCTTGCCACTACCCCTGGGTGGTCAGATGGGGTGTAAATGAGATGCAAATGCATCGAG[CG]AAGTGTTCCAAACCCCACTTGTCCAGACTCCAGAAGGGAGATGGGGAGGGCCAGAGAGAG	37	7	150943825	CTCCCCATCTCCCTTCTGGAGTCTGGACAAGTGGGGTTTGGAACACTTCG	21	119431541	R					SMARCD3;SMARCD3;SMARCD3	NM_001003802;NM_001003801;NM_003078	Body;Body;Body	chr7:150945352-150946161	N_Shore	SMARCD3	ENSCSAT00000004672	Body	S_Shore	0:50
cg22640847	cg22640847	19797382	TTCCCCCACTCACCACCCCATAAACCAAAAACTCAAAAAATTTACTTTTC			II			CCCCGCTAACTTTCCCCCACTCACCACCCCATGGACCAGAAACTCAAAAAGTTTGCTTTT[CG]TGGCTTTGCGCGCCCCTCCGGCAACTTCGTCCGCGGCCATCGGGGTGGGCTCAGCGGCTC	37	7	150945607	TCCCCCACTCACCACCCCATGGACCAGAAACTCAAAAAGTTTGCTTTTCG	21	119433321	F					SMARCD3;SMARCD3;SMARCD3	NM_001003802;NM_001003801;NM_003078	Body;1stExon;Body	chr7:150945352-150946161	Island	SMARCD3	ENSCSAT00000004672	Body	Island	0:50
cg09162158	cg09162158	46691457	ACAAACCCCAAACCACCAAACTATTTCTATCTTATCAATACAAAAATACA	73700330	ACAAACCCCGAACCGCCGAACTATTTCTATCTTATCAATACAAAAATACG	I	A	Red	GACGGCCCACGGCCCACGCCGCCGCCGCCCGCCCGCCGCCGCCGCCGCCGCCGCGGCTGC[CG]CATTCCTGCACTGATAAGACAGAAATAGTCCGGCGGCCCGGGGTCTGCCTGTTGACTCGG	37	7	150945869	GCAGACCCCGGGCCGCCGGACTATTTCTGTCTTATCAGTGCAGGAATGCG	21	119433583	R					SMARCD3;SMARCD3;SMARCD3	NM_001003802;NM_003078;NM_001003801	Body;Body;TSS200	chr7:150945352-150946161	Island	SMARCD3	ENSCSAT00000004672	Body	Island	0:50
cg08487696	cg08487696	33775381	CACTAATAAAACAAAAATAATCCRACRACCCRAAATCTACCTATTAACTC			II			CCGCATTCCTGCACTGATAAGACAGAAATAGTCCGGCGGCCCGGGGTCTGCCTGTTGACT[CG]GCGGGGACGGGGCCGCCTGCCTTTCCAAGCCCGCTGTCCAAACAGCGCAGATAAGCGGCG	37	7	150945928	ACTGATAAGACAGAAATAGTCCGGCGGCCCGGGGTCTGCCTGTTGACTCG	21	119433642	F					SMARCD3;SMARCD3;SMARCD3	NM_001003802;NM_003078;NM_001003801	Body;Body;TSS200	chr7:150945352-150946161	Island	SMARCD3	ENSCSAT00000004672	Body	Island	0:50
cg06956613	cg06956613	47679398	CACTTATCTACACTATTTAAACAACAAACTTAAAAAAACAAACAACCCCA	40766472	CGCTTATCTACGCTATTTAAACAACGAACTTAAAAAAACAAACGACCCCG	I	T	Red	TGCACTGATAAGACAGAAATAGTCCGGCGGCCCGGGGTCTGCCTGTTGACTCGGCGGGGA[CG]GGGCCGCCTGCCTTTCCAAGCCCGCTGTCCAAACAGCGCAGATAAGCGGCGAGGCGCGCC	37	7	150945937	CGGGGCCGCCTGCCTTTCCAAGCCCGCTGTCCAAACAGCGCAGATAAGCG	21	119433651	F					SMARCD3;SMARCD3;SMARCD3	NM_001003802;NM_003078;NM_001003801	Body;Body;TSS200	chr7:150945352-150946161	Island	SMARCD3	ENSCSAT00000004672	Body	Island	0:50
cg01825058	cg01825058	19690457	AACACAACCAACAAATTCCCTAACAAAAAAACTATTTATAACAAAAACCA	22631318	AACGCGACCGACGAATTCCCTAACGAAAAAACTATTTATAACGAAAACCG	I	A	Red	CCCGCGGGAGGCGGCGCGGGGAGGGGACGCCAGGGGAGGCGGCGGGGGGTCGCCGGCCAC[CG]GCTCTCGCCACAAATAGTTTCTCCGTCAGGGAATTCGCCGGCCGCGCCAGGCAGGGAACA	37	7	150946114	CGGCTCTCGCCACAAATAGTTTCTCCGTCAGGGAATTCGCCGGCCGCGCC	21	119433828	F					SMARCD3;SMARCD3;SMARCD3	NM_001003802;NM_003078;NM_001003801	Body;Body;TSS1500	chr7:150945352-150946161	Island	SMARCD3	ENSCSAT00000004672	Body	Island	0:50
cg19786287	cg19786287	66653506	TCCTACTCCAATCCCTAACTCATTATTAAACTCCTCACTCTTTACAAACA	71763437	TCCTACTCCGATCCCTAACTCATTATTAAACTCCTCGCTCTTTACAAACG	I	C	Grn	GCGCTCGGCTCGGCCCGGCGCCTGCGCCGCTGCAGCCCGGAGCGGGGGAGGCGCAGGGAG[CG]TCTGCAAAGAGCGAGGAGCTTAATAATGAGTTAGGGACCGGAGCAGGAAGCGTCGCCCCA	37	7	150974273	TCCTGCTCCGGTCCCTAACTCATTATTAAGCTCCTCGCTCTTTGCAGACG	21	119461962	R					SMARCD3;SMARCD3	NM_003078;NM_001003802	TSS200;TSS1500	chr7:150974116-150974535	Island				Island	0:50
cg22750243	cg22750243	29684366	CACATCTATATACAAACTAAAAATCACAACRAATCTAACCAAAACCCRCC			II			ACCGGAGCAGGAAGCGTCGCCCCATCCAGCCGTCGGTGTGCTCGCCAGCTCGGAGGCCCT[CG]GCGGGCCCTGGCCAGACCCGTTGTGATCTTCAGCCTGTACACAGATGTGTCGTAGGCCTG	37	7	150974371	CGGCGGGCCCTGGCCAGACCCGTTGTGATCTTCAGCCTGTACACAGATGT	21	119462060	F					SMARCD3;SMARCD3	NM_003078;NM_001003802	TSS200;TSS1500	chr7:150974116-150974535	Island				Island	0:50
cg19902439	cg19902439	22692413	CRACACATCTATATACAAACTAAAAATCACAACRAATCTAACCAAAACCC			II			GGAGCAGGAAGCGTCGCCCCATCCAGCCGTCGGTGTGCTCGCCAGCTCGGAGGCCCTCGG[CG]GGCCCTGGCCAGACCCGTTGTGATCTTCAGCCTGTACACAGATGTGTCGTAGGCCTGTGC	37	7	150974374	CGGGCCCTGGCCAGACCCGTTGTGATCTTCAGCCTGTACACAGATGTGTC	21	119462063	F					SMARCD3;SMARCD3	NM_003078;NM_001003802	TSS200;TSS1500	chr7:150974116-150974535	Island				Island	0:50
cg02217041	cg02217041	29796480	TCACCCCATAACAAAATCCAATCAAATAAACATCCCAACATCACCTCATC			II			TTGGGGCTGGGTTGGGTTTTATAAGCATAGGGTAATGACGCATGATCGGATTAGATTTTG[CG]ATGAGGTGATGCTGGGATGCTCATCTGACTGGACCCTGCCATGGGGTGACACCAGGGCTT	37	7	151037549	CACCCCATGGCAGGGTCCAGTCAGATGAGCATCCCAGCATCACCTCATCG	21	119524701	R					NUB1	NM_016118	TSS1500	chr7:151038858-151039136	N_Shore	NUB1	ENSCSAT00000004661	TSS1500	N_Shore	0:50
cg13258599	cg13258599	11784348	ATATACAAAATACACAACCTATAACAAACCTAAAAAATCCCTAAACRACC			II			TCTAATAGAGGAGGCAAACTCCACCCCTGCCACTACCAGAAGCTGAGGCTCCGGGGCCAC[CG]GCCGCCCAGGGACCTCCCAGGCCTGTCACAGGCTGTGCACCCTGCACACTGCGGGGCCAC	37	7	151089761	CGGCCGCCCAGGGACCTCCCAGGCCTGTCACAGGCTGTGCACCCTGCACA	21	119573534	F					WDR86	NM_198285	Body	chr7:151092875-151093197	N_Shelf	WDR86	ENSCSAT00000004648	Body	N_Shore	0:50
cg23476065	cg23476065	61773392	CRTCTATATATAAAATAACATAATATAACRACRACACACTTCTCCRCACC			II			GCCTGTTTCCACGTCTGTATGTGGGGTAACATAGTGTGACGACGGCACACTTCTCCGCAC[CG]CTGGCCCTTAACAAGCGTCTACTGTTGCTGTGAGAGTCGTCAACAGGAAATGCCAGCAGA	37	7	151106043	GTCTGTATGTGGGGTAACATAGTGTGACGACGGCACACTTCTCCGCACCG	21	119589389	F					WDR86	NM_198285	Body	chr7:151106244-151107808	N_Shore	WDR86	ENSCSAT00000004648	Body	N_Shore	0:50
cg00234261	cg00234261	34763314	ATAACCTCTTTATAACCAATTATACTCTTCTACTAACATTTCCTATTAAC			II			CGACGGCACACTTCTCCGCACCGCTGGCCCTTAACAAGCGTCTACTGTTGCTGTGAGAGT[CG]TCAACAGGAAATGCCAGCAGAAGAGCACAATTGGCCACAAAGAGGCCACAAGGCACCTAG	37	7	151106082	TGGCCTCTTTGTGGCCAATTGTGCTCTTCTGCTGGCATTTCCTGTTGACG	21	119589428	R					WDR86	NM_198285	Body	chr7:151106244-151107808	N_Shore	WDR86	ENSCSAT00000004648	Body	N_Shore	0:50
cg04567517	cg04567517	26656322	TATCCTCCTACTTAAACCTTTTAAAATAAAATTCAACACATATCACCCTC			II			TAACTCCCTGCTGTCCTCCTGCTTGAGCCTTTTAGGGTAAAGTTCAGCACATATCACCCT[CG]TCAACCGCGCCCCGTAAGGCAGCCACAGAGTCCTGTGCTGATGTACTTGAATTCCTTGCT	37	7	151157240	CGAGGGTGATATGTGCTGAACTTTACCCTAAAAGGCTCAAGCAGGAGGAC	21	119646161	R														0:50
cg11625107	cg11625107	56801476	CTATAACTTCTAAATATCTACCTCCCTACTAACTAAATAATAACATTCCC			II			CAAGAGGCAAGCTGTGACTTCTGGATGTCTACCTCCCTACTGACTAAATGATGACATTCC[CG]CAGAACAGCTATTAGGTTTCTTCCCTCCAGCTCGGTTACACATTTACTTAAACCTCTACC	37	7	151195790	CGGGAATGTCATCATTTAGTCAGTAGGGAGGTAGACATCCAGAAGTCACA	21	119683445	R					RHEB	NM_005614	Body			RHEB	ENSCSAT00000004639	Body		0:50
cg04953579	cg04953579	57716474	AATTAAACCAAAACTAAAAAAACCACCAAAATACCACAATCCAAATCCCA	50660401	AATTAAACCGAAACTAAAAAAACCGCCAAAATACCGCAATCCAAATCCCG	I	A	Red	GGAGGCCGCGCGGCCACCGGCCACTCACCCACAGACCGGTAGCCCAGGATCGCGATCTTC[CG]GGACTTGGACTGCGGCATCTTGGCGGCCTCCTCAGCCCCGGCCCAACCACATCAACCGCG	37	7	151216578	CGGGACTTGGACTGCGGCATCTTGGCGGCCTCCTCAGCCCCGGCCCAACC	21	119704264	F	rs11551397	rs4275138			RHEB	NM_005614	1stExon	chr7:151216068-151217901	Island	RHEB	ENSCSAT00000004639	TSS1500	Island	0:50
cg14010366	cg14010366	71774417	ATTCCTAACACTTTAAATTAACRCAAACTCCATACTTCCCACAATCCTTC			II			CTGCGTTAGCGTTCGTGTCTGGGTTTGAGGATGTAGTGGTGACTAAGCGTCACCGACGGC[CG]AAGGACTGTGGGAAGCATGGAGTCTGCGTTAATTCAAAGTGTTAGGAATTTCATTAAAAA	37	7	151217485	TTCCTAACACTTTGAATTAACGCAGACTCCATGCTTCCCACAGTCCTTCG	21	119705189	R					RHEB	NM_005614	TSS1500	chr7:151216068-151217901	Island				Island	0:50
cg19412964	cg19412964	70703346	AAATAAACCTACACAACCAACATAAACRTATTAACCCAATAAAATTAACC			II			TTCTCTTCCAGCTAACATGTTTGTGAAATGCTGCAGTGAATCTCAAAGATAACAGGCACC[CG]GCTAATTCTATTGGGTTAACACGTCCATGCTGGCTGTGCAGGCTTATTTAAGTAATTGCC	37	7	151328093	AATAAGCCTGCACAGCCAGCATGGACGTGTTAACCCAATAGAATTAGCCG	21	119814120	R	rs74669115				PRKAG2;PRKAG2;PRKAG2	NM_016203;NM_001040633;NM_024429	Body;Body;Body			PRKAG2	ENSCSAT00000004632	Body	N_Shore	0:50
cg09449988	cg09449988	52645330	CATTCACAATCAAACAATTACTTAAATAAACCTACACAACCAACATAAAC			II			TGAAATGCTGCAGTGAATCTCAAAGATAACAGGCACCCGGCTAATTCTATTGGGTTAACA[CG]TCCATGCTGGCTGTGCAGGCTTATTTAAGTAATTGCCTGACTGTGAATGAACAGAGGTAT	37	7	151328116	CGTCCATGCTGGCTGTGCAGGCTTATTTAAGTAATTGCCTGACTGTGAAT	21	119814143	F	rs74669115				PRKAG2;PRKAG2;PRKAG2	NM_016203;NM_001040633;NM_024429	Body;Body;Body			PRKAG2	ENSCSAT00000004632	Body	N_Shore	0:50
cg12889538	cg12889538	40664332	AACRAAAAACATTTTCAAAACTTCCTCTTTCAAACCCRACTTACAAAAAC			II			GGGCGCCGCGAATGCGATTAGCTCCAGTACCGATTAGGGCTGAAAGGAGCTTGGCCCTAG[CG]CTCTTGCAAGCCGGGCCTGAAAGAGGAAGTCCTGAAAATGCCTCTCGTTTAGCTTTGTCA	37	7	151330217	CGCTCTTGCAAGCCGGGCCTGAAAGAGGAAGTCCTGAAAATGCCTCTCGT	21	119816246	F					PRKAG2;PRKAG2;PRKAG2	NM_016203;NM_024429;NM_001040633	Body;TSS1500;Body			PRKAG2	ENSCSAT00000004632	Body	S_Shore	0:50
cg05060807	cg05060807	39669489	CCCAACACCCACCTAAAACAATAACATCAAAATCTTACTTTTTCTAAAAC			II			ACCCCCAGCACCCCAGCACCCACCTGAAACAATAGCATCAAGGTCTTACTTTTTCTGGAG[CG]GGAGAAAAACCTGATGCCCCCGGGCGAGGTAGCAGGGTTGGAGTTGGGGGAAGACTCTTT	37	7	151478249	CCAGCACCCACCTGAAACAATAGCATCAAGGTCTTACTTTTTCTGGAGCG	21	119965554	F					PRKAG2;PRKAG2	NM_016203;NM_001040633	Body;Body	chr7:151479989-151480353	N_Shore	PRKAG2	ENSCSAT00000004632	Body	N_Shore	0:50
cg12759353	cg12759353	48685423	CRCTCCCRCCRAAACTAAAAACATCTTTTTTCTTCTTAATATCCATAACC			II			TTTCTTGCCGCCGCTCCCGCCGGGGCTGGAAACATCTTTTTTCTTCTTGGTGTCCATAAC[CG]CGCTTCCCATAACTCTAACCAGAAGTTGATTCTGCGAAACTCCTCGGGGGTTCGGTCCCC	37	7	151573694	GCTCCCGCCGGGGCTGGAAACATCTTTTTTCTTCTTGGTGTCCATAACCG	21	120058276	F		rs3207363			PRKAG2	NM_016203	1stExon	chr7:151572761-151575106	Island				Island	0:50
cg14618638	cg14618638	26739432	ACAACACTTAAACCCAAAAACTCTACACTATATACACTATACCCATTACA	35761484	ACAACGCTTAAACCCGAAAACTCTACGCTATATACGCTATACCCATTACG	I	C	Grn	TGGTGGTCCCTGCTCCCGGGAGGTCACCACACCGATGCGGAACACAGATGCGTGTCGCCG[CG]CAATGGGCACAGCGCATACAGCGCAGAGCTCCCGGGCTCAAGCGCTGCTCCCGCCTCAGC	37	7	151722471	GCAGCGCTTGAGCCCGGGAGCTCTGCGCTGTATGCGCTGTGCCCATTGCG	21	120207115	R	rs71541728				GALNT11	NM_022087	TSS1500	chr7:151722590-151723241	N_Shore	Metazoa_SRP;GALNT11	ENSCSAT00000026470;ENSCSAT00000004629	1stExon;TSS1500	N_Shore	0:50
cg11872373	cg11872373	49763414	CAAAATTCCAATAATATATTAAATCRCCTCTTCCTAAAAACAAACCRCCC			II			CTTTCTGTCTGCAAAATTCCAATGGTGTGTTGAATCGCCTCTTCCTAGGGACAAGCCGCC[CG]CTGAGCTAGCAAGGAATGCATTTCAGTTCATCCACTTCCGGCAGTTCACAGCTCCACAGT	37	7	151833893	CGGGCGGCTTGTCCCTAGGAAGAGGCGATTCAACACACCATTGGAATTTT	21	120301164	R					MLL3	NM_170606	3'UTR							0:50
cg07546102	cg07546102	38734317	AAAACAAAAACAACAACAACAAAAACAAATACAAACCATAATTCRTCAAC			II			AGTAATATACGTTGAGACTCAAGAAAACTCCTACCAATATTAGGGAAGAACGGTTCTGAT[CG]CTGACGAATCATGGCTTGCATCTGTCTTTGCTGCTGCTGTTCTTGCCTTTCTTGATCCAA	37	7	151873302	CGCTGACGAATCATGGCTTGCATCTGTCTTTGCTGCTGCTGTTCTTGCCT	21	120341972	F					MLL3	NM_170606	Body			KMT2C	ENSCSAT00000004619	Body		0:50
cg03634234	cg03634234	16764351	AACCAAAAAAAATTCCAAAAACAAATCRCTAACAAACAAAAACTACACTC			II			CACAGGTTTGGGACCAGGAAAAGTTCCAGGAGCAAGTCGCTGACAAACAAAAGCTGCACT[CG]CCCGGCCGCTTTCTTCTCGCCCCCAGCCCGCGCCCCGAGACCACCTGGCCCGGGCGTTTT	37	7	152132218	ACCAGGAAAAGTTCCAGGAGCAAGTCGCTGACAAACAAAAGCTGCACTCG	21	120586330	F				TRUE	MLL3	NM_170606	Body			KMT2C	ENSCSAT00000004619	Body	Island	0:50
cg25320562	cg25320562	13801374	AAAAAACAACAACATAAAACAAACAAAACACACACTCACACACATCAACA	48620428	AAAAAACGACAACATAAAACGAACAAAACACGCACTCACACACATCGACG	I	C	Grn	AGCAGGTACCGGGAGAGGCGGCAACATGGAGCGAGCAGGACACGCACTCACACACATCGG[CG]CGGGCGCGCGCACCTCCGCGCGCAGGGGCCGGGCGGGGGGCGGCGGGCGGGGCGGGCGGT	37	7	152133073	GAGAGGCGGCAACATGGAGCGAGCAGGACACGCACTCACACACATCGGCG	21	120587191	F					FABP5L3;MLL3;MLL3	NR_002935;NM_170606;NM_170606	TSS1500;1stExon;5'UTR			KMT2C	ENSCSAT00000004619	TSS200	Island	0:50
cg17322443	cg17322443	33646416	AACAAACATATATAAAAAAACAAATATAAAAAACAAACCACAACCCAACA	61756447	AACGAACGTATATAAAAAAACGAATATAAAAAACGAACCGCGACCCGACG	I	C	Grn	GTCAGGCCCGGGCGGCGGCGGCGGCGAAGTTTTGACAGCTGCTCCAGTGGCGGCGCTGGG[CG]CCGGGCCGCGGCTCGCTCCTCACACTCGCTCTCTCACACACGCTCGCTCGCTCTCCCGGA	37	7	152133420	CGCCGGGCCGCGGCTCGCTCCTCACACTCGCTCTCTCACACACGCTCGCT	21	120587535	F					FABP5L3;MLL3	NR_002935;NM_170606	TSS1500;TSS1500			KMT2C	ENSCSAT00000004619	TSS1500	Island	0:50
cg19258062	cg19258062	30749313	ACAAACAAACATATATAAAAAAACAAATATAAAAAACAAACCACAACCCA	45613398	ACGAACGAACGTATATAAAAAAACGAATATAAAAAACGAACCGCGACCCG	I	A	Red	AGGCCCGGGCGGCGGCGGCGGCGAAGTTTTGACAGCTGCTCCAGTGGCGGCGCTGGGCGC[CG]GGCCGCGGCTCGCTCCTCACACTCGCTCTCTCACACACGCTCGCTCGCTCTCCCGGAGCA	37	7	152133423	CGGGCCGCGGCTCGCTCCTCACACTCGCTCTCTCACACACGCTCGCTCGC	21	120587538	F					FABP5L3;MLL3	NR_002935;NM_170606	TSS1500;TSS1500			KMT2C	ENSCSAT00000004619	TSS1500	Island	0:50
cg18805285	cg18805285	21787333	ATAATATAAACACTACAAAAAAAAACCTCAACAAAAACCAACAAAACCCA	40676348	GTAATATAAACGCTACGAAAAAAAACCTCGACGAAAACCAACGAAACCCG	I	A	Red	CGGTCGCCCGGCGCAGCCCGGCGCGAGGAGCAAATGTGCGCCCGCACGGCGAGGGCAGCC[CG]GGCTTCGCTGGTTCTCGCCGAGGTCTTTCCTCGTAGCGCCCACACTACGGGGAGGAAAAG	37	7	152134019	GTAGTGTGGGCGCTACGAGGAAAGACCTCGGCGAGAACCAGCGAAGCCCG	21	120588133	R					FABP5L3;MLL3	NR_002935;NM_170606	Body;TSS1500			KMT2C	ENSCSAT00000004619	TSS1500	Island	0:50
cg08495106	cg08495106	34641325	AACCTAATTCRTCCCAAAATAAATTTAACAAATTATCAACTCCACTCCCC			II			CGAGGACCGCGGGCGGTGGGCCTCCCCCCGAGAGGAGGGAGACCCGGAAGGCGGTGGGGG[CG]GGGAGTGGAGCTGACAACCTGTCAAATCCACTTTGGGACGAACTAGGTCACGCGCTCCGC	37	7	152161143	ACCTAGTTCGTCCCAAAGTGGATTTGACAGGTTGTCAGCTCCACTCCCCG	21	120612788	R					LOC100128822	NR_027387	TSS200	chr7:152161034-152162113	Island				Island	0:50
cg11186127	cg11186127	56761444	AAAATAAAACTAACAACCTATCAAATCCACTTTAAAACRAACTAAATCAC			II			GGTGGGGGCGGGGAGTGGAGCTGACAACCTGTCAAATCCACTTTGGGACGAACTAGGTCA[CG]CGCTCCGCGGGTCGGGCACCCCCGCCCGCCAGGCACGGCCGCGGCTCCTTCCTCTTCCTG	37	7	152161195	GAGTGGAGCTGACAACCTGTCAAATCCACTTTGGGACGAACTAGGTCACG	21	120612840	F					LOC100128822	NR_027387	TSS200	chr7:152161034-152162113	Island				Island	0:50
cg08285587	cg08285587	74737373	AATAAAACTAACAACCTATCAAATCCACTTTAAAACRAACTAAATCACRC			II			TGGGGGCGGGGAGTGGAGCTGACAACCTGTCAAATCCACTTTGGGACGAACTAGGTCACG[CG]CTCCGCGGGTCGGGCACCCCCGCCCGCCAGGCACGGCCGCGGCTCCTTCCTCTTCCTGCC	37	7	152161197	CGCGTGACCTAGTTCGTCCCAAAGTGGATTTGACAGGTTGTCAGCTCCAC	21	120612842	R					LOC100128822	NR_027387	TSS200	chr7:152161034-152162113	Island				Island	0:50
cg05675331	cg05675331	13684343	CCAAACCTCCAAATAAAAACTATAACTTAAAATCAAAATTAATAACAAAC			II			TAACCCGGTTTCCAGGCCTCCAAATGGAGGCTGTGACTTGAGGTCAAGGTTGGTGGCAGG[CG]CGGTGAGGGGACGCGGGGATGCTTGGCCCGGACCCCTCTGGGTGCCGGGTGCCTTCTGCT	37	7	152591459	CAGGCCTCCAAATGGAGGCTGTGACTTGAGGTCAAGGTTGGTGGCAGGCG	21	121038926	F								chr7:152591458-152591706	Island				Island	0:50
cg08202754	cg08202754	34614458	CAATATATACCACAAAAACCACTAAATAAAAACATCCAAATATAAAAACA	62635344	CGATATATACCACGAAAACCGCTAAATAAAAACGTCCAAATATAAAAACG	I	T	Red	CCGCCCGCCCTGCGGTGTGTGCCACGGAGGCCGCTGGGTGGGGGCGTCCAAATGTGGAAG[CG]TTCCTCCAGCATGCGTGGATATCCTGAGGACTCACGGACACCGATTCCCTCTTCCGGGCC	37	7	152621979	CGCTTCCACATTTGGACGCCCCCACCCAGCGGCCTCCGTGGCACACACCG	21	121068216	R								chr7:152621916-152622149	Island				N_Shore	0:50
cg24011260	cg24011260	30619328	AATCCTCACCAAAACAATAAATTAAATTTCTCTTCCCTAAACCAAAAATC			II			CAGTCTACTTTAATCCTCACCAGGACAATGGATTAAGTTTCTCTTCCCTGGACCAGAAGT[CG]GGTTCGGACTTGGGGCAAAATGAAGGAAAAGGCCATGATCAAGACCGCTAAGATGCAGGG	37	7	153584748	ATCCTCACCAGGACAATGGATTAAGTTTCTCTTCCCTGGACCAGAAGTCG	21	122006634	F					DPP6;DPP6	NM_001039350;NM_001039350	1stExon;5'UTR	chr7:153583317-153585666	Island				Island	0:50
cg18940047	cg18940047	29738408	CAAAAAAAACTAAACCAAACAAAATCACCAACAAAAACTCACAAATAACA	18643318	CGAAAAAAACTAAACCAAACAAAATCGCCAACGAAAACTCGCGAATAACG	I	C	Grn	CCGGGGAGGGGGCGGAGGAGGCTGAGCCAGGCAGAGTCGCCAGCGGAGACTCGCGAGTGG[CG]CGCGGGAGGAGCGGCCGCCGGCGCTGGGCTTGCCTTGCTGCTGCTGCTGCTGCTGCCTCC	37	7	153749736	CGGAGGAGGCTGAGCCAGGCAGAGTCGCCAGCGGAGACTCGCGAGTGGCG	21	122174958	F					DPP6;DPP6	NM_001039350;NM_130797	Body;TSS200	chr7:153748407-153750444	Island				Island	0:50
cg09124223	cg09124223	58721392	AAAAAAACTAAACCAAACAAAATCACCAACAAAAACTCACAAATAACACA	13711328	AAAAAAACTAAACCAAACAAAATCGCCAACGAAAACTCGCGAATAACGCG	I	C	Grn	GGGGAGGGGGCGGAGGAGGCTGAGCCAGGCAGAGTCGCCAGCGGAGACTCGCGAGTGGCG[CG]CGGGAGGAGCGGCCGCCGGCGCTGGGCTTGCCTTGCTGCTGCTGCTGCTGCTGCCTCCCC	37	7	153749738	GAGGAGGCTGAGCCAGGCAGAGTCGCCAGCGGAGACTCGCGAGTGGCGCG	21	122174960	F					DPP6;DPP6	NM_001039350;NM_130797	Body;TSS200	chr7:153748407-153750444	Island				Island	0:50
cg15549927	cg15549927	62724309	AACAATAAAAAAACAACAACAACAACAACAACAAAACAAACCCAACACCA	64746407	AACGATAAAAAAACAACAACAACAACAACAACAAAACAAACCCAACGCCG	I	A	Red	GCTGAGCCAGGCAGAGTCGCCAGCGGAGACTCGCGAGTGGCGCGCGGGAGGAGCGGCCGC[CG]GCGCTGGGCTTGCCTTGCTGCTGCTGCTGCTGCTGCCTCCCCACCGCCTTTTTTTTTTTT	37	7	153749756	GGCGGTGGGGAGGCAGCAGCAGCAGCAGCAGCAAGGCAAGCCCAGCGCCG	21	122174981	R	rs3033223				DPP6;DPP6	NM_001039350;NM_130797	Body;TSS200	chr7:153748407-153750444	Island				Island	0:50
cg02485566	cg02485566	12626475	AAAAAACRATAAAAAAACAACAACAACAACAACAACAAAACAAACCCAAC			II			GAGCCAGGCAGAGTCGCCAGCGGAGACTCGCGAGTGGCGCGCGGGAGGAGCGGCCGCCGG[CG]CTGGGCTTGCCTTGCTGCTGCTGCTGCTGCTGCCTCCCCACCGCCTTTTTTTTTTTTTAA	37	7	153749759	AAAGGCGGTGGGGAGGCAGCAGCAGCAGCAGCAGCAAGGCAAGCCCAGCG	21	122174984	R	rs3033223				DPP6;DPP6	NM_001039350;NM_130797	Body;TSS200	chr7:153748407-153750444	Island				Island	0:50
cg06002683	cg06002683	58662355	ACCCCAAAAAAAATACCCTTTATTTTTTCTTAATACAAAATATCTAATAC			II			CTGGGCAAACAGAAAAGCTGCCTGCCTCCGGTGCTCCCAGACCCCCTTCCTTCTCAAACA[CG]CATCAGACACTTTGCACCAAGAAAAAACAAAGGGCATCCCTCCTGGGGCCACCTCTGCCC	37	7	154001891	CGCATCAGACACTTTGCACCAAGAAAAAACAAAGGGCATCCCTCCTGGGG	21	122441220	F					DPP6;DPP6;DPP6	NM_001936;NM_130797;NM_001039350	TSS1500;Body;Body	chr7:154001964-154002281	N_Shore	DPP6	ENSCSAT00000004577	TSS1500	N_Shore	0:50
cg05640128	cg05640128	41782403	CTACAATCRCCACAAAAACAATAATAACTACTTAACAACCRACAAATAAC			II			GGGCCGGGAGGCGGGCGAGGAGGCAGCGCGCATCACTCGGGTCCCCTTCCTGCACCCAGC[CG]CCACTTGCCGGTTGCTAAGCAGTTATCATTGTTTCTGTGGCGATTGCAGAGGCTGTTGCT	37	7	154002270	TGCAATCGCCACAGAAACAATGATAACTGCTTAGCAACCGGCAAGTGGCG	21	122441563	R					DPP6;DPP6;DPP6	NM_001936;NM_130797;NM_001039350	TSS200;Body;Body	chr7:154001964-154002281	Island	DPP6	ENSCSAT00000004577	5'UTR	Island	0:50
cg07915562	cg07915562	74608368	AAATCTTTTATCACTAAAAACAACAATACATTCACTAAACAATTCCTAAC			II			TCTGGCTATAGTCGTTTCTGTTAAAATAATTATTAAGTGTAGTGAGGTCGCTCTCTGGCT[CG]CCAGGAATTGTCTAGTGAATGTACTGCTGTCTTTAGTGATAAAAGATCTTGTAAGACCAC	37	7	154584824	CGCCAGGAATTGTCTAGTGAATGTACTGCTGTCTTTAGTGATAAAAGATC	21	122935966	F					DPP6;DPP6;DPP6	NM_001936;NM_130797;NM_001039350	Body;Body;Body	chr7:154585682-154586336	N_Shore	DPP6	ENSCSAT00000004577	Body	N_Shore	0:50
cg01620739	cg01620739	16635489	CCAAAAAATACTACATCACCATAATAAAATAAACCACCAACACCAAAATC			II			GTTTGGCGTTTCCAGGGAGTACTACATCACCATGGTGAAGTGGGCCACCAGCACCAAGGT[CG]CCGTGACCTGGCTGAACCGGGCGCAGAACGTGTCCATCCTCACCCTCTGCGACGCCACCA	37	7	154585834	CAGGGAGTACTACATCACCATGGTGAAGTGGGCCACCAGCACCAAGGTCG	21	122936971	F					DPP6;DPP6;DPP6	NM_001936;NM_130797;NM_001039350	Body;Body;Body	chr7:154585682-154586336	Island	DPP6	ENSCSAT00000004577	Body	Island	0:50
cg19470459	cg19470459	53741507	RCTATATATACTCRAACCACRAAAATCCTAAAAATTCTATAAACCTACRC			II			CCCACAGGCCCGCTGTGTGTGCTCGGGCCACGGGAGTCCTGAGGGTTCTGTGGGCCTGCG[CG]CATCCCTCTCCCATCGTGGGGGTGGCTCCGTGACCTTCCTGCCACGAGCAGGAGGTTGAT	37	7	154685278	CGCGCAGGCCCACAGAACCCTCAGGACTCCCGTGGCCCGAGCACACACAG	21	123035070	R					DPP6;DPP6;DPP6	NM_130797;NM_001039350;NM_001936	3'UTR;3'UTR;3'UTR	chr7:154684402-154684630	S_Shore	DPP6	ENSCSAT00000004577	3'UTR	S_Shore	0:50
cg25780543	cg25780543	43809349	ATCTTCRAAATACTTATTCTCACCTTACTAAACTTTCTAATAACRACRAC			II			CCCTGCTCTCGGTCTTCGGAGTGCTTATTCTCACCTTGCTGGGCTTTCTGGTGGCGGCGA[CG]TTCGCCTGGAACCTGCTGGTGCTGGCGACCATCCTCCGTGTACGCACCTTCCACCGCGTG	37	7	154862770	CGTCGCCGCCACCAGAAAGCCCAGCAAGGTGAGAATAAGCACTCCGAAGA	21	123229976	R				TRUE	HTR5A	NM_024012	1stExon	chr7:154862680-154863245	Island	ENSCSAG00000006520;HTR5A	ENSCSAT00000004562;ENSCSAT00000004554	1stExon;1stExon	Island	0:50
cg03024742	cg03024742	42756354	ACTTAACAACCTTATAAATCTTCCAATACACRAAAAACACCACACAAAAC			II			GCCAGGTAAGCCGCGAGCCTTCCTACGCCGTGTTCTCCACCGTAGGCGCCTTCTACCTGC[CG]CTCTGTGTGGTGCTCTTCGTGTACTGGAAGATCTACAAGGCTGCCAAGTTCCGCGTGGGC	37	7	154863244	CTTGGCAGCCTTGTAGATCTTCCAGTACACGAAGAGCACCACACAGAGCG	21	123230450	R					HTR5A	NM_024012	1stExon	chr7:154862680-154863245	Island	ENSCSAG00000006520;HTR5A	ENSCSAT00000004562;ENSCSAT00000004554	TSS1500;1stExon	Island	0:50
cg15735287	cg15735287	26808370	ATCCAACAAAATAACATATTTACTACCRCRACCAATAACCTTTCAATCCC			II			CCCCAGCTGTCATCCCGCGCCAGCCGCCCCGGATTGGCCGCCTGGGGAACTGGTGAGCAG[CG]GGACTGAAAGGCCATTGGTCGCGGCAGCAAACATGCTACCCTGCTGGATAACTGAAAACA	37	7	155090783	CGGGACTGAAAGGCCATTGGTCGCGGCAGCAAACATGCTACCCTGCTGGA	21	123449921	F					INSIG1;INSIG1;INSIG1	NM_005542;NM_198337;NM_198336	Body;Body;Body	chr7:155088705-155090212	S_Shore	INSIG1	ENSCSAT00000004551	Body	S_Shore	0:50
cg07673263	cg07673263	23786327	TAATCRCRACAACAAACATACTACCCTACTAAATAACTAAAAACAAACCC			II			TGAAAGGCCATTGGTCGCGGCAGCAAACATGCTACCCTGCTGGATAACTGAAAACAAACC[CG]TCACATGGGTTCAGGAGGCGGTTGCCAGGGGAGCAACTTCTCAGCACTTCCTTTTGCCGG	37	7	155090849	CGGGTTTGTTTTCAGTTATCCAGCAGGGTAGCATGTTTGCTGCCGCGACC	21	123449987	R					INSIG1;INSIG1;INSIG1	NM_005542;NM_198337;NM_198336	Body;Body;Body	chr7:155088705-155090212	S_Shore	INSIG1	ENSCSAT00000004551	Body	S_Shore	0:50
cg08028372	cg08028372	20653410	AAATACTTACTAATTAATTCTCCTTAAAACTAAACAACAATAAATACCTC			II			AGAGAAGAACACGGGGAAGCATAAATTTTTAAAATTCATTCCCTCGATATAATAATTCTA[CG]AGGCATTTATTGCTGCTCAGCTCTAAGGAGAACCAATCAGCAAGTATCTTTCTTGTGGCC	37	7	155146667	CGAGGCATTTATTGCTGCTCAGCTCTAAGGAGAACCAATCAGCAAGTATC	21	123493953	F	rs77870265							chr7:155142688-155143467	S_Shelf					0:50
cg00732845	cg00732845	36610433	RTCCAAAAATAAACAACAAATCCCCATCCCTAATAAAAATAAAACTAAAC			II			GATGGGAGTGCGTCCAAAGGTGGACAGCAGGTCCCCATCCCTGGTGGGAGTGAGACTGGA[CG]GCATCCCCCGGAAAGGTGGTTTGGGCCTTGGACAAGGCTAGAGGCAGGAGTCCATGATGC	37	7	155244727	TCCAAAGGTGGACAGCAGGTCCCCATCCCTGGTGGGAGTGAGACTGGACG	21	123584968	F								chr7:155246390-155251955	N_Shore				S_Shore	0:50
cg20767111	cg20767111	63615365	CATATTTCATAAAAATCACTATCCCCAAATAAAATACAACCATATACACA	54736380	CATATTTCATAAAAATCGCTATCCCCGAATAAAATACGACCGTATACACG	I	C	Grn	CGGATCGCTAAGCATGTTTCATGAGGGTCGCTGTCCCCGGGTGGAATGCGGCCGTATGCA[CG]CGCCTCCCTGCACACGCACACACACGCACACTTACAATAAGTGTCTGCAGGAGGAGTGTC	37	7	155249648	CATGTTTCATGAGGGTCGCTGTCCCCGGGTGGAATGCGGCCGTATGCACG	21	123589855	F					EN2	NM_001427	TSS1500	chr7:155246390-155251955	Island	EN2	ENSCSAT00000004539	TSS1500	S_Shore	0:50
cg11648289	cg11648289	60729459	AAAACTAACRCRCAAAACACTCCTCCTACAAACACTTATTATAAATATAC			II			GTCGCTGTCCCCGGGTGGAATGCGGCCGTATGCACGCGCCTCCCTGCACACGCACACACA[CG]CACACTTACAATAAGTGTCTGCAGGAGGAGTGTCCTGCGCGCCAGCTCTGCGTTTAAGAC	37	7	155249674	CGCACACTTACAATAAGTGTCTGCAGGAGGAGTGTCCTGCGCGCCAGCTC	21	123589897	F				TRUE	EN2	NM_001427	TSS1500	chr7:155246390-155251955	Island	EN2	ENSCSAT00000004539	TSS1500	S_Shore	0:50
cg10481660	cg10481660	39679471	AAAAAAAATATCCTACACACCAACTCTACATTTAAAACAAAAAACTACCA	22804472	AAAAAAAATATCCTACGCGCCAACTCTACGTTTAAAACAAAAAACTACCG	I	A	Red	ATAAGTGTCTGCAGGAGGAGTGTCCTGCGCGCCAGCTCTGCGTTTAAGACAGGAAGCTGC[CG]GGTTACCGAGTCAAATGGGAGTGACACTATTCCTCTCCATCAGCAAGGAAAGCGGACCAC	37	7	155249746	CGGCAGCTTCCTGTCTTAAACGCAGAGCTGGCGCGCAGGACACTCCTCCT	21	123589969	R					EN2	NM_001427	TSS1500	chr7:155246390-155251955	Island	EN2	ENSCSAT00000004539	TSS1500	N_Shore	0:50
cg13677571	cg13677571	37712391	CACTCTAAATTTTTATTCTTATTTTTAACAAAACCCCCTCRAATAACRTC			II			CACGTGGGCGCGCGGCGCCGCGGCCATTGGCCCGAGGCACGTGTCCAGGAGACCGGCCTG[CG]ACGTCACTCGAGGGGGCTCTGTTAAAAATAAGAACAAAAATCCAGAGTGAAAGTGTCTCA	37	7	155250210	ACTCTGGATTTTTGTTCTTATTTTTAACAGAGCCCCCTCGAGTGACGTCG	21	123590433	R					EN2	NM_001427	TSS1500	chr7:155246390-155251955	Island	EN2	ENSCSAT00000004539	TSS1500	Island	0:50
cg16313026	cg16313026	72608419	TTTCACTCTAAATTTTTATTCTTATTTTTAACAAAACCCCCTCRAATAAC			II			GTGGGCGCGCGGCGCCGCGGCCATTGGCCCGAGGCACGTGTCCAGGAGACCGGCCTGCGA[CG]TCACTCGAGGGGGCTCTGTTAAAAATAAGAACAAAAATCCAGAGTGAAAGTGTCTCAGGT	37	7	155250213	TTCACTCTGGATTTTTGTTCTTATTTTTAACAGAGCCCCCTCGAGTGACG	21	123590436	R					EN2	NM_001427	TSS1500	chr7:155246390-155251955	Island	EN2	ENSCSAT00000004539	TSS1500	Island	0:50
cg14036479	cg14036479	20758304	AAAACACTTTCACTCTAAATTTTTATTCTTATTTTTAACAAAACCCCCTC			II			CGCGGCGCCGCGGCCATTGGCCCGAGGCACGTGTCCAGGAGACCGGCCTGCGACGTCACT[CG]AGGGGGCTCTGTTAAAAATAAGAACAAAAATCCAGAGTGAAAGTGTCTCAGGTTGCGCCG	37	7	155250220	CGAGGGGGCTCTGTTAAAAATAAGAACAAAAATCCAGAGTGAAAGTGTCT	21	123590443	F					EN2	NM_001427	TSS1500	chr7:155246390-155251955	Island	EN2	ENSCSAT00000004539	TSS1500	Island	0:50
cg12034383	cg12034383	72716343	AATCCAAAATAAAAATATCTCAAATTACRCCRAATAACCTAAAAATTTCC			II			ATAAGAACAAAAATCCAGAGTGAAAGTGTCTCAGGTTGCGCCGAGTGGCCTGGAAATTTC[CG]AGCCCGCGCGGAGGCCGAGGCGGCGAGGGCGGCGGACGGCCGGGGAGCGCGGGCGGCCCA	37	7	155250299	CGGAAATTTCCAGGCCACTCGGCGCAACCTGAGACACTTTCACTCTGGAT	21	123590522	R					EN2	NM_001427	TSS1500	chr7:155246390-155251955	Island	EN2	ENSCSAT00000004539	TSS1500	Island	0:50
cg05462543	cg05462543	43625478	AAACTCACCTAAAAAAAACCAATCCAAATAACACATACAATAAACCCACA	12674307	GAACTCACCTAAAAAAAACCGATCCGAATAACGCGTACAATAAACCCACG	I	C	Grn	CGGACTCGGACAGCTCGCAAGCCGGCGCCAACCTGGGCGCGCAGCCCATGCTCTGGCCGG[CG]TGGGTCTACTGTACGCGCTACTCGGACCGGCCTTCTTCAGGTGAGCCCGCGGGGACCACG	37	7	155251716	GGGCTCACCTGAAGAAGGCCGGTCCGAGTAGCGCGTACAGTAGACCCACG	21	123591942	R					EN2	NM_001427	1stExon	chr7:155246390-155251955	Island	EN2	ENSCSAT00000004539	1stExon	Island	0:50
cg23426473	cg23426473	18783501	TTCTTAATCTTAACRCRCTTATTCTAAAACCAAATCTTAATCTATAACTC			II			GACCAACAGGTACCTGACGGAGCAGCGGCGCCAGAGCCTGGCGCAGGAGCTGAGCCTCAA[CG]AGTCACAGATCAAGATTTGGTTCCAGAACAAGCGCGCCAAGATCAAGAAGGCCACGGGCA	37	7	155255232	CGAGTCACAGATCAAGATTTGGTTCCAGAACAAGCGCGCCAAGATCAAGA	21	123595446	F	rs34614453				EN2	NM_001427	Body	chr7:155255098-155255311	Island	EN2	ENSCSAT00000004539	Body	Island	0:50
cg04914894	cg04914894	20660403	ACTAAATTTCTAAAATATTCTTTCATCCCCTAAAAATCCTAAACTACTCC			II			CTGCCACAGGGGCTGGGTTTCTGGAATGTTCTTTCATCCCCTGGGAGTCCTGGGCTGCTC[CG]TCCGGCCCTCCCTCCGTGAGAAGGGGAAGCCGAGGCTTGGATGAGCTGCCCTGGCCGGCT	37	7	155283738	CGGAGCAGCCCAGGACTCCCAGGGGATGAAAGAACATTCCAGAAACCCAG	21	123625914	R								chr7:155284018-155284356	N_Shore					0:50
cg01026009	cg01026009	66767509	CCTACCCTACTAAAAAATAATATTAATTATTATTCAATTCTATTTCCATC			II			ATAACAATTGTCCTACCCTACTGGAAAATAGTGTTAATTATTATTCAGTTCTATTTCCAT[CG]TGTGTCAGCTCGGGTGCGAGTTCGCTGGGTTATGTAGGAGCCATCAGACTTAAGCAGCCA	37	7	155294404	CTACCCTACTGGAAAATAGTGTTAATTATTATTCAGTTCTATTTCCATCG	21	123636396	F	rs36011020				CNPY1	NM_001103176	3'UTR							0:50
cg05944137	cg05944137	16761500	AATTCTCTCCTTCRTCACAAAATCTTCCTCAAACTTATAATCRTTCATTC			II			AATCTCTTGAAAGTTCTCTCCTTCGTCACAGGGTCTTCCTCAAGCTTGTAGTCGTTCATT[CG]CTCACAGACTTTCTCCAAAAGATCCGTTAGGAACGCCTCCGACTGAGCTAGGGGGATCTA	37	7	155301734	GTTCTCTCCTTCGTCACAGGGTCTTCCTCAAGCTTGTAGTCGTTCATTCG	21	123643749	F					CNPY1	NM_001103176	5'UTR	chr7:155302253-155303158	N_Shore	CNPY1	ENSCSAT00000004535	Body	N_Shore	0:50
cg02638458	cg02638458	10682507	ACTCRCCRAAAAATCTTTAAAATAACATTAACATTAAAACAAATTTCCTC			II			CAAAAGATCCGTTAGGAACGCCTCCGACTGAGCTAGGGGGATCTAAGAAGAAAGACAGGG[CG]AGGAAACTTGTCTTAATGTTAATGTTACTTCAAAGACCTTCCGGCGAGTCCACATGGAAA	37	7	155301811	CTCGCCGGAAGGTCTTTGAAGTAACATTAACATTAAGACAAGTTTCCTCG	21	123643826	R	rs79072643				CNPY1	NM_001103176	5'UTR	chr7:155302253-155303158	N_Shore	CNPY1	ENSCSAT00000004535	Body	N_Shore	0:50
cg22387174	cg22387174	38792497	TTTCCCTCTCCACCCTCTACTAATCAAAATAAAAAATTTACATAACAACC			II			TTTGCGGGCTTTTTCCCTCTCCACCCTCTGCTGATCAAAGTAGGAAGTTTGCATGACAAC[CG]CAGTGAAAGGGGCTGAATCACAAATGAACTCGATTTCTGCAGTGTTGATCTATCCAGCCT	37	7	155302770	TTCCCTCTCCACCCTCTGCTGATCAAAGTAGGAAGTTTGCATGACAACCG	21	123644788	F					CNPY1	NM_001103176	5'UTR	chr7:155302253-155303158	Island	CNPY1	ENSCSAT00000004535	TSS200	Island	0:50
cg07416383	cg07416383	63795441	TTATAACCAAATAACAATAAAACACAAAAACCCTTTATACACCCCAAACA	44744392	TTATAACCAAATAACGATAAAACGCGAAAACCCTTTATACGCCCCGAACG	I	C	Grn	CCCCTTTCAGGCGCAGTATGAACCCTTCCGGTGCCAGCGGCCGCGCTACATTCACAGGCG[CG]CTCGGGGCGCACAAAGGGTCTCCGCGCTTCACCGCCATCTGGCCACAAATCTCATCAGCG	37	7	155302899	TTGTGGCCAGATGGCGGTGAAGCGCGGAGACCCTTTGTGCGCCCCGAGCG	21	123644917	R					CNPY1	NM_001103176	5'UTR	chr7:155302253-155303158	Island	CNPY1	ENSCSAT00000004535	TSS200	Island	0:50
cg18606843	cg18606843	60786330	TAAAAAATATAATTTAAATTAAAACTCAATAAAAAATCCCTCCTACAAAC			II			GGCAGATCGAGCCCCGAGGCTCCTCGGGCCGCGCGCCCCAACACAATCTCCACGGCAACC[CG]TCTGCAGGAGGGACTCCCCATTGAGTTTTAACCCAAATTATATTTTCCAGGTCTAAAATC	37	7	155348191	GGAAAATATAATTTGGGTTAAAACTCAATGGGGAGTCCCTCCTGCAGACG	21	123691156	R														0:50
cg02443818	cg02443818	44603443	AATCAATTCCAAATTCAATCATAAAACACTTTACAACAATCAACAAAACA	12645314	AATCGATTCCGAATTCAATCGTAAAACGCTTTACAACAATCGACAAAACG	I	A	Red	GACCGTACGCTGGACCTTGCCTCCCCGGCTCCTAACGGGAGACGGGCTGCCGTAAAGCTT[CG]CTTTGCCGACTGCTGCAAAGCGCCTTACGACTGAACCCGGAATCGACCTATGGCCAGCAG	37	7	155437108	CGCTTTGCCGACTGCTGCAAAGCGCCTTACGACTGAACCCGGAATCGACC	21	123776628	F					RBM33	NM_053043	TSS200	chr7:155436673-155437817	Island	ENSCSAG00000006494;RBM33	ENSCSAT00000004530;ENSCSAT00000004525	TSS1500;TSS1500	Island	0:50
cg19398196	cg19398196	38720397	CAACCCAAAAACATACACATCAACCCRCACTTCAAAAAAACRATAATCAC			II			TGACTCCACAGCAGCCCAAGAACATACACATCAACCCGCACTTCAAAGGGACGGTGGTCA[CG]CCTGTTCAAGGTCTGTGTTTCCTTTTACTATTGTAAAGCATAGATGGCCCCAGCTTCCAA	37	7	155504138	AGCCCAAGAACATACACATCAACCCGCACTTCAAAGGGACGGTGGTCACG	21	123839859	F					RBM33	NM_053043	Body			RBM33	ENSCSAT00000004525	Body		0:50
cg25294752	cg25294752	69605370	ACCTTAAACTATACACACACTATAAAATTTCTTCAAAAAAACTACCRACC			II			AAGAGAGCCTGACCTTAGGCTGTACACACACTGTGGAATTTCTTCAAGGGAGCTGCCGGC[CG]GCGCAGAACCCCCAGGAGCACAGGTCTCTCCGGGCCGCTGTCCTGCGTAACTGTTCTCCA	37	7	155567804	CGGCCGGCAGCTCCCTTGAAGAAATTCCACAGTGTGTGTACAGCCTAAGG	21	123904162	R					RBM33	NM_053043	3'UTR							0:50
cg01750170	cg01750170	64652380	ATCATAATAAATTATCCAAAAAACAAACTATTTAAAACTCTTAAAAATCC			II			CAGTTCACATGATCATAATAAATTATCCAAGAAACAAACTATTTAAGGCTCTTGAAGGTC[CG]GTTCATATTATTTAAAACATCTATTCATACCAAACAAATAAATAGCCAGGAGAGGAGGAA	37	7	155595288	CGGACCTTCAAGAGCCTTAAATAGTTTGTTTCTTGGATAATTTATTATGA	21	123932588	R								chr7:155595692-155599414	N_Shore				N_Shore	0:50
cg05639205	cg05639205	26628464	AAAACCAAATACCTATTTAATAAAACAACTACRAATACCAATAAATACCC			II			CTCGCTGTCCAGGAGCCAGGTGCCTATTTGGTAGAGCAGCTGCGAGTACCAGTGGATGCC[CG]CGGTGGCCCCCGCACCCGGAGCGTCGGCAGCACCTGGAGCGGTTAGGGCTACTCTGCCGC	37	7	155595693	GAGCCAGGTGCCTATTTGGTAGAGCAGCTGCGAGTACCAGTGGATGCCCG	21	123932999	F					SHH	NM_000193	Body	chr7:155595692-155599414	Island	SHH	ENSCSAT00000004520	Body	Island	0:50
cg06238944	cg06238944	21645326	TAAAATATTTATCCAATTACTACAACTACTACAACTATTTTTCACTCCCC			II			CTGCCCGCCTGCCCGCAGCACCCTGCCGCGCCTCGGCGTGGGCCTGCGGAGGGGCGGGGG[CG]GGGAGTGAAAAATAGCTGCAGTAGTTGTAGCAACTGGACAAACATTCCAGAGATTGGCCG	37	7	155596996	GGAATGTTTGTCCAGTTGCTACAACTACTGCAGCTATTTTTCACTCCCCG	21	123934300	R					SHH	NM_000193	Body	chr7:155595692-155599414	Island	SHH	ENSCSAT00000004520	Body	Island	0:50
cg05140806	cg05140806	31651345	CCAAACCTCTCTTCCAAACACTCAAAATATATATTTAAATTTTAAATAAC			II			TATTTGCACAGCCAGGCCTCTCTTCCAAGCACTCAAGATGTGTATTTGAATTTTAAATGG[CG]GGGCCTGTTCGGAGCGCTGGAAGCGCCGGGTCTCAAGGCCCCTTGACTACCCGCTTTCTC	37	7	155597344	CAGGCCTCTCTTCCAAGCACTCAAGATGTGTATTTGAATTTTAAATGGCG	21	123934642	F					SHH	NM_000193	Body	chr7:155595692-155599414	Island	SHH	ENSCSAT00000004520	Body	Island	0:50
cg02590556	cg02590556	60799472	AAAACCAAACCRAAATTATCAAACAAACCCCACAAAAATCCCCTAAAACC			II			AGGAAGGTAGGGGAGGGATCAACCGGGGATACCTCACAGACTGCCAGCCCCTACCCCCCT[CG]GTTTTAGGGGACCTTTGTGGGGTCTGCCTGATAATCCCGGCCTGGCTCTCCTCACCCAAC	37	7	155602259	CGGTTTTAGGGGACCTTTGTGGGGTCTGCCTGATAATCCCGGCCTGGCTC	21	123939569	F					SHH	NM_000193	Body	chr7:155601175-155603235	Island	SHH	ENSCSAT00000004520	Body	Island	0:50
cg01284326	cg01284326	11649382	TAAAATAATACAATACCAATAAATTCTAAATCCCTCCCCTAAAATACCTC			II			AGGTTGAAAACTAAAGTGATGCAATGCCAATAAGTTCTAAGTCCCTCCCCTAAGGTACCT[CG]GGCTTGGAAGAACGAAAGAGCATCCTTAAAGAAATATCAATACATTCACACTCTGATGGG	37	7	155603792	AAAGTGATGCAATGCCAATAAGTTCTAAGTCCCTCCCCTAAGGTACCTCG	21	123941099	F					SHH	NM_000193	Body	chr7:155604725-155605095	N_Shore	SHH	ENSCSAT00000004520	Body	S_Shore	0:50
cg15244043	cg15244043	24629419	TAAAAAAAACACCRAAACRAACAAACTAATAACTCAAATAAAAACCCAAC			II			AAGTCTGGAAGTGTTCGGCTTCTCGTAACCCCCTGGAAAGCCACACATTCCACGCCCCGG[CG]CTGGGTTCCTACCTGAGTCATCAGCCTGTCCGCTCCGGTGTTTTCTTCATCCTTAAATAT	37	7	155604503	GAAGAAAACACCGGAGCGGACAGGCTGATGACTCAGGTAGGAACCCAGCG	21	123941805	R					SHH	NM_000193	Body	chr7:155604725-155605095	N_Shore	SHH	ENSCSAT00000004520	Body	S_Shore	0:50
cg21510892	cg21510892	59629421	ACAAAAAAACAAAAACTAACAACAAACATCTCACCAACAACAACATCTCA	50702444	ACGAAAAAACGAAAACTAACAACAAACATCTCGCCAACAACAACATCTCG	I	C	Grn	AGCATACCAGCAGCGAGGAGACGAGGACTAGCAGCAGACATCTCGCCAGCAGCAGCATCT[CG]CCCATGGAACTGATGACTTCCGAGCTGTCCCCGTGCGGGTCCGTGCGCGAGTGCGCGCGG	37	7	155604819	GCGAGGAGACGAGGACTAGCAGCAGACATCTCGCCAGCAGCAGCATCTCG	21	123942121	F					SHH;SHH	NM_000193;NM_000193	5'UTR;1stExon	chr7:155604725-155605095	Island	SHH	ENSCSAT00000004520	1stExon	S_Shore	0:50
cg00577464	cg00577464	26750394	ATTCCATAAACRAAATACTACTACTAACRAAATATCTACTACTAATCCTC			II			TCTTCCCGAACCCCCTGCCCGGTCCGCACGCCAGTCCCGAGCATACCAGCAGCGAGGAGA[CG]AGGACTAGCAGCAGACATCTCGCCAGCAGCAGCATCTCGCCCATGGAACTGATGACTTCC	37	7	155604780	CGAGGACTAGCAGCAGACATCTCGCCAGCAGCAGCATCTCGCCCATGGAA	21	123942082	F				TRUE	SHH	NM_000193	1stExon	chr7:155604725-155605095	Island	SHH	ENSCSAT00000004520	1stExon	S_Shore	0:50
cg25167838	cg25167838	38773306	AAATAACAAACTACCAACCACTAATAACAAAACACATCAAAATTAAATCA	39756472	AAATAACAAACTACCGACCGCTAATAACGAAACACATCGAAATTAAATCG	I	C	Grn	AGACAGGGGCTGGAATGGCAGGCTGCCGGCCGCTGATAACGGAACACATCGGAGTTGGGT[CG]CGAGACAGCAATCAAAAGACAAAAAGAGTCTGATTTTAAATGGTAGCAAGCCTGGAGAGC	37	7	155605092	GAATGGCAGGCTGCCGGCCGCTGATAACGGAACACATCGGAGTTGGGTCG	21	123942394	F				TRUE	SHH	NM_000193	TSS200	chr7:155604725-155605095	Island	SHH	ENSCSAT00000004520	5'UTR	S_Shore	0:50
cg22437161	cg22437161	70719456	TAAAATCAAACTCTTTTTATCTTTTAATTACTATCTCRCRACCCAACTCC			II			GCTCCCCACCCAGACAGGGGCTGGAATGGCAGGCTGCCGGCCGCTGATAACGGAACACAT[CG]GAGTTGGGTCGCGAGACAGCAATCAAAAGACAAAAAGAGTCTGATTTTAAATGGTAGCAA	37	7	155605081	CGGAGTTGGGTCGCGAGACAGCAATCAAAAGACAAAAAGAGTCTGATTTT	21	123942383	F					SHH	NM_000193	TSS200	chr7:155604725-155605095	Island	SHH	ENSCSAT00000004520	5'UTR	S_Shore	0:50
cg05820448	cg05820448	46642366	ACTTACTACCATTTAAAATCAAACTCTTTTTATCTTTTAATTACTATCTC			II			ACAGGGGCTGGAATGGCAGGCTGCCGGCCGCTGATAACGGAACACATCGGAGTTGGGTCG[CG]AGACAGCAATCAAAAGACAAAAAGAGTCTGATTTTAAATGGTAGCAAGCCTGGAGAGCTT	37	7	155605094	CTTGCTACCATTTAAAATCAGACTCTTTTTGTCTTTTGATTGCTGTCTCG	21	123942396	R					SHH	NM_000193	TSS200	chr7:155604725-155605095	Island	SHH	ENSCSAT00000004520	TSS200	S_Shore	0:50
cg02883229	cg02883229	33784379	ATTCTTTTATTTAAAATAAAAACTCTCCACRACTTTCTAACTCTTTACAC			II			TAACCTCATGAATTCTTTTATTTAGGGTGGAAACTCTCCACGGCTTTCTGGCTCTTTACA[CG]TGAGGATTCTCTGCAGCAGTGCAAGGCAGCCTGAGGGTGAGGCGCCACTAATAATGATGT	37	7	155616337	TTCTTTTATTTAGGGTGGAAACTCTCCACGGCTTTCTGGCTCTTTACACG	21	123953617	F														0:50
cg21428990	cg21428990	29622347	TAAATATCATTTAAATCCATCACAAAAAAAATTCTAAAACAAACTCTACA	58760402	TAAATATCATTTAAATCCATCGCGAAAAAAATTCTAAAACAAACTCTACG	I	A	Red	CTTGTCAAACCTTAAATATCATTTAGATCCATCGCGGGGGAAGTTCTAAGGCAGGCTCTG[CG]GCTCCTGGCAGGAACAAGAAAGCAGATTTGATGGACGCGTGTGCAGCGTGCGTAGCCGTC	37	7	155790277	TAAATATCATTTAGATCCATCGCGGGGGAAGTTCTAAGGCAGGCTCTGCG	21	124128573	F														0:50
cg23862698	cg23862698	43732473	AACAATCTACAAACCTCTCTATATCTAACTCCTATCTAACTCTCTACCCA	49679470	AACAATCTACGAACCTCTCTATATCTAACTCCTATCTAACTCTCTACCCG	I	A	Red	GATCTGAGCTGGGCCGTGAGGAGGAGGGTGAATTGCTTGGATTAGGATGCAGATGAGTGC[CG]GGCAGAGAGCCAGACAGGAGCTAGACACAGAGAGGCCCGTAGATTGCCATTTGTGGATGT	37	7	155949275	CGGGCAGAGAGCCAGACAGGAGCTAGACACAGAGAGGCCCGTAGATTGCC	21	124283988	F								chr7:155946843-155948654	S_Shore					0:50
cg07908679	cg07908679	13772442	AACCTAAAACACAAAAAAAACAAATAACTCCAAAATCACTCAAATAACCA	31687385	AACCTAAAACACAAAAAAAACGAATAACTCCAAAATCACTCGAATAACCG	I	T	Red	GGGGGCAGTGCTGCATGCTGGCCAGCAGGGCGGACGCTGGCTGCCATCCCGGCTGACCCA[CG]GCCACCCGAGTGACCTTGGAGTCACTCGCCCTCTCTGTGCCTCAGGCTCTCCACCTGCAA	37	7	156371426	CGGCCACCCGAGTGACCTTGGAGTCACTCGCCCTCTCTGTGCCTCAGGCT	21	124715001	F														0:50
cg23494167	cg23494167	69770381	CCAAATAAACAAATAAATACRCAAACRTCCCRAAAAACCTAAATAAACCC			II			GCCGGGTCCAAACGCGAGAGGCGGGCGGGCTCCGCGCAGCCCGGCCCTTCCCGGACCCGC[CG]GGCCCACCCAGGCTCTCCGGGACGCCTGCGCATCCACCTGCCTACCTGGCCTGGCGGCGG	37	7	156685117	CAGGTAGGCAGGTGGATGCGCAGGCGTCCCGGAGAGCCTGGGTGGGCCCG	21	125031368	R					LMBR1	NM_022458	Body	chr7:156685008-156686179	Island				Island	0:50
cg07209634	cg07209634	69710325	AAAAAAACCCRAAATAATAATAAATTACCAAAAAAAATATTAATCTCCCC			II			TTGATTTTATGGAAGGGGCCCGGGGTGATAATGAGTTGCCAGAGAGGATATTAATCTCCC[CG]CGCCCTGAGGCAGAGGAGTGGCTGCGCTCGCCCCGCGGTAATCACCCAAATGAAACGCCA	37	7	156796550	AAGGGGCCCGGGGTGATAATGAGTTGCCAGAGAGGATATTAATCTCCCCG	21	125131521	F								chr7:156795355-156799394	Island				Island	0:50
cg20420433	cg20420433	51682414	CACAAAAATCRAAAAATCAAACRACATCAACACCAAACTTTATCAATAAC			II			GAAAGAATCCACACAGGGGTCGGGAAGTCAAGCGGCATCAACACCAGGCTTTGTCAATAG[CG]CCATTAGACCCAGTTATCTTCCCCAGCAAGCGTGAGAACTGGGAGGGAGTTCCAGGTTCC	37	7	156804561	ACAGGGGTCGGGAAGTCAAGCGGCATCAACACCAGGCTTTGTCAATAGCG	21	125139724	F				TRUE	MNX1	NM_005515	TSS1500	chr7:156802170-156804414	S_Shore				S_Shore	0:50
cg10288541	cg10288541	71810502	CAAAATAATATATTTTTAACAATAAACTTAACCCCRCRCCTAAACTAACC			II			CGCGGAGTTCCAGGCCGGGCGCTGGGGAAGGAGGTCCCGGGGACGCTGCTGAAAAGAGAG[CG]GCCAGCCCAGGCGCGGGGCCAAGCCTATTGCCAAAAACATATTACCCTGCGACATTCTGT	37	7	156811252	CGGCCAGCCCAGGCGCGGGGCCAAGCCTATTGCCAAAAACATATTACCCT	21	125146367	F								chr7:156810572-156814593	Island				Island	0:50
cg10108372	cg10108372	18758483	ACTCACCATTATTAACAATCRATACRAACAACTCATTTAAAAAAAACATC			II			GCGACATTCTGTAAATGAGATAATGATCCATAAACCCGGATGATAGATGTGGCGTGCCTG[CG]ATGTCTTCTCTAAATGAGCTGCTCGCATCGACTGCTAATAATGGTGAGTTTATGGAAGCG	37	7	156811362	CTCACCATTATTAGCAGTCGATGCGAGCAGCTCATTTAGAGAAGACATCG	21	125146477	R								chr7:156810572-156814593	Island				Island	0:50
cg03413097	cg03413097	51651469	AACAAACTAATTAAAATAAAAAAACCCTCTCACAATTTACACTAAAATCA	41685509	AACAAACTAATTAAAATAAAAAAACCCTCTCGCAATTTACGCTAAAATCG	I	C	Grn	CGATGTCTTCTCTAAATGAGCTGCTCGCATCGACTGCTAATAATGGTGAGTTTATGGAAG[CG]ATTTCAGCGCAAACTGCGAGAGGGTCTTCTTACTCTAATCAGCCTGCCTGAGCTAATGGA	37	7	156811422	GGCAGGCTGATTAGAGTAAGAAGACCCTCTCGCAGTTTGCGCTGAAATCG	21	125146537	R								chr7:156810572-156814593	Island				Island	0:50
cg02379082	cg02379082	24770321	AACTACRAAAAAATCTTCTTACTCTAATCAACCTACCTAAACTAATAAAC			II			ATTTCAGCGCAAACTGCGAGAGGGTCTTCTTACTCTAATCAGCCTGCCTGAGCTAATGGA[CG]AGGGGGTCAGGCTGAGAGTTATTGACACGCCCGTGCCCTTAACCTGTTTCCCAATAAAGC	37	7	156811484	ACTGCGAGAGGGTCTTCTTACTCTAATCAGCCTGCCTGAGCTAATGGACG	21	125146599	F		rs13228026						chr7:156810572-156814593	Island				Island	0:50
cg21617762	cg21617762	26635399	ACCTAAACTAATAAACAAAAAAATCAAACTAAAAATTATTAACACACCCA	64645403	ACCTAAACTAATAAACGAAAAAATCAAACTAAAAATTATTAACACGCCCG	I	T	Red	TCTAATCAGCCTGCCTGAGCTAATGGACGAGGGGGTCAGGCTGAGAGTTATTGACACGCC[CG]TGCCCTTAACCTGTTTCCCAATAAAGCTGATTAGTTTTTGTCAATTCATCAGCTAACCAC	37	7	156811517	CGGGCGTGTCAATAACTCTCAGCCTGACCCCCTCGTCCATTAGCTCAGGC	21	125146632	R								chr7:156810572-156814593	Island				Island	0:50
cg07110860	cg07110860	74735489	TTTACTCAAAAAAAATCAACAAATCACAAATCAACTCCATTAAAAAACCC			II			TCAAAGCCTTATTTGCTCAGGGGAAATCAACAAGTCACAGATCAGCTCCATTAAGGGGCC[CG]GCCCGGCAAGGACAGTCCTGGAGCCGAGGGACGCCCCGACGGACCTCGGGCCTCCCCCGA	37	7	156811655	TTGCTCAGGGGAAATCAACAAGTCACAGATCAGCTCCATTAAGGGGCCCG	21	125146770	F								chr7:156810572-156814593	Island				Island	0:50
cg04867749	cg04867749	40745318	CAACAAAATTACTAATTAAAAAATAAAATTATCAATAAAACATACCCCCC			II			AAATTATTGTTAGGAAATGGGTCTAATAAAATATCTTAATATTTAAGGATATTGTATACG[CG]GGGGGTATGCTTTATTGACAATTTCATTTTCCAATTAGTAATTTTGTTGTAATATATCTG	37	7	156812806	CGGGGGGTATGCTTTATTGACAATTTCATTTTCCAATTAGTAATTTTGTT	21	125147971	F	rs75889171							chr7:156810572-156814593	Island				Island	0:50
cg24120683	cg24120683	45671503	ATAATCTTTATAAATATCCCTCTATTAAATTAAAAAATAATTCTCTTCTC			II			CCTTTTAGCTTGTGATCTTTATAAATGTCCCTCTATTAAATTAGAAAATGATTCTCTTCT[CG]TTTAATTGTATTCTTTCGTTTCTTATTTCCAATTAATTAGTCCTATCGACGTTGCAATAT	37	7	156813185	CGAGAAGAGAATCATTTTCTAATTTAATAGAGGGACATTTATAAAGATCA	21	125148350	R								chr7:156810572-156814593	Island				Island	0:50
cg13699657	cg13699657	27737491	CTTAAAATCACCTTCAAAACTAAACATCCTAACAACCTAACCCATATACA	55679503	CTTAAAATCGCCTTCGAAACTAAACATCCTAACAACCTAACCCATATACG	I	A	Red	GAGAGCCTCCCAGCCCGCCCCGTGCCCCGCCCGCCCGGCTGCTTCCGCGGCGGCGCTGCC[CG]CACATGGGCTAGGCTGCCAGGATGTTCAGCTTCGAAGGCGACTTCAAGACGCGGCCCAAG	37	7	156931944	CTTGAAGTCGCCTTCGAAGCTGAACATCCTGGCAGCCTAGCCCATGTGCG	21	125263056	R					UBE3C;UBE3C	NM_014671;NM_014671	5'UTR;1stExon	chr7:156931422-156932075	Island	UBE3C	ENSCSAT00000004469	5'UTR	Island	0:50
cg00282683	cg00282683	70720487	CACATAAACTAAACTACCAAAATATTCAACTTCRAAAACRACTTCAAAAC			II			GGCGCTGCCCGCACATGGGCTAGGCTGCCAGGATGTTCAGCTTCGAAGGCGACTTCAAGA[CG]CGGCCCAAGGTGTCCCTTGGCGGCGCGAGCAGGAAGGTGAGGGCCGGGCTGGCGGGGCGC	37	7	156931995	ACATGGGCTAGGCTGCCAGGATGTTCAGCTTCGAAGGCGACTTCAAGACG	21	125263107	F				TRUE	UBE3C	NM_014671	1stExon	chr7:156931422-156932075	Island	UBE3C	ENSCSAT00000004469	1stExon	Island	0:50
cg26160086	cg26160086	25782404	TCTCAAATAAAAACTCATTTCCAACCTAAAAAAAATCATACCCTAAAACC			II			AGGAGTGAGCGAGCTTCCACTCACAGGGTCACAGCCAGGTGTGCAGCCCCCAGGCCTGGG[CG]GTTCTAGGGCATGATTTTTTTTAGGCTGGAAATGAGCTCTCACTTGAGATGCACCCCTCA	37	7	157205545	CTCAAGTGAGAGCTCATTTCCAGCCTAAAAAAAATCATGCCCTAGAACCG	21	125539984	R	rs78265357				DNAJB6	NM_058246	Body	chr7:157206934-157207348	N_Shore	DNAJB6	ENSCSAT00000004467	Body	N_Shore	0:50
cg03559568	cg03559568	47779306	AATTATACRATCACRAATCAATCAAAACAAAATCAAAAAACRAAACTAAC			II			TCGCTCGGCAGGATTATGCGATCACGGATCAGTCAGAGCAGGGTCAGGAGACGGGGCTGA[CG]GCACGGGTGGCGGGGACAGACGTTTGGGACTTGGCCGCGACTCTCTGCTTCTCTCCAGCT	37	7	157208968	ATTATGCGATCACGGATCAGTCAGAGCAGGGTCAGGAGACGGGGCTGACG	21	125543247	F					DNAJB6	NM_058246	3'UTR	chr7:157208794-157209008	Island	DNAJB6	ENSCSAT00000004467	3'UTR	Island	0:50
cg22412150	cg22412150	37687414	CAAATCAATCAAAACAAAATCAAAAAACAAAACTAACAACACAAATAACA	39709405	CGAATCAATCAAAACAAAATCAAAAAACGAAACTAACGACACGAATAACG	I	A	Red	ATTATGCGATCACGGATCAGTCAGAGCAGGGTCAGGAGACGGGGCTGACGGCACGGGTGG[CG]GGGACAGACGTTTGGGACTTGGCCGCGACTCTCTGCTTCTCTCCAGCTCTCAATCTGCTG	37	7	157208980	CGGATCAGTCAGAGCAGGGTCAGGAGACGGGGCTGACGGCACGGGTGGCG	21	125543259	F					DNAJB6	NM_058246	3'UTR	chr7:157208794-157209008	Island	DNAJB6	ENSCSAT00000004467	3'UTR	Island	0:50
cg21499949	cg21499949	30687362	TCCCTTTCTAAAATTATTTAACCAATTTCTTTCTCTCTACTATATATATC			II			CGGGGTGACTTTCCCTTTCTGGAGTTATTTAGCCAGTTTCTTTCTCTCTGCTGTGTGTGT[CG]ACACAACCTTGGCCTCCCCCGCTGTAAAATGGAAAAACCACAGCCGCAGAGCTCACCAGG	37	7	157258777	CGACACACACAGCAGAGAGAAAGAAACTGGCTAAATAACTCCAGAAAGGG	21	125586270	R								chr7:157260938-157261221	N_Shelf					0:50
cg06897306	cg06897306	17696415	ACACAACCAATACCAAAACACCAAAACAAAACCAAAATACAAACACAACA	12680300	ACACAACCAATACCAAAACACCGAAACAAAACCGAAATACAAACGCAACG	I	T	Red	CCTACCTGCCCTGCACAACCAGTGCCAGGGCACCGGGGCAGGACCGAGATGCAAACGCAG[CG]TCTGTGCTGACAGAAGAGGTTTGGGAGCAGCACGAGAGCCCCAAGGCAGGGGACTGCTGA	37	7	157350962	CGCTGCGTTTGCATCTCGGTCCTGCCCCGGTGCCCTGGCACTGGTTGTGC	21	125673077	R					PTPRN2;PTPRN2;PTPRN2	NM_002847;NM_130842;NM_130843	Body;Body;Body	chr7:157352995-157353232	N_Shelf	PTPRN2	ENSCSAT00000004464	Body	Island	0:50
cg16477744	cg16477744	30768483	AAAAATAACACTAACCACCRCTAATTAACTAACAAAATAAAAATTTATCC			II			TGCAACATCACAAAAATGACACTGGCCACCGCTAATTAGCTGGCAAGGTAAGGGTTTGTC[CG]TTTTACCGTGAGCAGCGTTAGTGAGCACCATTGCACACAGCAAGAAGGGAGAGAGTAATA	37	7	157367142	CGGACAAACCCTTACCTTGCCAGCTAATTAGCGGTGGCCAGTGTCATTTT	21	125688240	R					PTPRN2;PTPRN2;MIR153-2;PTPRN2	NM_002847;NM_130842;NR_029689;NM_130843	Body;Body;TSS200;Body	chr7:157369120-157369394	N_Shore	PTPRN2;ENSCSAG00000022812	ENSCSAT00000004464;ENSCSAT00000022902	Body;TSS200	N_Shelf	0:50
cg10310310	cg10310310	30784490	CACTAACCACCRCTAATTAACTAACAAAATAAAAATTTATCCRTTTTACC			II			CACAAAAATGACACTGGCCACCGCTAATTAGCTGGCAAGGTAAGGGTTTGTCCGTTTTAC[CG]TGAGCAGCGTTAGTGAGCACCATTGCACACAGCAAGAAGGGAGAGAGTAATAATGAGAGA	37	7	157367150	CGGTAAAACGGACAAACCCTTACCTTGCCAGCTAATTAGCGGTGGCCAGT	21	125688248	R		rs56324039			PTPRN2;PTPRN2;MIR153-2;PTPRN2	NM_002847;NM_130842;NR_029689;NM_130843	Body;Body;TSS200;Body	chr7:157369120-157369394	N_Shore	PTPRN2;ENSCSAG00000022812	ENSCSAT00000004464;ENSCSAT00000022902	Body;TSS200	N_Shelf	0:50
cg06339573	cg06339573	66639428	ATATAATAAAAATACAATAATCTAAACCATAAACTAATCATCCRACACTC			II			AGATTTTATGAGTGTAATAAAAATACAATGATCTAGACCATAAACTAATCATCCGGCACT[CG]GCTCCGTGCCACCCAAGTGTGACATTACAGAGCCCCGTCGACTGGGGGGACCCGGACGGC	37	7	157372262	TGTAATAAAAATACAATGATCTAGACCATAAACTAATCATCCGGCACTCG	21	125693310	F					PTPRN2;PTPRN2;PTPRN2	NM_002847;NM_130842;NM_130843	Body;Body;Body	chr7:157369120-157369394	S_Shelf	PTPRN2	ENSCSAT00000004464	Body	S_Shelf	0:50
cg04511291	cg04511291	40729378	CCAAAAAAATAAACCAATATACCRTCCTTCACRTATATTCTAAACTTAAC			II			AGAACCTAACAGGCCTCCAGGTCCCAGATGTTCTGACCAGCCAGCATGTCTCGAGTGTGA[CG]TTAAGTCCAGAACACACGTGAAGGACGGCACACTGGTCCATCTCCCTGGACGTCCTTTCT	37	7	157427685	CAGGGAGATGGACCAGTGTGCCGTCCTTCACGTGTGTTCTGGACTTAACG	21	125750092	R					PTPRN2;PTPRN2;PTPRN2	NM_002847;NM_130842;NM_130843	Body;Body;Body			PTPRN2	ENSCSAT00000004464	Body		0:50
cg18314778	cg18314778	60756481	AAATATTAAATTCCTACCTACTCCTCCCATTTCCAAAATACCCATTTCCA	11646495	AAATATTAAATTCCTACCTACTCCTCCCGTTTCCAAAATACCCGTTTCCG	I	C	Grn	GTCCCGCCTCTCTAATCAGGTCTAAGGGAGGGGAGCAGCTCATGCCGAGGAGGAAGTGTG[CG]GAAACGGGTACCCTGGAAACGGGAGGAGCAGGCAGGAATCCAACACCCATCCCAGCCCCG	37	7	157468321	GGGTGTTGGATTCCTGCCTGCTCCTCCCGTTTCCAGGGTACCCGTTTCCG	21	125786355	R					PTPRN2;PTPRN2;PTPRN2	NM_002847;NM_130842;NM_130843	Body;Body;Body			PTPRN2	ENSCSAT00000004464	Body		0:50
cg20842326	cg20842326	36681392	RCCRATCTTAACTAAAAAAACTAATCATTAATTAACCTCCTTTTACCTTC			II			AAGCAATTATCGCCGGTCTTGACTGGAAAAGCTGGTCATTAATTAGCCTCCTTTTGCCTT[CG]GTGCAGCGGATTAGCTGGTGCCGGGACTGAGTTAATGGAAACGCGGGTTAAATGAGAAAA	37	7	157476887	CCGGTCTTGACTGGAAAAGCTGGTCATTAATTAGCCTCCTTTTGCCTTCG	21	125794945	F					PTPRN2;PTPRN2;PTPRN2	NM_002847;NM_130842;NM_130843	Body;Body;Body	chr7:157476886-157486719	Island	PTPRN2	ENSCSAT00000004464	TSS1500	N_Shore	0:50
cg02030008	cg02030008	58723397	TACCTTCRATACAACRAATTAACTAATACCRAAACTAAATTAATAAAAAC			II			TAGCCTCCTTTTGCCTTCGGTGCAGCGGATTAGCTGGTGCCGGGACTGAGTTAATGGAAA[CG]CGGGTTAAATGAGAAAAGACGCCCGGATTTTCCTGCCTGGATGCGCGGCTCGGAGGAGGA	37	7	157476930	GCCTTCGGTGCAGCGGATTAGCTGGTGCCGGGACTGAGTTAATGGAAACG	21	125794988	F					PTPRN2;PTPRN2;PTPRN2	NM_002847;NM_130842;NM_130843	Body;Body;Body	chr7:157476886-157486719	Island	PTPRN2	ENSCSAT00000004464	TSS1500	N_Shore	0:50
cg15771432	cg15771432	52795424	AATCACACAACTCTAAAATAACTTCTTTCTAAAAAAAACTATATAAACCA	17726314	AATCGCGCGACTCTAAAATAACTTCTTTCTAAAAAAAACTATATAAACCG	I	A	Red	ATCCGGTCCGCGCCCCCTCCCCGGTCTCCTCCCCTCCCCTCCCCTCCGCCCCCCTCCCTC[CG]GCCCACACAGCCTCTTCCAGAAAGAAGTCACTCTAGAGCCGCGCGACCCAGCCCCAGAGT	37	7	157477308	CGGCCCACACAGCCTCTTCCAGAAAGAAGTCACTCTAGAGCCGCGCGACC	21	125795353	F					PTPRN2;PTPRN2;PTPRN2	NM_002847;NM_130842;NM_130843	Body;Body;Body	chr7:157476886-157486719	Island	PTPRN2	ENSCSAT00000004464	TSS1500	Island	0:50
cg27448110	cg27448110	32622379	CATTATACACACAAATATTAAATTTCAACTCTCCRACTCTCRCCAACTCC			II			CAGGCCCTGGACCCCGGGCCACAGCCACAGGTTGGGGCACCCCGGTGCGCGGCGCCCCCG[CG]GAGCTGGCGAGAGCCGGAGAGCTGAAACCCAACATCTGTGTGTACAATGCGCTCTCCGAG	37	7	157484647	ATTGTACACACAGATGTTGGGTTTCAGCTCTCCGGCTCTCGCCAGCTCCG	21	125802753	R					PTPRN2;PTPRN2;PTPRN2	NM_002847;NM_130842;NM_130843	Body;Body;Body	chr7:157476886-157486719	Island				Island	0:50
cg23384615	cg23384615	61687321	ACRAAAATCTAACAAAAAAATCAACTCAACTAAACAAACACATACAACCC			II			GTGGGTACCCAGCGAGGGTCTGGCAAGGAGGTCAGCTCAGCTGGGCAGACACATGCAGCC[CG]GAGGCCTGGGGTGTCCGGGTCCCACGAAGCCAGGAGAACACAGATGGGGCCGACTCTGCC	37	7	157520840	CGGGCTGCATGTGTCTGCCCAGCTGAGCTGACCTCCTTGCCAGACCCTCG	21	125835993	R					PTPRN2;PTPRN2;PTPRN2	NM_002847;NM_130842;NM_130843	Body;Body;Body	chr7:157524157-157526741	N_Shelf					0:50
cg20717798	cg20717798	23655506	RATACTACATCTCAAACTCTATTTCATAAACAAAAAAATTATTTCAAACC			II			GCACCAGGCTCGATGCTGCATCTCAGGCTCTGTTTCATAAACAGGAGGATTATTTCAGAC[CG]ATCAGAGGCGGCTGCATTCTGCAAATTACCGTGTGCTGTGGCTGCGCTCACACATTGCCA	37	7	157624958	CGGTCTGAAATAATCCTCCTGTTTATGAAACAGAGCCTGAGATGCAGCAT	21	125934274	R					PTPRN2;PTPRN2;PTPRN2	NM_002847;NM_130842;NM_130843	Body;Body;Body							0:50
cg19128364	cg19128364	32603453	ACAACAAAAACAAACTAAAAAAAACCTCTAAACTAAAAATTCTTCAAACC			II			AGACAGCACTGCAGATCGCAGAGCAGACGGCACCCCTTCTGTTACTCACCGACCCGACTC[CG]GTTTGAAGAATTTTCAGTCCAGAGGTTTCCTCCAGTTTGTCTTTGTTGTCAACTGTTAGG	37	7	157691376	CAACAAAGACAAACTGGAGGAAACCTCTGGACTGAAAATTCTTCAAACCG	21	125990364	R					PTPRN2;PTPRN2;PTPRN2	NM_002847;NM_130842;NM_130843	Body;Body;Body	chr7:157690559-157690770	S_Shore					0:50
cg05437294	cg05437294	54742509	TAAAAATAAATCTAAAACAAAAATTCTCAAAAACRCTACCTACATACCCC			II			TCCACCAGCCCTGGGAGTGAGTCTGAGGCAGGGATTCTCAGGGACGCTGCCTGCATGCCC[CG]GAGGAGTAGCGTGTGTGTGTGCACACGTGAGCTTGTGAGTGTAGGCTTGAGACCGTGCTG	37	7	157776346	CGGGGCATGCAGGCAGCGTCCCTGAGAATCCCTGCCTCAGACTCACTCCC	21	126070649	R					PTPRN2;PTPRN2;PTPRN2	NM_002847;NM_130842;NM_130843	Body;Body;Body							0:50
cg10161888	cg10161888	67794338	TTCAAACAACTAAATCTACCTTCTCTTCTTTTAAACTAAAAATAAAAACC			II			TGTAAACGTGAGCCTCATGCCAGAGAACCCACAGCCAGCCCCTCACACCCCTGCACTGAC[CG]GCTTTTATTTCCAGCCTAAAAGAAGAGAAGGCAGATTTAGTTGCCTGAACACAAACCCTC	37	7	157791862	CGGCTTTTATTTCCAGCCTAAAAGAAGAGAAGGCAGATTTAGTTGCCTGA	21	126085034	F					PTPRN2;PTPRN2;PTPRN2	NM_002847;NM_130842;NM_130843	Body;Body;Body							0:50
cg00280858	cg00280858	53740302	TTAATACCAATTACAAACRACTTACTTATCCAATTATTACCATAAAAACC			II			AAGGTCATTAGAGATGGATCCCAATAAATACACACACACCCATCAGATTAGCAGACCCAA[CG]GTCTCCATGGCAACAATTGGACAAGCAAGTCGCCTGCAATTGGCATTAATTTAAAATATT	37	7	157809235	CGGTCTCCATGGCAACAATTGGACAAGCAAGTCGCCTGCAATTGGCATTA	21	126100695	F		rs34431544			PTPRN2;PTPRN2;PTPRN2	NM_002847;NM_130842;NM_130843	Body;Body;Body							0:50
cg26320504	cg26320504	27767369	AATACTTACCAACTCTCTAATCTACRACRTCCTTTAAAATTCCATCCAAC			II			CGTGAAACACAAGTGCTTGCCAGCTCTCTAATCTGCGGCGTCCTTTGAAATTCCATCCAG[CG]TGTGCTGAAGCTGAGCCAATTAACGTGGAGAGAATTGGGTGGATCGCAGAGAAGCTGGCA	37	7	157809385	CGCTGGATGGAATTTCAAAGGACGCCGCAGATTAGAGAGCTGGCAAGCAC	21	126100845	R					PTPRN2;PTPRN2;PTPRN2	NM_002847;NM_130842;NM_130843	Body;Body;Body							0:50
cg17714807	cg17714807	19655304	RTTAATTAACTCAACTTCAACACACRCTAAATAAAATTTCAAAAAACRCC			II			CCCCGAGTCTCCTTGGAGTCAGTTCCGTGAAACACAAGTGCTTGCCAGCTCTCTAATCTG[CG]GCGTCCTTTGAAATTCCATCCAGCGTGTGCTGAAGCTGAGCCAATTAACGTGGAGAGAAT	37	7	157809360	CGGCGTCCTTTGAAATTCCATCCAGCGTGTGCTGAAGCTGAGCCAATTAA	21	126100820	F		rs73169764			PTPRN2;PTPRN2;PTPRN2	NM_002847;NM_130842;NM_130843	Body;Body;Body							0:50
cg24072927	cg24072927	62768421	CRCATAATATACAACATTTACATCATAAAAAAAACCTAATTAATAAACAC			II			CTGAAGCTGAGCCAATTAACGTGGAGAGAATTGGGTGGATCGCAGAGAAGCTGGCAAGAC[CG]TGTTTACCAATTAGGTTTTTTTTATGATGCAAATGTTGCACACCATGCGGCAGGAATAAA	37	7	157809451	GCATGGTGTGCAACATTTGCATCATAAAAAAAACCTAATTGGTAAACACG	21	126100910	R					PTPRN2;PTPRN2;PTPRN2	NM_002847;NM_130842;NM_130843	Body;Body;Body							0:50
cg19738802	cg19738802	14696487	TACRATTAATATCTAATTTCTTTTACTTTTTCAAACCCTCAAAACACAAC			II			GTCGGAGGGCGTTGGCCAGGGCAGCACCGCCCTCCCGACTGTACCTCCTCTCGCTGCCAA[CG]CTGTGTTTTGAGGGCCTGAAAAAGCAAAAGAAACCAGACATCAACCGCATGTTTGCTGGT	37	7	157985171	CGCTGTGTTTTGAGGGCCTGAAAAAGCAAAAGAAACCAGACATCAACCGC	21	126262977	F					PTPRN2;PTPRN2;PTPRN2	NM_002847;NM_130842;NM_130843	Body;Body;Body	chr7:157980786-157981462	S_Shelf	ENSCSAG00000006417	ENSCSAT00000004458	Body		0:50
cg13900349	cg13900349	48702327	ATACCAAAAAATTCCAACAATAAACTTTTACCACTACAAAATATCACCCA	24765347	ATACCAAAAAATTCCGACAATAAACTTTTACCGCTACGAAATATCGCCCG	I	T	Red	CGCCCGCCCTACCTGTGCCGGAAAGCTTCTGCAACGCCACGCGCAGGCGCTGCAGGGCCA[CG]GGCGACACCTCGTAGCGGTAAAAGTCCATTGCCGGAACCTTCTGGCACCTTCCAAACACT	37	7	158109559	CGGGCGACACCTCGTAGCGGTAAAAGTCCATTGCCGGAACCTTCTGGCAC	21	126375351	F					PTPRN2;PTPRN2;PTPRN2	NM_002847;NM_130842;NM_130843	Body;Body;Body	chr7:158109334-158109594	Island	ENSCSAG00000006417	ENSCSAT00000004458	1stExon	Island	0:50
cg15614872	cg15614872	58677420	CTAAAACAATCTCCACTAAAACAAATCCAACTAACCATCCRACACAACTC			II			CGCGTGGGACCCCAGCCCCCACCTGCAGGCATGCACGACCACGATAAGCTTGTTTCTCTG[CG]AGCTGTGCCGGATGGTCAGCTGGATCTGCCCCAGTGGAGACTGTCCCAGGGTCGTCCCGC	37	7	158531752	TGGGACAGTCTCCACTGGGGCAGATCCAGCTGACCATCCGGCACAGCTCG	21	126763567	R		rs61747457			ESYT2	NM_020728	Body			ESYT2	ENSCSAT00000004438	Body		0:50
cg17217017	cg17217017	35727338	CCCAATCTCAACTATACTACAAAACCTAACTCACTTCCTATCTCCTACAC			II			GCCTGGCTTATCCCAATCTCAACTATGCTGCAAAACCTGGCTCACTTCCTGTCTCCTGCA[CG]GGGCTTCCTCCAACACTCCAACCTCACAGGATTTCTCCCCATGAATCGCCCAGATGCTTC	37	7	158828449	CCAATCTCAACTATGCTGCAAAACCTGGCTCACTTCCTGTCTCCTGCACG	21	126923206	F					VIPR2	NM_003382	Body			VIPR2	ENSCSAT00000004435	Body		0:50
cg04442806	cg04442806	10749328	TATAAATCTAAATTTTTCATTACACAAAATATTTTTAATAAATCCTCAAC			II			TTTAAACTTTGTGTGGCCTTTTTGTAGTCTTTGTGTAGCTTTTGTTTTTAAGTGGATCTT[CG]CTGAGGACTCATCAAAAACACCTTGTGTAATGAAAAACCCAGATCTATAACCTCTCCCTA	37	3	39509081	CGCTGAGGACTCATCAAAAACACCTTGTGTAATGAAAAACCCAGATCTAT	22	1041755	F					MOBP;MOBP;MOBP	NM_182935;NM_182935;NR_003090	5'UTR;1stExon;Body			MOBP	ENSCSAT00000015030	TSS200		0:50
cg02750792	cg02750792	15668325	TAAATAAAAAAACAAAACCTTCCTACCTATTTCCAACTCCTACCAACRTC			II			AGACTGGAAGGTGGGTGGGGGAGCAGGGCCTTCCTACCTGTTTCCAGCTCCTGCCAGCGT[CG]CTTAAGCAGCAGAGGAGAGCCCTGGCTCCCGCCTCCAGCTTCTTTTGGCCCTCTCAGAAC	37	3	39543967	GGGTGGGGGAGCAGGGCCTTCCTACCTGTTTCCAGCTCCTGCCAGCGTCG	22	1077140	F					MOBP;MOBP	NM_182935;NR_003090	Body;Body	chr3:39543771-39544223	Island	MOBP	ENSCSAT00000015030	Body	Island	0:50
cg17264618	cg17264618	41788483	TAAATCCRCAAATATACTAAACRCTTAAATACCTACRACTATACAAAAAC			II			GACAGCCTGCATGGATCCGCAGATGTGCTGGGCGCTTAGATGCCTGCGGCTATGCAGAGA[CG]CAGTCCAGAGAGGTGACCCCAGATCCTGGTGGGGGCTGGATCCCAGGGCCCCGACATCCC	37	3	40429014	GGATCCGCAGATGTGCTGGGCGCTTAGATGCCTGCGGCTATGCAGAGACG	22	1883300	F				TRUE	ENTPD3	NM_001248	5'UTR	chr3:40428651-40429015	Island	ENTPD3	ENSCSAT00000015007	5'UTR	Island	0:50
cg27324527	cg27324527	42600425	AATCTACAAACRCCATCAATTTTTCAACACTTTTCTCATTTCTCATTACC			II			CCAGCCTGCGCAATCTGCAGGCGCCATCAATTTTTCAGCACTTTTCTCATTTCTCATTAC[CG]TCAGGCCCATGCGGCTCCCCGCTCAACACCCTCCTCGGCCGGCCGGCCGCACTGCCGGGG	37	3	40657289	CGGTAATGAGAAATGAGAAAAGTGCTGAAAAATTGATGGCGCCTGCAGAT	22	2105089	R								chr3:40657159-40657395	Island					0:50
cg05897316	cg05897316	61808362	AAACCTATCTTCCTAAATAATTATATCAACACRCTTAAATACCTATACCC			II			TAATCCTGGCCAAGCCTGTCTTCCTGAATAATTATGTCAACACGCTTGGGTGCCTGTGCC[CG]ACAGAAATTTTACCAACCTTGAGAACTAGACTATATCCCTGAAGCCAGGACTGCCATGGG	37	3	40657497	CGGGCACAGGCACCCAAGCGTGTTGACATAATTATTCAGGAAGACAGGCT	22	2105301	R								chr3:40657159-40657395	S_Shore					0:50
cg00096328	cg00096328	49732455	AACAACTAATAAAAAAAACCCTCCTTTATTCTACATTTCCTACCCAAATC			II			TAACAGAAGGGAACAGCTGATAAAAGAAGCCCTCCTTTGTTCTACATTTCCTGCCCAGGT[CG]CTCAAGTTCTGTTTGCTTTGACTGTCTCTGGAGTGCTTGCTGGGTGAGGTCAAGGAAGGG	37	3	41200046	ACAGCTGATAAAAGAAGCCCTCCTTTGTTCTACATTTCCTGCCCAGGTCG	22	2642783	F														0:50
cg20793623	cg20793623	53645406	CAATTACCCATTCTCTTACAAATCAATTCAAAAATAAAAAATTATAATAC			II			TTTCCATTTTTCTGTCAGAAGGGGAGAATGAAAGAAATTTAGGCAAATTAAGCCCCAAAG[CG]CACTATAATTTTCTATTTCTGAACTGATTTGTAAGAGAATGGGTAACTGAAATTAGCAAA	37	3	41236272	CGCACTATAATTTTCTATTTCTGAACTGATTTGTAAGAGAATGGGTAACT	22	2679354	F								chr3:41240162-41241631	N_Shelf					0:50
cg03532626	cg03532626	14779499	ATTTATATTCTACATAATACRTACAATAACAAACACCATCTAAAAAAAAC			II			AAGGCTGCAGTTATGGTCCATCAGCTTTCTAAAAAGGAAGCTTCCAGACACGCTATCATG[CG]TTCTCCTCAGATGGTGTCTGCTATTGTACGTACCATGCAGAATACAAATGATGTAGAAAC	37	3	41266897	TTTGTATTCTGCATGGTACGTACAATAGCAGACACCATCTGAGGAGAACG	22	2709738	R					CTNNB1;CTNNB1;CTNNB1	NM_001098210;NM_001904;NM_001098209	Body;Body;Body			CTNNB1	ENSCSAT00000014988	Body		0:50
cg01005582	cg01005582	30621462	CTTAAAAATTAAAAATTACTATAACAATATTCACTATAACTTAACACTAC			II			TGAAGTAGCTCTTTTTTTTTTTTTTTTTTTTTTTTTGCAGTAACTGTTTTTTAAGTCTCT[CG]TAGTGTTAAGTTATAGTGAATACTGCTACAGCAATTTCTAATTTTTAAGAATTGAGTAAT	37	3	41281527	TTAAAAATTAGAAATTGCTGTAGCAGTATTCACTATAACTTAACACTACG	22	2724625	R					CTNNB1;CTNNB1;CTNNB1	NM_001098209;NM_001098210;NM_001904	3'UTR;3'UTR;3'UTR							0:50
cg25483907	cg25483907	22723355	CAAAAAAAAAACCAATATTAATTCTAACAACAATCTTCTAACTCTCATTC			II			AGCCTACACTTCTCTGCATGAATACAACTGCATGATACTTACTGGGGAAGTAAGACATCT[CG]AATGAGAGCCAGAAGATTGCTGTCAGAATCAACACTGGCCTTCTCCTTGCCATCCCCAAA	37	3	41723017	AAGGAGAAGGCCAGTGTTGATTCTGACAGCAATCTTCTGGCTCTCATTCG	22	3149166	R					ULK4	NM_017886	Body			ULK4	ENSCSAT00000014977	Body		0:50
cg05590619	cg05590619	50615378	AAAAACRACTAATACTAAAACCAAACTAAAACCCAACTATTACCAAACTC			II			GAAAGCTGAGCCCGGCTCTGGGGGATGCTGAATCGGTTTAAAGCCCTTGTCTCAGGGCTG[CG]AGTTTGGCAACAGTTGGGTTTCAGCTTGGCCCCAGCACCAGCCGTTTCCTGTTTGATGCC	37	3	42056814	GAAACGGCTGGTGCTGGGGCCAAGCTGAAACCCAACTGTTGCCAAACTCG	22	3448044	R								chr3:42054781-42055929	S_Shore	TRAK1	ENSCSAT00000014897	Body	S_Shore	0:50
cg01486558	cg01486558	32658358	CTTAAAATTTACCCTAACAAACAAACTCAAAAAACTACTAAAAAAAACAC			II			CAGCTCACAATCTTAGGATTTGCCCTAACAAGCAAACTCAGAAAACTGCTGAGGAAGGCA[CG]GGAGGGTGGCTGTGCGAGGTACTGCCGGGGCTGAGCTCTCATGGAGGCTCTCTCTGTTCT	37	3	42132870	TTAGGATTTGCCCTAACAAGCAAACTCAGAAAACTGCTGAGGAAGGCACG	22	3536674	F		rs77837845			TRAK1;TRAK1	NM_001042646;NM_001042646	1stExon;5'UTR			TRAK1	ENSCSAT00000014897	Body		0:50
cg09654300	cg09654300	71722368	TTTAAAATTTATATCTACACATAACATTAATTTTTCAATTCRAACAACCC			II			TCTGAAGTGCCTTTGGAGTTTATGTCTGCACATGGCATTGGTTTTTCAATTCGGGCAGCC[CG]TCAGGGCTCAGCCTCTGCCAGGACTCTGCCACGGCAAGCTCATTCGGACAAACGCCTGTG	37	3	42132991	CGGGCTGCCCGAATTGAAAAACCAATGCCATGTGCAGACATAAACTCCAA	22	3536795	R					TRAK1	NM_001042646	1stExon			TRAK1	ENSCSAT00000014897	Body		0:50
cg17552869	cg17552869	62633318	TCAAAAAACCTCCTCTCCAAAAAATAATTCTCCCAACACAAAAACAACCA	13743310	TCAAAAAACCTCCTCTCCGAAAAATAATTCTCCCGACGCAAAAACAACCG	I	C	Grn	AGTAAGAAGCCGGGGACGCCGGGCACCCCAGGCTCCCACGACCTGGAGACGGCGCTGAGG[CG]GCTGTCCCTGCGCCGGGAGAACTACCTCTCGGAGAGGAGGTTCTTTGAGGAGGAGCAAGA	37	3	42244001	TCAAAGAACCTCCTCTCCGAGAGGTAGTTCTCCCGGCGCAGGGACAGCCG	22	3647152	R					TRAK1;TRAK1	NM_001042646;NM_014965	Body;Body	chr3:42243930-42244371	Island	TRAK1	ENSCSAT00000014897	Body		0:50
cg01163330	cg01163330	65615381	CRAAAATACRTACCCAAAAACATAATACTCTCAATAAATATAAAAAAACC			II			CTTTGAGGAGGAGCAAGAGAGGAAGCTCCAGGAGCTGGCGGAGAAGGGCGAGCTGCGCAG[CG]GCTCCCTCACACCCACTGAGAGCATCATGTCCCTGGGCACGCACTCCCGCTTCTCCGAGT	37	3	42244105	CGGCTCCCTCACACCCACTGAGAGCATCATGTCCCTGGGCACGCACTCCC	22	3647256	F					TRAK1;TRAK1	NM_001042646;NM_014965	Body;Body	chr3:42243930-42244371	Island	TRAK1	ENSCSAT00000014897	Body		0:50
cg12443241	cg12443241	15711500	TTAACCACCCCAAACCTCCTAACTTTATCCACRAAATTAAAATTAAAAAC			II			CATCCTGAGGGAAGTGAGAGAAAAGAACGTCCGCAGCAGCGAGAGCCAGACCGACGTGTC[CG]TCTCCAACCTCAACCTCGTGGACAAAGTCAGGAGGTTTGGGGTGGCCAAAGTGGTGAACT	37	3	42264878	TGGCCACCCCAAACCTCCTGACTTTGTCCACGAGGTTGAGGTTGGAGACG	22	3667996	R					TRAK1	NM_001042646	Body			TRAK1	ENSCSAT00000014897	Body		0:50
cg16864658	cg16864658	54668354	CTAATCCAAAAAATAAATCCCTCRATTCRTCAACRAAAAATCCAAATATC			II			AAATAGAAAAGCATAATGGAAATGGGCACAAAGCTGAAGACAGCATCCTTCAAAGACACA[CG]ACACTTGGATCCCCCGCTGACGAACCGAGGGACCTACCTTTTGGATTAGGACGCAGCTGG	37	3	42306150	TAATCCAAAAGGTAGGTCCCTCGGTTCGTCAGCGGGGGATCCAAGTGTCG	22	3704858	R				TRUE	CCK	NM_000729	5'UTR	chr3:42306149-42307520	Island	CCK	ENSCSAT00000014892	Body	Island	0:50
cg25968378	cg25968378	42665473	AACAAACAACACACCAAACAAACAATAACCAAAAACCTAACAAAATAACA	58762303	AACGAACGACGCACCAAACGAACGATAACCGAAAACCTAACAAAATAACG	I	C	Grn	CCCCCGGGGCCCGCCCCCAGCCCTGAGCTGCGCCTCTTAGCTCTGGGGCCACAGCGCCAG[CG]CCACTCTGCCAGGCTCCCGGCCATCGCCCGCCTGGTGCGCCGCCCGCCAGCTCTTTGCCC	37	3	42544131	CGCCACTCTGCCAGGCTCCCGGCCATCGCCCGCCTGGTGCGCCGCCCGCC	22	3950151	F					VIPR1;VIPR1	NM_004624;NM_004624	1stExon;5'UTR	chr3:42542820-42544524	Island	VIPR1	ENSCSAT00000014885	TSS200	Island	0:50
cg09996971	cg09996971	67701489	CAAACCRAAATCTCCCTAATCTAACCACCAAAATCCCAAAAACCCAAAAC			II			CCTCCAGCTTCCAAGCCGAAGTCTCCCTGGTCTGACCACCAGGATCCCAGGGGCCCAAGG[CG]GCCCCTCCCGCCCCTTCCCACTCACCCCGGCAGACGCCGGGGACAGAGGCCTGCCCGGGC	37	3	42577799	AAGCCGAAGTCTCCCTGGTCTGACCACCAGGATCCCAGGGGCCCAAGGCG	22	3983572	F					VIPR1	NM_004624	3'UTR	chr3:42577588-42577898	Island	VIPR1	ENSCSAT00000014885	3'UTR	Island	0:50
cg11494444	cg11494444	26777487	AAAACCRCCTTAAACCCCTAAAATCCTAATAATCAAACCAAAAAAACTTC			II			GCAGGTTTCCATGCTGACCCGCGTCAGCCCAGGTGCCCGCCGCTCCTCCAGCTTCCAAGC[CG]AAGTCTCCCTGGTCTGACCACCAGGATCCCAGGGGCCCAAGGCGGCCCCTCCCGCCCCTT	37	3	42577755	GGGCCGCCTTGGGCCCCTGGGATCCTGGTGGTCAGACCAGGGAGACTTCG	22	3983528	R	rs3733056				VIPR1	NM_004624	Body	chr3:42577588-42577898	Island	VIPR1	ENSCSAT00000014885	Body	Island	0:50
cg25849085	cg25849085	32761505	AACTCCAAAAAACCCAATAAAACCCCRTAAAAAACCCCATAATCAAAACC			II			AGGGGACAGAGGACTCCAAGAAGCCCAGTGAAGCCCCGTGGGGAGCCCCATGGTCAAGGC[CG]GGACTGAGGGCCGGGTGGGCCCTGGGCCGCCTCCACCTCTGGGCCCGCCCTGCGCCACAC	37	3	42623215	CGGCCTTGACCATGGGGCTCCCCACGGGGCTTCACTGGGCTTCTTGGAGT	22	4029262	R					SEC22C;SEC22C	NM_032970;NM_004206	5'UTR;5'UTR	chr3:42623214-42623872	Island	SEC22C	ENSCSAT00000014880	Body	Island	0:50
cg13791938	cg13791938	47796315	AACACACCAAAATTAATCAATTTAAATACAAATATCACTTAACAACAACA	29645422	AACGCGCCGAAATTAATCGATTTAAATACGAATATCGCTTAACAACAACG	I	A	Red	GTAGGCCGTGGTGCGCGTGCGCGAGTCTTGAGCCACCCCACCTCCCCCCTACCCCGCATT[CG]CTGCTGCTAAGCGACACCCGCACCCAAACCGACCAATCCCGGCGCGCCTCCACAGCCCCC	37	3	42623511	CGCTGCTGCTAAGCGACACCCGCACCCAAACCGACCAATCCCGGCGCGCC	22	4029538	F	rs3813823				SEC22C;SEC22C	NM_032970;NM_004206	TSS200;TSS200	chr3:42623214-42623872	Island	SEC22C	ENSCSAT00000014880	5'UTR	Island	0:50
cg21463023	cg21463023	26756452	CCAAACTAACAATAAATTATACTCTTTAATTTACCTATCTCRAACCTCCC			II			GGCTCCGCGTGACAGAGTGATAACGCCCGGGGCGTATGTTCTGCGGTCCGCGCGGCTGGG[CG]GGAGGCCCGAGATAGGCAAACCAAAGAGCACAACCTACTGCCAGCCTGGATGGGGCGCCA	37	3	42623862	CAGGCTGGCAGTAGGTTGTGCTCTTTGGTTTGCCTATCTCGGGCCTCCCG	22	4029890	R				TRUE	SEC22C;SEC22C	NM_032970;NM_004206	TSS1500;TSS1500	chr3:42623214-42623872	Island	SEC22C	ENSCSAT00000014880	TSS1500	Island	0:50
cg12727513	cg12727513	25611440	AAACAACCAAAATACAAAATAAAATAAACACAAAATCAACACAAACACCA	31666372	AAACAACCGAAATACGAAATAAAATAAACACGAAATCAACACAAACGCCG	I	A	Red	GTGAAGGGTGCTGAGCAGCCGGGGTGCGGGGTGAGATGGGCACGAAATCAGCACAGGCGC[CG]GGGCAGGACCCCGGCATGGGGTTCGGTCCCCCGCCGTCCAGACGTCACACTGCACTAACC	37	3	42632622	CGGCGCCTGTGCTGATTTCGTGCCCATCTCACCCCGCACCCCGGCTGCTC	22	4038666	R					SS18L2	NM_016305	Body	chr3:42632164-42632667	Island	ENSCSAG00000016780	ENSCSAT00000014873	Body	Island	0:50
cg19265364	cg19265364	59686312	CTTACCATCTTTTATTAATTTTATAACAAATACTCCACAATCAATAACTC			II			GTAATCGAACAAATTGAAAATCTGAAGACCGATGCTGCAAGCAGACCATATGCAGATGTG[CG]AGTTATTGACTGTGGAGTACTTGCCACAAAATCAATAAAAGATGGTAAGAACTTTTTTGA	37	3	42672763	TTACCATCTTTTATTGATTTTGTGGCAAGTACTCCACAGTCAATAACTCG	22	4087578	R					NKTR	NM_005385	Body			NKTR	ENSCSAT00000014867	Body		0:50
cg03467580	cg03467580	33708392	ATCAAAACTAACAAATAAACRAATAAACRAAAAAACAAACAAAACCCTAC			II			GCCGGGGGCAGCGCGATCCCGCGGGGCCCTGTGAGCCCCCAGCGCCACGGCACCATGGTA[CG]CAGGGCCCTGCCTGTCCCCCCGCTTATCCGCCCACCTGCCAGCTCTGACCTCCCAGGCAC	37	3	42696191	CGCAGGGCCCTGCCTGTCCCCCCGCTTATCCGCCCACCTGCCAGCTCTGA	22	4110856	F					ZBTB47	NM_145166	5'UTR	chr3:42695528-42696575	Island	ZBTB47	ENSCSAT00000014860	Body	Island	0:50
cg05791054	cg05791054	56631408	TCAAAACCTCCCTAAAAAACCCCATAATAAAACCTAAAAAATCCATCTAC			II			TGCTCAGTCTGGGCCCCCCCACTGCTGCCCAGCATAGAAAGAATTGACATGGGAGGGGGG[CG]CAGATGGACTCCCCAGGTTTCATCATGGGGCCTTCCAGGGAGGCTCTGAGGCAGGGTAGA	37	3	42696821	CAGAGCCTCCCTGGAAGGCCCCATGATGAAACCTGGGGAGTCCATCTGCG	22	4111485	R					ZBTB47	NM_145166	5'UTR	chr3:42695528-42696575	S_Shore	ZBTB47	ENSCSAT00000014860	Body	S_Shore	0:50
cg03540622	cg03540622	73786324	CAAATACACAAATACAACTCAACAACTAATTATTAACATTCATCCTCCCA	14804408	CGAATACACGAATACAACTCGACAACTAATTATTAACGTTCATCCTCCCG	I	C	Grn	GCCGCCCCCGCCCCACCTGCCGCCCCCGCCTCCGCTCTTCCCCACCACTGCCAGCCCCGG[CG]GGAGGATGAACGCCAACAACTAGCTGCCGAGCTGCACCCGTGCACCCGCTGGGGCCTGGA	37	3	42706066	CGGGTGCACGGGTGCAGCTCGGCAGCTAGTTGTTGGCGTTCATCCTCCCG	22	4120704	R					ZBTB47	NM_145166	Body			ZBTB47	ENSCSAT00000014860	Body		0:50
cg02900978	cg02900978	54756349	RTATACATCCTTCACCATCTACACCTTACRCAACAACTCRAACTAAACAC			II			CGCTGCCGCTTGCTGCCGCGCGCCTTTCTGGAAAGCCGCGTGGAGCGCCACCCTCTCGTG[CG]TGCCCAGCCCGAGTTGCTGCGCAAGGTGCAGATGGTGAAGGATGCACACGAGGGCCGCAT	37	3	42727843	TGTGCATCCTTCACCATCTGCACCTTGCGCAGCAACTCGGGCTGGGCACG	22	4143130	R					KBTBD5	NM_152393	1stExon	chr3:42727084-42727916	Island	KLHL40	ENSCSAT00000014854	1stExon	Island	0:50
cg13056927	cg13056927	15742372	AAAATACAAATAATAAAAAATACACACAAAAACCACATCACCACACTACA	52682357	AAAATACAAATAATAAAAAATACACACGAAAACCGCATCACCACGCTACG	I	A	Red	GAGTTGCTGCGCAAGGTGCAGATGGTGAAGGATGCACACGAGGGCCGCATCACCACGCTG[CG]GAAGAAAAAGAAGGGGAAGGATGGAGCCGGGGCCAAGGAGGCTGATAAGGGCACAAGCAA	37	3	42727915	CGCAGCGTGGTGATGCGGCCCTCGTGTGCATCCTTCACCATCTGCACCTT	22	4143202	R					KBTBD5	NM_152393	1stExon	chr3:42727084-42727916	Island	KLHL40	ENSCSAT00000014854	1stExon	Island	0:50
cg19827650	cg19827650	53631343	AAAAAAAATAACCTTCCTAAAACAAAACTAAACAAAATAAAACAAAACCA	10655405	AAAAAAAATAACCTTCCTAAAACGAAACTAAACAAAATAAAACAAAACCG	I	A	Red	GGAGGAGGGGGAGGAGGAGGTGGCCTTCCTGGAGCGGAGCTGAGCAGAGTGGAGCAGAGC[CG]AGTGCTGCAGAGCTGCTGGCCACAGGGAGCCGCAGGGAGGATCCTTGAAGGGGGGCGGGT	37	3	42744301	CGGCTCTGCTCCACTCTGCTCAGCTCCGCTCCAGGAAGGCCACCTCCTCC	22	4159231	R					HHATL;HHATL;HHATL	NM_020707;NM_020707;NR_027753	5'UTR;1stExon;TSS1500							0:50
cg08060987	cg08060987	45795306	AAAATCACTTAACAAAACTTATAAATACTTAAAATAACTAATATCCTCTC			II			GGGGTGCTAGCAGGGTCACTTGGCAAGGCTTGTGGGTACTTGGAATGGCTGGTATCCTCT[CG]GTGGCAGAGTGGAGGCAGACAGGAAGACAGGTGTGTTCCTAACCAACTGGGAGTCCTGGT	37	3	42744889	GGGTCACTTGGCAAGGCTTGTGGGTACTTGGAATGGCTGGTATCCTCTCG	22	4159814	F					HHATL	NM_020707	TSS1500							0:50
cg18356403	cg18356403	71804504	CATTTAAACACATATTATTTCAAAAATCAATAACCTTCRAAAATATAACC			II			TTGTCCTAGGGCATTTAAACACATGTTGTTTCAGGAGTCAGTGACCTTCGAGGATGTGGC[CG]TCTACTTCTCTGAGAACGAATGGATCGGCCTGGGCCCTGCTCAGAGAGCCCTGTACAGGG	37	3	42949540	CGGCCACATCCTCGAAGGTCACTGACTCCTGAAACAACATGTGTTTAAAT	22	4360602	R					ZNF662;ZNF662	NM_207404;NM_001134656	5'UTR;Body	chr3:42947480-42948170	S_Shore	ZNF662	ENSCSAT00000014822	Body	S_Shore	0:50
cg23432932	cg23432932	15649468	AATCCTAAAATCCAAACATTAAACCACTAAAAAACACAAATCATAAAAAC			II			AGGCTCTTAATAATCCTGGGGTCCAAACATTGGGCCACTGGGGGACACAAGTCATAAAGA[CG]TCTGGGGACTGGTCGATGGTCATCCAGCTGTTAATAGTGGGGCTAGCCCTGATTTTGGGA	37	3	43020112	ATCCTGGGGTCCAAACATTGGGCCACTGGGGGACACAAGTCATAAAGACG	22	4426189	F					FAM198A	NM_001129908	TSS1500	chr3:43020702-43021354	N_Shore	FAM198A	ENSCSAT00000014814	TSS1500	N_Shore	0:50
cg04246526	cg04246526	49658326	CCCAACAAAAATAAAAACTACAAACAATTTAAAAACTAAAAACTATAACA	72703480	CCCAACGAAAATAAAAACTACAAACAATTTAAAAACTAAAAACTATAACG	I	A	Red	TGGGTGCCTGGGCCCAGCGGAGGTGGAGGCTGCAGGCAGTTTGAGGGCTGGAGGCTGTAA[CG]GCCAGTGAATGGGACATTTGGATGTCTGTGCCTGTGCTGGAAGGAGAGTGAGTGGGACAC	37	3	43033200	CCCAGCGGAGGTGGAGGCTGCAGGCAGTTTGAGGGCTGGAGGCTGTAACG	22	4438931	F					FAM198A	NM_001129908	Body			FAM198A	ENSCSAT00000014814	Body		0:50
cg06077741	cg06077741	41710408	AAACAAAAATAAACAATCAACCTATATCCAAACAAAATACAAAAAACACA	37715354	AAACAAAAATAAACAATCGACCTATATCCAAACAAAATACGAAAAACACG	I	A	Red	GGGATCTGCCAGGAGACAGTGAGGCGGGCCTCGGAGGCGCCATGCACTGACGCCTGGCAC[CG]TGCCTCCCGCACCTTGCCTGGATATAGGCCGACTGTCCACTTCTGCTTCCGTGGTCCTGG	37	3	43121458	AAGCAGAAGTGGACAGTCGGCCTATATCCAGGCAAGGTGCGGGAGGCACG	22	4522681	R					C3orf39	NM_032806	Body	chr3:43121421-43121669	Island	POMGNT2	ENSCSAT00000014807	Body		0:50
cg19497325	cg19497325	18730408	AAATACCATAAAACCTCACAACTTTACAAAATACAAACTTACTCAACCCA	35656338	AAATACCGTAAAACCTCACGACTTTACAAAATACGAACTTACTCAACCCG	I	A	Red	TTCCGGCAACAGAGATGCCGTGGGACCTCACGGCTTTGCAGGATACGGGCTTGCTCAGCC[CG]GTCCAGATGGGTGATGCCCCCCTGATCCCAGGGCCGCTCAGGGTGTGTGACTGTGTTCTC	37	3	43121668	CGGGCTGAGCAAGCCCGTATCCTGCAAAGCCGTGAGGTCCCACGGCATCT	22	4522891	R					C3orf39	NM_032806	Body	chr3:43121421-43121669	Island	POMGNT2	ENSCSAT00000014807	Body		0:50
cg10527635	cg10527635	45680397	ACTTTCAAAATCATCATCACTAATCTCCRAACTACTACAACTAAAACCCC			II			ATGAATATAGCTTCTCCAGGTACAGTTCACAAACGCTACCACCGGAGGAAAAGTCAGGGC[CG]GGGCTCCAGCTGCAGTAGTTCGGAGACCAGTGATGATGATTCTGAAAGCCGGCGGCGGCT	37	3	43389351	CGGGGCTCCAGCTGCAGTAGTTCGGAGACCAGTGATGATGATTCTGAAAG	22	4789339	F					SNRK;SNRK	NM_017719;NM_001100594	Body;Body			SNRK	ENSCSAT00000014804	Body	N_Shore	0:50
cg18771737	cg18771737	36611429	ACATTCTTATTCTACTAAAATATAAACACATAAAAAACTACCTTCTATAC			II			AAACAACAGTCACATTCTTATTCTGCTAAAGTATGAGCACATGGAGAACTGCCTTCTGTA[CG]CATATGACTGACAGAAACACCAGTTATGAATGGCTTACATGACGAATCACATGCCACCGA	37	3	43448041	CATTCTTATTCTGCTAAAGTATGAGCACATGGAGAACTGCCTTCTGTACG	22	4847000	F		rs58467532			ANO10	NM_018075	Body			ANO10	ENSCSAT00000014801	Body		0:50
cg00109764	cg00109764	48710393	CAAACCTACAAAACAAAACCTAACTAAAAACAAAACAAAATCTCCTTCCA	52742372	CAAACCTACAAAACGAAACCTAACTAAAAACGAAACGAAATCTCCTTCCG	I	A	Red	GGAGGAGGCTTGCAGACCTGCAGGGCGGGGCCTGACTGAGAGCGGGGCGGGATCTCCTTC[CG]GGCTGGGGAACAGATGCCCTGGCGTCCTTGGCACTGGGTTGGCTGGTCCCTCTCCGTCCT	37	3	43811308	CAGACCTGCAGGGCGGGGCCTGACTGAGAGCGGGGCGGGATCTCCTTCCG	22	5188647	F														0:50
cg13061469	cg13061469	31625467	AACAAAACTTATTTTTAAAAATTCTTCTTACTATTTAAATCACAACAAAC			II			GCAAGACTGATGACAAAACTTATTTTTAAAAATTCTTCTTGCTATTTAAGTCACAGCAGA[CG]ATGAGCTGCACTGAGCTGTGCAGAGGGGTGCCCCATCGGGTGGGGAGCAACTTTGGCTTG	37	3	43927675	CGTCTGCTGTGACTTAAATAGCAAGAAGAATTTTTAAAAATAAGTTTTGT	22	5314289	R														0:50
cg01856525	cg01856525	34616442	TAAATTCTTTCAAACTTCTATCCAAAAAAATTTTACACTCAATTTAAACA	43744370	TAAATTCTTTCAAACTTCTATCCAAAAAAATTTTACGCTCGATTTAAACG	I	A	Red	CACCACCGGTCCCCGGGCTCTGCTGAGCGCTGCGGCGGTCTTGGCTGAAAACTGCGTCCC[CG]CCCAAATCGAGCGCAAAACTCCCTTGGACAGAAGTTTGAAAGAATCCAGTGTAGAAACAG	37	3	44039509	TGGATTCTTTCAAACTTCTGTCCAAGGGAGTTTTGCGCTCGATTTGGGCG	22	5415166	R								chr3:44036407-44041104	Island				Island	0:50
cg11632238	cg11632238	59795391	RATAAACACCCCATCTTCCTCCTAAAAAAACCRAAAAACACAAAAAAAAC			II			GAATCACCAGCACTGCGGCTAAAGGGGCTGGTAGGCTCTCCTGCACCCCGCGTGCTCCTC[CG]CCTTCTCTGTGTCCCCCGGCTTTTCCAGGAGGAAGATGGGGTGCCCATCGCGAATGGGGC	37	3	44040539	CGCCTTCTCTGTGTCCCCCGGCTTTTCCAGGAGGAAGATGGGGTGCCCAT	22	5416199	F								chr3:44036407-44041104	Island				Island	0:50
cg27606567	cg27606567	39695452	CAAATAAAAAACAATAATAACATCTACTCAATTACAAATAACCCCTCCCA	41639367	CGAATAAAAAACGATAATAACGTCTACTCGATTACAAATAACCCCTCCCG	I	C	Grn	CCCCGCCCCCCGCGAGTAAGGGGCGGTGGTAGCGTCTGCTCGGTTACAAATGGCCCCTCC[CG]CCCGGCTCGCCCGCTCGCTCGGGCTCGGCGCGGACCCGCCTGGGCGTGCTCCTCCCGCCG	37	3	44040811	CGAGTAAGGGGCGGTGGTAGCGTCTGCTCGGTTACAAATGGCCCCTCCCG	22	5416471	F								chr3:44036407-44041104	Island				Island	0:50
cg02235871	cg02235871	30757458	AAAACCTCAAAATAATTTATCCAATACTTTACTCTTACTCTTCTTTATCC			II			AAATATCCATTATTCTAAAACTTTATCACATTTTATCCCATCCTTCTTGCATGGTGCCCA[CG]GACAAAGAAGAGCAAGAGTAAAGTATTGGACAAACTATTCTGAGGTTCTAGTGAAATTCC	37	3	44062006	CGGACAAAGAAGAGCAAGAGTAAAGTATTGGACAAACTATTCTGAGGTTC	22	5437723	F		rs6788179						chr3:44063314-44063837	N_Shore				N_Shore	0:50
cg26365925	cg26365925	72785469	CAAAACCAAACTCCRACCCTACCCRAAATAAAAAATCTTTATCTACCTAC			II			AGCTTTCAAAGCAAAGCCAGACTCCGGCCCTGCCCGGGGTAGGAAGTCTTTGTCTGCCTG[CG]CGCCCGAGCGCTCCCGGCTTGGGATTGATTTTTGGCCCCCGCTGCAGCAAGTTGGGGGCT	37	3	44063315	AAAGCCAGACTCCGGCCCTGCCCGGGGTAGGAAGTCTTTGTCTGCCTGCG	22	5439067	F								chr3:44063314-44063837	Island				Island	0:50
cg07040834	cg07040834	20754345	AAAAAAAATTTCTCCTCAATCTAACRAAACCATTAACATCTATTAATAAC			II			ATGACAAAAAAGAAAGAGGTTTCTCCTCAATCTAACGGAGCCATTAACATCTATTAATAA[CG]CCGACAGGGTAAGTAACGGAGCCGCGCTCCTCGGGGTGGTCACCGGGCTGCGTGGTCCTC	37	3	44063541	AAAGAGGTTTCTCCTCAATCTAACGGAGCCATTAACATCTATTAATAACG	22	5439299	F								chr3:44063314-44063837	Island				Island	0:50
cg11192055	cg11192055	51725390	TCTTATAAAAACTATTACCAAAAAATCTCTATTTAACATCTCTAAACCCC			II			TCCAGGAGACTCTCTAGGTTCATCACTTGTATTAGAACATGATGGCATCAAAGTATTGAC[CG]GGGCTTAGAGATGTTAAACAGAGATCTTCTGGTAATAGTTTTTATAAGAGGATTTGATTT	37	3	44090802	CGGGGCTTAGAGATGTTAAACAGAGATCTTCTGGTAATAGTTTTTATAAG	22	5466306	F	rs7622206													0:50
cg20687414	cg20687414	10774426	TATAATAAAACAACTAATATTATAAATCAAACCRTTACCAATCAAAAAAC			II			CCCTGGCATGGTGTGGTGGGGCAGCTGGTGTTGTGAATCAGGCCGTTGCCAATCAGAGAA[CG]GCTACTTCACAACACCAGGGCCACACCACACTACAGGCAGCATTCCAGCTCCAGAACCCG	37	3	44155764	GTGGTGGGGCAGCTGGTGTTGTGAATCAGGCCGTTGCCAATCAGAGAACG	22	5533353	F					MIR138-1	NR_029700	Body			ENSCSAG00000021533	ENSCSAT00000021623	1stExon		0:50
cg11555926	cg11555926	20725465	TCTTTCCRTTTACAAAAAAAATTCAACCTCCTTTACTACTTCTAAACCTC			II			GCAAGGCGTCAGGTGGAGGGGCGCAGGGGCCCGGTGAGCCCGTCAGACTCGTCAGACCCG[CG]AGGCCTAGAAGCAGCAAAGGAGGCTGAACTCCCCTTGCAAACGGAAAGACACAGTAAGAA	37	3	44283837	CTTTCCGTTTGCAAGGGGAGTTCAGCCTCCTTTGCTGCTTCTAGGCCTCG	22	5666497	R		rs13314833			C3orf77	NM_001145030	1stExon	chr3:44283239-44283838	Island	TOPAZ1	ENSCSAT00000014765	1stExon	Island	0:50
cg17219326	cg17219326	28790337	CCTTTTTAAATACATACTAAAATTTATCTTCAAAACATTCTCATCTTTTC			II			TTTGTCAGTTTCCTTTTTAAGTGCATACTGAGGTTTATCTTCAAAACATTCTCATCTTTT[CG]GCTTACAGTAAGACTTTTTTTTTTTTCTAACCAAAATGTGTCTGCCTTTCATTAAGATAA	37	3	44517846	CTTTTTAAGTGCATACTGAGGTTTATCTTCAAAACATTCTCATCTTTTCG	22	5950202	F					ZNF445	NM_181489	5'UTR	chr3:44518838-44519368	N_Shore				N_Shore	0:50
cg12809314	cg12809314	35688374	AAAAACAAATTTCAAAATTACRACTACTTTTACTTTTCTTCTACTTTCCC			II			TCAGGAGGCCTGGAGACAGATTTCAGGATTGCGGCTACTTTTACTTTTCTTCTACTTTCC[CG]TGTTATCTAATTGTCTCTGATAAATACGCTTTATATGCAGAATTGGATGAAACGAGAAAG	37	3	44518785	CGGGAAAGTAGAAGAAAAGTAAAAGTAGCCGCAATCCTGAAATCTGTCTC	22	5951146	R				TRUE	ZNF445	NM_181489	5'UTR	chr3:44518838-44519368	N_Shore				N_Shore	0:50
cg22598028	cg22598028	32683508	AAATTACTAACRCAATTCCTTCTACRCTTTATTCAAAATATAAATCTAAC			II			GAGTTAGCTGGGAGTTGCTGACGCAGTTCCTTCTGCGCTTTGTTCAAGATGTGGGTCTGG[CG]CTTTCGGTGAGGGGTGCTCTACAGTCTGGCGTGGGGGGTCGGGCCGGGTTCTGGGAGCGT	37	3	44626492	CGCCAGACCCACATCTTGAACAAAGCGCAGAAGGAACTGCGTCAGCAACT	22	6060804	R				TRUE	ZNF660;ZNF660	NM_173658;NM_173658	5'UTR;1stExon	chr3:44626325-44626794	Island				Island	0:50
cg03340649	cg03340649	37607410	CACCAAAAACACCAAACCCACATCTTAAACAAAACACAAAAAAAACTACA	11621376	CACCGAAAACGCCAAACCCACATCTTAAACAAAACGCAAAAAAAACTACG	I	T	Red	AACCTCACGAAGCCTAGAAGGGCCGGAGGGACAGGCTGGGAGTTAGCTGGGAGTTGCTGA[CG]CAGTTCCTTCTGCGCTTTGTTCAAGATGTGGGTCTGGCGCTTTCGGTGAGGGGTGCTCTA	37	3	44626453	CGCAGTTCCTTCTGCGCTTTGTTCAAGATGTGGGTCTGGCGCTTTCGGTG	22	6060765	F					ZNF660	NM_173658	TSS200	chr3:44626325-44626794	Island				Island	0:50
cg14193678	cg14193678	46601412	AAAAAACRAACCATAAAAATATAACTTCCTAAAAATCCRAAATAAAAAAC			II			AGTTCTGGGAAAAGAAACGAACCATAGAGATGTGGCTTCCTAGAGATCCGGGATGAGGGG[CG]GGGTGCAACCGGAAGTCGCAGTATTCTCGGCTCGGCCATTATTCTGTGCCTCGGCTGCCG	37	3	44666490	CGCCCCTCATCCCGGATCTCTAGGAAGCCACATCTCTATGGTTCGTTTCT	22	6101764	R					ZNF197;ZNF197	NM_006991;NM_001024855	TSS200;TSS200	chr3:44666477-44666820	Island				Island	0:50
cg20746084	cg20746084	10741426	TATAACTTCCTAAAAATCCAAAATAAAAAACAAAATACAACCAAAAATCA	53612388	TATAACTTCCTAAAAATCCGAAATAAAAAACGAAATACAACCGAAAATCG	I	C	Grn	GAACCATAGAGATGTGGCTTCCTAGAGATCCGGGATGAGGGGCGGGGTGCAACCGGAAGT[CG]CAGTATTCTCGGCTCGGCCATTATTCTGTGCCTCGGCTGCCGGAAGGGCTCGTTCCTGTG	37	3	44666508	TGTGGCTTCCTAGAGATCCGGGATGAGGGGCGGGGTGCAACCGGAAGTCG	22	6101782	F					ZNF197;ZNF197	NM_006991;NM_001024855	TSS200;TSS200	chr3:44666477-44666820	Island				Island	0:50
cg02310273	cg02310273	35620357	ATACTTCAATTTCCTTATTCACAATAAAATTTCAAACATAAAAAAAAACC			II			AGTGATCCGCCCTCCTCAGCCTCCCAGAGTGCTGGAATTACAGGCATGAGCCACCATGCC[CG]GCCTCTCCTTATGTTTGAAACCTCACTGTGAATAAGGAAACTGAAGTACCAGCATTAGAT	37	3	44682165	CGGCCTCTCCTTATGTTTGAAACCTCACTGTGAATAAGGAAACTGAAGTA	22	6117129	F					ZNF197;ZNF197	NM_001024855;NM_006991	Body;Body			ZNF197	ENSCSAT00000014703	Body		0:50
cg07613233	cg07613233	18770331	ATAACRAACTTACAAAATAAACTAATACACAATAAAAACTCCTTATAATC			II			GGAAGCTAAATGTGGCGGACTTGCAGGATGAACTGATGCACAGTAAGAGCTCCTTGTGGT[CG]ACCCTTCTGACTTCCATCCCGTTTCCCTGTGCTGGAAGACGCACGCCAGGTGGGGTCGCA	37	3	44770896	TGGCGGACTTGCAGGATGAACTGATGCACAGTAAGAGCTCCTTGTGGTCG	22	6202924	F					ZNF501	NM_145044	TSS1500	chr3:44770936-44771137	N_Shore				N_Shore	0:50
cg04389838	cg04389838	28676500	AAATCRACCACAAAAAACTCTTACTATACATCAATTCATCCTACAAATCC			II			CAGTTTTGTGAAAAGCCTTGAGAATCCCCAAAGGACAGTAACATAGGAAGCTAAATGTGG[CG]GACTTGCAGGATGAACTGATGCACAGTAAGAGCTCCTTGTGGTCGACCCTTCTGACTTCC	37	3	44770851	GGTCGACCACAAGGAGCTCTTACTGTGCATCAGTTCATCCTGCAAGTCCG	22	6202879	R				TRUE	ZNF501	NM_145044	TSS1500	chr3:44770936-44771137	N_Shore				N_Shore	0:50
cg23844090	cg23844090	48728360	CCTAACCACCACCTCCACCAAACTAACCTTCAACAACAAAATCAAACCCA	43653322	CCTAACCGCCGCCTCCGCCAAACTAACCTTCGACAACGAAATCGAACCCG	I	A	Red	CGCGTTCGGGGCCCTGGCCGCCGCCTCCGCCAAGCTGGCCTTCGGCAGCGAGGTCGAGCC[CG]GGGCGCTGTTGGTGCTGCTGCTGCGGGCGGGCGGGCGGGGCGCCGCTGGGCGGAGGAGGG	37	3	44903617	CCTGGCCGCCGCCTCCGCCAAGCTGGCCTTCGGCAGCGAGGTCGAGCCCG	22	6334912	F				TRUE	TMEM42	NM_144638	Body	chr3:44902959-44903623	Island	TMEM42	ENSCSAT00000014542	Body	Island	0:50
cg02235659	cg02235659	39724313	CCCATTATTCATTAAACACTTCCTTATTTTCTAACAAAACAACAAATTCC			II			ACTGACGTGTTCCCATTATTCATTAAGCACTTCCTTGTTTTCTGGCAAAACAACAAGTTC[CG]GGCTCATTTTCTGCACCCCACTCCTACTTCCCAGTGCTAGAATCAGCCGTTTCTGCAAGG	37	3	45066580	CCATTATTCATTAAGCACTTCCTTGTTTTCTGGCAAAACAACAAGTTCCG	22	6499987	F					CLEC3B	NM_003278	TSS1500			CLEC3B	ENSCSAT00000014440	TSS1500		0:50
cg10324158	cg10324158	15660371	ACAACCAAAAAACCTCTATCCAAAAAACCCTCCCCAACTTAACTACAAAC			II			CTGTGGCCCTCAGGACTTCATCCTTCTGCAGGCTTGTGTGTTTGTTTTATTTTTTTGGCA[CG]CCTGCAGCCAAGTTGGGGAGGGTTTCCTGGACAGAGGTCCTTTGGCTGCTGCCTTAAGAC	37	3	45067713	CGCCTGCAGCCAAGTTGGGGAGGGTTTCCTGGACAGAGGTCCTTTGGCTG	22	6501097	F					CLEC3B	NM_003278	TSS200			CLEC3B	ENSCSAT00000014440	TSS200		0:50
cg06117855	cg06117855	16756334	TCCTAAACAAAAATCCTTTAACTACTACCTTAAAACRTACAACCTAAACC			II			TGGGGAGGGTTTCCTGGACAGAGGTCCTTTGGCTGCTGCCTTAAGACGTGCAGCCTGGGC[CG]TGGCTGTCACTGCGTTCGGACCCAGACCCGCTGCAGGCAGCAGCAGCCCCCGCCCGCGCA	37	3	45067788	CGGCCCAGGCTGCACGTCTTAAGGCAGCAGCCAAAGGACCTCTGTCCAGG	22	6501172	R				TRUE	CLEC3B;CLEC3B	NM_003278;NM_003278	1stExon;5'UTR			CLEC3B	ENSCSAT00000014440	5'UTR		0:50
cg05093065	cg05093065	35714310	TCCCACCCTCAATCCAAAAACTTAAACATCTACTTTTCRAAACTAAAAAC			II			CGGAGCTGCGATCCCACCCTCAGTCCAAGGGCTTAAACATCTGCTTTTCGGAACTGGAAG[CG]CAGCACAAACCTTGCTTTTCAAAGGCGCTGGGGTCTCTCGGCGGCCCCATCTCGGGAAGA	37	3	45266451	CCCACCCTCAGTCCAAGGGCTTAAACATCTGCTTTTCGGAACTGGAAGCG	22	6698379	F					TMEM158;TMEM158	NM_015444;NM_015444	3'UTR;1stExon	chr3:45266477-45268039	N_Shore				N_Shore	0:50
cg21760128	cg21760128	46789379	AACATATTAACCTACCACACTTAATACAATTTAACCTTCAAATATATCAC			II			GTTAGAGGCTGTATTTTGGGTAAATTAGAGAAAGGGGCACTCTAGTTATATATGGATGCA[CG]TGACATACCTGAAGGCTAAACTGCATCAAGTGTGGCAGGTTAATATGCCAGCCAATGTTT	37	3	45427603	GCATATTAACCTGCCACACTTGATGCAGTTTAGCCTTCAGGTATGTCACG	22	6858572	R								chr3:45430016-45430237	N_Shelf				N_Shelf	0:50
cg05460370	cg05460370	71610366	AAAATTCACAACAACTAAAACTAACAACCCATTATCCAATAACAACAACA	15802385	AAAATTCACGACAACTAAAACTAACGACCCATTATCCGATAACGACGACG	I	A	Red	GACTGCGCCTGGCGCACTCACTTCCGCGTCCCGCCGCCCTCCGGCCCGCGCGCGCCGATC[CG]CCGCCGCCATCGGACAATGGGCCGCCAGCCCCAGCTGCCGTGAACTTCCTGCCGCTGCTC	37	3	45635690	CGCCGCCGCCATCGGACAATGGGCCGCCAGCCCCAGCTGCCGTGAACTTC	22	7065727	F					LIMD1	NM_014240	TSS1500	chr3:45635090-45635932	Island	LIMD1	ENSCSAT00000014417	5'UTR	Island	0:50
cg10545536	cg10545536	66801396	CAAAAAATTCACAACAACTAAAACTAACAACCCATTATCCAATAACAACA	40731382	CAAAAAATTCACGACAACTAAAACTAACGACCCATTATCCGATAACGACG	I	A	Red	TGCGCCTGGCGCACTCACTTCCGCGTCCCGCCGCCCTCCGGCCCGCGCGCGCCGATCCGC[CG]CCGCCATCGGACAATGGGCCGCCAGCCCCAGCTGCCGTGAACTTCCTGCCGCTGCTCGGC	37	3	45635693	CGCCGCCATCGGACAATGGGCCGCCAGCCCCAGCTGCCGTGAACTTCCTG	22	7065730	F					LIMD1	NM_014240	TSS1500	chr3:45635090-45635932	Island	LIMD1	ENSCSAT00000014417	5'UTR	Island	0:50
cg06374185	cg06374185	23668443	TAATAAAACTAAACTTAAAACCAATACCAAAATCTATACAACCAAACTTC			II			CGTCATCCTCGCCAGCTGGTCTGGACGGTTCACAGCAGGGTGCGGTCCCTGGGCTGGGGC[CG]AAGCCTGGCTGCACAGACCTTGGCACTGGTCCCAAGCTCAGCCCCACCAGTCTTGTCCAT	37	3	45637480	GGTGGGGCTGAGCTTGGGACCAGTGCCAAGGTCTGTGCAGCCAGGCTTCG	22	7067463	R					LIMD1	NM_014240	1stExon	chr3:45635090-45635932	S_Shore	LIMD1	ENSCSAT00000014417	1stExon	S_Shore	0:50
cg24940967	cg24940967	43809345	ACTAAAAAAATACAATAAAAACACATAACTAACTAACTATCCCCAAAACA	46705465	GCTAAAAAAATACGATAAAAACGCGTAACTAACTAACTATCCCCGAAACG	I	T	Red	GCTTTCCGCAACGCTAGGGGAGTGCGGTAAGAGCGCGTGGCTGGCTGGCTGTCCCCGGAG[CG]TGCATGATGCTTCGGAGGAAACATTTATTTAAGAAAAACAAAACAAAACAGAATGATTTG	37	3	45837197	CGCTCCGGGGACAGCCAGCCAGCCACGCGCTCTTACCGCACTCCCCTAGC	22	7264247	R					SLC6A20;SLC6A20	NM_020208;NM_022405	Body;Body	chr3:45837480-45838256	N_Shore	SLC6A20	ENSCSAT00000014366	Body	N_Shore	0:50
cg19137818	cg19137818	33621336	CTCTCAAAACCRCAACCTAACCAACAAAAATAAAAATTAAAAACTTAACC			II			CGTCCCCTGCGCTCTCAGAGCCGCAGCCTGGCCAACAAGGGTGAGGGTTGGGGGCTTGGC[CG]CCCCCGGGATGGGGCGAGGGGTTCCCGAGGGCTTGGGAGGGCGGCTTGGGAGAGAGCTCC	37	3	45837556	TCTCAGAGCCGCAGCCTGGCCAACAAGGGTGAGGGTTGGGGGCTTGGCCG	22	7264634	F					SLC6A20;SLC6A20	NM_020208;NM_022405	Body;Body	chr3:45837480-45838256	Island	SLC6A20	ENSCSAT00000014366	Body	N_Shore	0:50
cg08033130	cg08033130	60627430	AAAAACACCTCACTCATTTATACCAATTTAATAAAAAAAACAATCTAAAC			II			TCATGCCCATAAGGAACACCTCACTCATTTGTACCAGTTTGGTAGAAAGGACAGTCTGAA[CG]AATTCATTCAAAAAGGCCTGCAAACCTACTAGAGGTCTTCAGATCTTTTATCAGGGCCCC	37	3	45983597	CGTTCAGACTGTCCTTTCTACCAAACTGGTACAAATGAGTGAGGTGTTCC	22	7412995	R					CXCR6;FYCO1	NM_006564;NM_024513	TSS1500;Body			FYCO1;CXCR6	ENSCSAT00000014347;ENSCSAT00000014341	Body;TSS1500		0:50
cg24693555	cg24693555	18800335	CTATAAAAAAAATAACRCAAATACTTCCRAAACCTCTCTCCAACAAAAAC			II			GGTCATGCTGGTGACAGAGGTGATCGCCTACTCCCACTGCTGCATGAACCCGGTGATCTA[CG]CCTTTGTTGGAGAGAGGTTCCGGAAGTACCTGCGCCACTTCTTCCACAGGCACTTGCTCA	37	3	46307552	CGCCTTTGTTGGAGAGAGGTTCCGGAAGTACCTGCGCCACTTCTTCCACA	22	7697970	F	rs71327046				CCR3;CCR3;CCR3;CCR3	NM_178328;NM_001164680;NM_001837;NM_178329	Body;Body;Body;Body			CCR3	ENSCSAT00000018863	1stExon		0:50
cg04110105	cg04110105	58790436	ACCTTAAATATAAATCAAACAAACCCTATACATCTACTCCTATTTCTAAC			II			GAGAGCAGAGAGTGGAAATGTTCCAGGTATAAAGACCCACAAGATAAAGAAGCTCAGAGT[CG]TTAGAAACAGGAGCAGATGTACAGGGTTTGCCTGACTCACACTCAAGGTTGCATAAGCAA	37	3	46395356	CCTTGAGTGTGAGTCAGGCAAACCCTGTACATCTGCTCCTGTTTCTAACG	22	7794969	R	rs3918375				CCR2;CCR2;CCR2;CCR2	NM_001123041;NM_001123396;NM_001123041;NM_001123396	5'UTR;1stExon;1stExon;5'UTR							0:50
cg25445707	cg25445707	54628394	TATCCACTCCCAACTCCTACTATCAAAAAAAAACAACATACAAAAACAAC			II			CTAGGGATTGCTGTCCACTCCCAGCTCCTGCTGTCAGGGAGAAGCAGCATGCAGGGACAG[CG]GGCCAAGTAGTCAACTGTACTCCCTCCCTACATCTGAAATGCTGCCTGGGACCACTTCCC	37	3	46719086	GTCCACTCCCAGCTCCTGCTGTCAGGGAGAAGCAGCATGCAGGGACAGCG	22	8100796	F					ALS2CL;ALS2CL	NM_182775;NM_147129	TSS200;Body			ALS2CL	ENSCSAT00000014303	Body		0:50
cg00153306	cg00153306	60618457	ACAAACCAAACTAAAAAAAACCACACTAACCAATCAAAAAAATCACCCTC			II			GTGCATTACTGACAGGCTCACTTAGTCCTCACCCTGTCCAGCCTCCCTGACCCCATGTCC[CG]AGGGTGACCTCCCTGACTGGTCAGTGTGGCTTTCCCTAGCCTGGCCTGTGACCAGCAGCA	37	3	46741492	CAGGCCAGGCTAGGGAAAGCCACACTGACCAGTCAGGGAGGTCACCCTCG	22	8123191	R					TMIE	NM_147196	TSS1500	chr3:46742764-46743086	N_Shore				N_Shore	0:50
cg13821602	cg13821602	48793356	AAACAAAATTCTAACTAAACATAATCTAAAATAAAAATCTAAATAAAACC			II			CCGACTTGTTGGACCCCGGTCCTGCTAGATTCCTTGTCTGAATGGGAAATGTCGCCCTCG[CG]GTTTCACTCAGATCCTCACTCCAGACTATGTCCAGCCAGAACCCTGCCCAGGGCCAAGGG	37	3	46875768	GGCAGGGTTCTGGCTGGACATAGTCTGGAGTGAGGATCTGAGTGAAACCG	22	8243146	R					PRSS42	NM_182702	TSS200	chr3:46874892-46875769	Island	PRSS42	ENSCSAT00000014265	TSS200	Island	0:50
cg01130611	cg01130611	61789316	AAATTTTACTTACTCTAATACCTACACCTTTCAAATACTTAAAACTCCTC			II			AAGTGCTCAATAAATATTAGTCACCCTTATTCCTTATTGTAGTTATAGTTGTTACCTTCA[CG]AGGAGCCTCAAGCATCTGAAAGGTGCAGGCACCAGAGCAAGCAAAATCTCCCAGCCACTA	37	3	46885978	CGAGGAGCCTCAAGCATCTGAAAGGTGCAGGCACCAGAGCAAGCAAAATC	22	8250239	F	rs76855024							chr3:46887628-46887919	N_Shore				N_Shore	0:50
cg03324578	cg03324578	47696345	CATCACTAATATCACCATATATAATAACTTACAAAAATATATATATCCCA	49604494	CGTCGCTAATATCACCGTATATAATAACTTACGAAAATATATATATCCCG	I	A	Red	GCCACCAGCATGCGTCGCTGGTGTCACCGTGTGTGGTGGCTTGCGAGGGTGTGTGTGTCC[CG]AAGGGAAAACACTGTGCGTGTGATAAGTTGCACACCTCCCAACACACACTCCTCGTTTTA	37	3	46887918	CGGGACACACACACCCTCGCAAGCCACCACACACGGTGACACCAGCGACG	22	8252168	R								chr3:46887628-46887919	Island				Island	0:50
cg10928087	cg10928087	72690313	CTTAAAAAAACTATCRAAAAAACCCCRACATCCATAACAAAACRAAAACC			II			CGGGGCGCTGGCTTGGGGAGGCTGTCGGGGGGGCCCCGACATCCATGGCAAGGCGGGGGC[CG]CGGCGGCGCGCTCGGAGTAAGTCGGGGCTGGGGACCCGCGCCGAGGGGAAGTGGCCGGAG	37	3	46923937	TTGGGGAGGCTGTCGGGGGGGCCCCGACATCCATGGCAAGGCGGGGGCCG	22	8288350	F					PTH1R	NM_000316	5'UTR	chr3:46923265-46925182	Island	PTH1R	ENSCSAT00000014257	TSS1500	Island	0:50
cg25925764	cg25925764	69670345	AAAAAAAACAACTCCAAACCTAACCAAAACAACCAAACTACTCTATCTCA	39787372	AAAAAAAACGACTCCGAACCTAACCGAAACAACCAAACTACTCTATCTCG	I	A	Red	TGGCCGGAGTCGGGGAGGAGCGACTCCGGGCCTGGCCGGAGCAGCCAGGCTGCTCTGTCT[CG]GTGTCAGTCGGCGGCGCCTCCTCGGAACCCGGGGGAGTCGCCAGCCCCGCGCCGCTCGGC	37	3	46924050	GGGAGGAGCGACTCCGGGCCTGGCCGGAGCAGCCAGGCTGCTCTGTCTCG	22	8288463	F					PTH1R	NM_000316	5'UTR	chr3:46923265-46925182	Island	PTH1R	ENSCSAT00000014257	TSS1500	Island	0:50
cg10955958	cg10955958	13751496	ACTCACCAACACATACACAAAACTAAACACAAAACAACAAAACAAAAACA	34761500	ACTCACCAACGCGTACGCGAAACTAAACACGAAACAACAAAACAAAAACG	I	C	Grn	CCCGAGGGACGCGGCCCTAGGCGGTGGCGATGGGGACCGCCCGGATCGCACCCGGCCTGG[CG]CTCCTGCTCTGCTGCCCCGTGCTCAGCTCCGCGTACGCGCTGGTGAGTCCCCCGCCGCCA	37	3	46925081	ACTCACCAGCGCGTACGCGGAGCTGAGCACGGGGCAGCAGAGCAGGAGCG	22	8289477	R					PTH1R	NM_000316	Body	chr3:46923265-46925182	Island	PTH1R	ENSCSAT00000014257	1stExon	Island	0:50
cg11640591	cg11640591	60779360	AAATTCRAACTACTAAAAAAACTCAAAACTACRTACCTTAAACCTATCCC			II			GCTGGTGAGTCCCCCGCCGCCAACACTCCGGGACAGGCTGCGGGCTTACCCTAGGGTCCG[CG]GGATAGGTCTAAGGCACGCAGTCTTGAGTTCCCCCAGTAGTTCGAACTTTGGGTGAGAGT	37	3	46925181	AGTTCGAACTACTGGGGGAACTCAAGACTGCGTGCCTTAGACCTATCCCG	22	8289577	R					PTH1R	NM_000316	Body	chr3:46923265-46925182	Island	PTH1R	ENSCSAT00000014257	Body	Island	0:50
cg17378686	cg17378686	57761463	CAAACTTTACTTTAAAAACCTCTATTTTCTACAAATTTTATTACAATCCC			II			GCGTACTCCCACAGACTTTGCTTTGGGGACCTCTGTTTTCTGCAAGTTTTGTTGCAGTCC[CG]GACACAGGGAATGTAGGTCTGAGGTCAGAATCATCCAGGCAGGGGGTAGGATTTAGGGGC	37	3	46925524	CGGGACTGCAACAAAACTTGCAGAAAACAGAGGTCCCCAAAGCAAAGTCT	22	8289920	R					PTH1R	NM_000316	Body	chr3:46923265-46925182	S_Shore	PTH1R	ENSCSAT00000014257	Body	S_Shore	0:50
cg16016506	cg16016506	42693507	CCTAACCACAAAATCTTCCTCATTTTCTAACTTATATTCCTTCAACCACC			II			CTCAGCTTCCCATCATTGCCACAGACCCGACATGTAAGGACCAGGGGGGCCTAGCTTGGG[CG]GTGGCTGAAGGAATACAAGTCAGAAAATGAGGAAGACTTTGTGGCTAGGAAGAAAGACCT	37	3	46936290	CTAGCCACAAAGTCTTCCTCATTTTCTGACTTGTATTCCTTCAGCCACCG	22	8300732	R					PTH1R	NM_000316	Body	chr3:46933746-46934293	S_Shore	PTH1R	ENSCSAT00000014257	Body	S_Shelf	0:50
cg13607709	cg13607709	11659352	AAAAAACAAAAACAAATACATATAAATATAATTACRCRTACAATACAACC			II			CTGTCCACCCACCGCGCGTCCCCGTGCCCCCACCCACGGTCATGTCGCGCGCCCCGCAGG[CG]GCTGCACTGCACGCGCAACTACATCCACATGCACCTGTTCCTGTCCTTCATGCTGCGCGC	37	3	46940153	AAGGACAGGAACAGGTGCATGTGGATGTAGTTGCGCGTGCAGTGCAGCCG	22	8304633	R					PTH1R	NM_000316	Body	chr3:46940054-46940394	Island	PTH1R	ENSCSAT00000014257	Body	Island	0:50
cg13741391	cg13741391	32753416	ATATTAACCAAAATAACTCTAACACTAACCCACACAACCACRAAAACAAC			II			ACCTTGTGGACAGCAGCCACAGTCCTGCACACTGTCCCCCTCTGTGCCCACAGGTCTGCC[CG]CTGTCTTCGTGGCTGTGTGGGTCAGTGTCAGAGCTACCCTGGCCAACACCGGGTAGGTCC	37	3	46942522	TGTTGGCCAGGGTAGCTCTGACACTGACCCACACAGCCACGAAGACAGCG	22	8306909	R			TRUE		PTH1R	NM_000316	Body	chr3:46940054-46940394	S_Shelf	PTH1R	ENSCSAT00000014257	Body	S_Shelf	0:50
cg18190798	cg18190798	23681320	ATATAAAAAAACCAAAACACCCTAAACCCCAATAAAAAAAACTACAAACA	25786398	ATATAAAAAAACCGAAACACCCTAAACCCCAATAAAAAAAACTACAAACG	I	A	Red	CACCCAGGACAGGTGACTCCACCCCTCTGTAACAGGTCCCACCCTCTGTGCAGGCCAGGT[CG]CTTGCAGCCTCTCTCACTGGGGCCCAGGGTGCCCCGGCCCCCCCACATCCCTGCGGTCTG	37	3	47029335	CGCTTGCAGCCTCTCTCACTGGGGCCCAGGGTGCCCCGGCCCCCCCACAT	22	8392610	F					NBEAL2	NM_015175	Body			NBEAL2	ENSCSAT00000014236	Body		0:50
cg26339924	cg26339924	41736417	CAATAACTAAACCCAAATCTAAACRCTACCAAAAAAACTTTAATATAAAC			II			CCTCCCCCACCGTGACTCTGCGCTTCCTGCCCCAGCCCCGGGGCGGGAGGAGACATTTCC[CG]TTCACACCAAAGTTTTCCTGGCAGCGCCTAGACCTGGGCTTAGCCACTGCCCCTCTTGCC	37	3	47029475	AGTGGCTAAGCCCAGGTCTAGGCGCTGCCAGGAAAACTTTGGTGTGAACG	22	8392750	R					NBEAL2	NM_015175	Body			NBEAL2	ENSCSAT00000014236	Body		0:50
cg05262631	cg05262631	21645456	ATCTCATTATTATAACTCTAATCRTCRCTACCATAAAAACTCCCCTTATC			II			GAGTCAGAACTCTCTCGTGCTCTGTTATCTGTGTATGGCCGAGAATAGCGCGTCCTCTCT[CG]ATAAGGGGAGCTCCTATGGTAGCGACGATCAGAGTCATAATAATGAGATCGTTCTGACCT	37	3	47164804	TCTCATTATTATGACTCTGATCGTCGCTACCATAGGAGCTCCCCTTATCG	22	8527232	R					SETD2	NM_014159	Body			SETD2	ENSCSAT00000014226	Body		0:50
cg13469180	cg13469180	53608494	AATTCCAAAAATATCAAAATAACAAAAATAAAATCCAAAATCCTACATCA	39668479	AATTCCGAAAATATCGAAATAACGAAAATAAAATCCGAAATCCTACGTCG	I	A	Red	GTCGCTTCCGGGGATTCCGGAAGTGTCGGGGTGGCGGAAATGAAGTCCGAGGTCCTACGT[CG]AGGATACGGGTGAGGTCATGGCCGAATCGGGAAGACGAGAGATGGGGCCGATTGATCTAG	37	3	47324151	CGACGTAGGACCTCGGACTTCATTTCCGCCACCCCGACACTTCCGGAATC	22	8685287	R					KIF9;KIF9;KIF9;KIF9;KLHL18;KIF9;KIF9	NM_001134878;NM_001134878;NM_182902;NM_022342;NM_025010;NM_022342;NM_182902	5'UTR;1stExon;1stExon;1stExon;TSS200;5'UTR;5'UTR	chr3:47323747-47324607	Island	KLHL18	ENSCSAT00000014134	5'UTR	Island	0:50
cg12976108	cg12976108	43721453	AAAATCCAAAATCCTACATCAAAAATACAAATAAAATCATAACCAAATCA	25788476	AAAATCCGAAATCCTACGTCGAAAATACGAATAAAATCATAACCGAATCG	I	A	Red	GGTGGCGGAAATGAAGTCCGAGGTCCTACGTCGAGGATACGGGTGAGGTCATGGCCGAAT[CG]GGAAGACGAGAGATGGGGCCGATTGATCTAGAAAGACTTCGGCGGATGCACATGCGAAGT	37	3	47324180	GAAGTCCGAGGTCCTACGTCGAGGATACGGGTGAGGTCATGGCCGAATCG	22	8685316	F					KIF9;KIF9;KIF9;KIF9;KLHL18;KIF9;KIF9	NM_001134878;NM_001134878;NM_182902;NM_022342;NM_025010;NM_022342;NM_182902	5'UTR;1stExon;1stExon;1stExon;TSS200;5'UTR;5'UTR	chr3:47323747-47324607	Island	KLHL18	ENSCSAT00000014134	5'UTR	Island	0:50
cg09356020	cg09356020	67773387	CAAAAATAAAATAATCATATTCTCCACCAAACCCACCACATCACCTCACC			II			GGGGCGAGCTTCCTGCAGCTGCAGAGCATCAAAGACGCCTGCTGCACATTCCTTCGAGAA[CG]GTGAGGTGATGTGGTGGGCCTGGTGGAGAACATGACTATTTCATTTCTGGAATCTTCTGC	37	3	47364197	CGGTGAGGTGATGTGGTGGGCCTGGTGGAGAACATGACTATTTCATTTCT	22	8722135	F					KLHL18	NM_025010	Body			KLHL18	ENSCSAT00000014134	Body		0:50
cg13721644	cg13721644	20746400	AAACAAAAATCTTCTCAAACAAATCTATAACCCATAAAAACATCAAATAC			II			CCATGTCTGCAGGACAGAGATCTTCTCAGGCAAGTCTGTGGCCCATGAGGACATCAAGTA[CG]AGCAGGCCTGTATTCTCTACAACCTTGGTGAGCTGCCTGATCCCTTCCCCCGGCCCTACT	37	3	47446543	GACAGAGATCTTCTCAGGCAAGTCTGTGGCCCATGAGGACATCAAGTACG	22	8813170	F					PTPN23	NM_015466	Body			PTPN23	ENSCSAT00000014123	Body		0:50
cg21605068	cg21605068	48600339	AACCAACCCATAATACACAATACCCTAAACCTAACATTAAACAACATCCA	41612422	AACCAACCCATAATACACGATACCCTAAACCTAACATTAAACAACGTCCG	I	C	Grn	CCCACCGAGAGGGGCCAGCCCATGGTGCACGGTGCCCTGAGCCTGGCATTGAGCAGCGTC[CG]CAGCACCGAAACCCATGTGGAGCGCGTGCTGAGCCTGCAGTTCCGAGACCAGAGCCTCAA	37	3	47453354	CGGACGCTGCTCAATGCCAGGCTCAGGGCACCGTGCACCATGGGCTGGCC	22	8819997	R					PTPN23	NM_015466	Body			PTPN23;SCAP	ENSCSAT00000014123;ENSCSAT00000014114	Body;3'UTR		0:50
cg15665967	cg15665967	25774506	CAAAACAATAACATAAACAACAAACTTAAAACTCAAAAAAACTAAAAACA	19655485	CGAAACAATAACGTAAACAACGAACTTAAAACTCAAAAAAACTAAAAACG	I	A	Red	TGTCTCAGGGGAGGGCTGTCCCCAGGCTCCTCTGGACCAGCCTTCCCACCATCTGAAAGT[CG]TTCCCAGCTCTCCTGAGCCTCAAGCCCGCTGCCCACGCCACTGTCCCGGCGCTGCCTGCT	37	3	47459257	CGGGACAGTGGCGTGGGCAGCGGGCTTGAGGCTCAGGAGAGCTGGGAACG	22	8825573	R					SCAP	NM_012235	Body	chr3:47459614-47460027	N_Shore	SCAP	ENSCSAT00000014114	Body	N_Shore	0:50
cg03906834	cg03906834	11777386	ATATCCTAAAAAAAACACCTATAACATTAAAAAACCAAAAAAACTATCAC			II			AACCCCCACAAATGTCCTAAGAAAAGCACCTGTGACATTGAGGGGCCAGGAGAGCTGTCA[CG]TGAGGGTCAGCTGAGGGGACTAAAGACATTCAGCCAAGAGGAGAGAAGGTTCAGGAGTGG	37	3	47583270	TGTCCTAAGAAAAGCACCTGTGACATTGAGGGGCCAGGAGAGCTGTCACG	22	8950434	F														0:50
cg20685352	cg20685352	22775396	ACCAAATTTTAAAAAAACCCAAAAACAATATCCCAACTAAATTCAATACA	36605397	ACCAAATTTTAAAAAAACCCGAAAACGATATCCCAACTAAATTCGATACG	I	A	Red	GTCTCCCGGCCCCCACGGGCGCGCGAACCCACCTTCTTGTAGTGCTTGCCCAGCCAGACC[CG]CACCGAATCCAGCTGGGACACCGTCTCCGGGCTCTCCCAAAACTTGGTGGCCGGGCCCCC	37	3	47823121	ACCAAGTTTTGGGAGAGCCCGGAGACGGTGTCCCAGCTGGATTCGGTGCG	22	9167322	R					SMARCC1	NM_003074	1stExon	chr3:47822921-47823194	Island				Island	0:50
cg00750314	cg00750314	12752466	AAACACCACAAAAACCAAAATAAACCAAACTATAAAAACAACAAACTACA	67731322	AAACACCGCGAAAACCGAAATAAACCAAACTATAAAAACGACGAACTACG	I	A	Red	CGAGCCCGTGGCGCCTACCGCTGTCCCCGGCCCGCCGCCGCCCGCCGCTGCGGCCATCGT[CG]CAGCCCGTCGTCCCCACAGCCTGGCCCACCCCGGCCCTCGCGGTGTTTCCCGGTCGTTCC	37	3	47823291	CGCAGCCCGTCGTCCCCACAGCCTGGCCCACCCCGGCCCTCGCGGTGTTT	22	9167492	F					SMARCC1;SMARCC1	NM_003074;NM_003074	5'UTR;1stExon	chr3:47823467-47823824	N_Shore				Island	0:50
cg14758413	cg14758413	42728301	AACTAAATTCCACTAAACCTATACTTAAACCTTATCTAAAAAACTACAAC			II			TTTCCTTTTGAAGCTGAATTCCACTGAACCTATACTTGAACCTTATCTAGAGGACTACAG[CG]TGTAATTGGGACAATCCCCTTTCTCATTCCTAAGAGGTGATGTGGCCGGGCGGACCTCCA	37	3	47843865	CGCTGTAGTCCTCTAGATAAGGTTCAAGTATAGGTTCAGTGGAATTCAGC	22	9190984	R				TRUE	DHX30;DHX30	NM_014966;NM_138615	TSS1500;TSS1500	chr3:47844121-47845155	N_Shore				N_Shore	0:50
cg27362167	cg27362167	56629415	RAATTATCAAAATCATACTAAACACCAAATCTACCTCTCAAAACAAACCC			II			CCTGGTGAGGCCGGGAGGAAACTTGCTCATTGTTCTGAATAGTATAAAGCCGGGAGGAGC[CG]GGCCTGTTTTGAGAGGCAGACCTGGTGTCCAGTATGATCCTGATAACCCGGGTTTTGTGG	37	3	47885047	CGGGCCTGTTTTGAGAGGCAGACCTGGTGTCCAGTATGATCCTGATAACC	22	9232506	F					DHX30;DHX30	NM_138615;NM_014966	Body;Body	chr3:47887825-47888150	N_Shelf	DHX30	ENSCSAT00000014064	Body		0:50
cg05387404	cg05387404	65740508	AAACCCAATTCATAACTAACCCACTATACCACAAACACAACAAAAATACA	26772504	AAACCCAATTCGTAACTAACCCGCTATACCACAAACACAACAAAAATACG	I	A	Red	GAGCGCTATGTGACCGAGGGCCGAGGTGCCCGCTGCAATGTTATCATCACCCAACCTCGC[CG]CATCTCTGCTGTGTCTGTGGCACAGCGGGTCAGCCACGAACTGGGCCCCTCCCTGCGCCG	37	3	47888039	GGGCCCAGTTCGTGGCTGACCCGCTGTGCCACAGACACAGCAGAGATGCG	22	9235784	R					DHX30;DHX30	NM_138615;NM_014966	Body;Body	chr3:47887825-47888150	Island	DHX30	ENSCSAT00000014064	Body	N_Shelf	0:50
cg22067839	cg22067839	43661356	CCACTACCTTAATATTTAAACTATCCACAACCTTAAACAAAAACTCCACC			II			TGGCCTGGGGACCAGGCAGGTGGGAGGCAGGCTCATGGCGGGCTCTGGCTCTGTCATAGG[CG]GTGGAGTTCCTGTCCAAGGCTGTGGACAGTCCAAACATCAAGGCAGTGGACGAGGCTGTG	37	3	47889960	CACTGCCTTGATGTTTGGACTGTCCACAGCCTTGGACAGGAACTCCACCG	22	9237709	R					DHX30;DHX30;MIR1226	NM_138615;NM_014966;NR_031595	Body;Body;TSS1500	chr3:47891129-47891544	N_Shore	DHX30;ENSCSAG00000021989	ENSCSAT00000014064;ENSCSAT00000022079	Body;TSS1500	N_Shore	0:50
cg14777519	cg14777519	29612380	TAAAATTCCTATCCAAAACTATAAACAATCCAAACATCAAAACAATAAAC			II			GTCATAGGCGGTGGAGTTCCTGTCCAAGGCTGTGGACAGTCCAAACATCAAGGCAGTGGA[CG]AGGCTGTGATCTTGCTCCAGGAGATCGGTATGTAGGGGCTGGGCTGGGCTGGGCTGGGGA	37	3	47890012	GGAGTTCCTGTCCAAGGCTGTGGACAGTCCAAACATCAAGGCAGTGGACG	22	9237761	F		rs79236789			DHX30;DHX30;MIR1226	NM_138615;NM_014966;NR_031595	Body;Body;TSS1500	chr3:47891129-47891544	N_Shore	DHX30;ENSCSAG00000021989	ENSCSAT00000014064;ENSCSAT00000022079	Body;TSS1500	N_Shore	0:50
cg05411186	cg05411186	39792354	AAATAAAACAAAACAAAATCACCCRACAAAAAAAATTCAAACCCAACAAC			II			TCCATCCCTGCAGGTGAGGCAGGGCAAGGTCACCCGGCAGGGGAAGTTCAAGCCCAACAG[CG]TCACATATAGGACCAAATCAGGCAACATCCTGCTGCACAAGTCGACCATTAACAGGTGAG	37	3	47890988	CGCTGTTGGGCTTGAACTTCCCCTGCCGGGTGACCTTGCCCTGCCTCACC	22	9238750	R					DHX30;DHX30;MIR1226	NM_138615;NM_014966;NR_031595	Body;Body;TSS200	chr3:47891129-47891544	N_Shore	DHX30;ENSCSAG00000021989	ENSCSAT00000014064;ENSCSAT00000022079	Body;TSS200	N_Shore	0:50
cg01090930	cg01090930	63748345	AACAACRTCACATATAAAACCAAATCAAACAACATCCTACTACACAAATC			II			AGTTCAAGCCCAACAGCGTCACATATAGGACCAAATCAGGCAACATCCTGCTGCACAAGT[CG]ACCATTAACAGGTGAGGGCATGCAGGCCTGGATGGGGCAGCTGGGATGGTCCAAAAGGGT	37	3	47891032	ACAGCGTCACATATAGGACCAAATCAGGCAACATCCTGCTGCACAAGTCG	22	9238794	F					DHX30;DHX30;MIR1226	NM_138615;NM_014966;NR_031595	Body;Body;TSS200	chr3:47891129-47891544	N_Shore	DHX30;ENSCSAG00000021989	ENSCSAT00000014064;ENSCSAT00000022079	Body;TSS200	N_Shore	0:50
cg09652142	cg09652142	34810481	AAAACTCAATTTATAACTAACTATCTATTCCTCACCCACAATCATAAAAC			II			GGCAGTTTCCCAGGGCTCAATTTGTAGCTAGCTGTCTGTTCCTCACCCACAGTCATGGAG[CG]CTTCATAGCAGGAGCTCCCAGTTTCCCAGGTGTAGGACTAGGCATTGGGCTACTAGGGGG	37	3	47932918	CGCTCCATGACTGTGGGTGAGGAACAGACAGCTAGCTACAAATTGAGCCC	22	9279006	R					MAP4;MAP4;MAP4;MAP4	NM_001134364;NM_002375;NM_030884;NM_001134365	Body;Body;Body;Body			MAP4	ENSCSAT00000014051	Body		0:50
cg00874581	cg00874581	67694416	AAAAAAATCCACAATACTACACRATTAAAAACCRAACCAAAACTAAATCC			II			GCCGGGCGCCCCACACTCTGAGGCAATGTGGAGGCTAAGGAAGACCTGTGGAGGTCTGGC[CG]GATCCAGCCTTGGCTCGGCCTCTAACCGTGCAGTATTGTGGACCCCTTTCTTCCGCCCCG	37	3	48230338	AAGGGGTCCACAATACTGCACGGTTAGAGGCCGAGCCAAGGCTGGATCCG	22	9565639	R					CDC25A;CDC25A	NM_201567;NM_001789	TSS1500;TSS1500	chr3:48229077-48230285	S_Shore	CDC25A	ENSCSAT00000014014	TSS1500	S_Shore	0:50
cg18305790	cg18305790	39659309	AAAAACTAAAAACAAACTAAACAAAAATCTCTACTCTAACACAAATATCC			II			CATGGGCTTAAGGGGACTGAGGACAGGCTGAGCAGGAGTCTCTGCTCTGGCACAAGTGTC[CG]AGCTGCATGGTGGCTGAGGGCTTAGAAGTTTGGAGGGCCTGACCCTCCCTGGACAGGAGC	37	3	48453562	CGGACACTTGTGCCAGAGCAGAGACTCCTGCTCAGCCTGTCCTCAGTCCC	22	9814935	R					PLXNB1;PLXNB1	NM_001130082;NM_002673	Body;Body			PLXNB1	ENSCSAT00000013930	Body		0:50
cg11602148	cg11602148	55675445	CTCTACCCTCTATACCTTCCCCCTAAATAAAATAAACCRACTTACTAATC			II			TAGGCCACCTCGGTCCCATCCTCAGCACGACCCTCCCGGGTGTAGCAGGCATCTCGCGTG[CG]ATTAGCAAGCCGGTCCACCTCATCCAGGGGGAAGGCACAGAGGGCAGAGGCTCCAGATGC	37	3	48465017	TCTGCCCTCTGTGCCTTCCCCCTGGATGAGGTGGACCGGCTTGCTAATCG	22	9826637	R					PLXNB1;PLXNB1	NM_001130082;NM_002673	Body;Body			PLXNB1	ENSCSAT00000013930	1stExon		0:50
cg27575501	cg27575501	27793352	RAACATTAACTCAAAACCTATAACRCRAAAATATCAAACTCCTCCAAATC			II			CGCAGCCGCTGCCCCGGACCCTGACGACCCGTTCGGCGCGCATGGGGACTTCACTGCCGA[CG]ACCTGGAGGAGCTTGACACCCTCGCGTCACAGGCCCTGAGCCAATGTCCGGCCGCGGCTC	37	3	48488423	GACATTGGCTCAGGGCCTGTGACGCGAGGGTGTCAAGCTCCTCCAGGTCG	22	9849743	R				TRUE	ATRIP;ATRIP	NM_032166;NM_130384	1stExon;1stExon	chr3:48487793-48488581	Island	ENSCSAG00000015808	ENSCSAT00000013861	1stExon	Island	0:50
cg21788755	cg21788755	36653354	RTAACRATCACCATTATATACCACCAAACACCAAAACTATAACTAACRCC			II			GCAGCGCATGGGCGTCAATGTTTTGATGACAACCTGGCCAACCTGCTCCTAGCCTTCCTG[CG]GCGCCAGCCACAGCCCTGGTGCCTGGTGGCACACAATGGTGACCGCTACGACTTCCCCCT	37	3	48508391	CGGCGCCAGCCACAGCCCTGGTGCCTGGTGGCACACAATGGTGACCGCTA	22	9871004	F	rs79993407	rs56400532			TREX1;TREX1	NM_033629;NM_016381	Body;1stExon			ENSCSAG00000015765	ENSCSAT00000013858	Body		0:50
cg14494596	cg14494596	52663356	ATTTATAAAATATCTACTAAATACCAAAATCTACRCTAAACACTATCCTC			II			CCGCAGTCCCGGCGGATCCTCACTTGCCCGAGGGCTACGTGAGGACTAGGTGAGGCGGTG[CG]AGGACAGTGCCCAGCGCAGACCTTGGCACTCAGTAGACACTCCACAAATGCCGGTTCCCT	37	3	48542040	TTTGTGGAGTGTCTACTGAGTGCCAAGGTCTGCGCTGGGCACTGTCCTCG	22	9905792	R				TRUE	SHISA5	NM_016479	TSS1500	chr3:48541298-48541911	S_Shore	SHISA5	ENSCSAT00000013856	TSS1500		0:50
cg04876072	cg04876072	65636469	AAACAAAACCTCAAATAACCCAAAATAACCCAACTACTAAATTAAAAACA	64692364	AAACGAAACCTCGAATAACCCGAAATAACCCGACTACTAAATTAAAAACG	I	A	Red	GGGTTCTGTGTCAATTCCCGTGGGGACGCCATCCCGGGGCCGGGATGAGTCGGACTGCGC[CG]CTTCCAACCCAGCAGCCGGGCCACCTCGGGCCACCCGAGGTCCCGCCCCTTGGGCCCCGC	37	3	48594239	GGGCGGGACCTCGGGTGGCCCGAGGTGGCCCGGCTGCTGGGTTGGAAGCG	22	9957510	R					PFKFB4	NM_004567	TSS200	chr3:48594022-48594853	Island	PFKFB4	ENSCSAT00000013848	5'UTR	Island	0:50
cg17226356	cg17226356	43642411	CCCTAACAACCCTAACCCAAACTTACTCCAATAAAATCTACAAAAAACCA	32701363	CCCTAACAACCCTAACCCGAACTTACTCCAATAAAATCTACAAAAAACCG	I	A	Red	TGGTGGCCTGCTCCCTGGCAGCCCTGGCCCGGGCTTGCTCCAGTAAGATCTGCAAGAGGC[CG]ATGGGGACATCCAGCGATAGGACAATGCGCGAGCCAGGGTGGCGGGTGGGGCTGCAGTGG	37	3	48600317	CGGCCTCTTGCAGATCTTACTGGAGCAAGCCCGGGCCAGGGCTGCCAGGG	22	9963463	R					UCN2	NM_033199	Body			UCN2	ENSCSAT00000018872	1stExon		0:50
cg05125838	cg05125838	24726370	CAAAATCAACACCATATCATCACAAACTTAAATCAAAAAACRAATCAAAC			II			TTAATGCCCCCCAGAATCAGCACCATGTCATCACAGGCTTGGGTCAAGGGGCGGGTCAGA[CG]CCAGTCACATCCGCTCACTGCCCACAGCCACCCCCCCACAGTGAGTCATCTGCCAGGGTG	37	3	48601585	AGAATCAGCACCATGTCATCACAGGCTTGGGTCAAGGGGCGGGTCAGACG	22	9964731	F				TRUE	UCN2;COL7A1	NM_033199;NM_000094	TSS1500;3'UTR			UCN2;COL7A1	ENSCSAT00000018872;ENSCSAT00000013637	TSS1500;3'UTR		0:50
cg19219068	cg19219068	42705364	TTATCTCTACCACAAAAAAAACCTAAAAACCACAAACAAAAAAATCCTCA	43689427	TTATCTCTACCACAAAAAAAACCTAAAAACCGCGAACAAAAAAATCCTCG	I	A	Red	CCAATCACACTCACCCTTTCCCCAGGGGCTCCAGGGAGGCCAGGATCACCCTTGGGCCCT[CG]AGGACCCTCTTGTCCGCGGTCCCCAGGCTCTCCCTGTGGCAGAGATAAGCTTGCTGAGGA	37	3	48617067	TTATCTCTGCCACAGGGAGAGCCTGGGGACCGCGGACAAGAGGGTCCTCG	22	9980764	R					MIR711;COL7A1	NR_031756;NM_000094	TSS1500;Body			COL7A1;ENSCSAG00000025128	ENSCSAT00000013637;ENSCSAT00000025218	Body;TSS1500		0:50
cg09150212	cg09150212	15602492	CTATTCCTCAACAAACTTATCTCTACCACAAAAAAAACCTAAAAACCACA	56757360	CTATTCCTCAACAAACTTATCTCTACCACAAAAAAAACCTAAAAACCGCG	I	A	Red	TTTCCCCAGGGGCTCCAGGGAGGCCAGGATCACCCTTGGGCCCTCGAGGACCCTCTTGTC[CG]CGGTCCCCAGGCTCTCCCTGTGGCAGAGATAAGCTTGCTGAGGAACAGCCTTGAAGCCAA	37	3	48617083	CGCGGTCCCCAGGCTCTCCCTGTGGCAGAGATAAGCTTGCTGAGGAACAG	22	9980780	F	rs2854401				MIR711;COL7A1	NR_031756;NM_000094	TSS1500;Body			COL7A1;ENSCSAG00000025128	ENSCSAT00000013637;ENSCSAT00000025218	Body;TSS1500		0:50
cg07157951	cg07157951	24645375	CTACTCAACAAAAACRTCTACCCAAAACACATAAAATATCAATAACCTCC			II			GGGCGCAGGGTCTGCTCAACAGAAGCGTCTGCCCAGGGCACATGGGATGTCAGTGGCCTC[CG]GGCCTTGCCCTGCCTGCCCGTCCCAGCCTGAAGAAAGTGCCCAGCCTTCTCACCAGTGCG	37	3	48629480	TGCTCAACAGAAGCGTCTGCCCAGGGCACATGGGATGTCAGTGGCCTCCG	22	9993490	F					COL7A1	NM_000094	Body	chr3:48631882-48632901	N_Shelf	COL7A1	ENSCSAT00000013637	Body	N_Shelf	0:50
cg14364903	cg14364903	30728330	CRAAAAACTAATACTACCTTTCTCTAAAACAACCAATACACAAAATATAC			II			TCCCCAGCCCCCAGGGCCCCTACTCACCGTGGGTCATCGCTGTACTGCACTGTGGCAAAG[CG]CACACCCTGTGCACTGGCTGCTCCAGAGAAAGGCAGCACCAGCCCTTCGAGAAAGCTGCG	37	3	48631834	CGCACACCCTGTGCACTGGCTGCTCCAGAGAAAGGCAGCACCAGCCCTTC	22	9995839	F					COL7A1	NM_000094	Body	chr3:48631882-48632901	N_Shore	COL7A1	ENSCSAT00000013637	Body	N_Shore	0:50
cg00057231	cg00057231	39789363	TTACTACRACCAATAAATAAAAAACCATCCAATAAAAACACAATATCAAC			II			CCTCGCGGAAATTGCTGCGGCCAATGGATGAGGAGCCATCCAGTAAGAACACAATGTCAG[CG]GCGTAAAGGCGCGTGCAGGTCACTGGGGCGGGCAGGAGAGATCAGGGCCTCTTCTGGGAG	37	3	48631958	TGCTGCGGCCAATGGATGAGGAGCCATCCAGTAAGAACACAATGTCAGCG	22	9995963	F					COL7A1	NM_000094	Body	chr3:48631882-48632901	Island	COL7A1	ENSCSAT00000013637	Body	Island	0:50
cg18656024	cg18656024	70731477	ATAAAACCCAAAAAACCCACCAAACAAATAACTAAATCACAAAAATAACC			II			GATGACTCACCCCCAATCCAGTGGGGGTGCCCAGACAAGCCCTCAGGCCATGGGTCCCGC[CG]GCCACTCCTGTGATTCAGCCATCTGTCTGGTGGGCCTCCTGGGCCCCACCCGGATCTCCT	37	3	48633144	TGGGGCCCAGGAGGCCCACCAGACAGATGGCTGAATCACAGGAGTGGCCG	22	9997179	R					COL7A1	NM_000094	TSS1500	chr3:48631882-48632901	S_Shore	COL7A1	ENSCSAT00000013637	TSS1500	S_Shore	0:50
cg27278382	cg27278382	56697358	AACTAAAACACCTAAACAAAAATTACCATACTCCACAAAACTAACATCCA	34779345	AACTAAAACGCCTAAACGAAAATTACCGTACTCCGCAAAACTAACGTCCG	I	C	Grn	GTCTCCGGCACGAACTGGAGCGCCTGAGCGAAGGTTGCCGTACTCCGCAAGGCTGGCGTC[CG]CAGCAGGGCCGGCTGTGGAAGGGAACAGCCGCGAGTGAGGACTCGGTCAGGGGATCGCTC	37	3	48646722	CGGACGCCAGCCTTGCGGAGTACGGCAACCTTCGCTCAGGCGCTCCAGTT	22	10011747	R					UQCRC1	NM_003365	Body	chr3:48646620-48647404	Island	UQCRC1	ENSCSAT00000013627	Body	Island	0:50
cg23189639	cg23189639	41653327	TTTACTATCATATCTATAATAATAAACAATATAACAAAATCCCTAACCCC			II			CACCTGTACCCGGGCAGCATCTCTGGCTGTCTCATTGATCATGGAGTCGTTCAAGGCCTG[CG]GGGCCAGGGATTCTGTCACACTGCCCACCATCACAGACATGACAGCAAAGGTCCCTGTAA	37	3	48669774	CGGGGCCAGGGATTCTGTCACACTGCCCACCATCACAGACATGACAGCAA	22	10042228	F					SLC26A6;SLC26A6;SLC26A6;SLC26A6	NM_134263;NM_134426;NM_001040454;NM_022911	Body;Body;Body;Body	chr3:48672406-48673160	N_Shelf	SLC26A6	ENSCSAT00000013602	Body	N_Shelf	0:50
cg07466493	cg07466493	66772324	ATAAATATAAACATCCTCCTAAAAAACTAAACCTACCTCCACTTACCCAC			II			TGCCCTCCATGATGGATGTGGGCATCCTCCTGGAAGGCTAGGCCTGCCTCCACTTACCCA[CG]GAGATGTGCCGGGAAGTGCCAAACAGGAAGTAGATGAAGACAGGGTAGAAGGAGCTATAG	37	3	48670410	TGGATGTGGGCATCCTCCTGGAAGGCTAGGCCTGCCTCCACTTACCCACG	22	10042862	F					SLC26A6;SLC26A6;SLC26A6;SLC26A6	NM_134263;NM_134426;NM_001040454;NM_022911	Body;Body;Body;Body	chr3:48672406-48673160	N_Shore	SLC26A6	ENSCSAT00000013602	Body	N_Shelf	0:50
cg07612497	cg07612497	55684365	TAATCCCAAAACAAAACAAAAAAACTTAAACCAATCAACACACTAAAACA	62787304	TAATCCCGAAACAAAACGAAAAAACTTAAACCAATCAACGCGCTAAAACG	I	A	Red	TCTCCCGGGGGCTAATCCCGGGGCAGGACGGGGAGGCTTGGGCCAATCAGCGCGCTGGGG[CG]GGGCCTAAGTGGCGCGCGCCGGGCGGGGAGAGACTGGAGAAGGAGGATTTAACCGCTTCC	37	3	48672985	TAATCCCGGGGCAGGACGGGGAGGCTTGGGCCAATCAGCGCGCTGGGGCG	22	10045450	F					SLC26A6;SLC26A6;SLC26A6	NM_134263;NM_022911;NM_134426	TSS200;TSS200;TSS200	chr3:48672406-48673160	Island	SLC26A6	ENSCSAT00000013602	TSS200	Island	0:50
cg21800196	cg21800196	63658393	AAAAAAACAACAACTATTTTCTATAAAAATTTATTCCCAAAACAAAACRC			II			GCCCCCAACAGGAAAAGGCAACAACTGTTTTCTATAGAAGTTTATTCCCAAAACAGAGCG[CG]GCTTCACGGAACAATTTACACAGACAGGAAAGAGGGCCGCTGGGCTGGAGGAGGGGAACC	37	3	48673931	CGCGCTCTGTTTTGGGAATAAACTTCTATAGAAAACAGTTGTTGCCTTTT	22	10046396	R					CELSR3;SLC26A6;SLC26A6;SLC26A6	NM_001407;NM_134426;NM_022911;NM_134263	3'UTR;TSS1500;TSS1500;TSS1500	chr3:48672406-48673160	S_Shore	SLC26A6;CELSR3	ENSCSAT00000013602;ENSCSAT00000013505	TSS1500;3'UTR	S_Shore	0:50
cg15320272	cg15320272	32659444	TACTCTTCTAAAAAACAACTAAACCTACTCCTCCAACAACAACTAAACCA	50679489	TACTCTTCTAAAAAACAACTAAACCTACTCCTCCGACGACAACTAAACCG	I	T	Red	TGGGACCCTGGCCGGCTCAGGGGACGTAGAACAGGGGCAGGGGCTTCCTCTAGTCGCTCA[CG]GCTCAGTTGCCGCCGGAGGAGCAGGTCCAGCTGTTCTCTAGAAGAGTAGCGGCTGGCTGG	37	3	48677773	CGGCTCAGTTGCCGCCGGAGGAGCAGGTCCAGCTGTTCTCTAGAAGAGTA	22	10050247	F					CELSR3	NM_001407	Body	chr3:48677529-48677877	Island	CELSR3	ENSCSAT00000013505	Body	Island	0:50
cg04399450	cg04399450	15686413	RAACCRTACTTCCCATCTCCTTCTAAACCAAATAACTATCAATAATAACC			II			ACATGGTGGCCCCGCCGGCCACCTGGTTCCTCCTGCAACTCCAGCCGCAGATCGTGCCAC[CG]GCCATCACTGACAGTCACCTGGTCCAGAAGGAGATGGGAAGCACGGCCCGAGCCCCTGGT	37	3	48690529	CGGCCATCACTGACAGTCACCTGGTCCAGAAGGAGATGGGAAGCACGGCC	22	10062859	F					CELSR3	NM_001407	Body	chr3:48693118-48694768	N_Shelf	CELSR3	ENSCSAT00000013505	Body	N_Shelf	0:50
cg09397359	cg09397359	49611469	ATTACTAACCAACAACCTAACCRTACRCCTTAAAAACATATAACAAAAAC			II			GGCGTAGCGAGCACCGCAGCCACGCCCTCGAGGAAGCGGCCCAGCAGCGGTGACAGGAAG[CG]CTCCTGCCACATGTTCTCAAGGCGCACGGTCAGGCTGTTGGCCAGCAACTCCTCCGTGAT	37	3	48694673	CGCTCCTGCCACATGTTCTCAAGGCGCACGGTCAGGCTGTTGGCCAGCAA	22	10066993	F					CELSR3	NM_001407	Body	chr3:48693118-48694768	Island	CELSR3	ENSCSAT00000013505	Body	Island	0:50
cg01607569	cg01607569	27659446	CCAAAAATATATAATTATAATACAAACCACATCTACTCCTTTAATCAACC			II			AAGTTGTTGAGCACAGGGCTGTTGTCATTCTGGTCAACCAGGCGGACGTGCACAGTGGCC[CG]GCTGACCAAAGGAGCAGATGTGGCCTGCACCACAATCACATATTCTTGGCGAGCCTCATA	37	3	48696613	CAAGAATATGTGATTGTGGTGCAGGCCACATCTGCTCCTTTGGTCAGCCG	22	10068941	R					CELSR3	NM_001407	1stExon	chr3:48698335-48701667	N_Shore	CELSR3	ENSCSAT00000013505	1stExon	S_Shore	0:50
cg20031584	cg20031584	43705458	AATCACTACTATATACACATCAACATCACAAATACCAACACTCATCRACC			II			GGTGCTACCCATTGGCCGATCTTCATTCACACTCACTGAGTAGTGGGCACTTTGAAAGAC[CG]GCCGATGAGTGTTGGCATCTGTGATGTTGATGTGCACATAGCAGTGATCATGAAGGGCAC	37	3	48697500	CGGCCGATGAGTGTTGGCATCTGTGATGTTGATGTGCACATAGCAGTGAT	22	10069828	F					CELSR3	NM_001407	1stExon	chr3:48698335-48701667	N_Shore	CELSR3	ENSCSAT00000013505	1stExon	N_Shore	0:50
cg26712159	cg26712159	51724451	TCATAATCACTACTATATACACATCAACATCACAAATACCAACACTCATC			II			CTACCCATTGGCCGATCTTCATTCACACTCACTGAGTAGTGGGCACTTTGAAAGACCGGC[CG]ATGAGTGTTGGCATCTGTGATGTTGATGTGCACATAGCAGTGATCATGAAGGGCACGGTC	37	3	48697504	CATGATCACTGCTATGTGCACATCAACATCACAGATGCCAACACTCATCG	22	10069832	R					CELSR3	NM_001407	1stExon	chr3:48698335-48701667	N_Shore	CELSR3	ENSCSAT00000013505	1stExon	N_Shore	0:50
cg03223076	cg03223076	74618421	TAACCCTAATCRCTAACTTCCACCACCAACTCATAACTTTCCATATACTC			II			GCCCGGGTTCCTGGCCCTGGTCGCTGGCTTCCACCACCAGCTCATAGCTTTCCATGTGCT[CG]CGGTCCACTCGGCCGCTGGTGCTGATGAGGCCGGAGCGTGGATCAATCTCGAAGGCGGCG	37	3	48698558	GGCCCTGGTCGCTGGCTTCCACCACCAGCTCATAGCTTTCCATGTGCTCG	22	10070886	F					CELSR3	NM_001407	1stExon	chr3:48698335-48701667	Island	CELSR3	ENSCSAT00000013505	1stExon	Island	0:50
cg17904852	cg17904852	34804313	TTAAAACAACAAAAAACAACAACAACATCAAAAATACTATAATAAAAACA	71697340	TTAAAACGACGAAAAACGACAACAACGTCGAAAATACTATAATAAAAACG	I	A	Red	CCTCTGGGCACCATCTACTCCGCGGCCGGAGCCCCTCCGGCGTGCGGCCCTGGCTTTTTC[CG]CCCCCACCACAGCATCCCCGACGCTGCTGCCGCCTCCCGCCGCTCCAACATGGCTCCCGG	37	3	48700269	CGCCCCCACCACAGCATCCCCGACGCTGCTGCCGCCTCCCGCCGCTCCAA	22	10072597	F					CELSR3;CELSR3	NM_001407;NM_001407	5'UTR;1stExon	chr3:48698335-48701667	Island	CELSR3	ENSCSAT00000013505	TSS1500	Island	0:50
cg08015507	cg08015507	19725320	ACTCACTAAAAAACTCCACACTATTCCAAACTATACTTACCACCATCCCA	46662398	ACTCACTAAAAAACTCCACGCTATTCCAAACTATACTTACCACCATCCCG	I	C	Grn	ACTCCCCTCAACACTCACTGGAGGACTCCACGCTGTTCCAGGCTGTACTTGCCACCATCC[CG]CATGGCTGTGTTGTGTACAGCCTCGATGGCCCGGTCAATGGCCTGGAGGACATCCTGCTC	37	3	48720378	CGGGATGGTGGCAAGTACAGCCTGGAACAGCGTGGAGTCCTCCAGTGAGT	22	10092686	R					NCKIPSD;NCKIPSD	NM_016453;NM_184231	Body;Body	chr3:48722969-48723757	N_Shelf	NCKIPSD	ENSCSAT00000013496	Body	N_Shelf	0:50
cg19944217	cg19944217	24647311	CCACACACACACACACCAATAACTACAAATATACTCTACTAACATTTTCA	14768413	CCACACACACGCACACCAATAACTACAAATATACTCTACTAACATTTTCG	I	A	Red	CTCACCTGCATGCCACACACACGCACACCAATGACTGCAGATGTGCTCTGCTGACATTTT[CG]GATCTGGTTGGCTGCCTTCTCCTCTGAAGCATCATCACCATGTTGTCGTGTGCCCATCTT	37	3	48727026	CCACACACACGCACACCAATGACTGCAGATGTGCTCTGCTGACATTTTCG	22	10099319	F					IP6K2;IP6K2	NM_001005909;NM_016291	Body;Body	chr3:48722969-48723757	S_Shelf	IP6K2	ENSCSAT00000013494	Body	S_Shelf	0:50
cg07739959	cg07739959	58796503	RCAAAATCTACRATATCATTAAAAAATCTCCCCAAATCATTAACRACCAC			II			GCTGACTCCCTATCCAAAGATCCGGGAAGACCCCTCCACCCGCCAAATATCTGGGGAGAT[CG]TGGCCGCCAATGACCTGGGGAGACCCCTCAATGACACCGTAGATCTTGCGCTTCCCAAGA	37	3	48754206	CGTGGCCGCCAATGACCTGGGGAGACCCCTCAATGACACCGTAGATCTTG	22	10120823	F					IP6K2;IP6K2;IP6K2;IP6K2;IP6K2;IP6K2;IP6K2;IP6K2	NM_001005911;NM_001005910;NM_016291;NM_001146179;NR_027437;NM_001005909;NM_001146178;NR_027438	5'UTR;5'UTR;5'UTR;5'UTR;Body;5'UTR;5'UTR;Body	chr3:48754577-48754904	N_Shore	IP6K2	ENSCSAT00000013494	Body	N_Shore	0:50
cg23364287	cg23364287	16667449	CACRCRAACTAAACAACCTAAAAAACRCTATTACTAAAATACCAAAATTC			II			TAGGAGCTGCGCACGCGGACTGGACAGCCTGAAAGGCGCTGTTGCTAGGGTGCCAGGATT[CG]CTGCAGCAGCTTCCGGAAAAGGCGGTGACTGGGGGCGGGGCCAGAGAGGGCGGAGCATTG	37	3	48754776	ACGCGGACTGGACAGCCTGAAAGGCGCTGTTGCTAGGGTGCCAGGATTCG	22	10121395	F				TRUE	IP6K2;IP6K2;IP6K2;IP6K2;IP6K2;IP6K2;IP6K2;IP6K2	NM_001146179;NM_001005910;NM_001005909;NR_027437;NR_027438;NM_016291;NM_001146178;NM_001005911	TSS200;TSS200;TSS200;TSS200;TSS200;TSS200;TSS200;TSS200	chr3:48754577-48754904	Island	IP6K2	ENSCSAT00000013494	5'UTR	Island	0:50
cg27353919	cg27353919	47791490	TAATAAACTATCTCTATATTAACATTAAAATTCCTACATCCTACRAAATC			II			CAGCAGGATACCTGGGAAACAGATGGATTGACCAACAGTCTTGGTTTGTTCAGTAGTGAG[CG]ATTTCGCAGGATGCAGGAATTTCAATGCTAACACAGAGACAGTCCACTACAAACTGGGAA	37	3	48754970	AGTGGACTGTCTCTGTGTTAGCATTGAAATTCCTGCATCCTGCGAAATCG	22	10121588	R					IP6K2;IP6K2;IP6K2;IP6K2;IP6K2;IP6K2;IP6K2;IP6K2	NM_001146178;NM_016291;NR_027437;NM_001146179;NM_001005910;NR_027438;NM_001005909;NM_001005911	TSS1500;TSS1500;TSS1500;TSS1500;TSS1500;TSS1500;TSS1500;TSS1500	chr3:48754577-48754904	S_Shore	IP6K2	ENSCSAT00000013494	5'UTR	S_Shore	0:50
cg21950072	cg21950072	71629474	AATTTATAATAAACTATCTCTATATTAACATTAAAATTCCTACATCCTAC			II			GATACCTGGGAAACAGATGGATTGACCAACAGTCTTGGTTTGTTCAGTAGTGAGCGATTT[CG]CAGGATGCAGGAATTTCAATGCTAACACAGAGACAGTCCACTACAAACTGGGAAGTTGGT	37	3	48754976	CGCAGGATGCAGGAATTTCAATGCTAACACAGAGACAGTCCACTACAAAC	22	10121594	F					IP6K2;IP6K2;IP6K2;IP6K2;IP6K2;IP6K2;IP6K2;IP6K2	NM_001146178;NM_016291;NR_027437;NM_001146179;NM_001005910;NR_027438;NM_001005909;NM_001005911	TSS1500;TSS1500;TSS1500;TSS1500;TSS1500;TSS1500;TSS1500;TSS1500	chr3:48754577-48754904	S_Shore	IP6K2	ENSCSAT00000013494	5'UTR	S_Shore	0:50
cg16035189	cg16035189	49753402	ATCCTCACCTTAATACCCTCCAACCRAATAAAAAAACCTAAAATAAACTC			II			CAGCAACGGCGACGAAAGCAGCGATCCCGGGCCCCAACACCGTGCCCAGGGCCCCGGGCC[CG]AGCCCACCTTAGGTCCCCTCACCCGGCTGGAGGGCATCAAGGTGAGGACCTCCCTGCCCC	37	3	49028001	TCCTCACCTTGATGCCCTCCAGCCGGGTGAGGGGACCTAAGGTGGGCTCG	22	10389216	R					P4HTM;P4HTM	NM_177938;NM_177939	1stExon;1stExon	chr3:49027116-49028356	Island	P4HTM	ENSCSAT00000013378	1stExon	Island	0:50
cg09610987	cg09610987	49736342	ACTAAAAATTCRAATAAAATAATCCCTATCRATAACCAACTAAACCTTAC			II			GCAGCGCGGTCTGGCGCCCCAGCTGCCCGCTGTGCGCCTTTTCCTTAGGTGGGGCACGAG[CG]TAAGGTCCAGCTGGTCACCGACAGGGATCACTTCATCCGAACCCTCAGCCTCAAGCCGCT	37	3	49028278	CTGAGGGTTCGGATGAAGTGATCCCTGTCGGTGACCAGCTGGACCTTACG	22	10389493	R					P4HTM;P4HTM	NM_177938;NM_177939	Body;Body	chr3:49027116-49028356	Island	P4HTM	ENSCSAT00000013378	Body	Island	0:50
cg07595372	cg07595372	30665498	AATATAATAAACACCCTCACCCTAATAAAACCAAATATAATAACTATTCC			II			GACCTTCGGGACTTCCACAAGTACATGAGGAGCCACAAGGCAGAGTCCAGTGAGCTGGTG[CG]GAACAGCCACCATACCTGGCTCTACCAGGGTGAGGGTGCCCACCACATCATGCGTGCCAT	37	3	49041623	ATGTGGTGGGCACCCTCACCCTGGTAGAGCCAGGTATGGTGGCTGTTCCG	22	10404559	R					P4HTM;P4HTM	NM_177938;NM_177939	Body;Body	chr3:49044132-49045576	N_Shelf	P4HTM	ENSCSAT00000013378	Body	N_Shelf	0:50
cg19336328	cg19336328	41715400	TTAAAAAAATATACTCCCTTCTAAAAAATAAACRAAAACTTAACCTCTCC			II			GGAGCTGAGGGTTGAGGGGGTGTGCTCCCTTCTAGGAGATGGGCGGGGGCTTGGCCTCTC[CG]AAGGAGACGGGGCCGAGCTGGGGGGGGCGGAGGGAGGAGGAGGAGGAGGAGGCGGAGGCG	37	3	49045335	CGGAGAGGCCAAGCCCCCGCCCATCTCCTAGAAGGGAGCACACCCCCTCA	22	10408255	R					WDR6	NM_018031	Body	chr3:49044132-49045576	Island	WDR6	ENSCSAT00000013351	Body	Island	0:50
cg15463769	cg15463769	14721332	TCCCAAAAACAACTATTATCTCCAAAACATTCCAACTACRCTTAAATTTC			II			TCTGGGGGTCAGGGGCACCCCATCTGGGCCAGGGCGCTGCTCAGGCAGGAGAGCAGGGGA[CG]AAATCCAAGCGCAGCTGGAATGCTCTGGAGACAACAGCTGCTTTTGGGATTCCGTTGCCC	37	3	49058069	CCCAAAAGCAGCTGTTGTCTCCAGAGCATTCCAGCTGCGCTTGGATTTCG	22	10420974	R					DALRD3;MIR191;NDUFAF3;MIR425;NDUFAF3;NDUFAF3;NDUFAF3	NM_018114;NR_029690;NM_199070;NR_029948;NM_199069;NM_199074;NM_199073	5'UTR;Body;TSS1500;TSS1500;TSS1500;5'UTR;TSS1500	chr3:49058325-49059986	N_Shore	DALRD3;ENSCSAG00000027391;ENSCSAG00000019914;NDUFAF3	ENSCSAT00000013347;ENSCSAT00000027481;ENSCSAT00000020004;ENSCSAT00000013332	TSS1500;TSS1500;1stExon;TSS1500	S_Shore	0:50
cg04527470	cg04527470	36671507	CAACAACTCTCACACCAATAAACCCTTAACTTAAATCAAAACAAAAAACA	23713430	CAACGACTCTCGCGCCAATAAACCCTTAACTTAAATCAAAACGAAAAACG	I	A	Red	CCGCGCGGGGGCCAGCGACTCTCGCGCCAGTAGGCCCTTGACTTGGATCAAGACGGGGGA[CG]GGGGACTCCCAGGACGCGAGCAGAGTGAACGAGGACAAGGTGATGCTCCACGCGCTTCTA	37	3	49058792	CAGCGACTCTCGCGCCAGTAGGCCCTTGACTTGGATCAAGACGGGGGACG	22	10421701	F					MIR191;NDUFAF3;NDUFAF3;NDUFAF3;MIR425;NDUFAF3;NDUFAF3;DALRD3	NR_029690;NM_199073;NM_199073;NM_199070;NR_029948;NM_199069;NM_199074;NM_018114	TSS1500;1stExon;5'UTR;TSS1500;TSS1500;TSS1500;5'UTR;TSS1500	chr3:49058325-49059986	Island	ENSCSAG00000027391;ENSCSAG00000019914;NDUFAF3	ENSCSAT00000027481;ENSCSAT00000020004;ENSCSAT00000013332	TSS1500;TSS1500;TSS1500	Island	0:50
cg08978859	cg08978859	31772330	CTCTCTTCACCCAAATAAACCCCATAAACCCACACTTATAAATAAAACCA	63754457	CTCTCTTCGCCCAAATAAACCCCATAAACCCGCACTTATAAATAAAACCG	I	T	Red	AGGGTGCCGCCCCTCTCTTCGCCCAGGTGAGCCCCATAGGCCCGCACTTGTAGGTGAGGC[CG]TCTCCGCAGTTGAAGAGCTGCTGTGCTGTGAGTCCGTCGTCTGGCACGTAGGACGTGCCC	37	3	49066699	CGGCCTCACCTACAAGTGCGGGCCTATGGGGCTCACCTGGGCGAAGAGAG	22	10429578	R					IMPDH2	NM_000884	1stExon	chr3:49066573-49066983	Island	IMPDH2	ENSCSAT00000013339	1stExon	Island	0:50
cg06655089	cg06655089	29662333	TAAATAAAACCRTCTCCRCAATTAAAAAACTACTATACTATAAATCCRTC			II			GCCCGCACTTGTAGGTGAGGCCGTCTCCGCAGTTGAAGAGCTGCTGTGCTGTGAGTCCGT[CG]TCTGGCACGTAGGACGTGCCCCCACTAATCAGGTAGTCGGCCATGGCCAACACAGGACAC	37	3	49066738	CGACGGACTCACAGCACAGCAGCTCTTCAACTGCGGAGACGGCCTCACCT	22	10429617	R				TRUE	IMPDH2	NM_000884	1stExon	chr3:49066573-49066983	Island	IMPDH2	ENSCSAT00000013339	1stExon	Island	0:50
cg15485556	cg15485556	47613443	TAAATCCATCATCTAACACATAAAACATACCCCCACTAATCAAATAATCA	55670407	TAAATCCGTCGTCTAACACGTAAAACGTACCCCCACTAATCAAATAATCG	I	A	Red	GCTGCTGTGCTGTGAGTCCGTCGTCTGGCACGTAGGACGTGCCCCCACTAATCAGGTAGT[CG]GCCATGGCCAACACAGGACACCGCCGCGTGTCTCCGAGGACCGCGCCGCAGAGACCTCTG	37	3	49066777	TGAGTCCGTCGTCTGGCACGTAGGACGTGCCCCCACTAATCAGGTAGTCG	22	10429656	F					IMPDH2	NM_000884	1stExon	chr3:49066573-49066983	Island	IMPDH2	ENSCSAT00000013339	1stExon	Island	0:50
cg18770678	cg18770678	55752331	AAAAATCATAAAACTTAATAAAACATCTCAATAAATTCTCTAAATTTTCC			II			TTTGAAGAGGTAGAAATCATAGAGCTTGATGGGACATCTCAATGGATTCTCTGGATTTTC[CG]TCTGTTCTGCATACATGTCATCTGTAACTATAAAACACACATCCCCACCACCACAGACCT	37	3	49069678	CGGAAAATCCAGAGAATCCATTGAGATGTCCCATCAAGCTCTATGATTTC	22	10432579	R		rs76812435			QRICH1;QRICH1	NM_017730;NM_198880	Body;Body	chr3:49066573-49066983	S_Shelf	QRICH1	ENSCSAT00000013303	Body	S_Shelf	0:50
cg26475097	cg26475097	58600311	AAAAATTAAAAATTAAATCCTTTCTAATCTAATAACRTTCCCRAACATCC			II			GAGGAGCGGAACCGCAAGCCAGACAGCAAAGCTGGTTGGTTTCTCTCCAGGCCGAGGCCA[CG]GATGCCCGGGAACGTCACCAGACCAGAAAGGACCCAATCCTCAACCTTCCCAGCGCAACG	37	3	49130805	CGGATGCCCGGGAACGTCACCAGACCAGAAAGGACCCAATCCTCAACCTT	22	10495342	F		rs62262516		TRUE	QRICH1;QRICH1	NM_017730;NM_198880	5'UTR;5'UTR	chr3:49130677-49131845	Island				Island	0:50
cg11013977	cg11013977	39768464	AAAACCCTATCAATCTTAAAACAACAACAACAAAACCAAAATCCCTAACA	61751315	AAAACCCTATCGATCTTAAAACGACGACGACAAAACCAAAATCCCTAACG	I	A	Red	CCGGCGACGTCACTGCCGCCGCCGCCGCCGCCTCCGCTGCACCCGCCGGCCCCGCCGCAC[CG]CCAGGGACCCTGGTTCTGCCGTCGTCGCTCCAAGACCGACAGGGTTTTCTCCTCACAGCT	37	3	49131405	CGCCAGGGACCCTGGTTCTGCCGTCGTCGCTCCAAGACCGACAGGGTTTT	22	10495957	F					QRICH1;QRICH1;QRICH1;QRICH1	NM_198880;NM_017730;NM_198880;NM_017730	1stExon;5'UTR;5'UTR;1stExon	chr3:49130677-49131845	Island				Island	0:50
cg05522415	cg05522415	69810472	ACCAAAAACCTTTATTCACTAAATATCACAACCTTTAATATATAAAATTC			II			AATGTGCATCTTGTACCTGCCCCCACCCCAGCTCTGTTCACTCACAGTCGCTCATAGAGG[CG]AACCTCACACATCAAAGGCTGTGACACCCAGTGAATAAAGGCCTTTGGCTTCTCTCCAGC	37	3	49135801	CCAAAGGCCTTTATTCACTGGGTGTCACAGCCTTTGATGTGTGAGGTTCG	22	10500866	R					QARS	NM_005051	Body	chr3:49130677-49131845	S_Shelf	QARS	ENSCSAT00000013290	Body		0:50
cg01814969	cg01814969	29631486	TTATAAACTACATAACCAATAAAAAAATCCACACTAAACCCCAACTAAAC			II			CAGGGGTCTTGGCTGAAGGGAGGCATTGGTGCGAACTGGCAGGACAGGTAGGGGTCTCAC[CG]CTTAGCTGGGGCTCAGTGTGGATCTTCTTACTGGCTATGTAGCTTACAAGGAAGGAGAGA	37	3	49141757	TGTAAGCTACATAGCCAGTAAGAAGATCCACACTGAGCCCCAGCTAAGCG	22	10506873	R					QARS	NM_005051	Body	chr3:49141934-49142373	N_Shore	QARS	ENSCSAT00000013290	Body	N_Shore	0:50
cg02506421	cg02506421	55771327	AAAAACTAACCAATCCACAAAAAAAACAAAACATTCAAAAACTATCCACA	64769488	AAAAACTAACCGATCCACAAAAAAAACGAAACGTTCAAAAACTATCCGCG	I	T	Red	GTTGCTGTAGGTGGGGGCTGGCCGATCCACAGGGGGGGCGAAGCGTTCAGGGGCTGTCCG[CG]TGGGGGCCACCTCGGGGGCCTGGCCAGGGCCTAGTCCCTGCAACAGAATACGAGGACAGG	37	3	49145923	CGCGGACAGCCCCTGAACGCTTCGCCCCCCCTGTGGATCGGCCAGCCCCC	22	10511000	R								chr3:49141934-49142373	S_Shelf	USP19	ENSCSAT00000013270	Body	S_Shelf	0:50
cg19979540	cg19979540	21715501	ACCAAAACAAAAAACAAATTACCAAAACCCAAAAAAAACTAACTACAACA	67793344	ACCGAAACGAAAAACGAATTACCAAAACCCGAAAAAAACTAACTACGACG	I	A	Red	CGGCCTCCCCGCTGCGGCCAAGCCAGCGAGTTGCAGCCTGCTCCACTCACCGAGCGAGAC[CG]CCGCAGCCAGCCCTCTTCGGGCCCTGGCAACCCGCTCTCCGTTCCGGTTCCGGCGCAGGT	37	3	49158199	CGCCGCAGCCAGCCCTCTTCGGGCCCTGGCAACCCGCTCTCCGTTCCGGT	22	10523410	F					USP19;USP19	NM_006677;NM_006677	1stExon;5'UTR	chr3:49157768-49158463	Island	USP19	ENSCSAT00000013270	5'UTR	Island	0:50
cg27306382	cg27306382	32724453	AATCCAAACAACACAATAAAAATTCACACTAATTTATTAAAAACCCTACC			II			CCCCAAATCAGAGTCCAGACAACACAGTGGGGGTTCACACTGGTTTATTGGGGGCCCTGC[CG]GGCCAAGAGCTCTTCAGTGCATAGGCAGACATGCATGTGGGGCAGTGCTAGGAACTGGGG	37	3	49158580	GTCCAGACAACACAGTGGGGGTTCACACTGGTTTATTGGGGGCCCTGCCG	22	10523796	F					LAMB2;USP19	NM_002292;NM_006677	3'UTR;TSS1500	chr3:49157768-49158463	S_Shore	USP19;LAMB2	ENSCSAT00000013270;ENSCSAT00000013248	TSS1500;3'UTR	S_Shore	0:50
cg09220167	cg09220167	40704457	CACTAACAAATATTATAAATCTACACCTACAAATTAATAACTTAAAACAC			II			TGGGCAGGGGTCACTGGCAGGTGTTGTAGATCTGCACCTGCAAGTTGATGGCTTGAAGCA[CG]CTGCGCATCCTGGCCTCCAACCCGTCCAACTGGGCTGCCTTACTCTCCAGTGCCCGCTCA	37	3	49158709	ACTGGCAGGTGTTGTAGATCTGCACCTGCAAGTTGATGGCTTGAAGCACG	22	10523925	F					LAMB2;USP19	NM_002292;NM_006677	Body;TSS1500	chr3:49157768-49158463	S_Shore	USP19;LAMB2	ENSCSAT00000013270;ENSCSAT00000013248	TSS1500;Body	S_Shore	0:50
cg14507891	cg14507891	28697317	TACCTAAACATAAAACAAAAATAAATCTTACAATATACACTAAAACTAAC			II			TCCAGGAATTCTCCCCACCCAGGTTTGTAGAAGGGCCAGTGCCTTCTGTTCCTCCACCCC[CG]CTAGCCTCAGTGTACACTGTAAGACCTATTCCTGCTTTATGCCCAGGTAAGGGCGCCCCA	37	3	49208514	ACCTGGGCATAAAGCAGGAATAGGTCTTACAGTGTACACTGAGGCTAGCG	22	10573211	R	rs79402535				KLHDC8B	NM_173546	TSS1500	chr3:49208629-49209196	N_Shore				N_Shore	0:50
cg24090938	cg24090938	28687460	AACCCCATAACAAAATATAAACATAAAAAATAACRAAAACCAACAATCCC			II			CTGGGGGGAATGGGCCCTGACACGGCCCCCCAGGCCCAGGTACGTGTGTATGAGCCCCGT[CG]GGACTGCTGGCTTTCGCTACCCTCCATGCCCACACCCTGCTATGGGGCCTCCACCTTCCT	37	3	49211749	CGGGACTGCTGGCTTTCGCTACCCTCCATGCCCACACCCTGCTATGGGGC	22	10576461	F					KLHDC8B	NM_173546	Body	chr3:49208629-49209196	S_Shelf	KLHDC8B	ENSCSAT00000013230	Body	S_Shelf	0:50
cg11320271	cg11320271	73764361	CAATACCACACCTCTACTTTCTATCACTATAAATTAATTTACATTTTCTC			II			TTTGCCTCAGGCAATGCCACACCTCTGCTTTCTGTCACTATAGATTAATTTGCATTTTCT[CG]AATTTTATATAAATGGGATCATACAGTATGTATTCTTTTGTGTTTGGCTTTCACTCAGCG	37	3	49235465	CGAGAAAATGCAAATTAATCTATAGTGACAGAAAGCAGAGGTGTGGCATT	22	10596307	R					CCDC36;CCDC36	NM_178173;NM_001135197	TSS1500;TSS1500	chr3:49236567-49237328	N_Shore				N_Shore	0:50
cg06100166	cg06100166	49689371	TATTACTATCCTAATTTTAACAATAAAAAATCCAAATCTATAACACCTTC			II			GGTGAGCCAAATATTGCTATCCTGGTTTTAACAGTGAGGAATCCAGGTCTGTGACACCTT[CG]CCCAAGGTCACACGGCGAGTCCTCATGGTAAAGGGCTCTCCCCACCCTTAGGGTCCCCAC	37	3	49377028	ATTGCTATCCTGGTTTTAACAGTGAGGAATCCAGGTCTGTGACACCTTCG	22	10734864	F					USP4;USP4	NM_003363;NM_199443	Body;Body	chr3:49377340-49377854	N_Shore				N_Shore	0:50
cg08610886	cg08610886	22663376	CCACCAAATCRAACRTACTTAAAAAAATTCAAAATCTCTTCRTTCTTAAC			II			GCTCGAACCCACCACCAGGTCGGACGTACTTGAGGGAATTCAGAATCTCTTCGTTCTTGG[CG]TTCTCCTGATGCCCAAACTGGTTGCACGGGAAGCCGAGCACCACCAGGCCCCGGGGTCCG	37	X	13397207	CGCCAAGAACGAAGAGATTCTGAATTCCCTCAAGTACGTCCGACCTGGTG	22	10755538	R								chrX:13396888-13397494	Island	GPX1	ENSCSAT00000013173	Body	Island	0:50
cg01366698	cg01366698	15663399	AAACCAATAATCATACACTAAAATTAATAAACAACACTTCAAAATTAACC			II			ATAAATGAAAAAGGCCAGTAATCATACACTAAGATTAATAAACAGCACTTCAAAATTAAC[CG]CATAAGGGCTGTGCTTGCAGCAAGGTTTCACAAGACAAGGCACCCAGATTTTTTCTTCCC	37	3	49397613	GGCCAGTAATCATACACTAAGATTAATAAACAGCACTTCAAAATTAACCG	22	10758428	F					RHOA	NM_001664	3'UTR	chr3:49394855-49395942	S_Shore	GPX1;RHOA	ENSCSAT00000013173;ENSCSAT00000013169	TSS1500;3'UTR	S_Shore	0:50
cg11409308	cg11409308	40638331	CAAAACACCCAAATTTTTTCTTCCCACRTCTAACTTACAAAACAACTCTC			II			GTTTCACAAGACAAGGCACCCAGATTTTTTCTTCCCACGTCTAGCTTGCAGAGCAGCTCT[CG]TAGCCATTTCAAAAACCTCTCTCACTCCATCTTTGGTCTTTGCTGAACACTCCATGTACC	37	3	49397699	CGAGAGCTGCTCTGCAAGCTAGACGTGGGAAGAAAAAATCTGGGTGCCTT	22	10758514	R					RHOA	NM_001664	Body	chr3:49394855-49395942	S_Shore	GPX1;RHOA	ENSCSAT00000013173;ENSCSAT00000013169	TSS1500;Body	S_Shore	0:50
cg09097668	cg09097668	65601439	CAAAATAAAATTATAAAAAATTTCTTTCCCATTTCAACTCCRACAACCAC			II			AACGTAAAAAGCAAAATGGAGTTGTAAAGAGTTTCTTTCCCATTTCAACTCCGACAGCCA[CG]CGCGCTTTCAGCGGCCGGCTACACTGCGCGGTCGCGGGGCCCGGCCCAAAGCCCCCGCCC	37	3	49448871	AAAATGGAGTTGTAAAGAGTTTCTTTCCCATTTCAACTCCGACAGCCACG	22	10808595	F					RHOA;TCTA	NM_001664;NM_022171	5'UTR;TSS1500	chr3:49448861-49449965	Island	TCTA	ENSCSAT00000013161	TSS1500	Island	0:50
cg05055720	cg05055720	55793358	CTCCRAAAATACAAAATAACAACCAAATCTTTTATAACCCCRAAATTCCC			II			GCCCGTCCACGCCCTAAAAGCAAAACCCTTAACCAATCATTGCAGCCGCGTGGGGCATCA[CG]GGAACTCCGGGGCTATAAAAGACCTGGTTGCTATTTTGTACTCCCGGAGTCACTCATCCC	37	3	49449599	CGGGAACTCCGGGGCTATAAAAGACCTGGTTGCTATTTTGTACTCCCGGA	22	10809335	F	rs940045			TRUE	TCTA;RHOA	NM_022171;NM_001664	TSS200;TSS200	chr3:49448861-49449965	Island	TCTA	ENSCSAT00000013161	TSS1500	Island	0:50
cg07690219	cg07690219	26705426	AATAAATAACTCCRAAAATACAAAATAACAACCAAATCTTTTATAACCCC			II			CGCCCTAAAAGCAAAACCCTTAACCAATCATTGCAGCCGCGTGGGGCATCACGGGAACTC[CG]GGGCTATAAAAGACCTGGTTGCTATTTTGTACTCCCGGAGTCACTCATCCCTTAAGCAAG	37	3	49449608	CGGGGCTATAAAAGACCTGGTTGCTATTTTGTACTCCCGGAGTCACTCAT	22	10809344	F	rs940045				TCTA;RHOA	NM_022171;NM_001664	TSS200;TSS200	chr3:49448861-49449965	Island	TCTA	ENSCSAT00000013161	TSS1500	Island	0:50
cg23346134	cg23346134	40793301	AATCTCACATTTCACCCCAAACTCAACTAAAAATATAACTTATTAAACAC			II			CACAGAGTCAGGATCTCACATTTCACCCCAGGCTCAACTGAGGATGTGGCTTATTAAACA[CG]GAAGTGCATCGGTTGTTGTGGTTATTCAGACAGAACAAGGGTGTGCATGCACAGGGGCAG	37	3	49453900	ATCTCACATTTCACCCCAGGCTCAACTGAGGATGTGGCTTATTAAACACG	22	10813646	F					TCTA	NM_022171	3'UTR	chr3:49448861-49449965	S_Shelf				S_Shelf	0:50
cg05767306	cg05767306	34740478	AATACAATCCAACCCACCCAAAATAACTAACCAATCTTTTAATTCTACAC			II			CTGCCATCCACAGTGCAGTCCAGCCCACCCAAAGTGACTAACCAGTCTTTTGGTTCTACA[CG]TGGCAAAGGACCACCTTCTGATTTCCTGACCTCCCCCAGTCACTCTGTGTGGGGGGACTG	37	3	49459143	GTGCAGTCCAGCCCACCCAAAGTGACTAACCAGTCTTTTGGTTCTACACG	22	10818584	F					AMT;AMT;AMT;AMT;AMT	NR_028435;NM_001164710;NM_001164712;NM_000481;NM_001164711	Body;Body;Body;Body;Body			AMT	ENSCSAT00000013086	Body		0:50
cg05924489	cg05924489	73625398	CTCCAAAAAAAAACCTATCCAAACAAAAACCTAAACTACATCTCCCAACA	32651507	CTCCGAAAAAAAACCTATCCGAACAAAAACCTAAACTACATCTCCCGACG	I	T	Red	TCTGCATCGTCGCCTGCAACGAGTGCAGACGGCGCACAGAGGCCACCACACTGCCAGGCA[CG]CCGGGAGATGTAGTCCAGGCCTCTGCTCGGACAGGTCTCTCTCCGGAGCAAAGGATCTGA	37	3	49459937	CGCCGGGAGATGTAGTCCAGGCCTCTGCTCGGACAGGTCTCTCTCCGGAG	22	10819686	F					AMT;AMT;AMT;NICN1;AMT;AMT;AMT;AMT;AMT;AMT	NR_028435;NM_000481;NM_000481;NM_032316;NM_001164712;NM_001164710;NM_001164712;NM_001164711;NM_001164711;NM_001164710	Body;5'UTR;1stExon;3'UTR;1stExon;1stExon;5'UTR;5'UTR;1stExon;5'UTR			AMT	ENSCSAT00000013086	TSS200		0:50
cg02251567	cg02251567	14670459	TTACTCCAAAAAAAAACCTATCCAAACAAAAACCTAAACTACATCTCCCA	14682453	TTACTCCGAAAAAAAACCTATCCGAACAAAAACCTAAACTACATCTCCCG	I	A	Red	GCATCGTCGCCTGCAACGAGTGCAGACGGCGCACAGAGGCCACCACACTGCCAGGCACGC[CG]GGAGATGTAGTCCAGGCCTCTGCTCGGACAGGTCTCTCTCCGGAGCAAAGGATCTGAAGG	37	3	49459940	TTGCTCCGGAGAGAGACCTGTCCGAGCAGAGGCCTGGACTACATCTCCCG	22	10819689	R					AMT;AMT;AMT;NICN1;AMT;AMT;AMT;AMT;AMT;AMT	NR_028435;NM_000481;NM_000481;NM_032316;NM_001164712;NM_001164710;NM_001164712;NM_001164711;NM_001164711;NM_001164710	Body;5'UTR;1stExon;3'UTR;1stExon;1stExon;5'UTR;5'UTR;1stExon;5'UTR			AMT	ENSCSAT00000013086	TSS200		0:50
cg19836345	cg19836345	71656421	TCACCTCAAAAAAAACAACACTAAAAAAAATAACATCAATAACCAACACA	22620497	TCACCTCGAAAAAAACGACGCTAAAAAAAATAACATCGATAACCAACACG	I	C	Grn	CACCAGGCTTGCTCACCTCGAAGGGAGCGACGCTGGGGAAGGTGACATCGATGACCAGCA[CG]CCAGGCCGGCCTTGGGAGGTCCGCACGTCGCCCACCTGGAGGGCTACGGAGCCTTTCACA	37	3	49466585	TCACCTCGAAGGGAGCGACGCTGGGGAAGGTGACATCGATGACCAGCACG	22	10825235	F					NICN1	NM_032316	1stExon	chr3:49466478-49466843	Island	NICN1	ENSCSAT00000013082	1stExon	Island	0:50
cg12079597	cg12079597	18752391	AAAATACRAAACTTCTCAAAAATAAAACTTCACAACATAAAATTAATACC			II			ACCTCCTGCACAGGATGCGGAGCTTCTCAGAAGTAGAGCTTCACAACATGAAATTAGTGC[CG]GTGGTGAATAACAGACTATTTGACATGTCGGCCTTCATGGCTGGCCCGGGAAATGCAAAA	37	3	49568630	CGGCACTAATTTCATGTTGTGAAGCTCTACTTCTGAGAAGCTCCGCATCC	22	10929772	R					DAG1;DAG1	NM_004393;NM_001165928	Body;Body			DAG1	ENSCSAT00000013074	Body		0:50
cg18648997	cg18648997	30625438	ACAACATAAAATTAATACCAATAATAAATAACAAACTATTTAACATATCA	54623419	ACAACATAAAATTAATACCGATAATAAATAACAAACTATTTAACATATCG	I	A	Red	AAGTAGAGCTTCACAACATGAAATTAGTGCCGGTGGTGAATAACAGACTATTTGACATGT[CG]GCCTTCATGGCTGGCCCGGGAAATGCAAAAAAGGTGGTGGAGAATGGGGCCCTTCTCTCC	37	3	49568660	ACAACATGAAATTAGTGCCGGTGGTGAATAACAGACTATTTGACATGTCG	22	10929802	F					DAG1;DAG1	NM_004393;NM_001165928	Body;Body			DAG1	ENSCSAT00000013074	Body		0:50
cg21553656	cg21553656	31773478	CTAATTAAATTCTCCRCCACRAAACACTCCACTAATAATAATACRAATAC			II			GTGCCCCGGGTCACCACCAAAGTTTCCATCACCAGATTGGAAACTGCCTCACCGCCTACT[CG]TATTCGCACCACCACCAGTGGAGTGCCCCGTGGCGGAGAACCCAACCAGCGCCCAGAGCT	37	3	49569379	TGGTTGGGTTCTCCGCCACGGGGCACTCCACTGGTGGTGGTGCGAATACG	22	10930521	R					DAG1;DAG1	NM_004393;NM_001165928	Body;Body			DAG1	ENSCSAT00000013074	Body		0:50
cg13444307	cg13444307	16615492	TAAACAAATCCCACCTCTAAAAAAAATACTCACAAACTAACCTATCTACC			II			TCAGAAGTCATTTCTTAGACAACTAACAGTAATGAAAGGCTGTTAGTAGCTTGAAACCTG[CG]GCAGACAGGTCAGCCTGTGAGCATCCTTTTTAGAGGTGGGATTTGTCCATTTTATACTAG	37	3	49593425	CGGCAGACAGGTCAGCCTGTGAGCATCCTTTTTAGAGGTGGGATTTGTCC	22	10955409	F					BSN	NM_003458	Body	chr3:49591578-49592534	S_Shore				S_Shore	0:50
cg24296397	cg24296397	22632315	CTACACCACCACTATATATAACTTCCTAACACCTAACAAAACATATAACC			II			AAGCCAGGCCCAGTGCCAGAGCCAGGTGCCGAGCCCCACCGGGCCACCCCTGCAGAGCTG[CG]GTCACATGCTCTGCCAGGTGCCAGGAAGCCACACACAGTGGTGGTGCAGATGGGAGAGGG	37	3	49692537	TGCACCACCACTGTGTGTGGCTTCCTGGCACCTGGCAGAGCATGTGACCG	22	11049634	R					BSN	NM_003458	Body	chr3:49690022-49690329	S_Shelf	BSN	ENSCSAT00000013066	Body		0:50
cg08226300	cg08226300	37668490	AAAAACTATAAAAACCCATATATATATCTATATCTACCAAACTATCTACC			II			CCAGGGGAAAGAGTCAATGAGCAGATGCTCCCTGGTGCACATCTGAAAGAGCCTGCAGCC[CG]GCAGACAGCCTGGCAGATACAGACACACACATGGGCCCCCACAGCCTTCCAGCCACATAC	37	3	49695806	AAGGCTGTGGGGGCCCATGTGTGTGTCTGTATCTGCCAGGCTGTCTGCCG	22	11052903	R					BSN	NM_003458	Body			BSN	ENSCSAT00000013066	Body		0:50
cg06855379	cg06855379	27752454	TAAAAATCATCCAAAATATAACCCTCCTCACACTTATATACATAAACCCA	11696472	TAAAAATCATCCAAAATATAACCCTCCTCACGCTTATATACGTAAACCCG	I	A	Red	CCACAGTTCTGCTCCAGCCACTCCATGCCTGATGTCCAGGAACATGTCAAGGACGGACCT[CG]GGCCCACGCATATAAGCGTGAGGAGGGCTACATCCTGGATGATTCCCATTGCGTGGTTTC	37	3	49699923	CGGGCCCACGCATATAAGCGTGAGGAGGGCTACATCCTGGATGATTCCCA	22	11057308	F		rs61731795			BSN	NM_003458	Body			BSN	ENSCSAT00000013066	Body		0:50
cg20796968	cg20796968	33744482	CTCCTCAAAAAATTCATCRTAATCATAATAACTATACCTAACAAAACCTC			II			GCCCGCTCTGACCGGTTCAGGCACCACGGGGGCCATGCAGTTTCCTCCTCCTCCCAGAAG[CG]AGGCCCTGCCAGGCACAGCTACCATGACTACGATGAACCCCCTGAGGAGGGCCTGTGGCC	37	3	49700419	TCCTCAGGGGGTTCATCGTAGTCATGGTAGCTGTGCCTGGCAGGGCCTCG	22	11057804	R					BSN	NM_003458	Body			BSN	ENSCSAT00000013066	Body		0:50
cg01323672	cg01323672	57698314	CCTAAACCACCCTCATCATAAAACCACAAACCCTCCTCAAAAAATTCATC			II			CCATGCAGTTTCCTCCTCCTCCCAGAAGCGAGGCCCTGCCAGGCACAGCTACCATGACTA[CG]ATGAACCCCCTGAGGAGGGCCTGTGGCCTCATGATGAGGGTGGCCCAGGCCGCCATGCCT	37	3	49700451	CTGGGCCACCCTCATCATGAGGCCACAGGCCCTCCTCAGGGGGTTCATCG	22	11057836	R					BSN	NM_003458	Body			BSN	ENSCSAT00000013066	Body		0:50
cg13282908	cg13282908	43742344	ACAAAACTAAACTAAAAATAAAACCAAACCTCATAACAACCCAAATCCCA	46787491	ACAAAACTAAACTAAAAATAAAACCGAACCTCATAACGACCCAAATCCCG	I	A	Red	CGGCACTCAGGCCGCCACACTGGTGAGGAGCCGGGACGGCGTGCTGCCAAACCACACGCT[CG]GGACCTGGGTCGCCATGAGGCCCGGCCCCACTCTCAGCCCAGCTCTGCTCCAGCTATGCC	37	3	49700605	CGGGACCTGGGTCGCCATGAGGCCCGGCCCCACTCTCAGCCCAGCTCTGC	22	11057993	F					BSN	NM_003458	Body			BSN	ENSCSAT00000013066	Body		0:50
cg10742060	cg10742060	34607465	AAAACAATCCATAAACCAAAAACCTACTCCAACCACCTTCACAAAAAAAC			II			AGTTTGAAATTCTGACATCTGCCACTCCTCATCCCCCACTGTACCCACAGGATACATCAT[CG]CCCCTCTGTGAAGGTGGCTGGAGCAGGCCTCTGGTCCATGGACTGTCCTTCCTGGCCCTT	37	3	49707916	CGCCCCTCTGTGAAGGTGGCTGGAGCAGGCCTCTGGTCCATGGACTGTCC	22	11065323	F					BSN	NM_003458	3'UTR	chr3:49710968-49712279	N_Shelf				N_Shelf	0:50
cg00904548	cg00904548	30645340	AACTAAAACCCTACCATTCTACATAAACTAATCAACCTATACCACACTTC			II			CACACTTGGGCAGCTGAAGCCCTGCCATTCTGCATGAGCTGATCAGCCTGTGCCACACTT[CG]CTCTTGAGGAGCTCAACGGTCTGGCAGGGCAGCAGGAGGCTTTCTGGGCTCTGGACTCCA	37	3	49720819	GCTGAAGCCCTGCCATTCTGCATGAGCTGATCAGCCTGTGCCACACTTCG	22	11078136	F					APEH	NM_001640	3'UTR	chr3:49723143-49724618	N_Shelf	MST1	ENSCSAT00000012989	3'UTR	N_Shelf	0:50
cg02863409	cg02863409	45621462	AACAAACTAAAAACCTAAAAACCCACACACCATCTTAACTACTAAAACCC			II			AGCTTGAGCAGGACAAGCTGGGAGCCTGAGGGCCCACACACCATCTTGGCTACTGGGACC[CG]CTGTAGGCTTGGCTCTCCATGCTGTGGGTTCTGGAACAGGGTGCCCAACCATACCTCATA	37	3	49722237	CGGGTCCCAGTAGCCAAGATGGTGTGTGGGCCCTCAGGCTCCCAGCTTGT	22	11079520	R					MST1	NM_020998	Body	chr3:49723143-49724618	N_Shore	MST1	ENSCSAT00000012989	Body	N_Shore	0:50
cg01204305	cg01204305	74652437	ACTCRTCCAAATACACCAAACRATTATTAAACAAAAACAACTTCTCCAAC			II			GTGGAAGGCATGCTCGTCCAAGTGCACCAAGCGGTTATTGAACAGAAGCAGCTTCTCCAG[CG]CCCCCAGCCCGTCGAGGTCGTGGCGGCCAAGCGCCCGCAACGTGTTAGATGATAGATCGA	37	3	49756497	CTCGTCCAAGTGCACCAAGCGGTTATTGAACAGAAGCAGCTTCTCCAGCG	22	11114066	F					AMIGO3;RNF123	NM_198722;NM_022064	1stExon;Body	chr3:49755763-49757317	Island	RNF123;AMIGO3	ENSCSAT00000012698;ENSCSAT00000018874	Body;1stExon	Island	0:50
cg24722112	cg24722112	74691357	ACTCTAATACAACATAAATAACACCAAATAACCCTTACCAAAAAAACACA	49729310	ACTCTAATACGACATAAATAACACCGAATAACCCTTACCGAAAAAACACG	I	A	Red	TCACCCTCTTCTGCTCTAGTGCGACATGGGTGGCACCGGATGGCCCTTGCCGAGGAGGCA[CG]GCGGGTTCTTGCCAGCCGACGGCCCCTACTCTCCGGTTCCCAGGTTGTGAGGCGGTGCGG	37	3	49757016	GCTCTAGTGCGACATGGGTGGCACCGGATGGCCCTTGCCGAGGAGGCACG	22	11114585	F					AMIGO3;AMIGO3;RNF123	NM_198722;NM_198722;NM_022064	5'UTR;1stExon;Body	chr3:49755763-49757317	Island	RNF123;AMIGO3	ENSCSAT00000012698;ENSCSAT00000018874	Body;TSS200	Island	0:50
cg06398166	cg06398166	60777374	CATATAACTCACAACCAAAATCACATAATCCACACCTACCTATCAAAACA	58653445	CATATAACTCACGACCAAAATCACGTAATCCACGCCTACCTATCAAAACG	I	C	Grn	CAGCACCTGCGACATGTAGCTCACGGCCAGGATCACGTGGTCCACGCCTGCCTGTCAGAA[CG]CAGGCCGACGGGCGGGCTCAGTCAGAAGGTACGGGAGCCCCTGACCCCTAGTCGCTGGCC	37	3	49760915	CATGTAGCTCACGGCCAGGATCACGTGGTCCACGCCTGCCTGTCAGAACG	22	11118475	F					GMPPB;GMPPB	NM_021971;NM_013334	Body;Body	chr3:49760863-49761895	Island	GMPPB	ENSCSAT00000012682	Body	N_Shore	0:50
cg01626197	cg01626197	24670315	CCACTAATAAACTTCTACAATAAACCCATCTTACTACACCAAATAAAAAC			II			CCTAGTCCCGCCAGATCCGAACGCGACTCTGATCCCGACCCAGGGTCTTACCGCGGCTAG[CG]CCTCCACTTGGTGCAGCAAGATGGGCTTATTGCAGAAGTCCACCAGTGGCTTCGGGGTGC	37	3	49761040	CGCCTCCACTTGGTGCAGCAAGATGGGCTTATTGCAGAAGTCCACCAGTG	22	11118601	F				TRUE	GMPPB;GMPPB	NM_021971;NM_013334	1stExon;1stExon	chr3:49760863-49761895	Island	GMPPB	ENSCSAT00000012682	1stExon	N_Shore	0:50
cg04370476	cg04370476	56656350	ACTAAAATCAATACCTTCATCACACCTACAAACATTAAAAAAATATCCCA	28723435	ACTAAAATCAATACCTTCATCGCGCCTACGAACGTTAAAAAAATATCCCG	I	A	Red	CCATAGCCCCCCACTAAGATCAGTGCCTTCATCGCGCCTGCGGACGTTGAGGGGGTGTCC[CG]GGCTCTGAGGTGCCTGCAGCCCGCCTGGCCGGTCCCTGCCGCGCACTCCCAACGCCGTGC	37	3	49761188	ACTAAGATCAGTGCCTTCATCGCGCCTGCGGACGTTGAGGGGGTGTCCCG	22	11118749	F					GMPPB;GMPPB;GMPPB;GMPPB	NM_021971;NM_021971;NM_013334;NM_013334	1stExon;5'UTR;1stExon;5'UTR	chr3:49760863-49761895	Island	GMPPB	ENSCSAT00000012682	5'UTR	Island	0:50
cg16905586	cg16905586	43620417	ACCTACAAACATTAAAAAAATATCCCAAACTCTAAAATACCTACAACCCA	55809457	GCCTACGAACGTTAAAAAAATATCCCGAACTCTAAAATACCTACAACCCG	I	C	Grn	TGCCTTCATCGCGCCTGCGGACGTTGAGGGGGTGTCCCGGGCTCTGAGGTGCCTGCAGCC[CG]CCTGGCCGGTCCCTGCCGCGCACTCCCAACGCCGTGCCCGGCCCCGCGCCCTTCACCAAC	37	3	49761211	CGGGCTGCAGGCACCTCAGAGCCCGGGACACCCCCTCAACGTCCGCAGGC	22	11118772	R					GMPPB;GMPPB;GMPPB;GMPPB	NM_021971;NM_021971;NM_013334;NM_013334	1stExon;5'UTR;1stExon;5'UTR	chr3:49760863-49761895	Island	GMPPB	ENSCSAT00000012682	5'UTR	Island	0:50
cg02763234	cg02763234	36806352	TAACAAAAAATACCRAACTAAATCCTACCTAAACCRCCRATCTAAAATAC			II			CTGGTGCTGGGGCCACAGGATGACGCCACCTCAGGGAGCACCATGTCCAGGTGCTTGAGA[CG]CATCTCAGACCGGCGGTCCAGGCAGGACTCAGCCCGGCACTCCTTGCCATCATAGATGAC	37	3	49764811	CGCATCTCAGACCGGCGGTCCAGGCAGGACTCAGCCCGGCACTCCTTGCC	22	11122410	F					IP6K1;IP6K1	NM_001006115;NM_153273	Body;Body	chr3:49760863-49761895	S_Shelf	IP6K1	ENSCSAT00000012676	Body	S_Shelf	0:50
cg07619542	cg07619542	44732449	AAACAACACCAAAAACTAAACCAAACAACCAATAAAAAACCACTATAACA	49727391	AAACAACGCCGAAAACTAAACCAAACGACCGATAAAAAACCGCTATAACG	I	A	Red	GCCCCCCGGGCCTCCAGGTTTCGGCCCGCCCCCTGGCAGGCAGCACAGGTGGCTGAGCAC[CG]CTACAGCGGCCTCTCACCGGCCGCTTGGTCCAGCTCCCGGCGCTGCCCACTGGGTACGGA	37	3	49823894	GGGCAGCGCCGGGAGCTGGACCAAGCGGCCGGTGAGAGGCCGCTGTAGCG	22	11187418	R					IP6K1;IP6K1;IP6K1;IP6K1	NM_001006115;NM_153273;NM_001006115;NM_153273	5'UTR;1stExon;1stExon;5'UTR	chr3:49823482-49824346	Island				Island	0:50
cg13219625	cg13219625	31654417	TTATTAATCCATACCCAATAAACAACACCAAAAACTAAACCAAACAACCA	46643455	TTATTAATCCGTACCCAATAAACAACGCCGAAAACTAAACCAAACGACCG	I	A	Red	TTCGGCCCGCCCCCTGGCAGGCAGCACAGGTGGCTGAGCACCGCTACAGCGGCCTCTCAC[CG]GCCGCTTGGTCCAGCTCCCGGCGCTGCCCACTGGGTACGGATCAACAACAAGATGGCGGC	37	3	49823913	CGGCCGCTTGGTCCAGCTCCCGGCGCTGCCCACTGGGTACGGATCAACAA	22	11187437	F					IP6K1;IP6K1;IP6K1;IP6K1	NM_001006115;NM_153273;NM_001006115;NM_153273	5'UTR;1stExon;1stExon;5'UTR	chr3:49823482-49824346	Island				Island	0:50
cg15622040	cg15622040	53670471	TACCCACTAAATACAAATCAACAACAAAATAACAACTAACCAAAAAAACA	19744336	TACCCACTAAATACGAATCAACAACAAAATAACGACTAACCGAAAAAACG	I	A	Red	AGCTCCCGGCGCTGCCCACTGGGTACGGATCAACAACAAGATGGCGGCTAGCCGAGGGGG[CG]GGGGCCGGGCGTCATAGTAACCAGGACTGCAAAGAACCCGCCCCCGAGGGGGTGCTATCC	37	3	49823987	TGCCCACTGGGTACGGATCAACAACAAGATGGCGGCTAGCCGAGGGGGCG	22	11187511	F					IP6K1;IP6K1	NM_153273;NM_001006115	TSS200;TSS200	chr3:49823482-49824346	Island				Island	0:50
cg14699228	cg14699228	23638368	TAAATACAAATCAACAACAAAATAACAACTAACCAAAAAAACAAAAACCA	62611433	TAAATACGAATCAACAACAAAATAACGACTAACCGAAAAAACGAAAACCG	I	A	Red	GGCGCTGCCCACTGGGTACGGATCAACAACAAGATGGCGGCTAGCCGAGGGGGCGGGGGC[CG]GGCGTCATAGTAACCAGGACTGCAAAGAACCCGCCCCCGAGGGGGTGCTATCCCCAATCA	37	3	49823994	CGGCCCCCGCCCCCTCGGCTAGCCGCCATCTTGTTGTTGATCCGTACCCA	22	11187518	R					IP6K1;IP6K1	NM_153273;NM_001006115	TSS200;TSS200	chr3:49823482-49824346	Island				Island	0:50
cg14519125	cg14519125	65775407	CCRAACCCCAACACTACAATCACTCACCACTACAAATAAAAAATATAACC			II			CCGGGCAAACACCGGGCCCCAACACTGCAGTCACTCACCACTGCAAGTGGAAGGTGTGGC[CG]CAGTGGATGGCGGCCACGTCGCGGGAGTGATCGAAGAAGTCGGAGCAGATAGTGCACAGA	37	3	49893811	CGGCCACACCTTCCACTTGCAGTGGTGAGTGACTGCAGTGTTGGGGCCCG	22	11262755	R					TRAIP	NM_005879	1stExon	chr3:49893810-49894216	Island	TRAIP	ENSCSAT00000012581	1stExon	Island	0:50
cg08827110	cg08827110	18663510	ATAAATAAAAAACTTCTCACTATACATAAAATCACTAACATAATACCCTC			II			CGAGACTGCTCTCCCGTGACCCCTAGTTATGCCCCACTGGGATGTGGGGGCATGGGGGAG[CG]AGGGCATCATGCCAGTGACTCTATGTACAGTGAGAAGCCCCTCATCCACTCTCCCACCCT	37	3	49896651	TGGATGAGGGGCTTCTCACTGTACATAGAGTCACTGGCATGATGCCCTCG	22	11265588	R					CAMKV	NM_024046	3'UTR	chr3:49893810-49894216	S_Shelf	CAMKV	ENSCSAT00000012571	3'UTR	S_Shelf	0:50
cg19891817	cg19891817	15720437	CCCRCTTAACAATCACTAATTTCCATAACAACRAAAAATTCTTTATAAAC			II			AGGGGCTTGGAGCTTCCTCCCCCACCCCGCGGCAGCCCCGCCCAGCCCCCTCCGGGTTGT[CG]CCCATAAAGAACTCTCCGTTGTCATGGAAATTAGTGACTGCTAAGCGGGAGGGAAGGGGC	37	3	49906771	CGCCCATAAAGAACTCTCCGTTGTCATGGAAATTAGTGACTGCTAAGCGG	22	11276004	F					CAMKV	NM_024046	5'UTR	chr3:49906737-49907482	Island	CAMKV	ENSCSAT00000012571	Body	Island	0:50
cg25335544	cg25335544	57679491	AACTAACAATACTAAAAATTCACTAACCAAAACAACTACATCTAACACCA	65750460	GACTAACGATACTAAAAATTCGCTAACCGAAACGACTACATCTAACGCCG	I	C	Grn	GGGGCGCCGAGGGCTCCGGGGACGGCGGGCAGAATCCGCTCCGAGCACGCGGGGCAGACG[CG]GCGCCAGATGCAGCCGCTTCGGCTAGCGAACCTCCAGCATCGCCAGCCGCTTGCCGGCAC	37	3	49907297	CGGCGCCAGATGCAGCCGCTTCGGCTAGCGAACCTCCAGCATCGCCAGCC	22	11276530	F					CAMKV;CAMKV	NM_024046;NM_024046	5'UTR;1stExon	chr3:49906737-49907482	Island	CAMKV	ENSCSAT00000012571	5'UTR	Island	0:50
cg07131655	cg07131655	67804311	CCTACTCTCCAATAAAATTCTACCCTTAAAACTCCACCAAAATCAAAACA	66719367	CCTACTCTCCAATAAAATTCTACCCTTAAAACTCCGCCAAAATCGAAACG	I	A	Red	GGCACCGGATTCGCACCCCGGGCCGGGGGCGGGCTGGGGGCGGGGCCTCCCAACCGGCCC[CG]CCCCGACCCTGGCGGAGCCTTAAGGGCAGAATCCCACTGGAGAGCAGGAGCGCGCGGGAT	37	3	49907414	CCTGCTCTCCAGTGGGATTCTGCCCTTAAGGCTCCGCCAGGGTCGGGGCG	22	11276647	R					CAMKV	NM_024046	TSS200	chr3:49906737-49907482	Island	CAMKV	ENSCSAT00000012571	TSS200	Island	0:50
cg12874035	cg12874035	73685489	CCACTAAATAAAAATCTCCTAACAAACTAAATATCTACAAAACAAAACCC			II			GACCCACCCCACCACTGGGTAGGAATCTCCTGGCAGGCTGGGTATCTGCAAGGCAGAACC[CG]TTTCTCATCTCAGTATGCTCGGCTGATGTCTGCAGAATGAATGAATGGCCTGGCACTGAG	37	3	49908776	CGGGTTCTGCCTTGCAGATACCCAGCCTGCCAGGAGATTCCTACCCAGTG	22	11277947	R					CAMKV	NM_024046	TSS1500	chr3:49906737-49907482	S_Shore	CAMKV	ENSCSAT00000012571	TSS1500	S_Shore	0:50
cg21467203	cg21467203	68682307	CAACAACTAAACCAAATAATCAATAAAATCAACACCAACCACATCCAACC			II			CCACTTCTCTGCAGCAGCTGGGCCAAGTAGTCAGTAAGGTCAGCACCAGCCACATCCAGC[CG]GTAGGTGTCAAGTGGGGCCAGATCCCCAGTGAGGATGGGTGCCACATAGGAAGTGCCATG	37	3	49911342	CGGCTGGATGTGGCTGGTGCTGACCTTACTGACTACTTGGCCCAGCTGCT	22	11280525	R								chr3:49906737-49907482	S_Shelf				S_Shelf	0:50
cg23437479	cg23437479	57754302	TACTATAAAAAACAAAATACTTAAACAACACTAACAACRCCACAAAACCC			II			CACGTATTCAATACTGTAGGAGACAAGATGCTTGGGCAGCACTGACAACGCCACAAAGCC[CG]GTGCGAATCCCGAGGCGTCAGCCTTGAGACGCCTGATAGACACTGAGCGTGGGCTGAAGC	37	3	49940353	CGGGCTTTGTGGCGTTGTCAGTGCTGCCCAAGCATCTTGTCTCCTACAGT	22	11309291	R					MST1R	NM_002447	1stExon	chr3:49940099-49940431	Island	MST1R	ENSCSAT00000012552	1stExon	Island	0:50
cg25767901	cg25767901	27808427	ACCAAAAAATTCTCATTAAAACCCATATAATAAATAATCTTAAATAAACA	69605431	ACCAAAAAATTCTCGTTAAAACCCGTATAATAAATAATCTTAAATAAACG	I	A	Red	TGCCTTACCCAGGCCAGGAGGTTCTCGTTGGGGCCCGTGTAGTAAATGGTCTTGAGTGGG[CG]AGAGGCATTGTGGGCACGACTGTGCAAGTACTGGTAGAGGCCCAGCAGCCGCTCCTGCTC	37	3	49946738	CGCCCACTCAAGACCATTTACTACACGGGCCCCAACGAGAACCTCCTGGC	22	11315687	R					MON1A;MON1A	NM_032355;NM_001142501	Body;Body	chr3:49947621-49948430	N_Shore	MON1A	ENSCSAT00000012516	Body	N_Shore	0:50
cg25513760	cg25513760	20786464	ATAACRCAAATCAAAAATACCCACTTAAACAACRCTATAATAAAATATAC			II			TTATAGAGGAAGTGACGCAGGTCAGGGATGCCCACTTGGGCAACGCTGTAGTAGGGTGTG[CG]CAGTGCCTCTCGCAGGGCCAGGTGGGCTCCGCGCTTGCGAAGGCGCTCCTGGAAGCGGCG	37	3	49947639	TGACGCAGGTCAGGGATGCCCACTTGGGCAACGCTGTAGTAGGGTGTGCG	22	11316588	F					MON1A;MON1A	NM_032355;NM_001142501	Body;Body	chr3:49947621-49948430	Island	MON1A	ENSCSAT00000012516	Body	Island	0:50
cg08283408	cg08283408	32810356	CCAAAAACATATCTTTATACTAAATAAAACAAAAAAACCTATATACTCCC			II			AAGGACACCAGGGCCACCATAACACCCATAGTGCTGGAAAGTGCCTCCTCAGACCCATAG[CG]GGAGTACACAGGCTTCCCTGCCTCACTCAGCACAAAGACATGCTTCTGGTGCAGGCGCCA	37	3	49949060	CGGGAGTACACAGGCTTCCCTGCCTCACTCAGCACAAAGACATGCTTCTG	22	11317930	F	rs868891		TRUE		MON1A;MON1A	NM_032355;NM_001142501	Body;Body	chr3:49947621-49948430	S_Shore	MON1A	ENSCSAT00000012516	Body	S_Shore	0:50
cg03462581	cg03462581	54654480	AATCAATACTCTAAAATTAAATAAACAACATACRAAAAAAACCAACCACC			II			ACTCCGCATCCCATTCTCTTACTGCCTATCTGAAGGATTGGATGGGCAGAGTATAGGTGG[CG]GTGGTTGGTCCTCCCCGTATGTTGTCCATTTAATTCCAGAGCACTGATTTTTCCGAAGTG	37	3	50140385	ATCAGTGCTCTGGAATTAAATGGACAACATACGGGGAGGACCAACCACCG	22	11488508	R					RBM5	NM_005778	Body			RBM5	ENSCSAT00000012492	Body		0:50
cg10992925	cg10992925	43751450	TATACAATATATTCACAAAAAAACAAAACCAAAACAAAACAAAAACACCA	14720502	TATACGATATATTCACAAAAAAACAAAACCAAAACGAAACGAAAACGCCG	I	C	Grn	CCAGGCGCGATGTGTGCGGTGTATTCACAGAGAGACAAAGCCAGGGCGGGGCGGGGGCGC[CG]CCCGCGAAGCGGGGGCGGGGGCGAGGGGTGCAGACTAGTCTCCCCCGGCGCGGGGTGCCC	37	3	50192260	CGGCGCCCCCGCCCCGCCCTGGCTTTGTCTCTCTGTGAATACACCGCACA	22	11540701	R					SEMA3F	NM_004186	TSS1500	chr3:50191971-50193130	Island				Island	0:50
cg14925342	cg14925342	47663380	CAATATATTCACAAAAAAACAAAACCAAAACAAAACAAAAACACCACCCA	36624319	CGATATATTCACAAAAAAACAAAACCAAAACGAAACGAAAACGCCGCCCG	I	C	Grn	GCGCGATGTGTGCGGTGTATTCACAGAGAGACAAAGCCAGGGCGGGGCGGGGGCGCCGCC[CG]CGAAGCGGGGGCGGGGGCGAGGGGTGCAGACTAGTCTCCCCCGGCGCGGGGTGCCCACCG	37	3	50192264	CGGGCGGCGCCCCCGCCCCGCCCTGGCTTTGTCTCTCTGTGAATACACCG	22	11540705	R					SEMA3F	NM_004186	TSS1500	chr3:50191971-50193130	Island				Island	0:50
cg13333267	cg13333267	43789330	TTAAATAAACRCAACCCAACACCAATTATCAAAACATATTACTCCCTCCC			II			TGCCCCCACCCGCAGTGCATCCGGTTGGGGGTGGTGGTAGGAGTTGGCGCTGGTTTGTGC[CG]GGAGGGAGCAATATGTTCTGACAACTGGTGCTGGGCTGCGTTTACCCAACAGCCAGCCTG	37	3	50196135	CGGGAGGGAGCAATATGTTCTGACAACTGGTGCTGGGCTGCGTTTACCCA	22	11544564	F					SEMA3F	NM_004186	5'UTR	chr3:50191971-50193130	S_Shelf	SEMA3F	ENSCSAT00000012478	TSS1500	S_Shelf	0:50
cg25336900	cg25336900	20804360	CCAAACCTTAAAACCAATCTCTAAAAAACTACTTCCAAAACATCACTCCC			II			TCATGGCAGAGGTACTAAATATGTATTATGGAAAAATTCCAGTGATACGGATGCATTTGG[CG]GGAGTGATGCCTTGGAAGTAGCTCCCTAGAGACTGGCTCCAAGGCCTGGTTGGGACGCAC	37	3	50202831	CGGGAGTGATGCCTTGGAAGTAGCTCCCTAGAGACTGGCTCCAAGGCCTG	22	11551263	F					SEMA3F	NM_004186	Body			SEMA3F	ENSCSAT00000012478	Body		0:50
cg03855994	cg03855994	33705319	CRAAATCCTTCCACAACCRCTAAATAATATCCRACATCTCCTTAAACATC			II			CCTGCCCCCAGGACGACGCCCGGAAGCTGATGCACATGGCAGACACTATCGAGGAGGGCA[CG]ATGCCCAAGGAGATGTCGGACATCATCCAGCGGCTGTGGAAGGACTCCGGTATCCAGGCC	37	3	50230988	GGAGTCCTTCCACAGCCGCTGGATGATGTCCGACATCTCCTTGGGCATCG	22	11579831	R					GNAT1;GNAT1	NM_000172;NM_144499	Body;Body	chr3:50230430-50232344	Island	GNAT1	ENSCSAT00000012445	Body	Island	0:50
cg20947470	cg20947470	26607454	CTACCTCAAAAAAAACCACAATCTTTAAAATTCTCCTTAATAATAATATC			II			TTCCCACATGACGTGCGCCACCGACACGCAGAACGTCAAATTTGTCTTCGACGCTGTCAC[CG]ACATCATCATCAAGGAGAACCTCAAAGACTGTGGCCTCTTCTGAGGTAGGTCGCTGCCCT	37	3	50232343	TACCTCAGAAGAGGCCACAGTCTTTGAGGTTCTCCTTGATGATGATGTCG	22	11581178	R					GNAT1;GNAT1	NM_000172;NM_144499	Body;Body	chr3:50230430-50232344	Island	GNAT1	ENSCSAT00000012445	Body	Island	0:50
cg00813746	cg00813746	63720490	TTTACATTAAACACTTACCTCTTCCTATCTCTACTATAAATACAACAACA	29761410	TTTACGTTAAACGCTTACCTCTTCCTATCTCTACTATAAATACGACAACG	I	A	Red	CTCCTGGGCTGCTTTGCGTTGGGCGCTTGCCTCTTCCTGTCTCTGCTGTGAGTGCGGCAG[CG]GCAGTGAGTGGGTGTCGACGCGGCGGAATGCCCGTCGCTGCTGCTGCTGCTGCCCGACGG	37	3	50275558	TTTGCGTTGGGCGCTTGCCTCTTCCTGTCTCTGCTGTGAGTGCGGCAGCG	22	11625377	F					GNAI2	NM_002070	Body	chr3:50275393-50275645	Island	GNAI2	ENSCSAT00000012424	Body	S_Shore	0:50
cg12996903	cg12996903	65626444	ACCTCTTCCTATCTCTACTATAAATACRACAACRACAATAAATAAATATC			II			GTTGGGCGCTTGCCTCTTCCTGTCTCTGCTGTGAGTGCGGCAGCGGCAGTGAGTGGGTGT[CG]ACGCGGCGGAATGCCCGTCGCTGCTGCTGCTGCTGCCCGACGGGCCTGGGGAGGGCACTT	37	3	50275575	CCTCTTCCTGTCTCTGCTGTGAGTGCGGCAGCGGCAGTGAGTGGGTGTCG	22	11625394	F					GNAI2	NM_002070	Body	chr3:50275393-50275645	Island	GNAI2	ENSCSAT00000012424	Body	S_Shore	0:50
cg15856454	cg15856454	69797377	CRCACATCTACRACTCAACRAAATCCAAACCTAAACCTCTAAAAAAAAAC			II			GCCCCTGCCTGCGAGGGCCGACGACACGGAGAACAGGATCCTGCGCCCAACCCAGGTCCC[CG]CCTTCTTTCAGAGGCCCAGGCCTGGACCCCGCTGAGCCGCAGATGTGCGAGCAGGAGCGC	37	3	50298001	GCACATCTGCGGCTCAGCGGGGTCCAGGCCTGGGCCTCTGAAAGAAGGCG	22	11648078	R	rs9860546							chr3:50297440-50298097	Island				Island	0:50
cg20116935	cg20116935	37690401	RCAAAACCCTTCAAAAAAACAAATAAAAAAACAAATCCCTACCTAAACTC			II			TCCTCTAAGGCTAGAGGCAGCTACTCCTGGAGTAGGAAAAGGCCACATCCAGGAAGCCCA[CG]AGCCCAGGCAGGGATCTGTCCTTCCACTTGCCCTCCTGAAGGGCCCTGCGGCTCCCACTG	37	3	50303757	CGAGCCCAGGCAGGGATCTGTCCTTCCACTTGCCCTCCTGAAGGGCCCTG	22	11654122	F					SEMA3B;SEMA3B	NM_004636;NM_001005914	TSS1500;TSS1500							0:50
cg25597623	cg25597623	32647412	CCCTAAAAATATACCCAATAACRTAAATATATCTATAATTATAACCAAAC			II			GTGCAGGGTGACCCTGAGGGTGTGCCCAGTGGCGTGGGTGTGTCTGTGATTGTGGCCAGG[CG]GGGCACCCTCGGAGGGGAGGGTTCGGAAGTGGAATGCGACCCCCCAGCCTCTTTCCCCTA	37	3	50306456	CCTGAGGGTGTGCCCAGTGGCGTGGGTGTGTCTGTGATTGTGGCCAGGCG	22	11656776	F					SEMA3B;SEMA3B	NM_001005914;NM_004636	5'UTR;5'UTR	chr3:50310445-50311397	N_Shelf	SEMA3B	ENSCSAT00000012412	TSS200		0:50
cg08083213	cg08083213	56605485	AACAAATACTAATAAAAACCAATTATTACACTATCTTCTATTAAAAATAC			II			AAAAATAAAGTGACAAATACTGGTGGAGACCAGTTGTTGCACTGTCTTCTGTTAAAAATA[CG]GACCAAGGGCATAGAAAGTCTCCTCTTCAGCAGGTCCTGCTTCACAGGATGTCTGCCCGC	37	3	50325579	ACAAATACTGGTGGAGACCAGTTGTTGCACTGTCTTCTGTTAAAAATACG	22	11675499	F					IFRD2	NM_006764	3'UTR	chr3:50329399-50330116	N_Shelf	LSMEM2	ENSCSAT00000012403	3'UTR	N_Shelf	0:50
cg26139360	cg26139360	11687452	AATAATTTTAACCTCRTAAATATAAACCTAAATCRAATAACCTAAAACTC			II			GCCACGCGCGCCACCATCTTCGCGAGGCGCCCCGCCCTGCCAAACAGGTCGCCGGGAAGG[CG]AGTTCCAGGCCATCCGATTCAGGCCCACATCCACGAGGCTAAAACTACTAATCCCAGAGG	37	3	50329883	GTAGTTTTAGCCTCGTGGATGTGGGCCTGAATCGGATGGCCTGGAACTCG	22	11679814	R				TRUE	IFRD2	NM_006764	1stExon	chr3:50329399-50330116	Island	IFRD2;HYAL3	ENSCSAT00000012325;ENSCSAT00000012320	1stExon;3'UTR	Island	0:50
cg24342610	cg24342610	63644501	CCCCTTTAAACCTACCATATAACACATACTAAAATCCCAAAATAAAAAAC			II			TCCTCCTGAGGAGAAGGGAAGATATGTGTCAATATGCCTGCTCTATAATCTTGACATGGC[CG]TCCCCCACCCTGGGACCCCAGCATGTGCTACATGGCAGGCTCAAAGGGGCAATGATCACC	37	3	50331002	CCCTTTGAGCCTGCCATGTAGCACATGCTGGGGTCCCAGGGTGGGGGACG	22	11680933	R					HYAL3;IFRD2	NM_003549;NM_006764	Body;TSS1500	chr3:50329399-50330116	S_Shore	IFRD2;HYAL3	ENSCSAT00000012325;ENSCSAT00000012320	TSS1500;Body	S_Shore	0:50
cg04415662	cg04415662	61654343	CAAACTAACTATAATACCCCRAACATCRAATAACAAATACACACCAAAAC			II			CAGCCACACCGCAAGCTGGCTATGATGCCCCGGGCATCGAGTGGCAGGTGCACACCAAAG[CG]GGCTTTACAGTGAGCTGAGGGTACATTCCCTCCCATGTTCCGTCTTTGTCAATACACCAC	37	3	50333269	AAGCTGGCTATGATGCCCCGGGCATCGAGTGGCAGGTGCACACCAAAGCG	22	11683208	F					HYAL3	NM_003549	5'UTR	chr3:50336331-50336879	N_Shelf	HYAL3	ENSCSAT00000012320	TSS1500	S_Shelf	0:50
cg03152037	cg03152037	10672355	AATACTAAACCAACCCCAAAACCTCTTAATAAAAACAATAATAATAACCC			II			CGAGCAAAGACCTCCAGGCCCTCCATGAGGCGGCGGCCAAAGCCACGGCCCCTCAGGGCC[CG]GGCCACCACCACTGTCTCCACTAAGAGGCTCTGGGGCTGGTTCAGCACCCGTGACAGGCG	37	3	50334461	GTGCTGAACCAGCCCCAGAGCCTCTTAGTGGAGACAGTGGTGGTGGCCCG	22	11684409	R	rs34484133				HYAL3;NAT6	NM_003549;NM_012191	5'UTR;Body	chr3:50336331-50336879	N_Shore	HYAL3;NAT6	ENSCSAT00000012320;ENSCSAT00000018876	TSS1500;1stExon	N_Shelf	0:50
cg22550330	cg22550330	12747390	AAACCCCACCCACAATAAATAAAATCAACACTAAAAAAATTAAAACCACA	69610333	AAACCCCGCCCACAATAAATAAAATCGACACTAAAAAAATTAAAACCGCG	I	A	Red	CTTTGGTCTAGAGGGAGGAAGCCCCAGGATCCGCCCCTAGGGCTGAGCCCGGGGCTTCCC[CG]CGGCCTTAACCCCTTCAGTGCCGACCCCACCCACTGTGGGCGGGGCTCCGGGGTCCTCAG	37	3	50336343	CGCGGCCTTAACCCCTTCAGTGCCGACCCCACCCACTGTGGGCGGGGCTC	22	11688129	F					HYAL3;NAT6	NM_003549;NM_012191	5'UTR;Body	chr3:50336331-50336879	Island				Island	0:50
cg26384201	cg26384201	65761355	CAAAACCCCACCCACAATAAATAAAATCAACACTAAAAAAATTAAAACCA	73809389	CGAAACCCCGCCCACAATAAATAAAATCGACACTAAAAAAATTAAAACCG	I	C	Grn	TTGGTCTAGAGGGAGGAAGCCCCAGGATCCGCCCCTAGGGCTGAGCCCGGGGCTTCCCCG[CG]GCCTTAACCCCTTCAGTGCCGACCCCACCCACTGTGGGCGGGGCTCCGGGGTCCTCAGAG	37	3	50336345	CGGAGCCCCGCCCACAGTGGGTGGGGTCGGCACTGAAGGGGTTAAGGCCG	22	11688131	R					HYAL3;NAT6	NM_003549;NM_012191	5'UTR;Body	chr3:50336331-50336879	Island				Island	0:50
cg14448864	cg14448864	72670494	AAATCCRAAATAACRACTAAATAAAATACCCAACTATACRAAACTAAAAC			II			AGGCAGCAAATGGGAAGGGTGCGGTACTGACATGTTGATGCTGGCCTCTGGGATGTTCCG[CG]TCCTAGCTCCGCACAGCTGGGTATCTCACTCAGTCGCCACCTCGGACTCCTCGGTCCGAC	37	3	50336673	AGTCCGAGGTGGCGACTGAGTGAGATACCCAGCTGTGCGGAGCTAGGACG	22	11688462	R	rs72932962			TRUE	HYAL3;NAT6;NAT6;HYAL3	NM_003549;NM_012191;NM_012191;NM_003549	5'UTR;5'UTR;1stExon;1stExon	chr3:50336331-50336879	Island				Island	0:50
cg20912205	cg20912205	10647380	AACAAACCTTTCCTATACCCTTTAAATACCRAAACCTAAACATTTTAAAC			II			CTGGTGAGAGTGACAAGCCTTTCCTGTGCCCTTTGGATACCGGGGCCTGGACATTTTAGG[CG]CTCAGTAAACAGCTAAGTAAATCATGACTGCTTTATTTGCTGGACTGGTGCCTCTCAGCA	37	3	50337305	CGCCTAAAATGTCCAGGCCCCGGTATCCAAAGGGCACAGGAAAGGCTTGT	22	11689104	R					NAT6;HYAL3	NM_012191;NM_003549	TSS1500;TSS1500	chr3:50336331-50336879	S_Shore	HYAL1	ENSCSAT00000012316	3'UTR	S_Shore	0:50
cg00575896	cg00575896	64733422	CRCAATAACCAACTAACCTAACTATAAACTAAAAACACRACCCTCTTCCC			II			GAAGCTCACAAAGTTGCGGCCATGGCGGGAGGAAGCAAGTGTCTCGTCCAGGTAGACAGA[CG]GGAAGAGGGCCGTGCTCTCAGCCCACAGCCAGGCCAGCTGGTCATTGCGGGCCACCTCAA	37	3	50357171	CGGGAAGAGGGCCGTGCTCTCAGCCCACAGCCAGGCCAGCTGGTCATTGC	22	11706340	F					HYAL2;HYAL2	NM_033158;NM_003773	Body;Body	chr3:50357453-50357683	N_Shore	HYAL2	ENSCSAT00000012309	Body	N_Shore	0:50
cg25630588	cg25630588	52709340	ACAACAATTCATACTAAAAACACTACRTTATATCAAAACAATACRACCCC			II			CAGTTCTGCACATAATCATGATTGTAGCAGTCAGGAAAGAGGTAGAAGCCCCAGAGGTGC[CG]GGGCCGCACTGCCTTGACATAACGCAGTGTCTCCAGCATGAACTGCTGTGCTGCGAACTC	37	3	50357322	CGGGGCCGCACTGCCTTGACATAACGCAGTGTCTCCAGCATGAACTGCTG	22	11706491	F		rs78532114			HYAL2;HYAL2	NM_033158;NM_003773	Body;Body	chr3:50357453-50357683	N_Shore	HYAL2	ENSCSAT00000012309	Body	N_Shore	0:50
cg15275312	cg15275312	69705300	AAAAATCAAACTAACACTACCCCCAACCTCTATCCAACACAAAAAAAATC			II			AGGTAGGTCGGAAGAATCAGGCTGGCACTGCCCCCAGCCTCTGTCCAACACAGGAGGAAT[CG]AGGTAGCAAACGGCTGAAATGCTCTGACTAGGGGTTAAAAGGGAAGTGAAGGAAAGGAAG	37	3	50363059	AGAATCAGGCTGGCACTGCCCCCAGCCTCTGTCCAACACAGGAGGAATCG	22	11712200	F					TUSC2	NM_007275	3'UTR	chr3:50365306-50365885	N_Shelf	TUSC2	ENSCSAT00000012311	3'UTR	S_Shelf	0:50
cg06580196	cg06580196	14791496	RAATACCCATCTAACTTCTATTTTCACAACTATATTTTTACRATTACCAC			II			GCCAGACCGCCGGGTGCCCATCTGGCTTCTATTTTCACAGCTGTATTTTTGCGATTGCCA[CG]CTTATGTGAACTAACCAAGTTGAAAGAAAATTAAGGAACTGGCCAGATTCACATAGTTAC	37	3	50366021	GGTGCCCATCTGGCTTCTATTTTCACAGCTGTATTTTTGCGATTGCCACG	22	11715449	F					TUSC2	NM_007275	TSS1500	chr3:50365306-50365885	S_Shore	TUSC2	ENSCSAT00000012311	TSS1500	S_Shore	0:50
cg13257331	cg13257331	23657314	ACAATAAAAATACTTCTACAAAATCTAACRAAAATACTCCTCCTCCTCCC			II			ATCTTCTGGCGGCAATAGGAGTACTTCTGCAGGATCTGGCGGAGGTGCTCCTCCTCCTCC[CG]CTGCAGGATACGTAGGAAGTTATGTAGTTCAGGCATGCTGAAGGCGTCCCACTGCAAGGG	37	3	50368106	CGGGAGGAGGAGGAGCACCTCCGCCAGATCCTGCAGAAGTACTCCTATTG	22	11717866	R		rs67676408			RASSF1;RASSF1;RASSF1;RASSF1	NM_170712;NM_170713;NM_170714;NM_007182	Body;Body;Body;Body	chr3:50365306-50365885	S_Shelf	RASSF1	ENSCSAT00000012302	Body	S_Shelf	0:50
cg06063729	cg06063729	20642424	ATAACCTAAAACAACACRACRAACAATAACTACTACAACCAAAAAAACTC			II			CCGGCGCGGCCTGCGAGCTAGCGAGGTTCGCGCGGTGAAGTACTGCTCGAGCTCCGAGTC[CG]AGTCCTCTTGGCTGCAGTAGCCACTGCTCGTCGTGCTGCTCCAGGTCATTTCGAAAGAAG	37	3	50374670	TGACCTGGAGCAGCACGACGAGCAGTGGCTACTGCAGCCAAGAGGACTCG	22	11724722	R				TRUE	RASSF1;RASSF1;RASSF1;RASSF1	NM_170713;NM_170714;NM_007182;NM_170712	1stExon;Body;Body;5'UTR	chr3:50374264-50375629	Island	RASSF1	ENSCSAT00000012302	1stExon	Island	0:50
cg14884256	cg14884256	57676306	AAAAACTAAATCCCAACAATCTACATTTCAATCTTAACAATTACAACACA	58731494	AAAAACTAAATCCCGACGATCTACGTTTCAATCTTAACGATTACGACGCG	I	A	Red	CGCCCCGGTCGCGTGCGTGCGTGTACGCGTGTCAGTGTGCGCGTGCGCCCGGGCCAGAGC[CG]CGCCGCAACCGTTAAGACTGAAACGTAGATCGCCGGGATCTAGCTCTTGTCTCATTGGGG	37	3	50374861	CGCGCCGCAACCGTTAAGACTGAAACGTAGATCGCCGGGATCTAGCTCTT	22	11724914	F	rs35023421				RASSF1;RASSF1;RASSF1;RASSF1;RASSF1	NM_170713;NM_170713;NM_170714;NM_007182;NM_170712	5'UTR;1stExon;Body;Body;5'UTR	chr3:50374264-50375629	Island	RASSF1	ENSCSAT00000012302	1stExon	Island	0:50
cg07344955	cg07344955	69727507	ACAAAAACTAAATCCCAACAATCTACATTTCAATCTTAACAATTACAACA	73655441	ACAAAAACTAAATCCCGACGATCTACGTTTCAATCTTAACGATTACGACG	I	C	Grn	CCCCGGTCGCGTGCGTGCGTGTACGCGTGTCAGTGTGCGCGTGCGCCCGGGCCAGAGCCG[CG]CCGCAACCGTTAAGACTGAAACGTAGATCGCCGGGATCTAGCTCTTGTCTCATTGGGGCA	37	3	50374863	ACAAGAGCTAGATCCCGGCGATCTACGTTTCAGTCTTAACGGTTGCGGCG	22	11724916	R	rs35023421				RASSF1;RASSF1;RASSF1;RASSF1;RASSF1	NM_170713;NM_170713;NM_170714;NM_007182;NM_170712	5'UTR;1stExon;Body;Body;5'UTR	chr3:50374264-50375629	Island	RASSF1	ENSCSAT00000012302	1stExon	Island	0:50
cg18797282	cg18797282	61707355	TCTAATATAATCAAATAACCAACCAACTTTTTAACAATAAACTCRAAAAC			II			CATTGCAGACCTCTAGTGTGGTCAGATAGCCAGCCAGCTTTTTAACAATGGGCTCGAGGG[CG]CAGGTCTTGGCCTGGGCATCACACACGAAGCCCAGGTTGAAGAGGAGAGCATTGCGGCTG	37	3	50387146	CGCCCTCGAGCCCATTGTTAAAAAGCTGGCTGGCTATCTGACCACACTAG	22	11738074	R				TRUE	TUSC4;CYB561D2	NM_006545;NM_007022	Body;TSS1500	chr3:50387959-50388681	N_Shore	NPRL2;ENSCSAG00000014186	ENSCSAT00000012287;ENSCSAT00000012283	Body;TSS1500	N_Shore	0:50
cg15597540	cg15597540	38646455	AAAAAAACTAATCRACTATCCTATATACATCRAACACAAAAAATACAACC			II			AGGGCGCAGGTCTTGGCCTGGGCATCACACACGAAGCCCAGGTTGAAGAGGAGAGCATTG[CG]GCTGTACTTCTTGTGTTCGATGCACACAGGACAGCCGATCAGCTTCTTTTCCATAGCTGT	37	3	50387202	CGGCTGTACTTCTTGTGTTCGATGCACACAGGACAGCCGATCAGCTTCTT	22	11738130	F				TRUE	TUSC4;CYB561D2	NM_006545;NM_007022	Body;TSS1500	chr3:50387959-50388681	N_Shore	NPRL2;ENSCSAG00000014186	ENSCSAT00000012287;ENSCSAT00000012283	Body;TSS1500	N_Shore	0:50
cg27239147	cg27239147	56753367	AAAATTATAATTCCCTACTACRATCCCAATTACAACRTAAATCCCTTAAC			II			GAGGCAGGCAAGTCCCTAGCGTGGAGGGGCAGCATGCTGGCAGCACTTGGGGAGGCGGTG[CG]CTAAGGGATTCACGCTGTAACTGGGACCGCAGCAGGGAACTACAATTTCCATAGTGCTCC	37	3	50388469	AAATTGTAGTTCCCTGCTGCGGTCCCAGTTACAGCGTGAATCCCTTAGCG	22	11739384	R	rs2233475			TRUE	TUSC4;CYB561D2;TUSC4	NM_006545;NM_007022;NM_006545	5'UTR;5'UTR;1stExon	chr3:50387959-50388681	Island	NPRL2;ENSCSAG00000014186	ENSCSAT00000012287;ENSCSAT00000012283	TSS1500;Body	Island	0:50
cg20936348	cg20936348	10606376	AACTACCAACTAATATACATTCTTACCTCAAATAAAAACCTAAACTAACC			II			CACTTGCTTGGGGCTGCCAGCTGATGTACATTCTTACCTCAGATGAGGGCCTGGACTGGC[CG]ATGCCTCAGAGGCTCCGGGCCTGGCATAGTGGTTGTCTGGAGTTGGAACCAGGTAGCAAG	37	3	50392556	CGGCCAGTCCAGGCCCTCATCTGAGGTAAGAATGTACATCAGCTGGCAGC	22	11743419	R					TMEM115	NM_007024	3'UTR	chr3:50396347-50397175	N_Shelf	TMEM115	ENSCSAT00000012281	3'UTR	S_Shelf	0:50
cg26325335	cg26325335	64685440	TAAACTAATACAAAAACCACAATACCAAAAAAACCCACACATCTACTTCA	40714447	TAAACTAATACAAAAACCGCGATACCGAAAAAACCCGCACATCTACTTCG	I	A	Red	GGGCGCAAGGCCGCGGGATTTCGGGTCCACCGCCCCCTCTCCTCACTGTCGCGTTGTAGT[CG]AAGCAGATGTGCGGGCCTCTCCGGTATCGCGGTCTCTGCACTAGCTCACACTGCTCCGGG	37	3	50402333	TGAGCTAGTGCAGAGACCGCGATACCGGAGAGGCCCGCACATCTGCTTCG	22	11753121	R	rs13097796				CACNA2D2;CACNA2D2	NM_001005505;NM_006030	Body;Body	chr3:50402103-50402942	Island	CACNA2D2	ENSCSAT00000012273	Body	Island	0:50
cg07129669	cg07129669	36689359	TCCTTAACCTAACCTAATAAACCTCTACTACCRCCTAATAAATCCTAAAC			II			CCATGCCCTACTTCTCTTCTGAGCCCTCCCGGCCAGGGAGCACCTTCTCTACCCACCTCC[CG]CTCAGGACTCACCAGGCGGCAGCAGAGGTCCACCAGGCCAGGTTAAGGAAATCTGCAACG	37	3	50403227	CCTTAACCTGGCCTGGTGGACCTCTGCTGCCGCCTGGTGAGTCCTGAGCG	22	11753983	R					CACNA2D2;CACNA2D2	NM_001005505;NM_006030	Body;Body	chr3:50402103-50402942	S_Shore	CACNA2D2	ENSCSAT00000012273	Body	S_Shore	0:50
cg07105125	cg07105125	60686510	ATAATAAAATAAATCACTTACTTATTAAAAAAAACTCRAATAATACCACC			II			GCAGGGTTTGGGTAGTGGGATAGGTCACTTACTTGTTGGGGAAGACTCGGGTGATGCCAC[CG]TCTGTGGCAGCGAACACGGCCAGTAGGCTGTACCTGGGGGTAGCAGGGGGGTGGGGTCAC	37	3	50405101	CGGTGGCATCACCCGAGTCTTCCCCAACAAGTAAGTGACCTATCCCACTA	22	11755853	R					CACNA2D2;CACNA2D2	NM_001005505;NM_006030	Body;Body	chr3:50402103-50402942	S_Shelf	CACNA2D2	ENSCSAT00000012273	Body	S_Shelf	0:50
cg22120095	cg22120095	38668390	AAAATTAAAAACAAATACAATATTTAACTATAACAACTACTAATTTAACA	71685438	AAAATTAAAAACAAATACAATATTTAACTATAACGACTACTAATTTAACG	I	C	Grn	ACCAGAGCCAGGAAAGGAGCACTTGGCATCAGAGAAGAGAAAGGCGGAGGTGACATTCAG[CG]CCAAATTAGCAGCCGCCACAGCCAAATATTGTACTTGCCTCCAATCTTCTTTTATTTTTC	37	3	50488020	CGCCAAATTAGCAGCCGCCACAGCCAAATATTGTACTTGCCTCCAATCTT	22	11838485	F	rs11714596				CACNA2D2;CACNA2D2	NM_001005505;NM_006030	Body;Body			CACNA2D2	ENSCSAT00000012273	Body	N_Shore	0:50
cg12214647	cg12214647	19695305	TCRCTATTTAAAATATTTATCTCTCCACRCCRCAAAAACAACTCTAAAAC			II			GGACCAGTCAAAGTAATATGCCTGCGACCGGCACATGGACTTTTATTTCTTCTCCCTCCA[CG]CTCCAGAGCTGCTCCTGCGGCGTGGAGAGATAAATATTTTAAATAGCGACACTTTGGCGA	37	3	50492883	CGCTCCAGAGCTGCTCCTGCGGCGTGGAGAGATAAATATTTTAAATAGCG	22	11843408	F					CACNA2D2;CACNA2D2	NM_001005505;NM_006030	Body;Body			CACNA2D2	ENSCSAT00000012273	Body	Island	0:50
cg03035248	cg03035248	13701417	ATACTACTAAAAAAAACTATAAACAAAAACACCAAAAACAACAAACAACA	61726390	ATACTACTAAAAAAAACTATAAACAAAAACGCCGAAAACGACGAACAACG	I	A	Red	GGCCACTTACGTGTGCTGCTGGGGGAAGCTGTAGGCAGAGGCGCCGGGGGCGGCGAGCAG[CG]GTAGAAGCGGCAGCAGCAGCCACAGCGGGCGCGGGGGCCCGGACGTCGGGCGCCGGGTGC	37	3	50540699	CGCTGCTCGCCGCCCCCGGCGCCTCTGCCTACAGCTTCCCCCAGCAGCAC	22	11890930	R					CACNA2D2;CACNA2D2	NM_006030;NM_001005505	1stExon;1stExon	chr3:50540220-50541123	Island	CACNA2D2	ENSCSAT00000012273	TSS200	Island	0:50
cg07391485	cg07391485	12733300	TATTTAAACACAAATCCCAAACCAAACACTCAAAACACTTAAAACCAACA	40687398	TATTTAAACGCAAATCCCGAACCGAACGCTCAAAACGCTTAAAACCAACG	I	C	Grn	CCTCCGGGGCTGCACGGGCCGCAGCGCCTCTGCGGGCTGCGCGCTGCTATCTCCCTGCAG[CG]CTGGCTCCAAGCGCTCTGAGCGCCCGGCCCGGGACCTGCGCTCAAATAGCAGCCGCCGCC	37	3	50541047	CGCTGGCTCCAAGCGCTCTGAGCGCCCGGCCCGGGACCTGCGCTCAAATA	22	11891291	F					CACNA2D2;CACNA2D2	NM_006030;NM_001005505	TSS200;TSS200	chr3:50540220-50541123	Island	CACNA2D2	ENSCSAT00000012273	TSS1500	Island	0:50
cg24075738	cg24075738	67692331	AACACAAAACATACAAAAAAACAAAACACTATAACTTCAAAAATCCCCCA	48648305	AACGCGAAACGTACAAAAAAACAAAACGCTATAACTTCGAAAATCCCCCG	I	A	Red	CTGAGCTAGGGTGGGTAGGGCCGGGACCCACGGCGGAGGTGGGGCCGGGCCGAGCAGCCT[CG]GGGGATCCCCGAAGCTACAGCGCCTTGCCTCCCTGCACGCTCCGCGCCCCCGGCCTCCGA	37	3	50605156	CGGGGGATCCCCGAAGCTACAGCGCCTTGCCTCCCTGCACGCTCCGCGCC	22	11954036	F					C3orf18;C3orf18	NM_016210;NM_016210	1stExon;5'UTR	chr3:50604905-50605359	Island				Island	0:50
cg21585138	cg21585138	69806495	ATCAAAAATAATCAACCATACACCAAAACAATAACAAACAATCCACATCA	46683496	ATCGAAAATAATCGACCATACGCCGAAACAATAACAAACAATCCACGTCG	I	A	Red	GGAAGGGGTACTGTCGGAGGTAGTCGGCCATGCGCCGGGGCAGTGGCAGGCAGTCCACGT[CG]GCCACCAGACGGTTGATGACAAGGCGGCACAGGTGTTGCAGGCTGCGGGCACTGCTTCTG	37	3	50645106	GTCGGAGGTAGTCGGCCATGCGCCGGGGCAGTGGCAGGCAGTCCACGTCG	22	11994419	F		rs72369928			CISH;CISH	NM_145071;NM_013324	Body;Body	chr3:50648939-50649829	N_Shelf	CISH	ENSCSAT00000012248	Body	N_Shelf	0:50
cg25704207	cg25704207	69686497	AAAAAAAAATACTTTAACAAATTTCCAAAAACTTTCCAAAAAAACRAAAC			II			CCCTGAGCAGTGAAAGGAAATACTTTGACAGATTTCCAAGAACTTTCCAGGAAAACGGGG[CG]GGGCCCCGCGAGCTGACCAATCGCGACGCTGAAGGTGGAGCCGAGCGGTCGGGGAGGGCC	37	3	50649454	AAAGGAAATACTTTGACAGATTTCCAAGAACTTTCCAGGAAAACGGGGCG	22	11998562	F					CISH;CISH	NM_145071;NM_013324	TSS200;TSS200	chr3:50648939-50649829	Island				Island	0:50
cg01942884	cg01942884	38606416	CRCCTAACCCTTTAAAACTAACCTAACRAAACCCCAAATTAAAATAACRC			II			CAGCCGGGGCCCGCCTGGCCCTTTAAGGCTGACCTAGCGGGGCCCCAAGTTGGGATGACG[CG]CAGGGAGCGGGGGGTGGAGTGGGGGAGTGGGGGAGGGGGGGGTGGGGAGGGGGGGGAGGT	37	3	50654499	CGCGTCATCCCAACTTGGGGCCCCGCTAGGTCAGCCTTAAAGGGCCAGGC	22	12003563	R					MAPKAPK3	NM_004635	TSS200	chr3:50654276-50655120	Island	ENSCSAG00000014150	ENSCSAT00000012245	TSS1500	Island	0:50
cg16956691	cg16956691	20722387	CTTACCTTTATTAAAATAATAAATAATCTTCCRACACAATCCCTCCTTCC			II			CAGTGGGAGGACCGGCCACTACGGGAATTCCTCCACTACCCATCGCAGACAGAGTGGCAG[CG]GAAGGAGGGACTGTGCCGGAAGATCATTCACTACTTCAACAAAGGCAAGGTATGCATCAT	37	3	51378766	TTGCCTTTGTTGAAGTAGTGAATGATCTTCCGGCACAGTCCCTCCTTCCG	22	12682574	R					DOCK3	NM_004947	Body			DOCK3	ENSCSAT00000012173	Body		0:50
cg08667777	cg08667777	64673399	ACRCTACCCTCCCTCATTAACTAATAATATCTAAACCCTAAACAATTATC			II			ACACCGCTTCCGTCGCTGCTGTAGTCGCTTCCTGCGGCCAGCCCGGGTTCAATCAGCGGC[CG]ACAACTGTCTAGGGCTCAGACACCACCAGCCAATGAGGGAGGGCAGCGTGGAGCCGCCCG	37	3	51422532	CGCTGCCCTCCCTCATTGGCTGGTGGTGTCTGAGCCCTAGACAGTTGTCG	22	12726140	R					MANF	NM_006010	TSS200	chr3:51421986-51423031	Island	MANF	ENSCSAT00000012146	TSS200	Island	0:50
cg02264238	cg02264238	59709415	TCCTCCAAACAAACAAATCRACCTAAACACAATAAACCTAAAAAAACTCC			II			TCCCTGCTCTCTCCTCCAGACAAGCAGATCGACCTGAGCACAGTGGACCTGAAGAAGCTC[CG]AGTTAAAGAGCTGAAGAAGATTCTGGATGACTGGGGGGAGACATGCAAAGGCTGTGCAGA	37	3	51426377	CGGAGCTTCTTCAGGTCCACTGTGCTCAGGTCGATCTGCTTGTCTGGAGG	22	12729979	R					MANF	NM_006010	Body	chr3:51428412-51429625	N_Shelf	MANF	ENSCSAT00000012146	Body	N_Shore	0:50
cg07620844	cg07620844	49618477	AACTAATACTACTAAAAATACCRAATCTCCTCTACTTTAACAAAATCCAC			II			CCAGGCCGCCTGTGCTAAAATGAGGGGTTTTCCCTTGGGTGGACCAGACCGCAGGCTCCG[CG]TGGATTTTGCCAAAGCAGAGGAGACTCGGTACCCCCAGCAGTACCAGCCCTCGCCACTCC	37	3	51430288	GCTGGTACTGCTGGGGGTACCGAGTCTCCTCTGCTTTGGCAAAATCCACG	22	12733853	R	rs79092917		TRUE		RBM15B	NM_013286	1stExon	chr3:51430384-51430737	N_Shore	RBM15B	ENSCSAT00000018878	1stExon	S_Shore	0:50
cg15035459	cg15035459	46806358	AAAAACTCTAACCACCAAAACAACCTTAAAAACTACAATCACTCAATACA	31634310	AAAAACTCTAACCGCCGAAACAACCTTAAAAACTACAATCGCTCAATACG	I	C	Grn	ACCAGCCCCAGTAAAAGCTCTGACCGCCGAAACAGCCTTGAGGGCTACAGTCGCTCAGTG[CG]CAGCCGGAGTGGTGAGCGTTGGGGGGCAGATGGAGACCGTGGTTTGCCCAAGCCCTGGGA	37	3	51430541	AAAAGCTCTGACCGCCGAAACAGCCTTGAGGGCTACAGTCGCTCAGTGCG	22	12734106	F					RBM15B	NM_013286	1stExon	chr3:51430384-51430737	Island	RBM15B	ENSCSAT00000018878	1stExon	Island	0:50
cg27215641	cg27215641	13709478	AAAATTACTACTAAACTCCTTAATCCCTTCACTAAAATAATTCTCCTTAC			II			AGGACCAAGGGCAGTGGGCAGCAGTCAGAGCGGGGCTCCGACCGCACCCCTGAGCGCAGC[CG]CAAGGAGAACCACTCCAGTGAAGGGACCAAGGAGTCCAGCAGCAACTCCCTCAGCAACAG	37	3	51430736	GAGTTGCTGCTGGACTCCTTGGTCCCTTCACTGGAGTGGTTCTCCTTGCG	22	12734301	R					RBM15B	NM_013286	1stExon	chr3:51430384-51430737	Island	RBM15B	ENSCSAT00000018878	1stExon	Island	0:50
cg17081436	cg17081436	58774385	TACTAAAAATACACAACAAATAAAACCACTCTCATCTTCATTAACTTCCC			II			AACCGCTCCCGTGCTGAGAATGCACAGCAGGTGAAGCCACTCTCATCTTCATTGGCTTCC[CG]GAACACTGAAATAGGACGGAATCTAAGCAAAAAAAAGAGAGAATCACAGGCAAAGAATGT	37	3	51456307	CGGGAAGCCAATGAAGATGAGAGTGGCTTCACCTGCTGTGCATTCTCAGC	22	12763839	R					VPRBP	NM_014703	Body			VPRBP	ENSCSAT00000012136	Body		0:50
cg04571742	cg04571742	57692387	ATAACACACAAATAACACATAATATATAAACCACTATAAAACCATAATCA	48609472	GTAACGCGCGAATAACGCATAATATATAAACCGCTATAAAACCGTAATCG	I	C	Grn	GTTCACACACACACAGCCTCAGGTCCCGCACTCACTCTCCACTCACACACACACACAGCG[CG]ACCACGGCTCCACAGCGGCCCACATATTATGCGTCACTCGCGCGCTACGTGCACCGCGCG	37	3	51534000	GTAGCGCGCGAGTGACGCATAATATGTGGGCCGCTGTGGAGCCGTGGTCG	22	12838424	R					VPRBP;VPRBP	NM_014703;NM_014703	1stExon;5'UTR	chr3:51533342-51534260	Island				Island	0:50
cg10205979	cg10205979	67669370	AATTAAAACTAATAAACCCRCCCCTAAACRCRAAACTTCATTTCCCAAAC			II			ATCGGGGAAAAAAAAAAAAAAAAAAAAAAAAAAAAAAAAAAAATCGAAGAGCCCCGGGGA[CG]CCTGGGAAATGAAGTTCCGCGTCTAGGGGCGGGCCCACCAGTCCCAATTGACGCATGAGC	37	3	51534186	CGCCTGGGAAATGAAGTTCCGCGTCTAGGGGCGGGCCCACCAGTCCCAAT	22	12838581	F					VPRBP	NM_014703	TSS200	chr3:51533342-51534260	Island				Island	0:50
cg02623469	cg02623469	14727445	AATAAATACRTCATAAAAACAACCAATTACCCAATCTCTAAAACAAAAAC			II			GTGGCTGGGTGATCCAGCTGCTGGTGTGATCATGGGCTTCCCTCCTCTCAGCAGGGCAGG[CG]CTCCTGCCCCAGAGACTGGGCAACTGGCTGTTTCTATGACGTATTTATTTTTACTTGTGT	37	3	51702509	ATAAATACGTCATAGAAACAGCCAGTTGCCCAGTCTCTGGGGCAGGAGCG	22	13005928	R								chr3:51705062-51706022	N_Shelf				N_Shelf	0:50
cg03019000	cg03019000	55691502	TAAAAACCTACAAACTACAAAACACTCTTCTAAAAACCCAAAAATAAAAC			II			TGAGCATAGTTGTCACCTTCCCCACCTCCCACCAAAAGTCCGGGATTTTCACGAGGGGAG[CG]TTTTATCTTTGGGCCCCTAGAAGAGTGCTTTGTAGTTTGTAGGTCCTCAGAAATTTGAGG	37	3	51704351	GAGGACCTACAAACTACAAAGCACTCTTCTAGGGGCCCAAAGATAAAACG	22	13008110	R				TRUE	TEX264;TEX264;TEX264	NR_024012;NM_001129884;NM_015926	TSS1500;TSS1500;TSS1500	chr3:51705062-51706022	N_Shore				N_Shore	0:50
cg00127545	cg00127545	44701352	TCAACAACCAAATAATTTATTAAAAACAAAAAAATACACCATAAATTCCA	45767481	TCAACAACCGAATAATTTATTAAAAACGAAAAAATACGCCGTAAATTCCG	I	C	Grn	GCTAAATCAACCTCAGCAACCGGATAGTTTGTTGGAGGCGGGAAGGTACGCCGTGGGTTC[CG]CCGCAGCCAGCGCTGGGGCTAGGCACACGCCCGTTGCCATGGAGACGGGGCGGGGCAGGC	37	3	51705085	TCAGCAACCGGATAGTTTGTTGGAGGCGGGAAGGTACGCCGTGGGTTCCG	22	13008848	F					TEX264;TEX264;TEX264	NM_001129884;NR_024012;NM_015926	TSS200;TSS200;TSS200	chr3:51705062-51706022	Island				Island	0:50
cg11279488	cg11279488	24781508	ACAACCAAATAATTTATTAAAAACAAAAAAATACACCATAAATTCCACCA	73727433	ACAACCGAATAATTTATTAAAAACGAAAAAATACGCCGTAAATTCCGCCG	I	C	Grn	AAATCAACCTCAGCAACCGGATAGTTTGTTGGAGGCGGGAAGGTACGCCGTGGGTTCCGC[CG]CAGCCAGCGCTGGGGCTAGGCACACGCCCGTTGCCATGGAGACGGGGCGGGGCAGGCCTC	37	3	51705088	CGGCGGAACCCACGGCGTACCTTCCCGCCTCCAACAAACTATCCGGTTGC	22	13008851	R					TEX264;TEX264;TEX264	NM_001129884;NR_024012;NM_015926	TSS200;TSS200;TSS200	chr3:51705062-51706022	Island				Island	0:50
cg19095143	cg19095143	39689392	CCCTTCCAAAATCCCRAAAATCCTAACAAATACTTCTCCTTAAACCTCTC			II			GATGTGCCTGAGCCTGGAACAGGATTGGTCTCATGGGACAGAGGGACCTGAAGTTCACGG[CG]AGAGGCCCAAGGAGAAGCACTTGTCAGGACTCTCGGGATTCTGGAAGGGATGGCTGATCT	37	3	51721872	CCTTCCAGAATCCCGAGAGTCCTGACAAGTGCTTCTCCTTGGGCCTCTCG	22	13025625	R	rs73080642				TEX264;TEX264;TEX264	NM_015926;NR_024012;NM_001129884	Body;Body;Body			TEX264	ENSCSAT00000012075	Body		0:50
cg13139998	cg13139998	43621445	TTCAACACAATCTAACACTACAACTTATCCACTACCCTCTACCCAAAAAC			II			ATCCCCATTCCTTCAGCACAGTCTGGCACTACAGCTTATCCACTACCCTCTACCCAGGGG[CG]TCCTTCCCCATCCTGCTGTGGGAGGGAAGAGTCAAGAGAATCTTCTCAGAGCTGTCCTCC	37	3	51740201	CGCCCCTGGGTAGAGGGTAGTGGATAAGCTGTAGTGCCAGACTGTGCTGA	22	13044121	R					GRM2;GRM2	NM_000839;NM_001130063	TSS1500;TSS1500	chr3:51740740-51741413	N_Shore				N_Shore	0:50
cg25423647	cg25423647	72737444	TAAAAACRACTATAACRAAACAAACATTAAAACCTTTAAACTAAAAACTC			II			ACTGTGGCGTCTGAGGGCGACTATGGCGAGACAGGCATTGAGGCCTTTGAGCTAGAGGCT[CG]TGCCCGCAACATCTGTGTGGCCACCTCGGAGAAAGTGGGCCGTGCCATGAGCCGCGCGGC	37	3	51746723	GAGGGCGACTATGGCGAGACAGGCATTGAGGCCTTTGAGCTAGAGGCTCG	22	13050478	F					GRM2;GRM2	NM_001130063;NM_000839	5'UTR;Body	chr3:51749754-51750061	N_Shelf	GRM2	ENSCSAT00000012071	Body	N_Shelf	0:50
cg11025960	cg11025960	40760367	ACTAATATCCAAAATCAAACCTTCTACCCAATAACCCACCTTCTAATAAC			II			GGTGATGGTATTGGCCGCTACAACATCTTCACCTATCTGCGTGCAGGCAGTGGGCGCTAT[CG]CTACCAGAAGGTGGGCTACTGGGCAGAAGGCTTGACTCTGGACACCAGCCTCATCCCATG	37	3	51749188	CGCTACCAGAAGGTGGGCTACTGGGCAGAAGGCTTGACTCTGGACACCAG	22	13053026	F					GRM2;GRM2	NM_001130063;NM_000839	5'UTR;Body	chr3:51749754-51750061	N_Shore	GRM2	ENSCSAT00000012071	Body	N_Shore	0:50
cg15144016	cg15144016	40610426	ACCACCTATAAAACAAAACTAATAAAACATAACCACTAAACACCCTCCCA	63732328	ACCACCTATAAAACAAAACTAATAAAACGTAACCGCTAAACACCCTCCCG	I	A	Red	GTCTGCTACTCAGCCCTGCTCACCAAGACCAACCGCATTGCACGCATCTTCGGTGGGGCC[CG]GGAGGGTGCCCAGCGGCCACGCTTCATCAGTCCTGCCTCACAGGTGGCCATCTGCCTGGC	37	3	51749782	GCCACCTGTGAGGCAGGACTGATGAAGCGTGGCCGCTGGGCACCCTCCCG	22	13053620	R					GRM2;GRM2	NM_001130063;NM_000839	Body;Body	chr3:51749754-51750061	Island	GRM2	ENSCSAT00000012071	Body	Island	0:50
cg11727252	cg11727252	60617443	ACCCTAAACRTAAATCTACACTAAATTCCCAAAAACAACTATATCAAAAC			II			TTGCAATGGCCGTGAGGTGGTGGACTCGACAACGTCATCGCTTTGAAGACCCCATACTCC[CG]CCCTGACACAGCTGCTCCTGGGAACCTAGTGCAGACCCACGTCCAGGGCCAGGAGGAAGT	37	3	51752143	CGCCCTGACACAGCTGCTCCTGGGAACCTAGTGCAGACCCACGTCCAGGG	22	13055981	F					GRM2;GRM2	NM_000839;NM_001130063	3'UTR;3'UTR	chr3:51749754-51750061	S_Shelf	GRM2;ENSCSAG00000024043	ENSCSAT00000012071;ENSCSAT00000024133	3'UTR;TSS1500	S_Shelf	0:50
cg00919585	cg00919585	25787389	ACCCAAATCCCCTAAATAAAATAACRATTATCCCAATAACAAAACTAACC			II			GAAGGGCCGGGACCCAGGTCCCCTGGATGGGATGACGGTTGTCCCAGTAGCAGGGCTGAC[CG]CGGCCCTCAGAAGCGCCATGCTCACCTTTCGCCGCCGCTTGCCGGCCCCCGCGCCAGCCC	37	3	51975770	CCCAGGTCCCCTGGATGGGATGACGGTTGTCCCAGTAGCAGGGCTGACCG	22	13309947	F					PARP3;PARP3;RRP9	NM_005485;NM_001003931;NM_004704	TSS1500;TSS1500;Body	chr3:51975612-51976505	Island	RRP9;PARP3	ENSCSAT00000012031;ENSCSAT00000012022	Body;TSS1500	Island	0:50
cg12593812	cg12593812	58753431	ACCTACRACAAAACCCTCTAAAAATCTCTAAAAACATTACAAAAATACCC			II			CTCTCTCGCCGTGCACTGCCTGGACCTGTGCGGGCCTGCACTCCGCAAGCCTGGCACCCG[CG]GGCACTCTTGCAATGCCTCCAGAGACCCCCAGAGGGCCCTGCCGTAGGCCCTTCTGAGGC	37	3	51990638	CCTACGGCAGGGCCCTCTGGGGGTCTCTGGAGGCATTGCAAGAGTGCCCG	22	13325237	R		rs73082754			GPR62	NM_080865	1stExon	chr3:51989763-51990639	Island	ENSCSAG00000013921	ENSCSAT00000012015	1stExon	Island	0:50
cg19234736	cg19234736	63713395	CCAACAAACCACCRTATAACATAAAATCTTTATTTCCTCACCTATCCAAC			II			TCTCAGAAGTCCCAGCAAGCCACCGTATGGCATAAGGTCTTTGTTTCCTCACCTATCCAA[CG]GAGGTGACACCCTGCTCCCCTGGGTGCAGCTGCTCCTCCTTCCATTTGAGTTCTGCCACA	37	3	51996834	CAGCAAGCCACCGTATGGCATAAGGTCTTTGTTTCCTCACCTATCCAACG	22	13331456	F					PCBP4;PCBP4;PCBP4;PCBP4	NM_033010;NM_033010;NM_033008;NM_020418	1stExon;5'UTR;5'UTR;TSS1500							0:50
cg08552519	cg08552519	34630444	CCTATCAAACCCCTCATTATTCRCAACTAATATCACTCRCAATTATAAAC			II			CGGCGGCGGCGGCACGGCGGCTGGGCCGCTCAGTCCCACATTGTCCCCGGGAGAGGCGGC[CG]CTCACAACTGCGAGTGACATCAGCTGCGAACAATGAGGGGTTTGACAGGCGCGGAGCCCG	37	3	52001426	CTGTCAAACCCCTCATTGTTCGCAGCTGATGTCACTCGCAGTTGTGAGCG	22	13336368	R					PCBP4;PCBP4	NM_033008;NM_033008	5'UTR;1stExon						Island	0:50
cg07309361	cg07309361	20747496	CTCACAACTACRAATAACATCAACTACRAACAATAAAAAATTTAACAAAC			II			AGAGGCGGCCGCTCACAACTGCGAGTGACATCAGCTGCGAACAATGAGGGGTTTGACAGG[CG]CGGAGCCCGGCCGGCCCGGAGCCCGGCTCCGCGCCCCCCCCCCACCCCCCGGCCCGCCCG	37	3	52001477	TCACAACTGCGAGTGACATCAGCTGCGAACAATGAGGGGTTTGACAGGCG	22	13336419	F				TRUE	PCBP4	NM_033008	TSS200						Island	0:50
cg25109238	cg25109238	35639404	CACAAACAACAAACAAAACTACAATACTAACATAAAACCTACTCTAAACC			II			AGGCGTGACGTGAAAGGGTCATTGTTCCCACTTGGGCAACCACTCAGGGAGCTGGAGGAC[CG]GCCCAGAGCAGGCTTCATGCCAGCACTGCAGCCCTGCCTGCTGCCTGTGGCCGGTCGGGG	37	3	52074172	CGGCCCAGAGCAGGCTTCATGCCAGCACTGCAGCCCTGCCTGCTGCCTGT	22	13407695	F														0:50
cg25461389	cg25461389	56661365	CCAAAACACTTACTCACTTACACATTCATCCAACAACCATTTCCTATACC			II			CACCCAGTGTGACATCACCGAGCTTCCCTCGGGCATGTTCCCTCCCTGGGACTGCCCAGC[CG]GCACAGGAAATGGCTGCTGGATGAATGTGCAAGTGAGTAAGTGTCTTGGATCCTCCTCCC	37	3	52080778	CAAGACACTTACTCACTTGCACATTCATCCAGCAGCCATTTCCTGTGCCG	22	13414120	R	rs76288789													0:50
cg08350797	cg08350797	26691307	TTCATAAAACAACTACTAAACTTTAAACRAACRCTAAAACTAAACAACCC			II			CAGGTTGTGGTTGGTGGGCGTGGAAAAGTAGAGCTGCTCACTCGACGCGTGGTTGTCGCA[CG]GGCTGCTTAGCCCCAGCGTCCGCTCAAAGTCCAGCAGCTGCCCCATGAAGTTGAAGTTGG	37	3	52084921	CGGGCTGCTTAGCCCCAGCGTCCGCTCAAAGTCCAGCAGCTGCCCCATGA	22	13418166	F					DUSP7	NM_001947	Body			DUSP7	ENSCSAT00000011968	Body		0:50
cg27518993	cg27518993	34670343	CTCAATACTAAACCTAAAAAACCTACACATCAACTCTAACTACTCCAACA	47650473	CTCAATACTAAACCTAAAAAACCTACGCATCAACTCTAACTACTCCGACG	I	A	Red	ATGGCACAGGGCTGCCGTCTGACTCGGTGGCACTGCTGGGCAGCTCTCGGTCCGACTCGC[CG]TCGGAGCAGTCAGAGCTGATGCGCAGGCCCCCCAGGCCCAGCACTGAGGTGGGTGGCGAG	37	3	52088253	CTCAGTGCTGGGCCTGGGGGGCCTGCGCATCAGCTCTGACTGCTCCGACG	22	13421504	R					DUSP7	NM_001947	Body	chr3:52089652-52090845	N_Shore	DUSP7	ENSCSAT00000011968	Body	N_Shore	0:50
cg22863122	cg22863122	32613488	AAATAACCAAATTAATAACCATCTCAATATACAACAACTCAAAAAACTCA	33600492	AAATAACCAAATTAATAACCGTCTCGATATACGACGACTCGAAAAACTCG	I	T	Red	ACATGAGGCCCGGGATGGCCAGGTTGATGGCCGTCTCGATGTGCGACGACTCGAAGAGCT[CG]TGCGGCCGGCAGTCGAGCAGCAGCAAGGACGCGCCGCCGCGCGCCTCCAGCTCCTCCTGC	37	3	52090142	GGATGGCCAGGTTGATGGCCGTCTCGATGTGCGACGACTCGAAGAGCTCG	22	13423399	F				TRUE	DUSP7	NM_001947	1stExon	chr3:52089652-52090845	Island	DUSP7	ENSCSAT00000011968	1stExon	Island	0:50
cg26316544	cg26316544	60616343	ATTAATAACCATTAAAAACACAAAAACTAAACAAACCACAACAACCACCA	34778429	ATTAATAACCGTTAAAAACGCGAAAACTAAACGAACCGCAACGACCACCG	I	C	Grn	CGGCTGGGCTTACCGCGCAGGGCGCAGCCATGGCGGGGCTGGCGGCGCCGAAGGCAGCTG[CG]GTGGCCGTTGCGGCCCGTTCAGTTTCCGCGCCCCCAACGGCCACCAATAGCAACGCGGGC	37	3	52188418	CGGTGGCCGTTGCGGCCCGTTCAGTTTCCGCGCCCCCAACGGCCACCAAT	22	13523460	F					WDR51A;WDR51A;WDR51A;WDR51A;WDR51A;WDR51A	NM_015426;NM_001161580;NM_015426;NM_001161581;NM_001161581;NM_001161580	5'UTR;1stExon;1stExon;1stExon;5'UTR;5'UTR	chr3:52188271-52189037	Island				Island	0:50
cg26114951	cg26114951	50656454	CATTACTATTAATAACCATTAAAAACACAAAAACTAAACAAACCACAACA	72647501	CGTTACTATTAATAACCGTTAAAAACGCGAAAACTAAACGAACCGCAACG	I	A	Red	GCTTACCGCGCAGGGCGCAGCCATGGCGGGGCTGGCGGCGCCGAAGGCAGCTGCGGTGGC[CG]TTGCGGCCCGTTCAGTTTCCGCGCCCCCAACGGCCACCAATAGCAACGCGGGCCGCGTCG	37	3	52188425	CGTTGCTATTGGTGGCCGTTGGGGGCGCGGAAACTGAACGGGCCGCAACG	22	13523467	R					WDR51A;WDR51A;WDR51A;WDR51A;WDR51A;WDR51A	NM_015426;NM_001161580;NM_015426;NM_001161581;NM_001161581;NM_001161580	5'UTR;1stExon;1stExon;1stExon;5'UTR;5'UTR	chr3:52188271-52189037	Island				Island	0:50
cg23949087	cg23949087	11784302	CAAAAACTAAAAACCATTAACTACCTACRAAATACAATTATAACTCAAAC			II			CCGGTCAGCGGCAGGAACTGGGAGCCATTGACTGCCTGCGAGATGCAGTTGTGGCTCAGG[CG]CAGGCACTGCAGGTGCGAGAGCTGGGCAAACATCTCCGGCTGCACGGTCACCAGGTTGTT	37	3	52256827	CGCCTGAGCCACAACTGCATCTCGCAGGCAGTCAATGGCTCCCAGTTCCT	22	13582836	R					TLR9	NM_017442	Body	chr3:52255365-52255763	S_Shore	ENSCSAG00000013839	ENSCSAT00000011927	Body	S_Shore	0:50
cg14339750	cg14339750	16610502	CTAAAACACCTAAACCTCTATTATCAATAATTCATAAACACCCTCCCTCC			II			AGAGGCCAGGCCTGGGACACCTGAGCCTCTATTATCAATGATTCATGAACACCCTCCCTC[CG]ACTCAAGTGAGCCTCACATTACAGGTCCCTTTCCTGCCTACTCTGCGGTCAGCAGATCCA	37	3	52271331	CGGAGGGAGGGTGTTCATGAATCATTGATAATAGAGGCTCAGGTGTCCCA	22	13596976	R					TWF2	NM_007284	Body	chr3:52272839-52273631	N_Shore	TWF2	ENSCSAT00000011873	Body	N_Shore	0:50
cg07773769	cg07773769	73719471	TCRAAAAAAACCTACAACCCAAAAACTTCCAAAATAAAACCCAAAAACTC			II			AAGACAGGAGGTCGGGAAGGACCTGCAGCCCAGGGGCTTCCAAGATGAGGCCCAGAGACT[CG]GTAGAGTTCCAGCATTCGGGGCTTTGGAGATTTCCCCTCGCCCTCTACCCCCACCATCTC	37	3	52280329	CGGGAAGGACCTGCAGCCCAGGGGCTTCCAAGATGAGGCCCAGAGACTCG	22	13606814	F					PPM1M;PPM1M;PPM1M;PPM1M	NM_001122870;NM_144641;NM_001122870;NM_144641	1stExon;5'UTR;5'UTR;1stExon	chr3:52279601-52280140	S_Shore	PPM1M	ENSCSAT00000011869	Body	S_Shore	0:50
cg19019198	cg19019198	22767399	AAAAATATTCCCTTTCCTATCTCAAATACATCCTAAAAAATTCCTCCAAC			II			TAGACCCTCAAACTGTACAAACTACTACCTCAGCCTGGAATCAGGCAAAAGGAAACGGAG[CG]CTGGAGGAACTCTTCAGGATGCACTTGAGACAGGAAAGGGAACATCCTCACAGCAGAGGC	37	3	52302402	AGGATGTTCCCTTTCCTGTCTCAAGTGCATCCTGAAGAGTTCCTCCAGCG	22	13628821	R					MIRLET7G;WDR82	NR_029660;NM_025222	TSS200;Body			ENSCSAG00000026056	ENSCSAT00000026146	TSS200		0:50
cg26858096	cg26858096	25752438	CCAACTCATTATATCCACCATTTTAAAACAACAAACAAAAACTAAAAACA	16733361	CCGACTCATTATATCCGCCATTTTAAAACGACAAACAAAAACTAAAAACG	I	A	Red	ACCGGCGCGTCGCCGGCTCATTGTGTCCGCCATTTTGGGGCGACAGGCAGAAGCTGAGGG[CG]AGGAGCCTCAGCCGCGGCGCACGCCGGGAAAGGGGGCGGGGCGGGAACGGCGGAGCAAGG	37	3	52312668	CGCCCTCAGCTTCTGCCTGTCGCCCCAAAATGGCGGACACAATGAGCCGG	22	13638910	R					WDR82	NM_025222	TSS200	chr3:52312069-52313057	Island				Island	0:50
cg25198967	cg25198967	69629356	CTAAAACAAAACCTTCCRAATAATATTCAACTCCTAAATAATAACTCCAC			II			GCCCCCATCCCACCTGTCACACTGGAGGAGAAGCAGACACTCACTAGACTGCTGGCAGCC[CG]TGGAGCCACCATCCAGGAGTTGAACACCATTCGGAAGGCCCTGTCCCAGCTCAAGGGTGG	37	3	52325846	TGGGACAGGGCCTTCCGAATGGTGTTCAACTCCTGGATGGTGGCTCCACG	22	13652503	R					GLYCTK;GLYCTK;GLYCTK;GLYCTK;GLYCTK;GLYCTK	NM_145262;NR_026702;NM_001144951;NR_026700;NR_026701;NR_026699	Body;Body;Body;Body;Body;Body	chr3:52321783-52322054	S_Shelf	GLYCTK	ENSCSAT00000011859	Body	S_Shelf	0:50
cg04350287	cg04350287	26672326	AAAACCAAAAACTAACCCTACATATTAAAACAAAATTAAAAAAATAACCA	19782392	GAAACCAAAAACTAACCCTACGTATTAAAACAAAATTAAAAAAATAACCG	I	C	Grn	GCAGGGGTGGCCGGAACCAGGAACTGGCCCTGCGTGTTGGAGCAGAGTTGAGAAGGTGGC[CG]CTGGGGCCGATAGATGTGCTGTTTTTGAGCGGTGGCACCGATGGGCAGGATGGGCCCACA	37	3	52326883	CGGCCACCTTCTCAACTCTGCTCCAACACGCAGGGCCAGTTCCTGGTTCC	22	13653542	R					GLYCTK;GLYCTK;GLYCTK;GLYCTK;GLYCTK;GLYCTK	NM_145262;NR_026702;NR_026700;NR_026701;NM_001144951;NR_026699	Body;Body;Body;Body;3'UTR;Body			GLYCTK	ENSCSAT00000011859	Body		0:50
cg00906833	cg00906833	55753493	CCTATATAATTCTACTACTCACTCATATAAAAATTAAAACCRTAACRCAC			II			GTCCTGCCTCCTTTTGAGCCCCCTTGCTCAGTGTCAGAACCCTCCGCTGGCTGTCCCCGC[CG]TGCGCCACGGCTCCAATCCCTATATGAGTGAGCAGTAGAATCACATAGGAATAAAAAGCC	37	3	52328244	CTATGTGATTCTACTGCTCACTCATATAGGGATTGGAGCCGTGGCGCACG	22	13654926	R					GLYCTK;MIR135A1;GLYCTK;GLYCTK;GLYCTK;GLYCTK	NR_026702;NR_029677;NM_145262;NR_026700;NR_026701;NR_026699	Body;Body;3'UTR;Body;Body;Body			ENSCSAG00000026140	ENSCSAT00000026230	1stExon		0:50
cg11209338	cg11209338	48734320	TCAATAACRCTATCTCCTCACCAAAAACACTACAATATAAAAACTATCCC			II			CAAGGCTCACCTCAGTGGCGCTGTCTCCTCACCAGAGGCACTGCAGTGTGGGAACTGTCC[CG]AGGAGCTGGTTCTCAGCTGAAACAAAGAGGTGGGGGAGAAAGGGGGGGCAGCGGGAGAGG	37	3	52332923	CGGGACAGTTCCCACACTGCAGTGCCTCTGGTGAGGAGACAGCGCCACTG	22	13659632	R														0:50
cg07469753	cg07469753	66619466	ATACATACTCTCCAAATCCTCCTACATCTTAACTACATCCTCAAAAATAC			II			GTGCTCTCTCTGTCCCTGCCACACCTGTTTTCCTGTCTCTGCCCTGACCCCTAGCTGCTG[CG]CACTTCTGAGGATGTAGCCAAGATGCAGGAGGACCTGGAGAGTATGCACCCCCTGCTGGA	37	3	52419359	TGCATACTCTCCAGGTCCTCCTGCATCTTGGCTACATCCTCAGAAGTGCG	22	13749859	R		rs12638197			DNAH1	NM_015512	Body			DNAH1	ENSCSAT00000011580	Body		0:50
cg24291822	cg24291822	16788482	AATAACTCTAACCAAAAACAACAACCAATAAACTACCACAAAAAAAAACA	66689431	AATAACTCTAACCGAAAACGACGACCGATAAACTACCGCGAAAAAAAACG	I	A	Red	GACAGCTGGGAGGGTGGCTCTGGCCGGGAGCGGCGGCCGGTGAGCTACCGCGAGGAGGAG[CG]GCGGAGGCGACCTCGGCCCGGCCCTGCACTGGCCGCCCGGCAGGCGCGACATGAGCCTGG	37	3	52444833	GGTGGCTCTGGCCGGGAGCGGCGGCCGGTGAGCTACCGCGAGGAGGAGCG	22	13775575	F					PHF7;PHF7;PHF7;BAP1;PHF7	NM_173341;NM_016483;NM_173341;NM_004656;NM_016483	1stExon;5'UTR;5'UTR;TSS1500;1stExon	chr3:52443677-52445104	Island	BAP1;PHF7	ENSCSAT00000011567;ENSCSAT00000011556	TSS1500;5'UTR	Island	0:50
cg01020694	cg01020694	48787352	CAAACAACTTATAACCCCTCTAAAACTATTTTCTCAACTATAAAATAAAC			II			CTGTGGGACCTCAAGCAACTTGTAGCCCCTCTGAAGCTGTTTTCTCAACTGTGAAGTGGA[CG]CACCCTACTTCATTGATTCTAAGAGGCACGCATTTCCACCTTGTGACTTCTCTGAAACTG	37	3	52516581	AAGCAACTTGTAGCCCCTCTGAAGCTGTTTTCTCAACTGTGAAGTGGACG	22	13849678	F					NISCH	NM_007184	Body			NISCH	ENSCSAT00000011506	Body		0:50
cg02792780	cg02792780	56804331	TATAAAAATAAACTAACRAAACCTCCRAACTACTTTTAAAACCACTACCC			II			TGGCGGGTTCCTGTGGGGGTGAGCTGGCGGGGCCTCCGGGCTGCTTTTAAGGCCACTGCC[CG]CCCCGTCCCGCCTGCCTGTGCTGTGCCTGCCTCCTAGAGCTCATTCCCTACGCCCCGACT	37	3	52529341	GTGGGGGTGAGCTGGCGGGGCCTCCGGGCTGCTTTTAAGGCCACTGCCCG	22	13862696	F					STAB1	NM_015136	TSS200							0:50
cg22539014	cg22539014	42760500	CCCCAAACCTTTCAAAAAACTCRATAAAAAAAACTCACTTCAATAAAACC			II			TGCTCTCCCCAGATGGCCCTTACCTGCCGATAGATCTTGCCCTTTTCCAAGCGGGTGATC[CG]GTCCCACTGAAGTGAGCCCTTCTCATCGAGTTTTCTGAAAGGCCTGGGGTGCAGGTAAAG	37	3	52561347	CGGTCCCACTGAAGTGAGCCCTTCTCATCGAGTTTTCTGAAAGGCCTGGG	22	13895297	F					NT5DC2;NT5DC2	NM_001134231;NM_022908	Body;Body	chr3:52558565-52558769	S_Shelf	STAB1;NT5DC2	ENSCSAT00000011473;ENSCSAT00000011446	3'UTR;Body		0:50
cg03294668	cg03294668	37790491	CRAACATATTCACCAAAACCCAAATAAAACRAATTCTACAACRAATACCC			II			ACGACCTCGGTCGAGCATGTTCACCAGGGCCCAGGTGAGACGGATTCTGCAGCGGGTGCC[CG]GGAAGCAGCGATTTGGCATCTACCGGTTCCTGCCCTTCTTTTTTGTCCTGGGAGGAACGA	37	3	52570816	CGGGCACCCGCTGCAGAATCCGTCTCACCTGGGCCCTGGTGAACATGCTC	22	13905074	R					LOC440957	NM_001124767	1stExon	chr3:52570475-52570842	Island	SMIM4	ENSCSAT00000011442	1stExon	Island	0:50
cg16905306	cg16905306	13760302	TCATTCATCTTCCAACCTTCTCTAATACTATCTTTCTAAAACTTTTCTAC			II			ATTTTAAATATGTTTCTTAAACATCTGAGCAACTTTTTGTTTGATACAGATGATGTCTAC[CG]TAGAAAAGCCTCAGAAAGACAGTATCAGAGAAGGCTGGAAGATGAATGAGACTGAACTTC	37	3	52574451	CATTCATCTTCCAGCCTTCTCTGATACTGTCTTTCTGAGGCTTTTCTACG	22	13908971	R					LOC440957	NM_001124767	Body	chr3:52570475-52570842	S_Shelf	SMIM4	ENSCSAT00000011442	Body	S_Shelf	0:50
cg14945696	cg14945696	70769408	CTACTTAAACCTAATATTAACACAAAATAATACCCATCATCAAAATCCCC			II			TCCTCCTTTTCCTGCTTGGGCCTGGTGTTGACACAGAATGGTGCCCATCATCAAAGTCCC[CG]CTGACACTGCTGGAAGGGGAGGTAGCTCTTCTTCTCTTGGAACCCATGGAATCCAACTTC	37	3	52713679	CGGGGACTTTGATGATGGGCACCATTCTGTGTCAACACCAGGCCCAAGCA	22	14053137	R					PBRM1;PBRM1;PBRM1	NM_018165;NM_018313;NM_181042	1stExon;Body;1stExon			PBRM1	ENSCSAT00000011428	Body		0:50
cg14461492	cg14461492	18757453	ACACAAAAAAACAATAACACACTTTACAACAACAACATAAATACATAACA	13689358	ACGCAAAAAAACGATAACGCACTTTACGACGACAACGTAAATACGTAACG	I	C	Grn	GCGTGCCCGCGCACGCAGAGAGGCGGTGACGCACTTTACGGCGGCAGCGTAAGTGCGTGA[CG]CTCGTCAGTGGCTTCAGTTCACACGTGGCGCCAGCGGAGGCAGGTTGATGTGTTTGTGCT	37	3	52720031	ACGCAGAGAGGCGGTGACGCACTTTACGGCGGCAGCGTAAGTGCGTGACG	22	14059281	F					GNL3;GNL3;GNL3;PBRM1;GNL3;GNL3;GNL3	NM_206825;NM_206826;NM_014366;NM_018313;NM_014366;NM_206825;NM_206826	1stExon;5'UTR;5'UTR;TSS200;1stExon;5'UTR;1stExon	chr3:52719934-52720335	Island	GNL3	ENSCSAT00000011407	5'UTR	Island	0:50
cg12365107	cg12365107	60691401	AAAAAAACAATAACACACTTTACAACAACAACATAAATACATAACACTCA	62762357	AAAAAAACGATAACGCACTTTACGACGACAACGTAAATACGTAACGCTCG	I	T	Red	GCCCGCGCACGCAGAGAGGCGGTGACGCACTTTACGGCGGCAGCGTAAGTGCGTGACGCT[CG]TCAGTGGCTTCAGTTCACACGTGGCGCCAGCGGAGGCAGGTTGATGTGTTTGTGCTTCCT	37	3	52720035	CGAGCGTCACGCACTTACGCTGCCGCCGTAAAGTGCGTCACCGCCTCTCT	22	14059285	R					GNL3;GNL3;GNL3;PBRM1;GNL3;GNL3;GNL3	NM_206825;NM_206826;NM_014366;NM_018313;NM_014366;NM_206825;NM_206826	1stExon;5'UTR;5'UTR;TSS200;1stExon;5'UTR;1stExon	chr3:52719934-52720335	Island	GNL3	ENSCSAT00000011407	5'UTR	Island	0:50
cg15685941	cg15685941	73601397	CATCTACAACCAAAAAAATCTCTAACATCCAACACCTCTAAAACAACATC			II			CATTTTCTCCTTGATAATGTAGTTCTGGTCATTTTTTCCTTGATAGGTGATTGAAGCCTC[CG]ATGTTGTCCTAGAGGTGTTGGATGCCAGAGATCCTCTTGGTTGCAGATGTCCTCAGGTAG	37	3	52723104	ATCTGCAACCAAGAGGATCTCTGGCATCCAACACCTCTAGGACAACATCG	22	14062658	R					GNL3;GNL3;GNL3;SNORD19	NM_206826;NM_014366;NM_206825;NR_003047	Body;Body;Body;TSS200	chr3:52719934-52720335	S_Shelf	GNL3;SNORD19	ENSCSAT00000011407;ENSCSAT00000023338	Body;TSS200	S_Shelf	0:50
cg17036641	cg17036641	22684442	AATATTTTATCACATACRTTCCAATTTATTTCACTCTTAAACTAATACCC			II			TAGTATATTTCATCTAGGAAGTGATGACAGTGTGACAAATTCCCCACACCTACACAATGT[CG]GGTATTAGTTCAAGAGTGAAATAAATTGGAACGTATGTGACAAAATATTTAAATGAAATG	37	3	52723544	CGGGTATTAGTTCAAGAGTGAAATAAATTGGAACGTATGTGACAAAATAT	22	14063094	F	rs1062164				GNL3;GNL3;GNL3;SNORD19B	NM_206826;NM_014366;NM_206825;NR_003687	Body;Body;Body;TSS1500	chr3:52719934-52720335	S_Shelf	GNL3;SNORD19B	ENSCSAT00000011407;ENSCSAT00000020010	Body;TSS1500	S_Shelf	0:50
cg19710970	cg19710970	32679388	TCTACRTAAACAACRAACTCAAATACTCCAACATAACTAACTAAAAAAAC			II			TCACGGTCCTTAAGTCTCGGTCGCCCTCGCCTCGCAGCCTGCCACCCGCGCTCAGCTGCC[CG]CCTCCTCAGCCAGCCATGCTGGAGCATCTGAGCTCGCTGCCCACGCAGATGGTGAGGGCG	37	3	52740246	CTGCGTGGGCAGCGAGCTCAGATGCTCCAGCATGGCTGGCTGAGGAGGCG	22	14078211	R					GLT8D1;SPCS1;GLT8D1	NM_001010983;NM_014041;NM_018446	TSS200;1stExon;TSS200	chr3:52739537-52740426	Island	GLT8D1;SPCS1	ENSCSAT00000011400;ENSCSAT00000011397	TSS1500;1stExon	Island	0:50
cg20517242	cg20517242	32690476	CCAACCATACTAAAACATCTAAACTCRCTACCCACRCAAATAATAAAAAC			II			CGCCTCCTCAGCCAGCCATGCTGGAGCATCTGAGCTCGCTGCCCACGCAGATGGTGAGGG[CG]CAACCCGGGGACCTCTGCACGCCGTTCTTGTGCCTGGCAGCTTCGAAGCCCATGTTGGAG	37	3	52740306	CGCCCTCACCATCTGCGTGGGCAGCGAGCTCAGATGCTCCAGCATGGCTG	22	14078271	R					GLT8D1;SPCS1;GLT8D1	NM_001010983;NM_014041;NM_018446	TSS1500;Body;TSS1500	chr3:52739537-52740426	Island	GLT8D1;SPCS1	ENSCSAT00000011400;ENSCSAT00000011397	TSS1500;Body	Island	0:50
cg06134964	cg06134964	30785411	TCACACTTAACCCTAATTTTATTTTACAAAAACRACAAACTATAAACACC			II			GAGTTTTCCTCTCACACTTGACCCTGATTTTGTTTTGCAGAAGCGACAGGCTGTGGACAC[CG]TGAGTAAGAGTCCTGGCAAAGGGGTCTGTGACAGAGCCCTTTTTACAGGCTTGCTTTCCC	37	3	52812033	CGGTGTCCACAGCCTGTCGCTTCTGCAAAACAAAATCAGGGTCAAGTGTG	22	14160568	R		rs72960294		TRUE	ITIH1;ITIH1	NM_001166434;NM_002215	TSS1500;Body			ITIH1	ENSCSAT00000011340	TSS200		0:50
cg05283597	cg05283597	47735338	CRATAACRTATTCATCCRAAATTTAAAAATCAACTACAAAATCACCTCTC			II			CTTTAGGCTGTCGATGGCGTGTTCATCCGGAGTTTGAAAGTCAACTGCAAAGTCACCTCT[CG]CTTCGCCCACTATGTTGTCACCAGCCAAGTGGTCAACACTGCCAATGAAGCCAGGGAAGT	37	3	52812410	GATGGCGTGTTCATCCGGAGTTTGAAAGTCAACTGCAAAGTCACCTCTCG	22	14160952	F					ITIH1;ITIH1	NM_001166434;NM_002215	TSS200;Body			ITIH1	ENSCSAT00000011340	5'UTR		0:50
cg16947394	cg16947394	37601411	CRAAACAAACCCACCTATTCCATCTCTATCCCAAACTTTCCTAATAAACC			II			GGAAACTTAAAATATAAAGAATAAAAGTGGAAAGGGAACAGCCAGGGGAAGCTATAGATG[CG]GCTTATTAGGAAAGCTTGGGACAGAGATGGAACAGGTGGGCCTGTTCCGGAAGAAACGAG	37	3	52930628	CGGCTTATTAGGAAAGCTTGGGACAGAGATGGAACAGGTGGGCCTGTTCC	22	14281896	F					TMEM110	NM_198563	Body	chr3:52931279-52931840	N_Shore	ENSCSAG00000013086	ENSCSAT00000011179	Body	N_Shore	0:50
cg00376019	cg00376019	52772509	ATCTTCCTACAAAAACTACTCAACATCATAACCTTCAACACATTAATACA	44673420	ATCTTCCTACAAAAACTACTCGACGTCGTAACCTTCAACACGTTAATACG	I	T	Red	GGGGGGCCGGGCCGCGGCTGCCGCGCAGGGCCTCCGGAGGGTCGGGGGGTCCCAGACTCA[CG]CATTAACGTGCTGAAGGCCACGACGCCGAGCAGCCCCTGCAGGAAGATGCCGAAGCTGTG	37	3	52931306	CGCATTAACGTGCTGAAGGCCACGACGCCGAGCAGCCCCTGCAGGAAGAT	22	14282594	F					TMEM110	NM_198563	1stExon	chr3:52931279-52931840	Island	ENSCSAG00000013086	ENSCSAT00000011179	Body	Island	0:50
cg19373170	cg19373170	28623467	AACCTCCTTTTCAACRTCCAAAATCRAACTTTAAAAACAAAAATCRAAAC			II			CGCCCCTCCACAGCCTCCTTTTCAGCGTCCAAAATCGGACTTTAGGAACAGAAATCGAAA[CG]GTCGCGGACCTCCCGAGCGGCAGGTCGGGGCGCTGCCGGGTCGGCGCGGGGTCCAGCGGC	37	3	53079105	GCCTCCTTTTCAGCGTCCAAAATCGGACTTTAGGAACAGAAATCGAAACG	22	14438169	F				TRUE	SFMBT1;SFMBT1;SFMBT1;SFMBT1	NM_001005159;NM_016329;NM_001005159;NM_001005158	1stExon;5'UTR;5'UTR;5'UTR	chr3:53078956-53081101	Island	SFMBT1	ENSCSAT00000011173	5'UTR	Island	0:50
cg20886263	cg20886263	73627490	AAATAATAAAAACTAAAACCACRCCCAACCCAAAAACRAATAAAAAAACC			II			GCCCGACCCGCGCGGCGCCTCCTCCTCGCTGTCTCTTCTTTCGGTCTCAAGAGTCTTTCT[CG]GTCCCTTCATCCGTCTCTGGGCTGGGCGTGGCTCCAGTCTCCACCATCCCCCTTCCCACC	37	3	53196104	CGGTCCCTTCATCCGTCTCTGGGCTGGGCGTGGCTCCAGTCTCCACCATC	22	14562305	F					PRKCD;PRKCD	NM_212539;NM_006254	5'UTR;5'UTR	chr3:53194716-53196133	Island				Island	0:50
cg08995883	cg08995883	68622351	AAAAAAACCAATATCTAAAATAACCRTAAATATATCRATACTAACCRAAC			II			ATGCGGGCAGCAGAGGAGCCAGTGTCTGAGGTGACCGTGGGTGTGTCGGTGCTGGCCGAG[CG]CTGCAAGAAGAACAATGGCAAGGCTGAGTTCTGGGTAAGGGGCGCACGAGCCGTGCCGTG	37	3	53213757	CGCTCGGCCAGCACCGACACACCCACGGTCACCTCAGACACTGGCTCCTC	22	14579908	R		rs79725471			PRKCD;PRKCD	NM_212539;NM_006254	Body;Body			PRKCD	ENSCSAT00000011151	Body		0:50
cg08176244	cg08176244	69796391	CTAATATACCACATCCAAAACAAAAACCRCTTTAAACTCTACCRTACCAC			II			ACGGGGGGGACCTGATGTACCACATCCAGGACAAAGGCCGCTTTGAACTCTACCGTGCCA[CG]TACGTAAGGGCCATGGTGGGGAAGGGCCCAGTGTGGAGGAAGGGCTACTGGCTCAGAGCC	37	3	53220711	CGTGGCACGGTAGAGTTCAAAGCGGCCTTTGTCCTGGATGTGGTACATCA	22	14586836	R					PRKCD;PRKCD	NM_212539;NM_006254	Body;Body			PRKCD	ENSCSAT00000011151	Body		0:50
cg12948123	cg12948123	41793353	ACTAAAAAAACTAAACACCAAAAAAACAAAATTCCAAAACCCTAACACCA	65644486	ACTAAAAAAACTAAACGCCGAAAAAACGAAATTCCAAAACCCTAACGCCG	I	A	Red	CCAGCTCCTGCCTGGGAGATACAGCACCTGGTGGCTGGCCCTGCCCCAGGACGTCACTCC[CG]GCGCTAGGGCCCTGGAACTCCGTCCTTCCGGCGCTCAGCCTTCTCAGTCTCCTTGCCCTC	37	3	53289008	CGGCGCTAGGGCCCTGGAACTCCGTCCTTCCGGCGCTCAGCCTTCTCAGT	22	14649585	F					TKT;TKT;TKT	NM_001135056;NM_001064;NM_001135055	Body;Body;Body	chr3:53289533-53290213	N_Shore	TKT	ENSCSAT00000011143	Body	N_Shore	0:50
cg15146004	cg15146004	38655312	ATAAAACAAAACACATTTACAAAATCTCTCTTATTTATACAAAAATCTTC			II			CAGCATCATAGATGGAACAAAACACATTTACAGGGTCTCTCTTGTTTGTACAAAGGTCTT[CG]GGGATCCAGTGAACACGGAAGCCCTTTTCCTAAGTGCCTTGGAATCTTTTCCGAAACTCT	37	3	53380803	TGGAACAAAACACATTTACAGGGTCTCTCTTGTTTGTACAAAGGTCTTCG	22	14734813	F					DCP1A	NM_018403	Body	chr3:53381345-53381936	N_Shore	DCP1A	ENSCSAT00000011130	Body	N_Shore	0:50
cg20626645	cg20626645	41771428	TTACTACAAAAAAAAACTAACTTATCCCCTCCTCTAACAAAAAAACACCA	43751356	TTACTACAAAAAAAAACTAACTTATCCCCTCCTCTAACGAAAAAACGCCG	I	C	Grn	GCAGACGGGCGGGCATGGGGGGAGCGCCGAGCGGCCCCGGCGGCCGGGCCGGCATCACCG[CG]GCGTCTCTCCGCTAGAGGAGGGGACAAGCCAGTTCTCCTTTGCAGCAAAAAATTACATGT	37	3	53528846	CGGCGTCTCTCCGCTAGAGGAGGGGACAAGCCAGTTCTCCTTTGCAGCAA	22	14868533	F					CACNA1D;CACNA1D;CACNA1D	NM_001128840;NM_001128839;NM_000720	TSS200;TSS200;TSS200	chr3:53527927-53530106	Island				Island	0:50
cg08478447	cg08478447	57634302	TTTTTTACTACAAAAAAAAACTAACTTATCCCCTCCTCTAACRAAAAAAC			II			GACGGGCGGGCATGGGGGGAGCGCCGAGCGGCCCCGGCGGCCGGGCCGGCATCACCGCGG[CG]TCTCTCCGCTAGAGGAGGGGACAAGCCAGTTCTCCTTTGCAGCAAAAAATTACATGTATA	37	3	53528849	TTTTTGCTGCAAAGGAGAACTGGCTTGTCCCCTCCTCTAGCGGAGAGACG	22	14868536	R					CACNA1D;CACNA1D;CACNA1D	NM_001128840;NM_001128839;NM_000720	TSS200;TSS200;TSS200	chr3:53527927-53530106	Island				Island	0:50
cg27335600	cg27335600	26649319	ACATATAATTTTTTACTACAAAAAAAAACTAACTTATCCCCTCCTCTAAC			II			GGCATGGGGGGAGCGCCGAGCGGCCCCGGCGGCCGGGCCGGCATCACCGCGGCGTCTCTC[CG]CTAGAGGAGGGGACAAGCCAGTTCTCCTTTGCAGCAAAAAATTACATGTATATATTATTA	37	3	53528857	CATGTAATTTTTTGCTGCAAAGGAGAACTGGCTTGTCCCCTCCTCTAGCG	22	14868544	R					CACNA1D;CACNA1D;CACNA1D	NM_001128840;NM_001128839;NM_000720	TSS200;TSS200;TSS200	chr3:53527927-53530106	Island				Island	0:50
cg01942127	cg01942127	56745382	CATAACAAAATCRAATTTAACAACRAATACCCRAACTCTAACTACTCACC			II			GATGATGATGATGATGAAAAAAATGCAGCATCAACGGCAGCAGCAAGCGGACCACGCGAA[CG]GTGAGCAGCCAGAGCCCGGGCACCCGCTGCCAAATCCGATCCTGTCATGGTCCTCCAGCC	37	3	53529259	CGGTGAGCAGCCAGAGCCCGGGCACCCGCTGCCAAATCCGATCCTGTCAT	22	14868950	F				TRUE	CACNA1D;CACNA1D;CACNA1D	NM_001128840;NM_001128839;NM_000720	1stExon;1stExon;1stExon	chr3:53527927-53530106	Island				Island	0:50
cg12668309	cg12668309	10792465	AAAAAAAAACACAAAATAACTATCACACATATCCCCTCTCTATATAAACA	74688404	AAAAAAAAACGCGAAATAACTATCACGCATATCCCCTCTCTATATAAACG	I	A	Red	CCCTTCCCCGCGGCGCTGGATGGGTTGAGGGGGTTGGAGAGGGTGCTGCCAGCTCGGTGT[CG]TCTACACAGAGAGGGGACATGCGTGACAGCCACTCCGCGCTCCCCTCCAGGCCCTGAATG	37	3	53529387	GGAGGGGAGCGCGGAGTGGCTGTCACGCATGTCCCCTCTCTGTGTAGACG	22	14869078	R	rs72556354				CACNA1D;CACNA1D;CACNA1D	NM_001128839;NM_000720;NM_001128840	Body;Body;Body	chr3:53527927-53530106	Island				Island	0:50
cg14337339	cg14337339	15671401	CCTCCAAACCCTAAATATCAAAATTAATTCTACATTTATAAAATAAAAAC			II			CTCCGCGCTCCCCTCCAGGCCCTGAATGTCAGAGTTAATTCTGCATTTGTGGGGTGGGGG[CG]GCCGTGGAGTGTGTGGAGCGCGGTGCAGCCGGAGGGGCGGCGAGTCGGGGTGATTCGGGT	37	3	53529481	CGCCCCCACCCCACAAATGCAGAATTAACTCTGACATTCAGGGCCTGGAG	22	14869172	R					CACNA1D;CACNA1D;CACNA1D	NM_001128839;NM_000720;NM_001128840	Body;Body;Body	chr3:53527927-53530106	Island				Island	0:50
cg08480458	cg08480458	13722457	AAAATTTTCCRAATACCACCAAAAACCTTCTTCCTAATCAACRAAAAAAC			II			GGCCGCAAGTCTTCAGCCGGAGCCCCCTTGCCAGCCTCTTCTCGCCTTCCACTCCTCCCC[CG]CCCCCTCGTTGACTAGGAAGAAGGTCCCTGGTGGCATCCGGAAAATTCTAGGATTGCCCG	37	3	53529655	CGCCCCCTCGTTGACTAGGAAGAAGGTCCCTGGTGGCATCCGGAAAATTC	22	14869346	F					CACNA1D;CACNA1D;CACNA1D	NM_001128839;NM_000720;NM_001128840	Body;Body;Body	chr3:53527927-53530106	Island				Island	0:50
cg06310285	cg06310285	59808481	CTATCCAAAAATATTTTAATAACRCCTAAAACACRTTTAACTCCCTCATC			II			CCTCGCCTGCTCTGTCCAGGGGTATTTTAGTGACGCCTGGAACACGTTTGACTCCCTCAT[CG]TAATCGGCAGCATTATAGACGTGGCCCTCAGCGAAGCAGACGTGAGTATGCACCTGGCGT	37	3	53796066	CGATGAGGGAGTCAAACGTGTTCCAGGCGTCACTAAAATACCCCTGGACA	22	15143252	R					CACNA1D;CACNA1D;CACNA1D	NM_001128839;NM_000720;NM_001128840	Body;Body;Body			CACNA1D	ENSCSAT00000011102	Body		0:50
cg00653455	cg00653455	35768439	CAACTTCATCATTATCATACATCCAAATTCAACAACTTTAAAAATTAATC			II			TGTTGTTTGTGTCTTCGGGCAATGACGTGAGGAATGCTGGCAGGAAGAGTGTCTGTGGCT[CG]ACCAATCCTTAAAGTTGTTGAACCTGGATGTATGACAATGATGAAGTTGCTCTGGATTTG	37	3	53914075	AACTTCATCATTGTCATACATCCAGGTTCAACAACTTTAAGGATTGGTCG	22	15262725	R	rs3733082				ACTR8	NM_022899	Body	chr3:53915731-53916320	N_Shore	ACTR8	ENSCSAT00000011026	Body	N_Shore	0:50
cg15364335	cg15364335	25696324	ACAAAACTTTCATCTAATTATCATCCTAAATCRACTCRATCTTTTTACAC			II			AAAAAGCCTATGCAAAGCTTTCATCTAATTATCATCCTAGGTCGGCTCGGTCTTTTTACA[CG]TTGTAGACAGAGGCAGCATAACAGATAACAAGGACGCTGACGTCAGCCTACCTGTGATCG	37	3	53925231	CGTGTAAAAAGACCGAGCCGACCTAGGATGATAATTAGATGAAAGCTTTG	22	15274152	R					SELK	NM_021237	Body	chr3:53925438-53926174	N_Shore				N_Shore	0:50
cg12228245	cg12228245	36734407	AAAAACCRAAATACTTAACAACAATAAATTTTATCTCCCCACCAAAAACC			II			GACACGGGTGTTACATATCTTCCTGTGCCCCTTCTCCCTGTAGGGTGAAGCTCTGGGCCT[CG]GCTTTTGGTGGGGAGATAAAATCCATTGCTGCTAAGTACTCCGGTTCCCAGCTTCTGCAA	37	3	54157557	CGGCTTTTGGTGGGGAGATAAAATCCATTGCTGCTAAGTACTCCGGTTCC	22	15507197	F					CACNA2D3	NM_018398	Body	chr3:54155239-54157025	S_Shore				S_Shore	0:50
cg23537887	cg23537887	48750432	TTATTTAAAAAACTAAATCTACCTCCATTTTCTATACCRAAAAAATCATC			II			CTGCTAAGTACTCCGGTTCCCAGCTTCTGCAAAAGGTAAGGTTTCTGTGGTGGCAGGAAG[CG]ATGATTTTTCCGGCACAGAAAATGGAGGCAGATTTAGTTTTCCAAACAAACGTGAGCCCC	37	3	54157647	TGTTTGGAAAACTAAATCTGCCTCCATTTTCTGTGCCGGAAAAATCATCG	22	15507287	R					CACNA2D3	NM_018398	Body	chr3:54155239-54157025	S_Shore				S_Shore	0:50
cg01559726	cg01559726	54641448	CRCACTATCCTAACTAAAACTCRAAAACTAAATATTTTTACATAACTCTC			II			GGATACTCACTCGCACTGTCCTGGCTGGGGCTCGGAAACTGAGTGTTTTTGCATGGCTCT[CG]TCTCCGTGTCGGTATTGCTGTTTCAGTGCCAGAGCAGATGCTCCTCGGGCCAAAAAATGC	37	3	54157894	GCACTGTCCTGGCTGGGGCTCGGAAACTGAGTGTTTTTGCATGGCTCTCG	22	15507534	F					CACNA2D3	NM_018398	Body	chr3:54155239-54157025	S_Shore				S_Shore	0:50
cg15603311	cg15603311	72756353	ATCCTAACTAAAACTCRAAAACTAAATATTTTTACATAACTCTCRTCTCC			II			TCACTCGCACTGTCCTGGCTGGGGCTCGGAAACTGAGTGTTTTTGCATGGCTCTCGTCTC[CG]TGTCGGTATTGCTGTTTCAGTGCCAGAGCAGATGCTCCTCGGGCCAAAAAATGCTAACTT	37	3	54157900	CGGAGACGAGAGCCATGCAAAAACACTCAGTTTCCGAGCCCCAGCCAGGA	22	15507540	R					CACNA2D3	NM_018398	Body	chr3:54155239-54157025	S_Shore				S_Shore	0:50
cg24590723	cg24590723	67694502	AAAAACATTTCTATCCAAATAAAATTATACCAATTCACAACTACTCCAAC			II			TTTATGCATATGAAAGCATTTCTGTCCAGATAAGGTTGTGCCAATTCACAGCTGCTCCAG[CG]ACAGTGGTGTGCAAGTGCTTATTTTCTGAAATCCTTGCAAAAAAAAAAAAAAAAAAAACT	37	3	54355910	CGCTGGAGCAGCTGTGAATTGGCACAACCTTATCTGGACAGAAATGCTTT	22	15702033	R	rs76823671				CACNA2D3	NM_018398	Body			CACNA2D3	ENSCSAT00000011011	Body		0:50
cg11112833	cg11112833	64740495	AATATACCCCTTTATCCACTATCTTCTTCACCTCCATAAAAAACTTCCCC			II			AGAACTAACACACTTTTCTTTTATCATTTTAGTTGAGAAATGCTATGGTGAATCGAAAGA[CG]GGGAAGTTTTCCATGGAGGTGAAGAAGACAGTGGACAAAGGGGTACATTTTTCTCAAACA	37	3	54913073	CGGGGAAGTTTTCCATGGAGGTGAAGAAGACAGTGGACAAAGGGGTACAT	22	16244421	F					CACNA2D3	NM_018398	Body			CACNA2D3	ENSCSAT00000011011	Body		0:50
cg24586685	cg24586685	67647409	TATATCTATTTTATCTAAACCAACAATAATCATAACAACCATCTCTCTTC			II			ATTGAGGACAGGTGGGAGAATGCTCAGGCCTGAGAAAAACTGATAGCTCATTTCTCCCTT[CG]AAGAGAGATGGCTGTTATGACTACTGCTGGTTTAGATAAAATAGATACAGACTTTGTTTA	37	3	55348402	GTATCTATTTTATCTAAACCAGCAGTAGTCATAACAGCCATCTCTCTTCG	22	16660731	R														0:50
cg21890423	cg21890423	49701439	AATAACATTACAATCAATCACACTCTTACACTACATTAACTAATAACCTC			II			TTATAATATATGATAGCATTGCAATCAATCACACTCTTACACTGCATTGGCTAGTGACCT[CG]AATACCACAAAGGAAGAGCTAGCCAACATCCAGGAATCAATTCTTCCAGCTTAAAAAAAA	37	3	55395559	CGAGGTCACTAGCCAATGCAGTGTAAGAGTGTGATTGATTGCAATGCTAT	22	16707435	R														0:50
cg00942997	cg00942997	49729314	ACACTTCTTACACTTAACRTAACAACACCAATAAAACTTACAATAACAAC			II			ACGATCTCCGTGCACTTCTTGCACTTGACGTAGCAGCACCAGTGGAACTTGCAGTGGCAG[CG]CTCCGTCTGCACGGTCTTGAACTGGTCGTAGCCACGGCCGCAGCACATGAGCTCGCAGCC	37	3	55504202	CACTTCTTGCACTTGACGTAGCAGCACCAGTGGAACTTGCAGTGGCAGCG	22	16813900	F					WNT5A	NM_003392	Body	chr3:55504201-55504453	Island	WNT5A	ENSCSAT00000010972	Body	Island	0:50
cg20741319	cg20741319	29732370	CAAAAATTCTACTTATTCCCTAAAAAAACAAACTCTTTAAATCTTAAACC			II			GGCTTTTGTACCAAGGGTTCTGCTTGTTCCCTGAGGAAGCAGGCTCTTTGAATCTTGGAC[CG]CATTTAAAATAAATCTCCAGCAGAACTCAAATTCACTTAGCAAATGATAGCTTATTCTGA	37	3	55511693	CGGTCCAAGATTCAAAGAGCCTGCTTCCTCAGGGAACAAGCAGAACCCTT	22	16821310	R					WNT5A	NM_003392	Body	chr3:55515152-55515613	N_Shelf	WNT5A	ENSCSAT00000010972	Body	S_Shelf	0:50
cg02298472	cg02298472	67712318	TATAAAAAAAACTTCATAAAACTCCTCTATTTAAACTACACTCAAAAAAC			II			TCATGACAAAGTATGAGAAGGGCTTCATAAAACTCCTCTGTTTAAACTGCACTCAGAAAA[CG]GAGGTATTGTGCAGTCCCCATCCTGCCATCTGGCTCCTCAGTTAGTATTTTCACTCCCTT	37	3	55513773	ATGAGAAGGGCTTCATAAAACTCCTCTGTTTAAACTGCACTCAGAAAACG	22	16823408	F					WNT5A	NM_003392	Body	chr3:55515152-55515613	N_Shore	WNT5A	ENSCSAT00000010972	Body	N_Shore	0:50
cg20746482	cg20746482	73669372	CCCCTAAAATTAACAATCTCCCCAAAAATCTCATTTCATACTATCTTTTC			II			CACACATACATCGGCTCTGTAGGGTAAAACATCCCCGCCTGTTTACCAAGAGATCAGATC[CG]AAAAGACAGTATGAAATGAGACCTCTGGGGAGACTGTCAACCCCAGGGGTAAAACAAAAA	37	3	55517496	CCCTGGGGTTGACAGTCTCCCCAGAGGTCTCATTTCATACTGTCTTTTCG	22	16827181	R					WNT5A	NM_003392	Body	chr3:55517658-55517939	N_Shore				S_Shore	0:50
cg10250321	cg10250321	35762465	TACTACAAAATACCTAAACTCACCCAATAACRACTAATAATACTAATAAC			II			GCCCCCACCACTGCTGCAAAGTGCCTGAGCTCACCCAGTGGCGGCTAATAATGCTAATAA[CG]CGACCCCGCTCCCCGCGCCGGGGTGCGCGCTGGCCCCCCGCCAGGCACTCTTAAAGGCAA	37	3	55520360	GCTGCAAAGTGCCTGAGCTCACCCAGTGGCGGCTAATAATGCTAATAACG	22	16829968	F					WNT5A	NM_003392	Body	chr3:55520226-55522344	Island				Island	0:50
cg19554389	cg19554389	43801397	CCAAATTAAACCTAAAAAAACAATCAAAAACAAAACTACAAAATCCTCCA	43704458	CCGAATTAAACCTAAAAAAACGATCAAAAACAAAACTACGAAATCCTCCG	I	A	Red	CGAGCGGAGCGACCGGGTTAAGCCTGGGGGGACGGTCAGGAGCAGGGCTGCGGAGTCCTC[CG]GCGCGCGTCCGGCGGGCGCAGTGAACCGGAGCTGAAGCGGGCACTGGCGCCCGGGCCTGG	37	3	55521134	CCGGGTTAAGCCTGGGGGGACGGTCAGGAGCAGGGCTGCGGAGTCCTCCG	22	16830751	F					WNT5A;WNT5A	NM_003392;NM_003392	1stExon;5'UTR	chr3:55520226-55522344	Island				Island	0:50
cg22615158	cg22615158	16803333	TAAAATTAAAAAACCCTAATTACCACCATCACTAATAAACATTAAAAACA	39652371	TAAAATTAAAAAACCCTAATTACCGCCGTCGCTAATAAACGTTAAAAACG	I	A	Red	AACTAGGGAGCCGCCGGTCCGGCGAGGGCGCGCAGGCAACTGTTCCACGGAGAGGCGCTC[CG]TTTCCAACGTCCATCAGCGACGGCGGTAATTAGGGCTTTCCAACCCCAAATGTGGGCGTG	37	3	55521351	TGGGGTTGGAAAGCCCTAATTACCGCCGTCGCTGATGGACGTTGGAAACG	22	16830968	R					WNT5A	NM_003392	TSS200	chr3:55520226-55522344	Island				Island	0:50
cg24942186	cg24942186	38774389	TTTTACACAATCACRCCCACATTTAAAATTAAAAAACCCTAATTACCRCC			II			CGAGGGCGCGCAGGCAACTGTTCCACGGAGAGGCGCTCCGTTTCCAACGTCCATCAGCGA[CG]GCGGTAATTAGGGCTTTCCAACCCCAAATGTGGGCGTGATTGTGCAAAAGACCTTACGAC	37	3	55521373	CGGCGGTAATTAGGGCTTTCCAACCCCAAATGTGGGCGTGATTGTGCAAA	22	16830990	F					WNT5A	NM_003392	TSS200	chr3:55520226-55522344	Island				Island	0:50
cg15051960	cg15051960	63670412	ATCTTTTACACAATCACRCCCACATTTAAAATTAAAAAACCCTAATTACC			II			GGGCGCGCAGGCAACTGTTCCACGGAGAGGCGCTCCGTTTCCAACGTCCATCAGCGACGG[CG]GTAATTAGGGCTTTCCAACCCCAAATGTGGGCGTGATTGTGCAAAAGACCTTACGACAAA	37	3	55521376	TCTTTTGCACAATCACGCCCACATTTGGGGTTGGAAAGCCCTAATTACCG	22	16830993	R					WNT5A	NM_003392	TSS200	chr3:55520226-55522344	Island				Island	0:50
cg13874466	cg13874466	28804379	TTAAAACTTTCCAACCCCAAATATAAACRTAATTATACAAAAAACCTTAC			II			GACGGCGGTAATTAGGGCTTTCCAACCCCAAATGTGGGCGTGATTGTGCAAAAGACCTTA[CG]ACAAATAATAATAAAAAGAAATTCTTCACAAGAGGGTGAAAAAAATGTACCACTACTCAA	37	3	55521431	TAGGGCTTTCCAACCCCAAATGTGGGCGTGATTGTGCAAAAGACCTTACG	22	16831048	F					WNT5A	NM_003392	TSS200	chr3:55520226-55522344	Island				Island	0:50
cg08514735	cg08514735	54735383	RCATACRTAATAAAACCRACCTATAACAAACTCTACAAAATTTTAAAACC			II			CTTTGCTATGCGCATGCGTGGTGAGGCCGGCCTATGACAAACTCTGCAGGATTTTAAAGC[CG]TACTACGGGCTGGGGTGCCGGGAGGCGGGGTACACTCTCCTTGTCTCCCCTTCTCTAAGT	37	3	55522611	CGGCTTTAAAATCCTGCAGAGTTTGTCATAGGCCGGCCTCACCACGCATG	22	16832234	R					WNT5A	NM_003392	TSS1500	chr3:55522560-55522836	Island				S_Shore	0:50
cg09615965	cg09615965	29701394	TAATAAAACCRACCTATAACAAACTCTACAAAATTTTAAAACCRTACTAC			II			ATGCGCATGCGTGGTGAGGCCGGCCTATGACAAACTCTGCAGGATTTTAAAGCCGTACTA[CG]GGCTGGGGTGCCGGGAGGCGGGGTACACTCTCCTTGTCTCCCCTTCTCTAAGTTCCCCAT	37	3	55522618	GGTGAGGCCGGCCTATGACAAACTCTGCAGGATTTTAAAGCCGTACTACG	22	16832241	F					WNT5A	NM_003392	TSS1500	chr3:55522560-55522836	Island				S_Shore	0:50
cg24080313	cg24080313	35600335	CTATAACAAACTCTACAAAATTTTAAAACCRTACTACRAACTAAAATACC			II			GTGAGGCCGGCCTATGACAAACTCTGCAGGATTTTAAAGCCGTACTACGGGCTGGGGTGC[CG]GGAGGCGGGGTACACTCTCCTTGTCTCCCCTTCTCTAAGTTCCCCATCCCCCGCGGCATC	37	3	55522631	TATGACAAACTCTGCAGGATTTTAAAGCCGTACTACGGGCTGGGGTGCCG	22	16832254	F					WNT5A	NM_003392	TSS1500	chr3:55522560-55522836	Island				S_Shore	0:50
cg26468336	cg26468336	11672308	ACACCAAAATTTCTAAACACTTCCAAATACCCATAATTTTAAAAACTCCA	50716393	ACACCGAAATTTCTAAACGCTTCCAAATACCCGTAATTTTAAAAACTCCG	I	A	Red	ACCGGGTTCCGGGCACCGGAATTTCTAGACGCTTCCAGATGCCCGTGGTTTTGGGGACTC[CG]GAGGGGCAGGGTTGGTGGATTTGTGTCCGCTACCTCCAGCACGCCGAGGGCCCCACCCCA	37	3	55523173	GCACCGGAATTTCTAGACGCTTCCAGATGCCCGTGGTTTTGGGGACTCCG	22	16832797	F								chr3:55520226-55522344	S_Shore				Island	0:50
cg17254607	cg17254607	55802367	ATATTATCAAATAATAACATTCAACAAAAATAATCACATTCAAAATACCC			II			ACATAAACAAAATGTTATCAAATAATGACATTCAGCAAAGATGATCACATTCAAAATGCC[CG]CATCCCAACAAAAATGGAGGATCTGTCACTTTTCTCCTCCTCTGCATTCTTCCTTTCCAT	37	3	55545035	CGGGCATTTTGAATGTGATCATCTTTGCTGAATGTCATTATTTGATAACA	22	16854561	R					ERC2	NM_015576	3'UTR							0:50
cg19551485	cg19551485	70803370	TCCTAAAAACTTTTATTCTTCTATCAACATATTCAAAACAACCAAAAAAC			II			GGGCTTTGTTTTCCTGAAAGCTTTTGTTCTTCTGTCAGCATATTCAAAACAACCAAAAGG[CG]TTACCTGCTCTGAAATCCCTGAGATGCCTATCCTCAGAGGTGCTTTTGGCTGTCTTATGC	37	3	55693182	CGCCTTTTGGTTGTTTTGAATATGCTGACAGAAGAACAAAAGCTTTCAGG	22	17010881	R					C3orf51;ERC2	NR_024615;NM_015576	Body;3'UTR							0:50
cg01211627	cg01211627	10633507	CTAATCCRAAAAAAACCTATAATTAAAATATTACRACCTCCCAAAAAATC			II			ATGAAACTGACCTGGTCCGGAGAGGGCCTGTGATTGGAATGTTGCGACCTCCCAGGAGAT[CG]ATGGTGGTGGTGATGGTGGTGGTGGTGGTAATGGTGATGGTCATCATCATAGTTGTCTGC	37	3	55733455	TGGTCCGGAGAGGGCCTGTGATTGGAATGTTGCGACCTCCCAGGAGATCG	22	17050725	F					ERC2	NM_015576	Body			ERC2	ENSCSAT00000010959	Body		0:50
cg05070265	cg05070265	23620343	AAAAAACAAACCACATTAAAAAATCTAAACTACCAAAACCTAACCTTTAC			II			CAGGGTGAGATATATTTGAACAAGCATGAGTTTCAGTAAGGACAAAGAACAGACCAGATT[CG]TAAAGGCCAGGCTTTGGCAGCCCAGACTTCTTAATGTGGTTTGCTCCCTGTTGCCCACCT	37	3	55777041	GGGAGCAAACCACATTAAGAAGTCTGGGCTGCCAAAGCCTGGCCTTTACG	22	17094106	R					ERC2	NM_015576	Body			ERC2	ENSCSAT00000010959	Body		0:50
cg04953935	cg04953935	12736498	TAAAAATACTTTATAACCTCCAAAAACTATAAAACTATATACATTCACAC			II			ATGGGTCAGTCCCAATGAATAAGTAGTTCTTTTAAGTATTTGGAATAGTTTGCAAAGCCC[CG]TGTGAATGCATACAGTCCCACAGTCCCTGGAGGCCACAAAGCATTCCCAACTCCTTGTCA	37	3	56166156	GGGAATGCTTTGTGGCCTCCAGGGACTGTGGGACTGTATGCATTCACACG	22	17477931	R					ERC2	NM_015576	Body			ERC2	ENSCSAT00000010959	Body		0:50
cg07411420	cg07411420	16716499	TACCAAAATATCTTTCTTATACCTAACTTAAAACAAATTAACCATACTCC			II			CCCGCCCCTTGAACCACGACTGCTCCTCGAGGTGATGACAGCTGGAGCTGGCTGACAAAA[CG]GAGCATGGCTAATCTGCCTCAAGCCAGGCACAAGAAAGACATCTTGGTAGAAATTTGATG	37	3	56492969	CGGAGCATGGCTAATCTGCCTCAAGCCAGGCACAAGAAAGACATCTTGGT	22	17808128	F	rs58882991				ERC2	NM_015576	5'UTR			ERC2	ENSCSAT00000010959	Body		0:50
cg06678279	cg06678279	22793503	CCAAAACCAAAACAACAAAAAATTATAAAAATCCATATAAAACAACCCCA	16601354	CCGAAACCAAAACGACGAAAAATTATAAAAATCCATATAAAACGACCCCG	I	A	Red	AGCCGGGCACCAGGCGGCCCCGGCCCCGGCGTCGGCGTCTCACCTTTCCGATGCTCGCCC[CG]GGGCCGTCCCACATGGATTTTTACAACCTCTCGTCGCCTTGGCCCCGGGCGGCCAGGAGG	37	3	56502293	CGGGGCCGTCCCACATGGATTTTTACAACCTCTCGTCGCCTTGGCCCCGG	22	17817382	F					ERC2;ERC2	NM_015576;NM_015576	1stExon;5'UTR	chr3:56501868-56502345	Island	ERC2	ENSCSAT00000010959	5'UTR	Island	0:50
cg08052292	cg08052292	56731475	CCCAATCCTACCRCTACCCCCRTAATAATTTATTTTTCTCATTATTTAAC			II			CTGGACCAGGGTCGGGGGGCGAGGATGTCAGGGCGGCTCTCACTGCGGAAGCTAATGGAG[CG]CTAAACAATGAGAAAAACAAACCATCACGGGGGCAGCGGCAGGACTGGGTGGATCTTTGA	37	3	56789178	CCAGTCCTGCCGCTGCCCCCGTGATGGTTTGTTTTTCTCATTGTTTAGCG	22	18088075	R					ARHGEF3;ARHGEF3;ARHGEF3	NM_001128616;NM_001128615;NM_019555	Body;Body;Body			ARHGEF3	ENSCSAT00000010899	Body		0:50
cg20138711	cg20138711	24753355	TAATCACCTAAAATCAACAATAACATCCCAAAAAACAAACCCAACAACCA	72771324	TAATCGCCTAAAATCAACGATAACATCCCAAAAAACAAACCCGACAACCG	I	C	Grn	CCAGGCTGCAGTTCGCTCTCTTGACCGTGAGGTAGAAGGGGTAATCCTTGGCCACCATGG[CG]GCTGCCGGGCCTGCCCTTTGGGATGTCACCGCTGACCCTAGGCGACTACAAAACTCCCAG	37	3	56835829	CGGCTGCCGGGCCTGCCCTTTGGGATGTCACCGCTGACCCTAGGCGACTA	22	18135323	F	rs72882975	rs28372747			ARHGEF3;ARHGEF3;ARHGEF3	NM_019555;NM_001128615;NM_019555	1stExon;Body;5'UTR	chr3:56835650-56836210	Island	ARHGEF3	ENSCSAT00000010899	Body	Island	0:50
cg16978797	cg16978797	48683497	CCTATAAACCTAAACCATACATAAAAAACTAAAATATCAAACAATAACCA	52800436	CCTATAAACCTAAACCGTACATAAAAAACTAAAATATCGAACGATAACCG	I	A	Red	GGCCGGGGACCCCCGCGGGCGCCGGAGCCGGGCGACGCAGGACTTGGACGTGGCCACGCC[CG]GCCACCGCTCGACACCCCAGCTCCCCATGCACGGCCTAGGTCTACAGGGAGGCTAGAAAG	37	3	57113447	CCTGTAGACCTAGGCCGTGCATGGGGAGCTGGGGTGTCGAGCGGTGGCCG	22	18398867	R					ARHGEF3	NM_001128615	TSS200	chr3:57112567-57113908	Island	ARHGEF3	ENSCSAT00000010899	TSS1500	Island	0:50
cg15854067	cg15854067	17809483	CRTTAACCRTAAAAAAAACRAAACAAAACTACAACCACRAAACCATAACC			II			GTTGAGGCAGGCGTTGACCGTAAAGAAGACGGAGCAGAGCTGCAGCCACGGGGCCATGGC[CG]TGCGCTCGCCCAGCCAGGCCGTTCTCTGCGCCCCGGCCGCCCGCCGCTGGCCAGCCCCGA	37	3	57199318	CGGCCATGGCCCCGTGGCTGCAGCTCTGCTCCGTCTTCTTTACGGTCAAC	22	18484640	R					IL17RD;IL17RD	NM_017563;NM_017563	1stExon;5'UTR	chr3:57198243-57199378	Island				Island	0:50
cg13766687	cg13766687	43661311	CCTCCTCTTCCTAAAAACTTTTTCTACTTCTAACTTTATCCCCATATCCA	57769462	CCTCCTCTTCCTAAAAACTTTTTCTACTTCTAACTTTATCCCCGTATCCG	I	A	Red	TCAAGAATACCACCTCCTCTTCCTAAGGGCTTTTTCTACTTCTGACTTTGTCCCCGTGTC[CG]ATACATTTCTCCAGCCTGGATCCAAAGTTATCTTCCAAAAACACAAATCAGACTACTGAC	37	3	57200331	CGGACACGGGGACAAAGTCAGAAGTAGAAAAAGCCCTTAGGAAGAGGAGG	22	18485670	R					IL17RD	NM_017563	TSS1500	chr3:57198243-57199378	S_Shore				S_Shore	0:50
cg11103623	cg11103623	60785395	TATTATAATCTCACAAATATTAAACTAAATTCCTCCTAATAAAAACTCTC			II			AGCTTTTATCCTATTATGATCTCACAAATATTGAGCTAAATTCCTCCTGATGAAAGCTCT[CG]GGTAAATAAAGGATCTCACATGCAAAACATCAACAGGCATATGGATTTATAAATGTACGT	37	3	57235255	ATTATGATCTCACAAATATTGAGCTAAATTCCTCCTGATGAAAGCTCTCG	22	18520398	F					HESX1	NM_003865	TSS1500							0:50
cg20571430	cg20571430	52784473	AACTACACTACRTATATATAATAAACTTCRACCTAAAACTAAACCAAACC			II			GCAGCCGCCCCGGCGCAGGGGAGGAGCGCCGAGAAAGGGCGGGGCCGGGCCTCACCTCCA[CG]GCCTGGCCCAGCTCCAGGTCGAAGCCCACCACACACACGCAGTGCAGCCAGGCGGAGAAG	37	3	57678514	CGGCCTGGCCCAGCTCCAGGTCGAAGCCCACCACACACACGCAGTGCAGC	22	18993344	F		rs61738266			FAM116A	NM_152678	1stExon	chr3:57678339-57678938	Island	DENND6A	ENSCSAT00000010353	1stExon	Island	0:50
cg11743795	cg11743795	56713491	AAACAAATAAATCACACRCCAATTCTTATATTTAATTTAAAATCRCRACC			II			CGAACCGACCCTTCATTCATGCTGCAGTGCTGCAACGTTTCCGCCACCAAGGGGGAAAAG[CG]GCCGCGATCTCAAACCAAACACAAGAATTGGCGTGTGACTCATCTGCTTGGATACCTCCA	37	3	57742983	CGGCCGCGATCTCAAACCAAACACAAGAATTGGCGTGTGACTCATCTGCT	22	19054277	F				TRUE	SLMAP	NM_007159	TSS200	chr3:57741925-57742990	Island	SLMAP	ENSCSAT00000010329	TSS1500	Island	0:50
cg15172734	cg15172734	71607308	CAAATACAAATTCAAACAACAAATAAAAATAACCAAAACTAACAACATCA	44692348	CGAATACGAATTCGAACGACAAATAAAAATAACCAAAACTAACGACATCG	I	A	Red	GTCCGGATCCGGAGGAACTCCTCTTTGTCCCTGGTAGGAGAGACACCCCCAGTCTATCCT[CG]ATGCCGTCAGCCTTGGCCATCTTCACTTGCCGCCCGAACTCGCACCCGTTTCAGGAGCGT	37	3	57743377	CGGGTGCGAGTTCGGGCGGCAAGTGAAGATGGCCAAGGCTGACGGCATCG	22	19054671	R					SLMAP;SLMAP	NM_007159;NM_007159	5'UTR;1stExon	chr3:57741925-57742990	S_Shore	SLMAP	ENSCSAT00000010329	TSS200	S_Shore	0:50
cg00002426	cg00002426	48607471	CAATATAATAACATTACCTTACCCRTCTTATAATCAAACCAAACRAAAAC			II			CCGCTGTCGACCAGCGCAGAATAATGCCACTTTTGATTGCAAAGTGCTATCAAGGAACCA[CG]CTCTCGTCTGGTTTGATCACAAGACGGGCAAGGTAATGTCACCACATTGTCCAGCGGCAT	37	3	57743543	CGCTCTCGTCTGGTTTGATCACAAGACGGGCAAGGTAATGTCACCACATT	22	19054837	F				TRUE	SLMAP	NM_007159	1stExon	chr3:57741925-57742990	S_Shore	SLMAP	ENSCSAT00000010329	1stExon	S_Shore	0:50
cg00873919	cg00873919	18778479	RTCTAATTTAATCACAAAACRAACAAAATAATATCACCACATTATCCAAC			II			ACCACGCTCTCGTCTGGTTTGATCACAAGACGGGCAAGGTAATGTCACCACATTGTCCAG[CG]GCATTGTTTAACAAACTTTTTTTCCCCTTTTGCCCTCCCTGAGAGGACTAATGTATGCAG	37	3	57743599	TCTGGTTTGATCACAAGACGGGCAAGGTAATGTCACCACATTGTCCAGCG	22	19054893	F					SLMAP	NM_007159	Body	chr3:57741925-57742990	S_Shore	SLMAP	ENSCSAT00000010329	Body	S_Shore	0:50
cg13577407	cg13577407	17800407	AATCAATCTACAAATTACCAATACATTTATTCACACACTTAAAATACTCA	50673459	AATCGATCTACAAATTACCGATACGTTTATTCACGCACTTAAAATACTCG	I	T	Red	TCTAGCTGAGGACGCGCCTTGGAAGAAGATCCAGCAGAACACGTTCACACGCTGGTGCAA[CG]AGCACCTCAAGTGCGTGAACAAACGCATCGGCAACCTGCAGACCGACCTGAGCGACGGGC	37	3	57994372	CGAGCACCTCAAGTGCGTGAACAAACGCATCGGCAACCTGCAGACCGACC	22	19305065	F				TRUE	FLNB;FLNB;FLNB;FLNB	NM_001164319;NM_001164317;NM_001164318;NM_001457	1stExon;1stExon;1stExon;1stExon	chr3:57993838-57994704	Island	FLNB	ENSCSAT00000010302	1stExon	Island	0:50
cg20891225	cg20891225	60669510	CACATTCTCRAACTACATCTAACRAAAAATAAACCRCTAATAATACTTAC			II			CTGAGCGACGGGCTGCGGCTCATCGCGCTGCTCGAGGTGCTCAGCCAGAAGCGCATGTAC[CG]CAAGTACCATCAGCGGCCCACCTTTCGCCAGATGCAGCTCGAGAATGTGTCCGTGGCGCT	37	3	57994481	ACATTCTCGAGCTGCATCTGGCGAAAGGTGGGCCGCTGATGGTACTTGCG	22	19305174	R					FLNB;FLNB;FLNB;FLNB	NM_001164319;NM_001164317;NM_001164318;NM_001457	1stExon;1stExon;1stExon;1stExon	chr3:57993838-57994704	Island	FLNB	ENSCSAT00000010302	1stExon	Island	0:50
cg20724428	cg20724428	37741354	ATCTAATAATTATCTCAAAAATAATACCAAAACTAAATACCRTAACTCAC			II			AATAAGGTGCTGTCTAATAATTATCTCAAAAGTAATGCCAGGGCTGGATGCCGTGGCTCA[CG]CCTGTAATCCCAGCACTTTAGGAGGCCAAGGTGGGTGGATCACCTGAGGTCAGGAGTTCG	37	3	57997675	TCTAATAATTATCTCAAAAGTAATGCCAGGGCTGGATGCCGTGGCTCACG	22	19308393	F					FLNB;FLNB;FLNB;FLNB	NM_001164319;NM_001164317;NM_001164318;NM_001457	Body;Body;Body;Body	chr3:57993838-57994704	S_Shelf	FLNB	ENSCSAT00000010302	Body	S_Shelf	0:50
cg12194336	cg12194336	54601473	ATATCTTAACAAAAAAATATCTACCAAAAATTAACAATAACTCCCACTCC			II			CCATCTGGCTGCTGATTCATTTCTCCTTCTGTTACACTAAGCCTGCCTCAGATTTCCAGC[CG]GAGTGGGAGCTATTGTTAACCCCTGGCAGATACTTCCTTGCTAAGACATCCTGTTTATGA	37	3	58067906	TGTCTTAGCAAGGAAGTATCTGCCAGGGGTTAACAATAGCTCCCACTCCG	22	19378282	R					FLNB;FLNB;FLNB;FLNB	NM_001164319;NM_001164317;NM_001164318;NM_001457	Body;Body;Body;Body			FLNB	ENSCSAT00000010302	Body		0:50
cg07575867	cg07575867	16684373	ATACCAAAAAAAATTCAAACCAAAAATATAAAACTATATATAACTCTACA	67719346	ATACCGAAAAAAATTCGAACCGAAAATATAAAACTATATATAACTCTACG	I	A	Red	GTAAGTGAAACAGTGCCGGGAAGAATTCGGGCCGGGGATGTGGAACTGTGTGTGGCTCTG[CG]GGCTCAGAGGCCCTCCCCGCGCCCCGCCACCGTGTGCGTTCCGGGGCGGGGCGGGGCGGG	37	3	58223146	GTGCCGGGAAGAATTCGGGCCGGGGATGTGGAACTGTGTGTGGCTCTGCG	22	19530461	F					ABHD6	NM_020676	TSS200	chr3:58223101-58224364	Island				Island	0:50
cg10572794	cg10572794	24724336	AAACACAAACCAACACACTACACCTTTAAAAAATCCAACTAAACTAAACA	41781498	AAACGCGAACCGACACGCTACGCCTTTAAAAAATCCAACTAAACTAAACG	I	C	Grn	TTTTCTGTCGGAGGACGCGAACCGGCACGCTGCGCCTTTAAGGAGTCCAGCTGGGCTGGG[CG]CCGGAGCTGGGAGCGGCGCGGGTAGGAGCCCGGCGGCAGGTCCCAGCCCGGGGCTAGAGA	37	3	58223527	GGACGCGAACCGGCACGCTGCGCCTTTAAGGAGTCCAGCTGGGCTGGGCG	22	19530834	F	rs1515461				ABHD6;ABHD6	NM_020676;NM_020676	1stExon;5'UTR	chr3:58223101-58224364	Island				Island	0:50
cg14875449	cg14875449	43612393	CAAAATAACCTTCATAAAAAAACCACCAACCAACAAAATACTACTAAACA	56608355	CGAAATAACCTTCATAAAAAAACCGCCAACCGACAAAATACTACTAAACG	I	A	Red	GGCCGGGCGTCCCGGGATGGCCTTCATGGAGAAGCCGCCAGCCGGCAAGGTGCTGCTGGA[CG]ACACGGTGCCGCTGACAGCAGCCATCGAGGCGAGCCAGAGCCTGCAGTCCCACACGGTGC	37	3	58318760	CGTCCAGCAGCACCTTGCCGGCTGGCGGCTTCTCCATGAAGGCCATCCCG	22	19622511	R					PXK	NM_017771	1stExon	chr3:58318398-58319192	Island	PXK	ENSCSAT00000010256	1stExon	Island	0:50
cg26110898	cg26110898	35678503	ACCTATTATAAATACTAAAATCCTTTAAACACCAAAAAATACTTACACAC			II			GAGTTAGGCCAACCTGTTGTGGGTGCTGGAATCCTTTGGGCACCAAGAAGTGCTTGCACA[CG]CTCTACTGATGGGGAACTTAACACTTCATGAGTGAGTCTAGTCTTCCCTGGACAGTGCTG	37	3	58419937	CCTGTTGTGGGTGCTGGAATCCTTTGGGCACCAAGAAGTGCTTGCACACG	22	19725409	F					PDHB	NM_000925	TSS1500	chr3:58419176-58419818	S_Shore	PDHB	ENSCSAT00000010247	TSS1500	S_Shore	0:50
cg26386826	cg26386826	57709407	TCCRAAAAACCTTCACRAAATTCAACAACTTCTTAAACTTAATAAACTCC			II			CTCCTGGTGACTCCGAGAGGCCTTCACGGGGTTCAGCAGCTTCTTGGGCTTGATGAGCTC[CG]GATTCCACTCTCTGTATTCTGGCCGGGCCATCAGGCCCCCAATGTCTGCCCGCTCCCTCT	37	3	58555510	CGGAGCTCATCAAGCCCAAGAAGCTGCTGAACCCCGTGAAGGCCTCTCGG	22	19865237	R		rs11539084			FAM107A;FAM107A	NM_001076778;NM_007177	Body;Body			FAM107A;FAM107A	ENSCSAT00000010197;ENSCSAT00000010205	Body;Body		0:50
cg06638451	cg06638451	39742313	CCTCTCAAACRTATAACTTAAACATAATATTCCRCATCRTAAAAATAACC			II			TTATTCTGGTATCAATAAAAAGGAACTGTTACTATAGTAACAGATATTCCACTTGGTGCA[CG]GCCACTTCCACGATGCGGAACATCATGTCCAAGCCACACGCTTGAGAGGCACAAATAAAT	37	3	58563269	CGGCCACTTCCACGATGCGGAACATCATGTCCAAGCCACACGCTTGAGAG	22	19872943	F	rs17059410			TRUE	FAM107A;FAM107A;FAM107A;FAM107A	NM_007177;NM_007177;NM_001076778;NM_001076778	1stExon;5'UTR;5'UTR;1stExon			FAM107A;FAM107A	ENSCSAT00000010197;ENSCSAT00000010205	Body;Body		0:50
cg04047146	cg04047146	13808457	CCTAATCTAAAAACCTTATATTCCCCCTCACCTCTTAACTATCAACCCAC			II			CTGGCTCCTTACCCGCAGGCGTGCAGCCCCTGGAAACACTCCTACGTGTTTGCTATTCTG[CG]TGGGTTGATAGCTAAGAGGTGAGGGGGAACACAAGGCCTTCAGATTAGGGAGACCCCCTC	37	3	58570898	CTAATCTGAAGGCCTTGTGTTCCCCCTCACCTCTTAGCTATCAACCCACG	22	19880541	R								chr3:58572478-58572903	N_Shore	FAM107A;FAM107A	ENSCSAT00000010197;ENSCSAT00000010205	Body;Body	N_Shore	0:50
cg06028917	cg06028917	72743505	TCCCRCAAAAAACCCAAAACTTAAAAAACACAAAATTCAAAATTTCCAAC			II			TTTTTGAACATTCCCGCAGGGGGCCCAGGGCTTGGGGGGCACAGAGTTCAGGGTTTCCAG[CG]AGTGGCGTGACCCTGACGGCTGGAAATCGGCTGGCGGGAACCCAGGAGCCCGACGGGTGG	37	3	59035407	CGCTGGAAACCCTGAACTCTGTGCCCCCCAAGCCCTGGGCCCCCTGCGGG	22	20326217	R					C3orf67	NM_198463	5'UTR	chr3:59035406-59035944	Island	ENSCSAG00000012082	ENSCSAT00000010169	5'UTR	Island	0:50
cg03187299	cg03187299	54722466	AAAAACCTAAAAAACACAACACACAAACACCCAATAAAAACCAATAAACA	18783498	AAAAACCTAAAAAACGCAACGCGCAAACGCCCAATAAAAACCAATAAACG	I	C	Grn	GCCCCACCCCAGAATCAAACCGCGAAAGAGCAGCGCCGAGCGCCACCCGCGTTCCGGCCG[CG]CCCATTGGTTCCCACTGGGCGCCTGCGCGTTGCGCTCTCTAGGCTTCTCGCCGACGGGCA	37	3	59035796	AGAAGCCTAGAGAGCGCAACGCGCAGGCGCCCAGTGGGAACCAATGGGCG	22	20326606	R					C3orf67	NM_198463	TSS200	chr3:59035406-59035944	Island	ENSCSAG00000012082	ENSCSAT00000010169	TSS1500	Island	0:50
cg23720395	cg23720395	48752409	TCCCACTCAACATCRAACCAAAATTAACTACTATCTCTATATAATAAAAC			II			AAATCAGCATTTCCCACTCAGCATCGAGCCAAAATTGACTGCTGTCTCTATATAATAAAG[CG]GCATATTTTGCCTCTATCTTCTAATTGGAAGACAGAAAGTCTCAACAAACAGAACATGTT	37	3	59640236	CCCACTCAGCATCGAGCCAAAATTGACTGCTGTCTCTATATAATAAAGCG	22	20911923	F														0:50
cg00658590	cg00658590	12617495	CAAAAAAATAAATCCTTCACAACATAAAAATACTTTTAACTATTAAACAC			II			ACATAAAAAGCCAAAAAAGTGAGTCCTTCACAGCATGAGGATACTTTTAGCTGTTGGACA[CG]GAGAAGGTTTTCTCTTGGTCTTTTATTCAATCATTCACAGAAAGGGACATCCTGTGACCT	37	3	60622526	AAAAAAGTGAGTCCTTCACAGCATGAGGATACTTTTAGCTGTTGGACACG	22	21897019	F					FHIT;FHIT	NM_001166243;NM_002012	5'UTR;5'UTR							0:50
cg22215728	cg22215728	17614407	AAAACRAATTTTCRCTACTTATCTATAAAACTAACRAACCATCCCAAAAC			II			ACAGACCTGTTGGGACGGATTTTCGCTACTTGTCTATGAAACTGACGAACCATCCCAAAA[CG]GCGGGTGCCGACTACACCCCCAGAGCCAAGAGCTGTGGCGTCCCCGGACCCGCTGGCGTG	37	3	61236652	GGACGGATTTTCGCTACTTGTCTATGAAACTGACGAACCATCCCAAAACG	22	22473734	F				TRUE	FHIT;FHIT	NM_001166243;NM_002012	5'UTR;5'UTR	chr3:61236606-61237227	Island				Island	0:50
cg19049316	cg19049316	56760439	AAAAACACAAAACCAAAACACCACCTAAAAATATACCCACTAAATAACCA	26680382	AAAAACGCGAAACCGAAACGCCGCCTAAAAATATACCCACTAAATAACCG	I	C	Grn	AAGGCAGAGGGAGGGAGCGCGGGGCCGGAGCGCCGCCTGGGAGTGTGCCCACTGGGTGGC[CG]CCTGAGGGACCCGGGAACAGAGGGCAAAAAGTCCTGTGACCGGACAGAGCAGAGCGGGGA	37	3	61237063	CGGCCACCCAGTGGGCACACTCCCAGGCGGCGCTCCGGCCCCGCGCTCCC	22	22474144	R				TRUE	FHIT;FHIT;FHIT;FHIT	NM_001166243;NM_001166243;NM_002012;NM_002012	1stExon;5'UTR;1stExon;5'UTR	chr3:61236606-61237227	Island				Island	0:50
cg24796403	cg24796403	40704422	AACTACAATTCCCAAAAAACCCCACRATAAAAACRAAACCCAAAATAACC			II			AGCAGAGCGGGGACTGCAATTCCCAGAAGACCCCACGGTAGGGGCGGGACCCAAGATGGC[CG]CTTGTCTGGGGACAGGAGCGGAGGCCAATACGCGCAGAGCATGCGCCTACGCCGGGCCAA	37	3	61237172	CGGCCATCTTGGGTCCCGCCCCTACCGTGGGGTCTTCTGGGAATTGCAGT	22	22474253	R				TRUE	FHIT;FHIT	NM_002012;NM_001166243	TSS200;TSS200	chr3:61236606-61237227	Island				Island	0:50
cg16542424	cg16542424	49744504	ATCAATAACAAAATTTCCCCAACTCACAACTTCTCTAAAAAAAATTCCCA	29808507	ATCGATAACGAAATTTCCCCAACTCGCAACTTCTCTAAAAAAAATTCCCG	I	C	Grn	TCACCCTGCAGGGTGTAAGAGGCGCACTTCCTGCGCCCTCCCCGCGGCCAAACCGGGGTG[CG]GGAACCTTCTCCAGAGAAGCTGCGAGTTGGGGAAACTCCGCCACCGATCCATCGTGGCGC	37	3	61546472	CGGGAACCTTCTCCAGAGAAGCTGCGAGTTGGGGAAACTCCGCCACCGAT	22	22651586	F					PTPRG	NM_002841	TSS1500	chr3:61546328-61549669	Island				Island	0:50
cg12149905	cg12149905	52631386	ACAAAAAATAACATATAAACATAAATCCTAACAAAAACTTTAAAACCRAC			II			TGGCCCGGGCTGCGCGCCCCCGCCGCCACCGCGCGCCCCCTGTTCGCTCGCTCCTTCGCT[CG]CCGGCTTTAAAGTCTCTGCCAGGATCCATGCTCACATGTTACTTCCTGTATGGAGGCATG	37	3	61547208	CGCCGGCTTTAAAGTCTCTGCCAGGATCCATGCTCACATGTTACTTCCTG	22	22652335	F					PTPRG	NM_002841	TSS200	chr3:61546328-61549669	Island				Island	0:50
cg14745871	cg14745871	19703312	CATACAAAAAATAACATATAAACATAAATCCTAACAAAAACTTTAAAACC			II			CCCGGGCTGCGCGCCCCCGCCGCCACCGCGCGCCCCCTGTTCGCTCGCTCCTTCGCTCGC[CG]GCTTTAAAGTCTCTGCCAGGATCCATGCTCACATGTTACTTCCTGTATGGAGGCATGGCC	37	3	61547211	ATACAGGAAGTAACATGTGAGCATGGATCCTGGCAGAGACTTTAAAGCCG	22	22652338	R					PTPRG	NM_002841	TSS200	chr3:61546328-61549669	Island				Island	0:50
cg05362669	cg05362669	65739405	CATACTCACATATTACTTCCTATATAAAAACATAACCAATTTCCAACCCC			II			CTGCCAGGATCCATGCTCACATGTTACTTCCTGTATGGAGGCATGGCCAGTTTCCAGCCC[CG]CGCTCTTCGTTCCTTCCCAGCCTGCGCCGGAGCCACAACTTTCAGGAGCATGGACTGAAG	37	3	61547285	CGGGGCTGGAAACTGGCCATGCCTCCATACAGGAAGTAACATGTGAGCAT	22	22652412	R	rs73093079			TRUE	PTPRG;PTPRG	NM_002841;NM_002841	1stExon;5'UTR	chr3:61546328-61549669	Island				Island	0:50
cg03520983	cg03520983	47605499	TACTCACATATTACTTCCTATATAAAAACATAACCAATTTCCAACCCCRC			II			GCCAGGATCCATGCTCACATGTTACTTCCTGTATGGAGGCATGGCCAGTTTCCAGCCCCG[CG]CTCTTCGTTCCTTCCCAGCCTGCGCCGGAGCCACAACTTTCAGGAGCATGGACTGAAGGC	37	3	61547287	CGCGGGGCTGGAAACTGGCCATGCCTCCATACAGGAAGTAACATGTGAGC	22	22652414	R					PTPRG;PTPRG	NM_002841;NM_002841	1stExon;5'UTR	chr3:61546328-61549669	Island				Island	0:50
cg17610181	cg17610181	59799502	TTCCAACACATAACCTTTAAACRACAAATTCAAACCATACTATATTATCC			II			GGGGAGCAGGTTTCCAGCACATGACCTTTGGGCGACAGATTCAGACCATACTGTATTATC[CG]CCCTCCATATCTGCTGAGTATTGATTCTAGGACTCCCTGTGGATACCAAAATTTGCAGAT	37	3	61582960	TCCAGCACATGACCTTTGGGCGACAGATTCAGACCATACTGTATTATCCG	22	22687996	F		rs77466109			PTPRG	NM_002841	Body							0:50
cg05069228	cg05069228	29783395	TAATCTAATAAACAAACRTTAACAAAAACACCACAAATACTAAATACCCC			II			TTTTGATCTTCTGCAGAGCTAGGAGCACTCTGACATATGGTTCAACAAAGGCTCGCAGAC[CG]GGGCATCCAGTACTTGTGGTGCTTCTGTTAACGCCTGTTTATCAGATTATTGAAGGGCAA	37	3	61793623	CGGGGCATCCAGTACTTGTGGTGCTTCTGTTAACGCCTGTTTATCAGATT	22	22880329	F	rs62243179				PTPRG	NM_002841	Body							0:50
cg02788233	cg02788233	18656433	TTTTAAAATTTATAAATATACAACATCATCTTTTTACCATTACTAATACA	28640458	TTTTAAAATTTATAAATATACAACATCGTCTTTTTACCATTACTAATACG	I	A	Red	TTCCACTTGTCATTTTGGGATTTGTGAATATGCAGCATCGTCTTTTTACCATTGCTAATG[CG]AAGAGCTGCCTCCCTCTCAATTACTGTTGTGCAAATATCAGTTTATAGATTGTCCTTGTA	37	3	61976174	CGCATTAGCAATGGTAAAAAGACGATGCTGCATATTCACAAATCCCAAAA	22	23062927	R					PTPRG	NM_002841	Body			PTPRG	ENSCSAT00000010139	Body		0:50
cg11438039	cg11438039	66679315	TTTCTTTCTATCAAAAACAAACATAAAATTCCTAACTACTTAACTTTTCC			II			GCCAACATTCTTTCTGAAGTTAGCACAGAATGTTCATTTCAGAAAGGCGAACAGCCAATT[CG]GAAAAGCCAAGTAGTCAGGAATTCCATGTCTGCCTCTGACAGAAAGAAAACATTCCTAGT	37	3	62145697	CGGAAAAGCCAAGTAGTCAGGAATTCCATGTCTGCCTCTGACAGAAAGAA	22	23233375	F	rs79171657				PTPRG	NM_002841	Body			PTPRG	ENSCSAT00000010139	Body		0:50
cg14590206	cg14590206	31771476	AAATTAAACATCTATACACTCTATAAAAATTATCTAAAAATTAACACACC			II			CCGGGTTCAGCACCCTACACTCAATAAGCGTGGGCTTTCTAGCAGGACTGGACACTCAGG[CG]GTGTGTCAATCTTTAGACAATCTTTATAGAGTGCATAGATGTTTAATTTCATAAAATTTA	37	3	62305285	AATTAAACATCTATGCACTCTATAAAGATTGTCTAAAGATTGACACACCG	22	23393019	R					C3orf14	NM_020685	TSS200	chr3:62304514-62304780	S_Shore	C3orf14	ENSCSAT00000010131	Body	Island	0:50
cg01999476	cg01999476	40662476	AAATTAAAAAAACTAAATTAAAAAACTTAATTACTACCTACCTACAACAC			II			TTTGCTCTGAAAAGTTAGAAAAACTAAATTAGAAGGCTTAATTGCTACCTACCTGCAGCA[CG]TGATATGATATTTGGTTTTCAAGCATTTTCCTTTTAATGAGCAAGTATTTGATGAATGCT	37	3	62308758	CGTGCTGCAGGTAGGTAGCAATTAAGCCTTCTAATTTAGTTTTTCTAACT	22	23396480	R					C3orf14	NM_020685	Body	chr3:62304514-62304780	S_Shelf	C3orf14	ENSCSAT00000010131	Body	S_Shelf	0:50
cg19864138	cg19864138	60711449	AATAATCCTAATCRCRTAAATAAACCCRATTATTAACAATTCATTATTAC			II			CCTCATTCTTGAGTGATCCTGGTCGCGTAGATGGGCCCGATTGTTGACAGTTCATTATTG[CG]CTTTTGTCCATTTAATCTTTCTTGCTGTGTTTTGCATGTGCATGCCTTAATGAGCTCCGT	37	3	62351484	GTGATCCTGGTCGCGTAGATGGGCCCGATTGTTGACAGTTCATTATTGCG	22	23438813	F								chr3:62354291-62355012	N_Shelf				N_Shelf	0:50
cg24008577	cg24008577	69726480	CAAATCCTCCTCRCCCATCCTAAAATTTCCTAAAATTTATAACATCCACC			II			TCCTTAGCCGCCAAGTCCTCCTCGCCCATCCTGGGGTTTCCTGGGGTTTGTGGCATCCAC[CG]AGATTTCGGAGTTAAATCTGCATATTCCTCTGGGTCCCAATCTCCCCTAAGCGAACTGCA	37	3	62353504	CGGTGGATGCCACAAACCCCAGGAAACCCCAGGATGGGCGAGGAGGACTT	22	23440843	R								chr3:62354291-62355012	N_Shore				N_Shore	0:50
cg21148362	cg21148362	28787507	AACTATCACAAAAATATTTTTAATACCTCCAATTCAAAAATAAAAACACA	10740305	AACTATCGCGAAAATATTTTTAATACCTCCGATTCAAAAATAAAAACGCG	I	T	Red	GAGGGGAGGAATACAAAAAAACGAGGACGCTCTCCTTTCAGGAAATGGAATTCTAATGTA[CG]CGTTCCTATTTCTGAATCGGAGGTACTAAAAATACCCCCGCGACAGCCTGAGGAAGCTGT	37	3	62353708	CGCGTTCCTATTTCTGAATCGGAGGTACTAAAAATACCCCCGCGACAGCC	22	23441047	F								chr3:62354291-62355012	N_Shore				N_Shore	0:50
cg22618215	cg22618215	51698464	CCACCCCATTTAATCCAAATCTAAATAATCAAAAACTCAAATTACTAACA	19733424	CCGCCCCGTTTAATCCGAATCTAAATAATCAAAAACTCGAATTACTAACG	I	C	Grn	CGTGGGCTGAATCGCCGCGCGGATATTAAAAGTGTGTGTGGGGGGAGGCCCGGAGCGACG[CG]CCAGTAATCCGAGCTCTTGATTATCCAGATTCGGATCAAACGGGGCGGCGGCGGCCGGCC	37	3	62354489	CCGCCCCGTTTGATCCGAATCTGGATAATCAAGAGCTCGGATTACTGGCG	22	23441828	R								chr3:62354291-62355012	Island				Island	0:50
cg06327727	cg06327727	66684404	CCCTTCAAACAACATTACATTAATCATCTAATCATTCCCAAAAAAAAACC			II			ACGCGCCAGTAATCCGAGCTCTTGATTATCCAGATTCGGATCAAACGGGGCGGCGGCGGC[CG]GCCCCCTCCTGGGAATGATTAGATGATTAATGTAATGCTGTTTGAAGGGTCTCTGTTTTC	37	3	62354546	CCTTCAAACAGCATTACATTAATCATCTAATCATTCCCAGGAGGGGGCCG	22	23441885	R								chr3:62354291-62355012	Island				Island	0:50
cg26825532	cg26825532	12611364	TTTTCTTTAAATTTACTTACCCAAATAAAACAACACCCAAAATCCCAAAC			II			GCTTTTAACCCTTTTCTTTGAATTTGCTTACCCAAATAAGGCAACACCCAGAATCCCAAG[CG]TCTGAACAGTCACCAAATAAAAACTTGGCACCTGCTGTAGGCCGACGTAGGCCTGCTCGC	37	3	62355103	CGCTTGGGATTCTGGGTGTTGCCTTATTTGGGTAAGCAAATTCAAAGAAA	22	23442457	R								chr3:62355315-62355534	N_Shore				S_Shore	0:50
cg18175809	cg18175809	49697410	CCCCACCTTTATATATTCAAAAAACTTATTTAAATCCAATACRCCRAAAC			II			GGTGACAGGCTGGGGTTAAAACTGGCTGCCCCAGGAGAAGCGGAGGCCTGGAATTAAATA[CG]TTTCGGCGCACTGGATTTAAATAAGTTTCCTGAATATACAAAGGTGGGGGCCACGAGTTT	37	3	62355525	CGTTTCGGCGCACTGGATTTAAATAAGTTTCCTGAATATACAAAGGTGGG	22	23442879	F					FEZF2	NM_018008	3'UTR	chr3:62355315-62355534	Island				Island	0:50
cg12988424	cg12988424	11620392	ATTTCTTTAAATCAAAATTTCTACAAAACCCTTTACCRCAAATAACRCAC			II			TTTGCGCACATGTTTCTTTAAGTCAAAGTTTCTGCAAAACCCTTTGCCGCAAGTGGCGCA[CG]TGAAAGGCTTCTTGTCGTTGTGGGTGTGCATATGGAAGGTTAGGTTGTAGACCTGGTGGA	37	3	62355884	CGTGCGCCACTTGCGGCAAAGGGTTTTGCAGAAACTTTGACTTAAAGAAA	22	23443240	R					FEZF2	NM_018008	Body	chr3:62356119-62356378	N_Shore	FEZF2	ENSCSAT00000010125	Body	S_Shore	0:50
cg16817826	cg16817826	64720373	CATACAAATTTCTTCTAACAAAACATCAACCAAAAAAAAAACTCAATACA	60683476	CGTACGAATTTCTTCTAACGAAACATCAACCAAAAAAAAAACTCGATACG	I	T	Red	TGGTGCAGCTTCCCTCCCGCCGCGCTCCGCGGGCCGGGAAACTTTTGCGTAGCCCAGAGA[CG]CACCGAGTCCTTCTCCTGGCTGATGCCTCGCTAGAAGAAATTCGCACGAACCCGGGCTTC	37	3	62356323	CGCACCGAGTCCTTCTCCTGGCTGATGCCTCGCTAGAAGAAATTCGCACG	22	23443679	F					FEZF2	NM_018008	Body	chr3:62356119-62356378	Island	FEZF2	ENSCSAT00000010125	Body	Island	0:50
cg20072171	cg20072171	73626359	ACAAAATTCACAAACAAAAAACTTATAACCCACATAAATACAAATATACA	15710452	GCAAAATTCGCAAACGAAAAACTTATAACCCGCGTAAATACGAATATACG	I	T	Red	AAAGCCTTTGCCGCAAAATTCGCAGACGAAGGGCTTGTAGCCCGCGTGGATGCGGATATG[CG]TGTTGAGCGTGGAGCTGCGGTTGAACGCTTTGCCGCACTGGTTGCATTTATGTGGCTTTT	37	3	62356962	CGCATATCCGCATCCACGCGGGCTACAAGCCCTTCGTCTGCGAATTTTGC	22	23444321	R					FEZF2	NM_018008	Body	chr3:62356773-62357315	Island	FEZF2	ENSCSAT00000010125	Body	S_Shore	0:50
cg26136365	cg26136365	28721421	AAAACAACRACRAACAAAAATTAAACAATTTCTTACCCTAACTACCRTCC			II			GGGGATCATACAGGGCAGCGGCGAGCAGAGGTTGAGCAGTTTCTTGCCCTGGCTGCCGTC[CG]CCTCTAGCGCTCCAGGCCGGGGCTCAAAGGGCGCACGGGGCTCCGACGTCTTGGCCATGA	37	3	62358379	GGGCAGCGGCGAGCAGAGGTTGAGCAGTTTCTTGCCCTGGCTGCCGTCCG	22	23445744	F					FEZF2	NM_018008	Body	chr3:62357639-62359774	Island	FEZF2	ENSCSAT00000010125	1stExon	Island	0:50
cg18902742	cg18902742	52701315	RAACCCRACTAAATACTTATTAAATTACAATTTTCCCCCCTACCTTTTCC			II			CGGAGCTGAGCCGAGCCAGGCTGGGCCAGGGCGCAGCCTCTCTCCTCTAAGTCTGCATTC[CG]GAAAAGGCAGGGGGGAAAACTGCAATTTAATAAGCACCTAGTCGGGCCCGGGTCACCCAT	37	3	62358610	GGCCCGACTAGGTGCTTATTAAATTGCAGTTTTCCCCCCTGCCTTTTCCG	22	23445975	R					FEZF2	NM_018008	5'UTR	chr3:62357639-62359774	Island	FEZF2	ENSCSAT00000010125	TSS200	Island	0:50
cg14651453	cg14651453	74785472	CRAATCCAAAAAAAAACTCAAAAAAATTAATTTAAAACTCTTTTCTCACC			II			TGCCCTGGGACTTTGAAAGGGGGAAGAAGGGGGAGGGTTTACAAAAGAAAAGGGGGGGGG[CG]GTGAGAAAAGAGTCTCAAATTAACCCCCCTGAGCCCTTCCCTGGACCCGGGCCTCTGCCA	37	3	62358825	GGGTCCAGGGAAGGGCTCAGGGGGGTTAATTTGAGACTCTTTTCTCACCG	22	23446188	R					FEZF2	NM_018008	5'UTR	chr3:62357639-62359774	Island	FEZF2	ENSCSAT00000010125	TSS1500	Island	0:50
cg19629292	cg19629292	10791430	ATATTTACCATCAAAATATAACAAAAAAAACACRCTACATAACTCRAAAC			II			GTTAAAGAGGACCGGAGAGCCACCTCGCATTTACCTCTTTCCCCCACCACCAAGGAGATG[CG]TTCCGAGCCATGCAGCGTGTCTCTTCTGTCACATTTTGATGGCAAACATCTTCCCCTCCG	37	3	62358980	TGTTTGCCATCAAAATGTGACAGAAGAGACACGCTGCATGGCTCGGAACG	22	23446343	R				TRUE	FEZF2;FEZF2	NM_018008;NM_018008	5'UTR;1stExon	chr3:62357639-62359774	Island	FEZF2	ENSCSAT00000010125	TSS1500	Island	0:50
cg15812348	cg15812348	12616332	AAAATTCCRTACRTAATTCACAACTTTAAAAACCTACAAATTTAAAAAAC			II			CAAACCTAGGCAGAGTTCCGTGCGTGATTCACAACTTTGGAGGCCTGCAGGTTTGGGGGA[CG]CGGGGAGGGCGGAGGGTCCCGGACGCGGCGCCCCCAAAGGGCCCCTGGGTATCAGTCTAG	37	3	62359390	GAGTTCCGTGCGTGATTCACAACTTTGGAGGCCTGCAGGTTTGGGGGACG	22	23446750	F					FEZF2	NM_018008	TSS1500	chr3:62357639-62359774	Island	FEZF2	ENSCSAT00000010125	TSS1500	Island	0:50
cg19227130	cg19227130	70639402	ATTCCATACATAATTCACAACTTTAAAAACCTACAAATTTAAAAAACACA	24647326	ATTCCGTACGTAATTCACAACTTTAAAAACCTACAAATTTAAAAAACGCG	I	A	Red	AACCTAGGCAGAGTTCCGTGCGTGATTCACAACTTTGGAGGCCTGCAGGTTTGGGGGACG[CG]GGGAGGGCGGAGGGTCCCGGACGCGGCGCCCCCAAAGGGCCCCTGGGTATCAGTCTAGTA	37	3	62359392	GTTCCGTGCGTGATTCACAACTTTGGAGGCCTGCAGGTTTGGGGGACGCG	22	23446752	F					FEZF2	NM_018008	TSS1500	chr3:62357639-62359774	Island	FEZF2	ENSCSAT00000010125	TSS1500	Island	0:50
cg24705960	cg24705960	43807440	TTTATTAACACAATACCCAACTCAACTACAAAAAACTAAAAAATACTTCA	28709443	TTTATTAACACGATACCCAACTCGACTACGAAAAACTAAAAAATACTTCG	I	A	Red	GAGGGCGGAGGGTCCCGGACGCGGCGCCCCCAAAGGGCCCCTGGGTATCAGTCTAGTAGC[CG]AAGTATCCCTTAGCCCTCCGCAGCCGAGCTGGGCATCGTGCTAATAAACTGCCATTTACC	37	3	62359456	TTTATTAGCACGATGCCCAGCTCGGCTGCGGAGGGCTAAGGGATACTTCG	22	23446816	R	rs11715541				FEZF2	NM_018008	TSS1500	chr3:62357639-62359774	Island	FEZF2	ENSCSAT00000010125	TSS1500	Island	0:50
cg11374425	cg11374425	26628415	ATTAATTTATACAAAAACAATAAACTCACCTTAACTAACATCAAAAATCA	31634315	ATTAATTTATACAAAAACAATAAACTCGCCTTAACTAACGTCGAAAATCG	I	A	Red	TAATGGGGAAATATTAATTTATGCAAAAGCAATGAGCTCGCCTTGGCTGGCGTCGGAGGT[CG]GGAGAAAGCTCCCACTGACTAAGGACGACCCCGAAGCGTCACGGAGAGCAAGGCCGCTCG	37	3	62359677	ATTAATTTATGCAAAAGCAATGAGCTCGCCTTGGCTGGCGTCGGAGGTCG	22	23447037	F					FEZF2	NM_018008	TSS1500	chr3:62357639-62359774	Island	FEZF2	ENSCSAT00000010125	TSS1500	Island	0:50
cg27564792	cg27564792	39639386	ACTAAATTCTACCAAAACAACTCTTTCACTTTTAACCACTAAAACACCRC			II			TGATTCATAGAGCTGAATTCTGCCAAGGCAGCTCTTTCACTTTTAGCCACTAAAGCACCG[CG]TGGAACCGGGTTTTGTGTTTTTCTAAAATAAAGAGAAGGATTATCAGAGAGGAGAGGGAG	37	3	62360162	CGCGGTGCTTTAGTGGCTAAAAGTGAAAGAGCTGCCTTGGCAGAATTCAG	22	23447521	R					FEZF2	NM_018008	TSS1500	chr3:62357639-62359774	S_Shore				S_Shore	0:50
cg06707343	cg06707343	12709484	AATCTTTTCTTCCCTCTACTTATACCTCTAACCACACTAAATCTCTACCC			II			GTTTTTCTAAAATAAAGAGAAGGATTATCAGAGAGGAGAGGGAGGGGGCCTGAAGGGGGA[CG]GGCAGAGACTTAGTGTGGCCAGAGGTACAAGCAGAGGGAAGAAAAGACCCTTTTCTAGAC	37	3	62360240	CGGGCAGAGACTTAGTGTGGCCAGAGGTACAAGCAGAGGGAAGAAAAGAC	22	23447599	F					FEZF2	NM_018008	TSS1500	chr3:62357639-62359774	S_Shore				S_Shore	0:50
cg04927889	cg04927889	67654318	ACATATCACAACAAACTACTCAAAAACACTCCAACACTTTCAACAAACCA	71624318	ACGTATCACAACAAACTACTCAAAAACGCTCCAACACTTTCAACAAACCG	I	A	Red	ACCATTCCACCTGCGTATCACAACAAACTGCTCAAAGACGCTCCAGCACTTTCAACAGGC[CG]GGTGCTCTTGGCGACAACAAAAGTGGTCGAGGCTGAGGGTTCTTACGGAGGGGGGTGGTG	37	3	62360464	CGGCCTGTTGAAAGTGCTGGAGCGTCTTTGAGCAGTTTGTTGTGATACGC	22	23447823	R					FEZF2	NM_018008	TSS1500	chr3:62357639-62359774	S_Shore				S_Shore	0:50
cg12870811	cg12870811	22631351	TCACCCCAACATTAAAACAATATCAATACACCTACAACATCTCAAAACCC			II			AACAAACCAACTCACCCCAACATTGAAACAATATCAATACACCTGCAGCATCTCAAGACC[CG]AATTTCTATCCCGACTCTCCTGTGGATCCCGTTTGCCACAAGTACTGCACCCCAACCCTT	37	3	62361449	CGGGTCTTGAGATGCTGCAGGTGTATTGATATTGTTTCAATGTTGGGGTG	22	23448806	R								chr3:62362610-62363082	N_Shore				S_Shore	0:50
cg03652676	cg03652676	17646366	ACATATTAATTAATCTCTATCTAACCCTAATTACAATTTATTCAAACACC			II			CCTTGCCACTCACATGTTAATTAATCTCTATCTAACCCTAATTGCAGTTTATTCAAGCAC[CG]CTCAACAGCTCACCCACACAATAAACACTGATCCTACTTTTATACATATTACTTCACGTT	37	3	62361923	CGGTGCTTGAATAAACTGCAATTAGGGTTAGATAGAGATTAATTAACATG	22	23449280	R								chr3:62362610-62363082	N_Shore				N_Shore	0:50
cg07791011	cg07791011	37721475	TTTCTTCCTTCTTTCCAAAAAAACATTTAAAATCTAATTTACTTAATACC			II			CTTTCCTTTCTTTTCTTCCTTCTTTCCAAAGGAACATTTAGAATCTGATTTACTTGGTGC[CG]CGCTTAACCGCTGCTGAAAATAGATTAACTTCTGAAGAGAAATTCTTTTGCTATCCTCTC	37	3	62363922	TTCTTCCTTCTTTCCAAAGGAACATTTAGAATCTGATTTACTTGGTGCCG	22	23451262	F								chr3:62364017-62364316	N_Shore				S_Shore	0:50
cg13720108	cg13720108	15688421	CTTTTTTCCCCAAAAAACATTTTATTAAAAACATTCRAACTAACTTACCC			II			TGCTATCCTCTCTTTTTTCCCCAGGAAGCATTTTATTGAAAACATTCGAACTGGCTTGCC[CG]TGGCGGGCTTGTCCAAAGCACAGGGGCCTCCGCCTTCGGTGCGCGTTGTTCTCAGGATTA	37	3	62364032	CGGGCAAGCCAGTTCGAATGTTTTCAATAAAATGCTTCCTGGGGAAAAAA	22	23451372	R		rs74849030						chr3:62364017-62364316	Island				Island	0:50
cg20976456	cg20976456	54632303	TTAATTAAAAATCTAATCCAATACCCRCRTACAACAATTTACCAACAAAC			II			AGAAATGCTATTTAATTAGGAATCTGATCCAATACCCGCGTGCAGCAATTTGCCAGCAGA[CG]TGTCATTTTGTAAGGCGCAGTGAGGGAAGGAAGTCGTCTCGCCTACCTGGGTTTTCCACT	37	3	62364793	CGTCTGCTGGCAAATTGCTGCACGCGGGTATTGGATCAGATTCCTAATTA	22	23452137	R								chr3:62362610-62363082	S_Shore				S_Shore	0:50
cg09891125	cg09891125	10689325	CCAATACCCRCRTACAACAATTTACCAACAAACRTATCATTTTATAAAAC			II			AGGAATCTGATCCAATACCCGCGTGCAGCAATTTGCCAGCAGACGTGTCATTTTGTAAGG[CG]CAGTGAGGGAAGGAAGTCGTCTCGCCTACCTGGGTTTTCCACTTGCTACGCGATTTTGGT	37	3	62364810	CGCCTTACAAAATGACACGTCTGCTGGCAAATTGCTGCACGCGGGTATTG	22	23452154	R								chr3:62362610-62363082	S_Shore				S_Shore	0:50
cg17480278	cg17480278	66721399	CTTTAAATTACACACCAAAATCRCRTAACAAATAAAAAACCCAAATAAAC			II			GCAGCAATTTGCCAGCAGACGTGTCATTTTGTAAGGCGCAGTGAGGGAAGGAAGTCGTCT[CG]CCTACCTGGGTTTTCCACTTGCTACGCGATTTTGGTGTGCAACCCAAAGGAAATAATCGT	37	3	62364834	CGCCTACCTGGGTTTTCCACTTGCTACGCGATTTTGGTGTGCAACCCAAA	22	23452178	F								chr3:62362610-62363082	S_Shore				S_Shore	0:50
cg27253807	cg27253807	38765475	TTAAAAAATATCRATTTCCRACTCCCTAAAAAAACRACTTAAAATCCTCC			II			GCCCTGCGTAGTTGAGAGATGTCGGTTTCCGACTCCCTGGGAAGACGGCTTAGGATCCTC[CG]CGTTATTTAACTTGGCAGCTGGTTAAACTCCGCGGTGGAGCCTGCCCAAAGGTATTAGCG	37	3	62365052	TGAGAGATGTCGGTTTCCGACTCCCTGGGAAGACGGCTTAGGATCCTCCG	22	23452396	F								chr3:62362610-62363082	S_Shore				S_Shore	0:50
cg14484056	cg14484056	14780471	AACRACTTAAAATCCTCCRCRTTATTTAACTTAACAACTAATTAAACTCC			II			CTCCCTGGGAAGACGGCTTAGGATCCTCCGCGTTATTTAACTTGGCAGCTGGTTAAACTC[CG]CGGTGGAGCCTGCCCAAAGGTATTAGCGTTAAGTGCTGAGAGCAGGAGTTAAGCCGGCAG	37	3	62365084	ACGGCTTAGGATCCTCCGCGTTATTTAACTTGGCAGCTGGTTAAACTCCG	22	23452428	F								chr3:62364017-62364316	S_Shore				S_Shore	0:50
cg05136510	cg05136510	50735358	AACCTACCCAAAAATATTAACATTAAATACTAAAAACAAAAATTAAACCA	18744361	AACCTACCCAAAAATATTAACGTTAAATACTAAAAACAAAAATTAAACCG	I	A	Red	ACTCCGCGGTGGAGCCTGCCCAAAGGTATTAGCGTTAAGTGCTGAGAGCAGGAGTTAAGC[CG]GCAGGGAAAAGGGACCGGAAGGGGTACAGGGGTGAGGGAAACCGATTTCAGACTTCCCCC	37	3	62365140	AGCCTGCCCAAAGGTATTAGCGTTAAGTGCTGAGAGCAGGAGTTAAGCCG	22	23452484	F								chr3:62364017-62364316	S_Shore				S_Shore	0:50
cg24036280	cg24036280	64690428	CAACAAACAAAAAAATTCTCTCTTACCCACATCTCTAAAACTCTCAATCA	10716420	CGACAAACGAAAAAATTCTCTCTTACCCGCATCTCTAAAACTCTCAATCG	I	A	Red	TCTCGTGTGTACCGGCAAACGGAAAAGTTCTCTCTTGCCCGCATCTCTGGAGCTCTCAGT[CG]AATCCCATCTTTTCTTTACCTGGGTAAAGATCCCTGATGCTCCACCCCGGGAATTTATAG	37	3	62365402	CGACTGAGAGCTCCAGAGATGCGGGCAAGAGAGAACTTTTCCGTTTGCCG	22	23452745	R								chr3:62364017-62364316	S_Shore				S_Shore	0:50
cg23487312	cg23487312	27622302	AAACCCTAAATTCACACTCATATTTTACATATTACAAAAAACCACAACTC			II			TTCCTTGCCATGAACCCTGAGTTCACACTCATATTTTACATGTTACAGGAAGCCACAGCT[CG]CCCCAGGGGTGCTGCAAACAGACACGCAGAAGCCAGATGTAGCCCCCACCCCCCCAACTC	37	3	62401106	AACCCTGAGTTCACACTCATATTTTACATGTTACAGGAAGCCACAGCTCG	22	23488987	F					CADPS;CADPS;CADPS	NM_003716;NM_183394;NM_183393	Body;Body;Body							0:50
cg05953911	cg05953911	53793470	CAAAACCACACCACAACTTCCCATCTATAAACTACTTTCTAAAATATATC			II			CACACGACAATTGTAAATAAATTGACCAAGTCCACAGCAAGACAACAGCAAAAACTCAAG[CG]ACACACTTCAGAAAGCAGCTTACAGATGGGAAGCTGTGGTGTGGCTCTGTATCCAGAGAA	37	3	62467668	AGAGCCACACCACAGCTTCCCATCTGTAAGCTGCTTTCTGAAGTGTGTCG	22	23557792	R					CADPS;CADPS;CADPS	NM_003716;NM_183394;NM_183393	Body;Body;Body			CADPS	ENSCSAT00000010113	Body		0:50
cg04949153	cg04949153	60726324	CAAACAATAACACTACTATACRTAAATATCACATTTCCTTCCCAAAATCC			II			TTTGCTCTCTGCAGGCAGTGGCACTGCTGTGCGTGGATATCACATTTCCTTCCCAGAGTC[CG]TGGGAGGCCTCCTTGAATGTGAGAAGTGCAAACAGAGAGGGACACATTTGTTGTACAGAA	37	3	62704506	CGGACTCTGGGAAGGAAATGTGATATCCACGCACAGCAGTGCCACTGCCT	22	23791839	R					CADPS;CADPS;CADPS	NM_003716;NM_183394;NM_183393	Body;Body;Body			CADPS	ENSCSAT00000010113	Body		0:50
cg15997484	cg15997484	39657463	CAAAACAACAATAACAAAACTTAAAAAACCCAAACRAACCAAAAAATAAC			II			CTGTACTTTATCAAGGCAGCAGTGGCAGGGCTTGGAGGACCCAGGCGAGCCAGAAGGTGG[CG]GCGAAGTCACCTTGGGAAGAGGAGAATAGGGTCAAAGACAGGACGGCGGAGGGGCTGACC	37	3	62859461	AAGGCAGCAGTGGCAGGGCTTGGAGGACCCAGGCGAGCCAGAAGGTGGCG	22	23946682	F					CADPS;CADPS;CADPS	NM_003716;NM_183394;NM_183393	Body;Body;Body	chr3:62859617-62861190	N_Shore	CADPS	ENSCSAT00000010113	Body	N_Shore	0:50
cg21458907	cg21458907	10762416	AAAAATAAAAAACRCTAAAAACAACCRAAAATCAACTCTCCCRAATAAAC			II			CTTGGAGTGCAAAAGGTGGGGGGCGCTGGAGGCAGCCGGGGATCAGCTCTCCCGGGTGGG[CG]CTTCTCCCCAGGTCAGGGAGCGAGAGCGCTGCTGCTCAGCCTCGGCCGCCGCGACTGATC	37	3	62860802	CGCCCACCCGGGAGAGCTGATCCCCGGCTGCCTCCAGCGCCCCCCACCTT	22	23948024	R				TRUE	CADPS;CADPS;CADPS;CADPS;CADPS;CADPS	NM_183394;NM_183393;NM_003716;NM_003716;NM_183393;NM_183394	5'UTR;5'UTR;1stExon;5'UTR;1stExon;1stExon	chr3:62859617-62861190	Island	CADPS	ENSCSAT00000010113	TSS1500	Island	0:50
cg11905007	cg11905007	61678452	CCTCCAAAAAAAATACCRAATATTACAAACTATCRATACAACCAAAAACC			II			TGAAGGAGGCGCCTCCAGAAAAGATGCCGAGTGTTGCAAGCTGTCGATGCAGCCAAGAGC[CG]AAGAGGCATCTTGCCGATTGGGGAGGGAGCGGCGCTTACGTGTTTATTGGCTTAACTCTC	37	3	62861071	CGGCTCTTGGCTGCATCGACAGCTTGCAACACTCGGCATCTTTTCTGGAG	22	23948293	R					CADPS;CADPS;CADPS	NM_003716;NM_183394;NM_183393	TSS200;TSS200;TSS200	chr3:62859617-62861190	Island	CADPS	ENSCSAT00000010113	TSS1500	Island	0:50
cg13491481	cg13491481	25602488	AAAAAAAACAACACTTACATATTTATTAACTTAACTCTCCCATATCCACA	74681501	AAAAAAAACGACGCTTACGTATTTATTAACTTAACTCTCCCGTATCCGCG	I	A	Red	CTTGCCGATTGGGGAGGGAGCGGCGCTTACGTGTTTATTGGCTTAACTCTCCCGTGTCCG[CG]GCGTAAAGGGCTGCTGCAGAGGGCTGGAGGGGGGAGAGCGCGGAGCGTCCTCAGAGCCTC	37	3	62861142	CGCGGACACGGGAGAGTTAAGCCAATAAACACGTAAGCGCCGCTCCCTCC	22	23948364	R					CADPS;CADPS;CADPS	NM_003716;NM_183394;NM_183393	TSS200;TSS200;TSS200	chr3:62859617-62861190	Island	CADPS	ENSCSAT00000010113	TSS1500	Island	0:50
cg25947544	cg25947544	37734465	AAAAACAACACTTACATATTTATTAACTTAACTCTCCCATATCCACAACA	20658466	AAAAACGACGCTTACGTATTTATTAACTTAACTCTCCCGTATCCGCGACG	I	T	Red	GCCGATTGGGGAGGGAGCGGCGCTTACGTGTTTATTGGCTTAACTCTCCCGTGTCCGCGG[CG]TAAAGGGCTGCTGCAGAGGGCTGGAGGGGGGAGAGCGCGGAGCGTCCTCAGAGCCTCAGT	37	3	62861145	CGCCGCGGACACGGGAGAGTTAAGCCAATAAACACGTAAGCGCCGCTCCC	22	23948367	R					CADPS;CADPS;CADPS	NM_003716;NM_183394;NM_183393	TSS200;TSS200;TSS200	chr3:62859617-62861190	Island	CADPS	ENSCSAT00000010113	TSS1500	Island	0:50
cg06339275	cg06339275	39787340	CTCAACAAATTTACACCAAAACRTCTAAATCTATTTACTCACAATTTACC			II			CAGTCTCTGTTCTCAGCAAGTTTGCACCAAAGCGTCTGAGTCTATTTACTCACAATTTGC[CG]ATGTTTTGACATTTCCTTGCTGATTTGCCTCATGAATGAGTGCCTGGTGATACTTTCCTG	37	3	62934672	CGGCAAATTGTGAGTAAATAGACTCAGACGCTTTGGTGCAAACTTGCTGA	22	24021013	R														0:50
cg15056773	cg15056773	25746356	AAAACRAACTATAAACCCTATAAATCAAATAAAACAAAACTAAACAAAAC			II			AAGAGCGAGCGAGGGCGAGCTATGGACCCTGTGAGTCAGGTGAGACAGAACTGGGCAGGG[CG]GCTGGCTGGGAGCAGGGGGCGGGGGATGCCGCGGCTTGGGAGAGGCGCCCCCAGCCCCTT	37	3	63264249	CGCCCTGCCCAGTTCTGTCTCACCTGACTCACAGGGTCCATAGCTCGCCC	22	24335865	R					SYNPR	NM_001130003	Body	chr3:63263989-63264205	S_Shore					0:50
cg07753241	cg07753241	48630369	CTCCTCCTCCATAACTATTTACCCRACTACATTATAAAAATTTAACCTCC			II			GGCGTGCGCGGCGGCGGCGGCGGCGGCGGCGGCGCAAGCTGAGGCGGCGGTTGGCGGCGG[CG]GAGGTCAAACTCCCACAATGCAGCCGGGTAAACAGCCATGGAGGAGGAGGCGGCGGCGCC	37	3	63849527	TCCTCCTCCATGGCTGTTTACCCGGCTGCATTGTGGGAGTTTGACCTCCG	22	24896758	R	rs3185045				ATXN7;ATXN7;THOC7;THOC7	NM_001128149;NM_000333;NM_025075;NM_025075	TSS1500;TSS1500;1stExon;5'UTR	chr3:63849046-63850357	Island	THOC7	ENSCSAT00000010073	5'UTR	Island	0:50
cg25506386	cg25506386	20773302	CCTCTAAACATAAACCAAACAAAAACTACAAAAAAAACAACAAAAACCCA	14790392	CCTCTAAACGTAAACCGAACGAAAACTACAAAAAAAACGACGAAAACCCG	I	A	Red	GCCGCGGCCGGCGCGAGTTGGGGCGAGGCTTGGCGGCCGGCGGCGGCCCCGGCTGCAGCC[CG]GGCTCCCGCCGCCCCCCTTGCAGCCCCCGCCCGGCCCACGCCCAGAGGCCGCCCCGGAGG	37	3	63849756	CGGGCTCCCGCCGCCCCCCTTGCAGCCCCCGCCCGGCCCACGCCCAGAGG	22	24896967	F					THOC7;ATXN7;ATXN7	NM_025075;NM_001128149;NM_000333	TSS200;TSS1500;TSS1500	chr3:63849046-63850357	Island	THOC7	ENSCSAT00000010073	TSS200	Island	0:50
cg05999010	cg05999010	62772497	TCTCAATTTCTCRTTCTAAAAAAAACACATTAACTATCTCAATTTATATC			II			GACCCTCTTCATCTCAATTTCTCGTTCTAAGAAGAACACATTGACTGTCTCAGTTTGTGT[CG]TGTGTCCAGCTTTGACAAAGATGGGAGTAAGTAGTTTGTAGCCCCATAGTACAAGTATGA	37	3	63881712	CTCAATTTCTCGTTCTAAGAAGAACACATTGACTGTCTCAGTTTGTGTCG	22	24928813	F					ATXN7;ATXN7	NM_000333;NM_001128149	5'UTR;5'UTR							0:50
cg24027263	cg24027263	12705423	CCTTAAACATATTCTAAATCCCACCCTAAATATACCAAAAAACTATCATC			II			ATCTGGATTTCCCTTAAACATATTCTGGATCCCACCCTGAATATACCAAAAAACTGTCAT[CG]ATGACAAATGTTCAGCCTATGCAGACTTGTACACTAACAACCTGATTTTGCCCAGCACTT	37	3	63959980	CGATGACAGTTTTTTGGTATATTCAGGGTGGGATCCAGAATATGTTTAAG	22	25008283	R					ATXN7;ATXN7	NM_000333;NM_001128149	Body;Body			ATXN7	ENSCSAT00000010062	Body		0:50
cg06286796	cg06286796	60612337	ACTTTATCACCTATCCRACAAAAATACTCRACCTTTACCATCATTACATC			II			CATCTCTACTCACTTTGTCACCTATCCGGCAGAGGTACTCGGCCTTTGCCATCATTGCAT[CG]CGAATTTCGCTCTCTCCTAGATTCTTCTCTGCATCTTCCAGCTCCTCATCCAAACGCTTC	37	3	64008041	CTTTGTCACCTATCCGGCAGAGGTACTCGGCCTTTGCCATCATTGCATCG	22	25055703	F					PSMD6	NM_014814	Body	chr3:64008883-64009293	N_Shore	PSMD6	ENSCSAT00000010052	Body	N_Shore	0:50
cg07662771	cg07662771	11677391	AAAAACAAAATTCACAATACAATAATAACAAAAACCAAATACCTCTACCA	62600426	AAAAACGAAATTCGCGATACAATAATAACAAAAACCGAATACCTCTACCG	I	A	Red	ATTTTAGCCTATACTAACTACAGAGAGGGAAAACCATCTCTACTCACTTTGTCACCTATC[CG]GCAGAGGTACTCGGCCTTTGCCATCATTGCATCGCGAATTTCGCTCTCTCCTAGATTCTT	37	3	64008007	CGGCAGAGGTACTCGGCCTTTGCCATCATTGCATCGCGAATTTCGCTCTC	22	25055669	F					PSMD6	NM_014814	Body	chr3:64008883-64009293	N_Shore	PSMD6	ENSCSAT00000010052	Body	N_Shore	0:50
cg22512322	cg22512322	63637411	ATCAAAATTCTTAAACAAACCCTCCTCCTCCAAATTCTCCAACAACATCA	26601360	ATCGAAATTCTTAAACAAACCCTCCTCCTCCAAATTCTCCAACGACATCG	I	C	Grn	CGCGATACGCAAGTCGGGGTTCTTGGGCAGACCCTCCTCCTCCAGGTTCTCCAGCGGCAT[CG]CGGCGAAGGGGACAGCGGCTGACAGGACACAACTTGGTTACGACCGGCTGCGGCAGCGGA	37	3	64009096	GTCGGGGTTCTTGGGCAGACCCTCCTCCTCCAGGTTCTCCAGCGGCATCG	22	25056758	F					PSMD6;PSMD6	NM_014814;NM_014814	5'UTR;1stExon	chr3:64008883-64009293	Island	PSMD6	ENSCSAT00000010052	5'UTR	Island	0:50
cg17393041	cg17393041	58675433	CCCTAAATCCTTTAATAAACTCTAATCAACACAACATCCAAAACAACTAC			II			CATGATGGCATCCCTGGGTCCTTTGGTGAGCTCTAATCAGCACAGCATCCAGAGCAGCTG[CG]GCTATCCCCACTCCCTGTTAGAGGTACACAGGAAGTCCAGTCCCTCTGGTCTGTCTGCCA	37	3	64136333	CCTGGGTCCTTTGGTGAGCTCTAATCAGCACAGCATCCAGAGCAGCTGCG	22	25184797	F					PRICKLE2	NM_198859	Body			PRICKLE2	ENSCSAT00000010050	Body		0:50
cg07259418	cg07259418	44622469	TAATAAAAATAAATCAAATCCACCAAAAACTCATTACAAACAATACATAC			II			TCTTCCCATCTTGGTAAAAGTAGATCAGATCCACCAGGAGCTCATTGCAGACAGTGCATA[CG]AAGCACGGCGGGTGCCAGCAAACGCCGTGGCCAGCGCGTGACGCAAACACAGCGATGTCT	37	3	64142957	GGTAAAAGTAGATCAGATCCACCAGGAGCTCATTGCAGACAGTGCATACG	22	25191710	F					PRICKLE2	NM_198859	Body			PRICKLE2	ENSCSAT00000010050	Body		0:50
cg02147797	cg02147797	26804471	CRCATACTAATAAAACTATAATATCAACAAATCAATCACRACATCTAAAC			II			CTTGCATCCTCCGCATGCTAATGAAGCTGTGATGTCAGCAAGTCAGTCACGGCATCTGGA[CG]TCCCATCCTGCTGCCCAGTGCTGAGATTTATTTACATGTAAATTAGCCTTGCCTTCCAAA	37	3	64211204	GCATGCTAATGAAGCTGTGATGTCAGCAAGTCAGTCACGGCATCTGGACG	22	25260595	F					PRICKLE2	NM_198859	TSS200			PRICKLE2	ENSCSAT00000010050	Body		0:50
cg05063999	cg05063999	74743412	TATAAAAAAACCACTTACCCAACTTAACCTTACATTACTCCAACACTACA	73604450	TATAAAAAAACCACTTACCCGACTTAACCTTACATTACTCCGACGCTACG	I	A	Red	GTGCTCCCCGGCTATGGGGGGGCCACTTACCCGGCTTAGCCTTGCATTGCTCCGACGCTG[CG]GCGCCTCTGCCGGCCCGGGAAACTGCGGGGGAGCCGGGGAAAGGGGGTTGGAGACCCAGG	37	3	64253605	TATGGGGGGGCCACTTACCCGGCTTAGCCTTGCATTGCTCCGACGCTGCG	22	25302987	F								chr3:64253533-64253819	Island	PRICKLE2	ENSCSAT00000010050	5'UTR	Island	0:50
cg02071172	cg02071172	63808312	AATATCTAACCACCACTTCCACCTCCAATATTTATAACAAATATAACTCC			II			CTGCATCTCCCAGTGTCTGGCCACCACTTCCACCTCCAATATTTGTAGCAGATGTAGCTC[CG]CTCTTAAAGAAACAGCCTTTGCATTCTTTCCATGTGACTTACAAGTGAGATTTAAGGCGG	37	3	64430000	CGGAGCTACATCTGCTACAAATATTGGAGGTGGAAGTGGTGGCCAGACAC	22	25480104	R								chr3:64430585-64431192	N_Shore				N_Shore	0:50
cg26625518	cg26625518	10684375	AAAAAAAAAAACTTTCCAAAAATCCCCCAAACTATAACCCTAAAAACCAC			II			CGATTTGCCCGGAGGGAGGGGGCTTTCCAGGGATCCCCCAGACTGTGACCCTGAGGGCCA[CG]GTTCGGGTCTCACTGTCGCCCAGCCGGGGGGTCGGAACTTAACCCCTCCCGCGCCTTGGA	37	3	64430790	AGGGAGGGGGCTTTCCAGGGATCCCCCAGACTGTGACCCTGAGGGCCACG	22	25480869	F								chr3:64430585-64431192	Island				Island	0:50
cg11236526	cg11236526	53794437	AACTTACCTAAAACCACAAATACACAACCACAAAACACAATAAAACTACA	44755429	GACTTACCTAAAACCACAAATACGCAACCGCGAAACGCAATAAAACTACG	I	C	Grn	GCCCGCGGGGCCGGCTTACCTGGGGCCACAGGTGCGCAGCCGCGGGGCGCAGTGGGGCTG[CG]CGCGGGCGCTCGCGGCCGGCTGGAGGTGCCCGGCGATCGGCCCCGCTCGAGCGGGGGACA	37	3	64430940	GGCTTACCTGGGGCCACAGGTGCGCAGCCGCGGGGCGCAGTGGGGCTGCG	22	25481019	F								chr3:64430585-64431192	Island				Island	0:50
cg26855918	cg26855918	64633357	AAACAAAAAACACTCACCAAACAACTAAAAAATCTTTTCCAAAAACTCCA	49684322	GAACGAAAAACACTCACCGAACGACTAAAAAATCTTTTCCGAAAACTCCG	I	A	Red	TCGGCCCCGCTCGAGCGGGGGACACTCACCGAGCGGCTGGAGAGTCTTTTCCGGGAGCTC[CG]GCTGAACATGGCCGGACGCCTCCTGCTCGCAGCGCCGTCCGTCGGTCCGTCCGCGCCGCG	37	3	64431038	GAGCGGGGGACACTCACCGAGCGGCTGGAGAGTCTTTTCCGGGAGCTCCG	22	25481117	F								chr3:64430585-64431192	Island				Island	0:50
cg07777540	cg07777540	17606364	AAACACCAAAAACATACCTATAAACACTTAACAACRCTATAACAATCCCC			II			GGCAAGGGGGAAGGCACCAAGGACATACCTGTGGGCACTTGGCAGCGCTGTAGCAATCCC[CG]GCTGTGGCAAAAGGGACGGGATGTCCTTCGCTTGTCCTTGCAAACTGTAAGTCAGTGGCT	37	3	64524911	CGGGGATTGCTACAGCGCTGCCAAGTGCCCACAGGTATGTCCTTGGTGCC	22	25570194	R					ADAMTS9	NM_182920	Body			ADAMTS9	ENSCSAT00000010042	Body		0:50
cg22118297	cg22118297	15809455	CATTCCTCTACCCTCCAAATATAAAAAAAACACCRTAAACCTTAACAATC			II			TTACTTCTTGCCATTCCTCTGCCCTCCAAGTGTAGAGGGGACACCGTGGGCCTTGGCAGT[CG]CGTTCCGACTCCGGTCTGGTGTATGGGTTGCACTCGGTCTCTCTGGCTATTTTGTGTGTT	37	3	64547310	ATTCCTCTGCCCTCCAAGTGTAGAGGGGACACCGTGGGCCTTGGCAGTCG	22	25592655	F					ADAMTS9	NM_182920	Body			ADAMTS9	ENSCSAT00000010042	Body		0:50
cg21527616	cg21527616	38647423	CTATATCCTATAACCRAAACRTACAACAAAAACATATAAACTATCAAATC			II			GTTCCGACTCCGGTCTGGTGTATGGGTTGCACTCGGTCTCTCTGGCTATTTTGTGTGTTC[CG]ATCTGACAGCCCACATGCCTCTGCTGTACGCCTCGGCCACAGGACACAGAGCACTAAGAA	37	3	64547373	TGTGTCCTGTGGCCGAGGCGTACAGCAGAGGCATGTGGGCTGTCAGATCG	22	25592718	R					ADAMTS9	NM_182920	Body			ADAMTS9	ENSCSAT00000010042	Body		0:50
cg16526133	cg16526133	71668378	TCCAACACTAAACTTCTACACCAACCCCTAAATATAATCAAAATATAATC			II			CTAGAAGTTTGTGCTAAAAGAATGTTCAAGTCTTACTCTAAAAACTCAGTGATATATTTT[CG]ACTACACTTTGACCACATCCAGGGGTTGGTGTAGAAGTTCAGTGTTGGAGCCATGACATG	37	3	64636717	CGACTACACTTTGACCACATCCAGGGGTTGGTGTAGAAGTTCAGTGTTGG	22	25682655	F					ADAMTS9	NM_182920	Body			ADAMTS9	ENSCSAT00000010042	Body		0:50
cg23070026	cg23070026	39684312	AAAAAAACAAAAACAAACCAAAAATCAATAACAAAATTAATACTCCATCA	26643300	AAAAAAACGAAAACAAACCAAAAATCAATAACAAAATTAATACTCCGTCG	I	C	Grn	GAGGAGGAAGAGGAGGAGGCGAAGGCAGGCCAGGGGTCAGTGGCAGAGTTAATGCTCCGT[CG]CGTTCTTTTGAAGTGGACGTTCGTGGGAAAGGGTTCTCCGAGAGCGTTCACTCGGATGGG	37	3	64672542	GAGGAGGCGAAGGCAGGCCAGGGGTCAGTGGCAGAGTTAATGCTCCGTCG	22	25718935	F					ADAMTS9	NM_182920	Body	chr3:64671087-64673957	Island	ADAMTS9	ENSCSAT00000010042	5'UTR	S_Shore	0:50
cg01424460	cg01424460	60780315	AAAAAAATAAAAAACACCATACAATTTATATCCTAAACCACACTACTAAC			II			CTTGCGCACGGCCGCCGCGGCGTCTGGGCTCCCCATCTCGGCCAGGTCCCGCACCAGGAG[CG]TTAGCAGTGTGGCCCAGGATACAAACTGCATGGTGCTTCCCACCCCTCCCTCCGCTGCCC	37	3	64673301	GAGGGGTGGGAAGCACCATGCAGTTTGTATCCTGGGCCACACTGCTAACG	22	25719697	R	rs71633158				ADAMTS9	NM_182920	1stExon	chr3:64671087-64673957	Island	ADAMTS9	ENSCSAT00000010042	TSS1500	Island	0:50
cg11427510	cg11427510	18672398	CACCAACTTTTAACTTTAAAAATCACTAAAATCTCACTACAAAAATCCCA	51791333	CGCCAACTTTTAACTTTAAAAATCGCTAAAATCTCGCTACGAAAATCCCG	I	T	Red	CCCGGCGCCCGCCGCCAACTTTTGACTTTAGGAGTCGCTGAGGTCTCGCTGCGAGGGTCC[CG]TCTGCGCTCGGCTGAGCAACGCCGCCGCCTGCCGAGAGCTGAGCCGCTCGGGCCGCAGGA	37	3	64673495	CGGGACCCTCGCAGCGAGACCTCAGCGACTCCTAAAGTCAAAAGTTGGCG	22	25719891	R					ADAMTS9	NM_182920	TSS200	chr3:64671087-64673957	Island	ADAMTS9	ENSCSAT00000010042	TSS1500	Island	0:50
cg21878275	cg21878275	11693310	CTTTTAACTTTAAAAATCACTAAAATCTCACTACAAAAATCCCATCTACA	65784486	CTTTTAACTTTAAAAATCGCTAAAATCTCGCTACGAAAATCCCGTCTACG	I	C	Grn	GCCCGCCGCCAACTTTTGACTTTAGGAGTCGCTGAGGTCTCGCTGCGAGGGTCCCGTCTG[CG]CTCGGCTGAGCAACGCCGCCGCCTGCCGAGAGCTGAGCCGCTCGGGCCGCAGGAGGAGCC	37	3	64673501	CTTTTGACTTTAGGAGTCGCTGAGGTCTCGCTGCGAGGGTCCCGTCTGCG	22	25719897	F					ADAMTS9	NM_182920	TSS200	chr3:64671087-64673957	Island	ADAMTS9	ENSCSAT00000010042	TSS1500	Island	0:50
cg12187213	cg12187213	13640390	CTCCTCCTCTTAAAAACRTACACCRAAAACATTTAAAAAACTATAAACCC			II			GCCGGGATAGCTGAGCGGCTTCTTGAATGGGGGGCTGGGGGGGCGGAGGCGGGGGGGCCG[CG]GGTCCACAGCCTCTCAAATGCCCCCGGTGCACGCCTCTAAGAGGAGGAGAGGGGAGGAGA	37	3	64673741	TCCTCCTCTTAGAGGCGTGCACCGGGGGCATTTGAGAGGCTGTGGACCCG	22	25720137	R				TRUE	ADAMTS9	NM_182920	TSS1500	chr3:64671087-64673957	Island	ADAMTS9	ENSCSAT00000010042	TSS1500	Island	0:50
cg21324884	cg21324884	42616416	CAACTAACCRACTATAAAACTTTATTTTTCTCTTCTTAAAACTAAATAAC			II			TCAGTTCTGCACAGCTGGCCGACTGTGAAGCTTTATTTTTCTCTTCTTAGAGCTGAGTGA[CG]TCTCTTTAATGGTTTTGGAATGACTGTTGCCAACTCTTTTTGATAATTTTTGTTTTGTTT	37	3	64801329	CGTCACTCAGCTCTAAGAAGAGAAAAATAAAGCTTCACAGTCGGCCAGCT	22	25843491	R					MIR548A2	NR_030317	Body							0:50
cg00712146	cg00712146	38752378	CTTTTTTTTCCCAACAAACTCTATTAATTACAATTTTTAACTCTATACAC			II			ACAGTTGTTTTCTTTTTTTTCCCAACAGGCTCTATTAATTACAATTTTTAGCTCTGTACA[CG]CAATGATTGGCTGGTTTTCTTTTTTTTTTTCTTTTTCCTTTTTTTTTTTCTTACAGTACC	37	3	65340538	TTTTTTTTCCCAACAGGCTCTATTAATTACAATTTTTAGCTCTGTACACG	22	26383000	F					MAGI1;MAGI1	NM_001033057;NM_015520	3'UTR;3'UTR	chr3:65342203-65342884	N_Shore				N_Shore	0:50
cg06271087	cg06271087	64711503	AATAAAACTTCAAAAAAACCCAACAACAAAACATACCAACCCAAAAACCA	12607469	AATAAAACTTCGAAAAAACCCGACAACGAAACATACCGACCCAAAAACCG	I	A	Red	TTGGGGCCGTTGGCGGCTGCCGCGCGCTCGGCCTGCGCGTCCCTCCGTCCCTCCGGCGCC[CG]GTCCTTGGGTCGGCATGCCCCGCTGTCGGGTTTCCTCGAAGTCCCATTCCAGGTGTGGTG	37	3	65342546	AATGGGACTTCGAGGAAACCCGACAGCGGGGCATGCCGACCCAAGGACCG	22	26385004	R					MAGI1;MAGI1	NM_001033057;NM_015520	Body;3'UTR	chr3:65342203-65342884	Island	MAGI1	ENSCSAT00000009863	Body	Island	0:50
cg00697916	cg00697916	65664508	TCCAAATATAATATTCATTAAATTATCTACTATACTCTCTACTACCTTTC			II			CGAAGTCCCATTCCAGGTGTGGTGTTCATTGGGTTGTCTGCTATACTCTCTGCTGCCTTT[CG]GATCCCTTGCGTGTGCCCGCTTTTCCCCATGTGGTGATGATTTGTGAAGATCGGGTGGGT	37	3	65342644	CCAGGTGTGGTGTTCATTGGGTTGTCTGCTATACTCTCTGCTGCCTTTCG	22	26385102	F					MAGI1;MAGI1	NM_001033057;NM_015520	Body;3'UTR	chr3:65342203-65342884	Island	MAGI1	ENSCSAT00000009863	Body	Island	0:50
cg14533390	cg14533390	21808350	TCACTACTAAAATCTACCAAAAAAATAAACAAAAACAACAATTAAATACA	63801372	TCGCTACTAAAATCTACCAAAAAAATAAACGAAAACAACAATTAAATACG	I	A	Red	GGGCCGTGGCGGTCGCTGCTGGGGTCTGCCAGGAAAATAAACGAGAGCAACAGTTGGGTA[CG]AAGGTCCCTCGGCTCCTGTCCCCGTTCCCACCCACACTCGAGACCTCATTAGTCACAACA	37	3	65342843	CGTACCCAACTGTTGCTCTCGTTTATTTTCCTGGCAGACCCCAGCAGCGA	22	26385301	R					MAGI1;MAGI1	NM_015520;NM_001033057	Body;Body	chr3:65342203-65342884	Island	MAGI1	ENSCSAT00000009863	Body	Island	0:50
cg14056993	cg14056993	47803416	AAATCTAACTACTTTAACAATTATTTACTTATTATAACTAATAAAATCTC			II			ACGAGAGCAACAGTTGGGTACGAAGGTCCCTCGGCTCCTGTCCCCGTTCCCACCCACACT[CG]AGACCTCATTAGTCACAACAAGCAAACAACTGTTAAAGCAGTCAGACTCAAAGCCAACTG	37	3	65342883	CGAGACCTCATTAGTCACAACAAGCAAACAACTGTTAAAGCAGTCAGACT	22	26385341	F					MAGI1;MAGI1	NM_015520;NM_001033057	Body;Body	chr3:65342203-65342884	Island	MAGI1	ENSCSAT00000009863	Body	Island	0:50
cg12403190	cg12403190	41761438	AATCAAACAATCTAAAACAACACTCAAATAAAACTACAAAAACCRCAATC			II			TTTATTTGTCCAGTCAGACAGTCTAAGGCAACACTCAAATAAGGCTGCAGAGACCGCAAT[CG]GAACAGTGACATTTTTAGACAGCCATAAGGTGACTCGAGAACCCAGACAACGAATGCATC	37	3	65345027	GTCAGACAGTCTAAGGCAACACTCAAATAAGGCTGCAGAGACCGCAATCG	22	26387508	F					MAGI1;MAGI1;MAGI1	NM_015520;NM_001033057;NM_004742	Body;Body;3'UTR	chr3:65342203-65342884	S_Shelf	MAGI1	ENSCSAT00000009863	Body	S_Shelf	0:50
cg08933237	cg08933237	44690319	ATCTAAATAAAATTTATTAATAATAAAACATCCATTTACTACCAAAATCC			II			AGGTTCACAATGTCTGAATGGGATTTGTTGGTGATGGAACATCCATTTACTGCCAAGATC[CG]GTCTCCTACTTTCAGCTTGCCACAGCGGTCAGCAGGGCTCCCCTCAATAATCCGACCTAT	37	3	65361530	TCTGAATGGGATTTGTTGGTGATGGAACATCCATTTACTGCCAAGATCCG	22	26403866	F					MAGI1;MAGI1;MAGI1	NM_015520;NM_001033057;NM_004742	Body;Body;Body	chr3:65364942-65365261	N_Shelf	MAGI1	ENSCSAT00000009863	Body		0:50
cg26672959	cg26672959	38746457	AATTATATCAAATTTCTCCCCAACATCRAAATTACCAAACTATTCATATC			II			GCCATCTGCAGAGTTATGTCAGATTTCTCCCCAGCATCGGAGTTACCAGGCTGTTCATAT[CG]AATCAAAGCAGAGGGAGGAGGAGAGCGAGAGGCAGGAGATCTATCTGCATTAGCTATGCT	37	3	65387308	GTTATGTCAGATTTCTCCCCAGCATCGGAGTTACCAGGCTGTTCATATCG	22	26429726	F					MAGI1;MAGI1;MAGI1	NM_015520;NM_001033057;NM_004742	Body;Body;Body			MAGI1	ENSCSAT00000009863	Body		0:50
cg13475665	cg13475665	73609493	AACAAACTTTCATCTCCTCCTTTACCATCCATCAAAAACTCATTTCACCA	10659418	AACAAACTTTCATCTCCTCCTTTACCATCCATCAAAAACTCATTTCGCCG	I	A	Red	CCCTCCACACTGAGCAGGCTTTCATCTCCTCCTTTACCATCCATCAGGAACTCATTTCGC[CG]GCCCCCTCCCCCTCCCACCCCCAGTCCCCATTCAGCCGAGCCCCTCGCTCCAAAAGCCCG	37	3	65582925	AGCAGGCTTTCATCTCCTCCTTTACCATCCATCAGGAACTCATTTCGCCG	22	26620853	F					MAGI1;MAGI1;MAGI1	NM_015520;NM_001033057;NM_004742	Body;Body;Body			MAGI1	ENSCSAT00000009863	Body		0:50
cg21573947	cg21573947	35709376	AATATAAATAATAACTTCTTAAACTTCATCAACATACATAAATCTATCTC			II			AAGTTAAAAAATACAAACAAAAAAGAAACGTGTGGTGAGTGTGATGTGAGAGAGAGGCTG[CG]AGACAGATTTATGTATGCTGATGAAGCTCAAGAAGCTACTATTTACATTTAACTCCCCAC	37	3	65619088	ATGTAAATAGTAGCTTCTTGAGCTTCATCAGCATACATAAATCTGTCTCG	22	26656248	R					MAGI1;MAGI1;MAGI1	NM_015520;NM_001033057;NM_004742	Body;Body;Body							0:50
cg08023852	cg08023852	42707301	AACCAACAAACAACATTAAAACAAAATATAATATTTAAACTACCACAAAC			II			GTAAAAGATAAAGCACACCAGTGACAAAATGGATATGTTTCCCACCATGAATGCATATTT[CG]TTTGTGGCAGTTTAAATATTACACTTTGCTTCAATGCTGTCTGCTGGTTACAAATAGCCC	37	3	65864381	CGTTTGTGGCAGTTTAAATATTACACTTTGCTTCAATGCTGTCTGCTGGT	22	26896133	F	rs79031958				MAGI1;MAGI1;MAGI1	NM_015520;NM_001033057;NM_004742	Body;Body;Body							0:50
cg02021180	cg02021180	29694482	CAATTCAACTAACTTCAAAAATATCCCCACATAACAACACACATAAATAC			II			CCAGAGGAAGCCAATTCAGCTAACTTCAAGGGTGTCCCCACATGGCAGCACACATAAATG[CG]CCAAAGGGAAAATGAAAGGGAACGGCCCAAGTATTCTTTTCTCGACAACAAACGTTGCAA	37	3	65996909	AATTCAGCTAACTTCAAGGGTGTCCCCACATGGCAGCACACATAAATGCG	22	27030222	F					MAGI1;MAGI1;MAGI1	NM_015520;NM_001033057;NM_004742	Body;Body;Body							0:50
cg04223366	cg04223366	59698308	TCCTTTCTCTCTTACCTTTTACAAATACAATACCTCCTCTTTACCTCCCA	13688338	TCCTTTCTCTCTTACCTTTTACAAATACGATACCTCCTCTTTACCTCCCG	I	C	Grn	TTTTTCCTTCCTTCCTTTCTCTCTTGCCTTTTACAAATGCGGTGCCTCCTCTTTGCCTCC[CG]CCCGGCTCGCCTCTCCTCGCTGGCAGGCTGTTACTGAGGGTGAGGGAAGCCCTTCCAGCC	37	3	66024364	TCCTTTCTCTCTTGCCTTTTACAAATGCGGTGCCTCCTCTTTGCCTCCCG	22	27056817	F					MAGI1;MAGI1;MAGI1;MAGI1;MAGI1;MAGI1	NM_001033057;NM_004742;NM_004742;NM_015520;NM_015520;NM_001033057	5'UTR;5'UTR;1stExon;1stExon;5'UTR;1stExon	chr3:66023373-66025595	Island				Island	0:50
cg13725272	cg13725272	25612413	AATAAACTATAACAAAACAAACCRAACCTTTATATCTACTTAAAAAAACC			II			CGGGAGCCCTGAAGACGCGGTGGCGGGGCGGCGGGGAGCAGGGCGGGAGGTAAGTGCTCG[CG]GCCCCTTTAAGCAGATACAAAGGCTCGGCTTGTTTTGTTACAGTTCATTCTATTCCGCGC	37	3	66024492	CGGCCCCTTTAAGCAGATACAAAGGCTCGGCTTGTTTTGTTACAGTTCAT	22	27056946	F				TRUE	MAGI1;MAGI1;MAGI1;MAGI1;MAGI1;MAGI1	NM_001033057;NM_004742;NM_004742;NM_015520;NM_015520;NM_001033057	5'UTR;5'UTR;1stExon;1stExon;5'UTR;1stExon	chr3:66023373-66025595	Island				Island	0:50
cg26093175	cg26093175	35649416	TTAAACAAATACAAAAACTCRACTTATTTTATTACAATTCATTCTATTCC			II			TCGCGGCCCCTTTAAGCAGATACAAAGGCTCGGCTTGTTTTGTTACAGTTCATTCTATTC[CG]CGCCGCGGAGCGCAGCGGCCGGCGACAGGAGACGCGCGCGCATGCGCCCCGCGGCCGCCA	37	3	66024549	TAAGCAGATACAAAGGCTCGGCTTGTTTTGTTACAGTTCATTCTATTCCG	22	27057003	F					MAGI1;MAGI1;MAGI1	NM_004742;NM_015520;NM_001033057	TSS200;TSS200;TSS200	chr3:66023373-66025595	Island				Island	0:50
cg02105377	cg02105377	15745379	CAAATACAAAAACTCRACTTATTTTATTACAATTCATTCTATTCCRCRCC			II			GCCCCTTTAAGCAGATACAAAGGCTCGGCTTGTTTTGTTACAGTTCATTCTATTCCGCGC[CG]CGGAGCGCAGCGGCCGGCGACAGGAGACGCGCGCGCATGCGCCCCGCGGCCGCCAGCCGG	37	3	66024554	CGGCGCGGAATAGAATGAACTGTAACAAAACAAGCCGAGCCTTTGTATCT	22	27057008	R				TRUE	MAGI1;MAGI1;MAGI1	NM_004742;NM_015520;NM_001033057	TSS200;TSS200;TSS200	chr3:66023373-66025595	Island				Island	0:50
cg25701418	cg25701418	66613497	ATACAAAAACTCAACTTATTTTATTACAATTCATTCTATTCCACACCACA	55743409	ATACAAAAACTCGACTTATTTTATTACAATTCATTCTATTCCGCGCCGCG	I	A	Red	CCCTTTAAGCAGATACAAAGGCTCGGCTTGTTTTGTTACAGTTCATTCTATTCCGCGCCG[CG]GAGCGCAGCGGCCGGCGACAGGAGACGCGCGCGCATGCGCCCCGCGGCCGCCAGCCGGCC	37	3	66024556	CGCGGCGCGGAATAGAATGAACTGTAACAAAACAAGCCGAGCCTTTGTAT	22	27057010	R					MAGI1;MAGI1;MAGI1	NM_004742;NM_015520;NM_001033057	TSS200;TSS200;TSS200	chr3:66023373-66025595	Island				Island	0:50
cg02691819	cg02691819	40644462	AAAACTCAACTTATTTTATTACAATTCATTCTATTCCACACCACAAAACA	50788490	AAAACTCGACTTATTTTATTACAATTCATTCTATTCCGCGCCGCGAAACG	I	C	Grn	TAAGCAGATACAAAGGCTCGGCTTGTTTTGTTACAGTTCATTCTATTCCGCGCCGCGGAG[CG]CAGCGGCCGGCGACAGGAGACGCGCGCGCATGCGCCCCGCGGCCGCCAGCCGGCCGGCCC	37	3	66024561	CGCTCCGCGGCGCGGAATAGAATGAACTGTAACAAAACAAGCCGAGCCTT	22	27057015	R					MAGI1;MAGI1;MAGI1	NM_004742;NM_015520;NM_001033057	TSS200;TSS200;TSS200	chr3:66023373-66025595	Island				Island	0:50
cg12955769	cg12955769	27748453	AATTTTCTTCCCTTCTCTTTTCATTCCTTCTCTCTACATTTTAAAATACC			II			ATTTTAAATATAATTTTCTTCCCTTCTCTTTTCATTCCTTCTCTCTACATTTTAGGATAC[CG]AAAACTCATTAACTTCGATTCTGCTAAATTAAAATTTGTGGAGTTTTTGAGCAATTCTTT	37	3	66050646	CGGTATCCTAAAATGTAGAGAGAAGGAATGAAAAGAGAAGGGAAGAAAAT	22	27082370	R														0:50
cg00503690	cg00503690	26783419	CCATCTAAAAATACCATTAACTTTTTCTTCACAACCRTCAACATTCTATC			II			AGTTACCTTTCCCATCTAGAGATGCCATTGGCTTTTTCTTCACAGCCGTCAGCATTCTAT[CG]TGGTTACTGGGGTAGAGCGACCCTTGGCACTCGGGGCAGGACCCAGCGGCAGTCCTGCTG	37	3	66431055	CATCTAGAGATGCCATTGGCTTTTTCTTCACAGCCGTCAGCATTCTATCG	22	27403230	F					LRIG1	NM_015541	Body			LRIG1	ENSCSAT00000009816	Body		0:50
cg04560545	cg04560545	17665490	CTTTAAAATTCTTCATCTTCACAAAAACATCAAACTAAACAAATCTAATC			II			TACTTACAGCTCTTTAAGATTCTTCATCTTCACAAAGGCATCAAACTGGACAGATCTGAT[CG]CATTCCCTCCAAGGTTCCTGAAACAGAACATACATTACTTATGCAAAGAAACCCTAGGTA	37	3	66448589	TTTAAGATTCTTCATCTTCACAAAGGCATCAAACTGGACAGATCTGATCG	22	27425551	F					LRIG1	NM_015541	Body			LRIG1	ENSCSAT00000009816	Body		0:50
cg06189394	cg06189394	37648368	TAAACACCCTTCCCCTTATAATTATTCTACTCAATTTATACTAAACCCTC			II			TTTGTCAAAGCAGAGGCCTGAGCAAAGTAAGAGCTCAAGCAACCGAAACCAGCTGCCTGG[CG]AGGGCTCAGCATAAACTGAGCAGAATAACCACAAGGGGAAGGGTGTCTAGACAGCCTCGG	37	3	66534050	AGACACCCTTCCCCTTGTGGTTATTCTGCTCAGTTTATGCTGAGCCCTCG	22	27510537	R					LRIG1	NM_015541	Body			LRIG1	ENSCSAT00000009816	Body		0:50
cg27133959	cg27133959	49777412	AAACATCACATCTACCTCCTAAAAAAACTAACAAAATATCAAAACTCCAC			II			CTGGTGACTGGAAACTGTTTGTACAAGGGCCTGCAGTGAGTGATGCTAAGCTGAGCTGGG[CG]TGGAGCCCTGACATTTTGTCAGCTCCCTCAGGAGGCAGATGTGATGTCCACGACTCACCT	37	3	66771311	GACATCACATCTGCCTCCTGAGGGAGCTGACAAAATGTCAGGGCTCCACG	22	27750816	R	rs72921203													0:50
cg24827357	cg24827357	67747435	AAAATTAATTATTATTTTATAACCCTTAATAAACCAAATCAAACAAACTC			II			CTCAGATTAGAAAAATTGGTTATTATTTTATGGCCCTTAATGAACCAGGTCAAGCAAACT[CG]ATGCTCCCAAGTAACCCTGAAACCAGGTGGTTCTAGCTCTTTAGGCTCCCTTCCCAAAAA	37	3	66813437	CGAGTTTGCTTGACCTGGTTCATTAAGGGCCATAAAATAATAACCAATTT	22	27790605	R														0:50
cg23477460	cg23477460	19680378	TACACATCAAAACRCCTACTAAAACTAATAACAAAAACAACATTAAAACC			II			TTTCATTAAAATGCACATCAGAGCGCCTACTGGAGCTGGTAACAAAGACAACATTGAAAC[CG]GGTGTCCGCCTTCCGCGGCCAAGCAGGGGGCAGGACAATGATTTCCCCAGGATGTGTTCG	37	3	66848765	GCACATCAGAGCGCCTACTGGAGCTGGTAACAAAGACAACATTGAAACCG	22	27824999	F														0:50
cg17699947	cg17699947	40803381	AATCCAAATCAAACAAAAACCCAAACCAAAAATTCCTATTAACTAATTCA	60740300	AATCCGAATCGAACGAAAACCCAAACCGAAAATTCCTATTAACTAATTCG	I	A	Red	GGCAGGCACTGCGCGCTCGACGGCCACAGGCTGGCCAGCTCCCTGCTCTCCACCTCCATC[CG]AATCAGCCAATAGGAATTCCCGGCTTGGGCCTCCGCCCGACCCGGACCACGCGGGAGCCG	37	3	67048517	GGTCCGGGTCGGGCGGAGGCCCAAGCCGGGAATTCCTATTGGCTGATTCG	22	28018497	R					KBTBD8	NM_032505	TSS1500	chr3:67048455-67049273	Island	KBTBD8	ENSCSAT00000009800	TSS1500	Island	0:50
cg25309956	cg25309956	15755381	AAACCAAATACACAAAACACCCCATTAACCAAAAAAAACTTAAAAAAACC			II			GGCTAGGGGTGGAGCCAGATGCACAGGACACCCCATTGGCCAGGGGAAGCTTAGAAGAGC[CG]GAACCCGGGAGCTAGAGAAGCGAAATGACATTTCCTTTTTAAATAGCTGGAGTCGGGGCC	37	3	67048708	CGGCTCTTCTAAGCTTCCCCTGGCCAATGGGGTGTCCTGTGCATCTGGCT	22	28018688	R					KBTBD8	NM_032505	TSS200	chr3:67048455-67049273	Island	KBTBD8	ENSCSAT00000009800	TSS1500	Island	0:50
cg22706186	cg22706186	50681405	CTACTATACRATACTATAAATAACAATAATCTATTTCAATACATCCCTCC			II			ACAATTCACTGTAGCTGTAATAGAGGGTAATGTCACTTTAAGACATGTGATACTTTAGAG[CG]GAGGGATGTATTGAAACAGACTACTGCTACTTACAGCACCGTATAGCAGCCCTGCTCCTA	37	3	68053371	CGGAGGGATGTATTGAAACAGACTACTGCTACTTACAGCACCGTATAGCA	22	29029906	F					FAM19A1	NM_213609	TSS200	chr3:68056899-68057167	N_Shelf				N_Shelf	0:50
cg01709518	cg01709518	69653329	TTTTACTACCTTACTCTACCCCRAATACACTAAAATAAAAATAATCCATC			II			CTGCTCCTACATTTTGCTGCCTTACTCTGCCCCGAATGCACTGGAGTGGGGATGGTCCAT[CG]GCAACTATAAACTGATTCTCATCAGGAAACTGCACATTATCTCCCCATCACTTCAAAGGT	37	3	68053484	TTTGCTGCCTTACTCTGCCCCGAATGCACTGGAGTGGGGATGGTCCATCG	22	29030019	F					FAM19A1;FAM19A1	NM_213609;NM_213609	5'UTR;1stExon	chr3:68056899-68057167	N_Shelf				N_Shelf	0:50
cg08495813	cg08495813	67769365	ATCTTCCCTCTAAAACAAACAAAATTAATATAATATAACAAACRATCCCC			II			ATGCCAAGGATATTAGAGACAGAAACAGACCAAAGCTTCGAAGGCGCCCATCCCCACACA[CG]GGGATCGCCTGTCACATCACATCAACCTTGCTTGTCTCAGAGGGAAGACCATTGAAAAGT	37	3	68980320	CGGGGATCGCCTGTCACATCACATCAACCTTGCTTGTCTCAGAGGGAAGA	22	29956369	F					FAM19A4;FAM19A4	NM_182522;NM_001005527	5'UTR;5'UTR	chr3:68980783-68982035	N_Shore				N_Shore	0:50
cg27314503	cg27314503	11769377	CAATAACCTCTCCTAAAACAATCACAAAACCAATTCRAAAAACTATAATC			II			TCTGAATGGTCTGGACATCAGTTGGCGAGAGAAAGGCACTGAAGAAATTTTCAGATTCAT[CG]ACCACAGTCCTCCGAACTGGCTTTGTGATTGCTTTAGGAGAGGCTATTGGTGGACTCTGA	37	3	69097585	CGACCACAGTCCTCCGAACTGGCTTTGTGATTGCTTTAGGAGAGGCTATT	22	30074698	F					TMF1	NM_007114	Body	chr3:69101221-69101664	N_Shelf	TMF1	ENSCSAT00000009757	Body	N_Shelf	0:50
cg09377149	cg09377149	53718310	TCTAAACCTAAAACAAAACCTACTTAACAAAACTAAAAAACTAAAAAACA	57699367	TCTAAACCTAAAACAAAACCTACTTAACGAAACTAAAAAACTAAAAAACG	I	T	Red	TGTCAATAGACTTCTGGGCCTGGGACAGGGCCTGCTTAGCGAAGCTGGAGAGCTGGGAGG[CG]TTGAACCAACTCATCGCCCCTCCTCAGCCGGCAGTGGCGGCGGCAGCACCAAGCGGGAAG	37	3	69101222	CGCCTCCCAGCTCTCCAGCTTCGCTAAGCAGGCCCTGTCCCAGGCCCAGA	22	30078344	R					TMF1	NM_007114	1stExon	chr3:69101221-69101664	Island	TMF1	ENSCSAT00000009757	1stExon	Island	0:50
cg13678240	cg13678240	25758471	AAAACTACTAACTAAAAAATTAATACTACCRAAAAACCRAAACCCTCTCC			II			GCCCCCCGGGCCCGCTGCGGCTGGTCCCCTAGGCCTGGGGTGGGGGGAGGCGGGGGTCCC[CG]GAGAGGGCCCCGGCCTCCCGGCAGCACTAACTTCTCAGCCAGCAGCTCCTCTATTCTCCT	37	3	69129230	GAGCTGCTGGCTGAGAAGTTAGTGCTGCCGGGAGGCCGGGGCCCTCTCCG	22	30106113	R					UBA3;UBA3	NM_198195;NM_003968	Body;Body	chr3:69129058-69129515	Island	UBA3	ENSCSAT00000009733	Body	Island	0:50
cg03663984	cg03663984	71770414	TCTTCAACAAACAAATTAACCAAAATTTCATCTTCATTAATCTCCTCATC			II			GTTCTTTCAGTTCTTCAGCAGACAAGTTGGCCAAGATTTCATCTTCATTAATCTCCTCAT[CG]AGAAGTTCTTCTTGATCTGAATTTCTGCTGTGCTCTGACATTATTTTTTCTAAATATTAT	37	3	69171495	CTTCAGCAGACAAGTTGGCCAAGATTTCATCTTCATTAATCTCCTCATCG	22	30148533	F					LMOD3	NM_198271	1stExon			LMOD3	ENSCSAT00000009716	Body		0:50
cg25835936	cg25835936	41762313	TATCTATAAAAATAACACCRAAAAACAATATAATATCAACCCTTCCTACC			II			TCTTCGTGAAAGGATCTGCTGTAGTCCCTCTGGCGCTCATATCCATAGTGGGCTGAGGAC[CG]GTAGGAAGGGTTGACACTATACTGTCCCTCGGTGTCATTCTCATAGACATAACCACCACT	37	3	69230382	GTCTATGAGAATGACACCGAGGGACAGTATAGTGTCAACCCTTCCTACCG	22	30207143	R					FRMD4B	NM_015123	Body			FRMD4B	ENSCSAT00000009704	Body		0:50
cg14707269	cg14707269	34638430	TACAAACAAACAAAAATAAACACTAAACTTCTATATACCAATCACAACCA	24657449	TACGAACGAACGAAAATAAACACTAAACTTCTATATACCAATCGCAACCG	I	T	Red	CACCGTGCGTCCTGGCCAGGCTCCGGCGGCATGCCCTGGGATTGGGTGCCCGCCAGCCAA[CG]GCTGCGACTGGCACACAGAAGCCCAGTGTCCACCCCCGCCCGCTCGCAGCGCCGAGCAAG	37	3	69435339	CGGCTGCGACTGGCACACAGAAGCCCAGTGTCCACCCCCGCCCGCTCGCA	22	30402441	F					FRMD4B;FRMD4B	NM_015123;NM_015123	5'UTR;1stExon	chr3:69434926-69435583	Island	FRMD4B	ENSCSAT00000009704	Body	Island	0:50
cg17277892	cg17277892	31621381	AATAACTAAACCAAAACAACACATCAACCAAACCTCATTAACAACAACCA	56692300	AATAACTAAACCGAAACAACGCATCAACCGAACCTCATTAACAACGACCG	I	C	Grn	GGGCTTTCGGCTCCCTCTCTCCCCAGCAGCCCCCGCCCGCCGCCTCTCCGGGGGCTGGGG[CG]GCCGCTGCCAATGAGGCTCGGCTGATGCGCTGTTCCGGCCCAGTCATTGTATCGGGAGGG	37	3	69591803	CGGCCGCTGCCAATGAGGCTCGGCTGATGCGCTGTTCCGGCCCAGTCATT	22	30554584	F								chr3:69591011-69592050	Island				Island	0:50
cg01002529	cg01002529	71718404	RATACAATAACTAAACCRAAACAACRCATCAACCRAACCTCATTAACAAC			II			TTTCGGCTCCCTCTCTCCCCAGCAGCCCCCGCCCGCCGCCTCTCCGGGGGCTGGGGCGGC[CG]CTGCCAATGAGGCTCGGCTGATGCGCTGTTCCGGCCCAGTCATTGTATCGGGAGGGAAGG	37	3	69591807	ATACAATGACTGGGCCGGAACAGCGCATCAGCCGAGCCTCATTGGCAGCG	22	30554588	R								chr3:69591011-69592050	Island				Island	0:50
cg00838150	cg00838150	56721482	TAACATTAACAATAAATCCAAACAAAAATTACACTAACRATATCCACCAC			II			AGAGGAGCTGCTGACATTGACAATGAATCCAAACAGGAGTTGCACTAGCGGTGTCCACCA[CG]TTGCCTCTCCCCCGCCTGGCCTTCTGGGAGCTGTAGTTTTCGTGGGAGCGGCTCCCCAGG	37	3	69788442	CGTGGTGGACACCGCTAGTGCAACTCCTGTTTGGATTCATTGTCAATGTC	22	30748219	R				TRUE	MITF	NM_198159	TSS200	chr3:69788483-69789208	N_Shore	MITF	ENSCSAT00000009681	TSS1500	N_Shore	0:50
cg14246617	cg14246617	38655399	AAAAAATTTCATAAAAAACCCAAAACCTATTACRAACTCAAAAATCAACC			II			TCGAAGTCGGGGAGGAGTTTCATGAAGAGCCCAAAACCTATTACGAACTCAAAAGTCAAC[CG]CTGAAGAGCAGGTGAGTGGTGACAGCTGGGCAGAGGCGCACCGGGCGGCTGGGGGGCACT	37	3	69788840	AGGAGTTTCATGAAGAGCCCAAAACCTATTACGAACTCAAAAGTCAACCG	22	30748618	F				TRUE	MITF	NM_198159	1stExon	chr3:69788483-69789208	Island	MITF	ENSCSAT00000009681	1stExon	Island	0:50
cg15449049	cg15449049	43634455	AAAACACCCTATACTAACTCTACTCTTTACCTTACCAACAATCCTCAATC			II			AGGTTTAAACCAGGACACCCTGTGCTAACTCTGCTCTTTACCTTGCCAGCAATCCTCAGT[CG]TCCTGGTAAACAACCTCTGAGTTAAATACCTTTTCTTTTCTGGAGAGGTTACCAACAAAG	37	3	69812125	GGACACCCTGTGCTAACTCTGCTCTTTACCTTGCCAGCAATCCTCAGTCG	22	30772142	F					MITF;MITF	NM_006722;NM_198159	TSS1500;Body			MITF	ENSCSAT00000009681	Body		0:50
cg13685139	cg13685139	16787380	ATCTTTATAATAATCTCCTTTCTAAAACRATTCAATAAACTCAATATTCC			II			TCTGCAATCGCATCTTTGTAATAATCTCCTTTCTGAGACGGTTCAGTGGACTCAATGTTC[CG]CCAAAGGGCCAAGGCAGCCCTGGTGAGTGTTTTCAGCTCTCTTCTGTAGCTTGTTTGGTC	37	3	69812820	TCTTTGTAATAATCTCCTTTCTGAGACGGTTCAGTGGACTCAATGTTCCG	22	30772849	F					MITF;MITF	NM_198159;NM_006722	Body;TSS200			MITF	ENSCSAT00000009681	Body		0:50
cg18503031	cg18503031	18781301	ACCCCTAATAACACAACCAATACCAAAACTAACTTTAACTTTCACTCTTC			II			TATCAGGAGCCACCCCTAGTGACACAGCCAGTGCCAGAACTAACTTTGACTTTCACTCTT[CG]CCAAGGGCTTGCAGAACACCTTAAAGGAAAAAAGATGGAGGCGCTTAGAGTTCAGATGTT	37	3	69915406	CCCCTAGTGACACAGCCAGTGCCAGAACTAACTTTGACTTTCACTCTTCG	22	30874807	F					MITF;MITF;MITF	NM_198159;NM_006722;NM_198177	Body;Body;TSS200			MITF	ENSCSAT00000009681	Body		0:50
cg11038507	cg11038507	40793427	AAAAAAACATCATCTAAAAACTACTATTACATAAAACTTTTCCAATAACC			II			AGAGTCTCTTCTCTTCTATACTAAAAGATAGTCATCCTGCAGTCGGAAGTGGCAGTTATT[CG]GCCATTGGAAAAGTCTCATGTAATAGTAGCTTTTAGATGATGTCTCCTCCAAAGGGGCAT	37	3	69985375	CGGCCATTGGAAAAGTCTCATGTAATAGTAGCTTTTAGATGATGTCTCCT	22	30938637	F					MITF;MITF;MITF;MITF;MITF;MITF	NM_000248;NM_198177;NM_198159;NM_006722;NM_198158;NM_198178	TSS1500;Body;Body;Body;TSS1500;Body			MITF	ENSCSAT00000009681	Body		0:50
cg25129985	cg25129985	30697318	CTATATTCTAAACAACAAATACCRATTAACRTACTCCAATTTCTTCTATC			II			TCCGTGGACTATATCCGAAAGTTGCAACGAGAACAGCAACGCGCAAAAGAACTTGAAAAC[CG]ACAGAAGAAACTGGAGCACGCCAACCGGCATTTGTTGCTCAGAATACAGGTACGCAGCCT	37	3	70008521	TGTATTCTGAGCAACAAATGCCGGTTGGCGTGCTCCAGTTTCTTCTGTCG	22	30962937	R					MITF;MITF;MITF;MITF;MITF;MITF	NM_000248;NM_198177;NM_198158;NM_198159;NM_006722;NM_198178	Body;Body;Body;Body;Body;Body			MITF	ENSCSAT00000009681	Body		0:50
cg24317217	cg24317217	36677326	ACAATTTCAAACAAACRACTAAACAAAAACCAAAATCTATATAAACTCAC			II			AACGTCTGGCAGAGCTCACAGACGTCGTTTTCCACTCGGCACCAAATGTTTTACAGTCTT[CG]TGAGCCCATATAGATTCTGGCTTCTGCCCAGTCGTTTGTTTGAAACTGTAGGCTCTGAGA	37	3	70231495	CGTGAGCCCATATAGATTCTGGCTTCTGCCCAGTCGTTTGTTTGAAACTG	22	31180629	F														0:50
cg23721254	cg23721254	18634487	CAAATCATTACTTAATATTTATAAAACTTCTACCTAAACCCAAACAAAAC			II			AGCTGCCTTTACCAAGGTTTGTTTTACAATTGATGGCTTTGTTCTTCCAAGACAGTTACA[CG]TTCTGTTTGGGTTCAGGTAGAAGTCTTACAAACACTAAGTAATGATTTGTTAACTAAACG	37	3	70538099	AAATCATTACTTAGTGTTTGTAAGACTTCTACCTGAACCCAAACAGAACG	22	31467477	R														0:50
cg19547516	cg19547516	14804313	AAACTCAACACACATCTTTAAACATAAAATTATCRAAAAAACAAATACTC			II			CTTAATATAAAGGAAAAGTATTGGTAGCCCACATAACTTTAATTAAGATGAAAGGGTTTC[CG]AGTATCTGCTTCCTCGACAATCTTATGTTTAAAGATGTGTGTTGAGCTCAGCATGAAGGA	37	3	70798146	AGCTCAACACACATCTTTAAACATAAGATTGTCGAGGAAGCAGATACTCG	22	31713075	R														0:50
cg19628600	cg19628600	34642300	TAACTACATAACAATATCATTTCTAAACATAAATCACTAAATTCAAAAAC			II			AAGTCCTGCTTTAACTGCATGGCAGTGTCATTTCTGGGCATGAATCACTGAGTTCAGAGA[CG]GCCTTTCTGAGGCTGGAGGGACGTTACCAGGCCGTGCGGAGGGCAGGACAATGGGTGGCA	37	3	71032216	AACTGCATGGCAGTGTCATTTCTGGGCATGAATCACTGAGTTCAGAGACG	22	31935699	F					FOXP1	NM_032682	Body			FOXP1	ENSCSAT00000009667	Body		0:50
cg16510530	cg16510530	12665329	ACTTCTCCTTTACATTTTCTAATTATCTATTATCAATATAAATCCTCRAC			II			TCTCTCAAACTCTCTTTCCCCAAGCTTGTCTTCCTAGCTCCAGTTTAATCATATGAGCAA[CG]TCGAGGACTTACACTGACAACAGATAACCAGAAAATGCAAAGGAGAAGTGAGAAGAGAGG	37	3	71049748	CGTCGAGGACTTACACTGACAACAGATAACCAGAAAATGCAAAGGAGAAG	22	31953180	F					FOXP1	NM_032682	Body			FOXP1	ENSCSAT00000009667	Body		0:50
cg21423741	cg21423741	60722310	ACCTTTACCTAAAAAATAAATAACAAAACATAAACCACAACAAACCTAAC			II			TCTCCTGGGTCACCTTTGCCTGGGAAGTGGATGACAAAGCATGGACCACAGCAAACCTAG[CG]ACCTGGAGATGCAAGAATGTTCCTACAATGTCTTGCTTTCTCCTTGTTTAGACACAAAGT	37	3	71099193	CGCTAGGTTTGCTGTGGTCCATGCTTTGTCATCCACTTCCCAGGCAAAGG	22	32004038	R					FOXP1	NM_032682	Body			FOXP1	ENSCSAT00000009667	Body		0:50
cg04320255	cg04320255	64740354	ACAAAAACTTAAAATCCCCAACCTACCAAAATATTCCATTCACTCACTCA	32695409	ACAAAAACTTAAAATCCCCAACCTACCAAAATATTCCATTCGCTCGCTCG	I	C	Grn	CCAAGTAATGCAACAGAGGCTTAGAATCCCCAACCTGCCAGAGTGTTCCATTCGCTCGCT[CG]CCTGCTCCGGTGTGGGGCTCTGTGCCTCTCCCTCCCCCTTTACTGTGTGTGAACTCGTCG	37	3	71113313	ACAGAGGCTTAGAATCCCCAACCTGCCAGAGTGTTCCATTCGCTCGCTCG	22	32018141	F					FOXP1	NM_032682	Body	chr3:71113896-71114102	N_Shore	FOXP1	ENSCSAT00000009667	Body	N_Shore	0:50
cg20742234	cg20742234	41620490	CACCAAAATAACTACRTAAAAACCAAACCRACAAAAAATAAATCRCAAAC			II			GGCGAGGGCTTCACCAAAGTGGCTGCGTGAAGGCCAGACCGGCAGAAAATGAATCGCAAA[CG]AAAAAGAGAGAGAGAGAAACACACAAGCAGGACTTCCTCCAACTCTCAACTACACCCCAC	37	3	71113603	CGTTTGCGATTCATTTTCTGCCGGTCTGGCCTTCACGCAGCCACTTTGGT	22	32018431	R					FOXP1	NM_032682	Body	chr3:71113896-71114102	N_Shore	FOXP1	ENSCSAT00000009667	Body	N_Shore	0:50
cg04514556	cg04514556	31743469	TAACRACTACATAAAAAATATCAAATTAATCCTTCTAATTAATCTTTACC			II			CTTCCCCAGCGAGGCCCCCAGGAAGCGGGCGCCGCGGAGCCGGGGGAAGGAGAGCGAAAC[CG]GCAAAGATCAATCAGAAGGACCAACCTGACACTCTCCATGTAGCCGCCAGGCGCGCGGAG	37	3	71113948	CGGCAAAGATCAATCAGAAGGACCAACCTGACACTCTCCATGTAGCCGCC	22	32018780	F					FOXP1	NM_032682	Body	chr3:71113896-71114102	Island	FOXP1	ENSCSAT00000009667	Body	N_Shore	0:50
cg07696592	cg07696592	36668409	AAAAATCAATCAAAAAAACCAACCTAACACTCTCCATATAACCRCCAAAC			II			GCGAAACCGGCAAAGATCAATCAGAAGGACCAACCTGACACTCTCCATGTAGCCGCCAGG[CG]CGCGGAGCCGGGCTCGGGGCGCCCGCGCGGGCCGGGCGTGGGGTCCGGCGGCCTCGGCGT	37	3	71114001	AAGATCAATCAGAAGGACCAACCTGACACTCTCCATGTAGCCGCCAGGCG	22	32018833	F					FOXP1	NM_032682	Body	chr3:71113896-71114102	Island	FOXP1	ENSCSAT00000009667	Body	N_Shore	0:50
cg03583643	cg03583643	47794318	ACAAATTATAATTAATAAAACAAAACAAAACAAATAAACACAACACAACA	50662487	ACGAATTATAATTAATAAAACAAAACGAAACGAATAAACGCGACGCGACG	I	C	Grn	TCGGCGTGCAGGCGGACTGCACGCGCGCAGGGGCGCTCCGGCTCGCGGGCTGACAAGACG[CG]CCGCGCCGCGCCCACCCGCCCCGCCCTGCTCCACCAATCACAACCCGCCTCTAAACACCC	37	3	71114116	CGCCGCGCCGCGCCCACCCGCCCCGCCCTGCTCCACCAATCACAACCCGC	22	32018948	F					FOXP1	NM_032682	Body	chr3:71114334-71114821	N_Shore	FOXP1	ENSCSAT00000009667	Body	N_Shore	0:50
cg02692441	cg02692441	36769335	AATAAAAAATTTAACAAAAAAAACCCATACTATCTACCTTTAAATTTCCA	64693418	AATAAAAAATTTAACGAAAAAAACCCGTACTATCTACCTTTAAATTTCCG	I	T	Red	ACTTACAGAGAAAATGAAGAGTTTGGCGAAGGGAGCCCGTACTGTCTGCCTTTGGATTTC[CG]TCTTCTTGCTGTAGATGGGTTCTGGCTGTTTCTGCGAAGCGGGGGTTGCCGAGTGGTAAA	37	3	71179703	CGGAAATCCAAAGGCAGACAGTACGGGCTCCCTTCGCCAAACTCTTCATT	22	32085567	R					FOXP1	NM_032682	Body			FOXP1	ENSCSAT00000009667	Body		0:50
cg21758133	cg21758133	41604341	CTACAAAAAACAATATTCCAATATATTTTCTCTTCRAATATACTTCAACC			II			CTGCGAAGCGGGGGTTGCCGAGTGGTAAAAAAGATGTTTGAATAAACAGGAAGTACTGTG[CG]GCTGAAGCACACTCGAAGAGAAAACACACTGGAACATTGCCCTTTGTAGGCAACCTCAGG	37	3	71179796	CGGCTGAAGCACACTCGAAGAGAAAACACACTGGAACATTGCCCTTTGTA	22	32085660	F	rs58847217				FOXP1	NM_032682	Body			FOXP1	ENSCSAT00000009667	Body		0:50
cg25809301	cg25809301	32795350	CCTCCCTAAAATTACCTACAAAAAACAATATTCCAATATATTTTCTCTTC			II			TGCCGAGTGGTAAAAAAGATGTTTGAATAAACAGGAAGTACTGTGCGGCTGAAGCACACT[CG]AAGAGAAAACACACTGGAACATTGCCCTTTGTAGGCAACCTCAGGGAGGTTTGCCTCCAC	37	3	71179811	CTCCCTGAGGTTGCCTACAAAGGGCAATGTTCCAGTGTGTTTTCTCTTCG	22	32085675	R	rs58847217				FOXP1	NM_032682	Body			FOXP1	ENSCSAT00000009667	Body		0:50
cg06856329	cg06856329	54790447	AACCATCCAAAATAAATCAAACAACAACAACCACTTACTAAAATACAACA	49748349	AACCATCCAAAATAAATCGAACGACAACAACCACTTACTAAAATACGACG	I	A	Red	GGTCAGCTGCCCCGATGTCCACGGCCGGCGTCTCTCCGTTGGACCGCCCCTCCCGAAGAC[CG]CCGCACTCTAGTAAGTGGTTGCTGCCGCCCGACCCATTCTGGATGGCTGAACCGTTACTT	37	3	71247442	CGCCGCACTCTAGTAAGTGGTTGCTGCCGCCCGACCCATTCTGGATGGCT	22	32154412	F					FOXP1;FOXP1	NM_032682;NM_001012505	Body;Body			FOXP1	ENSCSAT00000009667	1stExon	Island	0:50
cg14564722	cg14564722	36794410	ATCTAAAAACATTTCTAACAATATCTAAACCAACAATATTTCTATCAAAC			II			GGAGTGTCAATGTCTAAGAACATTTCTAACAGTGTCTGGGCCAGCAATATTTCTATCAAA[CG]TTCCAAGTCATTTAATAAGCCTTTATATCTGTATCACACTTCACAAATTGCAAAAGCCCT	37	3	71251601	TCTAAGAACATTTCTAACAGTGTCTGGGCCAGCAATATTTCTATCAAACG	22	32158546	F					FOXP1;FOXP1	NM_032682;NM_001012505	5'UTR;5'UTR							0:50
cg17803993	cg17803993	11779494	CRTAATAATAACRATACCRAACCTCCTAAACCACATAAAAAAACTAATAC			II			ATTTTGGTCTTCGTGGTAATGGCGGTGCCGGGCCTCCTGGACCACATGAGAAGGCTGGTG[CG]GTTCTAGCGATGCAGTGGTTCTCACACTCTTAGTCATCCTTCCACTGACACACAGTGGCT	37	3	71276214	CGCACCAGCCTTCTCATGTGGTCCAGGAGGCCCGGCACCGCCATTACCAC	22	32183520	R					FOXP1;FOXP1	NM_032682;NM_001012505	5'UTR;5'UTR							0:50
cg20115117	cg20115117	43671400	TTCTACCAACCAATTTTCTCTATTAATCACTAATTAACTACATAAATCTC			II			TGGTAAATAAGGGTGAAGATTACACTCTATGACACTGAAACATTCCTCATTCTCAACACC[CG]AGATTTATGTAGCCAATTAGTGACTAACAGAGAAAATTGGCTGGCAGAAAAATAATATTC	37	3	71277910	TCTGCCAGCCAATTTTCTCTGTTAGTCACTAATTGGCTACATAAATCTCG	22	32185230	R					FOXP1;FOXP1	NM_032682;NM_001012505	5'UTR;5'UTR							0:50
cg06241812	cg06241812	69626350	TCATTAAAAACCTTTTCCTACTATTTCTTCCAATTCTTCTCTACTTAAAC			II			ATCAGGAGAGTTGAAAAAGGGAAAAAAAAAAAAATAGAAGAAGAAAAAGAAAAAGAAATA[CG]CCCAAGTAGAGAAGAATTGGAAGAAACAGCAGGAAAAGGCTTCTAATGAAACTGTTGTGG	37	3	71293694	CGCCCAAGTAGAGAAGAATTGGAAGAAACAGCAGGAAAAGGCTTCTAATG	22	32201346	F					FOXP1;FOXP1	NM_032682;NM_001012505	5'UTR;5'UTR							0:50
cg07278181	cg07278181	55681484	CAAAAATATATACTCACTAATATAATATAAACACTACTAAAAACACCCCC			II			AAGAATTGGAAGAAACAGCAGGAAAAGGCTTCTAATGAAACTGTTGTGGCTGCCACAGAT[CG]GGGGTGTTTTCAGCAGTGTTTACACCACACCAGTGAGTACACACCTCTGCTACATCTCAT	37	3	71293767	CGGGGGTGTTTTCAGCAGTGTTTACACCACACCAGTGAGTACACACCTCT	22	32201419	F		rs76256895			FOXP1;FOXP1	NM_032682;NM_001012505	5'UTR;5'UTR							0:50
cg05384123	cg05384123	17750432	TTATACCRTTTATTTCTTATTATCTAAAAAACAATTAAAAACTTTCTCCC			II			CTTTTGTGGAGTTGTACCGTTTGTTTCTTATTGTCTGAGAAGCAGTTAGGAGCTTTCTCC[CG]GAGGGGGCCTCTCAACCCCTGGCTTGGCCTCCTCTGACGGGGAGGTAACCATATTAGGAT	37	3	71294341	CGGGAGAAAGCTCCTAACTGCTTCTCAGACAATAAGAAACAAACGGTACA	22	32201991	R					FOXP1;FOXP1	NM_032682;NM_001012505	5'UTR;5'UTR							0:50
cg01055868	cg01055868	10728316	TAACCTTTATTCAAATCTACTCTATATTTTAATAAATTCTTTTCAAATTC			II			TCTGGGCACACAAAAATAAATTAAATAGGTTCTTACCTTCAGGCAAGAATTTGTGGCTTT[CG]AATCTGAAAAGAACCCACTAAAATACAGAGCAGACTTGAACAAAGGTTATAATGAAATAC	37	3	71307284	AACCTTTGTTCAAGTCTGCTCTGTATTTTAGTGGGTTCTTTTCAGATTCG	22	32214909	R					FOXP1;FOXP1	NM_032682;NM_001012505	5'UTR;5'UTR							0:50
cg12431087	cg12431087	57608333	TCACACTACCACCAACCTAAAAACCCTAAAAACCAACAAACTTCCAAACA	47650502	TCACACTACCGCCAACCTAAAAACCCTAAAAACCAACAAACTTCCAAACG	I	C	Grn	GGAGAGGCAATTTTCACACAACGGAAGAAAGTTGAGAGTTTGTAAGGGAGAAACTACAGG[CG]CTTGGAAGCCTGCTGGCTCTCAGGGCTCCCAGGCTGGCGGCAGTGTGAGGAAGGACTGAA	37	3	71355122	TCACACTGCCGCCAGCCTGGGAGCCCTGAGAGCCAGCAGGCTTCCAAGCG	22	32263681	R					FOXP1;FOXP1	NM_032682;NM_001012505	5'UTR;5'UTR							0:50
cg20506347	cg20506347	45712406	AACTTTTATTATATTTAACCCACATACCTTCAATCCTTCCTCACACTACC			II			TTGTAAGGGAGAAACTACAGGCGCTTGGAAGCCTGCTGGCTCTCAGGGCTCCCAGGCTGG[CG]GCAGTGTGAGGAAGGACTGAAGGTATGTGGGCTAAACACAACAAAAGCCACTGCCTTACT	37	3	71355161	GCTTTTGTTGTGTTTAGCCCACATACCTTCAGTCCTTCCTCACACTGCCG	22	32263720	R					FOXP1;FOXP1	NM_032682;NM_001012505	5'UTR;5'UTR							0:50
cg09459774	cg09459774	34659413	TAAAAACRTTATCAAACCCTTAACTAAACCACACACTACTAAAAACCTCC			II			AAGCAGGGATCCTCATCCCTGCCAACGACTCCCTTCCCTACAACTACATTAAAGTTATTC[CG]GAGGCTCCCAGCAGTGTGTGGCTTAGTTAAGGGTCTGACAACGTCCCTATTATCAGAACC	37	3	71457237	CGGAGGCTCCCAGCAGTGTGTGGCTTAGTTAAGGGTCTGACAACGTCCCT	22	32362461	F					FOXP1;FOXP1	NM_032682;NM_001012505	5'UTR;5'UTR							0:50
cg07475026	cg07475026	10743325	AAATATCACAAAAACAAATCTTTCAAAAAAATCCAAAATACTAAAATACA	19749399	AAATATCACAAAAACAAATCTTTCAAAAAAATCCGAAATACTAAAATACG	I	T	Red	ACAGATACAGCAAAATGTCACAGAAACAAATCTTTCAAGAGAATCCGAGATGCTGGAATG[CG]TATTTCACCAGAATTTACTCCGAGAGCATTAAAAAAAAAAAGTTAAGGCTCAGATACTGA	37	3	71590806	CGCATTCCAGCATCTCGGATTCTCTTGAAAGATTTGTTTCTGTGACATTT	22	32496117	R			TRUE		FOXP1;FOXP1	NM_032682;NM_001012505	5'UTR;5'UTR							0:50
cg20382675	cg20382675	35616348	TCATTAATTAAACCAACACCATAAATCTTTTTAACTCTTAAACATATTAC			II			CAGGAATATTTTCATTGGTTAAACCAACACCATAGGTCTTTTTAGCTCTTAAGCATATTA[CG]ATTCTTGCCTTTTTATGGCATTTTTGTTGTTGTTTGCACCCAATGTAATAAGCTTTTGAG	37	3	71591429	CATTGGTTAAACCAACACCATAGGTCTTTTTAGCTCTTAAGCATATTACG	22	32496750	F					FOXP1;MIR1284;FOXP1	NM_032682;NR_031697;NM_001012505	5'UTR;TSS200;5'UTR			ENSCSAG00000023421	ENSCSAT00000023511	TSS200		0:50
cg24980458	cg24980458	47611472	CAACRAATAAATTTATATTTTTCCATTTCTACTCCACTTTTTCCCAAACC			II			TTTTTTTTTTTTTGTGCTGGTTGTTGTTGTTGTTTAAAGTGGCGGAAACAAGACAGGAGG[CG]GCTTGGGAAAAAGTGGAGCAGAAATGGAAAAATACAAACTCACCCGCTGCAAATGGTCTC	37	3	71632677	AGCGGGTGAGTTTGTATTTTTCCATTTCTGCTCCACTTTTTCCCAAGCCG	22	32538072	R				TRUE	FOXP1;FOXP1	NM_032682;NM_001012505	5'UTR;5'UTR	chr3:71630573-71633217	Island				S_Shore	0:50
cg01534217	cg01534217	25676320	ACAAATACAACATACAACCACCACACAATAAATAACAATAAATTCCTCCA	23624389	GCGAATACAACGTACAACCGCCACACAATAAATAACAATAAATTCCTCCG	I	C	Grn	GGCCGGGCCGCCGCGAGTACAGCGTGCAACCGCCACACAATAAATAACAATAGATTCCTC[CG]CTCCGGACTAGCTTCCCGGAGCCCAGCCAGCGCCGGTGGCGGCGGCGGCGGCGGCAGAGG	37	3	71632920	GCGAGTACAGCGTGCAACCGCCACACAATAAATAACAATAGATTCCTCCG	22	32538315	F					FOXP1;FOXP1	NM_032682;NM_001012505	5'UTR;5'UTR	chr3:71630573-71633217	Island				S_Shore	0:50
cg08215925	cg08215925	28720434	ATAACATCAAAAACACACAACAACAAAAAATAACAACATCTCCCTCCACA	31634317	ATAACGTCAAAAACGCACAACAACAAAAAATAACAACATCTCCCTCCGCG	I	A	Red	CTCCCCCCCGACATCCCGGAACAAATAAATAAATAAGGCGCGCGAGAGAGGCCAACACGT[CG]CGGAGGGAGATGTTGTTATTTTTTGCTGTTGTGCGTCCCTGACGTCACATCCACCTGCTG	37	3	71633214	CGCGGAGGGAGATGTTGTTATTTTTTGCTGTTGTGCGTCCCTGACGTCAC	22	32538589	F					FOXP1;FOXP1	NM_032682;NM_001012505	TSS200;TSS200	chr3:71630573-71633217	Island				S_Shore	0:50
cg11992992	cg11992992	22680499	AATATAACRTCAAAAACRCACAACAACAAAAAATAACAACATCTCCCTCC			II			CCCCCCCGACATCCCGGAACAAATAAATAAATAAGGCGCGCGAGAGAGGCCAACACGTCG[CG]GAGGGAGATGTTGTTATTTTTTGCTGTTGTGCGTCCCTGACGTCACATCCACCTGCTGGG	37	3	71633216	ATGTGACGTCAGGGACGCACAACAGCAAAAAATAACAACATCTCCCTCCG	22	32538591	R					FOXP1;FOXP1	NM_032682;NM_001012505	TSS200;TSS200	chr3:71630573-71633217	Island				S_Shore	0:50
cg06243191	cg06243191	15655495	CCTTACAAACAAAAATTTATCCTTCTACTAAACTTTCACCTCCCRAACTC			II			CTCTCCCGTCCTCCCTCGGTCTCTCCTCTTTCTTTCTGCACTTTGTCCAATGAAAGAAGG[CG]AGTTCGGGAGGTGAAAGTTCAGCAGAAGGACAAACCCCTGTTTGCAAGGAAACAGAAACC	37	3	71633826	CTTGCAAACAGGGGTTTGTCCTTCTGCTGAACTTTCACCTCCCGAACTCG	22	32539212	R					FOXP1;FOXP1	NM_001012505;NM_032682	TSS1500;TSS1500	chr3:71630573-71633217	S_Shore				S_Shore	0:50
cg15477011	cg15477011	31721506	AAAAATTCAACAAAAAAACAAACCCCTATTTACAAAAAAACAAAAACCCC			II			GTTCGGGAGGTGAAAGTTCAGCAGAAGGACAAACCCCTGTTTGCAAGGAAACAGAAACCC[CG]CCAGCCAGCGAGGGGTTTTCTCCCCTGTTTCTCGGAATCAGGAGAGTGTGAATGTGGGAC	37	3	71633889	CGGGGTTTCTGTTTCCTTGCAAACAGGGGTTTGTCCTTCTGCTGAACTTT	22	32539275	R					FOXP1;FOXP1	NM_001012505;NM_032682	TSS1500;TSS1500	chr3:71630573-71633217	S_Shore				S_Shore	0:50
cg25223700	cg25223700	22794380	TACTTAACCAAACRTAAACTCTCTCTAACATTTACCAAATATCACCRAAC			II			AGAAGTAAGTTTACTTAACCAAACGTGGGCTCTCTCTAACATTTGCCAGATATCACCGGG[CG]ATTTTTTTTAACCTCATCTTCACAGCAGAAACATAAAAGGCGAGATCTATAAACATTTCA	37	3	71721381	CGCCCGGTGATATCTGGCAAATGTTAGAGAGAGCCCACGTTTGGTTAAGT	22	32628268	R														0:50
cg25649781	cg25649781	72691471	ACACTAAATCTTCCAAAAAAATTACATACATTCTTACATAAAATTCTATC			II			TTATTTAATACTAGAGTCTTGGGAAATTCCATTCATTTGAGGCAGACTGTTTATGGCAGG[CG]ATAGAACTTTATGTAAGAATGTATGTAATTTCCCTGGAAGATTCAGTGCACGCTCCGGTC	37	3	71743626	CACTGAATCTTCCAGGGAAATTACATACATTCTTACATAAAGTTCTATCG	22	32650490	R					EIF4E3;EIF4E3;EIF4E3;EIF4E3	NM_001134651;NM_001134649;NM_001134650;NM_173359	Body;Body;Body;Body			EIF4E3	ENSCSAT00000009615	Body		0:50
cg03024619	cg03024619	39737357	CAAACTAACCACACTCAACCTACTACTATACATAAACCTAACAAACAACA	43762311	CAAACTAACCACGCTCAACCTACTACTATACGTAAACCTAACGAACAACG	I	T	Red	CGCCCTGGGCCTCAAGCTGGCCACGCTCAGCCTGCTGCTGTGCGTGAGCCTAGCGGGCAA[CG]TGCTGTTCGCGCTGCTGATCGTGCGGGAGCGCAGCCTGCACCGCGCCCCGTACTACCTGC	37	3	71803308	CAAGCTGGCCACGCTCAGCCTGCTGCTGTGCGTGAGCCTAGCGGGCAACG	22	32708706	F					GPR27;EIF4E3;EIF4E3	NM_018971;NM_173359;NM_001134649	1stExon;5'UTR;5'UTR	chr3:71802560-71804209	Island	GPR27	ENSCSAT00000018894	1stExon	Island	0:50
cg17999865	cg17999865	64800505	CCTCTACCCTACCTAACTTCAAATCCTCATTATAAAACCCATTTATCACC			II			GAAATGCAATCCCAGCTAGCCATCAGCAGACAATCTAGAAATTAATCCTCAAAAAGGAAG[CG]GTGACAAATGGGTTTTATAATGAGGACTTGAAGCCAGGCAGGGCAGAGGGCAGGCGCATC	37	3	72004944	CGGTGACAAATGGGTTTTATAATGAGGACTTGAAGCCAGGCAGGGCAGAG	22	32917653	F														0:50
cg03652525	cg03652525	22614414	ATAACTTCCTAATAAACAACTTAATCTATCATTAAACCCACTCACCAAAC			II			GCTGTGTTCTAATGGCTTCCTAATGGGCAACTTAATCTGTCATTAAACCCACTCACCAAG[CG]CCCCTTGCCAGACTCCTCGGCCATTGGTCTGCTTGCTGAGCCACGGCGTCTGTGGGGTGG	37	3	72149324	TGGCTTCCTAATGGGCAACTTAATCTGTCATTAAACCCACTCACCAAGCG	22	33051454	F														0:50
cg12996913	cg12996913	52630322	TAACAACRCCTTTATAAACTCCCTTAAATATCTACCATACCAAAAAAACC			II			CTGGGGCTGCCGCCAGCAGATTTCCTCAAAGCCCAGCGAGGCAGCCGCCGGAGGAATGTG[CG]GCCTCCTTGGCATGGCAGACATTCAAGGGAGCCCACAAAGGCGCTGTTATGAAAACCCTC	37	3	72338454	CGGCCTCCTTGGCATGGCAGACATTCAAGGGAGCCCACAAAGGCGCTGTT	22	33241387	F														0:50
cg09729012	cg09729012	67742398	TTTTACAATTCTAAAAACCRAAAATCTAACCAAATTATCAACAAAACCAC			II			CCTGGAGCCAGAATCTGGAAGAGGCTGGGAAGCATTCTCCCCCAGCGCCTTCGAAGGGAG[CG]TGGCCCTGCTGACAACTTGGTCAGACTTCCGGCCTCCAGAACTGTAAAAGAATACTTTTC	37	3	72395774	TTTACAGTTCTGGAGGCCGGAAGTCTGACCAAGTTGTCAGCAGGGCCACG	22	33299430	R	rs80178686													0:50
cg08170837	cg08170837	11788301	AAAATTCCCTATTTTAAACAACAAAACAAAATCTATAAAACTACTAATAC			II			TGCCATTTGATGGAATTCCCTATTTTAGACAGCAAAACAAAATCTATGAAACTACTGATG[CG]TGTTTTTTACTTTAGATATATTCCATGATAATACAAAACACCGACAAAAATTTCTTAAAA	37	3	72494352	CGCATCAGTAGTTTCATAGATTTTGTTTTGCTGTCTAAAATAGGGAATTC	22	33395066	R					RYBP	NM_012234	Body	chr3:72495853-72496852	N_Shore	RYBP	ENSCSAT00000009608	Body	N_Shore	0:50
cg09013626	cg09013626	72718387	AAAATAACACAAATCTTCAAATACCTAATAAAAATACCTTTCCTCACATC			II			TCCTTTAACAAAAGGTAACACAGATCTTCAAGTACCTGGTGGAGGTGCCTTTCCTCACAT[CG]CAGATGCTGCATTTAAAGGCTTCAGCACTGTTTCTGAAGGTGCAGACGCTACAATCCCAA	37	3	72495672	AGGTAACACAGATCTTCAAGTACCTGGTGGAGGTGCCTTTCCTCACATCG	22	33396404	F				TRUE	RYBP	NM_012234	1stExon	chr3:72495853-72496852	N_Shore	RYBP	ENSCSAT00000009608	Body	N_Shore	0:50
cg09590812	cg09590812	54609394	CCAAACCTACTAAATAAAAATCTACATTTTAACAAATCCCCAAATAAATC			II			CCCACTAGGAAACAGGCTCAGAGAGGTTAGAAAGCTGCTTCGAAGCTTTCTGTGGGCGAA[CG]ACTCACCTGGGGATCTGTTAAAATGCAGATCCTTACTCAGTAGGTCTGGGCTGGCCTGAG	37	3	72585509	CGACTCACCTGGGGATCTGTTAAAATGCAGATCCTTACTCAGTAGGTCTG	22	33486331	F														0:50
cg07881171	cg07881171	51792464	CATACCTAAATACAACCATAACATTAATACACCCTACTCTTTATTAAAAC			II			ATTGATTGGTGCATGCCTGAATGCAGCCATGACATTGGTACACCCTGCTCTTTGTTAGAA[CG]TCACAAAAATGAATATGTAAGTTATATGTAATTCCACAAGGGGGCACAATAGAAACAAAA	37	3	72988159	ATGCCTGAATGCAGCCATGACATTGGTACACCCTGCTCTTTGTTAGAACG	22	33880307	F					GXYLT2	NM_001080393	Body			GXYLT2	ENSCSAT00000009586	Body		0:50
cg03770877	cg03770877	41745383	RCCATATTAAAAAATTAATAATAACRACTTAAAAAAATACTCRCTCTATC			II			ACGTACCGGGCGCCATGTTGGAGGGTTGGTGGTAGCGGCTTGGGGAGGTGCTCGCTCTGT[CG]GTCTTGCTCTCTCGCACGCTTCCCCCGGCTCCCTTCGTTTCCCCCCCCCGGTCGCCTGCG	37	3	73046015	CCATGTTGGAGGGTTGGTGGTAGCGGCTTGGGGAGGTGCTCGCTCTGTCG	22	33937104	F					PPP4R2	NM_174907	TSS200	chr3:73045834-73046517	Island	PPP4R2	ENSCSAT00000009579	5'UTR	Island	0:50
cg21051086	cg21051086	67771323	AACTATAAAAAACTCCRAAAAACCATAAACRTCRAAAAACTCCAAAAAAC			II			AGGGAGGCGGAGGCTGTGAGGGACTCCGGGAAGCCATGGACGTCGAGAGGCTCCAGGAGG[CG]CTGAAAGGTGGGGGTAGCTGCCCCCTCTCCATTCCCCCTCACCTTCTCCGGCTCGCTCTT	37	3	73046214	CGCCTCCTGGAGCCTCTCGACGTCCATGGCTTCCCGGAGTCCCTCACAGC	22	33937302	R				TRUE	PPP4R2	NM_174907	1stExon	chr3:73045834-73046517	Island	PPP4R2	ENSCSAT00000009579	1stExon	Island	0:50
cg02920045	cg02920045	14727429	TCCTTCTCRTACTAATTAAACAAAATAATAACTATATCTATAATCCCACC			II			CCACACCGCTGTCCTTCTCGTGCTGGTTGGACAAGATGGTGGCTGTATCTGTGGTCCCAC[CG]TCTTCGTCGTGCTTCTTCTGCATAAACACAAGAACAAAGGGTCACAGTGAGGGAGGCCTG	37	3	73434063	CGGTGGGACCACAGATACAGCCACCATCTTGTCCAACCAGCACGAGAAGG	22	34327691	R					PDZRN3	NM_015009	Body	chr3:73432739-73434073	Island	PDZRN3	ENSCSAT00000009512	Body	S_Shore	0:50
cg08141424	cg08141424	70798387	CTATTCCTCRAACATTTTCCRAAAAAATCTAAATCAATTAAACTCAATCC			II			CTCCCCACGAGGCGGCCCAGACAGGCCGGCTACGCCGCCCGCGCGCTCGCTGGCTCTCCC[CG]GACTGAGCCTAATTGATCCAGACTTCCTCGGAAAATGCCCGAGGAACAGGACTCCTCCGG	37	3	73674087	TGTTCCTCGGGCATTTTCCGAGGAAGTCTGGATCAATTAGGCTCAGTCCG	22	34567744	R					PDZRN3	NM_015009	TSS200	chr3:73673230-73674375	Island	PDZRN3	ENSCSAT00000009512	TSS200	Island	0:50
cg10111115	cg10111115	13715473	CTAATTAATCCAAACTTCCTCRAAAAATACCCRAAAAACAAAACTCCTCC			II			CCGGACTGAGCCTAATTGATCCAGACTTCCTCGGAAAATGCCCGAGGAACAGGACTCCTC[CG]GCCGTATTTGCGCGAGCGCGAGCGCACATACATCGTGCCTTGGATGCCTCCCGCCAGCCC	37	3	73674146	TAATTGATCCAGACTTCCTCGGAAAATGCCCGAGGAACAGGACTCCTCCG	22	34567803	F					PDZRN3	NM_015009	TSS200	chr3:73673230-73674375	Island	PDZRN3	ENSCSAT00000009512	TSS200	Island	0:50
cg22379436	cg22379436	40633463	TCCTTCCTTAAACTCCCCCATATTTTCTCATTTTTCCACAATTAACATAC			II			GGTGTCAGGAAAAAACAGAGCCTGAGTGGGAAGAAACCGACATATGGTACACACAAGAGG[CG]CATGCTAATTGTGGAAAAATGAGAAAATATGGGGGAGTCCAAGGAAGGAAAAAATATCCA	37	3	73789574	CCTTCCTTGGACTCCCCCATATTTTCTCATTTTTCCACAATTAGCATGCG	22	34685556	R														0:50
cg11379756	cg11379756	36697490	TAACTAATCCTTCCCAAAAACTCCACTAAATCTAAACTTAATAACATCAC			II			AGAGGGAGAGAGGAAAGAGGAAGGAAGGAGAGAAAATTAATTTGCTAAATAAATGCTTTT[CG]TGATGTTATCAAGCCCAGATTCAGTGGAGTCTTTGGGAAGGATCAGCCACATAGTGGTGG	37	3	74581248	CGTGATGTTATCAAGCCCAGATTCAGTGGAGTCTTTGGGAAGGATCAGCC	22	35469520	F	rs34347792													0:50
cg08499832	cg08499832	54748446	ATAATAAAACCATATTCTCAACTAAAACTAAAAATACTAAACTACTCTCC			II			CACAGCCAGGAAGCTGGGTCCTCCTTGATGAATGCTGGCGGAGAGCCATGCAGCGCGCAG[CG]GAGAGCAGTTCAGCATCTCTAGTCCCAGCTGAGAATATGGTCCCATTATCTCCCAGCTGC	37	3	2553187	TAATGGGACCATATTCTCAGCTGGGACTAGAGATGCTGAACTGCTCTCCG	22	38598884	R	rs75049476				CNTN4	NM_175607	5'UTR							0:50
cg17664269	cg17664269	33736450	ATTCAAATTTACTACCTCCACCACCACTAACATTCACTAATATAACTTCA	15745321	ATTCAAATTTACTACCTCCGCCACCACTAACATTCGCTAATATAACTTCG	I	A	Red	TGGCCCTCATTCGCCTTTGCCGCCTGACATAACTTGTTTTTTGTCTCCTTGTGCAGTCCC[CG]AAGTCACACCAGCGAATGTCAGTGGTGGCGGAGGCAGCAAATCTGAACTGGTTATAACCT	37	3	3080621	GTTCAGATTTGCTGCCTCCGCCACCACTGACATTCGCTGGTGTGACTTCG	22	39125350	R					CNTN4;CNTN4;CNTN4	NM_175613;NM_175612;NM_175607	Body;TSS1500;Body			CNTN4	ENSCSAT00000009196	Body		0:50
cg10507275	cg10507275	44650307	CTTTACTTACACCAAATACACACCAACTACAAAAAACACAAAACAAAACA	73710476	CTTTACTTACACCAAATACACGCCGACTACGAAAAACACAAAACGAAACG	I	C	Grn	TCAGCTGACCGCCTTTGCTTACACCAGGTGCACGCCGGCTGCGGGGAGCACAAAGCGGGG[CG]CACCGCGGGCGCCGGCAACGAGCCGGTGAACGAGGCGAGGCCCGTGCGCCCGCGGCTGCA	37	3	3841130	CGCCCCGCTTTGTGCTCCCCGCAGCCGGCGTGCACCTGGTGTAAGCAAAG	22	39898212	R					LRRN1;LRRN1	NM_020873;NM_020873	5'UTR;1stExon	chr3:3840513-3842772	Island				Island	0:50
cg20438207	cg20438207	56732462	TTCTACACAACTCAACCAAAACTTTACTTAAATATTTACATTTTCTACTC			II			GGACTCTGGAATTCTACACAGCTCAACCAAGACTTTGCTTGAATGTTTACATTTTCTGCT[CG]CTGTCCTACATATCACAATATAGTGTTCACGTTTTGTTAAAACTTTGGGGTGTCAGGAGT	37	3	3886242	TCTACACAGCTCAACCAAGACTTTGCTTGAATGTTTACATTTTCTGCTCG	22	39942817	F					LRRN1	NM_020873	5'UTR			LRRN1	ENSCSAT00000018895	TSS200		0:50
cg17912112	cg17912112	36665433	CAAATATAACTATATAATCCACTAAATTAACTCCAACAAAACCAACATCC			II			AGCAATCCCCTCAGGTGTGACTGTGTGATCCACTGGATTAACTCCAACAAAACCAACATC[CG]CTTCATGGAGCCCCTGTCCATGTTCTGTGCCATGCCGCCCGAATATAAAGGGCACCAGGT	37	3	3887493	AGGTGTGACTGTGTGATCCACTGGATTAACTCCAACAAAACCAACATCCG	22	39944068	F					LRRN1	NM_020873	Body			LRRN1	ENSCSAT00000018895	1stExon		0:50
cg02574863	cg02574863	60622504	CTAACATTTCTACAAAACAACCATAAACRAAAACAAAACAATAACAACAC			II			GCAACTCCAGGCTGACATTTCTGCAGGGCAGCCATGGACGAGAACAGAGCAGTGGCAGCA[CG]CTTAGAACAGGCCTCGCTCATGCCCAGCCTGCTTCACCTGTTCACACGTCTTGCCTGGCT	37	3	4398542	TGACATTTCTGCAGGGCAGCCATGGACGAGAACAGAGCAGTGGCAGCACG	22	40439070	F														0:50
cg04251662	cg04251662	56808422	TAAAATACAATAACCATATAAATATACTACTAAAACRTTTCCTCAAACTC			II			CGGAGCCGCTTTAAAGTGCAGTAACCATGTGGATGTGCTGCTGAAGCGTTTCCTCAAGCT[CG]CTGGGGTGGGAGGAGAGGAGGAGGAGGAGGTGGTGGTGGAGGAGGAGGCAGGGGGTGGAG	37	3	4535075	AAAGTGCAGTAACCATGTGGATGTGCTGCTGAAGCGTTTCCTCAAGCTCG	22	40574501	F				TRUE	ITPR1;ITPR1;ITPR1;ITPR1;ITPR1;ITPR1	NM_002222;NM_002222;NM_001168272;NM_001099952;NM_001099952;NM_001168272	1stExon;5'UTR;1stExon;1stExon;5'UTR;5'UTR	chr3:4534412-4535367	Island	ITPR1	ENSCSAT00000009024	5'UTR	Island	0:50
cg06716686	cg06716686	70707342	AAAAAACTCATTCCATTAAAATAAAAACAAAACACCCACACCTCCTCTCA	70746508	AAAAAACTCGTTCCGTTAAAATAAAAACGAAACACCCACACCTCCTCTCG	I	A	Red	GAGGAGGAGGAGGTGGTGGTGGAGGAGGAGGCAGGGGGTGGAGAGAGAGAAAGCGCACGC[CG]AGAGGAGGTGTGGGTGTTCCGCTTCCATCCTAACGGAACGAGCTCCCTCTTCGCGGACAT	37	3	4535154	AGGGAGCTCGTTCCGTTAGGATGGAAGCGGAACACCCACACCTCCTCTCG	22	40574580	R	rs41276527				ITPR1;ITPR1;ITPR1;ITPR1;ITPR1;ITPR1	NM_002222;NM_002222;NM_001168272;NM_001099952;NM_001099952;NM_001168272	1stExon;5'UTR;1stExon;1stExon;5'UTR;5'UTR	chr3:4534412-4535367	Island	ITPR1	ENSCSAT00000009024	5'UTR	Island	0:50
cg14708401	cg14708401	47756404	CATATAAACCAAAATCCCCAAAAACAAATCACCCCCATAAAATATACCCA	70782386	CATATAAACCGAAATCCCCAAAAACAAATCACCCCCGTAAAATATACCCG	I	C	Grn	ATGCTTCACATGCATGTGGACCGAGATCCCCAGGAACAAGTCACCCCCGTGAAATATGCC[CG]CCTCTGGTCGGAGATTCCCTCGGAGATCGCCATTGACGAGTGAGCCTGGCACCTGAAAAC	37	3	4715031	CGGGCATATTTCACGGGGGTGACTTGTTCCTGGGGATCTCGGTCCACATG	22	40751874	R					ITPR1;ITPR1;ITPR1	NM_002222;NM_001099952;NM_001168272	Body;Body;Body			ITPR1	ENSCSAT00000009024	Body		0:50
cg13707945	cg13707945	66626401	CRACCAAAAACRAACATATTTCACRAAAATAACTTATTCCTAAAAATCTC			II			AACCTGCCCTATGACCTCAGGGCGTCCTTCTGCCGCCTCATGCTTCACATGCATGTGGAC[CG]AGATCCCCAGGAACAAGTCACCCCCGTGAAATATGCCCGCCTCTGGTCGGAGATTCCCTC	37	3	4714992	GACCAGAGGCGGGCATATTTCACGGGGGTGACTTGTTCCTGGGGATCTCG	22	40751835	R					ITPR1;ITPR1;ITPR1	NM_002222;NM_001099952;NM_001168272	Body;Body;Body			ITPR1	ENSCSAT00000009024	Body		0:50
cg18113084	cg18113084	54652489	ATAAATAAAACCCTCCRACAACCTAAATAAAATTACAAAAATCTAAAACC			II			TTCCGGGGGAGGTGGGTGGGGCCCTCCGGCAGCCTAAGTGAGATTGCAGAGATCTGGGGC[CG]CTGGAGGAGGTCCTTCCGCCCCGGGCTTGGGGCTTTGGGTTAGCTTCTCCCCCGCTTCTC	37	3	5019494	CGGCCCCAGATCTCTGCAATCTCACTTAGGCTGCCGGAGGGCCCCACCCA	22	41048067	R								chr3:5019876-5022223	N_Shore				N_Shore	0:50
cg12591404	cg12591404	66623441	CCACAAACACCTAAAAACCAAAACTAAAAATAAAAACTCCCTAACAACCA	26794441	CCGCAAACACCTAAAAACCGAAACTAAAAATAAAAACTCCCTAACAACCG	I	C	Grn	AGGCGGCCGCAGCCGCAGACACCTGGGGGCCGGGGCTGGGGGTGGGGGCTCCCTAGCAGC[CG]CCGGAGCGTTGTCCAACACGTGAGACTCATGTGATGAAGCCGGGGGAGGGCGGGCAGGTC	37	3	5020859	CCGCAGACACCTGGGGGCCGGGGCTGGGGGTGGGGGCTCCCTAGCAGCCG	22	41049433	F					BHLHE40	NM_003670	TSS1500	chr3:5019876-5022223	Island	BHLHE40	ENSCSAT00000008994	TSS1500	Island	0:50
cg18279467	cg18279467	62668474	AACAACCACCAAAACATTATCCAACACATAAAACTCATATAATAAAACCA	57702494	AACAACCGCCGAAACGTTATCCAACACGTAAAACTCATATAATAAAACCG	I	A	Red	TGGGGGCTCCCTAGCAGCCGCCGGAGCGTTGTCCAACACGTGAGACTCATGTGATGAAGC[CG]GGGGAGGGCGGGCAGGTCGCTCCTTCCCTCCCCGGCAGTGGCCAGACGTGCCTGGAGTCA	37	3	5020901	AGCAGCCGCCGGAGCGTTGTCCAACACGTGAGACTCATGTGATGAAGCCG	22	41049475	F					BHLHE40	NM_003670	TSS200	chr3:5019876-5022223	Island	BHLHE40	ENSCSAT00000008994	TSS1500	Island	0:50
cg19972858	cg19972858	37678333	ACATACCTAAAATCACAAAATAAAACACATAACTCCAACCCACCCACTCA	66614505	ACGTACCTAAAATCACAAAATAAAACACGTAACTCCAACCCACCCACTCG	I	C	Grn	GGCAGTGGCCAGACGTGCCTGGAGTCACAGGGTAGAACACGTAGCTCCAACCCACCCACT[CG]CTCCCATTTAACCCAGCCCGCAGCCTCTCCATTACTCCTCGGCTTGCCCCCCCACCCCCC	37	3	5020996	ACGTGCCTGGAGTCACAGGGTAGAACACGTAGCTCCAACCCACCCACTCG	22	41049570	F					BHLHE40	NM_003670	TSS200	chr3:5019876-5022223	Island	BHLHE40	ENSCSAT00000008994	TSS200	Island	0:50
cg08587820	cg08587820	44715352	AACRAATAAATAAATTAAAACTACRTATTCTACCCTATAACTCCAAACAC			II			ATGTGATGAAGCCGGGGGAGGGCGGGCAGGTCGCTCCTTCCCTCCCCGGCAGTGGCCAGA[CG]TGCCTGGAGTCACAGGGTAGAACACGTAGCTCCAACCCACCCACTCGCTCCCATTTAACC	37	3	5020949	CGTGCCTGGAGTCACAGGGTAGAACACGTAGCTCCAACCCACCCACTCGC	22	41049523	F	rs3821791			TRUE	BHLHE40	NM_003670	TSS200	chr3:5019876-5022223	Island	BHLHE40	ENSCSAT00000008994	TSS200	Island	0:50
cg07475232	cg07475232	57744460	CCCTAAACTACTAAAATCTTCRACTTTAAAATACAACTTCAATTAAAAAC			II			CACACCGCCAGTCTGTGCGCTGAGTCGGAGCCAGAGGCCGCGGGGACACCGGGCCATGCA[CG]CCCCCAACTGAAGCTGCATCTCAAAGCCGAAGATTCCAGCAGCCCAGGGGATTTCAAAGA	37	3	5021225	CGCCCCCAACTGAAGCTGCATCTCAAAGCCGAAGATTCCAGCAGCCCAGG	22	41049792	F		rs1801738			BHLHE40;BHLHE40	NM_003670;NM_003670	1stExon;5'UTR	chr3:5019876-5022223	Island	BHLHE40	ENSCSAT00000008994	5'UTR	Island	0:50
cg18109673	cg18109673	46809473	ATTCCTCTAAATCTAAACTCTTTAAAATCCCCTAAACTACTAAAATCTTC			II			GCCAGAGGCCGCGGGGACACCGGGCCATGCACGCCCCCAACTGAAGCTGCATCTCAAAGC[CG]AAGATTCCAGCAGCCCAGGGGATTTCAAAGAGCTCAGACTCAGAGGAACATCTGCGGAGA	37	3	5021254	TTCCTCTGAGTCTGAGCTCTTTGAAATCCCCTGGGCTGCTGGAATCTTCG	22	41049821	R					BHLHE40;BHLHE40	NM_003670;NM_003670	1stExon;5'UTR	chr3:5019876-5022223	Island	BHLHE40	ENSCSAT00000008994	5'UTR	Island	0:50
cg08546297	cg08546297	46797386	AATTAAAACTTAAAAAACCAAAAAATACCAACTTACCCTAATAAATCTCC			II			GCGGATCCCCAGCGCGCAACCACCCCCCGCCTGCCTGCCCAAAGCACCGGGACTGGAGCA[CG]GAGACCTACCAGGGTAAGTTGGCACTCCTTGGCCCTTCAAGCCTCAACTGCAGCCCCATG	37	3	5021469	CGGAGACCTACCAGGGTAAGTTGGCACTCCTTGGCCCTTCAAGCCTCAAC	22	41050036	F	rs73106063				BHLHE40	NM_003670	1stExon	chr3:5019876-5022223	Island	BHLHE40	ENSCSAT00000008994	1stExon	Island	0:50
cg15564948	cg15564948	31790354	AATAAATAAAAAACTAACCCCTTTCCAACCCAATCCTTTACCCAAAAAAC			II			CTCAAACTTACAGTAAGTGAGAAGCTGGCCCCTTTCCAACCCAGTCCTTTGCCCAGAGGG[CG]GGCGGGTCACTCGCCGCCTGCAGGTTCCGCGGGGAACTGCAGACCAGACTGGCGGATCAG	37	3	5022142	GTAAGTGAGAAGCTGGCCCCTTTCCAACCCAGTCCTTTGCCCAGAGGGCG	22	41050701	F					BHLHE40	NM_003670	Body	chr3:5019876-5022223	Island	BHLHE40	ENSCSAT00000008994	Body	Island	0:50
cg01180628	cg01180628	74623305	AAACTCTCAAACTAAAATACCACAAAAATATCTTATCATTTCACTAATAC			II			TATCTTTCCTAAAAGGTCAGACTTTTCATTTGAAATGCATTGTGCCACCTGGCATGAATA[CG]TATTAGTGAAATGATAAGATATTCCTGTGGCATTTTAGCTTGAGAGTCTCTGGGTTCTGG	37	3	5023394	GACTCTCAAGCTAAAATGCCACAGGAATATCTTATCATTTCACTAATACG	22	41051877	R					BHLHE40	NM_003670	Body	chr3:5024760-5024967	N_Shore	BHLHE40	ENSCSAT00000008994	Body	S_Shore	0:50
cg02220837	cg02220837	56788336	AACAAAAATCCACTAAATAACTAACACACAATTTTTCCCAAAACCTTCCA	13770493	AACGAAAATCCGCTAAATAACTAACACGCAATTTTTCCCAAAACCTTCCG	I	A	Red	CAGACCCAGCTCCCAAAGTGATGGACTTCAAGGAAAAACCCAGCTCTCCGGCCAAAGGTT[CG]GAAGGTCCTGGGAAAAACTGCGTGCCAGTCATCCAGCGGACTTTCGCTCACTCGAGTGGG	37	3	5024773	CGGAAGGTCCTGGGAAAAACTGCGTGCCAGTCATCCAGCGGACTTTCGCT	22	41053255	F					BHLHE40	NM_003670	Body	chr3:5024760-5024967	Island	BHLHE40	ENSCSAT00000008994	Body	Island	0:50
cg06709828	cg06709828	11609427	ACCCCAACCTAATACCCACTACRAACAAAAAAAACTTCTATTTAAAAAAC			II			GAGGGGCGCGCACCCCAGCCTAATGCCCACTGCGGACAAAGAGGACTTCTGTTTAAAAAG[CG]GGGTGTGTGAGTGTCAGGGGGCGAAGCGCTGGCTCCGGGGCCAAGGAGAGGTGGCAGGAG	37	3	5028504	CCCCAGCCTAATGCCCACTGCGGACAAAGAGGACTTCTGTTTAAAAAGCG	22	41056958	F								chr3:5028409-5028903	Island				N_Shore	0:50
cg09827037	cg09827037	71707461	ACTTTTAACCACAAACCACACATAAAAAAACTACAATCAAAAACATAACA	63809433	GCTTTTAACCGCGAACCGCACATAAAAAAACTACAATCGAAAACGTAACG	I	T	Red	TCCGCCGGGCCTGCCGGGATGGTCTCACCCAGCGCTGACCTGCCCCGCCTGTTGACACAA[CG]TCACGTTTCCGACTGCAGCCCTTTCATGTGCGGCCCGCGGCTAAAAGCGGCTGCCGGTTC	37	3	5028674	CGTCACGTTTCCGACTGCAGCCCTTTCATGTGCGGCCCGCGGCTAAAAGC	22	41057128	F								chr3:5028409-5028903	Island				Island	0:50
cg03467706	cg03467706	13616429	ATAATACTCCCTTAAACCCCTTAAATTTTAAAACAAACACCATTACCTTC			II			CTTCCTGAAAGATGATGCTCCCTTGGGCCCCTTGAATTTTAAAGCAAGCACCATTACCTT[CG]GTGAACCTTCCTGCCCCCAGCTCTATGCCAGGGTTCCGGTTTCAGAGCTATTCGCCTTAC	37	3	5037345	TGATGCTCCCTTGGGCCCCTTGAATTTTAAAGCAAGCACCATTACCTTCG	22	41066275	F		rs73807418												0:50
cg09881545	cg09881545	71626344	TTTAAACACTCTAAATCCATTTTCCCCTAACACATCAACAAAACAAACCA	47648445	TTTAAACGCTCTAAATCCGTTTTCCCCTAACACATCGACAAAACAAACCG	I	C	Grn	AACAGCGTTTTATTTGGACGCTCTGAATCCGTTTTCCCCTAGCACATCGGCAGAGCAGAC[CG]CCTGCCTCGGCCTTGTCAACGCCAAGGGTGTTTTGGACGGATGTGTCTATCCTGAAAGCT	37	3	5137630	TTTGGACGCTCTGAATCCGTTTTCCCCTAGCACATCGGCAGAGCAGACCG	22	41166792	F								chr3:5137548-5137977	Island					0:50
cg20850016	cg20850016	72746347	AAAAAAACTACTACCATCTCTCTTCAAAACAATTCTAAAACTCCCCTAAC			II			ATCTTTATTTAGAGCCCAAGAGTTGTTGTGACTCAGTTTTAGCTGGTAGTGGCTTGTACA[CG]CCAGGGGAGTTTTAGAACTGTTCTGAAGAGAGATGGCAGCAGTTCTTCCACCTTTTCGAT	37	3	5165254	CGCCAGGGGAGTTTTAGAACTGTTCTGAAGAGAGATGGCAGCAGTTCTTC	22	41193757	F					ARL8B	NM_018184	Body	chr3:5163838-5164540	S_Shore	ARL8B	ENSCSAT00000008978	Body	S_Shore	0:50
cg06437703	cg06437703	13769356	TAAAAATATTTTAATCACAAATAAATTCCRACACTCCATCAAAAATTTCC			II			GGCTGCAGATGGCTTGACCAACCTCCCTGTTCCCTTCTAGGTACCAGGATCATCTATGAC[CG]GAAATTCCTGATGGAGTGTCGGAACTCACCTGTGACCAAAACACCCCCAAGGGATCTGCC	37	8	37914619	GGGGGTGTTTTGGTCACAGGTGAGTTCCGACACTCCATCAGGAATTTCCG	22	42218136	F					EIF4EBP1	NM_004095	Body			ENSCSAG00000018808	ENSCSAT00000018898	1stExon		0:50
cg24213507	cg24213507	25655432	CACACAACCCCTCCCTACATAATAATACAAACCAATAAAAAAAACTAACA	58738431	CACGCAACCCCTCCCTACGTAATAATACAAACCAATAAAAAAAACTAACG	I	C	Grn	CCCTTACCTCAGCACGCAGCCCCTCCCTGCGTGATGATGCAAACCAGTGGGGAGGGCTGG[CG]CTGGGAAGGGTGGGGAGAGAAGGAGAGCCAGCGAGGGAGGGAGGGAGTGGGAGGAGGAGG	37	3	6902689	CGCCAGCCCTCCCCACTGGTTTGCATCATCACGCAGGGAGGGGCTGCGTG	22	42901398	R					GRM7;GRM7	NM_000844;NM_181874	TSS200;TSS200	chr3:6902823-6903516	N_Shore				N_Shore	0:50
cg02332525	cg02332525	60715383	TCCTAACTTTAATAAAATTCCCCTACTACRTACTAAAAATACTCCTATAC			II			GCTGCTCCGCGTCCTGACTTTGATGAAGTTCCCCTGCTGCGTGCTGGAGGTGCTCCTGTG[CG]CGCTGGCGGCGGCGGCGCGCGGCCAGGAGATGTACGCCCCGCACTCAATCCGGATCGAGG	37	3	6903153	CCTGACTTTGATGAAGTTCCCCTGCTGCGTGCTGGAGGTGCTCCTGTGCG	22	42901862	F				TRUE	GRM7;GRM7	NM_000844;NM_181874	1stExon;1stExon	chr3:6902823-6903516	Island				Island	0:50
cg21187352	cg21187352	66765396	AACRTCACRTTAAACAATAAATTAAAATCACTATTAATCTAATCCAAAAC			II			AGTGCCCTGCGGCGACATCAAGAGGGAAAACGGGATCCACAGGCTGGAAGCGATGCTCTA[CG]CCCTGGACCAGATCAACAGTGATCCCAACCTACTGCCCAACGTGACGCTGGGCGCGCGGA	37	3	6903327	CGCCCTGGACCAGATCAACAGTGATCCCAACCTACTGCCCAACGTGACGC	22	42902036	F					GRM7;GRM7	NM_000844;NM_181874	1stExon;1stExon	chr3:6902823-6903516	Island				Island	0:50
cg02755111	cg02755111	54797351	AAAAACTCTATACRCAACCAAACRCAACTAAACCRCTTTAATTAAAAAAC			II			ATTGGCTGGCCTCGCGCGAGCGCCGGCGCGGAGTGGCTGGCGAGGTTTTAGAGGGAGTCC[CG]CTCTCCAATTAAAGCGGCCCAGCTGCGCCTGGCTGCGCACAGAGCTCCCTCCCAGGCCCG	37	3	8543471	GGAGCTCTGTGCGCAGCCAGGCGCAGCTGGGCCGCTTTAATTGGAGAGCG	22	44531716	R					LMCD1	NM_014583	TSS200	chr3:8543201-8543579	Island	LMCD1	ENSCSAT00000008905	TSS200	Island	0:50
cg09009074	cg09009074	12762496	AACAACAACTAAATAACCAAATTCACAAACCTAAAAAAAAACTCTATACA	64786501	AACGACGACTAAATAACCAAATTCGCGAACCTAAAAAAAAACTCTATACG	I	C	Grn	TGGCGAGGTTTTAGAGGGAGTCCCGCTCTCCAATTAAAGCGGCCCAGCTGCGCCTGGCTG[CG]CACAGAGCTCCCTCCCAGGCCCGCGAACTTGGCCATTCAGCCGCCGCTGTCCCCGCTGCG	37	3	8543508	AGCGGCGGCTGAATGGCCAAGTTCGCGGGCCTGGGAGGGAGCTCTGTGCG	22	44531753	R	rs17049212				LMCD1	NM_014583	TSS200	chr3:8543201-8543579	Island	LMCD1	ENSCSAT00000008905	TSS200	Island	0:50
cg26083045	cg26083045	57703406	AAAATACTATCTTCTTACTACAAAACCCAATTTTCCTCATCAAATAATCC			II			ATCAGAGGGTCATCTCCTGCCTTCTGAGTATACCACACAAGGGATGACACAAACTAGAAA[CG]GACCACTTGATGAGGAAAACTGGGTTCTGCAGCAAGAAGACAGCATTTCTTTCCAAGTCT	37	3	8560168	CGGACCACTTGATGAGGAAAACTGGGTTCTGCAGCAAGAAGACAGCATTT	22	44548151	F					LMCD1	NM_014583	Body			LMCD1	ENSCSAT00000008905	Body		0:50
cg06837746	cg06837746	21687354	RAACCTACTCCAAATCACCAAACAACAAAACCAAACACTAACAATCCAAC			II			CCACAAAGCTCGGACCTGCTCCAGGTCACCAAGCAGCAGGGCCAGGCACTGGCAATCCAA[CG]AGAAGCCCCACTACATCGCATTCCAGCTCCTGAAGCCATTCCCTGGGTAGGAGAGCCCTG	37	3	8774972	GACCTGCTCCAGGTCACCAAGCAGCAGGGCCAGGCACTGGCAATCCAACG	22	44727107	F					CAV3;CAV3	NM_033337;NM_001234	TSS1500;TSS1500			CAV3	ENSCSAT00000008886	TSS1500		0:50
cg08365982	cg08365982	72747401	TTAAAATCTCRATTCACCAAATCAATCTCCTTACAATAAATATCCTTAAC			II			TGTGGATCCCCCCAGCTCTGCGATGATGGCAGAAGAGCACACAGATCTCGAGGCCCAGAT[CG]TCAAGGATATCCACTGCAAGGAGATTGACCTGGTGAACCGAGACCCCAAGAACATTAACG	37	3	8775601	CGTCAAGGATATCCACTGCAAGGAGATTGACCTGGTGAACCGAGACCCCA	22	44727737	F				TRUE	CAV3;CAV3	NM_001234;NM_033337	1stExon;1stExon			CAV3	ENSCSAT00000008886	1stExon		0:50
cg02192228	cg02192228	40698489	CAAATAAATAAAAACRAACATACCCACCACCTACAAATACTTAACCAAAC			II			ATGAGCAGCAGCAGGTAGGTGGAGGCGAACATGCCCACCACCTGCAAGTACTTGACCAGG[CG]GCACAGCAGGTCGGGCCCGTAGAAGCGGAAGGTGATGTCCCACAGCAACTGCGGCAGCAC	37	3	8809536	CGCCTGGTCAAGTACTTGCAGGTGGTGGGCATGTTCGCCTCCACCTACCT	22	44761547	R					OXTR	NM_000916	Body	chr3:8808961-8811280	Island	OXTR	ENSCSAT00000008882	Body	Island	0:50
cg04523291	cg04523291	54670488	CCRACCTACTATACCRCCTAATCAAATACTTACAAATAATAAACATATTC			II			GCGGCTGGCAGATGGCCAGGCAGCGGTCCAGGGACATGAGCAGCAGCAGGTAGGTGGAGG[CG]AACATGCCCACCACCTGCAAGTACTTGACCAGGCGGCACAGCAGGTCGGGCCCGTAGAAG	37	3	8809501	CGACCTGCTGTGCCGCCTGGTCAAGTACTTGCAGGTGGTGGGCATGTTCG	22	44761512	R					OXTR	NM_000916	Body	chr3:8808961-8811280	Island	OXTR	ENSCSAT00000008882	Body	Island	0:50
cg04855494	cg04855494	32777498	AACTATTAAAAAACATCTTCTCAATAAACATCACAACCAAACTACCCACA	21668404	AACTATTAAAAAACATCTTCTCGATAAACGTCACGACCGAACTACCCACG	I	C	Grn	ACTTGTCCGCTGAGCTGTTGGGGAACATCTTCTCGGTGGGCGTCACGGCCGGGCTGCCCA[CG]CCCGAGCTGCTGCTGCTGCTGGACCGGTGCTGGACCACCGGCCGCACGGGCCGCATGGGG	37	3	9027277	AGCTGTTGGGGAACATCTTCTCGGTGGGCGTCACGGCCGGGCTGCCCACG	22	44984689	F					SRGAP3;SRGAP3	NM_001033117;NM_014850	Body;Body	chr3:9027156-9027611	Island	SRGAP3	ENSCSAT00000008857	Body		0:50
cg20517764	cg20517764	21763470	TAAAAAAACTACTACTACAACACATAACAACATCAAAATCACAAATAACA	27738450	TAAAAAAACTACTACTACGACGCATAACGACATCGAAATCGCGAATAACG	I	A	Red	TCATCATCTCGGTGGAGGAGCTGCTGCTGCGGCGCATGGCGGCATCGGGGTCGCGGATGA[CG]ATGGTGTGAAGGGGACTGGCGGGCTCCGAGCTGACGGGGCCTGGCGGGTTCTTCAGGGGC	37	3	9027454	CGTCATCCGCGACCCCGATGCCGCCATGCGCCGCAGCAGCAGCTCCTCCA	22	44984866	R					SRGAP3;SRGAP3	NM_001033117;NM_014850	Body;Body	chr3:9027156-9027611	Island	SRGAP3	ENSCSAT00000008857	Body		0:50
cg19628771	cg19628771	55601411	TATCCCCAAAACATCAAAAAAACCATAAACACAACTCTACACAAATTACA	19615366	TATCCCCAAAACATCGAAAAAACCATAAACACGACTCTACACGAATTACG	I	A	Red	TCCAGGGTGTCCAGCACCACATCTGGCGCCTGCTTGACCGTGTTCTGCCTCTCGAGTTCC[CG]CAACTCGTGCAGAGCCGTGCTCATGGTCTTCTCGATGTCCTGGGGACAGAGGGAGCTGGG	37	3	9027576	TGTCCCCAGGACATCGAGAAGACCATGAGCACGGCTCTGCACGAGTTGCG	22	44984988	R					SRGAP3;SRGAP3	NM_001033117;NM_014850	Body;Body	chr3:9027156-9027611	Island	SRGAP3	ENSCSAT00000008857	Body		0:50
cg12019990	cg12019990	32642505	ATAATCCCCTAAACTACTATACCTAATAAAACCACAAATCAACCTCATCA	18801427	ATAATCCCCTAAACTACTATACCTAATAAAACCGCAAATCGACCTCATCG	I	A	Red	CTCCAGGGACTTGTGGTCCCCTAGGCTGCTGTGCCTGGTGGAACCGCAGGTCGACCTCAT[CG]AGTGCCCTTCGGAGAGCGCCTTCTTGTCAGGGTAGTTGATGCTGCCAGCGCTCCCGAACG	37	3	9032274	GTGGTCCCCTAGGCTGCTGTGCCTGGTGGAACCGCAGGTCGACCTCATCG	22	44989675	F					SRGAP3;SRGAP3	NM_001033117;NM_014850	Body;Body	chr3:9032257-9032519	Island	SRGAP3	ENSCSAT00000008857	Body	Island	0:50
cg17340779	cg17340779	42718309	RAATACCCTTCRAAAAACRCCTTCTTATCAAAATAATTAATACTACCAAC			II			TCGACCTCATCGAGTGCCCTTCGGAGAGCGCCTTCTTGTCAGGGTAGTTGATGCTGCCAG[CG]CTCCCGAACGTCGCCATCCTCCGCTTCTCAGGGCTCTCGATCCTCCCCCGGGTGAGGGGG	37	3	9032324	AGTGCCCTTCGGAGAGCGCCTTCTTGTCAGGGTAGTTGATGCTGCCAGCG	22	44989725	F					SRGAP3;SRGAP3	NM_001033117;NM_014850	Body;Body	chr3:9032257-9032519	Island	SRGAP3	ENSCSAT00000008857	Body	Island	0:50
cg13008935	cg13008935	66648505	AAATAAATAAATCAACCCCATACCACACACTACACRCTAATCTAAAAAAC			II			GGCAAGTCTCAGAATGGGTGAGTCAACCCCATGCCACACACTACACGCTAGTCTAAGGAG[CG]GGTACAGTAAAGCCTCATTCAGCCAGACCCTACAATTCCATAATGAAAGAGCTGGCTCAG	37	3	9032631	AATGGGTGAGTCAACCCCATGCCACACACTACACGCTAGTCTAAGGAGCG	22	44990032	F					SRGAP3;SRGAP3	NM_001033117;NM_014850	Body;Body	chr3:9032257-9032519	S_Shore	SRGAP3	ENSCSAT00000008857	Body	S_Shore	0:50
cg09547042	cg09547042	56704414	AAAACAAATCRAAACTATTACCAAATTTAACTACATAAAACRATCCCCRC			II			CAGTCCTCCGAGGCGCGGTGGTACAGGAGCAGCGAGGCCCCCTTCTTGAAGGATAGCTCA[CG]CGGGGACCGCCCCATGTAGTCAAACTTGGCAATAGCCTCGATCTGCTCCACTTCTGGAAG	37	3	9036153	CGCGGGGACCGCCCCATGTAGTCAAACTTGGCAATAGCCTCGATCTGCTC	22	44993549	F					SRGAP3;SRGAP3	NM_001033117;NM_014850	Body;Body	chr3:9032257-9032519	S_Shelf	SRGAP3	ENSCSAT00000008857	Body	S_Shelf	0:50
cg26359335	cg26359335	11724309	AAACAAACAACTTCATTATAACAAAATAAAACCTATAACCTTTAAACCTC			II			AGGGACCTTTAGGGCAGACAACTTCATTGTGACAGAATGAGACCTGTGGCCTTTGGACCT[CG]GTGGGGCCATATGTCACCCCTGCAGGCCCCAGGCCCCCCAAGCCACCAAGAGTCACAGAG	37	3	9259506	GGCAGACAACTTCATTGTGACAGAATGAGACCTGTGGCCTTTGGACCTCG	22	45214877	F					SRGAP3;SRGAP3	NM_001033117;NM_014850	Body;Body			SRGAP3	ENSCSAT00000008857	Body		0:50
cg03438515	cg03438515	41799301	TAAAAACTCTACTAAATCRATAATCAAATTACCAAAAAACCRATCATCTC			II			TGGCTTGCTTTTGAAGGCTCTGCTAAGTCGATGGTCAGGTTGCCAAAGGGCCGGTCATCT[CG]CATCCTCCCTCCCTTCGGTGCCTCTGGTCTGATGTCCAGTGAGGATCAAAGCCAGGAGAG	37	3	9291212	GAAGGCTCTGCTAAGTCGATGGTCAGGTTGCCAAAGGGCCGGTCATCTCG	22	45246067	F				TRUE	SRGAP3;SRGAP3;SRGAP3;SRGAP3	NM_014850;NM_001033117;NM_001033117;NM_014850	1stExon;5'UTR;1stExon;5'UTR			SRGAP3	ENSCSAT00000008857	5'UTR		0:50
cg16801535	cg16801535	48650499	ACTACAATATATCAATTATTATAAAATCCAAAAAACAAAATCTAATAACA	42638440	ACTACAATATATCAATTATTATAAAATCCGAAAAACGAAATCTAATAACG	I	T	Red	GTGAACACAAGGCTGGACTGCTCGCCCTGCAGGGCTGGCTGAGCTCTCCCCCACTGCTCA[CG]TCACTAGACTCCGCCTCCCGGATTTTATAACAACTGACACATTGTAGCCTACAGGAGAGC	37	3	9291372	GCTACAATGTGTCAGTTGTTATAAAATCCGGGAGGCGGAGTCTAGTGACG	22	45246227	R	rs66596003				SRGAP3;SRGAP3	NM_001033117;NM_014850	TSS200;TSS200			SRGAP3	ENSCSAT00000008857	TSS200		0:50
cg19379924	cg19379924	33671426	CTACTCTCCTATAAACTACAATATATCAATTATTATAAAATCCRAAAAAC			II			TGGACTGCTCGCCCTGCAGGGCTGGCTGAGCTCTCCCCCACTGCTCACGTCACTAGACTC[CG]CCTCCCGGATTTTATAACAACTGACACATTGTAGCCTACAGGAGAGCAGAACTCACTGCA	37	3	9291385	CGCCTCCCGGATTTTATAACAACTGACACATTGTAGCCTACAGGAGAGCA	22	45246240	F		rs66596003			SRGAP3;SRGAP3	NM_001033117;NM_014850	TSS200;TSS200			SRGAP3	ENSCSAT00000008857	TSS200		0:50
cg02087454	cg02087454	49806376	CAATAATCAAAACTAACACACACAAAAATCCCTAACCTTCTAAAACTCCC			II			CAGGGATACAGCAATGATCAGAACTGGCACACACAAAAATCCCTGACCTTCTGAAGCTCC[CG]GGGCTCCACATCACACAACTCCAGCAGTTTCCACCATTCATGCTAATATTCTTAGTAAAA	37	3	9292025	AATGATCAGAACTGGCACACACAAAAATCCCTGACCTTCTGAAGCTCCCG	22	45246868	F					SRGAP3;SRGAP3	NM_001033117;NM_014850	TSS1500;TSS1500			SRGAP3	ENSCSAT00000008857	TSS1500		0:50
cg24817003	cg24817003	69677448	TCAAACCTATACCAAACTTTCCACTAAAATAACAAAATATATCTTACCAC			II			CAAACAGCTGCAGATGAAGTCAGAGAGAAACTTGGGTCATCATGCAAAATCAGCAGAGAC[CG]TGGCAAGATATATTTTGTCATTTCAGTGGAAAGTCTGGCACAGGTTTGAATGGAGCAATA	37	3	9406960	CAAACCTGTGCCAGACTTTCCACTGAAATGACAAAATATATCTTGCCACG	22	45358025	R					THUMPD3;THUMPD3	NM_015453;NM_001114092	Body;Body	chr3:9404683-9404938	S_Shelf	THUMPD3	ENSCSAT00000008837	Body	S_Shore	0:50
cg06798480	cg06798480	52795378	ACTTCCACTAATTAACAACAAATAAACCAATAAATACAAAACAATAAACA	31713331	ACTTCCGCTAATTAACGACGAATAAACCAATAAATACGAAACGATAAACG	I	A	Red	GCGGCCCCGGCGGCTTCCGCTGATTGGCGGCGAGTGGGCCAATGGGTGCGGGGCGGTGGG[CG]GAGAGGCCAATGGCGCGGCGGGAGGGGGCGTGTCCCGGGTGCCCCTGGCGCCGGCGCTGG	37	3	9439221	CGCCCACCGCCCCGCACCCATTGGCCCACTCGCCGCCAATCAGCGGAAGC	22	45391791	R					SETD5;LOC440944	NM_001080517;NR_027007	TSS200;TSS200	chr3:9437945-9439760	Island				Island	0:50
cg04398603	cg04398603	28689320	ACAAATAAACCAATAAATACAAAACAATAAACAAAAAAACCAATAACACA	49795371	ACGAATAAACCAATAAATACGAAACGATAAACGAAAAAACCAATAACGCG	I	A	Red	CGCTGATTGGCGGCGAGTGGGCCAATGGGTGCGGGGCGGTGGGCGGAGAGGCCAATGGCG[CG]GCGGGAGGGGGCGTGTCCCGGGTGCCCCTGGCGCCGGCGCTGGGAATCCCCGTGCGGTCA	37	3	9439238	GCGAGTGGGCCAATGGGTGCGGGGCGGTGGGCGGAGAGGCCAATGGCGCG	22	45391808	F					SETD5;LOC440944	NM_001080517;NR_027007	TSS200;TSS200	chr3:9437945-9439760	Island				Island	0:50
cg05890285	cg05890285	70747368	AAAAAACCAATAACACAACAAAAAAAAACATATCCCAAATACCCCTAACA	48763432	AAAAAACCAATAACGCGACGAAAAAAAACGTATCCCGAATACCCCTAACG	I	C	Grn	GGGCGGTGGGCGGAGAGGCCAATGGCGCGGCGGGAGGGGGCGTGTCCCGGGTGCCCCTGG[CG]CCGGCGCTGGGAATCCCCGTGCGGTCAGTGGCGTTTCCGCTCGGGCAGCGGGCTGAGTGA	37	3	9439271	GAGAGGCCAATGGCGCGGCGGGAGGGGGCGTGTCCCGGGTGCCCCTGGCG	22	45391841	F					SETD5;LOC440944	NM_001080517;NR_027007	TSS200;TSS200	chr3:9437945-9439760	Island				Island	0:50
cg22811818	cg22811818	36742430	AAACTAACAAAACTAAAACTACATAAATCTCTAAACACAAACAAACAACA	65705443	GAACTAACGAAACTAAAACTACGTAAATCTCTAAACGCAAACGAACGACG	I	A	Red	GTGAGCTGCCGCCGCCGCCGCCGCCGCCGCCGCCGCCGCCGCTGCCGGGGGAGGGGCGGC[CG]CCGCCCGCCTGCGCTCAGAGACTCACGCAGCCCCAGTCCCGCCAGTCCGCCAACACAGTA	37	3	9439389	CGCCGCCCGCCTGCGCTCAGAGACTCACGCAGCCCCAGTCCCGCCAGTCC	22	45391941	F					SETD5;LOC440944	NM_001080517;NR_027007	TSS200;TSS1500	chr3:9437945-9439760	Island				Island	0:50
cg09453767	cg09453767	39752503	AACAAACTAACAAAACTAAAACTACATAAATCTCTAAACACAAACAAACA	20806490	AACGAACTAACGAAACTAAAACTACGTAAATCTCTAAACGCAAACGAACG	I	A	Red	AGCTGCCGCCGCCGCCGCCGCCGCCGCCGCCGCCGCCGCTGCCGGGGGAGGGGCGGCCGC[CG]CCCGCCTGCGCTCAGAGACTCACGCAGCCCCAGTCCCGCCAGTCCGCCAACACAGTAGTG	37	3	9439392	GGCGGACTGGCGGGACTGGGGCTGCGTGAGTCTCTGAGCGCAGGCGGGCG	22	45391944	R					SETD5;LOC440944	NM_001080517;NR_027007	TSS200;TSS1500	chr3:9437945-9439760	Island				Island	0:50
cg13216995	cg13216995	60780475	TATTAACAAACTAACAAAACTAAAACTACATAAATCTCTAAACACAAACA	55646420	TATTAACGAACTAACGAAACTAAAACTACGTAAATCTCTAAACGCAAACG	I	A	Red	GCCGCCGCCGCCGCCGCCGCCGCCGCCGCCGCCGCTGCCGGGGGAGGGGCGGCCGCCGCC[CG]CCTGCGCTCAGAGACTCACGCAGCCCCAGTCCCGCCAGTCCGCCAACACAGTAGTGCCGG	37	3	9439396	TGTTGGCGGACTGGCGGGACTGGGGCTGCGTGAGTCTCTGAGCGCAGGCG	22	45391948	R					SETD5;LOC440944	NM_001080517;NR_027007	TSS200;TSS1500	chr3:9437945-9439760	Island				Island	0:50
cg17235505	cg17235505	72763501	ACTACTATATTAACRAACTAACRAAACTAAAACTACRTAAATCTCTAAAC			II			GCCGCCGCCGCCGCCGCCGCCGCCGCCGCTGCCGGGGGAGGGGCGGCCGCCGCCCGCCTG[CG]CTCAGAGACTCACGCAGCCCCAGTCCCGCCAGTCCGCCAACACAGTAGTGCCGGCCCCCC	37	3	9439402	CTACTGTGTTGGCGGACTGGCGGGACTGGGGCTGCGTGAGTCTCTGAGCG	22	45391954	R					SETD5;SETD5;LOC440944	NM_001080517;NM_001080517;NR_027007	5'UTR;1stExon;TSS1500	chr3:9437945-9439760	Island				Island	0:50
cg15174783	cg15174783	49623493	AACTCCTCCAAAAATATACAACAAACACAATACACTAATAAAAAAAAACC			II			AAAGAGTTACCAAGCCACCCACACCCCTAACACTGTTCTGGATGAGAGATGAGAGCAGAC[CG]GCTTCTCCCCATCAGTGCATTGTGCCTGTTGTACACCCCTGGAGGAGCCCTGGAGCCAGC	37	3	9518923	CGGCTTCTCCCCATCAGTGCATTGTGCCTGTTGTACACCCCTGGAGGAGC	22	45474290	F					SETD5	NM_001080517	3'UTR			SETD5	ENSCSAT00000008814	3'UTR		0:50
cg13347257	cg13347257	56649451	AATAATACTAAAATCAATAAAAAAACCCCAACAAATAAACTCACAACCCA	26790343	AATAATACTAAAATCGATAAAAAAACCCCGACAAATAAACTCGCGACCCG	I	C	Grn	GGCGCTGGACGGGATGGTGCTGAAGTCGGTGAAGGAGCCCCGGCAGGTGAGCTCGCGGCC[CG]CCAGCCCGCTGCCCACGCAGTAGTGGAAGAGGCCGAAGTAGCCAGGCTTGGGGGTGCTCA	37	3	9594151	CGGGCCGCGAGCTCACCTGCCGGGGCTCCTTCACCGACTTCAGCACCATC	22	45555446	R					LHFPL4	NM_198560	Body	chr3:9594068-9594328	Island	LHFPL4	ENSCSAT00000008803	1stExon	Island	0:50
cg11084334	cg11084334	64806450	CTATCRCCCACCCAATAAAACTAAATAAAAACCACCACRTTAATAATAAC			II			GGGTGCTCACGCTGTCGCCCACCCAGTAGGGCTGGATGAAGACCACCACGTTGATGATGG[CG]AAGCAGATGGTGAAGATGGCCCACAGCACGCCGATGGCCCGCGAGTTCCGCATGTAGTGC	37	3	9594264	CGCCATCATCAACGTGGTGGTCTTCATCCAGCCCTACTGGGTGGGCGACA	22	45555559	R					LHFPL4	NM_198560	Body	chr3:9594068-9594328	Island	LHFPL4	ENSCSAT00000008803	1stExon	Island	0:50
cg19099050	cg19099050	25636490	AAACTTAAAAACCTCCTACAAAAACAACATAATACCCAAAAACAAAACCA	57602423	AAACTTAAAAACCTCCTACGAAAACAACATAATACCCGAAAACGAAACCG	I	A	Red	GTGCTCGTGGTAGAGCTTGGAGGCCTCCTGCGAGGGCAGCATGGTGCCCGGAGGCGGGGC[CG]GCGGCGGCGGCGGCTGGCGGGGGCCGCCGGCCCGGGACGGAGCGCCGGGCTGCCGGGCGG	37	3	9594382	GAGCTTGGAGGCCTCCTGCGAGGGCAGCATGGTGCCCGGAGGCGGGGCCG	22	45555677	F					LHFPL4	NM_198560	5'UTR	chr3:9595185-9595533	N_Shore	LHFPL4	ENSCSAT00000008803	5'UTR	Island	0:50
cg04061117	cg04061117	24801420	CTTAAAAACCTCCTACAAAAACAACATAATACCCAAAAACAAAACCAACA	29648510	CTTAAAAACCTCCTACGAAAACAACATAATACCCGAAAACGAAACCGACG	I	A	Red	CTCGTGGTAGAGCTTGGAGGCCTCCTGCGAGGGCAGCATGGTGCCCGGAGGCGGGGCCGG[CG]GCGGCGGCGGCTGGCGGGGGCCGCCGGCCCGGGACGGAGCGCCGGGCTGCCGGGCGGGAG	37	3	9594385	CTTGGAGGCCTCCTGCGAGGGCAGCATGGTGCCCGGAGGCGGGGCCGGCG	22	45555680	F					LHFPL4	NM_198560	5'UTR	chr3:9595185-9595533	N_Shore	LHFPL4	ENSCSAT00000008803	5'UTR	Island	0:50
cg01374735	cg01374735	32635464	TTCATAAAATCATAAACAAAACATCTTAATTTTACAAAATACAACCCACC			II			ATTTTTTTTGCTTCATGGAATCATAGACAAAGCATCTTAATTTTACAGGATACAGCCCAC[CG]GGGTGCTTGAGGAAACCAAATTAACATTTCCAACTCCAGCTGAGATGATGCACATACACC	37	3	9623992	TCATGGAATCATAGACAAAGCATCTTAATTTTACAGGATACAGCCCACCG	22	45583440	F														0:50
cg07906855	cg07906855	57618387	RCCAACTAACTAAATACCTAACAAAAAAACRACRACRTACTCCACTACCC			II			GCCCGACGGGCGCCAGCTGGCTAGATGCCTGGCAAGGAGGCGGCGGCGTGCTCCACTGCC[CG]CCCGACCTGCCTGCCCTTCGCCGCCCGAGAGTGCGCGGCGCGCTCAACGTCACCTTCGAC	37	3	9642468	CCAGCTGGCTAGATGCCTGGCAAGGAGGCGGCGGCGTGCTCCACTGCCCG	22	45600846	F								chr3:9642387-9642695	Island					0:50
cg07259938	cg07259938	30654421	TCATCCTCTTCTATAACATATACAACCTAACCRTACACCAAAAATACTAC			II			GAACAGCAATGTCATCCTCTTCTGTGACATGTGCAACCTGGCCGTGCACCAGGAGTGCTA[CG]GTGTCCCCTATATCCCTGAGGGCCAGTGGCTGTGCCGCCGTTGCCTGCAGTCACCCTCTC	37	3	9780998	CATCCTCTTCTGTGACATGTGCAACCTGGCCGTGCACCAGGAGTGCTACG	22	45747784	F					BRPF1;BRPF1	NM_001003694;NM_004634	Body;Body			BRPF1	ENSCSAT00000008759	Body		0:50
cg13312668	cg13312668	60798314	AAAAAATACTAAAAAACCRCAAATCCAACATCCRCAAATCAATACAAATC			II			CCTAGACAAGGAGAAGATGCTGGAGGGCCGCAAGTCCAACATCCGCAAGTCAGTACAGAT[CG]CCTACCACAGGGCTCTGCAGCACCGCAGCAAGGTGCAAGGCGAGCAGAGCAGTGAGACCA	37	3	9788958	GAAGATGCTGGAGGGCCGCAAGTCCAACATCCGCAAGTCAGTACAGATCG	22	45755589	F					BRPF1;BRPF1	NM_001003694;NM_004634	Body;Body	chr3:9791123-9792011	N_Shelf	BRPF1	ENSCSAT00000008759	Body	N_Shelf	0:50
cg06182322	cg06182322	18710473	CTAACTATAAACAAACCCCTTACAATTAACACAAAAACAAAAAATCAACA	51730327	CTAACTATAAACGAACCCCTTACAATTAACGCGAAAACGAAAAATCAACG	I	A	Red	ACCGCCCCGGAACTGGCTATGGGCGGGCCCCTTGCAGTTGACGCGGGGGCGGGGAGTCAG[CG]AGGGCGAGCCTACTGGAGTTTGCCGGGGGTGGGAAGAAGGTGGGCCTCGAGCAAAGCCGC	37	3	9834204	CGCTGACTCCCCGCCCCCGCGTCAACTGCAAGGGGCCCGCCCATAGCCAG	22	45799042	R					TADA3;ARPC4;TADA3;ARPC4;ARPC4;TADA3;TADA3	NM_133480;NM_001024960;NM_133480;NM_005718;NM_001024959;NM_006354;NM_006354	5'UTR;TSS200;1stExon;TSS200;TSS200;1stExon;5'UTR	chr3:9833992-9834985	Island	TADA3;ARPC4	ENSCSAT00000008661;ENSCSAT00000008653	TSS1500;TSS1500	Island	0:50
cg24921785	cg24921785	20700360	ATAAACAAACCCCTTACAATTAACACAAAAACAAAAAATCAACAAAAACA	22788480	ATAAACGAACCCCTTACAATTAACGCGAAAACGAAAAATCAACGAAAACG	I	A	Red	CCGGAACTGGCTATGGGCGGGCCCCTTGCAGTTGACGCGGGGGCGGGGAGTCAGCGAGGG[CG]AGCCTACTGGAGTTTGCCGGGGGTGGGAAGAAGGTGGGCCTCGAGCAAAGCCGCTAGAGG	37	3	9834210	CGCCCTCGCTGACTCCCCGCCCCCGCGTCAACTGCAAGGGGCCCGCCCAT	22	45799048	R					TADA3;ARPC4;TADA3;ARPC4;ARPC4;TADA3;TADA3	NM_133480;NM_001024960;NM_133480;NM_005718;NM_001024959;NM_006354;NM_006354	5'UTR;TSS200;1stExon;TSS200;TSS200;1stExon;5'UTR	chr3:9833992-9834985	Island	TADA3;ARPC4	ENSCSAT00000008661;ENSCSAT00000008653	TSS1500;TSS1500	Island	0:50
cg00054472	cg00054472	28801498	CCTCTAACCTTAACAACTCTCTCCACATAAATTTTAACATTTCTAAACCA	27730364	CCTCTAACCTTAACAACTCTCTCCACGTAAATTTTAACGTTTCTAAACCG	I	A	Red	CATCTTTCTGCAGGTTTCCCGGTCCTCTGGCGAGGATCCTCCAAGGCGTCTCACATGAAC[CG]GCTCAGAAACGCCAAAATCTACGTGGAGAGAGCTGTCAAGGTCAGAGGAGGGGCAGGGGC	37	3	9852352	CGGCTCAGAAACGCCAAAATCTACGTGGAGAGAGCTGTCAAGGTCAGAGG	22	45818158	F					TTLL3	NM_001025930	Body	chr3:9851476-9852171	S_Shore	ENSCSAG00000010552	ENSCSAT00000008609	Body	S_Shore	0:50
cg07188097	cg07188097	60775355	TACCAAAAAACCTCAATCRAAAAAAACTAATTAATACRCTACRAACAACC			II			CAGTCCCCTCCCGGTCCTTGTGCGGCCGTGCCTCTCACCCCTCACCTTTCCGGTCCACCA[CG]GCTGCCCGCAGCGCATCAACCAGCTCCTCCCGACTGAGGTTTTTTGGCAGCAGCCCCGCG	37	3	9885164	CGGCTGCCCGCAGCGCATCAACCAGCTCCTCCCGACTGAGGTTTTTTGGC	22	45856589	F					RPUSD3;RPUSD3	NM_001142547;NM_173659	Body;Body	chr3:9885512-9885780	N_Shore	RPUSD3	ENSCSAT00000008555	Body	Island	0:50
cg07222243	cg07222243	58800328	ACTTTACRCTAACAAAAAATAAATCACACCACCTCACACTTCTAAAAACC			II			GGACAGAGTCCACTTTACGCTGGCAGGAGGTGAGTCACACCACCTCACACTTCTGGGGAC[CG]TTCCCTCACCTCTAGTCCAGAGACCTCACAGGCAGGCAGCCCAGTCAAAGCCTCCTCTCT	37	3	9920615	CGGTCCCCAGAAGTGTGAGGTGGTGTGACTCACCTCCTGCCAGCGTAAAG	22	45910560	R					CIDEC	NM_022094	5'UTR			CIDEC	ENSCSAT00000008550	5'UTR		0:50
cg23459997	cg23459997	28780309	TAAAAAATTCRAAAATTCTAAACAAACACAATAACRTCTCRAACAAACCC			II			CCAGGTCCGCGTGAGGGGTTCGGGGGTTCTGGGCAGGCACAATGGCGTCTCGAGCAGGCC[CG]CGAGCGGCCGGCACCGACGGCAGCGACTTTCAGCACCGGGAGCGCGTCGCCATGCACTAC	37	3	9932426	CGGGCCTGCTCGAGACGCCATTGTGCCTGCCCAGAACCCCCGAACCCCTC	22	45917483	R				TRUE	JAGN1	NM_032492	1stExon	chr3:9932179-9932739	Island	JAGN1	ENSCSAT00000008543	1stExon	Island	0:50
cg05253480	cg05253480	61762391	CATAACTACATAACCTAAAAATAAATAACAAAACCTTACTATACAACAAC			II			GCTTTCGGGCAGGGCGGGGCCAGGGCAGGCTGGGGCGAGGGCTCCTGCTGGTACTGTGTT[CG]CTGCTGCACAGCAAGGCCCTGCCACCCACCTTCAGGCCATGCAGCCATGTTCCGGGAGCC	37	3	9944537	CGCTGCTGCACAGCAAGGCCCTGCCACCCACCTTCAGGCCATGCAGCCAT	22	45930268	F					IL17RE;IL17RE;IL17RE;IL17RE;IL17RE	NM_153480;NM_153483;NM_153481;NM_153480;NM_153481	1stExon;5'UTR;1stExon;5'UTR;5'UTR							0:50
cg16366604	cg16366604	27613394	TTCTCACAACAACCATATAAAATAAAACTATTCTTTTAATTCTAATCAAC			II			AACTTATTTAATTCTCACAACAGCCATGTGAGGTGGGACTATTCTTTTGATTCTGATCAG[CG]CTGTGGGCAAGTCCCTTCAGCCTGTTATGCCTCAGCTTTTATGTCTGTAAAATGGGGATG	37	3	9960498	TCTCACAACAGCCATGTGAGGTGGGACTATTCTTTTGATTCTGATCAGCG	22	45946158	F					IL17RC;IL17RC;IL17RC	NM_153460;NM_153461;NM_032732	Body;Body;Body	chr3:9956822-9957664	S_Shelf	IL17RC	ENSCSAT00000008482	Body	S_Shelf	0:50
cg03776870	cg03776870	42777323	ACAACCACTAAATTCCAAAACACAAAAAAATCTATTATCCTAAAAACCTC			II			CTCTCACCCCTTCCAGACTCCCTGGGGCCTCTCAAAGACGATGTGCTACTGTTGGAGACA[CG]AGGCCCCCAGGACAACAGATCCCTCTGTGCCTTGGAACCCAGTGGCTGTACTTCACTACC	37	3	9971756	CGAGGCCCCCAGGACAACAGATCCCTCTGTGCCTTGGAACCCAGTGGCTG	22	45956464	F					IL17RC;IL17RC;IL17RC	NM_153460;NM_153461;NM_032732	Body;Body;Body	chr3:9974379-9975722	N_Shelf	IL17RC	ENSCSAT00000008482	Body	N_Shelf	0:50
cg15132922	cg15132922	65652423	ACCTCCRCCCCTCTCCCCTAACAAAATAACTAAAACTCTTAAAACAAAAC			II			GCTCACTGGCTGCCTCCGCCCCTCTCCCCTAACAGGGTGGCTGAGGCTCTTGAAACAGGA[CG]TCCGCTCGGGGGGTGAGTGGGAGCAAGCGCTGGGCGGAGGGCCGCCCCCGGGGAGCCAGG	37	3	9974529	CCTCCGCCCCTCTCCCCTAACAGGGTGGCTGAGGCTCTTGAAACAGGACG	22	45959428	F					IL17RC;CRELD1;CRELD1;CRELD1;IL17RC;IL17RC	NM_153460;NM_015513;NM_001031717;NM_001077415;NM_153461;NM_032732	Body;TSS1500;TSS1500;TSS1500;Body;Body	chr3:9974379-9975722	Island	IL17RC	ENSCSAT00000008482	Body	Island	0:50
cg12325049	cg12325049	35668460	CAAAAAAACCTAAACTAAAAATACTAAAAAATAACTTTAAAAACACCCCA	41687343	CGAAAAAACCTAAACTAAAAATACTAAAAAATAACTTTAAAAACGCCCCG	I	A	Red	CCGGCGTGACGTCGAGGGGGCCTGGACTGGGGGTGCTGGGGGATGGCTTTGGGGGCGCCC[CG]GCCACTCCTCGGCTTCATCTGCAATTATAACAATATTAAAATAGCCATTTGAAAAGTGCT	37	3	9989666	CGGGGCGCCCCCAAAGCCATCCCCCAGCACCCCCAGTCCAGGCCCCCTCG	22	45972903	R					PRRT3	NM_207351	Body	chr3:9987895-9989619	S_Shore	PRRT3	ENSCSAT00000008424	Body	Island	0:50
cg06663068	cg06663068	13731367	ACAACACCAAACTCTATTAACCAAATCTAAACATCTCAAAAAATACAACA	63702335	ACAACGCCGAACTCTATTAACCGAATCTAAACATCTCGAAAAATACGACG	I	C	Grn	CTCACCTGCGCGCCGCAGCCCCCGTGTTCACCTTGCGCGCGTCCCTGCAGCCGATCGCCG[CG]CCGCATCCTCCGAGATGCTCAGACTCGGCTAACAGAGCCCGGCGCTGCCGATCGCGAGCC	37	3	9994061	GCAGCGCCGGGCTCTGTTAGCCGAGTCTGAGCATCTCGGAGGATGCGGCG	22	45978569	R					PRRT3;PRRT3	NM_207351;NM_207351	1stExon;5'UTR	chr3:9993730-9994136	Island				Island	0:50
cg27306678	cg27306678	67691430	AAAATAAACTCCCCRTCCCATAAAATATACAAACAAAAACTAACTACCCC			II			GAGTGGAACCGAGGTCATCTCTGAGGGATGTGGAAATGTCTTCTGCAGCATCCCTGAAAA[CG]GGGCAGCTAGCCTCTGCTTGCATACCTCATGGGACGGGGAGCTCACTTCCTTTCTATATC	37	3	9994280	CGGGGCAGCTAGCCTCTGCTTGCATACCTCATGGGACGGGGAGCTCACTT	22	45978786	F					PRRT3	NM_207351	TSS1500	chr3:9993730-9994136	S_Shore				S_Shore	0:50
cg07045054	cg07045054	31614319	TTTTTAAACATACCTTCRAAATAAAAATCTTTAACCATAAACTCTTCTTC			II			TCTGTAATTCCTTTTTGAACATGCCTTCGAAGTGGAGGTCTTTGGCCATGAGCTCTTCTT[CG]ACATCATCTAGTGCCCACTGGTGATCCGTCAGCTCCAAAGCTTCCCACTCTGTCTGTAAT	37	3	10005827	TTTTGAACATGCCTTCGAAGTGGAGGTCTTTGGCCATGAGCTCTTCTTCG	22	45990899	F		rs12087	TRUE		TMEM111	NM_018447	Body			EMC3	ENSCSAT00000008420	Body		0:50
cg19999829	cg19999829	45695470	TTAAAAAACTCRTCCATTAATCAAAAACCAAATAAAACRAAACCACTCAC			II			TCAGCGGACACCACCTGCCTGCACATCTGGCTGGCCTCAACTTCCCGCTGTTCGAGCCCA[CG]TGAGTGGCTCCGCCCCATCTGGCTTCTGACCAATGGACGAGCTTCCTAAGGCGTACCGTC	37	3	10289974	TAGGAAGCTCGTCCATTGGTCAGAAGCCAGATGGGGCGGAGCCACTCACG	22	46284429	R	rs13095712				TATDN2	NM_014760	TSS1500	chr3:10289897-10290410	Island	ENSCSAG00000010035	ENSCSAT00000008122	TSS1500	Island	0:50
cg01139906	cg01139906	13762446	AATAACTCCRCCCCATCTAACTTCTAACCAATAAACRAACTTCCTAAAAC			II			GAGCCCACGTGAGTGGCTCCGCCCCATCTGGCTTCTGACCAATGGACGAGCTTCCTAAGG[CG]TACCGTCCCGACTCCAAGGCGCCTGGCTTTGAGGCGGGCTGCGTCTTGCTCGGAGTCCCG	37	3	10290027	CGCCTTAGGAAGCTCGTCCATTGGTCAGAAGCCAGATGGGGCGGAGCCAC	22	46284482	R		rs13095712			TATDN2	NM_014760	TSS200	chr3:10289897-10290410	Island	ENSCSAG00000010035	ENSCSAT00000008122	TSS1500	Island	0:50
cg14209399	cg14209399	71703461	AAATCAACTACCTCTTCAAATCCAAAAAACCCCATCCACAACCTAAAAAC			II			GGGTGGCAGCGGGGTCCATGAGGGCGGGCGGGCAGGCGAGAGGGTCCTCAGCTAAAGCGA[CG]TCTCCAGGCTGTGGATGGGGCTCCCTGGACTTGAAGAGGTAGCTGATTTGCTTGTGTCGG	37	3	10370507	AATCAGCTACCTCTTCAAGTCCAGGGAGCCCCATCCACAGCCTGGAGACG	22	46365098	R	rs6790640				ATP2B2;ATP2B2	NM_001683;NM_001001331	Body;Body	chr3:10370438-10370806	Island	ENSCSAG00000025815	ENSCSAT00000025905	TSS1500	N_Shore	0:50
cg27380813	cg27380813	35677477	ATCTCAAACCTCCATCCATAACTTCATAACTCATCCTAAATTCCAAATCA	35692477	ATCTCGAACCTCCATCCATAACTTCATAACTCATCCTAAATTCCGAATCG	I	A	Red	GCGCGGCATCTTCTTCCAGGTCGGTGTCATCAATGAGGGGGATGTGGGGCTGGGAATCTT[CG]ATCCGGAATTCAGGATGAGCCATGAAGTTATGGATGGAGGTTCGAGATTCAGGCTTTTCT	37	3	10370704	CGATCCGGAATTCAGGATGAGCCATGAAGTTATGGATGGAGGTTCGAGAT	22	46365295	F					ATP2B2;ATP2B2	NM_001683;NM_001001331	Body;Body	chr3:10370438-10370806	Island	ENSCSAG00000025815	ENSCSAT00000025905	TSS1500	Island	0:50
cg27265617	cg27265617	54681364	CTAAATACAAACRACCTCCRTTCACATTATCCAAACTTCCAAATATAACC			II			GGGGGCGGGCTGCATGCCACGGGGAGGCCGGGAGCCACATGGCACACACAGACAGACACA[CG]GCTACACTTGGAAGCCTGGACAATGTGAACGGAGGTCGTTTGTACCCAGCGTTTCTTTCC	37	3	10371553	CGGCTACACTTGGAAGCCTGGACAATGTGAACGGAGGTCGTTTGTACCCA	22	46366141	F					ATP2B2;ATP2B2	NM_001683;NM_001001331	Body;Body	chr3:10370438-10370806	S_Shore	ENSCSAG00000025815	ENSCSAT00000025905	TSS1500	S_Shore	0:50
cg15314542	cg15314542	33676435	CTCRATCACCAACCAAAACCAAAATATAACCAATCTCTCTAACCCTAATC			II			CGCCCGGCTGCAGCAGGAGGAAGGCTGGTCGGAGAGGAAAGAGCATTGGACAACGACACG[CG]ACTAGGGCTAGAGAGATTGGCTACATCCTGGCTCTGGCTGGTGACCGAGGACTGTCTCCG	37	3	10377872	TCGGTCACCAGCCAGAGCCAGGATGTAGCCAATCTCTCTAGCCCTAGTCG	22	46372435	R	rs76655488				ATP2B2;ATP2B2	NM_001683;NM_001001331	Body;Body			ATP2B2	ENSCSAT00000008108	Body		0:50
cg21472737	cg21472737	50722375	TCTCRTTCTCTCCTCCRTTACAAATTAAAATAATCAATACTTTCAAAAAC			II			CATCCTGGCTCTGGCTGGTGACCGAGGACTGTCTCCGCAGGGCCCCCTGAAAGGAGGCCC[CG]CTCTTGAAAGTATTGACTACTTCAATCTGCAACGGAGGAGAGAACGAGACAAGTTGCGAG	37	3	10377957	CTCGTTCTCTCCTCCGTTGCAGATTGAAGTAGTCAATACTTTCAAGAGCG	22	46372520	R					ATP2B2;ATP2B2	NM_001683;NM_001001331	Body;Body			ATP2B2	ENSCSAT00000008108	Body		0:50
cg13345375	cg13345375	35702318	CCATCATCTTCAACACCTTCRTCATAATACAACTCTTCAACRAAATCAAC			II			AGAAGATGGGGTTCCGGAAGATGCCGTCAAAGACATTGCGCTCGCCGTGGATCTTGCGGG[CG]TTGATCTCGTTGAAGAGCTGCATCATGACGAAGGTGTTGAAGATGATGGTGTAATGTTCT	37	3	10382269	CATCATCTTCAACACCTTCGTCATGATGCAGCTCTTCAACGAGATCAACG	22	46376804	R	rs61736453				ATP2B2;ATP2B2	NM_001683;NM_001001331	Body;Body			ATP2B2	ENSCSAT00000008108	Body		0:50
cg24365088	cg24365088	20786329	AACTACTAAAAAAATCACAATAAACCACACAAATAATACAAAACCCATCA	69602463	AACTACTAAAAAAATCGCGATAAACCACGCAAATAATACGAAACCCATCG	I	C	Grn	AGTCCGGCTCCGGGCTGCTGGGGAAGTCGCGGTAGGCCACGCAGATAGTGCGGAGCCCAT[CG]CAAGCCATGGGCTCAATCACCTTCTTTACCATCTCGTCCCGGTCGCGGGGCCGGAAGACA	37	3	10400512	GGCTGCTGGGGAAGTCGCGGTAGGCCACGCAGATAGTGCGGAGCCCATCG	22	46394928	F	rs56056138				ATP2B2;ATP2B2	NM_001683;NM_001001331	Body;Body	chr3:10400381-10400586	Island	ATP2B2	ENSCSAT00000008108	Body	Island	0:50
cg17943757	cg17943757	24688463	TATCAAATTCTTCATCATTAACATAACAATACTAATAATCACCATACCCA	16651366	TATCAAATTCTTCATCATTAACGTAACGATACTAATAATCGCCGTACCCG	I	A	Red	CCTCCCCTCTCACCTTCACCGAATAGGCCAACGAGATGGTGACGGCCAGAGGGAGCCCCT[CG]GGCACGGCGACCACCAGCACCGTCACGCCAATGATGAAGAACTTGACAAAGTACTGCACG	37	3	10417161	CGGGCACGGCGACCACCAGCACCGTCACGCCAATGATGAAGAACTTGACA	22	46413398	F		rs61736456			ATP2B2;ATP2B2	NM_001683;NM_001001331	Body;Body			ATP2B2	ENSCSAT00000008108	Body		0:50
cg25925669	cg25925669	64620431	ACCACCAACACCRTCACRCCAATAATAAAAAACTTAACAAAATACTACAC			II			CGGGCACGGCGACCACCAGCACCGTCACGCCAATGATGAAGAACTTGACAAAGTACTGCA[CG]TAGACGGGCGTGCACTCAGGCAGCCACGGCTTCTTGTTGACCACGAAGGTGTCCACAGTG	37	3	10417221	CGTGCAGTACTTTGTCAAGTTCTTCATCATTGGCGTGACGGTGCTGGTGG	22	46413458	R					ATP2B2;ATP2B2	NM_001683;NM_001001331	Body;Body			ATP2B2	ENSCSAT00000008108	Body		0:50
cg04207166	cg04207166	52678362	CTAACCCTTACATAACATCCTTAAAAAACATTTACAATCCAAAAACTACC			II			CCACCAGCTTGCTGGCCCTTGCATAACATCCTTAGGGGGCATTTGCAGTCCAGAGGCTGC[CG]GAATCTACCTGAGACCCTGGGCATCCGCTTGTCCGAGGCCCCCCTGTCCTAGTCCCCAGC	37	3	10546830	CGGCAGCCTCTGGACTGCAAATGCCCCCTAAGGATGTTATGCAAGGGCCA	22	46548552	R					ATP2B2;ATP2B2	NM_001001331;NM_001683	5'UTR;5'UTR	chr3:10547178-10547389	N_Shore	ATP2B2	ENSCSAT00000008108	Body		0:50
cg14808132	cg14808132	46663306	AAAAAATACCRATACTTACTTAACTATAAAAATCACCACCAATCCTACAC			II			TTTCTCATGCTGGGGGATGCCGGTACTTACTTGGCTATGAAAATCACCACCAATCCTGCA[CG]GTTTCCCGGCGGGCAGCCCCGTAATCGCGGTGCGGCAGCTGGTGCCGCGGCTGAGCCCAG	37	3	10547179	GGGGATGCCGGTACTTACTTGGCTATGAAAATCACCACCAATCCTGCACG	22	46548901	F					ATP2B2;ATP2B2;ATP2B2;ATP2B2	NM_001001331;NM_001683;NM_001001331;NM_001683	1stExon;1stExon;5'UTR;5'UTR	chr3:10547178-10547389	Island	ATP2B2	ENSCSAT00000008108	Body		0:50
cg07438288	cg07438288	72749444	CAATACTTACTTAACTATAAAAATCACCACCAATCCTACACAATTTCCCA	52715390	CGATACTTACTTAACTATAAAAATCACCACCAATCCTACACGATTTCCCG	I	A	Red	GCTGGGGGATGCCGGTACTTACTTGGCTATGAAAATCACCACCAATCCTGCACGGTTTCC[CG]GCGGGCAGCCCCGTAATCGCGGTGCGGCAGCTGGTGCCGCGGCTGAGCCCAGCCAGCGTG	37	3	10547187	CGGTACTTACTTGGCTATGAAAATCACCACCAATCCTGCACGGTTTCCCG	22	46548909	F					ATP2B2;ATP2B2;ATP2B2;ATP2B2	NM_001001331;NM_001683;NM_001001331;NM_001683	1stExon;1stExon;5'UTR;5'UTR	chr3:10547178-10547389	Island	ATP2B2	ENSCSAT00000008108	Body		0:50
cg15111475	cg15111475	71785474	ATAATACAATCTACAAAAAAACCCAAACACACTAACTAAACTCAACCACA	41645342	ATAATACAATCTACAAAAAAACCCGAACACGCTAACTAAACTCAACCGCG	I	A	Red	CACCAATCCTGCACGGTTTCCCGGCGGGCAGCCCCGTAATCGCGGTGCGGCAGCTGGTGC[CG]CGGCTGAGCCCAGCCAGCGTGCCCGGGCCCCTCTGCAGACTGTACCATCCTGCCCGAGCG	37	3	10547226	CGCGGCTGAGCCCAGCCAGCGTGCCCGGGCCCCTCTGCAGACTGTACCAT	22	46548948	F					ATP2B2;ATP2B2;ATP2B2;ATP2B2	NM_001001331;NM_001683;NM_001001331;NM_001683	1stExon;1stExon;5'UTR;5'UTR	chr3:10547178-10547389	Island	ATP2B2	ENSCSAT00000008108	Body		0:50
cg22055119	cg22055119	28673447	AAAATAATACAATCTACAAAAAAACCCRAACACRCTAACTAAACTCAACC			II			CCAATCCTGCACGGTTTCCCGGCGGGCAGCCCCGTAATCGCGGTGCGGCAGCTGGTGCCG[CG]GCTGAGCCCAGCCAGCGTGCCCGGGCCCCTCTGCAGACTGTACCATCCTGCCCGAGCGGG	37	3	10547228	GGATGGTACAGTCTGCAGAGGGGCCCGGGCACGCTGGCTGGGCTCAGCCG	22	46548950	R					ATP2B2;ATP2B2;ATP2B2;ATP2B2	NM_001001331;NM_001683;NM_001001331;NM_001683	1stExon;1stExon;5'UTR;5'UTR	chr3:10547178-10547389	Island	ATP2B2	ENSCSAT00000008108	Body		0:50
cg15965542	cg15965542	20650369	TAAAAAAACATCTCACCAACAAAATACAATCTCAAAAAAAACAAAAACCA	72766409	TAAAAAAACATCTCGCCGACAAAATACAATCTCGAAAAAAACAAAAACCG	I	C	Grn	CGGCGCCGGTTCTAGGAGAGCATCTCGCCGGCAAAATGCAATCTCGGGGGAGGCAGAGGC[CG]CCCCTGCCGCTGCCGGAGGCTGGGGGATGGGGGCGGGAGGAGGGAGGGAGGGAGGGACAC	37	3	10547373	TAGGAGAGCATCTCGCCGGCAAAATGCAATCTCGGGGGAGGCAGAGGCCG	22	46549095	F					ATP2B2;ATP2B2	NM_001001331;NM_001683	TSS200;TSS200	chr3:10547178-10547389	Island	ATP2B2	ENSCSAT00000008108	Body		0:50
cg22843684	cg22843684	24669398	CCTACTATCAACCCCAACTATAAAAAAAACAAAATTTACCTAATATCACA	60730450	CCTACTATCAACCCCAACTATAAAAAAAACGAAATTTACCTAATATCGCG	I	A	Red	TCCCTGGGGCTTCCTGCTGTCAGCCCCAGCTGTGGGGAAGGCGGAATTTGCCTGATATCG[CG]GAGCCGCCGCCTGGCAGCGCCGAGCCTGGCCTGGGCCGCTTCACGCCAAGATTCATGCCC	37	3	10806114	CGCGATATCAGGCAAATTCCGCCTTCCCCACAGCTGGGGCTGACAGCAGG	22	46803672	R					LOC285370	NR_027102	TSS1500							0:50
cg14018079	cg14018079	73719496	TTCCTAAAAAACTAAACTTTCCCACAAAAACAAAATAAAACTTATTAACC			II			GGAGCCGCCGCCTGGCAGCGCCGAGCCTGGCCTGGGCCGCTTCACGCCAAGATTCATGCC[CG]GCTAACAAGCCCCACTTTGTTCCTGTGGGAAAGTCCAGCCTCTCAGGAAAGAGCCCTCTC	37	3	10806175	TCCTGAGAGGCTGGACTTTCCCACAGGAACAAAGTGGGGCTTGTTAGCCG	22	46803733	R					LOC285370	NR_027102	TSS1500							0:50
cg12461092	cg12461092	20717380	ACTACCCTAAACTACCTATAAACATAAATAAAACACAAATATAACCCCAC			II			TTCACTACTGAGCTACCCTGGGCTACCTGTGGGCATGAGTGGAACACAGGTATGGCCCCA[CG]GAGGTCTCTCTGCTGGTCCTGCTGGGTGACCTGGGATTGGGGTTTGTTCATGCCCTTCAG	37	3	10861549	CTACCCTGGGCTACCTGTGGGCATGAGTGGAACACAGGTATGGCCCCACG	22	46861208	F					SLC6A11	NM_014229	Body	chr3:10857687-10858447	S_Shelf	SLC6A11	ENSCSAT00000007999	Body	S_Shelf	0:50
cg20241270	cg20241270	10691509	TACACCTTAACCACCAAAATTTTAAACTTATCATTAACCACAAAAACCTC			II			CCGAGACATGGCGACCAACGGCAGCAAGGTGGCCGACGGGCAGATCTCCACCGAGGTCAG[CG]AGGCCCCTGTGGCCAATGACAAGCCCAAAACCTTGGTGGTCAAGGTGCAGAAGAAGGCGG	37	3	11058951	GCACCTTGACCACCAAGGTTTTGGGCTTGTCATTGGCCACAGGGGCCTCG	22	47057685	R					SLC6A1	NM_003042	Body	chr3:11058818-11059051	Island	SLC6A1	ENSCSAT00000007993	Body		0:50
cg13418710	cg13418710	46621447	CAAACRTTACCCAAACCRATAACATAACCCACACAAAACATAAAAAAATC			II			GGTCAAGGTGCAGAAGAAGGCGGCAGACCTCCCCGACCGGGACACGTGGAAGGGCCGCTT[CG]ACTTCCTCATGTCCTGTGTGGGCTATGCCATCGGCCTGGGCAACGTCTGGAGGTTCCCCT	37	3	11059050	CGACTTCCTCATGTCCTGTGTGGGCTATGCCATCGGCCTGGGCAACGTCT	22	47057784	F	rs34317261				SLC6A1	NM_003042	Body	chr3:11058818-11059051	Island	SLC6A1	ENSCSAT00000007993	Body		0:50
cg10030417	cg10030417	72618455	CACAAACTCAACTAACAAACTAATTCTACTAAAACACCCAAATCAAACCA	31782405	CACAAACTCAACTAACAAACTAATTCTACTAAAACGCCCGAATCGAACCG	I	C	Grn	TCCCACAGGCCGCCGGCTTCTGGAGGCGCAGATGGATCGTGTGTCCAGCAGGTGGCGCCG[CG]GCCCGACTCGGGCGCCCCAGCAGAACCAGCCTGCCAGTTGAGTCTGTGCCAGGCTGGAGA	37	3	11102607	CACAGACTCAACTGGCAGGCTGGTTCTGCTGGGGCGCCCGAGTCGGGCCG	22	47100383	R														0:50
cg06457736	cg06457736	67621496	RAATTAAACAATAACTTATCAAACAAAAACTAAAAATTTACTAAAAACAC			II			GTGTGTCCAAGCGCCTGCACAGGCAGAAGCGAGGCTCTTTCCCATAACCGGAACCCTTAC[CG]TGCCCCTAGCAAACTCCCAGCTCCTGCCTGACAAGTTACTGCCTAACCCGTGACTTATTT	37	3	11178683	GGTTAGGCAGTAACTTGTCAGGCAGGAGCTGGGAGTTTGCTAGGGGCACG	22	47169209	R	rs11707701				HRH1	NM_001098213	TSS200							0:50
cg18190847	cg18190847	66810466	ATCACTATTTATCTTTTTCAATCTATCTATAATTAACTCTACCAAACATC			II			GGGGCGCAGGTATCACTATTTGTCTTTTTCAATCTATCTGTGATTGACTCTGCCAAACAT[CG]TTTCATCTCTATTTCCATCTGTGCCTCTTTGTCTTGATTTATCTCTGTCTGTCGTTTTGT	37	3	11195751	CGATGTTTGGCAGAGTCAATCACAGATAGATTGAAAAAGACAAATAGTGA	22	47186745	R					HRH1;HRH1	NM_001098213;NM_001098212	5'UTR;TSS1500	chr3:11195901-11196552	N_Shore				N_Shore	0:50
cg13256912	cg13256912	74796340	TACCAACAATTTAAAATAAACRCCTCATTACCAACTACTATCATAAAAAC			II			CATGGCATCCCTGCCAGCAGTTTGAAGTAGACGCCTCATTGCCAGCTGCTGTCATGGAAA[CG]AAGAGATGGGGGAAGTAGGAGAGGTCTGGAGGAGTGAGGAAGGACCATCATTCCATTGCT	37	3	11211081	GCCAGCAGTTTGAAGTAGACGCCTCATTGCCAGCTGCTGTCATGGAAACG	22	47201883	F					HRH1;HRH1	NM_001098213;NM_001098212	5'UTR;5'UTR						S_Shelf	0:50
cg14837082	cg14837082	74652469	CTTTCCTTAATCCCATCTTTTAACCATACCTCRAAATAAATATATTCTTC			II			GAAATCTGTAACTTTCCTTGATCCCATCTTTTGACCATACCTCGGGATAAATGTGTTCTT[CG]TCTGCGGTGGTGAGCAAGATTAGGGAGGGGAGGGGAGGAATTTTCCGTGATTGATTTGGA	37	3	11294604	TTTCCTTGATCCCATCTTTTGACCATACCTCGGGATAAATGTGTTCTTCG	22	47288893	F				TRUE	HRH1;HRH1;HRH1;HRH1	NM_000861;NM_001098213;NM_001098212;NM_001098211	5'UTR;5'UTR;5'UTR;5'UTR							0:50
cg24607283	cg24607283	67758376	ATTTAAATTCCAAAAAACCCAAATACCTACCTAACAACACACAAACCTTC			II			GGAGGCTCTGAGGGGATGCAACAAAATGATCCTTATGATGTCCAACAAGGAAATAGAGGA[CG]AAGGCCTGTGTGTTGCCAGGCAGGCACCTGGGCTTTCTGGAATCCAAACCACAGTCTTAG	37	3	11302249	TTTGGATTCCAGAAAGCCCAGGTGCCTGCCTGGCAACACACAGGCCTTCG	22	47296538	R					HRH1;HRH1;HRH1;HRH1	NM_001098213;NM_001098211;NM_001098212;NM_000861	3'UTR;3'UTR;3'UTR;3'UTR							0:50
cg14339991	cg14339991	45696373	CCAAAAATAAACAAAAACCTTAATACTTAACCACAAAAAACTAAATACAC			II			TTCCTCATCCATACAGTGGGGAAAATATTTTCTGTTTCCCAGGGAAATTGCAATGGCTGA[CG]TGTATCCAGTTCCCTGTGGCCAAGTACCAAGGCCTTTGCCCACTCCTGGGACTGGTGTTG	37	3	11428504	CAGGAGTGGGCAAAGGCCTTGGTACTTGGCCACAGGGAACTGGATACACG	22	47412120	R	rs17534941		TRUE		ATG7;ATG7;ATG7	NM_001136031;NM_001144912;NM_006395	Body;Body;Body			ATG7	ENSCSAT00000007970	Body		0:50
cg25214561	cg25214561	51618448	TTAACCAAAACAACTACAACACTTTAAAATCTTTTAAATAACTTCCTCCC			II			CACCCTTCGTCAGGATGTAACGAGTGAGAGAGAACAGCTAGAAAAGGGTGGAGAAGTAGG[CG]GGAGGAAGCTATTTAAAAGACCCTAAAGTGCTGCAGCTGTTTTGGCTAATTTTTCTCATC	37	3	11494984	CGGGAGGAAGCTATTTAAAAGACCCTAAAGTGCTGCAGCTGTTTTGGCTA	22	47479808	F					ATG7;ATG7;ATG7	NM_001136031;NM_001144912;NM_006395	Body;Body;Body			ATG7	ENSCSAT00000007970	Body		0:50
cg03452625	cg03452625	54688420	TACCAAACCCTTTCTCTATAAATATTTTTTTTAATTAAAAAACAATAACA	61752464	TACCAAACCCTTTCTCTATAAATATTTTTTTTAATTAAAAAACGATAACG	I	T	Red	TGGGTACACAAGTACAGAGAATAGCCCATTCCGTGAGAGGAAAGGCCATTAAAAGGAGGA[CG]TTATCGCTCTTTAACTAAAAAAAACATCCACAGAGAAAGGGTTTGGCATTGGCAAGGCCA	37	3	11537620	TGCCAAACCCTTTCTCTGTGGATGTTTTTTTTAGTTAAAGAGCGATAACG	22	47516120	R	rs74624731				ATG7;ATG7;ATG7	NM_001136031;NM_001144912;NM_006395	Body;Body;Body			ATG7	ENSCSAT00000007970	Body		0:50
cg24705426	cg24705426	11767440	CTACTTTTCAAACTCTATATTTATAAACTAAAAACTATTAACCATATAAC			II			GTCATGGGTTGGTTTTTTTTCTTTCCAAGTTAGTTAAATAAATAAGCAATTATGACGCAG[CG]CCACATGGCCAACAGCTTTTAGCTTATAAACATAGAGTTTGAAAAGCAGTACTTAGAGGC	37	3	11550659	CGCCACATGGCCAACAGCTTTTAGCTTATAAACATAGAGTTTGAAAAGCA	22	47528735	F					ATG7;ATG7;ATG7	NM_001136031;NM_001144912;NM_006395	Body;Body;Body			ATG7	ENSCSAT00000007970	Body		0:50
cg03801691	cg03801691	37687481	TTACTTAATATCCRTACAAAAAAACCCTCAAACATAATAACAAAAACTAC			II			GAGGTTTCTTTGGTAACTGAGGCAGGAAGTAAGGATGCTACATTAGACAGATGTTCCACG[CG]TAGTTCCTGCTATCATGTTTGAGGGCCCCCTTGTACGGATACCAAGCAAGTACAAAAACA	37	3	11599816	TGCTTGGTATCCGTACAAGGGGGCCCTCAAACATGATAGCAGGAACTACG	22	47574608	R					VGLL4;VGLL4;VGLL4;VGLL4	NM_014667;NM_001128220;NM_001128219;NM_001128221	3'UTR;3'UTR;3'UTR;3'UTR							0:50
cg03370106	cg03370106	58715486	AATACTAACCTCACTTTAATCATTACCAAAAAACATAAAAACAACCCAAC			II			AAAGGGTTCTTGGTACTAACCTCACTTTAATCATTGCCAAAGAGCATGAAGACAGCCCAG[CG]TCCTCCCACAAGAAAGCCTTGGGCCTCACAAACTTGGCAAGCAGTCTCAGGCACAAAACT	37	3	11623800	CGCTGGGCTGTCTTCATGCTCTTTGGCAATGATTAAAGTGAGGTTAGTAC	22	47597853	R					VGLL4;VGLL4;VGLL4;VGLL4	NM_014667;NM_001128219;NM_001128220;NM_001128220	Body;Body;1stExon;5'UTR			VGLL4	ENSCSAT00000007954	Body		0:50
cg21437417	cg21437417	29648403	TAATCCRAAAAACTAACACRATACTACCCAAATATAATCCAAAAAAATTC			II			GTCTTTCCCGCTGATCCGGGAGGCTAGCACGGTGCTACCCAAGTGTGATCCAGAGGGGTT[CG]AGCACCAGGTGTTCCTAGTCCCCAAAAGCTAGATACAGAAACGGAGAATGAACATTTAAA	37	3	11688349	GATCCGGGAGGCTAGCACGGTGCTACCCAAGTGTGATCCAGAGGGGTTCG	22	47660465	F			TRUE		VGLL4	NM_014667	Body	chr3:11684192-11684930	S_Shelf				S_Shelf	0:50
cg24012756	cg24012756	58666422	ATACATATACATATACATATTTAACAAAAACCCATACAAAAACTCAAACA	10736478	GTACGTATACGTATACGTATTTAACGAAAACCCGTACGAAAACTCGAACG	I	C	Grn	GGACGGGACCTGGGCACGCGGGGCGCACCCCGAGGGCGCGCAGACGCACAGGCGGGCTCG[CG]CCCGAGCCCCCGCACGGGCCCCCGCCAAACACGCACACGCACACGCACGCGCGGACCGGG	37	3	11761015	CGCCCGAGCCCCCGCACGGGCCCCCGCCAAACACGCACACGCACACGCAC	22	47732865	F					VGLL4	NM_014667	5'UTR	chr3:11760638-11762078	Island				Island	0:50
cg19777998	cg19777998	34667399	CCTTCAACCRCTCACACACCAATATTTACTATATTTAACAAACTCCTAAC			II			GGAAAGAGTCCCCTTCAGCCGCTCACACACCAGTGTTTGCTGTGTTTGGCAAACTCCTGG[CG]TCCACAACCCGGACTGCTCTGAAATGTGCCCGGGGAGGGGCAGGGAGGAGGAGGTAAAAC	37	3	11762192	CGCCAGGAGTTTGCCAAACACAGCAAACACTGGTGTGTGAGCGGCTGAAG	22	47734044	R					VGLL4;VGLL4	NM_014667;NM_014667	1stExon;5'UTR	chr3:11760638-11762078	S_Shore				S_Shore	0:50
cg22826718	cg22826718	13621363	CAAAAATTACTAAAAATAACAAAAAACAAATATCAAACCTCTATCCCCCA	10627334	CAAAAATTACTAAAAATAACGAAAAACGAATATCAAACCTCTATCCCCCG	I	A	Red	AAGAAAAGGCCTGTCTTTAATTTTTTCCTGTCTTTCTCTGGGGATTTGGTGGTGGGGGGC[CG]GGGGATAGAGGCCTGATACCCGCCCCCCGCCATCCCCAGCAACCCTTGCCCTGTTGTTTT	37	3	11762372	CAAGGGTTGCTGGGGATGGCGGGGGGCGGGTATCAGGCCTCTATCCCCCG	22	47734221	R					VGLL4	NM_014667	TSS200	chr3:11760638-11762078	S_Shore				S_Shore	0:50
cg02700360	cg02700360	14785305	AATTTTAATCACAAAAACCACAACCCTACCTACTATTCAAATACTCAACC			II			TTGCAGAGTGAAATTTTAATCACAAAGACCACAGCCCTACCTACTGTTCAAATACTCAAC[CG]CCCACCAGAACTTTTCCATTCCAAACGACCAGGAGGTTTAACTCTTCTAAATAGTCACTG	37	3	11874932	ATTTTAATCACAAAGACCACAGCCCTACCTACTGTTCAAATACTCAACCG	22	47841511	F					C3orf31	NM_138807	Body			TAMM41	ENSCSAT00000007946	Body		0:50
cg23349968	cg23349968	61603459	TTACATTTTCTCCTACATTTATAAAAATAACTCTCAACAAACTTAACTAC			II			AGAAGATCATTTTGCATTTTCTCCTACATTTATAGAGGTGACTCTCAACAAACTTGGCTG[CG]CATTAGAATCACCTGGGACGTTTCTTAAATTCCTGAAGCCCAGGCCTCATCCCAAACCAA	37	3	11887527	CGCAGCCAAGTTTGTTGAGAGTCACCTCTATAAATGTAGGAGAAAATGCA	22	47854127	R					C3orf31	NM_138807	Body	chr3:11887799-11888538	N_Shore	TAMM41	ENSCSAT00000007946	Body	N_Shore	0:50
cg07357827	cg07357827	49617368	ACCCTAAATAACTCATCTCATTCCCAACATACAACTCAACAAAAAATCCA	16737473	ACCCTAAATAACTCGTCTCATTCCCAACGTACAACTCAACAAAAAATCCG	I	T	Red	CAGAGTCCCAGAGAGGCAGACAGAATTACAACAGGCAAAAGAGACAGTGACAGAGAAGGA[CG]GACCCCTTGCTGAGCTGCACGCTGGGAATGAGACGAGCTACTCAGGGCTTCTTTCAGCTG	37	3	12200835	CGGACCCCTTGCTGAGCTGCACGCTGGGAATGAGACGAGCTACTCAGGGC	22	48140415	F					SYN2;TIMP4;SYN2	NM_133625;NM_003256;NM_003178	Body;TSS200;Body	chr3:12200183-12200532	S_Shore	SYN2;TIMP4	ENSCSAT00000007940;ENSCSAT00000007927	Body;5'UTR	S_Shore	0:50
cg16791134	cg16791134	64635481	ACACTTCCTACAACTAAAAAAAACCCTAAATAACTCRTCTCATTCCCAAC			II			AGAATTACAACAGGCAAAAGAGACAGTGACAGAGAAGGACGGACCCCTTGCTGAGCTGCA[CG]CTGGGAATGAGACGAGCTACTCAGGGCTTCTTTCAGCTGCAGGAAGTGCTTTCAATGCCC	37	3	12200856	CGCTGGGAATGAGACGAGCTACTCAGGGCTTCTTTCAGCTGCAGGAAGTG	22	48140436	F					TIMP4;SYN2;SYN2	NM_003256;NM_133625;NM_003178	TSS1500;Body;Body	chr3:12200183-12200532	S_Shore	SYN2;TIMP4	ENSCSAT00000007940;ENSCSAT00000007927	Body;5'UTR	S_Shore	0:50
cg03310376	cg03310376	33654480	CCAAAAAACTACTACTAAAAAATACATCTCCRTAAATAATAAAACCRCCC			II			CATCACTGCCACCTTCCTCCTCTTCCTCCTCTTCTTCCTCCTCCTCGGCTCCTCAGCGGC[CG]GGCGGCCCCACCACCCACGGAGATGCACCCTCCAGCAGCAGCTCCCTGGCAGAGGCCCAG	37	3	12229001	CGGGCGGCCCCACCACCCACGGAGATGCACCCTCCAGCAGCAGCTCCCTG	22	48167349	F	rs794999				SYN2	NM_133625	Body			SYN2	ENSCSAT00000007940	Body		0:50
cg07676920	cg07676920	51630379	ACAACAAACAAATCAATTAATTCTCTTCTACTATCTTCATTAAAAAAAAC			II			TGACAGGAAAGACAACAGACAAATCAGTTAGTTCTCTTCTGCTGTCTTCATTGGGGGAGG[CG]GGAAGTTGTTTTGGGTTTTTGTTTCTTTGAGTAAATGGTTTACTGCGCTACAAATGCACA	37	3	12447615	CGCCTCCCCCAATGAAGACAGCAGAAGAGAACTAACTGATTTGTCTGTTG	22	48378979	R					PPARG;PPARG;PPARG;PPARG	NM_015869;NM_005037;NM_138712;NM_138711	Body;Body;Body;Body			PPARG	ENSCSAT00000007920	Body		0:50
cg05675527	cg05675527	15646482	TTCTAACTCTATCCCTTAAATAAACCCCAAAATCTCCTAAATACATCCAC			II			CCCACAATTCCTTCTAACTCTGTCCCTTGGGTAAGCCCCAGAGTCTCCTAAGTGCATCCA[CG]CAGGCTTGTTTTAAGGCGCCATCGACGTGAGCAAAGTGCGCAGTGACCTTTTCTAAATAG	37	3	12735618	TCTAACTCTGTCCCTTGGGTAAGCCCCAGAGTCTCCTAAGTGCATCCACG	22	48666197	F		rs71306016												0:50
cg24848339	cg24848339	11738381	TTAAAATCCRAATACCAAAATACTAAATCCTACAAACCAACTATCCAAAC			II			GGTGTCTATTTTTAAAGTCCGAATACCAGGGTGCTGGGTCCTGCAGACCAGCTGTCCAGG[CG]TCCGTGTGGCCAAGGGTTTCAGCTGAGTTGCCTCTAGGGTTTCTCTGTAATGAAACTGAG	37	3	12840334	CGCCTGGACAGCTGGTCTGCAGGACCCAGCACCCTGGTATTCGGACTTTA	22	48774097	R					CAND2;CAND2	NM_001162499;NM_012298	Body;Body	chr3:12837992-12838359	S_Shore	CAND2	ENSCSAT00000007572	Body	S_Shore	0:50
cg18678851	cg18678851	53802462	CCTAATACCCCTAATAAAAAATTTCTACAACCTAAATAATAATAAACTCC			II			CACCTGGACCGCCTGGTGCCCCTGGTGGAGGATTTCTGCAACCTGGATGATGATGAGCTC[CG]GGAGTCCTGCCTCCAGGCTTTTGAGGCCTTCTTGAGGAAGTATGTATGGTGGGGTTGCCT	37	3	12854554	CTGGTGCCCCTGGTGGAGGATTTCTGCAACCTGGATGATGATGAGCTCCG	22	48788136	F					CAND2;CAND2	NM_001162499;NM_012298	Body;Body	chr3:12856649-12856863	N_Shelf	CAND2	ENSCSAT00000007572	Body	S_Shelf	0:50
cg02011520	cg02011520	14675490	CATCCCAAAACCACATACCTTAATTTTAACATATCRATCTAACTAATACC			II			ACACCCATTTCCATCCCAGGACCACATACCTTAATTTTGACATATCGGTCTGACTGGTGC[CG]GATGAACTTCTTGGTTCTCTTTTTGACGATCTTGGGCTTCACAAGGGGTCTGAGGGCGGC	37	3	12881672	CGGCACCAGTCAGACCGATATGTCAAAATTAAGGTATGTGGTCCTGGGAT	22	48815512	R					RPL32;RPL32;RPL32	NM_000994;NM_001007073;NM_001007074	Body;Body;1stExon	chr3:12882534-12883073	N_Shore	ENSCSAG00000009485	ENSCSAT00000007567	Body	N_Shore	0:50
cg17875611	cg17875611	26796435	TCCTCCCTCCACCAAATCTTATTAACTCAAAAAAAATTCCAAATTTCTAC			II			AATAGACAATAATAACTAGGAATAGGACTGAGAAATGTATTCTACCTATCCTTGGGACTA[CG]TAGAAATTTGGAATTCTTTCTGAGCTAATAAGACCTGGTGGAGGGAGGAATTTACTTCCG	37	3	12883248	CCTCCCTCCACCAGGTCTTATTAGCTCAGAAAGAATTCCAAATTTCTACG	22	48817055	R					SNORA7A;RPL32;RPL32;RPL32	NR_002582;NM_001007074;NM_001007073;NM_000994	TSS1500;TSS1500;TSS200;TSS200	chr3:12882534-12883073	S_Shore	ENSCSAG00000009485;SNORA7	ENSCSAT00000007567;ENSCSAT00000021374	TSS200;TSS1500	S_Shore	0:50
cg20498895	cg20498895	70702450	ATTAAAAAATCTCTATCTTATTCTCTTCTAACCACTAAAAAACRCACTTC			II			TCCGCCAGAAGTCGAAGCCAATCCGCTTTTGGGCTATTTCCGCCCGCGTTTCTTCTACTC[CG]AAGTGCGCCTCTTAGTGGTCAGAAGAGAACAAGACAGAGACTTCCTAATAATTTCATCAC	37	3	12883366	TTAGGAAGTCTCTGTCTTGTTCTCTTCTGACCACTAAGAGGCGCACTTCG	22	48817173	R					SNORA7A;RPL32;RPL32;RPL32	NR_002582;NM_001007074;NM_000994;NM_001007073	TSS1500;TSS1500;TSS1500;TSS1500	chr3:12882534-12883073	S_Shore	ENSCSAG00000009485;SNORA7	ENSCSAT00000007567;ENSCSAT00000021374	TSS1500;TSS1500	S_Shore	0:50
cg02342415	cg02342415	14794496	TTTCAAACCACTACAACCATCAATACTATACTCCTAAACCATAAAACCCA	29790329	TTTCGAACCACTACAACCGTCAATACTATACTCCTAAACCATAAAACCCG	I	A	Red	GCGTGAGCTTCGCCCTTTCTGAAAGGGCCTCCGCCTGGGCAGGCGCCGGGGGGCAGTCCT[CG]GGTCCCATGGCTTAGGAGCACAGCACTGACGGCTGCAGTGGCTCGAAAGGCTGAAACTAC	37	3	12940876	CGGGTCCCATGGCTTAGGAGCACAGCACTGACGGCTGCAGTGGCTCGAAA	22	48875411	F					IQSEC1;IQSEC1	NM_014869;NM_001134382	3'UTR;3'UTR	chr3:12940753-12941134	Island	IQSEC1	ENSCSAT00000007565	Body	Island	0:50
cg00409700	cg00409700	70787428	CTAAAAATCATATAATACCCTAACAACTCACTAAACCATAAAAAAACAAC			II			CAAGAGCACAGCTGAGAGTCATGTGATGCCCTGGCAGCTCACTGGACCATGGGAAGGCAG[CG]GGGGCTCCGCCGGGCACTCGTCGGCTGGGGTCACACGGGCCACGGTGAGGACACAGGGGT	37	3	12941089	TGAGAGTCATGTGATGCCCTGGCAGCTCACTGGACCATGGGAAGGCAGCG	22	48875624	F					IQSEC1;IQSEC1	NM_001134382;NM_014869	3'UTR;Body	chr3:12940753-12941134	Island	IQSEC1	ENSCSAT00000007565	Body	Island	0:50
cg24859528	cg24859528	22729315	CACTTTCATATTAAAAATAAACACTTCTACCRTATATAAATACCCCTCTC			II			TGAGAGCTGGTCACTTTCATGTTGGAGATGAACACTTCTGCCGTGTATGGGTGCCCCTCT[CG]GAGGACTCTGAATGAGTGTGCGTCAAATCATATGCGCATAAAAGAAACATGGATCATGGA	37	3	12941421	ACTTTCATGTTGGAGATGAACACTTCTGCCGTGTATGGGTGCCCCTCTCG	22	48875959	F					IQSEC1;IQSEC1	NM_001134382;NM_014869	3'UTR;Body	chr3:12940753-12941134	S_Shore	IQSEC1	ENSCSAT00000007565	Body	S_Shore	0:50
cg06397381	cg06397381	54737308	CATAATATCCTACCACAAACACACAACAATCAAACTCCAAAAAAAAAACA	29725323	CATAATATCCTACCGCAAACACACAACAATCAAACTCCAAAAAAAAAACG	I	A	Red	GCTAAGCAATTCCATGGTGTCCTGCCGCAGACACACAGCAATCAAACTCCAAGAAGAAAG[CG]ATGAGGATGGGCGGGCGTGGAAGTCAAGGGTTCAGCAAAAACATCCAACAGCAAGTGTGG	37	3	12943820	CGCTTTCTTCTTGGAGTTTGATTGCTGTGTGTCTGCGGCAGGACACCATG	22	48878349	R					IQSEC1;IQSEC1	NM_001134382;NM_014869	Body;Body	chr3:12940753-12941134	S_Shelf	IQSEC1	ENSCSAT00000007565	Body	S_Shelf	0:50
cg12292584	cg12292584	22684433	CTCTCTATACAACCACATCCCTATACTTCATACTAATAAATAAACTTACA	37657309	CTCTCTATACGACCGCGTCCCTATACTTCATACTAATAAATAAACTTACG	I	C	Grn	CAGGGAAAGCAAGACCGGGGACAGTGGGCAAGGGGGCGCCAGACAGATTAGAGGGTTCCG[CG]CAAGTTCATTCATCAGCATGAAGCACAGGGACGCGGCCGCACAGAGAGCACGGGACACAG	37	3	12949457	CTCTCTGTGCGGCCGCGTCCCTGTGCTTCATGCTGATGAATGAACTTGCG	22	48884098	R					IQSEC1;IQSEC1	NM_001134382;NM_014869	Body;Body	chr3:12949699-12950025	N_Shore	IQSEC1	ENSCSAT00000007565	Body		0:50
cg11145772	cg11145772	30616416	CTAAAAAAAAAATCCAATACCTCATCAAACATAACTTTATACCCAACACA	13766319	CTAAAAAAAAAATCCAATACCTCATCGAACGTAACTTTATACCCGACACG	I	C	Grn	GCCGATCATCTGCCGGCTGAGGCCCTTGCGCTGCAGCAGGAAGTGGGCCACCCCGACGGG[CG]TGTCGGGCACAAAGCCACGCTCGATGAGGTACTGGACTCCCTTCTCAGGCTTCCTGGGGT	37	3	12966188	CTGAGAAGGGAGTCCAGTACCTCATCGAGCGTGGCTTTGTGCCCGACACG	22	48901193	R					IQSEC1;IQSEC1	NM_001134382;NM_014869	Body;Body			IQSEC1	ENSCSAT00000007565	Body		0:50
cg09645699	cg09645699	16710365	RTATCAACCTTATCCTCTTTATAAACCAAAACCCAATAATCTAAAACTAC			II			AGCTCGTGTCCGTGTCAGCCTTGTCCTCTTTGTGGGCCAGGGCCCAGTAGTCTGGGGCTG[CG]CCCCCAGCCCGTAGCCGCAGGTCCGACTCGGTGCTGGACGGCCGGTCCCCTGCCTGCGAG	37	3	12977543	TGTCAGCCTTGTCCTCTTTGTGGGCCAGGGCCCAGTAGTCTGGGGCTGCG	22	48912452	F					IQSEC1;IQSEC1	NM_001134382;NM_014869	Body;Body	chr3:12976966-12978182	Island	IQSEC1	ENSCSAT00000007565	Body	Island	0:50
cg02633761	cg02633761	11672320	CTTAACACAACACAAAACCAAACCAAAAAAATATAACCCTAAAATAAACA	16641300	CTTAACGCAACGCGAAACCGAACCGAAAAAATATAACCCTAAAATAAACG	I	A	Red	CGCCGCCGCCCGCTTGGCGCAGCGCGAGGCCGGGCCGGAGGAATGTGGCCCTGAAGTGGG[CG]GGGCAGGGCGGGGGCGGGGCCGGAGGGCGAGCTGGGGGCGGGGCCGGAGGGCGAGCTGGG	37	3	13009234	CTTGGCGCAGCGCGAGGCCGGGCCGGAGGAATGTGGCCCTGAAGTGGGCG	22	48944390	F					IQSEC1;IQSEC1	NM_001134382;NM_014869	Body;TSS1500	chr3:13008648-13009210	S_Shore	IQSEC1	ENSCSAT00000007565	Body	Island	0:50
cg01831160	cg01831160	16644344	CCAAAAAAATTAACTTAAAAAACAATCTTAAAAACCAAAACAACCTTAAC			II			CCCCCATTACACCTCATCCCCCTGCTGCCACCTGCCCCCTATGGGTCAGGGTCCAGAGGT[CG]CCAAGGCTGTTCTGGTCCCCAAGACTGCTCCCTAAGCCAACTCTCCTGGAGGTCTACCGG	37	3	13034632	CGCCAAGGCTGTTCTGGTCCCCAAGACTGCTCCCTAAGCCAACTCTCCTG	22	48970063	F	rs78083325				IQSEC1	NM_001134382	Body	chr3:13034850-13036687	N_Shore	IQSEC1	ENSCSAT00000007565	Body	N_Shore	0:50
cg08162476	cg08162476	59799424	AACCAAAAAAACAATAAATCACTCAAAACAAAATAAATAAAAAACATCCA	29779351	AACCAAAAAAACAATAAATCACTCAAAACGAAATAAATAAAAAACGTCCG	I	C	Grn	GCAGTGGCTGCAGGCCAGGGGAGCAGTGAGTCACTCAGGGCGGGATGGGTGAGGGGCGTC[CG]CCGGTGAGGAAAAGCTCAGCTGCCGGAGCCCAGGGGCTGGCCCTGCGTCCAGAGGCTGGC	37	3	13064001	GGCCAGGGGAGCAGTGAGTCACTCAGGGCGGGATGGGTGAGGGGCGTCCG	22	48999868	F					IQSEC1	NM_001134382	Body			IQSEC1	ENSCSAT00000007565	Body		0:50
cg01044637	cg01044637	49738407	TTAATACAAACCACATCAAAAAAAAACCCRACACCCAATAAACCCTAAAC			II			CTCCTGAGGCCGCATGAACAAGCCTGGGGGCGGGGGGTGGGGTGAAAGGCTGCACCACAG[CG]CTCAGGGCCCACTGGGTGTCGGGCTCCTCTCTGATGTGGCTTGCACTAATCAGACGCAGG	37	3	13082751	CGCTCAGGGCCCACTGGGTGTCGGGCTCCTCTCTGATGTGGCTTGCACTA	22	49019177	F					IQSEC1	NM_001134382	Body			IQSEC1	ENSCSAT00000007565	Body	N_Shore	0:50
cg01678313	cg01678313	28803340	AAAAACCTTAAACTTAAACATTTTCACCTTTTAATCTCCAACTAAACCAC			II			TAATCCAGGCAAAAGGCCTTGAACTTGAGCATTTTCACCTTTTGGTCTCCAGCTGGACCA[CG]GTAACGTCTCCGCGGAGACACGGAGAGGGGCTAGTGGGAGGTGGAGAACCGGCTGCTTCG	37	3	13083892	AAGGCCTTGAACTTGAGCATTTTCACCTTTTGGTCTCCAGCTGGACCACG	22	49020316	F					IQSEC1	NM_001134382	Body			IQSEC1	ENSCSAT00000007565	Body	Island	0:50
cg03926815	cg03926815	40787509	AACAAATCACATTCCCAAAAATAACAAACTCCTCCAAAAAAACTAAAACA	35677494	AACGAATCACATTCCCGAAAATAACGAACTCCTCCAAAAAAACTAAAACG	I	A	Red	ATTAAATCGCGGGGCGAGTCACATTCCCGGGGGTGGCGGGCTCCTCCAGGGAGGCTGGGG[CG]GGAGCGGGGGGCGGCGCCAGCAGCGGGCTGTGGAGGGCCCTGGCACGTAGCGCGCGCTCA	37	3	13114681	CGCCCCAGCCTCCCTGGAGGAGCCCGCCACCCCCGGGAATGTGACTCGCC	22	49050405	R					IQSEC1	NM_001134382	TSS200	chr3:13114627-13115245	Island	IQSEC1	ENSCSAT00000007565	5'UTR	Island	0:50
cg23799276	cg23799276	67642461	RCRTAACCCRCRTAAAAAACAACAACACTTTAAAAATATTAAACTTAACC			II			GAAGTTAACGCGCGTGGCCCGCGTGAAGGGCAGCAGCACTTTGGGGATGTTGAGCTTGGC[CG]CAGCGGCGGAGGGGCCCGCCGCCAACAGCACCGACAGCGTCAGCAGCAGCAGCCCCCGGC	37	3	13461652	CGGCCAAGCTCAACATCCCCAAAGTGCTGCTGCCCTTCACGCGGGCCACG	22	49409368	R				TRUE	NUP210	NM_024923	1stExon	chr3:13460970-13462146	Island				Island	0:50
cg26785250	cg26785250	70804315	ACATAAAAAACAACAACACTTTAAAAATATTAAACTTAACCACAACAACA	62677394	GCGTAAAAAACAACAACACTTTAAAAATATTAAACTTAACCGCAACGACG	I	A	Red	CGCGCGTGGCCCGCGTGAAGGGCAGCAGCACTTTGGGGATGTTGAGCTTGGCCGCAGCGG[CG]GAGGGGCCCGCCGCCAACAGCACCGACAGCGTCAGCAGCAGCAGCCCCCGGCCCCGCGCC	37	3	13461660	CGCCGCTGCGGCCAAGCTCAACATCCCCAAAGTGCTGCTGCCCTTCACGC	22	49409376	R					NUP210	NM_024923	1stExon	chr3:13460970-13462146	Island				Island	0:50
cg05446471	cg05446471	39763344	CAACRTATCTCTAACACATACTAATACAACTAAATTATATATAACCTACC			II			CTCGGGAGGGAGCTGCTTTCTGCCGAGGCTGCCCCAGCTGTGCGTCTGTCTTTTTCCACA[CG]GTAGGCTACACACAACCCAGCTGTACCAGCATGTGCCAGAGACACGCTGGCCAATCGTGT	37	3	13522740	CGGTAGGCTACACACAACCCAGCTGTACCAGCATGTGCCAGAGACACGCT	22	49472306	F				TRUE	HDAC11;HDAC11	NM_001136041;NM_024827	5'UTR;Body	chr3:13520912-13521319	S_Shore	HDAC11	ENSCSAT00000007538	Body	S_Shore	0:50
cg06568490	cg06568490	65809463	TAATCTAAATTCCTAACTTCTCTTTAAAAACCAAATACTCTAACCATACC			II			GAGTCTGAGGTGAACTCCTGCCCCTTCCCAAGGGGCGGCTCCTCAGCTCCACTGTGGGCC[CG]GCATGGCCAGAGCACCTGGTCTTCAAAGAGAAGCCAGGAATCCAGATTATTAAGTGACAT	37	3	13525965	AATCTGGATTCCTGGCTTCTCTTTGAAGACCAGGTGCTCTGGCCATGCCG	22	49475232	R					HDAC11;HDAC11	NM_024827;NM_001136041	Body;Body	chr3:13521506-13522262	S_Shelf	HDAC11	ENSCSAT00000007538	Body	S_Shelf	0:50
cg12700904	cg12700904	18771305	TAAACTACAAAACACAAACCAACAAAAATAAATCCAAACAAAAAAAACCA	41766354	TAAACTACGAAACGCGAACCGACGAAAATAAATCCGAACGAAAAAAACCG	I	C	Grn	CCGACGGCCGGGCGGACGGACGGACGGACGCCGAGCGCAGTGCCCCGCGGTGAGTGCACG[CG]GCCCCTCCCGCCCGGACTCATCCCCGTCGGTCCGCGCCTCGCAGCTCAGGACTCGGGGGC	37	3	13590720	CGGCCCCTCCCGCCCGGACTCATCCCCGTCGGTCCGCGCCTCGCAGCTCA	22	49540427	F					FBLN2;FBLN2	NM_001004019;NM_001998	5'UTR;5'UTR	chr3:13590414-13591008	Island				Island	0:50
cg11630135	cg11630135	22795494	AATAATATCCCCCATAAAAACTAACACAAAACCAATACAAAAAATATACA	58652326	GATAATATCCCCCGTAAAAACTAACGCGAAACCAATACGAAAAATATACG	I	C	Grn	ACTCGCCAGCGCGCATCACGCACTACCAGCTCAACTTCCAGACGGGCCTCCTGGTGCCTG[CG]CATATCTTCCGCATTGGCCCCGCGCCAGCCTTCACGGGGGACACCATCGCCCTGAACATC	37	3	13679166	GATGGTGTCCCCCGTGAAGGCTGGCGCGGGGCCAATGCGGAAGATATGCG	22	49629639	R	rs1061375				FBLN2;FBLN2;FBLN2	NM_001165035;NM_001998;NM_001004019	Body;Body;Body	chr3:13679067-13679336	Island	FBLN2	ENSCSAT00000007522	Body	Island	0:50
cg00816609	cg00816609	57702313	AATTTACAAAATTATAATAAAAACCACAATAATAACCCAATCCCTCCCAC			II			GCCCTGTGAGGTGCCAGCACGGGCCACCTGCGGGTGTGGCGCAGCCCAGGGCTCACACTG[CG]TGGGAGGGACTGGGTCACTATTGTGGTTTTTACTATAACTTTGTAAATTAACTTAATTTT	37	3	13679471	ATTTACAAAGTTATAGTAAAAACCACAATAGTGACCCAGTCCCTCCCACG	22	49629944	R					FBLN2;FBLN2;FBLN2	NM_001998;NM_001165035;NM_001004019	3'UTR;3'UTR;3'UTR	chr3:13679067-13679336	S_Shore	FBLN2	ENSCSAT00000007522	3'UTR	S_Shore	0:50
cg09538633	cg09538633	27676302	AACATAACACACAAATAAAACCTTTACTCACTACCAACAACCATCTACCA	61685474	AACATAACACACAAATAAAACCTTTACTCGCTACCAACGACCGTCTACCG	I	C	Grn	GCCCTCCCTGCTGACATAGCACACAAATAGGGCCTTTACTCGCTGCCAGCGACCGTCTGC[CG]CCCTGGGAGTGTGAGCCGGAACCCGGGCCCCTGTGCCAGCCAGGCCCGCAAGGCTCGCTC	37	3	13834894	GACATAGCACACAAATAGGGCCTTTACTCGCTGCCAGCGACCGTCTGCCG	22	49780466	F														0:50
cg06653203	cg06653203	28675396	TAACAATACAACTATAAATTCCACTAATACTACTATATCAAATACAACAC			II			GGGAGGGTGGTGTGCACACGGGGCTCACTTGCACGTGTACATCTCCGTGCGCTCGCTGCA[CG]TGTTGCACTTGACATAGCAGCACCAGTGGAACTTACAGTTGCACTGCCACACGCGGGCGT	37	3	13860477	GGCAGTGCAACTGTAAGTTCCACTGGTGCTGCTATGTCAAGTGCAACACG	22	49806083	R					WNT7A	NM_004625	Body	chr3:13860434-13860882	Island	WNT7A	ENSCSAT00000007512	Body	Island	0:50
cg16904899	cg16904899	48677413	AATATACATCAAAAAATCACCCAACTACTACAAAAAAAACCCAATAACCA	61707456	AATATACATCGAAAAATCGCCCAACTACTACGAAAAAAACCCGATAACCG	I	A	Red	CACAGCCGCTGGCCTGGGGAGCCGTCTTGTTGCAGGCGCGGCCCTGGGTGCCCACACTGC[CG]GTCACCGGGTCCTCCTCGCAGTAGTTGGGCGACTTCTCGATGTACACCAGGTCCGTGTCC	37	3	13860638	GGTGTACATCGAGAAGTCGCCCAACTACTGCGAGGAGGACCCGGTGACCG	22	49806244	R					WNT7A	NM_004625	Body	chr3:13860434-13860882	Island	WNT7A	ENSCSAT00000007512	Body	Island	0:50
cg17613214	cg17613214	72607345	CAAATCCTCCTCACAATAATTAAACAACTTCTCAATATACACCAAATCCA	26614308	CGAATCCTCCTCGCAATAATTAAACGACTTCTCGATATACACCAAATCCG	I	T	Red	ACTGCCGGTCACCGGGTCCTCCTCGCAGTAGTTGGGCGACTTCTCGATGTACACCAGGTC[CG]TGTCCATGGGCTTGCGGTACGACAGTGGCTTCTTGATCTTCAGGAAGGTGGGCCGCTTGT	37	3	13860693	CGGACCTGGTGTACATCGAGAAGTCGCCCAACTACTGCGAGGAGGACCCG	22	49806299	R					WNT7A	NM_004625	Body	chr3:13860434-13860882	Island	WNT7A	ENSCSAT00000007512	Body	Island	0:50
cg10711871	cg10711871	55745371	CCACCAAAACRTACTAAACCACACTACCACAATTTCRAAAACTAAACTAC			II			TGTTGCGGCTGGCACGCACAGGCTCCACGTGAACGGCCTCGTTGTACTTGTCCTTGAGCA[CG]TAGCCCAGCTCCCGAAACTGTGGCAGTGTGGTCCAGCACGTCTTGGTGGTGCACGAGCCT	37	3	13860812	CACCAAGACGTGCTGGACCACACTGCCACAGTTTCGGGAGCTGGGCTACG	22	49806418	R					WNT7A	NM_004625	Body	chr3:13860434-13860882	Island	WNT7A	ENSCSAT00000007512	Body	Island	0:50
cg10460033	cg10460033	58793385	TACAAACACTATATATTTCCTAAACCAAAAAATAAAACTATAAACTCCCC			II			TCCATCCCTGTAGCACAAAGGGGCGGGACGGGTGTGACTCAGCCCTTTCTCTGCATACAC[CG]GGGAGTCCACAGTCCCACCTCTTGGCTCAGGAAATACATAGTGTCTGTAGAAGTGCTTTT	37	3	13894328	CGGGGAGTCCACAGTCCCACCTCTTGGCTCAGGAAATACATAGTGTCTGT	22	49839604	F					WNT7A	NM_004625	Body	chr3:13895991-13896305	N_Shore	WNT7A	ENSCSAT00000007512	Body		0:50
cg22112133	cg22112133	19674436	AAATCCAAACATTCTACTTAATCTCCCAAACATCCACAAAAACCTTAACA	35682483	AAATCCGAACATTCTACTTAATCTCCCGAACATCCACAAAAACCTTAACG	I	A	Red	GCAAGTTCATGAGAGTCCGGGCATTCTGCTTGATCTCCCGGGCATCCACAAAGACCTTGG[CG]AAGCCGATGCCGTAGCGGATGTCGGCAGAGCAGCCACCCCACTTCCAGCCCTCGTCCCGG	37	3	13896112	CGCCAAGGTCTTTGTGGATGCCCGGGAGATCAAGCAGAATGCCCGGACTC	22	49841402	R					WNT7A	NM_004625	Body	chr3:13895991-13896305	Island	WNT7A	ENSCSAT00000007512	Body		0:50
cg23655615	cg23655615	69729487	TCTACTTAATCTCCCAAACATCCACAAAAACCTTAACAAAACCAATACCA	23654471	TCTACTTAATCTCCCGAACATCCACAAAAACCTTAACGAAACCGATACCG	I	T	Red	GAGTCCGGGCATTCTGCTTGATCTCCCGGGCATCCACAAAGACCTTGGCGAAGCCGATGC[CG]TAGCGGATGTCGGCAGAGCAGCCACCCCACTTCCAGCCCTCGTCCCGGTGGTACTGGCCT	37	3	13896124	CGGCATCGGCTTCGCCAAGGTCTTTGTGGATGCCCGGGAGATCAAGCAGA	22	49841414	R					WNT7A	NM_004625	Body	chr3:13895991-13896305	Island	WNT7A	ENSCSAT00000007512	Body		0:50
cg00625653	cg00625653	43601352	TTTCTCAACCTAAACATAATCTACCTCCRAATCRAATAAAAACTACCTAC			II			CAGGCGGCACACCTCCCTCCCCGGGCCGTGCCAACTTTGTCGAAACACGCGCGGAAAGGG[CG]CAGGCAGCCCTTACCCGATCCGGAGGTAGACCATGCCCAGGCTGAGAAAGAGGTGGCCCA	37	3	13921227	TTCTCAGCCTGGGCATGGTCTACCTCCGGATCGGGTAAGGGCTGCCTGCG	22	49862720	R	rs76365041			TRUE	WNT7A	NM_004625	Body	chr3:13919939-13922335	Island	WNT7A	ENSCSAT00000007512	Body	Island	0:50
cg08675544	cg08675544	24665332	ATACCTAATAATCACAAATAAATACRACACAAACATCCAATAAAAAAAAC			II			GCTCTGTGGTAGTACCTGGTGGTCACAGATGAATACGACACAGGCATCCAGTGGAGAAGA[CG]GAAGGGGAGGGATCCTACCTTTGTCCCTGACAAAGAGCTTCAGGGAGGGAAGGAGGGGAA	37	3	14163491	TACCTGGTGGTCACAGATGAATACGACACAGGCATCCAGTGGAGAAGACG	22	50065031	F					CHCHD4;CHCHD4	NM_001098502;NM_144636	Body;5'UTR	chr3:14165717-14166999	N_Shelf	ENSCSAG00000009431	ENSCSAT00000007504	Body	N_Shelf	0:50
cg22254681	cg22254681	22628469	ACTAAATAAAAAAATACCAACTCAACCAAACCAAAAACAAAACCAAAACA	20783470	ACTAAATAAAAAAATACCAACTCGACCGAACCGAAAACGAAACCGAAACG	I	A	Red	TGCATGTGTATGTGTGCGCGCGTGTGTCCGCACTTGGGGCGGGGCTGGAAGCCCCGGCCC[CG]CCCCGGCCCCGCCCCCGGCCCGGCCGAGCTGGTATTTTTCCACCCAGCAGGATGGGTGAT	37	3	14444041	CGCCCCGGCCCCGCCCCCGGCCCGGCCGAGCTGGTATTTTTCCACCCAGC	22	50344741	F	rs78128078				SLC6A6;SLC6A6;SLC6A6	NM_001134368;NM_003043;NM_001134367	TSS200;TSS200;TSS200	chr3:14443629-14444577	Island	SLC6A6	ENSCSAT00000007461	TSS200	Island	0:50
cg04212619	cg04212619	72613419	AACTCTCAACATCACCCATCCTACTAAATAAAAAAATACCAACTCAACCA	38759331	AACTCTCAACATCACCCATCCTACTAAATAAAAAAATACCAACTCGACCG	I	A	Red	TGTGTCCGCACTTGGGGCGGGGCTGGAAGCCCCGGCCCCGCCCCGGCCCCGCCCCCGGCC[CG]GCCGAGCTGGTATTTTTCCACCCAGCAGGATGGGTGATGCTGAGAGCTGCCTGCTCAGAC	37	3	14444063	AGCTCTCAGCATCACCCATCCTGCTGGGTGGAAAAATACCAGCTCGGCCG	22	50344763	R	rs78128078				SLC6A6;SLC6A6;SLC6A6	NM_001134368;NM_003043;NM_001134367	TSS200;TSS200;TSS200	chr3:14443629-14444577	Island	SLC6A6	ENSCSAT00000007461	TSS200	Island	0:50
cg24331354	cg24331354	59801443	CAAACAACTCTCAACATCACCCATCCTACTAAATAAAAAAATACCAACTC			II			TCCGCACTTGGGGCGGGGCTGGAAGCCCCGGCCCCGCCCCGGCCCCGCCCCCGGCCCGGC[CG]AGCTGGTATTTTTCCACCCAGCAGGATGGGTGATGCTGAGAGCTGCCTGCTCAGACAACA	37	3	14444067	AGGCAGCTCTCAGCATCACCCATCCTGCTGGGTGGAAAAATACCAGCTCG	22	50344767	R	rs78128078				SLC6A6;SLC6A6;SLC6A6	NM_001134368;NM_003043;NM_001134367	TSS200;TSS200;TSS200	chr3:14443629-14444577	Island	SLC6A6	ENSCSAT00000007461	TSS200	Island	0:50
cg21291896	cg21291896	31746310	ACCCAACAAAATAAATAATACTAAAAACTACCTACTCAAACAACAAACAC			II			GGTATTTTTCCACCCAGCAGGATGGGTGATGCTGAGAGCTGCCTGCTCAGACAACAGACA[CG]CGAGGTCAGGAAGAAGCCGCTTATAAATTACCGCTTCCTTCGCGCCGCCGCCAACGCCGA	37	3	14444133	CCCAGCAGGATGGGTGATGCTGAGAGCTGCCTGCTCAGACAACAGACACG	22	50344833	F				TRUE	SLC6A6;SLC6A6;SLC6A6;SLC6A6;SLC6A6;SLC6A6	NM_001134368;NM_001134368;NM_001134367;NM_001134367;NM_003043;NM_003043	5'UTR;1stExon;1stExon;5'UTR;1stExon;5'UTR	chr3:14443629-14444577	Island	SLC6A6	ENSCSAT00000007461	5'UTR	Island	0:50
cg08655589	cg08655589	37722460	CAAACACACAAAATCAAAAAAAAACCACTTATAAATTACCACTTCCTTCA	35645483	CAAACACGCGAAATCAAAAAAAAACCGCTTATAAATTACCGCTTCCTTCG	I	C	Grn	CTGCTCAGACAACAGACACGCGAGGTCAGGAAGAAGCCGCTTATAAATTACCGCTTCCTT[CG]CGCCGCCGCCAACGCCGAGCCCCGAGGACCGCAAGCCCAGAGGACAAGCTGCGCCAAGAG	37	3	14444175	CAGACACGCGAGGTCAGGAAGAAGCCGCTTATAAATTACCGCTTCCTTCG	22	50344875	F					SLC6A6;SLC6A6;SLC6A6;SLC6A6;SLC6A6;SLC6A6	NM_001134368;NM_001134368;NM_001134367;NM_001134367;NM_003043;NM_003043	5'UTR;1stExon;1stExon;5'UTR;1stExon;5'UTR	chr3:14443629-14444577	Island	SLC6A6	ENSCSAT00000007461	5'UTR	Island	0:50
cg13496041	cg13496041	69688477	AAAAAACAATTTAACCCACTAAAAAAACATATTTACATCTCTAAATACCA	49713469	AAAAAACGATTTAACCCGCTAAAAAAACGTATTTACATCTCTAAATACCG	I	A	Red	CGTGCAGTCAAAAGGAAACGATTTGGCCCGCTAGGAGGACGTATTTACATCTCTGAGTGC[CG]GCTGGACGGCAGCAGGGCGGCCGACTCAAAACAGACGTCCAGGCAGTTCTTTTTTGGATC	37	3	14494726	AGGAAACGATTTGGCCCGCTAGGAGGACGTATTTACATCTCTGAGTGCCG	22	50395898	F					SLC6A6;SLC6A6	NM_003043;NM_001134367	Body;Body			SLC6A6	ENSCSAT00000007461	Body		0:50
cg15155209	cg15155209	56623376	TCTTAACTTCTCTAACCTAACCCAAACTCTACTATTATTCTAAAAATCAC			II			CCTTCTCACCCTTAGCAACAACCTCCTTCGTGGGGTGGCTGTAGGCCTCCCAGGGGTGGG[CG]TGATTCCCAGAACAATAGCAGAGCCTGGGCCAGGCCAGAGAAGCCAAGACAAACACAGTC	37	3	14502277	CTTGGCTTCTCTGGCCTGGCCCAGGCTCTGCTATTGTTCTGGGAATCACG	22	50403220	R	rs73031810	rs76301390			SLC6A6;SLC6A6	NM_003043;NM_001134367	Body;Body			SLC6A6	ENSCSAT00000007461	Body		0:50
cg16461102	cg16461102	63752468	TACTTCACAACCACTTTTCCATTCACCATACTCCTAATACTACTAATCCA	73764391	TACTTCACAACCACTTTTCCATTCGCCATACTCCTAATACTACTAATCCG	I	A	Red	TTGCAGGTCGTCTACTTCACAGCCACTTTTCCATTCGCCATGCTCCTGGTGCTGCTGGTC[CG]AGGGCTGACGCTGCCGGGCGCGGGCGCAGGCATCAAGTTCTATCTGTATCCTGACATCAC	37	3	14508078	CGGACCAGCAGCACCAGGAGCATGGCGAATGGAAAAGTGGCTGTGAAGTA	22	50409083	R					SLC6A6;SLC6A6	NM_003043;NM_001134367	Body;Body			SLC6A6	ENSCSAT00000007461	Body		0:50
cg23259384	cg23259384	55742392	CCAACATTAAACTCAAAAAACCATAAAATAAATAAACAAACAAACAAACA	74756414	CCAACGTTAAACTCGAAAAACCATAAAATAAATAAACGAACAAACAAACG	I	A	Red	GGGCCCCAGGGCCCAGCGTTGGGCTCGAGGGGCCATAGGGTGGGTGGGCGGGCAGGCAGG[CG]GGCGTCCTCGGTGGCAGTTCTGGGGCCCCGGGGCAGTGGTTGGTGACACGGAATAGGGGA	37	3	14545312	CCAGCGTTGGGCTCGAGGGGCCATAGGGTGGGTGGGCGGGCAGGCAGGCG	22	50446199	F					GRIP2	NM_001080423	Body			GRIP2	ENSCSAT00000007376	Body		0:50
cg24827726	cg24827726	28725477	AACCATATCCCCTTTAAACAAAAAACCACCCACTACAATAAATAAACTCA	64640421	AACCATATCCCCTTTAAACAAAAAACCGCCCGCTACAATAAATAAACTCG	I	A	Red	CCTCCCCTCCCCAGGGAGGGGCTGTGGGAGGGAAGCTCACAGCTCCCACTGGCTGGGCAC[CG]AGTCCACCCACTGCAGCGGGCGGCTCTCTGCTTAAAGGGGACATGGCTATTGTCAAGGCT	37	3	14581937	AGCCATGTCCCCTTTAAGCAGAGAGCCGCCCGCTGCAGTGGGTGGACTCG	22	50482773	R					GRIP2	NM_001080423	Body							0:50
cg00118978	cg00118978	71774406	AAACACAATACTAACRATATCACTCAAATAACRACTAAACRTAATAAAAC			II			CTGGGAAGTCCCTCTGGGCCCCTCGCCCTCCACCCAGACTCACCGGCACCTTTGAGACGC[CG]CCTCACCACGCCCAGCCGCCACTTGAGTGACACCGCCAGCATTGTGCCCTCCTGCCCTCC	37	3	14597418	GGCACAATGCTGGCGGTGTCACTCAAGTGGCGGCTGGGCGTGGTGAGGCG	22	50498149	R								chr3:14597400-14597651	Island					0:50
cg21849552	cg21849552	55630412	AATTACTAAAATAAATAATCCTCCCCRAAACCAACRATAACATTAATAAC			II			CGCCCTCCCGGAGTTGCTAAAATAGATAATCCTCCCCGGAGCCAGCGGTGGCATTGGTGG[CG]GCAAGGCCCTTCCTCCAAAGCAGCCGGGCCTGGGGAGTGCAGTGCCGGATGTTCTAGCCT	37	3	14597650	CGCCACCAATGCCACCGCTGGCTCCGGGGAGGATTATCTATTTTAGCAAC	22	50498381	R								chr3:14597400-14597651	Island					0:50
cg02011409	cg02011409	50759441	ATCTAAAATCTTCTATTCTTCAATCTTCTATTCAACATCCTTCTCAACTC			II			TCTAAAATTATTCTCCAGAAACCAAGTATCTGGAGCAAACAGAATGTAGGCGTTTCAAAT[CG]AGCTGAGAAGGATGCTGAACAGAAGATTGAAGAACAGAAGACTTTAGACAAAGCAAGGTA	37	3	14697078	CGAGCTGAGAAGGATGCTGAACAGAAGATTGAAGAACAGAAGACTTTAGA	22	50599060	F					C3orf19	NM_016474	Body	chr3:14692931-14693429	S_Shelf	CCDC174	ENSCSAT00000007373	Body	S_Shelf	0:50
cg00085013	cg00085013	49629487	TAAAAATACCAATAAATACCACAACTAAAATATACCAAAAATCCAACCAC			II			GAATGTGACAGAGTTGCAGCTAAGCCTCCTGCTGACTGGTTCCATTGGTGCTGAGAGCCG[CG]TGGCTGGATTTTTGGCATATCCTAGCTGTGGTATTCACTGGTATCTTTATATCTGCCTGT	37	3	14871570	AAAGATACCAGTGAATACCACAGCTAGGATATGCCAAAAATCCAGCCACG	22	50765579	R					FGD5	NM_152536	Body			FGD5	ENSCSAT00000007291	Body		0:50
cg11876979	cg11876979	18660387	CATCAAAACCTAAAAACTAAAAAACTAATCATCCTAAAAACTCATAAACA	61602342	CGTCGAAACCTAAAAACTAAAAAACTAATCGTCCTAAAAACTCGTAAACG	I	T	Red	GCTGCGAGGAGCTCGCGGTTCCCCAGAGGGGCGGGCCTGCGTCCGGGTAACCGTGCGCGA[CG]TCCACGAGTTTTTAGGACGACCAGCCCTTCAGCCTCTAGGCCCCGACGCCTGCGCCATTT	37	3	14988829	CGTCGGGGCCTAGAGGCTGAAGGGCTGGTCGTCCTAAAAACTCGTGGACG	22	50882325	R					NR2C2	NM_003298	TSS1500	chr3:14988612-14989036	Island				Island	0:50
cg07851808	cg07851808	25649469	CACAAACATCAAAACCTAAAAACTAAAAAACTAATCATCCTAAAAACTCA	27750377	CGCAAACGTCGAAACCTAAAAACTAAAAAACTAATCGTCCTAAAAACTCG	I	T	Red	AGGAGCTCGCGGTTCCCCAGAGGGGCGGGCCTGCGTCCGGGTAACCGTGCGCGACGTCCA[CG]AGTTTTTAGGACGACCAGCCCTTCAGCCTCTAGGCCCCGACGCCTGCGCCATTTAAGCCA	37	3	14988835	CGCAGGCGTCGGGGCCTAGAGGCTGAAGGGCTGGTCGTCCTAAAAACTCG	22	50882331	R					NR2C2	NM_003298	TSS1500	chr3:14988612-14989036	Island				Island	0:50
cg21255605	cg21255605	57720436	ATTATTATTTTTATCAATAAAAAATCAAAATTCRTAACCCCRATACCRCC			II			GCGCTGGGAAGAGGAAGAAGAACATTCGCCCTCCTCCTACCAGCGCGCGGGCGGCGGCGG[CG]GCGGCACCGGGGTCACGAACTCTGACCTTTCACTGACAAAAACAATAACAAACCCCCCCT	37	3	14989131	TTATTGTTTTTGTCAGTGAAAGGTCAGAGTTCGTGACCCCGGTGCCGCCG	22	50882603	R				TRUE	NR2C2	NM_003298	TSS200	chr3:14989486-14989984	N_Shore				Island	0:50
cg17634912	cg17634912	22678311	AAAATAAAAACAAAATAACAAAAACAAACCCAAAAACACCACCAAAATCA	64628367	GAAATAAAAACGAAATAACGAAAACGAACCCGAAAACGCCGCCGAAATCG	I	C	Grn	CCGGGGTCACGAACTCTGACCTTTCACTGACAAAAACAATAACAAACCCCCCCTTCTCCG[CG]ACCCCGGCGGCGCCCCCGGGCCCGTCCCCGCCACCCCGCTCCCACCTCGGCGTCTCGTCT	37	3	14989199	GAGGTGGGAGCGGGGTGGCGGGGACGGGCCCGGGGGCGCCGCCGGGGTCG	22	50882671	R					NR2C2	NM_003298	TSS200	chr3:14989486-14989984	N_Shore				Island	0:50
cg22559218	cg22559218	43759349	CCCTCTTTCAATTTTACCTCAAAATTTAACACCAAAACAACCTCAAAACA	28605450	CCCTCTTTCAATTTTACCTCAAAATTTAACGCCAAAACGACCTCGAAACG	I	A	Red	GCCCGGGCTCCCCGCGCCCTGCCCTCCGCGCCGGGGGCCGCCCGCCGCAGACACGGGACC[CG]CTTCGAGGCCGCTTTGGCGCCAAATCCTGAGGTAAAATTGAAAGAGGGTCGGGCGGGCTC	37	3	14989381	CCCTCTTTCAATTTTACCTCAGGATTTGGCGCCAAAGCGGCCTCGAAGCG	22	50882853	R					NR2C2;NR2C2	NM_003298;NM_003298	5'UTR;1stExon	chr3:14989486-14989984	N_Shore				Island	0:50
cg25598376	cg25598376	43668472	TATTATATTAAAACTCATCAACCTAAATACCRACAAACRAACRAAAATCC			II			GTGGTTGAAGGGCATCAAACAGTCTCCTTTTCTAATGACACTCCCTTTTATAGATTGGCC[CG]GATCCTCGTTCGCCTGCCGGCACTCAGGCTGATGAGCTCCAACATAACAGAAGAACTTTT	37	3	15084348	GTTATGTTGGAGCTCATCAGCCTGAGTGCCGGCAGGCGAACGAGGATCCG	22	50977414	R					NR2C2	NM_003298	Body			NR2C2	ENSCSAT00000007276	Body		0:50
cg04678399	cg04678399	65740415	TAATCAATCAATACCCCCCTTCTACTTAACCAAAATATACTTCAACTCCC			II			CTCTCCACTGCTGGTCAGTCAGTGCCCCCCTTCTGCTTGGCCAGGGTGTGCTTCAGCTCC[CG]CAGATTCTCTGTCAGCACCTCTACCTCATCCAGGCGGCCGCACTGCTTGGCATCAAAGAT	37	3	15115335	CGGGAGCTGAAGCACACCCTGGCCAAGCAGAAGGGGGGCACTGACTGACC	22	51005880	R					ZFYVE20	NM_022340	Body	chr3:15116003-15116219	N_Shore	RBSN	ENSCSAT00000007245	Body	N_Shore	0:50
cg04428799	cg04428799	57716484	TCCTCCAACAAATCCACAACATCACATCATTCATCAAACAAACCAAAACC			II			ACTCGTCCTGCAGCTGCCGCAGGTTCTCCTGCAGAGTGCGCACTTCATCCATGCGGCCCG[CG]GCCTTGGCCTGCCTGATGAATGATGTGATGTTGTGGATCTGCTGGAGGAGCGGGTCTGAG	37	3	15116218	CCTCCAGCAGATCCACAACATCACATCATTCATCAGGCAGGCCAAGGCCG	22	51006766	R					ZFYVE20	NM_022340	Body	chr3:15116003-15116219	Island	RBSN	ENSCSAT00000007245	Body	Island	0:50
cg21899610	cg21899610	17736453	CTTTACCTACACAAAAAATATAACTAAATATCTAATCATTCTCTACAACC			II			ACCCAGGATGGCTTTACCTGCACAAAAAGTGTAGCTGAGTATCTGATCATTCTCTGCAGC[CG]CAAATTGCTTGGATGTGGTGGAGGGTCCTGGTTCAAGCCCAAGGTTAAGATCTTCTTACT	37	3	15118612	CGGCTGCAGAGAATGATCAGATACTCAGCTACACTTTTTGTGCAGGTAAA	22	51009178	R		rs1488096			ZFYVE20	NM_022340	Body	chr3:15116003-15116219	S_Shelf	RBSN	ENSCSAT00000007245	Body	S_Shelf	0:50
cg04777528	cg04777528	14678429	AACTAATTTCAAATAAAAATAACTAAATCCTAATAACTAACTTCTAAAAC			II			AATAGGTGCAAAACTGGTTTCAGGTGGAAATGGCTGAGTCCTGGTGGCTAACTTCTGGGA[CG]CCATGGCGATCGAGGGCTCCTAAAACCCCAGATTCCGACGGGAACCGGCTCCTAAACAGT	37	3	129611921	ACTGGTTTCAGGTGGAAATGGCTGAGTCCTGGTGGCTAACTTCTGGGACG	22	51151492	R					TMCC1;TMCC1	NM_001128224;NM_001017395	5'UTR;5'UTR	chr3:129611920-129612884	Island				Island	0:50
cg13682735	cg13682735	49606328	AAAAAAACTCTATACTAAATAAACAAAAAACTTCTACCAAACAAACATCC			II			TCTGGGAGCCTAGGAGAACTCTGTGCTGAATAAACAGAAAGCTTCTGCCAAACAAGCATC[CG]TGTGTGTGCGCGCGCACGCAGTTTGCTAGAGCAGCTAATGCAAATGAATAGTTTGACTCT	37	3	129407530	CGGATGCTTGTTTGGCAGAAGCTTTCTGTTTATTCAGCACAGAGTTCTCC	22	51356768	F					TMCC1;TMCC1;TMCC1	NM_015008;NM_001017395;NM_001128224	TSS200;Body;Body							0:50
cg07619697	cg07619697	16625459	ACCTTCACAATCTCAAAAAAATAACTTTCACAAAACAAACAAATACAACC			II			CTGGGCTTCTCACCTTCACAGTCTCAGAGAAGTGACTTTCACAAAACAGGCAGGTACAGC[CG]CACCACATTAATACCCTCGCATAGCCAATCCTCCGCAGTGCCCACCTCAGCCTATGTATA	37	3	129407365	CGGCTGTACCTGCCTGTTTTGTGAAAGTCACTTCTCTGAGACTGTGAAGG	22	51356933	F					TMCC1;TMCC1;TMCC1;TMCC1	NM_015008;NM_001017395;NM_001128224;NM_015008	1stExon;Body;Body;5'UTR							0:50
cg24770850	cg24770850	73635315	CTAACCRAAATCCAACTACAAAATCTTATTATAATTATCCRTAAAACRCC			II			ACTACCAGGCCCTGGCCGGGGTCCAGCTGCAGGATCTTGTTGTAGTTGTCCGTGAGGCGC[CG]CGGGTGCTCGCACGAGGCCTGCGGCAGCTGCGGAGCGTGACACAGCGGGCTGTCGGGCAC	37	3	129325130	CGGCGCCTCACGGACAACTACAACAAGATCCTGCAGCTGGACCCCGGCCA	22	51441322	F				TRUE	PLXND1	NM_015103	1stExon	chr3:129323915-129325332	Island	PLXND1	ENSCSAT00000007210	5'UTR	Island	0:50
cg22902177	cg22902177	43721362	TAACACCCTACTTAATCTTAAAAATATTATCATCAAAAAAATTAAAATCA	11806419	TAACGCCCTACTTAATCTTAAAAATATTATCGTCGAAAAAATTAAAATCG	I	A	Red	TGTGCTGCTCCTTGGCGCCCTGCTTGATCTTGAGGATGTTGTCGTCGGAGGGGTTGAGGT[CG]AAGGTGAAGAGCTTGGCCAGGTCGCCGCGCGTGTCCAGGGAGCGGATGGCGATCTCGGGC	37	3	129324717	CGACCTCAACCCCTCCGACGACAACATCCTCAAGATCAAGCAGGGCGCCA	22	51441735	F					PLXND1	NM_015103	1stExon	chr3:129323915-129325332	Island	PLXND1	ENSCSAT00000007210	1stExon	Island	0:50
cg00618865	cg00618865	12603418	CCCAACTTATACTACTCCTTAACRCCCTACTTAATCTTAAAAATATTATC			II			CGCTCACGAAGCCCAGCTTGTGCTGCTCCTTGGCGCCCTGCTTGATCTTGAGGATGTTGT[CG]TCGGAGGGGTTGAGGTCGAAGGTGAAGAGCTTGGCCAGGTCGCCGCGCGTGTCCAGGGAG	37	3	129324699	CCAGCTTGTGCTGCTCCTTGGCGCCCTGCTTGATCTTGAGGATGTTGTCG	22	51441753	R					PLXND1	NM_015103	1stExon	chr3:129323915-129325332	Island	PLXND1	ENSCSAT00000007210	1stExon	Island	0:50
cg08471739	cg08471739	14711457	CCACTATTAATACCRCATCCTTTTCATAATACCACCTACRATAAATCTAC			II			CCAGGAAGCCAGTTGGAAGGAGCGCTTCAAGAGCCCGGCTTCTCAGGCCTCACATCCTGC[CG]CAGACCCACCGCAGGTGGCACTATGAAAAGGATGCGGCATTAACAGTGGGCGCTGCGGCA	37	3	129312902	CACTGTTAATGCCGCATCCTTTTCATAGTGCCACCTGCGGTGGGTCTGCG	22	51453525	F		rs79311852			PLXND1	NM_015103	Body			PLXND1	ENSCSAT00000007210	Body		0:50
cg02117764	cg02117764	28783474	AAATAAAAAACTCCCCRAAATAATACTTAATCCACTTCTCCCTCTTAACC			II			GTGGATAACGAGGGTGAGAGGCTCCCCGGGGTGGTGCTTGATCCACTTCTCCCTCTTGGC[CG]TAGAGAACTGTGGGTTGGGGAGGTAGTCCAGGCGGAACCTGCTGCCCCGCTGTGCCTCCT	37	3	129289943	CGGCCAAGAGGGAGAAGTGGATCAAGCACCACCCCGGGGAGCCTCTCACC	22	51477331	F					PLXND1	NM_015103	Body			PLXND1	ENSCSAT00000007210	Body	S_Shelf	0:50
cg07857225	cg07857225	36702328	ACCAAAAAATCATACAACACTACTACAAACAAATCCAAAACATAACACCA	66720377	ACCGAAAAATCGTACAACGCTACTACAAACAAATCCAAAACATAACGCCG	I	C	Grn	GCCGAGCCACCGCACCCTCGACTCCTCGGCCAGATGGGCATTCATCTCTTGCTCGCTGAG[CG]GCGTCATGTCCTGGATCTGCTTGTAGTAGCGCTGCACGATCTTCCGGTACTCAGGAATCT	37	3	129275971	CGGCGTCATGTCCTGGATCTGCTTGTAGTAGCGCTGCACGATCTTCCGGT	22	51491450	R					PLXND1	NM_015103	Body			PLXND1	ENSCSAT00000007210	Body		0:50
cg21637015	cg21637015	45731383	CAAACCATAAAATTAACCTCCAACACAACCATAATCTAAAAAAAACAACA	55763402	CGAACCGTAAAATTAACCTCCAACGCGACCATAATCTAAAAAAAACAACG	I	A	Red	AGTTGTGTCCTCCGGGCCGTGGGGTTGGCCTCCAGCGCGGCCATGATCTGAGGGGAGCAG[CG]GAGTCAGCCGGGCCATGGCCGGTAGCCCTGCCTCAGTTCGTGGGAGAGAACACACCCCTG	37	3	129275285	CGCTGCTCCCCTCAGATCATGGCCGCGCTGGAGGCCAACCCCACGGCCCG	22	51492130	F					PLXND1	NM_015103	Body			PLXND1	ENSCSAT00000007210	Body		0:50
cg12276904	cg12276904	23754310	AAAAACACAAATTAACRCTAACCCCRAACCAAACTATTATTATTCTCAAC			II			CGCGCTGCGCTCTGGCGGGAGGGCGCTTCTCTCGGCTTTTTATAGCTTCATGGCGGACCA[CG]TTGAGAACAACAACAGCCTGGTCCGGGGCCAGCGCCAACTTGTGCTTCTTGGAGCCCCTT	37	3	129035177	GAAGCACAAGTTGGCGCTGGCCCCGGACCAGGCTGTTGTTGTTCTCAACG	22	51749513	F				TRUE	H1FX;C3orf47	NM_006026;NR_026991	TSS200;Body	chr3:129033540-129035646	Island	ENSCSAG00000023523;H1FX	ENSCSAT00000023613;ENSCSAT00000018901	1stExon;TSS1500	Island	0:50
cg06047995	cg06047995	13784459	TTCATAACAAACCACATTAAAAACAACAACAACCTAATCCAAAACCAACA	14680509	TTCATAACGAACCACGTTAAAAACAACAACAACCTAATCCGAAACCAACG	I	C	Grn	GCTTTTTATAGCTTCATGGCGGACCACGTTGAGAACAACAACAGCCTGGTCCGGGGCCAG[CG]CCAACTTGTGCTTCTTGGAGCCCCTTCTCCGGCCGCTGGCTTCTCGGACCGCGCCTCTCC	37	3	129035211	TTCATGGCGGACCACGTTGAGAACAACAACAGCCTGGTCCGGGGCCAGCG	22	51749479	R					H1FX;C3orf47	NM_006026;NR_026991	TSS200;Body	chr3:129033540-129035646	Island	ENSCSAG00000023523;H1FX	ENSCSAT00000023613;ENSCSAT00000018901	1stExon;TSS1500	Island	0:50
cg08264435	cg08264435	16690327	TTTTTATAACTTCATAACRAACCACRTTAAAAACAACAACAACCTAATCC			II			CTTCTCTCGGCTTTTTATAGCTTCATGGCGGACCACGTTGAGAACAACAACAGCCTGGTC[CG]GGGCCAGCGCCAACTTGTGCTTCTTGGAGCCCCTTCTCCGGCCGCTGGCTTCTCGGACCG	37	3	129035202	TTTTATAGCTTCATGGCGGACCACGTTGAGAACAACAACAGCCTGGTCCG	22	51749488	R					H1FX;C3orf47	NM_006026;NR_026991	TSS200;Body	chr3:129033540-129035646	Island	ENSCSAG00000023523;H1FX	ENSCSAT00000023613;ENSCSAT00000018901	1stExon;TSS1500	Island	0:50
cg12605564	cg12605564	57650467	ATTATTCTCAACATAATCCACCATAAAACTATAAAAAACCAAAAAAAACA	29619453	ATTATTCTCAACGTAATCCGCCATAAAACTATAAAAAACCGAAAAAAACG	I	C	Grn	CAGCTTCCACTGGCGCCTCTGGAACTCGCTGGGCGTGCGCGCTGCGCTCTGGCGGGAGGG[CG]CTTCTCTCGGCTTTTTATAGCTTCATGGCGGACCACGTTGAGAACAACAACAGCCTGGTC	37	3	129035140	GTTGTTCTCAACGTGGTCCGCCATGAAGCTATAAAAAGCCGAGAGAAGCG	22	51749550	F					H1FX;C3orf47	NM_006026;NR_026991	TSS200;Body	chr3:129033540-129035646	Island	ENSCSAG00000023523;H1FX	ENSCSAT00000023613;ENSCSAT00000018901	1stExon;TSS1500	Island	0:50
cg06327849	cg06327849	17779438	CATAAAACTATAAAAAACCAAAAAAAACACCCTCCCACCAAAACACAACA	27641466	CATAAAACTATAAAAAACCGAAAAAAACGCCCTCCCGCCAAAACGCAACG	I	C	Grn	GAACGCGAGACACCGCCGCCGCAGCTTCCACTGGCGCCTCTGGAACTCGCTGGGCGTGCG[CG]CTGCGCTCTGGCGGGAGGGCGCTTCTCTCGGCTTTTTATAGCTTCATGGCGGACCACGTT	37	3	129035119	CATGAAGCTATAAAAAGCCGAGAGAAGCGCCCTCCCGCCAGAGCGCAGCG	22	51749571	F					H1FX;H1FX;C3orf47	NM_006026;NM_006026;NR_026991	1stExon;5'UTR;Body	chr3:129033540-129035646	Island	ENSCSAG00000023523;H1FX	ENSCSAT00000023613;ENSCSAT00000018901	1stExon;TSS1500	Island	0:50
cg03195164	cg03195164	12791416	CTATCACTTACCTAAAAATATTCTCACRAAAACTTACRCCTACCAAAATC			II			GGGCGAACATCCTGTCACTTACCTAGAGATGTTCTCACGAGAGCTTGCGCCTACCAGGAT[CG]GCGGGGCCAGCAGCGGCTCCCGGAGTGGAGGGACCCTGATAAGTACTGCCCCTCTTACAA	37	3	128998642	TGTCACTTACCTAGAGATGTTCTCACGAGAGCTTGCGCCTACCAGGATCG	22	51784939	R					C3orf37;C3orf37	NM_020187;NM_001006109	Body;Body	chr3:128997382-128997600	S_Shore	HMCES	ENSCSAT00000007048	Body	N_Shore	0:50
cg15685811	cg15685811	14667326	ATAAACRCAAACTCTCRTAAAAACATCTCTAAATAAATAACAAAATATTC			II			CCTTTTCCTTACGTTTTGTAATTTAAAGGTTGCGAGGGGCGGTGTTGAAGAATGTGTGGG[CG]AACATCCTGTCACTTACCTAGAGATGTTCTCACGAGAGCTTGCGCCTACCAGGATCGGCG	37	3	128998585	TAGGCGCAAGCTCTCGTGAGAACATCTCTAGGTAAGTGACAGGATGTTCG	22	51784996	F					C3orf37;C3orf37	NM_020187;NM_001006109	Body;Body	chr3:128997382-128997600	S_Shore	HMCES	ENSCSAT00000007048	Body	N_Shore	0:50
cg04114088	cg04114088	41679426	AAACTTCTTTCTTAATTAACACAAAAAAAACACCTAAAAACCACRAAAAC			II			GTCCCAAGCTGAGACTTCTTTCTTGATTAACACAGGGGGAGCACCTGGGGACCACGGAAG[CG]ACCGAGGCCTTCTTTGCCATGACCAAGCTCTTTCAGTCCAATGATGTAAGTGCCTCAACC	37	3	128971491	CGCTTCCGTGGTCCCCAGGTGCTCCCCCTGTGTTAATCAAGAAAGAAGTC	22	51809824	F					COPG	NM_016128	Body	chr3:128968342-128968544	S_Shelf	COPG1	ENSCSAT00000006893	Body	N_Shelf	0:50
cg18102469	cg18102469	26745308	CACATATAACACAAACAAAAACCCTCAAAATAAACAACCTCTACCTTACA	35691429	CGCGTATAACGCAAACAAAAACCCTCAAAATAAACAACCTCTACCTTACG	I	A	Red	TCCGCGTCGGAGCGGGCCCGCAGCGGCGGAGACTCGGACGCAGGCCTGGGGAAGACGGCT[CG]CAAGGTAGAGGCTGTTTATTTTGAGGGTCCTTGCCTGCGCCACACGCGGGTCTGCACACG	37	3	128902681	CGCAAGGTAGAGGCTGTTTATTTTGAGGGTCCTTGCCTGCGCCACACGCG	22	51877260	R		rs60412768			CNBP;CNBP;CNBP;CNBP;CNBP;CNBP;CNBP;CNBP;CNBP;CNBP;CNBP;CNBP	NM_001127193;NM_001127192;NM_001127194;NM_001127196;NM_001127195;NM_001127192;NM_001127194;NM_003418;NM_003418;NM_001127195;NM_001127196;NM_001127193	1stExon;5'UTR;5'UTR;5'UTR;5'UTR;1stExon;1stExon;1stExon;5'UTR;1stExon;1stExon;5'UTR	chr3:128902134-128902978	Island	CNBP	ENSCSAT00000006880	5'UTR	Island	0:50
cg18963390	cg18963390	49639505	TATAACRCAAACAAAAACCCTCAAAATAAACAACCTCTACCTTACRAACC			II			CACCTTCCGCGTCGGAGCGGGCCCGCAGCGGCGGAGACTCGGACGCAGGCCTGGGGAAGA[CG]GCTCGCAAGGTAGAGGCTGTTTATTTTGAGGGTCCTTGCCTGCGCCACACGCGGGTCTGC	37	3	128902676	CGGCTCGCAAGGTAGAGGCTGTTTATTTTGAGGGTCCTTGCCTGCGCCAC	22	51877265	R	rs60412768			TRUE	CNBP;CNBP;CNBP;CNBP;CNBP;CNBP;CNBP;CNBP;CNBP;CNBP;CNBP;CNBP	NM_001127193;NM_001127192;NM_001127194;NM_001127196;NM_001127195;NM_001127192;NM_001127194;NM_003418;NM_003418;NM_001127195;NM_001127196;NM_001127193	1stExon;5'UTR;5'UTR;5'UTR;5'UTR;1stExon;1stExon;1stExon;5'UTR;1stExon;1stExon;5'UTR	chr3:128902134-128902978	Island	CNBP	ENSCSAT00000006880	5'UTR	Island	0:50
cg11831058	cg11831058	65802357	AAAACAACTCACAAAATAAAAACTATTTATTTTAAAAATCCTTACCTACA	22630347	AAAACGACTCGCAAAATAAAAACTATTTATTTTAAAAATCCTTACCTACG	I	C	Grn	GCAGGCCTGGGGAAGACGGCTCGCAAGGTAGAGGCTGTTTATTTTGAGGGTCCTTGCCTG[CG]CCACACGCGGGTCTGCACACGGCCCCACATACGCCGCTGCGCACGGCTCTCCTCCGCCTC	37	3	128902720	AAGACGGCTCGCAAGGTAGAGGCTGTTTATTTTGAGGGTCCTTGCCTGCG	22	51877221	R					CNBP;CNBP;CNBP;CNBP;CNBP;CNBP;CNBP;CNBP;CNBP;CNBP;CNBP;CNBP	NM_001127193;NM_001127192;NM_001127194;NM_001127196;NM_001127195;NM_001127192;NM_001127194;NM_003418;NM_003418;NM_001127195;NM_001127196;NM_001127193	1stExon;5'UTR;5'UTR;5'UTR;5'UTR;1stExon;1stExon;1stExon;5'UTR;1stExon;1stExon;5'UTR	chr3:128902134-128902978	Island	CNBP	ENSCSAT00000006880	5'UTR	Island	0:50
cg05873078	cg05873078	43680508	CRTTTATAATTACATCTATTTCATTAATCCAAAAAATAATACAAACTACC			II			ATTTCGTGTCTCGTTTGTAATTACATCTGTTTCATTAATCCAAGAAATGATGCAGACTAC[CG]CCCGCTGCTGTGGTTTTGGAGGTTTGACAAATTCGTGTTTTTTCTGGTAATGGCGCTTTT	37	3	128901498	GTTTGTAATTACATCTGTTTCATTAATCCAAGAAATGATGCAGACTACCG	22	51878426	R					CNBP;CNBP;CNBP;CNBP;CNBP;CNBP	NM_003418;NM_001127192;NM_001127194;NM_001127196;NM_001127193;NM_001127195	5'UTR;5'UTR;5'UTR;5'UTR;5'UTR;5'UTR	chr3:128902134-128902978	N_Shore	CNBP	ENSCSAT00000006880	Body	S_Shore	0:50
cg14941031	cg14941031	23601340	AACAAATAAAATCAACTATTACCRCTATAACRAATCAAAACACCTTACAC			II			TCAGAAAAAGGAGGGGCGACAAAGGAAAATAATTAGGCTGTAGCCTCAATTGTGCATTCC[CG]TGCAAGGTGCCCTGACTCGCCACAGCGGTAACAGTTGACTTCACTTGTCTTGCTGCAGTT	37	3	128889324	ACAAGTGAAGTCAACTGTTACCGCTGTGGCGAGTCAGGGCACCTTGCACG	22	51890917	F					CNBP;CNBP;CNBP;CNBP;CNBP;CNBP	NM_003418;NM_001127196;NM_001127192;NM_001127194;NM_001127195;NM_001127193	Body;Body;Body;Body;Body;Body			CNBP	ENSCSAT00000006880	Body		0:50
cg01313358	cg01313358	49715456	ATCAATTTCCCAAATAAACCTATAACTACTCTAAACTAAATCATCCAACC			II			AGGAGCTGGGAGCTCTTGTCTCCAAAAGGCAGCCTAGCAGTGGTTGAAGCAGCTGCTAAA[CG]GCTGGATGACCCAGCTCAGAGCAGCTACAGGCCCATTTGGGAAACTGACCCAGCCAAAAA	37	3	128841722	CGGCTGGATGACCCAGCTCAGAGCAGCTACAGGCCCATTTGGGAAACTGA	22	51944882	R					RAB43	NM_198490	TSS1500	chr3:128839934-128840633	S_Shore	RAB43	ENSCSAT00000006828	TSS1500	N_Shore	0:50
cg00911289	cg00911289	31793332	AAAACCCRAACRAACAATACRATTTCCTATTCAAACTAATACTAATAAAC			II			GCTCCGAGAAGGCGCCGGTCTTGAAGCGCTGCACCACGCACGTCTTGCCCACGCTTGCGT[CG]CCCACCAGCACCAGCTTGAACAGGAAATCGTACTGCTCGTCCGGGTCCCCCGGGCCTGGG	37	3	128840257	CGCCCACCAGCACCAGCTTGAACAGGAAATCGTACTGCTCGTCCGGGTCC	22	51946327	R	rs34563100				RAB43	NM_198490	1stExon	chr3:128839934-128840633	Island	RAB43	ENSCSAT00000006828	1stExon	Island	0:50
cg04471454	cg04471454	45624335	TCCAAAACAAACRAATCAAAATAAAAAACCRACCAAAACCCCTAAAAAAC			II			CGCGGGGTGCGCTCGCCGCGGCCAGGGGCTCCGCTGCCCCCGCCCCACCCTCCGAGGGAG[CG]CCTTCCAGGGGCCCTGGCCGGCCTCCCACCTTGACCCGCTTGCCCTGGATCTCCAGCGTC	37	3	128840098	CGCCTTCCAGGGGCCCTGGCCGGCCTCCCACCTTGACCCGCTTGCCCTGG	22	51946486	R					RAB43	NM_198490	Body	chr3:128839934-128840633	Island	RAB43	ENSCSAT00000006828	Body	Island	0:50
cg11265319	cg11265319	40706350	AATTCCACCACCAAATCCACAAAAAAACTACAAAAAAACRTAACCAAACC			II			TAGTCGAGTAAAGTTCCACCACCAGGTCCACAAAGAGACTGCAGGGAGGCGTGGCCAGGC[CG]GAAATTCTGACAAAAAGTTTTGGCCCTCTGGTCCTAAAAGCAACTACTTCCTGATCGCTC	37	3	128839608	CGGCCTGGCCACGCCTCCCTGCAGTCTCTTTGTGGACCTGGTGGTGGAAC	22	51946946	F					RAB43	NM_198490	Body	chr3:128839934-128840633	N_Shore	RAB43	ENSCSAT00000006828	Body	S_Shore	0:50
cg13924105	cg13924105	50641496	CRTAAACTACAACCCCCACCTCTCCAATAAAACCAAAACATCTAAACAAC			II			CCTCCAACCCCCGTGGACTGCAGCCCCCACCTCTCCAGTGAGGCCAGGACATCTGAGCAA[CG]GGTGTCTGGGTTGCCTGCTCTGGAGGCCCCTCTGTGCGGCCAGCTTCGTCCCTTTGTCCC	37	3	128765899	GTGGACTGCAGCCCCCACCTCTCCAGTGAGGCCAGGACATCTGAGCAACG	22	52011423	F								chr3:128764540-128766055	Island				S_Shore	0:50
cg14511273	cg14511273	25773430	CRCAAATAAAAACCCTACAACACCCAAAAAAAACAAACAAAAAACCTCCC			II			CGCGCCCCTCACCTGCCCAGACTCTCCGCGGGGGCTCACCCCAGTCACGCGGATCAGCCG[CG]GGAGGCTCCCTGCCTGCCCCTCCTGGGTGCTGCAGGGCTTCCACCTGCGCAGTGAGAGGC	37	3	128746334	GCAGGTGGAAGCCCTGCAGCACCCAGGAGGGGCAGGCAGGGAGCCTCCCG	22	52036622	F					CCDC48	NM_024768	Body	chr3:128745899-128746335	Island	EFCC1	ENSCSAT00000006824	Body	Island	0:50
cg00112465	cg00112465	15772449	AATTAACACAAAATCCAAAACCCAAAAAAACCTTAAAAATAACAACCTCA	49771340	AATTAACGCGAAATCCGAAACCCAAAAAAACCTTAAAAATAACGACCTCG	I	T	Red	CTTCCGGGAAGAGGGGGAAGAGTGACGCTTGGGTGTGGGGGCACATCCCCAGCAACCGGA[CG]AGGCCGCCACCCCCAAGGCCCTCCTGGGCTTCGGATCCCGCGCCAACCCCTCGCCCAGGT	37	3	128719999	CGAGGCCGCCACCCCCAAGGCCCTCCTGGGCTTCGGATCCCGCGCCAACC	22	52067174	R					CCDC48	NM_024768	TSS1500	chr3:128719865-128721245	Island	EFCC1	ENSCSAT00000006824	TSS1500	Island	0:50
cg07630564	cg07630564	19663467	AAAACAAACCTAAAATCTTAACCATAAAACCTAAAACAACAACAACAACA	48717451	AAAACGAACCTAAAATCTTAACCATAAAACCTAAAACGACGACAACGACG	I	A	Red	GTGGCGGAAGTGGGAGCGGGCCTGGAGTCTTGGCCATAAAGCCTGAGGCGGCGGCAGCGG[CG]GAGTTGGCGGCTTGGAGAGCTCGGGAGAGTTCCCTGGAACCAGAACTTGGACCTTCTCGC	37	3	128445061	CGCCGCTGCCGCCGCCTCAGGCTTTATGGCCAAGACTCCAGGCCCGCTCC	22	52309198	F					RAB7A;RAB7A	NM_004637;NM_004637	1stExon;5'UTR	chr3:128444900-128445650	Island	RAB7A	ENSCSAT00000006687	5'UTR	Island	0:50
cg06887414	cg06887414	36629305	ATAAACCTAAACAACCACCTAACTAAAATAACRACCRAAATAATCCTAAC			II			CTCAGGCTCCAAAGCCAGCAGGAAAGAGGTAGCTCGGGACGTGGAGCCGCCGCCCAGGTG[CG]CCAGGACCACCTCGGCCGTCACCTTAGCCAGGTGGCTGCTTAGGTCCACTGTGCGCTTCA	37	3	128369476	CGCCAGGACCACCTCGGCCGTCACCTTAGCCAGGTGGCTGCTTAGGTCCA	22	52392028	R				TRUE	RPN1	NM_002950	1stExon	chr3:128368929-128369805	Island	RPN1	ENSCSAT00000006678	1stExon	Island	0:50
cg17082549	cg17082549	44793357	CCAAAAACAAATATTCACAATCCCTACTTTATTTCCATTTATTCACACAC			II			TCTTCAACAGACCAAAAACAAATGTTCACAGTCCCTGCTTTATTTCCATTTGTTCACACA[CG]CTTTAAAAAAAAAAAAAAAAACACATGCACTCACACAATACCCAAACATCAGAATTAGAA	37	3	128338853	CAAAAACAAATGTTCACAGTCCCTGCTTTATTTCCATTTGTTCACACACG	22	52417299	R					RPN1	NM_002950	3'UTR	chr3:128336406-128337113	S_Shore	RPN1	ENSCSAT00000006678	3'UTR	N_Shore	0:50
cg21741689	cg21741689	43666407	TAACATAAAATTCTCCCCAAAATCACCTCACAAAACTACTAAAAAACTCA	15702356	TAACGTAAAATTCTCCCCGAAATCGCCTCGCAAAACTACTAAAAAACTCG	I	A	Red	CGTGGGTTCCCGTCACCCCCGGCTTGGAACAGCAGCGCCGCAACAACCGCTGGCGTTCAT[CG]AGCCTCTCAGCAGCCCTGCGAGGCGATCCCGGGGAGAATCCCACGCCACAGCCGAGGAAA	37	3	128327189	CGAGCCTCTCAGCAGCCCTGCGAGGCGATCCCGGGGAGAATCCCACGCCA	22	52429344	R								chr3:128326937-128327507	Island				Island	0:50
cg07693037	cg07693037	57617351	CRAAATTAACTCATCTCCAAACAAATCAAACCCAAAATCACACAACCTAC			II			CTATTATACGGCGGGATTAGCTCATCTCCAGGCAGGTCAAACCCAAAGTCACACAACCTG[CG]ACGCGGGCCCCGCCCCCACTCCCCGGCCGCCCCTCCCCTGCCCCGGCCCCGGCCCCGGCC	37	3	128216748	CGCAGGTTGTGTGACTTTGGGTTTGACCTGCCTGGAGATGAGCTAATCCC	22	52544284	F								chr3:128215212-128216905	Island				Island	0:50
cg00037153	cg00037153	19713363	CRCAAATTATATAACTTTAAATTTAACCTACCTAAAAATAAACTAATCCC			II			CATGGCGACGCAGATAGCGCCGCAGCCATTTTCCCTATCTCCCCAGAGTCTATTATACGG[CG]GGATTAGCTCATCTCCAGGCAGGTCAAACCCAAAGTCACACAACCTGCGACGCGGGCCCC	37	3	128216699	GCAGGTTGTGTGACTTTGGGTTTGACCTGCCTGGAGATGAGCTAATCCCG	22	52544333	F								chr3:128215212-128216905	Island				Island	0:50
cg01757168	cg01757168	45657394	TAATATTCCTTATCTCTACCTTCCAAATTATCRAAACCCTTTCAAAAAAC			II			CGCGGAATAAATGGTGTTCCTTATCTCTGCCTTCCAGATTATCGGAGCCCTTTCAGAGAG[CG]CACAACAAATGCGCCCGCCATCGAATGCATCATTTACCACCGCAGATCCGAGCGCTGATG	37	3	128215565	CGCTCTCTGAAAGGGCTCCGATAATCTGGAAGGCAGAGATAAGGAACACC	22	52545644	F								chr3:128215212-128216905	Island				Island	0:50
cg07841173	cg07841173	46621461	ACCCCTTTAAAACCATAAATTTACCCTCCCTTTATAACCTAATTCTTCTC			II			CATCCGAGGCGGCCCCTTTGGGACCATAAGTTTGCCCTCCCTTTGTAACCTAATTCTTCT[CG]CCTTTTCCTTATGGGCAGCTAATTGGCCCGCGGTGTGGGGCTGGGGGTGGGGTGTCAAGG	37	3	128210150	CCCCTTTGGGACCATAAGTTTGCCCTCCCTTTGTAACCTAATTCTTCTCG	22	52551081	R					GATA2	NM_032638	5'UTR	chr3:128205495-128212274	Island				Island	0:50
cg21435190	cg21435190	12624339	AAACTTTCCTCCCTCCTCRAATTATTAAAAAATTCATTTCCTAACRAATC			II			GGAGGCGGCTTCTCCGGCCGGGCGGCCCCGCCACCGCGACGCCGAGCCCCTGACGTCACC[CG]ATTCGCCAGGAAATGAACTTTTTAATAATCCGAGGAGGGAGGAAAGCCCTCGGTCCCCTC	37	3	128208037	GGCTTTCCTCCCTCCTCGGATTATTAAAAAGTTCATTTCCTGGCGAATCG	22	52553194	F					GATA2;GATA2;GATA2	NM_032638;NM_001145662;NM_001145661	5'UTR;TSS1500;TSS1500	chr3:128205495-128212274	Island				Island	0:50
cg02574526	cg02574526	42680351	TATTAAAAAATTCATTTCCTAACAAATCAAATAACATCAAAAACTCAACA	48648421	TATTAAAAAATTCATTTCCTAACGAATCGAATAACGTCAAAAACTCGACG	I	T	Red	ACAGTCGGTAATTGGGTAACTGGAGGCGGCTTCTCCGGCCGGGCGGCCCCGCCACCGCGA[CG]CCGAGCCCCTGACGTCACCCGATTCGCCAGGAAATGAACTTTTTAATAATCCGAGGAGGG	37	3	128208016	CGCCGAGCCCCTGACGTCACCCGATTCGCCAGGAAATGAACTTTTTAATA	22	52553215	R					GATA2;GATA2;GATA2	NM_032638;NM_001145662;NM_001145661	5'UTR;TSS1500;TSS1500	chr3:128205495-128212274	Island				Island	0:50
cg22931738	cg22931738	63785383	AAAATTACAAACACAACCAATAAAAAACAAAAACTAAAAAACACACAACA	22792422	AAAATTACGAACGCAACCAATAAAAAACGAAAACTAAAAAACGCGCGACG	I	T	Red	TCCTGCACAGACATGAAGCGGGGGCCGCGCACGCCTAAGAAGCCCAAGCCAGCCAATCAA[CG]CCGCGCGCCTCCCAGCCTCCGCCTCCCATTGGCTGCGTCCGCAATTCCCGAACCGCTGGA	37	3	128206823	CGCCGCGCGCCTCCCAGCCTCCGCCTCCCATTGGCTGCGTCCGCAATTCC	22	52554401	R					GATA2;GATA2;GATA2	NM_032638;NM_001145661;NM_001145662	5'UTR;5'UTR;TSS200	chr3:128205495-128212274	Island	GATA2	ENSCSAT00000006666	TSS1500	Island	0:50
cg04347582	cg04347582	59605319	ACCAACTAAAAATAAACAAAAACCCTATAAATCCCAAACCCTCCCCAATC			II			AACCCTCACAGGCCAGCTGGAAGTGGGCAGAAACCCTGTGGGTCCCAGACCCTCCCCAAT[CG]GCCGCTGCTCCCACCTCTCCCGCCCCAATTTTTCAGCAGCTCGATTCCTGCGGATCCTAC	37	3	128205496	CCAGCTGGAAGTGGGCAGAAACCCTGTGGGTCCCAGACCCTCCCCAATCG	22	52555724	R					GATA2;GATA2;GATA2	NM_001145661;NM_032638;NM_001145662	Body;Body;Body	chr3:128205495-128212274	Island	GATA2	ENSCSAT00000006666	TSS200	Island	0:50
cg01102073	cg01102073	51679392	CACTTTCCATCTTCATACTCTCCATCAATAACACCTAATACTTAACACCA	26804416	CACTTTCCATCTTCATACTCTCCGTCAATAACACCTAATACTTAACGCCG	I	T	Red	GCAGGGGACTGCCACTTTCCATCTTCATGCTCTCCGTCAGTGACACCTGGTACTTGACGC[CG]TCCTTGTCCTCTCCTCGGGCTGCACTACCCCCCGCGGAAGATGAGGCTGGAGACGCAGCC	37	3	128204813	CGGCGTCAAGTACCAGGTGTCACTGACGGAGAGCATGAAGATGGAAAGTG	22	52556404	F					GATA2;GATA2;GATA2	NM_001145661;NM_032638;NM_001145662	Body;Body;Body	chr3:128205495-128212274	N_Shore	GATA2	ENSCSAT00000006666	1stExon	S_Shore	0:50
cg07132710	cg07132710	15770382	CTTATAATAAAAACCACAAACATTACACAAATAATAACCRATACCRTCCC			II			TGCCCATTCATCTTGTGGTAGAGGCCACAGGCATTGCACAGGTAGTGGCCGGTGCCGTCC[CG]CCGCCAGAGAGGGGTGGCTGTGGCCCCACAGTTGACACACTCCCGGCCTTCTGCAGGGGA	37	3	128202797	TTGTGGTAGAGGCCACAGGCATTGCACAGGTAGTGGCCGGTGCCGTCCCG	22	52558382	R					GATA2;GATA2;GATA2	NM_001145661;NM_032638;NM_001145662	Body;Body;Body	chr3:128205495-128212274	N_Shelf	GATA2	ENSCSAT00000006666	Body	S_Shelf	0:50
cg10935762	cg10935762	63663456	ATAATTTTAAAAAAATACCCTTTCRAATCTCCTACCRAAATTTCCTATCC			II			AAACTCGCAGAGTCCGGAAACAGATACACGAAGTTTCCTTATCTTCAGGCTGCAGATGTC[CG]GATAGGAAACTCCGGCAGGAGATCCGAAAGGGCATTTTTTTAAAATCACTCAAATGAAAA	37	3	128202176	TGATTTTAAAAAAATGCCCTTTCGGATCTCCTGCCGGAGTTTCCTATCCG	22	52559001	F					GATA2;GATA2;GATA2	NM_001145661;NM_032638;NM_001145662	Body;Body;Body	chr3:128205495-128212274	N_Shelf	GATA2	ENSCSAT00000006666	Body	S_Shelf	0:50
cg04535236	cg04535236	52716492	CRACRCCATAAAATAATAATTATCRTCTAACAATTTACACAACAAATACC			II			CGTTGGCGTTTCGGCGCCATAAGGTGGTGGTTGTCGTCTGACAATTTGCACAACAGGTGC[CG]GCTCTTCTGGCGGCCGACTGGGAGGGCAAGGCAGCGTCAGCAGGCTGGACTCCCACGCCC	37	3	128200769	CGGCACCTGTTGTGCAAATTGTCAGACGACAACCACCACCTTATGGCGCC	22	52560407	F					GATA2;GATA2;GATA2	NM_001145661;NM_032638;NM_001145662	Body;Body;Body			GATA2	ENSCSAT00000006666	Body		0:50
cg15038286	cg15038286	68782476	TAATAAAAACCACAAACATTACAAACAAAATCCCCATTAACATTTCAACA	60773381	TAATAAAAACCACAAACGTTACAAACAAAATCCCCGTTAACGTTTCGACG	I	C	Grn	TTGTGCAGCTTGTAGTAGAGGCCACAGGCGTTGCAGACAGGGTCCCCGTTGGCGTTTCGG[CG]CCATAAGGTGGTGGTTGTCGTCTGACAATTTGCACAACAGGTGCCGGCTCTTCTGGCGGC	37	3	128200723	CGCCGAAACGCCAACGGGGACCCTGTCTGCAACGCCTGTGGCCTCTACTA	22	52560453	F					GATA2;GATA2;GATA2	NM_001145661;NM_032638;NM_001145662	Body;Body;Body			GATA2	ENSCSAT00000006666	Body		0:50
cg10739087	cg10739087	53705507	CAAAATAATCAATAACCACAAAATCACCACCAAACACATCATAAAAAACA	10725407	CGAAATAATCAATAACCACAAAATCACCACCAAACGCATCGTAAAAAACG	I	A	Red	TGCCGTTCACAGTCACCGACTTGAGCTGCCCGTCTTCCTCCACCTCCACGCGCTCCTGCC[CG]TTCTCCACGATGCGCTTGGTGGTGACCTTGTGGCCATTGATCATCTCGGTGGACGACATC	37	3	128181482	CGAGATGATCAATGGCCACAAGGTCACCACCAAGCGCATCGTGGAGAACG	22	52579864	F					DNAJB8	NM_153330	Body			DNAJB8	ENSCSAT00000018903	1stExon	Island	0:50
cg25841608	cg25841608	48759330	AAACAAAAACAACACAATCTTCACAAAAACCTCAACATAATATAAAAACA	42666456	AAACAAAAACGACGCGATCTTCACGAAAACCTCGACATAATATAAAAACG	I	A	Red	TGGCGGCCGGCCTCGCCCGGCGGCGCTCGGGCAGCTGACCTGGGGGGTGGGGGACAACTC[CG]CTCCCACATCATGCCGAGGCTCCCGTGAAGACCGCGTCGTCCTTGCCCTGGGACCCGCTC	37	3	128152075	CGCTCCCACATCATGCCGAGGCTCCCGTGAAGACCGCGTCGTCCTTGCCC	22	52609537	R								chr3:128151656-128152180	Island				Island	0:50
cg13731338	cg13731338	57793483	ATCCATATCCCTAAATCATACATCCCAAACAATCCAACAAATATTTACCA	65680459	ATCCGTATCCCTAAATCGTACGTCCCAAACAATCCGACAAATATTTACCG	I	C	Grn	GCAGGGGCGGCCCCGGCGAGGCGCAGCGCGGGCGGGAGCCCGAATGTGGTCTCAGGACTG[CG]GCAAACACCTGTCGGACTGTCTGGGACGCACGACCTAGGGACACGGACCCAGTGCACGGT	37	3	128145454	CGGCAAACACCTGTCGGACTGTCTGGGACGCACGACCTAGGGACACGGAC	22	52616192	R								chr3:128145257-128145656	Island				Island	0:50
cg27181496	cg27181496	52691476	ACACCTCACCRTAAAAAATCTATATTATATAACRTATATTTTACTACCAC			II			CCCATAAGTAAACACCTCACCGTGGAAGGTCTGTGTTGTGTGGCGTGTGTTTTACTGCCA[CG]CGGTTTCCCACCCCAGCTGCTGTCTGCATTCCCGCCTGACTGGGCATTTTACCTTTCACT	37	3	128144404	CACCTCACCGTGGAAGGTCTGTGTTGTGTGGCGTGTGTTTTACTGCCACG	22	52617223	R								chr3:128145257-128145656	N_Shore				S_Shore	0:50
cg00340326	cg00340326	57772420	CCTAAAATAAAAACACCACTACCAACCCAAACATCTCCTCTAAAACTCCC			II			GGACTTGAAGTCATTCATCCAGCTCCAAAGACCCAGCCCTGGCCATGTGCCCTGCTGTCA[CG]GGAGCCCCAGAGGAGATGCCTGGGCTGGTAGTGGTGCCTCTACTCCAGGGCAGGGCCTGC	37	3	127988088	CGGGAGCCCCAGAGGAGATGCCTGGGCTGGTAGTGGTGCCTCTACTCCAG	22	52772658	R		rs72973502			EEFSEC	NM_021937	Body			EEFSEC	ENSCSAT00000006660	Body		0:50
cg05377949	cg05377949	65713425	TATCACTACCACTCAAAACAAACTCRATTTTAATATAAACTTCCCATTCC			II			TAAACCTTAAAGACTGGCCTCCGCACACCCGGTTTATTAATTGAAGAATTTCCTCTTACC[CG]GAATGGGAAGTTCACATTAAAATCGAGCTTGCCCTGAGTGGTAGTGACACTTGAGAACTG	37	3	127951287	GTCACTACCACTCAGGGCAAGCTCGATTTTAATGTGAACTTCCCATTCCG	22	52809149	F	rs10433408				EEFSEC	NM_021937	Body			EEFSEC	ENSCSAT00000006660	Body		0:50
cg23153546	cg23153546	40603352	TAAATTTTTACCRACAATCTTCAACTTAACCCTAATTATTTAAATCTACC			II			GAGTTGTCTCATAGGTTTTTGCCGGCAATCTTCAGCTTGACCCTGGTTGTTTAAATCTGC[CG]GAGGAAATTTGAACAAAGTTGTACTTTGGTAATTCTTCTGCCTCTGTGAACCTTTAACCT	37	3	127886749	CGGCAGATTTAAACAACCAGGGTCAAGCTGAAGATTGCCGGCAAAAACCT	22	52874090	F					EEFSEC	NM_021937	Body			EEFSEC	ENSCSAT00000006660	Body		0:50
cg12476242	cg12476242	34803312	CAAACCATAAACTAAAAAATATTACCACTAAAACCTAAACCCAAAAAAAC			II			CCCAGGGTCCACTGGGAAGCGGTGTGGGAGAGCAGTGAGAGCATGGAGTTTGGACCCAGA[CG]TTCCTCTGGGCTCAGGTTCCAGTGGCAACACTTTCTAGCCTATGGCCTGGGCAGGTAACC	37	3	127813395	AGGCCATAGGCTAGAAAGTGTTGCCACTGGAACCTGAGCCCAGAGGAACG	22	52954165	F					RUVBL1	NM_003707	Body			RUVBL1	ENSCSAT00000006651	Body		0:50
cg05899741	cg05899741	22717459	ATTATACTAAAACAAATACTCTCRTTTCAACCRAACTCTTATAACCAACC			II			GAGACCCTCGACCCAGCCGAATACAACATATCTCTGGAAACCCAGCGGGTGCAAGCCGAG[CG]GTTGGCCATAAGAGCCCGGCTGAAACGAGAGTACCTGCTTCAGTACAATGATCCCAACCG	37	4	43901084	TTGTACTGAAGCAGGTACTCTCGTTTCAGCCGGGCTCTTATGGCCAACCG	22	53031059	F										ENSCSAG00000018715	ENSCSAT00000018805	1stExon		0:50
cg17787321	cg17787321	53635418	CAAATATACAAAAATAAATAAACCCCACATAAAACCATATAAATAAAACC			II			TCAGGGCTGGTAAGAGGCTTTTCAGCGAGAAACCCCAGCTCCTTCAGCCATCCCAGGACA[CG]GCCCCATCCACATGGTCCCATGTGGGGCTCACTCACCCTTGCACATCTGTGTTCCACCCA	37	3	127568127	CGGCCCCATCCACATGGTCCCATGTGGGGCTCACTCACCCTTGCACATCT	22	53190986	R														0:50
cg04155862	cg04155862	51698332	ATCTAAAATTCCAAAAATACATAACAAACCTATTTCCATTATATACTAAC			II			TTATTCCTCCCATCTGAAATTCCAAGGATACATGACAAACCTGTTTCCATTATGTGCTGG[CG]TTTGCATTCCACAACCACGACAGCCTGGAGAATCAGAACCAGGCAAATCGGGCTGTTCCC	37	3	127541172	CGCCAGCACATAATGGAAACAGGTTTGTCATGTATCCTTGGAATTTCAGA	22	53219174	F					MGLL;MGLL;MGLL	NM_001003794;NM_007283;NM_007283	5'UTR;5'UTR;1stExon	chr3:127541270-127542048	N_Shore	MGLL	ENSCSAT00000006615	5'UTR	S_Shore	0:50
cg01123353	cg01123353	46758480	TTCAATAATAAACACTACCTCTATAAAACACTAAATAACCCCATCCACCA	37745420	TTCGATAATAAACGCTACCTCTATAAAACACTAAATAACCCCATCCGCCG	I	A	Red	GAGGCCAACACCTTCGATGGTGAGCGCTGCCTCTATGGGGCACTGAGTGACCCCATCCGC[CG]GGCTCTACGCGATTACAAGCAGGTCACGGCTTCCTGCAGGAGGCGGGATTACTATGACGA	37	3	127394884	CGGCGGATGGGGTCACTCAGTGCCCCATAGAGGCAGCGCTCACCATCGAA	22	53367336	F					ABTB1;ABTB1;ABTB1	NM_172028;NM_032548;NM_172027	Body;5'UTR;Body	chr3:127391011-127392434	S_Shelf	ABTB1	ENSCSAT00000006534	Body	N_Shelf	0:50
cg05091260	cg05091260	40757460	TAACCAACRACAACCAATCRAAAATACAAAAAAAACACCCCAACCTAAAC			II			CACGCTGGACGTGGCCAGCGACAGCCAGTCGGAGATGCAGGAGAAGCACCCCAGCCTGAA[CG]GCGGCGGGGCCCTCAACGGCCCGGGGAGCTGGGGGGCGCTCATGGGGGGCAAGCGGGACC	37	3	127391221	GGCCAGCGACAGCCAGTCGGAGATGCAGGAGAAGCACCCCAGCCTGAACG	22	53371105	R					ABTB1;PODXL2;ABTB1;ABTB1	NM_032548;NM_015720;NM_172028;NM_172027	TSS1500;Body;TSS1500;TSS1500	chr3:127391011-127392434	Island	ABTB1;PODXL2	ENSCSAT00000006534;ENSCSAT00000006526	TSS1500;Body	Island	0:50
cg12616683	cg12616683	51740469	AAACTAACAACCAATCAAAAAAAAACAACAAAACAAACCATACAACAACA	51661452	AAACTAACGACCAATCAAAAAAAAACAACAAAACGAACCATACGACAACG	I	T	Red	GAGGACGTAGAGGAGCTGACGGCCAGTCAGAGGGAGGCAGCAGAGCGGGCCATGCGGCAG[CG]TGACCGGGAGGCTGGCCGGGGCCTGGGCCGCATGCGCCGTGGGCTCCTGTATGGTAGGTC	37	3	127323572	CGCTGCCGCATGGCCCGCTCTGCTGCCTCCCTCTGACTGGCCGTCAGCTC	22	53437315	F					MCM2	NM_004526	Body	chr3:127323457-127324038	Island	MCM2	ENSCSAT00000006519	Body	Island	0:50
cg26017091	cg26017091	19695345	AATCATAATTCTTCACCAAATACCACAACTTAATACCACTCTCCAAATCA	51657482	AATCGTAATTCTTCACCAAATACCACAACTTAATACCGCTCTCCAAATCG	I	A	Red	CATGCTGCGCACGGCCAGCAGCCCCGACAGCCTGCGCTCGCGCACGCCCATGATCACGCC[CG]ACCTGGAGAGCGGCACCAAGCTGTGGCACCTGGTGAAGAACCACGACCACCTGGACCAGC	37	3	126748781	GGTCGTGGTTCTTCACCAGGTGCCACAGCTTGGTGCCGCTCTCCAGGTCG	22	53955229	F					PLXNA1	NM_032242	Body	chr3:126748660-126748891	Island	PLXNA1	ENSCSAT00000006191	Body	Island	0:50
cg19087038	cg19087038	70616454	CTCACCRAAAAATTCTAACACTACAAACTAAAACTATTAAAACRCAAAAC			II			GTCAGGCCAGCGTGGATATGAGTGCCTCTTCCACATCCCGGGCAGCCCGGCCCGTGTCAC[CG]CCCTGCGCTTCAACAGCTCCAGCCTGCAGTGCCAGAATTCCTCGGTGAGGTGGCCAGGGC	37	3	126730956	CGCCCTGCGCTTCAACAGCTCCAGCCTGCAGTGCCAGAATTCCTCGGTGA	22	53976184	R					PLXNA1	NM_032242	Body	chr3:126732968-126733420	N_Shelf	PLXNA1	ENSCSAT00000006191	Body	S_Shore	0:50
cg20899625	cg20899625	18642323	CTTCCRAATCTAATTTAACTTAAACCTACTTAATAACRAAACAACTAAAC			II			TGGGCTCCACTCTTCCGGGTCTGGTTTGACTTAAGCCTGCTTGGTGGCGAGGCAGCTGAG[CG]GATGTGGGGGGTGGCCGGCGGCGCTCAGGAATGCGGCCCTCCCCCTCTCCCAGCCGACAG	37	3	126721131	CGCTCAGCTGCCTCGCCACCAAGCAGGCTTAAGTCAAACCAGACCCGGAA	22	53986129	F					PLXNA1	NM_032242	Body			PLXNA1	ENSCSAT00000006191	Body		0:50
cg11629955	cg11629955	14608340	TCAACRACTAAAAACAAAAACATCTACTTTATTTATTTTCAAACAATAAC			II			CTGGGCCCCTGCATATGCCCCTGAGCCTGGGGCTGCCACGTGTTTAGGAAACAAAGTATG[CG]CTACTGTCTGAAAACAAATAAAGCAGATGCCTTTGTTTTCAGTCGTTGACTCACTGGCAA	37	3	126679199	CGCTACTGTCTGAAAACAAATAAAGCAGATGCCTTTGTTTTCAGTCGTTG	22	54027768	R					CHCHD6	NM_032343	3'UTR			CHCHD6	ENSCSAT00000006187	3'UTR		0:50
cg24673769	cg24673769	70615510	AAACAAACCTAAAACAAAACRCTAACTTTATCACTTTCCACTATATAATC			II			TTCTCCTGCCATCCTCTCAACAGCTCTGTGGGGTGGGGTCCTCCCCCATACCTGATGCAC[CG]ACCACACAGTGGAAAGTGACAAAGCCAGCGCCTTGCCCCAGGTTTGTCTGATCCCAGAAC	37	3	126671985	GACAAACCTGGGGCAAGGCGCTGGCTTTGTCACTTTCCACTGTGTGGTCG	22	54035206	F					CHCHD6	NM_032343	Body	chr3:126668259-126668520	S_Shelf	CHCHD6	ENSCSAT00000006187	Body	N_Shelf	0:50
cg13517305	cg13517305	42773496	ACCACATCCTAACTCCAATCAACTTAATTTTTACATTTCTTAAATTTACA	54661310	ACCACGTCCTAACTCCGATCGACTTAATTTTTACGTTTCTTAAATTTACG	I	C	Grn	AGGGACGCCCTGGCCACGTCCTGGCTCCGGTCGGCTTAGTTTTTACGTTTCTTGAATTTG[CG]CCCGGCCTCCCAGCCCGTGGCCCCTCAGGTGCGCGCATCTCGTTCTGGGTACGCGGTGTC	37	3	126423553	GCCACGTCCTGGCTCCGGTCGGCTTAGTTTTTACGTTTCTTGAATTTGCG	22	54275732	R				TRUE	CHCHD6	NM_032343	Body	chr3:126422888-126423609	Island	CHCHD6	ENSCSAT00000006187	Body	Island	0:50
cg08711118	cg08711118	13659365	TTAAATAACCTCACCRACRTTTAATCCAAAAATATAAAATCCTATCACCC			II			GCTGCAAATCCTTGGGTAACCTCACCGGCGTTTGGTCCAAGAATATGAAATCCTATCACC[CG]ATCCTTTAATACAGAAACAAAACAAAGAGAATCCCAGTAGGTTAATGGTCTGAATATGGA	37	3	126327472	CGGGTGATAGGATTTCATATTCTTGGACCAAACGCCGGTGAGGTTACCCA	22	54415648	F					TXNRD3IT1	NM_001039783	TSS200			TXNRD3	ENSCSAT00000006178	Body		0:50
cg24088042	cg24088042	64679367	ATAAACCCACATTTCATTACAACTACAAATCCTTAAATAACCTCACCRAC			II			GTAGCTGTTTTGTGAGCCCACATTTCATTGCAGCTGCAAATCCTTGGGTAACCTCACCGG[CG]TTTGGTCCAAGAATATGAAATCCTATCACCCGATCCTTTAATACAGAAACAAAACAAAGA	37	3	126327440	CGCCGGTGAGGTTACCCAAGGATTTGCAGCTGCAATGAAATGTGGGCTCA	22	54415680	F					TXNRD3IT1	NM_001039783	TSS200			TXNRD3	ENSCSAT00000006178	Body		0:50
cg26410840	cg26410840	34705502	TTTATAAACCCACATTTCATTACAACTACAAATCCTTAAATAACCTCACC			II			CAAGTAGCTGTTTTGTGAGCCCACATTTCATTGCAGCTGCAAATCCTTGGGTAACCTCAC[CG]GCGTTTGGTCCAAGAATATGAAATCCTATCACCCGATCCTTTAATACAGAAACAAAACAA	37	3	126327437	TTGTGAGCCCACATTTCATTGCAGCTGCAAATCCTTGGGTAACCTCACCG	22	54415683	R					TXNRD3IT1	NM_001039783	TSS200			TXNRD3	ENSCSAT00000006178	Body		0:50
cg05528568	cg05528568	22728459	TACRTAAACAAATACACCTTAAACTAATACTTCTTAACRAAAACCAACRC			II			GACCGCCGCCGTGCGTGAGCAGGTGCACCTTGAGCTGGTGCTTCTTGGCGAAGGCCAGCG[CG]CACTGCGGCTCGGGGCAGCGGTAGCCGGGCGTGCTGGGGCCGGAGGCCTGGGGCGCGCGG	37	3	126194162	CGCGCTGGCCTTCGCCAAGAAGCACCAGCTCAAGGTGCACCTGCTCACGC	22	54542712	F					ZXDC;ZXDC	NM_025112;NM_001040653	1stExon;1stExon	chr3:126193683-126195495	Island	ZXDC	ENSCSAT00000006106	1stExon	Island	0:50
cg04840739	cg04840739	37780450	CCACAAAAAAACCTACCAAACCTTAACAAACCAAAAACACAAACTCTTCA	37630406	CCACAAAAAAACCTACCAAACCTTAACAAACCGAAAACGCAAACTCTTCG	I	A	Red	CGGCAGGGCAGGGCCAAGATCTCAAATCGAATGACATGGAAGGAGCTAGAATACAAATCC[CG]AAGAGCCTGCGTCCCCGGCTTGCTAAGGTCTGGCAGGCCCCTCTGTGGGGCGGACGTGGC	37	3	126193684	CCACAGAGGGGCCTGCCAGACCTTAGCAAGCCGGGGACGCAGGCTCTTCG	22	54543190	F					ZXDC;ZXDC	NM_001040653;NM_025112	Body;Body	chr3:126193683-126195495	Island	ZXDC	ENSCSAT00000006106	Body	Island	0:50
cg20955328	cg20955328	27698317	CCACAAAAAACAATACACCTTAATATACTTAAAAAAATAATCACTCCACA	62742347	CCGCGAAAAACGATACACCTTAATATACTTAAAAAAATAATCGCTCCGCG	I	C	Grn	GGAGCGGCTGCTCCGCGGGAAGCGGTGCACCTTGATGTGCTTGGAGAGGTGGTCGCTCCG[CG]CGAACTTCTTCTCGCACACAGGACACTGGTACGGCTTCACACCTGAGTGCGAGCGCCTGT	37	3	126062648	CGCGGAGCGACCACCTCTCCAAGCACATCAAGGTGCACCGCTTCCCGCGG	22	54673160	F					KLF15	NM_014079	Body	chr3:126062535-126062823	Island	KLF15	ENSCSAT00000006086	Body	Island	0:50
cg19477084	cg19477084	32743371	TAAAATCAAAACTTCRACTCAACRCTCCAATTACTAAAACRATAAAAAAC			II			GAGGGTCTGTGCATGGGAATCTGCTCCAGAGGCTCCCTCAGGCGCCGCGCCGCGGGGATA[CG]CCTTTCACCGCCCCAGCAATTGGAGCGCTGAGTCGAAGTCCTGATTCCACGATAGGCGGA	37	3	126006762	CGCCTTTCACCGCCCCAGCAATTGGAGCGCTGAGTCGAAGTCCTGATTCC	22	54721671	R								chr3:126006743-126006957	Island					0:50
cg16320600	cg16320600	27616415	AACCTAAAACCCTAATAAATAACACAAACTACTTCCTATCTCTAAACCTC			II			GCTCTCAGGTCTTCTAAGGAGAAGGTCTTTTTATCACTCCCATTTTACAGATGAGGAAAT[CG]AGGCTCAGAGACAGGAAGTAGCTTGTGCCATTCATTAGGGTCCCAGGCCTGGTACCTCCT	37	3	125986791	CGAGGCTCAGAGACAGGAAGTAGCTTGTGCCATTCATTAGGGTCCCAGGC	22	54741913	R		rs1447655						chr3:125986044-125986727	S_Shore				N_Shore	0:50
cg01145653	cg01145653	32606350	TCCCTCCCTAAAAATCAAACTCTCCTCAAACAATAACTATATATCCACCA	60670483	TCCCTCCCTAAAAATCAAACTCTCCTCAAACAATAACTATATATCCGCCG	I	A	Red	CAGGCCCTGCTGTCCCTCCCTGAAGGTCAGGCTCTCCTCAGACAGTGGCTGTGTGTCCGC[CG]GGACCTCCCTCTGCCAGTCTGCCATGGAGGCTCATGGTCCCTCTGCACCGGCCTTGACAG	37	3	125775696	CGGCGGACACACAGCCACTGTCTGAGGAGAGCCTGACCTTCAGGGAGGGA	22	54978662	F					SLC41A3;SLC41A3;SLC41A3;SLC41A3;SLC41A3	NM_001008485;NM_017836;NM_001008487;NM_001164475;NM_001008486	Body;Body;TSS200;5'UTR;Body			SLC41A3	ENSCSAT00000006058	Body		0:50
cg27137836	cg27137836	66661449	ACTATCCCTCCCTAAAAATCAAACTCTCCTCAAACAATAACTATATATCC			II			TGCCAGGCCCTGCTGTCCCTCCCTGAAGGTCAGGCTCTCCTCAGACAGTGGCTGTGTGTC[CG]CCGGGACCTCCCTCTGCCAGTCTGCCATGGAGGCTCATGGTCCCTCTGCACCGGCCTTGA	37	3	125775693	CTGTCCCTCCCTGAAGGTCAGGCTCTCCTCAGACAGTGGCTGTGTGTCCG	22	54978665	R					SLC41A3;SLC41A3;SLC41A3;SLC41A3;SLC41A3	NM_001008485;NM_017836;NM_001008487;NM_001164475;NM_001008486	Body;Body;TSS200;5'UTR;Body			SLC41A3	ENSCSAT00000006058	Body		0:50
cg27295594	cg27295594	64648422	TCAAACTACRCCTCCAATTTCTTTTAAATTTCRTTAACTTTAAAATCRCC			II			AGCTGGTGAAGAGAGAGACAAAGAGAAAGGCAAGGGGAAAGTGAACACTTGAAGTAGGCA[CG]GCGATCCTAAAGCCAACGAAACTCAAAAGAAATTGGAGGCGTAGTCTGACCTGCTCCTTC	37	3	125239309	CGGCGATCCTAAAGCCAACGAAACTCAAAAGAAATTGGAGGCGTAGTCTG	22	55311644	R		rs4369981			SNX4	NM_003794	TSS1500	chr3:125238496-125239201	S_Shore	SNX4	ENSCSAT00000006037	TSS1500	N_Shore	0:50
cg26994334	cg26994334	58613483	CTCTTCCTCCTCCCAAAACAATAAAAACRCAAACATACCRCAACTAAAAC			II			TCTTCCTCCTTCTCTTCCTCCTCCCAGAGCAGTAGAGACGCAGACATGCCGCAGCTAGAG[CG]CCGCCGCGGTCGCCGCCACTGCCGGCCCGGTGCATTGTGGGAAGCCCCGCACACGGGAAG	37	3	125094183	TCTTCCTCCTCCCAGAGCAGTAGAGACGCAGACATGCCGCAGCTAGAGCG	22	55467462	R					ZNF148;ZNF148	NM_021964;NM_021964	1stExon;5'UTR	chr3:125093668-125094365	Island				Island	0:50
cg24591090	cg24591090	17610300	AAAAAAAAAACTTTTACTATAACAACTTCRACAACAACTCCCACCCCTAC			II			GGAAGGGGGGAGGGGGGAGAACTTTTGCTGTGGCAGCTTCGGCAACAGCTCCCACCCCTG[CG]CCTTTCTCCTCTTCCTCCCCCTCCTCCTCCTCCTCCTCTTCCTCCTTCTCTTCCTCCTCC	37	3	125094085	GGGGGAGAACTTTTGCTGTGGCAGCTTCGGCAACAGCTCCCACCCCTGCG	22	55467560	R					ZNF148;ZNF148	NM_021964;NM_021964	1stExon;5'UTR	chr3:125093668-125094365	Island				Island	0:50
cg15705999	cg15705999	27745454	CACCCCCAACCTCACCACAACTCACTCCCCCCAAAATCAAACCATTACCA	36665442	CACCCCCAACCTCGCCACGACTCGCTCCCCCCGAAATCAAACCGTTACCG	I	C	Grn	TGGCCCCCTGGCCACCCCCAGCCTCGCCACGGCTCGCTCCCCCCGGGGTCAGGCCGTTAC[CG]CCGCGCGCTCCCCCCGCGCGCCGCCCCCTCCCCCTCCCCCGCCCTCCCCCGGGCCCGGGC	37	3	125093863	CACCCCCAGCCTCGCCACGGCTCGCTCCCCCCGGGGTCAGGCCGTTACCG	22	55467782	R				TRUE	ZNF148	NM_021964	5'UTR	chr3:125093668-125094365	Island				S_Shore	0:50
cg22804528	cg22804528	39610321	TATTACTAAAACRAATAACTATTTTCAATCTTCACCTCACTTAACCTTTC			II			AGAAGGTTACATCACCCCAGCAAAGGGAAGGAGATCCTGGCTCACAGTGTGCAATCCTGC[CG]AAAGGTCAAGTGAGGTGAAGACTGAAAATAGCCATTCGTTTTAGCAACATAGAAGTCACT	37	3	124780157	GTTGCTAAAACGAATGGCTATTTTCAGTCTTCACCTCACTTGACCTTTCG	22	55776767	F														0:50
cg26313976	cg26313976	30651484	TATAACTTTTAAACACTCATACACCACAAAAAATCCCTTACCCCCTCCCA	48612304	TATAACTTTTAAACACTCATACACCACGAAAAATCCCTTACCCCCTCCCG	I	C	Grn	AGGTAAAAAGGATGTGGCTTTTAAACACTCATGCACCACGGAGAGTCCCTTGCCCCCTCC[CG]CCTCCCCCCCTTCTATTTGGGACACCCTCCATCAAAGCAAACAGGCTTCTCAGGAATCCC	37	3	124770979	TGTGGCTTTTAAACACTCATGCACCACGGAGAGTCCCTTGCCCCCTCCCG	22	55785961	R		rs2948829			HEG1	NM_020733	Body	chr3:124774246-124775113	N_Shelf				S_Shelf	0:50
cg26225893	cg26225893	55723359	CAAAAAAATAATTCRTAAAACCAACTCCACCTCTTCTATCTCAAAAACTC			II			ACGTCAAACCACAGAAAGGCAATTATAGCTAGCATTTGGCCAAATACCATAGATCTCTTC[CG]AGCTTTTGAGATAGAAGAGGTGGAGCTGGCCTTACGAATCATTTTTCTGACTCAAAGCCC	37	3	124653718	AGAAAAATGATTCGTAAGGCCAGCTCCACCTCTTCTATCTCAAAAGCTCG	22	55899756	F					MUC13	NM_033049	TSS200			MUC13	ENSCSAT00000005943	TSS200		0:50
cg00589181	cg00589181	23724446	CCATCTACTACCTCTCACAAACAAAATAAACAACTTCAATAAAAAAATTC			II			TGGAGTACTGCATCAAAGCCCCCCTCAGGGGCATCTCGGTTCCGGGACACCCTCTGTTTC[CG]AACTTCCTCATTGAAGCTGTCCACTCTGTCTGTGAGAGGCAGCAGATGGCGGAACCCAAA	37	3	124560306	CATCTGCTGCCTCTCACAGACAGAGTGGACAGCTTCAATGAGGAAGTTCG	22	55990982	F					ITGB5	NM_002213	Body			ITGB5	ENSCSAT00000005824	Body		0:50
cg16919675	cg16919675	11793429	TCCTCRATAACACCTAAAACCTAAAAATCCTTTCTCCACTTACRTTTAAC			II			GGCAACCTTGTTCCTCGGTGGCACCTGGGACCTGGAGATCCTTTCTCCACTTACGTTTAG[CG]CGCATCCTGGGACTTGTCCCTGCAGCTCACCGGGTTAGCCGTGGCACCGTTGGGACCTCC	37	3	124237310	CCTCGGTGGCACCTGGGACCTGGAGATCCTTTCTCCACTTACGTTTAGCG	22	56318865	R					KALRN;KALRN	NM_001024660;NM_003947	Body;3'UTR			KALRN	ENSCSAT00000005794	Body		0:50
cg05469885	cg05469885	39722401	ATATACRTATTCTACCAACAACAACAATAAAACAAAATCAAATTACAATC			II			CAGCGCCCACGCCCCTCCGCTTCAGCTCCGGGGAGCCCCAGGGTGGGCTGCTGGAAGGCG[CG]ACTGCAACTTGACTTTGCCTCACTGTTGTTGCTGGCAGAATACGTACACCAATGCGGACA	37	3	124103652	TGTACGTATTCTGCCAGCAACAACAGTGAGGCAAAGTCAAGTTGCAGTCG	22	56458931	F					KALRN;KALRN	NM_001024660;NM_003947	Body;Body			KALRN	ENSCSAT00000005794	Body		0:50
cg07225857	cg07225857	18721416	ATACRTATTCTACCAACAACAACAATAAAACAAAATCAAATTACAATCRC			II			CTCAGCGCCCACGCCCCTCCGCTTCAGCTCCGGGGAGCCCCAGGGTGGGCTGCTGGAAGG[CG]CGACTGCAACTTGACTTTGCCTCACTGTTGTTGCTGGCAGAATACGTACACCAATGCGGA	37	3	124103650	CGCGACTGCAACTTGACTTTGCCTCACTGTTGTTGCTGGCAGAATACGTA	22	56458933	R					KALRN;KALRN	NM_001024660;NM_003947	Body;Body			KALRN	ENSCSAT00000005794	Body		0:50
cg16278716	cg16278716	29687365	ACTAATAACTATCTTTACAAACAAACATTTACTTAAAACAAACTATATAC			II			TGTGTGGGAGGACTGGTGGCTGTCTTTGCAGGCAGGCATTTGCTTAGAGCAGGCTGTGTG[CG]AGCCCAGCGTCAAGTGATTCCGGCCTCCTCGAGTCAGCGGTGGTGGGATGAGGCTCTGCC	37	3	123813587	CGCACACAGCCTGCTCTAAGCAAATGCCTGCCTGCAAAGACAGCCACCAG	22	56753981	F					KALRN;KALRN;KALRN;KALRN;KALRN	NM_001024660;NM_001024660;NR_028136;NM_003947;NM_003947	1stExon;5'UTR;Body;5'UTR;1stExon			KALRN	ENSCSAT00000005794	5'UTR		0:50
cg24829557	cg24829557	53607461	ACCAAAAACCAATTTCACAACAACAAAAAAACAAATACAAAACAACACCA	29795411	ACCGAAAACCGATTTCACAACAACAAAAAAACAAATACAAAACAACGCCG	I	T	Red	CTGACTCCCTCCCACGCATCTCCGACCTCCCCTTGGGTCCAGGCAGGCTCGGTCTGCACA[CG]GCGTTGTTCTGCACTTGTTCCTTTGTTGCTGTGAAACCGGCTCCCGGCACAGTCAGCCTC	37	3	123813465	CGGCGTTGTTCTGCACTTGTTCCTTTGTTGCTGTGAAACCGGCTCCCGGC	22	56754103	R					KALRN;KALRN;KALRN	NR_028136;NM_001024660;NM_003947	TSS200;TSS200;TSS200			KALRN	ENSCSAT00000005794	5'UTR		0:50
cg24323597	cg24323597	67723459	RATCTACACACRACRTTATTCTACACTTATTCCTTTATTACTATAAAACC			II			CAGGCAGGCTCGGTCTGCACACGGCGTTGTTCTGCACTTGTTCCTTTGTTGCTGTGAAAC[CG]GCTCCCGGCACAGTCAGCCTCTGTGTGGGAGGACTGGTGGCTGTCTTTGCAGGCAGGCAT	37	3	123813504	GTCTGCACACGGCGTTGTTCTGCACTTGTTCCTTTGTTGCTGTGAAACCG	22	56754064	R					KALRN;KALRN;KALRN	NR_028136;NM_001024660;NM_003947	TSS200;TSS200;TSS200			KALRN	ENSCSAT00000005794	5'UTR		0:50
cg11939346	cg11939346	50646427	ATTTCACAACAACAAAAAAACAAATACAAAACAACACCATATACAAACCA	72792371	ATTTCACAACAACAAAAAAACAAATACAAAACAACGCCGTATACAAACCG	I	A	Red	GAAAACCCTTCCTGACTCCCTCCCACGCATCTCCGACCTCCCCTTGGGTCCAGGCAGGCT[CG]GTCTGCACACGGCGTTGTTCTGCACTTGTTCCTTTGTTGCTGTGAAACCGGCTCCCGGCA	37	3	123813454	CGGTCTGCACACGGCGTTGTTCTGCACTTGTTCCTTTGTTGCTGTGAAAC	22	56754114	R					KALRN;KALRN;KALRN	NR_028136;NM_001024660;NM_003947	TSS200;TSS200;TSS200			KALRN	ENSCSAT00000005794	5'UTR		0:50
cg13308143	cg13308143	65665400	ACCATATACAAACCAAACCTACCTAAACCCAAAAAAAAATCAAAAATACA	46682477	GCCGTATACAAACCGAACCTACCTAAACCCAAAAAAAAATCGAAAATACG	I	T	Red	CATTCTCAAGACCACTGCAAACCTCGCGTCTTTGCGAAAACCCTTCCTGACTCCCTCCCA[CG]CATCTCCGACCTCCCCTTGGGTCCAGGCAGGCTCGGTCTGCACACGGCGTTGTTCTGCAC	37	3	123813419	CGCATCTCCGACCTCCCCTTGGGTCCAGGCAGGCTCGGTCTGCACACGGC	22	56754149	R					KALRN;KALRN;KALRN	NR_028136;NM_001024660;NM_003947	TSS200;TSS200;TSS200			KALRN	ENSCSAT00000005794	5'UTR		0:50
cg13036944	cg13036944	38781444	TATATTTATTATCTCTACTATATACTCCCATATCCTCCTCAATATCTCCC			II			GTGGTAAGGATGGTGACAGGGCAGGTACAGGGCTGTGGCTGGGGAGGTACAGGGCTGTGA[CG]GGAGACACTGAGGAGGATATGGGAGCACATAGCAGAGACAACAAACATAGTCCTAACATC	37	3	123797420	CGGGAGACACTGAGGAGGATATGGGAGCACATAGCAGAGACAACAAACAT	22	56782591	F														0:50
cg24444655	cg24444655	71754306	TAAACCAACCAATCAATAACTCAAACAAATAAACCAACATACATCCCRCC			II			GTCCTGCGGCTGCACCCTAATGGCGGCTTTGGCAAACTCCTTCAGCATCTTCGGCAGCTC[CG]GCGGGATGCATGTTGGCTTATCTGTCTGAGCCATTGATTGGTTGGCCTATTCTCAGGAGA	37	3	123699293	CGGCGGGATGCATGTTGGCTTATCTGTCTGAGCCATTGATTGGTTGGCCT	22	56870434	R		rs7622201			ROPN1	NM_017578	Body			ENSCSAG00000007713	ENSCSAT00000005763	1stExon		0:50
cg01817204	cg01817204	56740321	AATCAAAACTCCRAAAATAAAAATTCTAAATAAAAACTAAAACCCCCACC			II			CCCCTGACTCCTCGCCGCACCCCGGGGCCCCTCTCCATTAGGGGAGTCGGGAGGCACAGA[CG]GTGGGGGTCCCAGCCCCCACCCAGAACTCCCACCCTCGGAGCCTTGACTTCCAGGGCCCG	37	3	123602957	CGGTGGGGGTCCCAGCCCCCACCCAGAACTCCCACCCTCGGAGCCTTGAC	22	56978541	R					MYLK;MYLK;MYLK;MYLK	NM_053026;NM_053028;NM_053027;NM_053025	5'UTR;5'UTR;5'UTR;5'UTR	chr3:123602588-123603540	Island				Island	0:50
cg03919942	cg03919942	52810300	CTACTACACCTAACTTCTATATTATATTTCAAACAACAAACAAATACCCC			II			ACAGGTGCACACTACTGCACCTGGCTTCTGTGTTGTGTTTCAAGCAGCAGACAGATGCCC[CG]ACTGTACCAGTGGCCAGCTAAGGGGACCACACATCTGCTGATGGAACTACTGACTGCTAG	37	3	123352864	CGGGGCATCTGTCTGCTGCTTGAAACACAACACAGAAGCCAGGTGCAGTA	22	57237374	F					MYLK;MYLK;MYLK;MYLK	NM_053028;NM_053025;NM_053027;NM_053026	Body;Body;Body;Body			MYLK	ENSCSAT00000005645	Body		0:50
cg20669834	cg20669834	15747349	TATATAAAAAAAATTTTTATCTCATATTAACCTTATTTAATCACATTAAC			II			GCACTGTCAGTGTGTCAGAAGATGTTCAGAGAATGGAATGGGGCCTGGAACTGATGTGTG[CG]TTAATGTGACTAAACAAGGTCAACATGAGACAAAAACCCTTTTCATACAGTGCTTCAACT	37	3	123339417	GTATGAAAAGGGTTTTTGTCTCATGTTGACCTTGTTTAGTCACATTAACG	22	57250871	F					MYLK;MYLK;MYLK;MYLK;MYLK;MYLK;MYLK;MYLK	NM_053031;NM_053031;NM_053025;NM_053027;NM_053026;NM_053032;NM_053032;NM_053028	1stExon;5'UTR;Body;Body;Body;5'UTR;1stExon;Body			MYLK	ENSCSAT00000005645	Body		0:50
cg13483026	cg13483026	73729330	AACTAAAAACRACTAAAAAATACRAACRCCAACCAACATTATTTTCTTAC			II			TCCTCGCAGCGGACTGGGAGCGACTGGGAGGTGCGGGCGCCAGCCAGCATTATTTTCTTA[CG]AGGGGTGGGGAGGTGGGATGGGAGGTGGAGAGGACGGGGGAGGGGGCGACGGGCGGAGCA	37	3	123167973	ACTGGGAGCGACTGGGAGGTGCGGGCGCCAGCCAGCATTATTTTCTTACG	22	57427224	R					ADCY5	NM_183357	TSS1500	chr3:123166218-123168567	Island				Island	0:50
cg19013391	cg19013391	28754463	RACRAAAACTTCTTAAAACRAAATATCTACAACAACRCCAAACAACAAAC			II			CCAGTTTGTCCGACGGGAACTTCTTGGAGCGGAATATCTGCAGCAACGCCAGGCAGCAGG[CG]CCCAGGGACAGCACCGCGCCGGGCCCCGCGCCCGAGCCCGAGTCCGCCGAGCTGCCGCCA	37	3	123166774	ACGGGAACTTCTTGGAGCGGAATATCTGCAGCAACGCCAGGCAGCAGGCG	22	57428429	R					ADCY5	NM_183357	1stExon	chr3:123166218-123168567	Island				Island	0:50
cg08598988	cg08598988	42685396	RTATAAATAATATAAATAAAAAACACRATCCACCAAATACCCTCAAAAAC			II			CGGGCAGCAGCGTGTAGATGGTGTAGATGAAGAACACGGTCCACCAGATGCCCTCAGAGG[CG]CTGCGTGGCTGCGGCAGCAGCAGGCCCACCACCTGGACGGCCAGCACCACGGCGATGAGC	37	3	123166420	CGCCTCTGAGGGCATCTGGTGGACCGTGTTCTTCATCTACACCATCTACA	22	57428783	F					ADCY5	NM_183357	1stExon	chr3:123166218-123168567	Island				Island	0:50
cg07366462	cg07366462	15708302	CCTCATTTTTATTTAACTATATCCCACTCTACTACATAAAACTTCTACAC			II			AATCGTTAATAGCTAAGCATATGTAATAGTTGTGTGAGCATGCTTGTTTTTGTGTGAGTG[CG]TGCAGAAGCTTTATGTAGCAGAGTGGGATACAGTCAAACAAAAATGAGGTTGCCATGGCA	37	3	123162899	CTCATTTTTGTTTGACTGTATCCCACTCTGCTACATAAAGCTTCTGCACG	22	57432291	F					ADCY5	NM_183357	Body	chr3:123166218-123168567	N_Shelf				S_Shelf	0:50
cg10699496	cg10699496	21638478	TAATAAAAACACRAAAACCTCAATACRACATCTAAAACAATACCRTAAAC			II			ATGCTCCTGCACTCACCTGGATGCGGTCGGGTACACCGGTGCTGTCCATGCGGCTGGCCA[CG]TTCACGGTATTGCCCCAGATGTCGTACTGAGGCTTTCGTGCCCCTATCACCCCGGCCACC	37	3	123005576	GATAGGGGCACGAAAGCCTCAGTACGACATCTGGGGCAATACCGTGAACG	22	57586724	F					ADCY5	NM_183357	Body			ADCY5	ENSCSAT00000005630	Body		0:50
cg14516183	cg14516183	33693431	AATATCCAATTTTCAATATACATCTATCAAAAAATTAAACAAATTTCCTC			II			CTACTGATTATGAACAAAGCACAGGAATGCAGGAGTGCAGAAAGTATTTTAAAATGCTTT[CG]AGGAAACTTGCTCAACTTCCTGATAGATGTACACTGAAAACTGGACATTATAACATTAAG	37	3	122928186	CGAGGAAACTTGCTCAACTTCCTGATAGATGTACACTGAAAACTGGACAT	22	57661784	R					SEC22A	NM_012430	Body			SEC22A	ENSCSAT00000005619	Body		0:50
cg26842588	cg26842588	46752494	AAATACTCRCTAAAAATTATAATCTACAACCTAACTCAACTAAAAACTAC			II			CTGACCTTGCCTTTTCGCACTTCACTCGCTGCCACGTGGCCTCGGAGCCCAGTCCGCACC[CG]CAGCCCCCAGCTGAGCCAGGCTGCAGACTACAACTCCCAGCGAGCACTTCTTCCCGGCCG	37	3	122785780	AGTGCTCGCTGGGAGTTGTAGTCTGCAGCCTGGCTCAGCTGGGGGCTGCG	22	57806138	F					PDIA5;PDIA5	NR_028444;NM_006810	TSS200;TSS200	chr3:122785734-122786600	Island	PDIA5	ENSCSAT00000005610	TSS200	Island	0:50
cg19840693	cg19840693	27655477	ATAATCTACAACCTAACTCAACTAAAAACTACRAATACRAACTAAACTCC			II			ATTGCCTTCCCTTACTCCCTGACCTTGCCTTTTCGCACTTCACTCGCTGCCACGTGGCCT[CG]GAGCCCAGTCCGCACCCGCAGCCCCCAGCTGAGCCAGGCTGCAGACTACAACTCCCAGCG	37	3	122785762	CGGAGCCCAGTCCGCACCCGCAGCCCCCAGCTGAGCCAGGCTGCAGACTA	22	57806156	R					PDIA5;PDIA5	NR_028444;NM_006810	TSS200;TSS200	chr3:122785734-122786600	Island	PDIA5	ENSCSAT00000005610	TSS200	Island	0:50
cg20146582	cg20146582	40666324	AAACTACRTAAAATACTATTTCTAAAACTCCAAACACAAAATAAACCCCC			II			CTAATTTCTGTGAGCTGCGTGAGATACTGTTTCTGAAGCTCCAGGCACAGAGTAAGCCCC[CG]CTCATTAATTGCCTTCCCTTACTCCCTGACCTTGCCTTTTCGCACTTCACTCGCTGCCAC	37	3	122785693	CGGGGGCTTACTCTGTGCCTGGAGCTTCAGAAACAGTATCTCACGCAGCT	22	57806226	F					PDIA5;PDIA5	NR_028444;NM_006810	TSS200;TSS200	chr3:122785734-122786600	N_Shore	PDIA5	ENSCSAT00000005610	TSS200	S_Shore	0:50
cg09555073	cg09555073	39806365	ATATATTTTTTATTCAACAAAAAACTCCCTTCCCATCCCTCTTACAACCC			II			TCTGATGGCTAGAAGGCGGGAGAGAAAGATTCAAGGGGCAAGCTTCAAATCCTAGCTGCC[CG]GGCTGCAAGAGGGATGGGAAGGGAGCCCTCTGCTGAACAAAAAATATATTTGAAAATGTA	37	3	122747539	TATATTTTTTGTTCAGCAGAGGGCTCCCTTCCCATCCCTCTTGCAGCCCG	22	57845655	F					SEMA5B	NM_001031702	TSS1500	chr3:122745183-122746986	S_Shore				N_Shore	0:50
cg07330630	cg07330630	50731426	CRAATCRAAAACTAATTAAAACRCRAAAATTAATACCAAAACCCAACTCC			II			CGCCCGCTGCGCTCGGGCTCCCAGCAGCCGCTGGATGCGCTGCCGACCCGCCCGGCTCGG[CG]GAGCTGGGCTCTGGCACCAACCCCCGCGCTCCAACTAGCTCCCGACCCGGCGCTCGGAGA	37	3	122746539	GGGTCGGGAGCTAGTTGGAGCGCGGGGGTTGGTGCCAGAGCCCAGCTCCG	22	57846808	F					SEMA5B;SEMA5B	NM_001031702;NM_001031702	1stExon;5'UTR	chr3:122745183-122746986	Island				Island	0:50
cg20288129	cg20288129	26732452	ACCACAAAAACAAATTACCATAAAAAACATAAATCRAAAAATCRCCRCTC			II			GGGCAGCCCCAACCACAAAGACAAATTACCATGAGAAACATAAATCGGGAAATCGCCGCT[CG]CGTCCCTGCTTCCAGCTGCCGCACCCCTCTCCACCCTCCCAGCCGGGAGTGCGGGGCCCT	37	3	122745632	CCACAAAGACAAATTACCATGAGAAACATAAATCGGGAAATCGCCGCTCG	22	57847706	R					SEMA5B	NM_001031702	5'UTR	chr3:122745183-122746986	Island				Island	0:50
cg15175955	cg15175955	70617473	AACAAAATAAACCATTAAAAACCTAAAAAATAACACTAAAATTAAAAACA	31709481	AACGAAATAAACCATTAAAAACCTAAAAAATAACACTAAAATTAAAAACG	I	C	Grn	GGTTCTCCTGGTAGCGAAATGGGCCATTGAAAGCCTGGGAGATAGCACTGAGGTTGAAGG[CG]CAGACAGCAGAAGCCGCGATGCTGTTTCTGAAAGGCAAGAAGTGGTGGCACAGGGCCCTC	37	3	122642571	CGCCTTCAACCTCAGTGCTATCTCCCAGGCTTTCAATGGCCCATTTCGCT	22	57954562	F					SEMA5B	NM_001031702	Body	chr3:122640713-122641355	S_Shore	SEMA5B	ENSCSAT00000005521	Body	N_Shore	0:50
cg10783060	cg10783060	15636357	ATATAAAATACATAATAAAACRTATCTTTAACCTACACCAAATCCACCAC			II			CACCGGTGCCAATGTAGAGTACATGGTAGAGCGTGTCTTTAGCCTGCACCAGGTCCACCA[CG]AGGTGTGAGAAGCGCACGCTGTCCTGGGTGACACAGGGCTCGGGTGTCACCGGCTGCACG	37	3	122641144	CGTGGTGGACCTGGTGCAGGCTAAAGACACGCTCTACCATGTACTCTACA	22	57955954	F					SEMA5B	NM_001031702	Body	chr3:122640713-122641355	Island	SEMA5B	ENSCSAT00000005521	Body	Island	0:50
cg15230931	cg15230931	60633510	TACTACTACACTTACTCCAAAAACCCCAAAAAACCCAAAAAATAAACACC			II			CCCTCCACAGTTGCTGCTGCACTTGCTCCAGGAGCCCCAGGAAGCCCAGAAGATGGGCAC[CG]GGCAAGGCGTGTTCTCATTACAGAACCTGGGGTCGGGGGAGAGGCGTCAATCCAGGGAGG	37	3	122632501	GCTGCTGCACTTGCTCCAGGAGCCCCAGGAAGCCCAGAAGATGGGCACCG	22	57964618	R					SEMA5B	NM_001031702	Body	chr3:122631722-122632854	Island	SEMA5B	ENSCSAT00000005521	Body	Island	0:50
cg16649034	cg16649034	26718407	TAAAAACCATAAAATCCAACAAAACCAAACACCCCRAACTACAAAAAAAC			II			GAAGCTGAGCATGGAGACCATGAGGTCCAGCAGGACCAAGCACCCCGAACTGCAAGGGGA[CG]GGGTGTGTGAGGGGCTGTAGGGGCAGCCAGGGCCCAAGACGGTCTTCCATCCCATACCAG	37	3	122631201	GGAGACCATGAGGTCCAGCAGGACCAAGCACCCCGAACTGCAAGGGGACG	22	57965921	R					SEMA5B	NM_001031702	Body	chr3:122631722-122632854	N_Shore	SEMA5B	ENSCSAT00000005521	Body	S_Shore	0:50
cg26179544	cg26179544	49614443	ATTCAAACCCTATATCCAATTTTAATAATAAAATAACCAAAAAATATATC			II			CTTCTAAAGAAGTTCAAACCCTGTATCCAATTTTAATGATAAAATAGCCAAGAGGTATAT[CG]ATGATGGAAATTAGCCACATGTACACTACATTTTTTCTAATAAAGCCATTTCTTATATGA	37	3	122598701	TTCAAACCCTGTATCCAATTTTAATGATAAAATAGCCAAGAGGTATATCG	22	57998228	R					DIRC2	NM_032839	3'UTR							0:50
cg20293716	cg20293716	44788357	ACACAACCCCTATACCAAAACCAAAAAAAACAACTAACAAACCTAAAACA	74753329	ACACAACCCCTATACCGAAACCAAAAAAAACGACTAACAAACCTAAAACG	I	C	Grn	GTGAGGGGTCGCGGAGCGCCAGCCCGCGCTGTCTCTCCTCCGGGAGCAGGCGCCTGCCCG[CG]CTCCAGGCCTGCCAGCCGCCTCCCTTGGCCCCGGCATAGGGGTTGTGTGAGGTGATAGAG	37	3	122514443	ACACAACCCCTATGCCGGGGCCAAGGGAGGCGGCTGGCAGGCCTGGAGCG	22	58080367	F					DIRC2	NM_032839	Body	chr3:122513726-122514477	Island	DIRC2;HSPBAP1	ENSCSAT00000005517;ENSCSAT00000005515	Body;TSS1500	Island	0:50
cg08096946	cg08096946	70739315	CCRAATTCTAAATAAAACCCCAAATATTCCAAACCAAACCCTAAACRAAC			II			CGGGTCCCGGGCGGGTATACGGGCGCCGCTGGCTGGTGCTGCTGCTCTTCTCGCTGCTGG[CG]TTCGTTCAGGGCCTGGTCTGGAACACCTGGGGTCCCATCCAGAACTCGGCGCGCCAGGCC	37	3	122514224	CGAGTTCTGGATGGGACCCCAGGTGTTCCAGACCAGGCCCTGAACGAACG	22	58080584	F				TRUE	DIRC2	NM_032839	1stExon	chr3:122513726-122514477	Island	DIRC2;HSPBAP1	ENSCSAT00000005517;ENSCSAT00000005515	1stExon;TSS1500	Island	0:50
cg08830818	cg08830818	24620387	TCAAACCTAAACTAAAAACCTCCTAAAAAAACCAAAAAACAACAACAACA	37663338	TCGAACCTAAACTAAAAACCTCCTAAAAAAACCGAAAAACGACGACGACG	I	A	Red	TGGGGCCCGGGCTCGGGCCTGGGCTGGGGGCCTCCTGGAGAAGCCGGGAGGCGGCGGCGG[CG]GCGCTGCCCGCGGCGGTCCCGGGTCCCGGGCGGGTATACGGGCGCCGCTGGCTGGTGCTG	37	3	122514143	CGCCGCCGCCGCCTCCCGGCTTCTCCAGGAGGCCCCCAGCCCAGGCCCGA	22	58080662	F		rs11552329			HSPBAP1;DIRC2	NM_024610;NM_032839	TSS1500;1stExon	chr3:122513726-122514477	Island	DIRC2;HSPBAP1	ENSCSAT00000005517;ENSCSAT00000005515	1stExon;TSS1500	Island	0:50
cg13745852	cg13745852	51619398	CRCTAACCAACCCCAAAAAATTACTTTAACCTTAACTATAAACCRAATAC			II			TCCCGGGGCGCCGCTGGCCAGCCCCAAAGGGTTACTTTGGCCTTGGCTGTGGGCCGAATG[CG]AAGGTGGGGAGGTGGGCGGGGGATGACTCTGCCATTCCTGGGTCCGCTGTGTTAGGCTGA	37	3	122399555	CGCATTCGGCCCACAGCCAAGGCCAAAGTAACCCTTTGGGGCTGGCCAGC	22	58185503	F					PARP14	NM_017554	TSS200	chr3:122399655-122400190	N_Shore	PARP14	ENSCSAT00000005508	5'UTR	Island	0:50
cg11229284	cg11229284	21618454	ACATTCAACCCACAACCAAAACCAAAATAACCCTTTAAAACTAACCAACA	63605417	GCATTCGACCCACAACCAAAACCAAAATAACCCTTTAAAACTAACCAACG	I	A	Red	TAGGAGGGGGTGTGGGAGCCCGTGGAGCACAGGTGAACTGAGGCCGCCTTCCCGGGGCGC[CG]CTGGCCAGCCCCAAAGGGTTACTTTGGCCTTGGCTGTGGGCCGAATGCGAAGGTGGGGAG	37	3	122399506	GCATTCGGCCCACAGCCAAGGCCAAAGTAACCCTTTGGGGCTGGCCAGCG	22	58185552	F					PARP14	NM_017554	TSS200	chr3:122399655-122400190	N_Shore	PARP14	ENSCSAT00000005508	TSS200	Island	0:50
cg24120825	cg24120825	67801302	ACCTACAACAAAATCCTCATATTTATCCAATATAACAACACCCAATAACA	72799439	ACCTACAACGAAATCCTCGTATTTATCCAATATAACGACGCCCAATAACG	I	A	Red	GCCTGCCACATGAGGAAAACCCCATCACCTGGAACTCGGCGAACTCCTCACAGTTCACAC[CG]CCACTGGGCGCCGCCATATTGGACAAACACGAGGACCCCGCTGCAGGCCAATCACCGCGG	37	3	122102053	CGCCACTGGGCGCCGCCATATTGGACAAACACGAGGACCCCGCTGCAGGC	22	58477918	R	rs79944799				FAM162A;CCDC58	NM_014367;NM_001017928	TSS1500;1stExon	chr3:122102851-122103198	N_Shore	FAM162A	ENSCSAT00000005435	TSS1500	S_Shore	0:50
cg16532529	cg16532529	62760490	AAAAAAACTTTAAATTACCCRCTTTTTCCAAAACTAATTCATACTCCCTC			II			AATGGCTCGAGAAAAGAGCTTTGAATTGCCCGCTTTTTCCAAAGCTGGTTCATACTCCCT[CG]CAAAGCAGGGAATAGGGTCTGGGGACAAAAGGAGGCACATGCCTGCCACATGAGGAAAAC	37	3	122101951	AAAGAGCTTTGAATTGCCCGCTTTTTCCAAAGCTGGTTCATACTCCCTCG	22	58478020	R					CCDC58;FAM162A	NM_001017928;NM_014367	Body;TSS1500	chr3:122102851-122103198	N_Shore	FAM162A	ENSCSAT00000005435	TSS1500	S_Shore	0:50
cg21932814	cg21932814	15710487	AAAAACAATCAACCAAAATAATACCTAAAAACTTATCTAAAACCAAACCC			II			CTGTCCAGCAAAGAAGCAATCAGCCAAAATGATACCTGGAGGCTTATCTGAGGCCAAACC[CG]CCACTCCAGAAATCCAGGAGATTGTTGATAAGGTGAGTTGATGCCATTCAGGAAAAAGTC	37	3	122044172	GAAGCAATCAGCCAAAATGATACCTGGAGGCTTATCTGAGGCCAAACCCG	22	58535951	R		rs77580824		TRUE	CSTA	NM_005213	1stExon			CSTA	ENSCSAT00000005428	1stExon		0:50
cg16248933	cg16248933	74666416	ACCAACRACTACTACTACTTCTACCTCTCRAACTATAAAAATAAATCTTC			II			CAGCCTTGGAGGCTCCACGGGATCCACCCCCTCCTCCTCCATCAGCAGCAAGAGCAACAG[CG]AAGACCCATTCCCACAGCCCGAGAGGCAGAAGCAGCAGCAGCCGCTGGCCCTAACCCAGC	37	3	122003561	CCAGCGGCTGCTGCTGCTTCTGCCTCTCGGGCTGTGGGAATGGGTCTTCG	22	58581246	F					CASR	NM_000388	Body			CASR	ENSCSAT00000005416	Body		0:50
cg07629454	cg07629454	18779369	AAAAAACACACACCAAAACAACTCCAACCTAAAAACATTAAACATAAACA	17612361	GAAAAACACACGCCGAAACAACTCCAACCTAAAAACATTAAACGTAAACG	I	T	Red	TCCGGGCCGAACGAGGGGCACACGCCGGAGCAGCTCCAGCCTGGGAGCATTGGGCGTGAA[CG]TGGGGGAAAGTAGGGACCAGATTACAGGATCAAGGCTTTCCCCGGCTCAGAACTGGATTG	37	3	121903520	GAGGGGCACACGCCGGAGCAGCTCCAGCCTGGGAGCATTGGGCGTGAACG	22	58680377	R					CASR	NM_000388	5'UTR	chr3:121902742-121903645	Island				Island	0:50
cg16331599	cg16331599	54608357	TCCRAAAATACRTTTATAATCATTCTCATCAATAAAAATACCCACCTACC			II			TACACTCATGCTCCGAGGGTACGTTTGTAGTCATTCTCATCAGTGGAAATGCCCACCTGC[CG]GCAGAAGTTATTTGGAACCAAGCAAGAGCACTGTCCCTGGCTGTGGTGTTGTTTCTCTAG	37	3	121796627	CGGCAGGTGGGCATTTCCACTGATGAGAATGACTACAAACGTACCCTCGG	22	58783085	F					CD86;CD86	NM_006889;NM_175862	TSS200;Body			CD86	ENSCSAT00000005411	Body		0:50
cg01878435	cg01878435	55804385	CTATTACAACAACAAAAAAACAAAACTTTCACCCTATACAAACCTTCCTC			II			AGAGAAAAGAGGAACAGCTTCTCTTAAAGAAAGTTAGCTGGGTAGGTATACAGTCATTGC[CG]AGGAAGGCTTGCACAGGGTGAAAGCTTTGCTTCTCTGCTGCTGTAACAGGGACTAGCACA	37	3	121774218	TGTTACAGCAGCAGAGAAGCAAAGCTTTCACCCTGTGCAAGCCTTCCTCG	22	58805213	F					CD86	NM_175862	TSS200			CD86	ENSCSAT00000005411	5'UTR		0:50
cg06577710	cg06577710	14726369	TAACRAAAACCTAAATACRAAACTAAAACAACAACTCAATTTCTCACTCC			II			CTGTTCTAAGCGCCCGGCTCCTCGCGTCCACACCGACTCCCTCTCTGGCTGCTGCCACTT[CG]GAGTGAGAAACTGAGCTGCTGCTTCAGTTCCGTATTCAGGTTTTCGTCATTTCCTGCCAC	37	3	121379745	CGGAGTGAGAAACTGAGCTGCTGCTTCAGTTCCGTATTCAGGTTTTCGTC	22	59225808	R					HCLS1;HCLS1	NM_005335;NM_005335	1stExon;5'UTR			HCLS1	ENSCSAT00000005321	5'UTR		0:50
cg02167021	cg02167021	12615391	CTTCRAAATAAAAAACTAAACTACTACTTCAATTCCRTATTCAAATTTTC			II			GGCTGCTGCCACTTCGGAGTGAGAAACTGAGCTGCTGCTTCAGTTCCGTATTCAGGTTTT[CG]TCATTTCCTGCCACCCCATCCTCACAGCTACTTCCTGAAATTTGAGTCAGTTCCTTCTGC	37	3	121379791	TTCGGAGTGAGAAACTGAGCTGCTGCTTCAGTTCCGTATTCAGGTTTTCG	22	59225762	R					HCLS1	NM_005335	TSS200			HCLS1	ENSCSAT00000005321	5'UTR		0:50
cg00141162	cg00141162	42613304	TCTAACTACTACCACTTCRAAATAAAAAACTAAACTACTACTTCAATTCC			II			CCGACTCCCTCTCTGGCTGCTGCCACTTCGGAGTGAGAAACTGAGCTGCTGCTTCAGTTC[CG]TATTCAGGTTTTCGTCATTTCCTGCCACCCCATCCTCACAGCTACTTCCTGAAATTTGAG	37	3	121379777	CGGAACTGAAGCAGCAGCTCAGTTTCTCACTCCGAAGTGGCAGCAGCCAG	22	59225776	F				TRUE	HCLS1;HCLS1	NM_005335;NM_005335	1stExon;5'UTR			HCLS1	ENSCSAT00000005321	5'UTR		0:50
cg12456825	cg12456825	28742434	TTAAAAATAAAACRATATCACAAAAAACAATATAACCAAACTCAACTTAC			II			CCTGCTAAATGCCACTCCAGTAGAGACTGAGTGTTGATAAATACAGGGGAAGGAAAAAGT[CG]TAAGCTGAGCCTGGTCACATTGCCCCTTGTGATATCGTTTTATTTTTAACTTCGCAACAC	37	3	121312127	TAAAAATAAAACGATATCACAAGGGGCAATGTGACCAGGCTCAGCTTACG	22	59294884	F					FBXO40	NM_016298	TSS200			FBXO40	ENSCSAT00000005311	5'UTR		0:50
cg07378309	cg07378309	25669383	AAAAAAAAAAATCRTAAACTAAACCTAATCACATTACCCCTTATAATATC			II			TAAATACAGGGGAAGGAAAAAGTCGTAAGCTGAGCCTGGTCACATTGCCCCTTGTGATAT[CG]TTTTATTTTTAACTTCGCAACACTTGGACTATTTCTGTTGAAGTTTTCTCTCCTTTCCCT	37	3	121312164	CGATATCACAAGGGGCAATGTGACCAGGCTCAGCTTACGACTTTTTCCTT	22	59294847	F					FBXO40	NM_016298	TSS200			FBXO40	ENSCSAT00000005311	5'UTR		0:50
cg12585158	cg12585158	27727408	TAATTTAAATAACAATATTCTAAAATTCCACRAAATAACRACATTACTCC			II			AAACATTTTTTTGATTTAAATGACAATATTCTAAAGTTCCACGAGATGGCGACATTACTC[CG]TGAATGAAACATTTTTCTCTTGGCCTTTTACGCAATCAACAACTATTTACTGAGTATCTA	37	3	121265726	CGGAGTAATGTCGCCATCTCGTGGAACTTTAGAATATTGTCATTTAAATC	22	59336597	F					POLQ	NM_199420	TSS1500	chr3:121264469-121264943	S_Shore	POLQ	ENSCSAT00000005231	TSS1500	N_Shore	0:50
cg08193467	cg08193467	13802316	RTCCCAAAAAAATAACTATCTAACCCAAAACTTAAACACCTTCCTCAAAC			II			GCGGCCGGAGCCCGCCTACCTCGGCCCCCTCAGCTTCCCGGGCTGGCAGGCGGCTAGAGG[CG]TCTGAGGAAGGTGCCTAAGTCCTGGGTCAGATAGTCATCCCTCTGGGACGCCGCCGCCGC	37	3	120627170	TCCCAGAGGGATGACTATCTGACCCAGGACTTAGGCACCTTCCTCAGACG	22	59938018	F					STXBP5L;STXBP5L	NM_014980;NM_014980	1stExon;5'UTR	chr3:120626880-120627579	Island	STXBP5L	ENSCSAT00000005226	5'UTR	Island	0:50
cg06210969	cg06210969	58672497	AAACACCTCCTAAAAACAATTACCRCTAAAATTAAACACCTAAAAACTAC			II			AAGAGCGAGGCAGGCACCTCCTGGAAACAGTTGCCGCTGAGGTTGAGCACCTGGAGGCTG[CG]GCAGAGCGGCGACTGGGCCAGGCCCTTGGGCAGCGCACTGGGCCCGCCGAGCCGGTTGTT	37	3	120067732	GGCACCTCCTGGAAACAGTTGCCGCTGAGGTTGAGCACCTGGAGGCTGCG	22	60463495	R					LRRC58	NM_001099678	1stExon	chr3:120067499-120068531	Island	LRRC58	ENSCSAT00000005175	1stExon	Island	0:50
cg19693403	cg19693403	63646431	TAACTACTCACTTACAATTATTATCTTACAAAAATCATAAAAAAATCTCC			II			CTGGCATCCTGTGGCTGCTCACTTACAATTGTTGTCTTGCAGAGATCATGAAGGGGTCTC[CG]ATCCAGCTCCTGGCCAGGAAAACTGTCACACAATTCAGAGCAGTTTATTTCAGGCTCCAT	37	3	119962884	CGGAGACCCCTTCATGATCTCTGCAAGACAACAATTGTAAGTGAGCAGCC	22	60565427	F				TRUE	GPR156;GPR156	NM_001168271;NM_153002	1stExon;1stExon			GPR156	ENSCSAT00000005160	1stExon		0:50
cg12328660	cg12328660	14711476	CCTAAATATTTATACCAAACACTAAAATCATCACTAAAAATCAACCAACC			II			CCTGCCTCTCTGAGGGAGCAGAGGGCTGGGGGATGGGTCATATTCAGGTCAGAACAGCAG[CG]GCTGGCTGACTTCTAGTGATGACCTCAGTGCTTGGCATAAACACTCAGGCATTTCCTGAG	37	3	119896128	CGGCTGGCTGACTTCTAGTGATGACCTCAGTGCTTGGCATAAACACTCAG	22	60642950	R					GPR156;GPR156	NM_001168271;NM_153002	Body;Body			GPR156	ENSCSAT00000005160	Body		0:50
cg05038804	cg05038804	18773504	AACTAACTAAAAAAAACATTCRACAATAACAACAATAACCAATCAAAATC			II			CCTTGTTCGGTGGCTGGCTGGAGGAGACATTCGACAATGGCAACAGTGGCCAATCAGAGT[CG]CCGGCCCTTACGAAGAGGCTTGAAGAGTTGAGGACGGTGAAACCCAGAGACGCTGGTGAA	37	3	119813689	GCTGGCTGGAGGAGACATTCGACAATGGCAACAGTGGCCAATCAGAGTCG	22	60732059	R					GSK3B;GSK3B	NM_002093;NM_001146156	TSS1500;TSS1500	chr3:119812775-119814649	Island	GSK3B	ENSCSAT00000005154	TSS1500	Island	0:50
cg14479617	cg14479617	22795328	TCCRTACAATAACTACTAATAATTACACTATAACATTTTAAACCACTAAC			II			CACGGTGGCACTCCGTGCAGTAACTGCTAGTAATTGCACTATAGCATTTTAGACCACTGA[CG]TATCAAAACCTGATACTATTAAGAAACTTCGATTTATAAAAAAACAATTCTCTGTCACTC	37	3	119542274	CGTCAGTGGTCTAAAATGCTATAGTGCAATTACTAGCAGTTACTGCACGG	22	61000616	F					GSK3B;GSK3B	NM_001146156;NM_002093	3'UTR;3'UTR							0:50
cg17311022	cg17311022	23703457	TTAAATTCCAATTCCAAACATAATATCCATCTAAAATCACCCTTTCTTCC			II			AGGAGAGCCAGCATGGGAGGCACATTTGTGTTCCATTTGGAATGTGTTCTCTCTTGGCAC[CG]GAAGAAAGGGTGACCCCAGATGGATACCATGTTTGGAATTGGAATCCAAGAGGTACTGGC	37	3	119379792	TGGATTCCAATTCCAAACATGGTATCCATCTGGGGTCACCCTTTCTTCCG	22	61159886	F					POPDC2	NM_022135	TSS1500			POPDC2	ENSCSAT00000005099	TSS1500		0:50
cg12184221	cg12184221	36744325	AACATCTATCTAATTCTTAACAAACAATAAACRCAAAATTAAATACTAAC			II			GGAGGTGTCACCTAGGGTCACGTTACTGCTAAGTGAGGGAGCCCAAGTCATGAAGTCATG[CG]TCAGCATCCAACCCTGCGCTTATTGTTTGCTAAGAACTAGACAGATGCTGTGGTTACAAA	37	3	119182840	GCATCTGTCTAGTTCTTAGCAAACAATAAGCGCAGGGTTGGATGCTGACG	22	61368363	F	rs62263441				TMEM39A	NM_018266	TSS1500			TMEM39A	ENSCSAT00000005070	TSS1500	N_Shore	0:50
cg14091752	cg14091752	64810373	TCTAAATCTAACAACCCRAAACCTAAACACCTTTTCTTAATTCTCTAAAC			II			AGGGAACTCCCTCCCAGCGTTGGAACGCTGCAAACCAGCTGCTTGGACGCAGGCAGCCCC[CG]CCTAGAGAATCAAGAAAAGGTGTCCAGGCTTCGGGCTGCCAGACTCAGACCCAGACTCCG	37	3	119182317	CTGAGTCTGGCAGCCCGAAGCCTGGACACCTTTTCTTGATTCTCTAGGCG	22	61368886	F	rs75116266				TMEM39A;TMEM39A	NM_018266;NM_018266	1stExon;5'UTR			TMEM39A	ENSCSAT00000005070	5'UTR	Island	0:50
cg08844169	cg08844169	48632392	AATTACAACTACAAATAACACTAAAAACAAACTAATTCCTAAACATACCC			II			TCTGCAAAGAAGGTAAAGCTGAACGGCTTAGCTGTTGCCGACTAGGGCCCCTCCTTCCAC[CG]GGCATGTCCAGGAACCAGTCTGCTTCCAGTGCCACCTGTAGTTGCAACCCAGGTTAATGG	37	3	119180915	CGGGCATGTCCAGGAACCAGTCTGCTTCCAGTGCCACCTGTAGTTGCAAC	22	61370258	R					TMEM39A	NM_018266	Body			TMEM39A	ENSCSAT00000005070	Body	S_Shore	0:50
cg11099041	cg11099041	62736430	CCCATAATTTATCCTAAATATCTCCCTTATACCATCCTTACAAACCCACA	11661430	CCCATAATTTATCCTAAATATCTCCCTTATACCATCCTTACAAACCCGCG	I	A	Red	GCAGCTGTGTTCCCCATGGTTTGTCCTGGATGTCTCCCTTGTGCCATCCTTGCAAGCCCG[CG]GCCAGCGCCTCCACCCACGCTCCGGCCTTGCTCCCACTCCCACCGCTCTGCCACCTCCCA	37	3	119041385	CGCGGGCTTGCAAGGATGGCACAAGGGAGACATCCAGGACAAACCATGGG	22	61515043	F					CDGAP	NM_020754	Body	chr3:119041382-119042255	Island	ARHGAP31	ENSCSAT00000005061	Body	S_Shore	0:50
cg07794554	cg07794554	42634444	TTCCCCATAATTTATCCTAAATATCTCCCTTATACCATCCTTACAAACCC			II			TGGCAGCTGTGTTCCCCATGGTTTGTCCTGGATGTCTCCCTTGTGCCATCCTTGCAAGCC[CG]CGGCCAGCGCCTCCACCCACGCTCCGGCCTTGCTCCCACTCCCACCGCTCTGCCACCTCC	37	3	119041383	TCCCCATGGTTTGTCCTGGATGTCTCCCTTGTGCCATCCTTGCAAGCCCG	22	61515045	R					CDGAP	NM_020754	Body	chr3:119041382-119042255	Island	ARHGAP31	ENSCSAT00000005061	Body	S_Shore	0:50
cg11730195	cg11730195	29770390	CCTCACTCCCCTACAACTTCAACTAAATACRATATACTTAAACAAACAAC			II			ATCCTCCTCTCCCTCACTCCCCTGCAGCTTCAACTAAATGCGATGTACTTAAACAAGCAG[CG]CCTTATAGGACCGCGAACCGAGCCGAAAGGGCCCCGCTACTGCCATCTAGTGCTCACAGA	37	3	117716446	CTCACTCCCCTGCAGCTTCAACTAAATGCGATGTACTTAAACAAGCAGCG	22	62827778	R								chr3:117716100-117716564	Island				Island	0:50
cg08881585	cg08881585	14639444	AATACAAAATACRTCACATTAAAACACAACTACCATTACCTTCACTACTC			II			GGGTGTATCTCAAAGTGAAAGAGAGTCCAGTTATAAATTTGGGGCATAAAATATTTCTAA[CG]AGTAGTGAAGGCAATGGTAGTTGTGCTTCAATGTGACGTATTCTGTATCAACTTTGAAAG	37	3	116366327	CGAGTAGTGAAGGCAATGGTAGTTGTGCTTCAATGTGACGTATTCTGTAT	22	64221073	R														0:50
cg25315362	cg25315362	22740486	AAAAATCAACCAAACCTCAAATAAAACTATCRTCCTAACAACCCAAAAAC			II			GCCCCTCGCTTTGCACAACTGCCCCCTTCAGCAGCAGCCAGCCTCAATGAAAGCCTGATG[CG]CCTTTGGGTTGTCAGGACGACAGCTCCATCTGAGGCCTGGCTGATTTCCTTAAGAAGGGG	37	3	116164576	CGCCTTTGGGTTGTCAGGACGACAGCTCCATCTGAGGCCTGGCTGATTTC	22	64422998	R				TRUE	LSAMP	NM_002338	TSS200						N_Shore	0:50
cg17300391	cg17300391	57657380	CRAACTTTACCAATTTATAATCCTTTCCACTTTACCTCTCTCTTTCCCTC			II			CGAGCGCAGAGCGGGCTTTGCCAGTTTATGGTCCTTTCCACTTTGCCTCTCTCTTTCCCT[CG]CTCAGTCTCTTTTCCCTCTAAGACTTAACAAAGCCCTCATAAAACCCAAGCAGAAGGGTG	37	3	116164035	GGGCTTTGCCAGTTTATGGTCCTTTCCACTTTGCCTCTCTCTTTCCCTCG	22	64423558	R					LSAMP;LSAMP	NM_002338;NM_002338	5'UTR;1stExon						N_Shore	0:50
cg19939065	cg19939065	15657433	AACCCTACCTAAAAATAACTATATCCCCCTACCTCACRATAATATTATCC			II			AGTTGCCCGAAAGCCCTACCTGAGGATGGCTGTGTCCCCCTGCCTCACGGTGATGTTGTC[CG]TGCCTCGGTTAAAATCCACGCTGCGAACAGGCAGTCCTGTGGGAAGAAGGCAGAGCAATC	37	3	116163765	CGGACAACATCACCGTGAGGCAGGGGGACACAGCCATCCTCAGGTAGGGC	22	64423828	F					LSAMP	NM_002338	1stExon						Island	0:50
cg14294758	cg14294758	25666362	AAAAAACACAACCATCCTCAAATAAAACTTTCRAACAACTTTTCTACTAC			II			GACACACACACACACACACACACAAACACACACACACACACACACACACGTGTAGACGCG[CG]CAGCAGAAAAGTTGCCCGAAAGCCCTACCTGAGGATGGCTGTGTCCCCCTGCCTCACGGT	37	3	116163694	GGGGACACAGCCATCCTCAGGTAGGGCTTTCGGGCAACTTTTCTGCTGCG	22	64423899	F				TRUE	LSAMP	NM_002338	Body						Island	0:50
cg20364183	cg20364183	49676321	TACCATTCRTATTACAACCAATTTACTATTTCTACTTTTATCTCTCTCAC			II			CTGGGTGGGGCATTACAAAGAGAGGCCACAGGAAAACCTTTGAGAGTTTGGAGCCTGCTG[CG]TGAGAGAGATAAAAGTAGAAACAGCAAATTGGCTGCAATACGAATGGCAGGTGCATTTGT	37	3	115758614	GCCATTCGTATTGCAGCCAATTTGCTGTTTCTACTTTTATCTCTCTCACG	22	64824697	F	rs74445306	rs9868706			LSAMP	NM_002338	Body							0:50
cg26044026	cg26044026	20675401	CRACCTAACTCACTCCTTTATTTCTAAAAAAAATCTATCTATACTAACCC			II			CGACTCACAGGCGGCCTGACTCACTCCTTTGTTTCTGGAAAAGATCTATCTGTACTAGCC[CG]AGGCGGAATTCACCCCGCCCGCACTCATCAGAAATCGTTTGCTTATTCTCTGCGCCCCTC	37	3	115503319	CGGGCTAGTACAGATAGATCTTTTCCAGAAACAAAGGAGTGAGTCAGGCC	22	65086308	F								chr3:115502725-115503581	Island				Island	0:50
cg00216361	cg00216361	44702374	TTTAACTCTACCTATTTAATTCTTCTCATACAACACAACATAATTATCTC			II			GAGGGGGGGAATAAGAAAGAGAGAGAAGGAAAGGAGAGAAGGCAGGAAGAAGGCAAGGGA[CG]AGACAACCATGCTGTGCTGTATGAGAAGAACCAAACAGGTAGAGCTAAAGATTTTTTACT	37	3	115342527	TTAGCTCTACCTGTTTGGTTCTTCTCATACAGCACAGCATGGTTGTCTCG	22	65241824	F				TRUE	GAP43;GAP43;GAP43;GAP43	NM_001130064;NM_002045;NM_001130064;NM_002045	1stExon;5'UTR;5'UTR;1stExon			GAP43	ENSCSAT00000005009	5'UTR		0:50
cg20914508	cg20914508	61737335	CACACCAAAACAATTAACAACAACTATAAAATCCACAACTATTACTCATC			II			AGAGCACCAGAGAGAGAGGGAGAGAGAGAGAGAGCGCTAGAGAGAGGGAGCGAGCATGTG[CG]ATGAGCAATAGCTGTGGACCTTACAGTTGCTGCTAACTGCCCTGGTGTGTGTGAGGGAGA	37	3	115342333	ACACCAGGGCAGTTAGCAGCAACTGTAAGGTCCACAGCTATTGCTCATCG	22	65242018	F				TRUE	GAP43;GAP43;GAP43;GAP43	NM_001130064;NM_002045;NM_001130064;NM_002045	1stExon;5'UTR;5'UTR;1stExon			GAP43	ENSCSAT00000005009	5'UTR		0:50
cg03430502	cg03430502	22655475	CAATTAACAACAACTATAAAATCCACAACTATTACTCATCRCACATACTC			II			CAGCGGAGAGAGAGCACCAGAGAGAGAGGGAGAGAGAGAGAGAGCGCTAGAGAGAGGGAG[CG]AGCATGTGCGATGAGCAATAGCTGTGGACCTTACAGTTGCTGCTAACTGCCCTGGTGTGT	37	3	115342323	AGTTAGCAGCAACTGTAAGGTCCACAGCTATTGCTCATCGCACATGCTCG	22	65242028	F					GAP43;GAP43;GAP43;GAP43	NM_001130064;NM_002045;NM_001130064;NM_002045	1stExon;5'UTR;5'UTR;1stExon			GAP43	ENSCSAT00000005009	5'UTR		0:50
cg22253393	cg22253393	27780336	ATTAAACACTCTATTACCAATAAAAAACCRCCAAAAAAATCATATAAATC			II			CAGTAGGAAGAAAAAAAACATGCTAATCGACGGAGATAAAAGTGGAAATTCTAAGACTGT[CG]ATCTACATGATTTCTCTGGCGGCTTTTCATTGGCAACAGAGTGTCTAATGTTCAGGGACA	37	3	115194543	TTAGACACTCTGTTGCCAATGAAAAGCCGCCAGAGAAATCATGTAGATCG	22	65395074	F	rs75102687													0:50
cg16263825	cg16263825	17638375	ACAACAACCTAAAACCAATTACCAAAAAAACTACAAAATAAAAAACAACA	65646342	ACGACGACCTAAAACCAATTACCGAAAAAACTACGAAATAAAAAACAACG	I	A	Red	TGAGGATGACGAGCGGCGGCCTGGGGCCAATTGCCGAGAGGGCTGCGGGGTGAGGGGCAG[CG]GCGGTGGCCAGTGAGAGGCAGGTGTCTGGAGCGCGCTGGGCCTGTGGAGCCGGGATGCCC	37	3	114866835	GCGGCGGCCTGGGGCCAATTGCCGAGAGGGCTGCGGGGTGAGGGGCAGCG	22	65714876	R					ZBTB20	NM_015642	TSS1500	chr3:114865436-114867124	Island				Island	0:50
cg13484596	cg13484596	34677472	AATACATACAATATATATATATTTCTATCACTTTATCTCAAATTAAACAC			II			TCCAATTTAAAGCCAGGGCGAGCAATTAACTTTTCTATCATCTTGTCAGGGGAGAAGGTT[CG]TGTTTAATTTGAGACAAAGTGACAGAAATATATATACACTGTATGTATTACTCCAATTTA	37	3	114575658	CGTGTTTAATTTGAGACAAAGTGACAGAAATATATATACACTGTATGTAT	22	66003400	R					ZBTB20;ZBTB20	NM_015642;NM_001164343	5'UTR;5'UTR							0:50
cg19981243	cg19981243	37716310	TCATACTCTTTCAATTTACAATATAAAAAACATCTCAATTAAATTACCAC			II			AACACCTCTAATCATACTCTTTCAGTTTACAATATAGAGGACATCTCAGTTGAATTACCA[CG]TTATGTCCACCAATTTGTATTCAGATGGAAACCATATGTTCCTCCACTTTATCTGCTAGG	37	3	114478256	CGTGGTAATTCAACTGAGATGTCCTCTATATTGTAAACTGAAAGAGTATG	22	66097278	F					ZBTB20;ZBTB20;ZBTB20;ZBTB20	NM_001164345;NM_015642;NM_001164344;NM_001164343	TSS200;5'UTR;TSS200;5'UTR							0:50
cg06225294	cg06225294	65771345	AATTTTTCTTCTAACTTACATATTCAATAATCCRTCCCTAACTACRTCAC			II			GCTTGTCCTGTGATTTTTCTTCTAACTTGCATATTCAATAATCCGTCCCTGACTGCGTCA[CG]AGCACAAAAAGTCTTTTCTCCAAAGGAGAAGACTTTCGCCAATCAACCTTCAGCCATGCC	37	3	114477961	ATTTTTCTTCTAACTTGCATATTCAATAATCCGTCCCTGACTGCGTCACG	22	66097573	R					ZBTB20;ZBTB20;ZBTB20;ZBTB20;ZBTB20;ZBTB20	NM_001164345;NM_001164344;NM_001164344;NM_015642;NM_001164343;NM_001164345	5'UTR;1stExon;5'UTR;5'UTR;5'UTR;1stExon							0:50
cg03779374	cg03779374	52803345	TCCTAACCTATACCAAACTATACAATCRCTTAATAATATAAACAAAAATC			II			ATGCTGGACTGTACCGTAAGCAACAAGTGAAATGAGTTCAGTGATCTCATTCTAGTCCTT[CG]ACTCCTGTCCACATCACTAAGCGACTGCACAGCTTGGCACAGGCCAGGATGAGTCAGCAG	37	3	114343825	CGACTCCTGTCCACATCACTAAGCGACTGCACAGCTTGGCACAGGCCAGG	22	66232325	R	rs7636898				ZBTB20;ZBTB20;ZBTB20;ZBTB20;ZBTB20;ZBTB20	NM_001164345;NM_001164347;NM_001164344;NM_001164346;NM_015642;NM_001164343	5'UTR;TSS1500;5'UTR;TSS200;5'UTR;5'UTR							0:50
cg03556243	cg03556243	63607432	TACTCRAAAAACTAAAATTCCTACATTTCCAACTCATACTAAACTATACC			II			CTTACTCTTTCTGCTCGGGAGGCTGAGGTTCCTACATTTCCAGCTCATGCTGGACTGTAC[CG]TAAGCAACAAGTGAAATGAGTTCAGTGATCTCATTCTAGTCCTTCGACTCCTGTCCACAT	37	3	114343779	CGGTACAGTCCAGCATGAGCTGGAAATGTAGGAACCTCAGCCTCCCGAGC	22	66232371	F					ZBTB20;ZBTB20;ZBTB20;ZBTB20;ZBTB20;ZBTB20;ZBTB20	NM_001164345;NM_001164346;NM_001164346;NM_001164347;NM_001164344;NM_015642;NM_001164343	5'UTR;1stExon;5'UTR;TSS1500;5'UTR;5'UTR;5'UTR							0:50
cg00028135	cg00028135	22791334	ATAAATAAATAAAACACACCRCATCACCAAATCCTCAACAAACAATAATC			II			TCCTGATGAACCAGAATGCCCTAGCCACGGCCATGATAGAGCGAGCCCCCACCCACCACC[CG]ACTACTGCTTGTTGAGGACTTGGTGATGCGGTGTGTTTTATCTACTTACTCTTTCTGCTC	37	3	114343673	TAAGTAGATAAAACACACCGCATCACCAAGTCCTCAACAAGCAGTAGTCG	22	66232477	F					ZBTB20;ZBTB20;ZBTB20;ZBTB20;ZBTB20;ZBTB20	NM_001164345;NM_001164346;NM_001164347;NM_001164344;NM_015642;NM_001164343	5'UTR;5'UTR;TSS1500;5'UTR;5'UTR;5'UTR							0:50
cg04564000	cg04564000	13804457	TAAAAATATCCAAACCTAACTATTAAACTCCCTACTCTAATTAATTTATC			II			ACACAGTCTCTTGAGGGTGTCCAGGCCTGGCTGTTAAGCTCCCTGCTCTGATTAGTTTGT[CG]AGTTCACAGTGTTCCAGAGTGCTGAAGCACAGAAATTAGGGAGGGGAGGTGGAAGGAAAA	37	3	114343068	GAGGGTGTCCAGGCCTGGCTGTTAAGCTCCCTGCTCTGATTAGTTTGTCG	22	66233076	R					ZBTB20;ZBTB20;ZBTB20;ZBTB20;ZBTB20;ZBTB20	NM_001164345;NM_001164346;NM_001164344;NM_015642;NM_001164347;NM_001164343	5'UTR;5'UTR;5'UTR;5'UTR;TSS200;5'UTR							0:50
cg04399108	cg04399108	69765492	CCTTAACCTATCTTCAAAACAAAAAATCATCCATACTCCTAATCTTCAAC			II			AAGCTCCAAAGCTCGTGTTTGGTGGGGGTTGTTGGGGGCAGGATTTACACTGATGGAGCT[CG]CTGAAGACTAGGAGTATGGATGACTCTTTGCTTTGAAGACAGGCCAAGGGAGGGAAATGT	37	3	114160906	CGCTGAAGACTAGGAGTATGGATGACTCTTTGCTTTGAAGACAGGCCAAG	22	66419540	R					ZBTB20;ZBTB20;ZBTB20;ZBTB20;ZBTB20;ZBTB20	NM_001164345;NM_001164346;NM_001164347;NM_001164344;NM_015642;NM_001164343	5'UTR;5'UTR;5'UTR;5'UTR;5'UTR;5'UTR							0:50
cg27330193	cg27330193	59715357	AAACAACAAAATCAAACTCTATAATTAAAACTACCATTTAATATTTATTC			II			AAGGGCATTAAAAACAACAGAATCAAACTCTGTAATTAAGACTGCCATTTAATGTTTGTT[CG]CACACGGTATTCATTTCTGTGTATCCCTGCCAAAGATCCATTGTGTAATGTTGTCCTCAC	37	3	114137930	AACAACAGAATCAAACTCTGTAATTAAGACTGCCATTTAATGTTTGTTCG	22	66442519	R					ZBTB20;ZBTB20;ZBTB20;ZBTB20;ZBTB20;ZBTB20	NM_001164345;NM_001164346;NM_001164347;NM_001164344;NM_015642;NM_001164343	5'UTR;5'UTR;5'UTR;5'UTR;5'UTR;5'UTR							0:50
cg13792714	cg13792714	65687310	AAATATTCAATCAAAATATCAAAACTAACCRTTAAAAAACRAATACCTAC			II			CCACACTGGTGGAGCTCTGCATTCAAAAAAAGAAAAAAAAAAAAGGCAAAAAAGCGTGGC[CG]CAGGCACCCGCCTTTCAACGGTCAGTTCTGACATTCTGACTGAACATCTCTCAATTGTCC	37	3	114103345	GATGTTCAGTCAGAATGTCAGAACTGACCGTTGAAAGGCGGGTGCCTGCG	22	66477237	F					ZBTB20;ZBTB20;ZBTB20;ZBTB20;ZBTB20;ZBTB20;ZBTB20	NM_001164345;NM_001164346;NM_001164347;NM_001164344;NM_015642;NM_001164342;NM_001164343	5'UTR;5'UTR;5'UTR;5'UTR;5'UTR;TSS1500;5'UTR							0:50
cg06310022	cg06310022	32796462	AACAACTATCAAACTATAACACATCACAATCATATACATATAATAAACRC			II			AATGGGAGCCTTATTTGGGGGAAAACAAAATGGAAGAAATATGCAAGTAAAAGTTCTGGT[CG]CGTCTATCACATGTATATGACTGTGATGTGCTACAGCTTGATAGCTGTCAAGAAAGGTTT	37	3	114095810	CGCGTCTATCACATGTATATGACTGTGATGTGCTACAGCTTGATAGCTGT	22	66484910	R					ZBTB20;ZBTB20;ZBTB20;ZBTB20;ZBTB20;ZBTB20;ZBTB20	NM_001164345;NM_001164346;NM_001164347;NM_001164344;NM_015642;NM_001164342;NM_001164343	5'UTR;5'UTR;5'UTR;5'UTR;5'UTR;Body;5'UTR							0:50
cg26539949	cg26539949	16646490	ATCAAATCTATTATATACCTAAAATATTATATTAAACTACAAATTCCATC			II			GTTCTGACTCTATCAGGTCTGTTATGTGCCTAAAATATTGTATTAGGCTACAGATTCCAT[CG]TTTTTACTTATATAAGACAAGTTCTCTTTGCCAGATTAAAGAATTAAGGTAAATCCCCTG	37	3	114072379	CGATGGAATCTGTAGCCTAATACAATATTTTAGGCACATAACAGACCTGA	22	66509584	F					ZBTB20;ZBTB20;ZBTB20;ZBTB20;ZBTB20;ZBTB20;ZBTB20	NM_001164345;NM_001164346;NM_001164347;NM_001164344;NM_015642;NM_001164342;NM_001164343	5'UTR;5'UTR;5'UTR;5'UTR;5'UTR;Body;5'UTR	chr3:114069725-114070658	S_Shore				N_Shore	0:50
cg03015144	cg03015144	72664458	CRCTATACATAAAATCAATAAACTTTTACACTAACTACACTAACACCACC			II			CCGTAGCACGCCGCTGTACATGAAGTCAATGAGCTTTTGCACTGACTGCACTGACACCAC[CG]ACGGGATCTCGATGTCGCTGTAGCCAAGCAGCAGTTTGTCCTGGAAGAAGGGGCTGCCGG	37	3	114070493	CGGTGGTGTCAGTGCAGTCAGTGCAAAAGCTCATTGACTTCATGTACAGC	22	66511448	F					ZBTB20;ZBTB20;ZBTB20;ZBTB20;ZBTB20;ZBTB20;ZBTB20	NM_015642;NM_001164343;NM_001164344;NM_001164346;NM_001164347;NM_001164345;NM_001164342	Body;Body;Body;Body;Body;Body;Body	chr3:114069725-114070658	Island	ZBTB20	ENSCSAT00000004984	1stExon	Island	0:50
cg19622597	cg19622597	26657339	TCAATACAAAAACTCATTAACTTCATATACAACRACRTACTACRAATCTC			II			GATGACTGTTTTGATCTGCAGGATGCTGGCGGCCGTGAGGATCTGCAGAGCTTCCGACTG[CG]AGACCCGTAGCACGCCGCTGTACATGAAGTCAATGAGCTTTTGCACTGACTGCACTGACA	37	3	114070427	CAGTGCAAAAGCTCATTGACTTCATGTACAGCGGCGTGCTACGGGTCTCG	22	66511514	F					ZBTB20;ZBTB20;ZBTB20;ZBTB20;ZBTB20;ZBTB20;ZBTB20	NM_015642;NM_001164343;NM_001164344;NM_001164346;NM_001164347;NM_001164345;NM_001164342	Body;Body;Body;Body;Body;Body;Body	chr3:114069725-114070658	Island	ZBTB20	ENSCSAT00000004984	1stExon	Island	0:50
cg09291982	cg09291982	60722304	RTCCTCCATCTCCTACTTAATATAAATATTACCCACTAAAATCTAAATAC			II			TAGTCGTAATCGTCCTCCATCTCCTGCTTGATGTGGATGTTGCCCACTAGGGTCTGGATG[CG]CACAGGCCGGGGCTGCTTGCGGCAGTGCGTGGTCTCGGGGGTGGTGGACAGGTAGCGCTC	37	3	114069969	TCCTCCATCTCCTGCTTGATGTGGATGTTGCCCACTAGGGTCTGGATGCG	22	66511972	R					ZBTB20;ZBTB20;ZBTB20;ZBTB20;ZBTB20;ZBTB20;ZBTB20	NM_015642;NM_001164343;NM_001164344;NM_001164346;NM_001164347;NM_001164345;NM_001164342	Body;Body;Body;Body;Body;Body;Body	chr3:114069725-114070658	Island	ZBTB20	ENSCSAT00000004984	1stExon	Island	0:50
cg21179654	cg21179654	13610369	CTTCTAATTAAAAACCCAAAAAAAAAACCCTACTATTTTCCACCTACCAC			II			CCCACACCACCGAACCCACTGCCCTTCCCACCCCCACAGCCCTTTTATGAAATCAGACAA[CG]TGGTAGGTGGAAAACAGCAGGGCCTTTCCTCTGGGTTTTCAACCAGAAGTGATATTCCAC	37	3	114057297	CGTGGTAGGTGGAAAACAGCAGGGCCTTTCCTCTGGGTTTTCAACCAGAA	22	66524620	R					ZBTB20;ZBTB20;ZBTB20;ZBTB20;ZBTB20;ZBTB20;ZBTB20	NM_001164343;NM_001164346;NM_001164345;NM_001164342;NM_001164344;NM_001164347;NM_015642	3'UTR;3'UTR;3'UTR;3'UTR;3'UTR;3'UTR;3'UTR							0:50
cg21137173	cg21137173	47653368	AAACATTTAAATTATTCTCAACRTTTCACACATAAAAACAAAACTACAAC			II			TTCCAACTGATAAACATTTAGATTGTTCTCAACGTTTCACACATAAAAACAAAACTGCAG[CG]ATTATTCTTTGCACGCACATCTCTGCATAATATAAAAACATTTCTGAGGATTTCTAGAAT	37	3	113953856	CGCTGCAGTTTTGTTTTTATGTGTGAAACGTTGAGAACAATCTAAATGTT	22	66626834	F		rs1047046			ZNF80;ZNF80	NM_007136;NM_007136	3'UTR;1stExon							0:50
cg09871285	cg09871285	11640361	AATTAACACTCAACACCAATCTACATTTCCTTTTTAACTACCATTTACAC			II			GAGGAAGAGACAATTAACACTCAGCACCAATCTGCATTTCCTTTTTAGCTGCCATTTACA[CG]CTGCTCAGGTTTTGAAAACCAGCATTTCATGCTACTCCCTAGAGAGCCAGCACCAGCTTC	37	3	113932855	ATTAACACTCAGCACCAATCTGCATTTCCTTTTTAGCTGCCATTTACACG	22	66648002	R														0:50
cg08479865	cg08479865	26689387	TACCCTAAAATTTTCTTCTAATTTCTAAAAACCRAAAAATTTACCACTTC			II			GAAAAATTACTTACCCTAAAATTTTCTTCTGATTTCTGGAGACCGAGGAGTTTACCACTT[CG]GCTCCTGCAGCCATTTACTGACAGCAGACATACCCAAGCAAAGCAAACTTTGCCTTTCTC	37	3	113897550	ACCCTAAAATTTTCTTCTGATTTCTGGAGACCGAGGAGTTTACCACTTCG	22	66684762	R					DRD3;DRD3;DRD3;DRD3	NM_033663;NM_000796;NM_000796;NM_033663	1stExon;5'UTR;1stExon;5'UTR							0:50
cg00843561	cg00843561	56673506	TAACRACAAAAACRAAAAACCTCTACCRTTACTATAATAACTAAACCAAC			II			AAAGCAGGCATAGGACACCGTCGAACCACCACTCCCACGAGGCTCTGCGCAGGCCGCTCG[CG]TTGGCTCAGTTACCATAGCAACGGCAGAGGTCCCTCGCTCTTGCCGTCATCAAGGCTCGC	37	3	113775478	GACGGCAAGAGCGAGGGACCTCTGCCGTTGCTATGGTAACTGAGCCAACG	22	66809564	F	rs41271379				KIAA1407;QTRTD1	NM_020817;NM_024638	TSS200;TSS200	chr3:113775147-113775582	Island	QTRTD1;CCDC191	ENSCSAT00000004957;ENSCSAT00000004952	TSS200;TSS200	Island	0:50
cg07668285	cg07668285	71688302	CAACAAAAACAAAAAACCTCTACCATTACTATAATAACTAAACCAACACA	71709420	CGACAAAAACGAAAAACCTCTACCGTTACTATAATAACTAAACCAACGCG	I	A	Red	GGAAAGCAGGCATAGGACACCGTCGAACCACCACTCCCACGAGGCTCTGCGCAGGCCGCT[CG]CGTTGGCTCAGTTACCATAGCAACGGCAGAGGTCCCTCGCTCTTGCCGTCATCAAGGCTC	37	3	113775476	CGCGTTGGCTCAGTTACCATAGCAACGGCAGAGGTCCCTCGCTCTTGCCG	22	66809566	R	rs41271379				KIAA1407;QTRTD1	NM_020817;NM_024638	TSS200;TSS200	chr3:113775147-113775582	Island	QTRTD1;CCDC191	ENSCSAT00000004957;ENSCSAT00000004952	TSS200;TSS200	Island	0:50
cg16236740	cg16236740	59702370	AAAAACAAAAAACCTCTACCATTACTATAATAACTAAACCAACACAAACA	35806439	AAAAACGAAAAACCTCTACCGTTACTATAATAACTAAACCAACGCGAACG	I	A	Red	GCAAGGAAAGCAGGCATAGGACACCGTCGAACCACCACTCCCACGAGGCTCTGCGCAGGC[CG]CTCGCGTTGGCTCAGTTACCATAGCAACGGCAGAGGTCCCTCGCTCTTGCCGTCATCAAG	37	3	113775472	AAGAGCGAGGGACCTCTGCCGTTGCTATGGTAACTGAGCCAACGCGAGCG	22	66809570	F	rs41271379				KIAA1407;QTRTD1	NM_020817;NM_024638	TSS200;TSS200	chr3:113775147-113775582	Island	QTRTD1;CCDC191	ENSCSAT00000004957;ENSCSAT00000004952	TSS200;TSS200	Island	0:50
cg25852545	cg25852545	41661441	AAAAACCTCTACCATTACTATAATAACTAAACCAACACAAACAACCTACA	73682451	AAAAACCTCTACCGTTACTATAATAACTAAACCAACGCGAACGACCTACG	I	C	Grn	TCCGCCCGCAAGGAAAGCAGGCATAGGACACCGTCGAACCACCACTCCCACGAGGCTCTG[CG]CAGGCCGCTCGCGTTGGCTCAGTTACCATAGCAACGGCAGAGGTCCCTCGCTCTTGCCGT	37	3	113775465	CGCAGGCCGCTCGCGTTGGCTCAGTTACCATAGCAACGGCAGAGGTCCCT	22	66809577	R	rs41271379				KIAA1407;QTRTD1	NM_020817;NM_024638	TSS200;TSS200	chr3:113775147-113775582	Island	QTRTD1;CCDC191	ENSCSAT00000004957;ENSCSAT00000004952	TSS200;TSS200	Island	0:50
cg01837533	cg01837533	46720337	CCTTCCTTTTCTTCTCTTCTTACACCAAACACTAAACCTCCAAAAAAACC			II			GGCCTCCAGAGCCTTCCTTTTCTTCTCTTCTTGCACCAGACACTGAGCCTCCAAGAAGGC[CG]ATTTTTTCAGGGTCTTTTCTATTCTCTGGTACTCCAGTTCTTTCTCACGTCTTAAGCGAT	37	3	113753924	CGGCCTTCTTGGAGGCTCAGTGTCTGGTGCAAGAAGAGAAGAAAAGGAAG	22	66829236	F					KIAA1407	NM_020817	Body			CCDC191	ENSCSAT00000004952	Body		0:50
cg06599594	cg06599594	28606310	AACCRAAAAACCTAAATTAAAACCCCTATACTACTACRAATACATAAATC			II			AAGAAAAAGAAAACCGAAGAACCTGAATTGGAGCCCCTGTGCTGCTGCGAGTACATAGAT[CG]GAATGGGGAAAAGAACCACGTGGCTACTTGTTTGTGTGATTGTCAAGATCTGGATGAAGG	37	3	113667740	ACCGAAGAACCTGAATTGGAGCCCCTGTGCTGCTGCGAGTACATAGATCG	22	66915468	R					ZDHHC23	NM_173570	Body	chr3:113666359-113667390	S_Shore	ZDHHC23	ENSCSAT00000004944	1stExon	N_Shore	0:50
cg16265552	cg16265552	35626357	ACCTCCRACCAAAAAACAAATAACTTCCCTTCCAAAATCATTCTCCTAAC			II			GCTGCAGTTGCACCTCCGGCCAGAGGGCAGGTAACTTCCCTTCCAAGGTCATTCTCCTGG[CG]GGGTGGTGCGCGAGGCCCGCCCACGTCCTCCGGATTGGCGGGGGCGGGAGAGGCGCACCC	37	3	113667068	CCTCCGGCCAGAGGGCAGGTAACTTCCCTTCCAAGGTCATTCTCCTGGCG	22	66916178	R					ZDHHC23	NM_173570	5'UTR	chr3:113666359-113667390	Island	ZDHHC23	ENSCSAT00000004944	TSS1500	Island	0:50
cg13199822	cg13199822	28666456	AATCTACTACCCRAAACCCCAAAAACTCTAAATAAAAAACCATAATAACC			II			TGGTCGTTCCCGCTACTTGGGGATTCAGATGTCCACCTTTCCCAGGGTTGGAAGTGAGTG[CG]GCCATTATGGTTCCCTACTCAGAGCCTTTGGGGCTTCGGGTAGCAGATTGTTTCAGCCAT	37	3	113466193	CGGCCATTATGGTTCCCTACTCAGAGCCTTTGGGGCTTCGGGTAGCAGAT	22	67112033	R	rs34268861			TRUE	ATP6V1A;NAA50	NM_001690;NM_025146	5'UTR;TSS1500	chr3:113464437-113465159	S_Shore	NAA50	ENSCSAT00000004833	TSS1500	N_Shore	0:50
cg08924488	cg08924488	73736431	CRCRAAAATCRAATAAAAACTTAAATCTAATAAAAACRAAAATATCTCCC			II			GCAACGAAGGCCGCGAGAGTCGAGTGAGGGCTTGAGTCTGGTGGGGGCGGGAGTGTCTCC[CG]CCGCCGCGCTTGTGCCGCCGCTTCTCCACACGTGCACTCGGGTCTCTCGGCTCCCTCCCG	37	3	113464993	GCGAGAGTCGAGTGAGGGCTTGAGTCTGGTGGGGGCGGGAGTGTCTCCCG	22	67113223	R					ATP6V1A;NAA50;NAA50	NM_001690;NM_025146;NM_025146	TSS1500;5'UTR;1stExon	chr3:113464437-113465159	Island	NAA50	ENSCSAT00000004833	5'UTR	Island	0:50
cg22282632	cg22282632	18682304	CTACCCAACTCTTTATACACTCAAAACAACATAAAAACCCTATCACCCCA	59801414	CTACCCAACTCTTTATACACTCAAAACAACATAAAAACCCTATCGCCCCG	I	C	Grn	GCGCACCCCTCTTTTCCCCGCCTGCCCCGCGTCCCCGGCTGCCAGGCCCGTAGATGCGCG[CG]GGGCGACAGGGCTCCCATGCTGCCCTGAGTGCATAAAGAGCTGGGCAGCCAAGTTTACAC	37	3	113418063	CGGGGCGACAGGGCTCCCATGCTGCCCTGAGTGCATAAAGAGCTGGGCAG	22	67156793	R								chr3:113414907-113415736	S_Shelf				N_Shelf	0:50
cg05703502	cg05703502	37677349	AAAACTTACAAAATTTCTTCACTTTTAATTCCTAACTTCCAATACCTCCC			II			CTTCTCACCTAAGGGCTTGCAGAGTTTCTTCACTTTTGATTCCTGGCTTCCAATGCCTCC[CG]TTTCTGATCCAAATGTATCATCTTCTGCCAGAAGATGGTCTATGGGTTATGCTTTCTTCT	37	3	113396181	CGGGAGGCATTGGAAGCCAGGAATCAAAAGTGAAGAAACTCTGCAAGCCC	22	67184045	F					KIAA2018	NM_001009899	5'UTR			USF3	ENSCSAT00000004828	Body		0:50
cg18722086	cg18722086	22680448	ATTATCCCCTAAACAACTATTCCCTAACTATTTCCACCAAACTAATTCCC			II			TAACATTAAAAGTTATCCCCTGAACAGCTGTTCCCTGGCTGTTTCCACCAGGCTGATTCC[CG]TTGGAATAAACAATAATTTTTTTTTGAACCTGGTCACTAGGAATAACAACAGAGACCTTT	37	3	113380072	CGGGAATCAGCCTGGTGGAAACAGCCAGGGAACAGCTGTTCAGGGGATAA	22	67200397	F					KIAA2018	NM_001009899	Body			USF3	ENSCSAT00000004828	Body		0:50
cg12596171	cg12596171	22665339	AACAATTTCCAACACTACCTAAAATCTAATCCCRAAAATTATCAAAAAAC			II			AGTAGGTAAGAGGCTGGGGTGGAAAGAAATGCCTTCTGCATAAATCTAGTTAGTCTGAGT[CG]TTTTTTGACAACTTCCGGGACCAGACTTCAGGCAGTGCTGGAAATTGTTCTCTTTACCAT	37	3	113251061	ACAATTTCCAGCACTGCCTGAAGTCTGGTCCCGGAAGTTGTCAAAAAACG	22	67324959	F	rs35350834				SIDT1	NM_017699	TSS200	chr3:113251699-113252290	N_Shore	SIDT1	ENSCSAT00000004818	TSS200	S_Shore	0:50
cg00481161	cg00481161	35775340	ATACCTTCTACATAAATCTAATTAATCTAAATCRTTTTTTAACAACTTCC			II			GGTGGAAAGAAATGCCTTCTGCATAAATCTAGTTAGTCTGAGTCGTTTTTTGACAACTTC[CG]GGACCAGACTTCAGGCAGTGCTGGAAATTGTTCTCTTTACCATATCTTTTTTTTTTTAAC	37	3	113251078	TGCCTTCTGCATAAATCTAGTTAGTCTGAGTCGTTTTTTGACAACTTCCG	22	67324942	R					SIDT1	NM_017699	TSS200	chr3:113251699-113252290	N_Shore	SIDT1	ENSCSAT00000004818	TSS200	S_Shore	0:50
cg14890726	cg14890726	11713408	TAATAACCCAAACAACAACCCRAAAACCRCTAACTAAATTAACCTATAAC			II			GTCGGTCCCGACTGCCGCCGCCACCGCAGCTAAAACTTCAGGCGCCGGAACCGCGGAGCG[CG]CCACAGGTTAACCCAGCCAGCGGCTTCCGGGCTGTTGCCTGGGTTACCAGAGCTCCGCCC	37	3	113233993	GGTAACCCAGGCAACAGCCCGGAAGCCGCTGGCTGGGTTAACCTGTGGCG	22	67347775	F					CCDC52;CCDC52	NM_144718;NM_144718	5'UTR;1stExon	chr3:113233663-113234094	Island				Island	0:50
cg18194305	cg18194305	48807506	TCCCAAAACCCCTCTTAAAATCRAAATTAAAACCTCAACATAAAAACRCC			II			ATGAATACCGTCGAAGATACCTGCCTGATATTCCAAAATGGCCCAACGGAGCCCTGATCG[CG]GCGTTCCTATGTTGAGGTTTTAACTTCGATTTTAAGAGGGGTCCTGGGAGATAGTAGGCA	37	3	113160637	CGGCGTTCCTATGTTGAGGTTTTAACTTCGATTTTAAGAGGGGTCCTGGG	22	67416297	R					WDR52;WDR52	NM_018338;NM_001164496	TSS1500;TSS1500	chr3:113160299-113160641	Island				Island	0:50
cg08516817	cg08516817	23647312	TAAAATCAAAATTAAAACCTCAACATAAAAACACCACAATCAAAACTCCA	71635453	TAAAATCGAAATTAAAACCTCAACATAAAAACGCCGCGATCAAAACTCCG	I	T	Red	GATAATTAAATGACATGAATACCGTCGAAGATACCTGCCTGATATTCCAAAATGGCCCAA[CG]GAGCCCTGATCGCGGCGTTCCTATGTTGAGGTTTTAACTTCGATTTTAAGAGGGGTCCTG	37	3	113160623	CGGAGCCCTGATCGCGGCGTTCCTATGTTGAGGTTTTAACTTCGATTTTA	22	67416311	R					WDR52;WDR52	NM_018338;NM_001164496	TSS1500;TSS1500	chr3:113160299-113160641	Island				Island	0:50
cg07054641	cg07054641	51620352	ATTCAAAACCAAACAAAAAAACCCRACRAATTTATTATCCCCTAAAAAAC			II			TCATGACACTGGTTCAAAGCCAAACAGAAAAGCCCGACGAGTTTATTATCCCCTAAAGGA[CG]TCATGTAGATAATTAAATGACATGAATACCGTCGAAGATACCTGCCTGATATTCCAAAAT	37	3	113160554	CGTCCTTTAGGGGATAATAAACTCGTCGGGCTTTTCTGTTTGGCTTTGAA	22	67416380	F				TRUE	WDR52;WDR52	NM_001164496;NM_018338	TSS200;TSS200	chr3:113160299-113160641	Island				Island	0:50
cg20267101	cg20267101	33725373	AATATATACAACACTATAAACATTAAAAAACCTTCCAAAATCAATAATCC			II			GAACAGACCAAGATGTGTACAGCACTATGAGCATTAAAAAACCTTCCAGAATCAATAATC[CG]TGGCAACATATCTCTGTAAAAACAAACACTGTAACTTCTAAATAAATGTTTAGTCTTCCC	37	3	113006232	CGGATTATTGATTCTGGAAGGTTTTTTAATGCTCATAGTGCTGTACACAT	22	67558630	F					BOC;WDR52	NM_033254;NM_001164496	3'UTR;3'UTR							0:50
cg10954363	cg10954363	56801481	ATTATTTACRAATTCAATCATCCAAAAAACTTCTTCCATATAAAAAAACC			II			CAAAAGAAGGAATTGTTTGCGAGTTCAGTCATCCAAAAAGCTTCTTCCATATGGAGGGAC[CG]GGTGCGCTGGGCGCGGCGTCCCCTGCGTTGTCCTCCTGCTGCCGCCCCCGCGGCCGCCGC	37	3	112930438	TTGTTTGCGAGTTCAGTCATCCAAAAAGCTTCTTCCATATGGAGGGACCG	22	67636107	R					BOC	NM_033254	TSS1500	chr3:112930437-112931506	Island	BOC	ENSCSAT00000004718	TSS1500	S_Shore	0:50
cg00246486	cg00246486	33784427	TCCATACTTTATAAATTATTAAACTCTAATACCAAAAAACAACAACAAAC			II			TTCAATATAAGTCTTCATTCTAGAACTGTAAGAAAATCAGACAGTAATTATAATGTATCT[CG]TTTGTTGTTGTTTCTTGGTACTAGAGTCCAACAACTTATAAAGTATGGAGGTCTGTGTCA	37	3	112642487	CCATACTTTATAAGTTGTTGGACTCTAGTACCAAGAAACAACAACAAACG	22	67901911	F					CD200R1;CD200R1	NM_170780;NM_138806	3'UTR;3'UTR							0:50
cg08365738	cg08365738	10760485	TTACCATAATTACCACCAAAAATACCAAAATAATTACCAAAATAACTACC			II			AGTCTAAGGTTACATATTTCTGCTCAGTAAGGGTATCCATGGTGATAACTCTCATGATGA[CG]GTAGTCATCCTGGTAACCATCCTGGTATCCTTGGTGGTAACTATGGTAACCATAGCCTGC	37	3	112324301	CGGTAGTCATCCTGGTAACCATCCTGGTATCCTTGGTGGTAACTATGGTA	22	68182628	R					CCDC80;CCDC80	NM_199511;NM_199512	Body;Body							0:50
cg04945395	cg04945395	13767416	CCTTCTTTAAACAAAAAAATCCCCCCAACCAAAATAAAATCCCCTTAACA	63781367	CCTTCTTTAAACGAAAAAATCCCCCCGACCGAAATAAAATCCCCTTAACG	I	C	Grn	GACAAGGTCTTCCCTTCTTTGGACGAGGAGGTCCCCCCGGCCGAGGTAAGGTCCCCTTGG[CG]CTGGCCCTAACTTGCCGGCGGCGGGACAGTAGTAGGACCCGGGCCTGGCACCCGCGAGTT	37	3	111805408	CGCCAAGGGGACCTTACCTCGGCCGGGGGGACCTCCTCGTCCAAAGAAGG	22	68705239	F					C3orf52	NM_024616	Body	chr3:111804865-111805570	Island	C3orf52	ENSCSAT00000004628	Body	Island	0:50
cg20126106	cg20126106	11664402	RTTTATAAATAAAACCCCATTAACTTCATTAACTCCTTAATTTAAACCAC			II			TTTTCTTTCCCGTTTGTAGGTGAAACCCCATTGGCTTCATTGGCTCCTTGATTTAAACCA[CG]CCCGGCTTTCTGCCCTCTTTGCTGCTGCTGGGCCAGGTTGCCCAGCCATATCCCAGCCCC	37	3	111718135	TTTGTAGGTGAAACCCCATTGGCTTCATTGGCTCCTTGATTTAAACCACG	22	68797507	R				TRUE	TAGLN3;TAGLN3;TAGLN3;TAGLN3	NM_001008273;NM_001008272;NM_001008273;NM_013259	1stExon;5'UTR;5'UTR;5'UTR			TAGLN3	ENSCSAT00000004612	5'UTR		0:50
cg24631360	cg24631360	50779372	ATAACTCCCAAATCAATATCCAAAAAACAAAAATAAAATACATTCTTTCA	11681396	ATAACTCCCAAATCAATATCCGAAAAACGAAAATAAAATACGTTCTTTCG	I	A	Red	GCGGGCGCCACGGTGGCTCCCAGGTCAGTGTCCGAAAGGCGGGAGTAGGATGCGTTCTTT[CG]AACGCCTCGGGTTCCGTCAGTTACCGTGCCTGTGCAGTGCGTCTTTGGCGCCCGGTTCAA	37	3	111698088	GTGGCTCCCAGGTCAGTGTCCGAAAGGCGGGAGTAGGATGCGTTCTTTCG	22	68818327	R					ABHD10	NM_018394	Body	chr3:111697739-111698143	Island	ABHD10	ENSCSAT00000004609	Body	Island	0:50
cg08979515	cg08979515	23652379	ATCACACAATCAACAAAATTACAAATAATACAACAAACCTAATATCCTCA	47773306	ATCACGCGATCGACGAAATTACAAATAATACAACAAACCTAATATCCTCG	I	A	Red	CAGGTTAAAACTGTCACGCGGTCGGCGGGATTGCAGGTGATGCAGCAAGCCTGGTGTCCT[CG]ACAGGAGACGTTTCCCATCTAGGACCGTTGGATAGGGTTCCTTTCTGAGCTTCCAGCTCT	37	3	111697575	CGAGGACACCAGGCTTGCTGCATCACCTGCAATCCCGCCGACCGCGTGAC	22	68819001	F					ABHD10	NM_018394	TSS1500	chr3:111697739-111698143	N_Shore	ABHD10	ENSCSAT00000004609	TSS1500	S_Shore	0:50
cg25087341	cg25087341	14804404	AAATTCACAAATACCCAAAAAACCCACTAATTACCAATAAACAATTTCTC			II			GCCTGGGGAAGAGATTCACAAGTGCCCAAGGAGCCCACTGGTTGCCAATGAGCAATTTCT[CG]AGCCTTTAATTATGGGCCAATGAAAACAATGCCTTTAGTGAACTGCTGCCTCCCTTTCAC	37	3	111487811	GATTCACAAGTGCCCAAGGAGCCCACTGGTTGCCAATGAGCAATTTCTCG	22	69029196	R					PHLDB2;PLCXD2	NM_001134437;NM_153268	5'UTR;Body			PHLDB2	ENSCSAT00000004598	Body		0:50
cg27096807	cg27096807	69655377	CATCAAACATAACACAAAAACCCAAAAAACTATACCAAAATTACATACAC			II			ATGATAAATGTCATCAAGCATGACACAAAAGCCCAGAAAACTGTACCAAGGTTGCATGCA[CG]GAGTCCTGCTCTGCGTGGTGCGTGCAGGTGCTCACTCCTCCATGCTGCTTGGAGCTGCCA	37	3	111442336	ATCAAGCATGACACAAAAGCCCAGAAAACTGTACCAAGGTTGCATGCACG	22	69068199	R					PLCXD2;PLCXD2	NM_001134478;NM_153268	3'UTR;Body							0:50
cg06834503	cg06834503	70804359	TATATATCTTTCAAAAAACCACAAAACAAAAAACRTCTATACAAAAAAAC			II			GGCTGCACTTCTGTGTGTCTTTCAGGAAGCCACAGGGCAGGGGGCGTCTGTGCAGAGAAG[CG]GGGGAGTGAGTAGCAGGCAGGCCCAGCTTGTGTACCAGCCCAGTGACATATATAGAAACA	37	3	111393604	GTGTGTCTTTCAGGAAGCCACAGGGCAGGGGGCGTCTGTGCAGAGAAGCG	22	69120226	R					PLCXD2;PLCXD2;PLCXD2;PLCXD2	NM_153268;NM_001134478;NM_001134478;NM_153268	5'UTR;1stExon;5'UTR;1stExon	chr3:111393190-111393544	S_Shore	PLCXD2	ENSCSAT00000004580	TSS1500	N_Shore	0:50
cg01234645	cg01234645	73754320	CAAACRCCCCCTACCCTATAACTTCCTAAAAAACACACAAAAATACAACC			II			CCTAGCCCGGCAAATCTGCCCGGCAGTGCGGGGAGGGGCTGCTGGGAGTCCTGGTGCCGC[CG]GCTGCACTTCTGTGTGTCTTTCAGGAAGCCACAGGGCAGGGGGCGTCTGTGCAGAGAAGC	37	3	111393543	AGACGCCCCCTGCCCTGTGGCTTCCTGAAAGACACACAGAAGTGCAGCCG	22	69120287	F					PLCXD2;PLCXD2;PLCXD2;PLCXD2	NM_153268;NM_001134478;NM_001134478;NM_153268	5'UTR;1stExon;5'UTR;1stExon	chr3:111393190-111393544	Island	PLCXD2	ENSCSAT00000004580	TSS1500	Island	0:50
cg11852814	cg11852814	49799383	CCRCCRACTACACTTCTATATATCTTTCAAAAAACCACAAAACAAAAAAC			II			GAGTCCTGGTGCCGCCGGCTGCACTTCTGTGTGTCTTTCAGGAAGCCACAGGGCAGGGGG[CG]TCTGTGCAGAGAAGCGGGGGAGTGAGTAGCAGGCAGGCCCAGCTTGTGTACCAGCCCAGT	37	3	111393588	CGCCCCCTGCCCTGTGGCTTCCTGAAAGACACACAGAAGTGCAGCCGGCG	22	69120242	F				TRUE	PLCXD2;PLCXD2;PLCXD2;PLCXD2	NM_153268;NM_001134478;NM_001134478;NM_153268	5'UTR;1stExon;5'UTR;1stExon	chr3:111393190-111393544	S_Shore	PLCXD2	ENSCSAT00000004580	TSS1500	N_Shore	0:50
cg06127931	cg06127931	58682321	ACCTTTCTAAACCTCTTACCTATCATATTTCTACTACTTCTATAATTTAC			II			TGAGATACAGCACCTTTCTGGGCCTCTTACCTATCATATTTCTGCTGCTTCTGTGGTTTA[CG]GAAATTGTAACCCTTTCCGTGTGTGTATGGGTGTGTGTGCGCGCGTGTCTGAAAGAAGGA	37	3	111393150	CCTTTCTGGGCCTCTTACCTATCATATTTCTGCTGCTTCTGTGGTTTACG	22	69120622	R					PLCXD2;PLCXD2	NM_001134478;NM_153268	TSS1500;TSS1500	chr3:111393190-111393544	N_Shore	PLCXD2	ENSCSAT00000004580	TSS1500	S_Shore	0:50
cg08062023	cg08062023	20700363	AATTTATATTTCAAACATTACATAATTAAACTTCACCTACACATCACTAC			II			TACAAATATGTTTCATTATTGCCTCCTCTGTAAAATGGGAATAACTGCACAGAACTGCTG[CG]TAGTGATGTGTAGGTGAAGCTTAATTATGTAATGCCTGAAACACAAACCATCCTAGATGT	37	3	111393015	GTTTGTGTTTCAGGCATTACATAATTAAGCTTCACCTACACATCACTACG	22	69120757	F					PLCXD2;PLCXD2	NM_001134478;NM_153268	TSS1500;TSS1500	chr3:111393190-111393544	N_Shore	PLCXD2	ENSCSAT00000004580	TSS1500	S_Shore	0:50
cg03554194	cg03554194	53637430	ATAAAATTCTCTAATTCTAAAAAATACATCTACAAAACTATTACATTCCC			II			CTCTGCATAACATAGGATTCTCTGATTCTGGAAAATACATCTGCAAAGCTGTTACATTCC[CG]CTTGGAAATGCCCAGTCCTCTACAACTGTAACTGTGTTAGGTAGGTATGCTTGAATTATG	37	3	110831177	CGGGAATGTAACAGCTTTGCAGATGTATTTTCCAGAATCAGAGAATCCTA	22	69683524	F					PVRL3	NM_015480	Body			PVRL3	ENSCSAT00000004509	Body		0:50
cg15786541	cg15786541	70668454	AAACTCTATAATAAATAAACCTCAACAACCAACATAAACTAAAAAAACCA	18711412	AAACTCTATAATAAATAAACCTCGACGACCGACGTAAACTAAAAAAACCG	I	C	Grn	CTGCTCTTCTCCAGGCTCTGTGGTAGGTGAACCTCGGCGGCCGGCGTGGGCTGAGGGAGC[CG]CCACTGAGGGTGCGGGCGCCGCGGCCGGCTCTGCCAGCCGTTCTCTGGAGCAGCGAGGCG	37	3	110791063	CGGCTCCCTCAGCCCACGCCGGCCGCCGAGGTTCACCTACCACAGAGCCT	22	69718946	F				TRUE	PVRL3	NM_015480	Body	chr3:110790149-110791401	Island	PVRL3	ENSCSAT00000004509	Body	Island	0:50
cg06673273	cg06673273	19646478	TACACCATTTAAAACTACCACTACTAAAACAACTATAAAAAAACAACCAC			II			TCTTGAAGAGTGTTAAATTGACTAACTGAAGCAAAGTAAAAAATTTTAATTAAGAAAAAA[CG]TGGCTGTCTTCCCACAGCTGCCTCAGTAGTGGCAGCCCTAAATGGTGTATTTATTTGCAT	37	3	109955869	CGTGGCTGTCTTCCCACAGCTGCCTCAGTAGTGGCAGCCCTAAATGGTGT	22	70560097	R														0:50
cg15100501	cg15100501	25611321	AAACATAATTCCATTATCCACATATTAACTCCCTATAACCAAAAAAACCC			II			CAGCTGAGGAACACTGCTTTAGAACTGTTTTAGATTTCCCATTTGGTGTGTCCAGTATCA[CG]GGTCCTCTTGGCCATAGGGAGTTAACATGTGGATAATGGAATTATGCTTTGGAAGCCATG	37	3	107871128	CGGGTCCTCTTGGCCATAGGGAGTTAACATGTGGATAATGGAATTATGCT	22	72638673	R														0:50
cg25382848	cg25382848	42795376	TAAAACAAACAAACAAACCCCAAATCTAAAACCTACAACTAAAAAAAACA	45751328	TAAAACGAACAAACGAACCCCGAATCTAAAACCTACGACTAAAAAAAACG	I	C	Grn	GCCCGCGAGAGCCGCGCACGCGCACTCGGCCCCGCCCCGCAACCGCTGCTGTTGACGCGG[CG]CCCTCCCCAGTCGCAGGCTCCAGACCCGGGGCCCGCCTGCCCGCTCCACGGAGGCCGGAT	37	3	107809996	TGGAGCGGGCAGGCGGGCCCCGGGTCTGGAGCCTGCGACTGGGGAGGGCG	22	72702284	F					CD47;CD47;CD47	NM_198793;NM_001777;NM_001025079	TSS200;TSS200;TSS200	chr3:107809375-107810543	Island	CD47	ENSCSAT00000004353	TSS200	Island	0:50
cg20824576	cg20824576	32732357	AATAACAACACTATTACTAAACTCAACATACTACAATAAATAACTCCTCA	38675410	AATAACGACGCTATTACTAAACTCGACGTACTACGATAAATAACTCCTCG	I	C	Grn	GGCTGGGGCGCAGCCCACACGCCCGCGGGGGCGAAGCGACAGCAGCCGCAGGGCTGGGAG[CG]AGGAGCCACTCACCGCAGCACGCCGAGCCCAGCAACAGCGCCGCTACCAGGGGCCACATC	37	3	107809695	GGTAGCGGCGCTGTTGCTGGGCTCGGCGTGCTGCGGTGAGTGGCTCCTCG	22	72702585	F				TRUE	CD47;CD47;CD47	NM_198793;NM_001025079;NM_001777	Body;Body;Body	chr3:107809375-107810543	Island	CD47	ENSCSAT00000004353	Body	Island	0:50
cg09643587	cg09643587	53738510	AAAACAAAACAACAACAACCACAAAACTAAAAACAAAAAACCACTCACCA	37682406	AAAACGAAACGACAACAACCGCAAAACTAAAAACGAAAAACCACTCACCG	I	C	Grn	CACACGCCCGCGGGGGCGAAGCGACAGCAGCCGCAGGGCTGGGAGCGAGGAGCCACTCAC[CG]CAGCACGCCGAGCCCAGCAACAGCGCCGCTACCAGGGGCCACATCTCCGCGCCCGCCGCG	37	3	107809710	GGGGCGAAGCGACAGCAGCCGCAGGGCTGGGAGCGAGGAGCCACTCACCG	22	72702570	R					CD47;CD47;CD47	NM_198793;NM_001777;NM_001025079	1stExon;1stExon;1stExon	chr3:107809375-107810543	Island	CD47	ENSCSAT00000004353	1stExon	Island	0:50
cg14141331	cg14141331	10736461	TAAATTAAAATTAAATCAATAATCAACTTAACRACCTCAATCAATACTTC			II			GTGCGAACATGTAAGTTAAAATTAGATCAATAGTCAGCTTAGCGGCCTCAATCAATGCTT[CG]CAGGGAGAGCATGCAACCATCTATTTATAAGCTAACACCGGCATTATCTTCCTCTTTTAG	37	3	107646658	AAGTTAAAATTAGATCAATAGTCAGCTTAGCGGCCTCAATCAATGCTTCG	22	72866793	R					LOC285205	NR_015394	Body	chr3:107646470-107646941	Island				Island	0:50
cg20234365	cg20234365	49744357	TATTTTATTAACATACAACTAAACCTCCAAACTTTTAAATCTAATCTCTC			II			AGGTTATACATAGAAGAGTAACAGAAAATGATGATACAAAGGTAAATAAGGCAAAAACCA[CG]AGAGACCAGACTTAAAAGTTTGGAGGTTCAGCTGTATGCCAATAAAACAGCTATGGAATT	37	3	107439436	GTTTTATTGGCATACAGCTGAACCTCCAAACTTTTAAGTCTGGTCTCTCG	22	73073410	F					BBX;BBX	NM_001142568;NM_020235	Body;Body			BBX	ENSCSAT00000004349	Body		0:50
cg21587412	cg21587412	61693353	CTCCCTAAAAAACAACAAAAACAAAAACAATAACAACAAAATCTTCACCA	68717428	CTCCCTAAAAAACAACGAAAACAAAAACAATAACGACGAAATCTTCGCCG	I	A	Red	CGCCGGCGGTGCCTCCCTGGGGGGCAGCGGAGGCAGAGGCAGTGGCGGCGGGATCTTCGC[CG]GGGCCCGCGGGAGGAGGAGGAGGAGAGGGAGAAGGAGGAGGGGAAGAAGGAGGAAGAGGA	37	3	107244153	CTCCCTGGGGGGCAGCGGAGGCAGAGGCAGTGGCGGCGGGATCTTCGCCG	22	73257230	R					BBX;BBX	NM_020235;NM_001142568	5'UTR;5'UTR	chr3:107241845-107242731	S_Shore				Island	0:50
cg22605943	cg22605943	36775366	TTTAAAACCATTACCTATCCTACTAATAACACRTCCAATTCTCTTCTCCC			II			TGGCCTGGGGCTTTGAAACCATTGCCTGTCCTGCTAATGACACGTCCAGTTCTCTTCTCC[CG]GCCGCGGACGCCGGGCTGCCGTTCCCGGGGTGGCTGACTGGGACTGGGGTACTTTCCCCG	37	3	107243790	TTGAAACCATTGCCTGTCCTGCTAATGACACGTCCAGTTCTCTTCTCCCG	22	73257593	R					BBX;BBX	NM_020235;NM_001142568	5'UTR;5'UTR	chr3:107241845-107242731	S_Shore				Island	0:50
cg19095827	cg19095827	59641381	AAAACATCRACCCCATCCCCRAATAAAAAATCTACAAATTTTCTATCATC			II			GGAAGGCCTTGGCCGTTTAAAGTCTTATTTCTGAAGGTAAGTTACGGCTTTGCCTGGTCG[CG]ATGACAGAAAACTTGCAGATCCTTTATCCGGGGATGGGGTCGATGCCTCTAGAAAGAGCT	37	3	107243066	AGGCATCGACCCCATCCCCGGATAAAGGATCTGCAAGTTTTCTGTCATCG	22	73258313	F					BBX;BBX	NM_020235;NM_001142568	5'UTR;5'UTR	chr3:107241845-107242731	S_Shore				S_Shore	0:50
cg24204643	cg24204643	50687430	TACAACTTTACCTAATCACAATAACAAAAAACTTACAAATCCTTTATCCA	57718473	TACGACTTTACCTAATCGCGATAACAAAAAACTTACAAATCCTTTATCCG	I	A	Red	CTGAAGGTAAGTTACGGCTTTGCCTGGTCGCGATGACAGAAAACTTGCAGATCCTTTATC[CG]GGGATGGGGTCGATGCCTCTAGAAAGAGCTCCCTAGCCCTCTTAAGCCACACTCGTGTTA	37	3	107243096	TACGGCTTTGCCTGGTCGCGATGACAGAAAACTTGCAGATCCTTTATCCG	22	73258283	R					BBX;BBX	NM_020235;NM_001142568	5'UTR;5'UTR	chr3:107241845-107242731	S_Shore				S_Shore	0:50
cg15208284	cg15208284	15644353	CTATTCTTCCTCCAAACTACTCTAACACTAAAACAACACTTTCTCTACTC			II			GGGTGTTCCGGCCCCGCAGATCAGTGCCCTCTCACCCCCCACCCCTACCCAAATGCGCGG[CG]AGTAGAGAAAGTGCTGTTTTAGTGCCAGAGTAGCCTGGAGGAAGAATAGGGGGAGAGGGG	37	3	107242730	TATTCTTCCTCCAGGCTACTCTGGCACTAAAACAGCACTTTCTCTACTCG	22	73258657	F					BBX;BBX	NM_020235;NM_001142568	5'UTR;5'UTR	chr3:107241845-107242731	Island				Island	0:50
cg01349093	cg01349093	25803326	CTTTCCCATAAAAAAACCCTAACTAACCRCTAAAAACTAACTACACACAC			II			GCTTCTCTCCACTTTCCCATAGAGAAACCCTGACTGGCCGCTGAGGGCTAGCTACACACA[CG]CCCTCACGCCCGGCGAGCCCGCGAGGTAGGCGCCCCCCATCCCCAGCCCTCCCTGGGCGC	37	3	107241928	TTTCCCATAGAGAAACCCTGACTGGCCGCTGAGGGCTAGCTACACACACG	22	73259450	R					BBX;BBX;BBX;BBX	NM_001142568;NM_020235;NM_020235;NM_001142568	1stExon;1stExon;5'UTR;5'UTR	chr3:107241845-107242731	Island				Island	0:50
cg09411788	cg09411788	64689408	ATTTTACAAAAACACACAAAAATCATCACATTTTCTATTTTCTAATATTC			II			TCCCCTTTACCCCACTCTGCTGGGCCTCTTTACCTGTCCTCTCCTACTGTCTACAGGTCC[CG]AACATTAGAAAATAGAAAATGTGATGATCTTTGTGTGTCTCTGTAAAATGTGTGTATGTG	37	3	107241636	TTTTACAGAGACACACAAAGATCATCACATTTTCTATTTTCTAATGTTCG	22	73259742	F					BBX;BBX	NM_001142568;NM_020235	TSS200;TSS200	chr3:107241845-107242731	N_Shore				S_Shore	0:50
cg27138727	cg27138727	53722503	RACAAACTATAACTTCCCRAATAAAACCATACTTTTCTTCCAAAACAATC			II			CCTGGGCTCCCGGCAAGCTGTGACTTCCCGGATGGGGCCATGCTTTTCTTCCAGGACAAT[CG]GGGCTCCTCCCCTCCCGGCGATCTTTCTAGGAGGCCACCTCCAGAGATTGCGAGGCGATT	37	3	107150777	GCAAGCTGTGACTTCCCGGATGGGGCCATGCTTTTCTTCCAGGACAATCG	22	73351664	R								chr3:107149820-107150910	Island				Island	0:50
cg15441325	cg15441325	15661354	AAATATTAAACTAAATCACATAACATTATCTCTTACRTAAATCAAATATC			II			GATACATACTGAGATATTAGGCTGAATCACATGACATTGTCTCTTGCGTAGGTCAAGTAT[CG]GCAATATTTAAGGACGAAAGGTTATGACGTTCACAACAAACTCTCAAAATAATGAACAAG	37	3	106959341	GATATTAGGCTGAATCACATGACATTGTCTCTTGCGTAGGTCAAGTATCG	22	73546065	R					LOC344595;LOC100302640;LOC344595	NR_028301;NR_028303;NR_028302	TSS200;Body;TSS200	chr3:106959409-106959925	N_Shore				S_Shore	0:50
cg07881496	cg07881496	53683371	TTTTAAAAAACTCTATCATCACCAAATTATATAAACCCCATCTAACCTAC			II			TGAAAAAGTTATTTTAAAGGGCTCTATCATCACCAAGTTATGTGGGCCCCATCTAACCTA[CG]CCAATTTCAAAAATGACACATGGATAGGAGATAATTTACTCTTTCAAGTCACACAAGATT	37	3	105733168	TTTAAAGGGCTCTATCATCACCAAGTTATGTGGGCCCCATCTAACCTACG	22	74815280	R														0:50
cg27604613	cg27604613	73756361	AAACACAAAAAAACTAACCAATAAAAAATAACAAATAAACATAAACATCA	36695475	AAACACGAAAAAACTAACCAATAAAAAATAACAAATAAACGTAAACGTCG	I	A	Red	CGAAGGGATGCAAGGCACGAAGGAGCTAACCAATAAGGGGTGGCAGGTGGGCGTGAGCGT[CG]GGACCGGGAGCCAAAGCCATCTGGGGCTGAAAGGCGGGACTTCCTGCTTCGCTTACCTTC	37	3	105588211	AGGCACGAAGGAGCTAACCAATAAGGGGTGGCAGGTGGGCGTGAGCGTCG	22	74961506	R					CBLB	NM_170662	TSS1500	chr3:105587279-105588218	Island	CBLB	ENSCSAT00000004336	TSS1500	Island	0:50
cg07588141	cg07588141	31703369	ACAAAACACAAAAAAACTAACCAATAAAAAATAACAAATAAACATAAACA	29619372	ACAAAACACGAAAAAACTAACCAATAAAAAATAACAAATAAACGTAAACG	I	T	Red	GGACGAAGGGATGCAAGGCACGAAGGAGCTAACCAATAAGGGGTGGCAGGTGGGCGTGAG[CG]TCGGGACCGGGAGCCAAAGCCATCTGGGGCTGAAAGGCGGGACTTCCTGCTTCGCTTACC	37	3	105588208	CGCTCACGCCCACCTGCCACCCCTTATTGGTTAGCTCCTTCGTGCCTTGC	22	74961509	F					CBLB	NM_170662	TSS1500	chr3:105587279-105588218	Island	CBLB	ENSCSAT00000004336	TSS1500	Island	0:50
cg17468841	cg17468841	25646380	ACRTACTACRAACRAACCTTCCTCTAAAACCATTATATACTATAAAAAAC			II			ACAGCGGGTGCAGCCAATGGACGGGAGGCGCCCGTCCTCCTCGCGCTGCCGCCCCGTCCA[CG]TCCTCCACAGTACACAATGGCCCCAGAGGAAGGCCCGCTCGCAGCACGTCAGAAAGGAAT	37	3	105588020	CGTGCTGCGAGCGGGCCTTCCTCTGGGGCCATTGTGTACTGTGGAGGACG	22	74961697	F	rs11711088			TRUE	CBLB	NM_170662	TSS200	chr3:105587279-105588218	Island	CBLB	ENSCSAT00000004336	TSS200	Island	0:50
cg06291211	cg06291211	15716361	TACRAACRAACCTTCCTCTAAAACCATTATATACTATAAAAAACRTAAAC			II			TGCCCGACAGCGGGTGCAGCCAATGGACGGGAGGCGCCCGTCCTCCTCGCGCTGCCGCCC[CG]TCCACGTCCTCCACAGTACACAATGGCCCCAGAGGAAGGCCCGCTCGCAGCACGTCAGAA	37	3	105588014	GCGAGCGGGCCTTCCTCTGGGGCCATTGTGTACTGTGGAGGACGTGGACG	22	74961703	F					CBLB	NM_170662	TSS200	chr3:105587279-105588218	Island	CBLB	ENSCSAT00000004336	TSS200	Island	0:50
cg06176124	cg06176124	38770343	ACRAACCTTCCTCTAAAACCATTATATACTATAAAAAACRTAAACRAAAC			II			CGCACTGCCCGACAGCGGGTGCAGCCAATGGACGGGAGGCGCCCGTCCTCCTCGCGCTGC[CG]CCCCGTCCACGTCCTCCACAGTACACAATGGCCCCAGAGGAAGGCCCGCTCGCAGCACGT	37	3	105588009	CGCCCCGTCCACGTCCTCCACAGTACACAATGGCCCCAGAGGAAGGCCCG	22	74961708	R					CBLB	NM_170662	TSS200	chr3:105587279-105588218	Island	CBLB	ENSCSAT00000004336	TSS200	Island	0:50
cg00522034	cg00522034	45807500	AAATTTATCTTAACAATAATTATTACATTTCCACATCTCAAAAACCTACA	34657392	AAATTTATCTTAACGATAATTATTACGTTTCCACGTCTCGAAAACCTACG	I	C	Grn	CCCCGGCTGGGAGTGGGATCGCTGAGAACAGCTCGCTCCCGAAGAAGGAGCAACCCAGCG[CG]CAGGCCTCCGAGACGTGGAAACGCAACAATTACCGTCAAGACAAATCCACACCCGCTCTC	37	3	105587721	GGATTTGTCTTGACGGTAATTGTTGCGTTTCCACGTCTCGGAGGCCTGCG	22	74961991	F	rs4431143			TRUE	CBLB;CBLB	NM_170662;NM_170662	1stExon;5'UTR	chr3:105587279-105588218	Island	CBLB	ENSCSAT00000004336	5'UTR	Island	0:50
cg05404618	cg05404618	20714334	ATTTATCTTAACAATAATTATTACATTTCCACATCTCAAAAACCTACACA	64710385	ATTTATCTTAACGATAATTATTACGTTTCCACGTCTCGAAAACCTACGCG	I	C	Grn	AGCCCCGGCTGGGAGTGGGATCGCTGAGAACAGCTCGCTCCCGAAGAAGGAGCAACCCAG[CG]CGCAGGCCTCCGAGACGTGGAAACGCAACAATTACCGTCAAGACAAATCCACACCCGCTC	37	3	105587719	CGCGCAGGCCTCCGAGACGTGGAAACGCAACAATTACCGTCAAGACAAAT	22	74961993	R	rs4431143				CBLB;CBLB	NM_170662;NM_170662	1stExon;5'UTR	chr3:105587279-105588218	Island	CBLB	ENSCSAT00000004336	5'UTR	Island	0:50
cg19852058	cg19852058	59740328	AATTAACAACAACTCCCAAAACAAAACTTACAATATATAAAAATAACTAC			II			TTTCCGTAAATGTCTGCACTGAGGATTTCTTTTTGGTTTGCCTTTTATGTAAATTTTTTA[CG]TAGCTATTTTTATACACTGTAAGCTTTGTTCTGGGAGTTGCTGTTAATCTGATGTATAAT	37	3	105293613	CGTAGCTATTTTTATACACTGTAAGCTTTGTTCTGGGAGTTGCTGTTAAT	22	75263338	R					ALCAM	NM_001627	3'UTR			ALCAM	ENSCSAT00000004331	3'UTR		0:50
cg16654432	cg16654432	56744382	CTATAAATACTCATCATCAAAAAATATCTATCACCCTCTTATCCATAAAC			II			TCTCTGAGATTTCGTGCCCTTCCCCCATGAAGCTATGCTCCTCCAGTCTGGCAGGGAACT[CG]CCTATGGACAAGAGGGTGACAGACATCTTTTGATGATGAGCATCCACAGGCACAGGGAAC	37	3	105167621	CGCCTATGGACAAGAGGGTGACAGACATCTTTTGATGATGAGCATCCACA	22	75394034	R					ALCAM	NM_001627	Body							0:50
cg08143003	cg08143003	18670376	CCAAAAATACAACACCACAACCCAAAAAACAATATATCTAAAAAAAAACA	59710478	CCGAAAATACAACGCCACAACCCAAAAAACGATATATCTAAAAAAAAACG	I	C	Grn	TGCGGCAGAGAACCGAAGGTGCAGCGCCACAGCCCAGGGGACGGTGTGTCTGGGAGAAGA[CG]CTGCCCCTGCGTCGGGACCCGCCAGCGCGCGGGCACCGCGGGGCCCGGGACGACGCCCCC	37	3	105086143	CCGAAGGTGCAGCGCCACAGCCCAGGGGACGGTGTGTCTGGGAGAAGACG	22	75474650	R					ALCAM;ALCAM	NM_001627;NM_001627	5'UTR;1stExon	chr3:105085990-105086223	Island				Island	0:50
cg02259284	cg02259284	14638491	AATAAAAAAACTAAAAAACRTATATAAACTACCTCTTTCCTCCTCTCCCC			II			AACCACCTGCTTTGCGCTGCGTCCGGGGAAGTGGGGAGGAGACGGGAGGGAGGGAGGAGG[CG]GGGAGAGGAGGAAAGAGGCAGCTTACACACGCCTTCCAGTCCCTCTACTCAGAGCAGCCC	37	3	105085701	CGGGGAGAGGAGGAAAGAGGCAGCTTACACACGCCTTCCAGTCCCTCTAC	22	75475103	R					ALCAM	NM_001627	TSS200	chr3:105085990-105086223	N_Shore				Island	0:50
cg06056346	cg06056346	26619496	RAACRCCCAACCTAAAAACATAATTATAAACAAACTACTAAACRACAACC			II			TCGGGGTCCTCGAGCGCCCAGCCTGGGAGCATGATTGTGGACAAGCTGCTGGACGACAGC[CG]CGGCGGAGAGGGGCTGCGGGACGCGGCGGGCGGCTGCGGCCTCATGACCAGCCCGCTCAA	37	3	101568503	AGCGCCCAGCCTGGGAGCATGATTGTGGACAAGCTGCTGGACGACAGCCG	22	79055655	R					NFKBIZ;NFKBIZ	NM_031419;NM_001005474	1stExon;5'UTR	chr3:101568107-101569046	Island	NFKBIZ	ENSCSAT00000004309	1stExon	Island	0:50
cg15089892	cg15089892	53675447	CAATTTCCAATAAAATATACAAAATAAAACAATACACCCTCCACCCTCCA	67699457	CGATTTCCAATAAAATATACAAAATAAAACAATACGCCCTCCGCCCTCCG	I	C	Grn	CGGTGAAGGGCAGGCAAACAACCGGTCGGTCTGGGCGGAGCCGGGCGGGCGGGGCGAGGG[CG]GAGGGCGGAGGGCGCATTGCCTCATCCTGTACATTTTACTGGAAATCGGACGCATCCGGA	37	3	101568188	CGATTTCCAGTAAAATGTACAGGATGAGGCAATGCGCCCTCCGCCCTCCG	22	79055970	F					NFKBIZ;NFKBIZ	NM_001005474;NM_031419	5'UTR;TSS200	chr3:101568107-101569046	Island	NFKBIZ	ENSCSAT00000004309	TSS200	Island	0:50
cg16189024	cg16189024	67670455	CAAAAAACAAAAAACACATTACCTCATCCTATACATTTTACTAAAAATCA	67733434	CGAAAAACGAAAAACGCATTACCTCATCCTATACATTTTACTAAAAATCG	I	A	Red	GCGGGGCGAGGGCGGAGGGCGGAGGGCGCATTGCCTCATCCTGTACATTTTACTGGAAAT[CG]GACGCATCCGGAGGAGGGGCTGGGAGGCGGCCCGGGCACCGCCAATGGCCGGGCCGGGCG	37	3	101568236	CGGAGGGCGGAGGGCGCATTGCCTCATCCTGTACATTTTACTGGAAATCG	22	79055922	R					NFKBIZ;NFKBIZ	NM_001005474;NM_031419	5'UTR;TSS200	chr3:101568107-101569046	Island	NFKBIZ	ENSCSAT00000004309	TSS200	Island	0:50
cg03448241	cg03448241	63695349	TTAAAAATATACATCCAACAACTCAAAAACATCCATCAAACAATAATTCA	69612460	TTAAAAATATACATCCGACGACTCAAAAACATCCGTCGAACAATAATTCG	I	A	Red	AGCACCTTCCCTTTGGAAGTGTACATCCGGCGGCTCAGGAACATCCGTCGAGCAGTGGTT[CG]GCTCCTCGATCGAAGCCCAAAGACCGTGGTGGTCATCCGGACGGCCAACGCCCAAGAGCT	37	3	101540523	TTGGAAGTGTACATCCGGCGGCTCAGGAACATCCGTCGAGCAGTGGTTCG	22	79083358	R					FAM55C;FAM55C	NM_145037;NM_001134456	Body;Body			NXPE3	ENSCSAT00000004301	Body		0:50
cg17174836	cg17174836	20633357	AACTATATAATCTCACTTCAACACCTTCCCTTTAAAAATATACATCCRAC			II			GTGGTTGCCATAGCTGTATGGTCTCACTTCAGCACCTTCCCTTTGGAAGTGTACATCCGG[CG]GCTCAGGAACATCCGTCGAGCAGTGGTTCGGCTCCTCGATCGAAGCCCAAAGACCGTGGT	37	3	101540493	CGCCGGATGTACACTTCCAAAGGGAAGGTGCTGAAGTGAGACCATACAGC	22	79083388	F					FAM55C;FAM55C	NM_145037;NM_001134456	Body;Body			NXPE3	ENSCSAT00000004301	Body		0:50
cg13764915	cg13764915	40635335	AACTATTCTAACCTTACTAAACTACCRTTTAAAAACATCAAATTCAAATC			II			GTCACACGGTGGACTGTTCTGGCCTTACTGAGCTGCCGTTTGGGGACATCAGATTCAGGT[CG]TATGGGGAGAAACGAGTGTAACTTTACAAGGTGTGATATGGAGACCCTGGCCTGTTGCCC	37	3	101498747	CGACCTGAATCTGATGTCCCCAAACGGCAGCTCAGTAAGGCCAGAACAGT	22	79125657	F					FAM55C;FAM55C	NM_145037;NM_001134456	5'UTR;5'UTR	chr3:101497830-101498648	S_Shore				N_Shore	0:50
cg21908638	cg21908638	48649477	AATAAAACTTCAACAAAAACAAACCAAAAACATTAACTAACAACAACACA	22720509	AATAAAACTTCGACGAAAACGAACCGAAAACGTTAACTAACAACAACACG	I	C	Grn	TGGCGGCGTAGAGCGCCAGGGTGCCAACTTCGCTTCCAGGCCTGTGGGTTCCGCCCGGCG[CG]TGCTGCTGTCAGTCAACGCCCTCGGCCCGCCCCCGCCGAAGCTCCACCAATCGTAGCCGG	37	3	101497982	GGTGGAGCTTCGGCGGGGGCGGGCCGAGGGCGTTGACTGACAGCAGCACG	22	79126425	F					FAM55C;FAM55C	NM_001134456;NM_145037	TSS1500;TSS200	chr3:101497830-101498648	Island				Island	0:50
cg11223367	cg11223367	21739488	TAAAACTTCAACAAAAACAAACCAAAAACATTAACTAACAACAACACACA	57686337	TAAAACTTCGACGAAAACGAACCGAAAACGTTAACTAACAACAACACGCG	I	C	Grn	CTTGGCGGCGTAGAGCGCCAGGGTGCCAACTTCGCTTCCAGGCCTGTGGGTTCCGCCCGG[CG]CGTGCTGCTGTCAGTCAACGCCCTCGGCCCGCCCCCGCCGAAGCTCCACCAATCGTAGCC	37	3	101497980	TGGAGCTTCGGCGGGGGCGGGCCGAGGGCGTTGACTGACAGCAGCACGCG	22	79126427	F					FAM55C;FAM55C	NM_001134456;NM_145037	TSS1500;TSS200	chr3:101497830-101498648	Island				Island	0:50
cg10791930	cg10791930	56683462	CAACCAATTAAACCRTCTAAAAACCRTACATCCTAAAAATTATAATTTCC			II			TTAGGCGTAAGCAGCCAATTGGGCCGTCTGGGAGCCGTGCATCCTGGGAGTTATAGTTTC[CG]GCTCCCTCCTTCAGATTACAAGCTCCACAGAGCCGCGGGAGGACGGTTGCCTGGTATTAT	37	3	101443444	AGCCAATTGGGCCGTCTGGGAGCCGTGCATCCTGGGAGTTATAGTTTCCG	22	79176201	R					CEP97	NM_024548	TSS200	chr3:101443478-101443859	N_Shore	CEP97	ENSCSAT00000004300	5'UTR	S_Shore	0:50
cg20967818	cg20967818	10749429	CCAACTTCACATCATTAAACRTAAACAACCAATTAAACCRTCTAAAAACC			II			AGATTCTAACTCCAGCTTCACATCATTAGGCGTAAGCAGCCAATTGGGCCGTCTGGGAGC[CG]TGCATCCTGGGAGTTATAGTTTCCGGCTCCCTCCTTCAGATTACAAGCTCCACAGAGCCG	37	3	101443419	CGGCTCCCAGACGGCCCAATTGGCTGCTTACGCCTAATGATGTGAAGCTG	22	79176226	F					CEP97	NM_024548	TSS200	chr3:101443478-101443859	N_Shore	CEP97	ENSCSAT00000004300	5'UTR	S_Shore	0:50
cg18073380	cg18073380	69795309	TAATTAAAACRCACTCTCRTTTTCTAACTTAATAAAACCRATCCAATAAC			II			GGACTGAGCCCTGATTGGAGCGCACTCTCGTTTTCTGGCTTGATGGAGCCGATCCAGTGA[CG]TCAGGAATGCGGGTGGACATTTTGGAAGCGGGTAGGACCCTTCACTGCAGTTCGAGGGAG	37	3	101396084	GATTGGAGCGCACTCTCGTTTTCTGGCTTGATGGAGCCGATCCAGTGACG	22	79212149	R					ZBTB11;LOC100009676	NM_014415;NR_024407	TSS200;Body	chr3:101394976-101396096	Island	ZBTB11	ENSCSAT00000004289	TSS1500	Island	0:50
cg19862838	cg19862838	31729364	AAAATCCACTAACAACTAACAAAATAACTACTACACCACCAAAAATAACA	26680318	GAAATCCGCTAACGACTAACAAAATAACTACTACACCACCGAAAATAACG	I	C	Grn	TCTCCAGCGCGCGGGATCCGCTGGCGACTGACAAAATGGCTGCTGCACCACCGGAAGTGA[CG]CAAGGCAAGGGCGGGGACTGAGCCCTGATTGGAGCGCACTCTCGTTTTCTGGCTTGATGG	37	3	101396008	GGGATCCGCTGGCGACTGACAAAATGGCTGCTGCACCACCGGAAGTGACG	22	79212225	R					ZBTB11;LOC100009676	NM_014415;NR_024407	TSS200;Body	chr3:101394976-101396096	Island	ZBTB11	ENSCSAT00000004289	TSS1500	Island	0:50
cg22793458	cg22793458	26693308	AATACCAAATCTAATACCRAATATAATAAATACCRCCRAAACCCAAATAC			II			CTTGGACAAGTAGTGCCAGGTCTGATGCCGGGTGTGGTGAGTGCCGCCGGGACCCAGGTG[CG]CCGCCTCGATGAGGTCCCGGCGTCGCTCCGGCTGCAGCACCACCTCCAGCTCCGCGAAGG	37	3	101395525	GTGCCAGGTCTGATGCCGGGTGTGGTGAGTGCCGCCGGGACCCAGGTGCG	22	79212708	R				TRUE	ZBTB11;LOC100009676	NM_014415;NR_024407	1stExon;Body	chr3:101394976-101396096	Island	ZBTB11;ENSCSAG00000018721	ENSCSAT00000004289;ENSCSAT00000018811	1stExon;1stExon	Island	0:50
cg04223389	cg04223389	42730473	AACCRAAAAAATCCTAAAATAACAACRCCTACAACTAAAATTTCAACAAC			II			GACCCTTTCTCACCGGATGAAGATGGCCGTCGCCCGAGCTTTCTCTTGTCCATCTTCTCC[CG]CTGCTGAAATTTCAGTTGCAGGCGCTGTCACCTCAGGACCCCTCCGGCTTGGAGAGGGAG	37	3	101231982	GCCGGAGGGGTCCTGAGGTGACAGCGCCTGCAACTGAAATTTCAGCAGCG	22	79372430	F					SENP7;SENP7;SENP7;SENP7	NM_020654;NM_001077203;NM_020654;NM_001077203	1stExon;1stExon;5'UTR;5'UTR	chr3:101231610-101232173	Island				Island	0:50
cg21322149	cg21322149	73644325	RAACTTTCTCTTATCCATCTTCTCCCRCTACTAAAATTTCAATTACAAAC			II			GGCCGTCGCCCGAGCTTTCTCTTGTCCATCTTCTCCCGCTGCTGAAATTTCAGTTGCAGG[CG]CTGTCACCTCAGGACCCCTCCGGCTTGGAGAGGGAGGGGGAGGGGAAAGGAAAAAAAAAA	37	3	101232006	CGCCTGCAACTGAAATTTCAGCAGCGGGAGAAGATGGACAAGAGAAAGCT	22	79372406	F				TRUE	SENP7;SENP7;SENP7;SENP7	NM_020654;NM_001077203;NM_020654;NM_001077203	1stExon;1stExon;5'UTR;5'UTR	chr3:101231610-101232173	Island				Island	0:50
cg12386194	cg12386194	22757442	TAAAATAAAAAACACCCAAAACTTCAATAACAACTCAAACCAAATCTTCA	11634489	TAAAATAAAAAACGCCCGAAACTTCGATAACAACTCGAACCGAATCTTCG	I	A	Red	TAAAAGGGGTTTTGAGGTGAAGAGCGCCCGAGGCTTCGATGACAGCTCGGACCGGGTCTT[CG]ACTCCAGGGGCGGGGGCGACCCGGGAGCCTTCCATTGTGCGCGCCCCTTCCTCTCCCCGC	37	3	101231763	TGAGGTGAAGAGCGCCCGAGGCTTCGATGACAGCTCGGACCGGGTCTTCG	22	79372655	R					SENP7;SENP7	NM_001077203;NM_020654	Body;Body	chr3:101231610-101232173	Island				Island	0:50
cg03469682	cg03469682	72709302	ACATAATAACCCTATTTTTACCCCCTAATTAATATAACCTAAAAAACATC			II			TAGCCATCATCTTTATTTATGAGTATTCTAAACAAAGAAGCTGGCAAATGTGGATACAGT[CG]ATGTCTCCCAGGCCACACCAACCAGGGGGTAAAAATAGGGTCACCATGTGTTTTATGCAG	37	3	100889156	CATGGTGACCCTATTTTTACCCCCTGGTTGGTGTGGCCTGGGAGACATCG	22	79720482	F	rs35751029													0:50
cg10123952	cg10123952	56716473	TAACTCAAACATTTTTTACAACTAACAAAAAACTAAATATCATTTACTCC			II			GTATCATTTCTTGACTCAGACATTTTTTACAGCTAGCAGGAAACTAGATGTCATTTACTC[CG]GAGGTCTCAACCTGGCAGCCTGTTCTGCAATTGTGTTTTCTTTGTTTGGCAGTGTTTTGA	37	3	100791384	GACTCAGACATTTTTTACAGCTAGCAGGAAACTAGATGTCATTTACTCCG	22	79813816	R														0:50
cg04906886	cg04906886	11663371	CAAAATATATACTTCCTATTCATTAAACTTTATACTCTATTAACTTAAAC			II			TAACTCACAAACAAAATGTATGCTTCCTGTTCATTAGACTTTATGCTCTGTTGGCTTAGA[CG]TCTTAGTCCCAGAGGTAAGAATACTTCCACCAGGAGATACAACAATACTTCCATTAAACT	37	3	100755611	CGTCTAAGCCAACAGAGCATAAAGTCTAATGAACAGGAAGCATACATTTT	22	79851163	F														0:50
cg10678718	cg10678718	55719339	TATTCCATTTCTCTTTCCAAACTTAACTAACTAACTACATTTTTTTATTC			II			CTTTTATCCACATGCAAAGTTTCTTTTCTACTTCAATAGATTCCTGTGTTTTCGACAAAG[CG]AACAAAAAAATGTAGCCAGTCAGTTAAGTTTGGAAAGAGAAATGGAACAAAAAGGCATGA	37	3	100559884	GTTCCATTTCTCTTTCCAAACTTAACTGACTGGCTACATTTTTTTGTTCG	22	80052707	F					ABI3BP	NM_015429	Body			ABI3BP	ENSCSAT00000004137	Body		0:50
cg17127587	cg17127587	61773311	ACCCCTCCTTTTAAACAAACCRCTTTATTTAAACAAAATAATTTATAACC			II			GCGTCTTATTTTCAGCCCCCAAACGGCTACAAATCATCCGCCTTATTTTCAGCCTCCAAA[CG]GCTACAAATCATCCTGTTTAAACAAAGCGGTCTGTCTAAAAGGAGGGGCATAACAGGGCC	37	3	100211127	CGGCTACAAATCATCCTGTTTAAACAAAGCGGTCTGTCTAAAAGGAGGGG	22	80387513	R				TRUE	TMEM45A	NM_018004	TSS1500	chr3:100211233-100211575	N_Shore	TMEM45A	ENSCSAT00000004107	TSS1500	Island	0:50
cg14225868	cg14225868	34627318	AAAAACCAAAAATCACCRAAAACCCAAAACATACCRAACCAAACCTAACC			II			GGACGACAGAAAAGGGCCAGAGGTCACCGGAAGCCCAGGGCATGCCGGGCCAGACCTGGC[CG]TCCTTCTCCTCCAGTATCAACCGAAGAGGGAGAGGAGGGGCGGAAATCACTTCCGGGTTA	37	3	100119980	CGGCCAGGTCTGGCCCGGCATGCCCTGGGCTTCCGGTGACCTCTGGCCCT	22	80477684	F					TOMM70A;TOMM70A;LNP1	NM_014820;NM_014820;NM_001085451	5'UTR;1stExon;TSS200	chr3:100119504-100120857	Island	TOMM70A	ENSCSAT00000004100	TSS200	Island	0:50
cg21667939	cg21667939	50618508	ACCTTCTAAACATTCCTTCTTATTATCTAACTTCTCATAAACTTTTACAC			II			AAATTACCCTCACCTTCTAAACATTCCTTCTTATTGTCTAGCTTCTCATGGGCTTTTGCA[CG]TCTAAAGAGAGCTTTCACATATTTGGGATTAAGTTCAACAGCTTTTGTACAGTCTTGTGC	37	3	100105109	CGTGCAAAAGCCCATGAGAAGCTAGACAATAAGAAGGAATGTTTAGAAGG	22	80493339	F					TOMM70A	NM_014820	Body			TOMM70A	ENSCSAT00000004100	Body		0:50
cg27269442	cg27269442	41808403	TATAATCTTTAAAAAAACAACTACCTCCACCAAATCTCCTCCCCCAAAAC			II			ATCTTGGGACATGTAGTCTTTGGAGGGGCAGCTGCCTCCACCAAGTCTCCTCCCCCAAGA[CG]CTGCCTTTCGGCCTCGGGACGCCGTGACGTTGCGTTCCTCCAGTCCCTTGCCACCTCCCT	37	3	99979679	GTAGTCTTTGGAGGGGCAGCTGCCTCCACCAAGTCTCCTCCCCCAAGACG	22	80619237	R					TBC1D23	NM_018309	TSS200	chr3:99979678-99980038	Island	TBC1D23	ENSCSAT00000004071	TSS200	Island	0:50
cg16984944	cg16984944	26642489	TAAATTACTACAACAAAAAATTACTAAACTATAACTCTTCTCCTACRTCC			II			TTTCTTCAAATTAAATTGCTACAGCAGGAAATTACTGAACTGTGGCTCTTCTCCTACGTC[CG]CCTTCCCTATGTCAATTCCCATTTCCCTTGCTTTCTCCAATAGTTAGGACTGTAAATTCT	37	3	99979425	AAATTGCTACAGCAGGAAATTACTGAACTGTGGCTCTTCTCCTACGTCCG	22	80619499	R				TRUE	TBC1D23	NM_018309	TSS1500	chr3:99979678-99980038	N_Shore	TBC1D23	ENSCSAT00000004071	TSS1500	S_Shore	0:50
cg09826188	cg09826188	51742323	AAATTAAATTACTACAACAAAAAATTACTAAACTATAACTCTTCTCCTAC			II			ACTCTTTCTTCAAATTAAATTGCTACAGCAGGAAATTACTGAACTGTGGCTCTTCTCCTA[CG]TCCGCCTTCCCTATGTCAATTCCCATTTCCCTTGCTTTCTCCAATAGTTAGGACTGTAAA	37	3	99979421	AATTAAATTGCTACAGCAGGAAATTACTGAACTGTGGCTCTTCTCCTACG	22	80619503	R					TBC1D23	NM_018309	TSS1500	chr3:99979678-99980038	N_Shore	TBC1D23	ENSCSAT00000004071	TSS1500	S_Shore	0:50
cg12591289	cg12591289	63606347	CTCTTTTTAAACACCCTCTCAATTTTTATTTTATAAACTTAAAAACCACC			II			GTTTTCTTCTTCTCTTTTTGGACACCCTCTCAGTTTTTGTTTTGTAGGCTTGAAAGCCAC[CG]AGAGTTTGCAACCAGGGGCCAGTGATAGCTCTGCAAAGGAGAGGCAGTGGGGAGCCCAAC	37	3	99833051	CGGTGGCTTTCAAGCCTACAAAACAAAAACTGAGAGGGTGTCCAAAAAGA	22	80768900	F					C3orf26;FILIP1L;FILIP1L;FILIP1L;C3orf26;FILIP1L	NM_032359;NM_182909;NM_001042459;NM_182909;NM_001167924;NM_001042459	Body;5'UTR;5'UTR;1stExon;TSS1500;1stExon							0:50
cg00991994	cg00991994	16793406	AACTAATATCACACATTAAACTCAAACCAAAATATTTACCAAATAATATC			II			GCTGATCCCTGCCCCCACCCACCCTCAGTGGGAAAGCCAATTGCTTACTGATTACGACAG[CG]ACATCACTTGGCAAACATTTTGGCCTGAGCTCAATGTGTGACATCAGTCTCCTTTAGGGT	37	3	99639553	ACTGATGTCACACATTGAGCTCAGGCCAAAATGTTTGCCAAGTGATGTCG	22	80970727	F					C3orf26;FILIP1L;MIR548G;FILIP1L	NM_032359;NM_182909;NR_031662;NM_001042459	Body;Body;Body;Body			FILIP1L	ENSCSAT00000004058	Body		0:50
cg17047890	cg17047890	73743359	AAAAATCCTCACTCTTACACRAATACTACAATAATACCRAACTATAACAC			II			GGTTTTGGACTTTACTGGTGTTATGGAGGCGTTTTGGAGGATGGTTATCCTTTGCTTTGG[CG]TGCCACAGTTCGGTATCACTGCAGTACTCGTGTAAGAGTGAGGACTCTCTGTGGTTGGAC	37	3	99567697	AGAGTCCTCACTCTTACACGAGTACTGCAGTGATACCGAACTGTGGCACG	22	81042953	F	rs796979				C3orf26;FILIP1L;MIR548G;FILIP1L;FILIP1L	NM_032359;NM_182909;NR_031662;NM_014890;NM_001042459	Body;Body;Body;Body;Body			FILIP1L	ENSCSAT00000004058	Body		0:50
cg21589858	cg21589858	60782387	TAAACTATACAAAAATATCTAAAACTAACTATTACCTACATAATCATATC			II			GCAGACTAAATATTTTCCATACAAGTATGTAAATGAAAAGATATACAGTAAGTGCACACT[CG]ATATGACTATGCAGGCAACAGTTAGTTTCAGATACTCTTGTATAGTTCATGCACAAACCT	37	3	99566949	GAACTATACAAGAGTATCTGAAACTAACTGTTGCCTGCATAGTCATATCG	22	81043701	F					C3orf26;FILIP1L;FILIP1L;FILIP1L;MIR548G	NM_032359;NM_001042459;NM_014890;NM_182909;NR_031662	Body;3'UTR;3'UTR;Body;Body			FILIP1L	ENSCSAT00000004058	Body		0:50
cg03059470	cg03059470	74801315	ACATTTCCAAACTACTTCTACCTATCAACACCTATATAAAAACTACAACA	30681351	ACGTTTCCAAACTACTTCTACCTATCGACGCCTATATAAAAACTACGACG	I	A	Red	GGGATTTATGTTGCGTTTCCAAACTGCTTCTGCCTGTCGGCGCCTGTGTGGAAACTGCGA[CG]AGTCTGGGAGCGGCTGCCGGAGAGGCGGGGCAGAGGTGTGACGTCATCGCCGCGGGGCGG	37	3	99536637	CGTCGCAGTTTCCACACAGGCGCCGACAGGCAGAAGCAGTTTGGAAACGC	22	81075128	F					MIR548G;C3orf26	NR_031662;NM_032359	Body;TSS200	chr3:99536613-99537023	Island				Island	0:50
cg26474288	cg26474288	37630369	ATCTTCTTAACTATAAAAATCRATCCTCCTACCTTATCCTAAAACCACCC			II			GGGATGGGAGTGTCTTCTTGGCTGTGGAAATCGATCCTCCTACCTTGTCCTGAAGCCACC[CG]CCGCCTTTCCTCGTCCCTCCCTTCGCGGTGATTTTCCGGTCCCGGCGCCCGGCGAGGGCG	37	3	98451287	TCTTCTTGGCTGTGGAAATCGATCCTCCTACCTTGTCCTGAAGCCACCCG	22	82126350	R					ST3GAL6	NM_006100	TSS1500	chr3:98451286-98452225	Island				Island	0:50
cg14473235	cg14473235	65727330	CTTCATCCTAATACTCTCAAATAACCTTAAAAAATCCCAACACTAAAAAC			II			AAAAATCCCCCCTTCATCCTGGTGCTCTCAAATGACCTTAAAGGGTCCCAGCACTGGGAA[CG]GCGGTTCGTCCAAGCCGGACGCCTGCAGCAGCCACCTCCTGGGCCTCACGGCGGGGCCGG	37	3	98241410	TTCATCCTGGTGCTCTCAAATGACCTTAAAGGGTCCCAGCACTGGGAACG	22	82325078	R					CLDND1;CLDND1;CLDND1;CLDND1;CLDND1;CLDND1;CLDND1	NM_019895;NM_001040182;NM_001040200;NM_001040199;NM_001040183;NM_001040199;NM_001040181	5'UTR;Body;Body;5'UTR;5'UTR;1stExon;5'UTR	chr3:98241409-98241711	Island	CLDND1	ENSCSAT00000004037	Body	Island	0:50
cg00385142	cg00385142	35738427	ATCRAACTTTATACTTACATTTACCRAAACTTATATCCCACCATTACCAC			II			GGAAGAAGCTAAAAGGTAAGTATGATGACAAAACCTACCTGCAAGGAGATGGAGAATGCC[CG]TGGCAATGGTGGGATATAAGCTTCGGCAAATGCAAGCACAAAGTCCGATCAAAGCCCCAA	37	3	98235918	TCGGACTTTGTGCTTGCATTTGCCGAAGCTTATATCCCACCATTGCCACG	22	82330529	F	rs35994971				CLDND1;CLDND1;CLDND1;CLDND1;CLDND1;CLDND1	NM_001040182;NM_001040200;NM_001040183;NM_001040181;NM_001040199;NM_019895	Body;Body;Body;Body;Body;Body			CLDND1	ENSCSAT00000004037	Body		0:50
cg15500084	cg15500084	35676505	CACAAATACACATCCACAACCTTAAAATAAAACACCTAAAACATAAAAAC			II			GGGAGCTGACCCACAGGTACACATCCACAGCCTTGAGGTAGGACACCTGGGGCATGGAGG[CG]CTCACAGCAGTGATGATTGTGGACATGGTCAGCACTGTGGTGATTCCTGCCATTTGAGAA	37	3	97711845	CGCCTCCATGCCCCAGGTGTCCTACCTCAAGGCTGTGGATGTGTACCTGT	22	82707157	F					GABRR3	NM_001105580	Body			GABRR3	ENSCSAT00000004020	Body		0:50
cg18264306	cg18264306	58680426	CCCTACCACCTATACACACATTTTTCTTCAATATATAATTCCTCAACACA	64699309	CCCTACCACCTATACACACATTTTTCTTCAATATATAATTCCTCGACGCG	I	C	Grn	ATAGGCAGCTCACCCTGCCACCTGTGCACACATTTTTCTTCAATGTATAGTTCCTCGGCG[CG]CCTCTGACCTTTTCCCGGAGCTCTTCAATCCCAGAAGCTATAGCACAACGGCTGAATCGC	37	3	97483471	CGCGCCGAGGAACTATACATTGAAGAAAAATGTGTGCACAGGTGGCAGGG	22	82946151	F					ARL6;ARL6	NM_177976;NM_032146	TSS200;TSS200	chr3:97483140-97483618	Island	ARL6	ENSCSAT00000004003	TSS200	Island	0:50
cg04246445	cg04246445	42744472	TCACCCTACCACCTATACACACATTTTTCTTCAATATATAATTCCTCRAC			II			AAATAGGCAGCTCACCCTGCCACCTGTGCACACATTTTTCTTCAATGTATAGTTCCTCGG[CG]CGCCTCTGACCTTTTCCCGGAGCTCTTCAATCCCAGAAGCTATAGCACAACGGCTGAATC	37	3	97483469	CACCCTGCCACCTGTGCACACATTTTTCTTCAATGTATAGTTCCTCGGCG	22	82946153	R					ARL6;ARL6	NM_177976;NM_032146	TSS200;TSS200	chr3:97483140-97483618	Island	ARL6	ENSCSAT00000004003	TSS200	Island	0:50
cg13968953	cg13968953	64725466	AACTCACCCTACCACCTATACACACATTTTTCTTCAATATATAATTCCTC			II			AGGAAATAGGCAGCTCACCCTGCCACCTGTGCACACATTTTTCTTCAATGTATAGTTCCT[CG]GCGCGCCTCTGACCTTTTCCCGGAGCTCTTCAATCCCAGAAGCTATAGCACAACGGCTGA	37	3	97483466	GCTCACCCTGCCACCTGTGCACACATTTTTCTTCAATGTATAGTTCCTCG	22	82946156	R					ARL6;ARL6	NM_177976;NM_032146	TSS200;TSS200	chr3:97483140-97483618	Island	ARL6	ENSCSAT00000004003	TSS200	Island	0:50
cg05827732	cg05827732	23712426	AAAAAAAAACRTAAACAAAAACCCCCATCCTACCCAAAACACCTACCTAC			II			GAGGAGGAGGAGGAAGAAGACGTGGACAAGGACCCCCATCCTACCCAGAACACCTGCCTG[CG]CTGCCGCCACTTCTCTTTAAGGGAGAGGAAAAGAGAGCCTAGGAGAACCATGGGGGGCTG	37	3	96533699	GAAGAAGACGTGGACAAGGACCCCCATCCTACCCAGAACACCTGCCTGCG	22	83914649	R					EPHA6	NM_001080448	1stExon	chr3:96532023-96533625	S_Shore	ENSCSAG00000005955	ENSCSAT00000003993	5'UTR	S_Shore	0:50
cg09232103	cg09232103	61693464	CAAAACTTAAATTCAACAACRATAACAAAATCATCCTCATTTCCACCAAC			II			AACCCTCAAACGTGTGCATCACCACTCCTTTGAAAGCATCAATGAGGGAAATGAAGCTGC[CG]TTGGTGGAAATGAGGATGACCTTGCCATCGTTGCTGAATTTAAGTCCTGTCCACTCACAA	37	3	94656226	AGGACTTAAATTCAGCAACGATGGCAAGGTCATCCTCATTTCCACCAACG	22	85771254	F					LOC255025	NR_015400	TSS1500	chr3:94656732-94657159	N_Shore	ENSCSAG00000018728	ENSCSAT00000018818	1stExon	S_Shore	0:50
cg06006512	cg06006512	34630391	AAAACTTAAAAAATAATATTCTATAAAATAAATTACAATTTCTTCCATTC			II			TGTTTGGGTGGAAGGCTTAAAAAGTAGTGTTCTGTGAGATAGATTGCAATTTCTTCCATT[CG]CTTTTGTTTCTTCCTTCTTCGTAACCAACCGCCCCTTCTTCTCTACTCCCCCACCACCCC	37	3	89221147	AGGCTTAAAAAGTAGTGTTCTGTGAGATAGATTGCAATTTCTTCCATTCG	22	87773903	R					EPHA3;EPHA3	NM_182644;NM_005233	Body;Body			EPHA3	ENSCSAT00000003976	Body		0:50
cg23429903	cg23429903	57733311	TCAAAAAACTAATTCCACAACCTTCCAATAAAAATAAACCAAATACCACA	40690314	TCGAAAAACTAATTCCGCAACCTTCCAATAAAAATAAACCAAATACCGCG	I	A	Red	TTCTCGACAGCTTCGGGGAACTGATTCCGCAGCCTTCCAATGAAGGTAAGCCAGGTACCG[CG]ACGCACGGAGCTCTGCCCCGCGGGGCTCACGCTCTTCAAAGCACGTTCTCACCGAAGCCT	37	3	89157002	CGCGGTACCTGGCTTACCTTCATTGGAAGGCTGCGGAATCAGTTCCCCGA	22	87838317	F					EPHA3;EPHA3	NM_182644;NM_005233	Body;Body			EPHA3	ENSCSAT00000003976	Body		0:50
cg02517134	cg02517134	72714324	ATATAAAAAAAAACACTCTAATTACTAAAAAAATTACCATACTCCACTCA	65730353	ATATAAAAAAAAACGCTCTAATTACTAAAAAAATTACCATACTCCGCTCG	I	C	Grn	GTTCGCGGAAAGGCAGCCAGACTCCTCCTTATCTCCAGTGTCAAACTTGACATCAGCCTG[CG]AGCGGAGCATGGTAACTTCTCCAGCAATCAGAGCGCTCCCCCTCACATCAGTGGCATGCT	37	3	89156795	ATGTGAGGGGGAGCGCTCTGATTGCTGGAGAAGTTACCATGCTCCGCTCG	22	87838524	F					EPHA3;EPHA3;EPHA3;EPHA3	NM_182644;NM_005233;NM_005233;NM_182644	5'UTR;5'UTR;1stExon;1stExon			EPHA3	ENSCSAT00000003976	TSS200		0:50
cg22619563	cg22619563	65615361	TTAACATCAACCTACRAACRAAACATAATAACTTCTCCAACAATCAAAAC			II			CAGTGTCAAACTTGACATCAGCCTGCGAGCGGAGCATGGTAACTTCTCCAGCAATCAGAG[CG]CTCCCCCTCACATCAGTGGCATGCTTCATGGAGATATGCTCCTCTCACTGCCCTCTGCAC	37	3	89156830	TGACATCAGCCTGCGAGCGGAGCATGGTAACTTCTCCAGCAATCAGAGCG	22	87838489	R				TRUE	EPHA3;EPHA3;EPHA3;EPHA3	NM_182644;NM_005233;NM_005233;NM_182644	5'UTR;5'UTR;1stExon;1stExon			EPHA3	ENSCSAT00000003976	5'UTR		0:50
cg12871990	cg12871990	19721356	CAAAAAAAACACTTCCAATATCTATTACCAAACACAAACCCAATAAACCA	70674455	CAAAAAAAACACTTCCGATATCTATTACCAAACGCGAACCCAATAAACCG	I	T	Red	GACGGAGAACAACAAGAAAGGCACTTCCGGTGTCTGTTGCCAGGCGCGGGCCCAGTGGGC[CG]TAGGGGCGACATTGTTGCCGTTGTCTTTCCCCCCCAGTCCCGGGGATGGAGATGTCGGGA	37	3	88199156	CGGCCCACTGGGCCCGCGCCTGGCAACAGACACCGGAAGTGCCTTTCTTG	22	88774832	F					C3orf38;C3orf38	NM_173824;NM_173824	5'UTR;1stExon	chr3:88198514-88199513	Island	C3orf38	ENSCSAT00000003970	5'UTR	Island	0:50
cg17082662	cg17082662	35668500	CCCRAAAACRCTTAAATATCTTCTACRACCACTTCTAAATTAAATAAACC			II			ACTATAATGTTAAACAAAACTAAATTATTTTAATTTACTTAATTTAAGGAACCAAACTAC[CG]GCTCACCCAACTCAGAAGTGGCCGCAGAAGACATTCAAGCGCTCCCGGGGGCCCGGCCAG	37	3	88198710	CGGCTCACCCAACTCAGAAGTGGCCGCAGAAGACATTCAAGCGCTCCCGG	22	88775298	R					C3orf38	NM_173824	TSS200	chr3:88198514-88199513	Island	C3orf38	ENSCSAT00000003970	TSS200	S_Shore	0:50
cg10297257	cg10297257	67798367	CAAACTACCRACTCACCCAACTCAAAAATAACCRCAAAAAACATTCAAAC			II			ATTTAAGGAACCAAACTACCGGCTCACCCAACTCAGAAGTGGCCGCAGAAGACATTCAAG[CG]CTCCCGGGGGCCCGGCCAGCGGGCGGGGAGGAGCCGCCTCCATTGGCCGGCCCCGCGGCA	37	3	88198751	AAACTACCGGCTCACCCAACTCAGAAGTGGCCGCAGAAGACATTCAAGCG	22	88775257	R					C3orf38	NM_173824	TSS200	chr3:88198514-88199513	Island	C3orf38	ENSCSAT00000003970	TSS200	Island	0:50
cg10143842	cg10143842	52718458	ATAAAACCCTAACAATCTAACATCCAAAACCCCCAACCTTAAATTACACA	73736436	ATAAAACCCTAACAATCTAACGTCCAAAACCCCCAACCTTAAATTACGCG	I	C	Grn	GTAAATGGCGGAGTAAAACCCTGGCAATCTGGCGTCCAGAACCCCCAACCTTAAATTGCG[CG]CGACATCGCCTCTTCTAAGGCCGAGCCGGCAACGAGGGAAATGGAGGCAAGAGACGGTCC	37	3	88198517	CGCGCAATTTAAGGTTGGGGGTTCTGGACGCCAGATTGCCAGGGTTTTAC	22	88775491	F					C3orf38	NM_173824	TSS1500	chr3:88198514-88199513	Island	C3orf38	ENSCSAT00000003970	TSS1500	S_Shore	0:50
cg19066589	cg19066589	67635445	TATAATACATTTTTAATAAACRAATAAAATAAATTAAACATACCCTCCAC			II			AGGTGCTCAATTATAATACATTTTTAATGAACGAATGAAATAAGTTGGACATGCCCTCCA[CG]TGGTCCCATACCAACATATTTTAGCACTTATCTTGTCATCTCTTTACTAACAACACTCCC	37	3	88197529	CGTGGAGGGCATGTCCAACTTATTTCATTCGTTCATTAAAAATGTATTAT	22	88776479	F					C3orf38	NM_173824	TSS1500	chr3:88198514-88199513	N_Shore	C3orf38	ENSCSAT00000003970	TSS1500	S_Shore	0:50
cg04383352	cg04383352	72793376	ATCTAAACRTTTATAAAACTCTTCAACAATACRATACRCTTCTAAAAAAC			II			TTTTTGCCAAATGATTTGGAGATCCTCAGGATTTGTGCACTCTCAATATTTTTTCTGGAG[CG]CTCCTTAGAAGCGTATCGTACTGTTGAAGAGCTTTACAAACGTCCAGATGAAGAATATAA	37	3	88188026	TCTGGACGTTTGTAAAGCTCTTCAACAGTACGATACGCTTCTAAGGAGCG	22	88786155	F					ZNF654	NM_018293	TSS1500			ZNF654	ENSCSAT00000003971	Body		0:50
cg09706512	cg09706512	40614480	ACAAAACCCAACAAAAACTCCACAATAACCACAAACTCTTCTCCAAAACA	23645390	ACAAAACCCAACGAAAACTCCACAATAACCACAAACTCTTCTCCGAAACG	I	T	Red	TGGTACGCGCTGGGCGGCGAGAGCCTCATGGCGGAGGAAGAGAGCGACCAAGAGGCCGAA[CG]CCTCGGAGAAGAGCTTGTGGCCATTGTGGAGTCCCCGCTGGGCCCTGTGGGGCTTAGAGC	37	3	88108503	CGCCTCGGAGAAGAGCTTGTGGCCATTGTGGAGTCCCCGCTGGGCCCTGT	22	88864389	R	rs73146068				CGGBP1;CGGBP1	NM_003663;NM_001008390	TSS1500;TSS1500	chr3:88107550-88108509	Island				N_Shore	0:50
cg05938316	cg05938316	67697494	AAAAAACCAAACACCTCAAAAAAAAACTTATAACCATTATAAAATCCCCA	68694383	AAAAAACCGAACGCCTCGAAAAAAAACTTATAACCATTATAAAATCCCCG	I	C	Grn	AAGAGAGCGACCAAGAGGCCGAACGCCTCGGAGAAGAGCTTGTGGCCATTGTGGAGTCCC[CG]CTGGGCCCTGTGGGGCTTAGAGCTGCGGGCGACGGCAGAGGCGGCGCTGGCAGCGGCAAC	37	3	88108540	CGGGGACTCCACAATGGCCACAAGCTCTTCTCCGAGGCGTTCGGCCTCTT	22	88864352	F	rs73146068	rs67376749			CGGBP1;CGGBP1	NM_003663;NM_001008390	TSS1500;TSS1500	chr3:88107550-88108509	S_Shore				N_Shore	0:50
cg05476130	cg05476130	18684450	AATTACTAAAAACCACCTACAAACTCTACCATAAACAATACAAACAAACA	44724455	GATTACTAAAAACCGCCTACGAACTCTACCATAAACGATACAAACGAACG	I	A	Red	GCCGTCGCCGCCGTTGCCCGATCGAGCCCCGCGGCGGCCGCCGTGTCCCCCGCCGCGCCC[CG]TCCGCCTGCACCGCCTATGGCAGAGCCCGTAGGCGGTCCCCAGCAACCGCCGAGCAGCAT	37	3	88108136	GGTTGCTGGGGACCGCCTACGGGCTCTGCCATAGGCGGTGCAGGCGGACG	22	88864753	F					CGGBP1;CGGBP1;CGGBP1;CGGBP1	NM_003663;NM_003663;NM_001008390;NM_001008390	1stExon;5'UTR;1stExon;5'UTR	chr3:88107550-88108509	Island				N_Shore	0:50
cg08497332	cg08497332	12741421	TAAAATCCTTTTCCTAACATACTCAACAACATCTATAATTACTCRATACC			II			AGTGTTGACATTACCTGCTGCACGTGCTCCATCTTGCATCTCTCAGCTATAGCTTTGGAT[CG]GTATCGAGCAATCACAGATGCTGTTGAGTATGCCAGGAAAAGGACTCCAAAGCATGCTGG	37	3	88040260	CGGTATCGAGCAATCACAGATGCTGTTGAGTATGCCAGGAAAAGGACTCC	22	88934932	R					HTR1F	NM_000866	Body			HTR1F	ENSCSAT00000018820	1stExon		0:50
cg10874403	cg10874403	44729424	ATACATATTAATAATCTTTTCCCAAAAATATTACTTTATCAATCTAAACC			II			GAAATCCCTTTATACATGTTAATAGTCTTTTCCCAGGAGTATTGCTTTATCAATCTGAAC[CG]TCTTCCTTTTTTACCCCAAACATAATCCATGGCAGAGAAGGAAGCTGATTCTGGGGTATA	37	3	87325835	CGGTTCAGATTGATAAAGCAATACTCCTGGGAAAAGACTATTAACATGTA	22	89649874	F				TRUE	POU1F1;POU1F1	NM_001122757;NM_000306	TSS200;TSS200			POU1F1	ENSCSAT00000003966	TSS200		0:50
cg00779294	cg00779294	64734351	CACTACCTACATATATACATCAAAAAAACTCTAAAACACCAAAAAAATAC			II			GATTCAATTCTCACTACCTGCATATATACATCAGGAAGGCTCTGAGGCACCAGGAGGGTG[CG]CGCTAGTATTTATACTGCAAGGAAATCCCTTTATACATGTTAATAGTCTTTTCCCAGGAG	37	3	87325752	ACTACCTGCATATATACATCAGGAAGGCTCTGAGGCACCAGGAGGGTGCG	22	89649957	R					POU1F1;POU1F1	NM_001122757;NM_000306	TSS200;TSS200			POU1F1	ENSCSAT00000003966	TSS200		0:50
cg22470827	cg22470827	33764401	AAAACCRTAAATAATAAATTCCAAACCRAACTAAAAAAACCCAACTCTAC			II			TCTTCAAGAAGAAAACCGTGGATGGTGAGTTCCAGGCCGGGCTGAAGGGGCCCAGCTCTG[CG]TTTTCTCGGCGTCTTTCGAGGCCTGCTGGCCGCGATTCTGCCTACTGTCCCTGGAGGCGG	37	3	87276743	CGCAGAGCTGGGCCCCTTCAGCCCGGCCTGGAACTCACCATCCACGGTTT	22	89701475	F				TRUE	CHMP2B	NM_014043	Body	chr3:87275872-87276842	Island	CHMP2B	ENSCSAT00000003964	Body	N_Shore	0:50
cg07558275	cg07558275	17622423	CTTTCACTTATAATTATTTTAATATAAAAACTAATCCCCRTATATTCTAC			II			CCAACTCAGAGGCTGGGACCAAACAAAAGCCGAGTGTACAAAGGGGTAAAACAGAGCAGG[CG]CAGAATACACGGGGATTAGCTCCTACATTAAAATAATCATAAGTGAAAGTTAACATCTCT	37	3	87040739	TTTCACTTATGATTATTTTAATGTAGGAGCTAATCCCCGTGTATTCTGCG	22	89927361	F					VGLL3	NM_016206	TSS1500	chr3:87039610-87040516	S_Shore	VGLL3	ENSCSAT00000003959	TSS1500	N_Shore	0:50
cg14629075	cg14629075	19794380	CAAAAACAAAAAACATCAAAAATATCAATCTAAAACTCAACAACATCCCA	46779393	CGAAAACGAAAAACATCGAAAATATCGATCTAAAACTCGACGACGTCCCG	I	C	Grn	GCTTTCTGCTCAAGGACGCTCCCGCAGATCCCAGAGCATCCTCTGCGCCACGCGTGCCGG[CG]GGACGTCGCCGAGCCCCAGACCGATACTCTCGATGCCCTTCGCCCCCGCCCCCAGCAGGC	37	3	87039687	CGGGGGCGAAGGGCATCGAGAGTATCGGTCTGGGGCTCGGCGACGTCCCG	22	89928410	F	rs79619293				VGLL3	NM_016206	Body	chr3:87039610-87040516	Island	VGLL3	ENSCSAT00000003959	Body	Island	0:50
cg16800623	cg16800623	13656413	ATCCATCCTCAAAAACAAATCTCCAACTAAAACCTAATACAAACAATTAC			II			AGCAAGTGGATATCCATCCTCAGGGGCAAGTCTCCAGCTGGAACCTGGTACAGGCAGTTG[CG]AAACAAAGACAGTGCCCTGGAGAACATCTGCTTTTGAATTCTTACCTCGCCATAGGGGGG	37	3	87027629	CGCAACTGCCTGTACCAGGTTCCAGCTGGAGACTTGCCCCTGAGGATGGA	22	89940686	F					VGLL3	NM_016206	Body			VGLL3	ENSCSAT00000003959	Body		0:50
cg18496543	cg18496543	63743330	ACAAATAATTCCCCAAAATCATAAATACTCAACTTTATTTTACCTCTCCC			II			CAACAATGGAAAGCTCAGTGGAGAAAAGTTAACCAAAATAAGAACGTTCCACTCATGTCA[CG]GGAGAGGTAAAATAAAGCTGAGCATTTATGACTCTGGGGAATTATTTGTTGTGAACCAGC	37	3	87016674	CGGGAGAGGTAAAATAAAGCTGAGCATTTATGACTCTGGGGAATTATTTG	22	89952341	R					VGLL3	NM_016206	Body			VGLL3	ENSCSAT00000003959	Body		0:50
cg09467711	cg09467711	11693302	ACAAATATAACAACTCCTCCATATCCCTACAAATAAACTACACRCAAAAC			II			GCTGGGAACCGACAAGTGTGACAACTCCTCCATGTCCCTGCAGATGGGCTACACGCAGGG[CG]CCAACCAGAGCGGCCAGGTCTTCGGCCTGGGCCGGCAGATATATGACCCCAAGTACTGCC	37	19	1037731	CGCCCTGCGTGTAGCCCATCTGCAGGGACATGGAGGAGTTGTCACACTTG	22	90152006	R		rs75808449			CNN2;CNN2	NM_004368;NM_201277	Body;Body	chr19:1039764-1040254	N_Shelf				Island	0:50
cg10996224	cg10996224	19607419	CCCCTATTCTATCCCACATAATCCCTAAAAAAACTTTAAAATAAAAACAC			II			GATTCATAATACTCTAGTTTGTTACATGTTCTGTGATATTCAATGTGCCTTAATTATGCA[CG]TGTCCTCATTTCAAAGCCTTTTCAGGGATCATGTGGGATAGAACAGGGGTCTGGCTGTAA	37	3	85017543	CCCTGTTCTATCCCACATGATCCCTGAAAAGGCTTTGAAATGAGGACACG	22	91983981	F	rs34831749				CADM2;CADM2	NM_001167675;NM_001167674	Body;Body							0:50
cg07002423	cg07002423	13801423	CRTTCTCCRCTTCTACAATATCTACRAACTCCTACTACAAAATAATCCCC			II			AAACGCAGCGCCGTTCTCCGCTTCTACAGTGTCTGCGGGCTCCTGCTACAAGGTAATCCC[CG]CCCCGGCGCAGGGAACATCAACTTCTCGCCCATTCCCCATCTTCCCCATTCCACCCCATA	37	3	85008828	GTTCTCCGCTTCTACAGTGTCTGCGGGCTCCTGCTACAAGGTAATCCCCG	22	91993448	R		rs62250578			CADM2;CADM2	NM_001167675;NM_001167674	Body;Body	chr3:85008284-85008837	Island				Island	0:50
cg05152589	cg05152589	72690431	CRAAAAAACAAATAAATACTAATAAACRAAACACRAAAATACAAAACTCC			II			GTTCGAACACCGCAGCGGTGGGGACGGTGGGTCCGGCGGGCGCCGGGAGGAGGACACCAG[CG]GAGCCCTGCACTCTCGTGCCCCGCTCACCAGCATCTACTTGCCCCCTCGTTCCTTCCCCA	37	3	85008678	CGGAGCCCTGCACTCTCGTGCCCCGCTCACCAGCATCTACTTGCCCCCTC	22	91993598	R	rs13317282				CADM2;CADM2;CADM2;CADM2	NM_001167674;NM_001167675;NM_001167675;NM_001167674	5'UTR;1stExon;5'UTR;1stExon	chr3:85008284-85008837	Island				Island	0:50
cg03147002	cg03147002	47786347	ACTAATAAATAAACAAATACAACCACCATCTACTCTAAAAATCCAAATAC			II			TTGCTACTGCAGCTGGTGAGTGGGCAGGTGCAGCCACCATCTGCTCTAGGAGTCCAAATG[CG]CAGAAGAACCTCGCACCCAGGACCTGGCCCAGGCACCACGAATTCCAGAACATGCTGGGG	37	3	85007732	CTGGTGAGTGGGCAGGTGCAGCCACCATCTGCTCTAGGAGTCCAAATGCG	22	91994560	R					CADM2;CADM2	NM_001167674;NM_001167675	TSS1500;TSS1500	chr3:85008284-85008837	N_Shore				S_Shore	0:50
cg16472210	cg16472210	55661377	CAAAAATCTAACCAATTCAAACACATCAACCAAAACAACATTAAACACCA	25686343	CAAAAATCTAACCAATTCGAACACGTCAACCAAAACGACATTAAACGCCG	I	C	Grn	CGGGTCGATCTCCAGGAGTCTGGCCAGTTCGGGCACGTCAGCCAGGGCGGCATTGAGCGC[CG]CCTCGTAGTCCTCGGGCCGAGCCGCGGGAGTCATCGGAGCCGCCATATTCCGCCGCAGTC	37	3	81810621	CGGCGCTCAATGCCGCCCTGGCTGACGTGCCCGAACTGGCCAGACTCCTG	22	95229625	F					GBE1	NM_000158	1stExon	chr3:81810315-81810953	Island	GBE1	ENSCSAT00000003945	1stExon	Island	0:50
cg11630696	cg11630696	39684351	AAAATAAATTTAATTAATTCATTACCTCTAATATTATAATACCTACTACA	52695401	AAAATAAATTTAATTAATTCGTTACCTCTAATATTATAATACCTACTACG	I	A	Red	GACGCCGAGGGGAAAATGGATTTAATTGATTCGTTACCTCTGGTATTGTAATGCCTGCTG[CG]ATGTTTAACCGAGGGGGGAGGAAAAAAAAAAAAAAAAACCCTTACATTTAACTCCTGTCA	37	3	79817333	CGCAGCAGGCATTACAATACCAGAGGTAACGAATCAATTAAATCCATTTT	22	97177659	F					ROBO1	NM_002941	TSS1500	chr3:79815638-79815900	S_Shore				N_Shore	0:50
cg18703601	cg18703601	62646394	AACATTACAATACCAAAAATAACAAATCAATTAAATCCATTTTCCCCTCA	60667445	AACATTACAATACCAAAAATAACGAATCAATTAAATCCATTTTCCCCTCG	I	A	Red	GGGTCCTACTGCTCCGGTCTAAACTACACAGCAACACTAGGCACGCAGCTTTGGAGACGC[CG]AGGGGAAAATGGATTTAATTGATTCGTTACCTCTGGTATTGTAATGCCTGCTGCGATGTT	37	3	79817278	GGCATTACAATACCAGAGGTAACGAATCAATTAAATCCATTTTCCCCTCG	22	97177714	F					ROBO1	NM_002941	TSS1500	chr3:79815638-79815900	S_Shore				N_Shore	0:50
cg08661007	cg08661007	56606399	AATATACRCTTCTATTAATAACTACRAAAACCCCTAAATCCTACTACTCC			II			AAATAGGTCCAAGTGTGCGCTTCTATTGGTGGCTGCGGAGGCCCCTGGGTCCTACTGCTC[CG]GTCTAAACTACACAGCAACACTAGGCACGCAGCTTTGGAGACGCCGAGGGGAAAATGGAT	37	3	79817232	CGGAGCAGTAGGACCCAGGGGCCTCCGCAGCCACCAATAGAAGCGCACAC	22	97177761	F					ROBO1	NM_002941	TSS200	chr3:79815638-79815900	S_Shore				N_Shore	0:50
cg08934319	cg08934319	11601314	ACAACTACTATTACTACTATAACCCCATCAACAACTCTAATATTATTTCC			II			ATCAGAGGTGGGGATTGGCGTCCCGTGGTCGTTCCCCCTCTCTACATCTTCAGGGTCTGT[CG]GAAACAACACCAGAGCTGCTGATGGGGTCACAGTAGTAACAGTAGTTGCCATTTCGATCA	37	3	79174694	CGGAAACAACACCAGAGCTGCTGATGGGGTCACAGTAGTAACAGTAGTTG	22	97846972	R					ROBO1	NM_002941	Body							0:50
cg13514824	cg13514824	58617441	AATTACAAACTTTAATTACATAAAACAACTACTAATAACCCCTTATACTC			II			GAATCAAATTTAATTACAGACTTTGGTTACATAAAACAACTACTAATAACCCCTTGTGCT[CG]GAAGAGGAGGGGCTAGAGAGGACTAGGCTCAGGAATCCTGGCAAGCCTGCGGGCCACAAG	37	3	79067085	ATTACAGACTTTGGTTACATAAAACAACTACTAATAACCCCTTGTGCTCG	22	97946523	R					ROBO1;ROBO1;ROBO1;ROBO1	NM_001145844;NM_001145845;NM_002941;NM_133631	Body;Body;Body;Body	chr3:79067882-79068566	N_Shore	ENSCSAG00000005899	ENSCSAT00000003940	Body	S_Shore	0:50
cg15088002	cg15088002	68773370	AAACCTAAATATTTATAACCCTAATTATCAACAACAATATCTTTCTAACC			II			GGGGAAGTATAATTTGGAGTGTGAAGGGTGCTAATGCAGACACAAATCAGTTCCCTTCAG[CG]GTCAGAAAGATACTGCTGCTGACAATTAGGGTTACAAATATCCAGGCTTTCGTTGAAGAC	37	3	78944334	CGGTCAGAAAGATACTGCTGCTGACAATTAGGGTTACAAATATCCAGGCT	22	98065921	R		rs75276988			ROBO1;ROBO1;ROBO1;ROBO1	NM_001145844;NM_001145845;NM_002941;NM_133631	Body;Body;Body;Body							0:50
cg08845730	cg08845730	31635346	AAAAACTAACAAAAACAATCCCCAATCCCACAAAATACTTCTACCCAACA	55787426	AAAAACTAACAAAAACGATCCCCGATCCCACAAAATACTTCTACCCAACG	I	A	Red	TGGGGAGCGAGTGGAGACTGACAAGGACGATCCCCGGTCCCACAGGATGCTTCTGCCCAG[CG]GATCCTTATTCTTCTTGCGCATCGTGCACGGGCGCAGGAGTAAACCTGATGAAGGAAGCT	37	3	77147364	CGCTGGGCAGAAGCATCCTGTGGGACCGGGGATCGTCCTTGTCAGTCTCC	22	99885166	F					ROBO2;ROBO2	NM_001128929;NM_002942	1stExon;Body	chr3:77147167-77147399	Island	ENSCSAG00000005858	ENSCSAT00000003896	Body	Island	0:50
cg08315959	cg08315959	58615406	AATACRCTTCCTATCCATTTATCTCAAAAAACCAATACAACCTTCCCTTC			II			TAAAGCTTTTAAGGCCTTCTTGGGAGCGAGTGGCTGGCTAATGAGAGGTTAATTTTGTTT[CG]AAGGGAAGGCTGCACTGGTTTCCTGAGATAAATGGACAGGAAGCGCATTACCTCCGCGCG	37	5	98106052	CGAAGGGAAGGCTGCACTGGTTTCCTGAGATAAATGGACAGGAAGCGCAT	23	2341535	F					RGMB	NM_001012761	5'UTR	chr5:98104578-98106270	Island	RGMB	ENSCSAT00000013444	TSS1500	S_Shore	0:50
cg15549761	cg15549761	53616333	AAAACTACACTAATTTCCTAAAATAAATAAACAAAAAACRCATTACCTCC			II			GTTTCGAAGGGAAGGCTGCACTGGTTTCCTGAGATAAATGGACAGGAAGCGCATTACCTC[CG]CGCGCTGGCAAGCGGCTCCCAAATGCTTTTTGCACCTGCCGTTTTGAGCGGTGAGAGCAG	37	5	98106108	AGGCTGCACTGGTTTCCTGAGATAAATGGACAGGAAGCGCATTACCTCCG	23	2341591	F					RGMB	NM_001012761	5'UTR	chr5:98104578-98106270	Island	RGMB	ENSCSAT00000013444	TSS1500	S_Shore	0:50
cg12949466	cg12949466	40726412	CTCAATAATTAAAAATCAATAATTTCTATTTAATTTAAATCTTTCCACTC			II			CACCCGTGTACTTATGGAACAGGATATAGGGGGAGGGGAGTAAAAAATCATAGAAAGTCA[CG]AGTGGAAAGACCCAAACCAAACAGAAATTATTGATCCTTAACTATTGAGTATATGCTTTG	37	5	98107521	CGAGTGGAAAGACCCAAACCAAACAGAAATTATTGATCCTTAACTATTGA	23	2343001	F					RGMB	NM_001012761	Body	chr5:98108678-98110307	N_Shore	RGMB	ENSCSAT00000013444	Body	S_Shore	0:50
cg08809713	cg08809713	41624339	AAAAAAAAAACACAAAAACCATAAACAACTACTAAAACAAATCCCAAACA	55791438	AAAAAAAAAACACAAAAACCGTAAACGACTACTAAAACGAATCCCGAACG	I	C	Grn	CCAGCCTCTTGGAGGTCCACGCCCGCCGAGCCCACGCTGGCTGGGGCCGGGGTGCCGGCG[CG]CTCGGGACTCGTCTCAGCAGTCGCTCACGGTCTTTGTGTCTTCTCTTCCGCCCCTTTCCC	37	5	98109470	GAAGAGAAGACACAAAGACCGTGAGCGACTGCTGAGACGAGTCCCGAGCG	23	2344964	R					RGMB	NM_001012761	Body	chr5:98108678-98110307	Island	RGMB	ENSCSAT00000013444	Body	Island	0:50
cg03255775	cg03255775	74795364	AAACCACCACRATTACCCAACAATTACRTTCCCAAACTACCTAATATAAC			II			GTAGCACAGGCCTCGGCTCAGTCGGAGCGCCAGGCCTCAGGGTCCGGGCGGGGGCTGCTG[CG]TCACACCAGGCAGCCTGGGAACGCAACTGTTGGGCAACCGTGGTGGCCTCTCGCCACCTC	37	5	98265241	GGCCACCACGGTTGCCCAACAGTTGCGTTCCCAGGCTGCCTGGTGTGACG	23	2508330	R								chr5:98263746-98265531	Island	CHD1	ENSCSAT00000013431	TSS1500	Island	0:50
cg01236506	cg01236506	65810417	CRAAAACCAAAAAATAACTAAAACAACAACAACACTACRAAACCTTCATC			II			CTCTTGGAGCCAGCGTGGCGGGCCTGGCGGCTCCCGGGTGGTGAGAGAGCGGTCCGGGAA[CG]ATGAAGGCCTCGCAGTGCTGCTGCTGTCTCAGCCACCTCTTGGCTTCCGTCCTCCTCCTG	37	5	99871233	GGAAGCCAAGAGGTGGCTGAGACAGCAGCAGCACTGCGAGGCCTTCATCG	23	4056634	R					FAM174A;FAM174A	NM_198507;NM_198507	5'UTR;1stExon	chr5:99870925-99871720	Island	FAM174A	ENSCSAT00000013423	5'UTR	Island	0:50
cg07617175	cg07617175	69692336	RCRATACTAATATACTTCRTAATCAAAACRATCAAATAAAACAAAACCTC			II			TGGTGAGCGGCGCGGTGCTGGTGTACTTCGTGGTCAGGACGGTCAGGTGAGGCAAAGCCT[CG]GTGGGGCACCCCCGTGGGCCTGAGATACGCAGGCCGGTGATCTCCAGCAAGGCTGACTTC	37	5	99871683	CGGTGCTGGTGTACTTCGTGGTCAGGACGGTCAGGTGAGGCAAAGCCTCG	23	4057084	F					FAM174A	NM_198507	Body	chr5:99870925-99871720	Island	FAM174A	ENSCSAT00000013423	Body	Island	0:50
cg21593211	cg21593211	31796353	ATCATACCAAATTAACCATTCAACTTAAAAACCCAATAAAAAATAATAAC			II			GTGTGGTCGCTGCTCAATTTAACTATTGTGTTATGACAAAAGGACAATGCAGATTGATTA[CG]CCATTATCCCCCACTGGGTCTCCAAGCTGAATGGCCAATTTGGTATGACTGCTCAGTTTG	37	5	99979316	CGCCATTATCCCCCACTGGGTCTCCAAGCTGAATGGCCAATTTGGTATGA	23	4162713	F														0:50
cg13320626	cg13320626	63732510	AATCAAAAACAAACTTATTATACAAATCRTCCACCTCTTCCTAATAAAAC			II			GTCTTATAAAAGATCAGGAGCAGACTTATTGTGCAGATCGTCCACCTCTTCCTAATGGAG[CG]CATCTTGGGTGCCCGAGAAAGTCCTGGTTGCCCCAGCTCCCGCACCTTCTCTTGATATAA	37	5	100238655	CGCTCCATTAGGAAGAGGTGGACGATCTGCACAATAAGTCTGCTCCTGAT	23	4422826	R				TRUE	ST8SIA4;ST8SIA4	NM_005668;NM_175052	1stExon;1stExon	chr5:100238722-100239138	N_Shore	ST8SIA4	ENSCSAT00000013417	1stExon	S_Shore	0:50
cg01922936	cg01922936	72624479	AACTAAATTCRAAAACRTCACTAACCCTTCCCTCTTACTAAAAAATAAAC			II			GCAGCTTCTGCAGCTGGGTTCGGGGGCGTCACTGGCCCTTCCCTCTTGCTAGGAGATAAA[CG]CTGCGCAAAGCCAATCACCAGGCTGAGGGGGCGGAGGCTGCTTGGAGAGTAACGTCCCCG	37	5	100239017	GCTGGGTTCGGGGGCGTCACTGGCCCTTCCCTCTTGCTAGGAGATAAACG	23	4423188	F					ST8SIA4;ST8SIA4	NM_005668;NM_175052	TSS200;TSS200	chr5:100238722-100239138	Island	ST8SIA4	ENSCSAT00000013417	TSS200	Island	0:50
cg26337020	cg26337020	27712365	ATTCAAAAACATCACTAACCCTTCCCTCTTACTAAAAAATAAACACTACA	73800373	ATTCGAAAACGTCACTAACCCTTCCCTCTTACTAAAAAATAAACGCTACG	I	C	Grn	TTCTGCAGCTGGGTTCGGGGGCGTCACTGGCCCTTCCCTCTTGCTAGGAGATAAACGCTG[CG]CAAAGCCAATCACCAGGCTGAGGGGGCGGAGGCTGCTTGGAGAGTAACGTCCCCGGCTCT	37	5	100239022	CGCAGCGTTTATCTCCTAGCAAGAGGGAAGGGCCAGTGACGCCCCCGAAC	23	4423193	R					ST8SIA4;ST8SIA4	NM_005668;NM_175052	TSS200;TSS200	chr5:100238722-100239138	Island	ST8SIA4	ENSCSAT00000013417	TSS200	Island	0:50
cg19088984	cg19088984	53749486	CATCTAAATAAAAAAACACCTCRCCTAAAAACAAATTACAAAAACRTCCC			II			TAGTCTATCCGCATCTAGGTGAGAGGGCACCTCGCCTGGGGACAGATTACAAAAGCGTCC[CG]CCAGAGGAATGCTTCAGGTAGAGCTAGGGGTGGATTGCAAGAAGAGTACCTTCTTTCAAT	37	5	100239319	CGGGACGCTTTTGTAATCTGTCCCCAGGCGAGGTGCCCTCTCACCTAGAT	23	4423478	R					ST8SIA4;ST8SIA4	NM_175052;NM_005668	TSS1500;TSS1500	chr5:100238722-100239138	S_Shore	ST8SIA4	ENSCSAT00000013417	TSS1500	S_Shore	0:50
cg01841209	cg01841209	40786485	ACRAAATTAATTAAAAACTCCRACTCCCTAAACRAAAACAAACTAAACAC			II			ACCCGGCTGGGCCCGGCGCACGCCGAGGAGAGGGAGCCCCCGCCACCGCCGCTGCCTCCG[CG]TGCTCAGCCTGTCCCCGCCCAGGGAGCCGGAGCCTCCAACTAACTCCGCCCGCCGCTCCG	37	5	102090941	CGGAGTTAGTTGGAGGCTCCGGCTCCCTGGGCGGGGACAGGCTGAGCACG	23	6206671	R	rs13177477							chr5:102090439-102091241	Island				Island	0:50
cg18435430	cg18435430	48710392	AAAAATAAAAACCACCACAAAATAACAACCTAAAATATAAAATAAAAACA	29664485	AAAAATAAAAACCGCCGCGAAATAACAACCTAAAATATAAAATAAAAACG	I	A	Red	AGTCTAGTTTGGGGAAGTAGAGGCCGCCGCGGAGTAGCAACCTGGGGTGTGGAGTGGGGG[CG]AGTGCCGGGAAGCAGTGGAAATTCCTTCCCCTCTTTCTTTCCCGTCCTTGCCCAGCTTTG	37	5	102091552	CGCCCCCACTCCACACCCCAGGTTGCTACTCCGCGGCGGCCTCTACTTCC	23	6207279	R		rs76779975						chr5:102091449-102091666	Island				S_Shore	0:50
cg04564312	cg04564312	13806349	CCTAAACCTAAATAAACTTAACCATCTCACAACTACTCACATAACAACCA	40634311	CCTAAACCTAAATAAACTTAACCATCTCACAACTACTCGCGTAACGACCG	I	C	Grn	GAAAGGGGGTAACCTAGACCTGAATGGGCTTGACCATCTCACAACTGCTCGCGTGACGAC[CG]CATTCGTGGCAGGTGAGGGCCCAAAACCGGAGGAGAACCGGAGATGCGGAACCTGATCAT	37	5	102456179	CGGTCGTCACGCGAGCAGTTGTGAGATGGTCAAGCCCATTCAGGTCTAGG	23	6562651	R					GIN1	NM_017676	TSS1500	chr5:102455553-102455990	S_Shore	GIN1	ENSCSAT00000013255	5'UTR	S_Shore	0:50
cg10069470	cg10069470	45650382	ATTCCCAAACACCCRAAAAAAACTAAAATCTAATAAACTAAATAAAACCC			II			TTGGTGGACCGGTTCCCAGGCACCCGAAGGGGACTGGGGTCTGGTAAACTGGGTGGGGCC[CG]CGCGGGGTGCGGGGAGCTTGCGGTTCCCTGGCACAGGGGTGGGGCCGCAGACGCCGTGAG	37	5	102594905	TTCCCAGGCACCCGAAGGGGACTGGGGTCTGGTAAACTGGGTGGGGCCCG	23	6695608	F					C5orf30	NM_033211	5'UTR	chr5:102594435-102595550	Island				Island	0:50
cg24615749	cg24615749	52613353	AACTAAAATCTCRTATAACTAATAATACCTACTTCTAATTTTATACAAAC			II			GCAGAAGCCATGCCATCCTTACGCTCCAAACAGCTAGATGCAGGACTTGCCCGTTCCTCT[CG]TTTGTATAAAACCAGAAGTAGGTACTACCAGCCATACGAGATTCCAGCTGTCAATGGCAG	37	5	102611933	GCTGGAATCTCGTATGGCTGGTAGTACCTACTTCTGGTTTTATACAAACG	23	6712483	R					C5orf30	NM_033211	Body			C5orf30	ENSCSAT00000018019	1stExon		0:50
cg17605604	cg17605604	65659411	TAAATACTTTATATCCCAAATTTAATTTTATTAAAACACACTTTAATAAC			II			ATTTTTTATTTCCGCATGGAAAGTTATTGATCTCTATGGCTGTAAAATATTTCTTTATAG[CG]TTATTAAAGTGTGTCTTAATAAAATTAAATTTGGGATACAAAGTATTTATTTTACAATGG	37	5	102612899	AAATACTTTGTATCCCAAATTTAATTTTATTAAGACACACTTTAATAACG	23	6713447	R					C5orf30	NM_033211	3'UTR							0:50
cg06612355	cg06612355	48617435	AACCCTCCCTCAATAAAACTATTATTATCTATCTACTCACAAACAATACC			II			TGACCTCAGTGCCATTGACAGCCAGTACCGCATCTCCAATCTGGAGCCCGGCTTTCTTGG[CG]GCACTGTCTGTGAGTAGACAGACAACAACAGTCTCATTGAGGGAGGGTCCCAAATGGAGT	37	5	102834858	CGGCACTGTCTGTGAGTAGACAGACAACAACAGTCTCATTGAGGGAGGGT	23	6932522	F														0:50
cg25652953	cg25652953	17619456	AATACCTATAAATTTTCAAAAACTCTATTTTTCTCCRATACCTTAACAAC			II			GAAAGGAGGAGTTGAAAACTGTTTTTCTAATTATTTGAAAATAATACAAATGGCTGCTGC[CG]TTGCTAAGGCACCGGAGAAAAACAGAGTCCCTGAAAATCCACAGGTACTGTGTGACTCTT	37	5	106713261	GTACCTGTGGATTTTCAGGGACTCTGTTTTTCTCCGGTGCCTTAGCAACG	23	10823917	R					EFNA5	NM_001962	3'UTR			EFNA5	ENSCSAT00000013222	3'UTR		0:50
cg10470200	cg10470200	62604486	AAAAAAAAACCRCAATAACCAAAAAAAACATAATTTAACTTTACTAAAAC			II			GAGTGTGGAGCAAAACGTGGGTACTAGGGTGGGAGGCGGGGAAAGGCCACAGCACACTGG[CG]CTCCAGCAAAGCCAAATCATGTCTCCTCTGGCCACTGCGGTCCTCTCCTTGGTACATGTC	37	5	106715906	GGAGAGGACCGCAGTGGCCAGAGGAGACATGATTTGGCTTTGCTGGAGCG	23	10826581	R	rs71586579				EFNA5	NM_001962	3'UTR			EFNA5	ENSCSAT00000013222	3'UTR		0:50
cg22009908	cg22009908	74689321	AAATTTTACTCAAAACTTAACTCTACATTCTATATAACTAACCCAAACCC			II			AATTCAATTAGAGGTTTTACTCAGAACTTGGCTCTGCATTCTATATGACTAACCCAAGCC[CG]GTAACTTCCATCATGCTATTATAAGTACAATATGCTATTGAGAAAGTACTATGTTGCAAC	37	5	106724064	CGGGCTTGGGTTAGTCATATAGAATGCAGAGCCAAGTTCTGAGTAAAACC	23	10834667	R		rs76945754			EFNA5	NM_001962	Body			EFNA5	ENSCSAT00000013222	Body		0:50
cg18361975	cg18361975	42765350	ATTTCAATTCCCTACAATATAAAATATAAACTTACCAACAAATAACCAAC			II			TCTGTTCAATCATTTCAATTCCCTGCAGTGTGAAATATGAACTTGCCAACAAATGGCCAG[CG]TGCTGTGCCTCGCAGCAGGGGGGGAAGTGCCACAGCTGTGCCAGAGACTGGAAAACTCAA	37	5	106738731	CGCTGGCCATTTGTTGGCAAGTTCATATTTCACACTGCAGGGAATTGAAA	23	10849334	R					EFNA5	NM_001962	Body			EFNA5	ENSCSAT00000013222	Body		0:50
cg14874936	cg14874936	10685344	AAAACTCCRAAAACTATCTAACRCAAAACCAAAAAACRAAATTCAACACC			II			TGAGTTACTCTGGCACCGAGAAACCTGTTCTTATCTGGCAAGTACGCCCCCTGCTGGCCG[CG]GTGCTGAACTCCGCCTCTTGGTCCTGCGCCAGACAGCCCTCGGAGCTCTCTGGTTTAGAC	37	5	106907906	GAGCTCCGAGGGCTGTCTGGCGCAGGACCAAGAGGCGGAGTTCAGCACCG	23	11016610	R					EFNA5	NM_001962	Body							0:50
cg11405458	cg11405458	63615483	ACTACTATAACRACACCCTTTACTCCCATTATATACTTTACAAAAAACTC			II			AGACAGCCCTCGGAGCTCTCTGGTTTAGACCGGGGGAAGGAGAAAGGAGCTCTGGCAGAG[CG]AGTCCCTTGTAAAGCACACAATGGGAGCAAAGGGTGCCGTCACAGCAGTCACCGCCCCAA	37	5	106907998	CTGCTGTGACGGCACCCTTTGCTCCCATTGTGTGCTTTACAAGGGACTCG	23	11016702	R					EFNA5	NM_001962	Body							0:50
cg22838399	cg22838399	60642431	ATTTCACTCTTAATTTAAAAAAATCTAATAACCAACTACACCAATTTTTC			II			TAAGTATCTATATTTCACTCTTAGTTTAGAAAGATCTAGTGGCCAACTACACCAGTTTTT[CG]CCCTTGCCTTGCAGCAGATCAGATTGTGAAATGTAAATCAGAATACCTTTCACCTGCAAA	37	5	106912785	TTTCACTCTTAGTTTAGAAAGATCTAGTGGCCAACTACACCAGTTTTTCG	23	11021493	F					EFNA5	NM_001962	Body							0:50
cg14068702	cg14068702	74688412	CAACRCAAATTTCRATCTTTACTATTTCAATATTATTCCCRCTAAACCTC			II			GAATTTTCTAGCAACGCAGGTTTCGATCTTTGCTATTTCAGTGTTATTCCCGCTGAGCCT[CG]CGTGCCAAGAATACCACTGGCGCTGTTCAGAGACACTCATGATGACTCAATGGAGAATCA	37	5	106946646	AACGCAGGTTTCGATCTTTGCTATTTCAGTGTTATTCCCGCTGAGCCTCG	23	11055101	F					EFNA5	NM_001962	Body							0:50
cg19668315	cg19668315	39741502	AAAACCCAAACAAACAACTAACTAACTTATATTTTAATAAAAACCATCCC			II			TGTAGTCAAGACACAATAATTTCTTTTTAAGGATGTTTACTTTTCTAGTTAGTAAATGTA[CG]GGATGGTTTTCACTAAAACATAAGTCAGCCAGCTGTTTGTTTGGGTTCTTAAACTGAATG	37	5	106988446	CGGGATGGTTTTCACTAAAACATAAGTCAGCCAGCTGTTTGTTTGGGTTC	23	11096986	F					EFNA5	NM_001962	Body							0:50
cg01100912	cg01100912	56613449	AAAATAAAAACCCTTCACCCACAACCTAACAATATACTACCAAAAAAACA	28803399	AAAATAAAAACCCTTCGCCCGCGACCTAACGATATACTACCGAAAAAACG	I	C	Grn	GTCTCCCGCATACCCGGCGGGCTTCGGGACGCCTACAAATCGGTTCCAGGTAATCGCGCG[CG]TTCCTCCGGCAGCACATCGCCAGGCCGCGGGCGAAGGGCTCCCACCTCCTGGCTCGGCCA	37	5	107005390	GAGGTGGGAGCCCTTCGCCCGCGGCCTGGCGATGTGCTGCCGGAGGAACG	23	11113972	R					EFNA5	NM_001962	Body	chr5:107005130-107008191	Island				Island	0:50
cg15160843	cg15160843	22720449	AAACATAAACATAAACAAAAAAATAAAACTCCACCCAAACATATTACACA	64686506	AAACGTAAACGTAAACGAAAAAATAAAACTCCGCCCGAACGTATTACGCG	I	A	Red	GGCCGCACGCGTGAACGTGGACGTGGGCGGGGGGATGGGGCTCCGCCCGGGCGTGTTGCG[CG]GGACGCGGGACGGGCGGGCGGCGCGAGCGCGGGTGTGAGCTCCGGACGAAGCAGGGGGAG	37	5	107008084	CGCGCAACACGCCCGGGCGGAGCCCCATCCCCCCGCCCACGTCCACGTTC	23	11116664	R					EFNA5	NM_001962	TSS1500	chr5:107005130-107008191	Island				Island	0:50
cg04457626	cg04457626	74807488	TAAACATAAACAAAAAAATAAAACTCCACCCAAACATATTACACAAAACA	62641338	TAAACGTAAACGAAAAAATAAAACTCCGCCCGAACGTATTACGCGAAACG	I	C	Grn	CACGCGTGAACGTGGACGTGGGCGGGGGGATGGGGCTCCGCCCGGGCGTGTTGCGCGGGA[CG]CGGGACGGGCGGGCGGCGCGAGCGCGGGTGTGAGCTCCGGACGAAGCAGGGGGAGGTGCC	37	5	107008089	TGGACGTGGGCGGGGGGATGGGGCTCCGCCCGGGCGTGTTGCGCGGGACG	23	11116669	F					EFNA5	NM_001962	TSS1500	chr5:107005130-107008191	Island				Island	0:50
cg26007237	cg26007237	47667442	ATTAAAAATTTTTCCTCTCTCTTTACTCCAACCRAATTAATTTACTCCAC			II			TTTGCTTACAGATTGGGGGTTTTTCCTCTCTCTTTACTCCAACCGGATTGGTTTGCTCCA[CG]AGAAAGAGGCGTTTTCCTAATCTCCCTTCCCCACGCCTCCTACCCCCTCCCCCGCCCCAC	37	5	107008374	CGTGGAGCAAACCAATCCGGTTGGAGTAAAGAGAGAGGAAAAACCCCCAA	23	11116974	R								chr5:107005130-107008191	S_Shore				S_Shore	0:50
cg07255222	cg07255222	60754414	TAAAATTCACCCTTATACAAACTCTTCTCAAAATCTAAAATACTCCCCCC			II			TTTGAGCTTAGATCTAAAGAACAAGGCTGAGTAAAAGCTAACCAAGAAGCAGGTGGGTGG[CG]GGGGGAGCATCCCAGATCCTGAGAAGAGCTTGCACAAGGGTGAACCCCACCCCCACTCCC	37	5	107080524	CGGGGGGAGCATCCCAGATCCTGAGAAGAGCTTGCACAAGGGTGAACCCC	23	11193453	F	rs154216													0:50
cg19684151	cg19684151	70734324	AAAATTAACCAAACCAATTATATATAATTAAACAATAACTACCTTACAAC			II			TATTATTATGCAGGATTAACCAAGCCAGTTGTGTATAATTAGACAGTAGCTACCTTGCAA[CG]TAGAGGCAGTAAATAGGCCCACAGGGGGGCTGCCAGAAGGCTGAGGTGTTTACAAGGCAC	37	5	107145058	CGTTGCAAGGTAGCTACTGTCTAATTATACACAACTGGCTTGGTTAATCC	23	11258345	R										7SK	ENSCSAT00000021976	TSS1500		0:50
cg24828358	cg24828358	48666328	CTAAACAAAAACAATCAAAAACTAAAAATTTCTACAAAACCAACTAAACC			II			AATGCACCACACTATTAACCTCTCTCCACTCCAGGAAACCAGCAGTCACTCTGTCTCCCA[CG]GCTTAGCTGGTTTTGTAGAAATCTCCAGCCTTTGACTGCTCCTGCCCAGCTGAAAGAAGG	37	5	107148005	CGGCTTAGCTGGTTTTGTAGAAATCTCCAGCCTTTGACTGCTCCTGCCCA	23	11261284	F														0:50
cg18497052	cg18497052	30624342	CTACTTAACAACTATTTATAAAACTATCATATAAAAAAATATATCTAACC			II			GTGTGTGTCATAAAGCTAAATAAGGAGCCAGTTCAGTCCGCCACCCCCCTTCGCTTCTGC[CG]GCCAGACACACTTCCCCATATGACAGTCTTATAAATAGCTGCTAAGCAGCTGGTCCTCCT	37	5	107148418	CGGCCAGACACACTTCCCCATATGACAGTCTTATAAATAGCTGCTAAGCA	23	11261694	F														0:50
cg24160371	cg24160371	34625342	AACTTTTCCTTTCTTTTTATAATCACATCCTTTTATTCTCAACCTCAATC			II			TCTGATGTTCTTGTCTGTCTTCCAAGATGTCAGATGAACAGTCTGCTTTATTTATAAACG[CG]ACTGAGGCTGAGAACAAAAGGATGTGATTATAAAAAGAAAGGAAAAGCCTCAGAAGGATG	37	5	107333404	GCTTTTCCTTTCTTTTTATAATCACATCCTTTTGTTCTCAGCCTCAGTCG	23	11448798	R					FBXL17	NM_001163315	Body							0:50
cg10306866	cg10306866	54794463	CTAAAAACAACAAAACCRAAATCTCTTCCTAACCAACTTAAAACCRATAC			II			TCGGCCGGTGACGGTGTCGGCCCCCGGAAGAGCTGCACGGCGGCGGGCGGCCCCAGGAAG[CG]CACCGGCCCCAAGCTGGCCAGGAAGAGACTTCGGCCCTGCTGCTCCCAGGCGGCGGCCGC	37	5	107716890	CGCACCGGCCCCAAGCTGGCCAGGAAGAGACTTCGGCCCTGCTGCTCCCA	23	11838891	F					FBXL17	NM_001163315	1stExon	chr5:107716309-107718301	Island	FBXL17	ENSCSAT00000013217	1stExon	Island	0:50
cg02086523	cg02086523	48641504	CCAACAAAAACTACATACTTTACCCAAAAAAACCAAAAAAACAATAAACA	33736355	CCGACGAAAACTACATACTTTACCCAAAAAAACCGAAAAAACGATAAACG	I	C	Grn	CCGCCGGAGTGCCCGACGGGGGCTACATGCTTTGCCCAGGGAAGCCGGGAGAACGATGGG[CG]CGAGCTTTGGGGACGCGAGGGAGGGAGCGAGCGAGCCTGCCGGCTAGGCGACCAGTCCGG	37	5	107717630	CGCCCATCGTTCTCCCGGCTTCCCTGGGCAAAGCATGTAGCCCCCGTCGG	23	11839644	R					FBXL17;FBXL17	NM_001163315;NM_001163315	1stExon;5'UTR	chr5:107716309-107718301	Island	FBXL17	ENSCSAT00000013217	5'UTR	Island	0:50
cg10219833	cg10219833	56665313	CAACTATATAAACAAATATCACACAACTAACTCAAAAATATCTCCTCCCA	14715435	CGACTATATAAACGAATATCACACAACTAACTCGAAAATATCTCCTCCCG	I	C	Grn	CCTCCCTCCCACCGCCTAAGGTTTTTCCGAAGCTGCTGGGCGTGCGCCGCGTTTCTGAGG[CG]GGAGGAGACACTTCCGAGCCAGCTGTGTGACATCCGTTTACACAGCCGCGCTGACGTCTC	37	5	107718043	CGGGAGGAGACACTTCCGAGCCAGCTGTGTGACATCCGTTTACACAGCCG	23	11840060	F					FBXL17	NM_001163315	TSS1500	chr5:107716309-107718301	Island	FBXL17	ENSCSAT00000013217	TSS1500	Island	0:50
cg18835320	cg18835320	36747444	TTACAAAACCACRACAAAAATTCAACCCCACAACTACTATCTAAAAAACC			II			TCATTTAATTCTTACAAAACCACGGCAAGGATTCAACCCCACAACTGCTGTCTAGAAAAC[CG]AGGAAAGTGACGCAACCCGCGGGAGGTCTGACGGCCCGAGAGCCGCAGCGCCAGGCCCGG	37	5	108063601	CGGTTTTCTAGACAGCAGTTGTGGGGTTGAATCCTTGCCGTGGTTTTGTA	23	12174830	R		rs60141917						chr5:108063600-108064072	Island				Island	0:50
cg03784679	cg03784679	33741318	TAACCAATTCTAAAACTAAAAAATACCTATTTTAAAAATAAAAACCTCRC			II			ACAGGAAAAAGTGACCAATTCTGAGGCTGAAAAGTGCCTATTTTAGGGGTGGGGGCCTCG[CG]GCCCTAAAGCAGCTTCCCTTCCCGGAGATTTCAGCTCCAGGGATCGCCCAGCGCCCTCCG	37	5	108083990	GACCAATTCTGAGGCTGAAAAGTGCCTATTTTAGGGGTGGGGGCCTCGCG	23	12193161	F					FER	NM_005246	5'UTR	chr5:108083987-108085203	Island	FER	ENSCSAT00000013204	Body	Island	0:50
cg18052823	cg18052823	55651333	AAAAAACCAAATTAAAAATACATCTACAAAAAAAACTCTAACCTAACATC			II			CAGTCATCTGAGGGAGGCCAAATTAAAGGTGCATCTGCAAGAGGAGCTCTGGCCTGACAT[CG]CTAACTGAGAGCAGCCCTGGCGGAAAGGTGCTGATCCCGGGAGTAGAGCGACTGCTGCGG	37	5	108744905	GGAGGCCAAATTAAAGGTGCATCTGCAAGAGGAGCTCTGGCCTGACATCG	23	12824513	F					PJA2	NM_014819	5'UTR	chr5:108744926-108745640	N_Shore				N_Shore	0:50
cg03330254	cg03330254	62645310	AAAAAAAAACCCTCACCAAAATATACAACAACTCCAAAACAAAAACAACA	51607378	AAAAAAAAACCCTCACCGAAATATACAACGACTCCGAAACGAAAACAACG	I	C	Grn	ACTGAAAAAAAAAAAAAAAAACCCTCACCGAAATGTGCAGCGGCTCCGGAGCGAGAACAG[CG]CTCGAACCTCCACCCGCCACCACCGCCTTCTTCTCCGCCTCCAACTCCTCCCCCGCCGAA	37	5	108745575	AAAAAAAAACCCTCACCGAAATGTGCAGCGGCTCCGGAGCGAGAACAGCG	23	12825184	F					PJA2;PJA2	NM_014819;NM_014819	5'UTR;1stExon	chr5:108744926-108745640	Island				Island	0:50
cg05714334	cg05714334	48625305	TACCTCCATTTTAATTATTACTATTAAAATTTCCRAAAAAACCTAACTAC			II			AGAGAAAAGGGCGGGGTCTCGGAAAGGGAAGGGGGTGTGGAGAACTAACAGAAAGACTGG[CG]CAGTTAGGCTTTTTCGGAAATTCCAACAGCAACAACCAAAATGGAGGCATTAAAATCGAT	37	5	108746147	GCCTCCATTTTGGTTGTTGCTGTTGGAATTTCCGAAAAAGCCTAACTGCG	23	12825756	R					PJA2	NM_014819	TSS1500	chr5:108744926-108745640	S_Shore				S_Shore	0:50
cg26313517	cg26313517	16732450	TAAACTAACCACAACCTCCCAACTTACATCTTAAAACTATTTATCAAACC			II			CTGTATAGCCTTGGGCTGACCACAGCCTCCCAGCTTGCATCTTGAGGCTGTTTGTCAAGC[CG]GGAAGTAACAGCTCCCATCACATGCAACCAAAATAAATACAACAGCTGCAGTCCCCGGAC	37	5	108746499	CGGCTTGACAAACAGCCTCAAGATGCAAGCTGGGAGGCTGTGGTCAGCCC	23	12826103	R					PJA2	NM_014819	TSS1500	chr5:108744926-108745640	S_Shore				S_Shore	0:50
cg07210335	cg07210335	18781366	AAACCAAATAAAAAAACACATATTATACTCCAACCAAAAACTATAAAACA	26771322	AAACCGAATAAAAAAACGCGTATTATACTCCGACCGAAAACTATAAAACG	I	C	Grn	GGCAGACAGGGGGAACCGAGTGGGGAAGCGCGTGTTATACTCCGGCCGAAAGCTGTGGGG[CG]CTCAGTCCTGCGTCCAGTGGTTAAATTGGTAAATGAGTTGGGAAGACGACCCATCCAAAG	37	5	109026907	CGCCCCACAGCTTTCGGCCGGAGTATAACACGCGCTTCCCCACTCGGTTC	23	13096240	R					MAN2A1	NM_002372	Body	chr5:109024965-109026701	S_Shore	MAN2A1	ENSCSAT00000013191	Body	S_Shore	0:50
cg25131453	cg25131453	51616376	TTATATATTACACTAAAAACAATCTCCAAAAACACAATTCACAACAAACA	31610400	TTATATATTACACTAAAAACAATCTCCGAAAACGCGATTCGCAACGAACG	I	C	Grn	GGAGGGAGAACTTTATGTGTTGCACTGAGGGCAGTCTCCGGAAACGCGATTCGCAGCGGG[CG]CCGGAAGCGGTGTTGTGTCTGCAGCTCTGGCAGAGGACTGTTCCACTAGACACGCTGAAG	37	5	110428033	CGCCCGCTGCGAATCGCGTTTCCGGAGACTGCCCTCAGTGCAACACATAA	23	14427505	R					WDR36	NM_139281	1stExon	chr5:110427777-110428270	Island	WDR36	ENSCSAT00000013072	5'UTR	Island	0:50
cg21056475	cg21056475	47783362	CACRTCATAAATATAAAAACTCTTACCCACRCAAATTATTACATAAAACC			II			GCCTTGGGACTTTTCAGCAACGACATTCCACACGTGGTGCGGTTCAGCGCGCTCAAGCGC[CG]GTTCTATGTAACAACCTGCGTGGGCAAGAGTTTCCACACCTATGACGTGAGTGACTTCTT	37	5	110428269	ACGTCATAGGTGTGGAAACTCTTGCCCACGCAGGTTGTTACATAGAACCG	23	14427741	R					WDR36	NM_139281	1stExon	chr5:110427777-110428270	Island	WDR36	ENSCSAT00000013072	1stExon	Island	0:50
cg17960442	cg17960442	60800366	CRAAAAAAAAACCTAAATAATAATAACRCAACTCATCCCTCCTTAAACRC			II			AAGCTTTGACAGAGGATGGCTGGTTAGCTGGTGTTAGGTGGGAGGGACTCGCCACGGAGA[CG]CGCTCAAGGAGGGATGAGTTGCGCCACCACCACCTAGGTCCCTCTCTCGCTATCCGGCGG	37	5	110559581	CGCGCTCAAGGAGGGATGAGTTGCGCCACCACCACCTAGGTCCCTCTCTC	23	14563685	F	rs76009000				CAMK4	NM_001744	TSS1500	chr5:110559569-110560446	Island	CAMK4	ENSCSAT00000013061	5'UTR	Island	0:50
cg17549121	cg17549121	46613464	CAACTAAAACAACTCCAAATACTAAAACTTAAAAAAAACACAAAAACCCA	23732356	CGACTAAAACGACTCCGAATACTAAAACTTAAAAAAAACACAAAAACCCG	I	C	Grn	CCGCTGCGCACGGTCTCCCTCCAGCTCCGGTCCCCGCGGGAGGGCGCGTGGGATGATGCG[CG]GGTCCTTGTGCCTTCCCCAAGCTCCAGCATCCGGAGCCGCCCTAGCCGGCACCGCGGCAG	37	5	110559764	CGGCTAGGGCGGCTCCGGATGCTGGAGCTTGGGGAAGGCACAAGGACCCG	23	14563869	R	rs73230459				CAMK4	NM_001744	TSS1500	chr5:110559569-110560446	Island	CAMK4	ENSCSAT00000013061	1stExon	Island	0:50
cg18610889	cg18610889	12691315	AAAACAAAACAAAACAAAAAAACACCATAACTTTAAACATCTTCACAACA	39605335	AAAACGAAACGAAACAAAAAAACACCGTAACTTTAAACATCTTCGCAACG	I	A	Red	CTGGCGGCCGGCTTCTCGCTCGGGCAGCGGCGGCGGCGGCGGCGGCGGCTTCCGGAGTCC[CG]CTGCGAAGATGCTCAAAGTCACGGTGCCCTCCTGCTCCGCCTCGTCCTGCTCTTCGGTCA	37	5	110560172	AGGACGAGGCGGAGCAGGAGGGCACCGTGACTTTGAGCATCTTCGCAGCG	23	14564274	R	rs62376844				CAMK4;CAMK4	NM_001744;NM_001744	1stExon;5'UTR	chr5:110559569-110560446	Island	CAMK4	ENSCSAT00000013061	1stExon	Island	0:50
cg23941581	cg23941581	32806390	RATAAATACAACCATAACAAACACTTTAACCAACTTCTATAATAATTTAC			II			TGAGAGAGTTGATCTGTAGTACTACAAGTTTGAATGTATTTTGCCTCTCATAAAGCTTTT[CG]TAAATCACCATAGAAGTTGGTTAAAGTGCTTGCCATGGCTGTATCTACCGCAGACTGAGG	37	5	110835597	GTAGATACAGCCATGGCAAGCACTTTAACCAACTTCTATGGTGATTTACG	23	14842299	R					STARD4	NM_139164	Body			STARD4	ENSCSAT00000013050	Body		0:50
cg02329767	cg02329767	38678383	TAAATCAAACTAAACAAAAAACAAAAAACTCATCCTCCTCTACATAAACA	67706337	TAAATCAAACTAAACAAAAAACAAAAAACTCGTCCTCCTCTACATAAACG	I	C	Grn	TATCCTAGTATCTCGCAACTACGCTACTCCTCCCAGGACTAAAAGTCAAATAAGAAAAAG[CG]CCCATGCAGAGGAGGACGAGCTCTCTGCCTCCTGCTTAGCCTGACTCAGAACTGAGAGAG	37	5	110848688	CGCCCATGCAGAGGAGGACGAGCTCTCTGCCTCCTGCTTAGCCTGACTCA	23	14855094	F					STARD4	NM_139164	TSS1500	chr5:110847820-110848445	S_Shore	STARD4	ENSCSAT00000013050	TSS1500	S_Shore	0:50
cg10599998	cg10599998	57612498	AATAACTAAAACATTCCAATTTATCATTAATAACTAAAATTTACTTTATC			II			CCCTCTGAGCTAATTGTCCTCCTCAAGAACTCACATCAAATACCCCCTCATTATCACATC[CG]ACAAAGCAAATCCTAGCTATTAATGACAAATTGGAATGTTCCAGTTACCTCTCTGTCCTA	37	5	111056920	GTAACTGGAACATTCCAATTTGTCATTAATAGCTAGGATTTGCTTTGTCG	23	15058210	R										7SK	ENSCSAT00000025129	TSS1500		0:50
cg23256675	cg23256675	49723339	TAACCTCCAATCCAAAAAAAAATACCTTAACAAAAATCTAAAAATTCCTC			II			CATTTAGCACAAAGCAATCCACCTAAAGACTCCATAAATCCAAAAAAGGGAGTCACTGAT[CG]AGGAATTCTCAGATTTCTGCCAAGGCACCCTCCCTTGGACTGGAGGTCAGCCTGGTACAG	37	5	111078579	CGAGGAATTCTCAGATTTCTGCCAAGGCACCCTCCCTTGGACTGGAGGTC	23	15079074	F					C5orf13;C5orf13;C5orf13;C5orf13;C5orf13;C5orf13;C5orf13;C5orf13;C5orf13;C5orf13;C5orf13	NM_004772;NM_001142481;NM_001142479;NM_001142478;NM_001142474;NM_001142480;NM_001142475;NM_001142483;NM_001142476;NM_001142482;NM_001142477	Body;Body;Body;Body;Body;Body;Body;Body;Body;Body;Body			NREP	ENSCSAT00000013048	Body		0:50
cg06417612	cg06417612	37663351	ACRCTCCCAACCRAAAATAAAAATAACATATACTTACAAACAAAAACCCC			II			AAGAGAAACCAGCGCTCCCAGCCGGGGATAGGAATGGCATATACTTACAGACAAAAGCCC[CG]CTCCCTGTTCACTCTCTCTCCTCTCTACACCTGAAACACAAATGTGGTTGAAAAAGGGCA	37	5	111092845	CGGGGCTTTTGTCTGTAAGTATATGCCATTCCTATCCCCGGCTGGGAGCG	23	15093511	R					C5orf13;C5orf13;C5orf13;C5orf13;C5orf13;C5orf13;C5orf13;C5orf13;C5orf13;C5orf13;C5orf13;C5orf13	NM_001142478;NM_001142481;NM_001142482;NM_004772;NM_001142474;NM_001142475;NM_001142483;NM_001142480;NM_001142476;NM_004772;NM_001142479;NM_001142477	5'UTR;5'UTR;5'UTR;5'UTR;Body;Body;TSS1500;5'UTR;5'UTR;1stExon;5'UTR;5'UTR	chr5:111093438-111093980	N_Shore	NREP	ENSCSAT00000013048	5'UTR	N_Shore	0:50
cg22607903	cg22607903	73602301	CTAACTCCTAAACRACTACACAATAACAACAAAACTAAAACRCTAACTCC			II			TTCCCTCTCTCTCCCGCTAGGGTGCTAGTGAACAATGAGCTAATTCTGATGGAGCTGGCG[CG]GAGCCAGCGCCCCAGCCTTGCTGCCACTGTGCAGCCGCCTAGGAGCCAGACTGCTTACTC	37	5	111093199	TGGCTCCTAGGCGGCTGCACAGTGGCAGCAAGGCTGGGGCGCTGGCTCCG	23	15093859	R	rs79081912				C5orf13;C5orf13;C5orf13;C5orf13;C5orf13;C5orf13;C5orf13;C5orf13;C5orf13;C5orf13;C5orf13;C5orf13;C5orf13	NM_001142478;NM_001142474;NM_001142475;NM_001142483;NM_001142481;NM_001142480;NM_001142482;NM_001142476;NM_004772;NM_001142479;NM_001142479;NM_001142477;NM_001142480	5'UTR;Body;Body;TSS1500;TSS200;5'UTR;TSS200;5'UTR;TSS1500;5'UTR;1stExon;5'UTR;1stExon	chr5:111093438-111093980	N_Shore	NREP	ENSCSAT00000013048	5'UTR	Island	0:50
cg12856561	cg12856561	72772373	ATAAACAATCTAACTCCTAAACRACTACACAATAACAACAAAACTAAAAC			II			TCTCCCGCTAGGGTGCTAGTGAACAATGAGCTAATTCTGATGGAGCTGGCGCGGAGCCAG[CG]CCCCAGCCTTGCTGCCACTGTGCAGCCGCCTAGGAGCCAGACTGCTTACTCGGCAGGAAT	37	5	111093208	CGCCCCAGCCTTGCTGCCACTGTGCAGCCGCCTAGGAGCCAGACTGCTTA	23	15093868	F	rs79081912				C5orf13;C5orf13;C5orf13;C5orf13;C5orf13;C5orf13;C5orf13;C5orf13;C5orf13;C5orf13;C5orf13;C5orf13;C5orf13	NM_001142478;NM_001142474;NM_001142475;NM_001142483;NM_001142481;NM_001142480;NM_001142482;NM_001142476;NM_004772;NM_001142479;NM_001142479;NM_001142477;NM_001142480	5'UTR;Body;Body;TSS1500;TSS200;5'UTR;TSS200;5'UTR;TSS1500;5'UTR;1stExon;5'UTR;1stExon	chr5:111093438-111093980	N_Shore	NREP	ENSCSAT00000013048	5'UTR	Island	0:50
cg06695317	cg06695317	55727360	TACCACTATACAACCACCTAAAAACCAAACTACTTACTCAACAAAAATCA	36723484	TACCACTATACAACCGCCTAAAAACCAAACTACTTACTCGACAAAAATCG	I	A	Red	CCCCAGCCTTGCTGCCACTGTGCAGCCGCCTAGGAGCCAGACTGCTTACTCGGCAGGAAT[CG]GCGGCTCTGGGCCCCGTCGGCGAGCGGCCAACAGGCGCGCGCGCCCCGACACCCCGCACC	37	5	111093270	TGCCACTGTGCAGCCGCCTAGGAGCCAGACTGCTTACTCGGCAGGAATCG	23	15093930	F					C5orf13;C5orf13;C5orf13;C5orf13;C5orf13;C5orf13;C5orf13;C5orf13;C5orf13;C5orf13;C5orf13;C5orf13	NM_001142478;NM_001142474;NM_001142475;NM_001142478;NM_001142483;NM_001142479;NM_001142481;NM_001142482;NM_001142476;NM_004772;NM_001142480;NM_001142477	5'UTR;Body;Body;1stExon;TSS1500;TSS200;TSS200;TSS200;5'UTR;TSS1500;TSS200;5'UTR	chr5:111093438-111093980	N_Shore	NREP	ENSCSAT00000013048	5'UTR	Island	0:50
cg23324888	cg23324888	37749437	TCCTTATTTATCTAAAAAACAACCACACATCAAAACAAAAAAACTAACCA	19810312	TCCTTATTTATCTAAAAAACAACCGCACGTCGAAACGAAAAAACTAACCG	I	A	Red	CGCCCCGGCCCCGCCCCGGGAGCACGGCGCGCGCAAATCCCCGGCCTTCCTCCCCGCCCC[CG]GCCAGCCTCTCCGCCTCGACGTGCGGTTGCTTTTCAGACAAATAAGGAGGTGGAGGAGGC	37	5	111093475	TCCTTATTTGTCTGAAAAGCAACCGCACGTCGAGGCGGAGAGGCTGGCCG	23	15094135	R					C5orf13;C5orf13;C5orf13;C5orf13;C5orf13;C5orf13;C5orf13;C5orf13;C5orf13;C5orf13	NM_001142481;NM_001142478;NM_001142474;NM_001142479;NM_001142482;NM_001142475;NM_001142476;NM_004772;NM_001142477;NM_001142480	TSS1500;TSS200;Body;TSS1500;TSS1500;Body;5'UTR;TSS1500;5'UTR;TSS1500	chr5:111093438-111093980	Island	NREP	ENSCSAT00000013048	TSS200	Island	0:50
cg04738309	cg04738309	36675367	CRTCCTCTTTTCCTCAAATACCCTCTACTACAAATTTATTATTACAATAC			II			CGGCCAGGGTGCTGCACAGCCCGGCGGCCCGCCAGGGCCGTGGGGAGAGGCGGCGCGGCC[CG]TACTGTAATAATAAACCTGCAGCAGAGGGCATCTGAGGAAAAGAGGACGGCGACGGGCGG	37	5	111093624	GTCCTCTTTTCCTCAGATGCCCTCTGCTGCAGGTTTATTATTACAGTACG	23	15094284	R					C5orf13;C5orf13;C5orf13;C5orf13;C5orf13;C5orf13;C5orf13;C5orf13;C5orf13;C5orf13	NM_001142481;NM_001142474;NM_001142479;NM_001142482;NM_001142475;NM_001142476;NM_004772;NM_001142478;NM_001142477;NM_001142480	TSS1500;Body;TSS1500;TSS1500;Body;5'UTR;TSS1500;TSS1500;5'UTR;TSS1500	chr5:111093438-111093980	Island	NREP	ENSCSAT00000013048	TSS1500	Island	0:50
cg06759788	cg06759788	14620384	CACATTCACTAATTTCCAAAATAAATAAACAACACAAAAACTAACACTAC			II			AGGCTGTAATCGGCATTACTGTCAGCCAGTCAGCAACCTTATGCCATAAAGCCTACCTCA[CG]CAGTGTCAGCCTTTGTGTTGCCCATTCACTTTGGAAACTAGTGAATGTGGTGTCAAAAAA	37	5	111497173	CGCAGTGTCAGCCTTTGTGTTGCCCATTCACTTTGGAAACTAGTGAATGT	23	15481252	F					NCRNA00219;SNORA13	NR_015370;NR_002922	Body;TSS200	chr5:111496407-111497040	S_Shore	EPB41L4A;SNORA13	ENSCSAT00000013042;ENSCSAT00000020646	3'UTR;TSS200	S_Shore	0:50
cg06071701	cg06071701	49691504	CACCAAAAATCACTACAACTTCAAAACTATTATACCCCTCAATCCTAAAC			II			GTGCTGCTCGGACCCCACGGTTCGGCGGTCCCAATCCCACGCCCTCCGCGCGGTCGGCCG[CG]TCCAGGACTGAGGGGCACAATAGCTCTGAAGCTGCAGTGACCCCTGGTGGGTCCCGATGT	37	5	111756104	ACCAGGGGTCACTGCAGCTTCAGAGCTATTGTGCCCCTCAGTCCTGGACG	23	15743540	R					FLJ11235;EPB41L4A	NR_027706;NM_022140	Body;TSS1500	chr5:111754477-111756222	Island	EPB41L4A	ENSCSAT00000013042	TSS1500	Island	0:50
cg20311501	cg20311501	15686468	AAAACAACTATATAATCCRCTAAATACRAACCAAAACRCTCCCCATTCCC			II			AAGCGGAGAGAGAAGCAGCTGTGTAATCCGCTGGATGCGGACCAGGGCGCTCCCCATTCC[CG]TCGGGAGCCCGCCGATTGGCTGGGTGTGGGCGCACGTGACCGACATGTGGCTGTATTGGT	37	5	112073502	CGGGAATGGGGAGCGCCCTGGTCCGCATCCAGCGGATTACACAGCTGCTT	23	16023240	R				TRUE	APC;APC;APC	NM_000038;NM_001127510;NM_001127511	TSS200;TSS200;5'UTR							0:50
cg21634602	cg21634602	70671493	AACTAAATATAAACRCACRTAACCRACATATAACTATATTAATACAACCC			II			GCCCGCCGATTGGCTGGGTGTGGGCGCACGTGACCGACATGTGGCTGTATTGGTGCAGCC[CG]CCAGGGTGTCACTGGAGACAGAATGGAGGTGCTGCCGGACTCGGAAATGGGGTAGGTGCT	37	5	112073570	CGGGCTGCACCAATACAGCCACATGTCGGTCACGTGCGCCCACACCCAGC	23	16023308	R				TRUE	APC;APC;APC;APC;APC	NM_000038;NM_000038;NM_001127510;NM_001127510;NM_001127511	1stExon;5'UTR;1stExon;5'UTR;5'UTR							0:50
cg23938220	cg23938220	41792490	TCCAATAACACCCTAACAAACTACACCAATACAACCACATATCAATCACA	66788314	TCCAATAACACCCTAACGAACTACACCAATACAACCACATATCGATCACG	I	T	Red	GCGGACCAGGGCGCTCCCCATTCCCGTCGGGAGCCCGCCGATTGGCTGGGTGTGGGCGCA[CG]TGACCGACATGTGGCTGTATTGGTGCAGCCCGCCAGGGTGTCACTGGAGACAGAATGGAG	37	5	112073538	TCCAGTGACACCCTGGCGGGCTGCACCAATACAGCCACATGTCGGTCACG	23	16023276	R	rs75996864				APC;APC;APC	NM_000038;NM_001127510;NM_001127511	TSS200;TSS200;5'UTR							0:50
cg02511809	cg02511809	46724463	TCTATCTCCAATAACACCCTAACAAACTACACCAATACAACCACATATCA	16676304	TCTATCTCCAATAACACCCTAACGAACTACACCAATACAACCACATATCG	I	A	Red	CAGGGCGCTCCCCATTCCCGTCGGGAGCCCGCCGATTGGCTGGGTGTGGGCGCACGTGAC[CG]ACATGTGGCTGTATTGGTGCAGCCCGCCAGGGTGTCACTGGAGACAGAATGGAGGTGCTG	37	5	112073544	TCTGTCTCCAGTGACACCCTGGCGGGCTGCACCAATACAGCCACATGTCG	23	16023282	R	rs75996864				APC;APC;APC	NM_000038;NM_001127510;NM_001127511	TSS200;TSS200;5'UTR							0:50
cg26068413	cg26068413	54759502	CCTTATAATCCCCAAATATCATCRAACTAATAACCTTATACCTAATATTC			II			ACGAGATGTAGGCTGGGTAGCCAAATCCTATCAGGTTGCAGAGGAGAGAGGCTCCATAAC[CG]AACACCAGGTACAAGGCCACCAGTCCGATGACACCTGGGGACCACAAGGAGAGAAGTGGG	37	5	112256918	CTTGTGGTCCCCAGGTGTCATCGGACTGGTGGCCTTGTACCTGGTGTTCG	23	16209035	R					REEP5	NM_005669	Body	chr5:112256980-112258132	N_Shore	REEP5	ENSCSAT00000013024	Body	N_Shore	0:50
cg14773728	cg14773728	22752418	TCCAATCCRTCTTCAAACTACTCAATTACTACTCAAAAAACCAACTTCCC			II			GAACTTCCCAGAAGCGCGCAGGAGGCATGGTGCGCATGCGTGTAGCCACCTCAAAGGCGG[CG]GGAAGTTGGTTTTCTGAGTAGCAACTGAGCAGCTTGAAGACGGATTGGAAGTAGCAGACC	37	5	112312254	CCAATCCGTCTTCAAGCTGCTCAGTTGCTACTCAGAAAACCAACTTCCCG	23	16262160	R					DCP2	NM_152624	TSS200	chr5:112312387-112313006	N_Shore	DCP2	ENSCSAT00000013013	TSS200	Island	0:50
cg00522636	cg00522636	74712456	AAACCRAAATACACTATTCCTACTATAAATCCTCATCATAAAAACCAAAC			II			CCGGCCGCGCGGAGCCGGGATGCACTGTTCCTGCTGTGGGTCCTCATCATGGAGACCAAA[CG]GGTGGAGATTCCCGGCAGCGTCCTGGACGATTTCTGCAGGTACCGCGCTACCCGACCCCC	37	5	112312643	AGCCGGGATGCACTGTTCCTGCTGTGGGTCCTCATCATGGAGACCAAACG	23	16262549	F					DCP2	NM_152624	1stExon	chr5:112312387-112313006	Island	DCP2	ENSCSAT00000013013	1stExon	Island	0:50
cg18276155	cg18276155	67606402	AAATATACCACAAACACAAAACCCTTATAATTTACAAAATTCTAAATCTC			II			TTCAAATTCCAGAATATACCACAGGCACAAAACCCTTGTGGTTTACAGAATTCTGAATCT[CG]TAGTTTGAATAATGGGTGCAGGCCAAAGCAACTGTGCTTTTTTGCCATGTCTGTTTTTTT	37	5	112504356	CGAGATTCAGAATTCTGTAAACCACAAGGGTTTTGTGCCTGTGGTATATT	23	16452049	R					MCC;MCC	NM_002387;NM_001085377	Body;Body			MCC	ENSCSAT00000013003	Body		0:50
cg04614008	cg04614008	15676357	AAAATTATAAATAATTTCTAATTAAACACAACTATCTAACTACTAACCAC			II			TCGAATCGTCTGGAGTTGTAAGTGGTTTCTGATTGAACACAGCTGTCTAGCTGCTGGCCA[CG]GGGTGCGCGGAGGAGGCGGGGCTAGAGGGAGAAAAGGGTGGGGGCGAGTAGCCTGGAGGC	37	5	112630677	GAGTTGTAAGTGGTTTCTGATTGAACACAGCTGTCTAGCTGCTGGCCACG	23	16579677	F					MCC;MCC	NM_002387;NM_001085377	TSS200;Body	chr5:112630219-112630624	S_Shore	MCC	ENSCSAT00000013003	TSS1500	S_Shore	0:50
cg24003542	cg24003542	73618317	TAAATAATTTCTAATTAAACACAACTATCTAACTACTAACCACRAAATAC			II			GTCTGGAGTTGTAAGTGGTTTCTGATTGAACACAGCTGTCTAGCTGCTGGCCACGGGGTG[CG]CGGAGGAGGCGGGGCTAGAGGGAGAAAAGGGTGGGGGCGAGTAGCCTGGAGGCCGAGCAG	37	5	112630684	AAGTGGTTTCTGATTGAACACAGCTGTCTAGCTGCTGGCCACGGGGTGCG	23	16579684	F				TRUE	MCC;MCC	NM_002387;NM_001085377	TSS200;Body	chr5:112630219-112630624	S_Shore	MCC	ENSCSAT00000013003	TSS1500	S_Shore	0:50
cg08391321	cg08391321	73780504	AATTAAACACAACTATCTAACTACTAACCACAAAATACACAAAAAAAACA	25604467	AATTAAACACAACTATCTAACTACTAACCACGAAATACGCGAAAAAAACG	I	A	Red	TAAGTGGTTTCTGATTGAACACAGCTGTCTAGCTGCTGGCCACGGGGTGCGCGGAGGAGG[CG]GGGCTAGAGGGAGAAAAGGGTGGGGGCGAGTAGCCTGGAGGCCGAGCAGAGGAGACCGTG	37	5	112630695	GATTGAACACAGCTGTCTAGCTGCTGGCCACGGGGTGCGCGGAGGAGGCG	23	16579695	F					MCC;MCC	NM_002387;NM_001085377	TSS200;Body	chr5:112630219-112630624	S_Shore	MCC	ENSCSAT00000013003	TSS1500	S_Shore	0:50
cg23958684	cg23958684	53810385	ATTTAAAATACACAAAAAAATATTCTAATACTTCAAAACAATAAATCTAC			II			AGTTCCAATGAATTTGAGATGCACAGAAAAATGTTCTGATGCTTCAAAACAGTAGGTCTG[CG]AGATTGCTTAAGAGACCTCATCAGTCTCTTTCTACACAATGGGGACAAAATGTCTCCATC	37	5	112631526	CGCAGACCTACTGTTTTGAAGCATCAGAACATTTTTCTGTGCATCTCAAA	23	16580448	R					MCC;MCC	NM_002387;NM_001085377	TSS1500;Body	chr5:112630219-112630624	S_Shore	MCC	ENSCSAT00000013003	TSS1500	S_Shore	0:50
cg19611273	cg19611273	33707392	RCRACTAATAAATTCCCTACAACAACTAAAAATAAAACTATAAATAAAAC			II			AAATGCTCGGCGCGGCTGGTGAGTTCCCTGCAGCAGCTGGAAGTGGAGCTATAAATAGAG[CG]GGGAGGGAAGCGCCCTCCTGAGGGGAGCGGGCGGGAGATTCCCGGCTCTCCCCTCCGCCG	37	5	113391125	CGGCTGGTGAGTTCCCTGCAGCAGCTGGAAGTGGAGCTATAAATAGAGCG	23	17313464	F								chr5:113391071-113392005	Island				Island	0:50
cg23615676	cg23615676	38626347	AAAACAATAAACATAACATCACCTACRAAAACCRAAACTAAATTTACRAC			II			TTGTCCTGCAGATTCCCCTCCCCATCTTTCTCTGCCACACACGCTTCCCTAAGCCGCGCG[CG]CCGCAAACTCAGTCTCGGTCCCCGCAGGTGATGTCATGCCCATTGTTTTGGTGCGCCCAA	37	5	113697632	AAACAATGGGCATGACATCACCTGCGGGGACCGAGACTGAGTTTGCGGCG	23	17598706	R				TRUE	KCNN2	NM_021614	TSS1500	chr5:113696516-113699195	Island	KCNN2	ENSCSAT00000012974	5'UTR	Island	0:50
cg05457273	cg05457273	55624418	RATTAATTAAACRCACCAAAACAATAAACATAACATCACCTACRAAAACC			II			CTCCCCATCTTTCTCTGCCACACACGCTTCCCTAAGCCGCGCGCGCCGCAAACTCAGTCT[CG]GTCCCCGCAGGTGATGTCATGCCCATTGTTTTGGTGCGCCCAACCAATCGGACTCGCCGC	37	5	113697649	CGGTCCCCGCAGGTGATGTCATGCCCATTGTTTTGGTGCGCCCAACCAAT	23	17598723	F					KCNN2	NM_021614	TSS1500	chr5:113696516-113699195	Island	KCNN2	ENSCSAT00000012974	5'UTR	Island	0:50
cg07131533	cg07131533	20611355	TCCCTACAACTTTAACAACCCTAACATAAAAACCCCATTACAATTCCAAC			II			ACCGCTTGGTCTCCCTGCAGCTTTAACAGCCCTGACATGGAAACCCCATTGCAGTTCCAG[CG]CGGCTTCTTCCCAGAGCAGCCGCCGCCGCCGCCGCGCTCCTCACACCTGCATTGCCAGCA	37	5	113697861	CCCTGCAGCTTTAACAGCCCTGACATGGAAACCCCATTGCAGTTCCAGCG	23	17598935	F					KCNN2	NM_021614	TSS200	chr5:113696516-113699195	Island	KCNN2	ENSCSAT00000012974	1stExon	Island	0:50
cg01894048	cg01894048	36646463	ACTTATCCTAACTCTATTACTACTACTAACAATACAAATATAAAAAACRC			II			ACATGGAAACCCCATTGCAGTTCCAGCGCGGCTTCTTCCCAGAGCAGCCGCCGCCGCCGC[CG]CGCTCCTCACACCTGCATTGCCAGCAGCAGCAACAGAGCCAGGACAAGCCGTGCCCGCCC	37	5	113697895	CTTGTCCTGGCTCTGTTGCTGCTGCTGGCAATGCAGGTGTGAGGAGCGCG	23	17598969	R					KCNN2	NM_021614	TSS200	chr5:113696516-113699195	Island	KCNN2	ENSCSAT00000012974	1stExon	Island	0:50
cg18422875	cg18422875	16734353	CRACTTATCCTAACTCTATTACTACTACTAACAATACAAATATAAAAAAC			II			ATGGAAACCCCATTGCAGTTCCAGCGCGGCTTCTTCCCAGAGCAGCCGCCGCCGCCGCCG[CG]CTCCTCACACCTGCATTGCCAGCAGCAGCAACAGAGCCAGGACAAGCCGTGCCCGCCCTT	37	5	113697897	GGCTTGTCCTGGCTCTGTTGCTGCTGCTGGCAATGCAGGTGTGAGGAGCG	23	17598971	R					KCNN2	NM_021614	TSS200	chr5:113696516-113699195	Island	KCNN2	ENSCSAT00000012974	1stExon	Island	0:50
cg23037611	cg23037611	63801315	CRCTCCTCACACCTACATTACCAACAACAACAACAAAACCAAAACAAACC			II			CGCCGCCGCCGCGCTCCTCACACCTGCATTGCCAGCAGCAGCAACAGAGCCAGGACAAGC[CG]TGCCCGCCCTTCGCGCCCCTCCCGCACCCTCACCACCACCCGCACCTCGCGCACCAGCAG	37	5	113697946	CGGCTTGTCCTGGCTCTGTTGCTGCTGCTGGCAATGCAGGTGTGAGGAGC	23	17599020	R					KCNN2	NM_021614	TSS200	chr5:113696516-113699195	Island	KCNN2	ENSCSAT00000012974	1stExon	Island	0:50
cg27403635	cg27403635	71738320	AACTAACRACRAACTACAAACTATAACACTAATAATACTAAAAAACRAAC			II			CGTCCAGCCATGCCAGTGCGCTCCGGCAGCAGTACGCGCAGCAGTCCGCGCAGCAGTCGG[CG]TCCGCCTCCCAGTACCACCAGTGCCACAGCCTGCAGCCCGCCGCCAGCCCCACGGGCAGC	37	5	113698291	GCTGGCGGCGGGCTGCAGGCTGTGGCACTGGTGGTACTGGGAGGCGGACG	23	17599353	R				TRUE	KCNN2;KCNN2	NM_021614;NM_021614	1stExon;5'UTR	chr5:113696516-113699195	Island	KCNN2	ENSCSAT00000012974	1stExon	Island	0:50
cg24830738	cg24830738	58620493	CCRTTATACCTACAACTACTCATAACTATTTCRATAAAAAAATTACTCTC			II			GCACCACCACCACCACCCGCACCCGGCGCACCACCAGCACCACCAGCCCCAGGCGCGCCG[CG]AGAGCAACCCCTTCACCGAAATAGCCATGAGCAGCTGCAGGTACAACGGGGGCGTCATGC	37	5	113698445	CGTTGTACCTGCAGCTGCTCATGGCTATTTCGGTGAAGGGGTTGCTCTCG	23	17599507	R					KCNN2;KCNN2	NM_021614;NM_021614	1stExon;5'UTR	chr5:113696516-113699195	Island	KCNN2	ENSCSAT00000012974	1stExon	Island	0:50
cg07035165	cg07035165	22611438	CTTCACCRAAATAACCATAAACAACTACAAATACAACRAAAACRTCATAC			II			GAGAGCAACCCCTTCACCGAAATAGCCATGAGCAGCTGCAGGTACAACGGGGGCGTCATG[CG]GCCGCTCAGCAACTTGAGCGCGTCCCGCCGGAACCTGCACGAGATGGACTCAGAGGCGCA	37	5	113698506	TTCACCGAAATAGCCATGAGCAGCTGCAGGTACAACGGGGGCGTCATGCG	23	17599568	F					KCNN2	NM_021614	1stExon	chr5:113696516-113699195	Island	KCNN2	ENSCSAT00000012974	1stExon	Island	0:50
cg20930366	cg20930366	19613422	CAAAAATAAACACATAATCACTAAACCACTTACACTTTTCAAACAAAACA	67791380	CGAAAATAAACGCGTAATCGCTAAACCGCTTACGCTTTTCGAACAAAACG	I	C	Grn	TGGCACCAAGTCCAGCAAAAAGAAAAACCAGAACATCGGCTACAAGCTGGGCCACCGGCG[CG]CCCTGTTCGAAAAGCGCAAGCGGCTCAGCGACTACGCGCTCATCTTCGGCATGTTCGGCA	37	5	113698847	CGAAGATGAGCGCGTAGTCGCTGAGCCGCTTGCGCTTTTCGAACAGGGCG	23	17599918	R					KCNN2	NM_021614	1stExon	chr5:113696516-113699195	Island	KCNN2	ENSCSAT00000012974	1stExon	Island	0:50
cg11712506	cg11712506	54694405	TTTAAATCATTCATAAACAACAAAACCTAAATTACCTATATTTCCCTAAC			II			TCTGAAATGCCTTATCAGTCTCTCCACGATCATCCTGCTCGGTCTGATCATCGTGTACCA[CG]CCAGGGAAATACAGGTAACTTAGGTCCTGCTGTTTATGAATGACCCAAAGCCCTACAGTC	37	5	113699683	CGCCAGGGAAATACAGGTAACTTAGGTCCTGCTGTTTATGAATGACCCAA	23	17600744	F					KCNN2	NM_021614	Body	chr5:113696516-113699195	S_Shore	KCNN2	ENSCSAT00000012974	Body	S_Shore	0:50
cg01578265	cg01578265	13770353	TCTCAAAATTACTAAATATAACCACTAAAAAAACAAACTTCCCAAAAACC			II			AATTGCCAGGCTCTCAAAGTTGCTAAATATAACCACTAAGAAAACAGACTTCCCAAAAGC[CG]ATATATGCCAAGTGTCTTGTAGGTTGAGACTCTTCCGTGCTATAACACATGATGAATCAC	37	5	114110567	CGGCTTTTGGGAAGTCTGTTTTCTTAGTGGTTATATTTAGCAACTTTGAG	23	18002779	R		rs78261644												0:50
cg12908665	cg12908665	38673386	AATAAATAAATAAACAACTCCTTACATACTAAACAAATAAACTCCCTTTC			II			AAGGGAGAATCAATGGGTGGGTAAACAGCTCCTTGCATGCTGGGCAAATGAGCTCCCTTT[CG]ATATTCTTAATGGTAACCTTGAGAGTAAAATAGTCCAAGTTAAAGGCTCTTAGTGGGTAA	37	5	114499431	CGAAAGGGAGCTCATTTGCCCAGCATGCAAGGAGCTGTTTACCCACCCAT	23	18409029	R					TRIM36	NM_018700	Body			TRIM36	ENSCSAT00000012968	Body		0:50
cg09312149	cg09312149	72601476	ATCTCAAATCAACCTTCCTAAAATCCAATAAATAATAAAAACCAAACCCC			II			GGCAACGGCGCATCTCAAGTCAGCCTTCCTGAAATCCAATAGGTAATAAAGACCAAGCCC[CG]CGCTTCGGAGATGAGAACAAATACAGGGATTGTATTTTAAACACTCTGTGTAAGGTCTGT	37	5	114516420	CGGGGCTTGGTCTTTATTACCTATTGGATTTCAGGAAGGCTGACTTGAGA	23	18426083	R				TRUE	TRIM36;TRIM36;TRIM36	NM_018700;NM_001017397;NM_001017398	TSS200;TSS200;TSS200	chr5:114514716-114516220	S_Shore				S_Shore	0:50
cg01323634	cg01323634	62644395	TTATACRTTTAACAACTTTTACAAAACCRCCTCCATATAATTTCRAAATC			II			CATATGTTCTTATCACGCGGCTAGGAAGCGGCAGAGCCGGGTTCCCACCCAGGTCTTCCT[CG]ACTCCGAAACCACATGGAGGCGGCTCTGCAAAAGCTGTTAAACGCACAAGCCAACAAAGA	37	5	114631921	TGTGCGTTTAACAGCTTTTGCAGAGCCGCCTCCATGTGGTTTCGGAGTCG	23	18550783	R					CCDC112;CCDC112;CCDC112	NM_152549;NM_152549;NM_001040440	5'UTR;1stExon;Body	chr5:114631986-114632302	N_Shore				N_Shore	0:50
cg08244052	cg08244052	17641506	AAAAACRACTCTACAAAAACTATTAAACRCACAAACCAACAAAAAACAAC			II			CGAAACCACATGGAGGCGGCTCTGCAAAAGCTGTTAAACGCACAAGCCAACAAAGAGCAA[CG]CCCAGCGCGTGCCAGGCCCCGAGCAGGGGAGGCGAACGCCGCGCCTCCCGCCGGCGCTGC	37	5	114631987	GAGGCGGCTCTGCAAAAGCTGTTAAACGCACAAGCCAACAAAGAGCAACG	23	18550849	F					CCDC112;CCDC112	NM_001040440;NM_152549	Body;TSS200	chr5:114631986-114632302	Island				Island	0:50
cg12882476	cg12882476	29680429	AATAACAACTACAACCACCACAATAACCAAAACTATAACAAAAACAAACA	55759508	AATAACGACTACGACCACCGCGATAACCGAAACTATAACAAAAACGAACG	I	C	Grn	GTTCTCCCGGATTTACCTGTTGAGGCGCTGGCGTCGCTCCCACGCCGGTCCCGGTGGCCG[CG]CCCGCCCCTGCCACAGCCCCGGCTACCGCGGTGGCCGCAGCCGCTACCACAACCGTCGTC	37	5	114632168	CGCCCGCCCCTGCCACAGCCCCGGCTACCGCGGTGGCCGCAGCCGCTACC	23	18551045	F					CCDC112;CCDC112	NM_001040440;NM_152549	1stExon;TSS200	chr5:114631986-114632302	Island				Island	0:50
cg02364826	cg02364826	34810379	AATACTAAACAATCTCTTTATATCCTTTATAACATAAAATCATCAAACAC			II			CTTTTCAAGTAAATACTGAGCAATCTCTTTATGTCCTTTGTAACATGAAATCATCAAGCA[CG]TATGCCCATGTCGGTTTGACACTTCCAAATCAGCTTTGTGTTCTACAAGGTACTTCACTA	37	5	114878738	CGTGCTTGATGATTTCATGTTACAAAGGACATAAAGAGATTGCTCAGTAT	23	18795454	R					FEM1C	NM_020177	Body	chr5:114880113-114880772	N_Shore	FEM1C	ENSCSAT00000012940	Body	N_Shore	0:50
cg16464045	cg16464045	44790387	CACACAACTATCTACCTTTTTATTTCATTTTAACTAAAAAACCCATTTTC			II			CAGAGCCTTTAGAGCATTTAAGACTCTGGGCTATTTGCTTATGGTTCTGAGGTGTCTTTT[CG]AAAATGGGTTTTCTAGTCAAAATGAAACAAAAAGGCAGACAGCTGTGTGGATTTTCCCTT	37	5	114937535	ACACAGCTGTCTGCCTTTTTGTTTCATTTTGACTAGAAAACCCATTTTCG	23	18854266	R	rs11741198				TMED7-TICAM2;TICAM2;TMED7-TICAM2	NM_001164468;NM_021649;NM_001164469	Body;5'UTR;Body	chr5:114937613-114938149	N_Shore				N_Shore	0:50
cg04807246	cg04807246	66721355	ACCCTAAAATTCCAAATATCAAAAACCTAACAATCCCTAAACCCCAACTC			II			ACGGGGAAACACGGACAGGAAAGTGCCATCCCTCAAGTTACACCCCCAATCCTGGAGCCG[CG]AGTTGGGGCCCAGGGACTGCTAGGCCCCTGATACCTGGAACTCCAGGGTGCACTTGGTGC	37	5	114961262	CCCTGGAGTTCCAGGTATCAGGGGCCTAGCAGTCCCTGGGCCCCAACTCG	23	18874465	R					TMED7-TICAM2;TMED7;TMED7-TICAM2	NM_001164468;NM_181836;NM_001164469	Body;Body;Body	chr5:114961329-114961969	N_Shore	TMED7	ENSCSAT00000012935	Body	N_Shore	0:50
cg07405021	cg07405021	38759357	CTCTCRTAAACTTCCATAATAACCTACACCTCCTCTACATTAACCTCATC			II			CGGTGGGGTCGCTCTCGTAGGCTTCCATGATGGCCTGCACCTCCTCTACATTGACCTCAT[CG]CCGGCAAAGAGCTGGTGCAGGATGCGGATCAGATCAGCCAGGGTCCGTGGCTTCAGCACT	37	5	115152019	TCTCGTAGGCTTCCATGATGGCCTGCACCTCCTCTACATTGACCTCATCG	23	19061403	F					CDO1	NM_001801	1stExon	chr5:115151348-115152713	Island	CDO1	ENSCSAT00000012929	1stExon	Island	0:50
cg08393024	cg08393024	30750456	AACAAATTCCTCTATTCCCAAAAAAACTACAACAAAAAACAAAAACTCCA	53619338	AACAAATTCCTCTATTCCCGAAAAAACTACAACGAAAAACGAAAACTCCG	I	A	Red	CTTGGTGTCGCCAGCAGGTTCCTCTGTTCCCGGGGAAACTGCAGCGGAAGACGGGGGCTC[CG]GGGTGGTTGTTTCTGGGGAGACATCCGTAAGTCCTTCCCCTCCAGCAGCAATTGAAGTAG	37	5	115177154	AGCAGGTTCCTCTGTTCCCGGGGAAACTGCAGCGGAAGACGGGGGCTCCG	23	19087211	F					ATG12;AP3S1	NM_004707;NM_001284	1stExon;TSS1500	chr5:115177234-115178256	N_Shore	ATG12;AP3S1	ENSCSAT00000012925;ENSCSAT00000012921	1stExon;TSS1500	N_Shore	0:50
cg18908681	cg18908681	71695338	CTATACCAAACCAACCAAATAAACACTAAAAACCAAAACAAAAACAAACA	33721302	CTATACCGAACCGACCGAATAAACACTAAAAACCAAAACGAAAACGAACG	I	C	Grn	GCGTGCGGGAGGGGGCGGGTGGGGAAGGATCGCAGGCGAGATTACGAGGCGAGGCTCGCG[CG]CCCGCCCCCGCCCTGGCCCCCAGTGCCCACCCGGTCGGCCCGGCACAGCCATGATCAAGG	37	5	115177683	CGCCCGCCCCCGCCCTGGCCCCCAGTGCCCACCCGGTCGGCCCGGCACAG	23	19087743	F	rs11555658	rs11555657			AP3S1;AP3S1;ATG12	NM_001284;NM_001284;NM_004707	5'UTR;1stExon;TSS200	chr5:115177234-115178256	Island	ATG12;AP3S1	ENSCSAT00000012925;ENSCSAT00000012921	TSS200;5'UTR	Island	0:50
cg06410191	cg06410191	60722302	AATACATAATACTAAAACTCAATAAACCCCTAAAACCTAATAACAACTAC			II			GCTGGACACGGAATACATGGTGCTGGAGCTCAGTGAGCCCCTGAAACCTGGTAGCAGCTA[CG]AGCTGCAGCTTAGCTTCTCGGGCCTGGTGAAGGAAGACCTCAGGGAGGGACTCTTCCTCA	37	5	115298920	ATACATGGTGCTGGAGCTCAGTGAGCCCCTGAAACCTGGTAGCAGCTACG	23	19245278	F					LVRN	NM_173800	1stExon	chr5:115298350-115299137	Island	LVRN	ENSCSAT00000012868	1stExon	Island	0:50
cg14720024	cg14720024	29772367	ATCTTAAACAAACCAATAAAATATAATTCTTTCAAATCCATCCTATAAAC			II			CCTGAAGGTGCATAGGGAGGCTCCTGGGAAGACAGGGAGACTTTAAGAAGGAGAAAGGTG[CG]TTTACAGGATGGATTTGAAAGAATCACACTTTACTGGTCTGCCCAAGACACCTCACACCC	37	5	115697696	TCTTGGGCAGACCAGTAAAGTGTGATTCTTTCAAATCCATCCTGTAAACG	23	19655217	R								chr5:115697134-115697589	S_Shore				S_Shore	0:50
cg01988787	cg01988787	72768392	ACAAAATCAAAAACTTTTCCTTATCACTCAATCTATTAAACTTTCTAATC			II			ATTAGAGAGGATTGTTTTAGGTCACCCTTTCCTGAAGACAAAACAATCCCTTTGGTTTCT[CG]ATTAGAAAGCCCAACAGATTGAGTGACAAGGAAAAGTTTTTGATCTTGCTATTACAGTCA	37	5	115773361	CAAGATCAAAAACTTTTCCTTGTCACTCAATCTGTTGGGCTTTCTAATCG	23	19732456	R		rs12518256												0:50
cg00557236	cg00557236	54608349	CAAACAAAACAAAATACCCACTCAACTCAACAAAATTCTCAACTACCTCA	52790365	CAAACAAAACGAAATACCCGCTCAACTCAACAAAATTCTCAACTACCTCG	I	A	Red	CAGAGAGGAGGACCCAGCGTCCTCGGCTCTGCCGCAGGCCTTCTTGGTCTGGTGGGTACT[CG]AGGCAGTTGAGAACCTTGCTGAGCTGAGCGGGCACCTCGCCTTGCCTGCTGGTTCGACAC	37	5	115782227	CGAGGCAGTTGAGAACCTTGCTGAGCTGAGCGGGCACCTCGCCTTGCCTG	23	19741335	F					SEMA6A	NM_020796	3'UTR	chr5:115783075-115783425	N_Shore	SEMA6A	ENSCSAT00000012783	Body	N_Shore	0:50
cg02084828	cg02084828	69718439	ATACATTTCCAACCACTTACTTAAACCAATCTAAAACAAAAAAACTCCCA	57745387	ATACATTTCCAACCGCTTACTTAAACCGATCTAAAACAAAAAAACTCCCG	I	A	Red	GGAAGAGGAGTGGTGCATTTCCAGCCGCTTGCTTAGACCGGTCTGAGACAGGGAGGCTCC[CG]GGGGACCCAGGGAGGCCTCCCGCTGTGGAACTTTGGGGGGCAGGCTGTCCAGGTTCTCCA	37	5	115782729	GTGCATTTCCAGCCGCTTGCTTAGACCGGTCTGAGACAGGGAGGCTCCCG	23	19741837	F					SEMA6A	NM_020796	Body	chr5:115783075-115783425	N_Shore	SEMA6A	ENSCSAT00000012783	Body	N_Shore	0:50
cg07837187	cg07837187	40659347	TACATCTAAATAAAAACTATACCATAAAAACAAAACTCCCACAACCAACC			II			GGAGGGAGACGTGCATCTGGGTAGAAGCTGTGCCATAAGGACAGAACTCCCACAGCCAGC[CG]GGTCACTCCTTCCTACCCTCTGGGAGCGTTCCCACCAACTCTTGTGATCTCAGAGGCACT	37	5	116113889	CGGCTGGCTGTGGGAGTTCTGTCCTTATGGCACAGCTTCTACCCAGATGC	23	20069548	R														0:50
cg19102120	cg19102120	64623408	TCTTTCTAACAACAACAAAATACACATACATTCACTCAACAAATTTATTC			II			TGTATTTCACATCTTTCTGACAACAGCAAAATGCACATGCATTCACTCAGCAAATTTATT[CG]ATCATTTGAAAAATTGTTCTTAACAGAATAGCTGAAAGAAACCACTTGTTCATTCATGAA	37	5	118132145	CTTTCTGACAACAGCAAAATGCACATGCATTCACTCAGCAAATTTATTCG	23	22029559	F														0:50
cg17727597	cg17727597	27749414	CCAAACACTTCACCATTTCTATCCATCAAACCTAATTACCTATATAACAC			II			CGTAGGTAGTGTAAATGTTGACTTTTTATTTCAAATCAGTGGAATCCTTCATAAAGAATT[CG]TGCTACACAGGTAATTAGGCTTGATGGACAGAAATGGTGAAGTGTTTGGGTTTTCTTAGT	37	5	118159086	CGTGCTACACAGGTAATTAGGCTTGATGGACAGAAATGGTGAAGTGTTTG	23	22059154	F														0:50
cg03665078	cg03665078	39673431	AAAACATCTAAAAAATATCAATATTACAAAACCTCCCRAAAACTAACCTC			II			AGGGGACCATGAAGTTAACTGTGACTTTCGGAAGGGTGCAGTCTGTTACCCTTTCGGTGG[CG]AGGTCAGTTTCCGGGAGGCTCTGCAACACTGATATTTTCCAGATGTTTCTCCTCTTCTCC	37	5	118689961	AAACATCTGGAAAATATCAGTGTTGCAGAGCCTCCCGGAAACTGACCTCG	23	22596414	R					TNFAIP8	NM_001077654	Body	chr5:118691401-118691759	N_Shore	TNFAIP8	ENSCSAT00000012759	Body	N_Shore	0:50
cg23243080	cg23243080	39639382	CCCRCCCCRAAAAAATTTTAATTTTAATAACTTTCTTCCTTTTATTTTCC			II			GAACCCGCTCTCCCGCCCCGGGGAGGTTTTGATTTTAGTGGCTTTCTTCCTTTTATTTTC[CG]TCGTGTGCGGATTTCGCTGCAGAGCGAACTTGCGGCTCGTCCGAGTACATGTGAGCGGTA	37	5	118691694	CGGAAAATAAAAGGAAGAAAGCCACTAAAATCAAAACCTCCCCGGGGCGG	23	22598119	R		rs3797339			TNFAIP8;TNFAIP8;TNFAIP8	NM_001077654;NM_014350;NM_014350	Body;5'UTR;1stExon	chr5:118691401-118691759	Island	TNFAIP8	ENSCSAT00000012759	Body	Island	0:50
cg25584626	cg25584626	11646333	CCACRATAATCTTAATCTATTCCTTCACCTTAATTTTAAAAACTACCRAC			II			CCCAAAGAATGTCAGCCAAGTCCAAGGGGAACCCCTCCTCGTCCTGTCCAGCCGAGGGAC[CG]CCGGCAGCCTCCAAAACCAAGGTGAAGGAACAGATCAAGATCATCGTGGAGGATTTGGAA	37	5	119800234	CGCCGGCAGCCTCCAAAACCAAGGTGAAGGAACAGATCAAGATCATCGTG	23	23629820	F				TRUE	PRR16;PRR16	NM_016644;NM_016644	1stExon;5'UTR	chr5:119800971-119801194	N_Shore				Island	0:50
cg12158272	cg12158272	22624417	CTAAAACTTTCTCACTTTCTCAATTTCTAAAACATCCCCTACTCTCCTCC			II			AAGGAGGGGGTCTGGGACTTTCTCACTTTCTCAGTTTCTGAAGCATCCCCTGCTCTCCTC[CG]AACGTCGTTACCAGTAACTCTGGGCCTTCCCGCCACCCTACCTCTGCTTCCTTCCTTCCA	37	5	119800972	CGGAGGAGAGCAGGGGATGCTTCAGAAACTGAGAAAGTGAGAAAGTCCCA	23	23630568	R					PRR16	NM_016644	5'UTR	chr5:119800971-119801194	Island				S_Shore	0:50
cg22836153	cg22836153	70703393	AAACRCCTAAATATAATAAAAATCRACCACCAAATCTAAAAAACCTAAAC			II			TGCACGTACGTGGACGCCTGGATGTAGTAGGGGTCGGCCACCAGGTCTGGGAGACCTAAA[CG]TCAGCAGGCGACGGGCGCAGCAGTGAAACAACCCGGCGCCCCCCGCTCCAACTCCCTACC	37	5	121412702	GACGCCTGGATGTAGTAGGGGTCGGCCACCAGGTCTGGGAGACCTAAACG	23	25171412	F				TRUE	LOX	NM_002317	Body	chr5:121412500-121414077	Island	LOX	ENSCSAT00000012728	Body	Island	0:50
cg23352712	cg23352712	22603320	CATACACCTAATCCCCAACTATATAACTTCTCAACATAACTACCTAAACA	69645443	CGTACACCTAATCCCCAACTATATAACTTCTCGACGTAACTACCTAAACG	I	C	Grn	AGGGCTGCCACTGCAGGCGCGTGGGGGAGGGATCGGATCTGCGAGGACCGGGGCCCGCCG[CG]CCCAGGCAGCCACGTCGAGAAGCCACATAGCTGGGGACCAGGTGCACGGGTGCTTCCAGC	37	5	121412970	CGTGCACCTGGTCCCCAGCTATGTGGCTTCTCGACGTGGCTGCCTGGGCG	23	25171681	R					LOX	NM_002317	Body	chr5:121412500-121414077	Island	LOX	ENSCSAT00000012728	Body	Island	0:50
cg01429321	cg01429321	38610361	AAAAATCTAAATCCCACCCTTAACATTACTTAATAAAAACTAAAATACCC			II			AACGGGGCTCAAATCACGTGAGGGAAGGAGAAATCTTCAACCAAGGAGGCGAGCGGAGCA[CG]GGTATCTCAGTCTCCACCAAGCAATGCCAAGGGTGGGATTCAGACCCTTCCCCAGTCAAG	37	5	121413797	CGGGTATCTCAGTCTCCACCAAGCAATGCCAAGGGTGGGATTCAGACCCT	23	25172508	F				TRUE	LOX;LOX	NM_002317;NM_002317	5'UTR;1stExon	chr5:121412500-121414077	Island	LOX	ENSCSAT00000012728	5'UTR	S_Shore	0:50
cg03619973	cg03619973	57773347	ATTTTAAACTTTCTAACACRTTTACAAAATTACACAAACCRTTCTAACCC			II			AAGGAGGAGAGATTTTAAACTTTCTGGCACGTTTGCAAAGTTACACAAGCCGTTCTGGCC[CG]GCCGCCCCTCAGCTATTTGTTCACGTAATGCGATTGGAAACGTGCAAGGCGGACAGCTCC	37	5	121414025	TTTTAAACTTTCTGGCACGTTTGCAAAGTTACACAAGCCGTTCTGGCCCG	23	25172738	F					LOX;LOX	NM_002317;NM_002317	5'UTR;1stExon	chr5:121412500-121414077	Island	LOX	ENSCSAT00000012728	5'UTR	S_Shore	0:50
cg09499414	cg09499414	18709440	AAACTTTCTAACACATTTACAAAATTACACAAACCATTCTAACCCAACCA	18682463	AAACTTTCTAACACGTTTACAAAATTACACAAACCGTTCTAACCCGACCG	I	C	Grn	AGGAGAGATTTTAAACTTTCTGGCACGTTTGCAAAGTTACACAAGCCGTTCTGGCCCGGC[CG]CCCCTCAGCTATTTGTTCACGTAATGCGATTGGAAACGTGCAAGGCGGACAGCTCCTCGC	37	5	121414029	CGGCCGGGCCAGAACGGCTTGTGTAACTTTGCAAACGTGCCAGAAAGTTT	23	25172742	R					LOX;LOX	NM_002317;NM_002317	5'UTR;1stExon	chr5:121412500-121414077	Island	LOX	ENSCSAT00000012728	5'UTR	S_Shore	0:50
cg16274199	cg16274199	37737486	CTAACCCAACCACCCCTCAACTATTTATTCACATAATACAATTAAAAACA	38809506	CTAACCCGACCGCCCCTCAACTATTTATTCACGTAATACGATTAAAAACG	I	T	Red	ACACAAGCCGTTCTGGCCCGGCCGCCCCTCAGCTATTTGTTCACGTAATGCGATTGGAAA[CG]TGCAAGGCGGACAGCTCCTCGCCTCTGCCCCTCCCTCTCTCCCGTCCCTGCCCTCCTCCC	37	5	121414067	CTGGCCCGGCCGCCCCTCAGCTATTTGTTCACGTAATGCGATTGGAAACG	23	25172780	F					LOX	NM_002317	TSS200	chr5:121412500-121414077	Island	LOX	ENSCSAT00000012728	TSS200	S_Shore	0:50
cg08920068	cg08920068	30685307	CCACCCCTCAACTATTTATTCACATAATACAATTAAAAACATACAAAACA	58787482	CCGCCCCTCAACTATTTATTCACGTAATACGATTAAAAACGTACAAAACG	I	A	Red	GTTCTGGCCCGGCCGCCCCTCAGCTATTTGTTCACGTAATGCGATTGGAAACGTGCAAGG[CG]GACAGCTCCTCGCCTCTGCCCCTCCCTCTCTCCCGTCCCTGCCCTCCTCCCCCCAGACAC	37	5	121414076	CGCCTTGCACGTTTCCAATCGCATTACGTGAACAAATAGCTGAGGGGCGG	23	25172789	R					LOX	NM_002317	TSS200	chr5:121412500-121414077	Island	LOX	ENSCSAT00000012728	TSS200	S_Shore	0:50
cg06508445	cg06508445	21734336	TATTTATTCACATAATACAATTAAAAACATACAAAACAAACAACTCCTCA	40679406	TATTTATTCACGTAATACGATTAAAAACGTACAAAACGAACAACTCCTCG	I	C	Grn	CCGCCCCTCAGCTATTTGTTCACGTAATGCGATTGGAAACGTGCAAGGCGGACAGCTCCT[CG]CCTCTGCCCCTCCCTCTCTCCCGTCCCTGCCCTCCTCCCCCCAGACACGTTGCACAGGGA	37	5	121414088	TATTTGTTCACGTAATGCGATTGGAAACGTGCAAGGCGGACAGCTCCTCG	23	25172801	F				TRUE	LOX	NM_002317	TSS200	chr5:121412500-121414077	S_Shore	LOX	ENSCSAT00000012728	TSS200	S_Shore	0:50
cg26422022	cg26422022	32731328	CAAAATATATATTCCRTTTTATTCTTTCCCCTTAACRCTCCCTATACAAC			II			GGACAGCTCCTCGCCTCTGCCCCTCCCTCTCTCCCGTCCCTGCCCTCCTCCCCCCAGACA[CG]TTGCACAGGGAGCGTTAAGGGGAAAGAACAAAACGGAACACACATCCTGAGACACACTGG	37	5	121414137	AGGATGTGTGTTCCGTTTTGTTCTTTCCCCTTAACGCTCCCTGTGCAACG	23	25172850	R					LOX	NM_002317	TSS200	chr5:121412500-121414077	S_Shore	LOX	ENSCSAT00000012728	TSS200	S_Shore	0:50
cg11960393	cg11960393	45788329	CCTACATATTCRCCCCAAATTAAACCAATATATCTCAAAATATATATTCC			II			GTCCCTGCCCTCCTCCCCCCAGACACGTTGCACAGGGAGCGTTAAGGGGAAAGAACAAAA[CG]GAACACACATCCTGAGACACACTGGCTTAATCTGGGGCGAACATGCAGGAATTTCAAAAA	37	5	121414172	CGGAACACACATCCTGAGACACACTGGCTTAATCTGGGGCGAACATGCAG	23	25172885	F				TRUE	LOX	NM_002317	TSS200	chr5:121412500-121414077	S_Shore	LOX	ENSCSAT00000012728	TSS200	S_Shore	0:50
cg20703137	cg20703137	29679458	TAACCTAACTACCTTCRCCTATCTAAATTTTTTAAAATTCCTACATATTC			II			CGTTAAGGGGAAAGAACAAAACGGAACACACATCCTGAGACACACTGGCTTAATCTGGGG[CG]AACATGCAGGAATTTCAAAAAACTCAGACAGGCGAAGGCAGCCAGGCCATGGGGCGACGC	37	5	121414211	GGCCTGGCTGCCTTCGCCTGTCTGAGTTTTTTGAAATTCCTGCATGTTCG	23	25172924	R					LOX	NM_002317	TSS200	chr5:121412500-121414077	S_Shore	LOX	ENSCSAT00000012728	TSS200	S_Shore	0:50
cg23913350	cg23913350	57657452	AAAATTTCAAAAAACTCAAACAAACRAAAACAACCAAACCATAAAACRAC			II			GCGAACATGCAGGAATTTCAAAAAACTCAGACAGGCGAAGGCAGCCAGGCCATGGGGCGA[CG]CCAAAATATGCACGAAGAAAAATGCTATTAGGTCACCAGCCCTTGAGAGGCGGGAAGTCG	37	5	121414270	GAATTTCAAAAAACTCAGACAGGCGAAGGCAGCCAGGCCATGGGGCGACG	23	25172983	F					LOX	NM_002317	TSS1500	chr5:121412500-121414077	S_Shore	LOX	ENSCSAT00000012728	TSS1500	S_Shore	0:50
cg01024618	cg01024618	54669374	TTCAATAAACCCATCTCTCTTATACCAATTTATCCTAACCTAACAACTCC			II			TTCCTCCCGGATTCAGTGAGCCCATCTCTCTTATGCCAATTTATCCTGGCCTAGCAGCTC[CG]TTCATGCACAACTTTATTCTTCATTGTGTTTGTTTCCACCTGGACACACAGAAGTGACCA	37	5	121478928	CGGAGCTGCTAGGCCAGGATAAATTGGCATAAGAGAGATGGGCTCACTGA	23	25236585	R					ZNF474	NM_207317	5'UTR							0:50
cg14122403	cg14122403	36711497	CCCAAAAAATAAATAACTCAAAAATTACCCATACTTACTATATACACAAC			II			AGCAAAAATCCCCCAGAGAGTAAATGACTCAAGGATTACCCATGCTTACTGTGTGCACAG[CG]TCTTGGAAATCGGTCTCATGCCTTAAAGTACAGCTTCTTTTGCCTAAGGATAGGCTTCAA	37	5	121499498	CGCTGTGCACACAGTAAGCATGGGTAATCCTTGAGTCATTTACTCTCTGG	23	25257854	R														0:50
cg05982301	cg05982301	72676473	TACTACCCTAAATAAAAAAAATACTTCACCAAAAAAACATATTCCATCAC			II			ATGGAAACTGTACTTTTGAAGCCCAAAGGTTTAAAGTTGTCAAAATATTGAGTCTGATTT[CG]TGATGGAATATGCCTCTTTGGTGAAGTATCTTTTCTATCCAGGGTAGTAGGGCTTGAGTA	37	5	121751763	CGTGATGGAATATGCCTCTTTGGTGAAGTATCTTTTCTATCCAGGGTAGT	23	25498076	F					SNCAIP	NM_005460	Body			SNCAIP	ENSCSAT00000012724	Body		0:50
cg14658300	cg14658300	50655308	TAACACATTATAAAACCTATCTAATCCCTTTAAAAAACAATATAAAACCC			II			TTTTCTGCCTCTGACACATTATGAGACCTGTCTAATCCCTTTAGGAGACAGTGTGGAGCC[CG]AGTTCATAACAGCCCCATTGTTGATGCAACTCCTTCACTCCATGTAAGCGGTAAGTTCCA	37	5	121800092	CGGGCTCCACACTGTCTCCTAAAGGGATTAGACAGGTCTCATAATGTGTC	23	25545527	R										SNCAIP	ENSCSAT00000012724	3'UTR		0:50
cg01419136	cg01419136	32792352	AAAATAAACTATCRCTTAAAACCTTAACRACTCCAAAACTTAACACATAC			II			CACAGCTCAGTGGCCGTGATCAGCTCACAGAGCAGCAAGAAAAGGCCCCCAGAGAGCAAA[CG]CATGTGTCAAGTTCTGGAGCCGTCAAGGTTCTAAGCGACAGCTTATCTTGAAGGTTTAAA	37	5	121920864	CGCATGTGTCAAGTTCTGGAGCCGTCAAGGTTCTAAGCGACAGCTTATCT	23	25656259	F														0:50
cg14971439	cg14971439	40689472	CCCCRTTACATTAAATCTATATCRATCAATAAAATCACTTATAAAAAAAC			II			AGATTGTGAACAGTGTGTTAAATAATATTAATGGCTGGGATTGTCAGTACTTAACAGTAC[CG]TCCTTCTACAAGTGATTTTATTGATCGATACAGACTCAATGTAACGGGGGCAGATTATTT	37	5	122297244	CCCGTTACATTGAGTCTGTATCGATCAATAAAATCACTTGTAGAAGGACG	23	26020249	R					SNX24	NM_014035	Body			SNX24	ENSCSAT00000012709	Body		0:50
cg12568786	cg12568786	64682421	AACCCTTCTAAATAAATATCTATATTAATAAATTATTAACTCAACCACCC			II			GGATCTCAGCGAACCCTTCTGAATAAATGTCTATATTAATGAATTATTAACTCAGCCACC[CG]TGACCTTAAACCTACTAGAAGCAGGAGCACCCAGGGCAGAGCGGAGAGCTGCTGAATCCT	37	5	122421508	CGGGTGGCTGAGTTAATAATTCATTAATATAGACATTTATTCAGAAGGGT	23	26145487	R								chr5:122424337-122424539	N_Shelf				N_Shore	0:50
cg23350744	cg23350744	57743307	TTTAAAAAATAAACCCACCAACAACAAAAACATACACCCCCTCAAATCCA	49652453	TTTAAAAAATAAACCCACCGACGACAAAAACATACACCCCCTCAAATCCG	I	C	Grn	CTAAGTGGTCGAAGTGATTTGTTTCCGTGGTCTTCTCAGTATTGAAGGGGGTGGGGGAAG[CG]GATTTGAGGGGGTGCATGTCCTTGCCGTCGGTGGGCTCACTTTCTAAAAACTATTGAGAT	37	5	122422098	TTTAGAAAGTGAGCCCACCGACGGCAAGGACATGCACCCCCTCAAATCCG	23	26146077	R								chr5:122424337-122424539	N_Shelf				N_Shore	0:50
cg02081006	cg02081006	59667492	CCCCTACAAAACTACCATATACAATACAAAAATAATAAATAAAAACCACA	36780481	CCCCTACGAAACTACCATATACAATACGAAAATAATAAATAAAAACCGCG	I	A	Red	ATTGCCCTATAGTTTTGTAGGAGAGAGTGGAGCCAGCCCAGACCCGCTTCGATCTCCTCT[CG]CGGCTCCTATTCATCATCTCCGCATTGTATATGGCAGCCTCGCAGGGGCAGGGGCCGGCG	37	5	122430434	CGCGGCTCCTATTCATCATCTCCGCATTGTATATGGCAGCCTCGCAGGGG	23	26154452	F					PRDM6	NM_001136239	Body	chr5:122430676-122431443	N_Shore	PRDM6	ENSCSAT00000012669	Body	N_Shore	0:50
cg01196322	cg01196322	67804487	ACCCACCTAAATAAACCACCTTCAAAAAAAATAATACCTTAAAAACACCA	14733454	GCCCGCCTAAATAAACCACCTTCGAAAAAAATAATACCTTAAAAACACCG	I	A	Red	GGTGCGGCGAATTCCAAGGGAGCGGCGCGGGTTCTCTTCTCCTCCTCCTCTGAGTTGCTT[CG]GTGCCCCCAAGGCATCACCTTCCTCGAAGGTGGCTTACCCAGGCGGGCGGTGATGCTGTT	37	5	122435202	CGGTGCCCCCAAGGCATCACCTTCCTCGAAGGTGGCTTACCCAGGCGGGC	23	26159264	F					PRDM6	NM_001136239	Body	chr5:122433878-122435551	Island	PRDM6	ENSCSAT00000012669	Body	Island	0:50
cg21523871	cg21523871	28620317	AAAACACRCCTTAAAAAAATCCAATCCAAATACCTTACTAAATCCTCTAC			II			CTCGCGAGGTGTGCCTCTGCACCAGTACTGTGCCCGGCCTGGCCTACGGCATCTGCGCGG[CG]CAGAGGATCCAGCAAGGCACCTGGATTGGACCTTTCCAAGGCGTGCTTCTGCCCCCAGAG	37	5	122435550	AAGCACGCCTTGGAAAGGTCCAATCCAGGTGCCTTGCTGGATCCTCTGCG	23	26159612	R					PRDM6	NM_001136239	Body	chr5:122433878-122435551	Island	PRDM6	ENSCSAT00000012669	Body	Island	0:50
cg23290100	cg23290100	24767309	TTAAACCTTTCCAAAACRTACTTCTACCCCCAAAAAAAATACAAACAAAC			II			AGGCACCTGGATTGGACCTTTCCAAGGCGTGCTTCTGCCCCCAGAGAAGGTGCAGGCAGG[CG]CCGTGAGGAACACGCAGCATCTCTGGGAGGTAAGTGGCCGGCTGCACAGCGCCTCCCCAC	37	5	122435626	TGGACCTTTCCAAGGCGTGCTTCTGCCCCCAGAGAAGGTGCAGGCAGGCG	23	26159688	F					PRDM6	NM_001136239	Body	chr5:122433878-122435551	S_Shore	PRDM6	ENSCSAT00000012669	Body	S_Shore	0:50
cg20951825	cg20951825	11671376	ACTTTAAATCCCATTATTTTAATATAACAAATAACCATACATCAAACTAC			II			AATGGAGGTTTACTTTGGATCCCATTGTTTTAATATGACAAATGGCCATGCATCAAGCTG[CG]TAGCACAGTTTATTTATGCAGACATAATTAGCCCTTTGAAATGAAATATACAGTGAGCCA	37	5	122461157	CGCAGCTTGATGCATGGCCATTTGTCATATTAAAACAATGGGATCCAAAG	23	26185266	R					PRDM6	NM_001136239	Body			PRDM6	ENSCSAT00000012669	Body		0:50
cg17294620	cg17294620	10777327	ATTCTATTCTCCACAATACCTTACACATCAAATATACCTCATCCAACTCA	12619408	ATTCTATTCTCCGCAATACCTTACACATCGAATATACCTCATCCAACTCG	I	A	Red	AGATATATGACCAGGATGGGACACTACAGCACTTTATTGATGGTGGGGAACCTAGTAAGT[CG]AGCTGGATGAGGTATATCCGATGTGCAAGGCACTGCGGAGAACAGAATCTAACAGTAGTT	37	5	122491636	CGAGCTGGATGAGGTATATCCGATGTGCAAGGCACTGCGGAGAACAGAAT	23	26216186	F					PRDM6	NM_001136239	Body			PRDM6	ENSCSAT00000012669	Body		0:50
cg17461789	cg17461789	73728443	AAATACAAACACTCRAATACTTTCTCTACTCAAAAAATTATTCTCCTCAC			II			TGCACAGAGGAGCAGCAATTTTTTTTTCTCAACTAATTTTTATTCCAAGACCTCACAAAG[CG]TGAGGAGAATAACTTCCTGAGTAGAGAAAGCATTCGAGTGTCTGCATCTGAAGATACACA	37	5	122543051	GATGCAGACACTCGAATGCTTTCTCTACTCAGGAAGTTATTCTCCTCACG	23	26267661	R														0:50
cg22147546	cg22147546	31664305	TATAAACCTTACCAAAACTATAAACCTTTTAAATTCCCAACTAAAAAACC			II			AAGATCAACATTGTGAGTTTACTTGGCCTCCCCGTCTAGCAACACTGCCATAAATTTCTT[CG]GCTTCTTAGTTGGGAATTTAAAAGGCCTATAGTCTTGGCAAGGTTTATATAACAATGTTT	37	5	122544603	CGGCTTCTTAGTTGGGAATTTAAAAGGCCTATAGTCTTGGCAAGGTTTAT	23	26269361	F														0:50
cg15125798	cg15125798	70695442	TCTCTATAATCCTACAAACTCTTAAAATATTTACACTAAACTCCAAACCC			II			CCATTTCTCTCTCTCTGTGGTCCTGCAGGCTCTTGGAGTGTTTACACTAAACTCCAGGCC[CG]GGAAGGGAATTTACAGCCTTATCACTGGAATTGAAAGCGATGTCGGCTGGGGGATGTGCG	37	5	122621645	CGGGCCTGGAGTTTAGTGTAAACACTCCAAGAGCCTGCAGGACCACAGAG	23	26336730	R														0:50
cg23448101	cg23448101	62703422	AACAAAAAAACCAAACACACTACAACAAACAACAATAAAACCTAACTACA	61621366	AACAAAAAAACCGAACGCGCTACAACAAACGACGATAAAACCTAACTACG	I	A	Red	CGGGACCCCCGGCGGGACCCCCACTGCCCGCCCCCGGTCCCTGATGCCCGGACCCCGCTC[CG]CAGCCAGGTCCCACCGCCGTCTGCTGCAGCGCGCCCGGCTCCTCTGCCTCGGGCCGCCAG	37	5	122758823	GGCAGAGGAGCCGGGCGCGCTGCAGCAGACGGCGGTGGGACCTGGCTGCG	23	26469532	R					CEP120;CEP120	NM_001166226;NM_153223	5'UTR;5'UTR	chr5:122758658-122759330	Island	CEP120	ENSCSAT00000012662	5'UTR	Island	0:50
cg10197846	cg10197846	38729454	AACAACTAAACAACACCRTAAATCTATACTCTTTATATTATAAAACATCC			II			TTCATCTGGGAGGCAACTGAGCAGCACCGTGAATCTGTACTCTTTGTGTTATGAGACATC[CG]TGGGAAGCAGAAACCTAAAGGAAAAAAGAGACCGGCCCTATAATTCAAGAACAAGTCTCA	37	5	123144349	CGGATGTCTCATAACACAAAGAGTACAGATTCACGGTGCTGCTCAGTTGC	23	26847034	R														0:50
cg16542473	cg16542473	58630440	CAATTTTATTTATATAATAACACTTAAATACTAACTACCCAATACCATCC			II			TTAGCATAAATCAATTTTATTTATGTAGTAACACTTGAATACTAACTACCCAATGCCATC[CG]TCAAGACAAAATTGATGACTATACCTTTAGGTTAATATTACTTGAACATTTCATTCTGAA	37	5	123424832	CGGATGGCATTGGGTAGTTAGTATTCAAGTGTTACTACATAAATAAAATT	23	27131611	R														0:50
cg02273889	cg02273889	10787343	TCATATCAACTTCCTCTACTTACATAATAATACTAACCTTCTTTCCTTTC			II			CATGAATGAGATCATGTCAACTTCCTCTGCTTACATAGTAATGCTGGCCTTCTTTCCTTT[CG]GAAAAACAAGTCATCCATGCACCAGAGTTCAGGGCTGCATTGTAAAATGTTTCCGAACTC	37	5	123941379	CATGTCAACTTCCTCTGCTTACATAGTAATGCTGGCCTTCTTTCCTTTCG	23	27616759	F														0:50
cg15705930	cg15705930	64623443	AATTTCCTTTACTAAATAATTTACRACRTAACAACAAACCCTATATATAC			II			AATACATTTTTAATTTCCTTTACTGAGTGGTTTGCGACGTGGCAGCAGACCCTGTGTGTG[CG]AGCCTGGTTACTGATACAAAAAGTAAAGAATATATTTATATTTATATATATATATATGTA	37	5	123973317	CGCACACACAGGGTCTGCTGCCACGTCGCAAACCACTCAGTAAAGGAAAT	23	27648182	R					ZNF608	NM_020747	3'UTR			ZNF608	ENSCSAT00000012638	3'UTR		0:50
cg21213593	cg21213593	66612348	CRTACTTAATACAATCCAATAAAATTCCCACRTACRTTTTATTCCTCCAC			II			AGGGGCCCAGTCGTGCTTGGTGCAGTCCAGTAGGGTTCCCACGTACGTTTTGTTCCTCCA[CG]TGACATTGACCACTAGGACACCTGCAGGAGGCAGGGGATGAAAAAGGATCATAGTTACCA	37	5	123985368	CGTGGAGGAACAAAACGTACGTGGGAACCCTACTGGACTGCACCAAGCAC	23	27660579	R					ZNF608	NM_020747	Body	chr5:123987398-123987748	N_Shelf	ZNF608	ENSCSAT00000012638	Body	N_Shelf	0:50
cg01403803	cg01403803	34621507	CCAAAAAATTACTACATTTTAACTTTAAATCCAATAAACTAAATCACTAC			II			TATCTGTACTGCCAGAAGGTTACTGCATTTTAGCTTTAGATCCAATAGGCTGAATCACTG[CG]TTCCAGAGTCCCTGATGTAGCACAAATATATAATTAAAATTGCTTGAAAGGAAACATGAA	37	5	123987218	CGCAGTGATTCAGCCTATTGGATCTAAAGCTAAAATGCAGTAACCTTCTG	23	27662467	R					ZNF608	NM_020747	Body	chr5:123987398-123987748	N_Shore	ZNF608	ENSCSAT00000012638	Body	N_Shore	0:50
cg26696655	cg26696655	64679334	CTAACCACATATACCCACCTCAAAATTTCAAAATCAAATAAACTAACCRC			II			ACAGACCCCAGGGGATCTGACTTAGCTGCCAGCCTGATTCTCCAGAGGAGGAACTCAGTA[CG]CGGCCAGCCCACCTGATCCTGAAACCTTGAGGTGGGTATATGTGGTTAGAACAACTAGAT	37	5	124021405	CGCGGCCAGCCCACCTGATCCTGAAACCTTGAGGTGGGTATATGTGGTTA	23	27697280	F	rs12658714	rs79835561			ZNF608	NM_020747	Body			ZNF608	ENSCSAT00000012638	Body		0:50
cg01610165	cg01610165	18671317	AAAAACATCATAAAAAACTAACAAATTTACAACACTCAAAACCATAAACA	52708362	AAAAACGTCGTAAAAAACTAACAAATTTACAACGCTCAAAACCATAAACG	I	A	Red	GAAGAAAGAGGTGAAGGCGTCGTGAAGAGCTGACAGATTTACAGCGCTCAGGGCCATAAA[CG]GGTCCCTGGCGGGAAGAAGGGCGCGTTCCCGGCTGCACGCCCCCGCCGCCCCGTCGGGAA	37	5	124071029	GAAGGCGTCGTGAAGAGCTGACAGATTTACAGCGCTCAGGGCCATAAACG	23	27747568	F					ZNF608	NM_020747	Body			ZNF608	ENSCSAT00000012638	Body		0:50
cg26942124	cg26942124	44602370	TAAAACAAATCATACTTATCCTTCCTAAATTTCCCCACATCCTTATCCCA	25706445	TAAAACAAATCGTACTTATCCTTCCTAAATTTCCCCGCATCCTTATCCCG	I	C	Grn	TTCTGGTGGCCCTGAAGCAGGTCGTGCTTGTCCTTCCTGGATTTCCCCGCATCCTTATCC[CG]CTTGGCGCCTCGGCTGCTCTGGCTTTTACCTGGCTTCTCCTCTTTGCTTTTCCCACAGGA	37	5	124080075	CGGGATAAGGATGCGGGGAAATCCAGGAAGGACAAGCACGACCTGCTTCA	23	27756637	R					ZNF608	NM_020747	1stExon			ZNF608	ENSCSAT00000012638	Body		0:50
cg26878870	cg26878870	18640383	TAAAAATATTCACTAACATCCTAAAAATAAACTCTCTAAAATAAAAATCC			II			TTTTCCTGCAGTAGAAATGTTCACTGACATCCTGAAGATGAGCTCTCTAGAATAAAAATC[CG]ATGAACTTTTCTTTGGAGATGAGGGGACATTCGTTTATCTCCGCTGGGCTTTCTCTCAAA	37	5	124080713	CGGATTTTTATTCTAGAGAGCTCATCTTCAGGATGTCAGTGAACATTTCT	23	27757275	R					ZNF608;ZNF608	NM_020747;NM_020747	1stExon;5'UTR			ZNF608	ENSCSAT00000012638	Body		0:50
cg26413942	cg26413942	28668441	AATTAAAACATACACTTTAAATAATCTACRCCAAAATAACCTCAATAACC			II			TACAGAAAACTGATTAAGACATACACTTTAAGTGATCTGCGCCAAGGTGGCCTCAATGAC[CG]CAAATGAGTGTGTTTGACAAAGAGCAGTTAAAACGGTTTTTAAAGGGATCAGCCCCTTTT	37	5	124081751	CGGTCATTGAGGCCACCTTGGCGCAGATCACTTAAAGTGTATGTCTTAAT	23	27758314	R					ZNF608	NM_020747	TSS1500			ZNF608	ENSCSAT00000012638	Body		0:50
cg01876548	cg01876548	58793348	TTACTCTTTAAAATCATAATACATTTTCCATCRAACAAAAATCTACAACC			II			AGGTGGTTTTTTTTTTCCCCCTCTGCTCTAGCTCCTGAATAAACACATTCATGCAAGATT[CG]GTTGCAGACCTTTGCTCGATGGAAAATGTACCATGATTTCAAAGAGTAATGTTTCAGATG	37	5	124126863	CGGTTGCAGACCTTTGCTCGATGGAAAATGTACCATGATTTCAAAGAGTA	23	27803026	F														0:50
cg14834925	cg14834925	56632424	ACCTACCTTCAATATAATAAACAACATTAAAAACAACAAAACRTTCRATC			II			CTCCAGGAGTTGCCTGCCTTCAGTATAATGGGCAACATTGAAAGCAGCAAGGCGTTCGGT[CG]ACAAGGTCAGAGTGCCTTTCATTCCTGCAATAATCAACCAGTGTAGCTCTTCCTCAGACC	37	5	124142396	CGACCGAACGCCTTGCTGCTTTCAATGTTGCCCATTATACTGAAGGCAGG	23	27819052	R		rs75973061												0:50
cg19432886	cg19432886	51706304	TTCCCAAATAATATTAACAAACTTCCAATTTATTAAAACAACAATCCAAC			II			TCCTCGTCCTCTTCCCAGATAATGTTGGCAGACTTCCAGTTTATTAAAACAACAATCCAA[CG]CTGATCTTGTCTCTGCATACACGATTCAAGGATGGATCATTTACTCAAACAGAGCTGTTG	37	5	124394386	TCCCAGATAATGTTGGCAGACTTCCAGTTTATTAAAACAACAATCCAACG	23	28064922	F		rs59429060												0:50
cg21526318	cg21526318	36657354	CTTAAACTTTAAACAATTATTAAATATAACAAACAACTATCCCTTTCTCC			II			TGCTTGTACAAAGAGATTTGTTAGTAAGGAATAATGAGGCTGGATGGGGGATGGGAGGGT[CG]GAGAAAGGGATAGCTGTTTGCCACACTTAATAACTGTTCAAAGCTTAAGTCATGTTTACA	37	5	124487035	CGGAGAAAGGGATAGCTGTTTGCCACACTTAATAACTGTTCAAAGCTTAA	23	28154608	F		rs79461136												0:50
cg16205958	cg16205958	15692352	TTACAACATAATATACAAAAATCATTATCAAACTCAAATTTTCTCTACCC			II			CTTTTTTCTTTACTAATCATAGTTATTAAAGCACTCACTTCATTTTTATTGTGTTTTAAA[CG]GGCAGAGAAAATCTGAGTCTGATAATGACCTTTGTACATCATGCTGCAAATTGATTTTGA	37	5	124653247	CGGGCAGAGAAAATCTGAGTCTGATAATGACCTTTGTACATCATGCTGCA	23	28327435	F														0:50
cg17552333	cg17552333	24800391	ACACTCTTTATTCCTAATAATATATAACTCCTTAACAAACACAACCATTC			II			TCTCATTCTTCTGGTTTTGGCAAAGCCTAGCCTTGCTATAAAGTCACTCCGTGACTCACA[CG]AATGGCTGTGTTTGTTAAGGAGTCACACACCACTAGGAACAAAGAGTGCTGTTAGTTGAG	37	5	124821012	CACTCTTTGTTCCTAGTGGTGTGTGACTCCTTAACAAACACAGCCATTCG	23	28502802	R	rs77215937													0:50
cg23342116	cg23342116	13727378	CTAAAATTTAAACAAACRCAACTAATTATTACAACTATAAATCACAACAC			II			GACTTCCATCAGTGCAAGATTTCGGCAGTGTCTACAAAATGAACATTTGGTCTGATGTAG[CG]TGCTGTGACCCACAGCTGCAACAACCAGCTGCGTCTGCTCAAACTTCAGCCATCAGCCAG	37	5	124930938	TGAAGTTTGAGCAGACGCAGCTGGTTGTTGCAGCTGTGGGTCACAGCACG	23	28608962	R	rs78296808	rs79425322												0:50
cg17224937	cg17224937	23618303	TAAAAATATTCACRTACTAATTTCCTACACTAAACAACTTTATAACCCCC			II			CTAGCTAGGGGTAGAGATATTCACGTGCTGATTTCCTACACTGAACAGCTTTGTAACCCC[CG]CAGAGTGAAGGCGCACTGTGTTTCTGAGTCTCTATTATGTCAGATGAATGCCACAGTTAG	37	5	125055879	CGGGGGTTACAAAGCTGTTCAGTGTAGGAAATCAGCACGTGAATATCTCT	23	28723128	R														0:50
cg10470891	cg10470891	62803444	TCCRATTCCAATATCTTTATTACTTTTTCTAATTTTTTAACTAAAAACTC			II			ACACTGAAGTTTCCGGTTCCAATGTCTTTGTTGCTTTTTCTAATTTTTTGGCTGAGAGCT[CG]TGTGCTTTCCTCCTCCCAGGGGTTCTGCTGAGCAGGCCTGGTTGGAAGAGATCCCAGGCG	37	5	125338217	CGAGCTCTCAGCCAAAAAATTAGAAAAAGCAACAAAGACATTGGAACCGG	23	28997088	R														0:50
cg15224059	cg15224059	70672404	AAACTTTTCTCCAAATAATACCTCRTAACATAATCCTAAATAATATTTCC			II			TTTCCTGCTGAAAACTTTTCTCCAAGTGATACCTCGTGACATAATCCTAGATGGTATTTC[CG]GGGAAAATAAAGAACATGTCTAGATAACATTGGCTTCAGTGATAGCAATGTTTAGCTTTC	37	5	125684670	AACTTTTCTCCAAGTGATACCTCGTGACATAATCCTAGATGGTATTTCCG	23	29343947	F														0:50
cg08569425	cg08569425	31654345	TATAACTATTCTCATCAAAATCAAAATTAATATTTAATAATTCCCAAACC			II			ACGGTACTGGTTGAGTGCATAGTAAATAAGGTACTTGCACAACTATGGGCAACAAAGAGA[CG]GCTTGGGAATTATCAAACACCAATTTTGATTTTGATGAGAACAGTCATAACCCAATATTT	37	5	125758506	CGGCTTGGGAATTATCAAACACCAATTTTGATTTTGATGAGAACAGTCAT	23	29415480	F					GRAMD3;GRAMD3;GRAMD3;GRAMD3	NM_001146321;NM_023927;NM_001146320;NM_001146319	TSS1500;TSS1500;TSS1500;Body	chr5:125759047-125759298	N_Shore	GRAMD3	ENSCSAT00000012625	TSS1500	N_Shore	0:50
cg02730804	cg02730804	38752332	CCCTTATCAAATATACTAACCTTAATTCTAACACTACAATAAAACTCCTC			II			TTAGTTAGATACCCTTGTCAGATATACTGGCCTTGATTCTGACACTACAATAGGACTCCT[CG]CCTAGGCTGCAATTTTCATATGCTGTGAAAAGTGATCAGCAAAGCAACCACACAGCTTAA	37	5	125799820	CCTTGTCAGATATACTGGCCTTGATTCTGACACTACAATAGGACTCCTCG	23	29452928	F					GRAMD3;GRAMD3;GRAMD3;GRAMD3;GRAMD3	NM_001146321;NM_001146320;NM_001146322;NM_001146319;NM_023927	Body;5'UTR;TSS1500;Body;Body			GRAMD3	ENSCSAT00000012625	Body		0:50
cg20986134	cg20986134	36799497	TATATTTAAATTTCCCTAAACCACCAAATATAAACAATAACACAAATCCA	24610409	TATATTTAAATTTCCCTAAACCGCCGAATATAAACGATAACGCAAATCCG	I	T	Red	TTTAGGGACGTTTATATTTGAATTTCCCTGAACCGCCGAGTGTGGGCGGTGGCGCAGATC[CG]TCCCGGAAACCTCCGGGCTCCTTCCCGCCTTTCTCAGGCCCGGCCCCTCCAAGGGGTCCC	37	5	126112439	CGGATCTGCGCCACCGCCCACACTCGGCGGTTCAGGGAAATTCAAATATA	23	29759244	R				TRUE	LMNB1	NM_005573	TSS1500	chr5:126112229-126114229	Island	LMNB1	ENSCSAT00000012574	TSS1500	Island	0:50
cg02970218	cg02970218	57603331	ATTAAATCAAAAATTAACAACAAAAAACTCAAAATTAAACCTAACACTCC			II			CTGCTTTTACCCCCTTACCATTAAGGGGGGAAAACAATCTAACCCAGACCGAGTCACAAA[CG]GAGTGTCAGGTTTAACCTTGAGTTCTCTGCTGTCAATTCCTGACTCAACTTCATCACTTA	37	5	126365232	CGGAGTGTCAGGTTTAACCTTGAGTTCTCTGCTGTCAATTCCTGACTCAA	23	29984664	F					MARCH3	NM_178450	5'UTR	chr5:126365623-126367250	N_Shore	MARCH3	ENSCSAT00000012565	Body	N_Shore	0:50
cg21939779	cg21939779	23699507	AAATACTCAAACCTCCACATCCACCCACAAAAAATATCCAAAAAACTTCA	25684453	AAATACTCGAACCTCCACATCCACCCGCAAAAAATATCCGAAAAACTTCG	I	T	Red	CTCTAGGATTCTCCAAGGCACTGGGCACCAGAACCGACAGCAGCTCCCGCCTGGTCCTAA[CG]AAGTCCTTCGGACACCCCTTGCGGGTGGATGTGGAGGTCCGAGCACCTCAGGAGGGTCAT	37	5	126365411	CGAAGTCCTTCGGACACCCCTTGCGGGTGGATGTGGAGGTCCGAGCACCT	23	29984839	F					MARCH3	NM_178450	5'UTR	chr5:126365623-126367250	N_Shore	MARCH3	ENSCSAT00000012565	Body	N_Shore	0:50
cg09068004	cg09068004	19641493	AATCACTCACAACCAAACAACCTAAAATATAACCTTATAAACCCTTCCCA	11680439	AATCACTCGCAACCGAACAACCTAAAATATAACCTTATAAACCCTTCCCG	I	C	Grn	CGACCTCTCAGGGGTCACTCGCAGCCGAACAGCCTGGAATATGGCCTTGTGGGCCCTTCC[CG]CCCAACCCCCTAGGACCCCACTGCTCATCTTGTCAACCAGTTTCTGAGCCCCTACCCTGG	37	5	126367284	GGTCACTCGCAGCCGAACAGCCTGGAATATGGCCTTGTGGGCCCTTCCCG	23	29986722	F					MARCH3	NM_178450	TSS1500	chr5:126365623-126367250	S_Shore	MARCH3	ENSCSAT00000012565	TSS1500	S_Shore	0:50
cg04284530	cg04284530	55617403	CCTAAAAAATTAAACRAAAAAAACCCACAAAACCATATTCCAAACTATTC			II			GCTGGGATGGAGACATCGGACGAGCTCGGAGATCCCGACCTCTCAGGGGTCACTCGCAGC[CG]AACAGCCTGGAATATGGCCTTGTGGGCCCTTCCCGCCCAACCCCCTAGGACCCCACTGCT	37	5	126367249	CTAGGGGGTTGGGCGGGAAGGGCCCACAAGGCCATATTCCAGGCTGTTCG	23	29986687	R					MARCH3	NM_178450	TSS1500	chr5:126365623-126367250	Island	MARCH3	ENSCSAT00000012565	TSS1500	Island	0:50
cg11850276	cg11850276	47789417	TCACACRATTTTCAATTTACRAAAAAATACRACTACCAATTTTACTCATC			II			TTAATTTAATATTTACTGCCTCCTCCACTAGGTCTTGGCTGAACTAGGTTATGGGGAATG[CG]ATGAGCAAAACTGGCAGCCGTACCCTCCCGCAAACTGAAAATCGTGTGAGAAAGCAGATA	37	5	126409553	CACACGATTTTCAGTTTGCGGGAGGGTACGGCTGCCAGTTTTGCTCATCG	23	30028392	R	rs73339286				FLJ44606;FLJ44606	NM_001164479;NM_001164478	TSS1500;TSS1500	chr5:126409006-126409327	S_Shore	C5orf63	ENSCSAT00000012561	TSS1500	S_Shore	0:50
cg02295821	cg02295821	64719355	AATTCTCTACAACTTATTAACATATTTATAAAATATCTTCTCTCCTCATC			II			CTGTGTTTCTTAGTTCTCTACAGCTTATTGGCATATTTGTGAGATGTCTTCTCTCCTCAT[CG]TCTATAACATCTGTGTTATTTTCTCAAACAGTTTTAACCAGCTTATGTGAATTTGCATGA	37	5	126663868	GTTCTCTACAGCTTATTGGCATATTTGTGAGATGTCTTCTCTCCTCATCG	23	30271989	F					MEGF10	NM_032446	5'UTR			MEGF10	ENSCSAT00000012543	Body		0:50
cg17536465	cg17536465	50633493	AAAATAAACATAAACCAAATCCCACATCCCAAACATTTTACCTCAATAAC			II			TTGCAGGGTTTTGTTTTGCTTCTGTTGGAAATCAGGAGGAGAGTGGGCATTTTGTTCACA[CG]CCATTGAGGCAAAATGTTTGGGATGTGGGATTTGGCTCATGTCCATTTTTCTGGCCGACT	37	5	126707043	CGCCATTGAGGCAAAATGTTTGGGATGTGGGATTTGGCTCATGTCCATTT	23	30314864	F	rs76354028				MEGF10	NM_032446	Body			MEGF10	ENSCSAT00000012543	Body		0:50
cg06904618	cg06904618	17621417	AATAAAAATTAACATACTTCRATATAAATCCAAAAAAATCCRAAAACACC			II			CAGAAAATGACATTTGTTTTTGTGATTCTGTTGTTTATTTTCTTGGGCATTCTCATTGTC[CG]GTGCTTCCGGATTCTTTTGGATCCATATCGAAGCATGCCAACCTCTACCTGGGCTGATGG	37	5	126993352	CGGTGCTTCCGGATTCTTTTGGATCCATATCGAAGCATGCCAACCTCTAC	23	30597910	F					CTXN3;CTXN3	NM_001127385;NM_001048252	Body;Body			CTXN3	ENSCSAT00000018029	1stExon		0:50
cg16752652	cg16752652	36798404	TAAATATTAATATAAATATCATAATAATAATACTAATAATACCCACTACC			II			CCAGAACGGCGGGGACACGGTGCTGAGCGAGGGCAGCAGCCTGCACTCCGGCGGCGGCGG[CG]GCAGTGGGCACCACCAGCACTACTATTATGATACCCACACCAACACCTACTACCTGCGCA	37	5	127420219	AGGTGTTGGTGTGGGTATCATAATAGTAGTGCTGGTGGTGCCCACTGCCG	23	31029263	R					SLC12A2;FLJ33630	NM_001046;NR_015360	1stExon;TSS1500	chr5:127418594-127420512	Island	SLC12A2	ENSCSAT00000012517	5'UTR	Island	0:50
cg06993118	cg06993118	68701322	ATACAACAATAAAAAACACAACACAAAAATTTTAAAAACCCAACAAAACA	26755328	ATACGACGATAAAAAACGCGACGCGAAAATTTTAAAAACCCGACGAAACG	I	C	Grn	GCGCTGGAGAAGATGCGGCGGTGGAGGGCGCGGCGCGGGGGTTTTAGAGGCCCGGCGGGG[CG]CGGGGCGGGCCGGCGGGCGGCGGCTGTCAGTGGGGGCGCGGCCGTCCACACGTGGGGCTC	37	5	127873980	ATGCGGCGGTGGAGGGCGCGGCGCGGGGGTTTTAGAGGCCCGGCGGGGCG	23	31476501	F					FBN2	NM_001999	TSS1500	chr5:127872563-127874945	Island	FBN2	ENSCSAT00000012209	TSS1500	Island	0:50
cg09162993	cg09162993	52639419	ATACTTATCACATTTCATTCCAATTAACTATTTATATAACCAATTTCCTC			II			GTACAAGAAACAGGGCATAAAACAACAAATAAGGCAGAATTCCTCTCTCTGAGGGATTTA[CG]AGGAAATTGGCCACATAAACAGCTAACTGGAATGAAATGTGATAAGTACTGACATAGAAG	37	5	127922712	CGAGGAAATTGGCCACATAAACAGCTAACTGGAATGAAATGTGATAAGTA	23	31524393	F														0:50
cg02841155	cg02841155	58666484	AAAAAAAAATCCAAAAACAAAAACTTTTCTCCTCTCAAATAATCTTTCCC			II			TTCTCAGTCATCATCATCCCAGCTTTTCCCGGCTCGAATTCAGCCTCCAACTCAAGCTCG[CG]GGAAAGACTACCTGAGAGGAGAAAAGCTTCTGTCCCTGGACCTTCTTCTGAGGGTGGTGA	37	5	128301328	GAAGAAGGTCCAGGGACAGAAGCTTTTCTCCTCTCAGGTAGTCTTTCCCG	23	31913734	R					SLC27A6;SLC27A6;SLC27A6;SLC27A6	NM_014031;NM_001017372;NM_014031;NM_001017372	5'UTR;1stExon;1stExon;5'UTR	chr5:128300800-128301329	Island	SLC27A6	ENSCSAT00000012196	5'UTR	Island	0:50
cg00798431	cg00798431	18679423	TAAACTATAAATACCTCCTACAAAATCAAAAATTTATTTATTCATTTCCC			II			CATGTTTTGGAAGAAAGAGGCTTTGTTTTTAGAAAGGCATTGTTAGAGGCCTGAGTATTT[CG]GGAAATGAATAAATAAATTCTTGACCTTGTAGGAGGTACCTACAGTTCAACTTACTGTGC	37	5	128337585	CGGGAAATGAATAAATAAATTCTTGACCTTGTAGGAGGTACCTACAGTTC	23	31949602	F					SLC27A6;SLC27A6	NM_001017372;NM_014031	Body;Body			SLC27A6	ENSCSAT00000012196	Body		0:50
cg25140773	cg25140773	69636414	CACACAAACTCTTCTTATCTCTACTAAAATTAAAATATTAAATCAAAAAC			II			GACTGTAAGCCCACACAAGCTCTTCTTATCTCTACTAGAATTAAAATGTTAAGTCAAAAA[CG]GCTCCTTTTTTGCGCCTCCTAGTGAAACTTAACCAGCTAGACCATTTGAGTACCAGCATT	37	5	128448807	ACACAAGCTCTTCTTATCTCTACTAGAATTAAAATGTTAAGTCAAAAACG	23	32058856	F					ISOC1	NM_016048	3'UTR			ISOC1	ENSCSAT00000012186	3'UTR		0:50
cg05158146	cg05158146	43633411	AACCCCTTTCATTTACTAATTAAAATCTAACTCAACAACCAATATTTCCC			II			TGATGTTTGATAATGAATAAATTAGGATAAAATGTGAATGCACCCTCTGTAAGGACCCAG[CG]GGAAACATTGGCTGTTGAGCCAGATCTCAATCAGCAAATGAAAGGGGTTCATTTTGGCAT	37	5	128734215	CGGGAAACATTGGCTGTTGAGCCAGATCTCAATCAGCAAATGAAAGGGGT	23	32305039	F										ENSCSAG00000021918	ENSCSAT00000022008	TSS1500		0:50
cg05211662	cg05211662	29626432	ATATACRAAACTTAACACACCAAATTACTAAAACTATAACACCAACCTCC			II			GAGCGTGAGGAGTGTGCGGAGCTTGGCACACCAAGTTGCTGAGACTGTGACACCAGCCTC[CG]CCCGTTCCGCGCGGGTGCAGGCGGCGAGCCTCGGCTCGGACACCACAGCTCTCCTGCCCG	37	5	128795605	TGTGCGGAGCTTGGCACACCAAGTTGCTGAGACTGTGACACCAGCCTCCG	23	32372029	F					ADAMTS19	NM_133638	TSS1500	chr5:128795503-128797417	Island	ADAMTS19	ENSCSAT00000012103	TSS1500	Island	0:50
cg20413471	cg20413471	18658447	CAACAACAAATATAAATCAAACACATCTCACAATTCTTCCCCATACTACA	43682491	CAACAACAAATATAAATCAAACGCATCTCGCGATTCTTCCCCATACTACG	I	C	Grn	GCGCCCCGGAGTGGATCGCGCTGGAGGCGTGCGCCGGGCGAGAAGCCGCGGCCGCGGGAG[CG]CAGTATGGGGAAGAACCGCGAGATGCGCCTGACTCACATCTGCTGCTGCTGCCTCCTTTA	37	5	128796079	CAGCAGCAGATGTGAGTCAGGCGCATCTCGCGGTTCTTCCCCATACTGCG	23	32372503	R					ADAMTS19	NM_133638	TSS200	chr5:128795503-128797417	Island	ADAMTS19	ENSCSAT00000012103	TSS200	Island	0:50
cg09052453	cg09052453	62744382	AACTAATAAAAAAAACAACAACAACAAATATAAATCAAACACATCTCACA	23679403	AACTAATAAAAAAAACAACAACAACAAATATAAATCAAACGCATCTCGCG	I	A	Red	CGCTGGAGGCGTGCGCCGGGCGAGAAGCCGCGGCCGCGGGAGCGCAGTATGGGGAAGAAC[CG]CGAGATGCGCCTGACTCACATCTGCTGCTGCTGCCTCCTTTACCAGCTGGGGTTCCTGTC	37	5	128796097	CGCGAGATGCGCCTGACTCACATCTGCTGCTGCTGCCTCCTTTACCAGCT	23	32372521	F					ADAMTS19	NM_133638	TSS200	chr5:128795503-128797417	Island	ADAMTS19	ENSCSAT00000012103	1stExon	Island	0:50
cg23171203	cg23171203	37777496	CCCAACTAATAAAAAAAACAACAACAACAAATATAAATCAAACRCATCTC			II			CTGGAGGCGTGCGCCGGGCGAGAAGCCGCGGCCGCGGGAGCGCAGTATGGGGAAGAACCG[CG]AGATGCGCCTGACTCACATCTGCTGCTGCTGCCTCCTTTACCAGCTGGGGTTCCTGTCGA	37	5	128796099	CCAGCTGGTAAAGGAGGCAGCAGCAGCAGATGTGAGTCAGGCGCATCTCG	23	32372523	R					ADAMTS19	NM_133638	TSS200	chr5:128795503-128797417	Island	ADAMTS19	ENSCSAT00000012103	1stExon	Island	0:50
cg15034135	cg15034135	44671383	TCTACTACTACTACCTCCTTTACCAACTAAAATTCCTATCRAATAAAATC			II			CCTGACTCACATCTGCTGCTGCTGCCTCCTTTACCAGCTGGGGTTCCTGTCGAATGGGAT[CG]TTTCAGGTAAGTTCTTCCGTGACTTTCTCGCTTCCTTTCCAGCCATCCCAGCGGAGACCG	37	5	128796168	CGATCCCATTCGACAGGAACCCCAGCTGGTAAAGGAGGCAGCAGCAGCAG	23	32372592	R				TRUE	ADAMTS19	NM_133638	1stExon	chr5:128795503-128797417	Island	ADAMTS19	ENSCSAT00000012103	1stExon	Island	0:50
cg18319921	cg18319921	51769427	AACTACAACTCTACRAACRAAACAAACAAAAATACRAAACTTAAAATACC			II			AACGCGAGCGCCCTGTATCTATGGACTGTGAGCTTGGAAATGTTTGTGCTACTGGAACCG[CG]GCACTTTAAGCCCCGCACTTCTGTCTGCCCCGCCCGCAGAGCTGCAGTTCGCCCCCGACC	37	5	128796754	ACTGCAGCTCTGCGGGCGGGGCAGACAGAAGTGCGGGGCTTAAAGTGCCG	23	32373180	R					ADAMTS19	NM_133638	Body	chr5:128795503-128797417	Island	ADAMTS19	ENSCSAT00000012103	Body	Island	0:50
cg04729562	cg04729562	51655490	AAAACCAATAAAACCCCCAAACACRAATATCRAAAAACCAACRAAAAAAC			II			GGCGCCGGGAGGAGGCCAGTAGAGCCCCCAGACACGAGTGTCGGGAGGCCAGCGGAGGGG[CG]GGACGGGACGGGAAATGGGACGAAGAGCAAGAGCTGGGGGAGGAGGGAAGAGGGGGCGTC	37	5	129239837	CGCCCCTCCGCTGGCCTCCCGACACTCGTGTCTGGGGGCTCTACTGGCCT	23	32803140	R					CHSY3	NM_175856	TSS1500	chr5:129239553-129241612	Island	ENSCSAG00000000505	ENSCSAT00000018030	TSS1500	Island	0:50
cg09608073	cg09608073	56771447	ACTCCTATCCTCCCCAAAAAAAATCCTTCATAATAATCAAATACATACAC			II			GGGTGTGGACGACTCCTATCCTCCCCAGAAAAAGTCCTTCATGATGATCAAGTACATGCA[CG]ACCACTACCTGGACAAGTATGAGTGGTTCATGCGCGCCGACGACGATGTCTACATCAAAG	37	5	129241263	CTCCTATCCTCCCCAGAAAAAGTCCTTCATGATGATCAAGTACATGCACG	23	32804554	F					CHSY3	NM_175856	1stExon	chr5:129239553-129241612	Island	ENSCSAG00000000505	ENSCSAT00000018030	1stExon	Island	0:50
cg24642372	cg24642372	58690436	AATCAAATACATACACRACCACTACCTAAACAAATATAAATAATTCATAC			II			TCCTTCATGATGATCAAGTACATGCACGACCACTACCTGGACAAGTATGAGTGGTTCATG[CG]CGCCGACGACGATGTCTACATCAAAGGTGACCTCCCTGCGCCGGCTTTCCAGCCTGCCAG	37	5	129241297	ATCAAGTACATGCACGACCACTACCTGGACAAGTATGAGTGGTTCATGCG	23	32804588	F					CHSY3	NM_175856	1stExon	chr5:129239553-129241612	Island	ENSCSAG00000000505	ENSCSAT00000018030	1stExon	Island	0:50
cg01803514	cg01803514	16607485	AATAAAATCTCACAAAATATCTTTAAATCTCACAACAACAACAAAAAACA	27618339	AATAAAATCTCGCGAAATATCTTTAAATCTCACGACGACAACAAAAAACG	I	A	Red	AAGAAACGCCCAAGGGAGTAACTCCACTGTGACGTTAAAATTGGGGCGGTGCGAGTAAGT[CG]TTTCCTGCTGTCGTCGTGAGATTTAAAGACACCTCGCGAGACCTCACCTAAATCAGTCAC	37	5	130971035	GGTGAGGTCTCGCGAGGTGTCTTTAAATCTCACGACGACAGCAGGAAACG	23	34474562	R					RAPGEF6;RAPGEF6;RAPGEF6;RAPGEF6;RAPGEF6;RAPGEF6	NM_001164388;NM_001164389;NM_001164386;NM_001164387;NM_016340;NM_001164390	TSS200;TSS200;TSS200;TSS200;TSS200;TSS200	chr5:130970415-130971505	Island	ENSCSAG00000013985	ENSCSAT00000012080	TSS200	Island	0:50
cg05978546	cg05978546	72624483	CCATAAACRCCTCAATCATATAACAAAAATTAATCACTTCAAACRACCAC			II			CCCCGCCACCCCCATGGGCGCCTCAGTCATATGACAGAAATTAGTCACTTCAAACGGCCA[CG]GCGCGCGGGGCGGGGCGCGAGGCAAGGCCGGCACTCATTGGCTGGAGGGGGGCCGCATCA	37	5	131132739	CATGGGCGCCTCAGTCATATGACAGAAATTAGTCACTTCAAACGGCCACG	23	34637785	F					FNIP1;FNIP1;FNIP1;FNIP1	NM_001008738;NM_133372;NM_133372;NM_001008738	1stExon;5'UTR;1stExon;5'UTR	chr5:131131929-131133303	Island	FNIP1	ENSCSAT00000012064	TSS200	Island	0:50
cg14735551	cg14735551	72775318	TATAACAAAAATTAATCACTTCAAACAACCACAACACACAAAACAAAACA	34790472	TATAACAAAAATTAATCACTTCAAACGACCACGACGCGCGAAACGAAACG	I	C	Grn	GCGCCTCAGTCATATGACAGAAATTAGTCACTTCAAACGGCCACGGCGCGCGGGGCGGGG[CG]CGAGGCAAGGCCGGCACTCATTGGCTGGAGGGGGGCCGCATCACGTGGCGGCGCGCGGAG	37	5	131132756	CGCCCCGCCCCGCGCGCCGTGGCCGTTTGAAGTGACTAATTTCTGTCATA	23	34637802	R					FNIP1;FNIP1	NM_133372;NM_001008738	TSS200;TSS200	chr5:131131929-131133303	Island	FNIP1	ENSCSAT00000012064	TSS200	Island	0:50
cg09035699	cg09035699	71698341	CTAAACACAAAATATACCTCCCTAATACCAAAACCTTACCTACACCATTC			II			GGTTATGGGTTCTAGGCACAGAGTGTGCCTCCCTGATGCCAGGGCCTTACCTGCACCATT[CG]CTCAAACATGTGTGCTAAAGGCAAATAGGAAATGTGCACATCCGCACAAGTGGGAGCCCA	37	5	131310461	TAGGCACAGAGTGTGCCTCCCTGATGCCAGGGCCTTACCTGCACCATTCG	23	34809244	F					ACSL6;ACSL6	NM_001009185;NM_015256	Body;Body			ENSCSAG00000013940	ENSCSAT00000011994	Body		0:50
cg14841483	cg14841483	72708340	AAAAAAAATAAACACATCRTCCTATCTCRAAAAAATCACTTTCTACAAAC			II			GCCAGAGGCAGGAAGGAGATGAGCACATCGTCCTGTCTCGGAAAGATCACTTTCTGCAGG[CG]ACGGGCATGGGAGACAGAAAGGAAAGAAACACTGACAGGAAGACGACAAGAGAATCATAA	37	5	131310671	CGCCTGCAGAAAGTGATCTTTCCGAGACAGGACGATGTGCTCATCTCCTT	23	34809454	R					ACSL6;ACSL6	NM_001009185;NM_015256	Body;Body			ENSCSAG00000013940	ENSCSAT00000011994	Body		0:50
cg24786495	cg24786495	58717381	ACAAAAACACAACCTTCTAAAATTTATCCACAATCACRATACTAATATCC			II			CACATGCTCTAGCAGAAGCACAGCCTTCTGAGGTTTGTCCACAATCACGGTGCTGATGTC[CG]CTGCAGGGGGCCATCAAGGAGAGTCAGGCCATGTGGGCCCAGGTCATGAGTGCAGGCAGC	37	5	131323918	CAGAAGCACAGCCTTCTGAGGTTTGTCCACAATCACGGTGCTGATGTCCG	23	34822786	F					ACSL6;ACSL6	NM_001009185;NM_015256	Body;Body			ENSCSAG00000013940	ENSCSAT00000011994	Body		0:50
cg11010552	cg11010552	54742302	AAAAACCTATAAAATATTAAAACCCCTAACAAAAACCCTCACACAATAAC			II			TAAGTCACAGGAAGAGCCTGTAAGATGTTGGGGCCCCTGGCAGGAGCCCTCACACAGTGG[CG]GGAAGGAGGCAGAGGCCTGTCTGCACTGAGGACTGGGGCAGGAAGCTGAGGCTGGCAGGA	37	5	131338478	CGCCACTGTGTGAGGGCTCCTGCCAGGGGCCCCAACATCTTACAGGCTCT	23	34837278	R					ACSL6;ACSL6	NM_001009185;NM_015256	Body;Body							0:50
cg16545743	cg16545743	14652427	TTACRTCTATAATTTTCTATAAAAATTCCATATCAAATAAAAATCCTTCC			II			TGGATGAATAATTACGTCTGTGGTTTTCTATGGAGGTTCCATGTCAGATAAAGATCCTTC[CG]ACGCCTGCCCCACACCACCACCTCCCCCCGCCTTGCCCGGGGTTGTGGGCACCTTGCTGC	37	5	131396250	CGGAAGGATCTTTATCTGACATGGAACCTCCATAGAAAACCACAGACGTA	23	34896221	R					IL3	NM_000588	TSS200			IL3	ENSCSAT00000011978	TSS200		0:50
cg04704634	cg04704634	49625369	CRTCRAAAAAATCTTTATCTAACATAAAACCTCCATAAAAAACCACAAAC			II			AGTAATCTTTTTTCTTGTTTCACTGATCTTGAGTACTAGAAAGTCATGGATGAATAATTA[CG]TCTGTGGTTTTCTATGGAGGTTCCATGTCAGATAAAGATCCTTCCGACGCCTGCCCCACA	37	5	131396204	CGTCTGTGGTTTTCTATGGAGGTTCCATGTCAGATAAAGATCCTTCCGAC	23	34896175	F					IL3	NM_000588	TSS200			IL3	ENSCSAT00000011978	TSS200		0:50
cg00771722	cg00771722	11631433	CRTCTATAATTTTCTATAAAAATTCCATATCAAATAAAAATCCTTCCRAC			II			ATGAATAATTACGTCTGTGGTTTTCTATGGAGGTTCCATGTCAGATAAAGATCCTTCCGA[CG]CCTGCCCCACACCACCACCTCCCCCCGCCTTGCCCGGGGTTGTGGGCACCTTGCTGCTGC	37	5	131396253	GTCTGTGGTTTTCTATGGAGGTTCCATGTCAGATAAAGATCCTTCCGACG	23	34896224	F					IL3	NM_000588	TSS200			IL3	ENSCSAT00000011978	TSS200		0:50
cg26369418	cg26369418	57810369	ACTACCTAAACTATAAAATCTCCTAACCCTTATCAACCACACATAAAAAC			II			TTCTTGGAAAGGTTCATTAATGAAAACCCCCAAGCCTGACCACCTAGGGAAAAGGCTCAC[CG]TTCCCATGTGTGGCTGATAAGGGCCAGGAGATTCCACAGTTCAGGTAGTTCCCCCGCCTC	37	5	131409352	CTACCTGAACTGTGGAATCTCCTGGCCCTTATCAGCCACACATGGGAACG	23	34908765	R					CSF2	NM_000758	TSS200			CSF2	ENSCSAT00000011941	TSS200		0:50
cg08686879	cg08686879	56600331	CTCACTTACCATCTCAACAACAATATCTCTACTCAAATTCAAAAAACRCC			II			GCCCGCTCGCCCAGCCCCAGCACGCAGCCCTGGGAGCATGTGAATGCCATCCAGGAGGCC[CG]GCGTCTCCTGAACCTGAGTAGAGACACTGCTGCTGAGATGGTAAGTGAGAGAATGTGGGC	37	5	131409634	TCACTTACCATCTCAGCAGCAGTGTCTCTACTCAGGTTCAGGAGACGCCG	23	34909047	R					CSF2	NM_000758	1stExon			CSF2	ENSCSAT00000011941	1stExon		0:50
cg02196805	cg02196805	45635451	TCTCTCACTTACCATCTCAACAACAATATCTCTACTCAAATTCAAAAAAC			II			CGCTCGCCCAGCCCCAGCACGCAGCCCTGGGAGCATGTGAATGCCATCCAGGAGGCCCGG[CG]TCTCCTGAACCTGAGTAGAGACACTGCTGCTGAGATGGTAAGTGAGAGAATGTGGGCCTG	37	5	131409637	CTCTCACTTACCATCTCAGCAGCAGTGTCTCTACTCAGGTTCAGGAGACG	23	34909050	R				TRUE	CSF2	NM_000758	1stExon			CSF2	ENSCSAT00000011941	1stExon		0:50
cg14527110	cg14527110	35778325	TCCCCTAACACATAACCAACTACCAATATAAAACAACAATCTCAAAATAC			II			AGCCGGGCTCCTCCCCTGGCACATGGCCAGCTGCCAATATGAAGCAGCAATCTCAGAGTA[CG]AGCTACCCACAGGCAAGAATAGTGCCTCGGCCACCTCCTCTCTCTCGTCCCTCATTCTAG	37	5	131561292	CCCCTGGCACATGGCCAGCTGCCAATATGAAGCAGCAATCTCAGAGTACG	23	35055597	F					P4HA2;P4HA2;P4HA2;P4HA2;P4HA2	NM_001017973;NM_001142598;NM_004199;NM_001142599;NM_001017974	5'UTR;5'UTR;5'UTR;5'UTR;5'UTR	chr5:131563094-131563954	N_Shore	P4HA2	ENSCSAT00000011931	Body	N_Shore	0:50
cg24117468	cg24117468	65752462	TAATTCRTTAACTAATTCAACAAACRAAACCCTTCTATATACCAAAAACC			II			CTGGGCCAGGACCTTCCCGCTCTTCCAATCCGCCTGTCCCACTGGGTTAGCAACTGCTTG[CG]GTTTCTGGCACACAGAAGGGTCCCGTTTGTTGAATTAGTTAACGAATTATCACGGGTCTC	37	5	131562848	AATTCGTTAACTAATTCAACAAACGGGACCCTTCTGTGTGCCAGAAACCG	23	35057160	R				TRUE	P4HA2;P4HA2;P4HA2;P4HA2;P4HA2;P4HA2;P4HA2	NM_001017973;NM_001142598;NM_004199;NM_001017973;NM_001142599;NM_001017974;NM_004199	5'UTR;5'UTR;5'UTR;1stExon;5'UTR;5'UTR;1stExon	chr5:131563094-131563954	N_Shore	P4HA2	ENSCSAT00000011931	Body	N_Shore	0:50
cg20385216	cg20385216	15780394	AACCCAAACAATCAAACTCCTTCCRCTACTTACAAAACATACTAAAAACC			II			CGTGGCCGCGGAGCCCAAGCAGTCAGGCTCCTTCCGCTACTTGCAGGGCATGCTAGAGGC[CG]GCGAGGGCGGTAAGACGCCTGCCACCTGTCCCCATCTGCCTTCCCACTCCCTGCAGTGCC	37	5	131607149	GCCCAAGCAGTCAGGCTCCTTCCGCTACTTGCAGGGCATGCTAGAGGCCG	23	35101836	F					PDLIM4;PDLIM4	NM_003687;NM_001131027	Body;Body	chr5:131607018-131607889	Island	PDLIM4	ENSCSAT00000011922	Body	N_Shore	0:50
cg17111895	cg17111895	15649366	RCCAAAAACACRACTAACATACCATTAAAACCATTAAAAATAATACTAAC			II			GGTGATCGCCTTCCTGGGCGAGTGGGGGCCCTTCCAGCGCCTCATCTTCTTCCTGCTCAG[CG]CCAGCATCATCCCCAATGGCTTCAATGGTATGTCAGTCGTGTTCCTGGCGGGGACCCCGG	37	5	131630387	CGCCAGCATCATCCCCAATGGCTTCAATGGTATGTCAGTCGTGTTCCTGG	23	35124727	F					SLC22A4	NM_003059	1stExon	chr5:131629230-131630797	Island	SLC22A4	ENSCSAT00000011916	1stExon	Island	0:50
cg03046705	cg03046705	24686500	TTAAACCAAAAAATCCAAACCATAAACTTACTATTCCAATTTCTCTTATC			II			ATGGGCACCGCTTAGACCAGGGAGTCCAAACCATAGGCTTGCTGTTCCAGTTTCTCTTAT[CG]GATGAAGGGACCCCCATTTCACCGACGTCATTGACTTTTGGGTTCTCCGCTGACCCCAGA	37	5	131746062	TAGACCAGGGAGTCCAAACCATAGGCTTGCTGTTCCAGTTTCTCTTATCG	23	35235363	F					C5orf56	NM_001013717	TSS1500	chr5:131746225-131746876	N_Shore	C5orf56	ENSCSAT00000011907	TSS1500	N_Shore	0:50
cg19468555	cg19468555	73781353	ACAAACCCAAATAAACACTAAATAAAAAACAAATAAAAAAACCTATCCCA	28634380	ACAAACCCAAATAAACGCTAAATAAAAAACAAATAAAAAAACCTATCCCG	I	A	Red	CGGCTGCCAGCCACAGGCCCAAGTAAACGCTGAATGAAGGGCAGATGGAGGAACCTGTCC[CG]GTCGGCCGAAGCGCCGCGGGCGCCTTTCCACTTACGGCGGGCCTGCCCAGCCTCCCGCCC	37	5	131746316	CGGGACAGGTTCCTCCATCTGCCCTTCATTCAGCGTTTACTTGGGCCTGT	23	35235617	R					C5orf56	NM_001013717	TSS1500	chr5:131746225-131746876	Island	C5orf56	ENSCSAT00000011907	TSS1500	Island	0:50
cg18890864	cg18890864	47786434	CCACTAAATATTTAAATTACTCAATAACACCACTACCCTAACAAAACTCA	30699489	CCGCTAAATATTTAAATTACTCGATAACGCCGCTACCCTAACAAAACTCG	I	C	Grn	CTCCGGGTGGCCTCGGTTCGGCGGGGCTCGGGCGCACGTCTTGCCTCGACTAAGGAGTGG[CG]AGCTCTGCCAGGGCAGCGGCGCCACCGAGCAATCCAAACACTTAGCGGGATTCCCCAGCC	37	5	131826458	CCGCTAAGTGTTTGGATTGCTCGGTGGCGCCGCTGCCCTGGCAGAGCTCG	23	35316772	R					IRF1;IRF1	NM_002198;NM_002198	1stExon;5'UTR	chr5:131825842-131826935	Island	IRF1	ENSCSAT00000011904	TSS200	Island	0:50
cg05915281	cg05915281	52727385	AACCRACCAAAACTAAAAAATCCCRCTAAATATTTAAATTACTCRATAAC			II			CGGGGCTCGGGCGCACGTCTTGCCTCGACTAAGGAGTGGCGAGCTCTGCCAGGGCAGCGG[CG]CCACCGAGCAATCCAAACACTTAGCGGGATTCCCCAGCCCTGGCCGGCCCCGCCCCCGGA	37	5	131826479	GCCGGCCAGGGCTGGGGAATCCCGCTAAGTGTTTGGATTGCTCGGTGGCG	23	35316793	R	rs56105309			TRUE	IRF1	NM_002198	TSS200	chr5:131825842-131826935	Island	IRF1	ENSCSAT00000011904	TSS200	Island	0:50
cg06942904	cg06942904	37770382	AAACRAAACCRACCAAAACTAAAAAATCCCRCTAAATATTTAAATTACTC			II			TCGGGCGCACGTCTTGCCTCGACTAAGGAGTGGCGAGCTCTGCCAGGGCAGCGGCGCCAC[CG]AGCAATCCAAACACTTAGCGGGATTCCCCAGCCCTGGCCGGCCCCGCCCCCGGACAGCCG	37	5	131826485	GGCGGGGCCGGCCAGGGCTGGGGAATCCCGCTAAGTGTTTGGATTGCTCG	23	35316799	R	rs56105309				IRF1	NM_002198	TSS200	chr5:131825842-131826935	Island	IRF1	ENSCSAT00000011904	TSS200	Island	0:50
cg19923333	cg19923333	67627417	TCCACATTCCTACTCCACCCAAACAAAAAATAAATCAAAATAAACAACCA	34756458	TCCACATTCCTACTCCGCCCAAACGAAAAATAAATCGAAATAAACAACCG	I	A	Red	TTCGGGCCAACTTCCACATTCCTGCTCCGCCCAGGCGGGGGGTGAGTCGGGGTGAGCAGC[CG]GCTCCAAGCTGGCCGGCTTCCTGGAAAGGGAGGGCCAGCAGGAGAACTGCAGATCCTCCC	37	5	131831966	CGGCTGCTCACCCCGACTCACCCCCCGCCTGGGCGGAGCAGGAATGTGGA	23	35322126	R								chr5:131832355-131832801	N_Shore				S_Shore	0:50
cg19923485	cg19923485	65698326	ATCTTTAACTACAACAAACCAATTTAATCTCAACTTTCTATTATCCACTC			II			TCTCCTCCAAAATCTTTGGCTGCAACAAACCAGTTTAGTCTCAACTTTCTATTATCCACT[CG]GTGTTCATTACACCAAGAAACTCTTGCAGGTAGTCTAGGAATTGGTTTACTCTCCGTCTT	37	5	131877523	TCTTTGGCTGCAACAAACCAGTTTAGTCTCAACTTTCTATTATCCACTCG	23	35360526	F					IL5	NM_000879	Body			IL5	ENSCSAT00000011891	Body		0:50
cg13652314	cg13652314	29613479	CCRAAAAATATAACRACCTATAAACTAAAAACRACTACTAAAAACTTACC			II			AAATTATCACTTTCTTCAGCCCCCTTACAATTTTGGTTGGACCCAATGGGGCGGGAAAGA[CG]GTAAGTCTTCAGTAGCCGCCTTCAGTTTACAGGTCGCTACATCTTTCGGAGAATAAAATG	37	5	131893144	CGGTAAGTCTTCAGTAGCCGCCTTCAGTTTACAGGTCGCTACATCTTTCG	23	35375725	F					RAD50;RAD50;RAD50	NM_133482;NM_005732;NM_133482	5'UTR;1stExon;1stExon	chr5:131892564-131892957	S_Shore	RAD50	ENSCSAT00000011887	1stExon	S_Shore	0:50
cg15329179	cg15329179	54752423	AAACCACATCTTTACTCATCTTAATTTTACTTTATAAAAAATCCAATATC			II			GAAACTCTGCCCTGGACCCTTCTCAATAAGTCCATGAGAAATCAAACTCTTTCCTTTATG[CG]ACACTGGATTTTCCACAAAGTAAAATCAAGATGAGTAAAGATGTGGTTTCTAGATAGTGC	37	5	131993728	AACCACATCTTTACTCATCTTGATTTTACTTTGTGGAAAATCCAGTGTCG	23	35476339	R					IL13	NM_002188	TSS200	chr5:131991554-131992304	S_Shore	IL13	ENSCSAT00000011872	TSS200	S_Shore	0:50
cg06967316	cg06967316	25671395	ACCATAATATCAAACRTCACCACTTAAACCTATAAAAACTACCACAAAAC			II			AAAAAGCAGAGACCATGGTGTCAGGCGTCACCACTTGGGCCTATAAAAGCTGCCACAAGA[CG]CCAAGGCCACAAGCCACCCAGCCTATGCATCCGCTCCTCAATCCTCTCCTGTTGGCACTG	37	5	131993853	CCATGGTGTCAGGCGTCACCACTTGGGCCTATAAAAGCTGCCACAAGACG	23	35476464	F	rs79948107				IL13	NM_002188	TSS200	chr5:131991554-131992304	S_Shore	IL13	ENSCSAT00000011872	TSS200	S_Shore	0:50
cg24580593	cg24580593	31682462	AACTCATTAAAAAACTAATCAACATCACCCAAAACCAAAAAATAAATATC			II			AGCCCTCAGGGAGCTCATTGAGGAGCTGGTCAACATCACCCAGAACCAGAAGGTGAGTGT[CG]GCTAGCCAGGGTCCTAGCTATGAGGGCTCCAGGGTGGGTGATTCCCAAGATGAGGTCATG	37	5	131994061	GCTCATTGAGGAGCTGGTCAACATCACCCAGAACCAGAAGGTGAGTGTCG	23	35476672	F					IL13	NM_002188	Body	chr5:131991554-131992304	S_Shore	IL13	ENSCSAT00000011872	Body	S_Shore	0:50
cg25368824	cg25368824	56630453	TCTTAATATTACTCTATCTTTCCCCAAAAAAACTACATTACAACAAATTC			II			AAGTAAAACTTTCTTGATATTACTCTATCTTTCCCCAGGAGGACTGCATTACAACAAATT[CG]GACACCTGTGGCCTCTCCCTTCTATGCAAAGCAAAAAGCCAGCAGCAGCCCCAAGCTGAT	37	5	132009352	CTTGATATTACTCTATCTTTCCCCAGGAGGACTGCATTACAACAAATTCG	23	35492547	F					IL4;IL4	NM_172348;NM_000589	TSS200;TSS200			IL4	ENSCSAT00000011856	TSS1500		0:50
cg12377972	cg12377972	39761487	ACTAACAATCTAATATAACRAAAATTTCCAATATAAACTCATTTTCCCTC			II			GGCCCCAAGTGACTGACAATCTGGTGTAACGAAAATTTCCAATGTAAACTCATTTTCCCT[CG]GTTTCAGCAATTTTAAATCTATATATAGAGATATCTTTGTCAGCATTGCATCGTTAGCTT	37	5	132009630	CTGACAATCTGGTGTAACGAAAATTTCCAATGTAAACTCATTTTCCCTCG	23	35492826	F					IL4;IL4;IL4;IL4	NM_000589;NM_172348;NM_000589;NM_172348	5'UTR;1stExon;1stExon;5'UTR			IL4	ENSCSAT00000011856	TSS200		0:50
cg27300397	cg27300397	23750310	CCTAAAAAATAAACTCAAAAAACCTCCACACAAACATAATTCAAAAACCA	18792509	CCTAAAAAATAAACTCGAAAAACCTCCGCGCAAACGTAATTCAAAAACCG	I	A	Red	CGCCCAGTGCGCAGCCGCATTCCGAGCTCGCCCCGCCCCAAGCCCAGTCTCAGGCTCTCT[CG]GCCCTTGAATTACGCCTGCGCGGAGGCTTTCCGAGTCCATCTCCTAGGACGCCAGACTGA	37	5	132073308	CGGCCCTTGAATTACGCCTGCGCGGAGGCTTTCCGAGTCCATCTCCTAGG	23	35554567	F					KIF3A	NM_007054	TSS200	chr5:132072695-132073429	Island				Island	0:50
cg17025275	cg17025275	58778356	CRCCRCCAAAAAAAATTTCCAAAAAATAACCATATTAAATCCATTCAACC			II			GAGCGCAGGGGCAGCGACAGGGACCAGCCGGCTGCGGGACGCGCTCCGCCCGGGCGGCTG[CG]GCTGAATGGATCCAATATGGCCACTTCCTGGAAACTCCCCTTGGCGGCGGCGGCGGGAGA	37	5	132112923	CGGCTGAATGGATCCAATATGGCCACTTCCTGGAAACTCCCCTTGGCGGC	23	35594448	F					SEPT8;SEPT8;SEPT8;SEPT8;SEPT8;SEPT8;SEPT8	NM_015146;NM_001098812;NM_015146;NM_001098811;NM_001098813;NM_001098811;NM_001098812	5'UTR;1stExon;1stExon;1stExon;5'UTR;5'UTR;5'UTR	chr5:132112448-132113621	Island	SEPT8	ENSCSAT00000011800	5'UTR	Island	0:50
cg04301102	cg04301102	51701355	AAAACAAAAAATACCAACTACAAAAACTACTAAAACTTATAATCCACACA	21763485	GAAACGAAAAATACCAACTACGAAAACTACTAAAACTTATAATCCGCGCG	I	T	Red	GGTCTCCGCGGCGAGGCGGGAGGTGCCAGCTGCGGGGACTGCTGGGACTTGTAGTCCGCG[CG]TTGGGGGACCGGGACGGCAGTGTCGGGGGGCTCGGGGCTGGTGCCCGGCGGGCCTCTGCG	37	5	132113141	CGCGCGGACTACAAGTCCCAGCAGTCCCCGCAGCTGGCACCTCCCGCCTC	23	35594666	R					SEPT8;SEPT8;SEPT8;SEPT8	NM_001098812;NM_001098813;NM_015146;NM_001098811	TSS200;5'UTR;TSS200;TSS200	chr5:132112448-132113621	Island	SEPT8	ENSCSAT00000011800	TSS200	Island	0:50
cg21811204	cg21811204	50680426	AATCATCCCTAATAACATCCAATTAATCCTAAAAAAAACAAATACACTCA	65613460	AATCGTCCCTAATAACGTCCAATTAATCCTAAAAAAAACGAATACGCTCG	I	T	Red	CATGATGGCCAAGGTCGTCCCTGATGGCGTCCAGTTGGTCCTGAAGGAGGCGGATGCGCT[CG]TCCAGGTTGCGCTGCTGGGCCAGGACGGCGGCCTTGCCCGCCAGCAGGGCGCAATAGACG	37	5	132158625	CGAGCGCATCCGCCTCCTTCAGGACCAACTGGACGCCATCAGGGACGACC	23	35640620	R					SHROOM1	NM_133456	Body	chr5:132158542-132159203	Island	SHROOM1	ENSCSAT00000011795	Body	Island	0:50
cg04651658	cg04651658	26735429	TATTAATATTTAAACCTTTCCTCCAACTACCTATACTTAAAATTAATCTC			II			CCATCCTCAAAGAGTGGAAGGAACAGCAAAGTAGAAGGAACAAAGCACTGACGTCAATTA[CG]AGATTAACCCCAAGCACAGGCAGCTGGAGGAAAGGCCTAAACATCAATATCCACGCACAA	37	5	132298309	CGAGATTAACCCCAAGCACAGGCAGCTGGAGGAAAGGCCTAAACATCAAT	23	35781679	F					AFF4	NM_014423	5'UTR	chr5:132298789-132299740	N_Shore	AFF4	ENSCSAT00000011779	Body	N_Shore	0:50
cg11208859	cg11208859	19798346	ACATAAAATTAACAAAAAAACATAAATCACTAAATAACCAACTATAAACA	14809391	GCGTAAAATTAACGAAAAAACATAAATCACTAAATAACCAACTATAAACG	I	T	Red	TCCCCTGTCCACGCGTGGGGTTGGCGGAGGGGCATAAATCACTGAGTGACCAACTGTGGG[CG]TTCCTTTCAGAGAAACCAAACGCGACAGTTGTCTTCAAACCCCGCTCTGTCCCGTGCCGC	37	5	132361924	CGCCCACAGTTGGTCACTCAGTGATTTATGCCCCTCCGCCAACCCCACGC	23	35839722	R					ZCCHC10	NM_017665	Body	chr5:132361823-132362317	Island	ZCCHC10	ENSCSAT00000011771	Body	Island	0:50
cg02650128	cg02650128	27626356	CCCCTAAACAAAATCACACACAACATTAAACACACAAAAAACCAACCACA	50695403	CCCCTAAACAAAATCACACGCAACATTAAACACACAAAAAACCGACCACG	I	T	Red	CCAAGCAGTCGGCCCCTGGGCAGGGTCACACGCAGCATTGAACACACAAGAAACCGGCCA[CG]TGGATGCATCTGGTGCAGGCACGAGATGCAATTCCTGGTCAGGGTGGGGTAGAATGAGCA	37	5	132556650	CGTGGCCGGTTTCTTGTGTGTTCAATGCTGCGTGTGACCCTGCCCAGGGG	23	36033838	R					FSTL4	NM_015082	Body			FSTL4	ENSCSAT00000011756	Body		0:50
cg26827058	cg26827058	70725465	CTACCACCTAAAAACTTTATACCCACAACTCTTACAAAAACAAAAAACCA	42680359	CTACCACCTAAAAACTTTATACCCGCAACTCTTACGAAAACGAAAAACCG	I	C	Grn	CTTGCCGCGCCGCGCGGAGGCTCGCCGCGCTCTGGAAAACAAGAAACCCCACTGCCTCGG[CG]GCTTTCCGCTCCCGCAAGAGTTGCGGGCACAAAGTCCTCAGGTGGCAGGCCTGGGGTTGG	37	5	132947004	CTGCCACCTGAGGACTTTGTGCCCGCAACTCTTGCGGGAGCGGAAAGCCG	23	36421845	R					FSTL4	NM_015082	5'UTR	chr5:132946744-132948467	Island				Island	0:50
cg18525611	cg18525611	72750350	RACRAATCCCRAACTCRCTAAAAACTATTAAAACTCCAACTCCCTAAACC			II			CTCGGGCTGTCGGCGGGTCCCGGGCTCGCTGGAGGCTGTTGAGGCTCCAGCTCCCTGAGC[CG]CCGCTGCCCGCTGCTGTGCCACCGCCGCCGCGGCTGCCCTATTTCTGCCGCCGGGACCGG	37	5	132948185	GCGGGTCCCGGGCTCGCTGGAGGCTGTTGAGGCTCCAGCTCCCTGAGCCG	23	36423029	F					FSTL4;FSTL4	NM_015082;NM_015082	1stExon;5'UTR	chr5:132946744-132948467	Island				Island	0:50
cg18097224	cg18097224	28615393	ATTTACTCCTATAAAAATCAAAACACCAAAAATAACTCAACCCAACAACA	10642395	ATTTACTCCTATAAAAATCAAAACACCGAAAATAACTCGACCCGACGACG	I	C	Grn	CACCGCAGCTCAGGAGGCGGCAGAACCCAGGGGTGGAGAGTGGGGGGCGGGCTTCCCGGG[CG]CCGCCGGGTCGAGTCACTTCCGGTGCCCTGACCTTTATAGGAGTAAACAGACCCCCGCCA	37	5	133451237	CGCCGCCGGGTCGAGTCACTTCCGGTGCCCTGACCTTTATAGGAGTAAAC	23	36920530	F					TCF7;TCF7;TCF7;TCF7;TCF7;TCF7;TCF7	NM_201632;NM_001134852;NM_001134851;NM_201633;NM_003202;NM_213648;NM_201634	TSS200;TSS1500;TSS1500;TSS200;Body;TSS200;TSS200	chr5:133449320-133451260	Island	TCF7	ENSCSAT00000011743	Body	Island	0:50
cg11485451	cg11485451	47693349	TCTATTTACTCCTATAAAAATCAAAACACCAAAAATAACTCAACCCAACA	40644389	TCTATTTACTCCTATAAAAATCAAAACACCGAAAATAACTCGACCCGACG	I	A	Red	CGCAGCTCAGGAGGCGGCAGAACCCAGGGGTGGAGAGTGGGGGGCGGGCTTCCCGGGCGC[CG]CCGGGTCGAGTCACTTCCGGTGCCCTGACCTTTATAGGAGTAAACAGACCCCCGCCATCC	37	5	133451240	TCTGTTTACTCCTATAAAGGTCAGGGCACCGGAAGTGACTCGACCCGGCG	23	36920533	R					TCF7;TCF7;TCF7;TCF7;TCF7;TCF7;TCF7	NM_201632;NM_001134852;NM_001134851;NM_201633;NM_003202;NM_213648;NM_201634	TSS200;TSS1500;TSS1500;TSS200;Body;TSS200;TSS200	chr5:133449320-133451260	Island	TCF7	ENSCSAT00000011743	Body	Island	0:50
cg13046271	cg13046271	74778450	AAAATCTATTTACTCCTATAAAAATCAAAACACCRAAAATAACTCRACCC			II			AGCTCAGGAGGCGGCAGAACCCAGGGGTGGAGAGTGGGGGGCGGGCTTCCCGGGCGCCGC[CG]GGTCGAGTCACTTCCGGTGCCCTGACCTTTATAGGAGTAAACAGACCCCCGCCATCCCCG	37	5	133451243	GGGTCTGTTTACTCCTATAAAGGTCAGGGCACCGGAAGTGACTCGACCCG	23	36920536	R					TCF7;TCF7;TCF7;TCF7;TCF7;TCF7;TCF7	NM_201632;NM_001134852;NM_001134851;NM_201633;NM_003202;NM_213648;NM_201634	TSS200;TSS1500;TSS1500;TSS200;Body;TSS200;TSS200	chr5:133449320-133451260	Island	TCF7	ENSCSAT00000011743	Body	Island	0:50
cg19844653	cg19844653	67622455	ATCAAATCACTTCCAATACCCTAACCTTTATAAAAATAAACAAACCCCCA	41644325	ATCGAATCACTTCCGATACCCTAACCTTTATAAAAATAAACAAACCCCCG	I	C	Grn	GGGCGCCGCCGGGTCGAGTCACTTCCGGTGCCCTGACCTTTATAGGAGTAAACAGACCCC[CG]CCATCCCCGCCTCCCCTCCTGCCCAGGTGACTGACTAATCCGCCGCCTTCAGGAGACAGA	37	5	133451294	CGGGGGTCTGTTTACTCCTATAAAGGTCAGGGCACCGGAAGTGACTCGAC	23	36920587	R					TCF7;TCF7;TCF7;TCF7;TCF7;TCF7;TCF7	NM_201632;NM_001134852;NM_001134851;NM_201633;NM_003202;NM_213648;NM_201634	TSS200;TSS1500;TSS1500;TSS200;Body;TSS200;TSS200	chr5:133449320-133451260	S_Shore	TCF7	ENSCSAT00000011743	Body	S_Shore	0:50
cg17487170	cg17487170	50804348	AAAACAAAAATAACAAAAATCTATTTACTCCTATAAAAATCAAAACACCA	33684402	AAAACGAAAATAACGAAAATCTATTTACTCCTATAAAAATCAAAACACCG	I	A	Red	GAACCCAGGGGTGGAGAGTGGGGGGCGGGCTTCCCGGGCGCCGCCGGGTCGAGTCACTTC[CG]GTGCCCTGACCTTTATAGGAGTAAACAGACCCCCGCCATCCCCGCCTCCCCTCCTGCCCA	37	5	133451259	CGGTGCCCTGACCTTTATAGGAGTAAACAGACCCCCGCCATCCCCGCCTC	23	36920552	F					TCF7;TCF7;TCF7;TCF7;TCF7;TCF7;TCF7	NM_201632;NM_001134852;NM_001134851;NM_201633;NM_003202;NM_213648;NM_201634	TSS200;TSS1500;TSS1500;TSS200;Body;TSS200;TSS200	chr5:133449320-133451260	Island	TCF7	ENSCSAT00000011743	Body	Island	0:50
cg20682563	cg20682563	74705362	AACTAAACCCRCTACCACCAAAACCAAATCAAAATTAATCAAAATCCCTC			II			CCTCCCCACCAGGCAAGAAGGGGTCATGGGGAGGGAGGGACAGGTGATGGGAGTCTAGGC[CG]AGGGATTCTGACTAACTCTGACCTGGCTCTGGTGGCAGCGGGCCCAGCCTCCTGGCCTGC	37	5	133460874	GCTGGGCCCGCTGCCACCAGAGCCAGGTCAGAGTTAGTCAGAATCCCTCG	23	36930160	R					TCF7;TCF7;TCF7;TCF7;TCF7;TCF7;TCF7	NM_213648;NM_201634;NM_201632;NM_003202;NM_201633;NM_001134852;NM_001134851	Body;Body;Body;Body;Body;Body;Body			TCF7	ENSCSAT00000011743	Body		0:50
cg26645468	cg26645468	73747492	ACTCTCAAATATTATTTCCATCTTTTTTAACACTCAAAACTAAAATTTAC			II			ATATAACACCTACTCTCAAATATTATTTCCATCTTTTTTGGCACTCAGAACTAAAATTTG[CG]TAAGCAGCGCAAGCAATGGAGATTTACCTCACTACATCTTAGTTTTACAAAGATGTGGAA	37	5	133559272	CGCAAATTTTAGTTCTGAGTGCCAAAAAAGATGGAAATAATATTTGAGAG	23	37026225	R					PPP2CA	NM_002715	Body	chr5:133561140-133562544	N_Shore	PPP2CA	ENSCSAT00000011726	Body	N_Shore	0:50
cg01460557	cg01460557	33774459	ACRAAAAAATATTCACCAAAAAACTAAACCAATAAATCRAACAACTAAAC			II			TACTACAGCTCACCTTCTCGCAGAGGCTCTTGACCTGGGACTCGGACAGCTGCTTGCACT[CG]TTCAGCTGCTCGATCCACTGGTCCAGCTCCTTGGTGAACACCTTCTCGTCCATGATGCCA	37	5	133561498	CGAGAAGGTGTTCACCAAGGAGCTGGACCAGTGGATCGAGCAGCTGAACG	23	37028442	R					PPP2CA	NM_002715	1stExon	chr5:133561140-133562544	Island	PPP2CA;ENSCSAG00000020291	ENSCSAT00000011726;ENSCSAT00000020381	1stExon;1stExon	Island	0:50
cg10513323	cg10513323	69603337	TAAATCTACCCAAAAAACTCAAAACTCCAAACCCAAAAAACTAACTCTAC			II			CTGTCAGCCTGTGGGTCTGCCCAGGGAGCTCAGGGCTCCAGGCCCAGGGGGCTGGCTCTG[CG]CTTTGTTTGCTGCTTTCTCTGAACAGGAAAGCTTCAGAATGAGGCTTCTAGAGAAATGAG	37	5	133839271	CGCAGAGCCAGCCCCCTGGGCCTGGAGCCCTGAGCTCCCTGGGCAGACCC	23	37307953	R		rs34989027												0:50
cg04842522	cg04842522	11626307	TTTTAAAACCAACRATTCAAAAACAAAACCTAAAACRAAAATCTTCCAAC			II			TTCGATTCGCATTTTAAAACCAGCGATTCAGAAGCAGGGCCTAGGGCGAGGGTCTTCCAG[CG]CTGGAGCCCCGGGGGGCGGGGTGCTCAGTGCAAACCTCGTTCCCTCCGCGAGTGTCGCCT	37	5	133860686	TTTAAAACCAGCGATTCAGAAGCAGGGCCTAGGGCGAGGGTCTTCCAGCG	23	37329850	F					PHF15	NM_015288	TSS1500	chr5:133859942-133863428	Island	JADE2	ENSCSAT00000011681	TSS1500	Island	0:50
cg19729279	cg19729279	18801425	TAATAAAAAAAATCRCCAAACTCACCCTTCCAAAAATTATTATTACATAC			II			AGATTGCGCATGTTGGTCAGTCGTGTTTTAAAGAGTACAGTGCGGGGAGGCTGAGAGGGG[CG]CATGCAACAACAACTTTTGGAAGGGTGAGCTTGGCGACCTTCTTTATTAATGACTGCGGC	37	5	133861951	AATAAAGAAGGTCGCCAAGCTCACCCTTCCAAAAGTTGTTGTTGCATGCG	23	37331124	R				TRUE	PHF15;PHF15	NM_015288;NM_015288	5'UTR;1stExon	chr5:133859942-133863428	Island	JADE2	ENSCSAT00000011681	Body	Island	0:50
cg07525804	cg07525804	55804324	CCCCAAATCTTCTTAAAAACTTTATCTAAAATCRTCCRTAAACCAAACCC			II			GGCCCGAGGCCGCACCCGCCTGCCTGCCAAGAAGAAACCACCACCACCACCACCGCAGGA[CG]GGCCTGGTTCACGGACGACTCCAGACAAAGCCCCCAAGAAGACCTGGGGCCAGGATGCAG	37	5	133914473	CGGGCCTGGTTCACGGACGACTCCAGACAAAGCCCCCAAGAAGACCTGGG	23	37381476	F		rs78454672			PHF15	NM_015288	Body			JADE2	ENSCSAT00000011681	Body		0:50
cg13646941	cg13646941	18634437	AACCAAACACTTAAACATCTAAATCAACAACTACTAAAACTACCTCRTCC			II			CCGGGGACTGTCCCATCCTAGCCACCCCTGAAAGCCCCCCGCCACTGGCCCCTGAGACCC[CG]GACGAGGCAGCCTCAGTAGCTGCTGACTCAGATGTCCAAGTGCCTGGCCCTGCAGCAAGC	37	5	133914676	GCCAGGCACTTGGACATCTGAGTCAGCAGCTACTGAGGCTGCCTCGTCCG	23	37381679	R					PHF15	NM_015288	Body			JADE2	ENSCSAT00000011681	Body		0:50
cg02589828	cg02589828	10792308	TCCCAATTAATATAAAAACAAATTAAACTTCCTTACTAATACTAATTAAC			II			TACAGTTTTCTCAACAGTGTATCTTTTTTCCACTTAACTGGGACTTTGGGCTACGGAAAA[CG]TTAACCAGTACTAGTAAGGAAGCTCAATTTGCCTCTACACTAATTGGGAGCGCTGAAAAC	37	5	133967994	CCCAATTAGTGTAGAGGCAAATTGAGCTTCCTTACTAGTACTGGTTAACG	23	37443836	R					SAR1B;SAR1B	NM_016103;NM_001033503	5'UTR;5'UTR	chr5:133968214-133968722	N_Shore	SAR1B	ENSCSAT00000011677	Body	N_Shore	0:50
cg18318704	cg18318704	35781509	CACAAACCCCTAAAATCCCTTCAAACAAACAAATATAAAAAAACCAAACA	33763409	CGCAAACCCCTAAAATCCCTTCGAACGAACGAATATAAAAAAACCAAACG	I	A	Red	GCCAATTCCCCAGTTGAGCGAGGCTGCTCGCAACCCCTAACACCGCCTGGGTCTCCCAGC[CG]CCTGGTCTCCCCACACCCGCCCGCCCGAAGGGATTTTAGGGGCCTGCGTGCCGAGAAAGG	37	5	133968668	CGCAGGCCCCTAAAATCCCTTCGGGCGGGCGGGTGTGGGGAGACCAGGCG	23	37444509	R					SAR1B;SAR1B	NM_016103;NM_001033503	TSS200;TSS200	chr5:133968214-133968722	Island	SAR1B	ENSCSAT00000011677	TSS200	Island	0:50
cg17873919	cg17873919	55728361	AAAACACTATAAAAAAACAACAACTTCCAATCAACTTTTCTCTTCCTTCA	18791414	AAAACGCTATAAAAAAACGACAACTTCCGATCGACTTTTCTCTTCCTTCG	I	A	Red	TCCAGTCGAGGTGGGGCGCTGTGGAAGAGCGGCAGCTTCCGGTCGGCTTTTCTCTTCCTT[CG]GCTGCCGGCGCCAGCACGTCCTGTTTTCGTTGGCCGCGCTGGGATGGCCGCCACAGCTGT	37	5	134094447	GGGGCGCTGTGGAAGAGCGGCAGCTTCCGGTCGGCTTTTCTCTTCCTTCG	23	37547219	F					DDX46	NM_014829	TSS200	chr5:134094169-134094771	Island				Island	0:50
cg21962918	cg21962918	10652468	TATAAAAAAACAACAACTTCCAATCAACTTTTCTCTTCCTTCAACTACCA	72644457	TATAAAAAAACGACAACTTCCGATCGACTTTTCTCTTCCTTCGACTACCG	I	A	Red	GAGGTGGGGCGCTGTGGAAGAGCGGCAGCTTCCGGTCGGCTTTTCTCTTCCTTCGGCTGC[CG]GCGCCAGCACGTCCTGTTTTCGTTGGCCGCGCTGGGATGGCCGCCACAGCTGTAGGTGCT	37	5	134094454	TGTGGAAGAGCGGCAGCTTCCGGTCGGCTTTTCTCTTCCTTCGGCTGCCG	23	37547226	F					DDX46	NM_014829	TSS200	chr5:134094169-134094771	Island				Island	0:50
cg08633242	cg08633242	38641455	ATCATCTCCACRTTTACTTCTTTTATCTAAAAATAAACRACTTCTAAACC			II			TTGACTTATTGTTCTAGCCACTATCGAAAACGATCGGCATCCCGGGGTCGCTCTGGAAGT[CG]GTCTAGAAGTCGCTCACCCTCAGACAAAAGAAGTAAACGTGGAGATGACAGACGGTCTAG	37	5	134099637	CGGTCTAGAAGTCGCTCACCCTCAGACAAAAGAAGTAAACGTGGAGATGA	23	37552397	F					DDX46	NM_014829	Body							0:50
cg12499311	cg12499311	57778357	CTCCTAACACAACTCAATTTTTAAACTCTAACTTAACAAATAAACTCCTC			II			AAAAACAGCCTCTCCTGGCACAGCTCAGTTTTTAAACTCTGACTTGGCAGGTAGACTCCT[CG]TGCATCTATCTGTTTATTTATATTGAGGTTTGTTAGCCCAGTATCAGTGGATATATAAAA	37	5	134120499	CGAGGAGTCTACCTGCCAAGTCAGAGTTTAAAAACTGAGCTGTGCCAGGA	23	37567958	R					DDX46	NM_014829	Body							0:50
cg12905574	cg12905574	60654472	CTACACACAAACTTTAAAAAAAAACCAAACTAACAAACTACACTTACACA	50607429	CTACACGCAAACTTTAAAAAAAAACCAAACTAACAAACTACGCTTACGCG	I	T	Red	ACCCCAGCCACTGGGGACGGTCCACGCCGGATCACCAGCAGCTCAGGCTTAAGGCCACGA[CG]CGCAAGCGCAGCCTGCCAGCCTGGCTCCCTCCCAAAGCTTGCGTGCAGGTTGGCGGCGGG	37	5	134181527	CGCGCAAGCGCAGCCTGCCAGCCTGGCTCCCTCCCAAAGCTTGCGTGCAG	23	37632838	F					C5orf24;C5orf24	NM_001135586;NM_152409	TSS200;5'UTR	chr5:134181483-134182250	Island	C5orf24	ENSCSAT00000011542	TSS200	Island	0:50
cg08216465	cg08216465	12608452	ACCTACACACAAACTTTAAAAAAAAACCAAACTAACAAACTACACTTACA	35731481	ACCTACACGCAAACTTTAAAAAAAAACCAAACTAACAAACTACGCTTACG	I	C	Grn	CCCAGCCACTGGGGACGGTCCACGCCGGATCACCAGCAGCTCAGGCTTAAGGCCACGACG[CG]CAAGCGCAGCCTGCCAGCCTGGCTCCCTCCCAAAGCTTGCGTGCAGGTTGGCGGCGGGAG	37	5	134181529	ACCTGCACGCAAGCTTTGGGAGGGAGCCAGGCTGGCAGGCTGCGCTTGCG	23	37632840	R					C5orf24;C5orf24	NM_001135586;NM_152409	TSS200;5'UTR	chr5:134181483-134182250	Island	C5orf24	ENSCSAT00000011542	TSS200	Island	0:50
cg17409159	cg17409159	56804321	TCTACCTATACTAATCCRATATCCTACTAATTTAATAATTCCCRAAAACC			II			ATAGAAATAAAAGATGAACTAAAGAAAAAGAAGAATCTCAACCGATCTGGTAAGCGTGGC[CG]GCCTTCGGGAACCACCAAATCAGCAGGATACCGGACCAGCACAGGCAGACCCCTGGGAAC	37	5	134190864	CTGCCTGTGCTGGTCCGGTATCCTGCTGATTTGGTGGTTCCCGAAGGCCG	23	37642437	R					C5orf24;C5orf24	NM_152409;NM_001135586	Body;Body			C5orf24	ENSCSAT00000011542	Body		0:50
cg01290845	cg01290845	40752495	AAACCCACAAAATAACACTTAAAAATCTACAACAACAAAACCATACCAAC			II			CATATTCTTCTGGACCCACAAGATGGCACTTGAGGATCTACAACAGCAAAACCATACCAA[CG]TATTTAGAATAAAAGAATCATCCACAGGGACAGATTAATGATGCATCTTTCTGGCCTAAC	37	5	134208721	CGTTGGTATGGTTTTGCTGTTGTAGATCCTCAAGTGCCATCTTGTGGGTC	23	37659654	R		rs76426632			TXNDC15	NM_024715	TSS1500	chr5:134209887-134210504	N_Shore	TXNDC15	ENSCSAT00000011537	TSS1500	N_Shore	0:50
cg02037307	cg02037307	37615420	AACACTATAAACAAAAACACAAACCAAAAAACAAATATACAAAATAAACA	31733470	AACGCTATAAACAAAAACGCGAACCGAAAAACGAATATACAAAATAAACG	I	C	Grn	AACATACACAGGGACGCTGTAAACAGGGGCGCGGGCCGGAGAGCGGGTGTGCAAAGTGGG[CG]CAGGGCCCTGGGGCCGCGCCCCTTGCTCTGCCGGCTCGACTCTTGCACGGCGGGCGGTGA	37	5	134363562	CGCCCACTTTGCACACCCGCTCTCCGGCCCGCGCCCCTGTTTACAGCGTC	23	37807628	R			TRUE		PITX1	NM_002653	3'UTR	chr5:134363092-134365146	Island	PITX1	ENSCSAT00000011488	3'UTR	Island	0:50
cg12673103	cg12673103	74622434	ATAAAATTATTAATATTATTAAAACCCRAATTAAACATACCAAACACRAC			II			GCGAGGAGCCGGTGAGGTTGTTGATGTTGTTGAGGCCCGAGTTGGGCATGCCAGGCACGG[CG]CCTGGGCCCATGCTGGACGGCATGGTCATGGAGGAGATGGAGCTGGGTGCTGAGAACATG	37	5	134364717	CGCCGTGCCTGGCATGCCCAACTCGGGCCTCAACAACATCAACAACCTCA	23	37808809	R					PITX1	NM_002653	Body	chr5:134363092-134365146	Island	PITX1	ENSCSAT00000011488	Body	Island	0:50
cg04101060	cg04101060	26785434	CTAAACTACAACACATAACCACCCTTACACAAATCCAACTACTAATTACA	60604424	CTAAACTACGACACGTAACCACCCTTACACAAATCCAACTACTAATTACG	I	C	Grn	TGCACTAGGCCGCTGAACTGCGGCACGTAGCCACCCTTGCACAGGTCCAGCTGCTGGTTA[CG]CTCGCGCTTACGCCACTTGGCTCGCCGGTTCTTGAACCAGACCTGGGGGAGGGGACGGGA	37	5	134364968	CTGAACTGCGGCACGTAGCCACCCTTGCACAGGTCCAGCTGCTGGTTACG	23	37809060	F					PITX1	NM_002653	Body	chr5:134363092-134365146	Island	PITX1	ENSCSAT00000011488	Body	Island	0:50
cg02100373	cg02100373	20629453	CTAAAACRTAACCTCTAACTCTTACAACTACTAACTTATAAAATACRTAC			II			TAGCGGTTCCTCTGGAACGTGGCCTCTAGCTCTTGCAACTGCTGGCTTGTGAAGTGCGTA[CG]TTGCCGCCGCTGCTTCTTCTTCTTGGCTGGGTCGTCTGCGCCGCCGCAGCCCGTGCCTCC	37	5	134367090	TGGAACGTGGCCTCTAGCTCTTGCAACTGCTGGCTTGTGAAGTGCGTACG	23	37811175	F					PITX1	NM_002653	Body	chr5:134366913-134367438	Island	PITX1	ENSCSAT00000011488	Body	Island	0:50
cg08373003	cg08373003	57729368	ACCTCTAACTCTTACAACTACTAACTTATAAAATACATACATTACCACCA	28718477	ACCTCTAACTCTTACAACTACTAACTTATAAAATACGTACGTTACCGCCG	I	C	Grn	CTCTGGAACGTGGCCTCTAGCTCTTGCAACTGCTGGCTTGTGAAGTGCGTACGTTGCCGC[CG]CTGCTTCTTCTTCTTGGCTGGGTCGTCTGCGCCGCCGCAGCCCGTGCCTCCCGCACCACT	37	5	134367099	CGGCGGCAACGTACGCACTTCACAAGCCAGCAGTTGCAAGAGCTAGAGGC	23	37811184	R					PITX1	NM_002653	Body	chr5:134366913-134367438	Island	PITX1	ENSCSAT00000011488	Body	Island	0:50
cg00089224	cg00089224	17676477	CAACTAAAAAATTAAACTAACAACCCCTCTTAATCAAAAATAAATAAAAC			II			CTCCTCTCCCTTCGTCCGAGCCGCTCCTTAGCGCCCAGTTGCGCAAATCAAATTCTTTCC[CG]TTCTATTTACTCCTGATCAAGAGGGGCTGTCAGTCCAACCCTCCAGCTGTAGGCTCGTGC	37	5	134369116	AGCTGGAGGGTTGGACTGACAGCCCCTCTTGATCAGGAGTAAATAGAACG	23	37813226	R					PITX1	NM_002653	Body	chr5:134368578-134370466	Island	PITX1	ENSCSAT00000011488	Body	Island	0:50
cg01966335	cg01966335	20609391	CTTAAAAACATCCATAAAAATAAAAACCACAACAAACACTCCAAAAACCA	59727510	CTTAAAAACGTCCATAAAAATAAAAACCGCGACGAACGCTCCAAAAACCG	I	A	Red	GCTCATGCCCCCCTTGAAGGCGTCCATGGAGGTGGGGACCGCGGCGGGCGCTCCAGGGGC[CG]GGGCTGGGCGCGCCCCGCCGCCCTGGCTGCGACCTGCGGGGACAAGAGCGCAGCGCCTAA	37	5	134369605	CGGCCCCTGGAGCGCCCGCCGCGGTCCCCACCTCCATGGACGCCTTCAAG	23	37813715	R					PITX1;PITX1	NM_002653;NM_002653	1stExon;5'UTR	chr5:134368578-134370466	Island	PITX1	ENSCSAT00000011488	5'UTR	Island	0:50
cg23341163	cg23341163	73698384	TTTCTAAAACTCCAAACAACACCAACAAAATCTATCTTAAAACAACAACA	40622438	TTTCTAAAACTCCGAACGACGCCGACAAAATCTATCTTAAAACGACAACG	I	C	Grn	ATCCGGGGCCGGTTTCTAAGGCTCCGGACGGCGCCGGCAGAGTCTGTCTTAAAGCGACAG[CG]CGCACAGCCAGGTTCCAGCAGTCCCTGCGCCAGGGGTGCTGGGTGGGGTGGGCCTGGGTG	37	5	134369929	TTTCTAAGGCTCCGGACGGCGCCGGCAGAGTCTGTCTTAAAGCGACAGCG	23	37814033	F					PITX1;PITX1	NM_002653;NM_002653	1stExon;5'UTR	chr5:134368578-134370466	Island	PITX1	ENSCSAT00000011488	TSS200	S_Shore	0:50
cg26972058	cg26972058	36642450	ACTAAAACCTAACTATACACACTATCACTTTAAAACAAACTCTACCAACA	20614313	ACTAAAACCTAACTATACGCGCTATCGCTTTAAAACAAACTCTACCGACG	I	C	Grn	CCCGGCTCCGGCTCCGGCTCCGGCTCGCGATCCGGGGCCGGTTTCTAAGGCTCCGGACGG[CG]CCGGCAGAGTCTGTCTTAAAGCGACAGCGCGCACAGCCAGGTTCCAGCAGTCCCTGCGCC	37	5	134369900	CGCCGGCAGAGTCTGTCTTAAAGCGACAGCGCGCACAGCCAGGTTCCAGC	23	37814004	F					PITX1;PITX1	NM_002653;NM_002653	1stExon;5'UTR	chr5:134368578-134370466	Island	PITX1	ENSCSAT00000011488	TSS200	S_Shore	0:50
cg12129103	cg12129103	52704465	AACTACTAAAACCTAACTATACRCRCTATCRCTTTAAAACAAACTCTACC			II			GGCTCCGGCTCCGGCTCCGGCTCGCGATCCGGGGCCGGTTTCTAAGGCTCCGGACGGCGC[CG]GCAGAGTCTGTCTTAAAGCGACAGCGCGCACAGCCAGGTTCCAGCAGTCCCTGCGCCAGG	37	5	134369903	ACTGCTGGAACCTGGCTGTGCGCGCTGTCGCTTTAAGACAGACTCTGCCG	23	37814007	R					PITX1;PITX1	NM_002653;NM_002653	1stExon;5'UTR	chr5:134368578-134370466	Island	PITX1	ENSCSAT00000011488	TSS200	S_Shore	0:50
cg08255782	cg08255782	57785349	AAAAAAAACAAACAAACAAAAAAACACAAACAAAATCCAACCCCAAACCA	30645362	AAAAAAAACGAACGAACGAAAAAACGCGAACGAAATCCAACCCCAAACCG	I	C	Grn	GGAGGGGGCTGGGGAGGGAGCGAGCGAGCGAGGGAGCGCGGGCGGAATCCAGCCCCAAGC[CG]CCCGCGCCGCCGCGCCCTCACTGCCGCCCTCCCTCCCTCCCTGCCTCGCCCGCGCCCTCC	37	5	134370051	GGAGGGAGCGAGCGAGCGAGGGAGCGCGGGCGGAATCCAGCCCCAAGCCG	23	37814155	F					PITX1	NM_002653	TSS200	chr5:134368578-134370466	Island	PITX1	ENSCSAT00000011488	TSS1500	S_Shore	0:50
cg06933574	cg06933574	67759455	ACCAAAACTAAAAACTTCAAAACAACCAAAACAAAAATTAATTCTAAACA	68632433	GCCAAAACTAAAAACTTCGAAACGACCGAAACGAAAATTAATTCTAAACG	I	A	Red	GCATCTGGCCTGCGAGTCCCGGGCGGCTCGTGCACACCTCAGGCCTCAAATGACTTGTTT[CG]CCTAGAATCAACTCCCGTCTCGGCCGCCTCGAAGTCCCCAGCCCTGGCGAGAACAGCCCA	37	5	134370282	CGCCTAGAATCAACTCCCGTCTCGGCCGCCTCGAAGTCCCCAGCCCTGGC	23	37814382	F					PITX1	NM_002653	TSS1500	chr5:134368578-134370466	Island	PITX1	ENSCSAT00000011488	TSS1500	Island	0:50
cg11788465	cg11788465	30604318	CRACAAACATTCACTCATCCTAAACTATTCTCRCCAAAACTAAAAACTTC			II			GCACACCTCAGGCCTCAAATGACTTGTTTCGCCTAGAATCAACTCCCGTCTCGGCCGCCT[CG]AAGTCCCCAGCCCTGGCGAGAACAGCCCAGGATGAGTGAATGTTTGCCGAACAGGATCGC	37	5	134370313	GGCAAACATTCACTCATCCTGGGCTGTTCTCGCCAGGGCTGGGGACTTCG	23	37814413	R					PITX1	NM_002653	TSS1500	chr5:134368578-134370466	Island	PITX1	ENSCSAT00000011488	TSS1500	Island	0:50
cg24495017	cg24495017	59626451	AAAAAAAATCCAAACTAATTAAAAAACAACATCCRAAAACCCATTAAAAC			II			GCCCCTCCTTCTCCAGCCTCTTCTCCCGGGAACTCAGCCCGGCTGAGTGACAGCAGCCTG[CG]CTCTAATGGGCCCCCGGATGCTGCCTCCTAATTAGCTTGGACCTTCTCCCCTACGGCTGC	37	5	134370530	GAGAAGGTCCAAGCTAATTAGGAGGCAGCATCCGGGGGCCCATTAGAGCG	23	37814641	R				TRUE	PITX1	NM_002653	TSS1500	chr5:134368578-134370466	S_Shore	PITX1	ENSCSAT00000011488	TSS1500	S_Shore	0:50
cg18443359	cg18443359	10650390	TTCATTCATTCAAACAACAATACCACAAAAAAACAACAAACATCAATCCA	35724453	TTCGTTCGTTCGAACAACAATACCGCAAAAAAACAACAAACGTCGATCCG	I	C	Grn	GGGGGCACCTCCGAGCGCTGCGGCGGGACGTCGGGGTCCGGGGCGAAGAGAGCCAGGGCG[CG]GACCGACGTCTGCTGCTTTTCTGCGGCATTGCTGCCCGAACGAACGAACGAACGAACGAA	37	5	134374693	TTCGTTCGTTCGGGCAGCAATGCCGCAGAAAAGCAGCAGACGTCGGTCCG	23	37818733	R	rs6872401							chr5:134374385-134376751	Island				Island	0:50
cg07853425	cg07853425	32779399	TTTTACCTATAAATAAAACCAACAACTAACACAACTATCAAAACCCAAAC			II			GGAGTGACTCTGTCAGTCCCTCCTCTCTGCATAGCAGCACGGAGTCGTTCCGAACATTCT[CG]TTTGGGCTCTGACAGCTGTGTCAGCTGCTGGCCTCACTCACAGGCAAAAGGCACGTCGAA	37	5	134408820	TTTGCCTGTGAGTGAGGCCAGCAGCTGACACAGCTGTCAGAGCCCAAACG	23	37853034	R	rs7717515													0:50
cg05516295	cg05516295	24609404	RAAATAAAACCATCATCTCCTTCCTAAATCCAAATATAAAAATTAAAATC			II			ATAGTGATTCCGGGGTAAGGCCATCATCTCCTTCCTAAATCCAAATATAAAAGTTGAAAT[CG]TATTTGTTAAAACTGTCATGTTGAATTTGTGGCCCAGATTGTTTTCCCGAGGCCTGCTGG	37	5	134526124	CGATTTCAACTTTTATATTTGGATTTAGGAAGGAGATGATGGCCTTACCC	23	37967518	R								chr5:134526927-134527419	N_Shore				N_Shore	0:50
cg09510752	cg09510752	58613455	AAAATATCTACAACTAAAAACRACATTCRAACTCTAACCCAACAAACCTC			II			AAAGTTGAAATCGTATTTGTTAAAACTGTCATGTTGAATTTGTGGCCCAGATTGTTTTCC[CG]AGGCCTGCTGGGCCAGAGCTCGAATGCCGCTCCCAGCTGCAGACACCCCAGCCCAGGAAA	37	5	134526173	GGGTGTCTGCAGCTGGGAGCGGCATTCGAGCTCTGGCCCAGCAGGCCTCG	23	37967567	R								chr5:134526927-134527419	N_Shore				N_Shore	0:50
cg21147203	cg21147203	74664385	AAAAAAAAATAACTCCTAAATCATTCTCAATCTTCCTCCCCAACTACTAC			II			TACCCTGTCTGGAGGGAGAATGACTCCTGAGTCATTCTCAGTCTTCCTCCCCAGCTGCTG[CG]AGTTCATTTGTTTTAACTTTCCCTCTCCCAAGATAACATATTCCGGGGGCCAGTGAAAAG	37	5	134529659	CGCAGCAGCTGGGGAGGAAGACTGAGAATGACTCAGGAGTCATTCTCCCT	23	37971023	R								chr5:134526927-134527419	S_Shelf				S_Shelf	0:50
cg15663074	cg15663074	16627459	ACAAACTTATTTAACCTAATAATTTCTAAACACTTAACRCTAACAACCAC			II			TAAGCTTAGGAATAGTCCTGAGAAGTGGCTGATAAAGTGCCGGCTGGCAGCCCACTCCCC[CG]TGGCTGCCAGCGCCAAGTGCTCAGAAATCACCAGGTTAAACAAGTCTGCAGAAAATTCAA	37	5	134582868	CAGACTTGTTTAACCTGGTGATTTCTGAGCACTTGGCGCTGGCAGCCACG	23	38024181	R														0:50
cg24822529	cg24822529	65751432	ATTAAATTTTCTACAAACTTATTTAACCTAATAATTTCTAAACACTTAAC			II			TAGTCCTGAGAAGTGGCTGATAAAGTGCCGGCTGGCAGCCCACTCCCCCGTGGCTGCCAG[CG]CCAAGTGCTCAGAAATCACCAGGTTAAACAAGTCTGCAGAAAATTCAATCTTCCCGGCAT	37	5	134582880	CGCCAAGTGCTCAGAAATCACCAGGTTAAACAAGTCTGCAGAAAATTCAA	23	38024193	F	rs1053774		TRUE											0:50
cg16139202	cg16139202	45693396	TCACACACATCATACTAAATAAACTCATATCTAAAACTATAAACAACACA	40683384	TCACACGCGTCGTACTAAATAAACTCATATCTAAAACTATAAACGACACG	I	A	Red	CCCGCCACCTCCTCACACGCGTCGTGCTGGATGAGCTCATGTCTGAGGCTGTGGGCGGCA[CG]GGGCAGCCGAGCCGGGCTGCAGGGAGGCCCGTCCCAGAGAAGCCCGCGCGGGCTGGGGCA	37	5	134662788	TCACACGCGTCGTGCTGGATGAGCTCATGTCTGAGGCTGTGGGCGGCACG	23	38105954	F								chr5:134662721-134663027	Island				Island	0:50
cg01146539	cg01146539	50778337	AATTCTAAATTCCATAACTTTTCATCTAACAACTAATAATACCRAACCCC			II			TGAAATGCCTAAATTCTGGGTTCCATAACTTTTCATCTGACAGCTGGTGGTGCCGAACCC[CG]TCCCCAATTACCTAGGTCATCTTTAAGGTCAATGTCAGCATTGGTAGGATTGATTATGGC	37	5	134688623	CGGGGTTCGGCACCACCAGCTGTCAGATGAAAAGTTATGGAACCCAGAAT	23	38131848	R					H2AFY;H2AFY;H2AFY;H2AFY	NM_004893;NM_001040158;NM_138610;NM_138609	Body;Body;Body;Body			H2AFY	ENSCSAT00000011478	Body		0:50
cg10785340	cg10785340	29701334	TCTAATCAACTAAACAACTCCTAACTTCCTCTACTTTTCAAAATATTACC			II			ACACTGCTATCTCTAATCAGCTGGGCAGCTCCTGACTTCCTCTGCTTTTCAAGGTATTGC[CG]AGACCTCCTCTGTGGCTTTTTTTTGGCAGACATGAGGATCAGCCCTTGCTACATTTCTAA	37	5	134715577	CGGCAATACCTTGAAAAGCAGAGGAAGTCAGGAGCTGCCCAGCTGATTAG	23	38159029	R			TRUE		H2AFY;H2AFY;H2AFY;H2AFY	NM_004893;NM_001040158;NM_138610;NM_138609	Body;Body;Body;Body			H2AFY	ENSCSAT00000011478	Body		0:50
cg01133662	cg01133662	44645338	ACATTATAAAAAACCAACCACAAAAACTAATTCCAATTCACTCAACAACA	38748422	ACATTATAAAAAACCGACCGCGAAAACTAATTCCAATTCACTCGACAACG	I	A	Red	GCCCGCCCGCCTCTTCGCTTCCCGCCCGCGCGGCCCGCGCTCTCCCCCTCCGCCCGGCGC[CG]CTGCCGAGTGAACTGGAACCAGTCCTCGCGGCCGGCTTCCCACAATGCACAGCGCGCCGC	37	5	134734904	GCATTGTGGGAAGCCGGCCGCGAGGACTGGTTCCAGTTCACTCGGCAGCG	23	38178208	R					H2AFY;H2AFY;H2AFY;H2AFY;H2AFY;H2AFY;H2AFY	NM_001040158;NM_004893;NM_138609;NM_138610;NM_001040158;NM_138609;NM_138610	1stExon;5'UTR;5'UTR;5'UTR;5'UTR;1stExon;1stExon	chr5:134734096-134735261	Island				Island	0:50
cg17313153	cg17313153	34753338	CCTCAAAAAATTTACCCACCTTAACCTAACAAAATACTAAAATAATAAAC			II			CCAACTCTATTATAAAGATGTTATGAATATTTTTAAAGATTGGCCAGGCGCAGTGGCCCA[CG]CCTATTACCCCAGCACTCTGTCAGGCCAAGGTGGGCAAATCCCTTGAGGTCAGGAGTTTG	37	5	134739147	CGCCTATTACCCCAGCACTCTGTCAGGCCAAGGTGGGCAAATCCCTTGAG	23	38182792	F								chr5:134734096-134735261	S_Shelf					0:50
cg11429111	cg11429111	24674439	CTCTTCAAAAACATCAAATTATAAAACCACATAAAACAACCCATCTACCA	22806320	CTCTTCGAAAACATCAAATTATAAAACCGCGTAAAACAACCCATCTACCG	I	A	Red	GGGCCAGAGCCCGGGGAGCCGGGTCACAGGCAGCCTTAGGGGGGAAAGTGAGAAGTTAGC[CG]GCAGATGGGCTGCTCCACGCGGCCCTATAACCTGATGCCTCCGAAGAGGGGCCCTAGCAA	37	5	134813329	CGGCAGATGGGCTGCTCCACGCGGCCCTATAACCTGATGCCTCCGAAGAG	23	38261932	F														0:50
cg07005113	cg07005113	11674319	AAAAAACCTTTCATCTCTTTATTTTTACAATAATTAACCCRTCCRAACRC			II			GCTCTCCAATTGGAGAGCCTTTCATCTCTTTGTTTTTACAGTGATTAACCCGTCCGAGCG[CG]CTCCGAGCGTGGCTCCAGGCAGCGCAGGGGGAGGGGAGAGGACGGCTGGGCAAGGGAAGG	37	5	134824754	CGCGCTCGGACGGGTTAATCACTGTAAAAACAAAGAGATGAAAGGCTCTC	23	38274488	R								chr5:134824503-134824779	Island				Island	0:50
cg06412777	cg06412777	42788345	ATCTTTCCACCTCTACATACATTTCACACTTTCTATCCTATTAAACRTCC			II			GGCACCTGCCGGTCTTTCCACCTCTGCATGCATTTCACACTTTCTATCCTGTTAGGCGTC[CG]CACTTCTATGCCAATGAGGACTCCCCTTCCCACCCCTGTTTTTTTATGTCATGTGGATTT	37	5	134825274	CGGACGCCTAACAGGATAGAAAGTGTGAAATGCATGCAGAGGTGGAAAGA	23	38274995	R								chr5:134825398-134826496	N_Shore				S_Shore	0:50
cg07751641	cg07751641	31683312	AAAAAAACCTAAAACCTACCRATACAATCCTTAATACACCCCAAACTCAC			II			ACCTCGCCAGTAGAGGAGCCTGGGGCCTGCCGGTGCAGTCCTTAATGCACCCCAAACTCA[CG]TGGGGCTGGCGACCCCGGAGGCTCGGCATTTCCTGGCCCTTCAGAAGACGATGTCGGGAC	37	5	134826244	GAGGAGCCTGGGGCCTGCCGGTGCAGTCCTTAATGCACCCCAAACTCACG	23	38275947	F								chr5:134825398-134826496	Island				Island	0:50
cg14958635	cg14958635	26749331	CRCCAAACRCAATATCTCRACCAAAACCCAAATATAATTATAAACRAAAC			II			AGCCCTTGATCCGCCAGGCGCAGTGTCTCGGCCAGAGCCCAGATGTAGTTGTAGGCGAAG[CG]CAGCGTCTCGATTTTGGTGAGCTTGGTGTCGTCGGGGAACGAGGGCAGCACGCTGCGCAG	37	5	134870977	GCCAGGCGCAGTGTCTCGGCCAGAGCCCAGATGTAGTTGTAGGCGAAGCG	23	38319431	F				TRUE	NEUROG1	NM_006161	1stExon	chr5:134870740-134872051	Island	NEUROG1	ENSCSAT00000018033	1stExon	Island	0:50
cg25640822	cg25640822	20713460	ATTACACCAAATACTTAAAAAATCCTAAAACCAATCATATACCACACTCA	67674316	ATTACGCCGAATACTTAAAAAATCCTAAAACCAATCGTATACCACACTCG	I	A	Red	ACGCGCCCGGCCGGTCTCCTGAGTGATGTCGCCGGCGATCAGATCAGCTCGTGTGAGCAC[CG]AGTGTGGCACACGACTGGCCTCAGGACCCCTTAAGTACCCGGCGCAACAATGGGCGCCCC	37	5	134871645	GTTGCGCCGGGTACTTAAGGGGTCCTGAGGCCAGTCGTGTGCCACACTCG	23	38320099	R					NEUROG1	NM_006161	TSS200	chr5:134870740-134872051	Island	NEUROG1	ENSCSAT00000018033	TSS1500	Island	0:50
cg11248413	cg11248413	31648486	AAAAAACRCCCATTATTACRCCRAATACTTAAAAAATCCTAAAACCAATC			II			GTCTCCTGAGTGATGTCGCCGGCGATCAGATCAGCTCGTGTGAGCACCGAGTGTGGCACA[CG]ACTGGCCTCAGGACCCCTTAAGTACCCGGCGCAACAATGGGCGCCCCCCTCCCTTGCCAC	37	5	134871658	CGACTGGCCTCAGGACCCCTTAAGTACCCGGCGCAACAATGGGCGCCCCC	23	38320112	F	rs4976309			TRUE	NEUROG1	NM_006161	TSS200	chr5:134870740-134872051	Island	NEUROG1	ENSCSAT00000018033	TSS1500	Island	0:50
cg24592043	cg24592043	59727473	ATCCATCTATCRAAATCAATATAAACAAAACTATACCTTAAAACAAAAAC			II			ATTGAAACGACATCCATCTGTCGGAGTCAGTGTGAACAGAGCTGTGCCTTGGGGCAGAGG[CG]GAAGCTGGGGGACCTAGCAGGGCCTTTCCTGTCCTTAGGTCCTATGACATTAAGCGGGAA	37	5	134990707	CGCCTCTGCCCCAAGGCACAGCTCTGTTCACACTGACTCCGACAGATGGA	23	38442376	R					LOC340074	NR_027127	TSS1500							0:50
cg10187927	cg10187927	58647478	CCAAAAATATAAAACAAATTTTATTAAACTCTAAACTACTTTTAAAACCC			II			GAGATGTTTACTGAAGAAGGGAATGAATTAGTACCAAGGTGAGGACCCCACCCTTCCCCA[CG]GGCTCCAAAAGCAGCTTAGAGCCCAACAAAACCTGCCCCACATTTTTGGCGTTTCTGTGG	37	5	135364060	CGGGCTCCAAAAGCAGCTTAGAGCCCAACAAAACCTGCCCCACATTTTTG	23	38773863	F					TGFBI	NM_000358	TSS1500	chr5:135364507-135365036	N_Shore	TGFBI	ENSCSAT00000011444	TSS1500	N_Shore	0:50
cg07697770	cg07697770	69784405	CAAAATCTAATATATCCACAACCATTAACCTTTTCAAACAAACCRACCTC			II			TGAATTGGCTGCAGAGTCTGATGTGTCCACAGCCATTGACCTTTTCAGACAAGCCGGCCT[CG]GCAATCATCTCTCTGGAAGTGAGCGGTTGACCCTCCTGGCTCCCCTGAATTCTGTATTCA	37	5	135389705	AGAGTCTGATGTGTCCACAGCCATTGACCTTTTCAGACAAGCCGGCCTCG	23	38799231	F					TGFBI	NM_000358	Body			TGFBI	ENSCSAT00000011444	Body		0:50
cg12897067	cg12897067	66662318	ATTTCCTTACTATCCAAAAACATTTCCCCACCAAAAAAAACACCTAAAAC			II			CGTTGCCTGGAGCCTGGATTTAGTAATGAAAACTGGCCAGCAGAAAGGACCCAGCGGGTG[CG]TTCCAGGTGCTCCCCCTGGTGGGGAAATGTCCCTGGACAGTAAGGAAATCCCCTGTCTTT	37	5	135418308	TTTCCTTACTGTCCAGGGACATTTCCCCACCAGGGGGAGCACCTGGAACG	23	38827258	R	rs79723781							chr5:135416204-135416475	S_Shore					0:50
cg19853413	cg19853413	70652393	ACACATATCCCACAACCAAACTACTAATAAAATTACAACAAAAAAAAACA	48767450	ACGCGTATCCCGCGACCGAACTACTAATAAAATTACAACGAAAAAAAACG	I	C	Grn	AGCGGGCGCCGTGCGCGTGTCCCGCGGCCGAGCTGCTAATAAAGTTGCAGCGAGGAGAAG[CG]CAGCGACGGCGTCGGGAGAGCGCGCCTAGCCGGCTCGCGAGTGAGTGAGGGTCCCCGGCG	37	5	135468610	GCGCGTGTCCCGCGGCCGAGCTGCTAATAAAGTTGCAGCGAGGAGAAGCG	23	38877365	F					SMAD5;SMAD5;SMAD5;SMAD5;SMAD5;SMAD5;SMAD5OS	NM_001001419;NM_001001420;NM_005903;NM_001001419;NM_005903;NM_001001420;NR_026763	1stExon;5'UTR;5'UTR;5'UTR;1stExon;1stExon;Body	chr5:135468349-135469162	Island	SMAD5;SMAD5-AS1_2;SMAD5-AS1_3;SMAD5-AS1_4	ENSCSAT00000011441;ENSCSAT00000022285;ENSCSAT00000027026;ENSCSAT00000022656	5'UTR;TSS1500;TSS1500;TSS1500	Island	0:50
cg03559817	cg03559817	19717339	ACAACCAAACTACTAATAAAATTACAACAAAAAAAAACACAACAACAACA	66623415	GCGACCGAACTACTAATAAAATTACAACGAAAAAAAACGCAACGACGACG	I	T	Red	TGCGCGTGTCCCGCGGCCGAGCTGCTAATAAAGTTGCAGCGAGGAGAAGCGCAGCGACGG[CG]TCGGGAGAGCGCGCCTAGCCGGCTCGCGAGTGAGTGAGGGTCCCCGGCGCGCGCGGGCGA	37	5	135468621	CGCCGTCGCTGCGCTTCTCCTCGCTGCAACTTTATTAGCAGCTCGGCCGC	23	38877376	R					SMAD5;SMAD5;SMAD5;SMAD5;SMAD5;SMAD5;SMAD5OS	NM_001001419;NM_001001420;NM_005903;NM_001001419;NM_005903;NM_001001420;NR_026763	1stExon;5'UTR;5'UTR;5'UTR;1stExon;1stExon;Body	chr5:135468349-135469162	Island	SMAD5;SMAD5-AS1_2;SMAD5-AS1_3;SMAD5-AS1_4	ENSCSAT00000011441;ENSCSAT00000022285;ENSCSAT00000027026;ENSCSAT00000022656	5'UTR;TSS1500;TSS1500;TSS1500	Island	0:50
cg22612642	cg22612642	65659368	CAAAATCAAAATCCTCTAAAAACAAACAATTATCTTCCAAACCTTAAATC			II			ACAAACATATGCAAAATCAGAATCCTCTGGGAACAAGCAGTTGTCTTCCAAACCTTAGGT[CG]GGTATAGAGAGCAACAATGGAGAAGAGACCTTGGTGCCTTGGAGTCTTAGATACAAATGC	37	5	136314223	AAAATCAGAATCCTCTGGGAACAAGCAGTTGTCTTCCAAACCTTAGGTCG	23	39679952	F					SPOCK1	NM_004598	3'UTR			SPOCK1	ENSCSAT00000011433	3'UTR		0:50
cg26059202	cg26059202	41804328	AACRCATAAAACCTTCRAAATTCTCTTTAAAATTCCTTTCAAACAAAACC			II			GGTAACAGGCAAGCGCATGGAGCCTTCGAAGTTCTCTTTAAAGTTCCTTTCAGGCAAGAC[CG]CACCCAGGAAGCTGGGACCGACCAGCCCCCGCGGGAGATGCCCACCTGTCCCCCTCCCAA	37	5	136833893	GCGCATGGAGCCTTCGAAGTTCTCTTTAAAGTTCCTTTCAGGCAAGACCG	23	40191330	F					SPOCK1	NM_004598	Body	chr5:136834016-136835146	N_Shore				N_Shore	0:50
cg22030962	cg22030962	66712342	TCCAATTCAATTAACATCTCTATTCAACTCTTTAAAAATACTACTAAAAC			II			ATCTACTGAAAGCAGGACAGCCCAACTCAGGAGCAAGCCACCCACTTCCAGCCCAAATGG[CG]TTTCAGTAGCATTTTTAAAGAGCTGAATAGAGATGCCAACTGAACTGGAATGACAGTGAA	37	5	136984054	CCAGTTCAGTTGGCATCTCTATTCAGCTCTTTAAAAATGCTACTGAAACG	23	40332261	R	rs13356664				MIR874;KLHL3	NR_030588;NM_017415	TSS1500;Body			KLHL3;ENSCSAG00000025427	ENSCSAT00000011426;ENSCSAT00000025517	Body;TSS1500		0:50
cg08748913	cg08748913	47767495	CCCTAAAACTCCTACCTCCTCTATCTAAACTACAAAAAATCAAACAATTC			II			GATTAGCCCGCCCCTGGGGCTCCTGCCTCCTCTGTCTAGGCTGCAAAGAATCAGGCAGTT[CG]TCACTAGCCCGAGAAATACTGGCCCCTACACCCTCCCCTGCTCCCATAGGCTATGAGTCT	37	5	137071788	CCTGGGGCTCCTGCCTCCTCTGTCTAGGCTGCAAAGAATCAGGCAGTTCG	23	40417833	F					KLHL3	NM_017415	TSS200			KLHL3	ENSCSAT00000011426	5'UTR		0:50
cg14613470	cg14613470	68607303	CTACCTCCTCTATCTAAACTACAAAAAATCAAACAATTCRTCACTAACCC			II			CCCTGGGGCTCCTGCCTCCTCTGTCTAGGCTGCAAAGAATCAGGCAGTTCGTCACTAGCC[CG]AGAAATACTGGCCCCTACACCCTCCCCTGCTCCCATAGGCTATGAGTCTGTCAGCCTGGC	37	5	137071799	CGGGCTAGTGACGAACTGCCTGATTCTTTGCAGCCTAGACAGAGGAGGCA	23	40417844	R					KLHL3	NM_017415	TSS200			KLHL3	ENSCSAT00000011426	TSS200		0:50
cg15933130	cg15933130	54620504	CAAACACTTCTCACAATTTAACACCATAAAAAAAACCAAAATTATTACCA	56765483	CGAACACTTCTCGCAATTTAACACCGTAAAAAAAACCGAAATTATTACCG	I	A	Red	CCGCGTCGTGATTCTGGAAATACACGAAGCCGAATCCACGCTTCTTGCCGGACTGCTTGT[CG]GCAATAATCTCGGCCTTTTCCACGGTGCCAAACTGCGAGAAGTGCTCGATCAGGTCGCCC	37	5	137089362	CGGCAATAATCTCGGCCTTTTCCACGGTGCCAAACTGCGAGAAGTGCTCG	23	40435520	F					HNRNPA0	NM_006805	1stExon	chr5:137089253-137090878	Island	HNRNPA0	ENSCSAT00000018036	1stExon	Island	0:50
cg11049298	cg11049298	22669420	CTTTAAAACTCTAACRAACTACRTAATAATAATAAATCCCCAAACCAAAC			II			GCCATGGCGGCGTCCGCCTCCTCCACATTGGAGTAGGTCACGAAGCCAAAGCAACGGGAG[CG]CTTGGTCTGGGGATTCACCACCACCACGCAGTCCGTCAGAGTCCCAAAGGCCTCAAAGTG	37	5	137089619	TTTGGGACTCTGACGGACTGCGTGGTGGTGGTGAATCCCCAGACCAAGCG	23	40435777	R				TRUE	HNRNPA0	NM_006805	1stExon	chr5:137089253-137090878	Island	HNRNPA0	ENSCSAT00000018036	1stExon	Island	0:50
cg17008960	cg17008960	19782388	AATTAAAACCTCTACACAACTTAAACCCAACCRTTACTAAAACCACCCCC			II			CCGTTATCGTTGGTTAAGGCCTCTACACAGCTTGGGCCCAGCCGTTGCTGGAGCCACCCC[CG]CCGCTCACCGACGGGGAAGGGAAAAAGGGAAGGGGAGGGAAGGAAGGAAGAGAGGAAGGG	37	5	137089872	CGGGGGTGGCTCCAGCAACGGCTGGGCCCAAGCTGTGTAGAGGCCTTAAC	23	40436030	R					HNRNPA0;HNRNPA0	NM_006805;NM_006805	1stExon;5'UTR	chr5:137089253-137090878	Island	HNRNPA0	ENSCSAT00000018036	TSS200	Island	0:50
cg02599293	cg02599293	47676421	ATACACACACATTCAACAACCTCTTTATATAATACCCAAATAAAAAAACA	30704332	ATACGCGCGCGTTCAACGACCTCTTTATATAATACCCAAATAAAAAAACG	I	A	Red	GGCGAGCCGAGGAGACTGGAAGACAACCAAGGCCACCGCTACCGCCGCCGCCGCCACCTC[CG]CTCCCCTATCTGGGCACCACACAAAGAGGCCGCTGAACGCGCGCGCACCCTCCCCGAGGC	37	5	137090023	CGCTCCCCTATCTGGGCACCACACAAAGAGGCCGCTGAACGCGCGCGCAC	23	40436178	F					HNRNPA0;HNRNPA0	NM_006805;NM_006805	1stExon;5'UTR	chr5:137089253-137090878	Island	HNRNPA0	ENSCSAT00000018036	TSS1500	Island	0:50
cg18295536	cg18295536	35763352	CAAACTTAAATAAACCACAAAAAACAAAAAATCCATAATCTAAAACAACA	53676365	CGAACTTAAATAAACCGCGAAAAACGAAAAATCCGTAATCTAAAACGACG	I	C	Grn	GCCTAGGGCTACCAGCCAATCCCCGCCTCGCTCCCCTTAATCCCGCCTACCGCGCCGCAG[CG]CCGCTCTAGATCACGGACTCCCCGCCCTCCGCGGTCTATTCAAGCCCGCGGCCTGTGCCG	37	5	137090169	CGCCGCTCTAGATCACGGACTCCCCGCCCTCCGCGGTCTATTCAAGCCCG	23	40436324	F					HNRNPA0	NM_006805	TSS200	chr5:137089253-137090878	Island	HNRNPA0	ENSCSAT00000018036	TSS1500	Island	0:50
cg04956382	cg04956382	43729453	TCCTTCCCTTCAATAATAAATTAAACCCAACTAACACCCTCTAAAACTAC			II			GAGATGCCTCTTCCTTCCCTTCAATAGTGGGTTAAACCCAGCTGGCACCCTCTGGAACTA[CG]GGTAAGTCCCTTCTTTATTCCTACTACACTTTTAGGTCTTGTTTTTGTTTTTTGTCCAAA	37	5	137203640	CCTTCCCTTCAATAGTGGGTTAAACCCAGCTGGCACCCTCTGGAACTACG	23	40548489	F				TRUE	MYOT;MYOT;MYOT;MYOT	NM_006790;NM_006790;NM_001135940;NM_001135940	1stExon;5'UTR;1stExon;5'UTR			MYOT	ENSCSAT00000011412	5'UTR		0:50
cg12600695	cg12600695	22802466	CTCTTAACATAAACTTATTTACTTCTCTCAAATCCTCTACTCCAAATATC			II			ACCCCGCCTCCCTCTTAGCATAAACTTGTTTACTTCTCTCAGATCCTCTACTCCAAATGT[CG]GGGGTAAAAGAGCTTTTCAGTCCAAAAAAAGAAAAATGGCTGAAATCCCCGAGATGCAAT	37	5	137513806	TCTTAGCATAAACTTGTTTACTTCTCTCAGATCCTCTACTCCAAATGTCG	23	40848153	F					BRD8;BRD8;BRD8;KIF20A	NM_001164326;NM_006696;NM_139199;NM_005733	Body;Body;Body;TSS1500	chr5:137514660-137514941	N_Shore	BRD8;KIF20A	ENSCSAT00000011323;ENSCSAT00000011311	Body;TSS1500	N_Shore	0:50
cg11346339	cg11346339	49670464	CCACTTCTCCCACTCCCTAAACRTATAACAAAAATATAATACCTAACCTC			II			TCTCAAGCAACCCACTTCTCCCACTCCCTAAGCGTGTAACAAAAATATGGTGCCTAGCCT[CG]GATCTACAAAGGCCTTTCACGCAAAACCTGCTCAGATACTCACTGCCCGTTCCCGTCGCC	37	5	137514240	CACTTCTCCCACTCCCTAAGCGTGTAACAAAAATATGGTGCCTAGCCTCG	23	40848584	F					BRD8;BRD8;BRD8;KIF20A	NM_001164326;NM_006696;NM_139199;NM_005733	Body;Body;Body;TSS200	chr5:137514660-137514941	N_Shore	BRD8;KIF20A	ENSCSAT00000011323;ENSCSAT00000011311	Body;TSS1500	N_Shore	0:50
cg12964860	cg12964860	60639483	CCAAACCATCTCTCCTCAAAATTAAAAACTTCAAAACCAAAATAACAACA	55657499	CCAAACCGTCTCTCCTCAAAATTAAAAACTTCGAAACCAAAATAACGACG	I	A	Red	AGCCTCGGATCTACAAAGGCCTTTCACGCAAAACCTGCTCAGATACTCACTGCCCGTTCC[CG]TCGCCATCTTGGCCCCGAAGTCTCCAACCCTGAGGAGAGACGGTCTGGAAGGGCCGAAAC	37	5	137514295	CCAGACCGTCTCTCCTCAGGGTTGGAGACTTCGGGGCCAAGATGGCGACG	23	40848639	R					BRD8;KIF20A;BRD8;BRD8	NM_006696;NM_005733;NM_001164326;NM_139199	1stExon;TSS200;1stExon;1stExon	chr5:137514660-137514941	N_Shore	BRD8;KIF20A	ENSCSAT00000011323;ENSCSAT00000011311	1stExon;TSS1500	N_Shore	0:50
cg01096096	cg01096096	56624380	TTCTCCCTACCCACTTTTTAATCTCTTTTTAAACCTAAACTACCCCTACC			II			CCTAAAGGTTCTTCTCCCTGCCCACTTTTTGGTCTCTTTTTAGACCTAGGCTGCCCCTGC[CG]TCATGTCGCAAGGGATCCTTTCTCCGCCAGCGGGCTTGCTGTCCGATGACGATGTCGTAG	37	5	137515366	CGGCAGGGGCAGCCTAGGTCTAAAAAGAGACCAAAAAGTGGGCAGGGAGA	23	40849714	R					BRD8;BRD8;BRD8;KIF20A	NM_139199;NM_001164326;NM_006696;NM_005733	TSS1500;TSS1500;TSS1500;5'UTR	chr5:137514660-137514941	S_Shore	BRD8;KIF20A	ENSCSAT00000011323;ENSCSAT00000011311	TSS1500;Body	S_Shore	0:50
cg25021598	cg25021598	11655420	AAAACCCTTACTCTCCAATAAAATAATCTAACTAAACAACAAACAAATCC			II			ACACCTGATCTGAAGCCCTTGCTCTCCAATGAGGTAATCTGGCTAGACAGCAAGCAGATC[CG]ACAGGAGGAAATGAAGAAGCTGTCCCTGCTAAATGGAGGCCTCCAAGAGGTAAAGCATTG	37	5	137518412	CGGATCTGCTTGCTGTCTAGCCAGATTACCTCATTGGAGAGCAAGGGCTT	23	40852758	R					KIF20A	NM_005733	Body	chr5:137514660-137514941	S_Shelf	KIF20A	ENSCSAT00000011311	Body	S_Shelf	0:50
cg13581941	cg13581941	35792443	CCCRCAATAAACAACAATTACTTTTTAATTTCCCRCAAATCTAAAAAATC			II			CCCGGGTAAGGCCCGCAATAAGCAGCAGTTGCTTTTTAATTTCCCGCAAATCTGAGAAAT[CG]CTGTTTATGGACAGGACAGGCGCCACTGCCGCCGTCACAGCCACCGGGACCATGGAGGTA	37	5	137548929	CCGCAATAAGCAGCAGTTGCTTTTTAATTTCCCGCAAATCTGAGAAATCG	23	40892299	F				TRUE	CDC23	NM_004661	1stExon			CDC23	ENSCSAT00000011299	1stExon		0:50
cg04840828	cg04840828	67605501	AAAATACTAATTCCTAAACTATAATACACTTTAAATAAAATTTATCCTTC			II			CTCCTGCCCAGGGGGTGCTGGTTCCTGAGCTGTAATGCACTTTAAATGGAGTTTGTCCTT[CG]TTTTAATCTATATCTGCCCTGCCAGTTTTACAGAAGAGCTGTAAAAGTGAACATCTGGCT	37	5	137611496	CGAAGGACAAACTCCATTTAAAGTGCATTACAGCTCAGGAACCAGCACCC	23	40947411	R					GFRA3	NM_001496	TSS1500	chr5:137610105-137610311	S_Shore	GFRA3	ENSCSAT00000011276	TSS1500	S_Shore	0:50
cg24061122	cg24061122	19730467	CCACTTTTTTACTTATCTCCCTAAACCATCTATAATACTAACTAAAACTC			II			CTCTCCTTTATCCACTTTTTTGCTTGTCTCCCTAAACCATCTGTGATGCTAGCTGAGACT[CG]AATTTACATAAGAGCCAGAAACCATCAACCCAACCTCTTCACACACTAACGTCTACATTC	37	5	137672901	CGAGTCTCAGCTAGCATCACAGATGGTTTAGGGAGACAAGCAAAAAAGTG	23	41012141	R					FAM53C;FAM53C	NM_016605;NM_001135647	TSS1500;TSS1500	chr5:137673380-137674328	N_Shore				N_Shore	0:50
cg25772669	cg25772669	22810342	ATTTCCTCACTAACAAATCACCCCCTCCAAAATATCACAAAAAATAAACA	56620360	ATTTCCTCACTAACGAATCACCCCCTCCAAAATATCGCAAAAAATAAACG	I	A	Red	GTTTACCTTCTTCCGACATGGCCTCCCCCGCGGGTTTCAAGATGTGCCTCCAACTGGGGC[CG]TCCACTTTCTGCGATATTTTGGAGGGGGTGACTCGTTAGTGAGGAAACCACCCCCATCCC	37	5	137673699	GTTTCCTCACTAACGAGTCACCCCCTCCAAAATATCGCAGAAAGTGGACG	23	41012932	R					FAM53C;FAM53C	NM_001135647;NM_016605	5'UTR;TSS200	chr5:137673380-137674328	Island				Island	0:50
cg18986273	cg18986273	54605481	AAAAAAATAACTCRTTAATAAAAAAACCACCCCCATCCCTAAATCAAAAC			II			GCGATATTTTGGAGGGGGTGACTCGTTAGTGAGGAAACCACCCCCATCCCTAAATCAAAG[CG]CCAGGCTCGTTCCCAACAGCGCTGTCCGAGAGACACTTTGAGAGAGACACGACACGGAGC	37	5	137673771	AGGGGGTGACTCGTTAGTGAGGAAACCACCCCCATCCCTAAATCAAAGCG	23	41013004	F				TRUE	FAM53C;FAM53C;FAM53C	NM_016605;NM_001135647;NM_016605	5'UTR;5'UTR;1stExon	chr5:137673380-137674328	Island				Island	0:50
cg14553364	cg14553364	15740454	CTCTTCCCACTAAATTCCATCATCTAACCACAAAAAACAAACTCAAAACA	19674364	CTCTTCCCACTAAATTCCATCATCTAACCGCGAAAAACGAACTCAAAACG	I	C	Grn	CGGGACCCGGTGGGGGAGGGGGTGGCGGAGTGCTAAGTCCCAGACCCTCCCCATCCCCTG[CG]TCCTGAGTTCGCTTCCCGCGGCCAGATGATGGAACCTAGTGGGAAGAGGCGAACGACAGC	37	5	137674194	CTCTTCCCACTAGGTTCCATCATCTGGCCGCGGGAAGCGAACTCAGGACG	23	41013427	R					FAM53C;FAM53C	NM_016605;NM_001135647	5'UTR;5'UTR	chr5:137673380-137674328	Island				Island	0:50
cg13023677	cg13023677	44747449	TATCATTTTCATACATAATTATTACCACCCTAAACAAAATTCTAACTTCC			II			GTGATATAAGCTTTAGCTTCTCCCGTAAGAATATAGGGGAAGCAGCTGAAGAGAGCTCCC[CG]GAAGCTAGAATTTTGTTCAGGGTGGTAATAATTATGCATGAAAATGATAGTTAACTGTAA	37	5	137675418	ATCATTTTCATGCATAATTATTACCACCCTGAACAAAATTCTAGCTTCCG	23	41014646	R					FAM53C;FAM53C	NM_016605;NM_001135647	5'UTR;5'UTR	chr5:137673380-137674328	S_Shore				S_Shore	0:50
cg16581905	cg16581905	45711502	TCACAAAACTATAAACAACTTCAAAAAAAATTACAAAAACCTCAAAATCA	19782485	TCACAAAACTATAAACGACTTCGAAAAAAATTACGAAAACCTCGAAATCG	I	C	Grn	GCAAGCCGCTTCTTGCCCTCTGCCCGGAGCTCTCCCGCATCCTCCCCAGAGCTGCCCTGG[CG]ACCTCGAGGTCTCCGCAACCTTCCCCGAAGCCGCTCACAGCCTTGTGATCTGGATGCCCG	37	5	137681158	TCACAAGGCTGTGAGCGGCTTCGGGGAAGGTTGCGGAGACCTCGAGGTCG	23	41020364	R					FAM53C;FAM53C	NM_016605;NM_001135647	Body;Body	chr5:137681061-137681274	Island	FAM53C	ENSCSAT00000011220	Body		0:50
cg01099252	cg01099252	12767510	CACCACTTAACCCCAATTTTACAAACATCCAAATCACAAAACTATAAACA	37737492	CGCCGCTTAACCCCAATTTTACGAACATCCAAATCACAAAACTATAAACG	I	A	Red	CCCGCATCCTCCCCAGAGCTGCCCTGGCGACCTCGAGGTCTCCGCAACCTTCCCCGAAGC[CG]CTCACAGCCTTGTGATCTGGATGCCCGCAAAACTGGGGTCAAGCGGCGCCACGAGGAAGA	37	5	137681191	CGCCGCTTGACCCCAGTTTTGCGGGCATCCAGATCACAAGGCTGTGAGCG	23	41020397	R					FAM53C;FAM53C	NM_016605;NM_001135647	Body;Body	chr5:137681061-137681274	Island	FAM53C	ENSCSAT00000011220	Body		0:50
cg07389500	cg07389500	69715469	ACAACCTTATAATCTAAATACCCACAAAACTAAAATCAAACAACACCACA	31778378	ACAACCTTATAATCTAAATACCCGCAAAACTAAAATCAAACGACGCCACG	I	A	Red	CCGAAGCCGCTCACAGCCTTGTGATCTGGATGCCCGCAAAACTGGGGTCAAGCGGCGCCA[CG]AGGAAGACCCCCGGCGTCTGCGGCCTTCGTTGGACTTTGACAAGATGAATCAGGTGGGAC	37	5	137681244	CGTGGCGCCGCTTGACCCCAGTTTTGCGGGCATCCAGATCACAAGGCTGT	23	41020450	R					FAM53C;FAM53C	NM_016605;NM_001135647	Body;Body	chr5:137681061-137681274	Island	FAM53C	ENSCSAT00000011220	Body		0:50
cg06552771	cg06552771	48695443	AATAAAAAATTAAATCAACCTCCTCAAAAAAACTACRTAAAAATATATAC			II			AATTTGGCCAGGGTGGGGGGTTGAGTCAGCCTCCTCAGAGAAACTGCGTGAGAGTGTGTG[CG]TGCATGGGAGTGTACTTGTGGAAAGGTGTGTTTGCGTAGCCTTAGGGAAGGAAGGCAATT	37	5	137683068	CGCACACACTCTCACGCAGTTTCTCTGAGGAGGCTGACTCAACCCCCCAC	23	41022279	R					FAM53C;FAM53C	NM_016605;NM_001135647	3'UTR;3'UTR	chr5:137681061-137681274	S_Shore					0:50
cg11672479	cg11672479	43696501	AAAAAAAATATAATAACACCCCCCACCTACATTCCCCAATATACTAAATC			II			TTAAGTGCTGTGACTTCAGCTAATGATCTTTTCTTCAGCCCCACCCCCTCCCCACTAGCT[CG]ATCTAGTATATTGGGGAATGCAGGTGGGGGGTGTCACCATATTTTTTCTGAGCTGGCCTT	37	5	137683379	GAAAAAATATGGTGACACCCCCCACCTGCATTCCCCAATATACTAGATCG	23	41022590	R					FAM53C;FAM53C	NM_016605;NM_001135647	3'UTR;3'UTR	chr5:137681061-137681274	S_Shelf					0:50
cg05191700	cg05191700	53697496	AACAACAACCACAAATAATACAAAAAAAAACCTTACAAACAAATCAAACA	47735398	AACGACGACCGCGAATAATACGAAAAAAAACCTTACGAACGAATCGAACG	I	C	Grn	GGGGTGGGGGGGAACGGCGGCCGCGGGTGGTGCGGAGGGAGGCCTTGCGGGCGGATCGGG[CG]CTTGGCGGCGGAGGTGGTGGGAGGCGGCGGGCGGGAGCGCGGGTCAGGCCGGCCCCGGCG	37	5	137688423	CGCCCGATCCGCCCGCAAGGCCTCCCTCCGCACCACCCGCGGCCGCCGTT	23	41027623	R					KDM3B;KDM3B	NM_016604;NM_016604	1stExon;5'UTR	chr5:137688146-137689054	Island				Island	0:50
cg03315484	cg03315484	54639483	ACAAATAATACAAAAAAAAACCTTACAAACAAATCAAACACTTAACAACA	66618364	GCGAATAATACGAAAAAAAACCTTACGAACGAATCGAACGCTTAACGACG	I	A	Red	GGAACGGCGGCCGCGGGTGGTGCGGAGGGAGGCCTTGCGGGCGGATCGGGCGCTTGGCGG[CG]GAGGTGGTGGGAGGCGGCGGGCGGGAGCGCGGGTCAGGCCGGCCCCGGCGATGGCGGACG	37	5	137688433	CGCCGCCAAGCGCCCGATCCGCCCGCAAGGCCTCCCTCCGCACCACCCGC	23	41027633	R					KDM3B;KDM3B	NM_016604;NM_016604	1stExon;5'UTR	chr5:137688146-137689054	Island				Island	0:50
cg15001364	cg15001364	58660445	CATAAACAAAACAATACCCCAAAACCTAACAATAAATAACAACCAAATCA	66623443	CATAAACGAAACGATACCCCAAAACCTAACGATAAATAACGACCGAATCG	I	A	Red	CACGGTGCGGGCCATGAGCGGGGCGGTGCCCCAGGACCTAGCGGTGAGTGGCGGCCGAGT[CG]GGCACTCGAGGCCGGGGCTGCGGGGCCTGCGGGCGGCCTCCCCGGGGGCCTTTGTGAGGG	37	5	137688694	CATGAGCGGGGCGGTGCCCCAGGACCTAGCGGTGAGTGGCGGCCGAGTCG	23	41027894	F					KDM3B	NM_016604	Body	chr5:137688146-137689054	Island				Island	0:50
cg04241305	cg04241305	67723475	AAAAAAAACAAAACRCAAATCTCCTAAAAAAAACTAAAAACCACAAATCC			II			ATCTTGAGCTCCCGGGAGCCTCAGAGTTCGGCCAGTGTTGCCGCTGCCCTCTCGAAGACG[CG]GACCTGTGGTCCCCAGCCTCTCCCAGGAGACCTGCGCCCTGTTCCTTTTCTCCCAGAGCC	37	5	137689053	AAAGGAACAGGGCGCAGGTCTCCTGGGAGAGGCTGGGGACCACAGGTCCG	23	41028252	R					KDM3B	NM_016604	Body	chr5:137688146-137689054	Island				Island	0:50
cg09817016	cg09817016	13793321	TTCAAAAACTCATTCATCCAACCCTCAATTACTCATCCTTAAAAAAAAAC			II			CATTCAGTTATGTTTAAGATGTTTTCAGGCATGCTTGGTTTTGAGTAATGCCTAGCAGGG[CG]CCCCCTTTTAAGGATGAGTAATTGAGGGTTGGATGAATGAGTTTCTGAAGTGATTGAAAA	37	5	137690920	CGCCCCCTTTTAAGGATGAGTAATTGAGGGTTGGATGAATGAGTTTCTGA	23	41030077	F					KDM3B	NM_016604	Body	chr5:137688146-137689054	S_Shore				S_Shore	0:50
cg16673806	cg16673806	42750351	CTAATAACATCTCTACACATAACCTCTAACAAAACCCATCCCAAAAAACA	68747384	CTAATAACGTCTCTACACGTAACCTCTAACAAAACCCATCCCAAAAAACG	I	A	Red	CCTGGTGGAAGTCTGATAGCGTCTCTGCACGTGACCTCTGACAAAGCCCATCCCAGGAGA[CG]GGGTGAAGCTATTCCCCACACTCTCCTGTGAACACTGGAGTCTTGCAAGACCCAGGGAGA	37	5	137771872	CTGATAGCGTCTCTGCACGTGACCTCTGACAAAGCCCATCCCAGGAGACG	23	41110722	F					KDM3B	NM_016604	3'UTR			KDM3B	ENSCSAT00000011217	3'UTR		0:50
cg06221259	cg06221259	17731368	CACTAACAACRCAATAAAACTCTTAACACAAAAACTAACACACAATAAAC			II			TCAAGAGGATTCACTGGCAACGCAGTGAAGCTCTTAGCACAGGGGCTGGCACACAGTAAG[CG]CCTGGTGTGGGCAGGGCAGGAGGTGGGCAGGGGTCGATTTCAGGATGTAACCATGGAGAC	37	5	137774471	ACTGGCAACGCAGTGAAGCTCTTAGCACAGGGGCTGGCACACAGTAAGCG	23	41113300	F				TRUE	REEP2	NM_016606	TSS1500			REEP2	ENSCSAT00000011209	TSS1500		0:50
cg26335281	cg26335281	24693351	TCACACCACCAAACAAAAAATAATCCAAAACACCATAACAAAACCAAACA	66614442	TCACACCACCAAACGAAAAATAATCCAAAACACCATAACGAAACCGAACG	I	C	Grn	GCCGCCGCTCGGCCTCAGGCAGCTGCATCCTCGGCCGGGCCGGGTCCCCGCCCCGCGCCG[CG]CCCGGCCCCGCCATGGTGTCCTGGATCATCTCTCGCCTGGTGGTGTGAGTGCGGCGGCGG	37	5	137774884	TCACACCACCAGGCGAGAGATGATCCAGGACACCATGGCGGGGCCGGGCG	23	41113717	R					REEP2;REEP2	NM_016606;NM_016606	1stExon;5'UTR			REEP2	ENSCSAT00000011209	5'UTR		0:50
cg26819793	cg26819793	39716401	ATTATTCCRACRAAAAATCCTTCCTACTCCTTATATAACATTTCCRAATC			II			GCGCTCGGGCTCCCGGCTTGGAACCAGGGAGGAGGGAGGGAGCGAGGGAGCAACCAGCTG[CG]ACCCGGAAATGCCATATAAGGAGCAGGAAGGATCCCCCGCCGGAACAACCCTTATTTGGG	37	5	137800737	TTGTTCCGGCGGGGGATCCTTCCTGCTCCTTATATGGCATTTCCGGGTCG	23	41139333	R					EGR1	NM_001964	TSS1500	chr5:137799615-137802253	Island	EGR1	ENSCSAT00000011201	TSS1500	Island	0:50
cg04616401	cg04616401	60716389	ACCATATTAAAACTTCCTACTTCCCATATATAACCATATACATCACAACA	12781349	ACCATATTAAAACTTCCTACTTCCCATATATAACCATATACGTCACGACG	I	A	Red	CCGGCCGGTCCTGCCATATTAGGGCTTCCTGCTTCCCATATATGGCCATGTACGTCACGA[CG]GAGGCGGACCCGTGCCGTTCCAGACCCTTCAAATAGAGGCGGATCCGGGGAGTCGCGAGA	37	5	137801110	GCCATATTAGGGCTTCCTGCTTCCCATATATGGCCATGTACGTCACGACG	23	41139726	F					EGR1	NM_001964	TSS200	chr5:137799615-137802253	Island	EGR1	ENSCSAT00000011201	TSS1500	Island	0:50
cg09102257	cg09102257	68648467	TAAAAACATTCATAAAAAAACATCTTACTAAACCAATTAAAATACTTACA	46606476	TAAAAACGTTCGTAAAAAAACGTCTTACTAAACCGATTAAAATACTTACG	I	C	Grn	CAGGACCTGAAGGCCCTCAATACCAGCTACCAGTCCCAGCTCATCAAACCCAGCCGCATG[CG]CAAGTACCCCAACCGGCCCAGCAAGACGCCCCCCCACGAACGCCCTTACGCTTGCCCAGT	37	5	137803102	TAAGGGCGTTCGTGGGGGGGCGTCTTGCTGGGCCGGTTGGGGTACTTGCG	23	41141706	R		rs1042088			EGR1	NM_001964	Body	chr5:137803095-137803333	Island	EGR1	ENSCSAT00000011201	Body	Island	0:50
cg07336840	cg07336840	48761379	CACTAAAAAAACTTCTAACCTATATAAATACRAATATAACRAATAAACTC			II			CCACGAACGCCCTTACGCTTGCCCAGTGGAGTCCTGTGATCGCCGCTTCTCCCGCTCCGA[CG]AGCTCACCCGCCACATCCGCATCCACACAGGCCAGAAGCCCTTCCAGTGCCGCATCTGCA	37	5	137803197	ACTGGAAGGGCTTCTGGCCTGTGTGGATGCGGATGTGGCGGGTGAGCTCG	23	41141801	R					EGR1	NM_001964	Body	chr5:137803095-137803333	Island	EGR1	ENSCSAT00000011201	Body	Island	0:50
cg19729803	cg19729803	33736500	TTCTTATCCTTCTACCRCAAATAAATCTTAATATACCTCTTACRTTCATC			II			CACCCACACAGGCGAAAAGCCCTTCGCCTGCGACATCTGTGGAAGAAAGTTTGCCAGGAG[CG]ATGAACGCAAGAGGCATACCAAGATCCACTTGCGGCAGAAGGACAAGAAAGCAGACAAAA	37	5	137803362	TCTTGTCCTTCTGCCGCAAGTGGATCTTGGTATGCCTCTTGCGTTCATCG	23	41141966	R					EGR1	NM_001964	Body	chr5:137799615-137802253	S_Shore	EGR1	ENSCSAT00000011201	Body	S_Shore	0:50
cg01107476	cg01107476	30770471	AAAATAAAACCACAAAATAATAAACTACATATTCATAACATACAAAAATC			II			ATGTAAATTTATAAATATATTCAGGAGTTGGAATGTTGTAGTTACCTACTGAGTAGGCGG[CG]ATTTTTGTATGTTATGAACATGCAGTTCATTATTTTGTGGTTCTATTTTACTTTGTACTT	37	5	137804819	AAATAGAACCACAAAATAATGAACTGCATGTTCATAACATACAAAAATCG	23	41143418	R	rs34219635				EGR1	NM_001964	3'UTR	chr5:137803095-137803333	S_Shore				S_Shore	0:50
cg26511840	cg26511840	32730380	AAAAAAAACACCATACATAACACAAAACAAACAAAAACAAACCAAAAACA	30770413	AAAAAAAACGCCATACATAACGCGAAACGAACGAAAACGAACCGAAAACG	I	A	Red	CTGCGAGGCTCGGTGCCCGCAGAGGCTCCGGCGGAAACGGCTCCATCCCGGGCGGGCTCC[CG]CCCCCGGCCCGCCCCCGTCCGCCCCGCGCCATGTATGGCGCTTCCTCCCCGAGCCCTACA	37	5	137827785	CGCCCCCGGCCCGCCCCCGTCCGCCCCGCGCCATGTATGGCGCTTCCTCC	23	41165832	F								chr5:137827399-137828201	Island				Island	0:50
cg21141827	cg21141827	34767478	ATATTAAAAAAATAAACTAATAAAAAACACTTTCAACTTCACTCCCTCAC			II			TTTGATTTTGCAATGCAATTTGCATCCTTGAAACTGCCAGTCTGGAGGGGGACGGGGTAG[CG]TGAGGGAGTGAAGTTGAAAGTGCCTCCTATTAGCTCACCCTTTCAACATTAAACAGAGAC	37	5	137843400	TGTTGAAAGGGTGAGCTAATAGGAGGCACTTTCAACTTCACTCCCTCACG	23	41182165	R	rs3087736	rs3087739			ETF1	NM_004730	3'UTR							0:50
cg05839636	cg05839636	49755444	CATAAAACACCAACTCCCTCTCTCCAAACAACTACATATATTACAATCCA	14653344	CGTAAAACACCGACTCCCTCTCTCCAAACAACTACATATATTACAATCCG	I	C	Grn	CGGCGGCTCTGACGTAGGACACCGGCTCCCTCTCTCCAGGCAGCTGCATGTGTTGCAATC[CG]CTCACATGGGGCCTGTGACATCACTTCCTCCGCCAGGGGCGGAGTGGAAGGCGGCAGGCG	37	5	137878905	CGTAGGACACCGGCTCCCTCTCTCCAGGCAGCTGCATGTGTTGCAATCCG	23	41219046	F					ETF1;ETF1	NM_004730;NM_004730	5'UTR;1stExon	chr5:137878264-137879425	Island				Island	0:50
cg14490761	cg14490761	12659501	CTACATATATTACAATCCRCTCACATAAAACCTATAACATCACTTCCTCC			II			TCTCCAGGCAGCTGCATGTGTTGCAATCCGCTCACATGGGGCCTGTGACATCACTTCCTC[CG]CCAGGGGCGGAGTGGAAGGCGGCAGGCGGAAGGGAGGGGGCCGGTGCGAGTGAGGAGAAG	37	5	137878937	TGCATGTGTTGCAATCCGCTCACATGGGGCCTGTGACATCACTTCCTCCG	23	41219078	F					ETF1	NM_004730	TSS200	chr5:137878264-137879425	Island				Island	0:50
cg25337069	cg25337069	16720488	ACATAAAACCTATAACATCACTTCCTCCACCAAAAACAAAATAAAAAACA	70616444	ACATAAAACCTATAACATCACTTCCTCCGCCAAAAACGAAATAAAAAACG	I	A	Red	TGCAATCCGCTCACATGGGGCCTGTGACATCACTTCCTCCGCCAGGGGCGGAGTGGAAGG[CG]GCAGGCGGAAGGGAGGGGGCCGGTGCGAGTGAGGAGAAGCTGGGCGTCCGCCGCGACTTC	37	5	137878958	ACATGGGGCCTGTGACATCACTTCCTCCGCCAGGGGCGGAGTGGAAGGCG	23	41219099	F					ETF1	NM_004730	TSS200	chr5:137878264-137879425	Island				Island	0:50
cg21189063	cg21189063	30709417	CATCTATTTAATTCACCTCTATATCCCCAAAAAAACAAAATCCAACACAC			II			TTTTTAGGTGGCTACTTTGTCCCCCCTCACCTCGTCTGGGTTCAAATATTGAGCCCAGAC[CG]TGTGCTGGACCCTGTTTTCCTGGGGATACAGAGGTGAACCAAACAGATGACAGTACTTAC	37	5	137879786	ATCTGTTTGGTTCACCTCTGTATCCCCAGGAAAACAGGGTCCAGCACACG	23	41219923	R					ETF1	NM_004730	TSS1500	chr5:137878264-137879425	S_Shore				S_Shore	0:50
cg19099234	cg19099234	50795345	CAATAACAACAACACTTCTAAAAACCTCCAACCACATAAAATAAAAAACA	36725365	CGATAACGACAACGCTTCTAAAAACCTCCAACCACGTAAAATAAAAAACG	I	A	Red	AGCTGCGCGATGCGGTGGCGGCAGCGCTTCTGGAAACCTCCAACCACGTGGGGTGAGGGG[CG]GGGGTTGGTCACTGCGGCCCAGAGGCCCGCTCTTCCGCTGAGGCGCCGCCCGCGCCGCCT	37	5	137911120	CGCCCCTCACCCCACGTGGTTGGAGGTTTCCAGAAGCGCTGCCGCCACCG	23	41251179	R					HSPA9	NM_004134	TSS200	chr5:137910848-137911637	Island	HSPA9	ENSCSAT00000011198	TSS200	Island	0:50
cg11677683	cg11677683	23752462	AAAAAACACRTCATCCRATAACRTCAACCTATATACAATTCTATATAATC			II			GTGCATTTACTGAAAAGCTTTTCCGAGAAACGGCACAAGAATGGATTTGCTTATGTGCTG[CG]ACCACACAGAACTGTATATAGGCTGACGTCACCGGATGACGTGTCTTTTGTTTGGGTTTT	37	5	138211043	AAAGACACGTCATCCGGTGACGTCAGCCTATATACAGTTCTGTGTGGTCG	23	41540358	R					CTNNA1;LRRTM2;LRRTM2	NM_001903;NM_015564;NM_015564	Body;5'UTR;1stExon			CTNNA1;LRRTM2	ENSCSAT00000011191;ENSCSAT00000011182	Body;TSS1500		0:50
cg23184518	cg23184518	13624452	AACAATAAAACTTCTAAAAAACCCAAACAAAAAACACRTCATCCRATAAC			II			AACGGCACAAGAATGGATTTGCTTATGTGCTGCGACCACACAGAACTGTATATAGGCTGA[CG]TCACCGGATGACGTGTCTTTTGTTTGGGTTTTCCAGAAGCTTTACTGTTATAAAGCACCA	37	5	138211071	CGTCACCGGATGACGTGTCTTTTGTTTGGGTTTTCCAGAAGCTTTACTGT	23	41540386	F					CTNNA1;LRRTM2	NM_001903;NM_015564	Body;TSS200			CTNNA1;LRRTM2	ENSCSAT00000011191;ENSCSAT00000011182	Body;TSS1500		0:50
cg17315014	cg17315014	66648510	AATCAAAAATTCTTCTTTCTCRCTTTATTATAATCAAAAAATCCTACAAC			II			TTTGGGTTTTCCAGAAGCTTTACTGTTATAAAGCACCATGCTTTGTAACAGCATCGGGGT[CG]TTGCAGGACCCCCTGATTACAATAAAGCGAGAAAGAAGAACTCCTGACTTAAAAACATGA	37	5	138211155	GTCAGGAGTTCTTCTTTCTCGCTTTATTGTAATCAGGGGGTCCTGCAACG	23	41540470	R					CTNNA1;LRRTM2	NM_001903;NM_015564	Body;TSS200			CTNNA1;LRRTM2	ENSCSAT00000011191;ENSCSAT00000011182	Body;TSS1500		0:50
cg19025497	cg19025497	30703483	TAATTTATTTTTACTCCRCACCCCTCTAATTACTTTCTAAAAATCCTTCC			II			TTCCAGGCTGGAACTGCGAAGTTTCCTGTCTGATTTTCCAACAATGTAATTTCTTTCTAG[CG]GAAGGACCCTCAGAAAGCAATCAGAGGGGTGCGGAGTAAAAATAAATCAAGTTCTTGTGA	37	5	138534324	CGGAAGGACCCTCAGAAAGCAATCAGAGGGGTGCGGAGTAAAAATAAATC	23	41855891	F					SIL1;SIL1	NM_001037633;NM_022464	TSS1500;TSS1500	chr5:138533870-138534113	S_Shore	SIL1	ENSCSAT00000011178	TSS1500	S_Shore	0:50
cg13985234	cg13985234	21644466	CCTCCCACCAATCCTCTTTTAAAAAACAAAACCCAATACTCTATAAACCA	67769479	CCTCCCACCAATCCTCTTTTAAAAAACAAAACCCGATACTCTATAAACCG	I	A	Red	GATCTCCCTCTGCCTCCCACCAGTCCTCTTTTGGGGAACAGAACCCGATGCTCTGTGGGC[CG]AGCATGATGGCTCCAGCACTCCTCCCTCTAGTGACTCATTCCCAAGACTGGGGGTGGCAG	37	5	138582143	CGGCCCACAGAGCATCGGGTTCTGTTCCCCAAAAGAGGACTGGTGGGAGG	23	41904567	R														0:50
cg25391820	cg25391820	71712405	CTAATTTTATAACTCTCATAACCTTCCTTTATAAACACRCTATAACAACC			II			ACCCAATCTGCCTGGTTTTATAGCTCTCATAACCTTCCTTTATGAACACGCTGTGACAGC[CG]GATGTGGGCATTGATTATGGCAGCAGTCTTCAGCCACATTCCTATTTAACTGCAAAGCAG	37	5	138608519	CGGCTGTCACAGCGTGTTCATAAAGGAAGGTTATGAGAGCTATAAAACCA	23	41931166	R					MATR3;SNHG4	NM_199189;NR_003141	TSS1500;TSS1500	chr5:138609320-138609851	N_Shore					0:50
cg15992940	cg15992940	43691365	TAAACATAACTTCAATAAACAAAACCCTTAACCCCACCTAAAAAAAACCA	35662373	TAAACGTAACTTCGATAAACGAAACCCTTAACCCCGCCTAAAAAAAACCG	I	A	Red	CCTCTAAGAAGCAGGTTCACCTCTGCCACCGCACTCGCATTTTTTTTTTTTTTTAAAGCC[CG]GCCTTTCCTAGGCGGGGTCAAGGGCCCCGCCCACCGAAGCCACGCCCAGTAGCCGCCCCG	37	5	138609700	CGGCCTTTCCTAGGCGGGGTCAAGGGCCCCGCCCACCGAAGCCACGCCCA	23	41932345	F					SNHG4;MATR3	NR_003141;NM_199189	TSS200;TSS200	chr5:138609320-138609851	Island					0:50
cg24722405	cg24722405	11743390	ACAAAAAAACAACACTACCTATAAAAATCCACAAAAACCAACAAAATTCA	19788383	ACGAAAAAACGACGCTACCTATAAAAATCCGCGAAAACCGACAAAATTCG	I	T	Red	AGCGCACGTCGAGCGGGGGAGCGGCGCTGCCTGTGGAGATCCGCGGAGGCCGACAGGATT[CG]TTGGCTGCCGTCCCCGCTGCTGTGCATTGGGTGAGGGGTCCTCTCGGGCAGAGTGGCGAC	37	5	138677638	GCGGGGGAGCGGCGCTGCCTGTGGAGATCCGCGGAGGCCGACAGGATTCG	23	42002628	F					PAIP2;PAIP2;PAIP2	NM_016480;NM_001033112;NM_016480	5'UTR;TSS1500;1stExon	chr5:138677333-138678248	Island	PAIP2	ENSCSAT00000011166	5'UTR	Island	0:50
cg17263916	cg17263916	69778487	ACTACCTTCACAATATAAAAATTATACTACATCCACCAAAAAAAAACCCC			II			TCTGAATCCAAATGCAAAGGAGTTTGTTCCTGGGGTGAAGTACGGAAATATTTGAGTAGA[CG]GGGCCCTCTTTTGGTGGATGTAGCACAATTTCCACACTGTGAAGGCAGTATTAGAAGACT	37	5	138704493	CGGGGCCCTCTTTTGGTGGATGTAGCACAATTTCCACACTGTGAAGGCAG	23	42041114	F					PAIP2;PAIP2;SLC23A1;SLC23A1	NM_001033112;NM_016480;NM_005847;NM_152685	3'UTR;3'UTR;3'UTR;3'UTR			PAIP2	ENSCSAT00000011166	3'UTR		0:50
cg02078844	cg02078844	17697447	TACAACTATAAAACTATCCAACCTACAATTTATAAACATAAACTCCTCTC			II			TCCAGGTAATTGGGCAGCGTGAGCCCGAAGAACATGGAAAATCCCAGCACGAAGAGGTTG[CG]AGAGGAGTTCATGTCCACAAATTGCAGGTTGGACAGCCCCACAGCTGTAATCATGCCTAA	37	5	138713750	ACAGCTGTGGGGCTGTCCAACCTGCAATTTGTGGACATGAACTCCTCTCG	23	42050604	R					SLC23A1;SLC23A1	NM_152685;NM_005847	Body;Body	chr5:138713814-138714340	N_Shore	SLC23A1	ENSCSAT00000011159	Body	N_Shore	0:50
cg11570383	cg11570383	54695365	TTAAAAAAAAACCCATTTATATAACCATAATAAAAAACACAAACCTCCCA	62695319	TTAAAAAAAAACCCGTTTATATAACCGTAATAAAAAACACGAACCTCCCG	I	C	Grn	GGCACTGGGTGGTTAGGAAAGAGCCCGTTTATATAACCGTGGTGGAGAGCACGGGCCTCC[CG]CCTACCATTGCACTTGGTGATGAGCTGGTCCTTCTTGCTGGACTCCTGAAGGACTTTGCT	37	5	138737437	CGGGAGGCCCGTGCTCTCCACCACGGTTATATAAACGGGCTCTTTCCTAA	23	42074199	R					SPATA24	NM_194296	Body	chr5:138739492-138739912	N_Shelf	SPATA24	ENSCSAT00000011129	Body	N_Shelf	0:50
cg07450552	cg07450552	36780322	ACAAAACTTCAATCRCCCCTCCTTAAATATCCCTAAAATTAAACAAAACC			II			CCAGCTGCCTGCAGCACGGCTCTTGGCTTTTCCTCATTTGTAGAGTTGGGATAGTGGCTT[CG]GCCCTGCCTAACCCTAGGGACATCCAAGGAGGGGCGACTGAAGTCCTGCCTGGAAAGGGC	37	5	138775419	CGGCCCTGCCTAACCCTAGGGACATCCAAGGAGGGGCGACTGAAGTCCTG	23	42114722	F		rs78495582			DNAJC18	NM_152686	TSS1500			DNAJC18	ENSCSAT00000011122	5'UTR	S_Shore	0:50
cg16532438	cg16532438	40698344	AAATAAAATATTAACAACRATTAATTTCTCCACAACACTCTAACCCTAAC			II			GTGCAGCCTGAAAATGAGATGTTAACAACGATTGGTTTCTCCACAACACTCTAGCCCTGG[CG]TTTCTCCAAACCGCAGCTTTACTGGTGCTGGGAAGGAGGGTATTTCCTGTTCCTCAGGAA	37	5	138861941	CGCCAGGGCTAGAGTGTTGTGGAGAAACCAATCGTTGTTAACATCTCATT	23	42160471	R					TMEM173	NM_198282	5'UTR			TMEM173	ENSCSAT00000011105	Body		0:50
cg03652611	cg03652611	65693485	ACCTCCRACCRCTTACCTTATAAATTCTCTTCAAAACCATAATAAAAAAC			II			CCCTAGCCCCTTCCCCGTCCCTTCCCCGCCCCCGTCCCCGCCCCGGGGGCCGCCGCCACC[CG]CCTCCCACCATGGCTCTGAAGAGAATCCACAAGGTAAGCGGCCGGAGGTCGGCTGCGCTG	37	5	138941366	CCTCCGGCCGCTTACCTTGTGGATTCTCTTCAGAGCCATGGTGGGAGGCG	23	42220259	R		rs1132734			UBE2D2;UBE2D2;UBE2D2;UBE2D2	NM_181838;NM_003339;NM_181838;NM_003339	5'UTR;1stExon;1stExon;5'UTR	chr5:138940584-138941792	Island	ENSCSAG00000013007	ENSCSAT00000011101	TSS1500	Island	0:50
cg18302291	cg18302291	11760311	AATATTTCCATCAAATAAATTTTCACCCTTACATCCAAATAAACCTAAAC			II			TGTATGTGGTTTCTCAGTTAATACATAGCTAATAGCTCTTATTTTTCTTATGTTTTTAAC[CG]CTTAGGTCTATTTGGATGTAAGGGTGAAAATTCATTTGATGGAAATACTTGTGTATATTT	37	5	139007130	CGCTTAGGTCTATTTGGATGTAAGGGTGAAAATTCATTTGATGGAAATAC	23	42280042	F					UBE2D2;UBE2D2	NM_003339;NM_181838	3'UTR;3'UTR							0:50
cg14117392	cg14117392	17801377	CRCTCAAAAACCTAAACCAATTTCCAAACTCCCCRATTAAAAATACTAAC			II			TGTCCCCTTCTCGCTCAGGGGCCTGAGCCAGTTTCCAGACTCCCCGGTTGGAAGTGCTGA[CG]TGGCTCTGGGCAGCTGTCTGGGGCCGGGAAGCGGGGCAGATGTCACGCAGCCCAGGGGAG	37	5	139017942	GCTCAGGGGCCTGAGCCAGTTTCCAGACTCCCCGGTTGGAAGTGCTGACG	23	42291069	F								chr5:139017133-139017668	S_Shore				S_Shore	0:50
cg11041314	cg11041314	71655484	AATAATTTCTCAACAACCCCTAATTAAAACATACCCAATTTAACAATACC			II			TTGTAGATCTTAATGATTTCTCAACAGCCCCTGATTGAAGCATGCCCAATTTAGCAATGC[CG]TAAGTAACTTTTTATATTTCCTTAGGGAATCATTTCACTTATGAATCTTTTCTGAATCTG	37	5	139021650	CGGCATTGCTAAATTGGGCATGCTTCAATCAGGGGCTGTTGAGAAATCAT	23	42294801	R								chr5:139017133-139017668	S_Shelf					0:50
cg13144823	cg13144823	49774390	TCCCAAACCCTAAAACCCCTCTTTTTATCTAAACTCAATAATCTACRACC			II			GCGCCGGTGATCGCTTGGTGGCCGCTGCTATACCCAAGCCTCCCTAAGCCGCAGTATGCT[CG]GTCGCAGATCACTGAGTTCAGACAAAAAGAGGGGTTTTAGGGTCTGGGACGGCGGCTTGG	37	5	139028754	CGGTCGCAGATCACTGAGTTCAGACAAAAAGAGGGGTTTTAGGGTCTGGG	23	42301915	F					CXXC5	NM_016463	5'UTR	chr5:139027443-139030219	Island				Island	0:50
cg05180847	cg05180847	29746414	CCACCACAAAAAAAATATATTAATTTTCTAACTAAAAAAAATTATCCTCA	43718362	CCGCCGCGAAAAAAATATATTAATTTTCTAACTAAAAAAAATTATCCTCG	I	C	Grn	TGAGGGGCTGAACCGCCGCGAGAGGAATGTGTTAATTTTCTGGCTGGGGGAAGTTGTCCT[CG]CCCGGAATGGGCTGCTTTCCGGCGGGGAGCGCGGGGTGCGCCTGGCTTTGTTTATTTGTA	37	5	139029502	CCGCCGCGAGAGGAATGTGTTAATTTTCTGGCTGGGGGAAGTTGTCCTCG	23	42302652	F					CXXC5	NM_016463	5'UTR	chr5:139027443-139030219	Island				Island	0:50
cg18814344	cg18814344	33688369	AAAAACAACTTACCTAAACCTAATAACCRACRAAACAAACAAAATAACCC			II			CCTGTCCCCTGAGGGGCAGCTTGCCTGGGCCTGGTGGCCGGCGGGACAGGCAAGATGACC[CG]ATAGGCTTTTCCCAGCTCAGGTTTCGATGAAACAGGAACCCCGGAGCTGCAGCCTGGGCC	37	5	139040546	CGGGTCATCTTGCCTGTCCCGCCGGCCACCAGGCCCAGGCAAGCTGCCCC	23	42313690	R					CXXC5	NM_016463	5'UTR	chr5:139040819-139041028	N_Shore					0:50
cg20455854	cg20455854	44780496	CAAAACAAAATAAACTAAACAAACAAACAACAAAATTAACTCAAAAAACA	31607319	CAAAACAAAATAAACTAAACGAACGAACGACAAAATTAACTCAAAAAACG	I	T	Red	CCATCAGCCCAGCAGAGCAGGGTGAGCTGGGCGGGCGGGCGGCAGGATTAGCTCAGGAGA[CG]TGAGTCACCCCATCCCCAGCAGCCCCGAGAGGCCCTGCGGCCTGGCAGTTAGAGTGCACA	37	5	139040849	CGTCTCCTGAGCTAATCCTGCCGCCCGCCCGCCCAGCTCACCCTGCTCTG	23	42313993	R					CXXC5	NM_016463	5'UTR	chr5:139040819-139041028	Island					0:50
cg24119607	cg24119607	39778321	ATTTCATTTTTACCTCATAAATAATTCATAACCCCAAAAATCTAAAAAAC			II			CTCAGGTAGGGGGCCTGGCCCGAGGCAAAAACCTCCCCAAATTTCCCCTGCCACTCCCTC[CG]CCTCCCAGACCTCTGGGGCCATGAATCATTTATGAGGCAAAAATGAAACCAATTAAGGAC	37	5	139047739	CGCCTCCCAGACCTCTGGGGCCATGAATCATTTATGAGGCAAAAATGAAA	23	42320785	F					CXXC5	NM_016463	5'UTR	chr5:139047905-139048235	N_Shore				N_Shore	0:50
cg07354506	cg07354506	49706509	ATAATAACRACTATTCCTACCRTTCTAAAACCTATACCCCAAAACTAACC			II			CCAGGCCCGAGGTGATGGCGGCTGTTCCTGCCGTTCTGGGGCCTGTGCCCCAGAGCTGGC[CG]CGTTTCTCGGGGCGGGAGCCAGCTCTGCTCGCCTGGCTTAACCCAGACGAGCCCAGGACG	37	5	139048148	CGGCCAGCTCTGGGGCACAGGCCCCAGAACGGCAGGAACAGCCGCCATCA	23	42321194	R					CXXC5	NM_016463	5'UTR	chr5:139047905-139048235	Island				Island	0:50
cg26301389	cg26301389	49746364	AAAACACAACCAACTCTAAAACACAAACCCCAAAACAACAAAAACAACCA	16735505	AAAACGCGACCAACTCTAAAACACAAACCCCAAAACGACAAAAACAACCG	I	C	Grn	CTCCCGCGCCGCCCACTGCCCGCTCCAGGCCCGCTGCCCGCTCCAGGCCCGAGGTGATGG[CG]GCTGTTCCTGCCGTTCTGGGGCCTGTGCCCCAGAGCTGGCCGCGTTTCTCGGGGCGGGAG	37	5	139048106	CGGCTGTTCCTGCCGTTCTGGGGCCTGTGCCCCAGAGCTGGCCGCGTTTC	23	42321152	F					CXXC5	NM_016463	5'UTR	chr5:139047905-139048235	Island				Island	0:50
cg17306279	cg17306279	67681418	AACTAACCAACTCCTACATAAACAAAAAAATCCTTTATAAACTAACCACA	31784393	GACTAACCGACTCCTACATAAACAAAAAAATCCTTTATAAACTAACCGCG	I	A	Red	GTCCCAGCTCCCGGCTGGCCGGCTCCTGCATGGACAAAGGGGTCCTTTGTGGGCTGACCG[CG]GCTGGCGGGGCGGCGGGGCGCTGGCTCCGCATTGCTGATGAAACGGAGCCCTTTGTTGTC	37	5	139056667	CGCGGTCAGCCCACAAAGGACCCCTTTGTCCATGCAGGAGCCGGCCAGCC	23	42329527	R					CXXC5	NM_016463	5'UTR	chr5:139056577-139056856	Island				N_Shelf	0:50
cg23167035	cg23167035	11684467	CAACTCCTACATAAACAAAAAAATCCTTTATAAACTAACCACAACTAACA	35730389	CGACTCCTACATAAACAAAAAAATCCTTTATAAACTAACCGCGACTAACG	I	A	Red	CTCCCGGCTGGCCGGCTCCTGCATGGACAAAGGGGTCCTTTGTGGGCTGACCGCGGCTGG[CG]GGGCGGCGGGGCGCTGGCTCCGCATTGCTGATGAAACGGAGCCCTTTGTTGTCCCTCCTC	37	5	139056674	CGGCTCCTGCATGGACAAAGGGGTCCTTTGTGGGCTGACCGCGGCTGGCG	23	42329534	F					CXXC5	NM_016463	5'UTR	chr5:139056577-139056856	Island				N_Shelf	0:50
cg22765308	cg22765308	31620490	CTCAAAACACAAAAATAATACTATAACCAACCTACTAAACAAAACAAAAC			II			AGCAACCCTACCTCAAAGCACAAAAGTGGTGCTGTGGCCAGCCTGCTGAGCAAGGCAGAG[CG]GGCCACGGAGCTGGCAGCCGAGGGACAGCTGACGCTGCAGCAGTTTGCGCAGTCCACAGA	37	5	139060556	TCAAAGCACAAAAGTGGTGCTGTGGCCAGCCTGCTGAGCAAGGCAGAGCG	23	42333406	F					CXXC5	NM_016463	Body	chr5:139060555-139060934	Island	CXXC5	ENSCSAT00000011098	1stExon	Island	0:50
cg14121785	cg14121785	20695357	TACCTAACATAAAAACTATAACAAATACCRAAACCCTCAATAACCAATCC			II			GGGTGCTGGCCTGCCTGACATGGAGGCTGTGGCAGGTGCCGAAGCCCTCAATGGCCAGTC[CG]ACTTCCCCTACCTGGGCGCTTTCCCCATCAACCCAGGCCTCTTCATTATGACCCCGGCAG	37	5	139060726	CGGACTGGCCATTGAGGGCTTCGGCACCTGCCACAGCCTCCATGTCAGGC	23	42333576	R					CXXC5	NM_016463	Body	chr5:139060555-139060934	Island	CXXC5	ENSCSAT00000011098	1stExon	Island	0:50
cg14876315	cg14876315	13743307	AAAAAAACAACTTTAAATTCCACCACCATCACTAAAACCACCAAAAAACA	34679364	AAAAAAACAACTTTAAATTCCGCCGCCGTCACTAAAACCACCGAAAAACG	I	A	Red	GAACTCTCTCCTTGTTTTTGTCTCCCGCCCCCGCCAGAAGGTGATGCTTCCGACGGGAGC[CG]CCTTCCGGTGGTTTCAGTGACGGCGGCGGAACCCAAAGCTGCCCTCTCCGTGCAATGTCA	37	5	139062471	GAGAGGGCAGCTTTGGGTTCCGCCGCCGTCACTGAAACCACCGGAAGGCG	23	42335323	R	rs11553669				CXXC5	NM_016463	Body	chr5:139060555-139060934	S_Shore	CXXC5	ENSCSAT00000011098	Body	S_Shore	0:50
cg06905511	cg06905511	18751316	ACACAAACAATAACATTACACAAAAAAAACAACTTTAAATTCCACCACCA	55646443	ACACGAACAATAACATTACACGAAAAAAACAACTTTAAATTCCGCCGCCG	I	T	Red	TCCCGCCCCCGCCAGAAGGTGATGCTTCCGACGGGAGCCGCCTTCCGGTGGTTTCAGTGA[CG]GCGGCGGAACCCAAAGCTGCCCTCTCCGTGCAATGTCACTGCTCGTGTGGTCTCCAGCAA	37	5	139062493	CGGCGGCGGAACCCAAAGCTGCCCTCTCCGTGCAATGTCACTGCTCGTGT	23	42335345	F	rs11553669				CXXC5	NM_016463	3'UTR	chr5:139060555-139060934	S_Shore	CXXC5	ENSCSAT00000011098	3'UTR	S_Shore	0:50
cg07564962	cg07564962	40619497	AAAACAACTAAAACAAAAATAACCACAAAAACATCTTACCCATATAATCA	51734500	AAAACAACTAAAACGAAAATAACCGCGAAAACGTCTTACCCGTATAATCG	I	T	Red	GCTGGCAGGGCGGCCGGCACTAATGTCTTTCCCACATGGCCCCGAATTCCCCGCTCGGCA[CG]ATCACACGGGCAAGACGCTCCCGCGGCCACCCCCGCCCCAGCTGCCTCCTTCCCACAGAG	37	5	139076670	GAGGCAGCTGGGGCGGGGGTGGCCGCGGGAGCGTCTTGCCCGTGTGATCG	23	42349408	R	rs71579592							chr5:139076542-139077179	Island				Island	0:50
cg15022039	cg15022039	68796364	CCCTAACAAACAAAAAAATTAACTCAAAACAACACCAACTCAAAAAAACA	59700407	CCCTAACGAACAAAAAAATTAACTCAAAACAACGCCAACTCGAAAAAACG	I	A	Red	GCTAGGGGACCTTGGTCGGGGGAGGTCTGGTCGTCCCCTCCCCCTTCCGCCCCTTCCTGT[CG]TCCCTTCGAGCTGGCGCTGCTCTGAGTTAATCTCCTTGCCCGTCAGGGGGTGACAGGAGG	37	5	139081063	CGTCCCTTCGAGCTGGCGCTGCTCTGAGTTAATCTCCTTGCCCGTCAGGG	23	42353783	F								chr5:139081001-139081202	Island				S_Shelf	0:50
cg13575217	cg13575217	49670427	AAACACCTCCTATCACCCCCTAACRAACAAAAAAATTAACTCAAAACAAC			II			CGGGGGAGGTCTGGTCGTCCCCTCCCCCTTCCGCCCCTTCCTGTCGTCCCTTCGAGCTGG[CG]CTGCTCTGAGTTAATCTCCTTGCCCGTCAGGGGGTGACAGGAGGTGTCTGTCATTCGAAG	37	5	139081079	GACACCTCCTGTCACCCCCTGACGGGCAAGGAGATTAACTCAGAGCAGCG	23	42353799	R								chr5:139081001-139081202	Island				S_Shelf	0:50
cg00187557	cg00187557	73794313	TAAATTAATCTCCTTACCCRTCAAAAAATAACAAAAAATATCTATCATTC			II			TGGCGCTGCTCTGAGTTAATCTCCTTGCCCGTCAGGGGGTGACAGGAGGTGTCTGTCATT[CG]AAGCTGAGGCCGTCAGCCTTGCCGGCTAATTGGGGCGCGGGCACCAGGAGCACGGGAAAT	37	5	139081136	GAGTTAATCTCCTTGCCCGTCAGGGGGTGACAGGAGGTGTCTGTCATTCG	23	42353856	F								chr5:139081001-139081202	Island				S_Shelf	0:50
cg02478589	cg02478589	27772305	TATTACCTTATCCTATTTATAATTTCACAACATTTACCATAATATAAAAC			II			TTATGTCCCCCTGTTACCTTATCCTATTTATAATTTCACAGCATTTGCCATAATGTGAAA[CG]ACTTCATTTTTACATTCATTTTCCCCCTCTAGAATGGAAACCAATGAGAACAGGGACCTT	37	5	139082468	GTTACCTTATCCTATTTATAATTTCACAGCATTTGCCATAATGTGAAACG	23	42355172	F								chr5:139081001-139081202	S_Shore					0:50
cg24030507	cg24030507	64656302	AAAACCCCAACATAAAAACAAAATAAACAAACACATAAAAATTAAAAACA	30778428	AAAACCCCGACGTAAAAACGAAATAAACGAACACGTAAAAATTAAAAACG	I	C	Grn	CCTCACCCTGCAGGGTGTTCCAGCCGGGGTCACATGGCCTAAGGCTACAGAGGAGGGGGG[CG]CCCTTAATCCCTACGTGCCCGCCCACCCCGCTCCCACGCCGGGGCCCTGTCTGGGGTCTC	37	5	139089274	AGGGCCCCGGCGTGGGAGCGGGGTGGGCGGGCACGTAGGGATTAAGGGCG	23	42361610	R								chr5:139088812-139091024	Island				Island	0:50
cg06221393	cg06221393	23717498	AAAAACAAAAAATTAAAAATAACTCTCCCAAAAACCCCAAACAAAACCCC			II			AGGCTACAGAGGAGGGGGGCGCCCTTAATCCCTACGTGCCCGCCCACCCCGCTCCCACGC[CG]GGGCCCTGTCTGGGGTCTCTGGGAGAGTCACCCCCAACTTCCTGCCCCCACCCCGCCTCC	37	5	139089315	CGGGGCCCTGTCTGGGGTCTCTGGGAGAGTCACCCCCAACTTCCTGCCCC	23	42361651	F								chr5:139088812-139091024	Island				Island	0:50
cg22010743	cg22010743	63768460	CCCCCTATCTCCAACTCCCTAAACTACRCTAATTAACTTCCTCAAAAAAC			II			GCGGCGGGAGCGCTTCCCCCGCAGCCCAGCCGGGAAATTGCCGCCCCTCACGCCGCGTGG[CG]CCCCCTGAGGAAGCTAATTAGCGCAGCCCAGGGAGCTGGAGACAGGGGGACAGAGCCCCG	37	5	139090698	CGCCCCCTGAGGAAGCTAATTAGCGCAGCCCAGGGAGCTGGAGACAGGGG	23	42363031	F								chr5:139088812-139091024	Island				Island	0:50
cg14902107	cg14902107	63758314	ACTTTACCCAAATTATTTTCAATCCCAAAAAACTCCAAATACCAAACACA	62802484	GCTTTACCCAAATTATTTTCGATCCCGAAAAACTCCGAATACCAAACGCG	I	C	Grn	CATCTGCAGCTTTGGCGCAATGAATCAGGCGCGGCCGCCGCCGCCGCCGCCGCCGCCGAG[CG]CGTCTGGCATCCGGAGTCTCCCGGGATCGAAAATAATTTGGGCAAAGCGGTGGGAGGTGT	37	5	139090936	CGCGTCTGGCATCCGGAGTCTCCCGGGATCGAAAATAATTTGGGCAAAGC	23	42363268	F								chr5:139088812-139091024	Island				Island	0:50
cg18899797	cg18899797	65617398	TACCRCCCTAAAACCTCAAAATTCTTCTCCCTCAAAAATATTTCAATCCC			II			GGAGGAGGAGGCGCAGATGTGCGCTTGTCTCACACGAGCAGCCGCATTTAGCCACCGAGT[CG]GGACTGAAATATTCCTGAGGGAGAAGAACCCTGAGGCTTCAGGGCGGCAACGGCTCGTCA	37	5	139120060	CGGGACTGAAATATTCCTGAGGGAGAAGAACCCTGAGGCTTCAGGGCGGC	23	42392229	F		rs74820434						chr5:139120010-139120220	Island					0:50
cg27300619	cg27300619	57676346	ATTTTAATCRCAAACAAACACRAAACAAATAATAACAACATCCCTTCCCC			II			ATATTCCTGAGGGAGAAGAACCCTGAGGCTTCAGGGCGGCAACGGCTCGTCAGTGGGGAG[CG]GGGAAGGGATGTTGTCACCATCTGCCTCGTGTCTGTCTGCGACTAAAATAATACTGGGGT	37	5	139120130	CGGGGAAGGGATGTTGTCACCATCTGCCTCGTGTCTGTCTGCGACTAAAA	23	42392299	F								chr5:139120010-139120220	Island					0:50
cg04837922	cg04837922	14731492	CACACACCTCACAACCCTATTTACRACATCCCCTAAACTAACAAATAAAC			II			CCCCGCACACACACACACCTCACAGCCCTGTTTACGACATCCCCTGGGCTGGCAGGTGGG[CG]GGGCTGCAGCAGAGCGGGGGTGAGAGAGGGAGACGCAGCCTCCCCCCCAGCTGTTAACCT	37	5	139126907	ACACACCTCACAGCCCTGTTTACGACATCCCCTGGGCTGGCAGGTGGGCG	23	42399086	F								chr5:139125902-139127711	Island				Island	0:50
cg08322205	cg08322205	66695508	TCAAACAAATAACTATAAAACTTTAACAACAAAATAAATTAAATCTAACA	55618313	TCGAACAAATAACTATAAAACTTTAACGACGAAATAAATTAAATCTAACG	I	A	Red	GCCCGGCCGGACGTGGGGGCCGGCGTGAGAATCCCGCCCATCTGTGAGCCGGCCTCACGC[CG]TCAGACCCAATTTATCTCGCCGCCAAAGTTTCACAGCCATCTGCTCGAGTGGAACGGCTT	37	5	139127283	TCGAGCAGATGGCTGTGAAACTTTGGCGGCGAGATAAATTGGGTCTGACG	23	42399462	R								chr5:139125902-139127711	Island				Island	0:50
cg00836964	cg00836964	23738359	CTTCACAACTCTAAATATCTCCAACCCTAAAATATTCTAAACAAACCAAC			II			TAGTGCTGGGTCTTCACAACTCTAAATATCTCCAACCCTAGAATGTTCTGAGCAAACCAA[CG]TATACATAATATATGCTTCTGTTCTTAACTAAAAGCAGGCCTCCAGACCTTGAGGACACC	37	5	139137277	CGTTGGTTTGCTCAGAACATTCTAGGGTTGGAGATATTTAGAGTTGTGAA	23	42409758	R								chr5:139138875-139139242	N_Shore				S_Shore	0:50
cg15168577	cg15168577	31809326	TACCTCTAAACACTAAAAAATCCAATTTTCTTCCTAATTACCACCACCCA	38635322	TACCTCTAAACGCTAAAAAATCCAATTTTCTTCCTAATTACCACCGCCCG	I	C	Grn	GCAGATCCCAGCTGCCTCTGGACGCTGAAAAATCCAATTTTCTTCCTAATTGCCACCGCC[CG]CGCGCGCTCTCTCTCCACTCACAGCCTACTTCTGCTTGGCGGCGCCTCGTTTCCCCCACA	37	5	139138880	TGCCTCTGGACGCTGAAAAATCCAATTTTCTTCCTAATTGCCACCGCCCG	23	42411355	F								chr5:139138875-139139242	Island				Island	0:50
cg03534031	cg03534031	55768363	AACTTCTTTCCATAATTCAAACTATTATTCCCACAACCTATCATCCACCA	33794317	AACTTCTTTCCGTAATTCAAACTATTATTCCCACAACCTATCATCCGCCG	I	C	Grn	AGGGGCCTGGGAGCTGGCTGTCCCCCGCCCTGGGCTCCCTGACGAAATCGTCCTTTTCTG[CG]GCGGATGACAGGTTGTGGGAACAACAGCTTGAATTACGGAAAGAAGTTTCCCCACTGAGT	37	5	139139105	CGGCGGATGACAGGTTGTGGGAACAACAGCTTGAATTACGGAAAGAAGTT	23	42411578	F								chr5:139138875-139139242	Island				Island	0:50
cg05457480	cg05457480	62752507	ATTTCCCCACTAAATTAATCTACAATAACTAAAAATAACCTTCTAAAAAC			II			TACGGAAAGAAGTTTCCCCACTGAGTTAATCTGCAGTGGCTGGAGGTGACCTTCTGGAGA[CG]GCGATTAATCACGGGCCGTGGCGGGCGCCGCGCCACGCCGGGCCCTTTGGGGGAATACTA	37	5	139139201	TTTCCCCACTGAGTTAATCTGCAGTGGCTGGAGGTGACCTTCTGGAGACG	23	42411674	F								chr5:139138875-139139242	Island				Island	0:50
cg11756141	cg11756141	53618468	AAAAAAAATCTAAATCACCATAAAATAATTAAAAAACCTATTTTCCATCC			II			TGGCACAAGGAAGAGGGGGTCTGGGTCACCATGGGATAGTTGGGGAGCCTGTTTTCCATC[CG]TGTTGTGTAACGGCACGGCCTTCGGAGACAGCCTGGGCAAAGTTGAGGAAATACCCGGGT	37	5	139167434	CGGATGGAAAACAGGCTCCCCAACTATCCCATGGTGACCCAGACCCCCTC	23	42440560	R								chr5:139167176-139168030	Island				N_Shore	0:50
cg21211253	cg21211253	64622496	CCAAAACTAATAAACAAAACCCCACAAAAATACCAAAAACTTACAATACC			II			GCCGTTCTGGGCCAGGCTCTGCCGGGGCCCTGGGCCGGCGGCCGGCTGCCGGCTGGCTCT[CG]GCACTGCAAGTCCCTGGCACTCCTGTGGGGCTTTGTCCACCAGCCCTGGCCCCATGCTGG	37	5	139168323	CGGCACTGCAAGTCCCTGGCACTCCTGTGGGGCTTTGTCCACCAGCCCTG	23	42441436	F								chr5:139167176-139168030	S_Shore				S_Shore	0:50
cg01627750	cg01627750	67783348	RTAATCTCRAAAATTAACACCTACRTAACCAACRAATAATAAAAATCCAC			II			AGTTGGGGGACGTGATCTCGAAAGTTGGCACCTGCGTGGCCAGCGAGTAGTGGAAGTCCA[CG]GGCGAGAGGCGCGCGGGCGTGGTCAGGGCCGACACGTACCTGCGGGGAGAGGCAGAGGCA	37	5	139228242	TGATCTCGAAAGTTGGCACCTGCGTGGCCAGCGAGTAGTGGAAGTCCACG	23	42500228	F					NRG2;NRG2;NRG2;NRG2	NM_013982;NM_013983;NM_013981;NM_004883	Body;Body;Body;Body	chr5:139227605-139228279	Island	NRG2	ENSCSAT00000011016	Body	Island	0:50
cg25085755	cg25085755	49673354	TATAAACTACATTTCTACATATTTAAACTATCTTTAATTCATTCCTACCC			II			TTGCCCAGAGGTATGAGCTGCATTTCTGCATATTTAAGCTGTCTTTGATTCATTCCTGCC[CG]TTTCTTAGTTCTGTTTGCCCAGGTGCCCGCCCCACCCACTAGCTCTGAGGCCCCTGAAAA	37	5	139294323	CGGGCAGGAATGAATCAAAGACAGCTTAAATATGCAGAAATGCAGCTCAT	23	42565598	R			TRUE		NRG2;NRG2;NRG2;NRG2	NM_013982;NM_013983;NM_013981;NM_004883	Body;Body;Body;Body			NRG2	ENSCSAT00000011016	Body		0:50
cg25939793	cg25939793	67689455	ACTAATATATAACATATAAAACTAAAAAACTACCATCATAACCCAATAAC			II			GTCACTCCTGACTCACTGAGCCTCAGGCCAGCACCGCCAGGACCTCTCCGTTTTTCCTTC[CG]CTACTGGGCTATGATGGCAGCTTTCCAGCCCCACATGCCATACATCAGCCGCAGATCCCC	37	5	139421649	CTGATGTATGGCATGTGGGGCTGGAAAGCTGCCATCATAGCCCAGTAGCG	23	42691973	R					NRG2;NRG2;NRG2;NRG2	NM_013982;NM_013983;NM_013981;NM_004883	Body;Body;Body;Body	chr5:139422076-139423150	N_Shore	NRG2	ENSCSAT00000011016	Body	N_Shore	0:50
cg22560410	cg22560410	14674367	CCCCCAAATAACCTAACCAAATACAACAAATTTACTACTCAACACTACCA	20609452	CCCCCAAATAACCTAACCAAATACGACAAATTTACTACTCAACGCTACCG	I	C	Grn	GCTGCTGCTGCTGCTGCTGTCGCTGTAGCTGCTGCACCGACCCTTCTCCAGTGGCGGCGG[CG]GCAGCGCTGAGCAGCAAACCTGCCGCATCTGGCCAGGCCATTTGGGGGGCTCCGCCGCTC	37	5	139422625	CCCCCAAATGGCCTGGCCAGATGCGGCAGGTTTGCTGCTCAGCGCTGCCG	23	42692939	R					NRG2;NRG2;NRG2;NRG2	NM_013981;NM_013982;NM_013983;NM_004883	1stExon;1stExon;1stExon;1stExon	chr5:139422076-139423150	Island	NRG2	ENSCSAT00000011016	1stExon	Island	0:50
cg02128325	cg02128325	45804417	ACCCAAAAAAATAACCCAACTAAAACAAAAAACAAACAACAAACAAACCA	65679455	ACCCGAAAAAATAACCCAACTAAAACAAAAAACAAACGACAAACGAACCG	I	C	Grn	CCTCCACCGGCAGCCCGGGGAGGTGGCCCAGCTAGGGCAGGGGGCAGGCGGCAAGCGGGC[CG]CGATGCGCAGCGCGGCGCAGCGCAGCGCTCCCACCCTGTGCGCCAGGACCTGGAGGAGGA	37	5	139422822	CGGCCCGCTTGCCGCCTGCCCCCTGCCCTAGCTGGGCCACCTCCCCGGGC	23	42693136	R					NRG2;NRG2;NRG2;NRG2;NRG2;NRG2;NRG2;NRG2	NM_004883;NM_013981;NM_013982;NM_013982;NM_013983;NM_013983;NM_013981;NM_004883	5'UTR;1stExon;5'UTR;1stExon;1stExon;5'UTR;5'UTR;1stExon	chr5:139422076-139423150	Island	NRG2	ENSCSAT00000011016	TSS200	S_Shore	0:50
cg02725413	cg02725413	49629500	AAAATAACCCAACTAAAACAAAAAACAAACAACAAACAAACCACAATACA	71709365	AAAATAACCCAACTAAAACAAAAAACAAACGACAAACGAACCGCGATACG	I	C	Grn	CGGCAGCCCGGGGAGGTGGCCCAGCTAGGGCAGGGGGCAGGCGGCAAGCGGGCCGCGATG[CG]CAGCGCGGCGCAGCGCAGCGCTCCCACCCTGTGCGCCAGGACCTGGAGGAGGATGCGGAG	37	5	139422829	GAGGTGGCCCAGCTAGGGCAGGGGGCAGGCGGCAAGCGGGCCGCGATGCG	23	42693143	F					NRG2;NRG2;NRG2;NRG2;NRG2;NRG2;NRG2;NRG2	NM_004883;NM_013981;NM_013982;NM_013982;NM_013983;NM_013983;NM_013981;NM_004883	5'UTR;1stExon;5'UTR;1stExon;1stExon;5'UTR;5'UTR;1stExon	chr5:139422076-139423150	Island	NRG2	ENSCSAT00000011016	TSS200	S_Shore	0:50
cg11061655	cg11061655	32785312	AAAACRCRACTTCTACAAAAAAAACTTAAAACTACACTACTTTAATACCC			II			GGACCGAGTAGGGAGCGCGGCTTCTGCAGGGGAAGCTTGGGACTGCACTGCTTTAGTGCC[CG]CCTTCAGCCCGCAGGGGCGCGGGAGGAATCGTGCCACCCTTTGCTCCCGGGATTTATCGG	37	5	139422996	CGGGCACTAAAGCAGTGCAGTCCCAAGCTTCCCCTGCAGAAGCCGCGCTC	23	42693310	R					NRG2;NRG2;NRG2;NRG2	NM_004883;NM_013981;NM_013982;NM_013983	TSS200;TSS200;TSS200;TSS200	chr5:139422076-139423150	Island	NRG2	ENSCSAT00000011016	TSS1500	Island	0:50
cg08120331	cg08120331	74659463	TAAAAACRAACACTAAAACAATACAATCCCAAACTTCCCCTACAAAAACC			II			TGGGACGCCCGCCCACTTGCTCTCTCGCGCCCCCTCTGCCCCCGGACCGAGTAGGGAGCG[CG]GCTTCTGCAGGGGAAGCTTGGGACTGCACTGCTTTAGTGCCCGCCTTCAGCCCGCAGGGG	37	5	139422953	GAAGGCGGGCACTAAAGCAGTGCAGTCCCAAGCTTCCCCTGCAGAAGCCG	23	42693267	R					NRG2;NRG2;NRG2;NRG2	NM_004883;NM_013981;NM_013982;NM_013983	TSS200;TSS200;TSS200;TSS200	chr5:139422076-139423150	Island	NRG2	ENSCSAT00000011016	TSS1500	Island	0:50
cg11170727	cg11170727	34648343	AAAAACTTAAAACTACACTACTTTAATACCCRCCTTCAACCCRCAAAAAC			II			GCTTCTGCAGGGGAAGCTTGGGACTGCACTGCTTTAGTGCCCGCCTTCAGCCCGCAGGGG[CG]CGGGAGGAATCGTGCCACCCTTTGCTCCCGGGATTTATCGGCATGACAGTGGGGGTGGTG	37	5	139423015	CGCCCCTGCGGGCTGAAGGCGGGCACTAAAGCAGTGCAGTCCCAAGCTTC	23	42693329	R					NRG2;NRG2;NRG2;NRG2	NM_004883;NM_013981;NM_013982;NM_013983	TSS200;TSS200;TSS200;TSS200	chr5:139422076-139423150	Island	NRG2	ENSCSAT00000011016	TSS1500	Island	0:50
cg16393893	cg16393893	43797495	CTTTCCTAAAAAAACCCTAAAACCCAACCCCTAAATAATACCACRTACTC			II			TGGGCTGTCCTCTTTCCTAGGAGGACCCTGGAGCCCAGCCCCTAAATGATACCACGTGCT[CG]GTCCTGCCACCGCCTGGTGAACGCTGGATATTCGACTTGAGGTGGGGGAGAATCCCAGCC	37	5	139423290	TTTCCTAGGAGGACCCTGGAGCCCAGCCCCTAAATGATACCACGTGCTCG	23	42693604	F					NRG2;NRG2;NRG2;NRG2	NM_013983;NM_013981;NM_004883;NM_013982	TSS1500;TSS1500;TSS1500;TSS1500	chr5:139422076-139423150	S_Shore	NRG2	ENSCSAT00000011016	TSS1500	S_Shore	0:50
cg07126163	cg07126163	41785353	CACAAAACCCTAAATTAAAACTAACRCAAACCCTTCAAAATTCTATCCCC			II			TCGCAACGACGCACAGGGCCCTAAGTTGGAGCTGGCGCAGGCCCTTCAGGGTTCTATCCC[CG]CCAGAGCCTGGCTTCGGCCTTCAGAAGCCAAACGAGTAATAGGTCCTTCTGGGGCGCTGT	37	5	139487040	CGGGGATAGAACCCTGAAGGGCCTGCGCCAGCTCCAACTTAGGGCCCTGT	23	42757573	R								chr5:139486931-139487672	Island				Island	0:50
cg18423568	cg18423568	20623410	AACAAAACACTAACTCCCCAATACAATAACAAAACACCCTACTATACACA	27655379	AACAAAACACTAACTCCCCAATACAATAACAAAACGCCCTACTATACGCG	I	C	Grn	GGCGGACGGGGGGCTGGCAGCGGGGAGGGGGCGCAGGTCACGTGCCGGCGGGCGGGTGGG[CG]CGTACAGTAGGGCGCCCTGCTACTGTACTGGGGAGTCAGTGCCCTGTTACCGGGTCTCGT	37	5	139493544	AACAGGGCACTGACTCCCCAGTACAGTAGCAGGGCGCCCTACTGTACGCG	23	42764040	R	rs11750289				PURA	NM_005859	TSS200	chr5:139493595-139494541	N_Shore	PURA	ENSCSAT00000018040	TSS1500	S_Shore	0:50
cg13613983	cg13613983	48706454	RATAACAAAACACTAACTCCCCAATACAATAACAAAACRCCCTACTATAC			II			CGGACGGGGGGCTGGCAGCGGGGAGGGGGCGCAGGTCACGTGCCGGCGGGCGGGTGGGCG[CG]TACAGTAGGGCGCCCTGCTACTGTACTGGGGAGTCAGTGCCCTGTTACCGGGTCTCGTCT	37	5	139493546	GTAACAGGGCACTGACTCCCCAGTACAGTAGCAGGGCGCCCTACTGTACG	23	42764042	R		rs11750289			PURA	NM_005859	TSS200	chr5:139493595-139494541	N_Shore	PURA	ENSCSAT00000018040	TSS1500	S_Shore	0:50
cg08898234	cg08898234	66600327	CAAACRAAACCCRATAACAAAACACTAACTCCCCAATACAATAACAAAAC			II			TGGCAGCGGGGAGGGGGCGCAGGTCACGTGCCGGCGGGCGGGTGGGCGCGTACAGTAGGG[CG]CCCTGCTACTGTACTGGGGAGTCAGTGCCCTGTTACCGGGTCTCGTCTGTCTCGTCTCTC	37	5	139493558	CGCCCTGCTACTGTACTGGGGAGTCAGTGCCCTGTTACCGGGTCTCGTCT	23	42764054	F					PURA	NM_005859	TSS200	chr5:139493595-139494541	N_Shore	PURA	ENSCSAT00000018040	TSS1500	S_Shore	0:50
cg15563057	cg15563057	49607504	TACTACTATACTAAAAAATCAATACCCTATTACCRAATCTCRTCTATCTC			II			GTAGGGCGCCCTGCTACTGTACTGGGGAGTCAGTGCCCTGTTACCGGGTCTCGTCTGTCT[CG]TCTCTCCCGCAGATCTCGCGAGAGTGGCTGACTGGCTGTGGGGGTTGCGGCGGCAGCAGG	37	5	139493612	GCTACTGTACTGGGGAGTCAGTGCCCTGTTACCGGGTCTCGTCTGTCTCG	23	42764108	F				TRUE	PURA	NM_005859	TSS200	chr5:139493595-139494541	Island	PURA	ENSCSAT00000018040	TSS200	S_Shore	0:50
cg12894709	cg12894709	32699428	TCTCCCACAAATCTCACAAAAATAACTAACTAACTATAAAAATTACAACA	74748379	TCTCCCGCAAATCTCGCGAAAATAACTAACTAACTATAAAAATTACGACG	I	A	Red	GTCTGTCTCGTCTCTCCCGCAGATCTCGCGAGAGTGGCTGACTGGCTGTGGGGGTTGCGG[CG]GCAGCAGGCGGAGCCGGGGAGGGAAAGCAGCGGCGGCTGAGGCGACTGAGGCGGCGGGCG	37	5	139493664	CGCCGCAACCCCCACAGCCAGTCAGCCACTCTCGCGAGATCTGCGGGAGA	23	42764160	R					PURA	NM_005859	TSS200	chr5:139493595-139494541	Island	PURA	ENSCSAT00000018040	TSS200	S_Shore	0:50
cg11593111	cg11593111	40650384	ATCTCACAAAAATAACTAACTAACTATAAAAATTACAACAACAACAAACA	53725444	ATCTCGCGAAAATAACTAACTAACTATAAAAATTACGACGACAACAAACG	I	A	Red	TCTCTCCCGCAGATCTCGCGAGAGTGGCTGACTGGCTGTGGGGGTTGCGGCGGCAGCAGG[CG]GAGCCGGGGAGGGAAAGCAGCGGCGGCTGAGGCGACTGAGGCGGCGGGCGGAGCGGCAGG	37	5	139493674	CGCCTGCTGCCGCCGCAACCCCCACAGCCAGTCAGCCACTCTCGCGAGAT	23	42764170	R					PURA	NM_005859	TSS200	chr5:139493595-139494541	Island	PURA	ENSCSAT00000018040	TSS200	S_Shore	0:50
cg21778810	cg21778810	57785426	CAAAAATAACTAACTAACTATAAAAATTACAACAACAACAAACAAAACCA	47635418	CGAAAATAACTAACTAACTATAAAAATTACGACGACAACAAACGAAACCG	I	A	Red	CCGCAGATCTCGCGAGAGTGGCTGACTGGCTGTGGGGGTTGCGGCGGCAGCAGGCGGAGC[CG]GGGAGGGAAAGCAGCGGCGGCTGAGGCGACTGAGGCGGCGGGCGGAGCGGCAGGCGGCGG	37	5	139493680	CGAGAGTGGCTGACTGGCTGTGGGGGTTGCGGCGGCAGCAGGCGGAGCCG	23	42764176	F					PURA	NM_005859	TSS200	chr5:139493595-139494541	Island	PURA	ENSCSAT00000018040	TSS200	S_Shore	0:50
cg19972859	cg19972859	30709461	AACRAATAAACATCCAAAACAAACRCTTCTACCTAAACRTAAAACAAAAC			II			GCTGGCCTCCAAGCGGGTGGACATCCAGAACAAGCGCTTCTACCTGGACGTGAAGCAGAA[CG]CCAAGGGCCGCTTCCTGAAGATCGCCGAGGTGGGCGCGGGCGGCAACAAGAGCCGCCTTA	37	5	139494006	GCGGGTGGACATCCAGAACAAGCGCTTCTACCTGGACGTGAAGCAGAACG	23	42764502	F				TRUE	PURA	NM_005859	1stExon	chr5:139493595-139494541	Island	PURA	ENSCSAT00000018040	1stExon	Island	0:50
cg03987227	cg03987227	57741474	RAATACTTACAAAAAATATATCCRAACTTAACCCACACCTTATAAAACAC			II			CAAGTACGGCGTGTTTATGCGAGTGAGCGAGGTGAAGCCCACCTATCGCAACTCCATCAC[CG]TGCCCTACAAGGTGTGGGCCAAGTTCGGACACACCTTCTGCAAGTACTCGGAGGAGATGA	37	5	139494540	AGTACTTGCAGAAGGTGTGTCCGAACTTGGCCCACACCTTGTAGGGCACG	23	42765036	R					PURA	NM_005859	1stExon	chr5:139493595-139494541	Island	PURA	ENSCSAT00000018040	1stExon	Island	0:50
cg14640670	cg14640670	69618401	CACAAAACCTCCACCAACTAACAATTTCTCTTCTTAACTTACCACCCATC			II			GGAGCACCACCCACAGAACCTCCACCAACTGACAGTTTCTCTTCTTGACTTGCCACCCAT[CG]CTGGATGTTGTCCACTTTATCCACCATATAAAACAGTAAGCAGCTGCTAAAAACAAAAAA	37	5	139494937	ACAGAACCTCCACCAACTGACAGTTTCTCTTCTTGACTTGCCACCCATCG	23	42765442	F					PURA;PURA	NM_005859;NM_005859	3'UTR;1stExon	chr5:139492723-139492966	S_Shore				S_Shore	0:50
cg04366909	cg04366909	59626310	ATTTTTAATTTTCTACCCCCATTTCCCAATCCTAATATAAAATAAATTAC			II			TTTTCGAGGCCATTTTTAGTTTTCTGCCCCCATTTCCCAGTCCTGGTATAAAATGAATTA[CG]GGTATCCCTCTAAGTCCCTATAACCCTTTTTGGGGGTCACAGATATCTTTGATAATCTGA	37	5	139504632	TTTTTAGTTTTCTGCCCCCATTTCCCAGTCCTGGTATAAAATGAATTACG	23	42775119	F					C5orf53	NM_001007189	TSS1500							0:50
cg19922189	cg19922189	25660480	ATTTACTTTAATTTTATACRCCTTCTCAAAAATAACACTAATATCCCAAC			II			ATGTCACTAGGGAAAAAAAGATTTGCCTTACAACTTTGCTGGAACACATCAGTTTGGTGA[CG]TTGGGACACTAGTGTTATTTTTGAGAAGGCGCATAAAACCAAAGTAAATTATTCTCTATG	37	5	139505246	TTTACTTTGGTTTTATGCGCCTTCTCAAAAATAACACTAGTGTCCCAACG	23	42775738	R					C5orf53	NM_001007189	TSS1500							0:50
cg12588763	cg12588763	30632370	AAAAAAATAAAATCTAAACAAAATCCTAACAAATAAAAACTAATCTCCCA	38767470	AAAAAAATAAAATCTAAACGAAATCCTAACGAATAAAAACTAATCTCCCG	I	A	Red	GCGGACCTGTTGGAGGAAGTGAAATCTGAGCGGGGTCCTGACGGGTGGGAACTAATCTCC[CG]GTAGCAGTGGAGGTTGCAGGGGGGAGAGAAGGAGGGGAGGACCCCTGGGGAAGGAGACCA	37	5	139555533	CGGGAGATTAGTTCCCACCCGTCAGGACCCCGCTCAGATTTCACTTCCTC	23	42827203	R					C5orf32	NM_032412	5'UTR	chr5:139554389-139555457	S_Shore	CYSTM1	ENSCSAT00000011015	Body	S_Shore	0:50
cg26306638	cg26306638	32660474	ACTATTCCTTAAATTCATAATTTCACCCAATTTCTTCTCAACCTCTAAAC			II			TCCTATAGGGGGGAGGGGGCTTCCGCTGACTAAAAATATATTTCCCCTCCTCCCAACTTC[CG]CCCAGAGGTTGAGAAGAAACTGGGTGAAATTATGAATTCAAGGAACAGTGACAACGAGGA	37	5	139722098	CGCCCAGAGGTTGAGAAGAAACTGGGTGAAATTATGAATTCAAGGAACAG	23	42990993	F					HBEGF	NM_001945	Body	chr5:139725530-139726234	N_Shelf	HBEGF	ENSCSAT00000011000	Body	N_Shelf	0:50
cg02481956	cg02481956	52617403	TCCACACCATACATATCCTTTCAAAAAACAATTAAACCACATTACTCTTC			II			CTTGATTTTTTTTTCTTCTTCTTCTAGGAGTAATGGGAGTGTGTTGGGTGAGTATTGAAC[CG]AAGAGTAATGTGGCTCAACTGCCTTTTGAAAGGACATGTATGGTGTGGAGGATGGACTTT	37	5	139738364	CCACACCATACATGTCCTTTCAAAAGGCAGTTGAGCCACATTACTCTTCG	23	43008926	R					SLC4A9	NM_031467	TSS1500							0:50
cg10835547	cg10835547	24612433	CRTAACRAAAAACCTAAACRACRAATCACTTTAACCAATAATCTACAACC			II			AGCGAGCGGCGCGTGACGAAGAGCCTGAGCGACGGGTCACTTTGGCCAATGATCTGCAGC[CG]CCAGGGTATTGCAGCCAGTGGCGAGTCGAGGGGGCGGGAGGCAGCAGGTTAGGCAGTGAG	37	5	139781362	GTGACGAAGAGCCTGAGCGACGGGTCACTTTGGCCAATGATCTGCAGCCG	23	43050651	F					ANKHD1;ANKHD1-EIF4EBP3;ANKHD1;ANKHD1	NM_017978;NM_020690;NM_024668;NM_017747	TSS200;TSS200;TSS200;TSS200	chr5:139780307-139782108	Island	ENSCSAG00000012854	ENSCSAT00000010943	5'UTR	Island	0:50
cg19955402	cg19955402	67801324	CTAACAACTACAAATCATTAACCAAAATAACCCATCACTCAAACTCTTCA	14647334	CTAACGACTACAAATCATTAACCAAAATAACCCGTCGCTCAAACTCTTCG	I	T	Red	CGCCTAGGCCTGCGCGGGTCAACGCAGCTTGGCGGCTGCGAGCCAGCGAGCGGCGCGTGA[CG]AAGAGCCTGAGCGACGGGTCACTTTGGCCAATGATCTGCAGCCGCCAGGGTATTGCAGCC	37	5	139781318	CTGGCGGCTGCAGATCATTGGCCAAAGTGACCCGTCGCTCAGGCTCTTCG	23	43050607	R					ANKHD1;ANKHD1-EIF4EBP3;ANKHD1;ANKHD1	NM_017978;NM_020690;NM_024668;NM_017747	TSS200;TSS200;TSS200;TSS200	chr5:139780307-139782108	Island	ENSCSAG00000012854	ENSCSAT00000010943	5'UTR	Island	0:50
cg08351324	cg08351324	50690400	CTAACTACAATACCCTAACRACTACAAATCATTAACCAAAATAACCCRTC			II			GCGGGTCAACGCAGCTTGGCGGCTGCGAGCCAGCGAGCGGCGCGTGACGAAGAGCCTGAG[CG]ACGGGTCACTTTGGCCAATGATCTGCAGCCGCCAGGGTATTGCAGCCAGTGGCGAGTCGA	37	5	139781331	TGGCTGCAATACCCTGGCGGCTGCAGATCATTGGCCAAAGTGACCCGTCG	23	43050620	R					ANKHD1;ANKHD1-EIF4EBP3;ANKHD1;ANKHD1	NM_017978;NM_020690;NM_024668;NM_017747	TSS200;TSS200;TSS200;TSS200	chr5:139780307-139782108	Island	ENSCSAG00000012854	ENSCSAT00000010943	5'UTR	Island	0:50
cg21670451	cg21670451	35773354	CCACTAACTACAATACCCTAACRACTACAAATCATTAACCAAAATAACCC			II			GGTCAACGCAGCTTGGCGGCTGCGAGCCAGCGAGCGGCGCGTGACGAAGAGCCTGAGCGA[CG]GGTCACTTTGGCCAATGATCTGCAGCCGCCAGGGTATTGCAGCCAGTGGCGAGTCGAGGG	37	5	139781334	CGGGTCACTTTGGCCAATGATCTGCAGCCGCCAGGGTATTGCAGCCAGTG	23	43050623	F					ANKHD1;ANKHD1-EIF4EBP3;ANKHD1;ANKHD1	NM_017978;NM_020690;NM_024668;NM_017747	TSS200;TSS200;TSS200;TSS200	chr5:139780307-139782108	Island	ENSCSAG00000012854	ENSCSAT00000010943	5'UTR	Island	0:50
cg23463077	cg23463077	55648350	AATCACTTTAACCAATAATCTACAACCRCCAAAATATTACAACCAATAAC			II			CCTGAGCGACGGGTCACTTTGGCCAATGATCTGCAGCCGCCAGGGTATTGCAGCCAGTGG[CG]AGTCGAGGGGGCGGGAGGCAGCAGGTTAGGCAGTGAGAAGTTAGTGGCGCTGCTGGGACG	37	5	139781385	CGCCACTGGCTGCAATACCCTGGCGGCTGCAGATCATTGGCCAAAGTGAC	23	43050674	R					ANKHD1;ANKHD1-EIF4EBP3;ANKHD1;ANKHD1	NM_017978;NM_020690;NM_024668;NM_017747	TSS200;TSS200;TSS200;TSS200	chr5:139780307-139782108	Island	ENSCSAG00000012854	ENSCSAT00000010943	5'UTR	Island	0:50
cg16671421	cg16671421	21783446	ACCTAACCAACATAACAAAATTCTATCTCTATTAAAACAAAAAATTAACC			II			GTTAGAGACCAGCCTGGCCAACATGGCAAAATTCTGTCTCTATTAAAACAAAAAATTAGC[CG]GGCTTGGTGGAGGGCGCCTGTAATCTGAGTTACTCAGGAGGCTGAGGGAGGAGAATCGCT	37	5	139785679	CCTGGCCAACATGGCAAAATTCTGTCTCTATTAAAACAAAAAATTAGCCG	23	43062362	F					ANKHD1;ANKHD1-EIF4EBP3;ANKHD1;ANKHD1	NM_024668;NM_020690;NM_017747;NM_017978	Body;Body;Body;Body	chr5:139780307-139782108	S_Shelf	ENSCSAG00000012854;U4	ENSCSAT00000010943;ENSCSAT00000021542	Body;TSS1500		0:50
cg21351151	cg21351151	27636375	AAAACCCTAATAATTCATTAAATAAAACCTTCRAATCTTAAAAAATTACC			II			CGGAATCCGTGGAGGATGGATGCTGGTTCACAACCGTCGGGAGCCGCTGTGGGGACCCTG[CG]GCAACTCCCTAAGACTCGAAGGCTCCATCTAATGAACCATCAGGGCCCTGGTCACAAGGC	37	5	139937192	CGGCAACTCCCTAAGACTCGAAGGCTCCATCTAATGAACCATCAGGGCCC	23	43202169	F					SRA1;SRA1	NM_001035235;NM_001035235	1stExon;5'UTR	chr5:139936755-139937193	Island	SRA1	ENSCSAT00000010916	TSS200	S_Shore	0:50
cg25325446	cg25325446	20679495	AAAAACAACCCCTCRAAAACRAAATATCTTCTCTTTTCTTAATACCTTCC			II			GCCTACTTCCCCAGCCTTCCCAGATAAGTTTAGGGCATATGGAGCAGAGAGGGTTTCAGC[CG]GAAGGCATCAAGAAAAGAGAAGACACCCCGCTTTCGAGGGGTTGCCCCTGCACCGCCAAC	37	5	139938201	GGGGCAACCCCTCGAAAGCGGGGTGTCTTCTCTTTTCTTGATGCCTTCCG	23	43203183	R	rs17855437				APBB3;APBB3;APBB3;SRA1;APBB3	NM_133173;NM_133172;NM_133174;NM_001035235;NM_006051	Body;Body;Body;TSS1500;Body	chr5:139936755-139937193	S_Shore	SRA1;APBB3	ENSCSAT00000010916;ENSCSAT00000010843	TSS1500;Body	S_Shore	0:50
cg06520369	cg06520369	44689341	ATATCTTATAACCTCTACAACTCRAAACAAAACCTAAAATACCCAAACCC			II			AGGGGCAGGGGACCTCCTGGGGAATCCATGGAGCTGGTCCGCTTGAGCCGCAGGCGGGCA[CG]GGCCTGGGCACCCCAGGCCTTGCCTCGAGCTGCAGAGGCCACAAGACACTTCTGGTACTG	37	5	139938342	CGGGCCTGGGCACCCCAGGCCTTGCCTCGAGCTGCAGAGGCCACAAGACA	23	43203324	F	rs34926962				APBB3;APBB3;APBB3;SRA1;APBB3	NM_133173;NM_133172;NM_133174;NM_001035235;NM_006051	Body;Body;Body;TSS1500;Body	chr5:139936755-139937193	S_Shore	SRA1;APBB3	ENSCSAT00000010916;ENSCSAT00000010843	TSS1500;Body	S_Shore	0:50
cg17400634	cg17400634	62711506	AATAACAAATAACAAAATAAATAACCATAAAAATAATCTACAACCAAACA	10710364	AATAACGAATAACAAAATAAATAACCGTAAAAATAATCTACAACCGAACG	I	T	Red	TTCGGCGGGGAAGATGGCGGATGACAAGGTGAGTGGCCGTGGGGGTGATCTGCAGCCGGG[CG]TGGTCTTCACTCTCCTTGACCTTTTTAGTTCCGGGGAGAAGCGACTCTGGAGCGGCTCAG	37	5	139944476	CGCCCGGCTGCAGATCACCCCCACGGCCACTCACCTTGTCATCCGCCATC	23	43209452	R					APBB3;APBB3;SLC35A4;APBB3;APBB3	NM_133174;NM_006051;NM_080670;NM_133173;NM_133172	TSS1500;TSS1500;5'UTR;TSS1500;TSS1500	chr5:139943835-139944477	Island	APBB3;ENSCSAG00000022323	ENSCSAT00000010843;ENSCSAT00000022413	TSS1500;TSS1500	Island	0:50
cg27337021	cg27337021	70614322	AAAAAAAAACAACTATAAACTACAACCATAACAAAACTACTAAAAACACA	67766468	AAAAAAAAACGACTATAAACTACAACCGTAACAAAACTACTAAAAACACG	I	A	Red	GAAGCATGGCAGCAGCATCACACGCCTCTTTGTGGTGTCCTGCTCGCTGGTGGTCAACGC[CG]TGCTCTCAGCAGTCCTGCTACGGCTGCAGCTCACAGCCGCCTTCTTCCTGGCCACATTGC	37	5	139947627	GGAAGAAGGCGGCTGTGAGCTGCAGCCGTAGCAGGACTGCTGAGAGCACG	23	43212588	R					SLC35A4	NM_080670	Body	chr5:139943835-139944477	S_Shelf	SLC35A4	ENSCSAT00000018042	1stExon	S_Shelf	0:50
cg02343503	cg02343503	15737337	CAATAACTCAAACCAAACCTCAAAATACTAAACATTACCCAAACACACTC			II			AGACAGGTCTAGGCTGGTAAGGGCCGGGAAGGCGCGAACCTGTTCGCAGGAAAAGGCAGG[CG]AGTGTGCTTGGGCAATGCTCAGTACCTTGAGGCCTGGCTTGAGCCACTGCTGCAGCTCGG	37	5	140012023	AGTGGCTCAAGCCAGGCCTCAAGGTACTGAGCATTGCCCAAGCACACTCG	23	43265623	R					CD14;CD14	NM_000591;NM_001040021	Body;Body	chr5:140011482-140012739	Island	CD14	ENSCSAT00000010839	Body	Island	0:50
cg20713439	cg20713439	18761362	RAAACAAAACTAAACCTACRTAAAATTCRCATCCACTTATATCAACRCTC			II			GCGTCCCGAAGCCCGCCCGCCTCACCACGCCGCGCCTCACCTGACGCCCTGGCTGCCGGG[CG]AGCGCTGACATAAGTGGATGCGAATCTCACGCAGGCCCAGCTTTGCCCCGACTCCTCGAC	37	5	140027088	GGGCAAAGCTGGGCCTGCGTGAGATTCGCATCCACTTATGTCAGCGCTCG	23	43280575	R	rs35672074				NDUFA2;IK	NM_002488;NM_006083	1stExon;TSS1500	chr5:140026826-140027504	Island	NDUFA2;ENSCSAG00000025402;IK	ENSCSAT00000010796;ENSCSAT00000025492;ENSCSAT00000010786	1stExon;TSS1500;TSS1500	Island	0:50
cg05148093	cg05148093	72601329	CCTCRCAACRATCCTACAATACTTTTATATCATTAACCAAACTTTACCCC			II			GCTCCGGTCTGACCAACCGCGGACCCTAAAGCCTAGCCCATAGGCTGCATGAGGCAGGGG[CG]GGGTAAAGCTTGGCCAATGATATAAAAGTATTGTAGGACCGCTGCGAGGTCAATTTCTTT	37	5	140027274	CTCGCAGCGGTCCTACAATACTTTTATATCATTGGCCAAGCTTTACCCCG	23	43280761	R	rs778594				NDUFA2;IK	NM_002488;NM_006083	TSS200;TSS200	chr5:140026826-140027504	Island	NDUFA2;ENSCSAG00000025402;IK	ENSCSAT00000010796;ENSCSAT00000025492;ENSCSAT00000010786	5'UTR;TSS200;TSS1500	Island	0:50
cg01158934	cg01158934	60646488	AAATAACTATATCTCTTCTTTTCCTCTTCTCTCTCTCAATCCCACTCTCA	46706462	AAATAACTATATCTCTTCTTTTCCTCTTCTCTCTCTCGATCCCGCTCTCG	I	C	Grn	CGGGAAAGAGACAGAGACCGTGACCGAGAGCGAGAGCGAGAACGAGATCGGGAACGAGAG[CG]AGAGCGGGACCGAGAGAGAGAAGAGGAAAAGAAGAGACACAGCTACTTTGAGAAGCCAAA	37	5	140038675	AAGTAGCTGTGTCTCTTCTTTTCCTCTTCTCTCTCTCGGTCCCGCTCTCG	23	43292136	R					IK	NM_006083	Body			IK	ENSCSAT00000010786	Body		0:50
cg09795614	cg09795614	41648458	ACRATCAAACTCTACTTTATCATTAATTTCCTTAAAACRCCTAATTTTCC			II			TCTTTCCCAACTGCTTTTTTCAGGGCTGCATTCCAGTATGGTATCAAAATGTCTGAAGGG[CG]GAAAACCAGGCGCTTCAAGGAAACCAATGACAAAGCAGAGCTTGATCGCCAGTGGAAGAA	37	5	140041521	CGATCAAGCTCTGCTTTGTCATTGGTTTCCTTGAAGCGCCTGGTTTTCCG	23	43295300	R	rs35266737				IK	NM_006083	Body	chr5:140044194-140044716	N_Shelf	IK	ENSCSAT00000010786	Body	N_Shelf	0:50
cg24550676	cg24550676	63795366	AAAAAACTAACCTATTCTCCTTTTAATTTCCTCCACAAAATCTTCTCTTC			II			CAGCAGATGCAGAGGGGCTGGCCTGTTCTCCTTTTGATTTCCTCCACAAGGTCTTCTCTT[CG]GACATCCACCTGGCCAGGATGGGAGAAGAAGGTGGTATAAGCATCTTCCATTCCACTGCT	37	5	140053903	AGGGGCTGGCCTGTTCTCCTTTTGATTTCCTCCACAAGGTCTTCTCTTCG	23	43307985	F					DND1;HARS	NM_194249;NM_002109	TSS1500;Body	chr5:140052059-140053381	S_Shore	DND1;HARS	ENSCSAT00000010766;ENSCSAT00000010758	TSS1500;Body	S_Shore	0:50
cg26273129	cg26273129	68737474	ATCACTTTACCATCCCAAAATAACTCAAATAAAATCCAATCCAACCCAAC			II			TAGTTTCTGCCATCACTTTGCCATCCCAGAATGACTCAGGTAGAGTCCAGTCCAGCCCAG[CG]CCCAGAGCGACTGTCCTCTCCTCTGCAGCATTTCAGATCCTCCTCAATGACCTGGTTTAG	37	5	140070306	TCACTTTGCCATCCCAGAATGACTCAGGTAGAGTCCAGTCCAGCCCAGCG	23	43323138	F					HARS2;HARS	NM_012208;NM_002109	TSS1500;Body	chr5:140070804-140071328	N_Shore	HARS;HARS2	ENSCSAT00000010758;ENSCSAT00000010744	Body;TSS1500	N_Shore	0:50
cg06225581	cg06225581	57615338	RAATACAAAAATTTATCTCTATTCAAATCTAAAAAACCATTCCCCACCCC			II			TTCGCTGTGAAGATGGCGTCGGGCAGCGGGGTAGGTGTTGTGTCTGAGGAGGAGGTTTTG[CG]GGGTGGGGAATGGTTTTTCAGACCTGAATAGAGACAAACTCCTGCACCCGACTGGCTTCC	37	5	140080094	CGGGGTGGGGAATGGTTTTTCAGACCTGAATAGAGACAAACTCCTGCACC	23	43333216	F				TRUE	ZMAT2	NM_144723	Body			ZMAT2	ENSCSAT00000010728	Body		0:50
cg22976331	cg22976331	70627329	ATAATAAATACTAACTACATCAAAAACTAAAAATATCACAAAAACRATAC			II			AGAAAAGAAAGATGGTGGGTGCTAACTACATCAAGGGCTAAGGGTATCACAGAGGCGATG[CG]ATGATGGAGAGCGGGTGGGAGTTGAAGTGCGCTGCCTTCCCACGCGGTGTAAGCTCTGGC	37	5	140080544	CGCATCGCCTCTGTGATACCCTTAGCCCTTGATGTAGTTAGCACCCACCA	23	43333666	R	rs77891723				ZMAT2	NM_144723	Body			ZMAT2	ENSCSAT00000010728	Body		0:50
cg09032973	cg09032973	26807391	AATAAAAAACAACCAACTCCACTACTCAATCCCAAAAAAAACCAAACACA	23767407	AATAAAAAACGACCAACTCCACTACTCGATCCCGAAAAAAACCAAACACG	I	A	Red	CGCAGCCTGGGAGGTGGGGAGCGGCCAGCTCCACTACTCGATCCCGGAGGAAGCCAAACA[CG]GCACCTTCGTTGGCCGCGTTGCTCAGGACCTGGGACTGGAGCTGGCGGAGCTGGTGCCTC	37	5	140165998	GGTGGGGAGCGGCCAGCTCCACTACTCGATCCCGGAGGAAGCCAAACACG	23	43422462	F					PCDHA1;PCDHA1;PCDHA1	NM_031410;NM_031411;NM_018900	1stExon;1stExon;1stExon	chr5:140165958-140166214	Island	PCDHA1	ENSCSAT00000010713	1stExon	N_Shore	0:50
cg15116095	cg15116095	69657441	TACAAAATACAATTAAACTACTAATCACCRTCCTCRACRTTAATAATAAC			II			CAAACCGGAGCTGCAAGGTACAGTTGAGCTGCTGATCACCGTCCTCGACGTTAATGATAA[CG]CCCCACTGTTTGACCAGGCCGTATACAGAGTCCACTTGTTAGAGACTACAGCAAATGGAA	37	5	140166589	GCAAGGTACAGTTGAGCTGCTGATCACCGTCCTCGACGTTAATGATAACG	23	43423053	F					PCDHA1;PCDHA1;PCDHA1	NM_031410;NM_031411;NM_018900	1stExon;1stExon;1stExon	chr5:140167091-140168139	N_Shore	PCDHA1	ENSCSAT00000010713	1stExon	N_Shore	0:50
cg17777676	cg17777676	11710414	AACAAAAAACAATCAACTCCACTACTCAATCTCCAAAAAAACCAAACACA	25723321	AACAAAAAACGATCAACTCCACTACTCGATCTCCGAAAAAACCAAACACG	I	A	Red	CGCAGCCTGGGAGGCAGGGAACGGTCAGCTCCACTACTCGGTCTCCGAGGAGGCCAAACA[CG]GCACCTTCGTGGGCCGCATCGCGCAGGACCTGGGACTGGAGCTGGCGGAGCTGGTGCCGC	37	5	140186895	GGCAGGGAACGGTCAGCTCCACTACTCGGTCTCCGAGGAGGCCAAACACG	23	43443471	F					PCDHA2;PCDHA1;PCDHA1;PCDHA4;PCDHA3;PCDHA4	NM_018905;NM_031411;NM_018900;NM_018907;NM_018906;NM_031500	Body;Body;Body;1stExon;Body;1stExon	chr5:140186792-140187268	Island				Island	0:50
cg23396751	cg23396751	29751395	AAATTCACAAACAAAATACCATTCTACAAATTTACCTCCAAAAAATCCTC			II			CCTGGGGCTGGAGCTGGCGGAGCTGGTGCCGCGCCTGTTCAGGATGGCCTCCAAAGACCG[CG]AGGACCTTCTGGAGGTAAATCTGCAGAATGGCATTTTGTTTGTGAATTCTCGGATCGACC	37	5	140207889	AATTCACAAACAAAATGCCATTCTGCAGATTTACCTCCAGAAGGTCCTCG	23	43465078	R					PCDHA6;PCDHA2;PCDHA1;PCDHA1;PCDHA6;PCDHA5;PCDHA3;PCDHA4;PCDHA6	NM_031849;NM_018905;NM_031411;NM_018900;NM_031848;NM_018908;NM_018906;NM_018907;NM_018909	1stExon;Body;Body;Body;1stExon;Body;Body;Body;1stExon	chr5:140207725-140208078	Island				N_Shore	0:50
cg23928118	cg23928118	29649491	TCAAATTAATATCCACCTTCAAAAATTACTATTCATTAATACTAAACAAC			II			CCGCGTTCCCTTCAAGTTGGTGTCCACCTTCAAGAATTACTATTCATTGGTGCTGGACAG[CG]CTCTGGACCGCGAGAGTGTGTCCGCCTATGAGCTGGTGGTTACCGCGCGGGACGGGGGCT	37	5	140215201	CAAGTTGGTGTCCACCTTCAAGAATTACTATTCATTGGTGCTGGACAGCG	23	43472694	F					PCDHA6;PCDHA2;PCDHA1;PCDHA7;PCDHA1;PCDHA6;PCDHA5;PCDHA3;PCDHA4;PCDHA7	NM_031849;NM_018905;NM_031411;NM_031852;NM_018900;NM_018909;NM_018908;NM_018906;NM_018907;NM_018910	Body;Body;Body;1stExon;Body;Body;Body;Body;Body;1stExon	chr5:140215200-140216159	Island	ENSCSAG00000012618	ENSCSAT00000010707	Body	Island	0:50
cg02326566	cg02326566	37675446	ACAACRACATCATATAACTTCAAAAAATAATAATTACATAAATTACTTCC			II			AGGATTTACTATTAAATTATGATAAAGAAATAGAAAGTGCATAGAAGAACCCAGATATTG[CG]GAAGTAATTCATGTAATCATTACCTTTTGAAGCCACATGATGTCGCTGTCTACCAAGAAG	37	5	140220686	CGGAAGTAATTCATGTAATCATTACCTTTTGAAGCCACATGATGTCGCTG	23	43478224	F	rs77093485				PCDHA6;PCDHA2;PCDHA1;PCDHA7;PCDHA1;PCDHA8;PCDHA6;PCDHA5;PCDHA8;PCDHA3;PCDHA4	NM_031849;NM_018905;NM_031411;NM_018910;NM_018900;NM_018911;NM_018909;NM_018908;NM_031856;NM_018906;NM_018907	Body;Body;Body;Body;Body;TSS1500;Body;Body;TSS1500;Body;Body	chr5:140221007-140221381	N_Shore	ENSCSAG00000012618	ENSCSAT00000010707	Body	N_Shore	0:50
cg10649903	cg10649903	12649323	AATAAATCTACAAAATAACATTTTATTTATAAATTCTCAAATAAACCACA	41741329	AATAAATCTACAAAATAACATTTTATTTATAAATTCTCGAATAAACCGCG	I	A	Red	GGACCTTCTGGAGGTAAATCTGCAGAATGGCATTTTGTTTGTGAATTCTCGGATAGACCG[CG]AGGAACTGTGCGGGCGGAGCGCGGAGTGCAGCATCCACCTGGAGGTGATCGTGGACAGGC	37	5	140181058	CGCGGTCTATCCGAGAATTCACAAACAAAATGCCATTCTGCAGATTTACC	23	43493492	R					PCDHA2;PCDHA1;PCDHA3;PCDHA3;PCDHA1	NM_018905;NM_031411;NM_031497;NM_018906;NM_018900	Body;Body;1stExon;1stExon;Body	chr5:140180844-140181082	Island	ENSCSAG00000012618	ENSCSAT00000010707	Body	Island	0:50
cg02829712	cg02829712	41802407	CRTAACAAAACAAAAACTCTCAATACCTAAATCCAAACTACTTAACTCTC			II			CCCAGGTTCTCCGTAACAGAACAAAAGCTCTCAATACCTGAATCCAGACTGCTTGACTCT[CG]ATTTCCACTAGAAGGCGCATCTGATGCGGATGTTGGAGAGAACGCATTGCTTACTTACAA	37	5	140236081	CGAGAGTCAAGCAGTCTGGATTCAGGTATTGAGAGCTTTTGTTCTGTTAC	23	43493667	R					PCDHA6;PCDHA2;PCDHA1;PCDHA10;PCDHA9;PCDHA7;PCDHA1;PCDHA6;PCDHA5;PCDHA3;PCDHA4;PCDHA10;PCDHA10;PCDHA8	NM_031849;NM_018905;NM_031411;NM_031860;NM_031857;NM_018910;NM_018900;NM_018909;NM_018908;NM_018906;NM_018907;NM_018901;NM_031859;NM_018911	Body;Body;Body;1stExon;Body;Body;Body;Body;Body;Body;Body;1stExon;1stExon;Body	chr5:140236862-140237891	N_Shore	ENSCSAG00000012618	ENSCSAT00000010707	Body	S_Shore	0:50
cg25024993	cg25024993	17760322	CTTCTTTACACTTACAATACCAAATTCTTCAATTTCAAATTAAAAATCTC			II			GAACTCCATCATACCGGATGCCACCGTTTAAGGATCCTTTGAAACTTCTTAAGAATTCAA[CG]AGATTTTTAACCTGAAACTGAAGAATCTGGTACTGTAAGTGTAAAGAAGCTTATTTTGGA	37	5	140248610	CGAGATTTTTAACCTGAAACTGAAGAATCTGGTACTGTAAGTGTAAAGAA	23	43506172	F	rs74567119				PCDHA7;PCDHA6;PCDHA11;PCDHA11;PCDHA10;PCDHA4;PCDHA11;PCDHA8;PCDHA6;PCDHA1;PCDHA2;PCDHA1;PCDHA9;PCDHA11;PCDHA5;PCDHA3;PCDHA10	NM_018910;NM_018909;NM_018902;NM_031861;NM_018901;NM_018907;NM_018902;NM_018911;NM_031849;NM_031411;NM_018905;NM_018900;NM_031857;NM_031861;NM_018908;NM_018906;NM_031860	Body;Body;1stExon;1stExon;Body;Body;5'UTR;Body;Body;Body;Body;Body;Body;5'UTR;Body;Body;Body	chr5:140248789-140249140	N_Shore				N_Shore	0:50
cg17729007	cg17729007	52629397	ATTCTACAAATTTACCTCCAAAAAATCCCCATATATTTTAAACRCCACCC			II			GTGGGCCGCATCGCGCAGGACCTGGGGCTGGAGCTGGCGGAGCTGGTGCAGCGCCTGTTC[CG]GGTGGCGTCCAAAACACATGGGGACCTTCTGGAGGTAAATCTGCAGAATGGCATTTTGTT	37	5	140248881	CGGGTGGCGTCCAAAACACATGGGGACCTTCTGGAGGTAAATCTGCAGAA	23	43506443	F					PCDHA6;PCDHA2;PCDHA1;PCDHA9;PCDHA7;PCDHA1;PCDHA6;PCDHA5;PCDHA11;PCDHA11;PCDHA10;PCDHA3;PCDHA4;PCDHA10;PCDHA8	NM_031849;NM_018905;NM_031411;NM_031857;NM_018910;NM_018900;NM_018909;NM_018908;NM_018902;NM_031861;NM_018901;NM_018906;NM_018907;NM_031860;NM_018911	Body;Body;Body;Body;Body;Body;Body;Body;1stExon;1stExon;Body;Body;Body;Body;Body	chr5:140248789-140249140	Island				Island	0:50
cg26514430	cg26514430	14730461	ATTACTTAAATTCCRCAATCAACAACTTTTATTCTCTAAACRAAAACACC			II			ACAGGCCGCTGCAGGTTTTCCATGTGAACGTGGAGGTGAAGGACATTAACGACAACCCGC[CG]GTGTTCTCGCTCAGAGAACAAAAGCTGCTGATTGCGGAATCTAAGCAATCGGACTCGCGT	37	5	140249080	TTGCTTAGATTCCGCAATCAGCAGCTTTTGTTCTCTGAGCGAGAACACCG	23	43506642	R					PCDHA6;PCDHA2;PCDHA1;PCDHA9;PCDHA7;PCDHA1;PCDHA6;PCDHA5;PCDHA11;PCDHA11;PCDHA10;PCDHA3;PCDHA4;PCDHA10;PCDHA8	NM_031849;NM_018905;NM_031411;NM_031857;NM_018910;NM_018900;NM_018909;NM_018908;NM_018902;NM_031861;NM_018901;NM_018906;NM_018907;NM_031860;NM_018911	Body;Body;Body;Body;Body;Body;Body;Body;1stExon;1stExon;Body;Body;Body;Body;Body	chr5:140248789-140249140	Island				Island	0:50
cg11268983	cg11268983	29705458	ACCAAATTTACTCCAATATCTACATCAAATACACCATCTAATAAAAATCA	44625380	ACCGAATTTACTCCAATATCTACATCGAATACGCCATCTAATAAAAATCG	I	A	Red	CCCATATTCCCTGAAAGCAAGAAACGAATAATCATTGCAGAATCTAGACCTCCGGAAACT[CG]ATTTCCACTAGATGGCGCATCCGATGCAGATATTGGAGTAAACTCGGCATTGACCTACCG	37	5	140262304	GCCGAGTTTACTCCAATATCTGCATCGGATGCGCCATCTAGTGGAAATCG	23	43519852	R					PCDHA7;PCDHA13;PCDHA12;PCDHA6;PCDHA10;PCDHA4;PCDHA11;PCDHA8;PCDHA1;PCDHA2;PCDHA6;PCDHA1;PCDHA9;PCDHA13;PCDHA5;PCDHA3;PCDHA10	NM_018910;NM_031865;NM_018903;NM_018909;NM_018901;NM_018907;NM_018902;NM_018911;NM_031411;NM_018905;NM_031849;NM_018900;NM_031857;NM_018904;NM_018908;NM_018906;NM_031860	Body;1stExon;Body;Body;Body;Body;Body;Body;Body;Body;Body;Body;Body;1stExon;Body;Body;Body	chr5:140263085-140264154	N_Shore				N_Shore	0:50
cg22886139	cg22886139	60646371	AAAAAACAATAAAATACTAAACTACAACCTAAACCCCAATCAACACTTTC			II			GATGACGACGAGGGAAGCAATGGGATACTAAGCTACAGCCTAAGCCCCAGTCAGCACTTT[CG]CCTGGACATGGGATCGCGGGTTGACGGCAGCGAATACCCGGAGTTGGTGTTGGAGAAAGC	37	5	140306985	GGAAGCAATGGGATACTAAGCTACAGCCTAAGCCCCAGTCAGCACTTTCG	23	43558512	F					PCDHAC1;PCDHA7;PCDHA12;PCDHA6;PCDHA10;PCDHA4;PCDHA11;PCDHA8;PCDHA6;PCDHA1;PCDHA2;PCDHA1;PCDHA9;PCDHAC1;PCDHA13;PCDHA5;PCDHA3;PCDHA10	NM_031882;NM_018910;NM_018903;NM_018909;NM_018901;NM_018907;NM_018902;NM_018911;NM_031849;NM_031411;NM_018905;NM_018900;NM_031857;NM_018898;NM_018904;NM_018908;NM_018906;NM_031860	1stExon;Body;Body;Body;Body;Body;Body;Body;Body;Body;Body;Body;Body;1stExon;Body;Body;Body;Body	chr5:140305712-140307193	Island				Island	0:50
cg11937703	cg11937703	27736316	RATCCAAAAACCCATCAATCAACAAACTATAATAATTATCAAAAAAAACC			II			ACCTCGATTCTAATGGTAGGGTCATTTGTGGCATGTCTAGTGCAGGCCCTTTTCAGCTGA[CG]GCTTCCTTTGACAACTACTACAGCCTGCTGATTGATGGGCCCCTGGACCGGGAGCAGATC	37	5	140307640	CGGCTTCCTTTGACAACTACTACAGCCTGCTGATTGATGGGCCCCTGGAC	23	43559167	F	rs17844363				PCDHAC1;PCDHA7;PCDHA12;PCDHA6;PCDHA10;PCDHA4;PCDHA11;PCDHA8;PCDHA6;PCDHA1;PCDHA2;PCDHA1;PCDHA9;PCDHAC1;PCDHA13;PCDHA5;PCDHA3;PCDHA10	NM_031882;NM_018910;NM_018903;NM_018909;NM_018901;NM_018907;NM_018902;NM_018911;NM_031849;NM_031411;NM_018905;NM_018900;NM_031857;NM_018898;NM_018904;NM_018908;NM_018906;NM_031860	1stExon;Body;Body;Body;Body;Body;Body;Body;Body;Body;Body;Body;Body;1stExon;Body;Body;Body;Body	chr5:140305712-140307193	S_Shore				S_Shore	0:50
cg24869588	cg24869588	26756300	AAAAATATAAAAATCAAATAAATAATTCCCATCRCCAATAACCCCAAAAC			II			GAGTGTCCAGGGAAGATGTGGGAGTCAGGTGAATAGTTCCCATCGCCAGTAACCCCAGAG[CG]CCTCCCCCTGCGTTGTTTCCTTTTAATGTTAGATCCGCCGCCTGGGTGCCCATACTTAGC	37	5	140345643	AAGATGTGGGAGTCAGGTGAATAGTTCCCATCGCCAGTAACCCCAGAGCG	23	43597445	F					PCDHA7;PCDHA12;PCDHA6;PCDHA10;PCDHA4;PCDHA11;PCDHA8;PCDHA6;PCDHA1;PCDHA2;PCDHA1;PCDHA9;PCDHAC2;PCDHA13;PCDHA5;PCDHAC1;PCDHAC2;PCDHA3;PCDHA10	NM_018910;NM_018903;NM_018909;NM_018901;NM_018907;NM_018902;NM_018911;NM_031849;NM_031411;NM_018905;NM_018900;NM_031857;NM_031883;NM_018904;NM_018908;NM_018898;NM_018899;NM_018906;NM_031860	Body;Body;Body;Body;Body;Body;Body;Body;Body;Body;Body;Body;TSS1500;Body;Body;Body;TSS200;Body;Body	chr5:140346105-140346931	N_Shore	PCDHAC2	ENSCSAT00000010630	TSS1500	N_Shore	0:50
cg24076884	cg24076884	21810353	AACACTTTACTATTCTCCTACAAAAACTTAAAATCCAACTCRAAATACTC			II			GAGTGCGCAGGACCCCGACGTGGGCGCCAACTCAGTACAGACCTACGAGCTCAGCCCCAG[CG]AGCACTTCGAGCTGGACCTTAAGCCCCTGCAGGAGAACAGTAAAGTGCTTGAGCTGGTGC	37	5	140346921	GCACTTTACTGTTCTCCTGCAGGGGCTTAAGGTCCAGCTCGAAGTGCTCG	23	43598717	R				TRUE	PCDHAC2;PCDHA7;PCDHA12;PCDHA6;PCDHA10;PCDHA4;PCDHA11;PCDHA8;PCDHA6;PCDHA1;PCDHA2;PCDHA1;PCDHA9;PCDHA13;PCDHA5;PCDHAC1;PCDHA3;PCDHAC2;PCDHA10	NM_018899;NM_018910;NM_018903;NM_018909;NM_018901;NM_018907;NM_018902;NM_018911;NM_031849;NM_031411;NM_018905;NM_018900;NM_031857;NM_018904;NM_018908;NM_018898;NM_018906;NM_031883;NM_031860	1stExon;Body;Body;Body;Body;Body;Body;Body;Body;Body;Body;Body;Body;Body;Body;Body;Body;1stExon;Body	chr5:140346105-140346931	Island	PCDHAC2	ENSCSAT00000010630	1stExon	Island	0:50
cg17524021	cg17524021	70616460	ATTAAAACCRAAAACTATCTTACCAAACAACACTCTAAAACCTACCTACC			II			CCGGAAACGGCTATAATCATTTAATAGCCTTTGCCGGCTGCACTGACTTAGCAGAGTGGG[CG]GTAGGCAGGCTCCAGAGTGCTGTCTGGCAAGATAGTCCCCGGCTTTAATCAAAATGATGG	37	5	140381745	TTAAAGCCGGGGACTATCTTGCCAGACAGCACTCTGGAGCCTGCCTACCG	23	43630502	R					PCDHA7;PCDHA12;PCDHA6;PCDHA10;PCDHA4;PCDHA11;PCDHAC2;PCDHA8;PCDHA6;PCDHA1;PCDHA2;PCDHA1;PCDHA9;PCDHA13;PCDHA5;PCDHAC1;PCDHA3;PCDHA10	NM_018910;NM_018903;NM_018909;NM_018901;NM_018907;NM_018902;NM_018899;NM_018911;NM_031849;NM_031411;NM_018905;NM_018900;NM_031857;NM_018904;NM_018908;NM_018898;NM_018906;NM_031860	Body;Body;Body;Body;Body;Body;Body;Body;Body;Body;Body;Body;Body;Body;Body;Body;Body;Body			PCDHAC2	ENSCSAT00000010630	Body		0:50
cg16259229	cg16259229	71650382	ATATCTTAAAAAAACTAACAAACAACTTTATACAAACCRAAATATTAACC			II			TCCCAGTGCTGGTGTCTTAGGAAAGCTGACAGGCAGCTTTGTGCAAGCCGAGGTATTGGC[CG]CCATAACGCACACTGACTTTTGTACCGCCTTTGCTGTCTTACGCATTTTGTCGGAATAAA	37	5	140420475	CGGCCAATACCTCGGCTTGCACAAAGCTGCCTGTCAGCTTTCCTAAGACA	23	43670877	R														0:50
cg22984769	cg22984769	65784462	AATCTCCAAAAACCCTAACCATAAAAAAACAATTTTCCTTTTCCTAAACC			II			AAAAATCTGGCAGAAAACGCAGGTGGTGGGTTTTCATTTTCTTCCCGGGTGTAGCGCAGG[CG]GCCCAGGAAAAGGAAAACTGCTTTTTTATGGTCAGGGTTTCTGGAGATTGGCGCTGGCGG	37	5	140464488	CGGCCCAGGAAAAGGAAAACTGCTTTTTTATGGTCAGGGTTTCTGGAGAT	23	43715340	F														0:50
cg23997185	cg23997185	50606345	ACTATACCCAACAAAACAAAAAATATCAAAACTTACCTTTATTTCRAAAC			II			AGCTGGAGCACGTTTGGTGAGAGACCAGAAAGCAATGGAGGCCGGAGAGGGGAAGGAGCG[CG]TTCCGAAACAAAGGCAAGTCCTGATATTCTTTGTTTTGCTGGGCATAGCTCAGGCTAGTT	37	5	140474401	CTATGCCCAGCAAAACAAAGAATATCAGGACTTGCCTTTGTTTCGGAACG	23	43725288	R					PCDHB2	NM_018936	1stExon	chr5:140475599-140476607	N_Shore	PCDHB2	ENSCSAT00000018044	1stExon	N_Shore	0:50
cg01925738	cg01925738	27652432	ATACTAATTCCAAATACTTCCTTCCATCCCTACAACTACAAATAAATACA	36748389	ATACTAATTCCGAATACTTCCTTCCGTCCCTACGACTACGAATAAATACG	I	T	Red	CTTGGATGTGGGAAGAAACAGCCTCCAAAACTACACTATCACTCCGAATTCCCACTTCCA[CG]TACTCACTCGCAGTCGTAGGGACGGAAGGAAGTACCCGGAACTAGTACTGGATAAAGCGC	37	5	140480770	GTACTAGTTCCGGGTACTTCCTTCCGTCCCTACGACTGCGAGTGAGTACG	23	43731621	R	rs17844388				PCDHB3	NM_018937	1stExon	chr5:140481546-140482460	N_Shore	PCDHB3	ENSCSAT00000018045	1stExon	N_Shore	0:50
cg01512854	cg01512854	58792506	AACATCCAAATCTTAAATATAAACRACAATACACCAAAATTTACACAACC			II			CAGCCCAGATAAACATCCAGGTCTTAGATATAAACGACAATGCACCAGAATTTGCACAGC[CG]CTCTATGAGGTTGCAGTTCTAGAGAATACCCCCGTTAACTCTGTCATTGTCACTGTCTCG	37	5	140480967	CGGCTGTGCAAATTCTGGTGCATTGTCGTTTATATCTAAGACCTGGATGT	23	43731818	R		rs74857197		TRUE	PCDHB3	NM_018937	1stExon	chr5:140481546-140482460	N_Shore	PCDHB3	ENSCSAT00000018045	1stExon	N_Shore	0:50
cg26476502	cg26476502	48690435	TCTAAAACTACAACCTCATAAAACRACTATACAAATTCTAATACATTATC			II			CGGCGGCTCTCCCCCTCGGTCTGGGACAGCCCAGATAAACATCCAGGTCTTAGATATAAA[CG]ACAATGCACCAGAATTTGCACAGCCGCTCTATGAGGTTGCAGTTCTAGAGAATACCCCCG	37	5	140480941	CGACAATGCACCAGAATTTGCACAGCCGCTCTATGAGGTTGCAGTTCTAG	23	43731792	F	rs74857197				PCDHB3	NM_018937	1stExon	chr5:140481546-140482460	N_Shore	PCDHB3	ENSCSAT00000018045	1stExon	N_Shore	0:50
cg03349091	cg03349091	47708439	AAAACCTATCCRAAAAATCTACAATCATAATCCAAATAATTAATATCAAC			II			CAAGGATGGCGGAGGCCTATCCGGAAAGTCTACAGTCATAGTCCAGGTGGTTGATGTCAA[CG]ACAACCCACCGGAACTGACCTTGTCTTCAGTAAACAGCCCTATTCCTGAGAACTCGGGAG	37	5	140481256	AGGCCTATCCGGAAAGTCTACAGTCATAGTCCAGGTGGTTGATGTCAACG	23	43732107	F					PCDHB3	NM_018937	1stExon	chr5:140481546-140482460	N_Shore	PCDHB3	ENSCSAT00000018045	1stExon	N_Shore	0:50
cg21530267	cg21530267	59617486	RAAAAATCTACAATCATAATCCAAATAATTAATATCAACRACAACCCACC			II			GAGGCCTATCCGGAAAGTCTACAGTCATAGTCCAGGTGGTTGATGTCAACGACAACCCAC[CG]GAACTGACCTTGTCTTCAGTAAACAGCCCTATTCCTGAGAACTCGGGAGAGACTGTACTG	37	5	140481267	CGGTGGGTTGTCGTTGACATCAACCACCTGGACTATGACTGTAGACTTTC	23	43732118	R					PCDHB3	NM_018937	1stExon	chr5:140481546-140482460	N_Shore	PCDHB3	ENSCSAT00000018045	1stExon	N_Shore	0:50
cg13925975	cg13925975	45682327	TAATTTATCCTACACCAAATCTAAATATTTCTTACCCTCACTATAATTTC			II			GGCAGCAATGGTCTTCAAAAATACACAATCAGCCCCAATTCTCATTTTCACATTCTCACT[CG]AAATCATAGTGAGGGCAAGAAATACCCAGATTTGGTGCAGGACAAACCACTGGATCGAGA	37	5	140502124	GGTTTGTCCTGCACCAAATCTGGGTATTTCTTGCCCTCACTATGATTTCG	23	43749598	R					PCDHB4	NM_018938	1stExon	chr5:140502890-140503804	N_Shore	PCDHB4	ENSCSAT00000018046	1stExon	N_Shore	0:50
cg06862268	cg06862268	30799321	AAATCTCCTATCAAACACACCTCRTACTAATAACTCTAAAACAAAATCCC			II			GGGTCGCTGCTCGGTGCCCGAGGGCCCCTTTCCAGGGCATCTGGTGGACGTAAGCGGCAC[CG]GGACCCTGTCCCAGAGCTACCAGTACGAGGTGTGTCTGACAGGAGACTCTGGGACTGGTG	37	5	140503803	CGGGACCCTGTCCCAGAGCTACCAGTACGAGGTGTGTCTGACAGGAGACT	23	43751277	F		rs4143454			PCDHB4	NM_018938	1stExon	chr5:140502890-140503804	Island	PCDHB4	ENSCSAT00000018046	1stExon	Island	0:50
cg24958687	cg24958687	10629423	ACAATACATTTTCCTAAAAAACCCCCACCATCTATAACTACAATTTCCAC			II			GAAAACAGCAGAAATTCGCCTGAAAAGGGCATTGGATTTCGAGGCAACTCCATATTATAA[CG]TGGAAATTGTAGCCACAGATGGTGGGGGCCTTTCAGGAAAATGCACTGTGGCTATAGAAG	37	5	140515961	CGTGGAAATTGTAGCCACAGATGGTGGGGGCCTTTCAGGAAAATGCACTG	23	43763656	F					PCDHB5	NM_015669	1stExon	chr5:140516311-140517300	N_Shore	PCDHB5	ENSCSAT00000018047	1stExon	N_Shore	0:50
cg08212862	cg08212862	13607487	AACRATCCTACATCTAAATCTCTAACTAAAACRATAATAACCAAAAAACC			II			CAACGTCCCCGAGTTTGCTCAGGAGCTCTATGAAGCACAAGTCCCTGAGAACAACCCCCT[CG]GCTCTCTGGTTATTACCGTCTCAGCCAGAGATTTAGATGCAGGATCGTTTGGGAAGGTAT	37	5	140530606	CGGCTCTCTGGTTATTACCGTCTCAGCCAGAGATTTAGATGCAGGATCGT	23	43778028	F					PCDHB6	NM_018939	1stExon	chr5:140531157-140532017	N_Shore	PCDHB6	ENSCSAT00000018048	1stExon	N_Shore	0:50
cg05477834	cg05477834	50808314	CAACACTATAAAAATTAACCTAAACTAAAACTACTCCTCACAATCCAACA	31711443	CAACGCTATAAAAATTAACCTAAACTAAAACTACTCCTCGCGATCCAACG	I	C	Grn	ACCTTTTCACTCGCAATCACAGCGACGGCAAGAAATACCCAGAGCTCGTGCTGGATCAAG[CG]CTGGACCGCGAGGAGCAGCCCCAGCTCAGGTTAACCCTCACAGCGCTGGATGGTGGGTCA	37	5	140536175	CGCTGGACCGCGAGGAGCAGCCCCAGCTCAGGTTAACCCTCACAGCGCTG	23	43783673	F		rs246698			PCDHB17	NR_001280	Body	chr5:140536896-140537766	N_Shore				N_Shore	0:50
cg13283199	cg13283199	22629389	CTAAACTCTAATATCTCTTCCCRATCCAACACTTAATTCAACACCAATTC			II			CAGCCCCAATGCCTATTTCCATATTAATGTCCATGATAGCGGGGAGGGGAATATCTATCC[CG]AATTGGTGCTGAATCAAGTGCTGGATCGGGAAGAGATACCAGAGTTCAGTTTAACCCTCA	37	5	140552992	TGAACTCTGGTATCTCTTCCCGATCCAGCACTTGATTCAGCACCAATTCG	23	43800210	R					PCDHB7	NM_018940	1stExon	chr5:140553681-140554637	N_Shore	PCDHB7	ENSCSAT00000010613	1stExon	N_Shore	0:50
cg07475957	cg07475957	16788409	TAATACCCTAAACAACCAAACCAAACTACCTAATAACCAAAATAATAACA	57767407	TAATACCCTAAACGACCGAACCGAACTACCTAATAACCAAAATAATAACG	I	A	Red	CCTGCACCGAGCTGGTGCCCTGGGCGGCCGAGCCGGGCTACCTGGTGACCAAGGTGGTGG[CG]GTGGACGGTGACTCGGGCCAGAACGCCTGGCTGTCGTACCAGCTGCTCAAGGCCACGGAG	37	5	140590251	CGCCACCACCTTGGTCACCAGGTAGCCCGGCTCGGCCGCCCAGGGCACCA	23	43814707	R					PCDHB12	NM_018932	1stExon	chr5:140589744-140590657	Island	PCDHB8	ENSCSAT00000010607	1stExon	Island	0:50
cg24533097	cg24533097	71673405	TTCACAATTTAATAAAAACTACCTAAATTCCATTCACTTATATATCCTCC			II			ACAGAACGTGCAATATATTTGTAATCACTTGAACACAATGAATAAAACAATATTTGTTTC[CG]GAGGACATATAAGTGAATGGAATTTAGGTAGCTTTCACCAAACTGTGAAAATCTATGGAG	37	5	140579046	CGGAGGACATATAAGTGAATGGAATTTAGGTAGCTTTCACCAAACTGTGA	23	43831596	F					PCDHB11	NM_018931	TSS1500	chr5:140580723-140581625	N_Shore	PCDHB8;PCDHB12	ENSCSAT00000010607;ENSCSAT00000010604	Body;Body	N_Shore	0:50
cg06327515	cg06327515	26708378	ATCAAAATACAAATACTTTTTATTATCATCAAACACTACCCRAACTTCAC			II			GGCTCTTTTGTGGCTAATCTAGCGAGGGACCTAGGGCTGGGGGTGGAGGAGCTGTCTTCA[CG]TGAAGCCCGGGTAGTGTCTGATGATAATAAAAAGTATTTGCACCTTGATTTGCTGACTGG	37	5	140603261	CGTGAAGCCCGGGTAGTGTCTGATGATAATAAAAAGTATTTGCACCTTGA	23	43846400	F				TRUE	PCDHB14	NM_018934	1stExon	chr5:140604453-140605304	N_Shore	PCDHB8;PCDHB14	ENSCSAT00000010607;ENSCSAT00000010598	Body;1stExon	N_Shore	0:50
cg10804974	cg10804974	54606328	AATCAACAAATCAAAATACAAATACTTTTTATTATCATCAAACACTACCC			II			GTGGCTAATCTAGCGAGGGACCTAGGGCTGGGGGTGGAGGAGCTGTCTTCACGTGAAGCC[CG]GGTAGTGTCTGATGATAATAAAAAGTATTTGCACCTTGATTTGCTGACTGGGAATTTGCT	37	5	140603270	GTCAGCAAATCAAGGTGCAAATACTTTTTATTATCATCAGACACTACCCG	23	43846409	R					PCDHB14	NM_018934	1stExon	chr5:140604453-140605304	N_Shore	PCDHB8;PCDHB14	ENSCSAT00000010607;ENSCSAT00000010598	Body;1stExon	N_Shore	0:50
cg08713073	cg08713073	42601334	ATAAAATCACAAAATACCTCCCRATCCAACTACTCRTTTAAAAACAAATC			II			GGGGGCCAGAGTCATCTTTGACGACTATAAACCTTATTTGCGATTGGATCCACAGAATGG[CG]ACTTGCTCTTAAACGAGCAGCTGGACCGGGAGGCACTTTGTGATCTCACAGAGCCATGTA	37	5	140614369	TGAGATCACAAAGTGCCTCCCGGTCCAGCTGCTCGTTTAAGAGCAAGTCG	23	43856218	R					PCDHB18	NR_001281	Body	chr5:140615391-140616353	N_Shore	PCDHB14	ENSCSAT00000010598	Body	N_Shore	0:50
cg13337064	cg13337064	33731328	RAATAATTTCTAAAAATAACRAACAAAACTTACAACTTAATCTACAAACC			II			GCGGGGAGCCCGGGTAGTTTCTGAGGATAACGAACAAGGCTTGCAGCTTGATCTGCAGAC[CG]GGCAGTTGATATTAAATGAGAAGCTGGACCGGGAGAAGCTGTGTGGCCCTACTGAGCCCT	37	5	140625389	GGTAGTTTCTGAGGATAACGAACAAGGCTTGCAGCTTGATCTGCAGACCG	23	43867208	F					PCDHB15	NM_018935	1stExon	chr5:140626444-140627373	N_Shore	PCDHB15	ENSCSAT00000018049	1stExon	N_Shore	0:50
cg27328673	cg27328673	11704424	AAAAAATAACAAAAAATACCCAAAACTAATACTAAACACAAAACTAAATC			II			ACTCGCACCCGAGGGGATGGCAGGAAATACCCAGAGCTGGTGCTGGACACAGAACTGGAT[CG]CGAGGAGCAGGCCGAGCTCAGATTAACCTTGACAGCGGTGGACGGTGGCTCTCCACCCCG	37	5	140625750	GGGGATGGCAGGAAATACCCAGAGCTGGTGCTGGACACAGAACTGGATCG	23	43867569	F					PCDHB15	NM_018935	1stExon	chr5:140626444-140627373	N_Shore	PCDHB15	ENSCSAT00000018049	1stExon	N_Shore	0:50
cg02553537	cg02553537	59810497	AAAAATATCCTTAAAAAAAATAACCCCTTAAACTTCTACCATAAACTCTC			II			GCTCAGTTCATAGCCACCAAAGAAAAAGAAATAACCCGGTACTTCTTGAAGTAGAGTACT[CG]AGAGTCCATGGTAGAAGCCCAAGGGGCCATCCTTTTTAAGGATACCCTTCACGACAGACC	37	5	140682911	CGAGAGTCCATGGTAGAAGCCCAAGGGGCCATCCTTTTTAAGGATACCCT	23	43923200	F	rs10075302				SLC25A2	NM_031947	1stExon	chr5:140683195-140683773	N_Shore	SLC25A2	ENSCSAT00000018050	1stExon	N_Shore	0:50
cg01534363	cg01534363	53735375	TCTATTCTTAAAAACCAAATTTTCCACTTTCATAATAAAATCCTCTTATC			II			ACAGCCTGAAATCTGTTCTTGAGAGCCAGATTTTCCACTTTCATGATGAGATCCTCTTGT[CG]TTTTGCCCTGTCCTGGGTCTCTTGGAGCTTGCCTTTCATGTTGTCAATCTGCTTCTGAAT	37	5	140698710	CGACAAGAGGATCTCATCATGAAAGTGGAAAATCTGGCTCTCAAGAACAG	23	43938862	R					TAF7	NM_005642	1stExon	chr5:140699898-140700495	N_Shore	TAF7	ENSCSAT00000018051	1stExon	N_Shore	0:50
cg02405484	cg02405484	63804452	TTCCACCTCAACCTCTCAAATTATTAAAAATACAAACATAAACCACTACA	53635476	TTCCGCCTCAACCTCTCAAATTATTAAAAATACAAACGTAAACCACTACG	I	C	Grn	GAGGCCCTTCAGCTGGTTAAAAAGGAAAAGAAAGATGCATTAACATGCTGCCTAGCTGGG[CG]CAGTGGCTCACGTCTGTATTTCCAACAATTTGAGAGGCTGAGGCGGAAAGATCCTTGGAG	37	5	140713918	TTCCGCCTCAGCCTCTCAAATTGTTGGAAATACAGACGTGAGCCACTGCG	23	43953755	R					PCDHGA1	NM_018912	Body	chr5:140711797-140712542	S_Shore	PCDHGA1	ENSCSAT00000010597	Body	S_Shore	0:50
cg23262897	cg23262897	35620440	ACTCCAAACCCAAATCCTTAACAATATTACCTACAAAAAAACCTCTATCA	23656473	ACTCCAAACCCAAATCCTTAACGATATTACCTACGAAAAAACCTCTATCG	I	A	Red	TTTGGCGACCCTGTGGGAGGCCAGGGCCGGGCAGATTCGCTATTCTGTGCGGGAAGAGAT[CG]ACAGAGGCTCCTTCGTAGGCAACATCGCCAAGGACTTGGGTTTGGAGCCCCTGGCACTGG	37	5	140718655	CGACAGAGGCTCCTTCGTAGGCAACATCGCCAAGGACTTGGGTTTGGAGC	23	43958885	F					PCDHGA2;PCDHGA1;PCDHGA2	NM_032009;NM_018912;NM_018915	1stExon;Body;1stExon	chr5:140719129-140719343	N_Shore	PCDHGA1	ENSCSAT00000010597	3'UTR	N_Shore	0:50
cg19689427	cg19689427	10721448	AAAATCAATAAAACCACTACRCCAAAATTCCRAATTCCTCTTAAAAATAC			II			AACTGGAGCTAAAAATCAGTGAAACCACTACGCCAGGATTCCGGATTCCTCTTAAGAATG[CG]CATGATGCAGACGTAGGTGAGAACGCCCTTCAGAAGTACGCACTCAACCCAAATGACCAC	37	5	140719008	AAATCAGTGAAACCACTACGCCAGGATTCCGGATTCCTCTTAAGAATGCG	23	43959238	F					PCDHGA2;PCDHGA1;PCDHGA2	NM_032009;NM_018912;NM_018915	1stExon;Body;1stExon	chr5:140719129-140719343	N_Shore	PCDHGA1	ENSCSAT00000010597	3'UTR	Island	0:50
cg17760318	cg17760318	50778509	TAACTTCTAATAAAAATAACCCAATACTATCTAACACCTCCCRCATCTAC			II			CCTCGTTCTCGTGGCTTCTGATGGGGGTGACCCAGTGCTATCTGGCACCTCCCGCATCTG[CG]TGAAGGTCCTGGATGCGAACGACAATGCGCCTGTTTTTACACAGCCCGAGTACCGCATAA	37	5	140719225	CGCAGATGCGGGAGGTGCCAGATAGCACTGGGTCACCCCCATCAGAAGCC	23	43959455	R		rs61749056			PCDHGA2;PCDHGA1;PCDHGA2	NM_032009;NM_018912;NM_018915	1stExon;Body;1stExon	chr5:140719129-140719343	Island	PCDHGA1	ENSCSAT00000010597	3'UTR	Island	0:50
cg22056094	cg22056094	69642336	AAAAAAATAAATTACATAAACATTATCATTACTATCAAAATCATAAACCA	36801432	GAAAAAATAAATTACATAAACATTATCGTTACTATCGAAATCATAAACCG	I	T	Red	CATCCTACTCCACCTACATTCCCGAAAACAACCCCAGAGGAGCCTCTGTCTTCTCAGTGA[CG]GCCCATGACCCCGACAGCAACGACAATGCTCATGTAACTTACTCTTTCGCGGAGGACACT	37	5	140719962	CGGCCCATGACCCCGACAGCAACGACAATGCTCATGTAACTTACTCTTTC	23	43960192	F					PCDHGA2;PCDHGA1;PCDHGA2	NM_032009;NM_018912;NM_018915	1stExon;Body;1stExon	chr5:140720138-140720829	N_Shore	PCDHGA1	ENSCSAT00000010597	3'UTR	S_Shore	0:50
cg18839750	cg18839750	60669316	ACTACRTTCTCCTTCTTAAATAATCAACAACRACACTAAAAAACCTAACC			II			GAAGGATTTCAGATCTTGGATAATTCAAAAATAATAATGTGTCTGAGAGGATGCAGTAAA[CG]GTTAGGCCTCTTAGTGTCGCTGTTGACCACTCAAGAAGGAGAACGCAGCTGGAGAACTAG	37	5	140723331	CGGTTAGGCCTCTTAGTGTCGCTGTTGACCACTCAAGAAGGAGAACGCAG	23	43963540	F					PCDHGA2;PCDHGA3;PCDHGA1;PCDHGA3	NM_018915;NM_032011;NM_018912;NM_018916	Body;TSS1500;Body;TSS1500	chr5:140723548-140723900	N_Shore				N_Shore	0:50
cg22637837	cg22637837	16698454	ATTTCAAATTCTAATACACACTCAAATTTCCTTCCACAAATCTTCTCTCA	56613395	GTTTCGAATTCTAATACACACTCAAATTTCCTTCCGCAAATCTTCTCTCG	I	A	Red	GAGGATTATTTCAACGTTAGTTTGGAGAGCGGGGATTTGTTAGTGAACGGTAGGATAGAT[CG]AGAGAAGATTTGCGGAAGGAAACTTGAGTGTGCACTAGAATTCGAAACGGTCGCTGAAAA	37	5	140730092	CGAGAGAAGATTTGCGGAAGGAAACTTGAGTGTGCACTAGAATTCGAAAC	23	43969496	F					PCDHGB1;PCDHGA2;PCDHGA1;PCDHGB1;PCDHGA3	NM_018922;NM_018915;NM_018912;NM_032095;NM_018916	1stExon;Body;Body;1stExon;Body	chr5:140731239-140731979	N_Shore				N_Shore	0:50
cg16574737	cg16574737	67786379	ACAAAAAACATCAAAACTCTCATCRCTTAATCCTAACTACCATAAATAAC			II			AAAACCTCTAGACAGGGAACATCAGAGCTCTCATCGCTTAATCCTGACTGCCATGGATGG[CG]GGGACCCGCCTCTAAGCGGCACCACCCATATCTGGATCCGAGTTACGGATGCCAATGATA	37	5	140730469	CAGGGAACATCAGAGCTCTCATCGCTTAATCCTGACTGCCATGGATGGCG	23	43969873	F					PCDHGB1;PCDHGA2;PCDHGA1;PCDHGB1;PCDHGA3	NM_018922;NM_018915;NM_018912;NM_032095;NM_018916	1stExon;Body;Body;1stExon;Body	chr5:140731239-140731979	N_Shore				N_Shore	0:50
cg02867763	cg02867763	64742399	TAAATACACTTTATTTTAAACCCAAAAAATCCTAAAACTCCTCAAACCTC			II			AGCTCTGGCTGTGAATGCACTTTATTTTGGACCCAGAAGATCCTGGGGCTCCTCAGGCCT[CG]ACAGAGGGAAAACCGAAGCACAGGCGACTCCGCGGCGGGGTTGTAATGGCGGCGCCTCCT	37	5	140734721	CGAGGCCTGAGGAGCCCCAGGATCTTCTGGGTCCAAAATAAAGTGCATTC	23	43974058	R					PCDHGA4;PCDHGA4;PCDHGA2;PCDHGA1;PCDHGB1;PCDHGA3	NM_018917;NM_032053;NM_018915;NM_018912;NM_018922;NM_018916	TSS200;TSS200;Body;Body;Body;Body	chr5:140734720-140735028	Island				N_Shore	0:50
cg12487540	cg12487540	63673382	AAAAAAAAAACTCAATAATAAACAACATCACCAAAAACCTAAAATTAACA	21686342	AAAAAAAAAACTCAATAATAAACAACATCGCCAAAAACCTAAAATTAACG	I	C	Grn	TGTTTGAGGAGCAGGAAGAAGGCTCAGTGGTGGGCAACATCGCCAAGGACCTGGGGTTGG[CG]CCCCGGGAGCTGGCGGAGCGCGGAGTCCGCATCGTCTCCAGAGGTAGGACGCAGCTTTTC	37	5	140734931	AGGAAGAAGGCTCAGTGGTGGGCAACATCGCCAAGGACCTGGGGTTGGCG	23	43974268	F					PCDHGA2;PCDHGA4;PCDHGA1;PCDHGB1;PCDHGA3;PCDHGA4	NM_018915;NM_018917;NM_018912;NM_018922;NM_018916;NM_032053	Body;1stExon;Body;Body;Body;1stExon	chr5:140734720-140735028	Island				Island	0:50
cg19814830	cg19814830	48764434	RTCTCCATTAACTCCTTCATCTAAATCAATAACTTTTACRATAAATAACC			II			CCCGTGTTCACTCAGCCCGAGTACCACGTAAGTGTTCGTGAGAACGTTCCTGTAGGCACT[CG]GCTACTCACCGTAAAAGCCACTGATCCAGATGAAGGAGCCAATGGAGACGTGACGTATTC	37	5	140735545	CGGCTACTCACCGTAAAAGCCACTGATCCAGATGAAGGAGCCAATGGAGA	23	43974882	F					PCDHGA2;PCDHGA4;PCDHGA1;PCDHGB1;PCDHGA3;PCDHGA4	NM_018915;NM_018917;NM_018912;NM_018922;NM_018916;NM_032053	Body;1stExon;Body;Body;Body;1stExon	chr5:140736821-140737058	N_Shore				S_Shore	0:50
cg04837923	cg04837923	62712301	ACTACTAACACTCAAACTAAAACACTAACACAAATCACACCTACTTCACA	72715386	ACTACTAACACTCAAACTAAAACGCTAACACAAATCACGCCTACTTCACG	I	C	Grn	TTTTGTCACGGTGCTGCTAGCACTCAAGCTGAGACGCTGGCACAAGTCACGCCTGCTTCA[CG]CTGAAGGCAGCAGGTTGGCAGGTGTGCCTGCCTCGCACTTTGTGGGCGTGGACGGGGTTC	37	5	140736945	GCTGCTAGCACTCAAGCTGAGACGCTGGCACAAGTCACGCCTGCTTCACG	23	43976282	F					PCDHGA2;PCDHGA4;PCDHGA1;PCDHGB1;PCDHGA3;PCDHGA4	NM_018915;NM_018917;NM_018912;NM_018922;NM_018916;NM_032053	Body;1stExon;Body;Body;Body;1stExon	chr5:140736821-140737058	Island				S_Shore	0:50
cg03086707	cg03086707	23709502	TACTCAAAATATAACTACTTACAATCTCAAAATCCAAATCATCCTTTATC			II			ATAATGTGGACGAACAAGTGAAACACTTTTTCAACTTAAATGAAAAAACAGGAGAAATCA[CG]ACAAAGGATGATTTGGATTTTGAGATTGCAAGTAGTTACACTCTGAGTATCGAAGCAAAA	37	5	140740607	CGACAAAGGATGATTTGGATTTTGAGATTGCAAGTAGTTACACTCTGAGT	23	43980513	F					PCDHGA4;PCDHGA2;PCDHGB2;PCDHGA1;PCDHGB1;PCDHGA3;PCDHGB2	NM_018917;NM_018915;NM_018923;NM_018912;NM_018922;NM_018916;NM_032096	Body;Body;1stExon;Body;Body;Body;1stExon	chr5:140741174-140741738	N_Shore				N_Shore	0:50
cg14738170	cg14738170	37707385	TTTTCTCTTAATTCTAATTCAACCTACTATTTCCTTATTTATCTAAAACC			II			ACAAGCTCCTACGAAAAGCCAACGCTCCACGCCCATTTTCGTCAGGGAATATGTACCCAT[CG]GCTTTAGATAAATAAGGAAACAGCAGGCTGAACCAGAACTAAGAGAAAATTGGGCAGAGA	37	5	140743829	CGGCTTTAGATAAATAAGGAAACAGCAGGCTGAACCAGAACTAAGAGAAA	23	43983723	F					PCDHGA4;PCDHGA2;PCDHGB2;PCDHGA5;PCDHGA1;PCDHGB1;PCDHGA5;PCDHGA3	NM_018917;NM_018915;NM_018923;NM_018918;NM_018912;NM_018922;NM_032054;NM_018916	Body;Body;Body;TSS200;Body;Body;TSS200;Body	chr5:140743961-140744642	N_Shore				N_Shore	0:50
cg13307880	cg13307880	33636479	AAAATTAATAAAAATACRACTACAAAAACACRATTAATACTTCCCTTCRC			II			AGTTAAAAGTAAAAGTTAATGAAAATGCGGCTGCAGGGACACGGTTAGTGCTTCCCTTCG[CG]CGGGATGCGGATGTGGGTGTGAACTCTCTCCGGAGTTACCAGCTCAGCTCCAATCTGCAC	37	5	140744367	AAGTTAATGAAAATGCGGCTGCAGGGACACGGTTAGTGCTTCCCTTCGCG	23	43984261	F					PCDHGA4;PCDHGA2;PCDHGA5;PCDHGB2;PCDHGA1;PCDHGB1;PCDHGA3;PCDHGA5	NM_018917;NM_018915;NM_032054;NM_018923;NM_018912;NM_018922;NM_018916;NM_018918	Body;Body;1stExon;Body;Body;Body;Body;1stExon	chr5:140743961-140744642	Island				Island	0:50
cg06575035	cg06575035	47705397	RAAATTACCAACTCAACTCCAATCTACACTTCTCTCTAAATATAATAAAC			II			GAACTCTCTCCGGAGTTACCAGCTCAGCTCCAATCTGCACTTCTCTCTGGATGTGGTAAG[CG]GAACTGATGGACAAAAGTATCCGGAGCTGGTGTTGGAACAGCCCCTAGACCGCGAGAAAG	37	5	140744449	GAGTTACCAGCTCAGCTCCAATCTGCACTTCTCTCTGGATGTGGTAAGCG	23	43984343	F					PCDHGA4;PCDHGA2;PCDHGA5;PCDHGB2;PCDHGA1;PCDHGB1;PCDHGA3;PCDHGA5	NM_018917;NM_018915;NM_032054;NM_018923;NM_018912;NM_018922;NM_018916;NM_018918	Body;Body;1stExon;Body;Body;Body;Body;1stExon	chr5:140743961-140744642	Island				Island	0:50
cg03828328	cg03828328	62762420	AAAAAACTATTCACAACCTCCTCCTCACAACTTTAAATAACAAAAACCCA	18694489	AAAAAACTATTCACGACCTCCTCCTCACAACTTTAAATAACGAAAACCCG	I	A	Red	TAGACCGCGAGAAAGAGACTGTTCACGACCTCCTCCTCACAGCTTTAGATGGCGGAGACC[CG]GTACTCTCCGGCACCACGCACATCCGTGTTACGGTCCTCGACGCAAACGACAATGCGCCC	37	5	140744556	CGGGTCTCCGCCATCTAAAGCTGTGAGGAGGAGGTCGTGAACAGTCTCTT	23	43984450	R					PCDHGA4;PCDHGA2;PCDHGA5;PCDHGB2;PCDHGA1;PCDHGB1;PCDHGA3;PCDHGA5	NM_018917;NM_018915;NM_032054;NM_018923;NM_018912;NM_018922;NM_018916;NM_018918	Body;Body;1stExon;Body;Body;Body;Body;1stExon	chr5:140743961-140744642	Island				Island	0:50
cg09029624	cg09029624	28665301	CCTTCRACTATAAACAATTAAAAAACCTACAACTATAAATAACAACCAAC			II			CGCCCTGCGCTCCTTCGACTATGAGCAGTTGAGAGACCTACAGCTGTGGGTGACAGCCAG[CG]ACAGCGGGGACCCGCCTCTTAGCAGCAACGTGTCACTGAGCCTGTTTGTGCTGGACCAGA	37	5	140755255	CGCTGGCTGTCACCCACAGCTGTAGGTCTCTCAACTGCTCATAGTCGAAG	23	43995088	R					PCDHGA4;PCDHGA1;PCDHGA6;PCDHGA5;PCDHGB1;PCDHGA3;PCDHGA6;PCDHGA2;PCDHGB2;PCDHGB3	NM_018917;NM_018912;NM_018919;NM_018918;NM_018922;NM_018916;NM_032086;NM_018915;NM_018923;NM_018924	Body;Body;1stExon;Body;Body;Body;1stExon;Body;Body;Body	chr5:140755254-140755941	Island				Island	0:50
cg14209133	cg14209133	51735469	CRAACTTTCCTACAAACCTATTCCCACRAAATCTCACTCACTACAAACTC			II			TGGAAGGGGTTCGGGCTTTCCTGCAGACCTATTCCCACGAGGTCTCACTCACTGCAGACT[CG]CGTAAGAGTCATCTGATTTTCCCCCAGCCCAACTATGCCGACACGCTTATCAACCAGGAG	37	5	140755938	GGGCTTTCCTGCAGACCTATTCCCACGAGGTCTCACTCACTGCAGACTCG	23	43995771	F					PCDHGA4;PCDHGA1;PCDHGA6;PCDHGA5;PCDHGB1;PCDHGA3;PCDHGA6;PCDHGA2;PCDHGB2;PCDHGB3	NM_018917;NM_018912;NM_018919;NM_018918;NM_018922;NM_018916;NM_032086;NM_018915;NM_018923;NM_018924	Body;Body;1stExon;Body;Body;Body;1stExon;Body;Body;Body	chr5:140755254-140755941	Island				Island	0:50
cg21908557	cg21908557	74611490	TAATACRAAAAATCCCACAAAAACCACCRAATTTTACAACACAAAAAAAC			II			CCAGGGAAAAATGGTGCGAGAGATCCCACAGAAACCACCGAGTTTTACAGCACAGAGAAA[CG]ACAGATTGCGATAAGCCCTCTTCCAGGCTGCACTAAACTCAAGCCTCTATCCTGCTGGAT	37	5	140762305	GGTGCGAGAGATCCCACAGAAACCACCGAGTTTTACAGCACAGAGAAACG	23	44002115	F					PCDHGA4;PCDHGA6;PCDHGA1;PCDHGA7;PCDHGA5;PCDHGB1;PCDHGA3;PCDHGA7;PCDHGA2;PCDHGB2;PCDHGB3	NM_018917;NM_018919;NM_018912;NM_032087;NM_018918;NM_018922;NM_018916;NM_018920;NM_018915;NM_018923;NM_018924	Body;Body;Body;TSS200;Body;Body;Body;TSS200;Body;Body;Body	chr5:140762401-140762768	N_Shore					0:50
cg12459904	cg12459904	42735404	AATCCCACAAAAACCACCRAATTTTACAACACAAAAAAACRACAAATTAC			II			ATGGTGCGAGAGATCCCACAGAAACCACCGAGTTTTACAGCACAGAGAAACGACAGATTG[CG]ATAAGCCCTCTTCCAGGCTGCACTAAACTCAAGCCTCTATCCTGCTGGATTCTGAGCTCC	37	5	140762315	CGCAATCTGTCGTTTCTCTGTGCTGTAAAACTCGGTGGTTTCTGTGGGAT	23	44002125	R					PCDHGA4;PCDHGA6;PCDHGA1;PCDHGA7;PCDHGA5;PCDHGB1;PCDHGA3;PCDHGA7;PCDHGA2;PCDHGB2;PCDHGB3	NM_018917;NM_018919;NM_018912;NM_032087;NM_018918;NM_018922;NM_018916;NM_018920;NM_018915;NM_018923;NM_018924	Body;Body;Body;TSS200;Body;Body;Body;TSS200;Body;Body;Body	chr5:140762401-140762768	N_Shore					0:50
cg04160343	cg04160343	48629306	AAAATCAATAAATAATTATTATAAATTAATCACAACCAAAAACTTAAACC			II			TTTAAATTAGAAAAATCAATAGATAATTATTATAGATTGGTCACAACCAAAAACTTGGAC[CG]GGAAACACTCTCTTTGTATAACATCACACTGAAAGCCACAGATGGTGGAACTCCTCCCTT	37	5	140763700	AAATCAATAGATAATTATTATAGATTGGTCACAACCAAAAACTTGGACCG	23	44003510	F					PCDHGA4;PCDHGA7;PCDHGA6;PCDHGA1;PCDHGA5;PCDHGB1;PCDHGA3;PCDHGA2;PCDHGB2;PCDHGA7;PCDHGB3	NM_018917;NM_032087;NM_018919;NM_018912;NM_018918;NM_018922;NM_018916;NM_018915;NM_018923;NM_018920;NM_018924	Body;1stExon;Body;Body;Body;Body;Body;Body;Body;1stExon;Body	chr5:140764301-140764680	N_Shore				N_Shelf	0:50
cg23211470	cg23211470	36664329	AAAATTCAAACCAAAACRCCTAACTATCATACCTCCTACTTAAAACCAAC			II			GGCGGTGGACAAAGATTCAGGCCAGAACGCCTGGCTGTCATACCTCCTGCTTAAGGCCAG[CG]AGCCAGGACTCTTTGCGGTTGGGCTGTACACGGGCGAGGTGCGCACGGCTCGGGCCCTGC	37	5	140764302	CGCTGGCCTTAAGCAGGAGGTATGACAGCCAGGCGTTCTGGCCTGAATCT	23	44004112	R					PCDHGA4;PCDHGA7;PCDHGA6;PCDHGA1;PCDHGA5;PCDHGB1;PCDHGA3;PCDHGA2;PCDHGB2;PCDHGA7;PCDHGB3	NM_018917;NM_032087;NM_018919;NM_018912;NM_018918;NM_018922;NM_018916;NM_018915;NM_018923;NM_018920;NM_018924	Body;1stExon;Body;Body;Body;Body;Body;Body;Body;1stExon;Body	chr5:140764301-140764680	Island				N_Shelf	0:50
cg00758915	cg00758915	64679377	TATACATAACCAAAACTCTAAAAAAAATAATCAAATTATCTATTACACAC			II			GCCTTCTTGAGTGTGCATGACCAAGACTCTGGAAAGAATGGTCAAGTTGTCTGTTACACA[CG]TGATAATTTACCTTTTAAATTAGAAAAGTCAATAGGTAATTATTATAGATTAGTGACAAG	37	5	140773539	CGTGTGTAACAGACAACTTGACCATTCTTTCCAGAGTCTTGGTCATGCAC	23	44013335	R					PCDHGA4;PCDHGA6;PCDHGA1;PCDHGA5;PCDHGB1;PCDHGB4;PCDHGA3;PCDHGA2;PCDHGA8;PCDHGA7;PCDHGB2;PCDHGA8;PCDHGB3	NM_018917;NM_018919;NM_018912;NM_018918;NM_018922;NM_003736;NM_018916;NM_018915;NM_014004;NM_018920;NM_018923;NM_032088;NM_018924	Body;Body;Body;Body;Body;Body;Body;Body;1stExon;Body;Body;1stExon;Body	chr5:140773855-140774441	N_Shore				S_Shore	0:50
cg27305357	cg27305357	59726379	CCCRACAACCAAAAAAATACCCAAATCACTTACTCTATAACCRAAAACAC			II			CTGCACACGACCCCGACAGCCAGGAGAATGCCCAGGTCACTTACTCTGTGACCGAGGACA[CG]CTGCAGGGGGCGCCCCTGTCCTCGTATATCTCCATCAACTCTGACACCGGTGTCCTGTAT	37	5	140773864	CCGACAGCCAGGAGAATGCCCAGGTCACTTACTCTGTGACCGAGGACACG	23	44013660	F					PCDHGA4;PCDHGA6;PCDHGA1;PCDHGA5;PCDHGB1;PCDHGB4;PCDHGA3;PCDHGA2;PCDHGA8;PCDHGA7;PCDHGB2;PCDHGA8;PCDHGB3	NM_018917;NM_018919;NM_018912;NM_018918;NM_018922;NM_003736;NM_018916;NM_018915;NM_014004;NM_018920;NM_018923;NM_032088;NM_018924	Body;Body;Body;Body;Body;Body;Body;Body;1stExon;Body;Body;1stExon;Body	chr5:140773855-140774441	Island				Island	0:50
cg18617005	cg18617005	21667335	AAATTCAAAATAAAAAACCAAACTACTATCCCACACAAAACCTCTAAACA	32681328	GAATTCAAAATAAAAAACCGAACTACTATCCCGCACGAAACCTCTAAACG	I	C	Grn	ATTTCGGAGACCGAATTCAAAATGAAAAACCGGGCTGCTGTCCCGCACGGAGCCTCTGGG[CG]CCGCTGTCGGCCAGTGCAGAGCAAGCGCTGACGCCGGGGATCCGTCAGCCTCTGGCCTGG	37	5	140787504	GAATTCAAAATGAAAAACCGGGCTGCTGTCCCGCACGGAGCCTCTGGGCG	23	44027835	F					PCDHGA4;PCDHGA6;PCDHGA9;PCDHGA1;PCDHGA8;PCDHGA5;PCDHGB1;PCDHGB6;PCDHGB4;PCDHGA3;PCDHGA2;PCDHGA7;PCDHGB2;PCDHGB6;PCDHGB5;PCDHGB3	NM_018917;NM_018919;NM_018921;NM_018912;NM_032088;NM_018918;NM_018922;NM_018926;NM_003736;NM_018916;NM_018915;NM_018920;NM_018923;NM_032100;NM_018925;NM_018924	Body;Body;Body;Body;Body;Body;Body;TSS1500;Body;Body;Body;Body;Body;TSS1500;Body;Body	chr5:140787447-140788044	Island				Island	0:50
cg18507379	cg18507379	34752356	TTCAAAATAAAAAACCAAACTACTATCCCACACAAAACCTCTAAACACCA	20641328	TTCAAAATAAAAAACCGAACTACTATCCCGCACGAAACCTCTAAACGCCG	I	C	Grn	TCGGAGACCGAATTCAAAATGAAAAACCGGGCTGCTGTCCCGCACGGAGCCTCTGGGCGC[CG]CTGTCGGCCAGTGCAGAGCAAGCGCTGACGCCGGGGATCCGTCAGCCTCTGGCCTGGGAT	37	5	140787507	CGGCGCCCAGAGGCTCCGTGCGGGACAGCAGCCCGGTTTTTCATTTTGAA	23	44027838	R					PCDHGA4;PCDHGA6;PCDHGA9;PCDHGA1;PCDHGA8;PCDHGA5;PCDHGB1;PCDHGB6;PCDHGB4;PCDHGA3;PCDHGA2;PCDHGA7;PCDHGB2;PCDHGB6;PCDHGB5;PCDHGB3	NM_018917;NM_018919;NM_018921;NM_018912;NM_032088;NM_018918;NM_018922;NM_018926;NM_003736;NM_018916;NM_018915;NM_018920;NM_018923;NM_032100;NM_018925;NM_018924	Body;Body;Body;Body;Body;Body;Body;TSS1500;Body;Body;Body;Body;Body;TSS1500;Body;Body	chr5:140787447-140788044	Island				Island	0:50
cg10917547	cg10917547	39778488	AATTACAAAATTCTACAAAATCCTCACTAAACACRTTATATATTTCAACC			II			CCAGAATTTAAAGTGCCCAGGCTACAGAGACACCCTGAAGCCACAGAAAGACAAAGGAAC[CG]GTTGAAACACACAACGTGTCCAGTGAGGACTTTGCAGAATTCTGTAACCAGACTACAATG	37	5	140792684	GTTACAGAATTCTGCAAAGTCCTCACTGGACACGTTGTGTGTTTCAACCG	23	44033012	R					PCDHGA4;PCDHGA6;PCDHGA9;PCDHGA1;PCDHGA8;PCDHGA5;PCDHGB1;PCDHGB4;PCDHGA3;PCDHGA10;PCDHGA2;PCDHGB6;PCDHGA7;PCDHGB2;PCDHGA10;PCDHGB5;PCDHGB3	NM_018917;NM_018919;NM_018921;NM_018912;NM_032088;NM_018918;NM_018922;NM_003736;NM_018916;NM_018913;NM_018915;NM_018926;NM_018920;NM_018923;NM_032090;NM_018925;NM_018924	Body;Body;Body;Body;Body;Body;Body;Body;Body;TSS200;Body;Body;Body;Body;TSS200;Body;Body	chr5:140794358-140795045	N_Shore				N_Shore	0:50
cg23159693	cg23159693	52618461	CCTAAACACCAACAACACAATAACAAAAACCAAAAAAACACAAAAAACCA	49636474	CCTAAACGCCAACAACACGATAACGAAAACCAAAAAAACGCAAAAAACCG	I	C	Grn	AGCCCTCCGCCAAACCCAACGATTCGGACCTCACTCTGTACCTGGTGGTGGCGGTGGCCG[CG]GTCTCCTGCGTCTTCCTGGCCTTCGTCATCGTGCTGCTGGCGCTCAGGCTGCGGCGCTGG	37	5	140725696	CCTGAGCGCCAGCAGCACGATGACGAAGGCCAGGAAGACGCAGGAGACCG	23	44035178	R					PCDHGA2;PCDHGA3;PCDHGA3;PCDHGA1	NM_018915;NM_018916;NM_032011;NM_018912	Body;1stExon;1stExon;Body	chr5:140725051-140725891	Island				Island	0:50
cg02331883	cg02331883	31602424	AAAAAATTATCATTAACATCTATTACCAAAATTCTTATCTAAACAATACC			II			AACGCAGAGCGCTCACCACTTGGTACTGACCGCCTTAGATGGTGGGGACCCTCCCCGAAG[CG]GTACTGCTCAGATAAGAATCCTGGTAATAGATGCCAATGACAACCCCCCAGTGTTCAGCC	37	5	140798095	GGGGGTTGTCATTGGCATCTATTACCAGGATTCTTATCTGAGCAGTACCG	23	44038363	R					PCDHGA4;PCDHGA9;PCDHGA1;PCDHGB1;PCDHGB7;PCDHGB6;PCDHGB3;PCDHGA6;PCDHGA8;PCDHGA10;PCDHGA5;PCDHGB4;PCDHGB7;PCDHGA3;PCDHGA2;PCDHGB2;PCDHGA7;PCDHGB5	NM_018917;NM_018921;NM_018912;NM_018922;NM_018927;NM_018926;NM_018924;NM_018919;NM_032088;NM_018913;NM_018918;NM_003736;NM_032101;NM_018916;NM_018915;NM_018923;NM_018920;NM_018925	Body;Body;Body;Body;1stExon;Body;Body;Body;Body;Body;Body;Body;1stExon;Body;Body;Body;Body;Body	chr5:140798757-140799359	N_Shore	ENSCSAG00000012497	ENSCSAT00000010590	1stExon	S_Shore	0:50
cg08935238	cg08935238	36677361	AAATCCTAATAATAAATACCAATAACAACCCCCCAATATTCAACCAAAAC			II			TGCTCAGATAAGAATCCTGGTAATAGATGCCAATGACAACCCCCCAGTGTTCAGCCAGGA[CG]TGTACAGGGTTAGCCTTCGGGAAGACGTGCCTCCAGGCACCTCCATCCTGAGAGTGAAGG	37	5	140798161	CGTCCTGGCTGAACACTGGGGGGTTGTCATTGGCATCTATTACCAGGATT	23	44038429	R					PCDHGA4;PCDHGA9;PCDHGA1;PCDHGB1;PCDHGB7;PCDHGB6;PCDHGB3;PCDHGA6;PCDHGA8;PCDHGA10;PCDHGA5;PCDHGB4;PCDHGB7;PCDHGA3;PCDHGA2;PCDHGB2;PCDHGA7;PCDHGB5	NM_018917;NM_018921;NM_018912;NM_018922;NM_018927;NM_018926;NM_018924;NM_018919;NM_032088;NM_018913;NM_018918;NM_003736;NM_032101;NM_018916;NM_018915;NM_018923;NM_018920;NM_018925	Body;Body;Body;Body;1stExon;Body;Body;Body;Body;Body;Body;Body;1stExon;Body;Body;Body;Body;Body	chr5:140798757-140799359	N_Shore	ENSCSAG00000012497	ENSCSAT00000010590	1stExon	S_Shore	0:50
cg04503600	cg04503600	51611387	TCRTCCTAATCAATAACCTTCACTCTCAAAATAAAAATACCTAAAAACAC			II			TGCCAATGACAACCCCCCAGTGTTCAGCCAGGACGTGTACAGGGTTAGCCTTCGGGAAGA[CG]TGCCTCCAGGCACCTCCATCCTGAGAGTGAAGGCCACTGACCAGGACGAGGGCATCAACT	37	5	140798188	CGTGCCTCCAGGCACCTCCATCCTGAGAGTGAAGGCCACTGACCAGGACG	23	44038456	F					PCDHGA4;PCDHGA9;PCDHGA1;PCDHGB1;PCDHGB7;PCDHGB6;PCDHGB3;PCDHGA6;PCDHGA8;PCDHGA10;PCDHGA5;PCDHGB4;PCDHGB7;PCDHGA3;PCDHGA2;PCDHGB2;PCDHGA7;PCDHGB5	NM_018917;NM_018921;NM_018912;NM_018922;NM_018927;NM_018926;NM_018924;NM_018919;NM_032088;NM_018913;NM_018918;NM_003736;NM_032101;NM_018916;NM_018915;NM_018923;NM_018920;NM_018925	Body;Body;Body;Body;1stExon;Body;Body;Body;Body;Body;Body;Body;1stExon;Body;Body;Body;Body;Body	chr5:140798757-140799359	N_Shore	ENSCSAG00000012497	ENSCSAT00000010590	1stExon	S_Shore	0:50
cg08395122	cg08395122	12629414	RAATTCACAACRAAAAACTATATCTTCCCTCTAAAAACRATACRAACTCC			II			CTCCTTCGTGGGCAATATCTCCAAGGACCTGGGGCTGGAGCCCCGGGAGCTGGCGAAGCG[CG]GAGTCCGCATCGTCTCCAGAGGGAAGACACAGCTTTTCGCTGTGAATCCGCGAAGCGGCA	37	5	140800983	GATTCACAGCGAAAAGCTGTGTCTTCCCTCTGGAGACGATGCGGACTCCG	23	44041236	R					PCDHGA4;PCDHGA9;PCDHGA1;PCDHGB1;PCDHGB6;PCDHGB3;PCDHGA11;PCDHGB7;PCDHGA6;PCDHGA8;PCDHGA11;PCDHGA10;PCDHGA5;PCDHGB4;PCDHGA3;PCDHGA11;PCDHGA2;PCDHGB2;PCDHGA7;PCDHGB5	NM_018917;NM_018921;NM_018912;NM_018922;NM_018926;NM_018924;NM_018914;NM_018927;NM_018919;NM_032088;NM_032091;NM_018913;NM_018918;NM_003736;NM_018916;NM_032092;NM_018915;NM_018923;NM_018920;NM_018925	Body;Body;Body;Body;Body;Body;1stExon;Body;Body;Body;1stExon;Body;Body;Body;Body;1stExon;Body;Body;Body;Body	chr5:140800760-140801072	Island	ENSCSAG00000012497	ENSCSAT00000010590	Body	Island	0:50
cg13598256	cg13598256	41626326	TTCCTAAAACRCRATTTACTCTTCCTAATACTAAAAATCCAAATATAAAC			II			TGAGCACGCAATTCCTGGGGCGCGATTTGCTCTTCCTAATGCTAGGGATCCAGATGTGGG[CG]TGAACTCCCTCCAGAGCTACCAGCTCAGCCCTAATAATTACTTTTCCTTGCAACTGCGGG	37	5	140801286	CGCCCACATCTGGATCCCTAGCATTAGGAAGAGCAAATCGCGCCCCAGGA	23	44041539	R					PCDHGA4;PCDHGA9;PCDHGA1;PCDHGB1;PCDHGB6;PCDHGB3;PCDHGA11;PCDHGB7;PCDHGA6;PCDHGA8;PCDHGA11;PCDHGA10;PCDHGA5;PCDHGB4;PCDHGA3;PCDHGA11;PCDHGA2;PCDHGB2;PCDHGA7;PCDHGB5	NM_018917;NM_018921;NM_018912;NM_018922;NM_018926;NM_018924;NM_018914;NM_018927;NM_018919;NM_032088;NM_032091;NM_018913;NM_018918;NM_003736;NM_018916;NM_032092;NM_018915;NM_018923;NM_018920;NM_018925	Body;Body;Body;Body;Body;Body;1stExon;Body;Body;Body;1stExon;Body;Body;Body;Body;1stExon;Body;Body;Body;Body	chr5:140802399-140802832	N_Shore	ENSCSAG00000012497	ENSCSAT00000010590	Body	S_Shore	0:50
cg16316394	cg16316394	26628441	TAAAAACACTTTATAAAACATTTTCTCTTAACRTCRAAAACTACAACAAC			II			AGTAAATATTTTAAAAGCACTTTGTGAAACATTTTCTCTTAACGTCGGAGACTGCAGCAA[CG]CATGGGAAGGATGGGAAACAGGGTGAAGCAGAGAAGCAGGACCCGGCAGTGGCAAGCACT	37	5	140805841	AAAAGCACTTTGTGAAACATTTTCTCTTAACGTCGGAGACTGCAGCAACG	23	44046452	F					PCDHGA4;PCDHGA11;PCDHGA11;PCDHGA9;PCDHGA1;PCDHGB8P;PCDHGB1;PCDHGB6;PCDHGB3;PCDHGB7;PCDHGA6;PCDHGA8;PCDHGA10;PCDHGA5;PCDHGB4;PCDHGA3;PCDHGA2;PCDHGB2;PCDHGA7;PCDHGB5	NM_018917;NM_032092;NM_018914;NM_018921;NM_018912;NR_001297;NM_018922;NM_018926;NM_018924;NM_018927;NM_018919;NM_032088;NM_018913;NM_018918;NM_003736;NM_018916;NM_018915;NM_018923;NM_018920;NM_018925	Body;Body;Body;Body;Body;TSS200;Body;Body;Body;Body;Body;Body;Body;Body;Body;Body;Body;Body;Body;Body	chr5:140807339-140807788	N_Shore	ENSCSAG00000012497	ENSCSAT00000010590	Body	N_Shore	0:50
cg12304520	cg12304520	16790339	AAAATTATACAATAATTAATTAAAACTCTAAACRCCRCTATTCACCAATC			II			TCTGGGAGTTCAAGATTGTGCAGTAATTGGTTAGGACTCTGAGCGCCGCTGTTCACCAAT[CG]GGGAGAGAAAAGCGGAGATCCTGCTCGCCTTGCACGCGCCTGAAGCACAAAGCAGATAGC	37	5	140810123	AGATTGTGCAGTAATTGGTTAGGACTCTGAGCGCCGCTGTTCACCAATCG	23	44050622	F					PCDHGA4;PCDHGA11;PCDHGA11;PCDHGA9;PCDHGA1;PCDHGB1;PCDHGB6;PCDHGA12;PCDHGB3;PCDHGB7;PCDHGA6;PCDHGA8;PCDHGA10;PCDHGA5;PCDHGB4;PCDHGA3;PCDHGA2;PCDHGA12;PCDHGB2;PCDHGA7;PCDHGB5	NM_018917;NM_032092;NM_018914;NM_018921;NM_018912;NM_018922;NM_018926;NM_003735;NM_018924;NM_018927;NM_018919;NM_032088;NM_018913;NM_018918;NM_003736;NM_018916;NM_018915;NM_032094;NM_018923;NM_018920;NM_018925	Body;Body;Body;Body;Body;Body;Body;TSS200;Body;Body;Body;Body;Body;Body;Body;Body;Body;TSS200;Body;Body;Body	chr5:140810494-140812617	N_Shore	ENSCSAG00000012497	ENSCSAT00000010590	Body	N_Shore	0:50
