## Supplementary Material_manifest files for "Analysis and annotation of genome-wide DNA methylation patterns in two nonhuman primate species using the Infinium Human Methylation 450K and EPIC BeadChips": Methylation450K_15017482_v.1.2_OPT_CS.perfectONLY.csv (part 10 of 16)

cg09729624	cg09729624	12741436	AAACTCACRACAAATACAAAACAAAATAAAAACCACCAACAAAAAAACAC			II			CATAAAATCCCGGGATTCTGGCTGGAGGCAGCTCCTGAGACTGCTGGCATGAAGGGGAGC[CG]TGCCCTCCTGCTGGTGGCCCTCACCCTGTTCTGCATCTGCCGTGAGTCTGTGCCACTGGG	37	11	193112	GACTCACGGCAGATGCAGAACAGGGTGAGGGCCACCAGCAGGAGGGCACG	1	3841	R	rs61736219	rs7951297			SCGB1C1;LOC653486	NM_145651;NM_001097610	1stExon;1stExon			ENSCSAG00000011340	ENSCSAT00000009426	1stExon		0:50
cg21627409	cg21627409	12688324	AAAACAAACAAAATCTCCACTTTTCTCTCCCCAATTAATAAACAACAACA	28633452	AAAACGAACAAAATCTCCGCTTTTCTCTCCCCGATTAATAAACAACGACG	I	C	Grn	AAAAACGAAATATCCTTTCTGGGAGTTCAAGATTGTGCAGTAATTGGTTAGGACTCTGAG[CG]CCGCTGTTCACCAATCGGGGAGAGAAAAGCGGAGATCCTGCTCGCCTTGCACGCGCCTGA	37	5	140810106	CGCCGCTGTTCACCAATCGGGGAGAGAAAAGCGGAGATCCTGCTCGCCTT	23	44050605	F					PCDHGA4;PCDHGA11;PCDHGA11;PCDHGA9;PCDHGA1;PCDHGB1;PCDHGB6;PCDHGA12;PCDHGB3;PCDHGB7;PCDHGA6;PCDHGA8;PCDHGA10;PCDHGA5;PCDHGB4;PCDHGA3;PCDHGA2;PCDHGA12;PCDHGB2;PCDHGA7;PCDHGB5	NM_018917;NM_032092;NM_018914;NM_018921;NM_018912;NM_018922;NM_018926;NM_003735;NM_018924;NM_018927;NM_018919;NM_032088;NM_018913;NM_018918;NM_003736;NM_018916;NM_018915;NM_032094;NM_018923;NM_018920;NM_018925	Body;Body;Body;Body;Body;Body;Body;TSS200;Body;Body;Body;Body;Body;Body;Body;Body;Body;TSS200;Body;Body;Body	chr5:140810494-140812617	N_Shore	ENSCSAG00000012497	ENSCSAT00000010590	Body	N_Shore	0:50
cg02452944	cg02452944	61722469	TACAAAACAAACAAAATCTCCACTTTTCTCTCCCCAATTAATAAACAACA	20666479	TACAAAACGAACAAAATCTCCGCTTTTCTCTCCCCGATTAATAAACAACG	I	A	Red	AACGAAATATCCTTTCTGGGAGTTCAAGATTGTGCAGTAATTGGTTAGGACTCTGAGCGC[CG]CTGTTCACCAATCGGGGAGAGAAAAGCGGAGATCCTGCTCGCCTTGCACGCGCCTGAAGC	37	5	140810109	TGCAAGGCGAGCAGGATCTCCGCTTTTCTCTCCCCGATTGGTGAACAGCG	23	44050608	R					PCDHGA4;PCDHGA11;PCDHGA11;PCDHGA9;PCDHGA1;PCDHGB1;PCDHGB6;PCDHGA12;PCDHGB3;PCDHGB7;PCDHGA6;PCDHGA8;PCDHGA10;PCDHGA5;PCDHGB4;PCDHGA3;PCDHGA2;PCDHGA12;PCDHGB2;PCDHGA7;PCDHGB5	NM_018917;NM_032092;NM_018914;NM_018921;NM_018912;NM_018922;NM_018926;NM_003735;NM_018924;NM_018927;NM_018919;NM_032088;NM_018913;NM_018918;NM_003736;NM_018916;NM_018915;NM_032094;NM_018923;NM_018920;NM_018925	Body;Body;Body;Body;Body;Body;Body;TSS200;Body;Body;Body;Body;Body;Body;Body;Body;Body;TSS200;Body;Body;Body	chr5:140810494-140812617	N_Shore	ENSCSAG00000012497	ENSCSAT00000010590	Body	N_Shore	0:50
cg07730329	cg07730329	10733459	CTAACTATCTACTTTATACTTCAAACRCRTACAAAACRAACAAAATCTCC			II			ATTGTGCAGTAATTGGTTAGGACTCTGAGCGCCGCTGTTCACCAATCGGGGAGAGAAAAG[CG]GAGATCCTGCTCGCCTTGCACGCGCCTGAAGCACAAAGCAGATAGCTAGGAATGAACCAT	37	5	140810137	CGGAGATCCTGCTCGCCTTGCACGCGCCTGAAGCACAAAGCAGATAGCTA	23	44050636	F				TRUE	PCDHGA4;PCDHGA11;PCDHGA11;PCDHGA9;PCDHGA1;PCDHGB1;PCDHGB6;PCDHGA12;PCDHGB3;PCDHGB7;PCDHGA6;PCDHGA8;PCDHGA10;PCDHGA5;PCDHGB4;PCDHGA3;PCDHGA2;PCDHGA12;PCDHGB2;PCDHGA7;PCDHGB5	NM_018917;NM_032092;NM_018914;NM_018921;NM_018912;NM_018922;NM_018926;NM_003735;NM_018924;NM_018927;NM_018919;NM_032088;NM_018913;NM_018918;NM_003736;NM_018916;NM_018915;NM_032094;NM_018923;NM_018920;NM_018925	Body;Body;Body;Body;Body;Body;Body;TSS200;Body;Body;Body;Body;Body;Body;Body;Body;Body;TSS200;Body;Body;Body	chr5:140810494-140812617	N_Shore	ENSCSAG00000012497	ENSCSAT00000010590	Body	N_Shore	0:50
cg23244790	cg23244790	19622481	CACATTAACTCCTTCATCAAAATCAATAACATTAACTACAAACAACTACA	54653461	CGCATTAACTCCTTCGTCAAAATCGATAACGTTAACTACAAACAACTACG	I	T	Red	CACCAGCGTTTGCTCAGCCCGAGTACCGCGCGAGCGTTCCGGAGAATCTGGCCTTGGGCA[CG]CAGCTGCTTGTAGTCAACGCTACCGACCCTGACGAAGGAGTCAATGCGGAAGTGAGGTAT	37	5	140811102	CGCAGCTGCTTGTAGTCAACGCTACCGACCCTGACGAAGGAGTCAATGCG	23	44051601	F					PCDHGA4;PCDHGA11;PCDHGA11;PCDHGA9;PCDHGA1;PCDHGB1;PCDHGB6;PCDHGA12;PCDHGB3;PCDHGB7;PCDHGA6;PCDHGA8;PCDHGA10;PCDHGA12;PCDHGA5;PCDHGB4;PCDHGA3;PCDHGA2;PCDHGA7;PCDHGB2;PCDHGB5	NM_018917;NM_032092;NM_018914;NM_018921;NM_018912;NM_018922;NM_018926;NM_032094;NM_018924;NM_018927;NM_018919;NM_032088;NM_018913;NM_003735;NM_018918;NM_003736;NM_018916;NM_018915;NM_018920;NM_018923;NM_018925	Body;Body;Body;Body;Body;Body;Body;1stExon;Body;Body;Body;Body;Body;1stExon;Body;Body;Body;Body;Body;Body;Body	chr5:140810494-140812617	Island	ENSCSAG00000012497	ENSCSAT00000010590	Body	Island	0:50
cg04080041	cg04080041	71632316	CCTACATTATCCATTACTTACACTTCCATCTAATAAAATCCTAACTCCTC			II			CCAAGTTTTCAAACTAGATTGTAATTCAGGGACAATATCAACAATAGGGGAGTTGGACCA[CG]AGGAGTCAGGATTCTACCAGATGGAAGTGCAAGCAATGGATAATGCAGGATATTCTGCGC	37	5	140811253	CTGCATTATCCATTGCTTGCACTTCCATCTGGTAGAATCCTGACTCCTCG	23	44051752	R					PCDHGA4;PCDHGA11;PCDHGA11;PCDHGA9;PCDHGA1;PCDHGB1;PCDHGB6;PCDHGA12;PCDHGB3;PCDHGB7;PCDHGA6;PCDHGA8;PCDHGA10;PCDHGA12;PCDHGA5;PCDHGB4;PCDHGA3;PCDHGA2;PCDHGA7;PCDHGB2;PCDHGB5	NM_018917;NM_032092;NM_018914;NM_018921;NM_018912;NM_018922;NM_018926;NM_032094;NM_018924;NM_018927;NM_018919;NM_032088;NM_018913;NM_003735;NM_018918;NM_003736;NM_018916;NM_018915;NM_018920;NM_018923;NM_018925	Body;Body;Body;Body;Body;Body;Body;1stExon;Body;Body;Body;Body;Body;1stExon;Body;Body;Body;Body;Body;Body;Body	chr5:140810494-140812617	Island	ENSCSAG00000012497	ENSCSAT00000010590	Body	Island	0:50
cg01224715	cg01224715	40803382	ACCTATTCCCTATCCAAAACTATATCTATAACTAAACTATAATAATTTCC			II			AAACGGACAGGTGATCTGTTTCATCCAAGGAAATCTGCCCTTTAAATTAGAAAAATCTTA[CG]GAAATTACTATAGTTTAGTCACAGACATAGTCTTGGATAGGGAACAGGTTCCTAGCTACA	37	5	140811520	CGGAAATTACTATAGTTTAGTCACAGACATAGTCTTGGATAGGGAACAGG	23	44052019	F					PCDHGA4;PCDHGA11;PCDHGA11;PCDHGA9;PCDHGA1;PCDHGB1;PCDHGB6;PCDHGA12;PCDHGB3;PCDHGB7;PCDHGA6;PCDHGA8;PCDHGA10;PCDHGA12;PCDHGA5;PCDHGB4;PCDHGA3;PCDHGA2;PCDHGA7;PCDHGB2;PCDHGB5	NM_018917;NM_032092;NM_018914;NM_018921;NM_018912;NM_018922;NM_018926;NM_032094;NM_018924;NM_018927;NM_018919;NM_032088;NM_018913;NM_003735;NM_018918;NM_003736;NM_018916;NM_018915;NM_018920;NM_018923;NM_018925	Body;Body;Body;Body;Body;Body;Body;1stExon;Body;Body;Body;Body;Body;1stExon;Body;Body;Body;Body;Body;Body;Body	chr5:140810494-140812617	Island	ENSCSAG00000012497	ENSCSAT00000010590	Body	Island	0:50
cg07608474	cg07608474	39613398	CCCTACCCATATCCACTACATCATTCTCTATAATACAAAAAACTTATCTC			II			GCATTTTATTTCCCTACCCATGTCCACTGCATCATTCTCTATAGTACAAAGAGCTTGTCT[CG]CCAGGCGCATCTATAATCTTAGCACTTTGGGGCGCCAAGGCGGGTGGATCACTTGAGCCC	37	5	140822776	CCTACCCATGTCCACTGCATCATTCTCTATAGTACAAAGAGCTTGTCTCG	23	44062439	F					PCDHGA4;PCDHGA12;PCDHGA11;PCDHGA11;PCDHGA9;PCDHGA1;PCDHGB1;PCDHGB6;PCDHGB3;PCDHGB7;PCDHGA6;PCDHGA8;PCDHGA10;PCDHGA5;PCDHGB4;PCDHGA3;PCDHGA2;PCDHGB2;PCDHGA7;PCDHGB5	NM_018917;NM_003735;NM_032092;NM_018914;NM_018921;NM_018912;NM_018922;NM_018926;NM_018924;NM_018927;NM_018919;NM_032088;NM_018913;NM_018918;NM_003736;NM_018916;NM_018915;NM_018923;NM_018920;NM_018925	Body;Body;Body;Body;Body;Body;Body;Body;Body;Body;Body;Body;Body;Body;Body;Body;Body;Body;Body;Body	chr5:140821228-140821688	S_Shore	ENSCSAG00000012497	ENSCSAT00000010590	Body	S_Shore	0:50
cg02780295	cg02780295	21756351	CCRACRCTAACTCATTCTTCRTACAATTATTAACTAAAACTCTATATACC			II			GCTCAGAGAGCCCGGCGCTAGCTCATTCTTCGTGCAGTTATTGGCTGGGACTCTGTGTGC[CG]CTGTCGGCCAATGAAGACGCTGGAGATCGGGCCCCTGCCCGTCCCCTTTCTGCGCCCCGG	37	5	140855463	CGGCACACAGAGTCCCAGCCAATAACTGCACGAAGAATGAGCTAGCGCCG	23	44099924	R				TRUE	PCDHGA4;PCDHGA12;PCDHGA11;PCDHGA11;PCDHGA9;PCDHGA1;PCDHGB1;PCDHGC3;PCDHGB6;PCDHGB3;PCDHGB7;PCDHGC3;PCDHGA6;PCDHGA8;PCDHGA10;PCDHGA5;PCDHGB4;PCDHGA3;PCDHGC3;PCDHGA2;PCDHGA7;PCDHGB2;PCDHGB5	NM_018917;NM_003735;NM_032092;NM_018914;NM_018921;NM_018912;NM_018922;NM_032402;NM_018926;NM_018924;NM_018927;NM_032403;NM_018919;NM_032088;NM_018913;NM_018918;NM_003736;NM_018916;NM_002588;NM_018915;NM_018920;NM_018923;NM_018925	Body;Body;Body;Body;Body;Body;Body;TSS200;Body;Body;Body;TSS200;Body;Body;Body;Body;Body;Body;TSS200;Body;Body;Body;Body	chr5:140855386-140856620	Island	ENSCSAG00000012497	ENSCSAT00000010590	Body	Island	0:50
cg15124968	cg15124968	54683426	CTAACTCATTCTTCRTACAATTATTAACTAAAACTCTATATACCRCTATC			II			AGAGCCCGGCGCTAGCTCATTCTTCGTGCAGTTATTGGCTGGGACTCTGTGTGCCGCTGT[CG]GCCAATGAAGACGCTGGAGATCGGGCCCCTGCCCGTCCCCTTTCTGCGCCCCGGGATGAG	37	5	140855469	TAGCTCATTCTTCGTGCAGTTATTGGCTGGGACTCTGTGTGCCGCTGTCG	23	44099930	F					PCDHGA4;PCDHGA12;PCDHGA11;PCDHGA11;PCDHGA9;PCDHGA1;PCDHGB1;PCDHGC3;PCDHGB6;PCDHGB3;PCDHGB7;PCDHGC3;PCDHGA6;PCDHGA8;PCDHGA10;PCDHGA5;PCDHGB4;PCDHGA3;PCDHGC3;PCDHGA2;PCDHGA7;PCDHGB2;PCDHGB5	NM_018917;NM_003735;NM_032092;NM_018914;NM_018921;NM_018912;NM_018922;NM_032402;NM_018926;NM_018924;NM_018927;NM_032403;NM_018919;NM_032088;NM_018913;NM_018918;NM_003736;NM_018916;NM_002588;NM_018915;NM_018920;NM_018923;NM_018925	Body;Body;Body;Body;Body;Body;Body;TSS200;Body;Body;Body;TSS200;Body;Body;Body;Body;Body;Body;TSS200;Body;Body;Body;Body	chr5:140855386-140856620	Island	ENSCSAG00000012497	ENSCSAT00000010590	Body	Island	0:50
cg13993336	cg13993336	27788468	CRTACAATTATTAACTAAAACTCTATATACCRCTATCRACCAATAAAAAC			II			AGCTCATTCTTCGTGCAGTTATTGGCTGGGACTCTGTGTGCCGCTGTCGGCCAATGAAGA[CG]CTGGAGATCGGGCCCCTGCCCGTCCCCTTTCTGCGCCCCGGGATGAGGCAGAGACTGAAC	37	5	140855482	GTGCAGTTATTGGCTGGGACTCTGTGTGCCGCTGTCGGCCAATGAAGACG	23	44099943	F					PCDHGA4;PCDHGA12;PCDHGA11;PCDHGA11;PCDHGA9;PCDHGA1;PCDHGB1;PCDHGC3;PCDHGB6;PCDHGB3;PCDHGB7;PCDHGC3;PCDHGA6;PCDHGA8;PCDHGA10;PCDHGA5;PCDHGB4;PCDHGA3;PCDHGC3;PCDHGA2;PCDHGA7;PCDHGB2;PCDHGB5	NM_018917;NM_003735;NM_032092;NM_018914;NM_018921;NM_018912;NM_018922;NM_032402;NM_018926;NM_018924;NM_018927;NM_032403;NM_018919;NM_032088;NM_018913;NM_018918;NM_003736;NM_018916;NM_002588;NM_018915;NM_018920;NM_018923;NM_018925	Body;Body;Body;Body;Body;Body;Body;TSS200;Body;Body;Body;TSS200;Body;Body;Body;Body;Body;Body;TSS200;Body;Body;Body;Body	chr5:140855386-140856620	Island	ENSCSAG00000012497	ENSCSAT00000010590	Body	Island	0:50
cg10858746	cg10858746	31762371	AAAACTAAACAACCAACAAACAAATCAACAACATCCAAAAAACCATATCA	53794375	AAAACTAAACAACCGACGAACAAATCAACGACATCCAAAAAACCATATCG	I	A	Red	CGGGATGAGGCAGAGACTGAACAGCCGGCGAGCAAATCAACGGCATCCAGAAAGCCATGT[CG]GACTCGGCGCCCAGCGCCCAAGCGCTAACCCGCTGAAAGTTTCTCAGCGAAATCTCAGGG	37	5	140855582	GAGACTGAACAGCCGGCGAGCAAATCAACGGCATCCAGAAAGCCATGTCG	23	44100043	F					PCDHGA4;PCDHGA12;PCDHGA11;PCDHGA11;PCDHGA9;PCDHGA1;PCDHGB1;PCDHGC3;PCDHGB6;PCDHGC3;PCDHGB3;PCDHGB7;PCDHGC3;PCDHGA6;PCDHGC3;PCDHGA8;PCDHGA10;PCDHGA5;PCDHGB4;PCDHGA3;PCDHGA2;PCDHGA7;PCDHGB2;PCDHGC3;PCDHGB5;PCDHGC3	NM_018917;NM_003735;NM_032092;NM_018914;NM_018921;NM_018912;NM_018922;NM_002588;NM_018926;NM_032402;NM_018924;NM_018927;NM_032402;NM_018919;NM_032403;NM_032088;NM_018913;NM_018918;NM_003736;NM_018916;NM_018915;NM_018920;NM_018923;NM_032403;NM_018925;NM_002588	Body;Body;Body;Body;Body;Body;Body;5'UTR;Body;1stExon;Body;Body;5'UTR;Body;5'UTR;Body;Body;Body;Body;Body;Body;Body;Body;1stExon;Body;1stExon	chr5:140855386-140856620	Island	ENSCSAG00000012497	ENSCSAT00000010590	Body	Island	0:50
cg07448606	cg07448606	33740480	AAAAAATTTCACTATAAACAACATAATCACAAACCTTAATTTAAATCTCA	28609481	AAAAAATTTCGCTATAAACAACGTAATCGCGAACCTTAATTTAAATCTCG	I	A	Red	GGAGGAAAGAGAGAAGGGTTTCGCTGTGGGCAACGTGGTCGCGAACCTTGGTTTGGATCT[CG]GTAGCCTCTCAGCCCGCAGGTTCCGGGTGGTGTCTGGAGCTAGCCGAAGATTCTTTGAGG	37	5	140855857	GAAGGGTTTCGCTGTGGGCAACGTGGTCGCGAACCTTGGTTTGGATCTCG	23	44100318	F					PCDHGA4;PCDHGA12;PCDHGA11;PCDHGA11;PCDHGA9;PCDHGA1;PCDHGB1;PCDHGB6;PCDHGC3;PCDHGB3;PCDHGB7;PCDHGA6;PCDHGA8;PCDHGA10;PCDHGA5;PCDHGB4;PCDHGA3;PCDHGA2;PCDHGA7;PCDHGB2;PCDHGB5;PCDHGC3;PCDHGC3	NM_018917;NM_003735;NM_032092;NM_018914;NM_018921;NM_018912;NM_018922;NM_018926;NM_032402;NM_018924;NM_018927;NM_018919;NM_032088;NM_018913;NM_018918;NM_003736;NM_018916;NM_018915;NM_018920;NM_018923;NM_018925;NM_002588;NM_032403	Body;Body;Body;Body;Body;Body;Body;Body;1stExon;Body;Body;Body;Body;Body;Body;Body;Body;Body;Body;Body;Body;1stExon;Body	chr5:140855386-140856620	Island	ENSCSAG00000012497	ENSCSAT00000010590	Body	Island	0:50
cg07445963	cg07445963	62694459	ATTTCACCRTTAAAACCTTCATCCAAATCCRTTACAAAAACTTATACCAC			II			TGTCTTCAACCAGTCCTTGTACCGGGCGCGCGTCCTGGAGGATGCACCCTCCGGCACGCG[CG]TGGTACAAGTCCTTGCAACGGATCTGGATGAAGGCCCCAACGGTGAAATTATTTACTCCT	37	5	140856469	TTTCACCGTTGGGGCCTTCATCCAGATCCGTTGCAAGGACTTGTACCACG	23	44100930	R					PCDHGA4;PCDHGA12;PCDHGA11;PCDHGA11;PCDHGA9;PCDHGA1;PCDHGB1;PCDHGB6;PCDHGC3;PCDHGB3;PCDHGB7;PCDHGA6;PCDHGA8;PCDHGA10;PCDHGA5;PCDHGB4;PCDHGA3;PCDHGA2;PCDHGA7;PCDHGB2;PCDHGB5;PCDHGC3;PCDHGC3	NM_018917;NM_003735;NM_032092;NM_018914;NM_018921;NM_018912;NM_018922;NM_018926;NM_032402;NM_018924;NM_018927;NM_018919;NM_032088;NM_018913;NM_018918;NM_003736;NM_018916;NM_018915;NM_018920;NM_018923;NM_018925;NM_002588;NM_032403	Body;Body;Body;Body;Body;Body;Body;Body;1stExon;Body;Body;Body;Body;Body;Body;Body;Body;Body;Body;Body;Body;1stExon;Body	chr5:140855386-140856620	Island	ENSCSAG00000012497	ENSCSAT00000010590	Body	Island	0:50
cg24942747	cg24942747	35721459	AACCTAAATCAAAAAACTATACCAAAATACAACCTCAACATCACCACCCA	12737440	AACCTAAATCGAAAAACTATACCAAAATACAACCTCAACATCACCGCCCG	I	A	Red	AAAACCAGTGCAGACCTGGATCGGGAGACTGTGCCAGAATACAACCTCAGCATCACCGCC[CG]AGACGCCGGAACCCCTTCCCTCTCAGCCCTTACAATAGTGCGTGTTCAAGTGTCCGACAT	37	5	140856971	CGGGCGGTGATGCTGAGGTTGTATTCTGGCACAGTCTCCCGATCCAGGTC	23	44101432	R					PCDHGA4;PCDHGA12;PCDHGA11;PCDHGA11;PCDHGA9;PCDHGA1;PCDHGB1;PCDHGB6;PCDHGC3;PCDHGB3;PCDHGB7;PCDHGA6;PCDHGA8;PCDHGA10;PCDHGA5;PCDHGB4;PCDHGA3;PCDHGA2;PCDHGA7;PCDHGB2;PCDHGB5;PCDHGC3;PCDHGC3	NM_018917;NM_003735;NM_032092;NM_018914;NM_018921;NM_018912;NM_018922;NM_018926;NM_032402;NM_018924;NM_018927;NM_018919;NM_032088;NM_018913;NM_018918;NM_003736;NM_018916;NM_018915;NM_018920;NM_018923;NM_018925;NM_002588;NM_032403	Body;Body;Body;Body;Body;Body;Body;Body;1stExon;Body;Body;Body;Body;Body;Body;Body;Body;Body;Body;Body;Body;1stExon;Body	chr5:140857864-140858065	N_Shore	ENSCSAG00000012497	ENSCSAT00000010590	Body	S_Shore	0:50
cg12877039	cg12877039	40641308	AACACTATACCATTATCACRATTTATTATAAAATAACRACCCACTAACCC			II			CCCCGACGCCCCGCAGAATGCTCGGCTTTCTTTCTTTCTCTTGGAGCAAGGAGCTGAAAC[CG]GGCTAGTGGGTCGCTATTTCACAATAAATCGTGACAATGGCATAGTGTCATCCTTAGTGC	37	5	140857192	CGGGCTAGTGGGTCGCTATTTCACAATAAATCGTGACAATGGCATAGTGT	23	44101653	F					PCDHGA4;PCDHGA12;PCDHGA11;PCDHGA11;PCDHGA9;PCDHGA1;PCDHGB1;PCDHGB6;PCDHGC3;PCDHGB3;PCDHGB7;PCDHGA6;PCDHGA8;PCDHGA10;PCDHGA5;PCDHGB4;PCDHGA3;PCDHGA2;PCDHGA7;PCDHGB2;PCDHGB5;PCDHGC3;PCDHGC3	NM_018917;NM_003735;NM_032092;NM_018914;NM_018921;NM_018912;NM_018922;NM_018926;NM_032402;NM_018924;NM_018927;NM_018919;NM_032088;NM_018913;NM_018918;NM_003736;NM_018916;NM_018915;NM_018920;NM_018923;NM_018925;NM_002588;NM_032403	Body;Body;Body;Body;Body;Body;Body;Body;1stExon;Body;Body;Body;Body;Body;Body;Body;Body;Body;Body;Body;Body;1stExon;Body	chr5:140857864-140858065	N_Shore	ENSCSAG00000012497	ENSCSAT00000010590	Body	S_Shore	0:50
cg14672084	cg14672084	14720445	ACTACAACAAAAATCCATAATAAAATACACCTAATAATAAAAATACAACA	62696333	GCTACGACGAAAATCCGTAATAAAATACACCTAATAATAAAAATACGACG	I	A	Red	CACTGTACCGAACACCAGGGCCCTCCTTGCACGCGGACGCCGTGCGGGGAGGCCTGATGT[CG]CCGCACCTTTACCATCAGGTGTATCTCACCACGGACTCCCGCCGCAGCGACCCGCTGCTG	37	5	140857941	CGCCGCACCTTTACCATCAGGTGTATCTCACCACGGACTCCCGCCGCAGC	23	44102402	F	rs2530208				PCDHGA4;PCDHGA12;PCDHGA11;PCDHGA11;PCDHGA9;PCDHGA1;PCDHGB1;PCDHGB6;PCDHGC3;PCDHGB3;PCDHGB7;PCDHGA6;PCDHGA8;PCDHGA10;PCDHGA5;PCDHGB4;PCDHGA3;PCDHGA2;PCDHGA7;PCDHGB2;PCDHGB5;PCDHGC3;PCDHGC3	NM_018917;NM_003735;NM_032092;NM_018914;NM_018921;NM_018912;NM_018922;NM_018926;NM_032402;NM_018924;NM_018927;NM_018919;NM_032088;NM_018913;NM_018918;NM_003736;NM_018916;NM_018915;NM_018920;NM_018923;NM_018925;NM_002588;NM_032403	Body;Body;Body;Body;Body;Body;Body;Body;1stExon;Body;Body;Body;Body;Body;Body;Body;Body;Body;Body;Body;Body;1stExon;Body	chr5:140857864-140858065	Island	ENSCSAG00000012497;Metazoa_SRP	ENSCSAT00000010590;ENSCSAT00000022157	Body;TSS1500	S_Shore	0:50
cg06428620	cg06428620	25793477	TCAATAAACCRCAAATTACTAAAACTCAAACTATAACTATTTTCCCCRCC			II			TACTCTCCCTCTCAGTGGGCCGCAGGTTGCTAGGGCTCAGGCTGTGGCTGTTTTCCCCGC[CG]AAAAGGGGCGGGGTCAGTCGGTGTGTTAGGAAAAAAAATGTATATATATATATATGTTGT	37	5	140864276	CGGCGGGGAAAACAGCCACAGCCTGAGCCCTAGCAACCTGCGGCCCACTG	23	44109145	R		rs79019286			PCDHGA4;PCDHGC3;PCDHGA12;PCDHGC4;PCDHGA11;PCDHGA11;PCDHGA9;PCDHGA1;PCDHGB1;PCDHGB6;PCDHGC4;PCDHGB3;PCDHGB7;PCDHGA6;PCDHGA8;PCDHGA10;PCDHGA5;PCDHGB4;PCDHGA3;PCDHGA2;PCDHGA7;PCDHGB2;PCDHGB5;PCDHGC3	NM_018917;NM_002588;NM_003735;NM_018928;NM_032092;NM_018914;NM_018921;NM_018912;NM_018922;NM_018926;NM_032406;NM_018924;NM_018927;NM_018919;NM_032088;NM_018913;NM_018918;NM_003736;NM_018916;NM_018915;NM_018920;NM_018923;NM_018925;NM_032403	Body;Body;Body;TSS1500;Body;Body;Body;Body;Body;Body;TSS1500;Body;Body;Body;Body;Body;Body;Body;Body;Body;Body;Body;Body;Body	chr5:140864527-140864748	N_Shore	ENSCSAG00000012497	ENSCSAT00000010590	Body		0:50
cg02022733	cg02022733	36622362	RAAAACCRCTATCTACCAATCRAATAATAAAAAACAAACAAATCTACCCC			II			TGGCTGAGCCCGGGAGCCGCTGTCTGCCAATCGGGTGGTGAAAGGCAGACAAATCTACCC[CG]CCACCAGCAAAAACGGCGCGTAACCCTTGCGGCGCCGGCCGAACCGCGCCAGAGCTGGCG	37	5	140864578	CGGGGTAGATTTGTCTGCCTTTCACCACCCGATTGGCAGACAGCGGCTCC	23	44109443	R					PCDHGA4;PCDHGC3;PCDHGA12;PCDHGA11;PCDHGA11;PCDHGA9;PCDHGA1;PCDHGB1;PCDHGC4;PCDHGB6;PCDHGB3;PCDHGC4;PCDHGB7;PCDHGA6;PCDHGA8;PCDHGA10;PCDHGA5;PCDHGB4;PCDHGA3;PCDHGA2;PCDHGA7;PCDHGB2;PCDHGB5;PCDHGC3	NM_018917;NM_002588;NM_003735;NM_032092;NM_018914;NM_018921;NM_018912;NM_018922;NM_018928;NM_018926;NM_018924;NM_032406;NM_018927;NM_018919;NM_032088;NM_018913;NM_018918;NM_003736;NM_018916;NM_018915;NM_018920;NM_018923;NM_018925;NM_032403	Body;Body;Body;Body;Body;Body;Body;Body;TSS200;Body;Body;TSS200;Body;Body;Body;Body;Body;Body;Body;Body;Body;Body;Body;Body	chr5:140864527-140864748	Island	ENSCSAG00000012497	ENSCSAT00000010590	Body		0:50
cg03640756	cg03640756	30684450	CAATCAAATAATAAAAAACAAACAAATCTACCCCACCACCAACAAAAACA	50650401	CAATCGAATAATAAAAAACAAACAAATCTACCCCGCCACCAACAAAAACG	I	A	Red	GCCGCTGTCTGCCAATCGGGTGGTGAAAGGCAGACAAATCTACCCCGCCACCAGCAAAAA[CG]GCGCGTAACCCTTGCGGCGCCGGCCGAACCGCGCCAGAGCTGGCGCGGGGAAAGGGAGAT	37	5	140864593	CAATCGGGTGGTGAAAGGCAGACAAATCTACCCCGCCACCAGCAAAAACG	23	44109458	F					PCDHGA4;PCDHGC3;PCDHGA12;PCDHGA11;PCDHGA11;PCDHGA9;PCDHGA1;PCDHGB1;PCDHGC4;PCDHGB6;PCDHGB3;PCDHGC4;PCDHGB7;PCDHGA6;PCDHGA8;PCDHGA10;PCDHGA5;PCDHGB4;PCDHGA3;PCDHGA2;PCDHGA7;PCDHGB2;PCDHGB5;PCDHGC3	NM_018917;NM_002588;NM_003735;NM_032092;NM_018914;NM_018921;NM_018912;NM_018922;NM_018928;NM_018926;NM_018924;NM_032406;NM_018927;NM_018919;NM_032088;NM_018913;NM_018918;NM_003736;NM_018916;NM_018915;NM_018920;NM_018923;NM_018925;NM_032403	Body;Body;Body;Body;Body;Body;Body;Body;TSS200;Body;Body;TSS200;Body;Body;Body;Body;Body;Body;Body;Body;Body;Body;Body;Body	chr5:140864527-140864748	Island	ENSCSAG00000012497	ENSCSAT00000010590	Body		0:50
cg12145907	cg12145907	73609309	TACCCTTTTATTCCTCTTTTACCACCTAAATTACRTTTATAAACAAATCC			II			TGGCGGTGGGCTACCCTTTTGTTCCTCTTTTACCACCTGGGTTACGTTTGTGGGCAGATC[CG]CTACCCGGTCCCAGAGGAGTCACAGGAAGGGACTTTTGTAGGGAATGTCGCTCAAGATTT	37	5	140864834	ACCCTTTTGTTCCTCTTTTACCACCTGGGTTACGTTTGTGGGCAGATCCG	23	44109699	F				TRUE	PCDHGA4;PCDHGC3;PCDHGA12;PCDHGA11;PCDHGA11;PCDHGA9;PCDHGA1;PCDHGB1;PCDHGB6;PCDHGC4;PCDHGB3;PCDHGB7;PCDHGC4;PCDHGA6;PCDHGA8;PCDHGA10;PCDHGA5;PCDHGB4;PCDHGA3;PCDHGA2;PCDHGA7;PCDHGB2;PCDHGB5;PCDHGC3	NM_018917;NM_002588;NM_003735;NM_032092;NM_018914;NM_018921;NM_018912;NM_018922;NM_018926;NM_032406;NM_018924;NM_018927;NM_018928;NM_018919;NM_032088;NM_018913;NM_018918;NM_003736;NM_018916;NM_018915;NM_018920;NM_018923;NM_018925;NM_032403	Body;Body;Body;Body;Body;Body;Body;Body;Body;1stExon;Body;Body;1stExon;Body;Body;Body;Body;Body;Body;Body;Body;Body;Body;Body	chr5:140864527-140864748	S_Shore	ENSCSAG00000012497	ENSCSAT00000010590	Body		0:50
cg11830096	cg11830096	15621409	TATAACTAAATTACTAAAAAACTAAAACATTATCATTTACATCCAACACA	24714427	TATAACTAAATTACTAAAAAACTAAAACGTTATCGTTTACGTCCAACACG	I	A	Red	GCTGACTGCTGTCGATGGAGGGAACCCGCCGAGATCTGGCACCGCAGAGCTCCGGGTATC[CG]TGCTGGACGTAAACGACAACGCCCCAGCCTTCCAGCAATCCAGCTACAGGATTAGTGTGT	37	5	140865433	TGTAGCTGGATTGCTGGAAGGCTGGGGCGTTGTCGTTTACGTCCAGCACG	23	44110298	R					PCDHGA4;PCDHGC3;PCDHGA12;PCDHGA11;PCDHGA11;PCDHGA9;PCDHGA1;PCDHGB1;PCDHGB6;PCDHGC4;PCDHGB3;PCDHGB7;PCDHGC4;PCDHGA6;PCDHGA8;PCDHGA10;PCDHGA5;PCDHGB4;PCDHGA3;PCDHGA2;PCDHGA7;PCDHGB2;PCDHGB5;PCDHGC3	NM_018917;NM_002588;NM_003735;NM_032092;NM_018914;NM_018921;NM_018912;NM_018922;NM_018926;NM_032406;NM_018924;NM_018927;NM_018928;NM_018919;NM_032088;NM_018913;NM_018918;NM_003736;NM_018916;NM_018915;NM_018920;NM_018923;NM_018925;NM_032403	Body;Body;Body;Body;Body;Body;Body;Body;Body;1stExon;Body;Body;1stExon;Body;Body;Body;Body;Body;Body;Body;Body;Body;Body;Body	chr5:140864527-140864748	S_Shore	ENSCSAG00000012497	ENSCSAT00000010590	Body		0:50
cg15988320	cg15988320	10626382	TCTAAACTATCAAACTTTACTACCAAAAAAACTAAATCAACCTACAACAC			II			GTTGAGTACCATCTGAGCTGTCAAACTTTGCTGCCAAGGGGGCTGAATCAACCTGCAGCA[CG]AAGTGAGTGGGGAGGTAGGAAGCTTCTGTGACACAGATTTGCAGCCTGTGTTCCCAAGGT	37	5	140868422	CGTGCTGCAGGTTGATTCAGCCCCCTTGGCAGCAAAGTTTGACAGCTCAG	23	44113288	R					PCDHGA4;PCDHGC3;PCDHGA12;PCDHGA11;PCDHGA11;PCDHGA9;PCDHGA1;PCDHGB1;PCDHGB6;PCDHGB3;PCDHGB7;PCDHGC5;PCDHGC5;PCDHGA6;PCDHGA8;PCDHGA10;PCDHGA5;PCDHGB4;PCDHGC4;PCDHGA3;PCDHGA2;PCDHGA7;PCDHGB2;PCDHGB5;PCDHGC3	NM_018917;NM_002588;NM_003735;NM_032092;NM_018914;NM_018921;NM_018912;NM_018922;NM_018926;NM_018924;NM_018927;NM_018929;NM_032407;NM_018919;NM_032088;NM_018913;NM_018918;NM_003736;NM_018928;NM_018916;NM_018915;NM_018920;NM_018923;NM_018925;NM_032403	Body;Body;Body;Body;Body;Body;Body;Body;Body;Body;Body;TSS1500;TSS1500;Body;Body;Body;Body;Body;Body;Body;Body;Body;Body;Body;Body	chr5:140871064-140872335	N_Shelf	ENSCSAG00000012497	ENSCSAT00000010590	Body	N_Shelf	0:50
cg04964031	cg04964031	57660380	ACTATAAACTACTAAACRCTAAAAAATCTTAAAAAAATAAAATCACTACC			II			GCTGCGGCCCACAGACTCGCAGAGCCACTGCTACAGGACGTGCTTTTCACCGGCCTCGGA[CG]GCAGTGACTTCACTTTTCTAAGACCCCTCAGCGTTCAGCAGCCCACAGCTCTGGCGCTGG	37	5	140871156	CGGCAGTGACTTCACTTTTCTAAGACCCCTCAGCGTTCAGCAGCCCACAG	23	44116025	F					PCDHGA4;PCDHGC3;PCDHGA12;PCDHGA11;PCDHGA11;PCDHGA9;PCDHGA1;PCDHGB1;PCDHGC5;PCDHGB6;PCDHGB3;PCDHGB7;PCDHGA6;PCDHGA8;PCDHGA10;PCDHGA5;PCDHGB4;PCDHGC4;PCDHGA3;PCDHGA2;PCDHGA7;PCDHGB2;PCDHGC5;PCDHGB5;PCDHGC3	NM_018917;NM_002588;NM_003735;NM_032092;NM_018914;NM_018921;NM_018912;NM_018922;NM_032407;NM_018926;NM_018924;NM_018927;NM_018919;NM_032088;NM_018913;NM_018918;NM_003736;NM_018928;NM_018916;NM_018915;NM_018920;NM_018923;NM_018929;NM_018925;NM_032403	Body;Body;Body;Body;Body;Body;Body;Body;1stExon;Body;Body;Body;Body;Body;Body;Body;Body;Body;Body;Body;Body;Body;1stExon;Body;Body	chr5:140871064-140872335	Island	ENSCSAG00000012497	ENSCSAT00000010590	Body	Island	0:50
cg15004405	cg15004405	28609350	CCCTATAACTCTTAACCTAACCTCCATATTACTTCTTCTCCTTCTTACCC			II			ACGCAGCTGGCAAGCGGGATGGCAAGGCCCCAGCAGGTGGCAATGGCAACAAGAAGAAGT[CG]GGCAAGAAGGAGAAGAAGTAACATGGAGGCCAGGCCAAGAGCCACAGGGCGGCCTCTCCC	37	5	140890718	CGGGCAAGAAGGAGAAGAAGTAACATGGAGGCCAGGCCAAGAGCCACAGG	23	44135633	F					PCDHGA4;PCDHGC3;PCDHGA12;PCDHGA11;PCDHGA11;PCDHGA9;PCDHGA1;PCDHGB1;PCDHGB6;PCDHGB3;PCDHGB7;PCDHGA6;PCDHGA8;PCDHGA10;PCDHGA5;PCDHGB4;PCDHGC4;PCDHGA3;PCDHGA2;PCDHGA7;PCDHGB2;PCDHGC5;PCDHGB5;PCDHGC3	NM_018917;NM_002588;NM_003735;NM_032092;NM_018914;NM_018921;NM_018912;NM_018922;NM_018926;NM_018924;NM_018927;NM_018919;NM_032088;NM_018913;NM_018918;NM_003736;NM_018928;NM_018916;NM_018915;NM_018920;NM_018923;NM_018929;NM_018925;NM_032403	Body;Body;Body;Body;Body;Body;Body;Body;Body;Body;Body;Body;Body;Body;Body;Body;Body;Body;Body;Body;Body;Body;Body;Body	chr5:140892913-140893189	N_Shelf	ENSCSAG00000012497	ENSCSAT00000010590	Body	N_Shore	0:50
cg25518868	cg25518868	69685501	ATCCATTCATTTAAAAATAATCAATAACTCAAAAATACTATTTCCCAATC			II			AAAGGGGTGTTGTCCATTCATTTAGAAATAGTCAGTGACTCAGGAATGCTGTTTCCCAAT[CG]CCGTAGCAACTGTCTTCTCCTCCCATGTTATGATGTGAGTAGCAGGACATCTACTCTTCC	37	5	140984057	TCCATTCATTTAGAAATAGTCAGTGACTCAGGAATGCTGTTTCCCAATCG	23	44229808	F					DIAPH1;DIAPH1	NM_001079812;NM_005219	Body;Body			DIAPH1	ENSCSAT00000010580	Body		0:50
cg27422420	cg27422420	46613468	CCCTTCCCCCATTAATAAAAACTACRAATCCRAACRAAAATAAAACAAAC			II			ATTAGCATGCCGGGCTGCGCGCGCCTCATGAATATACAACGACGACGCCTCGCTCCCGCC[CG]CCTGCCCCACTTCCGCCCGGACCCGCAGCCCCTACCAATGGGGGAAGGGAGAGGGGCGGA	37	5	140998650	CCTTCCCCCATTGGTAGGGGCTGCGGGTCCGGGCGGAAGTGGGGCAGGCG	23	44244507	R					DIAPH1;DIAPH1	NM_001079812;NM_005219	TSS200;TSS200	chr5:140998077-140998875	Island	DIAPH1	ENSCSAT00000010580	TSS200	Island	0:50
cg01947930	cg01947930	12628504	ATAAAAATAAACCACAATCTTAACCATAATACCAACAAAAACAAACCCCA	37661466	GTAAAAATAAACCACGATCTTAACCATAATACCGACGAAAACAAACCCCG	I	C	Grn	CACGTCGGGGTCGTAGAAATAGGCCACGGTCTTGGCCATGGTGCCGGCGGGAGCAGGCCC[CG]CACCTCCGCCGCCCGCCGCCCGCGGCCGCCGCCAGCCCCTCCCCGGCCGTGCGTGCTGCG	37	5	141016379	CGGGGCCTGCTCCCGCCGGCACCATGGCCAAGACCGTGGCCTATTTCTAC	23	44263082	R					RELL2;RELL2;HDAC3;HDAC3	NM_173828;NM_001130029;NM_003883;NM_003883	TSS200;TSS200;5'UTR;1stExon	chr5:141016320-141017685	Island	HDAC3;RELL2	ENSCSAT00000010562;ENSCSAT00000010554	5'UTR;TSS1500	Island	0:50
cg24385322	cg24385322	69784309	ACRATTCCAAATCAAACTATAATTCCRACATAAAACCCTAAAAAACRAAC			II			TTCCTACCCCTCCCCCATTCCCAGCTGCAGCCCCCTAAACCCAGGAGGCGCCCTGGCCCG[CG]CTCGCCCCCCAGGGCCTCATGTCGGAACCACAGCCTGACCTGGAACCGCCCCAACATGGG	37	5	141017773	CGGTTCCAGGTCAGGCTGTGGTTCCGACATGAGGCCCTGGGGGGCGAGCG	23	44264484	R				TRUE	RELL2;RELL2;HDAC3;RELL2	NM_173828;NM_173828;NM_003883;NM_001130029	5'UTR;1stExon;TSS1500;5'UTR	chr5:141016320-141017685	S_Shore	HDAC3;RELL2	ENSCSAT00000010562;ENSCSAT00000010554	TSS1500;TSS200	S_Shore	0:50
cg02047803	cg02047803	73756459	TAAATAATACAACRAACAATCCTCTCTACTATATCCTCATTCATATCATC			II			TCCCCCAAAGCTGACTCATTCCTGCTTCCTTGCCAATCTCTTTCATCCTTCAGCTGAGGA[CG]ATGACATGAATGAGGACACAGTAGAGAGGATTGTTCGCTGCATCATCCAGAATGAAGGTG	37	5	141018369	GGATGATGCAGCGAACAATCCTCTCTACTGTGTCCTCATTCATGTCATCG	23	44265090	R					RELL2;RELL2	NM_001130029;NM_173828	Body;Body	chr5:141016320-141017685	S_Shore	RELL2	ENSCSAT00000010554	Body	S_Shore	0:50
cg25604326	cg25604326	30713433	AATCTAAAAAACAAAAACCCAAAAAACACAAAAATCCTCACCTCACTACA	71623348	AATCTAAAAAACAAAAACCCGAAAAACGCGAAAATCCTCACCTCACTACG	I	C	Grn	GTGATGGGGAGGAGTCTGGGAAGCAGGGACCCGGGGGGCGCGGGGGTCCTCACCTCACTA[CG]CGGCCGCCGTCCGCTCGCGGGTGCCCGCCGCTCGTCCGAGGTTCTGGGTCCCGCCGCGCC	37	5	141061747	AGTCTGGGAAGCAGGGACCCGGGGGGCGCGGGGGTCCTCACCTCACTACG	23	44307966	F					ARAP3;ARAP3	NM_022481;NM_022481	1stExon;5'UTR						Island	0:50
cg15043642	cg15043642	25680346	AAAAACCTACACTTACACAAAAAATAACCAAAACCCCACAAAAAAAACCA	22789316	AAAAACCTACGCTTACACAAAAAATAACCGAAACCCCGCGAAAAAAACCG	I	A	Red	CGCGCCGGCCCCGCCTCCCCTCTGCCCTCCCTCGACGGGCCCAGCCCCGCCCCGCCCGGC[CG]GTTCCCTCCGCGGGGCCCCGGCCACTCCTTGTGCAAGCGCAGGCCTCCAAAGGGTTTGGG	37	5	141061863	GGAGGCCTGCGCTTGCACAAGGAGTGGCCGGGGCCCCGCGGAGGGAACCG	23	44308082	R					ARAP3	NM_022481	TSS200						S_Shore	0:50
cg24638203	cg24638203	11757300	CCCAAACCCTTTAAAAACCTACACTTACACAAAAAATAACCAAAACCCCA	26790398	CCCAAACCCTTTAAAAACCTACGCTTACACAAAAAATAACCGAAACCCCG	I	C	Grn	GCCTCCCCTCTGCCCTCCCTCGACGGGCCCAGCCCCGCCCCGCCCGGCCGGTTCCCTCCG[CG]GGGCCCCGGCCACTCCTTGTGCAAGCGCAGGCCTCCAAAGGGTTTGGGCTTCTTGCCCAA	37	5	141061875	CGGGGCCCCGGCCACTCCTTGTGCAAGCGCAGGCCTCCAAAGGGTTTGGG	23	44308094	F					ARAP3	NM_022481	TSS200						S_Shore	0:50
cg01553231	cg01553231	24665424	ACAACCTCCTCCTATATATATTTCTAAATACATATATACCCACACATACA	44748487	ACAACCTCCTCCTATATATATTTCTAAATACGTATATACCCGCGCGTACG	I	C	Grn	TGTACATGCGCGCGCACACACACACACACACACAGCTGACAGCCTCACGCGCTGGAGGGG[CG]CACGCGCGGGTACACACGCATTCAGAAACACACACAGGAGGAGGCTGTGGGAGGTGGAAT	37	5	141072866	ACAGCCTCCTCCTGTGTGTGTTTCTGAATGCGTGTGTACCCGCGCGTGCG	23	44322012	R								chr5:141071624-141071967	S_Shore				S_Shore	0:50
cg00550234	cg00550234	49726395	AAAACAACAACATTTACATAAAAACATTCAAACAAAAACAAAATTCTTCC			II			AGGCACCCGCTCCCCCGGCAATTCTCTATCCACAGCTATCTTCTGAAGCCCATGCCCTCG[CG]GAAGAATTCTGTTCCTGTTTGAATGTTCCCATGTAAATGCTGCTGCTCTCCCATGGAAAT	37	5	141082860	GAGCAGCAGCATTTACATGGGAACATTCAAACAGGAACAGAATTCTTCCG	23	44332329	R								chr5:141082245-141082592	S_Shore				S_Shore	0:50
cg19977633	cg19977633	24788370	ATTCACTAACATTCTTAAATTTAACATTTACAACCTCAAAACTCTATTCC			II			CGATCTTTTGCATTCACTGACATTCTTGGATTTGGCATTTACAACCTCAGGGCTCTATTC[CG]AGGAGGCCTTTTGCATTTGATGTAAATATTATGGTGATGAGAGGTGACACTGAGAATACC	37	5	141117222	CGGAATAGAGCCCTGAGGTTGTAAATGCCAAATCCAAGAATGTCAGTGAA	23	44366252	R														0:50
cg11408933	cg11408933	38775451	ATAAAACAAAAACCACATAAAAAACCAAACTATAAACCAAAATCCCAACA	48656344	ATAAAACAAAAACCGCGTAAAAAACCGAACTATAAACCGAAATCCCAACG	I	T	Red	GCAAGCAAGCTCCTCGCTCCCTGCCCCCATCCGTCCCCCTCTCCTCCGGGCGGGCCACCA[CG]CTGGGACCTCGGCCCACAGCCCGGCTCCTCACGCGGCTCCTGTTTTATTAACCTGACTGT	37	5	141191429	CGCTGGGACCTCGGCCCACAGCCCGGCTCCTCACGCGGCTCCTGTTTTAT	23	44441449	F														0:50
cg18135738	cg18135738	69621478	AAAAAACTCTCCTCTAACCAAATATCRCCTATTAATACATAAAACTATAC			II			GCTGGGTTTGAGGGGGGCTCTCCTCTGGCCAAATGTCGCCTATTGGTACATAAAACTGTA[CG]CGACACAGGCATTGGGGAGGGGCTTCACAGACCTAGGACCCACAGGGATAGTCCCCAGTG	37	5	141231138	GGGGGCTCTCCTCTGGCCAAATGTCGCCTATTGGTACATAAAACTGTACG	23	44482762	F								chr5:141228930-141230084	S_Shore	PCDH1	ENSCSAT00000010516	3'UTR	S_Shore	0:50
cg10874992	cg10874992	64707439	ATTTAACCACTCTAACACATACTAAATACCTAACCAATCATCTCCCAACC			II			CCTCCTCGGTCCTGGTAAGGCACGAAGGTGGAGAGTTTGAGGGCGCTGCTCTTGGTCCGG[CG]GCTGGGAGATGACTGGCCAGGCATCCAGCATGTGTCAGAGTGGCCAAACTCACTGCACTC	37	5	141233893	TTTGGCCACTCTGACACATGCTGGATGCCTGGCCAGTCATCTCCCAGCCG	23	44485523	R	rs13340352				PCDH1	NM_032420	Body	chr5:141233566-141233894	Island	PCDH1	ENSCSAT00000010516	Body	Island	0:50
cg12133048	cg12133048	61793389	TACTTTCCCCCTCAAAACTAAAAAAAACRTAATACAAACAATAAAACTAC			II			GAAATGAACGCTGCTTTCCCCCTCAAGGCTGGAGGGAACGTGATGCAGGCAGTGGAGCTG[CG]GGCTCGGCCCCGGGATCGTGGGGAGAGAGAGCCCCCTGCCGAGCGCGGAGGGGCGCCCTC	37	5	141293785	GCTTTCCCCCTCAAGGCTGGAGGGAACGTGATGCAGGCAGTGGAGCTGCG	23	44544514	F								chr5:141293784-141294049	Island				Island	0:50
cg09883264	cg09883264	43659393	CAAACTTCATCRTAACTCTCCCTTTTAAAACATCACCACAACCAAACATC			II			GACAAAAGTAAAAAATGAAGCAAGAGACAAGCCCGCAGTTTGCAGTAGATTTGGAAGAGG[CG]ATGTTTGGCTGTGGTGATGCCCCAAAAGGGAGAGCTACGATGAAGTCTGCAGGGCGTGTG	37	5	141489170	AGACTTCATCGTAGCTCTCCCTTTTGGGGCATCACCACAGCCAAACATCG	23	44738279	R					NDFIP1	NM_030571	Body	chr5:141488316-141488919	S_Shore	NDFIP1	ENSCSAT00000010484	Body	S_Shore	0:50
cg00542992	cg00542992	17775451	ACCCTCTCTACACAAACTAATTAAAATTTATTAATCCTTAAAATTCCTTC			II			TTCAGAAGGAAGCCCTCTCTGCACAGACTGGTTAAGGTTTATTAGTCCTTAAAATTCCTT[CG]AGATGAGTTGGTATTTATTTCCCTGCAAAGCTTATGTAACCGTAAGAGGATACTGGGGCT	37	5	141595654	CCCTCTCTGCACAGACTGGTTAAGGTTTATTAGTCCTTAAAATTCCTTCG	23	44844071	F														0:50
cg00060800	cg00060800	51774324	AACAAAAACAATACTTCCTTTATTAAACAAATATCTTCTATCTACCTACC			II			ATCTGTATAAAAGCAGGGACAATACTTCCTTTATTAAGCAAATATCTTCTGTCTGCCTAC[CG]TATGCTTGACCCTGTGCAAATGAACAAGACAAACAGGAGACAGGATCTCTGCCGCCCTGG	37	5	141600994	CGGTAGGCAGACAGAAGATATTTGCTTAATAAAGGAAGTATTGTCCCTGC	23	44848100	R														0:50
cg27041304	cg27041304	18689361	ACTACTTTACAAATAACACTATTCATATACTTACAACAACAACCAAAACA	12747383	ACTACTTTACAAATAACGCTATTCGTATACTTACAACGACAACCAAAACG	I	A	Red	GCATCCCCGCTGGCTGCTTTGCAGATGACGCTGTTCGTGTGCTTGCAGCGGCAACCAGGG[CG]GCGCAGACGGTCGTAGCCACGCTGGGCCAGCTTCACGCAGCCGGTGGCAGGCAGGTAGCA	37	5	141693865	GCTGCTTTGCAGATGACGCTGTTCGTGTGCTTGCAGCGGCAACCAGGGCG	23	44935804	F					SPRY4;SPRY4	NM_030964;NM_001127496	Body;Body			SPRY4	ENSCSAT00000010474	Body		0:50
cg04632069	cg04632069	66602444	CACTACAATTAAATCTCTAACTAAATTCCAACTTAAAATTACACTCTCTC			II			CAGCCTAAATGCTATTTACTAGAGTAGCTAAGCCAACCCTGGATCAGTTTCTAATTTCAC[CG]AGAGAGTGCAATTTTAAGTTGGAATCCAGCCAGAGATTCAACTGCAGTGCCTGACACGGA	37	5	141695773	ACTGCAGTTGAATCTCTGGCTGGATTCCAACTTAAAATTGCACTCTCTCG	23	44937716	R					SPRY4;SPRY4	NM_030964;NM_001127496	Body;5'UTR			SPRY4	ENSCSAT00000010474	Body		0:50
cg27015057	cg27015057	11809384	AAAAAATCTACATCAAACATAAACCACTACAACAAACTAAAAAATACACA	52760371	AAAAAATCTACGTCGAACATAAACCGCTACGACGAACTAAAAAATACACG	I	A	Red	CCGAAGAGAAAGAAAAAATCTACGTCGAGCATAGGCCGCTACGGCGGGCTGGGAGATACA[CG]GCAAAGCTGGCACCGTGGGCACCGAGCTGGGAGGTGGGCGAGCCGCCCAGAGCGAGGGCG	37	5	141703946	AAAAAATCTACGTCGAGCATAGGCCGCTACGGCGGGCTGGGAGATACACG	23	44946170	F					SPRY4;SPRY4	NM_030964;NM_001127496	5'UTR;5'UTR	chr5:141703749-141705023	Island				Island	0:50
cg20044189	cg20044189	43695447	AAACAATAATTACAACATCACCACAAAAATAACAAACTAAACTAACAACA	17614332	AAACAATAATTACAACATCGCCGCGAAAATAACGAACTAAACTAACAACG	I	C	Grn	CTCGCAGACGCCGGTCGGAGGAACCGGCAAGGCTCCCTGCGCTCCACAGCGCCAGCTCCG[CG]CTGTCAGCTCAGCTCGCTACCTCCGCGGCGATGTTGCAACCACTGCCTGGGAAAATGGCT	37	5	141704548	AGGCAGTGGTTGCAACATCGCCGCGGAGGTAGCGAGCTGAGCTGACAGCG	23	44946771	R				TRUE	SPRY4;SPRY4;SPRY4;SPRY4	NM_030964;NM_001127496;NM_030964;NM_001127496	5'UTR;1stExon;1stExon;5'UTR	chr5:141703749-141705023	Island				Island	0:50
cg26060569	cg26060569	52807423	TCCCTCCCATTCATAAAAAAACCATTTTCCCAAACAATAATTACAACATC			II			GGCTCCCTGCGCTCCACAGCGCCAGCTCCGCGCTGTCAGCTCAGCTCGCTACCTCCGCGG[CG]ATGTTGCAACCACTGCCTGGGAAAATGGCTTTTTTATGAATGGGAGGGAAGGGAGCGCCA	37	5	141704578	CCCTCCCATTCATAAAAAAGCCATTTTCCCAGGCAGTGGTTGCAACATCG	23	44946801	R					SPRY4;SPRY4;SPRY4;SPRY4	NM_030964;NM_001127496;NM_030964;NM_001127496	5'UTR;1stExon;1stExon;5'UTR	chr5:141703749-141705023	Island				Island	0:50
cg09171355	cg09171355	32720398	TCTATAATTTAATAACAAATCAACAACATCCTATTCTTTTATAAAACTCC			II			AGAGGGGCCCTGTGTGTGTCCCTTTAAGAGCCGGAGCGCTGCCTCCGCCTCGCAGGCGCC[CG]GAGCCTCACAAAAGAACAGGATGTTGTTGATTTGTCACCAAACCACAGAGAGGAAATGAT	37	5	141736625	CTGTGGTTTGGTGACAAATCAACAACATCCTGTTCTTTTGTGAGGCTCCG	23	44976882	R								chr5:141736249-141736980	Island				Island	0:50
cg18822951	cg18822951	39802455	TACTAATAAACRCACACCATCACATCCTACATAATATTTAACTCTAAAAC			II			CCTCGCTTTTTTGCTGGTAGACGCACACCATCACATCCTACATAATATTTAGCTCTGAGG[CG]TTTCCAGATGGGAAGTGCGTTTCTGTATTTTCATAGCCGTGTTCTCTACGTGAATGGACT	37	5	141783822	CGCCTCAGAGCTAAATATTATGTAGGATGTGATGGTGTGCGTCTACCAGC	23	45024160	R		rs34897299												0:50
cg07875146	cg07875146	12658301	TACACTAACACRTAATTATCAAATTATTTTATAAAAACAACTTCCTACCC			II			GGCCCTTCTCCTACACTGACACGTAATTGTCAGATTGTTTTATGAGAGCAGCTTCCTGCC[CG]CTTCCTGCCTGGCTTCCAAATGTGCTCATTCCCGAGGAAGCCTCACTTCTCCTTCTCGCC	37	5	141931288	CGGGCAGGAAGCTGCTCTCATAAAACAATCTGACAATTACGTGTCAGTGT	23	45176677	R														0:50
cg20474271	cg20474271	63653422	AACATCAAACAAAACAAAAACATCTCTAACCTCCAAATCACAAACCCACA	59700331	AACATCAAACAAAACGAAAACATCTCTAACCTCCGAATCACAAACCCGCG	I	C	Grn	TTTCCTAAATCACTCGGAATTGGCTTCCAGCGCCGGCGCCCCGGGTGGGCTCCCGGAGCG[CG]CGGGCCTGTGACCCGGAGGTCAGAGATGCCTCCGTCCTGTTTGATGTCTTGCCCTGGGGG	37	5	141931455	CGCGGGCCTGTGACCCGGAGGTCAGAGATGCCTCCGTCCTGTTTGATGTC	23	45176844	F	rs79710170													0:50
cg00564426	cg00564426	42721426	AATTTCCCACCCCTAAAATTAAACTCACCTAAAAATTCACCTCATCCAAC			II			TGGCGAGGGGCTGCAGAGGTGGCAGCTCTGTCCTCCCTCTCCACTGTTCAAGCCTGTCCC[CG]TTGGATGAGGTGAATCCTCAGGTGAGCTCAACTTCAGGGGTGGGAAATTCTTCAATGGGC	37	5	142066398	ATTTCCCACCCCTGAAGTTGAGCTCACCTGAGGATTCACCTCATCCAACG	23	45317548	R		rs17099249			FGF1;FGF1;FGF1;FGF1;FGF1;FGF1	NM_001144935;NM_001144934;NM_033136;NM_000800;NR_026696;NR_026695	5'UTR;5'UTR;TSS1500;TSS1500;Body;Body			FGF1	ENSCSAT00000010473	Body		0:50
cg07247133	cg07247133	12622362	CATAATTAATAATTTCCAATAATTAAAAAATCRCTCCTACTTATACAAAC			II			CCAAATGAAAACATGATTAATAGTTTCCAATAATTGAAGAGTCGCTCCTGCTTATGCAGG[CG]TTTGAGCCCAGAAGGCATGAGTGTGTGTGTGTGTGTGTGTGCACGCATGCACTCCCATGT	37	5	142066658	CGCCTGCATAAGCAGGAGCGACTCTTCAATTATTGGAAACTATTAATCAT	23	45317804	R					FGF1;FGF1;FGF1;FGF1;FGF1;FGF1	NM_001144935;NM_001144934;NM_033136;NM_000800;NR_026696;NR_026695	5'UTR;5'UTR;TSS1500;TSS1500;Body;Body			FGF1	ENSCSAT00000010473	Body		0:50
cg19683675	cg19683675	56710353	ACTATTTAAAAACTAAACAACTACCAAATAAAAAAACAATAATCTCATCC			II			TGGACACAAAAGCTATTTGGGGGCTGGACAGCTGCCAGGTGAAAGGACAATGATCTCATC[CG]AATTCTCTCCATGCCTCTCTCTGCACTAGTCCCTGTTACCTTTCCCAATATGAGGCAGAA	37	5	142077712	CGGATGAGATCATTGTCCTTTCACCTGGCAGCTGTCCAGCCCCCAAATAG	23	45328469	R		rs80055452			FGF1;FGF1;FGF1;FGF1	NM_001144935;NR_026696;NR_026695;NM_001144934	TSS200;TSS200;TSS200;TSS200			FGF1	ENSCSAT00000010473	TSS200		0:50
cg00672638	cg00672638	38695482	AAAATATTATTTACATCTTAAAATTACCAACTCTTACCTACAATCTTCCC			II			AGGGGAACCGTGGGCGGGTTCTGAGCAGGAGTGGCCGTGAGGGGGACGGACCGTAGGGGG[CG]GGAAGACTGCAGGCAAGAGCTGGTAATTTTAAGATGCAAATAACATTTTTCTGCCTGACT	37	5	142149399	AAATGTTATTTGCATCTTAAAATTACCAGCTCTTGCCTGCAGTCTTCCCG	23	45398589	R				TRUE	ARHGAP26;ARHGAP26	NM_015071;NM_001135608	TSS1500;TSS1500	chr5:142149599-142150832	N_Shore	ARHGAP26	ENSCSAT00000010465	TSS1500	N_Shore	0:50
cg27590748	cg27590748	74638376	TACACTAATTAACCCAACAAAAATTAAATCATCACTAACAAATTCAAACA	50756347	TACGCTAATTAACCCGACGAAAATTAAATCATCGCTAACAAATTCGAACG	I	A	Red	GGCAGGGGAGGGTGCGCTGATTGGCCCGGCGGGGATTAAGTCATCGCTAGCAGGTTCGAG[CG]GCCCAGACACCGGCGGGGCGGCCGAGGCTGCTGTGAGAGGGCGCTCGAGGCTGCCGAGAG	37	5	142149936	TGCGCTGATTGGCCCGGCGGGGATTAAGTCATCGCTAGCAGGTTCGAGCG	23	45399128	F					ARHGAP26;ARHGAP26	NM_015071;NM_001135608	TSS1500;TSS1500	chr5:142149599-142150832	Island	ARHGAP26	ENSCSAT00000010465	TSS200	Island	0:50
cg07180252	cg07180252	62642385	ACTATAAAAAAACACTCAAAACTACCAAAAACTAACTAACAAAAAAAACA	19628439	ACTATAAAAAAACGCTCGAAACTACCGAAAACTAACTAACGAAAAAAACG	I	A	Red	GCGGCCGAGGCTGCTGTGAGAGGGCGCTCGAGGCTGCCGAGAGCTAGCTAGCGAAGGAGG[CG]GGGAGGCGGCGTCTGCACTCGCTCGCCCGCTCGCTCGCTTCCCGGCGCCGCTGCGGGTCC	37	5	142150015	GCTGTGAGAGGGCGCTCGAGGCTGCCGAGAGCTAGCTAGCGAAGGAGGCG	23	45399207	F					ARHGAP26;ARHGAP26	NM_015071;NM_001135608	TSS1500;TSS1500	chr5:142149599-142150832	Island	ARHGAP26	ENSCSAT00000010465	TSS200	Island	0:50
cg03328750	cg03328750	35784429	TCCTTAATAAACTCCTTAATAAATTTATTAATCTTATCCAACTCTACTTC			II			GCTCGAGTTCAGCGACTGCTGCCTCGATAGTCCGCACTTCCGAGAGACGCTCAAGTCGCA[CG]AAGCAGAGCTGGACAAGACCAACAAATTCATCAAGGAGCTCATCAAGGACGGGAAGTCAC	37	5	142150401	CCTTGATGAGCTCCTTGATGAATTTGTTGGTCTTGTCCAGCTCTGCTTCG	23	45399583	R				TRUE	ARHGAP26;ARHGAP26	NM_015071;NM_001135608	1stExon;1stExon	chr5:142149599-142150832	Island	ARHGAP26	ENSCSAT00000010465	1stExon	Island	0:50
cg06613263	cg06613263	30645451	TAAACTATACCCAATTTCTCTTACTTAATTACCCCAAAAATACAAAATTC			II			TTGCCTGACAGTAAACTGTGCCCAGTTTCTCTTGCTTAATTACCCCAGGGGTGCAGAGTT[CG]ATGAAATCTTCTTTTTCTGTTTTCACTTGGGGCAGTGTTACATTACTGGGGCTTGACAAA	37	5	142779552	CGAACTCTGCACCCCTGGGGTAATTAAGCAAGAGAAACTGGGCACAGTTT	23	46027252	R					NR3C1;NR3C1;NR3C1;NR3C1;NR3C1;NR3C1;NR3C1	NM_001018076;NM_000176;NM_001024094;NM_001020825;NM_001018075;NM_001018077;NM_001018074	Body;Body;Body;Body;Body;Body;Body	chr5:142782071-142785071	N_Shelf	NR3C1	ENSCSAT00000010447	Body	N_Shelf	0:50
cg26720913	cg26720913	54752477	TAATATCAAAAAATCTAAATTTTCTCCTTCTCTCTACCATTTAAAAAAAC			II			GTCCAGTGATTTGGTATCAGAAGATCTAAGTTTTCTCCTTCTCTCTGCCATTTAAAGAAG[CG]TGTTGCAATTTCCCCAGCAGAAGTGAAAGTGATTCGCCTCTACTCAAATGTCTGCATAGG	37	5	142814934	CGCTTCTTTAAATGGCAGAGAGAAGGAGAAAACTTAGATCTTCTGATACC	23	46060323	R		rs61757430			NR3C1;NR3C1;NR3C1;NR3C1;NR3C1;NR3C1	NM_001018077;NM_001018075;NM_001018074;NM_001018077;NM_001018074;NM_001018075	1stExon;5'UTR;1stExon;5'UTR;5'UTR;1stExon							0:50
cg18324583	cg18324583	65802405	ATTAATCACTAAAACACTACAAAATTAAAATTCAAAAACRCAAAACTAAC			II			TAGCGTGCTGACTGATCTATTTGCTGATTAAATTCTTAACCTGTACCTATTTGATGCTTA[CG]TCAGTTTTGCGTCTTTGAACCCTAATTTTGCAGTGCTTTAGTGACCAATTTATTTTTTTC	37	5	142975083	CGTCAGTTTTGCGTCTTTGAACCCTAATTTTGCAGTGCTTTAGTGACCAA	23	46222555	F														0:50
cg07876340	cg07876340	20640353	AAAAAACAACAACAAAACAACTAAAATCCAAAAACTTACATCTTTCAACC			II			AGGTTTGGCTCAGAAAGCAGCAGCAGGGCAGCTGGAGTCCAAAGACTTGCATCTTTCAAC[CG]GGAAAAATCTGTTTATAGGTCCTTGGAAATTTTGGATCCTTGCGGTCTGGACTGGCTAGG	37	5	143150957	GAAAGCAGCAGCAGGGCAGCTGGAGTCCAAAGACTTGCATCTTTCAACCG	23	46395322	F														0:50
cg25891639	cg25891639	62629408	ATCATTTCCCTAAATAATTTCTTACCTACACTACTAAAACAACAACATCC			II			ATGATGTAATAGTCATTTCCCTGGATGGTTTCTTGCCTGCACTGCTGAAACAACAGCATC[CG]AACTGCACTGGGAACTGTGGAACCACCCAGCTCCGCCGCCAGAGAAGCCGGAGCCCCGGG	37	5	143584957	CGGATGCTGTTGTTTCAGCAGTGCAGGCAAGAAACCATCCAGGGAAATGA	23	46818089	R					KCTD16	NM_020768	5'UTR	chr5:143584743-143585064	Island	KCTD16	ENSCSAT00000018053	TSS1500		0:50
cg14824848	cg14824848	29775337	CACCAAATATACAAATACCCCTTCAAACAAATAATCACCAACTTTCTCCA	65649465	CACCAAATATACAAATACCCCTTCGAACAAATAATCGCCAACTTTCTCCG	I	A	Red	AGAGGGGCAAGCAGCGGAGGCAGCGCGGGATACGGAAGGTGGAAGCGGGGCGGTACCTTT[CG]GAGAAAGCTGGCGACCACCTGCTCGAAGGGGTACTTGTACACCTGGTGCACATCCACCGA	37	5	145214744	CGGAGAAAGCTGGCGACCACCTGCTCGAAGGGGTACTTGTACACCTGGTG	23	48418800	F					PRELID2;PRELID2;PRELID2;PRELID2	NM_138492;NM_205846;NM_182960;NM_138492	5'UTR;1stExon;1stExon;1stExon	chr5:145214649-145215139	Island	PRELID2	ENSCSAT00000010398	1stExon	Island	0:50
cg17427102	cg17427102	48681506	TCTAACAACCATACCTTAAAATCCAATAATCRTCATTTTTAAAACRTAAC			II			AAGCAACATTTATTAATAGTACTAGCAAAATTGAAATGGCCTCAGCCTTTTACATCCGTG[CG]CCACGTTTTAAAAATGACGATTACTGGATTCCAAGGCATGGTTGTCAGAAACATTCTGCG	37	5	145582568	CGCCACGTTTTAAAAATGACGATTACTGGATTCCAAGGCATGGTTGTCAG	23	48779054	F	rs80023178				RBM27	NM_018989	TSS1500	chr5:145582725-145583511	N_Shore	ENSCSAG00000012270	ENSCSAT00000010360	TSS1500	N_Shore	0:50
cg26207908	cg26207908	63796338	AAAAAATACTTTACCTCTTAAAAAAACAACAACACCTTTTTTTAACCACA	72788306	AAAAAATACTTTACCTCTTAAAAAAACAACGACGCCTTTTTTTAACCACG	I	C	Grn	TCGCCGGGTTCCCCCAGGCACTCCCAGCAGCAGACACCGGTATTCCGCGGCGGGCGGCGG[CG]TGGTCAAAAAAAGGCGCCGCTGCCCCTTTAAGAGGCAAAGCACCTTTTCCAAGATACCAT	37	5	145582897	AAAAGGTGCTTTGCCTCTTAAAGGGGCAGCGGCGCCTTTTTTTGACCACG	23	48779383	R	rs79373494				RBM27	NM_018989	TSS1500	chr5:145582725-145583511	Island	ENSCSAG00000012270	ENSCSAT00000010360	TSS1500	Island	0:50
cg17430818	cg17430818	42708374	CCTATTAAACCCCAACCAAAAAAATAAATTAAAATCTCCTAAAATACCCA	26786439	CCTATTAAACCCCGACCGAAAAAATAAATTAAAATCTCCTAAAATACCCG	I	A	Red	CTTGGGTTAGTTCCTGTTAGGCCCCGGCCGGGGGAGTAGGTTGAAGTCTCCTAAGATGCC[CG]GTGGGCTGGGGCACCGGGAGCTGTGAAGGGAACGTGAGGGGGCGGCGTAGTGGAGACCCA	37	5	145583220	CGGGCATCTTAGGAGACTTCAACCTACTCCCCCGGCCGGGGCCTAACAGG	23	48779706	R					RBM27;RBM27	NM_018989;NM_018989	5'UTR;1stExon	chr5:145582725-145583511	Island	ENSCSAG00000012270	ENSCSAT00000010360	5'UTR	Island	0:50
cg12866938	cg12866938	35635328	TCCTAACTAACCAAATTACTAAAACCRATATAAATAAACCRAACTAAACC			II			ATGCCCTCAAGTCCTGGCTGGCCAAGTTACTGGAGCCGATGTGAGTGAGCCGGGCTGGGC[CG]GGGCCGGCGAACGTGGGCGTTGGGGGCTCGCGGGGGCGTGGGGGAGGGGAGGTGGCGTGG	37	5	145583408	CCTGGCTGGCCAAGTTACTGGAGCCGATGTGAGTGAGCCGGGCTGGGCCG	23	48779894	F					RBM27	NM_018989	Body	chr5:145582725-145583511	Island	ENSCSAG00000012270	ENSCSAT00000010360	Body	Island	0:50
cg22203547	cg22203547	64782503	ATCTTTTTCCCACCATCACAAAACAAAAACCAACAAAAAAAACTAACTCA	49659459	ATCTTTTTCCCACCATCGCAAAACGAAAACCAACGAAAAAAACTAACTCG	I	A	Red	CACCTGGGCTGAGTCTTTTTCCCACCATCGCAGGGCGGGAACCAGCGGAGGGGGCTGGCT[CG]GATGGGGAGAAAAGCAACTGGAGGGCGCCGAGGGGAAGAGGGAGCCCGGATCTGTCAGGG	37	5	145717010	GTCTTTTTCCCACCATCGCAGGGCGGGAACCAGCGGAGGGGGCTGGCTCG	23	48915566	F								chr5:145718289-145720095	N_Shore				N_Shore	0:50
cg19974854	cg19974854	31626386	ACCTACTTCTTCACTCATCTTACAAACAACCTACCAAAAAAAACCCRAAC			II			GTCTCTCCTCACCTCCCGGGCCGCCCCTGCGAGTCCCCGGCGCGTGAGCACGCCTGCGCG[CG]CCCGGGCCCTTCCTGGCAGGCTGCTTGTAAGATGAGTGAAGAAGCAGGTGGGGGAGAGGG	37	5	145718491	CGCCCGGGCCCTTCCTGGCAGGCTGCTTGTAAGATGAGTGAAGAAGCAGG	23	48917032	F					POU4F3	NM_002700	TSS200	chr5:145718289-145720095	Island	POU4F3	ENSCSAT00000010351	TSS200	Island	0:50
cg17871749	cg17871749	62628301	ACCRAATACATACCRAAAAACTACTTAAAATTCATAACCATCATCTTCRC			II			GAGCGGCAAGCAAGCTAGACAAGCCTGATTCCATGTCACCCGCTGCCACCCTGCCAGGAG[CG]CGAAGATGATGGCCATGAACTCCAAGCAGCCTTTCGGCATGCACCCGGTGCTGCAAGAAC	37	5	145718669	CGCGAAGATGATGGCCATGAACTCCAAGCAGCCTTTCGGCATGCACCCGG	23	48917210	F					POU4F3;POU4F3	NM_002700;NM_002700	5'UTR;1stExon	chr5:145718289-145720095	Island	POU4F3	ENSCSAT00000010351	TSS200	Island	0:50
cg04701505	cg04701505	37680455	ACCTAATACAAATAACCCATAACRCCCAAATAATATAAATAAATCTATAC			II			GCACATCTCGCCCACGCTGAGTGTGAGCGGCCTGGGCGCTCCGGAACACTCGGTGATGCC[CG]CACAGATCCATCCACACCACCTGGGCGCCATGGGCCACCTGCACCAGGCCATGGGCATGA	37	5	145719413	CCTGGTGCAGGTGGCCCATGGCGCCCAGGTGGTGTGGATGGATCTGTGCG	23	48917954	R					POU4F3	NM_002700	Body	chr5:145718289-145720095	Island	POU4F3	ENSCSAT00000010351	Body	Island	0:50
cg01819137	cg01819137	28645438	TTCATTCRTTTCTATTTCTATCTCTAATTACAAAACCAAACTCTCACCAC			II			GCCACGTCCTTCATCTGAGAAGATCGCGGCCATCGCTGAGAAACTGGACCTTAAAAAGAA[CG]TGGTGAGAGTCTGGTTCTGCAACCAGAGACAGAAACAGAAACGAATGAAGTATTCGGCTG	37	5	145719938	CGTGGTGAGAGTCTGGTTCTGCAACCAGAGACAGAAACAGAAACGAATGA	23	48918479	F					POU4F3	NM_002700	Body	chr5:145718289-145720095	Island	POU4F3	ENSCSAT00000010351	Body	Island	0:50
cg02480199	cg02480199	31753361	AACRAACRCAATTTCTATCCCAATTTACCTCCAATAACAAACAAAACTAC			II			TTGCTTATACCTTTCTTTGTAAACTGTCAGATTTCTGCCCCCTCCCTCAGTTCAGCCCTG[CG]CAGCCTTGCCTGCCACTGGAGGCAAACTGGGACAGAAACTGCGCTCGCTCTCTTTTTATA	37	5	145725913	GCGAGCGCAGTTTCTGTCCCAGTTTGCCTCCAGTGGCAGGCAAGGCTGCG	23	48924406	R								chr5:145724294-145724551	S_Shore				S_Shore	0:50
cg11334165	cg11334165	25646335	CCTCTAAACAAAAAACTACRCRACCCAAACCCCACATCAATATAATTAAC			II			GGCCTGGCAGAAGGCTGGCAGTGAATGGAAGCAGTCCTGACACCCGAGCTGTGTGCGGCG[CG]CTAATTACACTGATGTGGGGTCTGGGCCGCGCAGTCCTTTGCTCAGAGGAAGGATGCGAT	37	5	145758782	CTCTGAGCAAAGGACTGCGCGGCCCAGACCCCACATCAGTGTAATTAGCG	23	48958870	R								chr5:145758569-145758882	Island					0:50
cg08352755	cg08352755	46678310	CTACTAACATTTTATAAATTATAAATACRCCTAAATACTACTACTCCCRC			II			CCTTTGCTCAGAGGAAGGATGCGATGCAGGCGCGGGGAGCGAGCGGCACTACAGAGGAAA[CG]CGGGAGCAGCAGCACCTAGGCGCATCCATAATTTATAAAATGCCAGCAGCAACAAAGGCA	37	5	145758879	CGCGGGAGCAGCAGCACCTAGGCGCATCCATAATTTATAAAATGCCAGCA	23	48958967	F								chr5:145758569-145758882	Island					0:50
cg26607337	cg26607337	63752494	TACTACTAACATTTTATAAATTATAAATACRCCTAAATACTACTACTCCC			II			TTTGCTCAGAGGAAGGATGCGATGCAGGCGCGGGGAGCGAGCGGCACTACAGAGGAAACG[CG]GGAGCAGCAGCACCTAGGCGCATCCATAATTTATAAAATGCCAGCAGCAACAAAGGCAAA	37	5	145758881	CGGGAGCAGCAGCACCTAGGCGCATCCATAATTTATAAAATGCCAGCAGC	23	48958969	F								chr5:145758569-145758882	Island					0:50
cg09189322	cg09189322	55670468	AAAAATAACTTAAATAAAAACCRAACCCRAACTAAACCAAAACCTCCTAC			II			AGGGGGAAGGGGAAGGTGGCTTGAATGAGAGCCGGGCCCGGGCTGGGCCAGGGCCTCCTG[CG]CGTTCCCTGGCTGCTTCCTAGTGCTTTCTTGGGGCCTCGCCGCCTCTCGCGGCCTGCAGC	37	5	145827172	AAGGTGGCTTGAATGAGAGCCGGGCCCGGGCTGGGCCAGGGCCTCCTGCG	23	49026516	F				TRUE	TCERG1;TCERG1	NM_006706;NM_001040006	Body;Body	chr5:145826576-145827430	Island	TCERG1	ENSCSAT00000010341	Body	Island	0:50
cg25005674	cg25005674	14646362	CACACAATACCAAACTCTACCCCCCAAATTACTTTAATAATTAAATAAAC			II			GGTTAGGAGTTTTGCAAATAGCTCCGTCCTCATTGTCATGAAAATCTTGAACAATATGGA[CG]CTCATCCAATTATCAAAGCAACCTGGGGGGCAGAGTCTGGCATTGTGTGTACCCATTATT	37	5	146039685	CGCTCATCCAATTATCAAAGCAACCTGGGGGGCAGAGTCTGGCATTGTGT	23	49229741	F					PPP2R2B;PPP2R2B;PPP2R2B;PPP2R2B;PPP2R2B;PPP2R2B;PPP2R2B	NM_181674;NM_001127381;NM_181677;NM_181676;NM_181675;NM_004576;NM_181678	Body;Body;Body;Body;Body;Body;Body							0:50
cg20945212	cg20945212	47783340	ACTAACATTATCTCTACRATAAAATTCAACCACACRAAAAAATTACTAAC			II			ACCACCACTTACCTCCTGCTCTCGTTGAAATATTACAACCCGACCCCCCTTGTCCCCTGT[CG]CTAGTAATTCTCCCGTGTGGTTGAATTCTACCGTAGAGATAATGTCAGCTGCAAAGAAGA	37	5	146080656	CGCTAGTAATTCTCCCGTGTGGTTGAATTCTACCGTAGAGATAATGTCAG	23	49269008	F	rs11547494				PPP2R2B;PPP2R2B;PPP2R2B;PPP2R2B;PPP2R2B;PPP2R2B;PPP2R2B	NM_181674;NM_001127381;NM_181677;NM_181676;NM_181675;NM_004576;NM_181678	Body;Body;Body;Body;Body;Body;Body							0:50
cg22642777	cg22642777	36735504	CAAAAACTACTACTACAAAATTCATAATAATAATTTTTAAAAACCCCACC			II			TGTTGATTCAGCAGAAACTACTGCTGCAGAATTCATAATGGTGATTTTTAAAGGCCCCAC[CG]ATCGCGTTGCTCACCCCACGTGTCAGCCTCATTCGCTGCCCGCCAGAGCACTATTTCCCC	37	5	146256943	CGGTGGGGCCTTTAAAAATCACCATTATGAATTCTGCAGCAGTAGTTTCT	23	49440721	R					PPP2R2B;PPP2R2B;PPP2R2B;PPP2R2B;PPP2R2B;PPP2R2B;PPP2R2B	NM_181674;NM_001127381;NM_181677;NM_181678;NM_181676;NM_181675;NM_004576	Body;Body;Body;5'UTR;Body;Body;Body	chr5:146257346-146258575	N_Shore				N_Shore	0:50
cg03225002	cg03225002	26679374	TAATTTTACRAATATCAATATCCTCCTCCATTAACAACAAACTTACTTAC			II			GAAACTGTTGTTGATTTTGCGGGTATCAATGTCCTCCTCCATTGACAGCAGGCTTACTTG[CG]TGGGAACCAGAAGCCGGCAGACAAGTATCCATGATCCCTCCCCGCAGCCAGTCTCACAGG	37	5	146257653	CGCAAGTAAGCCTGCTGTCAATGGAGGAGGACATTGATACCCGCAAAATC	23	49441430	R					PPP2R2B;PPP2R2B;PPP2R2B;PPP2R2B;PPP2R2B;PPP2R2B;PPP2R2B;PPP2R2B	NM_004576;NM_181674;NM_004576;NM_181677;NM_181678;NM_001127381;NM_181676;NM_181675	5'UTR;5'UTR;1stExon;Body;5'UTR;5'UTR;Body;5'UTR	chr5:146257346-146258575	Island				Island	0:50
cg14693112	cg14693112	49735338	CCRAACTACAATAACRAAATAACAAAAACAAAATTCAAACTTACCTAACC			II			CCTTTCTGGACCCGAGCTGCAGTGGCGAGATGGCAGGGACAGGATTCAGGCTTGCCTGGC[CG]GAATGAGGGTGCTGGTCCCACGGGAGGGCGGCTCCGGCAGGCGGGGGTAGGGAAGCTGGC	37	5	146258159	CGGCCAGGCAAGCCTGAATCCTGTCCCTGCCATCTCGCCACTGCAGCTCG	23	49441936	R					PPP2R2B;PPP2R2B;PPP2R2B;PPP2R2B;PPP2R2B;PPP2R2B;PPP2R2B;PPP2R2B	NM_004576;NM_181674;NM_181677;NM_181678;NM_001127381;NM_181676;NM_181675;NM_181675	TSS200;5'UTR;Body;5'UTR;5'UTR;Body;5'UTR;1stExon	chr5:146257346-146258575	Island				Island	0:50
cg08774231	cg08774231	16660444	CAAAAACAAAATTCAAACTTACCTAACCRAAATAAAAATACTAATCCCAC			II			TGGCGAGATGGCAGGGACAGGATTCAGGCTTGCCTGGCCGGAATGAGGGTGCTGGTCCCA[CG]GGAGGGCGGCTCCGGCAGGCGGGGGTAGGGAAGCTGGCGGGGAGCTGGGCAGGGCGCTGC	37	5	146258181	AGGGACAGGATTCAGGCTTGCCTGGCCGGAATGAGGGTGCTGGTCCCACG	23	49441958	F					PPP2R2B;PPP2R2B;PPP2R2B;PPP2R2B;PPP2R2B;PPP2R2B;PPP2R2B;PPP2R2B	NM_004576;NM_181674;NM_181677;NM_181678;NM_001127381;NM_181676;NM_181675;NM_181675	TSS200;5'UTR;Body;5'UTR;5'UTR;Body;5'UTR;1stExon	chr5:146257346-146258575	Island				Island	0:50
cg04583285	cg04583285	49651306	AAATTCAAACTTACCTAACCRAAATAAAAATACTAATCCCACRAAAAAAC			II			TGGCAGGGACAGGATTCAGGCTTGCCTGGCCGGAATGAGGGTGCTGGTCCCACGGGAGGG[CG]GCTCCGGCAGGCGGGGGTAGGGAAGCTGGCGGGGAGCTGGGCAGGGCGCTGCAGCCGGCG	37	5	146258189	CGCCCTCCCGTGGGACCAGCACCCTCATTCCGGCCAGGCAAGCCTGAATC	23	49441966	R					PPP2R2B;PPP2R2B;PPP2R2B;PPP2R2B;PPP2R2B;PPP2R2B;PPP2R2B;PPP2R2B	NM_004576;NM_181674;NM_181677;NM_181678;NM_001127381;NM_181676;NM_181675;NM_181675	TSS200;5'UTR;Body;5'UTR;5'UTR;Body;5'UTR;1stExon	chr5:146257346-146258575	Island				Island	0:50
cg09528265	cg09528265	71794440	AACTTACCTAACCAAAATAAAAATACTAATCCCACAAAAAAACAACTCCA	69707452	AACTTACCTAACCGAAATAAAAATACTAATCCCACGAAAAAACGACTCCG	I	A	Red	GGACAGGATTCAGGCTTGCCTGGCCGGAATGAGGGTGCTGGTCCCACGGGAGGGCGGCTC[CG]GCAGGCGGGGGTAGGGAAGCTGGCGGGGAGCTGGGCAGGGCGCTGCAGCCGGCGCCAGCG	37	5	146258195	GGCTTGCCTGGCCGGAATGAGGGTGCTGGTCCCACGGGAGGGCGGCTCCG	23	49441972	F					PPP2R2B;PPP2R2B;PPP2R2B;PPP2R2B;PPP2R2B;PPP2R2B;PPP2R2B;PPP2R2B	NM_004576;NM_181674;NM_181677;NM_181678;NM_001127381;NM_181676;NM_181675;NM_181675	TSS200;5'UTR;Body;5'UTR;5'UTR;Body;5'UTR;1stExon	chr5:146257346-146258575	Island				Island	0:50
cg03851984	cg03851984	10740434	TACTACTACTACTACTACAAAAAACTAAAAACRACTAATACATTAAAAAC			II			GCTGCTGCTGCTGCTGCTGCTGCTGCTGCAGGAGGCTGGAGGCGGCTGGTGCATTAAAGG[CG]AGGCTCCTCCCAACCGCGTCAGCAGCCCCACGACTCTTTCCCAGCAGCAGTGGTGGCCGA	37	5	146258354	CGCCTTTAATGCACCAGCCGCCTCCAGCCTCCTGCAGCAGCAGCAGCAGC	23	49442152	R					PPP2R2B;PPP2R2B;PPP2R2B;PPP2R2B;PPP2R2B;PPP2R2B;PPP2R2B;PPP2R2B	NM_004576;NM_181674;NM_181677;NM_181678;NM_001127381;NM_181676;NM_181675;NM_001127381	TSS200;5'UTR;Body;5'UTR;5'UTR;Body;TSS200;1stExon	chr5:146257346-146258575	Island				Island	0:50
cg17613911	cg17613911	26630314	ACTCCAAAATTCTAAAATAATAACATTAAACAAATTCTACCAATACAATC			II			GCTTTCAATAGACTCCAGAGTTCTAAAATAGTGACATTAGACAGATTCTGCCAGTGCAAT[CG]CTGTCTAGGAGGGGAGACAGATTCCTGGTGCTTCCTGTTTTGCCAGCTTCCCGGAATCTT	37	5	146762794	CTCCAGAGTTCTAAAATAGTGACATTAGACAGATTCTGCCAGTGCAATCG	23	49934026	F					STK32A	NM_001112724	Body			STK32A	ENSCSAT00000010323	Body		0:50
cg02099233	cg02099233	10649466	TACACTTTACATTTTTCATTTCTTTTCTCCCTCACATCAAAAAAAAAACC			II			GAACACTGCATGCATACAGCGTGCGCCCGCGACAGTAAACTAAAATCTGCTCTAAAAACT[CG]GCCTTTTCTTTGATGTGAGGGAGAAAAGAAATGAAAAATGTAAAGTGCATCGAAGGCACA	37	5	146832387	CGGCCTTTTCTTTGATGTGAGGGAGAAAAGAAATGAAAAATGTAAAGTGC	23	50004582	F	rs13172668				DPYSL3	NM_001387	Body	chr5:146832560-146833938	N_Shore	DPYSL3	ENSCSAT00000010253	Body	Island	0:50
cg11572744	cg11572744	66721382	ACCACTATTTAAATTTCCTCTTTATTTTATTTTCCCCAAACCCCAAAATC			II			AAGTTCTCCGTGCCACTGTTTGGGTTTCCTCTTTGTTTTGTTTTCCCCAAACCCCAGGGT[CG]CTCAGTCTGTGTGGCGCCGGCTGGACTGACCGCCGCGCTCCGCCACCCGGACCCCGGGTC	37	5	146832933	CCACTGTTTGGGTTTCCTCTTTGTTTTGTTTTCCCCAAACCCCAGGGTCG	23	50005106	F				TRUE	DPYSL3	NM_001387	Body	chr5:146832560-146833938	Island	DPYSL3	ENSCSAT00000010253	Body	Island	0:50
cg14704758	cg14704758	73656432	ATACTACAAATAACAACACACACAAATCCAAAATCTAAACTAAAAAATCA	63778437	ATACTACAAATAACGACACGCGCGAATCCAAAATCTAAACTAAAAAATCG	I	C	Grn	GCTTGCACGAAGATGCTGCAAGTGGCGACACGCGCGAATCCAGGGTCTGGGCTAGGAAGT[CG]CGCTACGCTCAGTGGAGGATGACCCTTTCCTCCTCCTTGTCCCCCAGCCCCGTGCAAAGT	37	5	146888890	ATGCTGCAAGTGGCGACACGCGCGAATCCAGGGTCTGGGCTAGGAAGTCG	23	50059862	F								chr5:146888750-146889840	Island	DPYSL3	ENSCSAT00000010253	Body	Island	0:50
cg10162019	cg10162019	20794340	AATTTATAATTATAATAAACACCAACACTACATCAACCCAAAAAACCACA	33646413	AATTTATAATTATAATAAACACCGACGCTACGTCAACCCGAAAAACCACG	I	T	Red	CTTGGCTCACTCGCTGGACCTCTCGCCCGGCCGCACCTCCTCACGCACCCCCAACCCTAA[CG]TGGCCTCCCGGGCTGACGCAGCGTCGGTGCCCATCACAATCACAAACCAAACTTGGCGCG	37	5	146889701	CGTGGCCTCCCGGGCTGACGCAGCGTCGGTGCCCATCACAATCACAAACC	23	50060671	F								chr5:146888750-146889840	Island	DPYSL3	ENSCSAT00000010253	TSS1500	Island	0:50
cg24787130	cg24787130	46762375	AAAAAAAACCCTCTACCCTACCTATCTAACTCTTATTAAATAATAAAATC			II			CTTGGCTCTCAAGGGGAAGCCCTCTACCCTGCCTGTCTGGCTCTTGTTGAGTAGTGGAGT[CG]GTCTTTGATGACCTTGGCCTAAAACTCTTCATAATAGTCCAAGAACTGAAAAATTAGGAT	37	5	146948683	GGGGAAGCCCTCTACCCTGCCTGTCTGGCTCTTGTTGAGTAGTGGAGTCG	23	50122770	F														0:50
cg22845765	cg22845765	30653342	TTTACTTTTCTATCTTTATAATTATTTTAAACTCAAAAACAAAAACATCC			II			ACAAGCTCCACCTTTTGCAGAAAAACAAAACAGAGAGTGTTTTTCTTCCCATTTACGATG[CG]GATGTCTCTGTTCCTGAGTTTAAAACAATCATAAAGACAGAAAAGCAAATCCCTGTAGTA	37	5	146970636	TTGCTTTTCTGTCTTTATGATTGTTTTAAACTCAGGAACAGAGACATCCG	23	50142680	R														0:50
cg24766308	cg24766308	62710405	ACTACTAACCCRACAACTACTAATTACCATAACAATAACCAATAATAAAC			II			CTGCGGTAGAGGCTGCTGGCCCGGCAGCTGCTGGTTGCCATGGCAATGACCAATGATAAG[CG]ACCAAGCTCAGGGGGAGGGGAGATGGGCGAAGCAAGCTGCAGGGTCTGGAGGGGAGTGAA	37	5	147162432	CGCTTATCATTGGTCATTGCCATGGCAACCAGCAGCTGCCGGGCCAGCAG	23	50327538	R					JAKMIP2	NM_014790	TSS200			JAKMIP2	ENSCSAT00000010245	TSS200		0:50
cg24787443	cg24787443	31659491	AACTTCTAAAACTCCTAAAATACTAAAAACCTCATAACCCCTTACTCTTC			II			TTAAAGAAGATGCCAGATGTTGAACAGCTATATGGCCTTCACCCTCGATACCTTGAGAGG[CG]AAGAGTAAGGGGCCATGAGGCTTTTAGCATTCCAGGAGTCCTAGAAGCTTTGCAGGCATG	37	5	147781634	GCTTCTAGGACTCCTGGAATGCTAAAAGCCTCATGGCCCCTTACTCTTCG	23	51039164	R					FBXO38;FBXO38	NM_205836;NM_030793	Body;Body			FBXO38	ENSCSAT00000009982	Body		0:50
cg11438011	cg11438011	10692339	AACAAAAACCACCAAAACTAAAAACTATTAAACCCATAAAATCCAACTCA	48626301	AACGAAAACCACCGAAACTAAAAACTATTAAACCCGTAAAATCCGACTCG	I	A	Red	GGGCGCAGGACCCCAGCCCCGGATCACCTGGGCTCGCCGCGCATCGTCCTTCTCCCCAAC[CG]AGCCGGACTCCACGGGCTCAACAGCCCCCAGCCCCGGTGGTCCCCGCTGCCCTGCCCGCT	37	5	148033882	AGCGGGGACCACCGGGGCTGGGGGCTGTTGAGCCCGTGGAGTCCGGCTCG	23	51279303	R					HTR4;HTR4;HTR4;HTR4;HTR4;HTR4;HTR4	NM_001040171;NM_001040174;NM_001040169;NM_199453;NM_001040172;NM_000870;NM_001040173	TSS200;TSS200;TSS200;TSS200;TSS200;TSS200;TSS200	chr5:148033472-148034080	Island				Island	0:50
cg07102705	cg07102705	28647335	RACAACRAACAAAACAACRAAAACCACCRAAACTAAAAACTATTAAACCC			II			AGCCCCGGATCACCTGGGCTCGCCGCGCATCGTCCTTCTCCCCAACCGAGCCGGACTCCA[CG]GGCTCAACAGCCCCCAGCCCCGGTGGTCCCCGCTGCCCTGCCCGCTGCCGCCCCCACTGG	37	5	148033896	CGGGCTCAACAGCCCCCAGCCCCGGTGGTCCCCGCTGCCCTGCCCGCTGC	23	51279317	F				TRUE	HTR4;HTR4;HTR4;HTR4;HTR4;HTR4;HTR4	NM_001040171;NM_001040174;NM_001040169;NM_199453;NM_001040172;NM_000870;NM_001040173	TSS200;TSS200;TSS200;TSS200;TSS200;TSS200;TSS200	chr5:148033472-148034080	Island				Island	0:50
cg12355862	cg12355862	26729431	AAACACCCAAAACAAACAAATAACAACCACAAAAAAACCAAAAACTCCCA	16763489	AAACGCCCAAAACAAACAAATAACGACCACAAAAAAACCAAAAACTCCCG	I	A	Red	CTCAAGCCGCGCAGGCGCCCAGGGCAGGCAGGTAGCGGCCACAGAAGAGCCAAAAGCTCC[CG]GGTTGGCTGGTAAGGACACCACCTCCAGCTTTAGCCCTCTGGGGCCAGCCAGGGTAGCCG	37	5	148205911	CGGGAGCTTTTGGCTCTTCTGTGGCCGCTACCTGCCTGCCCTGGGCGCCT	23	51445671	R					ADRB2	NM_000024	TSS1500	chr5:148206075-148206482	N_Shore	ADRB2	ENSCSAT00000019807	TSS1500	Island	0:50
cg22621734	cg22621734	56786399	CACAAAAAACCAAAACCTACTCAATACACAATACAACCTTTAATATCCCA	28604451	CACGAAAAACCGAAACCTACTCAATACACAATACAACCTTTAATATCCCG	I	A	Red	TCCTCCCTGGCACACGAGGGACCGAGGCCTGCTCAATGCACAATGCAGCCTTTGATATCC[CG]GCTACAGCAGGAGGCCCAGGGAGGGTGGGAGGGGCAGCCCAGCCCAGCCTGCAGGCCCAC	37	5	148442740	CACGAGGGACCGAGGCCTGCTCAATGCACAATGCAGCCTTTGATATCCCG	23	51677700	F					SH3TC2	NM_024577	TSS200			ENSCSAG00000024416	ENSCSAT00000024506	TSS1500		0:50
cg01965939	cg01965939	26617360	AACCRAAATATCAAAAACTACATTATACATTAAACAAACCTCRATCCCTC			II			AGAGTGCTGCAAGGGACAGCCTCCCAACGGTGTCCCTCCTCCCGCCTCCTCCCTGGCACA[CG]AGGGACCGAGGCCTGCTCAATGCACAATGCAGCCTTTGATATCCCGGCTACAGCAGGAGG	37	5	148442694	CGAGGGACCGAGGCCTGCTCAATGCACAATGCAGCCTTTGATATCCCGGC	23	51677654	F				TRUE	SH3TC2;SH3TC2	NM_024577;NM_024577	1stExon;5'UTR			ENSCSAG00000024416	ENSCSAT00000024506	TSS1500		0:50
cg07765674	cg07765674	18793365	ACTATATCTAAAACCTACTATTTCCTTTAAATAAATACACACACTCACAC			II			AGGAGACCTCAACTGTATCTGAAACCTGCTATTTCCTTTAAATAAGTACACACACTCACA[CG]CACATACACAGAGACACACAAACACATTTGGATACAAAATATTCTTAAATGTCAATATGA	37	5	148494024	CTGTATCTGAAACCTGCTATTTCCTTTAAATAAGTACACACACTCACACG	23	51724977	F														0:50
cg17259656	cg17259656	64661490	CATAAATCCTAATCCTCRTCTAAAATCTCRAATTCCAAAACTAACAATAC			II			CCGCGCCCCCTGCGCTGCCAACCCGCGAGCCCGCATCATGGATGTCGAGCTCCCCTATTT[CG]CATTGCTAGCCCTGGAATTCGAGACCCCAGACGAGGACCAGGATTCATGAAATCAGTCGC	37	5	148521112	CGCATTGCTAGCCCTGGAATTCGAGACCCCAGACGAGGACCAGGATTCAT	23	51763264	F					ABLIM3;ABLIM3	NM_014945;NM_014945	5'UTR;1stExon	chr5:148520992-148521467	Island	ABLIM3	ENSCSAT00000009948	5'UTR	Island	0:50
cg26182487	cg26182487	51654393	ACCAAAACAAAAACCTCTAACTCCCAACACTAACCAAAAAATAAATTCCA	56617344	ACCGAAACAAAAACCTCTAACTCCCGACACTAACCGAAAAATAAATTCCG	I	A	Red	TCAGTCGCAGGGGCCGGGGCAGGGGCCTCTGGCTCCCGACACTGGCCGAGAGGTGGGTTC[CG]GGGCGGGTCGCTGCTCCTTGAAGCCGGGCGGGGACGCGCTGCCCCCGCCCTGCCTCCCTG	37	5	148521226	GCCGGGGCAGGGGCCTCTGGCTCCCGACACTGGCCGAGAGGTGGGTTCCG	23	51763377	F					ABLIM3	NM_014945	5'UTR	chr5:148520992-148521467	Island	ABLIM3	ENSCSAT00000009948	Body	Island	0:50
cg23305768	cg23305768	31740345	CTCTACTATCCCCTCTCTATCTAAACTATAACCCCTAACCTTAAAAACRC			II			CCGGGGCGCCGGTGTCCTGCCGCCTCCTTCTCCTTGCTCTCACCTGCGCCTATTAGTCCA[CG]CGCCTTCAAGGCCAGGGGCTACAGCCCAGACAGAGAGGGGACAGCAGAGGGAGAGAGAGC	37	5	148521464	CGCGCCTTCAAGGCCAGGGGCTACAGCCCAGACAGAGAGGGGACAGCAGA	23	51763615	F	rs55791812				ABLIM3	NM_014945	5'UTR	chr5:148520992-148521467	Island	ABLIM3	ENSCSAT00000009948	Body	Island	0:50
cg03997398	cg03997398	69742462	CCCTCTACTATCCCCTCTCTATCTAAACTATAACCCCTAACCTTAAAAAC			II			GGGGCGCCGGTGTCCTGCCGCCTCCTTCTCCTTGCTCTCACCTGCGCCTATTAGTCCACG[CG]CCTTCAAGGCCAGGGGCTACAGCCCAGACAGAGAGGGGACAGCAGAGGGAGAGAGAGCAC	37	5	148521466	CCTCTGCTGTCCCCTCTCTGTCTGGGCTGTAGCCCCTGGCCTTGAAGGCG	23	51763617	R	rs55791812				ABLIM3	NM_014945	5'UTR	chr5:148520992-148521467	Island	ABLIM3	ENSCSAT00000009948	Body	Island	0:50
cg02306139	cg02306139	21767305	CAAATCTCATAACAAACAATATATCCCATTACACAAAAAAAAATTATACC			II			GGCTCTATAAATATATATGCATTTATATAAAGATATATGTAAAATCTCTCTACTGAAGCT[CG]GTATAATCCTCTCTTGTGTAATGGGACACACTGCCTGCCATGAGACTTGCTTTTCTGTAC	37	5	148638033	CGGTATAATCCTCTCTTGTGTAATGGGACACACTGCCTGCCATGAGACTT	23	51880108	F					ABLIM3	NM_014945	3'UTR			ABLIM3	ENSCSAT00000009948	3'UTR		0:50
cg18683707	cg18683707	49685379	ACRATACCTATATCTAAACTATATAAACCCCTTCACCATACAAAAAAACC			II			GGCGGGCAGAGGCGGCGGCGCACAGGAACCTGGCTGAACACCGGCACGCTCACCATGCTG[CG]GTCCTCCTGCATGGTGAAGGGGTTCACACAGCCCAGACACAGGCACCGTGCCTCCGGCAG	37	5	148754068	CGGTCCTCCTGCATGGTGAAGGGGTTCACACAGCCCAGACACAGGCACCG	23	51993394	F					IL17B	NM_014443	Body			IL17B	ENSCSAT00000009909	Body		0:50
cg19424122	cg19424122	55810456	ACRATCCTCCTACATAATAAAAAAATTCACACAACCCAAACACAAACACC			II			CTCACCATGCTGCGGTCCTCCTGCATGGTGAAGGGGTTCACACAGCCCAGACACAGGCAC[CG]TGCCTCCGGCAGGTCCACGGGGATACGGCTGGGGTCGTGGTTGATGCTGCAGGGAGCAGA	37	5	148754116	CGGTGCCTGTGTCTGGGCTGTGTGAACCCCTTCACCATGCAGGAGGACCG	23	51993442	R					IL17B	NM_014443	Body			IL17B	ENSCSAT00000009909	Body		0:50
cg05654364	cg05654364	50750493	AAATAACTACTCTTTTATTATATTTTTATTCCAACATATCTTCCTCCTCC			II			TCAAGCTGAGAAAAGGGCAGGAATATGGGGTTGAGTCACGTCGTTCCGCCATTTTCTAAG[CG]GAGGAGGAAGACATGTTGGAACAAAAACACAACAAAAGAGCAGCCATTTCCCAAGCCAGC	37	5	148929172	CGGAGGAGGAAGACATGTTGGAACAAAAACACAACAAAAGAGCAGCCATT	23	52167108	F	rs79600486				CSNK1A1;CSNK1A1	NM_001025105;NM_001892	Body;Body	chr5:148930249-148931244	N_Shore	CSNK1A1	ENSCSAT00000009903	Body	N_Shore	0:50
cg24598020	cg24598020	17614443	ATAAAATTCTTCAAAATAAAATTAACATCCCCCACATACRATAAAAACCC			II			TTACCTGCCTCTACCCACTTCCCCATTCCGTGCTTCCCTCAGCGGATCGCCTATATGCAC[CG]GGTTCTTACCGTATGTGGGGGATGCCAACCCCACCTTGAAGAATCTTATAGAGCTTGCTC	37	5	148929627	CGGGTTCTTACCGTATGTGGGGGATGCCAACCCCACCTTGAAGAATCTTA	23	52167556	F					CSNK1A1;CSNK1A1	NM_001025105;NM_001892	Body;Body	chr5:148930249-148931244	N_Shore	CSNK1A1	ENSCSAT00000009903	Body	N_Shore	0:50
cg16344026	cg16344026	74652343	CTACTAAACRAAAAACTCTCCTCCTTCTTCCTCAACTATCTCRCTAACAC			II			ACTGCGGCGCGCTGCTGGACGAAGAGCTCTCCTCCTTCTTCCTCAACTATCTCGCTGACA[CG]CAGGTACGGCCGGCTGGGGCTGCGGGCCCGGGGCCAGGGGTGCTGAGCTGCGGGGGCCGC	37	5	149109979	TGCTGGACGAAGAGCTCTCCTCCTTCTTCCTCAACTATCTCGCTGACACG	23	52338810	F					PPARGC1B	NM_133263	1stExon	chr5:149109570-149111750	Island				Island	0:50
cg22236469	cg22236469	61803446	TTCTTATTATAATCTACCTATCTTTAAACRACAACAACTATCATAAAACC			II			GGAAACTTTGCTTCTTGTTATAATCTGCCTGTCTTTGGGCGGCAGCAGCTGTCATGGGAC[CG]GGTGGGCGGGGAGAGGCTTGCAAGCTGACTCCTTGCGGTGAAACGCGACTTGGAAGGGAC	37	5	149111272	TCTTGTTATAATCTGCCTGTCTTTGGGCGGCAGCAGCTGTCATGGGACCG	23	52340102	F					PPARGC1B	NM_133263	Body	chr5:149109570-149111750	Island	ENSCSAG00000026046	ENSCSAT00000026136	TSS1500	Island	0:50
cg09814231	cg09814231	33662459	TCTTCACTCCTTTTACAAACTAAATCTCCTAAAAAAACTACCRAACAACC			II			TCCCAGAGGCCTCTTCACTCCTTTTACAGACTGGGTCTCCTAAGGAAACTGCCGGGCAGC[CG]GCCCCTCCCCCAGCATCCTCACATCTTGCCTTCTTTGGTCCTCTCTCCCCATGAGAACCA	37	5	149157216	CTTCACTCCTTTTACAGACTGGGTCTCCTAAGGAAACTGCCGGGCAGCCG	23	52384445	F					PPARGC1B	NM_133263	Body							0:50
cg04088893	cg04088893	26781429	AAAAAACRACACCCTCCCCRATCTAAACCRAATTATTAACTAATAATAAC			II			GGAGAGTAGTCAGAGGGCGGCACCCTCCCCGGTCTGGGCCGAGTTATTGGCTGGTGGTAG[CG]TCGCTCGCCCGGCAGTACCACGTGACGGCCTCGGCCGCGGGCGTTTACACTGGCTCTGCC	37	5	149340277	CGCTACCACCAGCCAATAACTCGGCCCAGACCGGGGAGGGTGCCGCCCTC	23	52565317	R					SLC26A2	NM_000112	TSS200	chr5:149339931-149340951	Island	SLC26A2	ENSCSAT00000009798	TSS200	Island	0:50
cg12576153	cg12576153	57698450	ACACCCTCCCCAATCTAAACCAAATTATTAACTAATAATAACATCACTCA	28794378	ACACCCTCCCCGATCTAAACCGAATTATTAACTAATAATAACGTCGCTCG	I	C	Grn	AGTCAGAGGGCGGCACCCTCCCCGGTCTGGGCCGAGTTATTGGCTGGTGGTAGCGTCGCT[CG]CCCGGCAGTACCACGTGACGGCCTCGGCCGCGGGCGTTTACACTGGCTCTGCCTCCGGCA	37	5	149340284	GCACCCTCCCCGGTCTGGGCCGAGTTATTGGCTGGTGGTAGCGTCGCTCG	23	52565324	F					SLC26A2	NM_000112	TSS200	chr5:149339931-149340951	Island	SLC26A2	ENSCSAT00000009798	TSS200	Island	0:50
cg20618750	cg20618750	10652478	CRAACACTACTATAAAACRTTCAAATAACAAAAACRAAACTATACTAAAC			II			TTGTAGGCTTCCCAGCGCCCGACGTGGCTCTGAAAGGTGAGGCGGGGCCTAGATCCCTCA[CG]CTCAGCACAGCCCCGCCCCTGTTACCTGAACGCCCCACAGCAGTGCCCGGGGGCTGAGCG	37	5	149380010	CGCTCAGCACAGCCCCGCCCCTGTTACCTGAACGCCCCACAGCAGTGCCC	23	52611087	F					HMGXB3;TIGD6	NM_014983;NM_030953	TSS200;5'UTR	chr5:149379964-149380802	Island	HMGXB3	ENSCSAT00000009790	TSS1500	Island	0:50
cg04841196	cg04841196	68708491	TTTAAAATCTCTACAAACAAACCAAATAATATTCRACTAAAACATACCCC			II			TCTGCTCACCTTTTGAGGTCTCTGCAGGCAGACCAGATGATGTTCGGCTGGGGCATGCCC[CG]GCCACGACAGCGGACTGTCTGTTCCCCACTGTCAGGGTGGCTCTCACTTAGCTCCAGCAC	37	5	149510153	CGGGGCATGCCCCAGCCGAACATCATCTGGTCTGCCTGCAGAGACCTCAA	23	52740962	R					PDGFRB	NM_002609	Body	chr5:149512300-149512530	N_Shelf	PDGFRB	ENSCSAT00000009760	Body		0:50
cg17302896	cg17302896	24754381	AAAAAAACRACAAAAATCAAAAATCAATATAAACAAAAACCCTAAAACCC			II			CCTCTCTTGCCCCTACCACTCCAGACTGGCCTTTAAGTGCTAAGGGAACAAGTGTCCCCT[CG]GGCCTCAGGGCCTCTGTTCATACTGACCCTTGACCCCTGCCGCCCTTCCCCACTCCCCAG	37	5	149543483	CGGGCCTCAGGGCCTCTGTTCATACTGACCCTTGACCCCTGCCGCCCTTC	23	52773959	F	rs79857358							chr5:149546027-149546988	N_Shelf				N_Shelf	0:50
cg24216701	cg24216701	38635441	AAAATTAAAAACCTACRATCCTACAAACCRAAACCCTATTTAAAATCTAC			II			CTCCCCGCCAAAAGATTAAGGACCTGCGATCCTACAGACCGGAGCCCTGTTTGAAGTCTG[CG]TTGCCCCTCACCTCAAGCTGGTCACTGTGTGAAGTTGGCCTAGAATCCCCCGGCCCCTGG	37	5	149545928	CGCAGACTTCAAACAGGGCTCCGGTCTGTAGGATCGCAGGTCCTTAATCT	23	52776397	R				TRUE	CDX1	NM_001804	TSS1500	chr5:149546027-149546988	N_Shore	CDX1	ENSCSAT00000009747	TSS1500	N_Shore	0:50
cg17378342	cg17378342	52638386	TCAACTAAAACCACAAACAACCCAAAACTATAAAAAACCTAAATAAAACA	72613461	TCGACTAAAACCGCGAACGACCCGAAACTATAAAAAACCTAAATAAAACG	I	A	Red	TGCAAACCCGCCTCGGCTGGGGCCGCGGGCGGCCCGGAGCTATAAAAGGCCTGGGTGGGG[CG]GGCGCGGCGGCAGGACAGCCGAGTTCAGGTGAGCGGTTGCTCGTCGTCGGGGCGGCCGGC	37	5	149546331	TCGGCTGGGGCCGCGGGCGGCCCGGAGCTATAAAAGGCCTGGGTGGGGCG	23	52776800	F					CDX1	NM_001804	TSS200	chr5:149546027-149546988	Island	CDX1	ENSCSAT00000009747	5'UTR	Island	0:50
cg17512474	cg17512474	65649348	CTAAAACCACAAACAACCCAAAACTATAAAAAACCTAAATAAAACAAACA	62803354	CTAAAACCGCGAACGACCCGAAACTATAAAAAACCTAAATAAAACGAACG	I	C	Grn	AACCCGCCTCGGCTGGGGCCGCGGGCGGCCCGGAGCTATAAAAGGCCTGGGTGGGGCGGG[CG]CGGCGGCAGGACAGCCGAGTTCAGGTGAGCGGTTGCTCGTCGTCGGGGCGGCCGGCAGCG	37	5	149546335	CGCCCGCCCCACCCAGGCCTTTTATAGCTCCGGGCCGCCCGCGGCCCCAG	23	52776804	R					CDX1	NM_001804	TSS200	chr5:149546027-149546988	Island	CDX1	ENSCSAT00000009747	5'UTR	Island	0:50
cg18424208	cg18424208	37602466	AAAACCACAAACAACCCAAAACTATAAAAAACCTAAATAAAACAAACACA	59771336	AAAACCGCGAACGACCCGAAACTATAAAAAACCTAAATAAAACGAACGCG	I	A	Red	CCCGCCTCGGCTGGGGCCGCGGGCGGCCCGGAGCTATAAAAGGCCTGGGTGGGGCGGGCG[CG]GCGGCAGGACAGCCGAGTTCAGGTGAGCGGTTGCTCGTCGTCGGGGCGGCCGGCAGCGGC	37	5	149546337	CGCGCCCGCCCCACCCAGGCCTTTTATAGCTCCGGGCCGCCCGCGGCCCC	23	52776806	R					CDX1	NM_001804	TSS200	chr5:149546027-149546988	Island	CDX1	ENSCSAT00000009747	5'UTR	Island	0:50
cg11201401	cg11201401	53685321	AAATAAAAAAACTCCAAAAAACTCACCTCCRCAAAATAAAACACRAAAAC			II			CCCGCTCTCCAAGATGAAGAAGCTCCAGGGAGCTCACCTCCGCAAGGTAGGGCACGAGGG[CG]GGGGCGCTGGGGGTGCACCTGGAGGAGGGTTGGAGAGACCCGCCCCCAACGAGGCCCCTG	37	5	149569938	GATGAAGAAGCTCCAGGGAGCTCACCTCCGCAAGGTAGGGCACGAGGGCG	23	52800405	F					SLC6A7	NM_014228	Body	chr5:149569592-149569945	Island	SLC6A7	ENSCSAT00000009683	Body	Island	0:50
cg11800192	cg11800192	44723331	CTCAAAAAAAAAACACCACTACCTAATCTTCRACCTATAAATTTAACCCC			II			AGAGGTCCAGTGAGGCCATCACTGGTTAGGCAGCCCCAACACCGTTGGCGCATCCCAGGG[CG]GGGCCAAACTCACAGGTCGAAGATCAGGTAGTGGTGTCCCTCCTCTGAGATGCTGTCATG	37	5	149637111	CGGGGCCAAACTCACAGGTCGAAGATCAGGTAGTGGTGTCCCTCCTCTGA	23	52866823	F	rs73268710				CAMK2A;CAMK2A	NM_015981;NM_171825	Body;Body			CAMK2A	ENSCSAT00000009672	Body		0:50
cg01804664	cg01804664	39701305	AAACAAACAAATATTAAAAAAACAATTACCAAAACAACAAAAACAAAACA	12661405	AAACAAACAAATATTAAAAAAACAATTACCGAAACAACGAAAACAAAACG	I	T	Red	TGCTCACAGCCTCGCGAGCCTTCGTCAGCATCCAGGTCCCCATGGCAACCACCTCCAAAA[CG]CCCTGTTCCCGTTGCCCCGGTAACTGCCTCCCCAACACCTGCCTGCCTTCCACTGCGAAA	37	5	149669414	CGCCCTGTTCCCGTTGCCCCGGTAACTGCCTCCCCAACACCTGCCTGCCT	23	52899444	F					CAMK2A;CAMK2A	NM_171825;NM_015981	TSS200;TSS200			CAMK2A	ENSCSAT00000009672	TSS200		0:50
cg25652824	cg25652824	21803314	AACTTCTCCCAAAATCATCACAAAAAAAAATACAAAATTTACAAACTTCA	37797503	AACTTCTCCCGAAATCGTCGCAAAAAAAAATACAAAATTTACAAACTTCG	I	A	Red	CCTCCCCACCATCAGATCCGTTGGGACATTAGCCTGGTGTTGAGTTTACGGAAAAAGGAT[CG]AAGCTTGCAAATCTTGCATTTTTTCTTGCGACGACCCCGGGAGAAGCTTCGAGCCCTCCC	37	5	149676826	CGAAGCTTGCAAATCTTGCATTTTTTCTTGCGACGACCCCGGGAGAAGCT	23	52906874	F					ARSI	NM_001012301	Body	chr5:149676978-149677751	N_Shore	ARSI	ENSCSAT00000009657	Body		0:50
cg20873205	cg20873205	27797366	AACCATACTAAACATAATTATAAAATAAATCAATATTATACAAAATCTCC			II			GCCCTCCAGGGAGCCATGCTGGGCATGGTTGTAGAGTGGGTCAATGTTGTGCAGGATCTC[CG]TGCGTGGTGAGGCCCGGCCCTCGCTGATGGCCGGCCACACGTCGTAGCCATCTAGCCCAT	37	5	149677329	CGGAGATCCTGCACAACATTGACCCACTCTACAACCATGCCCAGCATGGC	23	52907377	R					ARSI	NM_001012301	Body	chr5:149676978-149677751	Island	ARSI	ENSCSAT00000009657	Body		0:50
cg12281328	cg12281328	16778447	ACRTACAAATAAACTAAATATAATAATTCTCCAACTTAACCCCCTTAACC			II			GCTCCGCGAAGGCGTGCAGATGGGCTGGATGTAATAATTCTCCAACTTGACCCCCTTGGC[CG]CCAGCCTGTCCAGCGTAGGGGTCTCGATATCTGAACCATGGTAGCCCACGTCGTGGTAGC	37	5	149681703	CGGCCAAGGGGGTCAAGTTGGAGAATTATTACATCCAGCCCATCTGCACG	23	52911753	R					ARSI	NM_001012301	1stExon	chr5:149681702-149682601	Island	ARSI	ENSCSAT00000009657	1stExon	Island	0:50
cg01678049	cg01678049	40623310	CACATAACCAACCCRCAACAAATAATAATAAATCAAAAAAAATAACTCCC			II			CGGGGCGTGCAGGTAGCCGGCCGGCCGGGGGTCGCGGGTATGGCCGAGGCCAGGAAGCGG[CG]GGAGCTACTTCCCCTGATCTACCACCATCTGCTGCGGGCTGGCTATGTGCGTGCGGCGCG	37	5	149737331	ACATAGCCAGCCCGCAGCAGATGGTGGTAGATCAGGGGAAGTAGCTCCCG	23	52966464	R					TCOF1;TCOF1;TCOF1;TCOF1;TCOF1;TCOF1	NM_001008656;NM_001008657;NM_001135245;NM_000356;NM_001135243;NM_001135244	1stExon;1stExon;1stExon;1stExon;1stExon;1stExon	chr5:149737077-149737830	Island	TCOF1	ENSCSAT00000009647	1stExon	Island	0:50
cg24923860	cg24923860	59611471	CAAAACACTATTATTTACCTCAATAAATTCATTACTTCTCTTCATCCCCA	23661432	CAAAACGCTATTATTTACCTCAATAAATTCGTTACTTCTCTTCGTCCCCG	I	A	Red	CTTTTAACATCCCAAGACGCTATTGTTTGCCTCAGTGGGTTCGTTGCTTCTCTTCGTCCC[CG]ACAATCTGTTCCTGTCTTCACATATATATAGATCCCCCCTCCCTCAACTGTAAGCCTTCT	37	5	149765871	CGGGGACGAAGAGAAGCAACGAACCCACTGAGGCAAACAATAGCGTCTTG	23	52993785	R					TCOF1;TCOF1;TCOF1;TCOF1;TCOF1	NM_001008656;NM_001135245;NM_001135243;NM_000356;NM_001135244	Body;Body;Body;Body;Body			TCOF1	ENSCSAT00000009647	Body		0:50
cg24548564	cg24548564	11695362	AAAATATTTCCAACCTTTATAACTTTCACTTCCACATCTACCAAATAAAC			II			CGGCTCGCCTCTTAAAGTCGGTGCTGGAGAGGAATCTGATTCGTCCACAGAAGGCCACTC[CG]CCCACTTGGTAGATGTGGAAGTGAAAGCTACAAAGGCTGGAAATACCCCACTTTGGTGAA	37	5	149792390	CGCCCACTTGGTAGATGTGGAAGTGAAAGCTACAAAGGCTGGAAATACCC	23	53022849	F					CD74;CD74;CD74	NM_004355;NM_001025158;NM_001025159	TSS200;TSS200;TSS200			CD74	ENSCSAT00000009632	5'UTR		0:50
cg04081324	cg04081324	48756429	ATCACTTCCATATCCCAAAAATATACCTCTAAAATCACAAAACAAAATCA	56771336	ATCACTTCCGTATCCCGAAAATATACCTCTAAAATCACGAAACGAAATCG	I	A	Red	GGAGCGACGGGGGTCACTTCCGTGTCCCGGAAGTATACCTCTGAGGTCACGGGGCGAGGT[CG]GGTTCCGGAAGACGCCGGCATTATTCCTCCCAAAGAGTTTAAGACTCGTCATAAGGAAAG	37	5	149829376	GTCACTTCCGTGTCCCGGAAGTATACCTCTGAGGTCACGGGGCGAGGTCG	23	53052095	F					RPS14;RPS14;RPS14	NM_001025071;NM_001025070;NM_005617	TSS200;TSS200;TSS200	chr5:149828881-149829631	Island				Island	0:50
cg20956407	cg20956407	31762369	TAAACTAAAAAAAACATCCTAACTCCACCTCTACCCAACTATATAACTTC			II			GGGCTGTGGGGTGGGCTGGGAGGGGCATCCTAGCTCCACCTCTGCCCAGCTGTGTGACTT[CG]AGCGGTTGCTTACCCTCTCTGAGCCTCCATTTCCTTGTCTGTAAAGTGCTCATAGCAGTG	37	5	149889677	GGGCTGGGAGGGGCATCCTAGCTCCACCTCTGCCCAGCTGTGTGACTTCG	23	53111785	F					NDST1	NM_001543	5'UTR							0:50
cg04091768	cg04091768	25655468	TATCTCCTCCTATATAAAACCTTAAAATAACCAAAACAAACCRAACCTCC			II			GACGATTCTCGTGTCTCCTCCTGTGTGGGGCCTTGGGGTAGCCAGGGCAGGCCGGGCCTC[CG]GTGGCCAAGGTCTCGGAGGCCAGGATGCCTGCCCTGGCATGCCTCCGGAGGCTGTGTCGG	37	5	149900791	CGGAGGCCCGGCCTGCCCTGGCTACCCCAAGGCCCCACACAGGAGGAGAC	23	53123196	R					NDST1	NM_001543	5'UTR			NDST1	ENSCSAT00000009508	TSS200	N_Shore	0:50
cg22157525	cg22157525	67765460	TCTCAACCTACTACCTATATAACTAAAAACAAAACCTAAAACCCTCAACA	56663322	TCTCGACCTACTACCTATATAACTAAAAACGAAACCTAAAACCCTCGACG	I	A	Red	TCAGCGTTTTCATCTCGGCCTACTACCTATATGGCTGGAAGCGAGGCCTGGAGCCCTCGG[CG]GATGCCCCCGAGCCTGACTGCGGGGACCCGCCGCCTGTGGCCCCCAGTCGCCTGCTGCCA	37	5	149900962	CGCCGAGGGCTCCAGGCCTCGCTTCCAGCCATATAGGTAGTAGGCCGAGA	23	53123367	R					NDST1	NM_001543	Body			NDST1	ENSCSAT00000009508	1stExon	Island	0:50
cg24153754	cg24153754	13623385	ATTCTCATAAATAATAAAAACAAAACAACCACAACCCTTATCAATAAACA	50602372	ATTCTCATAAATAATAAAAACGAAACGACCACGACCCTTATCAATAAACG	I	T	Red	TGGAGTCCAGCCGCTTCAAATACCGCACAGAGATTGCGCCGGGCAAGGGTGACATGCCCA[CG]CTCACTGACAAGGGCCGTGGCCGCTTCGCCCTCATCATCTATGAGAACATCCTCAAGTAT	37	5	149901187	CGCTCACTGACAAGGGCCGTGGCCGCTTCGCCCTCATCATCTATGAGAAC	23	53123592	F					NDST1	NM_001543	Body			NDST1	ENSCSAT00000009508	1stExon	Island	0:50
cg02562005	cg02562005	42781332	CTACACTCAAACCTAAACCTAAAAAACTACAACATCAACCCCAAATCCCC			II			TCCCCCTGTTCCTGCACTCAAACCTGGGCCTGAAGGACTGCAGCATCAACCCCAAGTCCC[CG]CTGCTCTACGTGACGCGACCTAGCGAGGTGGAGAAAGGTGTGCTCCCCGGCGAGGACTGG	37	5	149907466	CGGGGACTTGGGGTTGATGCTGCAGTCCTTCAGGCCCAGGTTTGAGTGCA	23	53129886	R					NDST1	NM_001543	Body	chr5:149907465-149907687	Island	NDST1	ENSCSAT00000009508	Body		0:50
cg19836174	cg19836174	70702437	CRATCACACRTCTTCTCCTTAAACCAAATATCTTTATAACRTTTATCCTC			II			CCACTGACTGGGTTCTGGGGCGCCCCACACATCCCTTCCACTGTTGTTTTAGGACCCCTG[CG]AGGACAAACGTCACAAAGACATCTGGTCCAAGGAGAAGACGTGTGACCGCTTCCCAAAGC	37	5	149921140	GGTCACACGTCTTCTCCTTGGACCAGATGTCTTTGTGACGTTTGTCCTCG	23	53142961	R					NDST1	NM_001543	Body			NDST1	ENSCSAT00000009508	Body		0:50
cg00227093	cg00227093	13806406	CRACCTAAAAAAAATTTCCTAAAACCAACCCCATTCCCAACCCTACTAAC			II			TTGGGATCTGCCGGCCTGAAGGGGATTTCCTGGGGCCAGCCCCATTCCCAGCCCTGCTGA[CG]TCACCCCTGGATGGGTGCCCAGAGTTGGAGGGGATGCCCAGAGCAGCACTCCAGTGGGAA	37	5	149979838	GGCCTGAAGGGGATTTCCTGGGGCCAGCCCCATTCCCAGCCCTGCTGACG	23	53202340	F					SYNPO	NM_001166208	TSS1500							0:50
cg04567170	cg04567170	44676315	AACCTAAACCTAACACAAAACAAAAATAACAAAAACCTCAAAACAAAACA	53750504	AACCTAAACCTAACGCGAAACGAAAATAACGAAAACCTCGAAACGAAACG	I	C	Grn	CGTCGGGCGCGGAGCCTGGGCCTGGCGCGGGGCGGGGGTGGCGGGGACCTCGGGGCGGGG[CG]CGCTGACGGACGCGGCCAGGTGTGCCGAGGCGGCGGCGCCCGGGAGCTCGGGGACCGTGC	37	5	150004395	CGCCCCGCCCCGAGGTCCCCGCCACCCCCGCCCCGCGCCAGGCCCAGGCT	23	53227484	R					SYNPO;SYNPO	NM_001166208;NM_001166209	Body;Body	chr5:150004670-150004984	N_Shore	SYNPO	ENSCSAT00000009501	Body	N_Shore	0:50
cg26584034	cg26584034	41793405	AAAAATTAAAAACAAATTTATCTATCCCAAAACCCCAAACTAATAATAAC			II			GGGGAACCCGCAGGGGTTGGGGGCAGGTTTGTCTGTCCCAGAGCCCCAGGCTGGTGATGA[CG]CCTCCTGGGGATAAACCTCATCTCTCTGTTGTTTACCCCATGTGCGGTGACTTTGTCATT	37	5	150017204	GGGGTTGGGGGCAGGTTTGTCTGTCCCAGAGCCCCAGGCTGGTGATGACG	23	53240288	F					SYNPO;SYNPO	NM_001166208;NM_001166209	Body;Body			SYNPO	ENSCSAT00000009501	Body		0:50
cg15697257	cg15697257	47655355	AACTTTTCTCCTCCACAAATAACTCAACCCAACTCTTTATCAAAAAAACC			II			GGTAGATTGGCGGGGGAGAGACTGGGGGTGGAGAGGCCATTTAAAAGGCTGTTGCAAAAT[CG]GTTTTCCTGATAAAGAGCTGGGCTGAGTCATCTGTGGAGGAGAAAAGTCACATCCAGCTC	37	5	150020212	CGGTTTTCCTGATAAAGAGCTGGGCTGAGTCATCTGTGGAGGAGAAAAGT	23	53243311	F					SYNPO;SYNPO;SYNPO;SYNPO;SYNPO;SYNPO	NM_007286;NM_007286;NM_001109974;NM_001166208;NM_001109974;NM_001166209	1stExon;5'UTR;5'UTR;Body;1stExon;Body			SYNPO	ENSCSAT00000009501	Body		0:50
cg03634767	cg03634767	10678424	AATAAAATCCACTTCACACTAACCAAACCCCCATCAATAATCAACAAAAC			II			CCAAGGTCTACAGTGAGGTCCACTTCACACTGGCCAAGCCCCCATCAGTGGTCAACAGGA[CG]GCCAGGCCTTTTGGGATCCAGGCGCCAGGGGGCACCAGCCAGATGGAGAGGAGCCCCATG	37	5	150028553	GTGAGGTCCACTTCACACTGGCCAAGCCCCCATCAGTGGTCAACAGGACG	23	53251652	F					SYNPO;SYNPO;SYNPO;SYNPO	NM_001166208;NM_001109974;NM_007286;NM_001166209	Body;Body;Body;Body	chr5:150028945-150029457	N_Shore	SYNPO	ENSCSAT00000009501	Body	N_Shore	0:50
cg15122343	cg15122343	64807366	AAACCCCCATCAATAATCAACAAAACRACCAAACCTTTTAAAATCCAAAC			II			TCACACTGGCCAAGCCCCCATCAGTGGTCAACAGGACGGCCAGGCCTTTTGGGATCCAGG[CG]CCAGGGGGCACCAGCCAGATGGAGAGGAGCCCCATGCTAGAGAGACGACATTTTGGGGAG	37	5	150028577	AGCCCCCATCAGTGGTCAACAGGACGGCCAGGCCTTTTGGGATCCAGGCG	23	53251676	F		rs41336050			SYNPO;SYNPO;SYNPO;SYNPO	NM_001166208;NM_001109974;NM_007286;NM_001166209	Body;Body;Body;Body	chr5:150028945-150029457	N_Shore	SYNPO	ENSCSAT00000009501	Body	N_Shore	0:50
cg14600885	cg14600885	19605502	AATAAAACAAAACTCTATCTTCAAAAAACTCAACCAAATCAAATTCAAAC			II			GCTGAGCTGGTAACTCCCTCCCCTGGGCTCTCCCAGAGCCTTCCCCAAAGCTTGTTTACC[CG]TCTGAATCTGACCTGGCTGAGCTCCTTGAAGACAGAGCCCTGCCTTATTTATTTTCAGTC	37	5	150040280	ATAAGGCAGGGCTCTGTCTTCAAGGAGCTCAGCCAGGTCAGATTCAGACG	23	53263314	R				TRUE	MYOZ3;MYOZ3	NM_001122853;NM_133371	TSS200;TSS200	chr5:150035968-150036629	S_Shelf				S_Shelf	0:50
cg14771810	cg14771810	54600466	TATTAAAATTTCAATAATCATTAAAACTAAAAATATAACTTCAACCATCA	66731423	TATTAAAATTTCGATAATCGTTAAAACTAAAAATATAACTTCGACCATCG	I	C	Grn	CATCTCCAAGGGCTACCGCTGCCCTTGGCAGGAGTTCGTCAGCTACCGGGACTACCAGAG[CG]ATGGCCGAAGTCACACCCCCAGCCCCAACGACTACCGAAATTTCAACAAGTAAGGCGGGG	37	5	150052014	TGTTGAAATTTCGGTAGTCGTTGGGGCTGGGGGTGTGACTTCGGCCATCG	23	53275025	R					MYOZ3;MYOZ3	NM_133371;NM_001122853	Body;Body	chr5:150051116-150052107	Island	MYOZ3	ENSCSAT00000009493	Body	Island	0:50
cg02257712	cg02257712	58804397	CCAACACCTACAACAAACAAAACTAAAAAAATACRATAAATATACCTACC			II			CAGGCCCTGTCCTGCCAGCTTGCAAGGTGCGCGGCTTCGCCTCCTCCTTCCATCCTCCTC[CG]GCAGGCACACTCACCGCATCCTCCCAGTTCTGCCTGTTGTAGGTGTTGGAACCCAGAGAG	37	5	150080478	CGGCAGGCACACTCACCGCATCCTCCCAGTTCTGCCTGTTGTAGGTGTTG	23	53312205	F					RBM22	NM_018047	Body	chr5:150080131-150080703	Island				Island	0:50
cg18055166	cg18055166	70626405	AACAAAAAAATACTCATACAACTACCATTTAAAACCTTTAAATATAATTC			II			CCTCATTGCTTAGCAAAGAGGTACTCATGCAGCTACCATTTAGGGCCTTTGGGTGTAATT[CG]TTATGGCCTCTATATGCCATATAACATCTTCGATACCTATCTGTGGTACAAAGATTGAAG	37	5	150083586	GCAAAGAGGTACTCATGCAGCTACCATTTAGGGCCTTTGGGTGTAATTCG	23	53315251	F								chr5:150080131-150080703	S_Shelf				S_Shelf	0:50
cg07777203	cg07777203	20641305	TCTTCTAATTCTAAAACRACCTCTAATTAAACAAACTTAACTTAAAAACC			II			AGCACCCCCAGACCTTTCTCCGTAGTCCACCCAATTACCAAGCCCCATCGCAGACAGACA[CG]GTCCCTAAGTCAAGTTTGTCCAATCAGAGGCCGCTCTAGAACCAGAAGATCCGCTCAGTC	37	5	150138170	CGGTCCCTAAGTCAAGTTTGTCCAATCAGAGGCCGCTCTAGAACCAGAAG	23	53364038	F	rs2278395				DCTN4;DCTN4;DCTN4	NM_001135644;NM_016221;NM_001135643	TSS200;Body;Body	chr5:150138371-150138714	N_Shore	ENSCSAG00000011379	ENSCSAT00000009422	Body	N_Shore	0:50
cg01907644	cg01907644	16759360	CRAAAACRAAACCCRAACCTTCTTTTCTCCCTAAACTAAATAAAAAACCC			II			AAGTAGAGTTGCGAGAGCGGGGCCCGAACCTTCTTTTCTCCCTGGACTAGATAGAGAACC[CG]GTCCGACTGCAGCAAGGACGCCATCTTGGGGAGGGAGGAGGCGATGACGCTCCCGGCGCA	37	5	150138530	CGGGTTCTCTATCTAGTCCAGGGAGAAAAGAAGGTTCGGGCCCCGCTCTC	23	53364396	R					DCTN4;DCTN4;DCTN4	NM_016221;NM_001135644;NM_001135643	1stExon;TSS1500;1stExon	chr5:150138371-150138714	Island	ENSCSAG00000011379	ENSCSAT00000009422	1stExon	Island	0:50
cg16646054	cg16646054	74705341	CCAAAATAATCAAAAACCCATTAAAATCCAACATCTAAAAAACTTCCCAC			II			GGGGGCAGAAGATTACAGAATTGGCATTGTCCTGCGTGGAAGCTGGGCCACCCACAGTGG[CG]TGGGAAGCCTCTCAGATGCTGGATTCTAATGGGCTCTTGATCACCTTGGATTGGGCTATT	37	5	150157726	CAAGGTGATCAAGAGCCCATTAGAATCCAGCATCTGAGAGGCTTCCCACG	23	53379062	R					C5orf62	NM_032947	TSS200	chr5:150158223-150158654	N_Shore	ENSCSAG00000011319	ENSCSAT00000009410	TSS1500	N_Shore	0:50
cg21504918	cg21504918	10696333	ACAAAAACCTAACTTCCACCTCTCTACCCAAATTTACTTATATCACTATC			II			CTCCCACGTCCACAGGGACCTGACTTCCACCTCTCTGCCCAGATTTGCTTATGTCACTGT[CG]CCCCGGGACGGGGAGGTGGGGAGCTGAGGGCAAGTCGCGCCCGCCCCTGAAATCCCAGCC	37	5	150400001	CAGGGACCTGACTTCCACCTCTCTGCCCAGATTTGCTTATGTCACTGTCG	23	53576814	F				TRUE	GPX3;GPX3	NM_002084;NM_002084	5'UTR;1stExon	chr5:150400000-150400490	Island				Island	0:50
cg11125805	cg11125805	64763414	ACAACATTAACACAAAACTCCTAAAACTTCCCCTAACCATAAAAAATACC			II			CCCCCTTCTGCAAATGAGCAAACCTAGTTCCCATCCCACAGATGCCTCTTACCAACAAGC[CG]GCATTCTTTATGGCCAGGGGAAGCCCCAGGAGCCCTGTGCCAATGTTGCATTTCAACAAG	37	5	150678162	CAACATTGGCACAGGGCTCCTGGGGCTTCCCCTGGCCATAAAGAATGCCG	23	53855856	R					SLC36A3;SLC36A3	NM_001145017;NM_181774	Body;Body			SLC36A3	ENSCSAT00000009014	Body		0:50
cg05672174	cg05672174	63669455	AACTTCTCTACATTACCRACATCCTATACACCTATACCCTACAATTCTAC			II			GCAGTGCCCAGCGTGTTGACACCCGGGAGATGGCAAAGGGGATGATGATTTCTGCAGGGA[CG]TAGAACTGCAGGGCATAGGTGCACAGGATGCCGGCAATGTAGAGAAGCTTGACAGACTGG	37	5	150701709	GCTTCTCTACATTGCCGGCATCCTGTGCACCTATGCCCTGCAGTTCTACG	23	53877542	R	rs34910192				SLC36A2	NM_181776	Body			SLC36A2	ENSCSAT00000009006	Body		0:50
cg00423729	cg00423729	64743448	AAAAATTAACAATATTTCACAAACCCACAACTCAAAAAACAATACTCTTC			II			ACAGCCAGTGTAAAAATTAGCAATATTTCACAAACCCACAACTCAAGGGACAGTGCTCTT[CG]ACTGGACTCTGCCCCATGCCCAAGATCAATGCCCTGTTCAGTTCCTATTCGCAGTCCCCA	37	5	150826949	AAAATTAGCAATATTTCACAAACCCACAACTCAAGGGACAGTGCTCTTCG	23	54005280	F					SLC36A1	NM_078483	TSS1500	chr5:150827102-150827500	N_Shore	SLC36A1	ENSCSAT00000009000	TSS1500	N_Shore	0:50
cg17364576	cg17364576	46758360	CCAACAATAACAATAATAAATCRCCAAATAATACTATAAAACAAAACTCC			II			ACATAGTCCTTCCAGCAGTGGCAGTAATAGGTCGCCAGGTGGTGCTGTGGAGCAGAGCTC[CG]GAGCTCAGTGAGAAAAAAGGCGCGGCCGCTCAAGGGAGCACGTGACCTCGGCCTCTGGCG	37	5	150827081	CGGAGCTCTGCTCCACAGCACCACCTGGCGACCTATTACTGCCACTGCTG	23	54005412	R		rs62377526			SLC36A1	NM_078483	TSS200	chr5:150827102-150827500	N_Shore	SLC36A1	ENSCSAT00000009000	TSS200	N_Shore	0:50
cg01119912	cg01119912	64717507	CRTAAACTCCAATAATACCTAAAACCTAACCTACAACRACTTTTCCAAAC			II			GAGGCACGGACCGTGAGCTCCAGTGGTGCCTGGGGCCTGACCTGCAGCGGCTTTTCCAGG[CG]GATCACCCCCGTGGTGGCGTCGATGGAAAAGTGGCCTTCGGCTGAATCCGGCAGAGAGTA	37	5	150911450	CGCCTGGAAAAGCCGCTGCAGGTCAGGCCCCAGGCACCACTGGAGCTCAC	23	54092379	R					FAT2	NM_001447	Body	chr5:150911152-150911501	Island	FAT2	ENSCSAT00000008991	Body	Island	0:50
cg14518209	cg14518209	60636483	AAAATTACACAATAAATCCACCTTCTAAAAAACAACAAACAAACAAAACC			II			TAAGGGAAGACAAAGTTACACAGTGAGTCCACCTTCTGAAAAGCAACAGGCAGACAGGAC[CG]AGGGCCATGCTCTTAAGGGGAGCCGTGATGGAGCCGGGAGGAGAGGCGCATCCTCAGCAG	37	5	151066268	CGGTCCTGTCTGCCTGTTGCTTTTCAGAAGGTGGACTCACTGTGTAACTT	23	54248529	R					SPARC	NM_003118	5'UTR							0:50
cg02122376	cg02122376	40683393	AAATAAAACCCRTATACTTTAAAAAAATAAACCCCTAACAACTAAAAAAC			II			GTCTATCAGCTCCTTCCGGCGTTGCGATTGGCCACAGGCTGTCTTGGCCTCTCGGACGCC[CG]CCTCCTAGTTGCTAGGGGTTTACTTCCCCAAAGTACACGGGCCCCACCTTGTGGCGCAAC	37	5	151151089	GGTGGGGCCCGTGTACTTTGGGGAAGTAAACCCCTAGCAACTAGGAGGCG	23	54335738	R					G3BP1;G3BP1	NM_198395;NM_005754	TSS1500;TSS1500	chr5:151150014-151152086	Island	G3BP1	ENSCSAT00000008964	TSS1500	Island	0:50
cg19516279	cg19516279	50631317	AAACTTAAAACTACCTTCTACCRTTCACTTTCTATACAAAATACTAAAAC			II			GTTTGTGACCTACTTAGAGCAGTTTTTCTTTTGTAACTTATGGTTTTTTTTTTTCCCACT[CG]TTCTAGTATTTTGCATAGAAAGTGAACGGCAGAAGGCAGTTTTAAGTTTTTGTAAAAGTT	37	5	151153922	AACTTAAAACTGCCTTCTGCCGTTCACTTTCTATGCAAAATACTAGAACG	23	54338576	R					G3BP1;G3BP1	NM_198395;NM_005754	5'UTR;5'UTR	chr5:151150014-151152086	S_Shore	G3BP1	ENSCSAT00000008964	Body	S_Shore	0:50
cg02257793	cg02257793	37653508	TAAAAAACAAACAAACAACTACCAAAACAACRACTATCTCAAACCTCCAC			II			CAAACAAACCGTAAGAAACAGGCAAACAGCTGCCAGAACAGCGACTGTCTCAGACCTCCA[CG]CACAAGCCAGACACCCTGCGGGCGGGGGTGGGGTGGGTGGCGGGGGGTGGGAGGGGGGAG	37	5	151303847	AAGAAACAGGCAAACAGCTGCCAGAACAGCGACTGTCTCAGACCTCCACG	23	54484107	F					GLRA1;GLRA1	NM_001146040;NM_000171	Body;Body	chr5:151304226-151304824	N_Shore	GLRA1	ENSCSAT00000008950	Body	N_Shore	0:50
cg26419265	cg26419265	61602380	CCRATTACAATAAAATACAACACCCCTCTTCCCCAAAATAATAAAACCAC			II			GATGGAAGGACCCGATTGCAGTGGAATACAGCACCCCTCTTCCCCAAAATGATGGGACCA[CG]GACAGAGGTAGCCTCCGTACTCTTTCCCCCCATTTCCATCAGAGCGATGTGGTCAGTAGA	37	5	151303982	CGATTGCAGTGGAATACAGCACCCCTCTTCCCCAAAATGATGGGACCACG	23	54484244	F					GLRA1;GLRA1	NM_001146040;NM_000171	Body;Body	chr5:151304226-151304824	N_Shore	GLRA1	ENSCSAT00000008950	Body	N_Shore	0:50
cg00059225	cg00059225	13603426	CRCAAAAAACCAACAAACACRCTAAAATTTAACAAACAACAATACTCTTC			II			GCGGCGGCTGCGAGGCGTTTCAGCACCACGGAGAGCGTCCAGACCTGCTTTTCAGGAGCG[CG]AAGAGTATTGCTGTTTGTTAAACTCCAGCGTGTCTGTTGGCTCCCTGCGGCGCTGGGGAG	37	5	151304357	GCAGGGAGCCAACAGACACGCTGGAGTTTAACAAACAGCAATACTCTTCG	23	54484618	R				TRUE	GLRA1;GLRA1;GLRA1;GLRA1	NM_000171;NM_001146040;NM_000171;NM_001146040	1stExon;1stExon;5'UTR;5'UTR	chr5:151304226-151304824	Island	GLRA1	ENSCSAT00000008950	TSS1500	N_Shore	0:50
cg14319409	cg14319409	57617343	AAAATATTACTATTTATTAAACTCCAACRTATCTATTAACTCCCTACRAC			II			CAGGAGCGCGAAGAGTATTGCTGTTTGTTAAACTCCAGCGTGTCTGTTGGCTCCCTGCGG[CG]CTGGGGAGGCACGTTTGGGGGTGGGTATATTTCCTTTTTTTTTTTTTTTTTTTTAAACCC	37	5	151304409	CGCCGCAGGGAGCCAACAGACACGCTGGAGTTTAACAAACAGCAATACTC	23	54484670	R				TRUE	GLRA1;GLRA1	NM_000171;NM_001146040	TSS200;TSS200	chr5:151304226-151304824	Island	GLRA1	ENSCSAT00000008950	TSS1500	N_Shore	0:50
cg26851782	cg26851782	56730329	TTATTAAACTCCAACRTATCTATTAACTCCCTACRACRCTAAAAAAACAC			II			AGTATTGCTGTTTGTTAAACTCCAGCGTGTCTGTTGGCTCCCTGCGGCGCTGGGGAGGCA[CG]TTTGGGGGTGGGTATATTTCCTTTTTTTTTTTTTTTTTTTTAAACCCCTGTTTTTCTGTT	37	5	151304422	CGTGCCTCCCCAGCGCCGCAGGGAGCCAACAGACACGCTGGAGTTTAACA	23	54484683	R					GLRA1;GLRA1	NM_000171;NM_001146040	TSS200;TSS200	chr5:151304226-151304824	Island	GLRA1	ENSCSAT00000008950	TSS1500	N_Shore	0:50
cg02071447	cg02071447	17716348	ATAAAACTCTATTCTCTTTACCCAAAATACTCACCCAATCCAACAATCCA	55664392	ATAAAACTCTATTCTCTTTACCCAAAATACTCGCCCAATCCAACGATCCG	I	A	Red	TTTAAACGGCCAGCTCCCTGCAAGGAAAAAAATCTTCTGTGGAGATCAGAGCGCTGGCCT[CG]GACCGTTGGATTGGGCGAGCATCTTGGGTAAAGAGAACAGAGCTTTATGGCTCTGGGCCG	37	5	151304542	CGGACCGTTGGATTGGGCGAGCATCTTGGGTAAAGAGAACAGAGCTTTAT	23	54484799	F		rs6878033			GLRA1;GLRA1	NM_000171;NM_001146040	TSS200;TSS200	chr5:151304226-151304824	Island	GLRA1	ENSCSAT00000008950	TSS1500	Island	0:50
cg08316825	cg08316825	21615467	AAAACCATAAAACTCTATTCTCTTTACCCAAAATACTCRCCCAATCCAAC			II			ACGGCCAGCTCCCTGCAAGGAAAAAAATCTTCTGTGGAGATCAGAGCGCTGGCCTCGGAC[CG]TTGGATTGGGCGAGCATCTTGGGTAAAGAGAACAGAGCTTTATGGCTCTGGGCCGGCCTG	37	5	151304547	GAGCCATAAAGCTCTGTTCTCTTTACCCAAGATGCTCGCCCAATCCAACG	23	54484804	R					GLRA1;GLRA1	NM_000171;NM_001146040	TSS200;TSS200	chr5:151304226-151304824	Island	GLRA1	ENSCSAT00000008950	TSS1500	Island	0:50
cg11955641	cg11955641	53751303	CCTTCAAATCTTCAAACTTTCTTACTACATTAATTTAACAAACTAAAAAC			II			TGGTCAAGACTCCTTCAGATCTTCAGACTTTCTTACTGCATTAATTTAACAAACTGGAGG[CG]TGGGGGATGGGAGGGGTGATAGCCGATGGGAGGGGGTTGAGGGGGAAAAAAAAAGGGGGA	37	5	151304999	CGCCTCCAGTTTGTTAAATTAATGCAGTAAGAAAGTCTGAAGATCTGAAG	23	54485262	R					GLRA1;GLRA1	NM_001146040;NM_000171	TSS1500;TSS1500	chr5:151304226-151304824	S_Shore	GLRA1	ENSCSAT00000008950	TSS1500	S_Shore	0:50
cg11200917	cg11200917	55745425	CTAACAAACTATTAACCAAATACCAAAAAAAAATCTAATTTTCATAACCA	27808349	CTAACAAACTATTAACCGAATACCGAAAAAAAATCTAATTTTCGTAACCG	I	C	Grn	AAAAGGGGGAAAACTCCTTAGTATCTTCAAACCCTCCCACTCGAGGTGTTCATTGGCCCG[CG]GCTACGAAAACCAGATCTTCTCCCGGTATTCGGCCAATAGCCTGTTAGACTCCGGGTTGA	37	5	151305111	CTAACAGGCTATTGGCCGAATACCGGGAGAAGATCTGGTTTTCGTAGCCG	23	54485373	R					GLRA1;GLRA1	NM_001146040;NM_000171	TSS1500;TSS1500	chr5:151304226-151304824	S_Shore	GLRA1	ENSCSAT00000008950	TSS1500	S_Shore	0:50
cg03914397	cg03914397	54709480	AACAATATCCTAATATACCTAATAATTCTACAACACCAAACTATAAAAAC			II			TCCAAGGAGCAGGACCAGGAGGTCAGAGACCGCCAGGCTGAAGAGGTAGTAGTTGGTGGG[CG]TCTTCATAGCCTGGTGCTGCAGAATCACCAGGCACACCAGGACATTGCCAATGACCCCCA	37	5	151784441	GCAATGTCCTGGTGTGCCTGGTGATTCTGCAGCACCAGGCTATGAAGACG	23	54947697	R				TRUE	NMUR2	NM_020167	1stExon			NMUR2	ENSCSAT00000008945	1stExon		0:50
cg16281600	cg16281600	19773343	CATATAATTACTCTATATAAATATCCTTAATCTTTATTATACACCCACAC			II			GCAAAATGACTCATGTAATTGCTCTGTGTAAGTATCCTTAGTCTTTATTGTACACCCACA[CG]ATTCTGATGCTATAGACTCCTGTGGAATGCAGGGAAAGAGAGAAGGGGGCCCATTTTAAA	37	5	152869431	CGTGTGGGTGTACAATAAAGACTAAGGATACTTACACAGAGCAATTACAT	23	55943473	R					GRIA1;GRIA1	NM_000827;NM_001114183	TSS1500;TSS1500							0:50
cg01117213	cg01117213	30643358	TTATTCATTCAAAAAACCATCATCTAAATCTCCTCCTAATAAATTACTCC			II			AAAGAGAGACCTGCCTTGAATGCTCAAGGTGGCATCTATGTCATTAACCCAGAGATGGGA[CG]GAGTAATTCACCAGGAGGAGATTCAGATGATGGCTCTCTGAATGAACAAGGCCAGGAAAT	37	5	153433058	CGGAGTAATTCACCAGGAGGAGATTCAGATGATGGCTCTCTGAATGAACA	23	56510643	F					MFAP3;MFAP3;MFAP3	NM_001135037;NM_005927;NR_024152	Body;Body;Body			MFAP3	ENSCSAT00000008914	Body		0:50
cg16144934	cg16144934	20753433	ACRCTAATACTAACRACCCTAATCCTCCTACCCAACRTAAAACTTTAAAC			II			TGCAGGCGGTGGCGCTGGTGCTGGCGGCCCTGGTCCTCCTGCCCAACGTGGGGCTTTGGG[CG]CTGTACCGCGAGCGGCAGCCCGACGGCACCCCTGGGGGATCGGGGGCGGCGGTGGCGCCG	37	5	153570512	CGCCCAAAGCCCCACGTTGGGCAGGAGGACCAGGGCCGCCAGCACCAGCG	23	56648458	R					GALNT10	NM_198321	1stExon	chr5:153569545-153570538	Island	GALNT10	ENSCSAT00000008909	5'UTR	Island	0:50
cg07181209	cg07181209	24718418	CRTAAACTTATCTACRTCCCTTTTTAAACTAAAAACTCTCTCAAAACAAC			II			GTACTGGGTCCCCACTAAATTGATTTGGGGGATTACTATGTGATAGATACAAAAAACAGC[CG]CTGCCTTGAGAGAGCTCCTAGTCTAAAAAGGGACGCAGACAAGTTCACGGGGATGCAGTG	37	5	153585979	GTGAACTTGTCTGCGTCCCTTTTTAGACTAGGAGCTCTCTCAAGGCAGCG	23	56664297	R	rs34107548				GALNT10	NM_198321	Body			GALNT10	ENSCSAT00000008909	Body		0:50
cg04001424	cg04001424	37727465	ATAAAACTATAACTACTTAACCAAAATATCCAACTCTAATTCTTTAAAAC			II			AAAGAGCTTTTGTAGGACTGTGACTGCTTGGCCAAGGTATCCAACTCTGATTCTTTAAGG[CG]TGTTGGGGGATAACTTCTCAACTGGGGCCTGACTGGATGGAAGGAATGAAGGTGGGGAGG	37	5	153822176	CGCCTTAAAGAATCAGAGTTGGATACCTTGGCCAAGCAGTCACAGTCCTA	23	56897100	R								chr5:153825417-153826526	N_Shelf				N_Shelf	0:50
cg03361488	cg03361488	21616483	ACTTTCTCTACTTTAAACCCATCCCAACAAAATCCAAAAAATAACCTAAC			II			TTTCCTCTTCCACTTTCTCTACTTTGAACCCATCCCAGCAGAGTCCAGGAAGTAGCCTGG[CG]CCGGAGACTGGCGGCGGCGACGCCCAATGGGACGCGCCAGCGGCGGCGGCAGCCCCGCCC	37	5	153825418	CTTTCTCTACTTTGAACCCATCCCAGCAGAGTCCAGGAAGTAGCCTGGCG	23	56900702	F					SAP30L;SAP30L;SAP30L;SAP30L	NM_001131062;NM_001131063;NR_024084;NM_024632	TSS200;TSS200;TSS200;TSS200	chr5:153825417-153826526	Island	SAP30L	ENSCSAT00000008898	TSS200	Island	0:50
cg14852282	cg14852282	66638303	AAACCCATCCCAACAAAATCCAAAAAATAACCTAACACCAAAAACTAACA	41605480	AAACCCATCCCAACAAAATCCAAAAAATAACCTAACGCCGAAAACTAACG	I	A	Red	TTTCTCTACTTTGAACCCATCCCAGCAGAGTCCAGGAAGTAGCCTGGCGCCGGAGACTGG[CG]GCGGCGACGCCCAATGGGACGCGCCAGCGGCGGCGGCAGCCCCGCCCAGAGAGCAAATGA	37	5	153825431	GAACCCATCCCAGCAGAGTCCAGGAAGTAGCCTGGCGCCGGAGACTGGCG	23	56900715	F					SAP30L;SAP30L;SAP30L;SAP30L	NM_001131062;NM_001131063;NR_024084;NM_024632	TSS200;TSS200;TSS200;TSS200	chr5:153825417-153826526	Island	SAP30L	ENSCSAT00000008898	TSS200	Island	0:50
cg07927484	cg07927484	44650318	TTAAATTTCTTCTACRAAATACTCTTCTAAACCCTCTTACTAAAAAAAAC			II			CTACGGCCAGAGCTGCTGCCTCATCGAGGACGGCGAGCGCTGCGTCCGGCCCGCGGGCAA[CG]CCTCCTTCAGCAAGAGGGTCCAGAAGAGCATCTCGCAGAAGAAACTCAAGCTGGACATCG	37	5	153826296	CGCCTCCTTCAGCAAGAGGGTCCAGAAGAGCATCTCGCAGAAGAAACTCA	23	56901583	F				TRUE	SAP30L;SAP30L;SAP30L;SAP30L	NM_001131062;NR_024084;NM_001131063;NM_024632	1stExon;Body;1stExon;1stExon	chr5:153825417-153826526	Island	SAP30L	ENSCSAT00000008898	1stExon	Island	0:50
cg04987883	cg04987883	72801359	AAAACCACTCCAACACTAACATACTCTAACTATAATTCTACCCAAATCCA	27767427	AAAACCGCTCCAACGCTAACATACTCTAACTATAATTCTACCCAAATCCG	I	A	Red	CTCCGCATTTCAAAGGCCGCTCCAGCGCTGACATGCTCTGACTGTGATTCTACCCAGATC[CG]GGAGGATGGGGGCGGGGGCTTCAGGACTCCTGCTGCCTGGAAAGATTGGACAGCAGTTTC	37	5	153826560	AAGGCCGCTCCAGCGCTGACATGCTCTGACTGTGATTCTACCCAGATCCG	23	56901846	F					SAP30L;SAP30L;SAP30L;SAP30L	NM_001131062;NM_001131063;NM_024632;NR_024084	Body;Body;Body;Body	chr5:153825417-153826526	S_Shore	SAP30L	ENSCSAT00000008898	Body	S_Shore	0:50
cg08607540	cg08607540	61689502	TCCTCCCRAATCTAAATAAAATCACAATCAAAACATATCAACRCTAAAAC			II			CGCCGTGGGCCTCGCCGCCCCGGCTCTGCAGAACTGAGTTGGACTCCGCATTTCAAAGGC[CG]CTCCAGCGCTGACATGCTCTGACTGTGATTCTACCCAGATCCGGGAGGATGGGGGCGGGG	37	5	153826517	CCTCCCGGATCTGGGTAGAATCACAGTCAGAGCATGTCAGCGCTGGAGCG	23	56901803	R					SAP30L;SAP30L;SAP30L;SAP30L	NM_001131062;NM_001131063;NM_024632;NR_024084	Body;Body;Body;Body	chr5:153825417-153826526	Island	SAP30L	ENSCSAT00000008898	Body	S_Shore	0:50
cg12162197	cg12162197	33801337	CRCCCCCATCCTCCCRAATCTAAATAAAATCACAATCAAAACATATCAAC			II			GCCTCGCCGCCCCGGCTCTGCAGAACTGAGTTGGACTCCGCATTTCAAAGGCCGCTCCAG[CG]CTGACATGCTCTGACTGTGATTCTACCCAGATCCGGGAGGATGGGGGCGGGGGCTTCAGG	37	5	153826525	GCCCCCATCCTCCCGGATCTGGGTAGAATCACAGTCAGAGCATGTCAGCG	23	56901811	R					SAP30L;SAP30L;SAP30L;SAP30L	NM_001131062;NM_001131063;NM_024632;NR_024084	Body;Body;Body;Body	chr5:153825417-153826526	Island	SAP30L	ENSCSAT00000008898	Body	S_Shore	0:50
cg02080531	cg02080531	34744359	AAATCCCAACTCCCAAAACTATTTTTAACACCRTAAAATATCCTAAACAC			II			TCAGCACCCCCTCTTCTTTCCCCGGCTATAAGAAAGCTAGACCAGGGTGCGCATTCTTCC[CG]TGCCTAGGATACTTCACGGTGCTAAAAATAGTCCTGGGAGCTGGGACCTGTGTATAGCCA	37	5	153852760	GGTCCCAGCTCCCAGGACTATTTTTAGCACCGTGAAGTATCCTAGGCACG	23	56926902	R								chr5:153853056-153853551	N_Shore				N_Shore	0:50
cg23024136	cg23024136	73799329	CCACCAAATATTACCCTAATTAAATCACAAACCTATTTAATCTAACAACA	63606408	CCGCCAAATATTACCCTAATTAAATCGCGAACCTATTTAATCTAACGACG	I	A	Red	ACAGGCTCATTACCGCCAAGTGTTGCCCTAGTTAAATCGCGGGCCTGTTTGATCTGGCGG[CG]GGTGGCGAGAGGGAAAAAAGAAAAAAGTAGGGGGGCGAGAGTAGAGAGAGAAGCTCACAC	37	5	153853154	CGCCGCCAGATCAAACAGGCCCGCGATTTAACTAGGGCAACACTTGGCGG	23	56927294	R								chr5:153853056-153853551	Island				Island	0:50
cg26202847	cg26202847	61679451	ACCACAACAAATCTAAACACTAAAATTAAACCAATAAACCAAAACCCACA	20688370	ACCGCAACAAATCTAAACGCTAAAATTAAACCAATAAACCGAAACCCGCG	I	C	Grn	CGCCGCTGCCTTCCTCTCCTCCCGGGGCTTCAGGAGTGGCTGGCCTGGCCAGGTCCTCGG[CG]CGGGCCTCGGCTCACTGGTTTAACTCCAGCGCCCAGACTTGCTGCGGCCAGCCGGTGCGT	37	5	153855353	CGCGGGCCTCGGCTCACTGGTTTAACTCCAGCGCCCAGACTTGCTGCGGC	23	56929498	F					HAND1	NM_004821	3'UTR	chr5:153855190-153856128	Island	HAND1	ENSCSAT00000008897	3'UTR	Island	0:50
cg02438107	cg02438107	14745507	CCAAAAACTCCRCRCATAAAAACAAATTTACRAACCTATTTACCTATTTC			II			AGGGGAAGGTGTCGGGAGCAGTAACTGGGAGTCTTTAAATAAGTGACGGATTTCTGTTTG[CG]AAATAGGCAAACAGGCTCGTAAATTTGCCTTTATGCGCGGAGTTCCTGGGACCCGGGATG	37	5	153855621	CAGGAACTCCGCGCATAAAGGCAAATTTACGAGCCTGTTTGCCTATTTCG	23	56929766	R					HAND1	NM_004821	Body	chr5:153855190-153856128	Island	HAND1	ENSCSAT00000008897	Body	Island	0:50
cg10543501	cg10543501	14601343	TTAATACTCTCAATACATCTCCACTCCTTCTTAAATCCTAAACCTTTCCA	59672339	TTAATACTCTCAATACGTCTCCGCTCCTTCTTAAATCCTAAACCTTTCCG	I	C	Grn	GCGAATGCGCTGTTAATGCTCTCAGTGCGTCTCCGCTCCTTCTTGGGTCCTGAGCCTTTC[CG]CCGGCCAAGACGGCCGCCAAGCGCCTCCAGCCGCCCGGGGCTCTGCCCAGGCCTGGCGTC	37	5	153857285	TTAATGCTCTCAGTGCGTCTCCGCTCCTTCTTGGGTCCTGAGCCTTTCCG	23	56931413	F					HAND1	NM_004821	1stExon	chr5:153857038-153859113	Island	HAND1	ENSCSAT00000008897	1stExon	Island	0:50
cg18838158	cg18838158	47650408	CCRAACCCCTTATCTAAATAAAACAATAAATCAAAAACCTATCAAAACCC			II			CAATCCCCGCACCGGACCCCTTATCTAAATAGGGCAGTAAATCAAGGACCTGTCAGGGCC[CG]GGTAATTACAGGAACTCCATAAAAAGGACCCGGCCGGCCGCCTGTTTATATTAGCGCGGT	37	5	153862299	CGGGCCCTGACAGGTCCTTGATTTACTGCCCTATTTAGATAAGGGGTCCG	23	56936415	R								chr5:153862142-153862451	Island				Island	0:50
cg19504702	cg19504702	71790358	TTATATTAACACAATATAAAATATTCTCACTATCTTAAAAAATCACATCA	37809442	TTATATTAACGCGATATAAAATATTCTCGCTATCTTAAAAAATCGCGTCG	I	C	Grn	CCGGCCGCCTGTTTATATTAGCGCGGTGTAAAATATTCTCGCTGTCTTGGGGAATCGCGT[CG]CGCAGTAACGCGCCATAAATCAGCCCGCGGACCATTTACCCCGCAGCTTGAGCGCGCAAA	37	5	153862394	TTATATTAGCGCGGTGTAAAATATTCTCGCTGTCTTGGGGAATCGCGTCG	23	56936510	F								chr5:153862142-153862451	Island				Island	0:50
cg07682547	cg07682547	52790332	TTCCTCCTCTATATATTTTCCACACAAAAAAATATCTACTTCAAAACACA	58791335	TTCCTCCTCTATATATTTTCCGCACAAAAAAATATCTACTTCGAAACGCG	I	T	Red	TCCCGGCTCCGTTTCCTCCTCTGTGTATTTTCCGCACAGAGAGATGTCTGCTTCGGGACG[CG]TTCAACCTAAACAGAACCCGGTCTGATTGGAAAATGTATTTATTTGAAAAATCGTAACTC	37	5	153863417	CGCGTCCCGAAGCAGACATCTCTCTGTGCGGAAAATACACAGAGGAGGAA	23	56937537	R								chr5:153862142-153862451	S_Shore				S_Shore	0:50
cg09088720	cg09088720	12648456	AAAAAAATAAAATAACTTATCCAATTCACACAACCCTTACAAAAAAAATC			II			CCGTATGGGAAGTCAAAAGCAGGAGACTCGGGTTTGGATCCTCACACCATCCCTCTCTGT[CG]ACCTTCCTTGCAAGGGCTGTGTGAACTGGACAAGCCACTTCACCCCTCCAAGGACTCAGT	37	5	154091976	CGACCTTCCTTGCAAGGGCTGTGTGAACTGGACAAGCCACTTCACCCCTC	23	57158152	F					LARP1	NM_015315	TSS1500							0:50
cg02873242	cg02873242	20607401	RTCCCTACCCCCAACCCRAAAAATACTCTAAAAAATCRAAAACRAAAAAC			II			CCGGTCTGAGCGTCCCTACCCCCAGCCCGGGAGGTGCTCTGAGGAATCGGAGACGAGGGG[CG]GGGCGAGGGGCAGGACCGCGTAGCCGTGCGCGCGCCGTCCCGCCGCCTCCTGCCCGCCCG	37	5	154134737	TCCCTACCCCCAGCCCGGGAGGTGCTCTGAGGAATCGGAGACGAGGGGCG	23	57202982	F					LARP1;LARP1	NM_015315;NM_033551	Body;TSS200	chr5:154134139-154137009	Island				Island	0:50
cg18775587	cg18775587	74762456	CAAAACTAAAAACCTACCAAACTCAAAATAAAAACATCTTACAAAAAACA	46783315	CGAAACTAAAAACCTACCGAACTCGAAATAAAAACGTCTTACGAAAAACG	I	A	Red	GGGAGGGAGGGACGGGACTAGAAGCCTGCCGGGCTCGGGGTGGGGGCGTCTTGCGAGGAA[CG]GGCGGGGGGGGACGCACGCCTAGGAGGCCTGGACTGCAGAGTGGGGGGCCTTCCTCCCCC	37	5	154135052	CGGGACTAGAAGCCTGCCGGGCTCGGGGTGGGGGCGTCTTGCGAGGAACG	23	57203295	F					LARP1;LARP1;LARP1	NM_033551;NM_015315;NM_033551	1stExon;Body;5'UTR	chr5:154134139-154137009	Island				Island	0:50
cg05879720	cg05879720	42729409	CRCTAATAAACCTCRAATTTACRACRACTACATCTAACTAAAAAAAAACC			II			CCCCCCCGCCCCGCTAGTGGGCCTCGGATTTACGGCGGCTGCATCTAACTGGGAGGGGGC[CG]CACCTCGCGTGAACCCCGACCCTTCTCTGCAGGGACTGGGGCCCAGCGCCCCGGAGGAAG	37	5	154135170	CGGCCCCCTCCCAGTTAGATGCAGCCGCCGTAAATCCGAGGCCCACTAGC	23	57203413	R					LARP1;LARP1;LARP1	NM_033551;NM_015315;NM_033551	1stExon;Body;5'UTR	chr5:154134139-154137009	Island				Island	0:50
cg22787311	cg22787311	39629429	ACATCAAATATAAAAAATAATAAAACTAATAAAACACAAACTTCCTTCCA	46601434	ACATCGAATATAAAAAATAATAAAACTAATAAAACGCGAACTTCCTTCCG	I	T	Red	GACCAGGATGAGACATCGAGTGTGAAGAGTGATGGGGCTGGTGGGGCGCGGGCTTCCTTC[CG]TGGCCGTGGACGGGGGCGTGGTCGCGGCCGGGGACGCGGCCGGGGTGGCACTCGAAGTAC	37	5	154173503	CGGAAGGAAGCCCGCGCCCCACCAGCCCCATCACTCTTCACACTCGATGT	23	57241879	R					LARP1;LARP1	NM_015315;NM_033551	Body;Body			LARP1	ENSCSAT00000008887	Body		0:50
cg11580575	cg11580575	37795440	AAAAATAATAAAACTAATAAAACACAAACTTCCTTCCATAACCATAAACA	22734367	AAAAATAATAAAACTAATAAAACGCGAACTTCCTTCCGTAACCGTAAACG	I	A	Red	ACATCGAGTGTGAAGAGTGATGGGGCTGGTGGGGCGCGGGCTTCCTTCCGTGGCCGTGGA[CG]GGGGCGTGGTCGCGGCCGGGGACGCGGCCGGGGTGGCACTCGAAGTACGTGAGGCCCCTT	37	5	154173515	AAGAGTGATGGGGCTGGTGGGGCGCGGGCTTCCTTCCGTGGCCGTGGACG	23	57241891	F					LARP1;LARP1	NM_015315;NM_033551	Body;Body			LARP1	ENSCSAT00000008887	Body		0:50
cg11308046	cg11308046	15701480	CTAATTAAAATCCACAAAAAACTCAAAAATCAATATATCAAACTACTCCC			II			CTCATCTCATGACCTCTGCAGCAAGAAGTCGAGAACTTCAAAAAGGTCAATATGATCAGC[CG]GGAGCAGTTTGACACACTGACCCCTGAGCCCCCTGTGGATCCCAACCAGGAAGTTCCTCC	37	5	154182889	CGGGAGCAGTTTGACACACTGACCCCTGAGCCCCCTGTGGATCCCAACCA	23	57251343	F					LARP1;LARP1	NM_015315;NM_033551	Body;Body			LARP1	ENSCSAT00000008887	Body		0:50
cg06442673	cg06442673	18605342	ACACAAAACRTCAACTTCAAACRATACAACAACAAAAATATCTTAAACAC			II			TTGCATGTACAGTGCCTCCATCCTGGAGGCAAGAGAGTTGGGAGTGGCTCGAATCAGAGC[CG]TGCCCAAGATATCCCTGCTGTTGCATCGTTTGAAGCTGACGTCCTGTGTCTGTACACTGC	37	5	154194758	CACAGGACGTCAGCTTCAAACGATGCAACAGCAGGGATATCTTGGGCACG	23	57262822	R					LARP1;LARP1	NM_033551;NM_015315	3'UTR;3'UTR							0:50
cg15552172	cg15552172	42770364	AAAAAAACTCCTTTCTAAAATAAACAAAACTCAAAAACTTAACTAAACAC			II			CTGGGCAGCACAGGAAGACTCCTTTCTAAAATAAACAAAACTCAGAAACTTGGCTGGGCA[CG]GCGGCTCACATGTATAATCTCAGCACTTTGGAAGACCAAGACGGGAGGATCACTTGAGGC	37	5	154231167	GGAAGACTCCTTTCTAAAATAAACAAAACTCAGAAACTTGGCTGGGCACG	23	57298071	F					C5orf4	NM_032385	TSS1500			FAXDC2	ENSCSAT00000008877	TSS1500		0:50
cg27633096	cg27633096	33806487	AAATAATCTCCCAAAATTACTTAAACCTCAAAAAAATTTCCAAAACATAC			II			GTGTTGGGATTACAGGTGGAGCCATTGTTCCTGGAAGGAGTAATTTTTTTTATTGTTGTT[CG]TATGTTTTGGAAATTTCCTTGAGGTTCAAGTAATTTTGGGAGATCATCTGGATCTTTCCT	37	5	154245989	GATGATCTCCCAAAATTACTTGAACCTCAAGGAAATTTCCAAAACATACG	23	57312728	R					CNOT8	NM_004779	Body			CNOT8	ENSCSAT00000008864	Body		0:50
cg17226602	cg17226602	54605433	CTATAAAAATAACACTACRTTATCRCCCTCTAATCCCCAAAAAAATTAAC			II			GAAGGGAATTCCTGTAAGAGTGGCACTGCGTTGTCGCCCTCTGGTCCCCAAAGAGATTAG[CG]AGGGCTGCCAGATGTGCCTTTCCTTCGTGCCCGGGGAGACTCAGGTGGTGGTTGGTACTG	37	5	154393494	CGCTAATCTCTTTGGGGACCAGAGGGCGACAACGCAGTGCCACTCTTACA	23	57460027	R					KIF4B	NM_001099293	1stExon			KIF4B	ENSCSAT00000019810	1stExon		0:50
cg00078861	cg00078861	62747500	AATAAAATTTATAAATCTACAAAATAAAATCCTACATCCTACCCCCTAAC			II			AGGATGAGAGCAGTGAAGTTTGTGGATCTGCAGAGTGAGGTCCTACATCCTGCCCCCTGG[CG]AGCAGCAAGAGAAAAATGTGGCTCAGCCAGTTTTATTGGAGGGAGACAGAGATGGCTTTG	37	5	154429562	CGCCAGGGGGCAGGATGTAGGACCTCACTCTGCAGATCCACAAACTTCAC	23	57500292	R														0:50
cg13644497	cg13644497	62618489	AATATAAATCTCACCATATAAATAATAACCCAAATAAACAAACACATACC			II			AATAATAAGGGAGTGTAAATCTCACCATATAGATGGTGGCCCAAGTGAACAAACACATAC[CG]AGAGTTTTTCTAGATACCAGTGGTTTTATTTGTTTCTGATTTTAGGTACCAAAAATAAAC	37	5	155371995	CGGTATGTGTTTGTTCACTTGGGCCACCATCTATATGGTGAGATTTACAC	23	58384394	R														0:50
cg04435420	cg04435420	51738443	AAAAATTTCCTAAACAACATTCCCRTTCTTTTTCTAACTACTTTAAAACC			II			GCTGGAGACAGCCCAGTAGCTGTGAGTCGGTCTGACAAAGCCATATTGAAGTACGGAGTA[CG]GTTTCAAAGCAGTCAGAAAAAGAACGGGAATGCTGTTCAGGAAATTCTTCAGGCATGGGC	37	5	155754009	CGGTTTCAAAGCAGTCAGAAAAAGAACGGGAATGCTGTTCAGGAAATTCT	23	58758512	F				TRUE	SGCD;SGCD;SGCD;SGCD;SGCD;SGCD	NM_001128209;NM_001128209;NM_000337;NM_172244;NM_172244;NM_000337	1stExon;5'UTR;1stExon;5'UTR;1stExon;5'UTR							0:50
cg01474424	cg01474424	53695497	CAAACACATACAAACACAAAAACTAAACAATACCCTACCTCTCTTATCCA	60691371	CAAACGCGTACAAACGCAAAAACTAAACAATACCCTACCTCTCTTATCCG	I	T	Red	TTCAGAGCTGCTCAGCACGCCCTGGGATCGCGGGCGGTTTTCATCGGCCGGTTTGTGAAA[CG]GACAAGAGAGGTAGGGTACTGTTCAGTTCTTGCGTTTGCACGCGTCTGTTCACTTTCTAA	37	5	155754231	CGGACAAGAGAGGTAGGGTACTGTTCAGTTCTTGCGTTTGCACGCGTCTG	23	58758734	F					SGCD;SGCD;SGCD;SGCD;SGCD;SGCD	NM_001128209;NM_001128209;NM_000337;NM_172244;NM_172244;NM_000337	1stExon;5'UTR;1stExon;5'UTR;1stExon;5'UTR							0:50
cg18374914	cg18374914	50709302	TAAAACTCCAAAAACCCCACRTCAAAAATTCCTAATATATATAAAAACCC			II			CCCGAATTTCCTGGAGCTCCAGAGACCCCACGTCAAGAATTCCTAGTGTATATAAAAGCC[CG]TTTGAGCTCTAACATCCATGATTAACAGTCTCTGGGTTGGGTAACTCTGTTGGCTTAAAT	37	5	156513860	CGGGCTTTTATATACACTAGGAATTCTTGACGTGGGGTCTCTGGAGCTCC	23	59479681	R					HAVCR2	NM_032782	3'UTR			HAVCR2	ENSCSAT00000008799	3'UTR		0:50
cg08972954	cg08972954	57677465	AAAATAAATATACTCTATTACTATAATACTATCAACCACAACTTCCTACC			II			TAAGTAAGATTAGAGTGAGTGTGCTCTGTTGCTGTGATGCTGTCAGCCACAGCTTCCTGC[CG]TAGAGAATGATAGAGCAGCTGCTCACACAGGAGGCCGGATATTCTGAGAAGCAGCTTTAT	37	5	156680241	CGGCAGGAAGCTGTGGCTGACAGCATCACAGCAACAGAGCACACTCACTC	23	59648214	R					ITK	NM_005546	3'UTR			ITK	ENSCSAT00000008777	3'UTR		0:50
cg20189782	cg20189782	72649443	ATTTCTTCAAATCAACATCATTCACCATAACAACCAACAAACATCTATAC			II			TCACATTATTCATTTCTTCAGATCAGCATCATTCACCATGGCAACCAGCAGGCATCTGTA[CG]CACGATGCTTTCAGGGACCAGCCTGGAAAGGCTTTTGCCCAGTGAGAGGAGCTCTCATTC	37	5	156772757	TTTCTTCAGATCAGCATCATTCACCATGGCAACCAGCAGGCATCTGTACG	23	59741367	F				TRUE	CYFIP2;C5orf40;CYFIP2;CYFIP2	NM_001037333;NM_001001343;NM_014376;NM_001037332	Body;TSS200;Body;Body			CYFIP2	ENSCSAT00000008749	Body		0:50
cg13332123	cg13332123	34661498	AACTCCTCTCACTAAACAAAAACCTTTCCAAACTAATCCCTAAAAACATC			II			ATTATTCATTTCTTCAGATCAGCATCATTCACCATGGCAACCAGCAGGCATCTGTACGCA[CG]ATGCTTTCAGGGACCAGCCTGGAAAGGCTTTTGCCCAGTGAGAGGAGCTCTCATTCCTTT	37	5	156772761	GCTCCTCTCACTGGGCAAAAGCCTTTCCAGGCTGGTCCCTGAAAGCATCG	23	59741371	R					CYFIP2;C5orf40;CYFIP2;CYFIP2	NM_001037333;NM_001001343;NM_014376;NM_001037332	Body;TSS200;Body;Body			CYFIP2	ENSCSAT00000008749	Body		0:50
cg09288273	cg09288273	31680317	AAATACTACTACCAATTAAAAACCTAAATTCCTTCTTTTCCTTCCTTCTC			II			TGAAATGGAAGGAAGGGAGGAAAGGTGGAGGGGAGGAAGGAGAGGGGGAGGGTAGGAGGG[CG]AGAAGGAAGGAAAAGAAGGAACCCAGGTTCCCAATTGGCAGCAGTACCCACTTCCAACCC	37	5	156886816	GGTACTGCTGCCAATTGGGAACCTGGGTTCCTTCTTTTCCTTCCTTCTCG	23	59849643	R	rs77058781	rs76319946			NIPAL4	NM_001099287	TSS1500	chr5:156886969-156887440	N_Shore	NIPAL4	ENSCSAT00000008717	TSS1500	N_Shore	0:50
cg00525683	cg00525683	16603420	AATCATCAAACTTCCTAAATCTAAAATAAAATCAACCAAAAATAAAATCC			II			AAGAGCCTGTGATGCTCTCTGGAAAATCAGCGCCAGGCTCTGATGGGCAGCAGCCTTTCC[CG]GATCCCATCCCTGGCTGACCTCATTCCAGATCCAGGAAGCCTGATGACTTCCTGGTTGCC	37	5	156948581	GTCATCAGGCTTCCTGGATCTGGAATGAGGTCAGCCAGGGATGGGATCCG	23	59912259	R	rs34716821		TRUE		ADAM19	NM_033274	Body			ADAM19	ENSCSAT00000008698	Body		0:50
cg04815959	cg04815959	56786344	TCCAACTACCCCAAACCAAATTTAATAATAAAATACAATCTCCAACATTC			II			GTTCCCAGAACTCCAGCTACCCCAGGCCAAGTTTGGTAGTAGAGTGCAGTCTCCAACATT[CG]GGTCAAGGGCAGCTGAGTAGTTTATTCCATTCCCATTTTTCATTGAGCTCTCAGCTCCCA	37	5	156962414	CCAGCTACCCCAGGCCAAGTTTGGTAGTAGAGTGCAGTCTCCAACATTCG	23	59926394	F					ADAM19	NM_033274	Body			ADAM19	ENSCSAT00000008698	Body		0:50
cg13926279	cg13926279	36636463	ATATCCTACCCCACCAATATAACAAACACCRAACCTAATCCCAAAAAACC			II			GCGGGCATTTTATGTCCTACCCCACCAGTGTGGCAGGCACCGAGCCTGGTCCCAGGAAGC[CG]CTCCCAGGCCACACGGGCAGGGCGCTCGGGATGCTCGGCGTTGGCGAGTGCAGCGGGCGG	37	5	157002175	CGGCTTCCTGGGACCAGGCTCGGTGCCTGCCACACTGGTGGGGTAGGACA	23	59966206	R					ADAM19	NM_033274	Body	chr5:157002174-157003182	Island	ADAM19	ENSCSAT00000008698	Body	N_Shore	0:50
cg09079275	cg09079275	58656437	ATAAAAAATCRAAAACTCRAACTTCTAAAAATTAAACTAAACCCCTCTCC			II			GGACGCGGCCTGTAGAGGGTCGGGGACTCGGGCTTCTAGGAGTTAAACTGGACCCCTCTC[CG]CACAGCGGCCCGTTTACTGTCCCGCACTGTGCCAGACGCCTTGGGTGACACTCAGAGGTG	37	5	157003083	TAGAGGGTCGGGGACTCGGGCTTCTAGGAGTTAAACTGGACCCCTCTCCG	23	59967130	F		rs57689431		TRUE	ADAM19	NM_033274	TSS1500	chr5:157002174-157003182	Island	ADAM19	ENSCSAT00000008698	TSS1500	Island	0:50
cg08604960	cg08604960	60640401	AAAAATAAAACATCAAACRAAAAAAACAACCCAAACAATCRCACTAAAAC			II			TCGGGAGGAGGAGAAATGGAACATCAGGCGGAGGAAACAGCCCAGACAATCGCACTGGGA[CG]TGAAAACCCTTGGGCTGCATGCGGGGAGAAAACCAGAATTGGGGATGGTTAGGGTTTTGG	37	5	157003436	CGTCCCAGTGCGATTGTCTGGGCTGTTTCCTCCGCCTGATGTTCCATTTC	23	59967462	R					ADAM19	NM_033274	TSS1500	chr5:157001468-157001756	S_Shore	ADAM19	ENSCSAT00000008698	TSS1500	S_Shore	0:50
cg02747901	cg02747901	41693500	TTTAAAAAAAATAATTCACAAATCATCAAAATTACCACTCCCACCACAAC			II			AGCCTGGCCTGCTCAAGAGAAGGAGACTCCACCCTTTCACTCCCTGCCTCCCCAACAGCC[CG]CTGTGGTGGGAGTGGCAACCCTGATGATCTGTGAATCATTTTTCTTAAAGAATGAAGCGA	37	5	157005623	TTAAGAAAAATGATTCACAGATCATCAGGGTTGCCACTCCCACCACAGCG	23	59969841	R								chr5:157001468-157001756	S_Shelf	U6	ENSCSAT00000027069	TSS1500	S_Shelf	0:50
cg20462493	cg20462493	54610341	ACTATACTTAATATTCAAAACTCAAAATACTCTCTATTCTCATTACTTAC			II			TGGATTTTTGAACTATACTTAGTATTCAGAACTCAAAGTACTCTCTGTTCTCATTGCTTG[CG]AATGTATTACAAAGTGAACCCTTTCTCCCAGTAAGGGGCAGAGGGTTTTTGAAGAACCCT	37	5	157340439	CGCAAGCAATGAGAACAGAGAGTACTTTGAGTTCTGAATACTAAGTATAG	23	60313459	R														0:50
cg26370062	cg26370062	62638419	TCTCCATTAAATAAAAATATCACCCATAATAACAAATCCTCACAATTAAC			II			GGGTGGGCTGACTGCTTTTCAGGATCTGATTATTCCCCTTCGGAGGGTCCTGTGGTCAGG[CG]CCAACTGTGAGGATCTGTTACCATGGGTGACATTTTCATCCAATGGAGAGCCATGCTGCT	37	5	157562661	CTCCATTGGATGAAAATGTCACCCATGGTAACAGATCCTCACAGTTGGCG	23	60533398	R														0:50
cg08776908	cg08776908	70689365	AAAAATCAATCCCAAACAAAATTCAAAAAAATCCTTTCAAAACTCTATAC			II			TCACCTGTTAGTCAAATGAGGAGAGGGCCTCTATCGCTCATTAGCAACCATTTGTCACTT[CG]CACAGAGCTTTGAAAGGATTTCTTTGAACTTTGTTTGGGATTGATTTTCTGCATATGCTG	37	5	157898347	CGCACAGAGCTTTGAAAGGATTTCTTTGAACTTTGTTTGGGATTGATTTT	23	60860344	F														0:50
cg08305575	cg08305575	25801400	AAAAATCATTCCCATATATCTCCAATAAAAAACTACTAATCTCTATTTAC			II			TGGAGATTATAGGGAATCATTCCCATATGTCTCCAGTGGAGAGCTGCTAATCTCTGTTTG[CG]TGGAGGTGATTTCCTTTGGAACCCTGCCCAGCCTTCAACAGCACTAGGGCTGAACAAATT	37	5	158018481	CGCAAACAGAGATTAGCAGCTCTCCACTGGAGACATATGGGAATGATTCC	23	60990990	R														0:50
cg21211213	cg21211213	20801503	ATCTATATTCACAAAAAAATTCAATCCACATATTTCTAATTCATTTACAC			II			TTTTTAAACCCATCTGTATTCACAAGGAAATTCAATCCACATGTTTCTGATTCATTTACA[CG]TAAATCATCCAAATGTTGTTTTGCAAGAGCCTTTTTGCAGCCCAAAAGCTCCTGGAGTCC	37	5	158127763	CGTGTAAATGAATCAGAAACATGTGGATTGAATTTCCTTGTGAATACAGA	23	61102133	R					EBF1	NM_024007	Body							0:50
cg04149356	cg04149356	60656452	ATAACRAAATTATAATTAATCTACTAAAAAATAATACTCRACACRTACCC			II			TCATGCTCGTGGTGACGGAGTTATAGTTGGTCTGCTGGGGAGTGGTGCTCGGCACGTACC[CG]TGTGGTGATACGCTGCTTGAGTTGCGGGTGAAACCTGAGGGGCGGGGGCAAAACCGGAGG	37	5	158139306	CGGGTACGTGCCGAGCACCACTCCCCAGCAGACCAACTATAACTCCGTCA	23	61113563	R					EBF1	NM_024007	Body			EBF1	ENSCSAT00000008575	Body		0:50
cg21191843	cg21191843	35649493	ATAATTTTTCAACCCTCCCAACCCTACCTAACCTTCTAATTTAACTCACC			II			AAGTCAATTCTGTACTATACATGCTTCATAAAAGATGAATATAAATGCATTAGTTAGACA[CG]GTGAGCTAAATTAGAAGGTCAGGCAGGGCTGGGAGGGCTGAAAAATCACACAACCAATGA	37	5	158153361	CGGTGAGCTAAATTAGAAGGTCAGGCAGGGCTGGGAGGGCTGAAAAATCA	23	61127549	F					EBF1	NM_024007	Body			EBF1	ENSCSAT00000008575	Body		0:50
cg07730924	cg07730924	40756302	ATCTAATCTAACTCACAAATACATCCTTATTCTCATATATATTTAATACC			II			GCAGCCAGCTTATTGTAAGACACCACAGGCAAAGTGCACTTTATCAGATTAGACTGGGGC[CG]GTATCAAATATACATGAGAATAAGGATGCATTTGTGAGTTAGACTAGACTTTTCTTCCCT	37	5	158406603	TCTAGTCTAACTCACAAATGCATCCTTATTCTCATGTATATTTGATACCG	23	61382722	R	rs79876699				EBF1	NM_024007	Body							0:50
cg13006681	cg13006681	14783379	CCTTATTTTACCTTCTAAAAAATCTTATACTATTTCTATTTAATTCTAAC			II			CTGTCAAAATCATTGAGGAGTTAAGATAGTTGGTTCTTCAGAACTCTGGAAATTGTCCAA[CG]TTAGAATCAAATAGAAATAGCATAAGATTTCCCAGAAGGCAAAACAAGGATGGTTTTCCT	37	5	158476743	CTTGTTTTGCCTTCTGGGAAATCTTATGCTATTTCTATTTGATTCTAACG	23	61452589	R					EBF1	NM_024007	Body	chr5:158478378-158478630	N_Shore				N_Shore	0:50
cg11891579	cg11891579	41633452	TATTATTATTAACAACACATAACAAATTCCTCCTAAACAAAAAAACCCCA	55700438	TATTATTATTAACGACACGTAACGAATTCCTCCTAAACGAAAAAACCCCG	I	A	Red	ACGGCTCCCGCTCCACATGTGCGACTCGTGTTTCGGCTTTCGCTGGCGACAAACTGGAGC[CG]GGGCCTTTCCGCTTAGGAGGAACTCGCTACGTGTCGCTAACAACAACACAAACACCGCCG	37	5	158478533	CGGGGCCTTTCCGCTTAGGAGGAACTCGCTACGTGTCGCTAACAACAACA	23	61454295	F					EBF1	NM_024007	Body	chr5:158478378-158478630	Island				Island	0:50
cg27347265	cg27347265	25760389	TATTAAAACACCTCTTCTAAATTAAAACAAAATAAAAACAATCACAAACA	36807391	TATTAAAACGCCTCTTCTAAATTAAAACAAAATAAAAACAATCACAAACG	I	A	Red	TCCAACATGCTGTGTTGAGACGCCTCTTCTGGGTTAAAACAAAATGAAAACAGTCACAGA[CG]AGGCAGGGGAAAGTGCTGGCAAAGCGTGGGCTCCTCGCAGACAGCTCCAGGTCCTCCGGC	37	5	158526108	TGTTGAGACGCCTCTTCTGGGTTAAAACAAAATGAAAACAGTCACAGACG	23	61502085	F					EBF1	NM_024007	Body	chr5:158526133-158526431	N_Shore				S_Shore	0:50
cg04217450	cg04217450	25615391	ATTTTAATCTTTTCRTTAAATTTTCCCTTTCTTCTTTTTTTCRAATTATC			II			AGATCAAGGCGGGCTGGAAAGCAAATTTTTAAAAAATGTAAACCTCTGCTCAAAACTGAG[CG]ATAACCCGAAAAAAAGAAGAAAGGGAAAATCCAACGAAAAGACCAAAATAATAAAATTAG	37	5	158526693	TTTTGGTCTTTTCGTTGGATTTTCCCTTTCTTCTTTTTTTCGGGTTATCG	23	61502665	R					EBF1;EBF1	NM_024007;NM_024007	1stExon;5'UTR	chr5:158527374-158527983	N_Shore				S_Shore	0:50
cg07607126	cg07607126	72769423	CCTACACCACCAAAAACAAAATATTAATAAAAAAACATAACCTAACACCA	29748364	CCTACGCCACCGAAAACGAAATATTAATAAAAAAACGTAACCTAACGCCG	I	C	Grn	TGCATAACGTCATCTTTCCGCCCACCGCAGCCAATCGCGGCCCGGGAGCCGGCTCGCTGG[CG]GCGCCAGGCCACGCTCTCTCATTAACATCCCGCTCCCGGTGGCGCAGGGGAGCCGGCCAA	37	5	158527469	CGGCGCCAGGCCACGCTCTCTCATTAACATCCCGCTCCCGGTGGCGCAGG	23	61503431	F	rs77424943				EBF1	NM_024007	TSS1500	chr5:158527374-158527983	Island				Island	0:50
cg00251610	cg00251610	39606310	CAAAACAAAAAAATAAACACCTAAAACACACATCCTACTTTTTCTACCCA	61732404	CAAAACGAAAAAATAAACACCTAAAACGCGCGTCCTACTTTTTCTACCCG	I	A	Red	CCGCGTCCTGCTCCGCCGTTCTGGGACGTCGGGGACAAAAGTGGAGGAGACGGGAGAGCC[CG]GGCAGAAAAAGCAGGACGCGCGTCCCAGGTGCCCACCTCTTCGCTTTGAGGCGGGGGCGG	37	5	158527817	CAAAGCGAAGAGGTGGGCACCTGGGACGCGCGTCCTGCTTTTTCTGCCCG	23	61503779	R					EBF1	NM_024007	TSS1500	chr5:158527374-158527983	Island				Island	0:50
cg17032564	cg17032564	35648416	CTAAACCAAAACACAAAATCCCTCAAATTACAACCACTCCAAAAAAATCA	44638505	CTAAACCAAAACGCAAAATCCCTCAAATTACGACCGCTCCAAAAAAATCG	I	A	Red	AGATGCAAGGACCTAAGCCAAGGCGCAAAGTCCCTCAGATTGCGGCCGCTCCAGAGGAGT[CG]ACCAGCAGCCTGGAGTCGGGGTTGAGGTGGAGAGGAGCAGGGGCCACGGCGTTGCCCGGT	37	5	158531394	CTAAGCCAAGGCGCAAAGTCCCTCAGATTGCGGCCGCTCCAGAGGAGTCG	23	61507360	F								chr5:158531375-158531648	Island				Island	0:50
cg10899681	cg10899681	16734428	CAAAAATCAAATTCTAAATTTCCAATAAACCCCTAACCTACTACTCCCAC			II			CAGCCCTCAAAACCGTGGCTCTTTTCCTCGGTGATCTCCATGCGCAGTCCTCGGGGAACG[CG]TGGGAGTAGCAGGCCAGGGGTCCACTGGAAATCCAGAATCTGATTTCTGTTTCCGATTCC	37	5	158531647	AGAAATCAGATTCTGGATTTCCAGTGGACCCCTGGCCTGCTACTCCCACG	23	61507610	R								chr5:158531375-158531648	Island				Island	0:50
cg01657408	cg01657408	65728443	CAACTCATTCTTTTAAACATAATTCAAAATTCAATAAAACTACACACTCC			II			TGCAGCACCGACAGCTCATTCTTTTGGGCATGATTCAAGATTCAGTAAAACTGCACACTC[CG]TATTTTAAAAAATAAAAAGACACACAGTCCTCTCCTTCCCTTTCAGACTAGTTTCCTCTT	37	5	158634989	CGGAGTGTGCAGTTTTACTGAATCTTGAATCATGCCCAAAAGAATGAGCT	23	61606679	R				TRUE	RNF145	NM_144726	TSS200	chr5:158636218-158636949	N_Shore	RNF145	ENSCSAT00000008570	Body	N_Shore	0:50
cg02298193	cg02298193	61689429	CTACRCTACCTACTTACCRCRAACTAAATTAAAATTACTATAATTCAAAC			II			TGCACAGGCCCCTTCCTCTCTCCCCGCACCTCCTCCCACAACGCCTGCAGATCTCAGATG[CG]TTTGAACTACAGTAACCCCAACCCAGCTCGCGGCAAGCAGGCAGCGCAGCAGCAGTAGCA	37	5	158635162	TGCGCTGCCTGCTTGCCGCGAGCTGGGTTGGGGTTACTGTAGTTCAAACG	23	61606852	R					RNF145	NM_144726	TSS1500	chr5:158636218-158636949	N_Shore	RNF145	ENSCSAT00000008570	Body	N_Shore	0:50
cg11495854	cg11495854	51622429	CCAAACAACCTCRCACCACCTAAAAACRAAAAACTTAAATTTAAAACTAC			II			CTTCCGCACCCCCAAACAACCTCGCACCACCTGAAAGCGGGGAGCTTGAGTTTGGGGCTG[CG]TAGATCAAAGCAGGGTAAGACGAAGGGAAAGAGGGAGGGGAGCTTGGAAGCAAAGTGAAC	37	5	158635673	CGCAGCCCCAAACTCAAGCTCCCCGCTTTCAGGTGGTGCGAGGTTGTTTG	23	61607360	R					RNF145	NM_144726	TSS1500	chr5:158636218-158636949	N_Shore	RNF145	ENSCSAT00000008570	Body	N_Shore	0:50
cg18188768	cg18188768	55660405	AAAAAATCTCAAATCTTCAATTCTCAAAAATCACCTTTTAAACTTCATTC			II			CTGGGCCCATGGAGGGGTCTCAAGTCTTCAGTTCTCAAAGATCACCTTTTAAGCTTCATT[CG]GAACATGACACAGCCACACGAGTCCTAGCCCTGAATCTCACGAAGACCTCAGTACACCTG	37	5	158689930	AGGGGTCTCAAGTCTTCAGTTCTCAAAGATCACCTTTTAAGCTTCATTCG	23	61664306	F					UBLCP1	NM_145049	TSS200	chr5:158690013-158690541	N_Shore	UBLCP1	ENSCSAT00000008557	TSS1500	N_Shore	0:50
cg11860616	cg11860616	49723356	TTTTCCAACTTTACTTAAACATATACACACATACAAACCTAACTAAAACC			II			TCTTTGTCATAGACACAATTTCTCTTCTGTATGCCACTAGTTACATTTCTAAATTCTGAG[CG]GTCTCAGTTAGGCCTGTATGTGTGTACATGTCCAAGTAAAGCTGGAAAATGTCAGTCTTG	37	5	158712539	CGGTCTCAGTTAGGCCTGTATGTGTGTACATGTCCAAGTAAAGCTGGAAA	23	61686365	F					UBLCP1	NM_145049	3'UTR			UBLCP1	ENSCSAT00000008557	3'UTR		0:50
cg11206381	cg11206381	10709425	ACAAAACCCAAACCTACATAAAAATAAATACAAATCAACTCCACCCAACA	65795303	ACGAAACCCAAACCTACGTAAAAATAAATACAAATCAACTCCGCCCAACG	I	C	Grn	TCTAGGCCTCCTGCGGAACCCAGGCCTGCGTGAAGGTAAATGCAAATCAGCTCCGCCCAG[CG]CTTCCCGCAGAAGGAGGGTTTTCTGTGTGCGCGTCTGGTTTCCTCCGCCTTCAGCCAGAA	37	5	158737792	CGCTGGGCGGAGCTGATTTGCATTTACCTTCACGCAGGCCTGGGTTCCGC	23	61711941	R														0:50
cg14587604	cg14587604	26719441	ATTTTAAACAAACACAAATTTCCAAACTAACTTTCCTCACCATCTCAACA	15730354	ATTTTAAACGAACGCAAATTTCCGAACTAACTTTCCTCGCCGTCTCAACG	I	C	Grn	GGACCAGGCCGGGTTTTAGGCGGGCGCAGATTTCCGGGCTAACTTTCCTCGCCGTCTCAG[CG]CGGGAAGGGGGAAATGGGAAACCCGGGCCAGAGCAGCGGAGCTTCCCAGCCGCACACTTC	37	5	158758756	GTTTTAGGCGGGCGCAGATTTCCGGGCTAACTTTCCTCGCCGTCTCAGCG	23	61733085	F					IL12B	NM_002187	TSS1500	chr5:158758474-158758839	Island	IL12B	ENSCSAT00000008535	TSS1500	Island	0:50
cg18015622	cg18015622	43675424	AATCATAACCAATACRAATAAAATTACCATTAACTTAAACCAATTATAAC			II			CTCATATGCATAATCATGACCAATGCGAATGGGATTACCATTGACTTAAGCCAATTATGA[CG]TCCCCCTGGGCCTAGGGTAGGACTCCACTCCCCTGCAACACACGATCCTCTGAACAAAAC	37	5	158893353	ATCATGACCAATGCGAATGGGATTACCATTGACTTAAGCCAATTATGACG	23	61854361	F					LOC285627	NR_027110	TSS200							0:50
cg06042124	cg06042124	10745334	TAAACCCAAAAAAACRTCATAATTAACTTAAATCAATAATAATCCCATTC			II			GACTTCTTTTCATTTCTTCTTGTGTACAATTGTGTCTCATATGCATAATCATGACCAATG[CG]AATGGGATTACCATTGACTTAAGCCAATTATGACGTCCCCCTGGGCCTAGGGTAGGACTC	37	5	158893318	AGGCCCAGGGGGACGTCATAATTGGCTTAAGTCAATGGTAATCCCATTCG	23	61854326	R					LOC285627	NR_027110	TSS200							0:50
cg21575929	cg21575929	57738458	TACTCRACTACTAAATACTAAAACRAATCTTCTATAACATCTAAACAACC			II			GGCCCTAGAGGTGCTCGGCTACTGGGTGCTGGGGCGGATCTTCTGTGACATCTGGGCAGC[CG]TGGATGTCCTGTGCTGCACAGCGTCCATTCTGAGCCTGTGCGCCATCTCCATCGATCGCT	37	5	159344281	CGGCTGCCCAGATGTCACAGAAGATCCGCCCCAGCACCCAGTAGCCGAGC	23	62282414	R				TRUE	ADRA1B	NM_000679	1stExon	chr5:159343215-159343574	S_Shore	ADRA1B	ENSCSAT00000008520	1stExon	S_Shore	0:50
cg26876077	cg26876077	54764510	AAAACCAAAATTTTAAATACTACCAATCTCAAACCTTTCCCAACCACATC			II			CCAGCACCCTGGAAGCCAGGGTTTTAAATGCTGCCAATCTCAGACCTTTCCCAGCCACAT[CG]TAGTGTGAGATGATGTGGCTTCTCTCTGGGTCTTGCTCTTCAAGTCATCAAGCCCACCCT	37	5	159347295	CGATGTGGCTGGGAAAGGTCTGAGATTGGCAGCATTTAAAACCCTGGCTT	23	62285440	R	rs80033728				ADRA1B	NM_000679	Body	chr5:159343215-159343574	S_Shelf	ADRA1B	ENSCSAT00000008520	Body	S_Shelf	0:50
cg26088662	cg26088662	51722324	CAACTACCTCAACCCCATCATCTACCCATACTCCAACAAAAAATTCAAAC			II			GGCTACTTCAACAGCTGCCTCAACCCCATCATCTACCCATGCTCCAGCAAGGAGTTCAAG[CG]CGCTTTCGTGCGCATCCTCGGGTGCCAGTGCCGCGGCCGCGGCCGCCGCCGACGCCGCCG	37	5	159399005	AGCTGCCTCAACCCCATCATCTACCCATGCTCCAGCAAGGAGTTCAAGCG	23	62337271	F					ADRA1B	NM_000679	Body	chr5:159399004-159399928	Island	ADRA1B	ENSCSAT00000008520	Body	Island	0:50
cg10441628	cg10441628	72774438	CAAAAACATATTACTTTTAAAACCCAACTACCCATTAACCACATCAACCA	55778318	CAAAAACATATTACTTTTAAAACCCGACTACCCGTTAACCACGTCGACCG	I	C	Grn	TGACCGAGCCCGAGAGCCCCGGGACCGACGGCGGCGCCAGCAACGGAGGCTGCGAGGCCG[CG]GCCGACGTGGCCAACGGGCAGCCGGGCTTCAAAAGCAACATGCCCCTGGCGCCCGGGCAG	37	5	159399432	CAGGGGCATGTTGCTTTTGAAGCCCGGCTGCCCGTTGGCCACGTCGGCCG	23	62337692	R					ADRA1B	NM_000679	Body	chr5:159399004-159399928	Island	ADRA1B	ENSCSAT00000008520	Body	Island	0:50
cg03825010	cg03825010	15743501	AACTTCAAAAACAACATACCCCTAACACCCAAACAATTTTAAAACCCCCA	69768492	AACTTCAAAAACAACATACCCCTAACGCCCGAACAATTTTAAAACCCCCG	I	T	Red	AACGGGCAGCCGGGCTTCAAAAGCAACATGCCCCTGGCGCCCGGGCAGTTTTAGGGCCCC[CG]TGCGCAGCTTTCTTTCCCTGGGGAGGAAAACATCGTGGGGGGGAGGGGAGGGCGGGGCGG	37	5	159399506	CGGGGGCCCTAAAACTGCCCGGGCGCCAGGGGCATGTTGCTTTTGAAGCC	23	62337766	R					ADRA1B	NM_000679	3'UTR	chr5:159399004-159399928	Island	ADRA1B	ENSCSAT00000008520	Body	Island	0:50
cg14614811	cg14614811	37782489	AAAAAAAAAACAACTACTTTTCTAACAAAAACATAAATACCAAATACCAC			II			GGGGAGGGCCGGGGAGAGGGGCAGCTGCTTTTCTGGCAGGGGCATGGGTGCCAGGTACCA[CG]CGGAAAGCCGGGCCGAGCATGCTGAGAGCCTGGGGGACCCGACGCCGCCGGGATTTACCT	37	5	159399681	GGAGAGGGGCAGCTGCTTTTCTGGCAGGGGCATGGGTGCCAGGTACCACG	23	62337943	F					ADRA1B	NM_000679	3'UTR	chr5:159399004-159399928	Island	ADRA1B	ENSCSAT00000008520	Body	Island	0:50
cg15946310	cg15946310	30711442	CATAACCCAAAATAACAACCATCTCTCAAATATCACACCATACAATAACA	38693434	CGTAACCCAAAATAACAACCATCTCTCAAATATCACGCCGTACAATAACG	I	T	Red	GCGGAGTCTTGCCGTAACCCAAGATGGCAACCATCTCTCAAATGTCACGCCGTACAATGA[CG]TCACACAGCGACTATGCCTTTCCTCCCTGAGAGTTTCGCTACATTTCCCAGGATGCTTTG	37	5	159436034	CGTAACCCAAGATGGCAACCATCTCTCAAATGTCACGCCGTACAATGACG	23	62375025	F					TTC1	NM_003314	TSS200			TTC1	ENSCSAT00000008492	TSS200		0:50
cg26373949	cg26373949	42645326	CRAAAAAAAACTCTTCTCCRAAATCCTCATAAATCTATCCAAAAAATACC			II			CCGCCCGGGCTCACTCCCTCCCTGGGGACCCAGCGGACCGGAGGGTGCTGGGGGCGGGCG[CG]GTACCTTTTGGACAGATCCATGAGGACCCCGGAGAAGAGCTTCTCCCCGAAGCGGAACGA	37	5	159545806	GGGGAGAAGCTCTTCTCCGGGGTCCTCATGGATCTGTCCAAAAGGTACCG	23	62490214	R					PWWP2A;PWWP2A	NM_001130864;NM_052927	Body;Body	chr5:159545606-159546534	Island	PWWP2A	ENSCSAT00000008489	Body	Island	0:50
cg14803350	cg14803350	60668386	CRATACCTTTTAAACAAATCCATAAAAACCCCRAAAAAAAACTTCTCCCC			II			GGGGGCGGGCGCGGTACCTTTTGGACAGATCCATGAGGACCCCGGAGAAGAGCTTCTCCC[CG]AAGCGGAACGACACGACAAGCGCGTCCTCAATGATGTGGTCCAGCGTGACCCGCACCTCC	37	5	159545855	CGGGGAGAAGCTCTTCTCCGGGGTCCTCATGGATCTGTCCAAAAGGTACC	23	62490263	R					PWWP2A;PWWP2A	NM_001130864;NM_052927	1stExon;1stExon	chr5:159545606-159546534	Island	PWWP2A	ENSCSAT00000008489	1stExon	Island	0:50
cg15420687	cg15420687	71623382	CCRAAAAAAAATCAATACCRACCTCACTACCRAAAATAAACTCCATCTCC			II			AGTGGCCGTGACCGGGAGGGGGTCAGTGCCGGCCTCACTGCCGGGGATGGGCTCCATCTC[CG]GCTCGGCCTCGCCGGCGCCCCCCTCCCCGGGGGACGCTGCAGTCGCTGCCGCCTCTGCAG	37	5	159546321	CGGGAGGGGGTCAGTGCCGGCCTCACTGCCGGGGATGGGCTCCATCTCCG	23	62490729	F					PWWP2A;PWWP2A	NM_001130864;NM_052927	1stExon;1stExon	chr5:159545606-159546534	Island	PWWP2A	ENSCSAT00000008489	1stExon	Island	0:50
cg12148940	cg12148940	11634325	AAATTCCACACTTAACAACACATCTAACCAATAAAAAATTCCTACTCTAC			II			CTTTTGATATTCCATTGGCCAGGGATGGACGTCTATCATCTAGTCAGTCCATCCTTCCCA[CG]CAGAGTAGGAACTTCTCATTGGCCAGATGTGTTGTCAAGTGTGGAATCTGAGTGGAGGAA	37	5	159546625	CGCAGAGTAGGAACTTCTCATTGGCCAGATGTGTTGTCAAGTGTGGAATC	23	62491040	F					PWWP2A;PWWP2A	NM_052927;NM_001130864	TSS200;TSS200	chr5:159545606-159546534	S_Shore	PWWP2A	ENSCSAT00000008489	TSS1500	S_Shore	0:50
cg25155253	cg25155253	15621431	ACACAAAAATCCTTAAAATAAATATTATTTCTAAACACAAACTTCTTACA	28796404	ACGCAAAAATCCTTAAAATAAATATTATTTCTAAACGCGAACTTCTTACG	I	A	Red	CCAAGAATCTCTGCGCAGAGATCCTTAGAATAAATGTTATTTCTAGGCGCGGACTTCTTG[CG]GCCGCGTGTGGGCACGACAGGCTTCTTTGGGAAAGACAACTAAAGTTTGAAATACAATCC	37	5	159546980	GCGCAGAGATCCTTAGAATAAATGTTATTTCTAGGCGCGGACTTCTTGCG	23	62491394	F					PWWP2A;PWWP2A	NM_052927;NM_001130864	TSS1500;TSS1500	chr5:159545606-159546534	S_Shore	PWWP2A	ENSCSAT00000008489	TSS1500	S_Shore	0:50
cg06687640	cg06687640	39655478	AATCACCATAATAACTTCTATCTAAAACCTCAACCCTACRATTATTACTC			II			CGTTGTGCTTTGGTCACCATAGTGACTTCTGTCTGAAGCCTCAACCCTGCGGTTATTGCT[CG]ATATTCATTCATAATAAGGCCACCCCTGAGTTTTCCGCCCACTGGGGGACCGAGTACCAC	37	5	159560692	CGAGCAATAACCGCAGGGTTGAGGCTTCAGACAGAAGTCACTATGGTGAC	23	62502111	R														0:50
cg11444704	cg11444704	55619394	ACCAAATAACCTCAAATAACAACACTACATACACAATAATAAATAAACCA	72767439	ACCGAATAACCTCGAATAACGACGCTACGTACGCGATAATAAATAAACCG	I	T	Red	GGGACTGACCTTCTCGCGCAGGGTGCAGTGGACGTCCGAGGCGACGCGCCCTTCCCACCA[CG]GCTCATCCATCATCGCGTACGCAGCGCCGCTATCCGAGGCTACCCGGCTCTCAGGGCGCA	37	5	159738916	CGGCTCATCCATCATCGCGTACGCAGCGCCGCTATCCGAGGCTACCCGGC	23	62672467	F					CCNJL	NM_024565	Body	chr5:159738781-159739913	Island	CCNJL	ENSCSAT00000008480	5'UTR	Island	0:50
cg23339342	cg23339342	54615405	RCRAAACRAAAAACTAAAAATTAAAACCTTTCTTTACCAACTCTAACTCC			II			CCCCGCGCCCCGCGGGGCGGGGGGCTGGGAATTGGAGCCTTTCTTTGCCAGCTCTGGCTC[CG]CTTCCTGCCCGCCCTCCTCCCTCGCTTCGGCGGAAAGCTTCTCTCTCACCTTCGCTGAGG	37	5	159739701	CGGAGCCAGAGCTGGCAAAGAAAGGCTCCAATTCCCAGCCCCCCGCCCCG	23	62673252	R					CCNJL	NM_024565	TSS200	chr5:159738781-159739913	Island	CCNJL	ENSCSAT00000008480	TSS1500	Island	0:50
cg10534672	cg10534672	10734483	ATATTTTAAATCCTTACTATATACCAAACTCTATACCCAATAATTTACCC			II			AGGACTTGGCACAAAGTAGGCGCTCAATAAATGGCAGAGCTACGGGTGTTACTATTGTAA[CG]GGTAAACCACTGGGCACAGAGCCTGGCACACAGTAAGGACTCAAAACATGTTAATTTGTA	37	5	159797275	CGGGTAAACCACTGGGCACAGAGCCTGGCACACAGTAAGGACTCAAAACA	23	62729369	F				TRUE	C1QTNF2	NM_031908	Body	chr5:159797388-159797697	N_Shore				N_Shore	0:50
cg17571606	cg17571606	12730447	TCTCTTTTTAACAACTATTTAAAAAAAACTTACAATACTAATAACAACTC			II			CAGCGCAGCATTCTCTTTTTAGCAGCTGTTTGGAAAAAACTTGCAGTGCTGATGACAACT[CG]GGTGTGTCGATGCATCTCTGCGTTTGTAGAGCTTGTTAGCGTATTTGGAGGTTTTGTGCG	37	5	159797753	CTCTTTTTAGCAGCTGTTTGGAAAAAACTTGCAGTGCTGATGACAACTCG	23	62729842	F					C1QTNF2	NM_031908	TSS200	chr5:159797388-159797697	S_Shore				S_Shore	0:50
cg05608730	cg05608730	42642376	AAAAAACTTACAATACTAATAACAACTCRAATATATCRATACATCTCTAC			II			CAGCTGTTTGGAAAAAACTTGCAGTGCTGATGACAACTCGGGTGTGTCGATGCATCTCTG[CG]TTTGTAGAGCTTGTTAGCGTATTTGGAGGTTTTGTGCGCCAGAGTGATCAGAGTGATTGT	37	5	159797775	CGCAGAGATGCATCGACACACCCGAGTTGTCATCAGCACTGCAAGTTTTT	23	62729864	R					C1QTNF2	NM_031908	TSS200	chr5:159797388-159797697	S_Shore				S_Shore	0:50
cg17383178	cg17383178	14660386	CTAACTTTTCAACTACTATATAAAAATTCTTCTCCTTAACACATAAATAC			II			ACAAGGTTTCACTAACTTTTCAGCTACTGTATGAGGATTCTTCTCCTTGGCACATAAATA[CG]CAAATTGATACGATGCTTGTAATAAAGTATCCTCATGAGATGCAACTCCAAATGCTTTCA	37	5	159822201	TAACTTTTCAGCTACTGTATGAGGATTCTTCTCCTTGGCACATAAATACG	23	62755013	F					C5orf54	NM_022090	Body			ZBED8	ENSCSAT00000019813	1stExon		0:50
cg21546155	cg21546155	28675507	RAAAAAAACTACAAAAAAACAAACRCATCCTACACAAAACRCTCTAAAAC			II			AGAACTTCCTCGGGGGAGGCTGCAGGGGAGCAGGCGCATCCTGCACAGAACGCTCTAGAG[CG]CGCAGGCCAAAGCACCAGGCTGCTCCTGACACGTGCTGCAAGAGGGTCCCCGACCCGGGG	37	5	159894937	GGGGAGGCTGCAGGGGAGCAGGCGCATCCTGCACAGAACGCTCTAGAGCG	23	62833113	F													Island	0:50
cg19434183	cg19434183	47670417	RATACAACCAACAACCAATACRCCTAAACCCTATTATTTAAAATTCAACC			II			CTGCCTGGGGCGGTACAGCCAGCAGCCAGTGCGCCTGAGCCCTGTTATTTAAAATTCAGC[CG]TCACCATGGCAACCTGCATCTTGCTCCATTTCAACCAGAGATACAAAGAAGCAGTGAAAG	37	5	159933856	CGGCTGAATTTTAAATAACAGGGCTCAGGCGCACTGGCTGCTGGCTGTAC	23	62873817	R														0:50
cg17673691	cg17673691	57762364	TATAAAACCCTACTAAAAACCTCTCCCCAACTAAACRAACTACCAATTAC			II			CAACAGAAATACAAATAAATGGATTAAAAACTGGCTATCTAACCGTATACAGAGAGAAAT[CG]TAATTGGTAGTCCGTCTAGTTGGGGAGAGGTTTCCAGTAGGGTCCCACAAGGATCGATAT	37	5	160753392	GTGGGACCCTACTGGAAACCTCTCCCCAACTAGACGGACTACCAATTACG	23	63669775	R					GABRB2;GABRB2	NM_000813;NM_021911	Body;Body			GABRB2	ENSCSAT00000008430	Body		0:50
cg00524310	cg00524310	34605343	AAAAAAAAATCCAACTTAATCTACCCAATACAATAATTCTAATATAAAAC			II			GTTTCACTGAAGAGAGGAGATCCAACTTAGTCTGCCCAGTGCAGTAATTCTAATGTGAGG[CG]CATGCGCACGGCGTACCAAAACATCAAAGGGGAAGCGGCGGCTGCCGGGGACCGAGCAGA	37	5	160973736	CGCCTCACATTAGAATTACTGCACTGGGCAGACTAAGTTGGATCTCCTCT	23	63893147	R					GABRB2;GABRB2	NM_000813;NM_021911	5'UTR;5'UTR	chr5:160974692-160975384	N_Shore	GABRB2	ENSCSAT00000008430	5'UTR	N_Shore	0:50
cg07592353	cg07592353	20665338	ACAAATATTTATATAACAAAAATACAACTTCTTACCTCCAAATCCCRACC			II			TACTCAGAAAACGTCAGTCGGATCCTGGACAACTTGCTTGAAGGCTATGACAATCGGCTG[CG]GCCGGGATTTGGAGGTAAGAAGCTGCATCTTTGCTACACAAACACCTGTAGTTTCCTTCC	37	5	161113339	CGGCCGGGATTTGGAGGTAAGAAGCTGCATCTTTGCTACACAAACACCTG	23	64022574	F				TRUE	GABRA6	NM_000811	Body			GABRA6	ENSCSAT00000008422	Body		0:50
cg00048832	cg00048832	27625339	ACACACACTCCCACACATATATCTAAATCCCCATATCTTACAAAATCACA	23803303	ACACACACTCCCACACATATATCTAAATCCCCGTATCTTACAAAATCACG	I	A	Red	TCTAAATCCAGTAGCCAATTTCCTACCTGCCAGAACTCTTTCCTACCATCCGTCACCATT[CG]TGACTCTGCAAGACACGGGGACTTAGACATATGTGTGGGAGTGTGTGTGTGAGGGAGAGA	37	5	161274631	CGTGACTCTGCAAGACACGGGGACTTAGACATATGTGTGGGAGTGTGTGT	23	64200584	F		rs41303354			GABRA1;GABRA1;GABRA1;GABRA1;GABRA1	NM_001127645;NM_001127646;NM_001127644;NM_000806;NM_001127643	TSS1500;TSS1500;TSS1500;5'UTR;TSS200			GABRA1	ENSCSAT00000008413	TSS200		0:50
cg16355785	cg16355785	23709434	CTATTCTACCTTTAATCAAATATTAAACCACTACCTACATATAAATAAAC			II			GAGGCGAGACGAGTGCTCTCCCCACACGTGTAACCCTGCATCTCCCAGTTTCAGAGCTTG[CG]TTCATTCATATGCAGGCAGTGGTTTAATATTTGATCAAAGGTAGAATAGTTGCACTAAAT	37	5	161274751	TATTCTACCTTTGATCAAATATTAAACCACTGCCTGCATATGAATGAACG	23	64200706	R					GABRA1;GABRA1;GABRA1;GABRA1;GABRA1;GABRA1	NM_001127645;NM_001127643;NM_001127643;NM_001127646;NM_000806;NM_001127644	TSS1500;1stExon;5'UTR;TSS1500;5'UTR;TSS200			GABRA1	ENSCSAT00000008413	TSS200		0:50
cg06479604	cg06479604	57778505	CTAATACCACCTTCCTTTCTAAAATAAAATCTCTCTAACATAAAATCACC			II			AGATCCAGAGGCTGGTACCACCTTCCTTTCTAAAATAAAATCTCTCTGGCATGAAGTCAC[CG]CCTATTTCACATCCGGTTTGCCCTGGGACGTATTACTACTGTCTTGGTAAAGAGAAATCT	37	5	161275123	TGGTACCACCTTCCTTTCTAAAATAAAATCTCTCTGGCATGAAGTCACCG	23	64201079	F		rs77440119			GABRA1;GABRA1;GABRA1;GABRA1;GABRA1;GABRA1	NM_001127645;NM_001127643;NM_001127646;NM_000806;NM_001127644;NM_001127644	TSS1500;5'UTR;TSS1500;5'UTR;5'UTR;1stExon			GABRA1	ENSCSAT00000008413	5'UTR		0:50
cg06907391	cg06907391	40665501	CAAAAAATTTCTCTTTACCAAAACAATAATAATACRTCCCAAAACAAACC			II			TACCACCTTCCTTTCTAAAATAAAATCTCTCTGGCATGAAGTCACCGCCTATTTCACATC[CG]GTTTGCCCTGGGACGTATTACTACTGTCTTGGTAAAGAGAAATCTTTTGTTGTATAGCTG	37	5	161275138	AAAAGATTTCTCTTTACCAAGACAGTAGTAATACGTCCCAGGGCAAACCG	23	64201094	R					GABRA1;GABRA1;GABRA1;GABRA1;GABRA1;GABRA1	NM_001127645;NM_001127643;NM_001127646;NM_000806;NM_001127644;NM_001127644	TSS1500;5'UTR;TSS1500;5'UTR;5'UTR;1stExon			GABRA1	ENSCSAT00000008413	5'UTR		0:50
cg06418959	cg06418959	27769439	CTAAAAAAAACCACRTTCAAAACTCTATCTATATATCRTAATCCAAAATC			II			CTCCCAGACTTTTCCCCGGTCTTAAGAGATCCTGTGTCCAGAGGGGGCCTTAGGTAAGTG[CG]ACTTTGGACCACGATACACAGACAGAGCTTTGAACGTGGCTTTTCCTAGCTGGAGAGACA	37	5	161275436	TAGGAAAAGCCACGTTCAAAGCTCTGTCTGTGTATCGTGGTCCAAAGTCG	23	64201392	R	rs41308305				GABRA1;GABRA1;GABRA1;GABRA1;GABRA1	NM_001127643;NM_001127646;NM_000806;NM_001127644;NM_001127645	5'UTR;TSS1500;5'UTR;5'UTR;TSS200			GABRA1	ENSCSAT00000008413	Body		0:50
cg24842908	cg24842908	34668370	AAACATTTCRTTATTTCTACCTACTATAAAATCAAACTCCTATCCTACTC			II			GGGAGACGGGGGGAGAGAGAGAGAGAGAGAAGAAGGAGAGCGAGCGAGCGAGCAAGGGAG[CG]AGCAGGACAGGAGCCTGATCCCACAGCAGGTAGAAACAACGAAATGTTTTTCTTTCAGGG	37	5	161275588	AACATTTCGTTGTTTCTACCTGCTGTGGGATCAGGCTCCTGTCCTGCTCG	23	64201554	R					GABRA1;GABRA1;GABRA1;GABRA1;GABRA1;GABRA1	NM_001127643;NM_001127646;NM_000806;NM_001127644;NM_001127645;NM_001127645	5'UTR;TSS1500;5'UTR;5'UTR;1stExon;5'UTR			GABRA1	ENSCSAT00000008413	Body		0:50
cg17401282	cg17401282	47669431	ACAAAAAATTTATAATCRTCAAATCTACCAAAAATCCTTATTTTAAACTC			II			ACCTCCCCCACTGTCTGCTCCCCCAGCTCTAACAATGCAACCATGATTTCTAAGACTGTA[CG]AGTTTAAAATAAGGATTCTTGGCAGATCTGACGACCACAAACCTTCTGTCATTGATGATG	37	5	161494274	CGAGTTTAAAATAAGGATTCTTGGCAGATCTGACGACCACAAACCTTCTG	23	64422155	F					GABRG2;GABRG2;GABRG2	NM_198903;NM_000816;NM_198904	TSS1500;TSS1500;TSS1500			GABRG2	ENSCSAT00000008405	TSS1500		0:50
cg26116742	cg26116742	40795355	CAAATTAACTATAAAATCAAAATAAAAATAATACACACTACTACAACACA	45781411	CAAATTAACTATAAAATCAAAATAAAAATAATACACGCTACTACAACACG	I	A	Red	TGCTGGTGTGTGCAGTAAAGGGTTAAAAAGCTTTGGAAAGACACCACGCATGTGTTAATT[CG]TGCTGCAGCAGCGTGCATCACTTCCACTTTGACCTCATAGTTAATCTGCGTGATAGTTAA	37	5	161494450	CGTGCTGCAGCAGCGTGCATCACTTCCACTTTGACCTCATAGTTAATCTG	23	64422331	F					GABRG2;GABRG2;GABRG2	NM_198903;NM_000816;NM_198904	TSS200;TSS200;TSS200			GABRG2	ENSCSAT00000008405	TSS200		0:50
cg08566437	cg08566437	69752499	RTACTACAACAACRTACATCACTTCCACTTTAACCTCATAATTAATCTAC			II			TGTGTTAATTCGTGCTGCAGCAGCGTGCATCACTTCCACTTTGACCTCATAGTTAATCTG[CG]TGATAGTTAATCACGCAGAGTCTCTAGTGATTTTTTTCCTATTTATTTTAAATACACACA	37	5	161494500	CGCAGATTAACTATGAGGTCAAAGTGGAAGTGATGCACGCTGCTGCAGCA	23	64422381	R					GABRG2;GABRG2;GABRG2	NM_198903;NM_000816;NM_198904	TSS200;TSS200;TSS200			GABRG2	ENSCSAT00000008405	TSS200		0:50
cg09220361	cg09220361	13791349	ACATCACTTCCACTTTAACCTCATAATTAATCTACRTAATAATTAATCAC			II			TGCAGCAGCGTGCATCACTTCCACTTTGACCTCATAGTTAATCTGCGTGATAGTTAATCA[CG]CAGAGTCTCTAGTGATTTTTTTCCTATTTATTTTAAATACACACACCCACAGGGCTCTGC	37	5	161494515	CATCACTTCCACTTTGACCTCATAGTTAATCTGCGTGATAGTTAATCACG	23	64422396	F				TRUE	GABRG2;GABRG2;GABRG2	NM_198903;NM_000816;NM_198904	TSS200;TSS200;TSS200			GABRG2	ENSCSAT00000008405	5'UTR		0:50
cg14724933	cg14724933	15648423	TACCTCRATAATATTACTCCCCCAAACTTAAAAACCRCTACCAAAATAAC			II			TACCCTCCCCCTGCCTCGATGATATTACTCCCCCAGACTTGGAAGCCGCTGCCAGAGTGA[CG]CTTTGATGGTATCTGCAAGCGTTTTTGCTGATCTTATCTCTGCCCCCTGAATATTAATTC	37	5	161494789	GCCTCGATGATATTACTCCCCCAGACTTGGAAGCCGCTGCCAGAGTGACG	23	64422668	F					GABRG2;GABRG2;GABRG2;GABRG2;GABRG2;GABRG2	NM_198903;NM_198904;NM_198903;NM_000816;NM_198904;NM_000816	1stExon;1stExon;5'UTR;5'UTR;5'UTR;1stExon			GABRG2	ENSCSAT00000008405	5'UTR		0:50
cg02660846	cg02660846	52661437	CAAAACRTCACTCTAACAACRACTTCCAAATCTAAAAAAATAATATCATC			II			GTCTTTCCCTCTCCCTTATTTGTCTCCGTATGAGTCTCTCCTTGTACCCTCCCCCTGCCT[CG]ATGATATTACTCCCCCAGACTTGGAAGCCGCTGCCAGAGTGACGCTTTGATGGTATCTGC	37	5	161494745	AAAGCGTCACTCTGGCAGCGGCTTCCAAGTCTGGGGGAGTAATATCATCG	23	64422624	R					GABRG2;GABRG2;GABRG2;GABRG2;GABRG2;GABRG2	NM_198903;NM_198904;NM_198903;NM_000816;NM_198904;NM_000816	1stExon;1stExon;5'UTR;5'UTR;5'UTR;1stExon			GABRG2	ENSCSAT00000008405	5'UTR		0:50
cg18219951	cg18219951	24800451	CCAAACTTAAAAACCRCTACCAAAATAACRCTTTAATAATATCTACAAAC			II			ATATTACTCCCCCAGACTTGGAAGCCGCTGCCAGAGTGACGCTTTGATGGTATCTGCAAG[CG]TTTTTGCTGATCTTATCTCTGCCCCCTGAATATTAATTCCCTAATCTGGTAGCAATCCAT	37	5	161494810	CGCTTGCAGATACCATCAAAGCGTCACTCTGGCAGCGGCTTCCAAGTCTG	23	64422689	R				TRUE	GABRG2;GABRG2;GABRG2;GABRG2;GABRG2;GABRG2	NM_198903;NM_198904;NM_198903;NM_000816;NM_198904;NM_000816	1stExon;1stExon;5'UTR;5'UTR;5'UTR;1stExon			GABRG2	ENSCSAT00000008405	5'UTR		0:50
cg03886192	cg03886192	23784382	AAAACRATAAATTCRCCAAATATATAAAACACAAAAAACTCAATCTACTC			II			GGAAAAAAAAAAAAGCGATGAGTTCGCCAAATATATGGAGCACAGGAAGCTCAGTCTACT[CG]ACTCCTGTATTTTCACAGAAAATGACGGTGTGGATTCTGCTCCTGCTGTCGCTCTACCCT	37	5	161495049	AAGCGATGAGTTCGCCAAATATATGGAGCACAGGAAGCTCAGTCTACTCG	23	64422929	F		rs61750979			GABRG2;GABRG2;GABRG2	NM_198903;NM_198904;NM_000816	1stExon;1stExon;1stExon			GABRG2	ENSCSAT00000008405	1stExon		0:50
cg08970050	cg08970050	56778501	TATAAAACTCCTAAACCCCACAAAACAAACAATACATTCTAAAATAATAC			II			GGCAGAACCACTGTAGAACTCCTAAACCCCACAGAACAAACAGTACATTCTGGAATGATA[CG]CCGGCCAATCCGGCTGGCAGCCGATTGACCTGACCCAGGCGAGGGTTGCTGCACCGAGTA	37	5	162864268	GTAGAACTCCTAAACCCCACAGAACAAACAGTACATTCTGGAATGATACG	23	65709445	F					CCNG1;CCNG1	NM_199246;NM_004060	TSS1500;TSS1500	chr5:162864384-162865007	N_Shore	CCNG1	ENSCSAT00000008397	TSS1500	N_Shore	0:50
cg19551427	cg19551427	63731401	CACTAATTCACAAAAAATCTAATTATTCCCTTTTTCTAATACACAATTAC			II			GAGCCAGTGTCCACTAGTTCACAAAAGATCTGATTATTCCCTTTTTCTAATGCACAGTTA[CG]TTGGTAAAGGTTGTACATCCCTTTGCGGAGGACTAGGAGAAAGACTAACAGTATAAACAT	37	5	162921297	ACTAGTTCACAAAAGATCTGATTATTCCCTTTTTCTAATGCACAGTTACG	23	65767840	F														0:50
cg11204780	cg11204780	17802310	AAAAATCAACCTAAACATCTCCAATAAAAACAAAAACACCAAAAAAAACA	48645442	AAAAATCGACCTAAACGTCTCCGATAAAAACGAAAACGCCGAAAAAAACG	I	A	Red	TGGTGGAGGTGAGGGAGTCGGCCTGGGCGTCTCCGGTGGGAGCGGGGGCGCCGAGGGGGA[CG]AGCCACCGGGGCTCGGGCGGCTTTGCAGGCGTATTCCGCCCGGGTCAGAGCCTCCGGCCG	37	5	162932808	CGTCCCCCTCGGCGCCCCCGCTCCCACCGGAGACGCCCAGGCCGACTCCC	23	65779552	R		rs79798488			MAT2B;MAT2B	NM_013283;NM_182796	Body;Body	chr5:162932454-162932946	Island	MAT2B	ENSCSAT00000008329	Body	Island	0:50
cg23426792	cg23426792	21618391	ACAAAACCCATTATTATAAATATAACCACACATATAAAATATCACTTAAC			II			GAATGCAAACGTGTATTTTTTTAATATAAATATATAACTGTCCTTTTCATCCCATGTTGC[CG]CTAAGTGATATTTCATATGTGTGGTTATACTCATAATAATGGGCCTTGTAAGTCTTTTCA	37	5	162946055	CAAGGCCCATTATTATGAGTATAACCACACATATGAAATATCACTTAGCG	23	65792764	R					MAT2B;MAT2B	NM_013283;NM_182796	3'UTR;3'UTR							0:50
cg11536601	cg11536601	27618324	ACATCCAATAAAATCTAACAAATATACCATCTATTCAAAAAACAACAAAC			II			AACAGCTGCACTATTCTTTTAGACCACACGAGGGCAATGGTGTCACGTGTAAAAGATGCT[CG]CCTGCTGCTTTCTGAACAGATGGCACATTTGTTAGACTTCATTGGATGTATTTTTCCTTT	37	5	162991542	CGCCTGCTGCTTTCTGAACAGATGGCACATTTGTTAGACTTCATTGGATG	23	65838819	F														0:50
cg22550528	cg22550528	60702351	AAATAATCACTATCCTATATAAATACACTACTTAACRCCATACCRAACAC			II			AACAGCCTGCGAGGTAGTCACTGTCCTATATGGGTACACTGCTTAGCGCCATACCGGGCA[CG]CGTTCAGAGGTCGACCACGCCCTGACTTTTCCTTAGCTTTATTTTGGAAGCAGTGGGTTT	37	5	162992841	GGTAGTCACTGTCCTATATGGGTACACTGCTTAGCGCCATACCGGGCACG	23	65840116	F														0:50
cg19034403	cg19034403	31614356	ACTTTACTCTTTCAAAACCTCTATTTACAAATCAAAACCCAAACTCAATC			II			ACAAACTCACAACTTTGCTCTTTCAAAGCCTCTGTTTACAAGTCAAAGCCCAGGCTCAGT[CG]GGCTTTCTTCCCACACTCACCTCCAGAGGTGCTGCCTGCGGGCGTTTCGCTATCAAAGAC	37	5	162993262	CTTTGCTCTTTCAAAGCCTCTGTTTACAAGTCAAAGCCCAGGCTCAGTCG	23	65840533	F														0:50
cg16376816	cg16376816	21692356	AAACCTATTACACCTTAAATCCCAATTACATAAAAATCCACAACCTTTCC			II			GACCTCAAATTAAACCTATTACACCTTAGATCCCAATTACATGGAAATCCACAACCTTTC[CG]AAATGTGTCTAAGCGCTAACATAAAGACCCACTCCATTCAATATTCCTACTAACTGGTTT	37	5	163924998	CGGAAAGGTTGTGGATTTCCATGTAATTGGGATCTAAGGTGTAATAGGTT	23	66766837	R														0:50
cg17621190	cg17621190	50701462	TCAACCATTTAAATATCAACTACCTATCAATTACTATACRAACACAAAAC			II			TGACTCTCTAGGTGAAAACAGTTCTTGGATACTCCTTGAAGACAGGTTATCTTCTGTTCT[CG]TTTTGTGTTCGCATAGTAACTGACAGGCAGTTGACACTCAAATGGTTGACGAACAAGTGA	37	5	165698461	CAACCATTTGAGTGTCAACTGCCTGTCAGTTACTATGCGAACACAAAACG	23	68512074	R														0:50
cg10643982	cg10643982	54611360	TAAAATTTCCTACTCAAACAACACACAAACRTTTATCCCACTAACATTTC			II			AGGAAGACTACAGAGAGAGACTGTCAATTAACATTTAAATTGGACTTTGTTAGCTAAGTA[CG]AAATGCCAGTGGGATAAACGTTTGTGTGTTGCCTGAGCAGGAAATTCCAACAGAGGTGGT	37	5	166051739	GGAATTTCCTGCTCAGGCAACACACAAACGTTTATCCCACTGGCATTTCG	23	68867008	R														0:50
cg26682270	cg26682270	52723325	TCACAATCCCTAAATAAAAAATACAAACCAATCCCTAAACCCCAAAAACA	26737364	TCGCGATCCCTAAATAAAAAATACGAACCAATCCCTAAACCCCGAAAACG	I	C	Grn	CAGCCACAGCAGCTGCAGCCCCAGCGCCACCACCCAACCCCGGCGGCCTGGGCCGGTGCG[CG]CTCTCGGGGCCCAGGGATTGGCTCGCACTCCCCATTCAGGGACCGCGAGGGCTAGCGGGC	37	5	166405869	TCGCGGTCCCTGAATGGGGAGTGCGAGCCAATCCCTGGGCCCCGAGAGCG	23	69205604	R								chr5:166405484-166405917	Island				Island	0:50
cg18834712	cg18834712	28702313	TATTATAAATTTAATTCCAAAACAAATTACACATTAATCCTAAATAACTC			II			GTGCGTGCGTGTGTTATGGGTTTGATTCCAGAGCAGGTTGCACATTGGTCCTGGGTGGCT[CG]CAGGCTCAGGTCGTGCTTGGGCGTCCTCCTCCTAATCGTTTCCGAAGTAGCAGCAGCAGC	37	5	166406130	GTTATGGGTTTGATTCCAGAGCAGGTTGCACATTGGTCCTGGGTGGCTCG	23	69205891	F								chr5:166405484-166405917	S_Shore				S_Shore	0:50
cg23389465	cg23389465	70800421	CTAACACCATCTACATAAATAACTTAACCTAAAATCTTCRATCCCAACTC			II			TCTCTCTCTTTCTTGAGGGTGTGTGTTGCCCCCTCGAAGTGAAGGAATTTTGCTCCAAAG[CG]AGCTGGGACCGAAGACTCTAGGCTAAGTTATCTATGTAGATGGTGTCAGGGAGCGAAGCT	37	5	166406451	TGACACCATCTACATAGATAACTTAGCCTAGAGTCTTCGGTCCCAGCTCG	23	69206195	R	rs71948539							chr5:166405484-166405917	S_Shore				S_Shore	0:50
cg01287514	cg01287514	55658489	AAAAAAAAAATTACTAAAACAAACTATTATTTCCCTACAAAAAAACTACC			II			TTCAGGGGGGGAGGGGAAAGATTGCTAGAGCAGACTGTTATTTCCCTGCAGAAGGACTGC[CG]GTTTCTCTCTAATGTTCATCGCAATTATAGGGATTTTTTTTTAGGATGCATTTTAACGTT	37	5	166406845	CGGCAGTCCTTCTGCAGGGAAATAACAGTCTGCTCTAGCAATCTTTCCCC	23	69206593	R								chr5:166405484-166405917	S_Shore				S_Shore	0:50
cg24560678	cg24560678	30634472	TTTCACTTTAACATACATTTTCCATAAATTTTTAAATAACAAATTAAACC			II			GTAAAATCGCCGTTTTCTAGCCTACAGGCATTTCCCTTGTCCCGTTTCAACAAACTTCCA[CG]GCCCAATTTGTTATTCAAAAATTTATGGAAAATGTATGTTAAAGTGAAAAGGGTACATTG	37	5	166491296	CGGCCCAATTTGTTATTCAAAAATTTATGGAAAATGTATGTTAAAGTGAA	23	69289802	F														0:50
cg06507590	cg06507590	74682352	AACCTACTAAACTATAAATTTACAATTTCAAAATTCAAAATATCATACCC			II			TCAGAATTCTGAAGGCAGAGAAGCAAAAGTAGCAGCTGTGGGAGCTCCCTAAAGTGGAAT[CG]GGCATGACACTCTGAATTTTGAAATTGCAAACCCACAGTTCAGTAGGTTGCAGCAACACA	37	5	166745042	CGGGCATGACACTCTGAATTTTGAAATTGCAAACCCACAGTTCAGTAGGT	23	69539680	F					ODZ2	NM_001122679	Body			ENSCSAG00000010219	ENSCSAT00000008306	Body		0:50
cg09025649	cg09025649	60624417	CATCTATACTAAACACAATATACTTCAATAATACAACRAACCAACAAAAC			II			TTAAAGAAACCAGCATATGGTGCAGTGAATATACCTAGCTACAAGCTAGAGGCAAATGTA[CG]TTCTGCTGGTTCGCTGTACTACTGAAGCATATTGTGCCCAGCATAGATGTTATTATGGTG	37	5	166977267	CGTTCTGCTGGTTCGCTGTACTACTGAAGCATATTGTGCCCAGCATAGAT	23	69768821	F	rs888977				ODZ2	NM_001122679	Body							0:50
cg21188154	cg21188154	68711483	TAAACTACATACATACCTAAAACTCRCAAAAAAAACTACTACTACCTAAC			II			GTCACAATTCATTGACTCTCCTCTCTTCTCTGTTCTTACACTCAAGCCTAGCGGTGCTTT[CG]CCAGGCAGCAGCAGCCTCTCCTGCGAGTTTTAGGCATGTATGCAGCTCAGTTTGATCGAG	37	5	167000687	CGCCAGGCAGCAGCAGCCTCTCCTGCGAGTTTTAGGCATGTATGCAGCTC	23	69792509	F					ODZ2	NM_001122679	Body							0:50
cg16190746	cg16190746	21785374	ACAACAACCTCTCCTACRAATTTTAAACATATATACAACTCAATTTAATC			II			TTCGCCAGGCAGCAGCAGCCTCTCCTGCGAGTTTTAGGCATGTATGCAGCTCAGTTTGAT[CG]AGCGTTCCTTTTCTGCCTTTTCACTCTTACAAAAGATTAAAAGGTGGCGTCACATTGCTC	37	5	167000745	CAGCAGCCTCTCCTGCGAGTTTTAGGCATGTATGCAGCTCAGTTTGATCG	23	69792567	F					ODZ2	NM_001122679	Body							0:50
cg22554488	cg22554488	18600400	CAAAAAAAAAACACTCAATCAAACTAAACTACATACATACCTAAAACTCA	23602350	CAAAAAAAAAACGCTCGATCAAACTAAACTACATACATACCTAAAACTCG	I	C	Grn	TTCTCTGTTCTTACACTCAAGCCTAGCGGTGCTTTCGCCAGGCAGCAGCAGCCTCTCCTG[CG]AGTTTTAGGCATGTATGCAGCTCAGTTTGATCGAGCGTTCCTTTTCTGCCTTTTCACTCT	37	5	167000712	CAGAAAAGGAACGCTCGATCAAACTGAGCTGCATACATGCCTAAAACTCG	23	69792534	R					ODZ2	NM_001122679	Body							0:50
cg13983686	cg13983686	59672485	CAAAACAATAAAAACAAAAATTTAACTAAACCACTCAATCAAACCCTCCA	15629507	CAAAACGATAAAAACAAAAATTTAACTAAACCACTCGATCAAACCCTCCG	I	A	Red	AGATGCTGCACGCTGCTAACAAGGGAAGGAAGCCTTCAGCTGAGGCAGGTAAGCGCCGAT[CG]GAGGGTTTGACCGAGTGGCTTAGTTAAATCTCTGTTTTCACCGTTTTGTAATTGAGAAAG	37	5	167001044	CGGAGGGTTTGACCGAGTGGCTTAGTTAAATCTCTGTTTTCACCGTTTTG	23	69792878	F	rs4574562				ODZ2	NM_001122679	Body							0:50
cg08577341	cg08577341	47705451	TCTCTATTTTCACCRTTTTATAATTAAAAAAAACATCCRCAACAAAAACC			II			GCTTAGTTAAATCTCTGTTTTCACCGTTTTGTAATTGAGAAAGGCATCCGCAGCAGAAGC[CG]ATTTTTCAGTCGGCTTCCTTTTGTTTAACATAGAAAGTACCTGTATTAATTTTGATGAAT	37	5	167001123	CGGCTTCTGCTGCGGATGCCTTTCTCAATTACAAAACGGTGAAAACAGAG	23	69792957	R					ODZ2	NM_001122679	Body							0:50
cg01881971	cg01881971	21755321	ATATAACTATACTATACTATCAATCACATCTCRTCCTTCTAAATTTTAAC			II			AGGTAGTTAAAATGTAACTATGCTGTGCTGTCAATCACATCTCGTCCTTCTGGATTTTAA[CG]CTTGTTTTACTTGAGGGAAGATGATATTTGAACATTCTATAGCATCCGTCAACAGGAATG	37	5	167181457	TGTAACTATGCTGTGCTGTCAATCACATCTCGTCCTTCTGGATTTTAACG	23	69973614	F					ODZ2	NM_001122679	Body							0:50
cg17543425	cg17543425	24672451	AAAAATAATTAATTTCAAAAAACTAAAAACCCTTATTTAAAACCATATAC			II			CTTGTTTTACTTGAGGGAAGATGATATTTGAACATTCTATAGCATCCGTCAACAGGAATG[CG]CACATGGTTTCAAATAAGGGTTTTCAGCCTTCTGAAACCAATTACTTCTGCCTAAGTGGA	37	5	167181519	CGCACATGGTTTCAAATAAGGGTTTTCAGCCTTCTGAAACCAATTACTTC	23	69973676	F	rs4869070				ODZ2	NM_001122679	Body							0:50
cg16434098	cg16434098	22748350	AACCTCAACATAAAATTCCTAAAAAATTAATTAAAAAAAACRCCTCCCCC			II			GATGCAGAAATGTCAGAGACATTACATGGGCAGGACTTGCGGTTGGCATTTGGCTGGCAG[CG]GGGGAGGCGTCCTCCCCAACTAATTCCTCAGGAACCTCATGCTGAGGCTGTCTACAGGGA	37	5	167181836	CGGGGGAGGCGTCCTCCCCAACTAATTCCTCAGGAACCTCATGCTGAGGC	23	69973993	F					ODZ2	NM_001122679	Body							0:50
cg10602135	cg10602135	56651378	TACCCCAACTAAAAAACAAATCTCCCCRTTAATTATTACCTAACRTAAAC			II			ATTGCCATTTCTCACACTGGGGTCCTCTACATCACTGAGACAGATGAGAAGAAGATTAAC[CG]TCTACGCCAGGTAACAACCAACGGGGAGATCTGCCTTTTAGCTGGGGCAGCCTCGGACTG	37	5	167645394	GCCCCAGCTAAAAGGCAGATCTCCCCGTTGGTTGTTACCTGGCGTAGACG	23	70442418	R					ODZ2	NM_001122679	Body			TENM2	ENSCSAT00000008298	Body		0:50
cg18243017	cg18243017	66688427	AACTCCAAACTTACCAAAATATTCCACCTTACCAAAAATCTCATCATAAC			II			TTCCGCATCGCAAGCATCAAGCCCGTCATAAGTGAGACTCCCCTCCCCGTTGACCTCTAC[CG]CTATGATGAGATTTCTGGCAAGGTGGAACACTTTGGTAAGTTTGGAGTCATCTATTATGA	37	5	167674296	ACTCCAAACTTACCAAAGTGTTCCACCTTGCCAGAAATCTCATCATAGCG	23	70471055	R					ODZ2	NM_001122679	Body			TENM2	ENSCSAT00000008298	Body		0:50
cg00192966	cg00192966	10694346	AATAACTATTCATCCACTAAATAATCCCCAAAAAACAAAACTAAATAAAC			II			ATTGTCCAGATTGTGTAACTATAGAGAGGCAAGGAGGAGCTGCTGGGTAATTGAGAACAG[CG]TTCACTCAGTCCTGCCCCTTGGGGACCACTCAGTGGATGAATAGCCATCATTTCTCTCAT	37	5	167688102	ATGGCTATTCATCCACTGAGTGGTCCCCAAGGGGCAGGACTGAGTGAACG	23	70484088	R					ODZ2	NM_001122679	Body	chr5:167689227-167689738	N_Shore	TENM2	ENSCSAT00000008298	Body		0:50
cg22656750	cg22656750	31761308	CTAAAACTCAATATTCATAAACCTTCAAATCCTACCATTAACCAACAACA	25727406	CTAAAACTCAATATTCGTAAACCTTCGAATCCTACCGTTAACCAACAACG	I	T	Red	GCACCACCATCGGCCGCAAGGTGCTAGAGAGCGGGGTGAACGTGACCGTGTCCCAGCCCA[CG]CTGCTGGTCAACGGCAGGACTCGAAGGTTCACGAACATTGAGTTCCAGTACTCCACGCTG	37	5	167689454	CGCTGCTGGTCAACGGCAGGACTCGAAGGTTCACGAACATTGAGTTCCAG	23	70485439	F					ODZ2	NM_001122679	Body	chr5:167689227-167689738	Island	TENM2	ENSCSAT00000008298	Body		0:50
cg04221388	cg04221388	26739496	CTATCTACAAACTCTAAATATTACTCCACRAAAAACACRTAATATCCCTC			II			CCGCCTGTGGACTGAGGGCGAGAAGCAGCAGCTTCTGAGCACCGGGCGCGTGCAAGGGTA[CG]AGGGATATTACGTGCTTCCCGTGGAGCAATACCCAGAGCTTGCAGACAGTAGCAGCAACA	37	5	167689716	CGAGGGATATTACGTGCTTCCCGTGGAGCAATACCCAGAGCTTGCAGACA	23	70485701	F					ODZ2	NM_001122679	Body	chr5:167689227-167689738	Island	TENM2	ENSCSAT00000008298	Body		0:50
cg01540953	cg01540953	26641355	AAAAACTAAATATTACTACTACTATCTACAAACTCTAAATATTACTCCAC			II			GAAGCAGCAGCTTCTGAGCACCGGGCGCGTGCAAGGGTACGAGGGATATTACGTGCTTCC[CG]TGGAGCAATACCCAGAGCTTGCAGACAGTAGCAGCAACATCCAGTTTTTAAGACAGAATG	37	5	167689737	AAAACTGGATGTTGCTGCTACTGTCTGCAAGCTCTGGGTATTGCTCCACG	23	70485722	R					ODZ2	NM_001122679	Body	chr5:167689227-167689738	Island	TENM2	ENSCSAT00000008298	Body		0:50
cg18013921	cg18013921	14625326	AATATATTTATTTAATCCAAAAACTAAAACAATCACATAACAATCACCAC			II			TTAAAATTATTAGTGTGTTTGTTTGGTCCAGAAACTGAGACAATCACATGACAGTCACCA[CG]AGGAGAGAAAATTTAAAAAATAAAAATAAAAACAAAAAAAATTTTAAAAATTAAAAAAAC	37	5	167690914	CGTGGTGACTGTCATGTGATTGTCTCAGTTTCTGGACCAAACAAACACAC	23	70486904	R					ODZ2	NM_001122679	3'UTR	chr5:167689227-167689738	S_Shore	TENM2	ENSCSAT00000008298	3'UTR		0:50
cg22456692	cg22456692	41777356	CAAAACRATTTTTAACCCAACCCCCTAAATCTAAAACRCAAATAAAAAAC			II			TTAAGTACAGGCAGAGCGGTTTTTGGCCCAGCCCCCTAGGTCTGGGACGCAGGTGAGGGG[CG]GTCTCTCCTTCCCCTGGCAGGGGCAGCGTAAGGGTGGCCGGCGGCTGGGACTGTCCCACG	37	5	167718496	CGCCCCTCACCTGCGTCCCAGACCTAGGGGGCTGGGCCAAAAACCGCTCT	23	70515007	R					WWC1;WWC1;WWC1	NM_001161661;NM_001161662;NM_015238	TSS1500;TSS1500;TSS1500	chr5:167718523-167719688	N_Shore	WWC1	ENSCSAT00000008290	TSS200	N_Shore	0:50
cg26980033	cg26980033	10636384	ATCTAAAACRCAAATAAAAAACRATCTCTCCTTCCCCTAACAAAAACAAC			II			CAGCCCCCTAGGTCTGGGACGCAGGTGAGGGGCGGTCTCTCCTTCCCCTGGCAGGGGCAG[CG]TAAGGGTGGCCGGCGGCTGGGACTGTCCCACGAGGGGGCGCGTCTCGGGCCCTAGGACCC	37	5	167718524	CGCTGCCCCTGCCAGGGGAAGGAGAGACCGCCCCTCACCTGCGTCCCAGA	23	70515035	R	rs12655262				WWC1;WWC1;WWC1	NM_001161661;NM_001161662;NM_015238	TSS1500;TSS1500;TSS1500	chr5:167718523-167719688	Island	WWC1	ENSCSAT00000008290	TSS200	Island	0:50
cg02865818	cg02865818	56763333	TCRATCCAACTAATAATACRATTCRTATAATCTATATAATAAACCTTACC			II			GAAGATGCCCCGGCCGGAGCTGCCCCTGCCGGAGGGCTGGGAGGAGGCGCGCGACTTCGA[CG]GCAAGGTCTACTACATAGACCACACGAACCGCACCACCAGCTGGATCGACCCGCGGGACA	37	5	167719214	CGGCAAGGTCTACTACATAGACCACACGAACCGCACCACCAGCTGGATCG	23	70515732	F				TRUE	WWC1;WWC1;WWC1	NM_001161661;NM_001161662;NM_015238	1stExon;1stExon;1stExon	chr5:167718523-167719688	Island	WWC1	ENSCSAT00000008290	1stExon	Island	0:50
cg01789980	cg01789980	69768375	AAAATAAAACTATTAAACCATAAAACTCCCAAAAATCCTTCCCCCTCAAC			II			GGAGAAGCTGAAGAATAGAACTATTGGACCATGAAACTCCCAAGAGTCCTTCCCCCTCAG[CG]TTTCTCAGAATTTGCGACCACGATTTTCTCTGTGAGGCTCGCAATTGCTATTTGCCAAAC	37	5	167743144	CGCTGAGGGGGAAGGACTCTTGGGAGTTTCATGGTCCAATAGTTCTATTC	23	70536732	R					WWC1;WWC1;WWC1	NM_001161662;NM_015238;NM_001161661	Body;Body;Body			WWC1	ENSCSAT00000008290	Body		0:50
cg03565280	cg03565280	59701494	CAATAATCTCACCCACAAAATATACATAATAACATCTACCTCACTAAACC			II			TTAACTAGTCTCAGTGATCTCACCCACAAAGTGTGCATAATAACATCTGCCTCACTGGGC[CG]TCATAGAGACCAGCGAGCTAATCAGGTAAAGAAGTCAGCAGGGGCTAGAACAGAATGGGT	37	5	167755242	CGGCCCAGTGAGGCAGATGTTATTATGCACACTTTGTGGGTGAGATCACT	23	70547476	R					WWC1;WWC1;WWC1	NM_001161662;NM_015238;NM_001161661	Body;Body;Body			WWC1	ENSCSAT00000008290	Body		0:50
cg13954457	cg13954457	54760414	AAAAACCACCACAAAAAAAACACCATAATAATATCAATAAAACCACACCA	50727469	AAAAACCGCCGCAAAAAAAACGCCATAATAATATCGATAAAACCGCACCG	I	A	Red	GTGGCCAAGAGCAAGAGCCGCCGCAGGAAGGGCGCCATGGTGGTGTCGGTGGAGCCGCAC[CG]GCACGAGGGCGTCTTCATCTACCGCGGGGCGGAGGACGCGCTGGTCACGCTGAACATGGT	37	5	167956819	AAGAGCCGCCGCAGGAAGGGCGCCATGGTGGTGTCGGTGGAGCCGCACCG	23	70758071	F					FBLL1	NR_024356	Body	chr5:167956219-167957371	Island	FBLL1	ENSCSAT00000008241	Body	Island	0:50
cg03407996	cg03407996	55601353	ATACAATACTACTTAATCCATATACAACAAAACAACACTATAAAAAAACC			II			TTCATAGCCCTGTACAATGCTGCTTGATCCATATGCAACAAGGCAGCACTGTAAAGAAGC[CG]AGGGCAGTAAGAAAACTTCCAAGAATTTCACTAATCAAATGCAACATTAAGCACTGGTGG	37	5	167987968	CGGCTTCTTTACAGTGCTGCCTTGTTGCATATGGATCAAGCAGCATTGTA	23	70788231	R					MIR103-1;MIR103-1AS;PANK3	NR_029520;NR_031721;NM_024594	Body;Body;Body			PANK3;ENSCSAG00000020122	ENSCSAT00000008237;ENSCSAT00000020212	Body;1stExon		0:50
cg13404558	cg13404558	57682354	TTACAAAATTTCTTAACATCTTTAATCTTCATAACRTCRACCCRAAAAAC			II			CAGCCCCCGTCTTACAGGGTTTCTTGGCATCTTTGATCTTCATGGCGTCGGCCCGAGGGG[CG]ATGGACGGCCTCCGATCCGGGGCACTGAGAGCAGAGGCGGCGACTCCGGAGGTGGCTGGG	37	5	168006306	CGCCCCTCGGGCCGACGCCATGAAGATCAAAGATGCCAAGAAACCCTGTA	23	70808705	R				TRUE	PANK3;PANK3	NM_024594;NM_024594	1stExon;5'UTR	chr5:168006098-168006918	Island	PANK3	ENSCSAT00000008237	5'UTR	Island	0:50
cg24005340	cg24005340	53637496	CRAACTTTATAATCCACCTACACAACTACAACCAAAAAACRAAACCTCAC			II			GACGCGAGCCCCCCCTCGCTCCGCTTCCGCCCGGCTGCTGGGGATTGTAGTTCTCCGGTT[CG]TGAGGCCCCGCTCTCTGGCTGTAGTTGTGCAGGTGGACTACAAAGCCCGAGATGCATCGC	37	5	168006702	CGTGAGGCCCCGCTCTCTGGCTGTAGTTGTGCAGGTGGACTACAAAGCCC	23	70809104	F					PANK3	NM_024594	TSS200	chr5:168006098-168006918	Island	PANK3	ENSCSAT00000008237	TSS200	Island	0:50
cg11860075	cg11860075	32665495	TAAAATAAAAATACATTTAATAAACRACTATCCCCAACCACAACCCAACC			II			GCAGAAAGACAGGAGGAAGAACAGTTTGCTCTTCAAGGCGATGAGCCTGAAGGCGTGCAC[CG]GCTGGGCTGTGGCTGGGGACAGCCGCCTATTAAATGCATTTTCATTTTAATCAAGGTGAG	37	5	168192171	CGGCTGGGCTGTGGCTGGGGACAGCCGCCTATTAAATGCATTTTCATTTT	23	70987705	F					SLIT3	NM_003062	Body			SLIT3	ENSCSAT00000008220	Body		0:50
cg05664895	cg05664895	49801334	ATAATAACAACAATAACAAACCATACTACAAAAAAACACAATACTTTCCA	41664457	ATAATAACGACGATAACGAACCATACTACAAAAAAACACGATACTTTCCG	I	C	Grn	AGGTGTCCAGCGGTGGTGGCGGCGGTGGCGGGCCATGCTGCAGGAGAGCACGGTGCTTTC[CG]CGGTGCTTGACAGAACCATGTTCCGTTTCCATCGTTCCACCACATGGTTAGATCAAGCAC	37	5	168195173	GTGGTGGCGGCGGTGGCGGGCCATGCTGCAGGAGAGCACGGTGCTTTCCG	23	70990701	F					SLIT3;MIR218-2	NM_003062;NR_029632	Body;Body			SLIT3;ENSCSAG00000026869	ENSCSAT00000008220;ENSCSAT00000026959	Body;1stExon		0:50
cg26502194	cg26502194	14741370	CCCACTAAACRTAATTAATATCAAAAATAAAATTCCACTAAAACACTTCC			II			CGGAGCAGGCCCCCACTGAGCGTGATTAGTATCAGGAGTGGGGTTCCACTGGAACACTTC[CG]AAGATTGCAGCCCTGCTGCCCTTGTGCCCCACCCCAGGGAGACACAGTAGGAAGGGAGAA	37	5	168195395	CGGAAGTGTTCCAGTGGAACCCCACTCCTGATACTAATCACGCTCAGTGG	23	70990923	R					SLIT3;MIR218-2	NM_003062;NR_029632	Body;TSS200			SLIT3;ENSCSAG00000026869	ENSCSAT00000008220;ENSCSAT00000026959	Body;TSS200		0:50
cg03610729	cg03610729	59783440	ACTTAACCCAAAACCCATTTATATACRACTACCACTTAAAATAACTAACC			II			GTCGGCGCGGGCTGCTGCAGCGGGCCCCGCTTGTCTCGATGGGGTTGTCCTGGAGGTAGT[CG]GCCAGCCACTTCAAGTGGCAGTCGCACACAAATGGGTTTTGGGCTAAGTGGCTGCGAGAG	37	5	168199897	CGGCCAGCCACTTCAAGTGGCAGTCGCACACAAATGGGTTTTGGGCTAAG	23	70995756	F	rs34031423				SLIT3	NM_003062	Body			SLIT3	ENSCSAT00000008220	Body		0:50
cg25984601	cg25984601	43688330	CACAAACRAACRCACCAAAAAACTATCAAATCTCAATAAATATTAATTAC			II			TGAGAGAACTACACAGACGAGCGCACCAAAAGGCTGTCAGGTCTCAGTAAATATTAATTG[CG]CATTTTTTTTTTTTTTTTTTTTTTAGGCAGAAGGGAGTAATTTCATTACATTAGGGCATC	37	5	168271898	CGCAATTAATATTTACTGAGACCTGACAGCCTTTTGGTGCGCTCGTCTGT	23	71068128	R					SLIT3	NM_003062	Body			SLIT3	ENSCSAT00000008220	Body		0:50
cg21953891	cg21953891	63731440	AAAATACRCAATTAATATTTACTAAAACCTAACAACCTTTTAATACRCTC			II			CAGCCTGTCTGCCACGCTGCTCCGTCTCTCCTCTCTGACTGTCTGAGAGAACTACACAGA[CG]AGCGCACCAAAAGGCTGTCAGGTCTCAGTAAATATTAATTGCGCATTTTTTTTTTTTTTT	37	5	168271855	CGAGCGCACCAAAAGGCTGTCAGGTCTCAGTAAATATTAATTGCGCATTT	23	71068085	F	rs34685292				SLIT3	NM_003062	Body			SLIT3	ENSCSAT00000008220	Body		0:50
cg05906024	cg05906024	30678498	AAAAAAAATACRCAATTAATATTTACTAAAACCTAACAACCTTTTAATAC			II			CTGTCTGCCACGCTGCTCCGTCTCTCCTCTCTGACTGTCTGAGAGAACTACACAGACGAG[CG]CACCAAAAGGCTGTCAGGTCTCAGTAAATATTAATTGCGCATTTTTTTTTTTTTTTTTTT	37	5	168271859	AAAAAAATGCGCAATTAATATTTACTGAGACCTGACAGCCTTTTGGTGCG	23	71068089	R	rs34685292				SLIT3	NM_003062	Body			SLIT3	ENSCSAT00000008220	Body		0:50
cg17229698	cg17229698	19722500	CAAACCTTTAACTTAATAAAATTATTTCAATAACATAACRATAAAAACTC			II			TTTTTTTTTTTTTTAGGCAGAAGGGAGTAATTTCATTACATTAGGGCATCCAATCCATTA[CG]AGCTCTTACCGTCATGTCACTGAAACAATTTCATTAAGCTAAAGGCCTGTAAATCATTGG	37	5	168271970	CGAGCTCTTACCGTCATGTCACTGAAACAATTTCATTAAGCTAAAGGCCT	23	71068201	F					SLIT3	NM_003062	Body			SLIT3	ENSCSAT00000008220	Body		0:50
cg16328394	cg16328394	17750479	TCATTAAACTAAAAACCTATAAATCATTAAAAATCACTACTCTACCCTCC			II			CTGAAACAATTTCATTAAGCTAAAGGCCTGTAAATCATTGGAGGTCACTGCTCTGCCCTC[CG]CGACCTCCCAGAATGCTTTTTTCCTCTCTCCCGTTCCCCCGTCTCCCTTTTACTGGAAGT	37	5	168272051	CATTAAGCTAAAGGCCTGTAAATCATTGGAGGTCACTGCTCTGCCCTCCG	23	71068282	F					SLIT3	NM_003062	Body			SLIT3	ENSCSAT00000008220	Body		0:50
cg05457620	cg05457620	39701374	CTTCTCTTCTTATTTAAAAATTTAAATAAAAACCAAATCCAAAAAATCCC			II			AAGCAAGGAAAACATCACTTACAGGTTCTTCACATCGGTGATGCCGCGGAACGCCTTCCT[CG]GGATCCCCTGGATCTGGTTTTCACTCAAATCTCTAAACAAGAAGAGAAGAGGCACACTGC	37	5	168310308	CGGGATCCCCTGGATCTGGTTTTCACTCAAATCTCTAAACAAGAAGAGAA	23	71106611	F					SLIT3	NM_003062	Body			SLIT3	ENSCSAT00000008220	5'UTR		0:50
cg24624090	cg24624090	72755346	AATAAATATAAAAATCTACTTTCTATCTAAAATCAACTTCATTTAAAAAC			II			AAATTCCTGCAATAAATGAAAAAAATAAACACAGAGCTGAGAGTATAATTCAACTAGCCT[CG]CTCCCAAATGAAGCTGATTCCAGATAGAAAGCAGATTTTCATATTTACTGTATGTGACAG	37	5	168403541	CGCTCCCAAATGAAGCTGATTCCAGATAGAAAGCAGATTTTCATATTTAC	23	71200008	F					SLIT3	NM_003062	Body							0:50
cg07569575	cg07569575	22678304	TTTAAAAACTAAACCTCTCTAAACTAAATTTTTAACTTAACAACACTCTC			II			TACCTCAGTTGTTTGGGAACTAAGCCTCTCTGGGCTAAATTTTTGGCTTGGCAACACTCT[CG]CATATATAATTTTACACCTGCAAAAGCTTGCAGCCAGCCCTGTGCAGACAGCTACCTGCA	37	5	168691938	TTGGGAACTAAGCCTCTCTGGGCTAAATTTTTGGCTTGGCAACACTCTCG	23	71487552	F					SLIT3;MIR585	NM_003062;NR_030311	Body;TSS1500							0:50
cg26119620	cg26119620	19655319	AACCAAAAAACRACTAACCCATTCTAATCTCCAAACAAATCAACAATCTC			II			CTTGCAAGGGCAGCCAGAGAGCGGCTGGCCCATTCTGATCTCCAAGCAGGTCAACAGTCT[CG]GGCCCTCTCTCCCGCCTCCGCGCCTTGACGGCCCATCATCCTATAGCTTTCTCCTTCGCC	37	5	168727088	GCCAGAGAGCGGCTGGCCCATTCTGATCTCCAAGCAGGTCAACAGTCTCG	23	71522864	F					SLIT3	NM_003062	Body	chr5:168727429-168728275	N_Shore				N_Shore	0:50
cg14658804	cg14658804	71804418	AAAATTCCCAACTTAATCAACATAACACACAACACAACCAATAAAAAACA	73699386	AAAATTCCCAACTTAATCGACATAACGCGCGACGCAACCAATAAAAAACG	I	A	Red	AGACACCGGAGACGCGGGGCCCACCCCTCCGGCCCCCCCCCGACCAAGAAACGCCAACTC[CG]CCTCCCATTGGCTGCGCCGCGCGTCATGTCGACTAAGTTGGGAACTTTGCTGGAGCGACC	37	5	168728213	CGCCTCCCATTGGCTGCGCCGCGCGTCATGTCGACTAAGTTGGGAACTTT	23	71523993	F					SLIT3	NM_003062	TSS200	chr5:168727429-168728275	Island				Island	0:50
cg15637465	cg15637465	50696426	TTAACTACACCACACATCATATCAACTAAATTAAAAACTTTACTAAAACA	44662476	TTAACTACGCCGCGCGTCATATCGACTAAATTAAAAACTTTACTAAAACG	I	A	Red	CTCCGCCTCCCATTGGCTGCGCCGCGCGTCATGTCGACTAAGTTGGGAACTTTGCTGGAG[CG]ACCGAGAGCCTGGAGGGAGGAGGCAGTAGAGGAGGGAGAGAGAAGGAACCAGGGAAGGAA	37	5	168728270	CGCTCCAGCAAAGTTCCCAACTTAGTCGACATGACGCGCGGCGCAGCCAA	23	71524050	R					SLIT3	NM_003062	TSS200	chr5:168727429-168728275	Island				Island	0:50
cg26492514	cg26492514	72608305	CTCCAAACTCTCRATCRCTCCAACAAAATTCCCAACTTAATCRACATAAC			II			CCCCTCCGGCCCCCCCCCGACCAAGAAACGCCAACTCCGCCTCCCATTGGCTGCGCCGCG[CG]TCATGTCGACTAAGTTGGGAACTTTGCTGGAGCGACCGAGAGCCTGGAGGGAGGAGGCAG	37	5	168728236	TCCAGGCTCTCGGTCGCTCCAGCAAAGTTCCCAACTTAGTCGACATGACG	23	71524016	R					SLIT3	NM_003062	TSS200	chr5:168727429-168728275	Island				Island	0:50
cg01022879	cg01022879	25797408	CTTTAACACCATCRTACRATCTCATACACCCTACCAATAATAATACTAAC			II			CTGCGGGCTTAACTGAGATAATCTGTAAACTTTAACACATGGTGGGAACTTAAATATTAA[CG]CCAGTATTACCACTGGTAGGGTGCATGAGATCGCACGATGGTGCCAAAGGTGTCTCTCCA	37	5	169010375	CGCCAGTATTACCACTGGTAGGGTGCATGAGATCGCACGATGGTGCCAAA	23	71795197	F					CCDC99	NM_017785	TSS1500	chr5:169010593-169011175	N_Shore	SPDL1	ENSCSAT00000008205	TSS1500	N_Shore	0:50
cg02732152	cg02732152	17754478	TCCATTTTCCCTTTTATATATAAACAAACTAATAAAAAACTCAAACAAAC			II			TCAGTACGTGGTATTATTATTCTAAGTTGCAAACAGAAATTAAAAAGGACATTCAGAGAA[CG]CTTGCCTGAGCCCTCCATTAGTCTGTCCACATACAAAAGGGAAAATGGAAATCTGAGGCA	37	5	169217409	CGCTTGCCTGAGCCCTCCATTAGTCTGTCCACATACAAAAGGGAAAATGG	23	72015596	F					DOCK2	NM_004946	Body			DOCK2	ENSCSAT00000008185	Body		0:50
cg12688234	cg12688234	65791336	TTCACATAATAACTACCRAACAATTTATTCRACTTTTTATTTATTCCTAC			II			TAAGTCCTTCATATTGTAATTTTCACTGTTTATATGCAAGAAGTGTAGTGGGTCTGCTCA[CG]TAGGAATAAATAAAAAGCCGAACAAACTGCTCGGCAGCTACCATGTGAAAAGAAAAGACC	37	5	169407439	TCACATGGTAGCTGCCGAGCAGTTTGTTCGGCTTTTTATTTATTCCTACG	23	72197075	R					FAM196B;DOCK2;FAM196B	NM_001129891;NM_004946;NM_001129891	5'UTR;Body;1stExon			DOCK2	ENSCSAT00000008185	Body		0:50
cg00357551	cg00357551	50645418	AATTCAACCTATAACCACTAAAAATCTTTTCTTTTCACATAATAACTACC			II			ATGCAAGAAGTGTAGTGGGTCTGCTCACGTAGGAATAAATAAAAAGCCGAACAAACTGCT[CG]GCAGCTACCATGTGAAAAGAAAAGACCTCTAGTGGCCACAGGCTGAATTCTTTAAGGAAG	37	5	169407472	CGGCAGCTACCATGTGAAAAGAAAAGACCTCTAGTGGCCACAGGCTGAAT	23	72197108	F					FAM196B;DOCK2;FAM196B	NM_001129891;NM_004946;NM_001129891	5'UTR;Body;1stExon			DOCK2	ENSCSAT00000008185	Body		0:50
cg16137007	cg16137007	31763452	AAAAAAAACRCCRACAAATCRAAAAAACTCATACTAAAACTAAACTAACC			II			CGGGCCTGCTGAGCACCTGTCAGGGGCAGCTCCGGGGTGCAGGTGCCAGGCAGGTGGCTC[CG]GCCAGCCCAGCCCCAGCATGAGCTCCTTCGACCTGCCGGCGCCCTCCCCACCTCGCTGCA	37	5	169532943	CGGCCAGCCCAGCCCCAGCATGAGCTCCTTCGACCTGCCGGCGCCCTCCC	23	72321465	F					FOXI1;FOXI1;FOXI1;FOXI1	NM_012188;NM_144769;NM_012188;NM_144769	1stExon;5'UTR;5'UTR;1stExon	chr5:169533080-169533534	N_Shore	FOXI1	ENSCSAT00000008161	TSS200		0:50
cg05603791	cg05603791	23632484	TAATAAACCCATTAAACCAAAAATAAAAATTAAAAATAACCCCATACTCA	65671384	TAATAAACCCGTTAAACCAAAAATAAAAATTAAAAATAACCCCATACTCG	I	C	Grn	GAACTTCTTCCACCCACAGGGCGTGCCCAGCCCTCAGCGGCCCTCCTTCGAGGGGGGCGG[CG]AGTATGGGGCCACCCCCAACCCCTACCTCTGGTTCAACGGGCCCACCATGACCCCGCCAC	37	5	169533120	TGGTGGGCCCGTTGAACCAGAGGTAGGGGTTGGGGGTGGCCCCATACTCG	23	72321642	R	rs70979158				FOXI1;FOXI1	NM_012188;NM_144769	1stExon;1stExon	chr5:169533080-169533534	Island	FOXI1	ENSCSAT00000008161	1stExon		0:50
cg26429629	cg26429629	61611454	AAAATAAATTTCTCAATAAACAAAACTAAATATAAATCACAAACAATTCC			II			CCCCAACACCGGAAGTAGATTTCTCAATAGGCAGGGCTGGGTATGAGTCACAGGCAATTC[CG]TTTTGTTTGGGACCATGAGACCTCCCACTCCTGGGGCCAGAAGGAGTTGCTGAGAAGGAG	37	5	169758391	CGGAATTGCCTGTGACTCATACCCAGCCCTGCCTATTGAGAAATCTACTT	23	72533625	R					LOC257358	NR_026945	TSS200							0:50
cg24615189	cg24615189	60685347	ATACAAACCAAACCACTCTAAAACTACCTACAAACTTTCTACTAAATACC			II			GCTTCTCCGAGATGCAAACCAGGCCACTCTGAGGCTGCCTACAAACTTTCTGCTGAGTGC[CG]ACAGCTGCTTCCTGCTCTGCGGGGAGTTCTTCCAGATCCTGATCAAGGCACAGAGAATTG	37	5	169780299	CGGCACTCAGCAGAAAGTTTGTAGGCAGCCTCAGAGTGGCCTGGTTTGCA	23	72555532	R					KCNIP1	NM_001034838	TSS1500							0:50
cg26947766	cg26947766	70678391	TCTAATAAATCAATTCTCTATACCTTAATCAAAATCTAAAAAAACTCCCC			II			GGCCACTCTGAGGCTGCCTACAAACTTTCTGCTGAGTGCCGACAGCTGCTTCCTGCTCTG[CG]GGGAGTTCTTCCAGATCCTGATCAAGGCACAGAGAATTGATCTATCAGATTAACCAGGAA	37	5	169780320	CGGGGAGTTCTTCCAGATCCTGATCAAGGCACAGAGAATTGATCTATCAG	23	72555553	F					KCNIP1	NM_001034838	TSS1500							0:50
cg26513304	cg26513304	50629373	TTACTAAAAATCCCAATAATAAACTTAAAAATAATCTAAACAAATTTCAC			II			CAGAGCCTGGCTCCCCTCCGCCACCATGAGCGGCTGCTCCAAAAGATGCAAGCTTGGGTT[CG]TGAAATTTGCCCAGACCATCTTTAAGCTCATCACTGGGACCCTCAGCAAAGGTATGGAAA	37	5	169780916	CGTGAAATTTGCCCAGACCATCTTTAAGCTCATCACTGGGACCCTCAGCA	23	72556145	F					KCNIP1	NM_001034838	1stExon							0:50
cg08422599	cg08422599	17780444	CTAAATCTCRAAAAACCRAATACCAATCATAAATAAACAAAACCCRAACC			II			CCCCGAGCGCTGGCAGCAGGCAGCAGGCAGCAGGCGGGCGCGCTGTGGCTCCGCGCCGCG[CG]GTCCGGGCTCTGTTCATTCATGATTGGTACTCGGCCCTCCGAGACCCAGCCCGAGCGCAG	37	5	169931092	TGGGTCTCGGAGGGCCGAGTACCAATCATGAATGAACAGAGCCCGGACCG	23	72702444	R				TRUE	KCNIP1;KCNIP1;KCNIP1;KCNIP1;KCNIP1	NM_001034837;NM_014592;NM_014592;NM_001034837;NM_001034838	1stExon;1stExon;5'UTR;5'UTR;Body	chr5:169931065-169931471	Island				Island	0:50
cg09522825	cg09522825	14768336	AACAAAAACCAATACCACACTATTTCAACCCAACTTTTTCAAATCTCTCA	27764302	AACGAAAACCAATACCACGCTATTTCAACCCGACTTTTTCAAATCTCTCG	I	A	Red	TTGTGGCTTCGGTTGCTGTGACAGTCGTTTCGAAAATGCACGGAAATGAGGGCGGAGACC[CG]AGAGATTTGAAAAAGCCGGGCTGAAACAGCGTGGTATTGGTCCCCGCCTCCCCAGTCGCG	37	5	170108285	GGCGGGGACCAATACCACGCTGTTTCAGCCCGGCTTTTTCAAATCTCTCG	23	72883167	R					KCNIP1;KCNIP1;KCNIP1	NM_001034837;NM_014592;NM_001034838	Body;Body;Body						Island	0:50
cg15032909	cg15032909	26777300	AAAAAACCTACRTATAATCCTATAAAATACTCTATAATACTTCCAAACTC			II			TAGTTTGTTATGTGTCTGGAAGAAGCAGCGTTAGGGACTTTGGGCTGTGAGCATTTAGAA[CG]AGCCTGGAAGCACTACAGAGCATCCCACAGGACCACACGCAGGCCTCCCTGCCTCAGCTG	37	5	170726353	CGAGCCTGGAAGCACTACAGAGCATCCCACAGGACCACACGCAGGCCTCC	23	73475958	F	rs17680600				RANBP17	NM_022897	3'UTR			RANBP17	ENSCSAT00000007819	3'UTR		0:50
cg05190315	cg05190315	72752370	AAACAATCCCTAAACTCCTATTTCCATAAATTAAACCTTTATTAAAAACC			II			ATGTCACCTTGGAACAGTCCCTAAGCTCCTATTTCCATGAATTAGGCCTTTATTGAAAGC[CG]GGAGCCAATGAGAGGAGAGAGGCTTGTTGATCGCAGCCAATGGCTGCGGCAGGAGAGGAA	37	5	170736132	AACAGTCCCTAAGCTCCTATTTCCATGAATTAGGCCTTTATTGAAAGCCG	23	73485916	F					TLX3	NM_021025	TSS200	chr5:170735169-170739863	Island	TLX3	ENSCSAT00000007798	TSS1500	Island	0:50
cg26517714	cg26517714	24804410	AACAACRAAAACTCCAAATTCRATTCAAAAAAAATAACACAAAACCTATC			II			GGAGAGGAATTAGCAGCGGAAACTCCAGGTTCGGTTCAAGAAAGATGACACAGAGCCTGT[CG]GGCCCGCGCACTCTTGGCAAAGTTTCAGTGCGACGAGAGGCGCCGGGCGCTCCATGGCCG	37	5	170736245	GCAGCGGAAACTCCAGGTTCGGTTCAAGAAAGATGACACAGAGCCTGTCG	23	73486029	F					TLX3	NM_021025	TSS200	chr5:170735169-170739863	Island	TLX3	ENSCSAT00000007798	TSS200	Island	0:50
cg17833476	cg17833476	65662419	RAACCCRACAAACTCTATATCATCTTTCTTAAACCRAACCTAAAATTTCC			II			ATGAGAGGAGAGAGGCTTGTTGATCGCAGCCAATGGCTGCGGCAGGAGAGGAATTAGCAG[CG]GAAACTCCAGGTTCGGTTCAAGAAAGATGACACAGAGCCTGTCGGGCCCGCGCACTCTTG	37	5	170736201	GGCCCGACAGGCTCTGTGTCATCTTTCTTGAACCGAACCTGGAGTTTCCG	23	73485985	R					TLX3	NM_021025	TSS200	chr5:170735169-170739863	Island	TLX3	ENSCSAT00000007798	TSS200	Island	0:50
cg25942450	cg25942450	63622484	RAAAACTCCAAATTCRATTCAAAAAAAATAACACAAAACCTATCRAACCC			II			GAATTAGCAGCGGAAACTCCAGGTTCGGTTCAAGAAAGATGACACAGAGCCTGTCGGGCC[CG]CGCACTCTTGGCAAAGTTTCAGTGCGACGAGAGGCGCCGGGCGCTCCATGGCCGCGCCGT	37	5	170736251	CGGGCCCGACAGGCTCTGTGTCATCTTTCTTGAACCGAACCTGGAGTTTC	23	73486035	R				TRUE	TLX3	NM_021025	TSS200	chr5:170735169-170739863	Island	TLX3	ENSCSAT00000007798	TSS200	Island	0:50
cg26844246	cg26844246	47725437	ATAACACAAAACCTATCAAACCCACACACTCTTAACAAAATTTCAATACA	43645488	ATAACACAAAACCTATCGAACCCGCGCACTCTTAACAAAATTTCAATACG	I	A	Red	GGTTCAAGAAAGATGACACAGAGCCTGTCGGGCCCGCGCACTCTTGGCAAAGTTTCAGTG[CG]ACGAGAGGCGCCGGGCGCTCCATGGCCGCGCCGTAACGGGGACCCAGCCGCCTCCCCGCC	37	5	170736277	CGCACTGAAACTTTGCCAAGAGTGCGCGGGCCCGACAGGCTCTGTGTCAT	23	73486061	R					TLX3	NM_021025	TSS200	chr5:170735169-170739863	Island	TLX3	ENSCSAT00000007798	TSS200	Island	0:50
cg02743222	cg02743222	55654485	AACAAACACCTCCATCCTAAACAAACAAAAAAACTAAACTAAACTAAACA	36651508	AACGAACGCCTCCATCCTAAACGAACGAAAAAACTAAACTAAACTAAACG	I	A	Red	TGCGACGAGAGGCGCCGGGCGCTCCATGGCCGCGCCGTAACGGGGACCCAGCCGCCTCCC[CG]CCCAGCCCAGCCCAGCCCTTCCGCCCGCCCAGGATGGAGGCGCCCGCCAGCGCGCAGACC	37	5	170736335	GGCGGGCGCCTCCATCCTGGGCGGGCGGAAGGGCTGGGCTGGGCTGGGCG	23	73486119	R					TLX3;TLX3	NM_021025;NM_021025	5'UTR;1stExon	chr5:170735169-170739863	Island	TLX3	ENSCSAT00000007798	TSS200	Island	0:50
cg25720804	cg25720804	74649424	AATCTAATCAATACCAAAACTAATAAACTCATACAAATACAAAATCTACA	49640432	AATCTAATCGATACCGAAACTAATAAACTCGTACGAATACGAAATCTACG	I	C	Grn	CCTCCCCGCCCAGCCCAGCCCAGCCCTTCCGCCCGCCCAGGATGGAGGCGCCCGCCAGCG[CG]CAGACCCCGCACCCGCACGAGCCCATCAGCTTCGGCATCGACCAGATCCTTAACAGCCCG	37	5	170736389	GATCTGGTCGATGCCGAAGCTGATGGGCTCGTGCGGGTGCGGGGTCTGCG	23	73486173	R				TRUE	TLX3	NM_021025	1stExon	chr5:170735169-170739863	Island	TLX3	ENSCSAT00000007798	1stExon	Island	0:50
cg22686881	cg22686881	54729398	AAATACTTCTAACAATAAAAACACTTTTCCAACTCACAAATCTACACCCA	20659444	AAATACTTCTAACGATAAAAACGCTTTTCCAACTCGCAAATCTACACCCG	I	A	Red	GGCCACCCCTACCAGAACCGGACGCCGCCCAAGCGTAAGAAGCCGCGCACGTCCTTTTCC[CG]GGTGCAGATCTGCGAGCTGGAAAAGCGCTTCCATCGCCAGAAGTACCTGGCCTCTGCCGA	37	5	170737255	CGGGTGCAGATCTGCGAGCTGGAAAAGCGCTTCCATCGCCAGAAGTACCT	23	73487039	F					TLX3	NM_021025	Body	chr5:170735169-170739863	Island	TLX3	ENSCSAT00000007798	Body	Island	0:50
cg23036405	cg23036405	15710459	CRACAAATAACAAAACCAACCTCCATCAACRAATAACAAAACTAAAAAAC			II			CTAATGCTGTCTGGAATAGCAGATGAGTGCCTGTCTGACCCGGAAACCTTTTGTTCGCCG[CG]CCCCCCAGCTTTGTTACTCGCTGATGGAGGCTGGTTTTGTCATCTGCCGTAGCTGTCTTA	37	5	170763642	CGCCCCCCAGCTTTGTTACTCGCTGATGGAGGCTGGTTTTGTCATCTGCC	23	73513182	F													N_Shore	0:50
cg16025451	cg16025451	45702440	CRCCCCCCAACTTTATTACTCRCTAATAAAAACTAATTTTATCATCTACC			II			TTTGTTCGCCGCGCCCCCCAGCTTTGTTACTCGCTGATGGAGGCTGGTTTTGTCATCTGC[CG]TAGCTGTCTTACCGGTCTGACCGTTCCTTTACCTATCCTTCAAATGAGCAGAAGAATAAT	37	5	170763691	CGGCAGATGACAAAACCAGCCTCCATCAGCGAGTAACAAAGCTGGGGGGC	23	73513231	R													N_Shore	0:50
cg26497768	cg26497768	25750390	ATCTCTAAACRCAAATATATCAATACTAATTAAACATACRCATTCRAAAC			II			GATGCATGCGCATCTCTGAGCGCAAATGTGTCAATGCTAATTGGACATGCGCATTCGAGA[CG]GCTCCATACGGAACGGAATGGGACCGTGGCCCCGAAGCAACACTCCCTCCCAGCACCATA	37	5	170763941	TCTCTGAGCGCAAATGTGTCAATGCTAATTGGACATGCGCATTCGAGACG	23	73513481	F													Island	0:50
cg05995866	cg05995866	71749409	CTTTAAATACCAAACATTATAACAAAAAACTCCACCAACCCCTACAAACA	53616382	CTTTAAATACCAAACATTATAACGAAAAACTCCGCCGACCCCTACAAACG	I	C	Grn	GGTGTCCCTGATCTTTGGGTGCCAAACATTGTGGCGAAGGGCTCCGCCGGCCCCTACAGA[CG]CGAACTTGGTGCCGTAGTCTCGAGTGCCCTCTGCCGTAACTTGGGAAACCAGCGCTTCTT	37	5	170764116	CTTTGGGTGCCAAACATTGTGGCGAAGGGCTCCGCCGGCCCCTACAGACG	23	73513657	F		rs77564646											Island	0:50
cg26569144	cg26569144	21615486	CAAACAAACAAACAAAACCACCTTTAATATAAACTAAACACACCCAAACA	26699367	CAAACGAACAAACAAAACCGCCTTTAATATAAACTAAACGCACCCAAACG	I	A	Red	GGCCGCGGCAGGCAGGCGAGCAGGCAGGGCCGCCTTTGATGTGGGCTGGGCGCACCCAGG[CG]AGCTGAGCGCCCGTCCGGCCGCGCCCCGAGGGGGGAGCCCCCAGGCCCCGCATCCTCATT	37	5	170846504	CGCCTGGGTGCGCCCAGCCCACATCAAAGGCGGCCCTGCCTGCTCGCCTG	23	73584066	R					FGF18	NM_003862	TSS200	chr5:170845760-170848124	Island	FGF18	ENSCSAT00000007748	TSS1500	Island	0:50
cg20353070	cg20353070	16794411	CAAACAAAACCRCCTTTAATATAAACTAAACRCACCCAAACRAACTAAAC			II			AGGCAGGCGAGCAGGCAGGGCCGCCTTTGATGTGGGCTGGGCGCACCCAGGCGAGCTGAG[CG]CCCGTCCGGCCGCGCCCCGAGGGGGGAGCCCCCAGGCCCCGCATCCTCATTGTGCCGGCT	37	5	170846513	AGGCAGGGCCGCCTTTGATGTGGGCTGGGCGCACCCAGGCGAGCTGAGCG	23	73584075	F					FGF18	NM_003862	TSS200	chr5:170845760-170848124	Island	FGF18	ENSCSAT00000007748	TSS1500	Island	0:50
cg16654732	cg16654732	22716327	AAAACCACCTTTAATATAAACTAAACACACCCAAACAAACTAAACACCCA	63762489	AAAACCGCCTTTAATATAAACTAAACGCACCCAAACGAACTAAACGCCCG	I	T	Red	AGGCGAGCAGGCAGGGCCGCCTTTGATGTGGGCTGGGCGCACCCAGGCGAGCTGAGCGCC[CG]TCCGGCCGCGCCCCGAGGGGGGAGCCCCCAGGCCCCGCATCCTCATTGTGCCGGCTCGGG	37	5	170846517	CGGGCGCTCAGCTCGCCTGGGTGCGCCCAGCCCACATCAAAGGCGGCCCT	23	73584079	R					FGF18	NM_003862	TSS200	chr5:170845760-170848124	Island	FGF18	ENSCSAT00000007748	TSS1500	Island	0:50
cg15637095	cg15637095	63683482	CTCCAAACTAACACAAAAACTACAAAACAACAACCACTATACAAAAAACA	53638500	CTCCGAACTAACGCAAAAACTACGAAACGACAACCGCTATACAAAAAACG	I	C	Grn	CCACGGACGCCCGGACGGCCGGCCGGCCAGCAGTGAGCGAGCTTCCCCGCACCGGCCAGG[CG]CCTCCTGCACAGCGGCTGCCGCCCCGCAGCCCCTGCGCCAGCCCGGAGGGCGCAGCGCTC	37	5	170846935	CTCCGGGCTGGCGCAGGGGCTGCGGGGCGGCAGCCGCTGTGCAGGAGGCG	23	73584497	R					FGF18;FGF18	NM_003862;NM_003862	1stExon;5'UTR	chr5:170845760-170848124	Island	FGF18	ENSCSAT00000007748	TSS1500	Island	0:50
cg13925890	cg13925890	44752320	TAATCCAACTATAAAACTAATACAACCACAACTACTTACAACTCACATCA	57603305	TAATCCGACTATAAAACTAATACAACCGCAACTACTTACGACTCACATCG	I	T	Red	GGTTGCCGAGGAGAACGTGGACTTCCGCATCCACGTGGAGAACCAGACGCGGGCTCGGGA[CG]ATGTGAGCCGTAAGCAGCTGCGGCTGTACCAGCTCTACAGCCGGACCAGTGGGAAACACA	37	5	170863162	TGGTCCGGCTGTAGAGCTGGTACAGCCGCAGCTGCTTACGGCTCACATCG	23	73599481	R					FGF18	NM_003862	Body			FGF18	ENSCSAT00000007748	Body		0:50
cg15046927	cg15046927	26784444	ATATTTCCCACTAATCCRACTATAAAACTAATACAACCRCAACTACTTAC			II			GAGAACGTGGACTTCCGCATCCACGTGGAGAACCAGACGCGGGCTCGGGACGATGTGAGC[CG]TAAGCAGCTGCGGCTGTACCAGCTCTACAGCCGGACCAGTGGGAAACACATCCAGGTCCT	37	5	170863172	TGTTTCCCACTGGTCCGGCTGTAGAGCTGGTACAGCCGCAGCTGCTTACG	23	73599491	R					FGF18	NM_003862	Body			FGF18	ENSCSAT00000007748	Body		0:50
cg07100000	cg07100000	66733445	CAAAACAAATTAAACCTAAAAAACRACCCAAACRAACAAAAAAACAAAAC			II			CCGGTCCCCCTGGCCTGGCCGGTCGTTTCCTGTGGCGGCGCGGCCCAGCCCCGCGTCAGG[CG]CTTTGTTCTCCTGCCCGCCTGGGCCGCCTCCCAGGCCCAACCTGCTTTGAGTTTTCGGCT	37	5	170877840	AAAGCAGGTTGGGCCTGGGAGGCGGCCCAGGCGGGCAGGAGAACAAAGCG	23	73613910	R					FGF18	NM_003862	Body	chr5:170877798-170878210	Island	FGF18	ENSCSAT00000007748	Body	Island	0:50
cg13396201	cg13396201	42722498	TACCCCTTAAAATAACACTTCATAAAATACACATCCTACTAATTCTCCCA	49663475	TACCCCTTAAAATAACGCTTCATAAAATACACGTCCTACTAATTCTCCCG	I	A	Red	TACTCCGGCTGGTACGTGGGCTTCACCAAGAAGGGGCGGCCGCGGAAGGGCCCCAAGACC[CG]GGAGAACCAGCAGGACGTGCATTTCATGAAGCGCTACCCCAAGGGGCAGCCGGAGCTTCA	37	5	170883681	TGCCCCTTGGGGTAGCGCTTCATGAAATGCACGTCCTGCTGGTTCTCCCG	23	73619941	R					FGF18	NM_003862	Body	chr5:170883600-170883836	Island	FGF18	ENSCSAT00000007748	Body	Island	0:50
cg02715777	cg02715777	47769461	AACTTCTAAAACTCCRACTACCCCTTAAAATAACRCTTCATAAAATACAC			II			GGGCTTCACCAAGAAGGGGCGGCCGCGGAAGGGCCCCAAGACCCGGGAGAACCAGCAGGA[CG]TGCATTTCATGAAGCGCTACCCCAAGGGGCAGCCGGAGCTTCAGAAGCCCTTCAAGTACA	37	5	170883698	GCTTCTGAAGCTCCGGCTGCCCCTTGGGGTAGCGCTTCATGAAATGCACG	23	73619958	R	rs34347344				FGF18	NM_003862	Body	chr5:170883600-170883836	Island	FGF18	ENSCSAT00000007748	Body	Island	0:50
cg01809675	cg01809675	70797361	CAAAACAACTTACAACAAACAATAAATAAATAACTACAAACCAAAAAACA	28639392	CGAAACAACTTACAACGAACAATAAATAAATAACTACAAACCAAAAAACG	I	A	Red	CCAACAAACTCCCCCTAACTTTCCCAATCCTCTGTTCCTGCCCCAAACTCCAACAAAAAT[CG]CTCTCTGGTTTGCAGTCATTTATTTATTGTCCGCTGCAAGCTGCCCCGAGACACCGCGCA	37	5	170884278	CGCTCTCTGGTTTGCAGTCATTTATTTATTGTCCGCTGCAAGCTGCCCCG	23	73620529	F								chr5:170883600-170883836	S_Shore				S_Shore	0:50
cg06634903	cg06634903	62660487	AAAACATCTATCATCAAAAAATCAAAACACAAAAAATTCCCAAAAACACA	63786404	GAAACGTCTATCGTCGAAAAATCGAAACGCGAAAAATTCCCAAAAACACG	I	C	Grn	GTTTGCAGTCATTTATTTATTGTCCGCTGCAAGCTGCCCCGAGACACCGCGCAGGGAAGG[CG]TGCCCCTGGGAATTCTCCGCGCCTCGACCTCCCGACGACAGACGCCTCGTCCAATCATGG	37	5	170884347	GAGGCGTCTGTCGTCGGGAGGTCGAGGCGCGGAGAATTCCCAGGGGCACG	23	73620598	R								chr5:170883600-170883836	S_Shore				S_Shore	0:50
cg15043318	cg15043318	46714437	ACAAACATTCCTAAACCTACTCATTAATATTCAAAAATAAAACTTAAACC			II			TATGGGCAGAAGAACCCAAGCAGAGGGTCTGAGCGCCTGCCCGCTCTGGGCACCCGGAGC[CG]GCTCAAGTTCCATTCCTGAATATCAATGAGCAGGCCTAGGAATGTCTGCCCCACAGCTGG	37	5	170947897	CAGACATTCCTAGGCCTGCTCATTGATATTCAGGAATGGAACTTGAGCCG	23	73682714	R														0:50
cg17535961	cg17535961	23645344	AACTACTAAACATTTTCACAAAACACACATCCTAAACCAAACCAAACCCA	17657316	AACTACTAAACATTTTCACAAAACACGCATCCTAAACCGAACCAAACCCG	I	A	Red	TTCCAGCTGCATCCAGGTAATCCCGGCCTTCGAGCGGGAGAGATGATACCCCCCGAGGGC[CG]GGCCTGGTCCGGCTCAGGATGCGTGCCCTGTGAAAATGCTCAGCAGCCCTCGCCTTTAGG	37	5	171094783	GGCTGCTGAGCATTTTCACAGGGCACGCATCCTGAGCCGGACCAGGCCCG	23	73828512	R													Island	0:50
cg22006625	cg22006625	10662378	AACCTAAACACTCCTAAAAACRAAAACTACTAAACATTTTCACAAAACAC			II			CGGCCTTCGAGCGGGAGAGATGATACCCCCCGAGGGCCGGGCCTGGTCCGGCTCAGGATG[CG]TGCCCTGTGAAAATGCTCAGCAGCCCTCGCCTTTAGGAGTGCTCAGGTCCAGCATGAATC	37	5	171094806	ACCTGAGCACTCCTAAAGGCGAGGGCTGCTGAGCATTTTCACAGGGCACG	23	73828535	R													Island	0:50
cg17024456	cg17024456	57733490	TCCTACRAAAACCCRTTATAATCAAAAAATATAAACRTACATTATTCTCC			II			GAGATTGGGGGAAGGAGGCAGCGGGCCAGGGTGAGCTCACCCCGCATGAATGCGGCTGGG[CG]GAGAACAATGTACGTTCACATTCTTTGACTACAACGGGCCTCCGCAGGACCTGGCTCGGT	37	5	171095024	CCTGCGGAGGCCCGTTGTAGTCAAAGAATGTGAACGTACATTGTTCTCCG	23	73828753	R													Island	0:50
cg04119984	cg04119984	66706323	CCTACTTCTACTCCAAACACATACACCRAAAACACRTCAAATAATTTTCC			II			GTCAGAGCCGGGTGGGCACGGGGTGGGTGGGGCAGGCCCACGGGGCTCAGTTCCACCGAG[CG]GAAAATCATCTGACGTGTCCTCGGTGTATGTGTCTGGAGCAGAAGCAGGTCAGATGTCGC	37	5	171190154	CTGCTTCTGCTCCAGACACATACACCGAGGACACGTCAGATGATTTTCCG	23	73920350	R														0:50
cg03564931	cg03564931	17779383	TACTTACCACCCTCTTCTTTCTAAAAATCCTTTCCATAAAAAATCAATAC			II			AGCAACCCAAGTACTTACCACCCTCTTCTTTCTGAAAGTCCTTTCCATAGGGGATCAGTG[CG]TACCATTCGTTCAATCAGCTTCTTCCAAAGCATTCCTTCTGAGATCACTCGCTGCCATTC	37	5	171326960	CGCACTGATCCCCTATGGAAAGGACTTTCAGAAAGAAGAGGGTGGTAAGT	23	74052196	R					FBXW11;FBXW11;FBXW11	NM_033645;NM_012300;NM_033644	Body;Body;Body			FBXW11	ENSCSAT00000007726	Body		0:50
cg24676969	cg24676969	60787336	AAAAATCTAAATACAAATACTCACCCAAATTTTATTCATAATAACCAAAC			II			GATGTCCTCACAAAGATCTGAATACAAATGCTCACCCAAGTTTTATTCATAATAGCCAAA[CG]CAGGAAACAGCCTAAACATCCATCAGTAGAATTGGTAAACAGTTATATACTCATATAATG	37	5	171408783	AAGATCTGAATACAAATGCTCACCCAAGTTTTATTCATAATAGCCAAACG	23	74129588	F					FBXW11;FBXW11;FBXW11	NM_033645;NM_012300;NM_033644	Body;Body;Body			FBXW11	ENSCSAT00000007726	Body		0:50
cg07140660	cg07140660	41657458	CCATAAACTCAATAATCTTATCCTCAATCACCAAATCAAACTCCATAACA	38705459	CCATAAACTCGATAATCTTATCCTCAATCACCGAATCGAACTCCATAACG	I	A	Red	GGGCCGCACTCACCATGAGCTCGATGGTCTTGTCCTCAATCACCGAGTCGGGCTCCATGG[CG]GCCCCGGCGGCCCCGCCTCGCTCTCCCCGCGCAGCAGCGAACGGCCCGGGCGGAGGAGGC	37	5	171433509	CCATGAGCTCGATGGTCTTGTCCTCAATCACCGAGTCGGGCTCCATGGCG	23	74153922	F					FBXW11;FBXW11;FBXW11;FBXW11;FBXW11;FBXW11	NM_012300;NM_033645;NM_033644;NM_033645;NM_033644;NM_012300	1stExon;1stExon;1stExon;5'UTR;5'UTR;5'UTR	chr5:171433004-171434082	Island	FBXW11	ENSCSAT00000007726	5'UTR	Island	0:50
cg11565366	cg11565366	12688317	ATAAAAACAAAACRCRCATAACCATATACAAAAAAAACCTCCACATCAAC			II			CCGCAGGCCCGGCCCCCACCTGCTTGATCTTCTCACGCTGCTCAGCTGCGCTGCCCCCGC[CG]TTGATGTGGAGGCTCTTCTTGTACATGGCCATGCGCGTCTTGCCCTCACTCCTCTGGATC	37	5	171482633	TGAGGGCAAGACGCGCATGGCCATGTACAAGAAGAGCCTCCACATCAACG	23	74210401	R					STK10	NM_005990	Body	chr5:171482573-171482777	Island	STK10	ENSCSAT00000007712	Body	Island	0:50
cg19683960	cg19683960	29786305	ACCAACTAATAAAACAACAACTCAAAAACCAATACTTCCTCCAACRACAC			II			GCAGCAGATCCGAGCCCCGTGCCACCGGCAGCCTCACCTTCTCATGCTTGCGCAGCAGCT[CG]TGCCGCTGGAGGAAGTACTGGTCTTTGAGCTGCTGCTTCACCAGCTGGTGCCTCTCCTGC	37	5	171484376	CGTGCCGCTGGAGGAAGTACTGGTCTTTGAGCTGCTGCTTCACCAGCTGG	23	74211968	F					STK10	NM_005990	Body	chr5:171482573-171482777	S_Shore	STK10	ENSCSAT00000007712	Body	S_Shore	0:50
cg25645199	cg25645199	62690375	AACATAAACAACATAAAAAAATCCAACTTAACAATCTTTAACAAAACCCA	53636366	AACGTAAACAACGTAAAAAAATCCGACTTAACGATCTTTAACAAAACCCG	I	C	Grn	CACCACTTAGAGGGCGTGAGCAGCGTGGGAGGGTCCGACTTGGCGATCTTTAGCAGGACC[CG]CATGGGGTTGAGCTCGTGGTGTGGCGGCTCGATCTGGGCCATCTCAATCAGCGTGATGCC	37	5	171533681	CGGGTCCTGCTAAAGATCGCCAAGTCGGACCCTCCCACGCTGCTCACGCC	23	74264855	R					STK10	NM_005990	Body			STK10	ENSCSAT00000007712	Body	Island	0:50
cg22050555	cg22050555	29658377	AAACTACAATTTCCAAAATACCCTACAACAACAAACAAAACCAAAAAACA	67731479	AAACTACAATTTCCAAAATACCCTACGACGACGAACGAAACCGAAAAACG	I	C	Grn	CGGCCCGGCTCCACCCGCCGCTCCCCGGCAGAGCCCCGGGACCCCCTAATTGGCTGCGGG[CG]CTCCCCGGCTCCGCCCGTCGCCGCAGGGCACTCTGGAAACTGTAGTCCCCCCACACCACG	37	5	171615449	GGACTACAGTTTCCAGAGTGCCCTGCGGCGACGGGCGGAGCCGGGGAGCG	23	74343781	R					STK10	NM_005990	TSS200	chr5:171614430-171615939	Island	STK10	ENSCSAT00000007712	TSS1500	Island	0:50
cg07578410	cg07578410	29727360	ATAAAATTAACTAATCTCAACTTTCCTAAATTTCAAATAACAACTACCCC			II			GAGACTCCTCCAGCCGAGCTCCAGAAACTCGCAGGTTTAAATGGCCAATCTGGAACCAAC[CG]GGGCAGCTGTCATCTGAAACTCAGGAAAGCTGAGACCAGCCAACTCCACAGAACAAGGAA	37	5	171710114	CGGGGCAGCTGTCATCTGAAACTCAGGAAAGCTGAGACCAGCCAACTCCA	23	74446565	F					UBTD2	NM_152277	Body	chr5:171710180-171710713	N_Shore	UBTD2	ENSCSAT00000007693	Body	N_Shore	0:50
cg11631871	cg11631871	64740454	ACAAAAATCAAAACAAATAACCAAACCTAACCAAAAACAATAAAAAACCA	53730393	GCGAAAATCGAAACAAATAACCGAACCTAACCGAAAACAATAAAAAACCG	I	A	Red	CCGGCGCGGCCCGCGGGGGTCGGGACAGGTGGCCGGGCCTGGCCGGGAACAATGGGGGGC[CG]AGGCTGCCCCCTGGCGCTCACCTACCTCCGGTGCCCTCCGAGTTCTCGTTGAGGCTGCCC	37	5	171710573	CGGCCCCCCATTGTTCCCGGCCAGGCCCGGCCACCTGTCCCGACCCCCGC	23	74447024	R					UBTD2	NM_152277	Body	chr5:171710180-171710713	Island	UBTD2	ENSCSAT00000007693	Body	Island	0:50
cg24126247	cg24126247	23634382	ATAAACCAACCCTAACCTAACAAAACTAAACCAAAAACAAAAACAACACA	15622461	ATAAACCAACCCTAACCTAACGAAACTAAACCGAAAACGAAAACGACGCG	I	C	Grn	CTTCCTCCGCGCCCACTTCTACCTCAACCCCCGGGCCGCCCGCCCGGCAGGCCTGGCCCG[CG]CGCCGCCCTCGCCTTCGGCTCAGCCCCGCCAGGCCAGGGCTGGCCCATCCCGGGCGGGCC	37	5	171710907	CGCGCCGCCCTCGCCTTCGGCTCAGCCCCGCCAGGCCAGGGCTGGCCCAT	23	74447351	F					UBTD2	NM_152277	TSS200	chr5:171711372-171711583	N_Shore	UBTD2	ENSCSAT00000007693	TSS200	Island	0:50
cg07548282	cg07548282	68785366	AAATAAACCAACCCTAACCTAACAAAACTAAACCAAAAACAAAAACAACA	29747427	AAATAAACCAACCCTAACCTAACGAAACTAAACCGAAAACGAAAACGACG	I	C	Grn	TCCTCCGCGCCCACTTCTACCTCAACCCCCGGGCCGCCCGCCCGGCAGGCCTGGCCCGCG[CG]CCGCCCTCGCCTTCGGCTCAGCCCCGCCAGGCCAGGGCTGGCCCATCCCGGGCGGGCCGC	37	5	171710909	GGATGGGCCAGCCCTGGCCTGGCGGGGCTGAGCCGAAGGCGAGGGCGGCG	23	74447353	R					UBTD2	NM_152277	TSS200	chr5:171711372-171711583	N_Shore	UBTD2	ENSCSAT00000007693	TSS200	Island	0:50
cg03892714	cg03892714	44721505	AAAATCTCTTTTAAACTAAAACCATCCTATTTACCCRTCCTATCCTAAAC			II			GGGCTCTGCAGGAAATCTCTTTTGGGCTGAGACCATCCTGTTTGCCCGTCCTGTCCTGGG[CG]CGGCCAGGCCCCTCTCCTGGGAGGAAGCTTCGGCTGAAGGCCACGTCTTGGCCCCCTACT	37	5	171765984	AAATCTCTTTTGGGCTGAGACCATCCTGTTTGCCCGTCCTGTCCTGGGCG	23	74503871	F					SH3PXD2B	NM_001017995	Body	chr5:171766422-171766826	N_Shore	SH3PXD2B	ENSCSAT00000007690	Body		0:50
cg11329449	cg11329449	60803430	ATCTCTTTTAAACTAAAACCATCCTATTTACCCATCCTATCCTAAACACA	60798348	ATCTCTTTTAAACTAAAACCATCCTATTTACCCGTCCTATCCTAAACGCG	I	A	Red	GCTCTGCAGGAAATCTCTTTTGGGCTGAGACCATCCTGTTTGCCCGTCCTGTCCTGGGCG[CG]GCCAGGCCCCTCTCCTGGGAGGAAGCTTCGGCTGAAGGCCACGTCTTGGCCCCCTACTGC	37	5	171765986	CGCGCCCAGGACAGGACGGGCAAACAGGATGGTCTCAGCCCAAAAGAGAT	23	74503873	R					SH3PXD2B	NM_001017995	Body	chr5:171766422-171766826	N_Shore	SH3PXD2B	ENSCSAT00000007690	Body		0:50
cg01974195	cg01974195	26756489	CAAAAACCAAAAAAAACCCATAACTTCACTACCCATATTATTCTCCAACA	11647318	CAAAAACCGAAAAAAACCCGTAACTTCGCTACCCGTATTATTCTCCAACG	I	C	Grn	CGGTGCGTCAGGCAGGGGCCGGGAGGGGCCCGTGGCTTCGCTGCCCGTGTTGTTCTCCAG[CG]CTGCTGCTTCCCCCAGCCGGAGCTGGGTCACCTCGTGGGGCAGGGGAGCCAGAAAGTTGG	37	5	171766747	CAGGGGCCGGGAGGGGCCCGTGGCTTCGCTGCCCGTGTTGTTCTCCAGCG	23	74504628	F					SH3PXD2B	NM_001017995	Body	chr5:171766422-171766826	Island	SH3PXD2B	ENSCSAT00000007690	Body		0:50
cg18135683	cg18135683	53749459	TACTAAACATACAACAATCCATTAACAAAACAAACCAAATCCTTACTCRC			II			CAATGAACGCTTTACTGAAATTGCTCAAGTGTCTGATTTCCTGCTGGGTTCTAAGTTTCA[CG]CGAGCAAGGACCTGGCCTGTCTTGTTAATGGACTGCTGTATGCCCAGCACTGGGCAGGGT	37	5	171856063	CGCGAGCAAGGACCTGGCCTGTCTTGTTAATGGACTGCTGTATGCCCAGC	23	74588367	F					SH3PXD2B	NM_001017995	Body			SH3PXD2B	ENSCSAT00000007690	Body		0:50
cg01753263	cg01753263	30769467	AACTTCACTCTATATAAAAATACCACAAATCCAAAAAATAACTTCCCACC			II			GAATCAAGGGAAACTTCACTCTATATAAAGATGCCACAGGTCCAGGAAATAGCTTCCCAC[CG]CCTGGCTAAGGGCTGAATAACTGGCTGCCCAGCCAATAACAATACAGACTCACACAGCAC	37	5	171879957	ACTTCACTCTATATAAAGATGCCACAGGTCCAGGAAATAGCTTCCCACCG	23	74611703	F					SH3PXD2B	NM_001017995	Body	chr5:171881182-171881547	N_Shore	SH3PXD2B	ENSCSAT00000007690	Body	N_Shore	0:50
cg16186131	cg16186131	73771496	AACTCTTTCCCCCRTTATTAAACCATAAAAAAAACCTCAACCTACCAAAC			II			TTCCTTTCCTCAGCTCTTTCCCCCGTTATTAAGCCATGAGAGAGGCCTCAGCCTACCAGA[CG]CCCACGGAGCACATATTTTAATGCGCCTTCACAGTCTTCCAGAAAAACAGATGCAACATC	37	5	172030484	GCTCTTTCCCCCGTTATTAAGCCATGAGAGAGGCCTCAGCCTACCAGACG	23	74767260	F														0:50
cg09667170	cg09667170	50721390	TCTTTTAAAAATTTACACCAAACRACRAAAAAAACACAACCAAACCTCCC			II			ACCCGAGGGCACCCAGCTGCCCTGCGCGCCTTCCCGGCCCGGGCGCGGGAGCGGCGAGGG[CG]GGAGGCTTGGCTGTGCTTCTCCCGCCGCCTGGTGCAAACTTTCAAAAGATGCGGCGGCCG	37	5	172068089	CTTTTGAAAGTTTGCACCAGGCGGCGGGAGAAGCACAGCCAAGCCTCCCG	23	74805245	R					NEURL1B	NM_001142651	TSS200	chr5:172068286-172069174	N_Shore	NEURL1B	ENSCSAT00000007685	TSS1500	Island	0:50
cg10473508	cg10473508	26747359	AAACTTAACTATACTTCTCCCRCCRCCTAATACAAACTTTCAAAAAATAC			II			GCGAGGGCGGGAGGCTTGGCTGTGCTTCTCCCGCCGCCTGGTGCAAACTTTCAAAAGATG[CG]GCGGCCGCGGCCCCGCCCCTGCACTGTTGGAGGCGGTGGGAGGCGGGGGCGGAGCCGGCG	37	5	172068142	GGCTTGGCTGTGCTTCTCCCGCCGCCTGGTGCAAACTTTCAAAAGATGCG	23	74805298	F					NEURL1B	NM_001142651	TSS200	chr5:172068286-172069174	N_Shore	NEURL1B	ENSCSAT00000007685	TSS1500	Island	0:50
cg02164153	cg02164153	33810343	TTAACTATACTTCTCCCACCACCTAATACAAACTTTCAAAAAATACAACA	13749400	TTAACTATACTTCTCCCGCCGCCTAATACAAACTTTCAAAAAATACGACG	I	A	Red	AGGGCGGGAGGCTTGGCTGTGCTTCTCCCGCCGCCTGGTGCAAACTTTCAAAAGATGCGG[CG]GCCGCGGCCCCGCCCCTGCACTGTTGGAGGCGGTGGGAGGCGGGGGCGGAGCCGGCGGGC	37	5	172068145	TTGGCTGTGCTTCTCCCGCCGCCTGGTGCAAACTTTCAAAAGATGCGGCG	23	74805301	F					NEURL1B	NM_001142651	TSS200	chr5:172068286-172069174	N_Shore	NEURL1B	ENSCSAT00000007685	TSS1500	Island	0:50
cg19817005	cg19817005	53756440	TAATTACCTTAAAAACCCCAATCCTCATTCTCCCRACTTTAACCAAATAC			II			GTACCGCGTCCTGGTTACCTTGGGGACCCCAGTCCTCATTCTCCCGGCTTTGGCCAGATG[CG]CAAAAAGGGCCGCTGGGGCGATGCCGCGCGCCCCCTCGCCTTTGTTCCAGCCCGAGGGCG	37	5	172068692	CGCATCTGGCCAAAGCCGGGAGAATGAGGACTGGGGTCCCCAAGGTAACC	23	74805855	R					NEURL1B	NM_001142651	Body	chr5:172068286-172069174	Island	NEURL1B	ENSCSAT00000007685	Body	Island	0:50
cg25233672	cg25233672	50740383	CTTCCTCCTTCATCTAACATTTACAAAACATCTACTCTAAACCAAAACCC			II			TCAGCTCGAGGGGGCGGGGACAGTGTGTGACTTGTCAGTGCATGTACCCGGCAGCCAGCG[CG]GGCCCTGGCCCAGAGCAGATGCTCTGTAAATGTCAGATGAAGGAGGAAGTGATGTACTCG	37	5	172087055	CGGGCCCTGGCCCAGAGCAGATGCTCTGTAAATGTCAGATGAAGGAGGAA	23	74823519	F					NEURL1B	NM_001142651	Body			NEURL1B	ENSCSAT00000007685	Body		0:50
cg24667575	cg24667575	44773455	ACAAACATACTTAAAAATATCCTAAACACTCATAAACAACAAATCATACA	54659335	ACAAACGTACTTAAAAATATCCTAAACGCTCATAAACGACGAATCGTACG	I	C	Grn	GGCTGCGCCTGGTGGCCGTGCGCCCTGGCTGGAGCGGCGCGCTGCGCTTCGGCTTCACCG[CG]CACGATCCGTCGCTCATGAGCGCCCAGGACATCCCCAAGTACGCCTGCCCGGACCTGGTC	37	5	172097064	GCAGGCGTACTTGGGGATGTCCTGGGCGCTCATGAGCGACGGATCGTGCG	23	74833689	R					NEURL1B	NM_001142651	Body	chr5:172096731-172097386	Island	NEURL1B	ENSCSAT00000007685	Body	Island	0:50
cg00327072	cg00327072	41602408	CATTATTATCAAAATTAACCACATCATAACTACTAAACAACAAACAAACA	57728379	CGTTATTATCGAAATTAACCGCGTCGTAACTACTAAACGACAAACAAACG	I	C	Grn	CACAGAGAGCGCCTTCGCTGACACGCTGACGCCCGCGCGCCTCAGCCAGGCCCGCTTCAG[CG]CCTGCCTGCCGCCCAGCAGCCACGACGCGGCCAACTTCGACAACAACGAGCTCGAGAACA	37	5	172110477	CGCCTGCCTGCCGCCCAGCAGCCACGACGCGGCCAACTTCGACAACAACG	23	74847330	F					NEURL1B	NM_001142651	Body	chr5:172110282-172111166	Island	NEURL1B	ENSCSAT00000007685	Body	Island	0:50
cg07485775	cg07485775	26732392	AACAACRAACTCRAAAACAACCAAATAATAACCAAACTAAACCACCTAAC			II			CCAACTTCGACAACAACGAGCTCGAGAACAACCAGGTGGTGGCCAAGCTGGGCCACCTGG[CG]CTGGGCCGCGCCCCGGGCCCACCGCCAGCCGACGCCGCGGCCGCCGCCATTCCGTGCGGG	37	5	172110569	CGCCAGGTGGCCCAGCTTGGCCACCACCTGGTTGTTCTCGAGCTCGTTGT	23	74847422	R					NEURL1B	NM_001142651	Body	chr5:172110282-172111166	Island	NEURL1B	ENSCSAT00000007685	Body	Island	0:50
cg06933824	cg06933824	27725408	CAAAAACAACCAAATAATAACCAAACTAAACCACCTAACACTAAACCACA	71764437	CGAAAACAACCAAATAATAACCAAACTAAACCACCTAACGCTAAACCGCG	I	C	Grn	CAACAACGAGCTCGAGAACAACCAGGTGGTGGCCAAGCTGGGCCACCTGGCGCTGGGCCG[CG]CCCCGGGCCCACCGCCAGCCGACGCCGCGGCCGCCGCCATTCCGTGCGGGCCCCGTGAGC	37	5	172110579	CGAGAACAACCAGGTGGTGGCCAAGCTGGGCCACCTGGCGCTGGGCCGCG	23	74847432	F					NEURL1B	NM_001142651	Body	chr5:172110282-172111166	Island	NEURL1B	ENSCSAT00000007685	Body	Island	0:50
cg19803131	cg19803131	43669350	RCAAACCRCAACTATAACACAAACACATATATCCACACRTATAAATAACC			II			CGGAGCCGGCAGGCATCAAGAATGGCGAGTGCACGGTGTGCTTCGATGGCGAGGTGGACA[CG]GTCATCTACACGTGTGGACACATGTGCCTGTGCCACAGCTGCGGCCTGCGGCTCAAGCGA	37	5	172113798	CGGTCATCTACACGTGTGGACACATGTGCCTGTGCCACAGCTGCGGCCTG	23	74850662	F					NEURL1B	NM_001142651	Body	chr5:172113677-172113905	Island	NEURL1B	ENSCSAT00000007685	Body	Island	0:50
cg26524306	cg26524306	51631489	ACATATAAACACATATACCTATACCACAACTACAACCTACAACTCAAACA	62788498	ACGTATAAACACATATACCTATACCACAACTACGACCTACGACTCAAACG	I	A	Red	ACGGTCATCTACACGTGTGGACACATGTGCCTGTGCCACAGCTGCGGCCTGCGGCTCAAG[CG]ACAGGCCCGGGCCTGCTGCCCCATCTGCCGGCGGCCCATCAAGGACGTCATTAAGATCTA	37	5	172113857	CGCTTGAGCCGCAGGCCGCAGCTGTGGCACAGGCACATGTGTCCACACGT	23	74850721	R					NEURL1B	NM_001142651	Body	chr5:172113677-172113905	Island	NEURL1B	ENSCSAT00000007685	Body	Island	0:50
cg02742969	cg02742969	71624459	AACCCTATTATTCAACCACTTTCCCAACCCAAAAAAAACCACTAAAAACA	47661344	AACCCTATTATTCAACCACTTTCCCAACCCGAAAAAAACCGCTAAAAACG	I	C	Grn	AGCCAGCCGGGCAGCCCTATTGTTCAGCCACTTTCCCAGCCCGAAGGGGGCCGCTGGGAA[CG]CGAGGAGGCCCCGGCCCTTCCTGCTCCGTCGCTGACGCGCGGCCTGCGGAAGGAACAGCG	37	5	172175604	AGCCCTATTGTTCAGCCACTTTCCCAGCCCGAAGGGGGCCGCTGGGAACG	23	74913381	F								chr5:172175480-172175883	Island				Island	0:50
cg17378966	cg17378966	73632473	TTAATCAAAACAATAATACCCAAAACATCCAACATATCCTTACRAAAAAC			II			TGGCTGAGACGTTGATCAAGGCAGTGATGCCCAAGGCATCCAGCATGTCCTTGCGGGAAG[CG]TGATACGCACTGCCCAGGTACAGAAAGGGCAGGATTTCCACCGGGCCACCCTGAAATCCA	37	5	172196746	CGCTTCCCGCAAGGACATGCTGGATGCCTTGGGCATCACTGCCTTGATCA	23	74933079	R					DUSP1	NM_004417	Body	chr5:172197482-172199606	N_Shore	DUSP1	ENSCSAT00000007678	Body	N_Shore	0:50
cg15890707	cg15890707	36747356	ATATCTTTATATTCCCAAAAAAATACAAAACATTTTCAACTTCCTACCCA	49804507	ATATCTTTATATTCCCAAAAAAATACGAAACGTTTTCGACTTCCTACCCG	I	A	Red	GACGCTAGTACTCAGGGGAAGGCTGAGCCCCATGGGGGTCGACTGTTTGCTGCACAGCTC[CG]GGCAGGAAGCCGAAAACGCTTCGTATCCTCCTGGGAATACAAAGACATTTTTTTTCCCCA	37	5	172197278	CGGGCAGGAAGCCGAAAACGCTTCGTATCCTCCTGGGAATACAAAGACAT	23	74933563	F					DUSP1	NM_004417	Body	chr5:172197482-172199606	N_Shore	DUSP1	ENSCSAT00000007678	Body	N_Shore	0:50
cg26095194	cg26095194	43616451	CAAACAAAACCAATAACAAATTCCAAAAATAAATATACTCCAACRCCCAC			II			GTTTCCAGAGCCAAACAAAGCCAATGACAAGTTCCAGAGATAAATGTACTCCAGCGCCCA[CG]CGCTGCAGGTGGGGCGATCCCCCGGGAGCCGAGAGCCAGGGGTACCGGGCAAAACCTCAG	37	5	172197489	AAACAAAGCCAATGACAAGTTCCAGAGATAAATGTACTCCAGCGCCCACG	23	74933774	F				TRUE	DUSP1	NM_004417	Body	chr5:172197482-172199606	Island	DUSP1	ENSCSAT00000007678	Body	Island	0:50
cg17429424	cg17429424	22762438	CCRACCATAATCATAAAAATAAACACCCTAAACRCTAAAAACCTACRAAC			II			GAAAGCGAAGAAGGAGCGGCAGTCCAGCAGCAGGCATTGCGCCGCTCGCTCCCCCAGCAG[CG]CCCGCAGGCCTCCAGCGTCCAGGGTGCCCACTTCCATGACCATGGCCGGCCTCAGCGCCC	37	5	172197911	CGCCCGCAGGCCTCCAGCGTCCAGGGTGCCCACTTCCATGACCATGGCCG	23	74934196	F	rs12521930			TRUE	DUSP1	NM_004417	1stExon	chr5:172197482-172199606	Island	DUSP1	ENSCSAT00000007678	1stExon	Island	0:50
cg20745620	cg20745620	25690467	TTCCTCCAAATATTTCTATCCTACATCAACCTTTACATCTCCAAATAAAC			II			GACTTGTTAAGTGCCAGGATAGAAACTGGGTAGCCCAGGAAAGATGCCCAGAGGAGGGGA[CG]TCTACTTGGAGATGTAAAGGCTGATGTAGGATAGAAATACCTGGAGGAAATGCCTTTGAG	37	5	172203954	TCCTCCAGGTATTTCTATCCTACATCAGCCTTTACATCTCCAAGTAGACG	23	74940563	R														0:50
cg16345114	cg16345114	15656395	CTTAATTCTCCCCTATTCTTACAAACRAATCTCRAATCACTCTATAATTC			II			TCATTAAGCCTTGGAAACAGTGACATCACAAGTGCCTGCCCGGTAGCCGCCCACATATGG[CG]AACCACAGAGTGATCCGAGATTCGTCTGCAAGAACAGGGGAGAACTAAGGTCCCAAGCAG	37	5	172306112	TTAGTTCTCCCCTGTTCTTGCAGACGAATCTCGGATCACTCTGTGGTTCG	23	75046467	R					ERGIC1	NM_001031711	Body							0:50
cg21204530	cg21204530	51699432	ATTTTAACTTTTACTACTTAAAACCTTAATTCTCCCCTATTCTTACAAAC			II			ATCACAAGTGCCTGCCCGGTAGCCGCCCACATATGGCGAACCACAGAGTGATCCGAGATT[CG]TCTGCAAGAACAGGGGAGAACTAAGGTCCCAAGCAGCAAAAGTTAAAATAGCAAAGCTGA	37	5	172306136	CGTCTGCAAGAACAGGGGAGAACTAAGGTCCCAAGCAGCAAAAGTTAAAA	23	75046491	F					ERGIC1	NM_001031711	Body							0:50
cg25989216	cg25989216	45642387	CAATTTATAAAAACAAAAATAACAAACAACAATACTCCTACCAATACACA	25732317	CGATTTATAAAAACAAAAATAACAAACAACGATACTCCTACCAATACACG	I	A	Red	AGATTGTGCCCACGGTTTATGAGGACAAGAGTGGCAAGCAGCGGTACTCCTACCAGTACA[CG]GTGGCCAACAAGGTGCGCGGGCGGTGGCTGGGCCGAGCTGTGTGCGGCGGCGCCCTCTGC	37	5	172359526	CGGTTTATGAGGACAAGAGTGGCAAGCAGCGGTACTCCTACCAGTACACG	23	75099223	F					ERGIC1	NM_001031711	Body			ERGIC1	ENSCSAT00000007640	Body		0:50
cg23012579	cg23012579	47791452	TAACAAACAACAATACTCCTACCAATACACAATAACCAACAAAATACACA	73777307	TAACAAACAACGATACTCCTACCAATACACGATAACCAACAAAATACGCG	I	A	Red	TGAGGACAAGAGTGGCAAGCAGCGGTACTCCTACCAGTACACGGTGGCCAACAAGGTGCG[CG]GGCGGTGGCTGGGCCGAGCTGTGTGCGGCGGCGCCCTCTGCTGACGGAGAGCAGAGATGA	37	5	172359545	TGGCAAGCAGCGGTACTCCTACCAGTACACGGTGGCCAACAAGGTGCGCG	23	75099242	F					ERGIC1	NM_001031711	Body			ERGIC1	ENSCSAT00000007640	Body		0:50
cg20225275	cg20225275	50751472	CTTCTTAATACCTTAATTCATCCCTAAAAATCCTAACCRAAAATAAATAC			II			GGCTTCGTCGGCTTCTTGGTGCCTTGGTTCATCCCTAAGGGTCCTAACCGGGGGTAAGTG[CG]TGAGGCCCGCCTTGGGAGGAACGGGCGGTGAGGAGCTAGCAGGCCGGGGCGGGGAAAGGC	37	5	172410975	CGCACTTACCCCCGGTTAGGACCCTTAGGGATGAACCAAGGCACCAAGAA	23	75150050	R				TRUE	ATP6V0E1	NM_003945	Body	chr5:172410691-172411161	Island	ATP6V0E1	ENSCSAT00000007637	Body	Island	0:50
cg14130374	cg14130374	33669421	ACCAAAAAACACTAAAACTACTACAAAAAAAAACACAAAAAATTCCACCA	32798338	ACCGAAAAACACTAAAACTACTACGAAAAAAAACACAAAAAATTCCGCCG	I	A	Red	CACACGGGTCAGAGAACGTTGCATGGGCGCCCCCCGCGCTGCAGAGTCAGGCCCCCGACC[CG]GCGGAACTCCTTGTGTTCCTTTTCGCAGCAGCTTCAGTGTCCTCCGGCCTGAGCGAGTGG	37	5	172411105	CGGCGGAACTCCTTGTGTTCCTTTTCGCAGCAGCTTCAGTGTCCTCCGGC	23	75150180	F					ATP6V0E1	NM_003945	Body	chr5:172410691-172411161	Island	ATP6V0E1	ENSCSAT00000007637	Body	Island	0:50
cg06909976	cg06909976	48651307	ACTCCTTATATTCCTTTTCACAACAACTTCAATATCCTCCAACCTAAACA	72754491	ACTCCTTATATTCCTTTTCGCAACAACTTCAATATCCTCCGACCTAAACG	I	A	Red	CGACCCGGCGGAACTCCTTGTGTTCCTTTTCGCAGCAGCTTCAGTGTCCTCCGGCCTGAG[CG]AGTGGAGGGTGACCTTTGGTGGACCCCCCTTGGAAACGAGTTTCAGGGGAATTTTTTCTC	37	5	172411160	CGCTCAGGCCGGAGGACACTGAAGCTGCTGCGAAAAGGAACACAAGGAGT	23	75150235	R					ATP6V0E1	NM_003945	Body	chr5:172410691-172411161	Island	ATP6V0E1	ENSCSAT00000007637	Body	Island	0:50
cg21121555	cg21121555	26637318	TTATTTTATTTATATCCTTCCTAACAAATTCCCAAAAATCACATAACTCA	68732339	TTATTTTATTTATATCCTTCCTAACGAATTCCCGAAAATCGCGTAACTCG	I	C	Grn	CCCGAGGCCGGCGGGCCCCCGCCTCCCTCCTCCTCCTCGCCGCGGCCCACGTGAGGGGGG[CG]AGTCACGCGATTTCCGGGAACCCGTCAGGAAGGACATAAACAAAACAAACCCGAGGCAGC	37	5	172483354	TTGTTTTGTTTATGTCCTTCCTGACGGGTTCCCGGAAATCGCGTGACTCG	23	75219865	R					C5orf41;C5orf41;C5orf41;C5orf41;C5orf41;C5orf41	NM_001168394;NM_153607;NM_001168394;NM_001168393;NM_001168393;NM_153607	1stExon;1stExon;5'UTR;1stExon;5'UTR;5'UTR	chr5:172483115-172483862	Island	CREBRF	ENSCSAT00000007630	TSS200	Island	0:50
cg16452756	cg16452756	29623448	CTCAAATTTATTTTATTTATATCCTTCCTAACAAATTCCCAAAAATCACA	13735369	CTCGAATTTATTTTATTTATATCCTTCCTAACGAATTCCCGAAAATCGCG	I	T	Red	CCGGCGGGCCCCCGCCTCCCTCCTCCTCCTCGCCGCGGCCCACGTGAGGGGGGCGAGTCA[CG]CGATTTCCGGGAACCCGTCAGGAAGGACATAAACAAAACAAACCCGAGGCAGCATGGAGA	37	5	172483361	CGCGATTTCCGGGAACCCGTCAGGAAGGACATAAACAAAACAAACCCGAG	23	75219872	F					C5orf41;C5orf41;C5orf41;C5orf41;C5orf41;C5orf41	NM_001168394;NM_153607;NM_001168394;NM_001168393;NM_001168393;NM_153607	1stExon;1stExon;5'UTR;1stExon;5'UTR;5'UTR	chr5:172483115-172483862	Island	CREBRF	ENSCSAT00000007630	TSS200	Island	0:50
cg16956456	cg16956456	56605490	RACCCCTCTCCATACTACCTCRAATTTATTTTATTTATATCCTTCCTAAC			II			CCCTCCTCCTCCTCGCCGCGGCCCACGTGAGGGGGGCGAGTCACGCGATTTCCGGGAACC[CG]TCAGGAAGGACATAAACAAAACAAACCCGAGGCAGCATGGAGAGGGGCCGTGGCCCCTGC	37	5	172483378	GCCCCTCTCCATGCTGCCTCGGGTTTGTTTTGTTTATGTCCTTCCTGACG	23	75219889	R					C5orf41;C5orf41;C5orf41;C5orf41;C5orf41;C5orf41	NM_001168394;NM_153607;NM_001168394;NM_001168393;NM_001168393;NM_153607	1stExon;1stExon;5'UTR;1stExon;5'UTR;5'UTR	chr5:172483115-172483862	Island	CREBRF	ENSCSAT00000007630	5'UTR	Island	0:50
cg12834306	cg12834306	62799417	RAATAACRACRCTCACCTATAAATATAAAAACRACTCAAAAACTAAATCC			II			GACATAAACAAAACAAACCCGAGGCAGCATGGAGAGGGGCCGTGGCCCCTGCAGCGGAAC[CG]GACCCAGTCCCTGAGCCGCCCCTACACCCACAGGTGAGCGCCGCCACCCGCTGCTCGGAA	37	5	172483448	CGGACCCAGTCCCTGAGCCGCCCCTACACCCACAGGTGAGCGCCGCCACC	23	75219959	F					C5orf41;C5orf41;C5orf41;C5orf41;C5orf41;C5orf41	NM_001168394;NM_153607;NM_001168394;NM_001168393;NM_001168393;NM_153607	1stExon;1stExon;5'UTR;1stExon;5'UTR;5'UTR	chr5:172483115-172483862	Island	CREBRF	ENSCSAT00000007630	5'UTR	Island	0:50
cg03866757	cg03866757	48603489	AAAAAAACCAAACCAAAAATATTTCAAATATCCAAAAACAAATCCAATCA	69695402	GAAAAAACCGAACCGAAAATATTTCGAATATCCGAAAACGAATCCGATCG	I	A	Red	AGGGCAAAGGGCGAGGGAGCCGGGCCGGGGGTGTTTCGGGTGTCCGAAGGCGAGTCCGAT[CG]GACCAGGAAGTAGCTCAGGGGAGCCTGACCTCGACCCGCCTTTCTCCTCACACGAGCTGA	37	5	172484412	GAGGGAGCCGGGCCGGGGGTGTTTCGGGTGTCCGAAGGCGAGTCCGATCG	23	75220923	F					C5orf41;C5orf41;C5orf41	NM_001168394;NM_001168393;NM_153607	5'UTR;5'UTR;5'UTR	chr5:172484040-172484413	Island	CREBRF	ENSCSAT00000007630	Body	Island	0:50
cg21080251	cg21080251	51781456	ACATTCTAAAACTACACATCCAAAAAAAACTTAAACAATCCAAAAAAAAC			II			GAGGGAACACCACATTCTAAGGCTACACATCCAGAAGGAGCTTGAGCAATCCAGGAAGGG[CG]CAGGGTGCGGTGGCTGATGGCCGGGGTGGCTGATGGCCTTGAGGACCAGCTAAGAAACTT	37	5	172570776	CGCCCTTCCTGGATTGCTCAAGCTCCTTCTGGATGTGTAGCCTTAGAATG	23	75306546	R					BNIP1;BNIP1;BNIP1;BNIP1	NM_013980;NM_001205;NM_013978;NM_013979	TSS1500;TSS1500;TSS1500;TSS1500			BNIP1	ENSCSAT00000007626	TSS1500		0:50
cg06473182	cg06473182	73629506	AAAAAAAAAACTAATTTCCCTACACRTATCAAAAAAAATCCCAACTCTAC			II			GGGCCATACCAAGAGGAGAGGCTGATTTCCCTACACGTGTCAGGGAAAGTCCCAACTCTG[CG]CAGTGACCCTCGCTTGCCATTTTCGCCGGTCTCTAGGGGGCGCTGCCCCGAGACTGGGTG	37	5	172571413	GAGGAGAGGCTGATTTCCCTACACGTGTCAGGGAAAGTCCCAACTCTGCG	23	75307184	F					BNIP1;BNIP1;BNIP1;BNIP1	NM_013978;NM_013979;NM_001205;NM_013980	TSS200;TSS200;TSS200;TSS200			BNIP1	ENSCSAT00000007626	TSS200		0:50
cg01282074	cg01282074	69757483	AACCTACCATTAAACCAAAAACCTCRATAACAAAAACRATAAACAATTTC			II			GAGGGGGACTCAGCCTGCCATTGGGCCAGGGGCCTCGATGACAGGAGCGATGAGCAGTTT[CG]TGTCACCTAATATAGTCATACGGCAAAAAAAAAAAAAAAAAAAAAAAAAAAAAAAAAAAA	37	5	172662328	GCCTGCCATTGGGCCAGGGGCCTCGATGACAGGAGCGATGAGCAGTTTCG	23	75395232	F				TRUE	NKX2-5;NKX2-5;NKX2-5	NM_001166175;NM_001166176;NM_004387	TSS200;TSS200;TSS200	chr5:172663616-172664584	N_Shore	NKX2-5	ENSCSAT00000007622	TSS200	S_Shore	0:50
cg09143673	cg09143673	74693430	AACAATAACATCTAACAAACAAACCACATCCAATTCAATTAAATATCTCA	49773339	AACGATAACGTCTAACAAACGAACCACATCCGATTCAATTAAATATCTCG	I	C	Grn	GCCTATCGCCGAGGCGGTGACGTCTGGCAAACGAGCCACATCCGATTCAATTAAATGTCT[CG]CTGAAAAGAGCTCGGAACGAGGGTCCTGGGAGCGCTGTTAAGTGAATCTGCTGGCCAGGC	37	5	172664439	GGCGGTGACGTCTGGCAAACGAGCCACATCCGATTCAATTAAATGTCTCG	23	75397305	F								chr5:172663616-172664584	Island				Island	0:50
cg08418980	cg08418980	20674316	CCCRATAATAATTCCAACTTATCTTTCAATTAATCATATATACCTTTTAC			II			TTGAAAAGCGATCGGCGCAGCCGGAGCCGGCCCCCCTTTCGTGCAATCAGCAGGGCTGGT[CG]CAAAAGGTATATATGATTAATTGAAAGATAAGCTGGAACTATCACCGGGAATGTCATTAA	37	5	172665400	CGCAAAAGGTATATATGATTAATTGAAAGATAAGCTGGAACTATCACCGG	23	75398273	F								chr5:172665306-172666072	Island				Island	0:50
cg13004182	cg13004182	17733415	TTTCAAACTACTATATCAACAAAAAAACTACAACACTACAATAATTAACA	60768399	TTTCGAACTACTATATCAACAAAAAAACTACGACGCTACAATAATTAACG	I	A	Red	ACATTAGCACTTTTTCGGACTACTGTATCAACAAAGGGGCTGCGGCGCTGCAATAATTGG[CG]AGAAAGCAAACAGAGGGCCGAGAGCGCGACTCTGCTCTTCGTCCGGCTGATGGATGAGCA	37	5	172665707	CGCCAATTATTGCAGCGCCGCAGCCCCTTTGTTGATACAGTAGTCCGAAA	23	75398580	R								chr5:172665306-172666072	Island				Island	0:50
cg19951244	cg19951244	35699301	AAAAAACCCCAATCTAAATCCTAATACRAATAACRTCTCCTTTAACAAAC			II			GCACCAAATCTGCTCTGGTATGTCACCTTATCTCTCGTCCCCGCTGTTGTCCCCAAACGC[CG]CCTGTCAAAGGAGACGCCACCCGCATTAGGACCTAGACTGGGGCCCTTCCGCTCGGGGTC	37	5	172672766	AAGGGCCCCAGTCTAGGTCCTAATGCGGGTGGCGTCTCCTTTGACAGGCG	23	75405718	R								chr5:172672311-172672971	Island				Island	0:50
cg03490331	cg03490331	50606427	CCTATCAAAAAAAACRCCACCCRCATTAAAACCTAAACTAAAACCCTTCC			II			CCCAAACGCCGCCTGTCAAAGGAGACGCCACCCGCATTAGGACCTAGACTGGGGCCCTTC[CG]CTCGGGGTCAGGCGCAGCGCCCTCGGCTTGGGCCCCGCCGCCCCTTTAGGGGTCCGGGAG	37	5	172672817	CTGTCAAAGGAGACGCCACCCGCATTAGGACCTAGACTGGGGCCCTTCCG	23	75405769	F								chr5:172672311-172672971	Island				Island	0:50
cg01251646	cg01251646	19661389	TATCACTTACATTAAACTAATCAATCCAAAATATATAAAACACTAAATTC			II			AGTTGGATTTCTGTCACTTGCATTAAACTGATCAATCCAAAGTATATAAAACACTAAATT[CG]GCCAGGCGCGGTGGCTCATGCCTGTGATCCCAGCACTTTGTGAGGCCAAGGCGGGCGAAT	37	5	172719820	GTCACTTGCATTAAACTGATCAATCCAAAGTATATAAAACACTAAATTCG	23	75453383	F								chr5:172720947-172721169	N_Shore	5S_rRNA	ENSCSAT00000026246	TSS200	N_Shore	0:50
cg10625081	cg10625081	71734368	ACATTTCAAAACRTCTTTAATAAATAACTTACCCTAAAAACACACAAACC			II			GCGTGGGCCTTACATTTCAAGGCGTCTTTGATGAATGACTTGCCCTGAGAACACACAGGC[CG]GGGAAGGGAGAGAGGGGCAGAAAGCAGAAGACCTCGTTACATGCTTGGACATTTCAGCCC	37	5	172750450	CGGCCTGTGTGTTCTCAGGGCAAGTCATTCATCAAAGACGCCTTGAAATG	23	75483693	R					STC2	NM_003714	Body	chr5:172754056-172757098	N_Shelf	STC2	ENSCSAT00000007615	Body	N_Shelf	0:50
cg11457817	cg11457817	59662352	TACAAAAACAAACRACCTTTCTACTAAAAACTCCTATCTTAAAAACCCTC			II			TACCTGTATTCTGCAGGGACAGGCGGCCTTTCTGCTGGGAGCTCCTGTCTTGGGGACCCT[CG]GGTGGGTTGGTGGCGTCGGTCCCCCGCGCCGGGTCAAAGGTGGCCAACACCAAAGCCAGG	37	5	172755103	GCAGGGACAGGCGGCCTTTCTGCTGGGAGCTCCTGTCTTGGGGACCCTCG	23	75488333	F					STC2	NM_003714	1stExon	chr5:172754056-172757098	Island	STC2	ENSCSAT00000007615	1stExon	Island	0:50
cg18335607	cg18335607	15734344	AAAACTTCCAAAAATATTTAAAACACCATCCCTACCATTACCRAACACTC			II			TTACCCAGCGCCCTCCCGTAGCTCTCCGGAGAGCATGTGACCAGGCCGTTAGCAGCGCCG[CG]AGTGCCCGGCAATGGCAGGGATGGTGCCTCAAATATCCCTGGAAGCTCTGGTGTCACTTG	37	5	172755413	GAGCTTCCAGGGATATTTGAGGCACCATCCCTGCCATTGCCGGGCACTCG	23	75488643	R					STC2;STC2	NM_003714;NM_003714	5'UTR;1stExon	chr5:172754056-172757098	Island	STC2	ENSCSAT00000007615	5'UTR	Island	0:50
cg19673350	cg19673350	17624443	ATAACACCAAAACTTCCAAAAATATTTAAAACACCATCCCTACCATTACC			II			CGCCCTCCCGTAGCTCTCCGGAGAGCATGTGACCAGGCCGTTAGCAGCGCCGCGAGTGCC[CG]GCAATGGCAGGGATGGTGCCTCAAATATCCCTGGAAGCTCTGGTGTCACTTGAATGAAGG	37	5	172755421	TGACACCAGAGCTTCCAGGGATATTTGAGGCACCATCCCTGCCATTGCCG	23	75488651	R					STC2;STC2	NM_003714;NM_003714	5'UTR;1stExon	chr5:172754056-172757098	Island	STC2	ENSCSAT00000007615	5'UTR	Island	0:50
cg17962756	cg17962756	39723407	ATATAATAACCAAAACTACCACTTACCATATATAACTCTAAAAAAATTAC			II			ATGAACTGTGGATGTGGTAGCCAGGGCTGCCACTTGCCATGTGTGGCTCTGAGGAGGTTG[CG]TGAGTGACCAGTGAGGGGGCCTCAGGAAACTAGGGCTTAGCCATCAAGCTCGACTTCTTG	37	5	172769199	CGCAACCTCCTCAGAGCCACACATGGCAAGTGGCAGCCCTGGCTACCACA	23	75503199	R														0:50
cg15534212	cg15534212	41775420	ATCTTCTAATAAATACTTCAAAAAAAACAATTTCTATTTCCRATACCCAC			II			TAGAGACTTGGATCTTCTAATAGATGCTTCAAAGGGAGCAGTTTCTATTTCCGGTGCCCA[CG]GAGATCTCGAGGGAGATTTCTCCCCACCCCTGCTCTGACGTCACGATGTTCTTGTTTTTC	37	5	173209194	TCTTCTAATAGATGCTTCAAAGGGAGCAGTTTCTATTTCCGGTGCCCACG	23	75933729	F	rs34697284													0:50
cg26100149	cg26100149	66722361	AAAAAAATCAAAAAATTACCTCCAAAAACACCTCTTCCATCTACACCTCA	20628346	AAAAAAATCGAAAAATTACCTCCAAAAACGCCTCTTCCGTCTACGCCTCG	I	C	Grn	CGACCTGCTGCGCTCACTCTGGGTGGGGGAAGCGGGTTCCAGGCGCCGGGCCTCACTAGG[CG]AGGCGCAGACGGAAGAGGCGTCTCTGGAGGTAACTTTTCGACCTTCCTGGGAGTAGCTCT	37	5	173315151	AGGAAGGTCGAAAAGTTACCTCCAGAGACGCCTCTTCCGTCTGCGCCTCG	23	76038934	R					CPEB4	NM_030627	TSS200	chr5:173314931-173315979	Island				Island	0:50
cg25477268	cg25477268	67710395	CCTCRCTTCAAAACTACTCCCAAAAAAATCRAAAAATTACCTCCAAAAAC			II			GGGTGGGGGAAGCGGGTTCCAGGCGCCGGGCCTCACTAGGCGAGGCGCAGACGGAAGAGG[CG]TCTCTGGAGGTAACTTTTCGACCTTCCTGGGAGTAGCTCTGAAGCGAGGGGGCGTGGCCT	37	5	173315171	CTCGCTTCAGAGCTACTCCCAGGAAGGTCGAAAAGTTACCTCCAGAGACG	23	76038954	R					CPEB4	NM_030627	TSS200	chr5:173314931-173315979	Island				Island	0:50
cg10439144	cg10439144	22742343	CCAAATAAAATAACAACCAACTAAAAAAACCCAAAAACACTTCCAATTCA	44759355	CCGAATAAAATAACAACCAACTAAAAAAACCCAAAAACACTTCCGATTCG	I	A	Red	AGATGATTGGTCTTCCGGCAGGTAGGTGGGGAATGAGTGCTACCCCCACCCCTCCCTCTT[CG]AACCGGAAGTGTCTCTGGGTCTTTCCAGCTGGTTGTCATTTCACTCGGCTCGGTCCTGAG	37	5	173315308	CGAACCGGAAGTGTCTCTGGGTCTTTCCAGCTGGTTGTCATTTCACTCGG	23	76039090	F					CPEB4	NM_030627	TSS200	chr5:173314931-173315979	Island	CPEB4	ENSCSAT00000007596	TSS1500	Island	0:50
cg08804807	cg08804807	34758446	CCAAACCAAATAAAATAACAACCAACTAAAAAAACCCAAAAACACTTCCA	64616475	CCGAACCGAATAAAATAACAACCAACTAAAAAAACCCAAAAACACTTCCG	I	A	Red	ATTGGTCTTCCGGCAGGTAGGTGGGGAATGAGTGCTACCCCCACCCCTCCCTCTTCGAAC[CG]GAAGTGTCTCTGGGTCTTTCCAGCTGGTTGTCATTTCACTCGGCTCGGTCCTGAGGAGAA	37	5	173315313	CCGAGCCGAGTGAAATGACAACCAGCTGGAAAGACCCAGAGACACTTCCG	23	76039095	R					CPEB4	NM_030627	TSS200	chr5:173314931-173315979	Island	CPEB4	ENSCSAT00000007596	TSS1500	Island	0:50
cg24016044	cg24016044	31627487	CTATAATTTAAAAAACTTTTATTTCTCCTCACRATTACTAAACCRTCRCC			II			CCAGGAGGAGTCCTCAACAACGACAGCGGGGACTGCGGGACCAGGGTAAAGCGGCGACGG[CG]GCGACGGCCCAGCAACCGTGAGGAGAAACAAAAGCCTTCTAAATTATAGTTTAAAAAAAA	37	5	173315549	CGGCGACGGCCCAGCAACCGTGAGGAGAAACAAAAGCCTTCTAAATTATA	23	76039331	F				TRUE	CPEB4;CPEB4	NM_030627;NM_030627	5'UTR;1stExon	chr5:173314931-173315979	Island	CPEB4	ENSCSAT00000007596	TSS1500	Island	0:50
cg14747322	cg14747322	27624315	CCTCATAAAACCCAAAAACRATTTATTCAATTCCCTCAATTCRATTCTCC			II			CTCCTTTAAAATAACTACGGTAGTGGGTTTTTCCTTTTTTTCCTCTTTTTTCCCTCTCTG[CG]GAGAATCGAACTGAGGGAACTGAACAAACCGCCCCTGGGTCCCATGAGGGAAAAAAACCC	37	5	173315714	CTCATGGGACCCAGGGGCGGTTTGTTCAGTTCCCTCAGTTCGATTCTCCG	23	76039494	R					CPEB4;CPEB4	NM_030627;NM_030627	5'UTR;1stExon	chr5:173314931-173315979	Island	CPEB4	ENSCSAT00000007596	TSS1500	Island	0:50
cg24567579	cg24567579	18709418	TAACCTCTAAAACTATTCCTAAAACTCCRAATACAAATCTTACTACRATC			II			AAACGGGTGTTTCCAACCCCTTTCATGGGGGAGAGGAAGCCGCGGGGAGCCCAGGAACAG[CG]ACCGCAGCAAGATCTGCACCCGGAGCCTCAGGAACAGCCCCAGAGGCCAAAACTGCACCC	37	5	173315974	GGCCTCTGGGGCTGTTCCTGAGGCTCCGGGTGCAGATCTTGCTGCGGTCG	23	76039754	R					CPEB4;CPEB4	NM_030627;NM_030627	5'UTR;1stExon	chr5:173314931-173315979	Island	CPEB4	ENSCSAT00000007596	TSS1500	Island	0:50
cg20841073	cg20841073	10624383	ATTTTAACCTCTAAAACTATTCCTAAAACTCCRAATACAAATCTTACTAC			II			GGGTGTTTCCAACCCCTTTCATGGGGGAGAGGAAGCCGCGGGGAGCCCAGGAACAGCGAC[CG]CAGCAAGATCTGCACCCGGAGCCTCAGGAACAGCCCCAGAGGCCAAAACTGCACCCTGCG	37	5	173315978	TTTTGGCCTCTGGGGCTGTTCCTGAGGCTCCGGGTGCAGATCTTGCTGCG	23	76039758	R					CPEB4;CPEB4	NM_030627;NM_030627	5'UTR;1stExon	chr5:173314931-173315979	Island	CPEB4	ENSCSAT00000007596	TSS1500	Island	0:50
cg03032025	cg03032025	49739339	AAAAAAACAAATTTATTCCCAATATTACTTTACACTAACACTCCAAACCC			II			CATCAGGTTGTCATTTTTTATTGTGAGATTCTGCTCCTAAAGATAATAAATGGGGGATTA[CG]GGTTTGGAGTGCTAGTGCAAAGCAATACTGGGAATAAATCTGCTTTTCCAGTCAGATTCC	37	5	173316748	CGGGTTTGGAGTGCTAGTGCAAAGCAATACTGGGAATAAATCTGCTTTTC	23	76040527	F				TRUE	CPEB4	NM_030627	1stExon	chr5:173314931-173315979	S_Shore	CPEB4	ENSCSAT00000007596	1stExon	S_Shore	0:50
cg18757087	cg18757087	71726408	ATCAATAAAAATACAAATTTCTTTCACCAAAAAAAAATCCCTACTACTTC			II			CCTCTACAATAATCAATGAAGATGCAAGTTTCTTTCACCAGGGAGGGGTCCCTGCTGCTT[CG]GCTAATAACGGTGCTCTGTTGTTTCAAAATTTCCCCCATCATGTCAGCCCTGGCTTTGGA	37	5	173317332	TCAATGAAGATGCAAGTTTCTTTCACCAGGGAGGGGTCCCTGCTGCTTCG	23	76041111	F					CPEB4	NM_030627	1stExon	chr5:173314931-173315979	S_Shore	CPEB4	ENSCSAT00000007596	1stExon	S_Shore	0:50
cg06889108	cg06889108	62614359	ATACAAATTTCTTTCACCAAAAAAAAATCCCTACTACTTCRACTAATAAC			II			AATCAATGAAGATGCAAGTTTCTTTCACCAGGGAGGGGTCCCTGCTGCTTCGGCTAATAA[CG]GTGCTCTGTTGTTTCAAAATTTCCCCCATCATGTCAGCCCTGGCTTTGGAGGCAGCTTCT	37	5	173317342	TGCAAGTTTCTTTCACCAGGGAGGGGTCCCTGCTGCTTCGGCTAATAACG	23	76041121	F					CPEB4	NM_030627	1stExon	chr5:173314931-173315979	S_Shore	CPEB4	ENSCSAT00000007596	1stExon	S_Shore	0:50
cg26489682	cg26489682	20652381	ATACCAAATAACAAATAATATAAAAACACATTCCCCAATAAAAAAAAACA	56788409	ATACCAAATAACAAATAATATAAAAACGCGTTCCCCGATAAAAAAAAACG	I	C	Grn	AAACAGCAGGTGGTGCCAGATGACAGATGGTGTGGGAGCGCGTTCCCCGGTAGGAGGGGG[CG]CGAGCGAGCAAGCAGGCAGGCAGCTGCCAGGAGCTCTTCCCTGCTCGCTCACGCCTGCTC	37	5	173472645	CGCCCCCTCCTACCGGGGAACGCGCTCCCACACCATCTGTCATCTGGCAC	23	76192428	R					HMP19	NM_015980	TSS200			ENSCSAG00000009499	ENSCSAT00000007583	TSS200		0:50
cg18102575	cg18102575	49717485	ACCCAAACTTATAATACTAAAAAAACAACACCTCACATATATCTAAATCA	53651470	ACCCGAACTTATAATACTAAAAAAACAACGCCTCGCGTATATCTAAATCG	I	A	Red	AGCAGGCAGGCAGCTGCCAGGAGCTCTTCCCTGCTCGCTCACGCCTGCTCTCAGAAGCTC[CG]ATCCAGACACACGCGAGGCGCTGTCCTTTCAGCACCACAAGCTCGGGCTGAGGAGGGAGG	37	5	173472717	GCCCGAGCTTGTGGTGCTGAAAGGACAGCGCCTCGCGTGTGTCTGGATCG	23	76192500	R					HMP19	NM_015980	TSS200			ENSCSAG00000009499	ENSCSAT00000007583	5'UTR		0:50
cg24186750	cg24186750	17656317	AATCCTCCCTCCTCAACCCAAACTTATAATACTAAAAAAACAACACCTCA	70664351	AATCCTCCCTCCTCAACCCGAACTTATAATACTAAAAAAACAACGCCTCG	I	C	Grn	GCCAGGAGCTCTTCCCTGCTCGCTCACGCCTGCTCTCAGAAGCTCCGATCCAGACACACG[CG]AGGCGCTGTCCTTTCAGCACCACAAGCTCGGGCTGAGGAGGGAGGACTCCTGGCCGTCCT	37	5	173472732	AGTCCTCCCTCCTCAGCCCGAGCTTGTGGTGCTGAAAGGACAGCGCCTCG	23	76192515	R					HMP19;HMP19	NM_015980;NM_015980	1stExon;5'UTR			ENSCSAG00000009499	ENSCSAT00000007583	5'UTR		0:50
cg20406635	cg20406635	15635414	AAAAACTCACATTTACAAAAAACAACCTAACCACCAAAAAACAACATACA	13769327	AAAAACTCGCGTTTACGAAAAACGACCTAACCACCAAAAAACAACGTACG	I	T	Red	CTGCGGGGTGCGGGCCGGGCTGCACCGCGACAAAGGCGGCCCAGCGGCGGCATCGGAGGA[CG]CACGCTGCCCCCTGGTGGCCAGGCCGCTCCCCGCAAACGCGAGCTCCTTTGTTTTGCGGT	37	5	173739141	CGCACGCTGCCCCCTGGTGGCCAGGCCGCTCCCCGCAAACGCGAGCTCCT	23	76466092	F								chr5:173738806-173739534	Island				Island	0:50
cg10669219	cg10669219	59771433	CCCCAACCTACTCAAAACCTAAATCTCCCRCTACTACAATAAAAAAAAAC			II			AAGGGCCGGCTCCCCAGCCTGCTCAGAGCCTGAGTCTCCCGCTGCTGCAGTGGGAGGAAG[CG]CGCACCGGCACCGGTTCACTCGGTGTGGGGGCGCTGATTGTGGTGGGGGCGCTGATTGTG	37	5	173739399	CCCAGCCTGCTCAGAGCCTGAGTCTCCCGCTGCTGCAGTGGGAGGAAGCG	23	76466336	F								chr5:173738806-173739534	Island				Island	0:50
cg03856606	cg03856606	43769478	CTAATAAATCTAAAAAACCAACAAAAAAATCTCCTAAAAAACRTTTTCAC			II			AAGGATTCAAGCTGGTGGATCTGAAAAGCCAGCAGGGGGATCTCCTGAGAAGCGTTTTCA[CG]GCTCTCCAGGATACTTCCTCTCCTAGGATAAGCAGACACTTTTCTGCTGGGCCTTAGGCC	37	5	173998862	TGGTGGATCTGAAAAGCCAGCAGGGGGATCTCCTGAGAAGCGTTTTCACG	23	76722349	F														0:50
cg27615363	cg27615363	67810398	ATAAAACATTAAATAAAAAAAATAACCCCTAACTAACAAAAAAATCCCCA	52619459	ATAAAACGTTAAATAAAAAAAATAACCCCTAACTAACAAAAAAATCCCCG	I	C	Grn	ACTAATGACACGTGACCTTTGGATTCTCCACGAGGCAGCAGGCGCGGGCCCCGAGCCCAG[CG]GGGACCCCTCTGCCAGTTAGGGGTCACTCTCTCCATTCAACGCTTTATTAGCCCCCTCAA	37	5	174120078	CGGGGACCCCTCTGCCAGTTAGGGGTCACTCTCTCCATTCAACGCTTTAT	23	76841397	F														0:50
cg17339488	cg17339488	26725421	RTCTCAAAACAACAAAACTTCRCCCTAAAACTTAAAAAAACTAATAAAAC			II			CGCGGGCCCCGAGCCCAGCGGGGACCCCTCTGCCAGTTAGGGGTCACTCTCTCCATTCAA[CG]CTTTATTAGCCCCCTCAAGTCTCAGGGCGAAGTCCTGCTGCTTTGAGACGTTTACAGCTT	37	5	174120120	CGCTTTATTAGCCCCCTCAAGTCTCAGGGCGAAGTCCTGCTGCTTTGAGA	23	76841439	F	rs17796183													0:50
cg06884199	cg06884199	56663471	AAAATAAAAACCATACCTCCTTTTAACCTTCATTAAACAATAAAAACCCC			II			GAGTTGCTGGAGAGATAAAAGCCATACCTCCTTTTGACCTTCATTGGACAGTAGGAGCCC[CG]ACTCAGCGTGGAATAATAAAGGCATATCATGCTGCATAAATTATCCCGTGATTGACGCTC	37	5	174120335	CGGGGCTCCTACTGTCCAATGAAGGTCAAAAGGAGGTATGGCTTTTATCT	23	76841654	R														0:50
cg10453230	cg10453230	30632448	AACAAAAAAAACTATAAACAAACCTAAACTTCAAACAAACACCAAACACA	37672400	AACGAAAAAAACTATAAACGAACCTAAACTTCGAACAAACGCCAAACGCG	I	A	Red	CGCGGCTGGAGCCGGTCACCCGGCGCAGCCCCTTCCCCCGGAGCCCGCCTTTCATCTCCC[CG]CGCCTGGCGCCTGCCCGAAGCCCAGGCCCGTCTACAGCCCCCTTCGCTGCCCCTCCCCCG	37	5	174148198	CGCGCCTGGCGCCTGCCCGAAGCCCAGGCCCGTCTACAGCCCCCTTCGCT	23	76870284	F								chr5:174147869-174148484	Island				Island	0:50
cg25998402	cg25998402	27632414	CAACCCCTTCAAAAAAAACCAATCAAAAACAAACATCTCTAACATCAACA	36771371	CAACCCCTTCGAAAAAAACCAATCAAAAACGAACGTCTCTAACGTCAACG	I	C	Grn	AAGGAGGGGGGGCAGCCCCTTCGGGAAGAGCCAATCAGGGGCGAGCGTCTCTGGCGTCAG[CG]CCAGGCCCGGCGCGGATTGGCGGCGCGCGTCTCCCACTTCCCCTCGGAGGAAAGGCTCAG	37	5	174151498	CAGCCCCTTCGGGAAGAGCCAATCAGGGGCGAGCGTCTCTGGCGTCAGCG	23	76873575	F		rs35114771			MSX2	NM_002449	TSS200	chr5:174151478-174152364	Island	MSX2	ENSCSAT00000007574	TSS200	Island	0:50
cg27096144	cg27096144	71783414	TTATCRAACATAAACRCCTCCACRCTAAAAAACAAACTAAAAACCTTAAC			II			AGTGGTGGCCGGACCAGGCCCGGGGCCTGGGGGCGCCGAGGGGGCCGCGGAGGAGCGCCG[CG]TCAAGGTCTCCAGCCTGCCCTTCAGCGTGGAGGCGCTCATGTCCGACAAGAAGCCGCCCA	37	5	174151779	TGTCGGACATGAGCGCCTCCACGCTGAAGGGCAGGCTGGAGACCTTGACG	23	76873856	R	rs35902803			TRUE	MSX2	NM_002449	1stExon	chr5:174151478-174152364	Island	MSX2	ENSCSAT00000007574	1stExon	Island	0:50
cg06013117	cg06013117	42782421	ACCACTAACRCCTAAATATATAACCTTATTTTATTAACAAAATACAATAC			II			TTTCTCCAAAGCTGAGAGAGATCCTTTCACTATTTACATCATTCAGCCCTCAAGACTAGA[CG]CACTGTATTTTGTTAACAAAACAAGGCCATATACCCAGGCGTCAGTGGCTGTCCCCTCTG	37	5	174153318	CGCACTGTATTTTGTTAACAAAACAAGGCCATATACCCAGGCGTCAGTGG	23	76875379	F					MSX2	NM_002449	Body	chr5:174151478-174152364	S_Shore	MSX2	ENSCSAT00000007574	Body	S_Shore	0:50
cg01603396	cg01603396	73600401	CAAAACAACRTTTATCCTACTTCCTCCAAATAACAAAATCAAACCCRAAC			II			GTCAGAGTAGTGGGTCCTGAGAATGCCAGGCGACGGAGCCTGGGGCGAGAGGGAGCTACC[CG]CCCGGGCCTGATTTTGTTATTTGGAGGAAGTAGGATAAACGCTGTTTTGCCTTATATAAT	37	5	174154199	CGCCCGGGCCTGATTTTGTTATTTGGAGGAAGTAGGATAAACGCTGTTTT	23	76876235	F		rs77556410			MSX2	NM_002449	Body	chr5:174151478-174152364	S_Shore	MSX2	ENSCSAT00000007574	Body	S_Shore	0:50
cg03807298	cg03807298	50796489	CRCAATCCTTAAATAAATATAACTAAATTCCRAACTAAAATTAAAAATTC			II			TGGAACGACCCAAACCTACCTGAAAGCGCGTCTCTGCAGTCCCGCTGGACTTCTCCGGCT[CG]AACTCCTAATCTCAGCCCGGAATCCAGCCATATTCATTTAAGGATTGCGTTTTCCAAAGG	37	5	174159039	GCAATCCTTAAATGAATATGGCTGGATTCCGGGCTGAGATTAGGAGTTCG	23	76881081	R								chr5:174158680-174159729	Island				Island	0:50
cg11599680	cg11599680	20810495	AATATAATTAAACAAAAACCTTCRAAATCCAACTAAATAATTAATAACCC			II			CTTCCGCCCCGCCCGCTGCCGGCCGCCCGTTTGATGTCGCGGGCCCGGCAGGAATGCGGC[CG]GGTTATCAATCACCCAGCTGGATCCCGAAGGTCTCTGCCTAATCACATTTAATTGCTCGT	37	5	174162654	ATGTGATTAGGCAGAGACCTTCGGGATCCAGCTGGGTGATTGATAACCCG	23	76884700	R								chr5:174162366-174162843	Island				Island	0:50
cg15538070	cg15538070	65732503	ATCACCCAACTAAATCCCRAAAATCTCTACCTAATCACATTTAATTACTC			II			CCGGGTTATCAATCACCCAGCTGGATCCCGAAGGTCTCTGCCTAATCACATTTAATTGCT[CG]TGGAGGCCCACTCTCGCCCCGGGCCGGCCGCCGCGCTCAATTACTCCCCAAATACCTGCC	37	5	174162713	TCACCCAGCTGGATCCCGAAGGTCTCTGCCTAATCACATTTAATTGCTCG	23	76884759	F								chr5:174162366-174162843	Island				Island	0:50
cg06916315	cg06916315	73675387	TATATTCTAAATAAAAACRAATCRCAACCTCRACCTCCTTAAAAAAAACC			II			CAAAAGCTTCATATATTCTGAATGAAGGCGAATCGCAGCCTCGGCCTCCTTGAAAAGAGC[CG]TGAGGGAGACTTAATTCTCTCCCTTTCAGCTGTGCTCAGACTGTGAAATCCACACAATCG	37	5	174178587	CGGCTCTTTTCAAGGAGGCCGAGGCTGCGATTCGCCTTCATTCAGAATAT	23	76900010	R								chr5:174178214-174178928	Island				Island	0:50
cg12398645	cg12398645	61624423	TTATCCCCAAAATAAACTCTCCCTCTATACACACAACTAATAACAAAACA	71699485	TTATCCCCGAAATAAACTCTCCCTCTATACGCGCAACTAATAACGAAACG	I	C	Grn	GAAATCCACACAATCGCGCCCTTCTCTTTAAAGGGAGGGAGAAGAGGGGCCGCGGCCGCG[CG]CCCCGCCATCAGCTGCGCGCACAGAGGGAGAGTTCACTCCGGGGACAAGGGCGGCGCGAC	37	5	174178693	TTGTCCCCGGAGTGAACTCTCCCTCTGTGCGCGCAGCTGATGGCGGGGCG	23	76900116	R	rs79847816	rs960743						chr5:174178214-174178928	Island				Island	0:50
cg21776403	cg21776403	50624468	AAAAACCTTATCAAACCTAAATCAAACTCTAATTTCCRAACCAAAAAAAC			II			GCGTGGACCTCAGGAGCCTTGTCAGGCCTGAATCAGGCTCTGATTTCCGAGCCAGGAGAG[CG]GCGCAGCGCTGAGAGGCGACGCCAGGGCGCAGCATTGTCTGCAAGATCGCGCTGCCGGAG	37	5	174961197	GGAGCCTTGTCAGGCCTGAATCAGGCTCTGATTTCCGAGCCAGGAGAGCG	23	77682304	F														0:50
cg17405853	cg17405853	42663504	TCAATCAACAATAACATATATCTAAAACRCATACTAACTAAACCCTCCTC			II			GAGGTGGTGCATCAATCAGCAGTGGCATGTGTCTGAAACGCATGCTAGCTGAACCCTCCT[CG]CTTTCACCATCCTTTGCCAAGCTTCCACAGAAATCCCCCTCCACACACCAGGCTCCCCAA	37	5	175084085	CAATCAGCAGTGGCATGTGTCTGAAACGCATGCTAGCTGAACCCTCCTCG	23	77807205	F					HRH2	NM_001131055	TSS1500	chr5:175085004-175085756	N_Shore	HRH2	ENSCSAT00000007545	TSS1500	N_Shore	0:50
cg05157516	cg05157516	59648393	CRCTAACTTCCCTTTAACAAAAAATTACTCCATACTCCRACAAACACATC			II			ACTTGCGCCGAAACAGTCCCCGTTTTGTCTCCGGGTCTGGGTGGTGGCATTTTCTCGCGG[CG]ATGTGTCTGTCGGAGCATGGAGCAACTTTCTGCTAAAGGGAAGCCAGCGGAGAGCGGGGG	37	5	175085577	GCTGGCTTCCCTTTAGCAGAAAGTTGCTCCATGCTCCGACAGACACATCG	23	77808741	R					HRH2	NM_001131055	5'UTR	chr5:175085004-175085756	Island	HRH2	ENSCSAT00000007545	Body	Island	0:50
cg06857674	cg06857674	29737492	TATCATAAACCCACTACAATACCCTATACTAATCACCCCAATTCAAATCA	42755365	TATCATAAACCCACTACGATACCCTATACTAATCACCCCAATTCGAATCG	I	C	Grn	CCGGTACTGCGCTGTCATGGACCCACTGCGGTACCCTGTGCTGGTCACCCCAGTTCGGGT[CG]CCATCTCTCTGGTCTTAATTTGGGTCATCTCCATTACCCTGTCCTTTCTGTCTATCCACC	37	5	175110641	TGTCATGGACCCACTGCGGTACCCTGTGCTGGTCACCCCAGTTCGGGTCG	23	77833920	F					HRH2;HRH2	NM_001131055;NM_022304	Body;1stExon			HRH2	ENSCSAT00000007545	Body		0:50
cg06477056	cg06477056	57658510	AAAACCAAAAAAATAACAACCCAAACTAAAATAACCAACACAAAATACCA	59615490	AAAACCAAAAAAATAACGACCCGAACTAAAATAACCAACACAAAATACCG	I	C	Grn	TCCATTCTTAACCTCTTCATGATCAGCCTCGACCGGTACTGCGCTGTCATGGACCCACTG[CG]GTACCCTGTGCTGGTCACCCCAGTTCGGGTCGCCATCTCTCTGGTCTTAATTTGGGTCAT	37	5	175110609	AAGACCAGAGAGATGGCGACCCGAACTGGGGTGACCAGCACAGGGTACCG	23	77833888	R					HRH2;HRH2	NM_001131055;NM_022304	Body;1stExon			HRH2	ENSCSAT00000007545	Body		0:50
cg18328894	cg18328894	66640422	AAAAATATTCCAAAAACAACCAAAATCAATAATTACAACTACCAACCACA	41782406	AAAAATATTCCGAAAACAACCGAAATCAATAATTACAACTACCAACCGCG	I	A	Red	CAGACCCCCACCCCATCCCAGCTCAGAATCGCGGACTTCCAAGAGCCCTGCACAGAAGCC[CG]CGGCTGGCAGCTGCAATCACTGACTCCGGCTGTCCCCGGAACATCCCTAGAAAGTGTGAG	37	5	175224563	CGCGGCTGGCAGCTGCAATCACTGACTCCGGCTGTCCCCGGAACATCCCT	23	77944598	F					CPLX2	NM_006650	5'UTR	chr5:175223609-175224679	Island				S_Shore	0:50
cg09336320	cg09336320	12766311	AACTCCRACTATCCCCRAAACATCCCTAAAAAATATAAAACTAAATTTCC			II			CTGCAATCACTGACTCCGGCTGTCCCCGGAACATCCCTAGAAAGTGTGAGGCTGAGTTTC[CG]TAGGGGGAGGGGGCTGAGAAGCCGCGGGGAAGCCTCACGAACGGGACAGCTCCAGGCTCC	37	5	175224635	CGGAAACTCAGCCTCACACTTTCTAGGGATGTTCCGGGGACAGCCGGAGT	23	77944670	R					CPLX2	NM_006650	5'UTR	chr5:175223609-175224679	Island				S_Shore	0:50
cg10312572	cg10312572	36730430	CCCTACRAAAACTCAACCTCACACTTTCTAAAAATATTCCRAAAACAACC			II			TCGCGGACTTCCAAGAGCCCTGCACAGAAGCCCGCGGCTGGCAGCTGCAATCACTGACTC[CG]GCTGTCCCCGGAACATCCCTAGAAAGTGTGAGGCTGAGTTTCCGTAGGGGGAGGGGGCTG	37	5	175224591	CGGCTGTCCCCGGAACATCCCTAGAAAGTGTGAGGCTGAGTTTCCGTAGG	23	77944626	F					CPLX2	NM_006650	5'UTR	chr5:175223609-175224679	Island				S_Shore	0:50
cg10936841	cg10936841	47762314	ATCATATAAATTACCAACATTTCCTTCATCTCCTACATCTCTAATCCAAC			II			TTAGAAGCTGTCTACAGAGCAGGCTCGGCAAGAACCTGCGGCTGGGCCTGTTTGCACTCC[CG]CTGGATTAGAGATGCAGGAGATGAAGGAAATGCTGGCAACCCACATGACATGAGGACCCC	37	5	175295613	TCATGTGGGTTGCCAGCATTTCCTTCATCTCCTGCATCTCTAATCCAGCG	23	78015642	R	rs75884378				CPLX2	NM_006650	5'UTR	chr5:175298515-175300066	N_Shelf				N_Shelf	0:50
cg26121591	cg26121591	15769313	CAATAAAACATCAAAACCCAACTAAAAAACATAATTAAAAAACACCTTCA	28613319	CGATAAAACGTCAAAACCCGACTAAAAAACGTAATTAAAAAACGCCTTCG	I	A	Red	CTGGAAGGGGAGCGGTAGAACGTCAGGGCCCGGCTGAGGGGCGTGATTGGAGGGCGCCTT[CG]GCAGCCGCCCGCGGCAGAAGCCGCGGCTCCAGCTCGCCTGGCGGAATTGCACGCGGCGGC	37	5	175298564	CGGTAGAACGTCAGGGCCCGGCTGAGGGGCGTGATTGGAGGGCGCCTTCG	23	78018623	F					CPLX2;CPLX2;CPLX2	NM_001008220;NM_001008220;NM_006650	1stExon;5'UTR;5'UTR	chr5:175298515-175300066	Island				Island	0:50
cg06833732	cg06833732	26809466	CAAACTCAAAATTATTCTCTAAATTCAAACTTAAATCTCCACCACAACCA	45784342	CGAACTCAAAATTATTCTCTAAATTCAAACTTAAATCTCCGCCGCAACCG	I	A	Red	CCCTAGCCGGAGACTCCGGGCAGAGCCCGAACGGCCGGGGTCCCGGAGCCAGGACCGCCC[CG]GCTGCGGCGGAGACTCAAGTCTGAACCCAGAGAACAACTTTGAGCTCGCGGGAGTGGGGG	37	5	175299035	CGAGCTCAAAGTTGTTCTCTGGGTTCAGACTTGAGTCTCCGCCGCAGCCG	23	78019094	R					CPLX2;CPLX2	NM_001008220;NM_006650	5'UTR;5'UTR	chr5:175298515-175300066	Island				Island	0:50
cg16558925	cg16558925	27748444	RACRACAAACAAATCAAAATCCTTATCCAACAACTTATACAACTCCTATC			II			GAGGTGGATGTGCTGGTGTTTGTGGTGGACTCGGCTGACCGACTGCGGCTGCCCTGGGCC[CG]ACAGGAGCTGCACAAGCTGCTGGACAAGGACCCTGACCTGCCTGTCGTCGTGGTGGCCAA	37	5	175795917	ACGACAGGCAGGTCAGGGTCCTTGTCCAGCAGCTTGTGCAGCTCCTGTCG	23	78372943	R					ARL10	NM_173664	Body	chr5:175792355-175793505	S_Shelf	ARL10	ENSCSAT00000007489	Body	S_Shelf	0:50
cg27057288	cg27057288	30696354	CACCTTCCTAACCCAACAAAAAAACAAAATTACAAACATAAAAAACAACA	55704344	CGCCTTCCTAACCCAACAAAAAAACGAAATTACAAACATAAAAAACGACG	I	A	Red	CACTCGTGGGGCCCGGCTGCGCGGGGGCCGCATGGCTGCCGGCAGGTGCCCCGAAGCCCT[CG]TCGTTCTCTATGCCTGCAATCTCGCTCTCCTGCTGGGCCAGGAAGGCGGCCGCCGGGTCC	37	5	175843241	CGCCTTCCTGGCCCAGCAGGAGAGCGAGATTGCAGGCATAGAGAACGACG	23	78420529	R					CLTB;CLTB	NM_001834;NM_007097	1stExon;1stExon	chr5:175843118-175843844	Island	CLTB	ENSCSAT00000007429	1stExon	Island	0:50
cg04165030	cg04165030	20673453	CRTTCTCTATACCTACAATCTCRCTCTCCTACTAAACCAAAAAAACRACC			II			GAAGCCCTCGTCGTTCTCTATGCCTGCAATCTCGCTCTCCTGCTGGGCCAGGAAGGCGGC[CG]CCGGGTCCTCCTCCGCCGCCTCCGGGGCACCGCTCTCCGACGACGAGAAGAAGCCAAAGT	37	5	175843293	CGGCCGCCTTCCTGGCCCAGCAGGAGAGCGAGATTGCAGGCATAGAGAAC	23	78420581	R					CLTB;CLTB	NM_001834;NM_007097	1stExon;1stExon	chr5:175843118-175843844	Island	CLTB	ENSCSAT00000007429	1stExon	Island	0:50
cg22761551	cg22761551	62619357	CCAAATATAATTATAACTAAAATCAATTCCAACAAATAACAATACAAACA	71807356	CCGAATATAATTATAACTAAAATCAATTCCGACGAATAACGATACGAACG	I	A	Red	CGGCCGTTCAGACCGGATGTGGTTGTGGCTGAGGTCAGTTCCGGCGGGTGACGGTGCGGA[CG]GGTCAGGAGCGTAGAGGCGGCGGCAAAATGGCGGCGCCTGAGGAGCGGGATCTAACCCAG	37	5	175875380	CCGGATGTGGTTGTGGCTGAGGTCAGTTCCGGCGGGTGACGGTGCGGACG	23	78456576	F					FAF2;FAF2	NM_014613;NM_014613	5'UTR;1stExon	chr5:175874629-175875428	Island	FAF2	ENSCSAT00000007421	5'UTR	Island	0:50
cg19964638	cg19964638	24610494	TCAATTCCAACAAATAACAATACAAACAAATCAAAAACATAAAAACAACA	19733445	TCAATTCCGACGAATAACGATACGAACGAATCAAAAACGTAAAAACGACG	I	A	Red	TTGTGGCTGAGGTCAGTTCCGGCGGGTGACGGTGCGGACGGGTCAGGAGCGTAGAGGCGG[CG]GCAAAATGGCGGCGCCTGAGGAGCGGGATCTAACCCAGGAGCAGACAGAGAAGCTGCTGC	37	5	175875402	CGCCGCCTCTACGCTCCTGACCCGTCCGCACCGTCACCCGCCGGAACTGA	23	78456598	R					FAF2;FAF2	NM_014613;NM_014613	5'UTR;1stExon	chr5:175874629-175875428	Island	FAF2	ENSCSAT00000007421	5'UTR	Island	0:50
cg09122913	cg09122913	56607382	TACTACCTAAAACTACAACAACTTCTCTATCTACTCCTAAATTAAATCCC			II			GTGACGGTGCGGACGGGTCAGGAGCGTAGAGGCGGCGGCAAAATGGCGGCGCCTGAGGAG[CG]GGATCTAACCCAGGAGCAGACAGAGAAGCTGCTGCAGTTTCAGGTAGCAGCGAGTACTCG	37	5	175875427	CGGGATCTAACCCAGGAGCAGACAGAGAAGCTGCTGCAGTTTCAGGTAGC	23	78456623	F					FAF2	NM_014613	1stExon	chr5:175874629-175875428	Island	FAF2	ENSCSAT00000007421	1stExon	Island	0:50
cg07622055	cg07622055	41609331	CTCCCACAAACTAAAACCTCTTAAATACCAAATTTCRTATTAAAAATTCC			II			TTCCACATACACTCCCACAAACTGGGGCCTCTTGGATACCAGGTTTCGTGTTGGGGGTTC[CG]GTCGGGGAGGGGGCACCTACACACAGATCTGGTCCCCGCCCTAGAGGTGTGGGAGGACAC	37	5	175875951	TCCCACAAACTGGGGCCTCTTGGATACCAGGTTTCGTGTTGGGGGTTCCG	23	78457146	F					FAF2	NM_014613	Body	chr5:175874629-175875428	S_Shore	FAF2	ENSCSAT00000007421	Body	S_Shore	0:50
cg10082991	cg10082991	35651444	ACCCCRCCRCTTCRAATATTATAAATCAAATATAAAATTTATTACATTCC			II			CGCAGCTGGGTCTGCGCGGCAGCCGGCGGCTGGCCCTTTAAGAACTGTCCGCGGCGGCAG[CG]GAATGTAACAAACCCCACATTTGATTCACAACATTCGAAGCGGCGGGGTCGCGCGCCAGA	37	5	175964280	CCCCGCCGCTTCGAATGTTGTGAATCAAATGTGGGGTTTGTTACATTCCG	23	78543241	R				TRUE	RNF44;RNF44	NM_014901;NM_014901	1stExon;5'UTR	chr5:175963498-175965116	Island				Island	0:50
cg21092413	cg21092413	26723353	ACACAAATAATTAACAAATTTACATAACAAATTCAAATTACAACCAATCA	56707477	ACGCGAATAATTAACGAATTTACATAACAAATTCGAATTACAACCGATCG	I	A	Red	GCAAGGGGCGGGGCCGCATATCCTGACATAAAGATGGGGAGACCCCAGGGTGGGCAAAAC[CG]ATCGGCTGCAACTCGAACTTGCTATGCAAACTCGCTAACTACTCGCGCCTCTGAGGCTCA	37	5	175964616	GCGCGAGTAGTTAGCGAGTTTGCATAGCAAGTTCGAGTTGCAGCCGATCG	23	78543577	R					RNF44	NM_014901	TSS200	chr5:175963498-175965116	Island				Island	0:50
cg25991937	cg25991937	10662332	ACCATAATATCAACACAATACTACAACTCTTAAAAATAACATCATCTCCA	16729510	ACCATAATATCAACGCGATACTACAACTCTTAAAAATAACGTCATCTCCG	I	A	Red	GGGGCGAGAGCGGCCCAAGTGGTTATGCTGGCTCTAACAACCCTGGGCCGGCCACCTTCC[CG]GAGATGACGTCACCCCCAAGAGCTGCAGCACCGCGCTGACATCATGGCCCGGCCGCCCCA	37	5	175964864	GCCATGATGTCAGCGCGGTGCTGCAGCTCTTGGGGGTGACGTCATCTCCG	23	78543834	R					RNF44	NM_014901	TSS1500	chr5:175963498-175965116	Island				Island	0:50
cg24062754	cg24062754	52719394	AATCTCCACAAAAACACCAAACTCTCAAACCCAACCTAACAACTAAAACA	46685426	AATCTCCGCGAAAACACCAAACTCTCAAACCCAACCTAACAACTAAAACG	I	C	Grn	CGGTGGAGGAAGAGAGGCGGGGAACAGGTTGTAGTTTAAAGCAAAAGTGCAGGCGCTGGG[CG]CTCTAGCTGCTAGGCTGGGCTTGAGAGTTTGGTGTCCCCGCGGAGACCTCCCTAGCCAGG	37	5	175965158	GGTCTCCGCGGGGACACCAAACTCTCAAGCCCAGCCTAGCAGCTAGAGCG	23	78544128	R	rs35957896				RNF44	NM_014901	TSS1500	chr5:175963498-175965116	S_Shore				S_Shore	0:50
cg13727641	cg13727641	19735456	TATCACTCTAAAAACCTAATTTCTCACTTCTCACAAAATACCTCAAAAAC			II			TGACTCCAGAGAAACACCGGGGAGTAGCTTCCTCCCTCGTCCTGAGGAGTTCGGAAGCTT[CG]CCCCTGAGGCATCTTGTGAGAAGTGAGAAACCAGGTCCTCAGAGTGACAATCTGGTGGCC	37	5	176006188	CGCCCCTGAGGCATCTTGTGAGAAGTGAGAAACCAGGTCCTCAGAGTGAC	23	78586254	F					PCDH24	NM_017675	Body			CDHR2	ENSCSAT00000007300	Body		0:50
cg24655336	cg24655336	62789373	CRTCTCTTACATACTATTAATAATCCTTCCCCAATTCCTATCTCCCACCC			II			GCCTCTCTGGGAATCTCAAACCTGTGACTCAGTGGGAGAGGGGATGGGGCTGGAACCAGG[CG]GGTGGGAGATAGGAACTGGGGAAGGACCACCAACAGCATGCAAGAGACGCCCCGGCCACG	37	5	176023203	CGGGTGGGAGATAGGAACTGGGGAAGGACCACCAACAGCATGCAAGAGAC	23	78603086	F	rs58939354				GPRIN1	NM_052899	3'UTR	chr5:176023777-176024651	N_Shore				N_Shore	0:50
cg02098752	cg02098752	47703373	CRCCATAAAAATAAAAATACTAAACATAACCATCCAAAAACATCTAAAAC			II			CCGGCACGGGCGGCGGGCGGCGGCGCGGGCGCCCCTTGGCGGCCGTGCTCCTCGATCTGT[CG]CTCCAGATGCTTCTGGATGGCCATGCCCAGCACCTCCACCTCCATGGCGGCGCCGTATAC	37	5	176024005	CGCTCCAGATGCTTCTGGATGGCCATGCCCAGCACCTCCACCTCCATGGC	23	78603886	F					GPRIN1	NM_052899	Body	chr5:176023777-176024651	Island	GPRIN1	ENSCSAT00000019815	1stExon	Island	0:50
cg18831371	cg18831371	15610373	AAAAACAACCTCTCCRACCCTCAATCTCCCTATCTATAAAATAAAAACCC			II			CCCTCGCTGGCCAACCCTAACTGCGGCCGCTGGGCTCCCGGGTTCCGCGCCGTCCTCGAG[CG]GGTTCCCACTTCACAGACAGGGAGACTGAGGGCCGGAGAGGCTGCCCCTTTGCTGCGAGC	37	5	176037325	CGGGTTCCCACTTCACAGACAGGGAGACTGAGGGCCGGAGAGGCTGCCCC	23	78617300	F					GPRIN1	NM_052899	TSS200	chr5:176036458-176037557	Island				Island	0:50
cg11861905	cg11861905	67809443	AAAACCTTAAACACTACAAAAAACCATTCTACTCAAATCACCTTAACCCA	30721352	AAAACCTTAAACGCTACGAAAAACCGTTCTACTCAAATCACCTTAACCCG	I	C	Grn	CCCACCCGCCTCACGTCTGCCAGCTGCCTCCTACTTCCGGAAATAAAGGTCCCTACCCTG[CG]GGCCAAGGTGACCTGAGCAGAACGGTCTCCCGCAGCGTTCAAGGCCTTCTTCCCGGCTTG	37	5	176045983	CGGGCCAAGGTGACCTGAGCAGAACGGTCTCCCGCAGCGTTCAAGGCCTT	23	78625626	F								chr5:176046143-176047641	N_Shore				N_Shore	0:50
cg15727287	cg15727287	61754436	AATCAAAAAAAATACCCCCAAAACTAAAACACACAATTAACTAAAAAACA	32601482	AATCGAAAAAAATACCCCCGAAACTAAAACACGCAATTAACTAAAAAACG	I	A	Red	GATCCTGCACTCCCAGCTGGCACTTTAGGGACTAGCAGGAGGCGCCCGAGGCCACCTTCC[CG]CCTCCCAGCCAACTGCGTGTCCCAGCCCCGGGGGCACCCTCCCCGACCTGCCTTCCGGGG	37	5	176046980	CGCCTCCCAGCCAACTGCGTGTCCCAGCCCCGGGGGCACCCTCCCCGACC	23	78626646	F								chr5:176046143-176047641	Island				Island	0:50
cg01255913	cg01255913	32777481	ATCTAAATACTAAAAACAATCCCTAAAAAACAAACAAAACCCAACCAACA	59674492	ATCTAAATACTAAAAACGATCCCTAAAAAACGAACGAAACCCGACCGACG	I	C	Grn	CCGGGCAAGGAGGTCTGGATGCTGAGGGCGGTCCCTGAGGGGCGGGCGGGGCCCGACCGG[CG]CTCTGTGTGGCCGAGGCCATGAAGCCGCAGCCGCCCGGCTAGGCCCCGGGCGGCTCTAGC	37	5	176074484	CGCCGGTCGGGCCCCGCCCGCCCCTCAGGGACCGCCCTCAGCATCCAGAC	23	78655044	R					TSPAN17;TSPAN17;TSPAN17;TSPAN17;TSPAN17;TSPAN17	NM_130465;NM_012171;NM_012171;NM_001006616;NM_001006616;NM_130465	5'UTR;1stExon;5'UTR;1stExon;5'UTR;1stExon	chr5:176074138-176074623	Island	TSPAN17	ENSCSAT00000007256	TSS200	Island	0:50
cg02734661	cg02734661	21649381	TACTTCCTATTTAACTTCAACATTATCTTCTAAATAAACRCRAAATCTAC			II			GCTGCGGGAAATACTTCCTGTTTGGCTTCAACATTGTCTTCTGGGTGAGCGCGGGGTCTG[CG]CCTTGCCCTGTGCTGGGGGGTGGTGGGAGAGGGAGATTCAGTCTTTTGCTGGGGGAGACC	37	5	176074720	ACTTCCTGTTTGGCTTCAACATTGTCTTCTGGGTGAGCGCGGGGTCTGCG	23	78655280	F					TSPAN17;TSPAN17;TSPAN17	NM_012171;NM_001006616;NM_130465	Body;Body;Body	chr5:176074138-176074623	S_Shore	TSPAN17	ENSCSAT00000007256	Body	Island	0:50
cg08917121	cg08917121	68708506	AATAAACCCCAAAAAACAAACAACAACTCAACACCCAAATCTTCRTCCTC			II			GGGGACAGCCTGGTACTTGACAGCAACTGATGCAGAGGGAAGAGCCCCAGGTCCGGGGAA[CG]AGGACGAAGATCTGGGTGCTGAGTTGTTGCTTGTCCTCTGGGGCTCATCTTCCTCATCTC	37	5	176097773	CGAGGACGAAGATCTGGGTGCTGAGTTGTTGCTTGTCCTCTGGGGCTCAT	23	78679074	F														0:50
cg00400733	cg00400733	26629330	AATACAAAAACRACRAATAACCCCTTTCCAAAAAACCTATTTACCAACAC			II			TGTCCGCCTTGGGTACAGAAGCGGCGAGTGGCCCCTTTCCAGGAGGCCTGTTTACCAGCA[CG]ACAACGGCAAATTAGTGCGCTTAAGAGGCATTCGGCGTTTATCCCGGCAAACATGCGCAG	37	5	176170704	CGTGCTGGTAAACAGGCCTCCTGGAAAGGGGCCACTCGCCGCTTCTGTAC	23	78752641	R								chr5:176170244-176170796	Island				Island	0:50
cg22830947	cg22830947	32796354	CTTTCTTACACATTTCTAACACRACTACTAATTCCTACCAAACAAACCCC			II			AGGCTTGAGCAGAGCAGGTTTAAAAAGGCGATGAGGAAGTCTTGCTGAATCGCAGGCGCC[CG]GGGCCTGCCTGGCAGGAATCAGCAGCCGTGTCAGAAATGTGCAAGAAAGTGGTTGGGATC	37	5	176171236	TTTCTTGCACATTTCTGACACGGCTGCTGATTCCTGCCAGGCAGGCCCCG	23	78753179	R								chr5:176170244-176170796	S_Shore				S_Shore	0:50
cg25663304	cg25663304	42672385	ATCCTAATCCAAAATAAATACTAAAAAAACTAAATTTTCTCTAAACCACC			II			TGGGGATTTGTGAATGAACGAGCCTGTGTGTGTGCGCGGGGACTGGGTGTGTGGAAGGGG[CG]GTGGCCCAGAGAAAACCCAGCTCCTCCAGCACTCACTCTGGATCAGGACCCCTTCCATCT	37	5	176172918	TCCTGATCCAGAGTGAGTGCTGGAGGAGCTGGGTTTTCTCTGGGCCACCG	23	78754870	R								chr5:176170244-176170796	S_Shelf				S_Shelf	0:50
cg20970354	cg20970354	13701414	CACATCTCTATTACCTCTTACCACATTCCTCATAATTCATTTAAAACCCA	12731500	CACATCTCTATTACCTCTTACCACATTCCTCGTAATTCGTTTAAAACCCG	I	T	Red	TTGGTGCCTAAGCACATCTCTGTTACCTCTTGCCACATTCCTCGTGGTTCGTTTGAGGCC[CG]TCTTCCCACCAACACCACACAGAGCTTTTTGAGGGCTGAGAATAAACCCAAGTCATCTAC	37	5	176202215	CGGGCCTCAAACGAACCACGAGGAATGTGGCAAGAGGTAACAGAGATGTG	23	78784904	R														0:50
cg13928709	cg13928709	28639395	AAACAAAAACAAAAATCTAAAACCCAAAATAAATCAATACTCCAAATCCA	17601488	AAACAAAAACAAAAATCTAAAACCCGAAATAAATCGATACTCCGAATCCG	I	A	Red	GCCGCAGCCCCGGGCCCCTCCCGGGCCACCTGTGCGCAGACTGGCGGGCCCGCGAGAGCC[CG]GATCCGGAGCACCGATCCACTCCGGGTTTCAGACTCCTGCCCCTGTCCCTGGAGACCCCG	37	5	176237221	GGACAGGGGCAGGAGTCTGAAACCCGGAGTGGATCGGTGCTCCGGATCCG	23	78819177	R					UNC5A	NM_133369	TSS1500	chr5:176236761-176238081	Island				Island	0:50
cg09183388	cg09183388	33772315	CTCTAAACRATACCTAAAACTCCCCCAAAAAAAAACTTAAAATAATAAAC			II			CCGGGTTTCAGACTCCTGCCCCTGTCCCTGGAGACCCCGCGGGGCGGTGGGAGGCCTCCA[CG]CCCACCACCCCAAGCCCCTCCCTGGGGGAGCCTCAGGCATCGCCCAGAGGGATTCCCGGT	37	5	176237304	CGCCCACCACCCCAAGCCCCTCCCTGGGGGAGCCTCAGGCATCGCCCAGA	23	78819260	F					UNC5A	NM_133369	TSS1500	chr5:176236761-176238081	Island				Island	0:50
cg22338352	cg22338352	22710360	AAAAAACCTCAAACATCRCCCAAAAAAATTCCCRATACTAAAAATAACCC			II			GCCCCTCCCTGGGGGAGCCTCAGGCATCGCCCAGAGGGATTCCCGGTGCTGGGGGTGGCC[CG]CGCGCGCTGCGCGGGGCGGCCCGGCCCCTCCTTCCTTCCCCCGCCCCTCCCAGCCGCCGC	37	5	176237379	GGGAGCCTCAGGCATCGCCCAGAGGGATTCCCGGTGCTGGGGGTGGCCCG	23	78819335	F					UNC5A	NM_133369	TSS200	chr5:176236761-176238081	Island				Island	0:50
cg06849077	cg06849077	51632377	TTAACRACTCTTTATTCRAAACCTATTAACAAATTCCTAACTAAACRCTC			II			CGCCCGCCGGATTAGCGGCTCTTTGTTCGGGGCCTGTTAACAAGTTCCTGGCTGAGCGCT[CG]GCTGCCGCCCCGGGAGCGGGCGTCCAGCCTCCGGGCACCGCCGCGCGGCCGCCTCCGCCC	37	5	176245016	TAGCGGCTCTTTGTTCGGGGCCTGTTAACAAGTTCCTGGCTGAGCGCTCG	23	78826967	F					UNC5A	NM_133369	Body	chr5:176244559-176245284	Island				Island	0:50
cg03679715	cg03679715	55710450	ATTCTTAACCACRCAAATATAATTAACCRTATCAACAAAACRAACCTATC			II			CTGGTGGACCCGTCCCTGGACCCCAATGTATACATCACGCGGGAGCACAGCCTGGTGGTG[CG]ACAGGCCCGCCTTGCTGACACGGCCAACTACACCTGCGTGGCCAAGAACATCGTGGCACG	37	5	176295869	TTCTTGGCCACGCAGGTGTAGTTGGCCGTGTCAGCAAGGCGGGCCTGTCG	23	78878491	R	rs61744813				UNC5A	NM_133369	Body	chr5:176296541-176296933	N_Shore	UNC5A	ENSCSAT00000007243	Body	N_Shore	0:50
cg11130778	cg11130778	70627332	ACCAATAAACAATAAATAATCAACATAAACCAAATAATCCATCTACAACA	20636329	ACCAATAAACGATAAATAATCGACGTAAACCGAATAATCCGTCTACAACG	I	C	Grn	CTTCTCTGTCCGGCCAGTGAACGGTGGGTGGTCGACGTGGACCGAGTGGTCCGTCTGCAG[CG]CCAGCTGTGGGCGCGGCTGGCAGAAACGGAGCCGGAGCTGCACCAACCCGGCGCCTCTCA	37	5	176296658	GCCAGTGAACGGTGGGTGGTCGACGTGGACCGAGTGGTCCGTCTGCAGCG	23	78879278	F					UNC5A	NM_133369	Body	chr5:176296541-176296933	Island	UNC5A	ENSCSAT00000007243	Body	Island	0:50
cg16413715	cg16413715	40742416	CACAAAATAACRCAAACTATTTTCTAAACATTCTACCCCTCACAAAAAAC			II			TGGGCGCGGCTGGCAGAAACGGAGCCGGAGCTGCACCAACCCGGCGCCTCTCAACGGGGG[CG]CTTTCTGTGAGGGGCAGAATGTCCAGAAAACAGCCTGCGCCACCCTGTGCCCAGGTACCA	37	5	176296727	ACAGGGTGGCGCAGGCTGTTTTCTGGACATTCTGCCCCTCACAGAAAGCG	23	78879347	R					UNC5A	NM_133369	Body	chr5:176296541-176296933	Island	UNC5A	ENSCSAT00000007243	Body	Island	0:50
cg25429640	cg25429640	51799343	TAACAAATACCATCTCACCTCATCATCCCAACAACCCCATAAAAAATTCA	59772505	TAACAAATACCGTCTCACCTCGTCATCCCAACAACCCCATAAAAAATTCG	I	T	Red	CTTTTGGGTCCCCGCCTGACAGCTCTTGCCGTCTGTGCCTCACGTCCACACGGATGATAA[CG]AACCCCTCATGGGGCTGTTGGGATGACGAGGTGAGACGGCATCTGTCAGCTCTTACAGAG	37	5	176302913	CGAACCCCTCATGGGGCTGTTGGGATGACGAGGTGAGACGGCATCTGTCA	23	78883134	F					UNC5A	NM_133369	Body	chr5:176304965-176305166	N_Shelf	UNC5A	ENSCSAT00000007243	Body	N_Shore	0:50
cg17449197	cg17449197	17749395	AACTATTAAAATAACRAAATAAAACRACATCTATCAACTCTTACAAAAAC			II			ACCCCTCATGGGGCTGTTGGGATGACGAGGTGAGACGGCATCTGTCAGCTCTTACAGAGA[CG]CAGGCGAACAGTGGGGCCCGGCAGCCCTTGCTCTTCGCTCCCCAGGCCGGGGGGTGGCTG	37	5	176302976	GCTGTTGGGATGACGAGGTGAGACGGCATCTGTCAGCTCTTACAGAGACG	23	78883197	F					UNC5A	NM_133369	Body	chr5:176304965-176305166	N_Shore	UNC5A	ENSCSAT00000007243	Body	N_Shore	0:50
cg10593727	cg10593727	40626319	AACTAACCCCTCRCTATATAATCACRTTCCTACAATCAAAAAATAAATCC			II			AGACACGAGTCAACTGCGCAAGGCGGCAGGCAACAGCGGTGACCAGGGCCGCACCTTTGC[CG]GACCCATCCTCTGACTGCAGGAACGTGACCACACAGCGAGGGGCCAGCTCCCGCACTGTG	37	5	176308136	GCTGGCCCCTCGCTGTGTGGTCACGTTCCTGCAGTCAGAGGATGGGTCCG	23	78888353	R					HK3	NM_002115	Body	chr5:176304965-176305166	S_Shelf	UNC5A;HK3	ENSCSAT00000007243;ENSCSAT00000007179	3'UTR;Body	S_Shelf	0:50
cg04981574	cg04981574	51626432	TTAATACTTTTCATTTCRTTCTCAAAATCCCRTTATATAAAAATATTTTC			II			CGAGCTCTTGAGTTAACCATTTTTAGGTTCTGGGCCTCAGTTTCCCTGTGAATGAAATGG[CG]AAAACACTCCCACATAACGGGACCTTGAGAACGAAATGAAAAGTATCAAGGGCTGACCGT	37	5	176449406	TGATACTTTTCATTTCGTTCTCAAGGTCCCGTTATGTGGGAGTGTTTTCG	23	79027226	R					ZNF346	NM_012279	TSS1500	chr5:176449499-176450115	N_Shore	ZNF346	ENSCSAT00000007114	TSS1500	N_Shore	0:50
cg15442702	cg15442702	24641372	AAAAAAACRATAAATCAATAACCCRCAATACACACAAAACCTTTTATCCC			II			GGCAGGGGGTGGAGGGGGCGGTAAATCAGTAACCCGCAGTGCACACAGGGCCTTTTGTCC[CG]CTCCGTCCAAAGAGCACCCCGGCCGCGGAGCTGGTTACTCATTGCCCACCGAGGCGGGGG	37	5	176514253	CGGGACAAAAGGCCCTGTGTGCACTGCGGGTTACTGATTTACCGCCCCCT	23	79095430	R				TRUE	FGFR4;FGFR4	NM_002011;NM_213647	5'UTR;5'UTR	chr5:176513886-176514433	Island				Island	0:50
cg11112931	cg11112931	69788317	AAAAACAAAAAAACTTCTACACAATAACAAACAAACAAAAATACCAACCA	30618466	AAAAACGAAAAAACTTCTACACAATAACGAACGAACGAAAATACCGACCG	I	T	Red	CTCCCTGGCCTTGGCTGTGCTCCTGCTGCTGGCCGGGCTGTATCGAGGGCAGGCGCTCCA[CG]GCCGGCACCCCCGCCCGCCCGCCACTGTGCAGAAGCTCTCCCGCTTCCCTCTGGCCCGAC	37	5	176520269	CGGCCGGCACCCCCGCCCGCCCGCCACTGTGCAGAAGCTCTCCCGCTTCC	23	79101044	F					FGFR4;FGFR4;FGFR4	NM_022963;NM_213647;NM_002011	Body;Body;Body	chr5:176520157-176520622	Island	FGFR4	ENSCSAT00000007005	Body		0:50
cg08369368	cg08369368	74744404	TAAATAAAAAACTATAAACACCACAAAACCAAATCCCCAACCCATCTACA	51737324	TAAATAAAAAACTATAAACACCGCAAAACCGAATCCCCGACCCGTCTACG	I	C	Grn	GGGAAGGGGTGGTGGGTGAGGGGCTGTGGGCACCGCAGGGCCGAGTCCCCGGCCCGTCTG[CG]CTGCTGTAGGGCGGCTGCCCGCGGCACCCGGGACGATCCAGCCTCTGCCTCGCGGGCGTC	37	5	176559881	TGGGTGAGGGGCTGTGGGCACCGCAGGGCCGAGTCCCCGGCCCGTCTGCG	23	79141111	F					NSD1;NSD1	NM_172349;NM_022455	TSS200;TSS1500	chr5:176558852-176561652	Island	NSD1	ENSCSAT00000006994	TSS200	Island	0:50
cg18016826	cg18016826	20692502	ACAAAAAAAAACCCTAAAACTACACAAACTTAACTCAAAAAAACAAACCC			II			TCGAGCCTGAGACAGGAGGGAGCCCTGGGGCTGCACAGGCTTGGCTCAGGGAGGCAGACC[CG]AGCTGCTGCCTCCATTTTGTTTCCTGCTCAGCTTGGTCTGTGGTGGTGGTGGTGGTGGTG	37	5	176560001	CGGGTCTGCCTCCCTGAGCCAAGCCTGTGCAGCCCCAGGGCTCCCTCCTG	23	79141230	R					NSD1;NSD1	NM_172349;NM_022455	TSS200;TSS1500	chr5:176558852-176561652	Island	NSD1	ENSCSAT00000006994	5'UTR	Island	0:50
cg23383189	cg23383189	25655374	RCAAAACTCACCTAAAAACTTAAACTAAAATCTTCRAAACCTCAAACCCC			II			GGTGGTGGTGTGGGTTTGGGGTGCGGCCGGGTAGGGGGTTCGCCTGCGGCCGCGTCTGCT[CG]GGGCCTGAGGCCTCGAAGACCCCAGCCCAAGCCCCCAGGTGAGCCCTGCGGCAGGAGGGG	37	5	176560116	CGGGGCCTGAGGCCTCGAAGACCCCAGCCCAAGCCCCCAGGTGAGCCCTG	23	79141340	F					NSD1;NSD1;NSD1	NM_172349;NM_022455;NM_172349	1stExon;TSS1500;5'UTR	chr5:176558852-176561652	Island	NSD1	ENSCSAT00000006994	5'UTR	Island	0:50
cg04885832	cg04885832	42638366	ACAAATACCCAATAAATAAAAAACCTAAACTATAACCTAAAATAAAAACC			II			GCGGGCTGAGGGCAGGTGCCCAGTGGATGGGGAGCCTGGGCTGTAACCTAAGATGGAGGC[CG]GGACTGACGCGGGCCCGAGCAGGGCTGGCGGGACGATCGGACAGGCCTCAGCCGCGCCAG	37	5	176560265	CGGCCTCCATCTTAGGTTACAGCCCAGGCTCCCCATCCACTGGGCACCTG	23	79141489	R					NSD1;NSD1	NM_022455;NM_172349	TSS1500;5'UTR	chr5:176558852-176561652	Island	NSD1	ENSCSAT00000006994	Body	Island	0:50
cg27396141	cg27396141	38728320	ATTCTCACTATACTTCTTTCACCTCTTAAAATCCTACTATAAAAAAAAAC			II			ACGACCTCGGCGGCCGCCATCTTCACCCGCACCTACTCCTCTTCCGGCCGCCAAGACCCC[CG]CCTTTTTCTATAGTAGGATTTTAAGAGGTGAAAGAAGCACAGTGAGAACAAGATTAACTC	37	5	176693630	TTCTCACTGTGCTTCTTTCACCTCTTAAAATCCTACTATAGAAAAAGGCG	23	79275971	R					NSD1;NSD1	NM_172349;NM_022455	Body;Body	chr5:176693340-176693631	Island	NSD1	ENSCSAT00000006994	Body	Island	0:50
cg04586126	cg04586126	15707361	AAACCTAATATTTAAAAATAAAACCAAACTACTACAAAACTTCATCACCA	68677339	AAACCTAATATTTAAAAATAAAACCGAACTACTACGAAACTTCGTCGCCG	I	A	Red	CCCTGGGTGAGGAACATCATAGCCAGGCGCCGCCGCCGTGCGAGTAGCTGTGCTCCTGGC[CG]GCGACGAAGCCCCGCAGCAGCTCGGCCTCACCCCCAAACACCAGGCTCTCCACATCCACC	37	5	176734633	GAGCCTGGTGTTTGGGGGTGAGGCCGAGCTGCTGCGGGGCTTCGTCGCCG	23	79317480	R	rs72813183				MXD3;MXD3	NM_031300;NM_001142935	Body;Body	chr5:176734599-176734944	Island	MXD3	ENSCSAT00000006923	Body	S_Shelf	0:50
cg18465082	cg18465082	43687447	AAACTCAAACCAAAATAAATACCCCRAAACTAAAAAATTATATAACCCTC			II			CACATCCACCTCCAGCTCCTCTGCGCGGGGAGGGGTCCGGTCAGAAGACCTGGCTCGCCC[CG]AGGGCCACACAACCCCTCAGCCTCGGGGCACTCACCTTGGTCTGAGTCTGAGCGCTCAGA	37	5	176734745	GACTCAGACCAAGGTGAGTGCCCCGAGGCTGAGGGGTTGTGTGGCCCTCG	23	79317592	R					MXD3;MXD3	NM_031300;NM_001142935	Body;Body	chr5:176734599-176734944	Island	MXD3	ENSCSAT00000006923	Body	S_Shelf	0:50
cg20952452	cg20952452	14704499	AACAAAAATAAACACTAAACCAAACTAACAAACTACACAACTAACTTCCA	30691507	AACAAAAATAAACGCTAAACCGAACTAACGAACTACACGACTAACTTCCG	I	C	Grn	CTCACCGTCAGACGGCCCCGGGAGTAGCGCACAGCCAGGAAGGTGTCGTGATCGCGGTTG[CG]GAAGTCAGCCGTGCAGCCCGCCAGCTCGGTCCAGCGCCCATCCTTGCTGTGGTCGTAGGA	37	5	176764419	AGCAAGGATGGGCGCTGGACCGAGCTGGCGGGCTGCACGGCTGACTTCCG	23	79343047	R	rs11541335				LMAN2	NM_006816	Body	chr5:176764115-176764542	Island	LMAN2	ENSCSAT00000006919	Body	Island	0:50
cg21751787	cg21751787	59736408	TAATAAAACTTAATAAACRAATACTCCCRCTTAAAATATTCACTATTACC			II			GGGCTTCACCTTGGTAGGGCTTAATGAGCGAATGCTCCCGCTTGAGATGTTCACTGTTGC[CG]TCAGTTATATCCGCAGTCACAGACCCCAACAACAAAAGAAGAAAGAGAGGTGTAGTGGGG	37	5	176778504	CGGCAACAGTGAACATCTCAAGCGGGAGCATTCGCTCATTAAGCCCTACC	23	79358277	R				TRUE	LMAN2	NM_006816	1stExon	chr5:176778572-176779090	N_Shore	LMAN2	ENSCSAT00000006919	1stExon		0:50
cg21808837	cg21808837	35777322	ACTACRAATATAACTAACRACAACAATAAACATCTCAAACRAAAACATTC			II			TCGCCCTCACTCTTCACTCATTCCCGCCCCAAGGGCTTCACCTTGGTAGGGCTTAATGAG[CG]AATGCTCCCGCTTGAGATGTTCACTGTTGCCGTCAGTTATATCCGCAGTCACAGACCCCA	37	5	176778472	CTGCGGATATAACTGACGGCAACAGTGAACATCTCAAGCGGGAGCATTCG	23	79358245	R					LMAN2	NM_006816	1stExon	chr5:176778572-176779090	N_Shore	LMAN2	ENSCSAT00000006919	1stExon		0:50
cg24815289	cg24815289	64733418	TCACAAACCTAACATACTATTCCATAACTAATTACAACTCTTATCACTCA	28646465	TCGCAAACCTAACGTACTATTCCGTAACTAATTACAACTCTTATCGCTCG	I	A	Red	AGTTTCATCTCCTTAGAGGCTCCAAGGCACACGCCGGCCAGCCCCAGCAATGGGTTCTTT[CG]AGCGACAAGAGCTGTAACCAGTCACGGAACAGCACGTTAGGCTTGCGAGCCAATGAGGAG	37	5	176778888	CGAGCGACAAGAGCTGTAACCAGTCACGGAACAGCACGTTAGGCTTGCGA	23	79358661	F					LMAN2	NM_006816	TSS200	chr5:176778572-176779090	Island	LMAN2	ENSCSAT00000006919	TSS1500		0:50
cg25461508	cg25461508	14668510	ACTAAACTCCTTACTAAACACACRAAAACCTCTACCTTATATTAATACCC			II			GGCCAGACCAGGCTGGGCTCCTTGCTGGGCACACGGAAGCCTCTGCCTTGTGTTGGTGCC[CG]TGCGGGATGCTGCCAGGAGTGTGTTGGTGGCGTGTGTGTGCGTGAACGTGTGTGTGTGTG	37	5	176784715	CGGGCACCAACACAAGGCAGAGGCTTCCGTGTGCCCAGCAAGGAGCCCAG	23	79370426	R					RGS14	NM_006480	TSS200			RGS14	ENSCSAT00000006917	5'UTR		0:50
cg04466840	cg04466840	44792487	ACTCCTTACTAAACACACAAAAACCTCTACCTTATATTAATACCCATACA	60706454	ACTCCTTACTAAACACACGAAAACCTCTACCTTATATTAATACCCGTACG	I	A	Red	AGACCAGGCTGGGCTCCTTGCTGGGCACACGGAAGCCTCTGCCTTGTGTTGGTGCCCGTG[CG]GGATGCTGCCAGGAGTGTGTTGGTGGCGTGTGTGTGCGTGAACGTGTGTGTGTGTGCGCG	37	5	176784719	GCTCCTTGCTGGGCACACGGAAGCCTCTGCCTTGTGTTGGTGCCCGTGCG	23	79370430	F					RGS14	NM_006480	TSS200			RGS14	ENSCSAT00000006917	5'UTR		0:50
cg25922969	cg25922969	44716419	CTAACTCAAAAAACCCRCAACATCTACCAAAAATTCCTATCCAACCAAAC			II			TCCTCCTTCAGCTAGCTCAGGAGGCCCGCAACATCTACCAGGAGTTCCTGTCCAGCCAGG[CG]CTGAGCCCAGTGAACATCGACCGTCAGGCCTGGCTTGGCGAGGAGGTGCTGGCCGAGCCC	37	5	176793941	CGCCTGGCTGGACAGGAACTCCTGGTAGATGTTGCGGGCCTCCTGAGCTA	23	79379683	R					RGS14	NM_006480	Body	chr5:176793959-176794841	N_Shore	RGS14	ENSCSAT00000006917	Body	Island	0:50
cg07292251	cg07292251	20627379	TTCAAAACACTTTATTAAATTCCTACACCATCCTAACACAAAACTAACCA	32678459	TTCAAAACACTTTATTAAATTCCTACGCCATCCTAACGCGAAACTAACCG	I	C	Grn	CTTCTCAGCATTTTCAAAGCACTTTATTGAGTTCCTGCGCCATCCTGGCGCGGAGCTGGC[CG]CACTGGGGGAATGGGACACAATCTTGCCTTCCATGCCCCAGCCACTCTCTCACTGCGGAA	37	5	176829198	CGGCCAGCTCCGCGCCAGGATGGCGCAGGAACTCAATAAAGTGCTTTGAA	23	79414130	R					F12	NM_000505	3'UTR	chr5:176829339-176829756	N_Shore				S_Shore	0:50
cg07360250	cg07360250	37622429	CCAAATTAACTCTATTACACCTTCAAAAAAATACAAACAACAACTACACA	73671391	CCGAATTAACTCTATTACGCCTTCAAAAAAATACGAACGACAACTACGCG	I	C	Grn	CTCGGAGGGTCGCGCGGCGCCGCTTGGCAGGCACACCGGCTGAACGTAAGGCGACAGGAG[CG]CGCAGCTGCCGTCCGCATCCTCCTGAAGGCGCAACAGAGCTAACCCGGGCGGAGAGGAGC	37	5	176830358	CGCGCAGCTGCCGTCCGCATCCTCCTGAAGGCGCAACAGAGCTAACCCGG	23	79415277	F					F12	NM_000505	Body	chr5:176830275-176831639	Island	F12	ENSCSAT00000006864	Body	Island	0:50
cg02488887	cg02488887	34681381	TACAAACAATAAACRACCRTCAACACCCAACAAAAAACRATAAAACTACC			II			CTCGCCGGTCCTGCAGGCAGTGAGCGGCCGTCAGCACCCAGCAGGGGGCGATGAGGCTGC[CG]GCGCAGAAACTGTGGCCCCAGTACAGCGCGGCGATGTAGGGGTGCGCCCCGCGTAGCGCC	37	5	176830915	GCAGGCAGTGAGCGGCCGTCAGCACCCAGCAGGGGGCGATGAGGCTGCCG	23	79415832	F					F12	NM_000505	Body	chr5:176830275-176831639	Island	F12	ENSCSAT00000006864	Body	Island	0:50
cg19718508	cg19718508	37697505	ACCAACCCATACCTCCATAAAAATCACTACCTAAAAATAAAAAACCACCA	63764427	ACCAACCCGTACCTCCATAAAAATCGCTACCTAAAAATAAAAAACCACCG	I	C	Grn	GACCCTCACTCACCCACGTCGCAGAAGGCTCCGGTGTAGCCCACCGGGCAGTGGCACAGG[CG]GTGGCCCTCCACCTCTAGGCAGCGACCCCCATGGAGGCACGGGTTGGTGCGGCAGGCTTG	37	5	176831858	ACCAACCCGTGCCTCCATGGGGGTCGCTGCCTAGAGGTGGAGGGCCACCG	23	79416775	R					F12	NM_000505	Body	chr5:176830275-176831639	S_Shore	F12	ENSCSAT00000006864	Body	S_Shore	0:50
cg22592490	cg22592490	27643341	AACAAAAAATACACAACTAACTACAACAACCAAAAAAACCAAAAAAACCA	73750327	AACGAAAAATACGCGACTAACTACGACGACCGAAAAAACCGAAAAAACCG	I	C	Grn	CCCCCGGGAGGGGGCGGAGAGTGCGCGGCTGGCTGCGGCGGCCGGGGAGGCCGGGGAGGC[CG]CGGCGCGGTCACTGCGAGCCGAGCCGAGCCGCGCCGAGCCGCGCCGATCGCCATCCGGCC	37	5	176853722	GGCGGAGAGTGCGCGGCTGGCTGCGGCGGCCGGGGAGGCCGGGGAGGCCG	23	79437106	F					GRK6;GRK6;GRK6;GRK6;GRK6;GRK6	NM_002082;NM_002082;NM_001004105;NM_001004105;NM_001004106;NM_001004106	1stExon;5'UTR;5'UTR;1stExon;1stExon;5'UTR	chr5:176852953-176854125	Island	GRK6	ENSCSAT00000006856	5'UTR	Island	0:50
cg27116713	cg27116713	42782468	AAATAACACCATATTCACTACAATATTCTCAAACTCCATAAACTATAACA	25659331	AAATAACACCGTATTCGCTACGATATTCTCGAACTCCATAAACTATAACG	I	C	Grn	ATCCGGCCTCGGCACTCGCGCGCGATCCCGGCCGGCGGCGCGGCCCGGCGGGCCAGGCGG[CG]CCACAGCCCATGGAGCTCGAGAACATCGTAGCGAACACGGTGCTACTCAAGGCCCGGGAA	37	5	176853836	GAGTAGCACCGTGTTCGCTACGATGTTCTCGAGCTCCATGGGCTGTGGCG	23	79437208	R				TRUE	GRK6;GRK6;GRK6;GRK6;GRK6;GRK6	NM_002082;NM_002082;NM_001004105;NM_001004105;NM_001004106;NM_001004106	1stExon;5'UTR;5'UTR;1stExon;1stExon;5'UTR	chr5:176852953-176854125	Island	GRK6	ENSCSAT00000006856	5'UTR	Island	0:50
cg02644702	cg02644702	47760330	AAATAACACCAAAAAAACTTTTTTAAACAACCCTACCACCAAACACCCCA	31689323	AAATAACACCGAAAAAACTTTTTTAAACAACCCTACCGCCAAACGCCCCG	I	C	Grn	GCTGGGCCCAAGGAGTGGCACCGAGAAGGCTTTTTTGGGCAGCCCTGCCGCCAAGCGCCC[CG]CAGCTCCTGCCTGAGGGCTCGGGTCCCCTCGGCCACAGGTGAGCTTGGCCTACGCCTATG	37	5	176860875	CGGGGCGCTTGGCGGCAGGGCTGCCCAAAAAAGCCTTCTCGGTGCCACTC	23	79444209	R					GRK6;GRK6;GRK6	NM_001004106;NM_002082;NM_001004105	Body;Body;Body	chr5:176860862-176861098	Island	GRK6	ENSCSAT00000006856	Body	Island	0:50
cg24805089	cg24805089	19787347	ATCCCCTCAACCACAAATAAACTTAACCTACACCTATAAAACCAAAAACA	20770354	ATCCCCTCGACCACAAATAAACTTAACCTACGCCTATAAAACCAAAAACG	I	C	Grn	CTGAGGGCTCGGGTCCCCTCGGCCACAGGTGAGCTTGGCCTACGCCTATGAGACCAAGGA[CG]CGCTGTGCCTGGTGCTGACACTGATGAACGGGGGCGACCTCAAGTTCCACATCTACCACA	37	5	176860947	GTCCCCTCGGCCACAGGTGAGCTTGGCCTACGCCTATGAGACCAAGGACG	23	79444281	F					GRK6;GRK6;GRK6	NM_001004106;NM_002082;NM_001004105	Body;Body;Body	chr5:176860862-176861098	Island	GRK6	ENSCSAT00000006856	Body	Island	0:50
cg16426715	cg16426715	61656319	AAAAATAAACAATATAAACTCCCCRTAAATTAACCTTACTACCTAACCTC			II			TTTCTCTTTCCAGAGGTGAGCAGTGTGGGCTCCCCGTGGGTTGGCCTTGCTGCCTGGCCT[CG]GGGAGCCACGGGCAGCCCTTCCATGGCAAAGGCAAGATGTGGGAGAAAGAAGTCTGGTGC	37	5	176868293	GAGGTGAGCAGTGTGGGCTCCCCGTGGGTTGGCCTTGCTGCCTGGCCTCG	23	79452644	F					GRK6;GRK6;GRK6	NM_001004105;NM_001004106;NM_002082	3'UTR;Body;Body			GRK6	ENSCSAT00000006856	Body		0:50
cg06677913	cg06677913	16780347	CCACCCCTCCCTAAAAAATAATAACTAAAAACACRAAACAAAAACTCACC			II			AAGCTTGCATCCCTCCTCCTCCTCACGGCCGAGGCACGTGCCAAACCGGGCATGGGCCCG[CG]GTGAGTCTCTGCTCCGTGTTCCTAGCCACCATTCTCCAGGGAGGGGTGGAAGCAGAGTGG	37	5	176874720	CACCCCTCCCTGGAGAATGGTGGCTAGGAACACGGAGCAGAGACTCACCG	23	79459284	R	rs409904				PRR7	NM_030567	5'UTR	chr5:176873349-176874737	Island				Island	0:50
cg00971676	cg00971676	35779335	CACATAAAAAACATATAAATACCCTAAAACATCACCATAACAACAACACA	22683370	CACGTAAAAAACGTATAAATACCCTAAAACATCACCATAACGACGACACG	I	A	Red	CGGGCCCGGGGCCACGCAGCGGAGCCCAGTGTCCAGTGAAGCGTCTGAGGACCCGCCGCC[CG]TGCCGCCGCCATGGTGATGTCCCAGGGCACCTACACGTTCCTCACGTGCTTCGCCGGCTT	37	5	176882057	CACGTGAGGAACGTGTAGGTGCCCTGGGACATCACCATGGCGGCGGCACG	23	79466174	R					PRR7	NM_030567	5'UTR	chr5:176881221-176883117	Island	PRR7	ENSCSAT00000006843	TSS200	Island	0:50
cg22655561	cg22655561	17635345	TATTATCCTCAAAATATAACAAACRAAATAAAAAATCCCTCCCTCCCCCC			II			GGCGGACTCCTGGCCTGACTGCGGGGCTTTTTAAATGCTTCCCTGGACTGCGGGGAGGGG[CG]GGGGGAGGGAGGGATTTCTTATCCCGTTTGTTACATTTTGAGGATAATAAAGGTGTGTGA	37	5	176883211	CGGGGGGAGGGAGGGATTTCTTATCCCGTTTGTTACATTTTGAGGATAAT	23	79467346	F					PRR7	NM_030567	3'UTR	chr5:176881221-176883117	S_Shore				S_Shore	0:50
cg02979839	cg02979839	65678328	TTAACCACCCAAAAACTAAAACTAACTAATTATTACACCCAAATCTCTTC			II			ACTAGGGCTGTTTGACCACCCAGGAACTGGAACTAGCTGGTTGTTACACCCAAATCTCTT[CG]GATGCTGGGCTCCTAAACGTGTCACTGTGCAGATGCAGTTGGGAGTAGGCAGGTGAAGAG	37	5	176957063	TGACCACCCAGGAACTGGAACTAGCTGGTTGTTACACCCAAATCTCTTCG	23	79541290	F					FAM193B;FAM193B	NM_019057;NR_024019	Body;Body	chr5:176958301-176958517	N_Shore	FAM193B	ENSCSAT00000006791	Body	N_Shore	0:50
cg15740979	cg15740979	18664505	AACTTTAAACTCCRTACTATTAATAAATTCCAACAACTCATCCACATCTC			II			GCGCTGTTGGGGACTTTGGGCTCCGTGCTGTTGATGAATTCCAGCAGCTCATCCACATCT[CG]GTGGTCCACGGCGGGCTCCCCAGGGATCCCGCCCAGGGTGCCCCCCTTCATGGGCAGCTC	37	5	176958383	ACTTTGGGCTCCGTGCTGTTGATGAATTCCAGCAGCTCATCCACATCTCG	23	79542606	F					FAM193B;FAM193B	NM_019057;NR_024019	Body;Body	chr5:176958301-176958517	Island	FAM193B	ENSCSAT00000006791	Body	Island	0:50
cg01288210	cg01288210	44668447	RCCRTAAACCACCRAAATATAAATAAACTACTAAAATTCATCAACAACAC			II			CTTTTTCAGCTTGTGCCGGGCCCGCTTGGCGGCCCTGGCGCTGTTGGGGACTTTGGGCTC[CG]TGCTGTTGATGAATTCCAGCAGCTCATCCACATCTCGGTGGTCCACGGCGGGCTCCCCAG	37	5	176958346	CCGTGGACCACCGAGATGTGGATGAGCTGCTGGAATTCATCAACAGCACG	23	79542569	R					FAM193B;FAM193B	NM_019057;NR_024019	Body;Body	chr5:176958301-176958517	Island	FAM193B	ENSCSAT00000006791	Body	Island	0:50
cg01551388	cg01551388	59663305	RTACTATTAATAAATTCCAACAACTCATCCACATCTCRATAATCCACRAC			II			CTTTGGGCTCCGTGCTGTTGATGAATTCCAGCAGCTCATCCACATCTCGGTGGTCCACGG[CG]GGCTCCCCAGGGATCCCGCCCAGGGTGCCCCCCTTCATGGGCAGCTCCTCTTTCCGCCTG	37	5	176958396	TGCTGTTGATGAATTCCAGCAGCTCATCCACATCTCGGTGGTCCACGGCG	23	79542619	F					FAM193B;FAM193B	NM_019057;NR_024019	Body;Body	chr5:176958301-176958517	Island	FAM193B	ENSCSAT00000006791	Body	Island	0:50
cg23313005	cg23313005	47708362	CACACATCCTACAAATCACAATCTTATAAAAATAACTCTCATTCRTCCTC			II			GTCTCCCGAGTTCCCAGGGCAGGAAGAGGAGGACGAGGATGAGGATGATGAGGAGGAAGA[CG]AGGACGAATGAGAGTCATCTCCACAAGACTGTGATTTGCAGGATGTGTGTGACAAGGAGA	37	5	176965046	CGAGGACGAATGAGAGTCATCTCCACAAGACTGTGATTTGCAGGATGTGT	23	79549267	F					FAM193B;FAM193B	NM_019057;NR_024019	Body;Body			FAM193B	ENSCSAT00000006791	Body		0:50
cg12345696	cg12345696	58655310	TAACCTTATTCAAAATAACACAAACAACCTCAAAAACTAATACAACAACA	39635306	TAACCTTATTCAAAATAACGCAAACGACCTCGAAAACTAATACGACGACG	I	C	Grn	GCGGCGCCCGGTTCCCCCCCTCCGCCTGCTGCCAACAGGTCAGAGGGCACGCGGAGTCCG[CG]CCGCCGCACTAGCCCCCGAGGCCGCCTGCGCCATTTTGAATAAGGTCACCACCCGGAGTT	37	5	176981626	CGCCGCCGCACTAGCCCCCGAGGCCGCCTGCGCCATTTTGAATAAGGTCA	23	79567006	F					FAM193B;FAM193B	NM_019057;NR_024019	TSS200;TSS200	chr5:176980789-176981789	Island				Island	0:50
cg19643035	cg19643035	56616478	AACTTCTTAACTTCAAAAAAACTCTTAAAATACCRCATCTACCAAACACC			II			GAGCACCAACCAGCGGGTGCTGTGGTGGTCCATTCTGCAGACCCTCATCCTCGTGGCCAT[CG]GTGTCTGGCAGATGCGGCACCTCAAGAGCTTCTTTGAAGCCAAGAAGCTTGTGTAGCTGT	37	5	177022360	CGGTGTCTGGCAGATGCGGCACCTCAAGAGCTTCTTTGAAGCCAAGAAGC	23	79613215	F	rs11545862				TMED9	NM_017510	Body	chr5:177019064-177019634	S_Shelf	TMED9	ENSCSAT00000006785	Body	S_Shelf	0:50
cg06910125	cg06910125	21642388	CTCTCAACRAAAAACTAAACTATAACTTTCCTAAAACTAAACCCTTCCAC			II			TGACCTGCTCCCTCTCAACGAGGAGCTGGACTATGGCTTTCCTGAGGCTGGGCCCTTCCA[CG]TGGCCTCCCCGGAGCTCCACCCTCTCTACCACTACAAGACCTATGTCGGCGGCATCCTGC	37	5	177034441	TCTCAACGAGGAGCTGGACTATGGCTTTCCTGAGGCTGGGCCCTTCCACG	23	79625387	F					B4GALT7	NM_007255	Body	chr5:177035351-177035660	N_Shore	B4GALT7	ENSCSAT00000006778	Body		0:50
cg09797446	cg09797446	27627340	TCAAAAACCTTACTAAAATCAACCAAAAAAAACTAAAATCTTCTTCAATC			II			AGACTCTTAAGTCAGAAGCCTTACTGAAATCAGCCAGAAAGAGCTGGGATCTTCTTCAAT[CG]TGATCTCAATTAATGAAGGCCCTCACCTCCTAGCCCTTCAATCATCTCCACTCACCAGCA	37	5	177419382	CAGAAGCCTTACTGAAATCAGCCAGAAAGAGCTGGGATCTTCTTCAATCG	23	79704959	F					PROP1	NM_006261	3'UTR							0:50
cg20703579	cg20703579	27657344	AACCTAACTAACCCAAAACCCAAAACTCAAAAACAAATAACAAACCAACA	58757411	AACCTAACTAACCCGAAACCCGAAACTCAAAAACGAATAACAAACCAACG	I	T	Red	TGCAAAGTCTGGCGTCCCACAAAGGCCAGAAGCTGTGGCGCAGCAATGGCAGCCTGCACA[CG]CTGGCCTGCCACCCGCCCCTGAGCCCCGGGCCCCGGGCCAGCCAGGCCCGGGCACAGCTG	37	5	177547300	CGCTGGCCTGCCACCCGCCCCTGAGCCCCGGGCCCCGGGCCAGCCAGGCC	23	79813176	F	rs3812082				N4BP3	NM_015111	Body			N4BP3	ENSCSAT00000006770	Body	S_Shore	0:50
cg12145394	cg12145394	67725393	CCAAAACACCTATTCCCTACTAAAACTTTCTATAAAATCCCCCCTTAACA	70610303	CCGAAACGCCTATTCCCTACTAAAACTTTCTATAAAATCCCCCCTTAACG	I	T	Red	TGAGACCTTTACCCGGGACGCCTGTTCCCTGCTGGGGCTTTCTGTGGAGTCCCCCCTTAG[CG]TCAGGTACAACCCAGCCCTGTGAGGGCAGCACAGGTGGGAGGGTAGAGAGGTAATCATCA	37	5	177573275	CGCTAAGGGGGGACTCCACAGAAAGCCCCAGCAGGGAACAGGCGTCCCGG	23	79839361	R		rs35216626			RMND5B	NM_022762	Body			RMND5B	ENSCSAT00000006760	Body		0:50
cg15874031	cg15874031	22704327	CTTCTCRCRCAACTAATAACCTAAAAATAATACCTAAAACTATAAACCRC			II			CTGCCTTTATTTTGGTCATCGCAGCGGCCGCTGAAACCTAGTCCCAGGGAGGCGAGCCCA[CG]CGGTCCACAGCTTTAGGCATCACTTCCAGGTCATCAGCTGCGCGAGAAGCCGCCGTACAA	37	5	177580860	CGCGGTCCACAGCTTTAGGCATCACTTCCAGGTCATCAGCTGCGCGAGAA	23	79847026	F					NHP2;NHP2;NHP2;NHP2	NM_001034833;NM_017838;NM_001034833;NM_017838	5'UTR;5'UTR;1stExon;1stExon	chr5:177580534-177581126	Island	NHP2	ENSCSAT00000006751	TSS200	Island	0:50
cg21082033	cg21082033	28607306	AACTAACTACTAACAATTCCACACTACTCCACAAAATAACAATACAAACA	72712475	AACTAACTACTAACGATTCCACACTACTCCACGAAATAACGATACAAACG	I	A	Red	CTGCCTGAGCCACCGTGCGTGGCCCCGTCGCCCGGGAGCCCGCTGTGGCCTCCTCTCCCT[CG]CCTGTACCGCCACCTCGTGGAGCAGTGTGGAATCGCCAGCAGTCAGTCAGGGCGGGCTTT	37	5	177591349	CGCCTGTACCGCCACCTCGTGGAGCAGTGTGGAATCGCCAGCAGTCAGTC	23	79859448	F								chr5:177592655-177592986	N_Shore	ENSCSAG00000008685	ENSCSAT00000006740	TSS1500	Island	0:50
cg02800362	cg02800362	18673371	AAAACAACCCATAAAAACAACAAACACCACCAAAAACAAACATAAAACCA	41621351	AAAACAACCCATAAAAACGACGAACGCCACCGAAAACGAACATAAAACCG	I	T	Red	GGAAGCGGGCGAGGAGCAGCCCATGGAGACGACGGGCGCCACCGAGAACGGACATGAGGC[CG]TCCCCGAAGGCGAGTCGCCGGCCGGGGCTGGCACGGGCGCCGCGGCGGGGGCTGGAGGCG	37	5	177631904	CGGCCTCATGTCCGTTCTCGGTGGCGCCCGTCGTCTCCATGGGCTGCTCC	23	79898293	R					HNRNPAB;HNRNPAB	NM_031266;NM_004499	Body;Body	chr5:177631219-177632508	Island	ENSCSAG00000008658	ENSCSAT00000006682	Body	Island	0:50
cg08354401	cg08354401	69667313	RAAACATATATCTAATCCRTTACAACTATAAATCCTTAAATCCTTACCCC			II			ATGCTGCGTTAGCAAGACGCAAGGAGGGGGCGCTCCGGCAGGCCTCTCGCAGGAGTGAGG[CG]GGGCAAGGATTTAAGGACCCACAGCTGCAACGGATCAGACATATGTTTCGGGGGAGAAAA	37	5	177824353	CGGGGCAAGGATTTAAGGACCCACAGCTGCAACGGATCAGACATATGTTT	23	80088777	F					COL23A1	NM_173465	Body	chr5:177821852-177823865	S_Shore					0:50
cg11770816	cg11770816	66769332	RAAACAAAAATTTAAAAACCCACAACTACAACRAATCAAACATATATTTC			II			AGGAGTGAGGCGGGGCAAGGATTTAAGGACCCACAGCTGCAACGGATCAGACATATGTTT[CG]GGGGAGAAAACTTAAAAGTACAGCGAGGATTCAGTAACTGAGGCTTAACGAAGAAGCCAA	37	5	177824403	GGGCAAGGATTTAAGGACCCACAGCTGCAACGGATCAGACATATGTTTCG	23	80088827	F					COL23A1	NM_173465	Body	chr5:177821852-177823865	S_Shore					0:50
cg17444747	cg17444747	16709425	TCTAAACACTCACCTAAACTTCTACAAAATCAACAAACACAAAAACAATC			II			AAGAGGTGGTGTCTGAGCACTCACCTGGACTTCTGCAAGGTCAGCAAACACAGGAGCAGT[CG]CTGAGCAGCGGTGCAAACACACCAGCTCTCCAACGGGTGCTTCACTGCACTTCCCTGCAG	37	5	177915909	CTGAGCACTCACCTGGACTTCTGCAAGGTCAGCAAACACAGGAGCAGTCG	23	80182086	F					COL23A1	NM_173465	Body							0:50
cg20546002	cg20546002	35719327	TCCTTTTCTAACAAAATCTATTTACATAAAAAAAACTACCCAAAATAACC			II			CCTCCGGGTAGCAGCGGATCGCCGCGCACGCCCCCTTCGCCGCAGCCAGCTCCTCCACAG[CG]GCCACTTTGGGCAGTTTCCTCTATGCAAATAGACCCTGCCAGAAAAGGAGCAGGGACCCA	37	5	178017376	CGGCCACTTTGGGCAGTTTCCTCTATGCAAATAGACCCTGCCAGAAAAGG	23	80278305	F				TRUE	COL23A1;COL23A1	NM_173465;NM_173465	5'UTR;1stExon	chr5:178016558-178017670	Island				Island	0:50
cg00420095	cg00420095	43651456	TAAAACTATAAAAAACCTTAAATATATTCCAACCCTTTCATTTTACCRAC			II			GAAAGGTATATTAGAGCTATAAGGAGCCTTAAATGTATTCCAGCCCTTTCATTTTACCGA[CG]ACTACATTAAGATCCCTAGAAGAAAAATGATTTACCAAGGTTGTATAACAACATTAGTGA	37	5	178046262	CGTCGGTAAAATGAAAGGGCTGGAATACATTTAAGGCTCCTTATAGCTCT	23	80305418	R					CLK4	NM_020666	Body			CLK4	ENSCSAT00000006656	Body		0:50
cg17741986	cg17741986	13605396	CCAACCACCATAAACTCTATCCTAAAATACCAAACAAAACATCCCTACCC			II			TCCAGGGGCCGCCAGCCACCATGGGCTCTGTCCTGAGGTGCCAAGCAGGACATCCCTGCC[CG]ACATCCTTGTCCTCCCGCACCGCACACGCGTTAGTGGCTGTGGCGTCGCCACCCCAGCAC	37	5	178367621	CGGGCAGGGATGTCCTGCTTGGCACCTCAGGACAGAGCCCATGGTGGCTG	23	80693941	R					ZNF454	NM_182594	TSS1500	chr5:178367620-178368725	Island				Island	0:50
cg17840719	cg17840719	47810385	CAACTACAAACTCCAACTCATTATATTCTAACTACAATATAACACTTACA	42808493	CGACTACAAACTCCAACTCATTATATTCTAACTACGATATAACGCTTACG	I	A	Red	CAGTTCGGCTCCCGGCTGCAGACTCCAGCTCATTGTGTTCTGACTGCGATGTGGCGCTTG[CG]ATCTCTCGCCGCCGGCAGAGGCTCCTCGAAGAGCGACACGGGGCTGACCAGGCACGGTGG	37	5	178368253	CGCAAGCGCCACATCGCAGTCAGAACACAATGAGCTGGAGTCTGCAGCCG	23	80694603	R					ZNF454;ZNF454	NM_182594;NM_182594	1stExon;5'UTR	chr5:178367620-178368725	Island				Island	0:50
cg20778451	cg20778451	68773496	CACAAACACCACATCACAATCAAAACACAATAAACTAAAATCTACAACCA	62675470	CGCAAACGCCACATCGCAATCAAAACACAATAAACTAAAATCTACAACCG	I	A	Red	AGACTTGTGGGAATTCGGCCCAAGGGTTCCCAGGGCAACGCGCAAGCGCAGTTCGGCTCC[CG]GCTGCAGACTCCAGCTCATTGTGTTCTGACTGCGATGTGGCGCTTGCGATCTCTCGCCGC	37	5	178368205	CGCAAGCGCCACATCGCAGTCAGAACACAATGAGCTGGAGTCTGCAGCCG	23	80694555	R					ZNF454	NM_182594	TSS200	chr5:178367620-178368725	Island				Island	0:50
cg25942860	cg25942860	67639347	AATCTATCTCTCATCRACTACCTAAACTACAACCTCCTACTCATAATCAC			II			GGGCTTGGCCTCGTTGAAGGTCTCGGGCACGCCACGGGCCTTGATGGCGTACACTGTGCA[CG]TGACCATGAGCAGGAGGCTGTAGCCCAGGCAGCCGATGAGAGACAGATCCGACATGTCGC	37	5	178410055	ATCTGTCTCTCATCGGCTGCCTGGGCTACAGCCTCCTGCTCATGGTCACG	23	80734835	R	rs79602188				GRM6	NM_000843	Body	chr5:178413296-178413731	N_Shelf	GRM6	ENSCSAT00000006552	Body	S_Shore	0:50
cg01814344	cg01814344	59716414	TCTTCCTCATCTACRCCATCACCTTCCTCATAATAACTAAACCTAAAACC			II			GGGCAGAGTAGCTGAGGGTCGTGCCCAGGCCCAGGAAGAGCCTGCGGGCGGCACAGACCG[CG]GCCCCAGGCTCAGCCACCATGAGGAAGGTGATGGCGTAGATGAGGAAGATGCCGGTGAGG	37	5	178413313	CGGCCCCAGGCTCAGCCACCATGAGGAAGGTGATGGCGTAGATGAGGAAG	23	80738100	F	rs2856345				GRM6	NM_000843	Body	chr5:178413296-178413731	Island	GRM6	ENSCSAT00000006552	Body	N_Shore	0:50
cg12483476	cg12483476	19608347	AAAACAAAACATACACCAACTAAAAACCATACTATACACACTAAACCACA	52688309	AAAACAAAACGTACACCGACTAAAAACCATACTATACGCGCTAAACCGCG	I	T	Red	AGGTGTCCAGCAGCCGCGCGCCCAGGCGCACGCCGGGCAGCAGCTCGGGGTCGGCGTTGA[CG]CGGTCCAGCGCGTACAGCATGGCCTCCAGCCGGTGCACGCCCTGCTCCTTCTTCAGCTGC	37	5	178421711	CGCGGTCCAGCGCGTACAGCATGGCCTCCAGCCGGTGCACGCCCTGCTCC	23	80746474	F					GRM6	NM_000843	1stExon	chr5:178421225-178422337	Island	GRM6	ENSCSAT00000006552	1stExon	Island	0:50
cg25462842	cg25462842	14642363	TAATAAACCAAAATACATATACCCAAAACAATATTACACCTTCCCCAATC			II			TAAAATATCCCTGATAAACCAAAGTGCATATGCCCAGGACAGTATTGCACCTTCCCCAGT[CG]CGCGTGTCGCTCGCATGGCCTCGTCAAAGTTGGAAGTTAACAGTCGTGAGATTAGTACGC	37	5	178547422	GATAAACCAAAGTGCATATGCCCAGGACAGTATTGCACCTTCCCCAGTCG	23	80862498	F					ADAMTS2	NM_014244	Body	chr5:178547421-178548701	Island	ADAMTS2	ENSCSAT00000006524	Body	Island	0:50
cg02599361	cg02599361	42600427	AAAAAACAAAAATCTATCRTAATTACAAAAAAAACCRATAACCAAAAAAC			II			CCGCACGACGCCGCGAGACCGCGAACCCCCCCGGGCCGGGACGGGCTCGGCCCGGAGGGT[CG]CCCTTTGGCCACCGGCCCCTCCTGCAACCACGACAGATCTTTGCCCCTTTACAAGCCATC	37	5	178548373	CGCCCTTTGGCCACCGGCCCCTCCTGCAACCACGACAGATCTTTGCCCCT	23	80863486	F					ADAMTS2	NM_014244	Body	chr5:178547421-178548701	Island	ADAMTS2	ENSCSAT00000006524	Body	Island	0:50
cg17651451	cg17651451	37784409	CTAACAAAAAATACTAACTAACAATTTCTTCCTACCTCCCCAAAAACAAC			II			AGGTGTGTCACCTTCCCCGGCAGAACATAAATAGCAGGGTGCTTCACACCCACTTCCAGA[CG]TTGCTTTTGGGGAGGCAGGAAGAAACTGCCAGCCAGCACCTCCTGCCAGCTTCTGCCAGG	37	5	178697400	TGGCAGGAGGTGCTGGCTGGCAGTTTCTTCCTGCCTCCCCAAAAGCAACG	23	81011454	R					ADAMTS2;ADAMTS2	NM_021599;NM_014244	Body;Body			ADAMTS2	ENSCSAT00000006524	Body		0:50
cg14409941	cg14409941	18709473	AAACCAACTACCAAACACATAACCTTAAACCCTAAAAATTAATTAAAACA	23789327	AAACCGACTACCGAACGCGTAACCTTAAACCCTAAAAATTAATTAAAACG	I	C	Grn	GCCCGAGGACTGGGAGGGGTGGAACAGGGTCCCTCCGATCTCCGGGGATTCCCTGCGGGG[CG]CCCCAACCAATCCTTAGGGCCCAAGGCTACGCGCTCGGCAGCCGGCTCCTCCGGAGCGTC	37	5	178771781	GAGCCGGCTGCCGAGCGCGTAGCCTTGGGCCCTAAGGATTGGTTGGGGCG	23	81080915	R				TRUE	ADAMTS2;ADAMTS2	NM_021599;NM_014244	Body;Body	chr5:178770724-178772794	Island	ADAMTS2	ENSCSAT00000006524	TSS1500	Island	0:50
cg13909534	cg13909534	49612392	AACTCCAACTACCCCCAAATATAAACTAAACAACTCACAAAAAACTTTCA	22774487	GACTCCAACTACCCCCAAATATAAACTAAACGACTCGCGAAAAACTTTCG	I	C	Grn	TCCCGCCGGCGGATCCATGGCAGCCGGACTGCAGCCGGGGCCCCGCACTCGCAGCCGGCG[CG]AAAGTTCCCCGCGAGCCGCCCAGCCCACATCTGGGGGCAGCTGGAGCCGCCCGCAGCTGC	37	5	178772372	GGCTCCAGCTGCCCCCAGATGTGGGCTGGGCGGCTCGCGGGGAACTTTCG	23	81081493	R					ADAMTS2;ADAMTS2	NM_021599;NM_014244	TSS200;TSS200	chr5:178770724-178772794	Island	ADAMTS2	ENSCSAT00000006524	TSS1500	Island	0:50
cg18331515	cg18331515	57662420	TACAACTACAAACAACTCCAACTACCCCCAAATATAAACTAAACAACTCA	28740483	TACAACTACGAACGACTCCAACTACCCCCAAATATAAACTAAACGACTCG	I	C	Grn	TCCATGGCAGCCGGACTGCAGCCGGGGCCCCGCACTCGCAGCCGGCGCGAAAGTTCCCCG[CG]AGCCGCCCAGCCCACATCTGGGGGCAGCTGGAGCCGCCCGCAGCTGCAGCACCGCAGGGC	37	5	178772385	TGCAGCTGCGGGCGGCTCCAGCTGCCCCCAGATGTGGGCTGGGCGGCTCG	23	81081506	R					ADAMTS2;ADAMTS2	NM_021599;NM_014244	TSS200;TSS200	chr5:178770724-178772794	Island	ADAMTS2	ENSCSAT00000006524	TSS1500	Island	0:50
cg26429655	cg26429655	67757431	CRATACTACAACTACRAACRACTCCAACTACCCCCAAATATAAACTAAAC			II			GGCAGCCGGACTGCAGCCGGGGCCCCGCACTCGCAGCCGGCGCGAAAGTTCCCCGCGAGC[CG]CCCAGCCCACATCTGGGGGCAGCTGGAGCCGCCCGCAGCTGCAGCACCGCAGGGCGCGGG	37	5	178772390	CGCCCAGCCCACATCTGGGGGCAGCTGGAGCCGCCCGCAGCTGCAGCACC	23	81081511	F					ADAMTS2;ADAMTS2	NM_021599;NM_014244	TSS200;TSS200	chr5:178770724-178772794	Island	ADAMTS2	ENSCSAT00000006524	TSS1500	Island	0:50
cg25925252	cg25925252	67702438	CAACAATACTATATACAATTTCCATAACAATAAACCCCAAAAAACAACCA	38682330	CAACGATACTATATACGATTTCCATAACAATAAACCCCGAAAAACAACCG	I	A	Red	GGCCGCCTGCCTCCTGCCAACAGCCAGTCAGGTGAGCTGCGAGCCACCTGGCTGTGTCCC[CG]GCTGCCCTCCGGGGCCCACTGCCATGGAAACCGCACACAGCATCGCTGCTTGAGGAGCCA	37	5	178913683	CAGCGATGCTGTGTGCGGTTTCCATGGCAGTGGGCCCCGGAGGGCAGCCG	23	81219208	R	rs35536940													0:50
cg02136620	cg02136620	41758350	ACAAAAAACCCTACCCCAAACTCTTAAAAAACRTACTAAAAAAACRTCCC			II			GCCCACCAGCTCCGTAGGAGAGGCCTTGAGCTGGACTCGCCCAATAGGAATGTTTGGGGG[CG]GGACGCTTTCCCAGCACGCCCTCTAAGAGCTTGGGGCAGGGCTTCCTGTAGGTAGCGCCC	37	5	178986620	CAGGAAGCCCTGCCCCAAGCTCTTAGAGGGCGTGCTGGGAAAGCGTCCCG	23	81270079	R	rs7703730				RUFY1;RUFY1;RUFY1	NM_001040452;NM_025158;NM_001040451	TSS200;Body;TSS200	chr5:178986513-178986999	Island	RUFY1	ENSCSAT00000006513	5'UTR	Island	0:50
cg22801980	cg22801980	29657479	AATTAAAACTTATTTAAAATCRAAATTCCCCTTTCCCAAACATACRTCTC			II			ATAGTATTCCAAGAAAAAGTTTAAAAAGTATACGAGTACAAATGGCTGCTGTCCAAGTGG[CG]AGACGCATGTTTGGGAAAGGGGAATCCCGACTCCAAACAAGCCTCAATTAACCCCTTTTC	37	5	179042080	ATTGAGGCTTGTTTGGAGTCGGGATTCCCCTTTCCCAAACATGCGTCTCG	23	81331694	R					HNRNPH1	NM_005520	3'UTR			HNRNPH1	ENSCSAT00000006465	Body		0:50
cg06937549	cg06937549	63603467	AAACCTTTTCAACTATTTCCTATAAAACAAACTACACRAAAACCTCCCCC			II			GTGTTTCTTTAGAGCCTTTTCAGCTATTTCCTGTGAAGCAAACTGCACGAAGGCCTCCCC[CG]TACTCCTCCCCTGGAAGTCCACCGGCAATGTTATCCCATTTGGCACGATTTCCAACCCTT	37	5	179046350	CGGGGGAGGCCTTCGTGCAGTTTGCTTCACAGGAAATAGCTGAAAAGGCT	23	81336096	R					HNRNPH1	NM_005520	Body	chr5:179049815-179051611	N_Shelf	HNRNPH1	ENSCSAT00000006465	Body	N_Shelf	0:50
cg24143843	cg24143843	59771436	TTTTTTCTAATAAATTAAAACTAAAACACAAAAATTCAAATTCAAAACCA	38688336	TTTTTTCTAATAAATTAAAACTAAAACGCGAAAATTCGAATTCGAAACCG	I	A	Red	CGGCCCGGCCCGCCCCGCCCCGCCCCGCCCCAGCCCGGCCGCCCGCCAGCCCGCCCGCCC[CG]GCCTCGAACTCGAACTCCCGCGTCCTAGTTCTAACTCACCAGAAAAAAACCTCTGCACTT	37	5	179049997	TTTTTTCTGGTGAGTTAGAACTAGGACGCGGGAGTTCGAGTTCGAGGCCG	23	81339714	R					HNRNPH1	NM_005520	Body	chr5:179049815-179051611	Island	HNRNPH1	ENSCSAT00000006465	Body	Island	0:50
cg09173344	cg09173344	52649497	ATCTTCACACTCCACAAAAAATAACCATAAAAAACATATAAAACAATACA	45778496	ATCTTCACACTCCACGAAAAATAACCGTAAAAAACGTATAAAACGATACG	I	T	Red	CACTCCCGGCCAATCTTCACACTCCACGAAGAATAGCCGTAGGGGGCGTATGGGACGGTG[CG]TAGAGCGATGCCCACGCCGGCCAACCGGATGTCGGGGCTTGCGCGGGAGGGCGGGACTTG	37	5	179125830	CGCACCGTCCCATACGCCCCCTACGGCTATTCTTCGTGGAGTGTGAAGAT	23	81422596	R					CANX;CANX	NM_001746;NM_001024649	TSS200;TSS200	chr5:179125341-179126340	Island	CANX	ENSCSAT00000006437	TSS200	Island	0:50
cg07352245	cg07352245	26717481	CACTCCACAAAAAATAACCATAAAAAACATATAAAACAATACATAAAACA	62767471	CACTCCACGAAAAATAACCGTAAAAAACGTATAAAACGATACGTAAAACG	I	A	Red	GGCCAATCTTCACACTCCACGAAGAATAGCCGTAGGGGGCGTATGGGACGGTGCGTAGAG[CG]ATGCCCACGCCGGCCAACCGGATGTCGGGGCTTGCGCGGGAGGGCGGGACTTGGCGCCGG	37	5	179125837	CGCTCTACGCACCGTCCCATACGCCCCCTACGGCTATTCTTCGTGGAGTG	23	81422603	R					CANX;CANX	NM_001746;NM_001024649	TSS200;TSS200	chr5:179125341-179126340	Island	CANX	ENSCSAT00000006437	TSS200	Island	0:50
cg21883291	cg21883291	74690471	AAAAAAACAATAATATCTAATTTTAAATCTTCTACCTCTTCAATAACATC			II			TATTGTTGAGGCTCATGATGGACATGATGATGATGTGATTGATATTGAGGATGACCTTGA[CG]ATGTCATTGAAGAGGTAGAAGACTCAAAACCAGATACCACTGCTCCTCCTTCATCTCCCA	37	5	179132790	GAGGAGCAGTGGTATCTGGTTTTGAGTCTTCTACCTCTTCAATGACATCG	23	81429863	R					CANX;CANX	NM_001024649;NM_001746	Body;Body			CANX	ENSCSAT00000006437	Body		0:50
cg13995774	cg13995774	21659401	ACCCTACATATCAAACACTCCTACAAATACTCAAAACTTAAAAATCTACC			II			CACTCATCCTTGCCCTGCATATCAGACACTCCTGCAAATGCTCAGGGCTTAAAAATCTGC[CG]GGGCCACCACATTACACACTCCTATCCCCGTCTACGTTATTCCAGTTAAATTTTGTGAGT	37	5	179189810	CCCTGCATATCAGACACTCCTGCAAATGCTCAGGGCTTAAAAATCTGCCG	23	81493450	F					MAML1	NM_014757	Body							0:50
cg08578245	cg08578245	35702306	TCACTAAACTCAATAAACACACTCAAACTCAAATAAACCAATAATAAACA	51627473	TCACTAAACTCGATAAACGCGCTCGAACTCGAATAAACCGATAATAAACG	I	A	Red	CCCCAGCCTACTTCTCCCTGCAGGTGATCTCGGCGCGCAGGGCCTTCCGCGTGTCGCCGC[CG]CTCACCACCGGCCCACCCGAGTTCGAGCGCGTCTACCGAGCCCAGTGAGGCGCGGCGGGA	37	5	179222639	TCACTGGGCTCGGTAGACGCGCTCGAACTCGGGTGGGCCGGTGGTGAGCG	23	81525417	R					LTC4S	NM_145867	Body	chr5:179222608-179223825	Island	LTC4S	ENSCSAT00000006401	Body	Island	0:50
cg17676354	cg17676354	40704499	AACAAACCAAATACAAACAATTCCAAACCTCAAACACAATATAAAAACCA	45745376	AACAAACCGAATACGAACGATTCCGAACCTCAAACACAATATAAAAACCG	I	C	Grn	CGGCCTGACTGGGGCAGGCCGGGTGCGAACGGTTCCGGGCCTCAGGCACAGTGTGGGGGC[CG]CCTGCCTCCTCCGCGGCCCGGCGGGCGGGGGCAGCACCAGCTCCTAGGGCCTCCGGGCCA	37	5	179224836	CGGCCCCCACACTGTGCCTGAGGCCCGGAACCGTTCGCACCCGGCCTGCC	23	81527645	R					MGAT4B;MGAT4B	NM_054013;NM_014275	3'UTR;3'UTR	chr5:179224732-179224985	Island	MGAT4B	ENSCSAT00000006397	3'UTR	Island	0:50
cg19726536	cg19726536	21732454	TCTTCCACAATAAAAACATCAAACACCCAAAAAACAAACTCTTCAACACA	33683357	TCTTCCGCAATAAAAACATCGAACACCCGAAAAACAAACTCTTCAACACG	I	T	Red	CCCGGCTTCAGTGCACACCACACCCACCGAACTTACGTCGAAGGGCAGCACCTCCACAGA[CG]TGTTGAAGAGCTTGTCCTCCGGGTGCTCGATGTTCCCACTGCGGAAGAAGAACCTGCAGC	37	5	179225537	TCTTCCGCAGTGGGAACATCGAGCACCCGGAGGACAAGCTCTTCAACACG	23	81528348	R					MIR1229;MGAT4B;MGAT4B	NR_031598;NM_014275;NM_054013	TSS200;Body;Body	chr5:179222608-179223825	S_Shore	MGAT4B	ENSCSAT00000006397	Body	S_Shore	0:50
cg16370061	cg16370061	28661432	CACRAACCTAAAAACATACCAACACTTCACCCTAAAAAAAACCTACCTAC			II			AAGAAGCGGAAGCGGATGAAGTCCCCCGCGGCAGGGGTGAAGGCCCAGAAGAAGTCCTCG[CG]CAGGTAGGCTTTCTCCAGGGTGAAGTGCTGGTATGTCTTCAGGCTCGTGCTCACCTCTGC	37	5	179226009	ACGAGCCTGAAGACATACCAGCACTTCACCCTGGAGAAAGCCTACCTGCG	23	81528815	R					MGAT4B;MIR1229;MGAT4B	NM_014275;NR_031598;NM_054013	Body;TSS1500;Body	chr5:179224732-179224985	S_Shore	MGAT4B	ENSCSAT00000006397	Body	S_Shore	0:50
cg19648605	cg19648605	58781320	CTAACTAACATCAATCCRATACTACTCCAAATAAAACAAACTAAAATCCC			II			AGTTCCCGGAACTGGCTGGCATCAATCCGGTACTGCTCCAGGTAGGGCAGGCTGGGGTCC[CG]ACGGCCGGCCATTGTGCGGCTGCACCCCCAGTACTGGCTAGCCAGGTGCTTGGCCTGTGG	37	5	179297440	CGGGACCCCAGCCTGCCCTACCTGGAGCAGTACCGGATTGATGCCAGCCA	23	81603383	R					TBC1D9B;TBC1D9B	NM_015043;NM_198868	Body;Body			TBC1D9B	ENSCSAT00000006355	Body		0:50
cg22563312	cg22563312	25777343	AATACACTATAAATAACAAAACAAACCAACCCCTTCTTCATACTACAACA	14738459	AATACGCTATAAATAACGAAACGAACCAACCCCTTCTTCGTACTACAACG	I	A	Red	GCCCGGCCGCCCGCGCGCCTCTCACCCGTAAGGCCGCCGCCCCTGCCGTGGCCCCGGCGT[CG]CTGCAGCACGAAGAAGGGGTTGGCCCGCTCCGTCACCCACAGCGCATTGGCCACCAGCAC	37	5	179334739	CGCTGCAGCACGAAGAAGGGGTTGGCCCGCTCCGTCACCCACAGCGCATT	23	81635668	F					TBC1D9B;TBC1D9B	NM_198868;NM_015043	1stExon;1stExon	chr5:179334344-179335115	Island	TBC1D9B	ENSCSAT00000006355	1stExon	Island	0:50
cg03637622	cg03637622	28684398	ATATAACTAAACCCRAAAAAAATACTAATAACCAATACRCTATAAATAAC			II			GCCGCCGCCCCTGCCGTGGCCCCGGCGTCGCTGCAGCACGAAGAAGGGGTTGGCCCGCTC[CG]TCACCCACAGCGCATTGGCCACCAGCACCTCCTCCGGGCTCAGCCACATCGCGGAGCCGC	37	5	179334771	TGTGGCTGAGCCCGGAGGAGGTGCTGGTGGCCAATGCGCTGTGGGTGACG	23	81635700	R					TBC1D9B;TBC1D9B	NM_198868;NM_015043	1stExon;1stExon	chr5:179334344-179335115	Island	TBC1D9B	ENSCSAT00000006355	1stExon	Island	0:50
cg09569760	cg09569760	70747446	ATAAAACACTAATTCTTCCTATATAAATCAAACAAAAATTACCTAAATTC			II			CTCTGCCCTGCTTCTAGGCTAGAGGATGATATTATTATCAAAGGCTACAGGATTAACCTC[CG]AATCTAGGCAATTTCTGCTTGACTCACATAGGAAGAACCAGTGTTCCATGTAACAAAATC	37	5	179475401	TGGAACACTGGTTCTTCCTATGTGAGTCAAGCAGAAATTGCCTAGATTCG	23	81771220	R		rs73335521			RNF130	NM_018434	Body			RNF130	ENSCSAT00000006345	Body		0:50
cg21582758	cg21582758	70797356	TAACCCAAATCTACCACCTATACATCAAACAACAACAACTAAACAAACCA	27727494	TAACCCGAATCTACCACCTATACATCGAACAACAACAACTAAACAAACCG	I	A	Red	GGCAGTGCTGGTACACTCTGAGACCCCCTGGCCTGCCCTCCGCCTCACCTTGTCCAGCAC[CG]GCTTGTCCAGCTGCTGCTGCTCGATGCACAGGTGGCAGACCCGGGCCAGGAGCTCCCGGG	37	5	179564602	CGGCTTGTCCAGCTGCTGCTGCTCGATGCACAGGTGGCAGACCCGGGCCA	23	81878075	F					RASGEF1C	NM_175062	Body	chr5:179563199-179563779	S_Shore	RASGEF1C	ENSCSAT00000006325	Body	S_Shore	0:50
cg11466504	cg11466504	74747493	AAAAACAAAAAAATTAAACTAATTATCCAAACTTATAAAAAACAACCTTC			II			CTCCTCTTGCCCCACTCAGGGGCAGGCCTCTTCTAGATTCTTCCCCCCGGCACCCCTCCA[CG]AAGGTTGTTTTTCACAAGCCTGGATAATCAGCCTAATCCCCCTGCTTCTGGCCACAAAGA	37	5	179565362	GAAGCAGGGGGATTAGGCTGATTATCCAGGCTTGTGAAAAACAACCTTCG	23	81878851	R					RASGEF1C	NM_175062	5'UTR	chr5:179563199-179563779	S_Shore	RASGEF1C	ENSCSAT00000006325	TSS200	S_Shore	0:50
cg00008544	cg00008544	65687470	AAAAAAAACTTAAAATCCCCAAAAAACACCCAAAACTCAAAAATAACTAC			II			AAGGCACCTAAGCCAGCACGCACTCTTTGATTCTGGCTCCGAGTGGGCACCCCCATGGAC[CG]CAGCCACTCCTGAGCCCTGGGTGTCCTTTGGGGACCTCAAGCTCCTTCTCACATACAACC	37	5	179778527	CGCAGCCACTCCTGAGCCCTGGGTGTCCTTTGGGGACCTCAAGCTCCTTC	23	82084431	F					GFPT2	NM_005110	Body	chr5:179779114-179781279	N_Shore				N_Shore	0:50
cg27122127	cg27122127	41645360	TAAAAAACAACAACCACCACCATAATACTTATTTACTTTCAATAAAAACA	48634407	TAAAAAACGACGACCGCCGCCATAATACTTATTTACTTTCAATAAAAACG	I	A	Red	GCGCTCGCTGGCTGAGGGACGGCGGCCGCCGCCATGATGCTTGTTTGCTTTCAATGAAAA[CG]AGGGGGGCGCGGAGGAGGAGGCGGCGGCGTCGGTGGCGGCGGCGACGGCGGCGCGGAGGC	37	5	179921426	TGAGGGACGGCGGCCGCCGCCATGATGCTTGTTTGCTTTCAATGAAAACG	23	82218179	F					CNOT6;CNOT6	NM_015455;NM_015455	5'UTR;1stExon	chr5:179921201-179922179	Island	CNOT6	ENSCSAT00000006216	TSS200		0:50
cg07072463	cg07072463	28781365	CAAAAAATATAAATTAAACAAACTAATACTAACCTCACCCAAATACAACC			II			GGTGGGTCGGGCAGGAGGTGTGGGTTGGGCAGGCTGGTGCTGGCCTCACCCAGGTGCAGC[CG]CTCTCGGGGGAATTCCCACTGGCTGGCATCGTAGGACAGGTATTCGCATTGCTCCTCCAG	37	5	180047184	CGGCTGCACCTGGGTGAGGCCAGCACCAGCCTGCCCAACCCACACCTCCT	23	82344130	R					FLT4;FLT4	NM_002020;NM_182925	Body;Body	chr5:180045789-180048897	Island	FLT4	ENSCSAT00000006121	Body	S_Shore	0:50
cg06485114	cg06485114	25624389	ACCTCCCCRAAATCCATAATAATAAACAAATAACCCRTCTTAATATCTAC			II			CCTCCAGAGGCACCTCCCCGGGGTCCATGATGATGGACAGGTAGCCCGTCTTGATGTCTG[CG]TGGGCCGGCTGCGGGGAGGGGACAGGGAGGAGTGGGGCAGCTCACTGATTTGGCCATACC	37	5	180047299	CGCAGACATCAAGACGGGCTACCTGTCCATCATCATGGACCCCGGGGAGG	23	82344245	R					FLT4;FLT4	NM_002020;NM_182925	Body;Body	chr5:180045789-180048897	Island	FLT4	ENSCSAT00000006121	Body	S_Shore	0:50
cg18719563	cg18719563	62610332	AAACTTTTCCTCCAACAACCTCTCATCTTTATACCACACAATACTAAACA	42774428	AAACTTTTCCTCCAACAACCTCTCGTCTTTATACCACACGATACTAAACG	I	C	Grn	ACCCTCCCTACCAGACTTTTCCTCCAGCAGCCTCTCGTCTTTGTACCACACGATGCTGGG[CG]CGTGCGCTCCGGCCACCAAGCACTGCATCTCCAGCGAGTCGCTCACGTTCACCAGGAGGT	37	5	180048155	CGCCCAGCATCGTGTGGTACAAAGACGAGAGGCTGCTGGAGGAAAAGTCT	23	82345102	R		rs67392985			FLT4;FLT4	NM_002020;NM_182925	Body;Body	chr5:180045789-180048897	Island	FLT4	ENSCSAT00000006121	Body	Island	0:50
cg09050461	cg09050461	28681444	TTTAACAACACTAAAAAACCACCTCTACRCCAACTAAATTATCTAATAAC			II			GGCAGTTTCCCCGGCTTCCGTGGGGTCAAGGCTCTGCTTGCTGGCCGGCAGGACGAGCGG[CG]TTATCAGACAACCCAGCTGGCGCAGAGGTGGCCCCCCAGTGCTGCTAAATCGGGGCCACC	37	5	180072420	TTAGCAGCACTGGGGGGCCACCTCTGCGCCAGCTGGGTTGTCTGATAACG	23	82369556	R					FLT4;FLT4	NM_002020;NM_182925	Body;Body	chr5:180075688-180076906	N_Shelf				N_Shelf	0:50
cg15264904	cg15264904	18764303	CRACCTACCTATATTTCCCTCTTAAATACATTTATCTTTTTAATTTTTCC			II			GACTCCCTTGAGAACGGGAGAATAATCCTCTTGTTATCATTTGTGCACTTAAATGCCACT[CG]GAAAAATCAAAAAGATAAATGCACCTAAGAGGGAAACACAGGCAGGCCGATGCAGCCTGG	37	5	180218509	CGGAAAAATCAAAAAGATAAATGCACCTAAGAGGGAAACACAGGCAGGCC	23	82507406	F					MGAT1;MGAT1;MGAT1;MGAT1;MGAT1	NM_001114617;NM_001114619;NM_001114620;NM_001114618;NM_002406	3'UTR;3'UTR;3'UTR;3'UTR;3'UTR	chr5:180219007-180219883	N_Shore				N_Shore	0:50
cg01223400	cg01223400	57692354	CTTCTCTCTTCTTATCCAAATCCAAAATCCATAACTAAACTAACCCTAAC			II			CCAAAGTGCAGCTTCTCTCTTCTTATCCAGGTCCAAAGTCCATGGCTGAGCTGACCCTGA[CG]GGGAGGAGTCTGGGGGGGAAGGGGTGTGTCCAGGCCCCTCCCCCCCCACTGCAGACTTCA	37	5	180235800	TTCTCTCTTCTTATCCAGGTCCAAAGTCCATGGCTGAGCTGACCCTGACG	23	82525355	F		rs76664812			MGAT1;MGAT1	NM_001114618;NM_001114617	5'UTR;5'UTR	chr5:180236992-180238209	N_Shore				N_Shore	0:50
cg14826404	cg14826404	18644314	CAAAACTTAAACCTTAAACATTCCAAAAAAATATTCTCRAAAATAACCCC			II			CCCCTCTGCTTGCAAAACTGTGCCAGAGATGTAATTCCCAACCTCTGTTAAAGTCCTTCC[CG]GGGCTACTCCCGAGAACACTCTCCTGGAATGTTTAAGGCCCAAGTCCTGCTTGCAGCAGC	37	5	180236652	CGGGGCTACTCCCGAGAACACTCTCCTGGAATGTTTAAGGCCCAAGTCCT	23	82526210	F					MGAT1;MGAT1;MGAT1	NM_001114618;NM_001114618;NM_001114617	1stExon;5'UTR;5'UTR	chr5:180236992-180238209	N_Shore				N_Shore	0:50
cg00934735	cg00934735	57688342	TAATATTTACTTACTATATCTTCATACTTCTCTTCCCATTCTCCATCATC			II			GTTTGAGAAGGTGATATTTGCTTGCTGTGTCTTCATGCTTCTCTTCCCATTCTCCATCAT[CG]TGGCCTCCTATGCTCACATTCTAGGGACTGTGCTGCAAATGCACTCTGCTCAGGCCTGGA	37	5	180582587	GATATTTGCTTGCTGTGTCTTCATGCTTCTCTTCCCATTCTCCATCATCG	23	82704699	F					OR2V2	NM_206880	1stExon			OR2V2	ENSCSAT00000019818	1stExon		0:50
cg14186584	cg14186584	71700415	TTATTTTTATATCACCAACAAAAACATTTCCTACACTACTATAAAACAAC			II			GATGCACAGGTTTATTTTTGTGTCACCAGCAGAGACATTTCCTACACTGCTGTAAAACAG[CG]TGGGATGGTGGTTAAGCTACTCCGAGGAAACAATGCTCATTTTTCCATTCGCACGCTCGG	37	5	180616850	CGCTGTTTTACAGCAGTGTAGGAAATGTCTCTGCTGGTGACACAAAAATA	23	82754287	R								chr5:180616157-180619114	Island				Island	0:50
cg26600753	cg26600753	38658338	ATAAACTCTAAAAACAACTAAACCTTTAACATAACCCACAAAAACATACA	51726343	ATAAACTCTAAAAACGACTAAACCTTTAACGTAACCCGCGAAAACGTACG	I	C	Grn	CCGTTGAGCTGCAGGGCCCAGACGCCCTCCTCGGGAGTGAAGGGCGTCAGGCCCTTTCGG[CG]CACGCTCTCGCGGGCCACGCCAAAGGCCCAGCCGTCCTTAGAGCCCACCTCCACCTCCCA	37	5	180622446	GTGGGCTCTAAGGACGGCTGGGCCTTTGGCGTGGCCCGCGAGAGCGTGCG	23	82759838	R					TRIM7;TRIM7;TRIM7;TRIM7;TRIM7	NM_203293;NM_203296;NM_203297;NM_203295;NM_203294	Body;Body;Body;Body;Body	chr5:180622178-180622658	Island	TRIM7	ENSCSAT00000006078	Body	Island	0:50
cg13228972	cg13228972	73605341	CACACCRCCTCCTCCTAAAAAATCTACACAAAATTAAATATCATAACAAC			II			CCCGCCCCTCGCCCCCCCACCGAACCTCTACACTGGCTGGCTGGACACTAAGATGGCTGC[CG]TTGCCATGACACCCAACCCTGTGCAGACCCTTCAGGAGGAGGCGGTGTGCGCCATCTGCC	37	5	180651008	ACACCGCCTCCTCCTGAAGGGTCTGCACAGGGTTGGGTGTCATGGCAACG	23	82787717	R					TRIM41;TRIM41	NM_201627;NM_033549	1stExon;1stExon	chr5:180650917-180651121	Island	ENSCSAG00000027376;TRIM41	ENSCSAT00000027466;ENSCSAT00000006071	TSS1500;1stExon	Island	0:50
cg13656501	cg13656501	17709367	ACCAATAAACACAAAATCCATAAAATAATCAAAACAAATAACACACACCA	39764318	ACCGATAAACACGAAATCCGTAAAATAATCGAAACAAATAACGCACACCG	I	C	Grn	ACACTAAGATGGCTGCCGTTGCCATGACACCCAACCCTGTGCAGACCCTTCAGGAGGAGG[CG]GTGTGCGCCATCTGCCTCGATTACTTCACGGACCCCGTGTCCATCGGCTGCGGGCACAAC	37	5	180651052	GCCGATGGACACGGGGTCCGTGAAGTAATCGAGGCAGATGGCGCACACCG	23	82787761	R					TRIM41;TRIM41	NM_201627;NM_033549	1stExon;1stExon	chr5:180650917-180651121	Island	ENSCSAG00000027376;TRIM41	ENSCSAT00000027466;ENSCSAT00000006071	TSS1500;1stExon	Island	0:50
cg19843353	cg19843353	30686393	ATACATCTACCRAATCACCTAAACCATATTAACCAACTACAAATTAAAAC			II			GCCCCTCGGAGGTGCTTCACATGCCCTCAGTGCCGAAAGAGCTTTCCTCGGCGGAGCTTC[CG]CCCCAACCTGCAGCTGGCCAATATGGTCCAGGTGATTCGGCAGATGCACCCAACCCCTGG	37	5	180651585	CGCCCCAACCTGCAGCTGGCCAATATGGTCCAGGTGATTCGGCAGATGCA	23	82788291	F					TRIM41;TRIM41	NM_201627;NM_033549	1stExon;1stExon	chr5:180649487-180649768	S_Shore	TRIM41	ENSCSAT00000006071	1stExon	S_Shore	0:50
cg26189035	cg26189035	72625457	ACACAACAATCAACCAAAAAACACTTAAAATAATCAACAACCTCCTACCA	33607431	ACGCAACAATCGACCGAAAAACGCTTAAAATAATCAACAACCTCCTACCG	I	C	Grn	ACGGCTCACCCGGCCCTGATGCTGTCCCCTGACCGCCGGGGGGTCCGCCTGGCAGAGCGG[CG]GCAGGAGGTTGCTGACCATCCCAAGCGCTTCTCGGCCGACTGCTGCGTACTGGGGGCCCA	37	5	180661257	ACGCAGCAGTCGGCCGAGAAGCGCTTGGGATGGTCAGCAACCTCCTGCCG	23	82797469	R	rs78013120				TRIM41;TRIM41	NM_201627;NM_033549	Body;Body	chr5:180661182-180661555	Island	TRIM41	ENSCSAT00000006071	Body		0:50
cg01919999	cg01919999	18701488	TATAAACCATACCAAAAATATACTAAATATAACCTTCTCCTCTAACAACC			II			CACACACCCAGGGTATTCCATAGCTTGATGGTTTTATCTCGAGATCCAGAGACAATCTGC[CG]GTTGTCAGAGGAGAAGGCCACACTCAGCACATCCTTGGTATGGCCCACAAATCGCCTCGT	37	5	180668568	GTGGGCCATACCAAGGATGTGCTGAGTGTGGCCTTCTCCTCTGACAACCG	23	82803335	R	rs11540180				GNB2L1	NM_006098	Body	chr5:180670373-180670996	N_Shore	GNB2L1	ENSCSAT00000006068	Body	N_Shore	0:50
cg19483816	cg19483816	14739510	AACCTTAAACCAAACAACAACTCAAAAACAACCTCTAAATTTCAACACCA	41684465	AACCTTAAACCGAACGACAACTCAAAAACAACCTCTAAATTTCAACACCG	I	A	Red	TGCCTCCCCACGAGCCTTGGGCCGGGCGGCAGCTCAGAAACAGCCTCTGGATTTCAGCAC[CG]ACACTCAGATGGCATGTTGGGGTCATCACCGCCCCGCCCGGCCCGTAGGCCCCCGGCCAC	37	5	180670343	CGGTGCTGAAATCCAGAGGCTGTTTCTGAGCTGCCGCCCGGCCCAAGGCT	23	82805062	R					GNB2L1;SNORD95;SNORD96A	NM_006098;NR_002591;NR_002592	Body;Body;TSS1500	chr5:180670373-180670996	N_Shore	GNB2L1;SNORD96;SNORD95	ENSCSAT00000006068;ENSCSAT00000023312;ENSCSAT00000021963	Body;TSS1500;1stExon	N_Shore	0:50
cg16584092	cg16584092	32670441	ACCTCTAAATTTCAACACCRACACTCAAATAACATATTAAAATCATCACC			II			GCTCAGAAACAGCCTCTGGATTTCAGCACCGACACTCAGATGGCATGTTGGGGTCATCAC[CG]CCCCGCCCGGCCCGTAGGCCCCCGGCCACACTACGAAGGAGAAGGCAAAAGATATTTTAA	37	5	180670374	CCTCTGGATTTCAGCACCGACACTCAGATGGCATGTTGGGGTCATCACCG	23	82805093	F					GNB2L1;SNORD95;SNORD96A	NM_006098;NR_002591;NR_002592	Body;Body;TSS1500	chr5:180670373-180670996	Island	GNB2L1;SNORD96;SNORD95	ENSCSAT00000006068;ENSCSAT00000023312;ENSCSAT00000021963	Body;TSS1500;1stExon	Island	0:50
cg11914659	cg11914659	65651425	TAAATTTCAACACCRACACTCAAATAACATATTAAAATCATCACCRCCCC			II			GAAACAGCCTCTGGATTTCAGCACCGACACTCAGATGGCATGTTGGGGTCATCACCGCCC[CG]CCCGGCCCGTAGGCCCCCGGCCACACTACGAAGGAGAAGGCAAAAGATATTTTAAAAGTT	37	5	180670379	GGATTTCAGCACCGACACTCAGATGGCATGTTGGGGTCATCACCGCCCCG	23	82805098	F					GNB2L1;SNORD96A;SNORD95	NM_006098;NR_002592;NR_002591	Body;TSS1500;TSS200	chr5:180670373-180670996	Island	GNB2L1;SNORD96;SNORD95	ENSCSAT00000006068;ENSCSAT00000023312;ENSCSAT00000021963	Body;TSS1500;1stExon	Island	0:50
cg21595175	cg21595175	29701382	CCTACAATCTCAAATCCTAAAATCTACCTTAATCCATACCTCAAAAAACA	70617506	CCTACAATCTCGAATCCTAAAATCTACCTTAATCCGTACCTCGAAAAACG	I	A	Red	GAATCCCCCAGCCCTGCAATCTCGGGTCCTGAAATCTACCTTAGTCCGTACCTCGAGAGG[CG]GAGAGGATCATGTCCGGGAACTGCGGGGTAGTAGCGATCTGGGTTACCCAGCCGTTGTGG	37	5	180670701	CGCCTCTCGAGGTACGGACTAAGGTAGATTTCAGGACCCGAGATTGCAGG	23	82805394	R					SNORD95;GNB2L1	NR_002591;NM_006098	TSS1500;1stExon	chr5:180670373-180670996	Island	GNB2L1;SNORD95	ENSCSAT00000006068;ENSCSAT00000021963	1stExon;TSS1500	Island	0:50
cg06727269	cg06727269	72759471	AAACTATTACCTAAAAAACTTAAAACCTAACCTAAAAATTAATATCTACC			II			ATGTCAGGATACAGCTCTTCATCTTCGTCCTCATCGTATGCTTCCAGTATTTCTTCTTCT[CG]GTAGACATCAATTCTCAGGTCAGGTCTCAAGCCTCCTAGGTAATAGTCCTGATCTTCCTC	37	5	180687369	CGGTAGACATCAATTCTCAGGTCAGGTCTCAAGCCTCCTAGGTAATAGTC	23	82823843	F					TRIM52	NM_032765	1stExon	chr5:180688051-180688962	N_Shore	TRIM52	ENSCSAT00000006064	1stExon	N_Shore	0:50
cg09999876	cg09999876	35727312	ACTAACCTAAACRCTACCCAACTCCTAAAAAACTCTTCAAAACCAATTCC			II			AGCTGCCCCTGGTCCTGACCGCTGCGTGGCTTAACACCCTCCCTCCTCCCGGCCCCGCCC[CG]GAACTGGCCCTGAAGAGCCCCTTAGGAGCTGGGCAGCGCCCAGGCCAGTGGGGCAAAGAA	37	14	24521843	CTGGCCTGGGCGCTGCCCAGCTCCTAAGGGGCTCTTCAGGGCCAGTTCCG	24	1036427	R					LRRC16B	NM_138360	Body	chr14:24520989-24521844	Island	LRRC16B	ENSCSAT00000014316	Body	Island	0:50
cg04881321	cg04881321	24787389	TACTAAATAACCRAACCTAAATTTAAACTAAATCTAAAAACCATACAAAC			II			CAGCCCCGTCCCAGCCTGCTTCCTTCTCGCTACCCACCACCCACACATCAAGGCTTCTCC[CG]TTTGCATGGTTCTCAGACCTAGCCCAAACCCAGGCCCGGCCACCCAGCACTGCCACAACC	37	14	24522036	GCTGGGTGGCCGGGCCTGGGTTTGGGCTAGGTCTGAGAACCATGCAAACG	24	1036621	R					LRRC16B	NM_138360	Body	chr14:24520989-24521844	S_Shore	LRRC16B	ENSCSAT00000014316	Body	S_Shore	0:50
cg04120487	cg04120487	70710338	AACCCTAACCTACAACCAATAATTCACCAAACTCTACTACAAAAACTTAC			II			CTAATGGTAGCAGCCCTGGCCTACAACCAGTGGTTCACCAAACTCTACTGCAAGGACTTG[CG]GCTGGTAGGAACTGGGAGGGGCTGGTGAGGTGGGAGAAGTAGTGCCCCCCTTGGCCCCTG	37	14	24524822	GCCCTGGCCTACAACCAGTGGTTCACCAAACTCTACTGCAAGGACTTGCG	24	1039398	F					LRRC16B	NM_138360	Body	chr14:24520989-24521844	S_Shelf	LRRC16B	ENSCSAT00000014316	Body	S_Shelf	0:50
cg12032377	cg12032377	42667458	RATACTACTAATACTCACTAACRATATAATAAACRACATAACTAAAACTC			II			CAGAAGTACTCGGTGCTGCTGGTGCTCACTGACGGTGTGGTGAGCGACATGGCTGAGACT[CG]CACTGCTATCGTGCGTGCCTCCCGCCTGCCCATGTCCATCATCATCGTAGGCGTGGGCAA	37	14	24546420	GTGCTGCTGGTGCTCACTGACGGTGTGGTGAGCGACATGGCTGAGACTCG	24	1060665	F					CPNE6	NM_006032	Body	chr14:24550317-24551148	N_Shelf	CPNE6	ENSCSAT00000014306	Body		0:50
cg27653399	cg27653399	51656327	CATAAACAATACTAACTTCTCTAACATACAACTACTAAATAACAACAACA	64616390	CGTAAACAATACTAACTTCTCTAACATACGACTACTAAATAACGACGACG	I	A	Red	CATCATCGTAGGCGTGGGCAATGCTGACTTCTCTGACATGCGGCTGCTGGATGGCGACGA[CG]GCCCCTTGCGCTGCCCCCGAGGGGTGCCTGCAGCCCGAGACATTGTCCAGTTCGTGCCCT	37	14	24546521	CGTGGGCAATGCTGACTTCTCTGACATGCGGCTGCTGGATGGCGACGACG	24	1060766	F					CPNE6	NM_006032	Body	chr14:24550317-24551148	N_Shelf	CPNE6	ENSCSAT00000014306	Body	N_Shelf	0:50
cg26169070	cg26169070	28732453	CAAAACTCCTCACTAATAATCCRACTCCCAAATACTCAATTTCCCAATTC			II			ATCTTCCCCAACAAAGCTCCTCACTGATGATCCGACTCCCAAGTGCTCAGTTTCCCAGTT[CG]GACAGAAACATGGGTCTGAACCACCACCCCTCTATGTGAACACAACCCTCAGCCCTAGCC	37	14	24554083	AAAGCTCCTCACTGATGATCCGACTCCCAAGTGCTCAGTTTCCCAGTTCG	24	1068289	F					NRL	NM_006177	TSS1500	chr14:24550317-24551148	S_Shelf				S_Shelf	0:50
cg04333867	cg04333867	12706309	ACCATATCCCACTAAAAAAAAATTACAATCACCATCTTACTCTCTACTCA	74749463	ACCGTATCCCGCTAAAAAAAAATTACAATCACCGTCTTACTCTCTACTCG	I	T	Red	CTTCCTGACAATCCCCTCTCCCCCAGCTGGCTGGCCCGCACAGACCCCAAGGATGTGGCA[CG]AGTAGAGAGCAAGACGGTGATTGTAACTCCTTCTCAGCGGGACACGGTACAACTCCCGCC	37	14	24567446	ACCGTGTCCCGCTGAGAAGGAGTTACAATCACCGTCTTGCTCTCTACTCG	24	1081412	R					PCK2;PCK2	NM_004563;NM_001018073	Body;Body	chr14:24563256-24563886	S_Shelf	PCK2	ENSCSAT00000014292	Body	S_Shelf	0:50
cg15364784	cg15364784	69639378	ATATAAAAAACAAATCTTTCTTCAATTAATAAACTAAAATAACRCACTAC			II			AGGTGAGTTTGGTGTAGAAAACAAATCTTTCTTCAGTTGGTGAGCTAGGGTAGCGCACTA[CG]GTTCACTCTTGCTTTCTTTGCTTCACAGGATTGGAGAAGGTTTGTGTTCCCGACGCCTTG	37	14	24584561	TGTAGAAAACAAATCTTTCTTCAGTTGGTGAGCTAGGGTAGCGCACTACG	24	1101623	F					DCAF11;DCAF11;DCAF11;DCAF11;DCAF11;DCAF11	NM_001163484;NM_025230;NR_028100;NR_028099;NM_181357;NM_181357	5'UTR;5'UTR;Body;Body;5'UTR;1stExon	chr14:24583268-24584243	S_Shore	DCAF11	ENSCSAT00000014286	TSS200	S_Shore	0:50
cg12924956	cg12924956	57801434	CAATAAAAAACCAAAATAAAAATCTACCACRTCAACAAAATCCTAACCTC			II			GGACACAGGACTAACAGGAAAGGACACAGACTGCTGTCAGGACACATACTACCACACACC[CG]AGGCCAGGACCCTGCTGACGTGGCAGACCTCCACCCTGGCCCCTTACTGCCCCCCGCCCC	37	14	24600569	AGTAAGGGGCCAGGGTGGAGGTCTGCCACGTCAGCAGGGTCCTGGCCTCG	24	1117313	R					FITM1	NM_203402	TSS200	chr14:24601498-24601700	N_Shore	FITM1	ENSCSAT00000014276	TSS200	N_Shore	0:50
cg13167816	cg13167816	15615426	CAAAAAATTCCAAAAACCCAACAACAACACRTTCAACAAAAAAACAAAAC			II			GAGGAAGCAGCTGTGTTCGCCAAGTACCTGGCCCATGGGCTTCCTGCCGGCGCCCCACTG[CG]CCTTGTCTTCCTGCTGAACGTGCTGCTGCTGGGCCTCTGGAACTTCTTGCTGCTCTGTAC	37	14	24601808	CGCCTTGTCTTCCTGCTGAACGTGCTGCTGCTGGGCCTCTGGAACTTCTT	24	1118550	F	rs11574505				FITM1	NM_203402	Body	chr14:24601498-24601700	S_Shore	FITM1	ENSCSAT00000014276	Body	S_Shore	0:50
cg07602026	cg07602026	74723486	CCAAACCAAAATAAACRCCRCRAAATCTAAAAAAAACCCACTAAAAAAAC			II			CAGCCCGAGGCCCAAGCCAAGGTGAGCGCCGCGGGGTCTAGAAAGGGCCCACTGGGGAGG[CG]TGGCTGGAGCGGCCGGGGGCATCCCCGACCCGCCCCCCAGGCTCCCACGCGAGTCGGGGG	37	14	24605550	CGCCTCCCCAGTGGGCCCTTTCTAGACCCCGCGGCGCTCACCTTGGCTTG	24	1122288	R				TRUE	PSME1;PSME1	NM_006263;NM_176783	Body;Body	chr14:24605082-24605760	Island	PSME1	ENSCSAT00000014270	TSS1500	Island	0:50
cg14162681	cg14162681	29672502	AAATTCACAATAAAAAATAAACATCCAACAAAAACACCTAATTAAAAACA	63797465	AAATTCGCGATAAAAAATAAACATCCAACGAAAACACCTAATTAAAAACG	I	A	Red	GGGGTGTTGGGTGGGTTCGCGGTGGGGGATGGGCATCCAACGGAGGCACCTGGTTGAGGG[CG]ACCTCCAACATGACGGACAGGGCCAGGTGGCTGTGGAAGAGGGGCACACAGTCGGTGAGG	37	14	24610327	CGCCCTCAACCAGGTGCCTCCGTTGGATGCCCATCCCCCACCGCGAACCC	24	1127074	R					FAM158A	NM_016049	Body	chr14:24610406-24611158	N_Shore	EMC9	ENSCSAT00000014255	1stExon	N_Shore	0:50
cg26932226	cg26932226	31618373	AATTAAACAAATTAAAAACCTTTAACCCTATCAAAAAACACCACRTAAAC			II			TGCGCCTGCCTGGGAGACAGACCAAACTGCAGCTCCCTGCAGAACTGGCTCCTGGAGTCC[CG]CCCACGTGGTGCTCCTTGATAGGGCTAAAGGCTTTCAATTTGTCCAATCAGCGGCCGCGC	37	14	24610860	CGCCCACGTGGTGCTCCTTGATAGGGCTAAAGGCTTTCAATTTGTCCAAT	24	1127607	F					FAM158A	NM_016049	TSS200	chr14:24610406-24611158	Island	EMC9	ENSCSAT00000014255	TSS200	Island	0:50
cg23058863	cg23058863	49774392	ACCRCTAATTAAACAAATTAAAAACCTTTAACCCTATCAAAAAACACCAC			II			TGCCTGGGAGACAGACCAAACTGCAGCTCCCTGCAGAACTGGCTCCTGGAGTCCCGCCCA[CG]TGGTGCTCCTTGATAGGGCTAAAGGCTTTCAATTTGTCCAATCAGCGGCCGCGCCCCAAC	37	14	24610866	CCGCTGATTGGACAAATTGAAAGCCTTTAGCCCTATCAAGGAGCACCACG	24	1127613	R					FAM158A	NM_016049	TSS200	chr14:24610406-24611158	Island	EMC9	ENSCSAT00000014255	TSS200	Island	0:50
cg07527955	cg07527955	31786449	TAATACTCCTTAATAAAACTAAAAACTTTCAATTTATCCAATCAACRACC			II			TCCCGCCCACGTGGTGCTCCTTGATAGGGCTAAAGGCTTTCAATTTGTCCAATCAGCGGC[CG]CGCCCCAACGTTGCCCCGCCTTTGTCTCCAGCGGACTGGAAAGAACCCACCATTGTGAAG	37	14	24610917	GGTGCTCCTTGATAGGGCTAAAGGCTTTCAATTTGTCCAATCAGCGGCCG	24	1127664	F					FAM158A	NM_016049	TSS200	chr14:24610406-24611158	Island	EMC9	ENSCSAT00000014255	TSS200	Island	0:50
cg25953341	cg25953341	27756341	ATACTCCTTAATAAAACTAAAAACTTTCAATTTATCCAATCAACRACCRC			II			CCGCCCACGTGGTGCTCCTTGATAGGGCTAAAGGCTTTCAATTTGTCCAATCAGCGGCCG[CG]CCCCAACGTTGCCCCGCCTTTGTCTCCAGCGGACTGGAAAGAACCCACCATTGTGAAGCA	37	14	24610919	CGCGGCCGCTGATTGGACAAATTGAAAGCCTTTAGCCCTATCAAGGAGCA	24	1127666	R					FAM158A	NM_016049	TSS200	chr14:24610406-24611158	Island	EMC9	ENSCSAT00000014255	TSS200	Island	0:50
cg05874478	cg05874478	19689431	AAACCAAAAATCTAACRACTAAAACAACATAACCAAACCRTATAAAATAC			II			CTATGACCCCTTCCTGGCCTCCGATTCCCCATTACCTGTTTGCGGGCTTCCCCGCTCAGG[CG]CACCCCACACGGCTTGGCCATGCTGCTTCAGTCGCTAGATCTCTGGTCTCCCGGCTAGTC	37	14	24615768	GACCAGAGATCTAGCGACTGAAGCAGCATGGCCAAGCCGTGTGGGGTGCG	24	1132583	R				TRUE	RNF31;PSME2	NM_017999;NM_002818	TSS1500;1stExon	chr14:24616322-24617115	N_Shore	PSME2;ENSCSAG00000016083	ENSCSAT00000014203;ENSCSAT00000014176	1stExon;TSS1500	N_Shore	0:50
cg13823411	cg13823411	33664393	CTCCTAATAACAACTAACTAAAAATAACTAAAAAACTACCTACTACTTAC			II			CCCGCCCCCCTCAACCCCGCCCCCTTTCTTCTTTCCGCCCCCCTCCTCCCGCTGGCAGGC[CG]CAAGCAGTAGGTAGCCCCTCAGCCATTCCCAGCCAGTTGCCACTAGGAGAGGCGGTGCTG	37	14	24615924	TCCTAGTGGCAACTGGCTGGGAATGGCTGAGGGGCTACCTACTGCTTGCG	24	1132738	R					RNF31;PSME2	NM_017999;NM_002818	TSS1500;TSS200	chr14:24616322-24617115	N_Shore	PSME2;ENSCSAG00000016083	ENSCSAT00000014203;ENSCSAT00000014176	TSS200;TSS1500	N_Shore	0:50
cg09225424	cg09225424	48629346	ACAATAAATAACCCCTCAACCATTCCCAACCAATTACCACTAAAAAAAAC			II			GCAGGCCGCAAGCAGTAGGTAGCCCCTCAGCCATTCCCAGCCAGTTGCCACTAGGAGAGG[CG]GTGCTGGCTGGGTCACAGTCCAGGGGCTGCCCGAGGGAGGGGCTAGGGTAAGTGGGACCG	37	14	24615978	CGCCTCTCCTAGTGGCAACTGGCTGGGAATGGCTGAGGGGCTACCTACTG	24	1132792	R					RNF31;PSME2	NM_017999;NM_002818	TSS1500;TSS200	chr14:24616322-24617115	N_Shore	PSME2;ENSCSAG00000016083	ENSCSAT00000014203;ENSCSAT00000014176	TSS200;TSS1500	N_Shore	0:50
cg03479710	cg03479710	14646343	AAACCCACATCTACTACCCAACAACAAATACATAAAACTCTTCAAAACCA	32760357	AAACCCGCATCTACTACCCAACAACGAATACGTAAAACTCTTCAAAACCG	I	C	Grn	TCCACCTGGGCCAGGCCCGCATCTGCTGCCCAGCAACGAGTGCGTGGAGCTCTTCAGAAC[CG]CCTACTTCTGCAGAGGTGAGGCTGTTCTCTCTGGGCACATGAGCTTCCACCCCCTACCTC	37	14	24634148	AGGCCCGCATCTGCTGCCCAGCAACGAGTGCGTGGAGCTCTTCAGAACCG	24	1150301	F					IRF9	NM_006084	Body			IRF9	ENSCSAT00000014146	Body		0:50
cg18512948	cg18512948	39737425	ATCCTAACTTCTCTCCAAAATATTAAAAATTCTATACCCTAAAAAATTCC			II			GAGAAGTCCAAATCCTGACTTCTCTCCAAGGTGTTGGGAATTCTGTGCCCTAAAGAATTC[CG]ACTCAGATCCGAACGGGGATCTGGTGGAATCGAGGGTGAAAGACCAGAGGGACAATGTTC	37	14	24641706	CGGAATTCTTTAGGGCACAGAATTCCCAACACCTTGGAGAGAAGTCAGGA	24	1158116	R					REC8;REC8;REC8	NM_001048205;NM_005132;NM_001048205	1stExon;5'UTR;5'UTR	chr14:24641053-24642220	Island	REC8	ENSCSAT00000014138	5'UTR	S_Shore	0:50
cg04567600	cg04567600	42808332	TACACTCACCTACTTCCAATTATCTAAAAAAAATTACCRCTAATAATAAC			II			TAATAGAAAACTGAGTAGAGGAAGATGAAGAGGCCGGTGGAGCCAACACTCAGCACAGAT[CG]CCACCACCAGCGGTAATCCTCCCCAGACAACTGGAAGTAGGTGAGTGCAATGGAGATGCA	37	14	24658841	CGCCACCACCAGCGGTAATCCTCCCCAGACAACTGGAAGTAGGTGAGTGC	24	1175297	F					TM9SF1;IPO4	NM_006405;NM_024658	Body;TSS1500	chr14:24657555-24658221	S_Shore	IPO4;ENSCSAG00000016003	ENSCSAT00000014106;ENSCSAT00000014094	TSS1500;Body	S_Shore	0:50
cg18679299	cg18679299	27775483	TAAAAACAAAAATAATAAAACTAACATATCCTAAACCACACTACCAATCA	28693486	TAAAAACGAAAATAATAAAACTAACGTATCCTAAACCGCGCTACCGATCG	I	C	Grn	GGGGACCCCGTGAGGCTCGGCTTGCCCCGCCCGTCTTCGGCGAGGCGGGGGTCCTCCCGG[CG]ATCGGCAGCGCGGCCCAGGACACGTCAGTCTTACCACTTCCGCCCTCACCGGCGGCGACC	37	14	24664866	TGAGGGCGGAAGTGGTAAGACTGACGTGTCCTGGGCCGCGCTGCCGATCG	24	1181487	R					TM9SF1;TM9SF1;TM9SF1;TM9SF1	NM_006405;NM_001014842;NM_006405;NM_001014842	1stExon;1stExon;5'UTR;5'UTR	chr14:24664440-24665507	Island	ENSCSAG00000016003	ENSCSAT00000014094	TSS1500	Island	0:50
cg27162464	cg27162464	25708430	AAAAAAAATCAAAAAACAAACTAACTAAAAAACCCCAACAACCAATAACA	48756370	AAAAAAAATCAAAAAACAAACTAACTAAAAAACCCCGACGACCGATAACG	I	A	Red	GGACGGGAACAAGGCGCCCCGACATGGTGTGCCTTTTGGCACCGGCGATGAGCCTTGCTC[CG]CCATCGGCCGCCGGGGTTTTCCAGTCAGCCTGTCTCCTGATTCTCTTCCCCTGCCCGGCG	37	14	24682467	CGCCATCGGCCGCCGGGGTTTTCCAGTCAGCCTGTCTCCTGATTCTCTTC	24	1196398	F					CHMP4A	NM_014169	Body	chr14:24682402-24682837	Island	CHMP4A	ENSCSAT00000014077	Body	Island	0:50
cg13181604	cg13181604	72637445	AAATCTCACTATATTCAAACCCCCACAATCATAAAAAAAACCTAACAACA	43687505	GAATCTCACTATATTCGAACCCCCGCAATCATAAAAAAAACCTAACAACG	I	A	Red	GGGAATGAAGAATGGAGAGCAGCGCTTACTCCAAGAATCTGAGAGACGGGGGAGTCAAGC[CG]CTGCTAGGCCTTCTCTATGACTGCGGGGGTTCGAATACAGTGAGACCCGACAAAAGCGAC	37	14	24701136	GGGTCTCACTGTATTCGAACCCCCGCAGTCATAGAGAAGGCCTAGCAGCG	24	1214645	R					NEDD8;GMPR2;GMPR2;GMPR2;GMPR2	NM_006156;NM_001002000;NM_001002002;NM_016576;NM_001002001	Body;TSS1500;TSS1500;TSS1500;TSS1500	chr14:24701646-24701992	N_Shore	GMPR2	ENSCSAT00000014055	TSS1500	N_Shore	0:50
cg09372778	cg09372778	57706413	AACAATACCTAAAATAAAACCCTAAAATAATCRCAACCACRAAATAAATC			II			CCTCCCCAACAAACAGTACCTGGGATGGAGCCCTAGGGTAATCGCAGCCACGGGATGGGT[CG]AGGTGACAGGCTTCAGGGACCACACTTCGGCCTTTGCCCGACCTTCCACAACTTAAGCGA	37	14	24702290	CGACCCATCCCGTGGCTGCGATTACCCTAGGGCTCCATCCCAGGTACTGT	24	1215802	R					GMPR2;GMPR2;GMPR2;GMPR2;GMPR2;NEDD8	NM_016576;NM_001002002;NM_001002000;NM_001002001;NM_016576;NM_006156	5'UTR;5'UTR;5'UTR;5'UTR;1stExon;TSS1500	chr14:24701646-24701992	S_Shore	GMPR2	ENSCSAT00000014055	Body	S_Shore	0:50
cg23376012	cg23376012	22694422	TCCAAAATCTAAACCTATAATACRAAATCCCAAAACTATAAATAATCCCC			II			TCCAGTAGACAGGAGGAGCAACTTTGCTGCACCAAGTGTAACTGGGGTCAGGGCTTGTTC[CG]GGGATTACTCACAGCCTTGGGATCCCGCACTATAGGTCCAGATTCTGGAAAGTGGTGATT	37	14	24711082	CGGGGATTACTCACAGCCTTGGGATCCCGCACTATAGGTCCAGATTCTGG	24	1224873	F					TINF2;TINF2	NM_012461;NM_001099274	Body;Body	chr14:24711371-24712034	N_Shore	GMPR2;TINF2	ENSCSAT00000014055;ENSCSAT00000014048	3'UTR;Body	N_Shore	0:50
cg04845347	cg04845347	20653434	AAAAAAAAACCRTTCCTTCTAAACTCRCTACTATAACTACTATTCATACC			II			CTGGACCCTCGACCCCTGGAGTCAGAGGGTTCAGGTCCCCAGTCGTCATCTGCCGCATTT[CG]GCATGAACAGCAGCCACAGCAGCGAGCCCAGAAGGAACGGCCTCCTCCTCTGCGAGAGCG	37	14	24731398	CGGCATGAACAGCAGCCACAGCAGCGAGCCCAGAAGGAACGGCCTCCTCC	24	1245302	F	rs41295338				TGM1	NM_000359	Body			TGM1	ENSCSAT00000014023	1stExon		0:50
cg10352719	cg10352719	28771434	ACCCTAAATTTAATACTCTTAATCTAAACCCCRAAATTACTACCTACCTC			II			CTGGGATATTTCCGCCGGGCGCTGTCAGCATTGAAAGAGGCTCCCGAGACTGGGGAAGAA[CG]AGGTAGGCAGCAACTTCGGGGTTTAGACCAAGAGCATCAAATCCAGGGCAGGCAAGGAAA	37	14	24769404	CGAGGTAGGCAGCAACTTCGGGGTTTAGACCAAGAGCATCAAATCCAGGG	24	1283225	F					DHRS1;DHRS1;C14orf21	NM_138452;NM_001136050;NM_174913	TSS1500;TSS1500;1stExon	chr14:24768620-24769364	S_Shore	DHRS1;NOP9	ENSCSAT00000014010;ENSCSAT00000014006	TSS1500;1stExon	S_Shore	0:50
cg06823034	cg06823034	74683424	TAAAAAAACAAAAACCTACCCAAAACAACAAATCTCCAACAATAAAAACA	66622482	TAAAAAAACGAAAACCTACCCGAAACAACAAATCTCCAACGATAAAAACG	I	T	Red	GGCGCGAGCGGGAACTACGGCCTTGGCCTTCTTCAGTTCTAGCGTCAACCCGGTGCTCTA[CG]TCTTCACCGCTGGAGATCTGCTGCCCCGGGCAGGTCCCCGTTTCCTCACGCGGCTCTTCG	37	14	24780734	CGTCTTCACCGCTGGAGATCTGCTGCCCCGGGCAGGTCCCCGTTTCCTCA	24	1294543	F					LTB4R;LTB4R2;LTB4R2;LTB4R2;LTB4R;CIDEB	NM_001143919;NM_001164693;NM_019839;NM_001164692;NM_001143919;NM_014430	5'UTR;Body;1stExon;Body;1stExon;TSS200	chr14:24779874-24780932	Island	LTB4R2	ENSCSAT00000019486	1stExon	Island	0:50
cg12853742	cg12853742	26742508	CATAAAACTCCAAACTACCCCTCAACTAAAAATAATAAAACAAAACCACA	69621410	CATAAAACTCCGAACTACCCCTCAACTAAAAATAATAAAACAAAACCGCG	I	A	Red	TAGGGAAGGGACCATGGAGCTCCGAACTACCCCTCAGCTGAAAGTGGTGGGGCAGGGCCG[CG]GCAATGGAGACCCGGGGGGTGGGATGGAGAAGGACGGTCCGGAATGGGACCTTTGACAGC	37	14	24780890	CGCGGCCCTGCCCCACCACTTTCAGCTGAGGGGTAGTTCGGAGCTCCATG	24	1294699	R					LTB4R;LTB4R2;LTB4R2;LTB4R2;LTB4R;CIDEB;LTB4R	NM_001143919;NM_001164693;NM_019839;NM_001164692;NM_181657;NM_014430;NM_001143919	5'UTR;Body;1stExon;Body;TSS1500;TSS1500;1stExon	chr14:24779874-24780932	Island	LTB4R2	ENSCSAT00000019486	1stExon	Island	0:50
cg16106068	cg16106068	33739451	ATCTAAACCCCTTAAACTCCAAATATACACAACTACTAAACAAAAATACC			II			TCAGGTCGGTGAGGCCAGGACAGCTCTGCTGTATCCCATCTCACCCCATCCCAGGGGGCC[CG]GCACCTCTGTCCAGCAGCTGTGCACACCTGGAGTCCAAGGGGCCCAGATAGAGGCGGACG	37	14	24792081	TCTGGGCCCCTTGGACTCCAGGTGTGCACAGCTGCTGGACAGAGGTGCCG	24	1305813	R					ADCY4	NM_139247	Body			ADCY4	ENSCSAT00000013961	Body		0:50
cg22990158	cg22990158	44701403	CACAAAAACTAACCTCAAACCCAAACTTCCTAACCACTATACTATACACA	61774507	CACAAAAACTAACCTCAAACCCGAACTTCCTAACCACTATACTATACGCG	I	C	Grn	CCAGCGCTGCAGTCGCTGCTCCCGGGAAGCGAGGCCCAGCAGCAGCGAGAAGCCGCCCAG[CG]CGCACAGCACAGTGGTCAGGAAGCTCGGGTCTGAGGTCAGCTCCTGTGGGCAGGGGTGTG	37	14	24802150	CGCGCACAGCACAGTGGTCAGGAAGCTCGGGTCTGAGGTCAGCTCCTGTG	24	1315163	F	rs78391596				ADCY4	NM_139247	Body	chr14:24801680-24802153	Island	ADCY4	ENSCSAT00000013961	Body	Island	0:50
cg16761581	cg16761581	46679326	AACAACAACAACAACAACRAATACTACTAACTCAAACTATAATAAATCTC			II			GCACGATCCCCAGCAGCAGCAGCAGCAGCGGGTACTGCTGGCTCAGGCTGTAGTAGGTCT[CG]TAGAAGAGGTCTTCGCTGGGGGGCGGCCGGGGGCTGAAGAGGCGGGCCATGATCTCCCCA	37	14	24803807	CGAGACCTACTACAGCCTGAGCCAGCAGTACCCGCTGCTGCTGCTGCTGC	24	1316853	R				TRUE	ADCY4	NM_139247	1stExon	chr14:24803678-24804353	Island	ADCY4	ENSCSAT00000013961	1stExon	Island	0:50
cg06993714	cg06993714	10680310	TCCTAAAAAACCCTCCTCCTCCTAACATCTAAAAAACCCTAAAAACTAAC			II			ATGAAGGGGAAATTGAGTCATGGGAGGAGAGGCCAGAGTCATCAGGGGAATGAGGGCCGA[CG]CCAGCCCTCAGGGCCTTCCAGATGCTAGGAGGAGGAGGGTTCTCCAGGAAAACAAACAGG	37	14	24835343	CGCCAGCCCTCAGGGCCTTCCAGATGCTAGGAGGAGGAGGGTTCTCCAGG	24	1350325	F					NFATC4	NM_001136022	TSS1500	chr14:24835810-24836220	N_Shore				N_Shore	0:50
cg03577460	cg03577460	34635385	CCTCCCTTCTTTCCCCAATCCCATAAAACCTATTTCTCATTAAAATAACA	39661353	CCTCCCTTCTTTCCCCAATCCCGTAAAACCTATTTCTCATTAAAATAACG	I	A	Red	CGTCGGGCCAGCCCTCCCTTCTTTCCCCAGTCCCGTAGAGCCTGTTTCTCATTAGAGTAA[CG]GGCGCGGTCCCCGCCCGGCTTCTGAGTGTTTGTAAACGTCTGACCTGGGGCCGTCGCTTA	37	14	24836084	CCTCCCTTCTTTCCCCAGTCCCGTAGAGCCTGTTTCTCATTAGAGTAACG	24	1351040	F					NFATC4;NFATC4	NM_001136022;NM_004554	TSS200;TSS1500	chr14:24835810-24836220	Island	NFATC4	ENSCSAT00000013955	TSS1500	Island	0:50
cg05330668	cg05330668	31723349	TTCTTTCCCCAATCCCATAAAACCTATTTCTCATTAAAATAACAAACACA	50649430	TTCTTTCCCCAATCCCGTAAAACCTATTTCTCATTAAAATAACGAACGCG	I	A	Red	GCCAGCCCTCCCTTCTTTCCCCAGTCCCGTAGAGCCTGTTTCTCATTAGAGTAACGGGCG[CG]GTCCCCGCCCGGCTTCTGAGTGTTTGTAAACGTCTGACCTGGGGCCGTCGCTTAACCGTT	37	14	24836090	CGCGCCCGTTACTCTAATGAGAAACAGGCTCTACGGGACTGGGGAAAGAA	24	1351046	R					NFATC4;NFATC4	NM_001136022;NM_004554	TSS200;TSS1500	chr14:24835810-24836220	Island	NFATC4	ENSCSAT00000013955	TSS1500	Island	0:50
cg13565866	cg13565866	36749473	AAACCAAAACCTAAAAACTCCTACCAAATCCATAAAAACAACCAACTACA	24697456	AAACCGAAACCTAAAAACTCCTACCGAATCCATAAAAACGACCAACTACG	I	A	Red	CCCCTCCCACCCAGGCCGGGACCTGGGGGCTCCTGCCGGATCCATGGGGGCGGCCAGCTG[CG]AGGATGAGGAGCTGGAATTTAAGCTGGTGTTCGGGGAGGAAAAGGAGGCCCCCCCGCTGG	37	14	24837564	CGCAGCTGGCCGCCCCCATGGATCCGGCAGGAGCCCCCAGGTCCCGGCCT	24	1352504	R					NFATC4;NFATC4	NM_001136022;NM_004554	Body;1stExon	chr14:24837872-24838324	N_Shore	NFATC4	ENSCSAT00000013955	1stExon	S_Shore	0:50
cg06111454	cg06111454	63790350	CTACRAAAATAAAACTAAAAACCCRAACACCACTTTCTCCTTTTTAAATC			II			GACTCGTTGGCCTGCGGAAGTGAGGCTGGGGGCCCGGGCACCACTTTCTCCTTTTTAGGT[CG]TGACTGGGGTGGGGGTGGGGGTGCTGTTGGCTGTGCGCCGCCTCCCGGCTGGGCCGCCTG	37	14	24837836	CGACCTAAAAAGGAGAAAGTGGTGCCCGGGCCCCCAGCCTCACTTCCGCA	24	1352776	R				TRUE	NFATC4;NFATC4	NM_001136022;NM_004554	Body;Body	chr14:24837872-24838324	N_Shore	NFATC4	ENSCSAT00000013955	Body	S_Shore	0:50
cg12177793	cg12177793	49605432	AAATAAAAATAAAAATACTATTAACTATACACCACCTCCCAACTAAACCA	60728314	AAATAAAAATAAAAATACTATTAACTATACGCCGCCTCCCGACTAAACCG	I	C	Grn	AGGTCGTGACTGGGGTGGGGGTGGGGGTGCTGTTGGCTGTGCGCCGCCTCCCGGCTGGGC[CG]CCTGTCACTGAACTGGGGGGCGGGCGGGAACTACGGCCCCAACAGCACCAGGCGCCGCCA	37	14	24837892	CGGCCCAGCCGGGAGGCGGCGCACAGCCAACAGCACCCCCACCCCCACCC	24	1352832	R					NFATC4;NFATC4	NM_001136022;NM_004554	Body;Body	chr14:24837872-24838324	Island	NFATC4	ENSCSAT00000013955	Body	Island	0:50
cg01580176	cg01580176	53699409	ATATACAACCTACRACRAAATAAAATCTAAACTAAATAAAACRACCTCCC			II			GAGGCAGCCCTGTATGCAGCCTGCGACGAGGTGGAGTCTGAGCTAAATGAGGCGGCCTCC[CG]CTTTGGCCTGGGCTCCCCGCTGCCCTCGCCCCGGGCCTCCCCTCGGCCATGGACCCCCGA	37	14	24839226	CGGGAGGCCGCCTCATTTAGCTCAGACTCCACCTCGTCGCAGGCTGCATA	24	1354174	R					NFATC4;NFATC4	NM_001136022;NM_004554	Body;Body	chr14:24837872-24838324	S_Shore	NFATC4	ENSCSAT00000013955	Body	S_Shore	0:50
cg08279035	cg08279035	31791301	CTACCTTCTATCTCATAATAAACCCRATAATAAACTCTAAACTATACCTC			II			TGCCCTACCCCCACTGGACTGGCCTCTGCCCAGCCAATATGAGCAGCTGGAGCTGAGGAT[CG]AGGTACAGCCTAGAGCCCACCACCGGGCCCACTATGAGACAGAAGGCAGCCGTGGAGCTG	37	14	24841713	CGAGGTACAGCCTAGAGCCCACCACCGGGCCCACTATGAGACAGAAGGCA	24	1356629	F					NFATC4;NFATC4	NM_001136022;NM_004554	Body;Body	chr14:24837872-24838324	S_Shelf	NFATC4	ENSCSAT00000013955	Body	S_Shelf	0:50
cg01495907	cg01495907	72661486	CTTCAAAATTCAAACATTAAACTTCAAAAAAATAAAACAAACATCAAACA	10661400	CTTCGAAATTCAAACATTAAACTTCGAAAAAATAAAACGAACATCGAACG	I	C	Grn	GGAATCCTGAAGCTTCGGAATTCAGACATTGAGCTTCGGAAGGGTGAGACGGACATCGGG[CG]CAAAAACACACGTGTACGGCTGGTGTTCCGGGTACACGTGCCCCAGGGCGGCGGGAAGGT	37	14	24842974	CGCCCGATGTCCGTCTCACCCTTCCGAAGCTCAATGTCTGAATTCCGAAG	24	1357894	R					NFATC4;NFATC4	NM_001136022;NM_004554	Body;Body	chr14:24838768-24838994	S_Shelf	NFATC4	ENSCSAT00000013955	Body	S_Shelf	0:50
cg10974463	cg10974463	46789427	ATTAAACACAACCTATAATACCCCTAATCTCAAAAAACATCCRCAAACCC			II			GCTTCGGCTATGGCATGCCCCCTCTGTACCCCCAGACGGGGCCCCCACCATCCTACAGAC[CG]GGCCTGCGGATGTTCCCTGAGACTAGGGGTACCACAGGTTGTGCCCAACCACCTGCAGTT	37	14	24845722	CGGGCCTGCGGATGTTCCCTGAGACTAGGGGTACCACAGGTTGTGCCCAA	24	1360616	F					NFATC4;NFATC4	NM_001136022;NM_004554	Body;Body			NFATC4	ENSCSAT00000013955	Body		0:50
cg00822451	cg00822451	72741372	ACTACAAATACAACRCATCTTTAAAATCAAACTAAACRCCTTCCAAAACC			II			CAGCGGCAGCGGCTGCAAGTGCAGCGCATCTTTAGGGTCAAGCTGAACGCCTTCCAGAGC[CG]CCCGGACACCCCCTACTTCTGGCTACAGCTCGAGGGGCCCCGAGAGAACATGGGCAAAGC	37	14	24868585	CTGCAAGTGCAGCGCATCTTTAGGGTCAAGCTGAACGCCTTCCAGAGCCG	24	1381647	F					NYNRIN	NM_025081	Body	chr14:24868163-24868590	Island	NYNRIN	ENSCSAT00000013950	1stExon	Island	0:50
cg10039281	cg10039281	58621424	CTTCTTCAACTACCAAATAAATACAAACACAATAACCTCTCRATATCCCC			II			GGCCTGCAGCACTTCTTCTCCTGCCGAGGAATTGCCATGGCAGTGCAGTTTTTCTGGAAC[CG]GGGACACCGAGAGGTCACTGTGTTTGTACCCACCTGGCAGCTGAAGAAGAACCGGAGGGT	37	14	24880346	CGGGGACACCGAGAGGTCACTGTGTTTGTACCCACCTGGCAGCTGAAGAA	24	1393349	F					NYNRIN	NM_025081	Body			NYNRIN	ENSCSAT00000013950	Body		0:50
cg05170515	cg05170515	46669473	TTTCTTAAATCACTTCCTAACCTAAAACAAAATCAACCCAACTCCTCCCA	12671315	TTTCTTAAATCACTTCCTAACCTAAAACGAAATCAACCCAACTCCTCCCG	I	A	Red	CCGAGCGGGCCCGTCGGGGCCTCTGGGCGCGGCGGCGGGGTTGGGAGGAGGGCGCGCAGC[CG]GGAGGAGCTGGGCTGACTCCGCCCCAGGCCAGGAAGTGACTCAAGAAACAGTTTGCGTGC	37	14	24899109	TTTCTTGAGTCACTTCCTGGCCTGGGGCGGAGTCAGCCCAGCTCCTCCCG	24	1412494	R					CBLN3;KHNYN	NM_001039771;NM_015299	TSS1500;TSS200	chr14:24898779-24899288	Island	CBLN3;KHNYN	ENSCSAT00000013947;ENSCSAT00000013941	TSS1500;TSS1500	Island	0:50
cg19534149	cg19534149	29798456	ATAAAATCTTTACAACATAACRCTAACAACCAATACAATTTCTAATACTC			II			CATGCAGGAAATACTGTCTGGTTGGTGACATAAAAATGCTCCACAAAACATGCAAATTAC[CG]AGTATTAGAAACTGCATTGGCTGCTAGCGCCATGCTGCAAAGACTCCATCATGGGAGCAA	37	14	26916082	TGGAGTCTTTGCAGCATGGCGCTAGCAGCCAATGCAGTTTCTAATACTCG	24	3364644	R					NOVA1;NOVA1	NM_002515;NM_006489	3'UTR;3'UTR			NOVA1	ENSCSAT00000013909	3'UTR		0:50
cg19832521	cg19832521	24668365	CTTTAAACCACAAATAATATACAAAATCTTAATAAATACATACCCTTACC			II			CCCTCGTATGCACCCCCCTGAAGACAAATCAATGAAATATTTGCACCGACAATCTAAGTG[CG]GTAAGGGCATGCACTCATCAAGATTTTGCATACTACTTGTGGCCCAAAGCAAGAGGATGG	37	14	27065974	TTTGGGCCACAAGTAGTATGCAAAATCTTGATGAGTGCATGCCCTTACCG	24	3512921	R					NOVA1;NOVA1;NOVA1	NM_006489;NM_002515;NM_006491	Body;Body;Body	chr14:27066313-27066578	N_Shore	NOVA1	ENSCSAT00000013909	Body	N_Shore	0:50
cg20961943	cg20961943	72780466	CCCATCCAACAAAACRAAACCCACACTAAAATTCCCATAAACCTAAACCC			II			GGTCCTCTTGGTGCTGCCGGCTTCAGGGGGGGCTTCCAGCGGCCTTTTCCGCGAGTCCGG[CG]GGTCCAGGTCTATGGGAACCCCAGTGTGGGTCCCGTTCTGCTGGATGGGAGCTGCCGCCA	37	14	27066577	CCATCCAGCAGAACGGGACCCACACTGGGGTTCCCATAGACCTGGACCCG	24	3513514	R					NOVA1;NOVA1;NOVA1	NM_002515;NM_006489;NM_006491	1stExon;1stExon;1stExon	chr14:27066313-27066578	Island	NOVA1	ENSCSAT00000013909	1stExon	N_Shore	0:50
cg18488855	cg18488855	51809421	AATCTATAAAAACCCCAATATAAATCCCRTTCTACTAAATAAAAACTACC			II			CGGCGGGTCCAGGTCTATGGGAACCCCAGTGTGGGTCCCGTTCTGCTGGATGGGAGCTGC[CG]CCATCATGTTTGCAGTTCCTGCCGCTGCTACCGGGAGAAGGTTCTCCCTTTTGTTTTGGC	37	14	27066634	CGGCAGCTCCCATCCAGCAGAACGGGACCCACACTGGGGTTCCCATAGAC	24	3513571	R				TRUE	NOVA1;NOVA1;NOVA1	NM_002515;NM_006489;NM_006491	1stExon;1stExon;1stExon	chr14:27066313-27066578	S_Shore	NOVA1	ENSCSAT00000013909	1stExon	N_Shore	0:50
cg18468511	cg18468511	10655316	TCATAAACCCCTTAATTTCTACAACAAACCACTTACATTTACCTAAACCA	72654388	TCGTAAACCCCTTAATTTCTACGACAAACCGCTTACGTTTACCTAAACCG	I	T	Red	CGGGGGCCGGGGCGCTCCTGTGGGAAGGGAGGGGTGAAAGGTCGCTGGTCCCCGGCAACA[CG]GCTCAGGCAAACGTAAGCGGCTTGTCGCAGAAACCAAGGGGTCCACGAAACGCGCTAGGC	37	14	27067638	CGGCTCAGGCAAACGTAAGCGGCTTGTCGCAGAAACCAAGGGGTCCACGA	24	3514579	F					NOVA1;NOVA1;NOVA1	NM_002515;NM_006491;NM_006489	TSS1500;TSS1500;TSS1500	chr14:27066313-27066578	S_Shore	NOVA1	ENSCSAT00000013909	TSS200	Island	0:50
cg00911123	cg00911123	41626315	RTCACAATATTTTCTTAATAATTACTCTACACAATTAACAAAAACRCCRC			II			CTGACCTGCTTCCCCAACGCGCCCTCACGCTTTCCTGGGAGAGCACAGCGCTGCCGGAGA[CG]CGGCGCTTCTGTCAATTGTGCAGAGCAATTACTAAGAAAATATTGTGACGATGTTGTAGG	37	14	29226326	CGCGGCGCTTCTGTCAATTGTGCAGAGCAATTACTAAGAAAATATTGTGA	24	5640315	F														0:50
cg00946992	cg00946992	11622444	AATTAAAATCAATTAACACTAAATTTTACCCCAAAATTACTCCCCAAAAC			II			GGCGTGGATATGCACGTGAGCGAAGTAAAAGTCGCTGGAGATGAGTTGGCTCCACTTGTC[CG]CCCTGGGGAGCAATCCTGGGGCAAAATCCAGTGCTAATTGATCCCAACCAGCCACATTAT	37	14	29227969	CGCCCTGGGGAGCAATCCTGGGGCAAAATCCAGTGCTAATTGATCCCAAC	24	5641953	F														0:50
cg20286114	cg20286114	39806482	CTATTTAAACTAAATATCTACTCTCCCRCTCRAAACACAAAACAAAACCC			II			TCTCTAGCGTCTCCCACTGTCCGACTGTTTTGTGATTGGGACTTCCTCTAGGAAAACCTG[CG]GGCCCTGTTTTGTGTTTCGAGCGGGAGAGCAGACACTCAGCTCAAATAGAGGCCTTTCTC	37	14	29228265	CGGGCCCTGTTTTGTGTTTCGAGCGGGAGAGCAGACACTCAGCTCAAATA	24	5642254	F														0:50
cg15925383	cg15925383	17677443	CCAAAAAATAAAATAACCAAAACAACRATCTAAACRTAATATCTAACCCC			II			TTATTCTATGGCCAAAAGGTAAGATGGCCAAGGCAGCGATCTGAGCGTGATGTCTGGCCC[CG]CGGGGGGCCCAGGAGGCCCAAGTTGGGACAGCTCCGGAGCTACCCCGGTGCCCCTCAGCT	37	14	29228403	CAAAAGGTAAGATGGCCAAGGCAGCGATCTGAGCGTGATGTCTGGCCCCG	24	5642392	F														0:50
cg04723401	cg04723401	68619413	TTACAAACACTTACCAAACACAATCAAACCAAAAACCTTAATTCTAAACA	24607470	TTACAAACGCTTACCGAACGCAATCGAACCAAAAACCTTAATTCTAAACG	I	T	Red	CAAAAAAAGAGATACCTAGGCTGAAAAGGCAACTTTAAGGGGGGACATCTAGAGAGATGA[CG]CCTAGAATCAAGGCCTCTGGCTCGATTGCGTTCGGCAAGCGTCTGCAACAAAGGAGCGTC	37	14	29229249	CGCCTAGAATCAAGGCCTCTGGCTCGATTGCGTTCGGCAAGCGTCTGCAA	24	5643242	F														0:50
cg26194477	cg26194477	28746326	ATTTTCCCTCCAATATCAACAAACAAAACRAAAATATTTCCAAAATAATC			II			CGCCCACCCTTATTTTCCCTCCAATGTCAACAAGCAAAACGAAAATATTTCCAGGGTGAT[CG]CTCGCAGCTACCCGCTTCCAATTCGGATTAGAAGCTGAGGCTGGAGCGGCGAGGAGAAAA	37	14	29234890	TTTTCCCTCCAATGTCAACAAGCAAAACGAAAATATTTCCAGGGTGATCG	24	5648838	F					FOXG1	NM_005249	TSS1500	chr14:29234889-29235908	Island					0:50
cg26206396	cg26206396	19656302	ATCAACAAACAAAACRAAAATATTTCCAAAATAATCRCTCRCAACTACCC			II			TTCCCTCCAATGTCAACAAGCAAAACGAAAATATTTCCAGGGTGATCGCTCGCAGCTACC[CG]CTTCCAATTCGGATTAGAAGCTGAGGCTGGAGCGGCGAGGAGAAAACGACATCGAGTCAC	37	14	29234904	CGGGTAGCTGCGAGCGATCACCCTGGAAATATTTTCGTTTTGCTTGTTGA	24	5648852	R					FOXG1	NM_005249	TSS1500	chr14:29234889-29235908	Island					0:50
cg07974473	cg07974473	59716499	TTATTTCRAAATTATTTAATACTATTTTCTCTCTAAACACCTCTCATTTC			II			TGTTACCTGATTTATTTCGAGATTGTTTGGTACTGTTTTCTCTCTGGGCACCTCTCATTT[CG]GAAGGCCATCAGAGGCGCCCACTACTGAGCGGCCCCGGCCGCCGCAGCAGCACCCGGAGC	37	14	29235092	TATTTCGAGATTGTTTGGTACTGTTTTCTCTCTGGGCACCTCTCATTTCG	24	5649040	F					FOXG1	NM_005249	TSS1500	chr14:29234889-29235908	Island	FOXG1	ENSCSAT00000019488	TSS1500		0:50
cg23191956	cg23191956	19711389	CTAAACACCTCTCATTTCAAAAAACCATCAAAAACACCCACTACTAAACA	24694325	CTAAACACCTCTCATTTCGAAAAACCATCAAAAACGCCCACTACTAAACG	I	A	Red	ACTGTTTTCTCTCTGGGCACCTCTCATTTCGGAAGGCCATCAGAGGCGCCCACTACTGAG[CG]GCCCCGGCCGCCGCAGCAGCACCCGGAGCCCCAGTCCCGGTTTCCCCGCGGTGCCGGAGC	37	14	29235123	CTGGGCACCTCTCATTTCGGAAGGCCATCAGAGGCGCCCACTACTGAGCG	24	5649071	F					FOXG1	NM_005249	TSS1500	chr14:29234889-29235908	Island	FOXG1	ENSCSAT00000019488	TSS1500		0:50
cg18299578	cg18299578	53750436	CAAACRCACACTAAAACTATAAAAAAATTTTTAATTTAACCTTTCCTACC			II			CTCCGATTGGTCGACGGCGAGAGAGACGCTCCCGCACGCCGCCAGCTCTGATTGGCCCAG[CG]GTAGGAAAGGTTAAACCAAAAATTTTTTTACAGCCCTAGTGTGCGCCTGTAGCTCGGAAA	37	14	29235928	AGGCGCACACTAGGGCTGTAAAAAAATTTTTGGTTTAACCTTTCCTACCG	24	5649881	R					FOXG1	NM_005249	TSS1500	chr14:29236835-29237832	N_Shore	FOXG1	ENSCSAT00000019488	TSS1500		0:50
cg19714132	cg19714132	61633457	AAAAATTAAACCAAAAATTTTTTTACAACCCTAATATACRCCTATAACTC			II			CCAGCGGTAGGAAAGGTTAAACCAAAAATTTTTTTACAGCCCTAGTGTGCGCCTGTAGCT[CG]GAAAATTAATTGTGGCTATAGCCGCCTCGATCGCTGTCTCCCCAGCCTCGCCGCGGCCGC	37	14	29235984	AAGGTTAAACCAAAAATTTTTTTACAGCCCTAGTGTGCGCCTGTAGCTCG	24	5649937	F					FOXG1	NM_005249	TSS1500	chr14:29236835-29237832	N_Shore	FOXG1	ENSCSAT00000019488	TSS1500		0:50
cg02681442	cg02681442	10696373	ACAACCCTAATATACRCCTATAACTCRAAAAATTAATTATAACTATAACC			II			AAAATTTTTTTACAGCCCTAGTGTGCGCCTGTAGCTCGGAAAATTAATTGTGGCTATAGC[CG]CCTCGATCGCTGTCTCCCCAGCCTCGCCGCGGCCGCTCCGGGACGCGCCCGCCCGCCGCC	37	14	29236008	CAGCCCTAGTGTGCGCCTGTAGCTCGGAAAATTAATTGTGGCTATAGCCG	24	5649961	F				TRUE	FOXG1	NM_005249	TSS1500	chr14:29236835-29237832	N_Shore	FOXG1	ENSCSAT00000019488	TSS1500		0:50
cg08120263	cg08120263	19601352	CCTAATATACRCCTATAACTCRAAAAATTAATTATAACTATAACCRCCTC			II			TTTTTTACAGCCCTAGTGTGCGCCTGTAGCTCGGAAAATTAATTGTGGCTATAGCCGCCT[CG]ATCGCTGTCTCCCCAGCCTCGCCGCGGCCGCTCCGGGACGCGCCCGCCCGCCGCCCGGCT	37	14	29236013	CGAGGCGGCTATAGCCACAATTAATTTTCCGAGCTACAGGCGCACACTAG	24	5649966	R					FOXG1	NM_005249	TSS1500	chr14:29236835-29237832	N_Shore	FOXG1	ENSCSAT00000019488	TSS1500		0:50
cg02991338	cg02991338	60792423	TATACACCTATAACTCAAAAAATTAATTATAACTATAACCACCTCAATCA	43681419	TATACGCCTATAACTCGAAAAATTAATTATAACTATAACCGCCTCGATCG	I	C	Grn	TTACAGCCCTAGTGTGCGCCTGTAGCTCGGAAAATTAATTGTGGCTATAGCCGCCTCGAT[CG]CTGTCTCCCCAGCCTCGCCGCGGCCGCTCCGGGACGCGCCCGCCCGCCGCCCGGCTCTCC	37	14	29236017	TGTGCGCCTGTAGCTCGGAAAATTAATTGTGGCTATAGCCGCCTCGATCG	24	5649970	F					FOXG1	NM_005249	TSS1500	chr14:29236835-29237832	N_Shore	FOXG1	ENSCSAT00000019488	TSS1500		0:50
cg04525757	cg04525757	74797317	ACAACAATCAAAACAACTATAACCACAATTAATTTTCCAAACTACAAACA	39667362	ACAACGATCGAAACGACTATAACCACAATTAATTTTCCGAACTACAAACG	I	C	Grn	CTCTGATTGGCCCAGCGGTAGGAAAGGTTAAACCAAAAATTTTTTTACAGCCCTAGTGTG[CG]CCTGTAGCTCGGAAAATTAATTGTGGCTATAGCCGCCTCGATCGCTGTCTCCCCAGCCTC	37	14	29235973	CGCCTGTAGCTCGGAAAATTAATTGTGGCTATAGCCGCCTCGATCGCTGT	24	5649926	F					FOXG1	NM_005249	TSS1500	chr14:29236835-29237832	N_Shore	FOXG1	ENSCSAT00000019488	TSS1500		0:50
cg27006650	cg27006650	41623341	AAAAATTAATTATAACTATAACCACCTCAATCACTATCTCCCCAACCTCA	41781448	AAAAATTAATTATAACTATAACCGCCTCGATCGCTATCTCCCCAACCTCG	I	C	Grn	GCCTGTAGCTCGGAAAATTAATTGTGGCTATAGCCGCCTCGATCGCTGTCTCCCCAGCCT[CG]CCGCGGCCGCTCCGGGACGCGCCCGCCCGCCGCCCGGCTCTCCCCCCCTTTGGGCTGCTG	37	14	29236034	GAAAATTAATTGTGGCTATAGCCGCCTCGATCGCTGTCTCCCCAGCCTCG	24	5649987	F					FOXG1	NM_005249	TSS1500	chr14:29236835-29237832	N_Shore	FOXG1	ENSCSAT00000019488	TSS1500		0:50
cg17525102	cg17525102	44783332	AAAAAAACCAAAAAATACAATTAAAAACRAAAAAACTTCACCCCCRAAAC			II			GGGGGGTGGGGGGGGAGACCAAGAAGTACAGTTGGGAGCGAGGGAGCTTCACCCCCGGGG[CG]GTGGTTGTTTCTTTTTTCTTTCTTTCTTTTTTCTTTTCCTTTTTTTTTTTTTTTCTAATT	37	14	29236221	CGCCCCGGGGGTGAAGCTCCCTCGCTCCCAACTGTACTTCTTGGTCTCCC	24	5650174	R					FOXG1	NM_005249	TSS200	chr14:29236835-29237832	N_Shore	FOXG1	ENSCSAT00000019488	TSS1500		0:50
cg10300684	cg10300684	35627479	TTTCTAATTCCTAAAAAATAATTACTACTTTTACTACATAACTTACCAAC			II			TTTTTTTTTTTTTTCTAATTCCTGAGGGGTGGTTGCTGCTTTTGCTACATGACTTGCCAG[CG]CCCGAGCCTGCGGTCCAACTGCGCTGCTGCCGGAGCGCTCAGTGCCGCCGCTGCCGCCCG	37	14	29236323	TTCTAATTCCTGAGGGGTGGTTGCTGCTTTTGCTACATGACTTGCCAGCG	24	5650285	F				TRUE	FOXG1;FOXG1	NM_005249;NM_005249	1stExon;5'UTR	chr14:29236835-29237832	N_Shore	FOXG1	ENSCSAT00000019488	TSS200		0:50
cg10828337	cg10828337	51717327	AAAATCATTTTCACCTCTTTCCTATCTCCCATATCCAACATCACCCAATC			II			TCGCCGCCGCCCGCCGCGCCGCTGTCCCGCTCCCGCGCCGCCGCCGCCGTTTCCCCCCGA[CG]ACTGGGTGATGCTGGACATGGGAGATAGGAAAGAGGTGAAAATGATCCCCAAGTCCTCGT	37	14	29236476	GGATCATTTTCACCTCTTTCCTATCTCCCATGTCCAGCATCACCCAGTCG	24	5650438	R					FOXG1;FOXG1	NM_005249;NM_005249	1stExon;5'UTR	chr14:29236835-29237832	N_Shore	FOXG1	ENSCSAT00000019488	TSS200		0:50
cg05872306	cg05872306	36644462	AATAATTATCRTTCTAAACCRCCTCRAACACCAAACTATTAATACTAAAC			II			ACGACTGGGTGATGCTGGACATGGGAGATAGGAAAGAGGTGAAAATGATCCCCAAGTCCT[CG]TTCAGCATCAACAGCCTGGTGCCCGAGGCGGTCCAGAACGACAACCACCACGCGAGCCAC	37	14	29236535	GTGGTTGTCGTTCTGGACCGCCTCGGGCACCAGGCTGTTGATGCTGAACG	24	5650497	R					FOXG1	NM_005249	1stExon	chr14:29236835-29237832	N_Shore	FOXG1	ENSCSAT00000019488	1stExon		0:50
cg16582779	cg16582779	64683447	AAAACTAACAAAACTCCATCCRCCACAATCTATCCCTCAACAAATACTTC			II			CGAGAACAAGCAGGGCTGGCAGAACTCCATCCGCCACAATCTGTCCCTCAACAAGTGCTT[CG]TGAAGGTGCCGCGCCACTACGACGACCCGGGCAAGGGCAACTACTGGATGCTGGACCCGT	37	14	29237202	GGGCTGGCAGAACTCCATCCGCCACAATCTGTCCCTCAACAAGTGCTTCG	24	5651167	F					FOXG1	NM_005249	1stExon	chr14:29236835-29237832	Island	FOXG1	ENSCSAT00000019488	1stExon		0:50
cg16804284	cg16804284	59634395	AATTCTAAATCAACACRAAACTATAAAACATAAAATAACTAAAATAAACC			II			CCTTCCTGTCCCTGCACCACCCCCGCGCCAGCAGCACTTTGAGTTACAACGGCACCACGT[CG]GCCTACCCCAGCCACCCCATGCCCTACAGCTCCGTGTTGACTCAGAACTCGCTGGGCAAC	37	14	29237480	CGGCCTACCCCAGCCACCCCATGCCCTACAGCTCCGTGTTGACTCAGAAC	24	5651445	F					FOXG1	NM_005249	1stExon	chr14:29236835-29237832	Island	FOXG1	ENSCSAT00000019488	1stExon		0:50
cg12150366	cg12150366	29652462	AAAAATTTTAAAACAACATTAACAATCACTCAAATTTATACRACATTTAC			II			GTGAAATGTTAATACCTATTGTACTTATAGGTAAACCTTGCAAATATGTAACCTGTGTTG[CG]CAAATGCCGCATAAATTTGAGTGATTGTTAATGTTGTCTTAAAATTTCTTGATTGTGATA	37	14	29238731	GAAATTTTAAGACAACATTAACAATCACTCAAATTTATGCGGCATTTGCG	24	5652697	R					FOXG1;FOXG1	NM_005249;NM_005249	1stExon;3'UTR	chr14:29236835-29237832	S_Shore					0:50
cg12967137	cg12967137	66762327	TTTAATCAAAATACAAATTATTTATTTAACCCRACAACTCRATACACCCC			II			AACCCGAAAACACTCGACAGGTCGTGAATAATCGTTTTAATGAGTGTGCAAAGCGTGCGA[CG]GGGTGCACCGAGCTGTCGGGTTAAACAAACAACTTGTACCCTGACCAAATCCGATTGTTA	37	14	29247605	CGGGGTGCACCGAGCTGTCGGGTTAAACAAACAACTTGTACCCTGACCAA	24	5661706	F					C14orf23;C14orf23	NR_026732;NR_026731	Body;Body	chr14:29247324-29247624	Island	ENSCSAG00000015809	ENSCSAT00000013905	Body	S_Shelf	0:50
cg24154325	cg24154325	61677421	TCCRATTATTAAAATACAAAATAATATCAATACCATTTCCATTACCTTTC			II			CCCTGACCAAATCCGATTGTTAAAGTGCAAAGTGATGTCAGTACCATTTCCATTGCCTTT[CG]GAAATCCACAGATCTGACACGCGGGAGTCCAATTTTCCCCATTAAAGAAAAATAACAATA	37	14	29247705	CCGATTGTTAAAGTGCAAAGTGATGTCAGTACCATTTCCATTGCCTTTCG	24	5661806	F					C14orf23;C14orf23	NR_026732;NR_026731	Body;Body	chr14:29247324-29247624	S_Shore	ENSCSAG00000015809	ENSCSAT00000013905	Body		0:50
cg05119057	cg05119057	64667353	CCCCCTTACTCTCCTACACTTCCACCCAATCACATAAATAATAAATAACA	41733466	CCCCCTTACTCTCCTACACTTCCGCCCAATCACATAAATAATAAATAACG	I	T	Red	CTGCATTTCCGGCCCCCTTGCTCTCCTGCACTTCCGCCCAGTCACATGGATGATGGATAG[CG]TTGGGAGCTGTTTTCTCTATCTTCCAGGTGGCTGCTGGGATCCTAAACTTGTTTCTTTAA	37	14	29255119	CGCTATCCATCATCCATGTGACTGGGCGGAAGTGCAGGAGAGCAAGGGGG	24	5669199	R					C14orf23	NR_026731	Body	chr14:29254365-29255069	S_Shore	ENSCSAG00000015809	ENSCSAT00000013905	Body	S_Shore	0:50
cg15388974	cg15388974	13759475	CCCACAAAAACCACCAATCTAATACAATCATCTACCCTCTCATAAAAACC			II			TGCCTTTATCACCCACAGAGACCACCAGTCTAGTGCAATCATCTACCCTCTCATAGAGAC[CG]TGATACCTGTAATCAGTAACTCAGCACAGCGACCAGGTTTTACAACTAACTCCATGAACC	37	14	30291201	CGGTCTCTATGAGAGGGTAGATGATTGCACTAGACTGGTGGTCTCTGTGG	24	6690070	R					PRKD1	NM_002742	Body							0:50
cg21794225	cg21794225	70647427	ATAATCAACATTCTTAAATTCCTCAAAAATCACCTCACTTATAAAAATAC			II			GGGTCGCGAACTTCCCGGGCCCCAAGGTCCCTGCCACCTCTTCCAAATGCTGGAGGACTA[CG]CACTTCTACAAGTGAGGTGACTTTTGAGGAATTCAAGAATGCTGATCACAGCGGTTCCCC	37	14	30397464	CGCACTTCTACAAGTGAGGTGACTTTTGAGGAATTCAAGAATGCTGATCA	24	6799770	F				TRUE	PRKD1	NM_002742	TSS1500	chr14:30396210-30397420	S_Shore				S_Shore	0:50
cg00742587	cg00742587	16655491	AACRCCTCTTTATATATTTCTCCTACTAAATAACATACACAAAAATATTC			II			CATCTTAAAGCAACGTAGGCTTATATCCTGACACTACTCTATTGATGGGATCTACTGCAG[CG]AACATCTCTGTGTATGTCACTCAGCAGGAGAAATATATAAAGAGGCGTTTTCAGATTTTA	37	14	30628489	ACGCCTCTTTATATATTTCTCCTGCTGAGTGACATACACAGAGATGTTCG	24	7030660	R		rs57286339												0:50
cg01942776	cg01942776	62751424	CTTAAACACATTCTTCACTACTTATAACATACTATACTAAATAACAATCC			II			AAGCTACAGCTTGCAGGACTCCCTGAGATCACAGCCCATGATTGCAGCCTGTCCTGCTCA[CG]GACTGTCACCTAGTACAGCATGTTATAAGCAGTGAAGAATGTGTTTAAGTATAAATAGCT	37	14	30920008	CGGACTGTCACCTAGTACAGCATGTTATAAGCAGTGAAGAATGTGTTTAA	24	7314047	F	rs17096781													0:50
cg05409419	cg05409419	65664366	AACAACAAAATAAAACAAATTCTAAATCAACTAAACRAAAAAATATCACC			II			AAATCCCAACTGACAACAGAATAAAGCAAATTCTAAGTCAACTAAGCGAAAAAGTGTCAC[CG]CAAACAGAAAGAACTTTGCAAACTGATGCAACATTTCATATGGCTCCTGAACCTAAATTT	37	14	30953702	CGGTGACACTTTTTCGCTTAGTTGACTTAGAATTTGCTTTATTCTGTTGT	24	7341998	R														0:50
cg11050622	cg11050622	69784488	TAATTTCTCATTTTATACCTCCCTAAATCCCRTATCCATACCRACAAAAC			II			AGGAGAAATGCTAATTTCTCATTTTGTACCTCCCTGGATCCCGTGTCCATGCCGGCAGAA[CG]CCACCATAAAGCTACACCTTTTTTTTTAAAGAGATGCGACTGAGAAATATGCCAGATCAG	37	14	31090974	AATTTCTCATTTTGTACCTCCCTGGATCCCGTGTCCATGCCGGCAGAACG	24	7476891	F					SCFD1;SCFD1	NM_016106;NM_182835	TSS1500;TSS1500			SCFD1	ENSCSAT00000013851	TSS1500	N_Shore	0:50
cg18451035	cg18451035	12608318	TTATAATAATCAAAATCTACACTTACTCTTCACCCCTTTCTTCCCCTTTC			II			GTATACAAAAATTATAATAGTCAGAATCTGCACTTACTCTTCACCCCTTTCTTCCCCTTT[CG]TTCCTTCTTGTACTGTTCCTTCAGTTTACTTATTAGTCCCTGGTCTACATCCCAAACCTC	37	14	31398430	TATAATAGTCAGAATCTGCACTTACTCTTCACCCCTTTCTTCCCCTTTCG	24	7789889	F					STRN3;STRN3	NM_001083893;NM_014574	Body;Body			STRN3	ENSCSAT00000013831	Body		0:50
cg14109799	cg14109799	72641455	CAAACTCATCCATTATATATAAAACCCCAACCAAAACACAAAACAAAACA	65728430	CAAACTCGTCCATTATATATAAAACCCCGACCGAAACGCAAAACGAAACG	I	C	Grn	CACCGCCTCCGGCAAGCTCGTCCATTGTGTGTGGGGCCCCGGCCGGGGCGCAGGGCGAGA[CG]CCGACAGCTGGGGGAAGGGCCGGAGAGGGTGGCCCCGCGCTGGCTGCGGGGCGGAGGCCG	37	14	31495427	CAAGCTCGTCCATTGTGTGTGGGGCCCCGGCCGGGGCGCAGGGCGAGACG	24	7890021	F					AP4S1;STRN3;STRN3;STRN3;STRN3;AP4S1	NM_007077;NM_014574;NM_014574;NM_001083893;NM_001083893;NM_001128126	5'UTR;1stExon;5'UTR;1stExon;5'UTR;5'UTR	chr14:31494794-31496056	Island	STRN3	ENSCSAT00000013831	5'UTR	Island	0:50
cg23522852	cg23522852	15664394	AAAATAAACAAAAAACCATCACTAACACACAACATACTAAATAACAAACA	16651497	AAAATAAACGAAAAACCGTCACTAACGCACAACATACTAAATAACGAACG	I	C	Grn	AGAGTTGGGAAGGGGATAGGCGGAGGGCCGTCACTAGCGCACAGCATGCTGGGTAGCGAA[CG]CAGCCTCACGCTTAATCGCCAAATAGAGTCCGGCCTCACCCTACGCCGGCGCACTGAGAA	37	14	31495704	GGGATAGGCGGAGGGCCGTCACTAGCGCACAGCATGCTGGGTAGCGAACG	24	7890297	F					AP4S1;STRN3;STRN3;AP4S1	NM_007077;NM_014574;NM_001083893;NM_001128126	5'UTR;TSS200;TSS200;5'UTR	chr14:31494794-31496056	Island	STRN3	ENSCSAT00000013831	5'UTR	Island	0:50
cg18413891	cg18413891	49641364	TATTTAACAATTAAACATAAAACTACATTCACTACCCAACATACTATACA	29810310	TATTTAACGATTAAACGTAAAACTACGTTCGCTACCCAACATACTATACG	I	C	Grn	GCCTCGGCGGGAGGGGTGGGGGGAGAGTTGGGAAGGGGATAGGCGGAGGGCCGTCACTAG[CG]CACAGCATGCTGGGTAGCGAACGCAGCCTCACGCTTAATCGCCAAATAGAGTCCGGCCTC	37	14	31495681	CGCACAGCATGCTGGGTAGCGAACGCAGCCTCACGCTTAATCGCCAAATA	24	7890274	F					AP4S1;STRN3;STRN3;AP4S1	NM_007077;NM_014574;NM_001083893;NM_001128126	5'UTR;TSS200;TSS200;5'UTR	chr14:31494794-31496056	Island	STRN3	ENSCSAT00000013831	5'UTR	Island	0:50
cg21854512	cg21854512	60774355	CAACTCCTTTTACCCTTAAAAAAAATTCACTACCAAACCTTCAAATTCCA	51678356	CGACTCCTTTTACCCTTAAAAAAAATTCGCTACCAAACCTTCGAATTCCG	I	A	Red	TCGTGCCCGAGAGGAGGCCGCCGGGCCAGGCAGGGCGCCGGCTCTCCCGGGAGCTGCGCC[CG]GAACTCGAAGGCCTGGCAGCGAACCCTTCTCAAGGGCAAAAGGAGCCGGCCTGAGGCTCT	37	14	31676328	CGGCTCCTTTTGCCCTTGAGAAGGGTTCGCTGCCAGGCCTTCGAGTTCCG	24	8071399	R					HECTD1;HECTD1	NM_015382;NM_015382	1stExon;5'UTR	chr14:31676011-31677446	Island	HECTD1	ENSCSAT00000013817	Body	Island	0:50
cg12615951	cg12615951	42612409	TTTAAAAAAAATAACCACAAACATACTTATAACCACAAACCACAAAAAAC			II			CAAATGCAGGCCCAGCGCCGTGCCCGGTCGGCAGCAGCACTGAGAGTGCACTTTTGACTA[CG]TTTCTTGTGGCTTGTGGTCACAAGTATGTCTGTGGTTATTCTTTTCAAACTTTATTTCAC	37	14	31677607	TTGAAAAGAATAACCACAGACATACTTGTGACCACAAGCCACAAGAAACG	24	8072689	R	rs79010502				HECTD1	NM_015382	TSS1500	chr14:31676011-31677446	S_Shore	HECTD1	ENSCSAT00000013817	TSS1500	S_Shore	0:50
cg10041119	cg10041119	44756395	AAACRCTTTATAAAATTTCTAAAAACTTTATAATCACTTAAAATAACRCC			II			TAAACACTATAAAACGCTTTATAAAGTTTCTAAAGACTTTATAATCACTTGAAATAACGC[CG]CGTTGGCCGAGAGTAGGGTGAAAGAAAATGTTTCCTCACACTAAGCAAATGCCACCAAAG	37	14	31889003	CGGCGTTATTTCAAGTGATTATAAAGTCTTTAGAAACTTTATAAAGCGTT	24	8269570	R								chr14:31889168-31890024	N_Shore				N_Shore	0:50
cg26916470	cg26916470	38804367	AAAATAAATAAACTAACTACAAAAACCATAAAACTCAAAATTTCAAAACA	32793509	AAAATAAATAAACTAACTACGAAAACCGTAAAACTCAAAATTTCGAAACG	I	T	Red	AGGGAGGGAGGGAGGGTGGGTGAGCTGGCTGCGGGAGCCGTGGGGCTCAGGGTTTCGGGG[CG]TGTGTGTCGGGGAGGGCGGGGGGAGGTGGCTGAAGGGACGCGCCGCTCGGTGAGCGCGCC	37	14	32546448	CGCCCCGAAACCCTGAGCCCCACGGCTCCCGCAGCCAGCTCACCCACCCT	24	8914767	R					ARHGAP5;ARHGAP5;C14orf128	NM_001173;NM_001030055;NR_027263	TSS200;TSS200;TSS1500	chr14:32545276-32547141	Island				Island	0:50
cg26682510	cg26682510	12739419	AAACTAACTACAAAAACCATAAAACTCAAAATTTCAAAACATATATATCA	21664483	AAACTAACTACGAAAACCGTAAAACTCAAAATTTCGAAACGTATATATCG	I	A	Red	GGGAGGGTGGGTGAGCTGGCTGCGGGAGCCGTGGGGCTCAGGGTTTCGGGGCGTGTGTGT[CG]GGGAGGGCGGGGGGAGGTGGCTGAAGGGACGCGCCGCTCGGTGAGCGCGCCGAGGAAGAG	37	14	32546457	GAGCTGGCTGCGGGAGCCGTGGGGCTCAGGGTTTCGGGGCGTGTGTGTCG	24	8914776	F					ARHGAP5;ARHGAP5;C14orf128	NM_001173;NM_001030055;NR_027263	TSS200;TSS200;TSS1500	chr14:32545276-32547141	Island				Island	0:50
cg23905618	cg23905618	21682454	ACAAAAACCATAAAACTCAAAATTTCAAAACATATATATCAAAAAAAACA	29747316	ACGAAAACCGTAAAACTCAAAATTTCGAAACGTATATATCGAAAAAAACG	I	A	Red	GGTGAGCTGGCTGCGGGAGCCGTGGGGCTCAGGGTTTCGGGGCGTGTGTGTCGGGGAGGG[CG]GGGGGAGGTGGCTGAAGGGACGCGCCGCTCGGTGAGCGCGCCGAGGAAGAGAGGCGAGCG	37	14	32546466	GCGGGAGCCGTGGGGCTCAGGGTTTCGGGGCGTGTGTGTCGGGGAGGGCG	24	8914785	F					ARHGAP5;ARHGAP5;C14orf128	NM_001173;NM_001030055;NR_027263	TSS200;TSS200;TSS1500	chr14:32545276-32547141	Island				Island	0:50
cg16683572	cg16683572	34808491	TCTTCCTTTAATCTAAATTTTACATATCRTCTATTTCTTACAAAACTTCC			II			ATGAGGAATCCTCTTCCTTTGGTCTAAATTTTGCATATCGTCTGTTTCTTACAGGGCTTC[CG]TATTGTCTCAGGCTCCACTGGAAATGCAGCAAGGATTCCTAGCACATCCCAGTTGCCATA	37	14	32798409	CGGAAGCCCTGTAAGAAACAGACGATATGCAAAATTTAGACCAAAGGAAG	24	9153355	R					AKAP6	NM_004274	TSS200			AKAP6	ENSCSAT00000013757	Body		0:50
cg03403507	cg03403507	24683389	ACATTTCCAATAAAACCTAAAACAATACRAAAACCCTATAAAAAACAAAC			II			TAAACCTATGGATTTTAGTCCAATGAGGAATCCTCTTCCTTTGGTCTAAATTTTGCATAT[CG]TCTGTTTCTTACAGGGCTTCCGTATTGTCTCAGGCTCCACTGGAAATGCAGCAAGGATTC	37	14	32798387	CGTCTGTTTCTTACAGGGCTTCCGTATTGTCTCAGGCTCCACTGGAAATG	24	9153333	F					AKAP6	NM_004274	TSS200			AKAP6	ENSCSAT00000013757	Body		0:50
cg23480730	cg23480730	70761491	AAAACACAAATACTCATTACRATTCTTTTTACRTACAACACRTAAAAAAC			II			ATCCCTCACACAAGGCACAGATGCTCATTACGATTCTTTTTACGTGCAACACGTGGGGGA[CG]AAGCAGTTTCATATCTCCTGGTATTATCTGCCGTCCAAAGCATTTTCTTTGAAAGGAAAA	37	14	33402027	CGTCCCCCACGTGTTGCACGTAAAAAGAATCGTAATGAGCATCTGTGCCT	24	9758163	R								chr14:33402094-33404079	N_Shore				N_Shore	0:50
cg19949955	cg19949955	73629501	ATAACACCTCACCCAAAAAAACACCTACTTAACCCTTTAAACCTAAAACA	39699452	ATAACGCCTCGCCCGAAAAAACACCTACTTAACCCTTTAAACCTAAAACG	I	C	Grn	TTGGCCTTGGCAACTTCTGGCCAATCCGCCCTGCCCCTCTGGGTCCCGGCGGGCCGGCTG[CG]CCCTAGGCTCAAAGGGTTAAGCAGGTGCCTCTCCGGGCGAGGCGCTATTGGCCGAGGGCT	37	14	33402443	CGCCCTAGGCTCAAAGGGTTAAGCAGGTGCCTCTCCGGGCGAGGCGCTAT	24	9758579	F								chr14:33402094-33404079	Island				Island	0:50
cg24773418	cg24773418	44732485	AACAAATACCTCTCCAAACAAAACACTATTAACCAAAAACTAAAACAACA	33721393	AACAAATACCTCTCCGAACGAAACGCTATTAACCGAAAACTAAAACGACG	I	C	Grn	CTCAAAGGGTTAAGCAGGTGCCTCTCCGGGCGAGGCGCTATTGGCCGAGGGCTGGGGCGG[CG]CGGCCGCGGTCACCACGCTTCGCCGATCCCAACTTGGGTTCCTGCGGAAGGCAAGGCGGC	37	14	33402512	AGCAGGTGCCTCTCCGGGCGAGGCGCTATTGGCCGAGGGCTGGGGCGGCG	24	9758648	F								chr14:33402094-33404079	Island				Island	0:50
cg03298319	cg03298319	20608481	AATAATTAAAATTTACAAAATTCRTCTCAATAATAACTACTAATTTATTC			II			TTTGTTTCCCTGGTGGTTGGAATTTGCAGAGTTCGTCTCAGTGGTGGCTGCTAATTTATT[CG]TTTCATCGGTCGAAAGGGGCGTATAGAGGTGGGTCAGCGGGGCACAACCGGATCCCTCTA	37	14	33403060	GTGGTTGGAATTTGCAGAGTTCGTCTCAGTGGTGGCTGCTAATTTATTCG	24	9759216	F								chr14:33402094-33404079	Island				Island	0:50
cg05836965	cg05836965	25683449	AATTTACAAAATTCATCTCAATAATAACTACTAATTTATTCATTTCATCA	31756454	AATTTACAAAATTCGTCTCAATAATAACTACTAATTTATTCGTTTCATCG	I	A	Red	CCTGGTGGTTGGAATTTGCAGAGTTCGTCTCAGTGGTGGCTGCTAATTTATTCGTTTCAT[CG]GTCGAAAGGGGCGTATAGAGGTGGGTCAGCGGGGCACAACCGGATCCCTCTAACCGGACC	37	14	33403068	AATTTGCAGAGTTCGTCTCAGTGGTGGCTGCTAATTTATTCGTTTCATCG	24	9759224	F								chr14:33402094-33404079	Island				Island	0:50
cg01935149	cg01935149	69604403	AACAACAACAACAAAACCAAACACCAACCTACAATCCCATTAATAAACCA	44712505	GACGACAACAACGAAACCAAACACCAACCTACAATCCCATTAATAAACCG	I	C	Grn	CCCCCACCCCCAGCCCGCTGCGCGCACATCAAAGCTCCTCTCCGCCGCGCACAGTGGCCG[CG]GCTCACTAATGGGATTGCAGGCTGGTGCCTGGCTCCGCTGCTGCCGCCGCCGCTGCTCGC	37	14	33403900	GGCGGCAGCAGCGGAGCCAGGCACCAGCCTGCAATCCCATTAGTGAGCCG	24	9760058	R								chr14:33402094-33404079	Island				Island	0:50
cg13776560	cg13776560	47720319	TTTACAAAAACACCTTATACAACATCTCAAACTTCACTACAACTCCTCCA	19612335	TTTACAAAAACACCTTATACGACGTCTCAAACTTCGCTACAACTCCTCCG	I	C	Grn	AAGTGAAATCATCCTTTGCCCTTTGCCTGGCCCCAAATCCAGAGCTTCAGCCCCGAGTAG[CG]GAGGAGTTGCAGCGAAGTCTGAGACGCCGCACAAGGTGCTTTTGCAAAGTTTAGGATCCT	37	14	33404466	CGGAGGAGTTGCAGCGAAGTCTGAGACGCCGCACAAGGTGCTTTTGCAAA	24	9760628	F								chr14:33402094-33404079	S_Shore				S_Shore	0:50
cg10727171	cg10727171	73695480	TAAACACACAAAAATTCACCTATAAACCCTAAAATCTACACTCCTATACA	29734398	TAAACGCGCGAAAATTCACCTATAAACCCTAAAATCTACACTCCTATACG	I	T	Red	TGTATGTGAGTTTAAACGCGCGGGGATTCACCTGTGAACCCTGGGGTCTGCACTCCTGTA[CG]TCCGTGACTGATGCAGATGCTCCGGCTTTGGGAACGCTGCTGAGAGCGCCAGAGCCACAA	37	14	33407334	TAAACGCGCGGGGATTCACCTGTGAACCCTGGGGTCTGCACTCCTGTACG	24	9763513	F					NPAS3;NPAS3;NPAS3;NPAS3	NM_001164749;NM_001165893;NM_022123;NM_173159	TSS1500;TSS1500;TSS1500;TSS1500	chr14:33402094-33404079	S_Shelf				Island	0:50
cg11787167	cg11787167	16716421	CTACACTCCTATACRTCCRTAACTAATACAAATACTCCRACTTTAAAAAC			II			AACCCTGGGGTCTGCACTCCTGTACGTCCGTGACTGATGCAGATGCTCCGGCTTTGGGAA[CG]CTGCTGAGAGCGCCAGAGCCACAAGGTGCTTGTGCTGCTGCTGCACCGCCCACGGGGCTC	37	14	33407370	TGCACTCCTGTACGTCCGTGACTGATGCAGATGCTCCGGCTTTGGGAACG	24	9763549	F					NPAS3;NPAS3;NPAS3;NPAS3	NM_001164749;NM_001165893;NM_022123;NM_173159	TSS1500;TSS1500;TSS1500;TSS1500	chr14:33402094-33404079	S_Shelf				Island	0:50
cg14939652	cg14939652	40808313	ACCRCTATAAAAATATTTCTAAACATTTTCCAACTACTTTACTCCAAAAC			II			GAGAGAGAGAGAGAGAGAGAGAGAGAAGGGGGGGGAGGTGTGTGTCTGCGTACGAGAGAG[CG]CTCTGGAGCAAAGCAGCTGGAAAATGCCCAGAAATACTTTCACAGCGGTCAAGCTGGAAC	37	14	33407765	CGCTCTGGAGCAAAGCAGCTGGAAAATGCCCAGAAATACTTTCACAGCGG	24	9763940	F				TRUE	NPAS3;NPAS3;NPAS3;NPAS3	NM_001164749;NM_001165893;NM_022123;NM_173159	TSS1500;TSS1500;TSS1500;TSS1500	chr14:33402094-33404079	S_Shelf				S_Shore	0:50
cg05274755	cg05274755	61730454	AAAAATATACATATACATAAAATAACAAAAAAATACAACCATACACAACA	58645332	GAAAATATACGTATACGTAAAATAACGAAAAAATACGACCGTACGCGACG	I	C	Grn	CGCCGCCACGGCCACGGCCACGGCCCCGGCCCCGGCCACCGCCCGCCGGGCAGCCCAGAG[CG]CCGCGCACGGCCGCACTCTCCCGCCACCCCACGCACACGCACACCCCCGCCCGCCCACGC	37	14	33408401	CGCCGCGCACGGCCGCACTCTCCCGCCACCCCACGCACACGCACACCCCC	24	9764565	F					NPAS3;NPAS3;NPAS3;NPAS3	NM_173159;NM_001164749;NM_022123;NM_001165893	TSS200;TSS200;TSS200;TSS200						Island	0:50
cg26393294	cg26393294	30673336	AACAAAAATATACATATACATAAAATAACAAAAAAATACAACCATACACA	33610340	AACGAAAATATACGTATACGTAAAATAACGAAAAAATACGACCGTACGCG	I	A	Red	CGCCACGGCCACGGCCACGGCCCCGGCCCCGGCCACCGCCCGCCGGGCAGCCCAGAGCGC[CG]CGCACGGCCGCACTCTCCCGCCACCCCACGCACACGCACACCCCCGCCCGCCCACGCCCC	37	14	33408404	GGCGGGGGTGTGCGTGTGCGTGGGGTGGCGGGAGAGTGCGGCCGTGCGCG	24	9764568	R					NPAS3;NPAS3;NPAS3;NPAS3	NM_173159;NM_001164749;NM_022123;NM_001165893	TSS200;TSS200;TSS200;TSS200						Island	0:50
cg11991859	cg11991859	46601432	ATTACCRTTCTCRCCTAAAAAAATCCTACTAAAAACTAAACTTAATAAAC			II			CACCCGGGAGGGGGGAGAGAGGCAAAAAGTAAGAGAGGAAAAAAAATAGCAGGAAGATGG[CG]CCCACCAAGCCCAGCTTTCAGCAGGATCCTTCCAGGCGAGAACGGTAACACTTTTCTGTT	37	14	33408527	CGCCCACCAAGCCCAGCTTTCAGCAGGATCCTTCCAGGCGAGAACGGTAA	24	9764691	F				TRUE	NPAS3;NPAS3;NPAS3;NPAS3	NM_173159;NM_001165893;NM_022123;NM_001164749	1stExon;1stExon;1stExon;1stExon						Island	0:50
cg04900565	cg04900565	29637402	ACTACCATATAACAAAAACAACAACAAAAATAAAAAACCAAAAATCCCCA	54678312	GCTACCGTATAACGAAAACAACAACGAAAATAAAAAACCGAAAATCCCCG	I	A	Red	AGATGCGAAGGCGCTGCCGTGTGACGGGAGCAGCAGCGAGGGTGGGGGGCCGGGGATCCC[CG]GGGCCGCCGCAGGTCCCCTAGCAGCTGCTCTCGAGGAAGGGAATGAGGCTGGGGAGGGGG	37	14	33408948	GCTGCCGTGTGACGGGAGCAGCAGCGAGGGTGGGGGGCCGGGGATCCCCG	24	9765148	F					NPAS3;NPAS3;NPAS3;NPAS3	NM_001164749;NM_173159;NM_001165893;NM_022123	Body;Body;Body;Body						Island	0:50
cg01123957	cg01123957	54649477	AAAAATAACATAAATACTTTATAACTTTACCACAAAACATCTACTTAAAC			II			TGTTGTCTTTTCTACCCTCCACAGGCACAGACACTGTGTTCACCTCTCCAGTCACATCGA[CG]TCCAAGCAGATGTTCTGTGGCAAAGTTACAAAGCATTTATGTCACTTTTTAAAATTAATC	37	14	34081647	CGTCCAAGCAGATGTTCTGTGGCAAAGTTACAAAGCATTTATGTCACTTT	24	10429996	F					NPAS3;NPAS3;NPAS3;NPAS3	NM_001164749;NM_173159;NM_001165893;NM_022123	Body;Body;Body;Body			NPAS3	ENSCSAT00000013751	Body		0:50
cg00243480	cg00243480	56779504	CTCCRTCTTAATCTTAAACACCRAAACACTATTAAAAAAAAACAACAACC			II			CGGCGCCTGTCCAGCGCGTCGAGCCCAGGCGGCCTGGACGCGGGCCTGGTGGAGCCCCCG[CG]GCTGCTGTCCTCCCCCAACAGTGCCTCGGTGCTCAAGATCAAGACGGAGATCTCAGAACC	37	14	34269416	TCCGTCTTGATCTTGAGCACCGAGGCACTGTTGGGGGAGGACAGCAGCCG	24	10617840	R					NPAS3;NPAS3;NPAS3;NPAS3	NM_001164749;NM_173159;NM_001165893;NM_022123	Body;Body;Body;Body	chr14:34268946-34270438	Island	NPAS3	ENSCSAT00000013751	Body	Island	0:50
cg15089111	cg15089111	22756352	ATCCTAACATATTAAACCRATACACRTAATAATAAAACATCTCCATAAAC			II			ACGCGCACGCTGTTAACTTCGTGGACGTTAACAGCCCCGGCTTTGGCCTCGACCCCAAGA[CG]CCCATGGAGATGCTCTACCACCACGTGCACCGGCTCAACATGTCAGGACCGTTCGGCGGC	37	14	34270113	CGCCCATGGAGATGCTCTACCACCACGTGCACCGGCTCAACATGTCAGGA	24	10618531	F					NPAS3;NPAS3;NPAS3;NPAS3	NM_001164749;NM_173159;NM_001165893;NM_022123	Body;Body;Body;Body	chr14:34268946-34270438	Island				Island	0:50
cg01993818	cg01993818	31752337	ATTCTAACACTTTAAATTCAAACAAATCAACATCTTCTCTCACCACAACA	16809438	ATTCTAACACTTTAAATTCGAACAAATCAACGTCTTCTCTCGCCACGACG	I	A	Red	TTTAGACCTTTAATTCTAGCACTTTGAATTCGAGCAGGTCAGCGTCTTCTCTCGCCACGA[CG]GTCCCCATTCCACCCCCTCTTTCTTTCACCTGACTTATTCTTTCGTGTAAAGATATGTTT	37	14	34270437	ATTCTAGCACTTTGAATTCGAGCAGGTCAGCGTCTTCTCTCGCCACGACG	24	10618855	F					NPAS3;NPAS3;NPAS3;NPAS3	NM_022123;NM_173159;NM_001165893;NM_001164749	3'UTR;3'UTR;3'UTR;3'UTR	chr14:34268946-34270438	Island				Island	0:50
cg26086527	cg26086527	74612391	CTTCCTCTATAATATCACCCTATACTACTTCTACTATCTATAAATCTTCC			II			TGTGTGGTGGCCTTCCTCTGTAATGTCACCCTATGCTGCTTCTACTGTCTGTGAATCTTC[CG]TTTTACCTTTTAAAATTCCTGCTGTTGCTTTGCTGGTGTATATTCTCCCTACCTCTCCTC	37	14	34272019	CGGAAGATTCACAGACAGTAGAAGCAGCATAGGGTGACATTACAGAGGAA	24	10620439	R					NPAS3;NPAS3;NPAS3;NPAS3	NM_022123;NM_173159;NM_001165893;NM_001164749	3'UTR;3'UTR;3'UTR;3'UTR	chr14:34268946-34270438	S_Shore				S_Shore	0:50
cg02957408	cg02957408	27612364	TCCRATTAACTTCACACAAAACAAATATACCATAACTATCRCTTTATAAC			II			TCGTAAAAATCTTAGCAGTGTTACCAACTCTACGATATATATATAAAAAAATAATTAAAA[CG]TTACAAAGCGACAGCTATGGTACATTTGTTTTGTGTGAAGCTAACCGGACCTAACTTCCT	37	14	34273113	CGTTACAAAGCGACAGCTATGGTACATTTGTTTTGTGTGAAGCTAACCGG	24	10621531	F					NPAS3;NPAS3;NPAS3;NPAS3	NM_022123;NM_173159;NM_001165893;NM_001164749	3'UTR;3'UTR;3'UTR;3'UTR	chr14:34268946-34270438	S_Shelf				S_Shelf	0:50
cg08244848	cg08244848	29623481	CCTAAACAACTTCCTAAACAAAATAATAAACAACTACATCCTAAAACACA	34675490	CCTAAACAACTTCCTAAACGAAATAATAAACGACTACGTCCTAAAACGCG	I	T	Red	CGGCGCGCGGCCCCGCCAGCTGGCCGTCCCGCAGGGCCCCGGTGCAGTGCAGCTGCTTGA[CG]CGCTCCAGGACGCAGTCGCCCACCACCTCGCCCAGGAAGTTGTCCAGGTAGCAGAAGCCC	37	14	34419820	CGCGCTCCAGGACGCAGTCGCCCACCACCTCGCCCAGGAAGTTGTCCAGG	24	10763401	F					EGLN3	NM_022073	1stExon	chr14:34419508-34420438	Island	EGLN3	ENSCSAT00000013747	1stExon	Island	0:50
cg05769169	cg05769169	60720397	TAAACTTCTACTACCTAAACAACTTCCTAAACRAAATAATAAACRACTAC			II			CCGCCAGCTGGCCGTCCCGCAGGGCCCCGGTGCAGTGCAGCTGCTTGACGCGCTCCAGGA[CG]CAGTCGCCCACCACCTCGCCCAGGAAGTTGTCCAGGTAGCAGAAGCCCACCTCGTGCAGA	37	14	34419832	CGCAGTCGCCCACCACCTCGCCCAGGAAGTTGTCCAGGTAGCAGAAGCCC	24	10763413	F				TRUE	EGLN3	NM_022073	1stExon	chr14:34419508-34420438	Island	EGLN3	ENSCSAT00000013747	1stExon	Island	0:50
cg14219290	cg14219290	43689431	ATTTTCAAATTTATTATATAATTTTATACAAAACAATATACAAATCCAAC			II			CCAACCTTAGTTGTTTGTGACCAGGGGAGCGGCTGGAAAGCAGACTGAATTTTTAGAATG[CG]CTGGATTTGCATATTGTTTTGCATAAAATCACATAACAAACTTGAAAACCTGGATCCCAC	37	14	34420499	CGCTGGATTTGCATATTGTTTTGCATAAAATCACATAACAAACTTGAAAA	24	10764079	F					EGLN3	NM_022073	TSS1500	chr14:34419508-34420438	S_Shore	EGLN3	ENSCSAT00000013747	TSS1500	S_Shore	0:50
cg19780993	cg19780993	33656454	TCCCTCCAACTCAAAAACTACAACAAAACTAAAATCTTACATCCAAAACA	38622477	TCCCTCCGACTCGAAAACTACAACAAAACTAAAATCTTACATCCGAAACG	I	A	Red	CCAAGGCCGCCCTAACGCGACTCTGGCCGCTCCTGCCTAGCAGATACCGGCTGGTGCCCT[CG]CTTCGGATGCAAGATCCCAGCTCTGCTGCAGCTTTCGAGCCGGAGGGACAATCGAAATGA	37	14	34529242	CGCTTCGGATGCAAGATCCCAGCTCTGCTGCAGCTTTCGAGCCGGAGGGA	24	10876434	F								chr14:34529120-34529959	Island				Island	0:50
cg13728308	cg13728308	27631418	CACAACACATACTTAACTCTATTTAATTATATTCCCCTAACRTTCTACAC			II			GATGTTGTTTAGTCCAACTAGCTGTGGGGAGGGGTAAACACACACTGCTGGATGGTGGGA[CG]TGCAGAACGTCAGGGGAACATAACCAAACAGAGTTAAGCATGTGCTGTGACTAATAGAGG	37	14	34532891	ACAGCACATGCTTAACTCTGTTTGGTTATGTTCCCCTGACGTTCTGCACG	24	10880079	R								chr14:34529120-34529959	S_Shelf				S_Shelf	0:50
cg25027125	cg25027125	32777484	CTATAACTCCAAAAACCTAAAAATAAACACAAAACAATAATTCAAAACAC			II			TTCATCATTCACTGTAACTCCAGAAGCCTGAAAATAAACACAGAACAGTAATTCAGAACA[CG]TATTTTGGTTTTAACCAAAATTACTGTTTGCCTAGAGAAGACTCACTTTAGTCTGGACAT	37	14	35182801	CGTGTTCTGAATTACTGTTCTGTGTTTATTTTCAGGCTTCTGGAGTTACA	24	11544366	R					CFL2;CFL2;CFL2;CFL2;CFL2	NM_021914;NM_138638;NR_028130;NR_028132;NR_028131	Body;Body;Body;Body;Body	chr14:35183385-35184196	N_Shore	ENSCSAG00000015638	ENSCSAT00000013733	TSS200	N_Shore	0:50
cg08248285	cg08248285	19654317	AAAACTCACTTTAATCTAAACATCAAAAATTACACCRTACCATATAAATC			II			TTTGCCTAGAGAAGACTCACTTTAGTCTGGACATCAAAAATTGCACCGTACCATGTAAGT[CG]TCCAATCAGATTTGTCACATTTTAAGAATCAGTAGACGATACAGCGAAGGAGTCTAACTC	37	14	35182889	AGACTCACTTTAGTCTGGACATCAAAAATTGCACCGTACCATGTAAGTCG	24	11544454	F					CFL2;CFL2;CFL2;CFL2;CFL2;CFL2	NM_021914;NM_138638;NR_028130;NR_028132;NR_028131;NM_021914	1stExon;Body;Body;Body;Body;5'UTR	chr14:35183385-35184196	N_Shore	ENSCSAG00000015638	ENSCSAT00000013733	TSS200	N_Shore	0:50
cg18247339	cg18247339	19789402	CAAAATCCAAAAAACAACAAAACAAAACCTAACAACCAAAAAACAAACCA	66632381	CAAAATCCAAAAAACAACAAAACAAAACCTAACGACCGAAAAACAAACCG	I	A	Red	CTCCCCGCCCCCCAAAATCCAAAGAGCAGCAGGGCAGGGCCTGACGGCCGGAGGGCAGGC[CG]GTCGGCTGGAGAGCAGCGGAGCCGCAGAGCAGAAGCGCCCACCTTGGAGGCCAAAATCAG	37	14	35183597	CGGCCTGCCCTCCGGCCGTCAGGCCCTGCCCTGCTGCTCTTTGGATTTTG	24	11545175	R					CFL2;CFL2;CFL2;CFL2;CFL2	NM_138638;NR_028130;NM_021914;NR_028132;NR_028131	Body;Body;TSS1500;Body;Body	chr14:35183385-35184196	Island	ENSCSAG00000015638	ENSCSAT00000013733	TSS1500	Island	0:50
cg03449406	cg03449406	63607420	CACCTTAAAAACCAAAATCAAATTAAAATAACRACCTCACTCCCRAAACC			II			GCAGAAGCGCCCACCTTGGAGGCCAAAATCAGGTTAAAATGGCGGCCTCACTCCCGGGGC[CG]TGCGGGGGGCTTTTCTCGCCTCGCCGCGGCCTCCCGGCCAGCGCGCTCGTCTTACCATAG	37	14	35183687	CGGCCCCGGGAGTGAGGCCGCCATTTTAACCTGATTTTGGCCTCCAAGGT	24	11545265	R					CFL2;CFL2;CFL2;CFL2;CFL2	NM_138638;NR_028130;NM_021914;NR_028132;NR_028131	Body;Body;TSS1500;Body;Body	chr14:35183385-35184196	Island	ENSCSAG00000015638	ENSCSAT00000013733	TSS1500	Island	0:50
cg01831476	cg01831476	48769401	TAATTAATCAAATCAAATTCTCACTTAAAAATCCTATTTAAACACAAAAC			II			CCCTCTTCGAGTGATTGATCAAGTCAGGTTCTCACTTAGAGATCCTGTTTAAACACAAGA[CG]CTAAAACACACCCCCTTGCTCCGTGTCACAGGACTAGATCTCTTGGGATAAATTAAGCGA	37	14	35342618	GATTGATCAAGTCAGGTTCTCACTTAGAGATCCTGTTTAAACACAAGACG	24	11705047	F					BAZ1A;BAZ1A	NM_182648;NM_013448	Body;Body	chr14:35342845-35344526	N_Shore	BAZ1A	ENSCSAT00000013677	Body	N_Shore	0:50
cg16746455	cg16746455	23778483	TCTCTCCTTTTCCTCRCCCTAAACTTCTAACRAAACRACTTAAAAATAAC			II			GCCCCGCGCGTTCTCCAGGTGGAGGCCAGGAGGCAGAGAACCGCGGGCCCGGGGGCCACC[CG]TCACTTTCAAGTCGCCCCGCCAGAAGCCCAGGGCGAGGAAAAGGAGAGAGACAAAAGAGC	37	14	35343581	CTCTCCTTTTCCTCGCCCTGGGCTTCTGGCGGGGCGACTTGAAAGTGACG	24	11706012	R	rs2145031				BAZ1A;BAZ1A	NM_182648;NM_013448	Body;Body	chr14:35342845-35344526	Island	BAZ1A	ENSCSAT00000013677	Body	Island	0:50
cg06089712	cg06089712	10629474	AACTCCCCACCTTACCRACTTTCCTTTCCCTCCAATTTTAATAAAAAAAC			II			CAGCGGCATCTCCCGTCCGCCCGCGGGCTCGCCTGGACCCTCGGCCGCCCGCGCCGGCCC[CG]CTTCCCTATCAAAATTGGAGGGAAAGGAAAGCCGGTAAGGTGGGGAGCCCTCGGCGGCAG	37	14	35343862	GCTCCCCACCTTACCGGCTTTCCTTTCCCTCCAATTTTGATAGGGAAGCG	24	11706293	R					BAZ1A;BAZ1A	NM_182648;NM_013448	5'UTR;5'UTR	chr14:35342845-35344526	Island	BAZ1A	ENSCSAT00000013677	TSS200	Island	0:50
cg05014952	cg05014952	19706480	ACRAAAAATCCCTAAACRCCTACCAAAAACACTCAACTCATAATAACCTC			II			GGGCTGCGGGGGATTGCGCAAGGCCGGGGTTTCTGGAGGCCGAGGCCGCGGTGTTTTCCG[CG]AGGTTATTATGAGCTGAGTGTTCCTGGCAGGCGCCCAGGGACTTTCCGCCCCCCTCCCCC	37	14	35873130	CGGAAAGTCCCTGGGCGCCTGCCAGGAACACTCAGCTCATAATAACCTCG	24	12214062	R					NFKBIA	NM_020529	Body	chr14:35873047-35873990	Island	NFKBIA	ENSCSAT00000013618	Body	Island	0:50
cg14214323	cg14214323	72635436	AATCCCCAATTACATAAAACAAAACAAAAATTTCTAACCACTAACAAACA	47725393	AATCCCCGATTACATAAAACGAAACGAAAATTTCTAACCGCTAACGAACG	I	C	Grn	AGACCGCCCCGCCCTCCCGCCAGCTCGGAACGCCCTGTACTTCCCCTCCCGGCTGCTCGG[CG]CCCGCCAGCGGCCAGAAACTCCCGCCCCGCCTTATGCAACCGGGGACTTCGCGTCCCCGC	37	14	35873275	CGCCCGCCAGCGGCCAGAAACTCCCGCCCCGCCTTATGCAACCGGGGACT	24	12214207	F					NFKBIA	NM_020529	Body	chr14:35873047-35873990	Island	NFKBIA	ENSCSAT00000013618	Body	Island	0:50
cg02318426	cg02318426	60808490	RAAAAATACRAACAAATAATCAAAAAACTACAAAAAATCCRCCTCRAACC			II			CGAGTCCCCGTCCTCGGTGAGCTGCTGCTTCCAGGGCTCCGAGCCGCGCGGCACCTCCTG[CG]GCTCGAGGCGGATCTCCTGCAGCTCCTTGACCATCTGCTCGTACTCCTCGTCTTTCATGG	37	14	35873683	CGGCTCGAGGCGGATCTCCTGCAGCTCCTTGACCATCTGCTCGTACTCCT	24	12214615	F				TRUE	NFKBIA	NM_020529	1stExon	chr14:35873047-35873990	Island	NFKBIA	ENSCSAT00000013618	1stExon	Island	0:50
cg18875274	cg18875274	53655302	ACAATCAATTTAAATTAAAATCATCAACTACTAAAATCCCAAAAACACCA	34617385	ACGATCGATTTAAATTAAAATCGTCGACTACTAAAATCCCAAAAACGCCG	I	A	Red	CTGGGGTTTCCCACGATCGATTTGAATTGGGGTCGTCGGCTGCTGAGATCCCAAGGACGC[CG]ACCTGATGGGCGGTCCCTCTTTGGGGTTTGCCAACCTGCCGGTCCTTTCCGTTTTTTGAT	37	14	35874341	CGGCGTCCTTGGGATCTCAGCAGCCGACGACCCCAATTCAAATCGATCGT	24	12215273	R					NFKBIA	NM_020529	TSS1500	chr14:35873047-35873990	S_Shore	NFKBIA	ENSCSAT00000013618	TSS1500	S_Shore	0:50
cg19941370	cg19941370	46716337	AATTAAAATCATCAACTACTAAAATCCCAAAAACACCAACCTAATAAACA	67798377	AATTAAAATCGTCGACTACTAAAATCCCAAAAACGCCGACCTAATAAACG	I	A	Red	ACGATCGATTTGAATTGGGGTCGTCGGCTGCTGAGATCCCAAGGACGCCGACCTGATGGG[CG]GTCCCTCTTTGGGGTTTGCCAACCTGCCGGTCCTTTCCGTTTTTTGATCTTTTGAAAACG	37	14	35874353	CGCCCATCAGGTCGGCGTCCTTGGGATCTCAGCAGCCGACGACCCCAATT	24	12215285	R					NFKBIA	NM_020529	TSS1500	chr14:35873047-35873990	S_Shore	NFKBIA	ENSCSAT00000013618	TSS1500	S_Shore	0:50
cg23664459	cg23664459	46682494	CATCAACAAAACTCAACTTCCTCATAACCTTTAACTTCTTAATTCCCACA	32790408	CATCGACAAAACTCAACTTCCTCATAACCTTTAACTTCTTAATTCCCGCG	I	A	Red	GGCGGCCGGCGGCGAGCGCCGCGGCAAGGCACCCACGGACTGCGCGTCTGGACCCGCGGC[CG]CGGGAATCAAGAAGCCAAAGGCCATGAGGAAGTTGAGCTTTGCCGATGAGGTGACCACAT	37	14	36004097	CATCGGCAAAGCTCAACTTCCTCATGGCCTTTGGCTTCTTGATTCCCGCG	24	12341508	R					INSM2	NM_032594	1stExon	chr14:36002598-36005013	Island	INSM2	ENSCSAT00000019491	1stExon	Island	0:50
cg10686916	cg10686916	17651324	TCCTCCTCCTTAATCTTCAAACCCAAAACAAAAAATATAATCACCTCATC			II			GTCTGGACCCGCGGCCGCGGGAATCAAGAAGCCAAAGGCCATGAGGAAGTTGAGCTTTGC[CG]ATGAGGTGACCACATCCCCTGTCCTGGGCCTGAAGATCAAGGAGGAGGAGCCCGGAGCGC	37	14	36004142	CCTCCTCCTTGATCTTCAGGCCCAGGACAGGGGATGTGGTCACCTCATCG	24	12341553	R					INSM2	NM_032594	1stExon	chr14:36002598-36005013	Island	INSM2	ENSCSAT00000019491	1stExon	Island	0:50
cg18415686	cg18415686	20742341	CRACAAATACTACTACTACAAATACCACTACRACCTAACTACTAAAAAAC			II			CCTCAGAAAGCCGGCAAGTGCTGCTGCTGCAGATGCCACTGCGGCCTGGCTGCTGAGGGA[CG]AGAGACCAGGATGATTTCGAGGTTGGCCTTAGAGGAAACAGATCATGGGAATTTCTGTGG	37	14	36005164	CGTCCCTCAGCAGCCAGGCCGCAGTGGCATCTGCAGCAGCAGCACTTGCC	24	12342575	R					INSM2;INSM2	NM_032594;NM_032594	3'UTR;1stExon	chr14:36002598-36005013	S_Shore				S_Shore	0:50
cg06626759	cg06626759	54672478	TACTTCCCACTACTTTTTCCAAAATTCTAACCCTAAAAATAATAATTAAC			II			CTACTAATGTATTTAAAACCCAGCAATCTGGTGGCTCATGTCATTATATTAGCAAGAAAG[CG]CCAATCATCATTCCCAGGGCTAGAACCCTGGAAAAAGCAGTGGGAAGCAAAATCTTTGAG	37	14	36009109	CGCCAATCATCATTCCCAGGGCTAGAACCCTGGAAAAAGCAGTGGGAAGC	24	12346491	F					RALGAPA1;RALGAPA1	NM_014990;NM_194301	3'UTR;Body			RALGAPA1	ENSCSAT00000013590	Body	S_Shelf	0:50
cg18134851	cg18134851	51687305	CTTCCCCTCCTCCCTAATACTATCAAACTATTCAAAACAATTTACAACTC			II			TAAAGCAACCCCTTCCCCTCCTCCCTAGTGCTGTCAAGCTGTTCAGAGCAGTTTGCAACT[CG]ACAATGGTACCATTGTGAATGCTCTCTGGGCTTCCTTCCCACAGAGAGTTAAATGGGCAG	37	14	36027972	CGAGTTGCAAACTGCTCTGAACAGCTTGACAGCACTAGGGAGGAGGGGAA	24	12364964	R					RALGAPA1;RALGAPA1	NM_014990;NM_194301	Body;Body			RALGAPA1	ENSCSAT00000013590	Body		0:50
cg07840472	cg07840472	73665349	AACCCCCTTAAAATTAAAACTTCTTTAACAACTTACACCCTACAAAAACC			II			TCTCTCCCTGAGGCCCCCTTAAGGTTGAAGCTTCTTTAGCAGCTTACACCCTGCAGAGGC[CG]AAACGGAGACGAGTGTGGTAGTGATGGGGTTTCACGACTCTGCCGTCGGTGGCGAACGGT	37	14	36278484	CGGCCTCTGCAGGGTGTAAGCTGCTAAAGAAGCTTCAACCTTAAGGGGGC	24	12615610	R					RALGAPA1;RALGAPA1	NM_194301;NM_014990	TSS200;TSS200	chr14:36277778-36278620	Island	RALGAPA1;ENSCSAG00000025423	ENSCSAT00000013590;ENSCSAT00000025513	5'UTR;1stExon	Island	0:50
cg21219398	cg21219398	55697368	AATTAAAACTTCTTTAACAACTTACACCCTACAAAAACCRAAACRAAAAC			II			GGCCCCCTTAAGGTTGAAGCTTCTTTAGCAGCTTACACCCTGCAGAGGCCGAAACGGAGA[CG]AGTGTGGTAGTGATGGGGTTTCACGACTCTGCCGTCGGTGGCGAACGGTGTCCGTGGCAA	37	14	36278495	CGTCTCCGTTTCGGCCTCTGCAGGGTGTAAGCTGCTAAAGAAGCTTCAAC	24	12615621	R					RALGAPA1;RALGAPA1	NM_194301;NM_014990	TSS200;TSS200	chr14:36277778-36278620	Island	RALGAPA1;ENSCSAG00000025423	ENSCSAT00000013590;ENSCSAT00000025513	5'UTR;1stExon	Island	0:50
cg23873398	cg23873398	16696363	AACCAAAACAAAAACAAATATAATAATAATAAAATTTCACAACTCTACCA	67728383	AACCGAAACGAAAACGAATATAATAATAATAAAATTTCACGACTCTACCG	I	T	Red	ACACCCTGCAGAGGCCGAAACGGAGACGAGTGTGGTAGTGATGGGGTTTCACGACTCTGC[CG]TCGGTGGCGAACGGTGTCCGTGGCAACCGCCTTCTGACGTCAAGAGTTCTTGACGTCATG	37	14	36278529	CGGCAGAGTCGTGAAACCCCATCACTACCACACTCGTCTCCGTTTCGGCC	24	12615655	R					RALGAPA1;RALGAPA1	NM_194301;NM_014990	TSS200;TSS200	chr14:36277778-36278620	Island	RALGAPA1;ENSCSAG00000025423	ENSCSAT00000013590;ENSCSAT00000025513	TSS200;TSS200	Island	0:50
cg23428725	cg23428725	47632467	CAAAACAAAAACAAATATAATAATAATAAAATTTCACAACTCTACCATCA	33734451	CGAAACGAAAACGAATATAATAATAATAAAATTTCACGACTCTACCGTCG	I	A	Red	CCCTGCAGAGGCCGAAACGGAGACGAGTGTGGTAGTGATGGGGTTTCACGACTCTGCCGT[CG]GTGGCGAACGGTGTCCGTGGCAACCGCCTTCTGACGTCAAGAGTTCTTGACGTCATGCCA	37	14	36278532	CGAAACGGAGACGAGTGTGGTAGTGATGGGGTTTCACGACTCTGCCGTCG	24	12615658	F					RALGAPA1;RALGAPA1	NM_194301;NM_014990	TSS200;TSS200	chr14:36277778-36278620	Island	RALGAPA1;ENSCSAG00000025423	ENSCSAT00000013590;ENSCSAT00000025513	TSS200;TSS200	Island	0:50
cg11070590	cg11070590	20730377	CTTACCTTTCTTAAAATTCTCCTTTAACTACTTACACAAAAAACCAAAAC			II			GCCTTCTGACGTCAAGAGTTCTTGACGTCATGCCAGCATGAGATCACCCGTGGCACTCCC[CG]CCTTGGTTTCCTGTGTAAGCAGCCAAAGGAGAATCTCAAGAAAGGCAAGGAAGGTAGTTA	37	14	36278619	TTGCCTTTCTTGAGATTCTCCTTTGGCTGCTTACACAGGAAACCAAGGCG	24	12615745	R					RALGAPA1;RALGAPA1	NM_194301;NM_014990	TSS200;TSS200	chr14:36277778-36278620	Island	RALGAPA1;ENSCSAG00000025423	ENSCSAT00000013590;ENSCSAT00000025513	TSS200;TSS200	Island	0:50
cg27044158	cg27044158	35627366	TCCTCAACAACTAAAATTTTCAAATTTCAAATTAAAAACCCTTAAATCAC			II			GTTAAGTGCAATCCTTAGTATTAACTCAGAAAATATAGAATTGATTTTTAGCCTAGCAGC[CG]TGATCTAAGGGCTCCTAATTTGAAATCTGAAAACCTCAGTTGCTGAGGAAGTCTTTCTGC	37	14	36737696	CCTCAGCAACTGAGGTTTTCAGATTTCAAATTAGGAGCCCTTAGATCACG	24	13068436	R														0:50
cg23662713	cg23662713	32658399	AACAACTACTATTTAAACCCAATTCTAACCRTAAAATCAAAAATAAATCC			II			TGCCCTTGCCAGACAGCTGCTGTTTGAACCCAGTTCTGACCGTAAAATCAAAAGTGGGTC[CG]AGGGAAGCGGTAAACACTGTGCAATGAGCCTTTTGAAGGCAGCTGATGCCTCATTTGGGG	37	14	36741645	CGGACCCACTTTTGATTTTACGGTCAGAACTGGGTTCAAACAGCAGCTGT	24	13072352	R														0:50
cg16238815	cg16238815	63619335	CAACAAAAACAAATTCAAACAATTACAATCAAATCAAAACACACACCACA	59722407	CAACGAAAACAAATTCGAACAATTACAATCAAATCAAAACACACGCCGCG	I	A	Red	TGATGTGGGGTTTTCGATAAGTGCCTCATCAGTATCCTCATCATGCTCGTGTTGCTCCGC[CG]CGGCGTGTGCCCTGACTTGATTGTAATTGCCCGAATCTGCTCCCGCTGCTCAGGCGCGCA	37	14	36741794	CGCGGCGTGTGCCCTGACTTGATTGTAATTGCCCGAATCTGCTCCCGCTG	24	13072499	F														0:50
cg15904526	cg15904526	29687425	AACTTAATAACCTACAACAATTATAAAAAAACAATTACATACAATCACTC			II			TTCCTCCTGCCTGGGCTAGTCCTTCCGAAAAGCAGCCAGAAAGCTCCTCTTCATATGTAG[CG]AGTGACTGTATGTAACTGCCTCCCTACAACTGCTGCAGGCCACCAAGTCTTGCCTAAATT	37	14	36743725	ACTTGGTGGCCTGCAGCAGTTGTAGGGAGGCAGTTACATACAGTCACTCG	24	13074459	R														0:50
cg18999419	cg18999419	22643322	CAAAATCAACCTCATAAAAACAAACACAATAATAACTTCAAACAAAAACC			II			TGTCCTCTTACCAGGGTCAGCCTCATGGAAACAGGCACAATAATAGCTTCAGACAAAAGC[CG]GGGATGATATCGAACTGACTTTCCCAGGAGAATCCTTTCTCAGAAGGCCACGACATTCTT	37	14	36892906	AGGGTCAGCCTCATGGAAACAGGCACAATAATAGCTTCAGACAAAAGCCG	24	13220585	F														0:50
cg12103037	cg12103037	64651375	TATTTAAACCAAATATCTACATAAATTACAACAAAAAAAAACTAACACCA	18659401	TATTTAAACCAAATATCTACATAAATTACAACAAAAAAAAACTAACGCCG	I	C	Grn	TCTTAGGAACTATATTTAAGCCAAATATCTACATAAGTTACAACAGAAAAAGACTGACGC[CG]CAAATACCAAACTGCCAAATAATATACACAGATTTGTCAATGCCCATAAAAAATGTGAAG	37	14	36985711	CGGCGTCAGTCTTTTTCTGTTGTAACTTATGTAGATATTTGGCTTAAATA	24	13313289	R					NKX2-1;NKX2-1	NM_001079668;NM_003317	3'UTR;3'UTR	chr14:36986362-36990576	N_Shore	NKX2-1	ENSCSAT00000013564	3'UTR	N_Shore	0:50
cg07345734	cg07345734	47657405	AAACRTCCAACAATTTAACCTTTATAATTTTTTTATTCCTTAATCTAAAC			II			GAAAAAAAGAAAGACGTCCAGCAGTTTGGCCTTTGTGGTTTTTTTGTTCCTTGGTCTAAA[CG]CGGCCAGGTTGTTAAGAAAAGTCGAAGCGCGTGGAGCAGCGGTGGATGGTGGTCTGTGTG	37	14	36986363	GACGTCCAGCAGTTTGGCCTTTGTGGTTTTTTTGTTCCTTGGTCTAAACG	24	13313950	F					NKX2-1;NKX2-1	NM_001079668;NM_003317	3'UTR;3'UTR	chr14:36986362-36990576	Island	NKX2-1	ENSCSAT00000013564	3'UTR	Island	0:50
cg14290904	cg14290904	24796425	AACCCRAAAAATTCAAATAAAACAAACTAAATACCTAACCCTACAACRCC			II			GCCGTAGTCCGAGCCCGAGGAGTTCAGGTGGGACAGGCTGGATACCTGGCCCTGCAGCGC[CG]CGGGGCTGGCGGCGTGGTGCGCCAGGTCCGGAGACTGGCCTGCGCTGCCTGGCTGGTGGC	37	14	36986585	GCCCGAGGAGTTCAGGTGGGACAGGCTGGATACCTGGCCCTGCAGCGCCG	24	13314172	F					NKX2-1;NKX2-1	NM_003317;NM_001079668	Body;Body	chr14:36986362-36990576	Island	NKX2-1	ENSCSAT00000013564	Body	Island	0:50
cg13600489	cg13600489	19619450	CAATAAAACAACCTCACTTACTAACAAAAAAACACAAATCTAAATTAACA	18748323	CAATAAAACGACCTCACTTACTAACGAAAAAACGCGAATCTAAATTAACG	I	C	Grn	CCCGCGGCCCCGCAGTGGGGCGGCCTCACTTACTGGCGGGGAAGCGCGGGTCTGGGTTGG[CG]CCGTACCATCCGGGGCCAGAGGCGCTGTTCCTCATGGTGTCCTGGTACGGCGGCAGCTCG	37	14	36988217	CAGTGGGGCGGCCTCACTTACTGGCGGGGAAGCGCGGGTCTGGGTTGGCG	24	13315802	F					NKX2-1;NKX2-1	NM_001079668;NM_003317	Body;1stExon	chr14:36986362-36990576	Island	NKX2-1	ENSCSAT00000013564	Body	Island	0:50
cg01782227	cg01782227	24605303	TAACTTAAATAAAAACTCAAAAACTACCTCACATTTATTTTAACCCAACA	52605353	TAACTTAAATAAAAACTCGAAAACTACCTCGCGTTTATTTTAACCCGACG	I	C	Grn	GTCCTCCTTAATTGGCTTGAGTGGAGGCTCGGGGGCTGCCTCGCGTTTGTTTTAGCCCGG[CG]CCAGGTTTTAGGCAGCCACCAGAGGCGGGGCGTAAGCGCTAAAGCAACAAGACAATAGAA	37	14	36988778	CGCCGGGCTAAAACAAACGCGAGGCAGCCCCCGAGCCTCCACTCAAGCCA	24	13316363	R					NKX2-1;NKX2-1;NKX2-1	NM_001079668;NM_003317;NM_003317	Body;1stExon;5'UTR	chr14:36986362-36990576	Island	NKX2-1	ENSCSAT00000013564	5'UTR	Island	0:50
cg12249575	cg12249575	21614453	CRAACAAAATATAAACTTCTATTATCTTATTACTTTAACRCTTACRCCCC			II			CTCGGGGGCTGCCTCGCGTTTGTTTTAGCCCGGCGCCAGGTTTTAGGCAGCCACCAGAGG[CG]GGGCGTAAGCGCTAAAGCAACAAGACAATAGAAGCCTACATCTTGCCCGAGATAATTAGC	37	14	36988805	CGGGGCGTAAGCGCTAAAGCAACAAGACAATAGAAGCCTACATCTTGCCC	24	13316390	F				TRUE	NKX2-1;NKX2-1;NKX2-1	NM_001079668;NM_003317;NM_003317	Body;1stExon;5'UTR	chr14:36986362-36990576	Island	NKX2-1	ENSCSAT00000013564	5'UTR	Island	0:50
cg23493031	cg23493031	44688342	CRAAACRTAAACRCTAAAACAACAAAACAATAAAAACCTACATCTTACCC			II			GCCACCAGAGGCGGGGCGTAAGCGCTAAAGCAACAAGACAATAGAAGCCTACATCTTGCC[CG]AGATAATTAGCTTACATGCTGATGACAAGGTAAACACCTTTAAGTTTCACTTGTCAGGAT	37	14	36988854	CGGGCAAGATGTAGGCTTCTATTGTCTTGTTGCTTTAGCGCTTACGCCCC	24	13316439	R					NKX2-1;NKX2-1;NKX2-1	NM_001079668;NM_003317;NM_003317	Body;1stExon;5'UTR	chr14:36986362-36990576	Island	NKX2-1	ENSCSAT00000013564	5'UTR	Island	0:50
cg20916066	cg20916066	15623476	ACCCAATATAATCCAAAAACAATAAAAAAACACAAAACTAAAAAACCACA	18601343	ACCCGATATAATCCGAAAACAATAAAAAAACGCGAAACTAAAAAACCGCG	I	A	Red	GGGCTGAGGGACAGGGTGGGGGTTTCACCTGAGCCTGCCGGGGCTGCTCCTCCCTCCCGC[CG]CGGCCTCCCAGCCCCGCGCCTTCCCACTGCCTCCGGACCACATCGGGCTTCGCTGCGCTG	37	14	36989290	CGCGGCCTCCCAGCCCCGCGCCTTCCCACTGCCTCCGGACCACATCGGGC	24	13316877	F					NKX2-1;NKX2-1	NM_001079668;NM_003317	1stExon;TSS1500	chr14:36986362-36990576	Island	NKX2-1	ENSCSAT00000013564	5'UTR	Island	0:50
cg11108269	cg11108269	18681507	CCAATCACCAACAAATAAACAAACAAATCTAAAAACAAACCCTAAAACCA	18671480	CCAATCGCCAACAAATAAACGAACGAATCTAAAAACGAACCCTAAAACCG	I	C	Grn	CTGCGCTGAGCCCCAGTCGCCAACAAATGAGCGAGCGAGTCTGGGGACGAACCCTGGGGC[CG]CACTGTTGGTCTACGTGTCTGTCAGTCTGTCTGCCTCTCTTCTGCCGCCGTCAGAGGGAC	37	14	36989404	CGGCCCCAGGGTTCGTCCCCAGACTCGCTCGCTCATTTGTTGGCGACTGG	24	13316991	R					NKX2-1;NKX2-1;NKX2-1	NM_001079668;NM_001079668;NM_003317	5'UTR;1stExon;TSS1500	chr14:36986362-36990576	Island	NKX2-1	ENSCSAT00000013564	5'UTR	Island	0:50
cg14867569	cg14867569	49662492	CACTATTAATCTACATATCTATCAATCTATCTACCTCTCTTCTACCACCA	38735327	CACTATTAATCTACGTATCTATCAATCTATCTACCTCTCTTCTACCGCCG	I	T	Red	ACCCTGGGGCCGCACTGTTGGTCTACGTGTCTGTCAGTCTGTCTGCCTCTCTTCTGCCGC[CG]TCAGAGGGACACCTCTGCTCCCCGCCCCCTTTCCCCCTACCGGAGAGAATCCGAGCGGGC	37	14	36989454	CGGCGGCAGAAGAGAGGCAGACAGACTGACAGACACGTAGACCAACAGTG	24	13317041	R					NKX2-1;NKX2-1	NM_001079668;NM_003317	TSS200;TSS1500	chr14:36986362-36990576	Island	NKX2-1	ENSCSAT00000013564	5'UTR	Island	0:50
cg14005139	cg14005139	63620426	AAATCCAAACAAACAAAAAAAACACTAAATAAAAAATCAACTACCTCCCA	28658352	AAATCCGAACGAACGAAAAAAACGCTAAATAAAAAATCGACTACCTCCCG	I	A	Red	CCCTACCGGAGAGAATCCGAGCGGGCGGAGGGGGCGCTGAGTAGGGGATCGACTGCCTCC[CG]GAGGCTGTCCCGGATCCCCGAGCCACAACCCGCCCCCGCAGCTCAGGGGTTTTTCAGTGG	37	14	36989550	CGGGAGGCAGTCGATCCCCTACTCAGCGCCCCCTCCGCCCGCTCGGATTC	24	13317137	R					NKX2-1;NKX2-1	NM_001079668;NM_003317	TSS200;TSS1500	chr14:36986362-36990576	Island	NKX2-1	ENSCSAT00000013564	TSS200	Island	0:50
cg12220493	cg12220493	72620484	TAAAAAACRCCCAATTAAAACAAAATAATCCTCATCTACTAATATCCAAC			II			GGAATAACCAAATATCTTTGTTTAAAGTGGTGGCGTAAATGGCCAGTCGCTTTGTGGCCA[CG]CTGGATATTAGTAGATGAGGATCATTCTGCTTCAATTGGGCGCCTCTCATCCGACGAGCA	37	14	36990144	CGCTGGATATTAGTAGATGAGGATCATTCTGCTTCAATTGGGCGCCTCTC	24	13317728	F				TRUE	NKX2-1;NKX2-1	NM_003317;NM_001079668	TSS1500;TSS1500	chr14:36986362-36990576	Island	NKX2-1	ENSCSAT00000013564	TSS1500	Island	0:50
cg01566235	cg01566235	45734431	AAAATCTATATTCAACRTTACCAATTCTCCTCTATAATTCRCTTAAACCC			II			AGGCCCCGACGAACTGAGCATTGATCACTGTGGTGGCTAAGCAAGGAGGGGAGGCGACGC[CG]GGCTTAAGCGAACCACAGAGGAGAACTGGCAACGCTGAATACAGACCTTGTCTGCAGGCG	37	14	36991101	AGGTCTGTATTCAGCGTTGCCAGTTCTCCTCTGTGGTTCGCTTAAGCCCG	24	13318686	R								chr14:36990873-36991209	Island				Island	0:50
cg00928167	cg00928167	67698309	ATAAACAAATTTAAAAACCACAAATATTAACTTCTAATAAAACTTAACCC			II			AGAGTCCGCGAAGAGAGTCCGGCCCTTAGGCCTTTGGTGTTGAAGAATCTGCTCCTCTGT[CG]GGTCAAGCCCCACTAGAAGTTAACACCTGTGGTCTCCAAACTTGCCTATTTTCCTGTCAC	37	14	36994016	CGGGTCAAGCCCCACTAGAAGTTAACACCTGTGGTCTCCAAACTTGCCTA	24	13321611	F								chr14:36993488-36994488	Island				S_Shore	0:50
cg18701343	cg18701343	68601354	CTTTTTAAATAAAATTAAACTAAAATAACTTAACTATCCTCTCTACAAAC			II			ATTAGTTATGTCTTTTTAAATAAGATTAAACTGAAATGACTTGGCTGTCCTCTCTGCAGA[CG]GGGCCGGGGCGGGAGCCTGGAGTGGGCAGGGGACAGCGGAGTCTGGAAACCCGCCGCGCA	37	14	37053601	TTTTTAAATAAGATTAAACTGAAATGACTTGGCTGTCCTCTCTGCAGACG	24	13383520	F								chr14:37053134-37053690	Island				Island	0:50
cg21232671	cg21232671	53652326	ACCTATTAACATTAAAAAATATACCCCCACCTTCCCTTTATTCCATCCTC			II			CAGCAATGAACACAGATTGAAAATCAGTTAAAAGCCAGTGAGAACAAATGTCTCTTAAAT[CG]AGGATGGAACAAAGGGAAGGTGGGGGCACATCCCTTAATGTCAATAGGCAGAAAGCTGCA	37	14	37059657	CGAGGATGGAACAAAGGGAAGGTGGGGGCACATCCCTTAATGTCAATAGG	24	13389449	F		rs77138044												0:50
cg02428056	cg02428056	26681384	CTTACAATAAAACTACATTCAACATAACTCAAACCACAATAAAAACCCCC			II			GCAACCTGGACCTTGCAATAAAGCTGCATTCAACATAACTCAGACCACAGTGGGAGCCCC[CG]AAGGGCTTCATGTGAGTCCCGAAACCAGAGTTTAGAGGCGCGGCCTGGTTCTCGTTTATC	37	14	37125872	CGGGGGCTCCCACTGTGGTCTGAGTTATGTTGAATGCAGCTTTATTGCAA	24	13449412	R					PAX9	NM_006194	TSS1500	chr14:37126786-37128274	N_Shore				S_Shore	0:50
cg01002381	cg01002381	70696426	TACTACTCAAAACAATAAATAAATAACAACAAAAAACTCTATCAAAACCA	37616437	TACTACTCGAAACAATAAATAAATAACGACGAAAAACTCTATCAAAACCG	I	A	Red	GCCGGGTTGGTGTACTGCTCGGAGCAATGGGTGAGTGGCGGCGGGGGACTCTGTCAGAGC[CG]GGAAGGGAGGGAGGGAGCGAGCGGGCAAGGGAGGGAGGGAGGGAGGGAGCGCGAGGGCGC	37	14	37131329	CGGCTCTGACAGAGTCCCCCGCCGCCACTCACCCATTGCTCCGAGCAGTA	24	13454833	R					PAX9	NM_006194	Body	chr14:37131181-37132785	Island	PAX9	ENSCSAT00000013557	TSS1500	Island	0:50
cg06749715	cg06749715	56602350	TAAAAATAATAACCCRAAACTTACTACCCCCRATAACTCCTAACAAAATC			II			AGCTACGGGTCTCGCACGGCTGCGTCAGCAAGATCCTGGCGCGATACAACGAGACGGGCT[CG]ATCTTGCCAGGAGCCATCGGGGGCAGCAAGCCCCGGGTCACTACCCCCACCGTGGTGAAA	37	14	37132291	GGGGGTAGTGACCCGGGGCTTGCTGCCCCCGATGGCTCCTGGCAAGATCG	24	13455792	R					PAX9	NM_006194	Body	chr14:37131181-37132785	Island	PAX9	ENSCSAT00000013557	1stExon	Island	0:50
cg01794426	cg01794426	61788486	RACTAATACTACTTATATAAATCRTAATAACCCTACTAAACCAAATTACC			II			GTGCGACAAGTACAATGTGCCCTCCGTGAGCTCCATCAGCCGCATTCTGCGCAACAAGAT[CG]GCAACTTGGCCCAGCAGGGTCATTACGACTCATACAAGCAGCACCAGCCGACGCCGCAGC	37	14	37132490	CGGCAACTTGGCCCAGCAGGGTCATTACGACTCATACAAGCAGCACCAGC	24	13455991	F					PAX9	NM_006194	Body	chr14:37131181-37132785	Island	PAX9	ENSCSAT00000013557	1stExon	Island	0:50
cg05842348	cg05842348	64691417	ACTAAACTTAAAACACAACCCAAAAAACCCAAACCTACTTAAAACTACCA	25688459	ACTAAACTTAAAACGCAACCCGAAAAACCCGAACCTACTTAAAACTACCG	I	A	Red	AGTGCGGCCGGGGCTGGACTTGGGGCGCAGCCCGGGAGGCCCGAGCCTGCTTGGGGCTGC[CG]GCTGCAGACTCCGCTGTGGGCAGAGCAGCTTGCTTGGGGATCACTACGGCCGGGAGAAGT	37	14	37133116	CGGCAGCCCCAAGCAGGCTCGGGCCTCCCGGGCTGCGCCCCAAGTCCAGC	24	13456615	R					PAX9	NM_006194	Body	chr14:37131181-37132785	S_Shore	PAX9	ENSCSAT00000013557	Body	S_Shore	0:50
cg01803925	cg01803925	14617314	CAAACCAAATTTACTCAAACAAAAAATTCAAATATCACCTAATTAATTTC			II			ATTCTGGTAATCAGGCCAAATTTGCTCAGGCAGGAAGTTCAAATGTCACCTAATTGGTTT[CG]TTCTTATGCTTCACTTCATTTTCCTCGGAAATGGAGGTCCCGAAGTTACTACTAGTAACT	37	14	37133285	AGGCCAAATTTGCTCAGGCAGGAAGTTCAAATGTCACCTAATTGGTTTCG	24	13456779	F					PAX9	NM_006194	Body	chr14:37131181-37132785	S_Shore	PAX9	ENSCSAT00000013557	Body	S_Shore	0:50
cg20710709	cg20710709	38680313	CCCAAACTACTCCACTCCTCCACCTTAAAACTATAATAAAAAAAACTATC			II			AGAGTGGGGCGCGCGGGCTGGGCCTCCGGCCTGACACCCTCTCTTCTCTCCATCAGTGAG[CG]ACAGCTCCCCCTACCACAGCCCCAAGGTGGAGGAGTGGAGCAGCCTGGGCCGCAACAACT	37	14	37135671	CCAGGCTGCTCCACTCCTCCACCTTGGGGCTGTGGTAGGGGGAGCTGTCG	24	13459202	R					PAX9	NM_006194	Body	chr14:37135513-37136348	Island	PAX9	ENSCSAT00000013557	Body	Island	0:50
cg18565268	cg18565268	36700497	ACCTTCACTACATACACAAAATTTAAAAACAAATCCAAATCCAAAAACCC			II			TCTTTTTTGCAAAGGTGACTTTCTGGCAACGTCTTTGTCTCTGTTTGGTGGTGGGCTGCT[CG]GGCTCCTGGACCTGGACTTGCCCCCAAATTTTGTGTATGCAGTGAAGGCTTCAACATCTC	37	14	37146463	CGGGCTCCTGGACCTGGACTTGCCCCCAAATTTTGTGTATGCAGTGAAGG	24	13470015	F	rs11847165				PAX9	NM_006194	3'UTR			PAX9	ENSCSAT00000013557	3'UTR		0:50
cg02456288	cg02456288	65670449	AATAAAAATTAAATTCATTATCTCCAATAACACAATTATACTTAACCAAC			II			GCCTGCCAGCCCCGCCCGGCCGGGCCCCTCCGGCGGGATAGAGCCCTGCTTTGCTCTTTT[CG]TTGGCCAAGCACAATTGTGTTATTGGAGATAATGAATTCAATCCCCATCAAAGGGCATTA	37	14	38053308	CGTTGGCCAAGCACAATTGTGTTATTGGAGATAATGAATTCAATCCCCAT	24	14391881	F	rs12432697							chr14:38052645-38054166	Island				Island	0:50
cg11768647	cg11768647	31626399	TTATTAAAAATAATAAATTCAATCCCCATCAAAAAACATTAAACTCRCCC			II			GCACAATTGTGTTATTGGAGATAATGAATTCAATCCCCATCAAAGGGCATTAGGCTCGCC[CG]GGGCCTGGAGTTGCTGATGCCTTTTTTTTTTTTTTTTTCAAACCAGGAATGAAAGGCTGA	37	14	38053378	TATTGGAGATAATGAATTCAATCCCCATCAAAGGGCATTAGGCTCGCCCG	24	14391951	F								chr14:38052645-38054166	Island				Island	0:50
cg05555111	cg05555111	38745368	TTTTAAAAAAAATAACCTAATACTAATACTCRATCCTAAACACAAACTAC			II			CAGGAGCGCGGCCCGCTCCGCCAGAGGGGCAGTTTCTCCGGCGTCCGCGGCGTCTGGCTG[CG]CAGTTTGTGCCCAGGACCGAGCATTAGCATCAGGTCACCTTTTCTAAAACTTGTTTCAGG	37	14	38054165	TTTAGAAAAGGTGACCTGATGCTAATGCTCGGTCCTGGGCACAAACTGCG	24	14392733	R								chr14:38052645-38054166	Island				Island	0:50
cg26116542	cg26116542	69618428	AAAACCRAACAACTCTAATTACTAACCCTTAAACCAAAAAACCCTAAAAC			II			TACTTTCAGTGCCCCCAATGTGAACTTTCCCCACCTCGATTCGCTCCCCCACTCCTGGTC[CG]CCCCAGGGCTCTTTGGCCCAAGGGTCAGCAACCAGAGCTGTTCGGTTCCCTTCCCTGCCC	37	14	38054297	CGCCCCAGGGCTCTTTGGCCCAAGGGTCAGCAACCAGAGCTGTTCGGTTC	24	14392865	F								chr14:38052645-38054166	S_Shore				S_Shore	0:50
cg19645221	cg19645221	49718333	CCAAAACTTAAACTTAAACAACCTTTACTTTAATCRCCCCACTCCACACC			II			ATCTGGGGAGGCAATTACGCGATAATTAAGCGACTCACACGGCTCTTTTTATCTTGTCCG[CG]GTGTGGAGTGGGGCGATCAAAGTAAAGGCTGTCCAAGTTCAAGCCCTGGTGAGGATGGAG	37	14	38058284	CAGGGCTTGAACTTGGACAGCCTTTACTTTGATCGCCCCACTCCACACCG	24	14396859	R								chr14:38057138-38057798	S_Shore	FOXA1	ENSCSAT00000013540	3'UTR	S_Shore	0:50
cg10988041	cg10988041	29605413	ACTACCAAAATATATATTCCAAACCCATCCTAAACACTTCCTAACTCCCA	12791481	ACTACCAAAATATATATTCCAAACCCGTCCTAAACACTTCCTAACTCCCG	I	A	Red	TGCTGTTGATTTTTTCTCTCTTGCTACCAGCATGGCTATGCCAGACAAACCCCCCAGTCC[CG]GGAGCTAGGAAGTGTTTAGGACGGGTCTGGAATACACACCTTGGTAGTACGCCGGCTCCA	37	14	38060564	CGGGAGCTAGGAAGTGTTTAGGACGGGTCTGGAATACACACCTTGGTAGT	24	14399133	F					FOXA1	NM_004496	3'UTR	chr14:38060841-38062119	N_Shore	FOXA1	ENSCSAT00000013540	3'UTR	N_Shore	0:50
cg03772350	cg03772350	56727434	TCAACRTAAACATCTTACTAAACRCCTACTAAATAACCATAATAATAAAC			II			GTAGATCTCGCTCAGCGTGAGCATCTTGCTGGGCGCCTGCTGGATGGCCATGGTGATGAG[CG]AGATGTACGAGTAGGGCGGCTTGGCGTGCGGGTAGCTGCGCTTGAACGTCTTGGCGTCGC	37	14	38061458	CGCTCATCACCATGGCCATCCAGCAGGCGCCCAGCAAGATGCTCACGCTG	24	14400021	R					FOXA1	NM_004496	Body	chr14:38060841-38062119	Island	FOXA1	ENSCSAT00000013540	Body	Island	0:50
cg01892516	cg01892516	26696384	CCTTACAAATACACCTCAAACTTTATAAATACAAACATCTTTATACAACA	34809397	CCTTACAAATACACCTCGAACTTTATAAATACGAACGTCTTTATACGACG	I	A	Red	GAGCTGATGTGGATCTTACGTCGCTTGAGTGCCCACCTCCTCGTCCTCTCCCCATTTGTC[CG]CCGCACAAAGACGCTCGCACCTACAAAGCCCGAGGTGCACCTGCAAGGCGGCCGCCCGCC	37	14	38064532	CGCCGCACAAAGACGCTCGCACCTACAAAGCCCGAGGTGCACCTGCAAGG	24	14403288	F		rs7141052			FOXA1	NM_004496	TSS200	chr14:38063663-38065665	Island	FOXA1	ENSCSAT00000013540	TSS200	Island	0:50
cg16527491	cg16527491	50795481	AAACCCCACTTTTACTTCATCACTAAAAACCAAATCATCTAAATCAACCA	14663331	AAACCCCACTTTTACTTCGTCACTAAAAACCGAATCATCTAAATCAACCG	I	A	Red	AGAAAAGGGAAAAAGCCCCACTTTTGCTTCGTCACTAGAAACCGGGTCATCTGAGTCAGC[CG]AGCCAAGTGACGTTAGGCCGACCCGGGCCCCGGGCTAGCAGAGCGGAGGCGCTGCCACGA	37	14	38065127	CGGCTGACTCAGATGACCCGGTTTCTAGTGACGAAGCAAAAGTGGGGCTT	24	14403885	R					FOXA1	NM_004496	TSS1500	chr14:38063663-38065665	Island	FOXA1	ENSCSAT00000013540	TSS1500	Island	0:50
cg09276158	cg09276158	48681473	AAAACCAAATCATCTAAATCAACCAAACCAAATAACATTAAACCAACCCA	50772480	AAAACCGAATCATCTAAATCAACCGAACCAAATAACGTTAAACCGACCCG	I	A	Red	GCTTCGTCACTAGAAACCGGGTCATCTGAGTCAGCCGAGCCAAGTGACGTTAGGCCGACC[CG]GGCCCCGGGCTAGCAGAGCGGAGGCGCTGCCACGAAACTCGTACCTGCGGCTAAGAGCAG	37	14	38065152	GAAACCGGGTCATCTGAGTCAGCCGAGCCAAGTGACGTTAGGCCGACCCG	24	14403910	F					FOXA1	NM_004496	TSS1500	chr14:38063663-38065665	Island	FOXA1	ENSCSAT00000013540	TSS1500	Island	0:50
cg01662117	cg01662117	18680318	AAAAAATATCCCCTCCCCCTAACCTTTTCCTATCAAAAACCAAACAATCA	21688326	AAAAAATATCCCCTCCCCCTAACCTTTTCCTATCAAAAACCAAACGATCG	I	T	Red	TCCCCCTGCCGGGCTCCTCCTCCCGCCCCCCTTCAGCCGCTTCAGGGAGTGAGCTGGAGA[CG]ACCGTCTGGTTTCTGATAGGAAAAGGTCAGGGGGAGGGGACATCTCCCATAACACGCGCG	37	14	38065435	CGACCGTCTGGTTTCTGATAGGAAAAGGTCAGGGGGAGGGGACATCTCCC	24	14404188	F					FOXA1	NM_004496	TSS1500	chr14:38063663-38065665	Island	FOXA1	ENSCSAT00000013540	TSS1500	Island	0:50
cg14041452	cg14041452	46745496	AAAACTCRAAACCTAAATCTCTAAAATAAATAAAACTTAATCCAAATTCC			II			TCCTCTTCTCCAAACTGCACCTTACCCCTGCCCCAGTCACCGCGGTGGGGGAGAGGGGGT[CG]GAACTTGGATCAAGCCTCACCCACCTTAGAGACTCAGGTTTCGAGTTTTAGCAGATCTGG	37	14	38071968	CGGAACTTGGATCAAGCCTCACCCACCTTAGAGACTCAGGTTTCGAGTTT	24	14410805	F								chr14:38067446-38069207	S_Shelf				S_Shelf	0:50
cg27590397	cg27590397	27662468	CTTAAACRAACRAAAACRCCAACTCTTCTAAATCCAAATAAAAAACTACC			II			AAAAACTCGAATGTCGCCCTGCCGTTCCTGGGGTTGGTGACAGGTCTGGTCATCGCACGG[CG]GCAGCTCCTCACCTGGATTTAGAAGAGCTGGCGTCCCCGCCCGCCCAAGCCTTTAAACTC	37	14	38677218	TTGGGCGGGCGGGGACGCCAGCTCTTCTAAATCCAGGTGAGGAGCTGCCG	24	15001544	R	rs36046285			TRUE	SSTR1;SSTR1	NM_001049;NM_001049	1stExon;5'UTR	chr14:38677154-38677787	Island				N_Shore	0:50
cg13643452	cg13643452	42786396	AATTTTTCTCCRTTCAAAAAATTTCATCAAAACCRCAAAACCCATAACAC			II			ATGAAGTGTGTGGTTTTTCTCCGTTCAGGGAGTTTCATCAGGACCGCAGAACCCATAACA[CG]TAAGCGAACATAGGCAGGAAGGACTTGAGAAAGGAACTGGCTTATGATTATAAGACCACG	37	14	38725650	CGTGTTATGGGTTCTGCGGTCCTGATGAAACTCCCTGAACGGAGAAAAAC	24	15050112	R					CLEC14A	NM_175060	TSS200	chr14:38724254-38725537	S_Shore	CLEC14A	ENSCSAT00000019493	TSS1500	S_Shore	0:50
cg18403361	cg18403361	24791479	ATAAAACCACRCCCRTCTATTATATTTCTATCCRAAACTATAAAATTAAC			II			GGCTTATGATTATAAGACCACGCCCGTCTATTGTGTTTCTGTCCGGAGCTGTGGAGTTAG[CG]TCAGAATAATTCGTAGACGGCTCCAGTGTTTGGGGGGCCTGTGCCTGTGGGGGAAAAATA	37	14	38725750	CGCTAACTCCACAGCTCCGGACAGAAACACAATAGACGGGCGTGGTCTTA	24	15050211	R				TRUE	CLEC14A	NM_175060	TSS200	chr14:38724254-38725537	S_Shore	CLEC14A	ENSCSAT00000019493	TSS1500	S_Shore	0:50
cg10285466	cg10285466	15756350	TATTCTAACACTAACTCCACAACTCCAAACAAAAACACAATAAACAAACA	44611413	TATTCTAACGCTAACTCCACAACTCCGAACAAAAACACAATAAACGAACG	I	T	Red	CGTAAGCGAACATAGGCAGGAAGGACTTGAGAAAGGAACTGGCTTATGATTATAAGACCA[CG]CCCGTCTATTGTGTTTCTGTCCGGAGCTGTGGAGTTAGCGTCAGAATAATTCGTAGACGG	37	14	38725710	CGCCCGTCTATTGTGTTTCTGTCCGGAGCTGTGGAGTTAGCGTCAGAATA	24	15050171	F					CLEC14A	NM_175060	TSS200	chr14:38724254-38725537	S_Shore	CLEC14A	ENSCSAT00000019493	TSS1500	S_Shore	0:50
cg19634332	cg19634332	21658413	TTAACATAACAAAAACAACACCAACCATATTAACCAAACAAAAATCTTCA	35645441	TTAACGTAACAAAAACGACGCCAACCATATTAACCGAACGAAAATCTTCG	I	C	Grn	CAGCAGGAGCAGTCCGTGGCACCGCAATCAGGGGTGGCGCCACCCCGCCCCGGGCCTCAG[CG]AAGACCTCCGCCCGGCCAACATGGCTGGCGCCGCCTCTGCCACGTCAAGAGGAGGGGACG	37	14	39572395	TTGACGTGGCAGAGGCGGCGCCAGCCATGTTGGCCGGGCGGAGGTCTTCG	24	15874912	R					SEC23A;SEC23A	NM_006364;NM_006364	1stExon;5'UTR	chr14:39572095-39572703	Island	SEC23A	ENSCSAT00000013506	5'UTR	Island	0:50
cg15956162	cg15956162	43619472	TCTATCCCTAAAAAATCAACTACATCAAAATAACTCATCAACTAAATCAC			II			TACAGTTAATATCTTTATACATAAATTTTTTGTTTTTTTTTTACTAGGTATTTTGACCAA[CG]TGATTTAGCTGATGAGCCATCTTGATGTAGCTGATCTCTCAGGGATAGAAGATATTTCTC	37	14	39605657	CGTGATTTAGCTGATGAGCCATCTTGATGTAGCTGATCTCTCAGGGATAG	24	15908617	F					SIP1;SIP1;SIP1	NM_001009182;NM_001009183;NM_003616	Body;3'UTR;Body							0:50
cg14178837	cg14178837	63693316	TTATTTTTACTTCTCCATAACRAAATAATATCTAAAATATACAAATCCRC			II			GTGTGTCACCGCAAAAGGACCTCAAGGTTGTGTGGCAGCACTCACCACCTCCCCCTGCTC[CG]CGGACTTGTACACTCCAGACACCATCTCGTTATGGAGAAGCAAAAACAACGCCTCATCCG	37	14	39639234	CGCGGACTTGTACACTCCAGACACCATCTCGTTATGGAGAAGCAAAAACA	24	15943330	F					TRAPPC6B;TRAPPC6B	NM_001079537;NM_177452	1stExon;1stExon	chr14:39639364-39639635	N_Shore	TRAPPC6B	ENSCSAT00000013500	1stExon	Island	0:50
cg10250651	cg10250651	60714459	CCTTTTCTTCCTTACCCTCACCTTAATTAATAATTTAATTAAAAAAAAAC			II			CTAATAGAGGAAAGCACGCGCCCACCCCCTCTCTGAGCATGCGCACCAACAGAATAGCCG[CG]CCCTTTCCTAATTAAATCATTAACCAAGGTGAGGGTAAGGAAGAAAAGGAGGCTTGGCTA	37	14	39644019	CTTTTCTTCCTTACCCTCACCTTGGTTAATGATTTAATTAGGAAAGGGCG	24	15948643	R					PNN	NM_002687	TSS1500	chr14:39644344-39645022	N_Shore	PNN	ENSCSAT00000013478	TSS200	N_Shore	0:50
cg03045079	cg03045079	48783500	CAACATAAATAAAATCCAAAAAAAATCTTACCTCAATAATAAACTACCAC			II			TTTTACAGGCCCATCCAAGCCAGATTGCTGGCCCTTTCTGGTCCTGGTGGAGGTAGAGGA[CG]TGGTAGTTTATTACTGAGGTAAGATTTCCTTTGGACTTTACTCATGCTGAAACTACTGGT	37	14	39645334	AGCATGAGTAAAGTCCAAAGGAAATCTTACCTCAGTAATAAACTACCACG	24	15949948	R	rs1138655	rs75902842			PNN	NM_002687	Body	chr14:39644344-39645022	S_Shore	PNN	ENSCSAT00000013478	Body	S_Shore	0:50
cg06918918	cg06918918	46728327	CAAATTACCACTCACCAACTACRCAAACTCAACTTTCTATTCCAAAAACC			II			CAGGTTGAAAATGAAAGGAGAGAACTGTTTGAAGAGAGGCGTGCTAAACAGACAGAACTG[CG]GCTTTTGGAACAGAAAGTTGAGCTTGCGCAGCTGGTGAGTGGTAATTTGGAATTCTAAGA	37	14	39648415	CGGCTTTTGGAACAGAAAGTTGAGCTTGCGCAGCTGGTGAGTGGTAATTT	24	15953022	F		rs1065610			PNN	NM_002687	Body	chr14:39644344-39645022	S_Shelf	PNN	ENSCSAT00000013478	Body	S_Shelf	0:50
cg13254809	cg13254809	56609345	CTTAAAACTAAAATCAAATAAAAATCTCACAAAAACCACRTCTATACCRC			II			CATTCGTACCACTTAAAACTGGGGTCAGGTGGAAGTCTCACAGAGACCACGTCTGTACCG[CG]GTTGCCCTGAAACAGTTAATAGGCTTTTAAAGCCTCTCAGATATAACAAGGTTTTAAAAC	37	14	39867482	CGCGGTACAGACGTGGTCTCTGTGAGACTTCCACCTGACCCCAGTTTTAA	24	16174639	R					FBXO33	NM_203301	3'UTR							0:50
cg04171065	cg04171065	54688349	RAACTTCCAAAAACRTCCCCAACCTCCTACAAAAAAACAATTTACTAATC			II			AAGCAGCCGAAGCTTGACTCAGTGATGATTCTCTCTATCCCGTAACTGCGAGGAAGTGGG[CG]ATCAGCAAATTGCCCTTTTGCAGGAGGCTGGGGACGCCCCTGGAAGTTCGCTTTCATTCT	37	14	42075760	AACTTCCAGGGGCGTCCCCAGCCTCCTGCAAAAGGGCAATTTGCTGATCG	24	18420058	R					LRFN5	NM_152447	TSS1500	chr14:42075858-42076329	N_Shore				N_Shore	0:50
cg10160975	cg10160975	22762507	RATCAACAAATTACCCTTTTACAAAAAACTAAAAACRCCCCTAAAAATTC			II			AGGAAGTGGGCGATCAGCAAATTGCCCTTTTGCAGGAGGCTGGGGACGCCCCTGGAAGTT[CG]CTTTCATTCTCCAGGTTTTCTGCCTTTTCCCTTCCCCCTTCCTGCAACGCCCCCGCGCCT	37	14	42075810	ATCAGCAAATTGCCCTTTTGCAGGAGGCTGGGGACGCCCCTGGAAGTTCG	24	18420108	F					LRFN5	NM_152447	TSS1500	chr14:42075858-42076329	N_Shore				N_Shore	0:50
cg13526007	cg13526007	24727403	TTAACTACCTTTTCAAATCATCTTAACATATCTCTAATATTTTATAAACC			II			GATCCTGGATGTTGGCTACCTTTTCAAGTCATCTTGGCATGTCTCTAGTGTTTTGTAAGC[CG]CTTTCCAGCTAGCTGCGTGTGTGTGTGCGCGCGCGTGTGTACGCGCGCGCCTATCTGATG	37	14	42076710	CGGCTTACAAAACACTAGAGACATGCCAAGATGACTTGAAAAGGTAGCCA	24	18421003	R				TRUE	LRFN5	NM_152447	TSS200	chr14:42075858-42076329	S_Shore				S_Shore	0:50
cg14021345	cg14021345	64785306	TTACTTCTAAACAATTAAATAAAAAACAATCAAATACATCAAATAAACRC			II			GTGTTTTGTAAGCCGCTTTCCAGCTAGCTGCGTGTGTGTGTGCGCGCGCGTGTGTACGCG[CG]CGCCTATCTGATGCATTTGACTGTCTTTTATCCAACTGCCCAGAAGCAAATGTGTTAACT	37	14	42076757	TGCTTCTGGGCAGTTGGATAAAAGACAGTCAAATGCATCAGATAGGCGCG	24	18421050	R		rs79536362			LRFN5	NM_152447	TSS200	chr14:42075858-42076329	S_Shore				S_Shore	0:50
cg03566719	cg03566719	23701434	ATTTACTTCTAAACAATTAAATAAAAAACAATCAAATACATCAAATAAAC			II			GTTTTGTAAGCCGCTTTCCAGCTAGCTGCGTGTGTGTGTGCGCGCGCGTGTGTACGCGCG[CG]CCTATCTGATGCATTTGACTGTCTTTTATCCAACTGCCCAGAAGCAAATGTGTTAACTCG	37	14	42076759	TTTGCTTCTGGGCAGTTGGATAAAAGACAGTCAAATGCATCAGATAGGCG	24	18421052	R		rs79536362			LRFN5	NM_152447	TSS200	chr14:42075858-42076329	S_Shore				S_Shore	0:50
cg26967167	cg26967167	38611385	CTTATTTCCRTATATCTACACCTTCTTCTCTTAACCAAAAAAATATTTAC			II			CTTGCAGCCCTCTTGTTTCCGTGTATCTACACCTTCTTCTCTTGGCCAGAAGGATATTTA[CG]TTTTGGTTCACAGCATTTGAAGCCAAAAGTTCAGCCCTTCGAACTGGTTTGCTATACAAA	37	14	42077061	TTGTTTCCGTGTATCTACACCTTCTTCTCTTGGCCAGAAGGATATTTACG	24	18421354	F					LRFN5;LRFN5	NM_152447;NM_152447	5'UTR;1stExon	chr14:42075858-42076329	S_Shore				S_Shore	0:50
cg05041658	cg05041658	74681347	ACTACTACAACCCTCRCAAACTAATAATACTACAAAACCATATATACAAC			II			TGGGCTCGGCTGCTGCTGCAGCCCTCGCAGGCTGGTGGTGCTACAAGGCCATGTATGCAG[CG]GGCTTTGGGGGCTGGGCTCTGCCACTGCAGCTGGCAGGACGGCTTTGACACTTTCTCCGG	37	14	42079246	CTGCTGCAGCCCTCGCAGGCTGGTGGTGCTACAAGGCCATGTATGCAGCG	24	18423526	F					LRFN5	NM_152447	5'UTR	chr14:42075858-42076329	S_Shelf				S_Shelf	0:50
cg15873908	cg15873908	46644404	AATAACTATCTATACTTTTTTATTTTTCTATAAATAAACCACACATCCCC			II			ATTCAAGCCCTGCAGAAGTTGTTCAGAATGCAAGTGGGTTAAGTTAGCAAGCATGTAGGT[CG]GGGATGTGTGGTCCATCTACAGAAAAATAAAAAAGCATAGACAGTTATTTCAAAGTAAAC	37	14	45415114	CGGGGATGTGTGGTCCATCTACAGAAAAATAAAAAAGCATAGACAGTTAT	24	22063940	F		rs17854942			KLHL28	NM_017658	Body			KLHL28	ENSCSAT00000013443	1stExon		0:50
cg22903365	cg22903365	63664351	TTAACCCRAAAATCCACTTACCRTAATAAATACTAAATTATATAATCCAC			II			TGCGTTTACAACGTTCTGACTTCCTCTTCCAGGAGACTTTGGCCTAGTCTCAACACCTGA[CG]TGGACTACATAACCCAGCATTCATCACGGCAAGTGGATTTCCGGGTCAAGAGGTCCGCGC	37	14	45431297	CGTGGACTACATAACCCAGCATTCATCACGGCAAGTGGATTTCCGGGTCA	24	22078817	F				TRUE	KLHL28;FAM179B	NM_017658;NM_015091	TSS200;TSS200	chr14:45431628-45432115	N_Shore	FAM179B	ENSCSAT00000013436	5'UTR	N_Shore	0:50
cg02034974	cg02034974	25681324	ACATAACCCAACATTCATCACRACAAATAAATTTCCRAATCAAAAAATCC			II			TGACGTGGACTACATAACCCAGCATTCATCACGGCAAGTGGATTTCCGGGTCAAGAGGTC[CG]CGCTGGGTACATCACCATGGAAGCAATCGGTTTGGTCACGTGGTGCCCTTGGTTACGCCC	37	14	45431354	CATAACCCAGCATTCATCACGGCAAGTGGATTTCCGGGTCAAGAGGTCCG	24	22078874	F					KLHL28;FAM179B	NM_017658;NM_015091	TSS200;TSS200	chr14:45431628-45432115	N_Shore	FAM179B	ENSCSAT00000013436	5'UTR	Island	0:50
cg21102227	cg21102227	24665349	ATTTCCAAATCAAAAAATCCACACTAAATACATCACCATAAAAACAATCA	34712407	ATTTCCGAATCAAAAAATCCGCGCTAAATACATCACCATAAAAACAATCG	I	A	Red	CACGGCAAGTGGATTTCCGGGTCAAGAGGTCCGCGCTGGGTACATCACCATGGAAGCAAT[CG]GTTTGGTCACGTGGTGCCCTTGGTTACGCCCGGTGGCAGCTGTGGGGTCTAGGGCTCAGA	37	14	45431383	ATTTCCGGGTCAAGAGGTCCGCGCTGGGTACATCACCATGGAAGCAATCG	24	22078903	F					KLHL28;FAM179B	NM_017658;NM_015091	TSS1500;TSS200	chr14:45431628-45432115	N_Shore	FAM179B	ENSCSAT00000013436	5'UTR	Island	0:50
cg16718942	cg16718942	47739392	AACTCAAACRAAAACCATTTTACCAAAAACTACCTCCCRAAATTAAAAAC			II			GTGGGGTCTAGGGCTCAGACGGGGGCCATTTTGCCAGAGGCTGCCTCCCGGAGTTGGGGG[CG]GCCTGGCGGCAGGCTGAAGCTGTTCTTTTGCCTCTTCTGCAGCTTGGGGCTTGGAGAGGA	37	14	45431486	CGCCCCCAACTCCGGGAGGCAGCCTCTGGCAAAATGGCCCCCGTCTGAGC	24	22079006	R					FAM179B;KLHL28;FAM179B	NM_015091;NM_017658;NM_015091	5'UTR;TSS1500;1stExon	chr14:45431628-45432115	N_Shore	FAM179B	ENSCSAT00000013436	5'UTR	Island	0:50
cg05254749	cg05254749	65754489	TTTATACTTTAACAAATATCACTAAATACTTTTTTCTTTAACAATAACCC			II			AAAGCCCTCTTTTTGTGCTTTAACAAGTGTCACTAAATACTTTTTTCTTTAACAATAGCC[CG]TTCTCCAAACCCCTAACTCCAGAACTGTTTAGTTTTCAGGAAACCTGAGTGGGCCCAGGG	37	14	45552862	CGGGCTATTGTTAAAGAAAAAAGTATTTAGTGACACTTGTTAAAGCACAA	24	22203567	R					PRPF39	NM_017922	TSS1500	chr14:45553161-45553421	N_Shore				N_Shore	0:50
cg26156120	cg26156120	11623324	CTTACAACCAAATTTAACTACTACATATACCAACCTCRTTACCTCTCTTC			II			GAGATGGTCTGCTTGCAACCAGATTTGACTGCTGCATATGCCAACCTCGTTGCCTCTCTT[CG]TCCTTCCTTACAGAAACTAGTCTAGTGGTTCAATAAAGGTGCTGAATGGGTTTAAAAATA	37	14	45579157	TTGCAACCAGATTTGACTGCTGCATATGCCAACCTCGTTGCCTCTCTTCG	24	22229920	F					PRPF39;SNORD127	NM_017922;NR_003691	Body;TSS1500			PRPF39;SNORD127	ENSCSAT00000013427;ENSCSAT00000024051	Body;TSS1500		0:50
cg10909192	cg10909192	13641486	CTTAATAACATCCTAAAACAAATATTCAACTTCTTCCAAATTTCCATACC			II			TTTGAAGAATGTGTTCTAGGATTGGCAATGGTTCGTTTACGAAGAGTAAGTTTAGAACGA[CG]GCATGGAAATCTGGAAGAAGCTGAACATTTGCTTCAGGATGCCATTAAGAATGCCAAATC	37	14	45579847	CGGCATGGAAATCTGGAAGAAGCTGAACATTTGCTTCAGGATGCCATTAA	24	22230626	F					PRPF39;SNORD127	NM_017922;NR_003691	Body;TSS1500			PRPF39;SNORD127	ENSCSAT00000013427;ENSCSAT00000024051	Body;TSS1500		0:50
cg10305667	cg10305667	65669304	AAAATACRAAATATATAAACATCTCCAAAAAAATAAAACRTCCCTCAACC			II			GGGGGCACAGAGGAATACGGAATGTATGGGCATCTCCAGGGGGGTGAGGCGTCCCTCAGC[CG]CACCAGCCCGGCCGCCCCTACGCCTCTGGTACCGAATCTGAACCGTGTTCCTGCAGAAAC	37	14	45603518	CGGCTGAGGGACGCCTCACCCCCCTGGAGATGCCCATACATTCCGTATTC	24	22254689	R					FKBP3	NM_002013	Body	chr14:45603373-45603906	Island	ENSCSAG00000015323	ENSCSAT00000013408	Body	Island	0:50
cg05152925	cg05152925	55721507	CAAAACAATACCAAACTACAACAAACTAACTCAATAAAACAAAAACAACA	49631362	CGAAACGATACCGAACTACGACGAACTAACTCAATAAAACGAAAACAACG	I	A	Red	TCACTGCGCAGCTGCTCCACGGTCCACGCCCGCTGTGGAACGGCCGCCGCCATCTTCCCC[CG]CTGCCTCCGCTTTACTGAGCCAGCCCGCCGCAGTTCGGCATCGCCCCGCCCCCTAGGGCG	37	14	45603667	CGGGGCGATGCCGAACTGCGGCGGGCTGGCTCAGTAAAGCGGAGGCAGCG	24	22254838	R					FKBP3;FANCM;FKBP3	NM_002013;NM_020937;NM_002013	1stExon;TSS1500;5'UTR	chr14:45603373-45603906	Island	ENSCSAG00000015323;FANCM	ENSCSAT00000013408;ENSCSAT00000013403	TSS200;TSS1500	Island	0:50
cg26264429	cg26264429	25611402	CCTAAAAAACAAAACAATACCAAACTACAACAAACTAACTCAATAAAACA	35754366	CCTAAAAAACGAAACGATACCGAACTACGACGAACTAACTCAATAAAACG	I	A	Red	AGCTGCTCCACGGTCCACGCCCGCTGTGGAACGGCCGCCGCCATCTTCCCCCGCTGCCTC[CG]CTTTACTGAGCCAGCCCGCCGCAGTTCGGCATCGCCCCGCCCCCTAGGGCGGGGCGGGGC	37	14	45603676	CCTAGGGGGCGGGGCGATGCCGAACTGCGGCGGGCTGGCTCAGTAAAGCG	24	22254847	R					FKBP3;FANCM;FKBP3	NM_002013;NM_020937;NM_002013	1stExon;TSS1500;5'UTR	chr14:45603373-45603906	Island	ENSCSAG00000015323;FANCM	ENSCSAT00000013408;ENSCSAT00000013403	TSS200;TSS1500	Island	0:50
cg15407638	cg15407638	12665330	TACACAAACTTATCRAAATTTACTTACRACCACTTAAACACCCAAACTAC			II			CTTGGTTTCCATGGCAATTTATAAAAGATGGTGGTTTGGTTTCTTCATTGGAACAGATGA[CG]TAGTTTGGGTGTTCAAGTGGCCGCAAGCAAACTCCGATAAGCCTGTGTAACATGTAAGCC	37	14	47310377	ACACAGGCTTATCGGAGTTTGCTTGCGGCCACTTGAACACCCAAACTACG	24	23855773	R					MDGA2;MDGA2	NM_001113498;NM_182830	3'UTR;3'UTR							0:50
cg13687915	cg13687915	26648456	CCAATACCTAATAAATCTTTTATAACCTCTACCAAAATAAAATCACCTTC			II			CTTTCTTCATGCCAGTGCCTGGTGAATCTTTTATAGCCTCTGCCAGGATAAGGTCACCTT[CG]AGGACTTAAGATAGAGATGAGGACGATAATGGGAAAAAGCCATATATGAACCAAAATCCC	37	14	47311141	CAGTGCCTGGTGAATCTTTTATAGCCTCTGCCAGGATAAGGTCACCTTCG	24	23856540	F			TRUE		MDGA2;MDGA2	NM_001113498;NM_182830	Body;Body			MDGA2	ENSCSAT00000013380	Body		0:50
cg02126950	cg02126950	43693329	RAACTCCAACAATCTTTAATTTAATAATAATTTAACTCCTTACATACCAC			II			ACTCACGGGGTCACACTGGAAGCTTCCCTGGGGGGTGGGGGGAAACCGTGACACCGACAC[CG]TGGCATGCAAGGAGCCAAACCATTATTAAATCAAAGACTGCTGGAGCTCGGATTCCCCGC	37	14	48143384	AGCTCCAGCAGTCTTTGATTTAATAATGGTTTGGCTCCTTGCATGCCACG	24	24704505	R					MDGA2	NM_001113498	Body	chr14:48143433-48145589	N_Shore				Island	0:50
cg14408465	cg14408465	68648449	RTAACATACAAAAAACCAAACCATTATTAAATCAAAAACTACTAAAACTC			II			ACACCGACACCGTGGCATGCAAGGAGCCAAACCATTATTAAATCAAAGACTGCTGGAGCT[CG]GATTCCCCGCGGGGATAAATCAAGTGCAAAGCCGCTCGTTCGCACGAGTGCGTTGCTGCC	37	14	48143434	TGGCATGCAAGGAGCCAAACCATTATTAAATCAAAGACTGCTGGAGCTCG	24	24704555	F					MDGA2	NM_001113498	Body	chr14:48143433-48145589	Island				Island	0:50
cg18856581	cg18856581	24806423	AAAAAAATTCCCCRCTTAAACTAACRTAATAATAACATCCAAAAATAAAC			II			AGGGAGCCGCAGAAGGGGTTCCCCGCTTGAGCTAACGTAGTGGTGGCATCCAGAGGTGAA[CG]CGGGAGCGGCCGCCTGCGGAGGGCACCCGGCTGCGTGGCGTCCGCTCGGGCCGCTGCTGC	37	14	48145000	AAGGGGTTCCCCGCTTGAGCTAACGTAGTGGTGGCATCCAGAGGTGAACG	24	24706108	F		rs74358213			MDGA2	NM_001113498	TSS1500	chr14:48143433-48145589	Island				Island	0:50
cg15471388	cg15471388	25641338	AATAAATACATCAATAAAATCTCCAAAAATCCATCTATCTTCATTTTCTC			II			CTTTATATTGTGATAAATACATCAATGAGATCTCCAGAAATCCATCTGTCTTCATTTTCT[CG]ATATGCAGAAACAAACAACCCCTCAAATACAACTTAAATGTTACATTTTAAATCTGAATG	37	14	49360792	CGAGAAAATGAAGACAGATGGATTTCTGGAGATCTCATTGATGTATTTAT	24	25921179	R														0:50
cg26121561	cg26121561	16796406	AAAATCACAAACTATTTCTCACCAAAAACRAAAACCCTAACCRAATTTTC			II			AACGCTTCCCCAAAATCACAAACTATTTCTCACCAAGAGCGAGAACCCTGGCCGAATTTT[CG]CGGGTGGCTCCAGTACAGCTGCTGGTGACCCATCTTGCTCTCAGCAGTGCAACGAGGTAA	37	14	50053030	AAATCACAAACTATTTCTCACCAAGAGCGAGAACCCTGGCCGAATTTTCG	24	26631410	F					RPS29;RPS29	NM_001030001;NM_001032	1stExon;1stExon	chr14:50052650-50053033	Island	RPS29;Metazoa_SRP	ENSCSAT00000013367;ENSCSAT00000020594	1stExon;TSS1500	S_Shore	0:50
cg00883854	cg00883854	51681445	TAAACACTACATTCTAAATAAACTATCTCAAAAATTTAAAAAACRCATAC			II			CTGCTGGTGACCCATCTTGCTCTCAGCAGTGCAACGAGGTAAAAGGAAGAAGCTGGCCCA[CG]CATGCGCTCTTCAAATTTTTGAGACAGTTTACCCAGAATGCAGTGCTCAAAGGAAACGCG	37	14	50053110	CGCATGCGCTCTTCAAATTTTTGAGACAGTTTACCCAGAATGCAGTGCTC	24	26631490	F					RPS29;RPS29	NM_001032;NM_001030001	TSS200;TSS200	chr14:50052650-50053033	S_Shore	RPS29;Metazoa_SRP	ENSCSAT00000013367;ENSCSAT00000020594	5'UTR;TSS200	S_Shore	0:50
cg27175475	cg27175475	64801486	TTCAAATTTTTAAAACAATTTACCCAAAATACAATACTCAAAAAAAACRC			II			CGCATGCGCTCTTCAAATTTTTGAGACAGTTTACCCAGAATGCAGTGCTCAAAGGAAACG[CG]TGCGCAGTGTGGTCAGGTTGTTTCGCTGGGTGAGTAAAATGAAATCTTAGAGGCGTTGTG	37	14	50053170	CGCGTTTCCTTTGAGCACTGCATTCTGGGTAAACTGTCTCAAAAATTTGA	24	26631550	R					RPS29;RPS29	NM_001032;NM_001030001	TSS200;TSS200	chr14:50052650-50053033	S_Shore	RPS29;Metazoa_SRP	ENSCSAT00000013367;ENSCSAT00000020594	5'UTR;TSS200	S_Shore	0:50
cg14883547	cg14883547	67714399	ACATTTCCCAACACAAACAAACTACTAATAATTTTAATAACTACTCTCCA	10723309	GCATTTCCCGACGCGAACGAACTACTAATAATTTTAATAACTACTCTCCG	I	A	Red	GGAATTGCCAAGTCAAATACAGCCATATAAAGCCCCCCTTCGACGTGCCAGGTGTGCCTC[CG]GAGAGCAGCCACCAAAACCACCAGCAGCCCGTCCGCGCCGGGAAATGCGCCCTCGCTGGC	37	14	50065205	GCATTTCCCGGCGCGGACGGGCTGCTGGTGGTTTTGGTGGCTGCTCTCCG	24	26643749	R					PPIL5;PPIL5	NM_203467;NM_152329	TSS1500;TSS1500	chr14:50065184-50066027	Island	LRR1	ENSCSAT00000013363	5'UTR	Island	0:50
cg01096546	cg01096546	33637479	CCAACCAACAATCTAAAAAACAAACCAAAAAAATATAAACCAAAAAACCA	45775410	CCAACCAACGATCTAAAAAACGAACCGAAAAAATATAAACCGAAAAACCG	I	C	Grn	GTCTGGAAAGCACCAACCAACGGTCTAAGGGGCGGGCCGGAGGGGTGTGGGCCGGAGGGC[CG]CGGTGTGCCGCGGGGCAGTTGCGGGTTGTCATAACGGTCCCCGCCGGAGTGAGGCGAGGC	37	14	50087501	CGGCCCTCCGGCCCACACCCCTCCGGCCCGCCCCTTAGACCGTTGGTTGG	24	26660564	R					RPL36AL;MGAT2;MGAT2	NM_001001;NM_002408;NM_002408	TSS200;1stExon;5'UTR	chr14:50086955-50088261	Island	ENSCSAG00000015268;MGAT2	ENSCSAT00000013365;ENSCSAT00000019496	TSS200;TSS1500	Island	0:50
cg02993890	cg02993890	73663345	CAAACAACCACCACAAACATCAAAATTAACACCTTCCATTTATAAATACA	37690461	CAAACGACCACCACGAACGTCAAAATTAACACCTTCCGTTTATAAATACG	I	A	Red	GCAGCTGCTCCTTTCCGCGCCCGCCCGCCTGCGCTCCCGGCCCTGGAGACCATGAGGTTC[CG]CATCTACAAACGGAAGGTGCTAATCCTGACGCTCGTGGTGGCCGCCTGCGGCTTCGTCCT	37	14	50087996	CAGGCGGCCACCACGAGCGTCAGGATTAGCACCTTCCGTTTGTAGATGCG	24	26661058	R					RPL36AL;MGAT2	NM_001001;NM_002408	TSS1500;1stExon	chr14:50086955-50088261	Island	ENSCSAG00000015268;MGAT2	ENSCSAT00000013365;ENSCSAT00000019496	TSS1500;1stExon	Island	0:50
cg14282941	cg14282941	19685440	AAAATTTCTTTATCCTAATTACACAATAACRAAAAACACAAAAACTCCCC			II			TGAGCAGAGTCAAGGTTTCTTTGTCCTGATTACACAGTAACGGAGGACACAAAGGCTCCC[CG]CTCTTGGTCCCGGGACCACCCATGGCGCAGGCTGAGCGCTGGCCGCCCGTGCCCTCCGAC	37	14	50100316	CGGGGAGCCTTTGTGTCCTCCGTTACTGTGTAATCAGGACAAAGAAACCT	24	26672491	R				TRUE	C14orf104;C14orf104	NM_001083908;NM_018139	1stExon;1stExon	chr14:50100315-50102009	Island	DNAAF2	ENSCSAT00000013358	1stExon	Island	0:50
cg16362983	cg16362983	42619481	ATCAAAAACAACCCACRAAATATATCCTAAAATACACATAACAACCCRTC			II			ATGCCTATTCGCAGCTCGCTGCAGCGGAGTCATCTACTGCTGCTGGCAGGATTTTCATTG[CG]ACGGGTTGTTATGTGCATTTCAGGACATACCCCGTGGGTTGTCCCTGATTCAGTTACATT	37	14	50335243	TCAGGGACAACCCACGGGGTATGTCCTGAAATGCACATAACAACCCGTCG	24	26922757	R													S_Shore	0:50
cg14377205	cg14377205	66720358	CACAACAAAAACCAACCATTCAAACAAAAACAACCTCTATAAAAAAAACA	41641392	CGCAACAAAAACCGACCGTTCGAACAAAAACGACCTCTATAAAAAAAACG	I	A	Red	CCGAGGCGCCGTAGCCCCGCCCCTCCGGCGCGTGGCGCCCATGACGCTAGGCGCGCGGGC[CG]CTCTCCTTACAGAGGTCGCTCTTGTCCGAACGGTCGGCCTCTGCTGCGCCTGCGTGGTCG	37	14	50359703	CGCAGCAGAGGCCGACCGTTCGGACAAGAGCGACCTCTGTAAGGAGAGCG	24	26948756	R					ARF6	NM_001663	TSS200	chr14:50359340-50360797	Island	ARF6	ENSCSAT00000019498	TSS1500	Island	0:50
cg24879595	cg24879595	45758411	AACAACAAAACTAAAAAAAAAAATTAAAAACCAAAAAAAACCCACACTCA	65723400	GACGACAAAACTAAAAAAAAAAATTAAAAACCGAAAAAAACCCGCGCTCG	I	A	Red	TCCGGCAGCGGCGGCGGCAGAACTGGGAGGAGGAGTTGGAGGCCGGAGGGAGCCCGCGCT[CG]GGGCGGCGGCTGGAGGTAACCCCTTGGGCCGAGCTGGAAAGGCGGGCCACCTCGGTCTTC	37	14	50359859	GGCGGCAGAACTGGGAGGAGGAGTTGGAGGCCGGAGGGAGCCCGCGCTCG	24	26948912	F				TRUE	ARF6;ARF6	NM_001663;NM_001663	5'UTR;1stExon	chr14:50359340-50360797	Island	ARF6	ENSCSAT00000019498	TSS1500	Island	0:50
cg10380165	cg10380165	37741312	AATTAAAACTAAACCAATCRATAACCACCATTCCCACTATAAATTTCAAC			II			AATCCTGTACAAGTTGAAGCTGGGCCAGTCGGTGACCACCATTCCCACTGTGGGTTTCAA[CG]TGGAGACGGTGACTTACAAAAATGTCAAGTTCAACGTATGGGATGTGGGCGGCCAGGACA	37	14	50360598	GTTGAAGCTGGGCCAGTCGGTGACCACCATTCCCACTGTGGGTTTCAACG	24	26949653	F					ARF6	NM_001663	Body	chr14:50359340-50360797	Island	ARF6	ENSCSAT00000019498	1stExon	Island	0:50
cg13166532	cg13166532	47675441	CTACTAAATCTTCAAACACAACTTATATCTTATTTTCTATTAAATATATC			II			TTCTCTGTTTTCTACTGAATCTTCAAACACAGCTTGTGTCTTATTTTCTGTTGGATGTAT[CG]AGAATAGTATTTTCCCACTTCTGAAGAGCTTAAAAAATAGGCCATACTTCTGTTTTTCTG	37	14	50418578	TACTGAATCTTCAAACACAGCTTGTGTCTTATTTTCTGTTGGATGTATCG	24	27011385	F														0:50
cg14029663	cg14029663	28767483	CTTACAATTCCTCAAAATCRATAACTACAACATCAACCCTATAAAATAAC			II			CTTCAGCAAGTCTTGCAATTCCTCAAGATCGGTGACTACAACATCAGCCCTATAAAATAA[CG]TCGACTGAGGTGTAGGCACAGGGGGGAAAGCCTGTAATCCGGATTTCCCCAGCAAGAAGG	37	14	50582909	TTGCAATTCCTCAAGATCGGTGACTACAACATCAGCCCTATAAAATAACG	24	27182376	F				TRUE	C14orf138;C14orf138	NM_001040662;NM_024558	Body;Body	chr14:50582970-50583504	N_Shore	VCPKMT	ENSCSAT00000013284	Body	N_Shore	0:50
cg06163227	cg06163227	16685348	CRTCCTTCAAAATACAACAAACAATTATAAACCCCCCATTACCAACCAAC			II			AACTTGAGAAACGTCCTTCAGAATGCAACAGGCAATTGTGAGCCCCCCATTGCCAGCCAA[CG]AGAAACGGCTCGGCCCCGGGGACTCGAGCCCTGTGGGAGGGACGACCTGCTCCCCGTTAG	37	14	50697801	GTCCTTCAGAATGCAACAGGCAATTGTGAGCCCCCCATTGCCAGCCAACG	24	27301672	F					SOS2	NM_006939	Body	chr14:50697800-50698733	Island	SOS2	ENSCSAT00000013276	Body	Island	0:50
cg23496562	cg23496562	38737306	CTAAAAACAACTAACTCTAAACTATTACTCCTAATCRCRTTACCATTACC			II			TGTTTGTCACGGTCCTAGAACAGAACAGCACATGTTAAGGAATGAAGAGTGTACCCGTGT[CG]GCAATGGCAACGCGATCAGGAGTAACAGCCTAGAGTTAGCTGCCTCCAGTAACCCGATTT	37	14	50863094	CGGCAATGGCAACGCGATCAGGAGTAACAGCCTAGAGTTAGCTGCCTCCA	24	27469331	F					CDKL1	NM_004196	TSS1500	chr14:50863088-50863563	Island	CDKL1	ENSCSAT00000013258	TSS200	Island	0:50
cg16338060	cg16338060	56672395	CCAAAAAATATCTTCTTACCACAAAAAAATAAAACCCAAAATTAAAACCA	11801436	CCGAAAAATATCTTCTTACCGCAAAAAAATAAAACCCGAAATTAAAACCG	I	A	Red	CGTTCATCCGATCTAAGACACCTGAGCTGGCTGGAGTACGGGGAGGGCTAAGGGCTTCCC[CG]GTTCTAATTTCGGGTCTCATTTCCCTGCGGCAAGAAGACACCTCCCGGCTCCCCGCGGAG	37	14	50863307	CCGGGAGGTGTCTTCTTGCCGCAGGGAAATGAGACCCGAAATTAGAACCG	24	27469544	R					CDKL1	NM_004196	TSS1500	chr14:50863088-50863563	Island	CDKL1	ENSCSAT00000013258	TSS1500	Island	0:50
cg18440188	cg18440188	52645409	ATACTAACTAAAAACATATCTCCCAATAACACAACCCCAAATAAAAAACA	35775308	ATACTAACTAAAAACGTATCTCCCGATAACGCAACCCCGAATAAAAAACG	I	T	Red	CGCGTCCTCTCGGGGGCGGCGGAGGCGCGTACAGTCGCCGCCGCCGCCGCCGCCGCACCA[CG]TTCCCCACCCGGGGCTGCGTCACCGGGAGACACGTTCCCAGCCAGCATGGGTCGGCGCCC	37	14	50999316	ATGCTGGCTGGGAACGTGTCTCCCGGTGACGCAGCCCCGGGTGGGGAACG	24	27604671	R				TRUE	MAP4K5;MAP4K5;MAP4K5;ATL1;MAP4K5	NM_198794;NM_006575;NM_006575;NM_001127713;NM_198794	5'UTR;5'UTR;1stExon;TSS1500;1stExon	chr14:50998577-50999711	Island	MAP4K5	ENSCSAT00000013245	TSS1500	Island	0:50
cg26398408	cg26398408	57711401	CAAAATTCCCAACAACCACAAAAAAAATTTACAAAATATAAACAACAACA	47653441	CAAAATTCCCAACGACCGCGAAAAAAATTTACGAAATATAAACGACGACG	I	A	Red	CGGGCCAGGGCCAGGGCCATGGTCCGCCGCGGGCCGCCGAATAACCGCTACCACTACCGC[CG]CCGCCGCCTACATCCCGTAAACTTTCCCCGCGGCCGCTGGGAATTCTGGGAAGCTCGACG	37	14	51135030	CGCCGCCGCCTACATCCCGTAAACTTTCCCCGCGGCCGCTGGGAATTCTG	24	27748140	F					SAV1	NM_021818	TSS200	chr14:51134480-51135304	Island	SAV1	ENSCSAT00000013224	TSS1500	Island	0:50
cg19720077	cg19720077	55704391	TCCCAAAATTCCCAACAACCACAAAAAAAATTTACAAAATATAAACAACA	29708470	TCCCAAAATTCCCAACGACCGCGAAAAAAATTTACGAAATATAAACGACG	I	A	Red	GCCAGGGCCAGGGCCATGGTCCGCCGCGGGCCGCCGAATAACCGCTACCACTACCGCCGC[CG]CCGCCTACATCCCGTAAACTTTCCCCGCGGCCGCTGGGAATTCTGGGAAGCTCGACGCAG	37	14	51135033	TCCCAGAATTCCCAGCGGCCGCGGGGAAAGTTTACGGGATGTAGGCGGCG	24	27748143	R					SAV1	NM_021818	TSS200	chr14:51134480-51135304	Island	SAV1	ENSCSAT00000013224	TSS1500	Island	0:50
cg16449219	cg16449219	46747352	AAAAAACTCTTTTATTTTCAATTCTAACTATATTCAACATCTTAACTTAC			II			TACAGAACTCTCTAACTTAGAGGTGATCGTCCATACGGCAGATCATTACAACATGAAAAA[CG]TAAGCTAAGATGTTGAACACAGCCAGAACTGAAAATAAAAGAGCTTTCTAAAACAAATCA	37	14	51290169	CGTAAGCTAAGATGTTGAACACAGCCAGAACTGAAAATAAAAGAGCTTTC	24	27903053	F					NIN;NIN;NIN;NIN;NIN	NM_182946;NM_020921;NM_182944;NM_016350;NM_016350	5'UTR;5'UTR;5'UTR;1stExon;5'UTR			NIN	ENSCSAT00000013219	Body		0:50
cg10169539	cg10169539	29808362	CCTAATATCCTTCTATCAAAAACCRCTTCRATAACTACAAAAACCTAACC			II			TGTTCCCATCACCTAGTGTCCTTCTGTCAGGGGCCGCTTCGGTAGCTACAGAAGCCTAGC[CG]CTGGAAGCTTCCTTCCCCGACACTCCATACCTCCATGCCACACCTTTTAGGCAATAACCA	37	14	51296612	CGGCTAGGCTTCTGTAGCTACCGAAGCGGCCCCTGACAGAAGGACACTAG	24	27909448	R					NIN;NIN;NIN	NM_182946;NM_020921;NM_182944	5'UTR;5'UTR;5'UTR	chr14:51296727-51298477	N_Shore	NIN	ENSCSAT00000013219	Body	N_Shore	0:50
cg11836171	cg11836171	49625429	CCCTTCTATTATTCCCAATAACCTAATTTACTTTCAACCCTAACTCAACA	74646368	CCCTTCTATTATTCCCAATAACCTAATTTACTTTCGACCCTAACTCGACG	I	C	Grn	GTCATCATAGCTACTACAGGTCACTGTCAGGTTGTCATTGGAGAGGATGATGTCCGAGTG[CG]CCGAGCCAGGGTCGAAAGCAAACCAGGCCACTGGGAACAACAGAAGGGAATCAGGTTATT	37	14	51448790	CGCCGAGCCAGGGTCGAAAGCAAACCAGGCCACTGGGAACAACAGAAGGG	24	28067481	F					TRIM9	NM_015163	Body							0:50
cg02899219	cg02899219	20667364	AAAAAATACCAACTCCCAAAACATACCCCTATCTACCCTAACCCTAAACA	74701377	AAAAAATACCAACTCCCAAAACGTACCCCTATCTACCCTAACCCTAAACG	I	C	Grn	TACTCCTGGGCGGGTGAGGAGCGTTGTGTAGCGTTTTCATGCTGCCATGCAGGAAGGAGG[CG]TCCAGGGCCAGGGCAGACAGGGGCACGTCCTGGGAGTTGGTACTCTCTGCACCAGAAGCA	37	14	51448944	AGAGAGTACCAACTCCCAGGACGTGCCCCTGTCTGCCCTGGCCCTGGACG	24	28067635	R					TRIM9	NM_015163	Body							0:50
cg02218306	cg02218306	48723450	CACAAATTATAAAAACAAAACAAAATAATAAACTCCCRATAAAAAAAACC			II			CGCACGCCTGACACAAATTGTGAGAGCAGGGCAGGATGATGGGCTCCCGATAGAAGGAGC[CG]CACACGGGGCATTTCAACTCCTCTTCCATCTCCTCCATGGGGACCGGTCTGGGAGGAGAC	37	14	51561618	CGGCTCCTTCTATCGGGAGCCCATCATCCTGCCCTGCTCTCACAATTTGT	24	28185071	R					TRIM9;TRIM9	NM_015163;NM_052978	1stExon;1stExon	chr14:51560116-51562487	Island	TRIM9	ENSCSAT00000013189	1stExon	Island	0:50
cg25077778	cg25077778	46739392	TAAATAACCRATAAAAATAATCAACATTAATCAAAATCTATAACCCCTTC			II			TGAGATTCAACTGGGTAACCGATGGAAATGGTCAGCATTAGTCAGAATCTATGACCCCTT[CG]TTTCATGCTTTAAATTATAGCTCGGCCCAGAGGCCTCAGTGCCGTGGTGTGAACGTGCTT	37	14	51562591	CGAAGGGGTCATAGATTCTGACTAATGCTGACCATTTCCATCGGTTACCC	24	28186048	R		rs12436365			TRIM9;TRIM9	NM_052978;NM_015163	TSS200;TSS200	chr14:51560116-51562487	S_Shore	TRIM9	ENSCSAT00000013189	TSS1500	S_Shore	0:50
cg12830829	cg12830829	16800396	ACAATTCCCCTAACAATCCTAATACTATTACTTTAAAATACTCCCTAAAC			II			CCGGGAGTCTTGCAGTTCCCCTGGCAGTCCTGGTGCTGTTGCTTTGGGGTGCTCCCTGGA[CG]CACGGGCGGCGGAGCAACGTTCGCGTCATCACGGACGAGAACTGGAGAGAACTGCTGGAA	37	14	51707081	CAGTTCCCCTGGCAGTCCTGGTGCTGTTGCTTTGGGGTGCTCCCTGGACG	24	28334224	F				TRUE	TMX1	NM_030755	1stExon	chr14:51706791-51707499	Island	TMX1	ENSCSAT00000013183	1stExon	Island	0:50
cg05340495	cg05340495	62731469	AAATAAAAACTAATCCCTAAACTACAACCRCTACTACACATACTCACAAC			II			AAGACAAAGCTGGGTGGGGACTAGTCCCTGGGCTGCAGCCGCTGCTACACATACTCACAA[CG]CTGCCGCCGCGCTCCGTGGGCAACTCCTACTACTGCTGGGCTGGGCTGGGCTGGGCTGGG	37	14	52327368	GGTGGGGACTAGTCCCTGGGCTGCAGCCGCTGCTACACATACTCACAACG	24	28949985	F					GNG2;GNG2	NM_053064;NM_053064	1stExon;5'UTR			GNG2	ENSCSAT00000013171	TSS200		0:50
cg19957032	cg19957032	16788446	AAAAAACRATCTCRACTTCAAATTTCACTCTAACTAAAAATATCTAAAAC			II			TGAGGGGGAGTGAGGGACGATCTCGGCTTCAGATTTCACTCTGGCTGAGGATATCTGGAA[CG]ATCGCATCGTATTAACAATTGTATGTTTACCTGTGGATCACTCCCAATTAGTCTGAAAGC	37	14	52455805	AGGGACGATCTCGGCTTCAGATTTCACTCTGGCTGAGGATATCTGGAACG	24	29090862	F					C14orf166	NM_016039	TSS1500	chr14:52456128-52456593	N_Shore	C14orf166	ENSCSAT00000013167	TSS1500	N_Shore	0:50
cg22798984	cg22798984	72657374	TACAACCAAAAAACTAACAATAAAATTTATTTAAACATCAACATACACCA	66756370	TACAACCAAAAAACTAACAATAAAATTTATTTAAACGTCGACGTACGCCG	I	A	Red	TTCTGCCTATTGTACAACCAGGAAGCTGACAATAAAGTTTATTTGAGCGTCGACGTGCGC[CG]ACGTGGCCCCGCCTCCCCAGCCGGAGCCGCGATTGGTGGGCATTTGCCGGCGGCCACCGC	37	14	52456142	CGGCGCACGTCGACGCTCAAATAAACTTTATTGTCAGCTTCCTGGTTGTA	24	29091185	R					C14orf166	NM_016039	TSS200	chr14:52456128-52456593	Island	C14orf166	ENSCSAT00000013167	TSS200	Island	0:50
cg10037448	cg10037448	49753496	AAAATTATAATAATCAAAAACCATCAACTTACATCAAAACATAATCCCCA	46663314	GAAATTATAATAATCGAAAACCGTCAACTTACGTCGAAACATAATCCCCG	I	C	Grn	CCTCCCGCTCCACCTCGCTTCTTCTCTCCCGGCCGAGGCCCGGGGGACCAGAGCGAGAAG[CG]GGGACCATGTTCCGACGCAAGTTGACGGCTCTCGACTACCACAACCCCGCCGGCTTCAAC	37	14	52456350	CGGGGACCATGTTCCGACGCAAGTTGACGGCTCTCGACTACCACAACCCC	24	29091393	F					C14orf166;C14orf166	NM_016039;NM_016039	1stExon;5'UTR	chr14:52456128-52456593	Island	C14orf166	ENSCSAT00000013167	5'UTR	Island	0:50
cg16220513	cg16220513	64714460	AATAATAATAAATCTCTAAAACATACCCAATTTTCTAAACTTCCTCCCCC			II			CTTAGTACAGTTGGGAACCATACACTTCTGGCATGTTTGGAAATCAAAATGTCACATTCT[CG]GGGGAGGAAGCCCAGAAAATTGGGTATGTTCTAGAGATTTACCACCATTGCTTATTGCTT	37	14	52471323	CGGGGGAGGAAGCCCAGAAAATTGGGTATGTTCTAGAGATTTACCACCAT	24	29106258	F					C14orf166	NM_016039	3'UTR							0:50
cg25685519	cg25685519	41636462	AAACTTCRCAAAAAAAATATTTATAATAAATAAAATTCCCCTTCTCCTAC			II			GGAGGCGGTAACCTGAGCTGCTCCGCAGGACTGGAAACCGCACAACCTCGAAACCAGCTG[CG]CAGGAGAAGGGGAACCCCATCCACCATAAACATCCCCTCTGCGAAGCCTCAGGAGCTGGA	37	14	52536721	GGCTTCGCAGAGGGGATGTTTATGGTGGATGGGGTTCCCCTTCTCCTGCG	24	29187096	R	rs3759650				NID2	NM_007361	TSS1500	chr14:52534581-52536722	Island	NID2	ENSCSAT00000013156	TSS1500	Island	0:50
cg08504659	cg08504659	39674453	ACCCTAAAAAAAACCAACACTCCAATACCATAACCAAAAATTACAATATC			II			CATTGGACAACTCGTTGTGCCAAGCCTTCGCCTTCTTCATGTCCTTCTTTGGGCTCTCCT[CG]ACACTGCAACTCCTGGCCATGGCACTGGAGTGCTGGCTCTCCCTAGGGCACCCTTTCTTC	37	14	52734888	CCCTAGGGAGAGCCAGCACTCCAGTGCCATGGCCAGGAGTTGCAGTGTCG	24	29351193	R					PTGDR	NM_000953	1stExon	chr14:52734207-52735486	Island	PTGDR	ENSCSAT00000013150	1stExon	Island	0:50
cg11053496	cg11053496	72736389	CAACTAAAAAACCCAAACATTTAAAACACTCACTCCACACTATAAACTCA	71687389	CAACTAAAAAACCCGAACATTTAAAACGCTCGCTCCGCACTATAAACTCG	I	C	Grn	GCGGCCCGTGGCCTTCCGAGCGCGGCGCTCAGGGGGCGTGCCTGCCTGGGCCAATCGGCG[CG]AGCCCACAGTGCGGAGCGAGCGCCTCAAATGCTCGGGTTTCTCAGCTGATTGTCTCCAGC	37	14	53019545	CAGCTGAGAAACCCGAGCATTTGAGGCGCTCGCTCCGCACTGTGGGCTCG	24	29627916	R					TXNDC16;TXNDC16;GPR137C	NM_001160047;NM_020784;NM_001099652	TSS1500;TSS1500;TSS1500	chr14:53019038-53020214	Island	TXNDC16	ENSCSAT00000013142	TSS1500	Island	0:50
cg18127966	cg18127966	67768454	ACTCTCRACTAAAAACAATCAACTAAAAAACCCRAACATTTAAAACRCTC			II			AGCGCGGCGCTCAGGGGGCGTGCCTGCCTGGGCCAATCGGCGCGAGCCCACAGTGCGGAG[CG]AGCGCCTCAAATGCTCGGGTTTCTCAGCTGATTGTCTCCAGCCGAGAGTTGTTTTTTGCA	37	14	53019563	CTCTCGGCTGGAGACAATCAGCTGAGAAACCCGAGCATTTGAGGCGCTCG	24	29627934	R					TXNDC16;TXNDC16;GPR137C	NM_001160047;NM_020784;NM_001099652	TSS1500;TSS1500;TSS1500	chr14:53019038-53020214	Island	TXNDC16	ENSCSAT00000013142	TSS1500	Island	0:50
cg10277631	cg10277631	14627312	CRTAACTACAAAAAACAACTCTCRACTAAAAACAATCAACTAAAAAACCC			II			GCGTGCCTGCCTGGGCCAATCGGCGCGAGCCCACAGTGCGGAGCGAGCGCCTCAAATGCT[CG]GGTTTCTCAGCTGATTGTCTCCAGCCGAGAGTTGTTTTTTGCAGCTACGGAGCCGAGCCG	37	14	53019580	CGGGTTTCTCAGCTGATTGTCTCCAGCCGAGAGTTGTTTTTTGCAGCTAC	24	29627951	F					TXNDC16;TXNDC16;GPR137C	NM_001160047;NM_020784;NM_001099652	TSS1500;TSS1500;TSS1500	chr14:53019038-53020214	Island	TXNDC16	ENSCSAT00000013142	TSS1500	Island	0:50
cg22272716	cg22272716	60649347	CRACTAAATTACCAAAACCTCTACCTCTTCCTCTATCTCCTATAAACAAC			II			ACCGCGAGCGGCGGCTGAGTTACCAGAGCCTCTGCCTCTTCCTCTGTCTCCTGTGGGCAG[CG]CTCAGGACCACCCTCTTCTCCGCCGCCTTCTCGCTCAGCGGCTCCCTGCCCTTGCTCCGG	37	14	53020146	CGCTGCCCACAGGAGACAGAGGAAGAGGCAGAGGCTCTGGTAACTCAGCC	24	29628518	R					GPR137C;TXNDC16;TXNDC16	NM_001099652;NM_001160047;NM_020784	1stExon;TSS1500;TSS1500	chr14:53019038-53020214	Island	TXNDC16	ENSCSAT00000013142	TSS1500	Island	0:50
cg26984049	cg26984049	59720425	ACCAACCATTACRTCACCAAACAAAACTATTCCTCTACTATTATTACTAC			II			GCTGGACTGCTGCCAGCCATTACGTCACCAGGCAGAGCTGTTCCTCTGCTATTGTTGCTG[CG]TTTCTTTTATTAGAAGCTTATATTCCCTCCTGCATCTCCTTTCCTGTGGCTCGATAAGCC	37	14	53020785	CGCAGCAACAATAGCAGAGGAACAGCTCTGCCTGGTGACGTAATGGCTGG	24	29629161	R					TXNDC16;GPR137C;TXNDC16	NM_001160047;NM_001099652;NM_020784	TSS1500;Body;TSS1500	chr14:53019038-53020214	S_Shore	TXNDC16	ENSCSAT00000013142	TSS1500	S_Shore	0:50
cg01254459	cg01254459	65619496	CCATAATAAAAAACCRTCTCTCATAAAAAATACCRAAAATAACCATAACC			II			GGCGAACCCACCCCTCCAGGCAGGGTTTCGCCCCTCGCCCCGCCCCTTCCCCCGCCCGGA[CG]GCCATGGCCATTCCCGGCATCCCCTATGAGAGACGGCTTCTCATCATGGCGGACCCTAGA	37	14	53173891	CGGCCATGGCCATTCCCGGCATCCCCTATGAGAGACGGCTTCTCATCATG	24	29784821	F				TRUE	PSMC6	NM_002806	TSS200	chr14:53173752-53174112	Island	PSMC6	ENSCSAT00000013080	TSS200	Island	0:50
cg04284137	cg04284137	66647424	ACRATAATCCTAAAACRCCTTATCTCTAAAATCCRCCATAATAAAAAACC			II			CGCCCCGCCCCTTCCCCCGCCCGGACGGCCATGGCCATTCCCGGCATCCCCTATGAGAGA[CG]GCTTCTCATCATGGCGGACCCTAGAGATAAGGCGCTTCAGGACTACCGCAAGAAGTTGCT	37	14	53173926	CGGCTTCTCATCATGGCGGACCCTAGAGATAAGGCGCTTCAGGACTACCG	24	29784856	F					PSMC6	NM_002806	1stExon	chr14:53173752-53174112	Island	PSMC6	ENSCSAT00000013080	1stExon	Island	0:50
cg03803589	cg03803589	35724392	AAACRAATAAAAATCCTAAAAAAAACAATAAAACRATCCRAACCAACTCC			II			GCCTGTTTTGCCTGTTTGTTCTTATGTTAAAGAAGGGCTCTACGTCCTGTCTGGAAAGGG[CG]GAGCTGGCTCGGACCGCCCCACTGCCTTTCCCAGGACCTTCACTCGTCCTGTCCCACCGC	37	14	53196609	GACGAGTGAAGGTCCTGGGAAAGGCAGTGGGGCGGTCCGAGCCAGCTCCG	24	29809580	R				TRUE	STYX;STYX	NM_001130701;NM_145251	TSS1500;TSS1500	chr14:53196608-53197450	Island	STYX	ENSCSAT00000013076	TSS1500	Island	0:50
cg09915883	cg09915883	55684491	AAAACTTCTTTACCTTACCAAACCAATTAATATATACACTAAACAAACAC			II			GCCCTAAGGAATGTGTGACAAATTCAAGTTTATTATATCATAACATGATAGATTAATAGT[CG]TGCTTGTTTAGTGCACATATTAACTGGTCTGGTAAGGCAAAGAAGTTTTCATGATAAAAT	37	14	53324934	CGTGCTTGTTTAGTGCACATATTAACTGGTCTGGTAAGGCAAAGAAGTTT	24	29955634	F	rs58166565				FERMT2;FERMT2	NM_001134999;NM_006832	3'UTR;3'UTR			FERMT2	ENSCSAT00000013065	3'UTR		0:50
cg00734436	cg00734436	25724411	AAAATACAACATTTAAACCCAAATCCTCAATTAATACCAAAACAAATCAC			II			CTTGTTCTTATACTTTTTTAGATAGCGGGGAGACACCAAACATTCAGGAGTTATATCAGT[CG]TGATCTGCTCTGGTATTAACTGAGGATCTGGGTTTAAATGCTGCATCTTCAGAAAGGAAA	37	14	53331182	AGATGCAGCATTTAAACCCAGATCCTCAGTTAATACCAGAGCAGATCACG	24	29961573	R		rs79804050			FERMT2;FERMT2;FERMT2	NM_006832;NM_001134999;NM_001135000	Body;Body;Body			FERMT2	ENSCSAT00000013065	Body		0:50
cg10159349	cg10159349	64680331	TACACAAACAAAACATAAAAACTAAATATCCATATAACAAACCTAAACCA	58727327	TACGCGAACGAAACGTAAAAACTAAATATCCATATAACGAACCTAAACCG	I	C	Grn	ACCAGCTTAAGCATCACGCCTCCAATGTGCACCTCGCCGGTCACTCTCAGGGTGACATCG[CG]GTTCAGGTCCGTCACATGGACACTCAGTTCCCACGTCCCGTCCGCGTAGCAGCCATCTGG	37	14	53417201	TACGCGGACGGGACGTGGGAACTGAGTGTCCATGTGACGGACCTGAACCG	24	30052400	R					FERMT2;FERMT2;FERMT2	NM_006832;NM_001134999;NM_001135000	Body;Body;Body	chr14:53417108-53418339	Island				Island	0:50
cg19900371	cg19900371	48718456	AACCATAACTCTAAACAAAATAAAAATACCAAATAACTACTACACAAACA	43707459	AACCATAACTCTAAACGAAATAAAAATACCAAATAACTACTACGCGAACG	I	A	Red	TCACTCTCAGGGTGACATCGCGGTTCAGGTCCGTCACATGGACACTCAGTTCCCACGTCC[CG]TCCGCGTAGCAGCCATCTGGCATCCTTATCCCGTCCAGAGCCATGGCTCCTTCCTGCGAG	37	14	53417241	AGCCATGGCTCTGGACGGGATAAGGATGCCAGATGGCTGCTACGCGGACG	24	30052440	R					FERMT2;FERMT2;FERMT2	NM_006832;NM_001134999;NM_001135000	Body;Body;Body	chr14:53417108-53418339	Island				Island	0:50
cg13512948	cg13512948	44730420	TTCCTTTCTTACATCCTAACCCAAATCTAACCTAAAAAAAACTTCCATCC			II			AACAAATACTGTCAATATTAGTCAACGAGAGGGTGGGGCTGCTTGAGTTATTGTGCTGAT[CG]GATGGAAGCCCTTCCCAGGTCAGATCTGGGCCAGGATGTAAGAAAGGAAGGATGTGATTG	37	14	53427431	CGGATGGAAGCCCTTCCCAGGTCAGATCTGGGCCAGGATGTAAGAAAGGA	24	30064727	F														0:50
cg05119799	cg05119799	55697498	AAAATCAAAAAAACTAAATACCTTCRAAAATAACRCCTCCTAAATAAACC			II			AATTAAACCTCGGGCTGCGGATCCGGTCCTGGATCACTTCCAGGGGATGGCAGCAGCACC[CG]GCTCACCCAGGAGGCGCTACCCCCGAAGGTATCCAGTCCTCCTGACCCCAGGCAGCTTGG	37	14	53618732	GGGTCAGGAGGACTGGATACCTTCGGGGGTAGCGCCTCCTGGGTGAGCCG	24	30278992	R		rs10136908			DDHD1;DDHD1;DDHD1	NM_001160147;NM_030637;NM_001160148	Body;Body;Body	chr14:53618865-53620039	N_Shore	DDHD1	ENSCSAT00000012955	Body	N_Shore	0:50
cg00652264	cg00652264	69741308	RTAACCRATAAAAAACTTCCAAATCTTCTTATCCTCCTTATAAAACCAAC			II			CGGAGCGAGTCGTAGCCGATGAAGGGCTTCCAGGTCTTCTTGTCCTCCTTGTAGAACCAG[CG]TACCTCCTCCGGGCCCAGCTCCGTCACTACCTCATAGCGGTGCCGGGCCGCCGGGCCGCC	37	14	53619311	CGCTGGTTCTACAAGGAGGACAAGAAGACCTGGAAGCCCTTCATCGGCTA	24	30279571	R					DDHD1;DDHD1;DDHD1	NM_001160147;NM_030637;NM_001160148	1stExon;1stExon;1stExon	chr14:53618865-53620039	Island	DDHD1	ENSCSAT00000012955	Body	Island	0:50
cg18169128	cg18169128	69604491	AAACTTCCAAATCTTCTTATCCTCCTTATAAAACCAACATACCTCCTCCA	69620476	AAACTTCCAAATCTTCTTATCCTCCTTATAAAACCAACGTACCTCCTCCG	I	A	Red	GTAGCCGATGAAGGGCTTCCAGGTCTTCTTGTCCTCCTTGTAGAACCAGCGTACCTCCTC[CG]GGCCCAGCTCCGTCACTACCTCATAGCGGTGCCGGGCCGCCGGGCCGCCAAGCCGGGTAC	37	14	53619322	GGGCTTCCAGGTCTTCTTGTCCTCCTTGTAGAACCAGCGTACCTCCTCCG	24	30279582	F		rs35405770			DDHD1;DDHD1;DDHD1	NM_001160147;NM_030637;NM_001160148	1stExon;1stExon;1stExon	chr14:53618865-53620039	Island	DDHD1	ENSCSAT00000012955	Body	Island	0:50
cg08027943	cg08027943	34757386	ATCATAATTTAATTCTCTCAATAATATTAAAACCAAAAAACTCAACCAAC			II			AGGACGGTGAACTCATTTCAGAACCATAGTTTTGACTCAAGAATTTTGATGGGGTCTTCA[CG]TTGGTTGAGCTTCTTGGTCCTAATATCATTGAGAGAATTAAATCATGATATTAAAACATT	37	14	53833982	TCATGATTTAATTCTCTCAATGATATTAGGACCAAGAAGCTCAACCAACG	24	30492387	R														0:50
cg20045155	cg20045155	21794415	AATAATAACCTACAAAACCTATTAAACATATTCCACAATTTTTCCCACCC			II			AGCCCCTGCTCAGCTGACACCAGAAAAGCTCTGTAATGTTTTCTGAGTTAATCATTGCTA[CG]GGTGGGAAAAATTGTGGAATATGCCTAATAGGTCTTGTAGGTCATTATTTACTGAAATGC	37	14	54348098	CGGGTGGGAAAAATTGTGGAATATGCCTAATAGGTCTTGTAGGTCATTAT	24	31029978	F														0:50
cg27302539	cg27302539	20668304	ACAACAAAAACACCAAAAAACATCCTCCCTACAAAAAACCAAAAAAACCA	33614476	ACGACGAAAACACCAAAAAACGTCCTCCCTACGAAAAACCAAAAAAACCG	I	T	Red	GCGGGGATGGGGAGGGGTGGCCGCCTGCCGCGCGGCTCCCGCGGGCCGTCGCCAGGTGCA[CG]GTCCCCCTGGTCCCCCGCAGGGAGGACGCCCCCTGGTGCCCCCGCCGCCGCCGGGCCTGG	37	14	54413548	CGGTCCCCCTGGTCCCCCGCAGGGAGGACGCCCCCTGGTGCCCCCGCCGC	24	31093672	F								chr14:54413304-54413764	Island				Island	0:50
cg05923197	cg05923197	24705353	AAAAATATCACCTCAAAATCCCACAAAAACTCATAACTCTACCCTAAACA	29742391	AAAAATATCGCCTCGAAATCCCGCAAAAACTCATAACTCTACCCTAAACG	I	A	Red	CCAAACATCTGCAGAAGTGTCGCCTCGAAGTCCCGCAGGAGCTCATGGCTCTGCCCTGAG[CG]GCGTCCTCCCGCGTGGCCCTGAATCTCGGCGACTTTTTTCTTCCCCGTCTCAGGTATCAA	37	14	54418804	AGAAGTGTCGCCTCGAAGTCCCGCAGGAGCTCATGGCTCTGCCCTGAGCG	24	31099883	F					BMP4;BMP4;BMP4	NM_130850;NM_001202;NM_130851	Body;Body;Body	chr14:54418677-54418881	Island	BMP4	ENSCSAT00000012933	Body	Island	0:50
cg09367901	cg09367901	55619454	TACCAAATCCTACTAAAAAACRCRAACCATACTAATTTAATACCTAAAAC			II			GCTCTGCCCTGAGCGGCGTCCTCCCGCGTGGCCCTGAATCTCGGCGACTTTTTTCTTCCC[CG]TCTCAGGTATCAAACTAGCATGGCTCGCGCCTCCTAGCAGGACTTGGCATAATAAAACGA	37	14	54418851	GCCAAGTCCTGCTAGGAGGCGCGAGCCATGCTAGTTTGATACCTGAGACG	24	31099930	R	rs74486266				BMP4;BMP4;BMP4	NM_130850;NM_001202;NM_130851	Body;Body;Body	chr14:54418677-54418881	Island	BMP4	ENSCSAT00000012933	Body	Island	0:50
cg08162372	cg08162372	71640397	AAAATCTTAAACTAAACACATTACCCACAAACTAAAAATTACAATCCCCA	71738394	AAAATCTTAAACTAAACGCGTTACCCACGAACTAAAAATTACGATCCCCG	I	A	Red	CCCTCACTCTCTCTGGACCTCAGAGCCGGTTCTCTCCTTCCTCCTCCCGCGCTTTCCGTC[CG]GGGATCGCAACCTCCAGCCCGTGGGCAACGCGTTCAGCCCAAGACCCCACAGTTTTTCCC	37	14	54422925	CGGGGATCGCAACCTCCAGCCCGTGGGCAACGCGTTCAGCCCAAGACCCC	24	31104133	F					BMP4;BMP4	NM_001202;NM_130850	5'UTR;5'UTR	chr14:54420184-54422958	Island				Island	0:50
cg20950529	cg20950529	64737343	TTTATCAATTTACTTCTTACTCTAAACAAACATATTACRCCACTAAAACC			II			AATTATGTTTCTTTATCAGTTTGCTTCTTACTCTGAACAAACATATTACGCCACTAAGAC[CG]CTATTATCGCCTCCTCTTTCCTCCTCTTTAAAGTAGCTGACTATGCCCTTTAAGTCTGTT	37	14	54677357	CGGTCTTAGTGGCGTAATATGTTTGTTCAGAGTAAGAAGCAAACTGATAA	24	31363226	R														0:50
cg02054667	cg02054667	65618327	ATTCCATTTCAAATCACAATCCTACCTTATATAAAAACAAACACAAAACA	48632395	ATTCCGTTTCGAATCACGATCCTACCTTATATAAAAACAAACGCAAAACG	I	C	Grn	CTGGGGAGAGGGGTTCCGTTTCGGGTCACGGTCCTGCCTTGTATGAGGGCAGGCGCAAAG[CG]CTGCAATCCCGGGGCTTCGCTGGGGCTGGAGGGAGGGGGTGGGGAGAAACATTATGAAAC	37	14	54687314	GTTCCGTTTCGGGTCACGGTCCTGCCTTGTATGAGGGCAGGCGCAAAGCG	24	31374946	F														0:50
cg14945867	cg14945867	48600500	ACTCACATACCAAATAACAAAAAAAATAAACACAACAATAAACAACAACA	69807407	ACTCACGTACCAAATAACGAAAAAAATAAACGCGACAATAAACAACAACG	I	C	Grn	CCAGCCCCAGCTACTCACGTGCCAAATGGCGAAGAAGATGAGCGCGGCAGTGAGCAGCAG[CG]CCAGCATGTAGCAGAAGGCCGCGAACGTGAACGCCATGGCTGGGGAGGAGGAGCGGGGAG	37	14	54908007	ACTCACGTGCCAAATGGCGAAGAAGATGAGCGCGGCAGTGAGCAGCAGCG	24	31600405	F					CNIH	NM_005776	1stExon	chr14:54907596-54908237	Island	CNIH1	ENSCSAT00000012922	1stExon	Island	0:50
cg10277781	cg10277781	37694305	AAAAAATAAACRCRACAATAAACAACAACRCCAACATATAACAAAAAACC			II			CCAAATGGCGAAGAAGATGAGCGCGGCAGTGAGCAGCAGCGCCAGCATGTAGCAGAAGGC[CG]CGAACGTGAACGCCATGGCTGGGGAGGAGGAGCGGGGAGCGGCGCCGTTGCCAGCGGAGA	37	14	54908028	CGGCCTTCTGCTACATGCTGGCGCTGCTGCTCACTGCCGCGCTCATCTTC	24	31600426	R				TRUE	CNIH	NM_005776	1stExon	chr14:54907596-54908237	Island	CNIH1	ENSCSAT00000012922	1stExon	Island	0:50
cg12847429	cg12847429	59720421	TATTTAATTCATTAAACAAACCTCAAACTCCTCATCCAATACCACCAAAC			II			CTATAAAATTGTATTTAGTTCATTGAACAAACCTCAAGCTCCTCATCCAGTACCACCAGG[CG]TTTATCCTTGTCAATCTTCACTAAAATAAAAATCAAGTATGAGTAAGCTGGGATTCTAAT	37	14	54948899	CGCCTGGTGGTACTGGATGAGGAGCTTGAGGTTTGTTCAATGAACTAAAT	24	31648233	R					GMFB	NM_004124	Body			GMFB	ENSCSAT00000012917	Body		0:50
cg23137569	cg23137569	40615463	AAATAAAAAACAAACCCAAAATACATACTTAAAAATCATACCAATTCTCC			II			TGCCTGGCTGCAAGTGAGAAACAAACCCAAGGTGCATACTTAAAAGTCATGCCAGTTCTC[CG]GACCTTTTTCGCAGTCTTCAAGCTCTGAGAGCATGTTAATGGTGACATCAATGTTTTCAA	37	14	54955960	AGTGAGAAACAAACCCAAGGTGCATACTTAAAAGTCATGCCAGTTCTCCG	24	31655973	F					GMFB	NM_004124	TSS1500	chr14:54955388-54955831	S_Shore	GMFB	ENSCSAT00000012917	TSS1500	S_Shore	0:50
cg27368011	cg27368011	18729407	AAAACCCTAATAACTACRATATTTCTAATAACRCTTTATAAATACTCRCC			II			CTACCCAGAGCAAGACCCTGATGGCTGCGGTGTTTCTGGTAACGCTTTATGAATACTCGC[CG]CTTTTCTACATCGCGGTGGTCTTTACCTGCTTCATCGTGACCACCGGCCTGGTATTGGGA	37	14	54976718	CGGCGAGTATTCATAAAGCGTTACCAGAAACACCGCAGCCATCAGGGTCT	24	31686959	R				TRUE	CGRRF1	NM_006568	1stExon	chr14:54976311-54976995	Island	ENSCSAG00000014820	ENSCSAT00000012919	1stExon	Island	0:50
cg18492804	cg18492804	63798450	CAAAACTAAATAAAACACCCCAATACRATACCACCCCAAAATACCCCAAC			II			AGGAAAACAAGGTGGACGCTGCACCTGCGTCACTGCCCTGCATCACCGTTTGGTCCGTGT[CG]CTGGGGCATCTTGGGGTGGTACCGCATTGGGGTGTTTTACTCAGCTTTGTTTCTAGGCGA	37	14	54976994	CGCTGGGGCATCTTGGGGTGGTACCGCATTGGGGTGTTTTACTCAGCTTT	24	31687234	F					CGRRF1	NM_006568	Body	chr14:54976311-54976995	Island	ENSCSAG00000014820	ENSCSAT00000012919	Body	Island	0:50
cg05166408	cg05166408	53796486	CTAATTAACATACACCATTACATCATAAACTTAACAAAAAACRCCCRAAC			II			GGGGTTCCTCCCCCCGGCTCCCCCCGCGTGCCGTCGCCGCCGCCCGGGTTCCTCTCCCCC[CG]CTCGGGCGCTCCCTGCCAAGCCCATGATGTAATGGTGTATGTTAATCAGTAGCATGTGGG	37	14	55032744	TGATTAACATACACCATTACATCATGGGCTTGGCAGGGAGCGCCCGAGCG	24	31741956	R								chr14:55031826-55035030	Island				Island	0:50
cg23939166	cg23939166	42615363	AAACCCATAATATAATAATATATATTAATCAATAACATATAAAAAACTCC			II			CGCTCCCTGCCAAGCCCATGATGTAATGGTGTATGTTAATCAGTAGCATGTGGGGAGCTC[CG]GCTCGGGCGGCTCAGTCCTCCGCGAGCCGACACTGGAGGCAGCAGCAGCGGCGGCTGCAG	37	14	55032812	AGCCCATGATGTAATGGTGTATGTTAATCAGTAGCATGTGGGGAGCTCCG	24	31742024	F								chr14:55031826-55035030	Island				Island	0:50
cg10874502	cg10874502	67695447	AAAACATCATAATTAAAAAACCACCCTCAATCTACAAAACCCCCTAAACA	48758320	GAAACATCATAATTAAAAAACCGCCCTCGATCTACAAAACCCCCTAAACG	I	C	Grn	CGTCTCCGGCCGCGGGGCTGCGGCTCCGCCAAACTTTGGGGCGGGCGGGGCGGGCTGGGG[CG]CCCAGGGGGCTCTGTAGACCGAGGGCGGCCCCCTAACCATGATGTTTCGCGACCAGGTCG	37	14	55034595	GAAACATCATGGTTAGGGGGCCGCCCTCGGTCTACAGAGCCCCCTGGGCG	24	31744000	R					SAMD4A;SAMD4A	NM_001161576;NM_015589	TSS200;TSS200	chr14:55031826-55035030	Island	SAMD4A	ENSCSAT00000012904	5'UTR	Island	0:50
cg14870242	cg14870242	64765451	CCAAAAAACTCTATAAACCAAAAACAACCCCCTAACCATAATATTTCACA	13629353	CCAAAAAACTCTATAAACCGAAAACGACCCCCTAACCATAATATTTCGCG	I	A	Red	GGGCTGGGGCGCCCAGGGGGCTCTGTAGACCGAGGGCGGCCCCCTAACCATGATGTTTCG[CG]ACCAGGTCGGGGTGCTGGCGGGCTGGTTTAAGGGCTGGAACGAGTGCGAGCAGACTGTTG	37	14	55034646	CGCGAAACATCATGGTTAGGGGGCCGCCCTCGGTCTACAGAGCCCCCTGG	24	31744051	R					SAMD4A;SAMD4A	NM_015589;NM_001161576	1stExon;1stExon	chr14:55031826-55035030	Island	SAMD4A	ENSCSAT00000012904	1stExon	Island	0:50
cg13837097	cg13837097	44722336	AAAACAACCCCCTAACCATAATATTTCACAACCAAATCAAAATACTAACA	31621450	AAAACGACCCCCTAACCATAATATTTCGCGACCAAATCGAAATACTAACG	I	A	Red	CTCTGTAGACCGAGGGCGGCCCCCTAACCATGATGTTTCGCGACCAGGTCGGGGTGCTGG[CG]GGCTGGTTTAAGGGCTGGAACGAGTGCGAGCAGACTGTTGCGCTGCTGTCGCTGCTCAAG	37	14	55034666	AGGGCGGCCCCCTAACCATGATGTTTCGCGACCAGGTCGGGGTGCTGGCG	24	31744071	F					SAMD4A;SAMD4A	NM_015589;NM_001161576	1stExon;1stExon	chr14:55031826-55035030	Island	SAMD4A	ENSCSAT00000012904	1stExon	Island	0:50
cg16379462	cg16379462	30808425	AAAAATATACTAACATACCACAAATTAATCTAAAAAATATAAAATTTCCA	26718419	AAAAATATACTAACATACCGCAAATTAATCTAAAAAATATAAAATTTCCG	I	T	Red	GTGATCTAAAAGCGAAAGAATGTAGCTAACCAGTGTCATTTGGGATCTTCTGAAGTAGTA[CG]GAAACTCCACATTCTTCAGACCAACTTGCGGCATGCCAGCACATTCCTCTCCGATGAGGT	37	14	55119082	CGGAAACTCCACATTCTTCAGACCAACTTGCGGCATGCCAGCACATTCCT	24	31833126	F					SAMD4A;SAMD4A	NM_001161576;NM_015589	Body;Body			SAMD4A	ENSCSAT00000012904	Body		0:50
cg09397716	cg09397716	51754410	ACACAAATAATAATCAATAAAACTAAAACTCAAACCCAAATCAATCTCAC			II			AATCAAAGTCCAGAACGGTCTTGGGCAATATCAAGCTGTGGTTCAGAGCACACATGGTGG[CG]TGAGACTGACCTGGGTTTGAGTCCCAGTTCCACTGATTACTACCTGTGTGACCTTGGAGA	37	14	55186387	CACAGGTAGTAATCAGTGGAACTGGGACTCAAACCCAGGTCAGTCTCACG	24	31901490	R			TRUE		SAMD4A;SAMD4A	NM_001161576;NM_015589	Body;Body			SAMD4A	ENSCSAT00000012904	Body		0:50
cg07449447	cg07449447	15659451	CTAAAATTAAACCTTCCCACAAACCATCCAAACATACATACTAAATACAC			II			GACACCAGTATCTAAAGTTAGGCCTTCCCACAGACCATCCAAGCATACATGCTGGGTGCA[CG]CCTGTCGGGGAGGGTAGACTCCACAGCGTGGTCCTTTGGGTAAGAGCGCCCCTTTCTACC	37	14	55228808	TAAAGTTAGGCCTTCCCACAGACCATCCAAGCATACATGCTGGGTGCACG	24	31944445	F					SAMD4A;SAMD4A;SAMD4A	NM_001161577;NM_001161576;NM_015589	Body;Body;Body	chr14:55226963-55227200	S_Shore	SAMD4A	ENSCSAT00000012904	Body		0:50
cg16075775	cg16075775	20725393	CAAACAAAAAAAACATTCCAAAAAAAAATCTAATACTAACACAAATTCCA	59767479	CGAACGAAAAAAACGTTCCGAAAAAAAATCTAATACTAACGCGAATTCCG	I	T	Red	GGCTTTGGGCAATCCAACTCCCTCCCGACGGCTGGCTCTGTGGGCGGTGGCATGGGCAGA[CG]GAACCCGCGCCAGTACCAGATCCCCTCTCGGAACGTCCCTTCCGCCCGCCTGGGCCTCTT	37	14	55241716	CGGAACCCGCGCCAGTACCAGATCCCCTCTCGGAACGTCCCTTCCGCCCG	24	31957132	F					SAMD4A;SAMD4A;SAMD4A	NM_001161577;NM_001161576;NM_015589	Body;Body;Body			SAMD4A	ENSCSAT00000012904	Body		0:50
cg14472251	cg14472251	56616432	AAAAACTAAACACAAAAATAATAACAACACCCAAAAAACCAACAAAAACA	33700500	AAAAACTAAACACGAAAATAATAACGACGCCCAAAAAACCGACGAAAACG	I	A	Red	GGGAGGAAGGGAGGGAGCTGAACACGGAAGTGGTGGCGGCGCCCAGGGAACCGGCGGAGG[CG]ATGACCGTGACGGCTGGGTTGGGACCGGAACGCCGAAGCGGGGTTGGGGGTGGCAGAAAA	37	14	55493991	CGCCTCCGCCGGTTCCCTGGGCGCCGCCACCACTTCCGTGTTCAGCTCCC	24	32198579	R					SOCS4;SOCS4;SOCS4;WDHD1;SOCS4;WDHD1	NM_080867;NM_199421;NM_080867;NM_007086;NM_199421;NM_001008396	5'UTR;5'UTR;1stExon;TSS200;1stExon;TSS200	chr14:55493614-55494032	Island	WDHD1	ENSCSAT00000012767	Body	Island	0:50
cg02909042	cg02909042	39661331	AAAAATCCAAAATCAACCCTCAAACAACTCAAAACAAATTAACAATTTCC			II			CGCTGAGCAAAAGGAATCCAGAATCAGCCCTCAAGCAACTCAAGACAAGTTAGCAATTTC[CG]CCGGGAAGCCGTGAACATCGGCAGCCACTGGCGTTTCCTCCGAGTCCTCGGAACTCCGGA	37	14	55518132	GGAATCCAGAATCAGCCCTCAAGCAACTCAAGACAAGTTAGCAATTTCCG	24	32229334	F				TRUE	MAPK1IP1L	NM_144578	TSS1500	chr14:55518131-55518957	Island				Island	0:50
cg10378898	cg10378898	26711369	TCCATTTTAACCAAACAAATAAATTTCAAAACAAACATTAAACACCACCA	47702325	TCCGTTTTAACCAAACAAATAAATTTCGAAACGAACGTTAAACGCCGCCG	I	C	Grn	GCGTGACGTCACTCCGTTTTAGCCAAACAAATGGGTTTCGGGGCGAGCGTTGGGCGCCGC[CG]CGCCGCGCTGGGTGCTCGGTCCGACTCAGCGGTGGGGAGTGAGCCAGGCCTCCCGCCACC	37	14	55738124	CGGCGGCGCCCAACGCTCGCCCCGAAACCCATTTGTTTGGCTAAAACGGA	24	32458010	R					FBXO34;FBXO34;FBXO34	NM_017943;NM_152231;NM_017943	5'UTR;TSS1500;1stExon	chr14:55737940-55738999	Island				Island	0:50
cg01923255	cg01923255	22787493	ATTAAAAACAAAATCCCACRTAACTAACTCTCCTCTCAAACCATCATAAC			II			GAGCGGCCGGGGCCCGCAGCCAGGAGCCTCCAGCGCCCGGGCTCCCTTCCCACTGGGAGA[CG]CCATGATGGCCTGAGAGGAGAGCCAGTCACGTGGGATTTTGTTTTCAACCGGGTGCATTC	37	14	55878535	CGCCATGATGGCCTGAGAGGAGAGCCAGTCACGTGGGATTTTGTTTTCAA	24	32605277	F					KIAA0831	NM_014924	1stExon	chr14:55878302-55878681	Island	ATG14	ENSCSAT00000012719	1stExon	Island	0:50
cg00821400	cg00821400	52686446	ATTAAAACATCTTTAAACATATTTACCCCTCCCCAATAAAAAACAATCTC			II			AGGAATCTGGCAGGGAACCCAAGCTTCTGCACCACACGAGCATATTTTCTTGCTGCAAGT[CG]AGACTGCTCTTCACTGGGGAGGGGCAAATATGTTTAAAGATGTCTTAATCGCTACATCCT	37	14	55895678	CGAGACTGCTCTTCACTGGGGAGGGGCAAATATGTTTAAAGATGTCTTAA	24	32615216	F					TBPL2	NM_199047	Body			TBPL2	ENSCSAT00000012692	Body		0:50
cg15312264	cg15312264	38793492	ACACAAAAACCATTTATAAACCTAAAAACAACAAAACAAAACAACCCTCA	28650507	ACGCAAAAACCATTTATAAACCTAAAAACAACGAAACGAAACGACCCTCG	I	A	Red	GCTCCGGCCAGGGCGCAGAGGCCATTTATGAGCCTGGGGGCAGCGAGGCGGGGCGGCCCT[CG]GCCCAGGTTCCTGCAGAGGGCGCGAGAGAAGCGTTGGGCGATGGGCTTGGAGCGGGATGC	37	14	55907299	GCGCAGAGGCCATTTATGAGCCTGGGGGCAGCGAGGCGGGGCGGCCCTCG	24	32633045	F					TBPL2	NM_199047	TSS200	chr14:55907197-55907433	Island	TBPL2	ENSCSAT00000012692	TSS200	Island	0:50
cg01210288	cg01210288	59730446	CTTTATTTAAATAACTACTCAAACACTACCTCCTCTAACAAAAAACCCCC			II			GGAAAAATGAAGCAGGTAAGAGGATAGGAGGCATAAAATAACCTTTTCGGAGAAATAGAT[CG]GGGGCCTTCTGTCAGAGGAGGTAGTGTTTGAGCAGTTATCTAAATAAAGTGAAGGAGCCT	37	14	56232813	CGGGGGCCTTCTGTCAGAGGAGGTAGTGTTTGAGCAGTTATCTAAATAAA	24	32960089	F					RPL13AP3	NR_004844	TSS200	chr14:56232945-56233281	N_Shore					0:50
cg07040604	cg07040604	16693311	AAAACTAAACTAATCACTAAAAATAACAAAAAATACATTTTACCAAATTC			II			TTCTATTGCTGGAAGCTAGACTGATCACTGGGGATGGCAGAGGATGCATTTTGCCAAGTT[CG]TAACTCACCCAAAACCCCTGGGTTCAGCATTTCCACCTGAACAGGAAACTTTCAATGTTT	37	14	56374714	CGAACTTGGCAAAATGCATCCTCTGCCATCCCCAGTGATCAGTCTAGCTT	24	33105994	R														0:50
cg21099488	cg21099488	53806489	AAAAACTAATAATACTCRAATAAATCCTAAAATCCCTAATCCCRAACAAC			II			AGTGAAATACGGGGAGCTGGTGGTGCTCGGGTGAGTCCTGGGGTCCCTGGTCCCGGGCAG[CG]GCGCGGGCGGGGAGCGCCCGCATCCTGGAGCGGGGCTGGCGGGGTGGCTCGGTGCTCTTT	37	14	56585486	GGAGCTGGTGGTGCTCGGGTGAGTCCTGGGGTCCCTGGTCCCGGGCAGCG	24	33319676	F				TRUE	PELI2	NM_021255	Body	chr14:56585042-56586234	Island	PELI2	ENSCSAT00000012657	Body	Island	0:50
cg13657149	cg13657149	64613405	CACRTAACTTCCCTAAAACACAAAAATACCAAAATCTATAATTAACTATC			II			ACTGTGGCCCAAAAGAATTAAAATCTGTTAATATAAATAGAGAACATATTTATCATTCCT[CG]ATAGTTAATTATAGACTTTGGTACCTTTGTGCCTCAGGGAAGCCACGTGATATAACTGGT	37	14	56766873	ACGTGGCTTCCCTGAGGCACAAAGGTACCAAAGTCTATAATTAACTATCG	24	33504768	R					PELI2	NM_021255	3'UTR			PELI2	ENSCSAT00000012657	3'UTR		0:50
cg16212754	cg16212754	74691349	AAAAATAATACTATTTCCATAAACATTTCTCTTCTTTCCTTAATAAAATC			II			GCTTACTCCTTGGCTTAAAGCCACTTTAATCTAGGACGTTGCGGAAGCCAGAGTGTATGT[CG]ATTCCATTAAGGAAAGAAGAGAAATGCTTATGGAAACAGTACCACCTCCATATCCATTGG	37	14	56777251	GAGGTGGTACTGTTTCCATAAGCATTTCTCTTCTTTCCTTAATGGAATCG	24	33514112	R	rs79904730													0:50
cg01517188	cg01517188	34696355	TAAAATAATTCACTATACTATAACAATTAAATCCAACAATTTAACATTAC			II			GGTTTTGTCTGTCAATACGTGGGAGACTTTTGGTTGTTGCAAGCATTATATTTACCAATG[CG]CAATGTTAAATTGCTGGATTTAATTGTTACAGTACAGTGAATTATTCTATTATTTCTTAC	37	14	57127077	AGAATAATTCACTGTACTGTAACAATTAAATCCAGCAATTTAACATTGCG	24	33838128	R		rs74055016												0:50
cg23323891	cg23323891	70786425	AAAAATTTATCTAAAATAACAACCTAACAACTAATTCTCAAACCTCTCCC			II			AAGAATTTGTCAAAGATTTGTCTAAGGTGGCAGCCTGGCAGCTAATTCTCAAGCCTCTCC[CG]ATGGAATCTCTACTCTTTGAAGGGTTTTCCTCCATCTAGAAAAATCTAAGTAGCGACGCA	37	14	57200519	CGGGAGAGGCTTGAGAATTAGCTGCCAGGCTGCCACCTTAGACAAATCTT	24	33907288	R														0:50
cg19871940	cg19871940	41790355	AAATATAAAATACAAATTCAAACATATAATATACACACCAAAACTAACCA	17647321	AAATATAAAATACGAATTCGAACATATAATATACGCGCCAAAACTAACCG	I	C	Grn	GAAGTTCTCCCTGGGTGTGAGATGCGGGTTCGAACATGTGGTGTGCGCGCCAGGGCTGGC[CG]CTTCCGGTTAAGTGGACGCGGGGACTTGACTGCGTCCCCTGCCTTGCAGGTAACTGGAAT	37	14	57264287	CGGCCAGCCCTGGCGCGCACACCACATGTTCGAACCCGCATCTCACACCC	24	33971882	R								chr14:57264638-57265561	N_Shore				Island	0:50
cg24748769	cg24748769	69720466	AAATACCAAATCTTAACAAACAATACTTCCAACACATCTAACTACACCCA	67801391	AAATACCGAATCTTAACAAACAATACTTCCAACACATCTAACTACGCCCG	I	A	Red	ATGAAGATGTCTGGGTACCGGGTCTTGGCAAACAGTGCTTCCAGCACATCTAGCTGCGCC[CG]AGTGAACGTCGTCCTCTCCCGGCGCTGTTTCCGGGGGGTGGCTGCGGGACAAGAAGCCCA	37	14	57271015	CGGGCGCAGCTAGATGTGCTGGAAGCACTGTTTGCCAAGACCCGGTACCC	24	33978635	R					OTX2;OTX2	NM_021728;NM_172337	Body;Body	chr14:57274607-57276840	N_Shelf	OTX2	ENSCSAT00000012629	5'UTR	N_Shelf	0:50
cg23706497	cg23706497	64617322	AAAATCAACCCAAATCAAAAATACCCAACTAAAAAATCTTAATACACCCA	15633461	AAAATCGACCCAAATCGAAAATACCCAACTAAAAAATCTTAATACGCCCG	I	A	Red	GTTTGGAGGTGCAAAGTCGGCCCAAATCGGGGGTACCCAGCTGGAAGATCTTGATGCGCC[CG]GGGTGGACAGGTTCAGAGTCCTTGGTGGGTGGGTTTGGAGCAGTGGAACTAAGGGCAAAG	37	14	57272244	CGGGCGCATCAAGATCTTCCAGCTGGGTACCCCCGATTTGGGCCGACTTT	24	33979867	R					OTX2;OTX2;OTX2	NM_172337;NM_021728;NM_172337	5'UTR;5'UTR;1stExon	chr14:57274607-57276840	N_Shelf	OTX2	ENSCSAT00000012629	TSS1500	N_Shelf	0:50
cg19976235	cg19976235	68693315	CATAACAAAAATTTTAATTATCTTAACTTTTTACCACTTTCAACTACTAC			II			TGTTGCCTTTCCATGGCAGAGATTTTAATTATCTTAGCTTTTTACCACTTTCAACTGCTG[CG]AACCTAAAATGTCAGTGCGTTTAACATCTAAAATACCAACTCACTAAACCACAAACTTGG	37	14	57272858	CGCAGCAGTTGAAAGTGGTAAAAAGCTAAGATAATTAAAATCTCTGCCAT	24	33980477	R					OTX2;OTX2	NM_021728;NM_172337	5'UTR;TSS1500	chr14:57274607-57276840	N_Shore				N_Shore	0:50
cg04736351	cg04736351	48784400	TCTAAATATAAATTCTCCAAAAACCACCTCRTAAACAATCATAATAAAAC			II			CTCTTTTCCTCTCGAAGCAGGGTCCAGAACGGGGAAAAGAAATAACTTTTGAAAAATCCA[CG]CCTCACTATGACTGCTCACGAGGTGGCCTCTGGAGAACTCATACCTAGAAGCTGACCGCG	37	14	57274550	CGCCTCACTATGACTGCTCACGAGGTGGCCTCTGGAGAACTCATACCTAG	24	33982177	F					OTX2	NM_021728	5'UTR	chr14:57274607-57276840	N_Shore				N_Shore	0:50
cg13411015	cg13411015	42747453	AAAAAACCCATCTACCAATTACTATATCCTCRCTCAACAATAATTACCTC			II			TTTTTTCTTCCAAGAAGCCCATCTACCAGTTGCTGTGTCCTCGCTCAACAATAATTACCT[CG]TCCGAGAATTAATTATAATAAATGTTTTCTTGATAAACTAACGAGATAATCCGAGGGGCA	37	14	57274900	AGAAGCCCATCTACCAGTTGCTGTGTCCTCGCTCAACAATAATTACCTCG	24	33982504	F					OTX2	NM_021728	5'UTR	chr14:57274607-57276840	Island				Island	0:50
cg13826890	cg13826890	51603390	TACCAAAAAAATTAACCTTAACTATTAATTATCATTAAAAAAAAACCCCA	54678389	TACCAAAAAAATTAACCTTAACTATTAATTATCGTTAAAAAAAAACCCCG	I	A	Red	GAGGAAGAAACGTGCCAAAAGGGTTGGCCTTGACTATTAATTATCGTTGGGAGAAAGCCC[CG]GTGTTAGCGCTGAGGTCTGGGTGTCTACCTTACTCTGGGGGGAGGAGTTCCCTCTCCTAC	37	14	57275282	CGGGGCTTTCTCCCAACGATAATTAATAGTCAAGGCCAACCCTTTTGGCA	24	33982884	R					OTX2	NM_021728	5'UTR	chr14:57274607-57276840	Island				Island	0:50
cg23365739	cg23365739	34627387	CRTCAAAAAATTACCAAAAAAACRCTTTCTCAACAAATCTCCCTAAAAAC			II			TGCTCTAGCAATTTTTATTTTTAATCACAGTGGAGGCTGTGTTGGAGCTGAGGCCGGTCC[CG]CTCTCAGGGAGATTTGCTGAGAAAGCGCCTCTCTGGCAACTTTTTGACGCAAACTCTCCA	37	14	57277178	GTCAAAAAGTTGCCAGAGAGGCGCTTTCTCAGCAAATCTCCCTGAGAGCG	24	33984805	R					OTX2;OTX2	NM_021728;NM_021728	1stExon;5'UTR	chr14:57278068-57278287	N_Shore				S_Shore	0:50
cg15607672	cg15607672	46755390	CRCTCTCAAAAAAATTTACTAAAAAAACRCCTCTCTAACAACTTTTTAAC			II			GAGGCCGGTCCCGCTCTCAGGGAGATTTGCTGAGAAAGCGCCTCTCTGGCAACTTTTTGA[CG]CAAACTCTCCAACCAATGGCAGGGAGAGAATGATTGACACATCTAAGCCAGAGGGAAAAT	37	14	57277227	GCTCTCAGGGAGATTTGCTGAGAAAGCGCCTCTCTGGCAACTTTTTGACG	24	33984854	F				TRUE	OTX2	NM_021728	TSS200	chr14:57278068-57278287	N_Shore				S_Shore	0:50
cg21039708	cg21039708	74633430	TAACCATCCTTAAAATTTACAACAATTAACAAATTACAAAAATACACACA	56615338	TAACCGTCCTTAAAATTTACAACAATTAACGAATTACGAAAATACGCACG	I	A	Red	TGTACTCAAATGTGGCCGTCCTTGGGATTTACAGCAATTAACGAATTACGGGAGTGCGCA[CG]AGGCAGCAAGCTCTCGGCAGCCGGGCTCCGGCTCGGGCTCGGCCTGGGGCTGGGGACTCC	37	14	57278729	CGTGCGCACTCCCGTAATTCGTTAATTGCTGTAAATCCCAAGGACGGCCA	24	33986343	R					OTX2OS1	NR_029385	TSS1500	chr14:57278709-57279116	Island				Island	0:50
cg02161478	cg02161478	39626327	AAAAATTTTAAAAAAACCCTTATTTATTTAACACTATCCATTTCCAACTC			II			CCCGCTTCTCCTTTGCCCTCTAGTCTAATAACTTCGCAGAAATACAGGGCCAATAAACTA[CG]AGTTGGAAATGGACAGTGTTAAATAAACAAGGGTCTCTTTAAAATTCTCATCCACTTCAG	37	14	57279669	CGAGTTGGAAATGGACAGTGTTAAATAAACAAGGGTCTCTTTAAAATTCT	24	33987289	F					OTX2OS1	NR_029385	TSS1500	chr14:57278068-57278287	S_Shore				S_Shore	0:50
cg14469209	cg14469209	70744474	ATCAACTATAACACTAATAACCTTTCCAACAAACAAATACATATAACATC			II			TGCCTCTGCAGGTCAGCTATGGCACTGATAACCTTTCCAGCAGACAAATACATGTAACAT[CG]CCTCATCTAATTAAAAGCTCAGGGAGGTGTAGAAAAATACCAGCACATTGAATCCAAGCA	37	14	57370339	TCAGCTATGGCACTGATAACCTTTCCAGCAGACAAATACATGTAACATCG	24	34090622	F					OTX2OS1	NR_029385	Body							0:50
cg27094846	cg27094846	69712346	CCCCTCCCAAATTAAACAAATCAAAAAAAATTAAAATCTCTTAACAAAAC			II			AACTTAATTAAAATCCATGGATAATTTTCCAGGAAGTAGATTAAACTTTAATGGTGAATG[CG]TTCTGTTAAGAGACTTTAATTCTCTCTGACTTGTTTAACTTGGGAGGGGAAAAGCCTAAA	37	14	57548155	CCCTCCCAAGTTAAACAAGTCAGAGAGAATTAAAGTCTCTTAACAGAACG	24	34269335	R														0:50
cg19509675	cg19509675	55686328	AAAAAACAACTATCTACATACCAACAACAACAAAATACTATACTAAACTC			II			GGACACCCAGCCATTTGAATCTGGGCCAGCGAGTTTGGCTCCTCTTCTGCTGGCAGAGCA[CG]AGCCCAGCACAGCATCCTGCTGCTGTTGGCATGTAGACAGCTGTCTTTCTTCATCTCACT	37	14	57603592	CGAGCCCAGCACAGCATCCTGCTGCTGTTGGCATGTAGACAGCTGTCTTT	24	34316846	F														0:50
cg18283712	cg18283712	35762317	CACACACAATTCCACTTCCAACATATAAAACAATAACAATAAAAACAACA	32798323	CGCGCGCAATTCCACTTCCGACGTATAAAACGATAACAATAAAAACAACG	I	C	Grn	GGGAGAGCGGCCATGAAGCGAAGCCGCAAACGCTTGTCAGCTGCCTCCCGGCGCCGCCCG[CG]CTGCTCCCATTGTCACCGCCTCATACGCCGGAAGTGGAACTGCGCGCGCCAGGGAGGTTG	37	14	57735581	CGCGCGCAGTTCCACTTCCGGCGTATGAGGCGGTGACAATGGGAGCAGCG	24	34449796	R					MUDENG;EXOC5;EXOC5;MUDENG	NR_026895;NM_006544;NM_006544;NM_018229	TSS200;1stExon;5'UTR;TSS200	chr14:57735106-57735704	Island	EXOC5;AP5M1	ENSCSAT00000012617;ENSCSAT00000012607	5'UTR;TSS1500	Island	0:50
cg17071536	cg17071536	53782397	TACATTTACCTAAAAAATCTCACRATACCACAAAATAAAATTCCCRATTC			II			GATGAGCTAATGCTTTACTGACTTAACCATGGCGCAGCGGGCAGTGTGGCTCATAAGCCA[CG]AACCGGGAACTCCACTTTGTGGCACCGTGAGATTCTCCAGGTAAATGCAAATCTGAATCC	37	14	57736065	GCATTTACCTGGAGAATCTCACGGTGCCACAAAGTGGAGTTCCCGGTTCG	24	34450259	R				TRUE	MUDENG;EXOC5;MUDENG	NR_026895;NM_006544;NM_018229	Body;TSS1500;1stExon	chr14:57735106-57735704	S_Shore	EXOC5;AP5M1	ENSCSAT00000012617;ENSCSAT00000012607	5'UTR;1stExon	S_Shore	0:50
cg14182682	cg14182682	20641424	AAAAAACAACTCCATAAAAAACAATTTCTACCTTTATTCCCCCCACCTCA	44713420	AAAAAACAACTCCGTAAAAAACGATTTCTACCTTTATTCCCCCCACCTCG	I	A	Red	TGGCGGGGAATTGGGGGGCAGCTCCGTGAGGGACGGTTTCTGCCTTTGTTCCCCCCACCT[CG]GCCGCCCCCCATCCGTCGCCCCCTGTTCTCCGCGCTCCTCGGCCGGGTTTCATGGCCTCC	37	14	57857589	GGGGGGCAGCTCCGTGAGGGACGGTTTCTGCCTTTGTTCCCCCCACCTCG	24	34568784	F					NAA30	NM_001011713	5'UTR	chr14:57856944-57858351	Island	NAA30	ENSCSAT00000012605	TSS200	Island	0:50
cg11653789	cg11653789	57681387	AATAAAAAAAAACTACTAAACCCAAACRATACCTCCRCCATCCTAAAAAC			II			TCGCCCCCTGTTCTCCGCGCTCCTCGGCCGGGTTTCATGGCCTCCCCTCTCGGTCTGTGT[CG]CTTCTAGGATGGCGGAGGTACCGCCTGGGCCTAGCAGCCTCCTCCCACCACCAGCACCTC	37	14	57857666	CGCTTCTAGGATGGCGGAGGTACCGCCTGGGCCTAGCAGCCTCCTCCCAC	24	34568861	F					NAA30	NM_001011713	5'UTR	chr14:57856944-57858351	Island	NAA30	ENSCSAT00000012605	TSS200	Island	0:50
cg00811020	cg00811020	29766411	TCRAACAAATCTTTAATAATCAATCTCATAATATCRAACATTTATAACTC			II			TTCGGGCAGGGAGGTTGAGCCTGGGGAGGATCGGACGATACGATATGTCCGATATGAATC[CG]AGCTACAAATGCCCGATATCATGAGACTGATCACCAAAGATCTGTCCGAACCCTACTCCA	37	14	57858335	CGGACAGATCTTTGGTGATCAGTCTCATGATATCGGGCATTTGTAGCTCG	24	34569533	R					NAA30	NM_001011713	Body	chr14:57856944-57858351	Island	NAA30	ENSCSAT00000012605	1stExon	S_Shore	0:50
cg14271729	cg14271729	22771395	CCRAACTACAAATACCCRATATCATAAAACTAATCACCAAAAATCTATCC			II			CCGATATGAATCCGAGCTACAAATGCCCGATATCATGAGACTGATCACCAAAGATCTGTC[CG]AACCCTACTCCATTTATACCTATAGATATTTTATCCACAACTGGCCACAGCTGTGCTTCT	37	14	57858383	CGGACAGATCTTTGGTGATCAGTCTCATGATATCGGGCATTTGTAGCTCG	24	34569581	R					NAA30	NM_001011713	Body	chr14:57856944-57858351	S_Shore	NAA30	ENSCSAT00000012605	1stExon	S_Shore	0:50
cg19764854	cg19764854	20678312	RCAAACCCTCTTTCTAATTAAATAACCTTTCCAAAAAACRTCCTCCAACC			II			AGGTCTAACCCGCAGGCCCTCTTTCTAATTAAGTGACCTTTCCAAGGAGCGTCCTCCAGC[CG]CGTCCTGGGGGACGAGTCAGGGGCTGAGCAAGGAGGCTCGACATCTCTGCGCTAAACACT	37	14	58618193	CAGGCCCTCTTTCTAATTAAGTGACCTTTCCAAGGAGCGTCCTCCAGCCG	24	35344008	F					C14orf37	NM_001001872	5'UTR	chr14:58618291-58619220	N_Shore	C14orf37	ENSCSAT00000012551	Body	Island	0:50
cg05733554	cg05733554	22785362	ACRCTAAACACTCAACTATTTATTTTCTACAAAATAACAAAACATATTTC			II			TCGACATCTCTGCGCTAAACACTCAACTGTTTGTTTTCTGCAAAGTGGCAGGACATATTT[CG]GTGGTGACCGCAGCAACGATTCGCTCCTCGATTGTTAGGCTCTGAGTGGCATTGGGGACA	37	14	58618292	CGCTAAACACTCAACTGTTTGTTTTCTGCAAAGTGGCAGGACATATTTCG	24	35344107	F					C14orf37	NM_001001872	5'UTR	chr14:58618291-58619220	Island	C14orf37	ENSCSAT00000012551	Body	Island	0:50
cg12777448	cg12777448	14671389	TCACTTTATTACTTATTCATAAAACCACAACTACAACCAAAAATTAAACA	68716305	TCGCTTTATTACTTATTCATAAAACCGCGACTACGACCGAAAATTAAACG	I	A	Red	GGGGAGGGCGCTTCGCTTTGTTGCTTATTCATAAGGCCGCGGCTACGGCCGGGGATTGGG[CG]GTGAGTAGGTGTGCCCGCCCTGGCTCTGCTGGCACTGACAGCCGACGCCGTCGCCCACGC	37	14	58618986	CGCCCAATCCCCGGCCGTAGCCGCGGCCTTATGAATAAGCAACAAAGCGA	24	35344786	R					C14orf37	NM_001001872	TSS200	chr14:58618291-58619220	Island	C14orf37	ENSCSAT00000012551	TSS200	Island	0:50
cg10209752	cg10209752	19710300	CATAAAACCACAACTACAACCAAAAATTAAACAATAAATAAATATACCCA	66645409	CATAAAACCGCGACTACGACCGAAAATTAAACGATAAATAAATATACCCG	I	C	Grn	TTGTTGCTTATTCATAAGGCCGCGGCTACGGCCGGGGATTGGGCGGTGAGTAGGTGTGCC[CG]CCCTGGCTCTGCTGGCACTGACAGCCGACGCCGTCGCCCACGCCCCCCTGCGCCCACTTC	37	14	58619003	CATAAGGCCGCGGCTACGGCCGGGGATTGGGCGGTGAGTAGGTGTGCCCG	24	35344803	F					C14orf37	NM_001001872	TSS200	chr14:58618291-58619220	Island	C14orf37	ENSCSAT00000012551	TSS200	Island	0:50
cg24775108	cg24775108	57747386	AACTAAAACCAAACCTCTTCACAACCACACATAAATACAACTTTAAAACA	24707468	AACTAAAACCGAACCTCTTCACAACCGCGCGTAAATACGACTTTAAAACG	I	T	Red	CTCTTCACAGTGAGCTGAGACCGAACCTCTTCACAGCCGCGCGTGGGTGCGGCTTTGGGG[CG]TGGTGGGAGGGAAGGATAGGGAGGCCGGCTCCGCCCCCTCAGGGCGACCGGCGCGCCTGA	37	14	58666607	CGCCCCAAAGCCGCACCCACGCGCGGCTGTGAAGAGGTTCGGTCTCAGCT	24	35392412	R					ACTR10	NM_018477	TSS1500	chr14:58666567-58667198	Island	ACTR10	ENSCSAT00000012538	TSS200	Island	0:50
cg01110147	cg01110147	42626307	TTACTAAATCACTTTCTTCAACCACTTAAAAAAACCRAAAATAAAAACTC			II			GCCGCTTTGGATTGCTGAGTCACTTTCTTCAGCCACTTAGGGAAACCGAAAGTGGAAACT[CG]TGGGGCTTGAAATAGTGTGTTCTCTTGAGAACCACCGAGGCAGTGAGATTTGGGATTCCG	37	14	58711972	TGCTGAGTCACTTTCTTCAGCCACTTAGGGAAACCGAAAGTGGAAACTCG	24	35438540	F					PSMA3;PSMA3	NM_152132;NM_002788	Body;Body	chr14:58711351-58711897	S_Shore	PSMA3	ENSCSAT00000012529	Body	S_Shore	0:50
cg10064886	cg10064886	10797473	CAAACCCCTAACTACAATTCTAAATTCCATTTCCATAAAACACTCCACCA	36609461	CAAACCCCTAACTACAATTCTAAATTCCGTTTCCATAAAACACTCCGCCG	I	C	Grn	CCCGCCCCCGTGCAAGCCCCTGGCTGCAATTCTGGGTTCCGTTTCCATGGGACACTCCGC[CG]CCAATCCTCGTGTCGAACTGCTCTTCCTGACCCCTCAATTCACCAATCAGTGCCCAGTCA	37	14	58764945	CGGCGGAGTGTCCCATGGAAACGGAACCCAGAATTGCAGCCAGGGGCTTG	24	35491109	R					FLJ31306;ARID4A;FLJ31306;ARID4A;ARID4A	NR_029434;NM_002892;NR_029435;NM_023000;NM_023001	TSS200;TSS1500;TSS200;TSS1500;TSS1500	chr14:58764507-58764961	Island	ARID4A	ENSCSAT00000012518	TSS1500	Island	0:50
cg26429530	cg26429530	10707478	CTACATCCAATAAAAACAACAAATAACAAAATCCTATCCAAAACTCTTCA	46667305	CTACATCCAATAAAAACGACAAATAACGAAATCCTATCCGAAACTCTTCG	I	A	Red	GAAGTTTCACAGCTACATCCAATGAGGACGGCAGGTAGCGAGGTCCTATCCGAAGCTCTT[CG]GCGTCATGAGCAGCCAATAGGAGTTCGTGTAGAAGCGAGTCTGCTCAACAGCTTGTTATT	37	14	58765206	CTACATCCAATGAGGACGGCAGGTAGCGAGGTCCTATCCGAAGCTCTTCG	24	35491370	F					FLJ31306;FLJ31306;ARID4A;ARID4A;ARID4A	NR_029434;NR_029435;NM_002892;NM_023000;NM_023001	TSS1500;TSS1500;TSS200;TSS200;TSS200	chr14:58765173-58766386	Island	ARID4A	ENSCSAT00000012518	5'UTR	Island	0:50
cg12203852	cg12203852	42633391	CCCCRATTTACTACCACAATCCACCAAATAACAAACTATTAAACAAACTC			II			GCGAGGTCCTATCCGAAGCTCTTCGGCGTCATGAGCAGCCAATAGGAGTTCGTGTAGAAG[CG]AGTCTGCTCAACAGCTTGTTATTTGGTGGATTGTGGCAGTAAATCGGGGCGAGTGGGGAA	37	14	58765243	CCCGATTTACTGCCACAATCCACCAAATAACAAGCTGTTGAGCAGACTCG	24	35491407	R				TRUE	FLJ31306;ARID4A;FLJ31306;ARID4A;ARID4A;ARID4A;ARID4A;ARID4A	NR_029434;NM_023000;NR_029435;NM_002892;NM_023000;NM_023001;NM_023001;NM_002892	TSS1500;1stExon;TSS1500;5'UTR;5'UTR;1stExon;5'UTR;1stExon	chr14:58765173-58766386	Island	ARID4A	ENSCSAT00000012518	5'UTR	Island	0:50
cg14272338	cg14272338	47785362	TTCCCAAAAAAATAACTATAAAACTAACCACACCACTAAATTTACTTCCA	62695503	TTCCCGAAAAAATAACTATAAAACTAACCGCGCCGCTAAATTTACTTCCG	I	C	Grn	CGCTTCCTCGGGTTCCCGGGAAAATGGCTGTGGGGCTGGCCGCGCCGCTAAGTTTGCTTC[CG]CGCGGTGAAGAGCGGGCTGCTTGGGGGAGCCGTCCCCCAACTCCGCGGCGCGTCCACCTC	37	14	58765693	TTCCCGGGAAAATGGCTGTGGGGCTGGCCGCGCCGCTAAGTTTGCTTCCG	24	35491854	F					FLJ31306;FLJ31306;ARID4A;ARID4A;ARID4A	NR_029434;NR_029435;NM_002892;NM_023000;NM_023001	TSS1500;TSS1500;5'UTR;5'UTR;5'UTR	chr14:58765173-58766386	Island	ARID4A	ENSCSAT00000012518	Body	Island	0:50
cg21836289	cg21836289	52778480	CACTATATATCAAACACTACTCTATATATTAAACATAAAACAAATCAAAC			II			TTTATTCACTTATATATCTGATGTTTTCCTACCAGAATTAAGCACCATAAAAGGAGGAAA[CG]TCTGACTTGTTCTATGCCCAACACATAGAGTAGTGCCTGATACATAGTGGACCCTCAAAA	37	14	58770281	CGTCTGACTTGTTCTATGCCCAACACATAGAGTAGTGCCTGATACATAGT	24	35496302	F					ARID4A;ARID4A;ARID4A	NM_023001;NM_002892;NM_023000	Body;Body;Body	chr14:58765173-58766386	S_Shelf	ARID4A	ENSCSAT00000012518	Body	S_Shelf	0:50
cg26424149	cg26424149	63736383	AACTTTCTTCAACCACAAAATCTTACACACCCCTCCAAATACAATCATCA	46792410	AACTTTCTTCAACCACAAAATCTTACACACCCCTCCAAATACAATCGTCG	I	A	Red	CACCCACGACGGTGCGGGTCTCGGGCGTTCTGGAGATACGTAGGGGTGAATTTATGTTTC[CG]ACGATTGCATCTGGAGGGGTGTGTAAGACTCTGTGGCTGAAGAAAGCTATTACGCTTCTT	37	14	58894512	AGCTTTCTTCAGCCACAGAGTCTTACACACCCCTCCAGATGCAATCGTCG	24	35606944	R	rs72716995				KIAA0586;TIMM9	NM_014749;NM_012460	TSS200;TSS1500	chr14:58893618-58893953	S_Shore	KIAA0586	ENSCSAT00000012479	5'UTR	S_Shore	0:50
cg13619988	cg13619988	15691476	TAATAACTTTCTTCAACCACAAAATCTTACACACCCCTCCAAATACAATC			II			CCACGACGGTGCGGGTCTCGGGCGTTCTGGAGATACGTAGGGGTGAATTTATGTTTCCGA[CG]ATTGCATCTGGAGGGGTGTGTAAGACTCTGTGGCTGAAGAAAGCTATTACGCTTCTTATG	37	14	58894515	AATAGCTTTCTTCAGCCACAGAGTCTTACACACCCCTCCAGATGCAATCG	24	35606947	R	rs72716995				KIAA0586;TIMM9	NM_014749;NM_012460	TSS200;TSS1500	chr14:58893618-58893953	S_Shore	KIAA0586	ENSCSAT00000012479	5'UTR	S_Shore	0:50
cg11844856	cg11844856	61724320	AAAATAATAATAACRTAAAACTTAAACTAACCCTTATTCCCACTAATATC			II			AACTATTACCCAGAGTAATGGTAACGTAGAACTTGGACTGGCCCTTATTCCCACTGGTGT[CG]TGTGTACAGTGAGCAGAAACCCACCCTCTCCCTCTCTCCCCCTTGCCCCGAAACTTGCTA	37	14	59000503	CGACACCAGTGGGAATAAGGGCCAGTCCAAGTTCTACGTTACCATTACTC	24	35719042	R					KIAA0586	NM_014749	Body			KIAA0586	ENSCSAT00000012479	Body		0:50
cg14252569	cg14252569	31696453	TACTACAACTTAATCRAATTTCAAAAAATTCTCCRAAAAACCCAACTACC			II			GGTTAAGACTGTGCTGCAACTTGGTCGAGTTTCAGAAAGTTCTCCGGAGAGCCCAACTGC[CG]CGTCCCGTCGCGGCCCCTGCCTGCGCGGCCGACTGTAACAGGATGCTGGGGCTCCAGGCG	37	14	59104316	GCTGCAACTTGGTCGAGTTTCAGAAAGTTCTCCGGAGAGCCCAACTGCCG	24	35821481	F				TRUE	DACT1;DACT1	NM_016651;NM_001079520	TSS1500;TSS1500	chr14:59104299-59105577	Island	DACT1	ENSCSAT00000012429	TSS1500	Island	0:50
cg19991689	cg19991689	60685416	CTACAACTTAATCRAATTTCAAAAAATTCTCCRAAAAACCCAACTACCRC			II			TTAAGACTGTGCTGCAACTTGGTCGAGTTTCAGAAAGTTCTCCGGAGAGCCCAACTGCCG[CG]TCCCGTCGCGGCCCCTGCCTGCGCGGCCGACTGTAACAGGATGCTGGGGCTCCAGGCGCT	37	14	59104318	CGCGGCAGTTGGGCTCTCCGGAGAACTTTCTGAAACTCGACCAAGTTGCA	24	35821483	R					DACT1;DACT1	NM_016651;NM_001079520	TSS1500;TSS1500	chr14:59104299-59105577	Island	DACT1	ENSCSAT00000012429	TSS1500	Island	0:50
cg10112672	cg10112672	52616346	AACTATAACAAAATACTAAAACTCCAAACACTCACCCCAAACTTTAAACA	20616306	GACTATAACAAAATACTAAAACTCCAAACGCTCGCCCCGAACTTTAAACG	I	A	Red	GCCTGCGCGGCCGACTGTAACAGGATGCTGGGGCTCCAGGCGCTCGCCCCGAGCTTTGGG[CG]ACGAGAAAGAGCCAATGAGGAGCGAGGGCAAAATCGGGTGCAGTAAACCCGAAAAGGGGG	37	14	59104396	CGCCCAAAGCTCGGGGCGAGCGCCTGGAGCCCCAGCATCCTGTTACAGTC	24	35821561	R					DACT1;DACT1	NM_016651;NM_001079520	TSS1500;TSS1500	chr14:59104299-59105577	Island	DACT1	ENSCSAT00000012429	TSS1500	Island	0:50
cg09985745	cg09985745	61657410	AAAACCCCRAACRATATCTCACAAAACAACAATATAAACCTTAAAAATTC			II			GCGTTTGTGTCAGAGCCCCGGGCGGTGTCTCACAGGGCAACAGTGTGAACCTTAAGAATT[CG]AAACAGGCGTGTCTGCCCTCTGGCGGGATACCTTCTCTGAACAATGGGACATTCTCCCCA	37	14	59112525	GAGCCCCGGGCGGTGTCTCACAGGGCAACAGTGTGAACCTTAAGAATTCG	24	35830018	F					DACT1;DACT1	NM_001079520;NM_016651	Body;Body	chr14:59113071-59113640	N_Shore	DACT1	ENSCSAT00000012429	Body	N_Shore	0:50
cg24111503	cg24111503	74615491	AACCCCTAAAAAAAATATCACAAAAAAACAACCTACAAAACATCCCCCCA	17754420	AACCCCTAAAAAAAATATCACAAAAAAACAACCTACAAAACGTCCCCCCG	I	A	Red	ACAAAGTTGTACAGCCCCTGAAAAAGATGTCACAGAAAAACAGCCTGCAGGGCGTCCCCC[CG]GCCACTCCTCCCCTGCTGTCTACAGCTTTCCCCGTGGAAGAGAGGCCTGCCTTGGATTTC	37	14	59112900	CGGGGGGACGCCCTGCAGGCTGTTTTTCTGTGACATCTTTTTCAGGGGCT	24	35830387	R					DACT1;DACT1	NM_001079520;NM_016651	Body;Body	chr14:59113071-59113640	N_Shore	DACT1	ENSCSAT00000012429	Body	N_Shore	0:50
cg05859256	cg05859256	59761391	TATAAAAATATACAACCTTATAATTTTAATAACAATTTATCTTAATCAAC			II			CAGGATTGTTTAGGAGATTTGGAGGTAGAAATATGATGGATTGGATTTGAATTCACTTAG[CG]CTGACTAAGATAAATTGTCACTAAAATCATAAGGCTGCATATTTTCACAGTCAAGCCCAT	37	14	59136470	CGCTGACTAAGATAAATTGTCACTAAAATCATAAGGCTGCATATTTTCAC	24	35854076	F														0:50
cg00677272	cg00677272	38717392	ATACCTATTTCTTATTAATTACAAACTTTTAAAAAACTCACTTTCTTAAC			II			AGCCTGGATTTGTGCCTATTTCTTGTTAATTGCAGACTTTTGGAAAGCTCACTTTCTTGA[CG]AGGCCTTTTTGCTCCAAAATAGTATTACTCCTGGTCACATGGATTGCTAATGATGCTCAT	37	14	59213434	TGCCTATTTCTTGTTAATTGCAGACTTTTGGAAAGCTCACTTTCTTGACG	24	35929993	F														0:50
cg00869962	cg00869962	36606453	ATAAACACATAACACCAAACCTAACTAATTTTTTAATTATTTATAAAAAC			II			TAGCTGGGACCATAGGCACATGGCACCAAGCCTGGCTAATTTTTTAATTGTTTGTAGAGG[CG]AGGTTTTGCCATGTTGCCCAGGCTGGTTATTTTTTCCTTTTATAAACGCATTTAAGCATT	37	14	59238729	CGCCTCTACAAACAATTAAAAAATTAGCCAGGCTTGGTGCCATGTGCCTA	24	35954982	R														0:50
cg23313274	cg23313274	45646325	CTATCAACTTTATTTAACTCACCTAATATTTTCAAAAAAATTAAACCACC			II			AAACTGGTGGACTGTCAGCTTTATTTAGCTCACCTAGTGTTTTCAAGAAAATTGAGCCAC[CG]TCTAAGAAATCAAGAGGTTTCACATTAAAATTAGAATTTCTGGCCTCTCTCGATCGGTCA	37	17	31268322	CGGTGGCTCAATTTTCTTGAAAACACTAGGTGAGCTAAATAAAGCTGACA	24	36010259	F					TMEM98;TMEM98	NM_015544;NM_001033504	3'UTR;3'UTR							0:50
cg10159460	cg10159460	44626325	CCTCATTATAACTCCCCAAATATAATTTTAATAAACAATTAAAAAATCTC			II			ACCTCAATCAGAATGTAGAATGAATGAAAAGTGTATCTGAGGAAATTGACAATTGATTGA[CG]AGACTCCTTAATTGCTCATTAAAATTATACCTGGGGAGCTACAATGAGGGTCCCTCCAGA	37	14	59495933	CGAGACTCCTTAATTGCTCATTAAAATTATACCTGGGGAGCTACAATGAG	24	36237752	F														0:50
cg07401901	cg07401901	36698509	TCTACACTCTAAATACAATAAAATCCRATTAAACAATTTCCTTCACAACC			II			ACTTTGTATCCTATCAGGCGAGGAGAGGGTGATGTCACCTGCGAGTTAGTAACCTACGAG[CG]GCTGTGAAGGAAACTGTTTAACCGGATCCCATTGTACCCAGAGTGCAGAGCCGCCTTTCC	37	14	59655405	CGGCTGTGAAGGAAACTGTTTAACCGGATCCCATTGTACCCAGAGTGCAG	24	36406874	F		rs78543025		TRUE	DAAM1;DAAM1	NM_014992;NM_014992	1stExon;5'UTR	chr14:59654630-59656330	Island	DAAM1	ENSCSAT00000012423	5'UTR	Island	0:50
cg26031127	cg26031127	71743318	ACCCCTACATACTAAAAAAACRACTCTACACTCTAAATACAATAAAATCC			II			GAGGGTGATGTCACCTGCGAGTTAGTAACCTACGAGCGGCTGTGAAGGAAACTGTTTAAC[CG]GATCCCATTGTACCCAGAGTGCAGAGCCGCCTTTCCAGCATGCAGGGGCTGCTCAGGTAA	37	14	59655429	CGGATCCCATTGTACCCAGAGTGCAGAGCCGCCTTTCCAGCATGCAGGGG	24	36406898	F	rs17833769				DAAM1;DAAM1	NM_014992;NM_014992	1stExon;5'UTR	chr14:59654630-59656330	Island	DAAM1	ENSCSAT00000012423	5'UTR	Island	0:50
cg04160905	cg04160905	66732445	CTTCTCTCTATTTTAAAACATTTAAATCCAACTTAATCTAAATTACAAAC			II			GAGCAGAGCCCCCAGTGCCCCTGGCACCCTCACTTCCAGCCCCATTCGAAAGGGACGGAG[CG]CCTGTAATTCAGACTAAGTTGGACCTAAATGTTTCAAAACAGAGAGAAGGGAAATCGGGC	37	14	59656055	CGCCTGTAATTCAGACTAAGTTGGACCTAAATGTTTCAAAACAGAGAGAA	24	36407527	F					DAAM1	NM_014992	5'UTR	chr14:59654630-59656330	Island	DAAM1	ENSCSAT00000012423	Body	Island	0:50
cg19924714	cg19924714	19797323	TTATTCRTTTACTCATTCATCAAACCCTACTAAAATCTCAAATTATTCAC			II			AGTACCTTCATTTGTTCGTTTACTCATTCATCAAACCCTGCTAAGGTCTCAAGTTGTTCA[CG]GCCTGGCTTTGCGGAGCTACCTCTCGCCCCATAACATATTTAGTGATGCCTGAACTCCAT	37	14	59656552	TGTTCGTTTACTCATTCATCAAACCCTGCTAAGGTCTCAAGTTGTTCACG	24	36408025	F					DAAM1	NM_014992	5'UTR	chr14:59654630-59656330	S_Shore	DAAM1	ENSCSAT00000012423	Body	S_Shore	0:50
cg21493768	cg21493768	45634351	AAATTTCCTACATCCRAAATAACTTCAACAAATTACCTATTCCTTCAAAC			II			TAGTAAACACAGGATTTCCTGCATCCGAAATGACTTCAACAAATTGCCTGTTCCTTCAAA[CG]TGATCTGTTGACAAATTTGGACTCTGTTCCTTTAGGTACAGATAAGCTTACTGATGGAAA	37	14	59873480	GATTTCCTGCATCCGAAATGACTTCAACAAATTGCCTGTTCCTTCAAACG	24	36631631	F														0:50
cg16322262	cg16322262	44739374	AAACACATAAACAAAAAAAACAACAAATAACAAACCACCACCAACCCCAC			II			GGTAGTGGCAGAAGCACATGAGCAGGAAGGGCAGCAGGTAGCAGGCCACCACCAGCCCCA[CG]CTGAAGGCCGCGCCCAGCTGCGCGGGGTCCGGGGAGGTCCGGTAGAGGCAGCCGTGGAAG	37	14	59931110	AGCACATGAGCAGGAAGGGCAGCAGGTAGCAGGCCACCACCAGCCCCACG	24	36694698	F					GPR135	NM_022571	1stExon	chr14:59930634-59932251	Island	GPR135	ENSCSAT00000019503	1stExon	Island	0:50
cg04749771	cg04749771	15683413	TCCTACACAACAAAAACTACAACTCCATATACAACCACACAATACTAACA	48656492	TCCTACACAACGAAAACTACAACTCCATATACGACCACGCAATACTAACG	I	C	Grn	CTCGCGGGTGCCCGCAGGGGGCGCCGGCACAAGCCCGAAGTCCAAAGCGAAGCGGCCCAG[CG]CCAGCACTGCGTGGCCGCACATGGAGCTGTAGCCCTCGTTGTGCAGGAACAGGACGCCCA	37	14	59950705	CGCCAGCACTGCGTGGCCGCACATGGAGCTGTAGCCCTCGTTGTGCAGGA	24	36714311	F					C14orf149;JKAMP;JKAMP	NM_144581;NM_001098625;NM_016475	1stExon;TSS1500;TSS1500	chr14:59950460-59951527	Island	L3HYPDH;JKAMP	ENSCSAT00000012414;ENSCSAT00000012407	1stExon;TSS1500	Island	0:50
cg10300236	cg10300236	29701333	AAACATCCTATTCCTACACAACAAAAACTACAACTCCATATACAACCACA	22763447	AAACGTCCTATTCCTACACAACGAAAACTACAACTCCATATACGACCACG	I	C	Grn	CCGCAGGGGGCGCCGGCACAAGCCCGAAGTCCAAAGCGAAGCGGCCCAGCGCCAGCACTG[CG]TGGCCGCACATGGAGCTGTAGCCCTCGTTGTGCAGGAACAGGACGCCCAGATGCGCGTCC	37	14	59950716	GGGCGTCCTGTTCCTGCACAACGAGGGCTACAGCTCCATGTGCGGCCACG	24	36714322	R					C14orf149;JKAMP;JKAMP	NM_144581;NM_001098625;NM_016475	1stExon;TSS1500;TSS1500	chr14:59950460-59951527	Island	L3HYPDH;JKAMP	ENSCSAT00000012414;ENSCSAT00000012407	1stExon;TSS1500	Island	0:50
cg09321620	cg09321620	18786509	CATAAAATTCAAAAAATTCTATACAAAACTAACAATATTTCTATACATTC			II			AATATCTGTACACAAAATATTGGTTTTATATATTATAGGTATGCCCAAGAGGACAGAGAA[CG]AATGCACAGAAATATTGTCAGCCTTGCACAGAATCTCCTGAACTTTATGATTGGCTCTAT	37	14	59954414	ATAAAGTTCAGGAGATTCTGTGCAAGGCTGACAATATTTCTGTGCATTCG	24	36718420	R					JKAMP;JKAMP	NM_001098625;NM_016475	Body;Body	chr14:59950460-59951527	S_Shelf	JKAMP	ENSCSAT00000012407	Body	S_Shelf	0:50
cg04346701	cg04346701	35687368	TCTTAATCTCCTAAAAAATACTACAAAACCCTACAAATTAAATTAAACRC			II			CTCCAGAGTATTCTTGGTCTCCTGAGGGATGCTGCAAAACCCTGCAGGTTAAATTAAACG[CG]CCTTCTTCAGAACCATCTTTGTTAAATATGAAAAGACACTACCTCCGACAAACACCCAAG	37	14	60096225	CTTGGTCTCCTGAGGGATGCTGCAAAACCCTGCAGGTTAAATTAAACGCG	24	36856558	F					RTN1;RTN1;RTN1	NM_021136;NM_206852;NM_206857	Body;Body;Body	chr14:60097208-60097553	N_Shore	RTN1	ENSCSAT00000012359	Body	N_Shore	0:50
cg05565239	cg05565239	74603340	ATACCCTAACTTTTCCAATTACTCCACACACAATCCATCTTAATAAAATC			II			AAATAAAGAGAATACCCTGACTTTTCCAGTTGCTCCACACACAGTCCATCTTGGTGGAAT[CG]GCAGTGGCCTGCATCGTGCGGGCTTTGGGGGCTCGCCGTGGCTCTCCTCGGGGGCGCCGA	37	14	60097209	TACCCTGACTTTTCCAGTTGCTCCACACACAGTCCATCTTGGTGGAATCG	24	36857550	F					RTN1;RTN1;RTN1	NM_021136;NM_206857;NM_206852	Body;Body;1stExon	chr14:60097208-60097553	Island	RTN1	ENSCSAT00000012359	1stExon	Island	0:50
cg01141940	cg01141940	12654482	TTAATAAAATCAACAATAACCTACATCATACAAACTTTAAAAACTCACCA	19785393	TTAATAAAATCGACAATAACCTACATCGTACGAACTTTAAAAACTCGCCG	I	T	Red	ACACAGTCCATCTTGGTGGAATCGGCAGTGGCCTGCATCGTGCGGGCTTTGGGGGCTCGC[CG]TGGCTCTCCTCGGGGGCGCCGAGCGTGCACTCAAGCGTTGGTGCCCGGCTGCTGCGGCTG	37	14	60097247	CGGCGAGCCCCCAAAGCCCGCACGATGCAGGCCACTGCCGATTCCACCAA	24	36857588	R		rs28491632			RTN1;RTN1;RTN1;RTN1	NM_021136;NM_206857;NM_206852;NM_206852	Body;Body;5'UTR;1stExon	chr14:60097208-60097553	Island	RTN1	ENSCSAT00000012359	5'UTR	Island	0:50
cg27135692	cg27135692	49641426	CTAAACTACCCAAAAATACTACCCTAAAAACRAATAAAACRATTCTAACC			II			GACAGCGTTGGCTGGGCTGCCCAAGGGTGCTACCCTGGAGACGGGTAAAGCGGTTCTGGC[CG]CGAAGGCGCTGACGCGGACAGTGGGTGGGAGGTTTGGGAGGAGGGGAAAAAGGGCTGACG	37	14	60097536	CGGCCAGAACCGCTTTACCCGTCTCCAGGGTAGCACCCTTGGGCAGCCCA	24	36857873	R					RTN1;RTN1;RTN1	NM_021136;NM_206852;NM_206857	Body;TSS200;Body	chr14:60097208-60097553	Island	RTN1	ENSCSAT00000012359	TSS200	Island	0:50
cg16385878	cg16385878	22684378	CCCACAATATACTTTAAAAAAAACTTATTAATAAAATCAATTCAACTTCC			II			AGGCAACCTGTCCCACAATATACTTTGGAAAGAGCTTATTAGTGAGATCAATTCAACTTC[CG]ATAAATTGTTGGAAAGCAGTCAATCAAACTGTGACATAAGAAGAAAACTTGCAAACTTAC	37	14	60179235	CGGAAGTTGAATTGATCTCACTAATAAGCTCTTTCCAAAGTATATTGTGG	24	36932045	R					RTN1;RTN1	NM_021136;NM_206857	Body;Body							0:50
cg18864442	cg18864442	68732361	CTCCTCCCTCAAAATACTATACTAAATAAATAACAAAACAAACAAAAACA	54753476	CTCCTCCCTCAAAATACTATACTAAATAAATAACGAAACGAACGAAAACG	I	A	Red	CTCGGCCTCGCGCTCCTCCCTCAGGATGCTGTACTGGATGGATGGCGAGGCGGGCGAGGG[CG]GCGGGCCGCCCACGTGGCCAAAGCTCACATAGCCTGAGGGCAGCGCGTCCTCCGCGGCCA	37	14	60194079	CTCCTCCCTCAGGATGCTGTACTGGATGGATGGCGAGGCGGGCGAGGGCG	24	36947985	F					RTN1;RTN1	NM_021136;NM_206857	Body;1stExon	chr14:60193831-60194302	Island	ENSCSAG00000014252	ENSCSAT00000012349	Body	Island	0:50
cg24121436	cg24121436	54683482	ATTATTACRCAAATAAAAATAACCTACTTAATCCRAATCCTCCTAAACAC			II			TTCCCAATCCTGTTATTACGCAGGTGAAAATGGCCTGCTTGGTCCGGGTCCTCCTGGGCA[CG]TCAGCCCCCAACCTGCAAATGGCAGGCCCCGGTTAGGGGATGTGCCAAATCCACTCGAAT	37	14	60337690	CGTGCCCAGGAGGACCCGGACCAAGCAGGCCATTTTCACCTGCGTAATAA	24	37092915	R				TRUE	RTN1	NM_021136	TSS200	chr14:60336951-60337461	S_Shore	ENSCSAG00000014252	ENSCSAT00000012349	5'UTR	S_Shore	0:50
cg15832201	cg15832201	17804438	AACTAACATACCCAAAAAAACCCAAACCAAACAAACCATTTTCACCTACA	35647357	AACTAACGTACCCAAAAAAACCCGAACCAAACAAACCATTTTCACCTACG	I	T	Red	CCTCCTCCTACTCCACTCGCTGCTGCCGCCGCTGCTTCGCTATTCCCAATCCTGTTATTA[CG]CAGGTGAAAATGGCCTGCTTGGTCCGGGTCCTCCTGGGCACGTCAGCCCCCAACCTGCAA	37	14	60337648	CGCAGGTGAAAATGGCCTGCTTGGTCCGGGTCCTCCTGGGCACGTCAGCC	24	37092873	F					RTN1	NM_021136	TSS200	chr14:60336951-60337461	S_Shore	ENSCSAG00000014252	ENSCSAT00000012349	5'UTR	S_Shore	0:50
cg16406225	cg16406225	30725481	AACTAAAAAATAAACTTAATAAAAAACAAACCAAAACAACCRCAAATCTC			II			CCCTGCGAGTCTGTGGGTAGCGGCTCACCCTGCTGGACTGCGCAGATCCAGAGAACGACA[CG]AGACCTGCGGTTGCTTTGGTTTGCCTTTTACTAAGTTCATTTCTCAGCCTCTCTGCCCAC	37	14	60386050	CGAGACCTGCGGTTGCTTTGGTTTGCCTTTTACTAAGTTCATTTCTCAGC	24	37136404	F		rs35749955	TRUE					chr14:60386271-60386750	N_Shore				N_Shore	0:50
cg01255754	cg01255754	59631478	ACACTAAAAACAAAAACACACACAAAAACTAAAAAACAATAATCTCAACA	74657448	ACGCTAAAAACGAAAACGCGCGCGAAAACTAAAAAACAATAATCTCGACG	I	C	Grn	GCGGCGGTGGCGGCGCTAGGGACGGGAGCGCGCGCGGGAGCTAGAGAGCAGTGGTCTCGG[CG]CTCGTCCGGCCCGCAGCTTCGGGTCCTCAGGCGGCTGTTGCTCCGGAACGGGTGGTTGGG	37	14	60716012	CGCCGAGACCACTGCTCTCTAGCTCCCGCGCGCGCTCCCGTCCCTAGCGC	24	37474102	R					PPM1A;PPM1A;PPM1A;PPM1A;PPM1A	NM_021003;NM_177952;NM_021003;NM_177951;NM_177951	5'UTR;Body;1stExon;1stExon;5'UTR	chr14:60715365-60716759	Island				Island	0:50
cg08991391	cg08991391	48786378	AAAAAAAAACCAACCAAAAAATAAAATTATCACATCTCCTCCCAAAAACA	31802329	AAAAAAAAACCGACCAAAAAATAAAATTATCGCGTCTCCTCCCGAAAACG	I	C	Grn	TGCGCGGCGGCGGCGGCGGGCAGGCCTGGGGCCTGTAAACAAGCCGGGCGTCTGCCCGGG[CG]CTCCCGGGAGGAGACGCGACAACTCCACCCCCTGGCCGGCCTCCTCCCCCGAGCCGGGCG	37	14	60716504	GGGAGGAGGCCGGCCAGGGGGTGGAGTTGTCGCGTCTCCTCCCGGGAGCG	24	37474557	R					PPM1A;PPM1A;PPM1A	NM_021003;NM_177952;NM_177951	5'UTR;Body;5'UTR	chr14:60715365-60716759	Island				Island	0:50
cg07125412	cg07125412	33646428	AAATTCCTAACAAAAACACTATCATCACTAACCTCTACTACCTTCTCTAC			II			ATTTGCATATGCAGAGCTAAGTACAAAGAGTTTTCCAGCAGAGGAAACAGGTGTGCATTA[CG]TAGAGAAGGCAGCAGAGGCCAGTGATGATAGTGTTCTTGCCAGGAACTTTCTGCACTCAG	37	14	60770205	CGTAGAGAAGGCAGCAGAGGCCAGTGATGATAGTGTTCTTGCCAGGAACT	24	37527316	F														0:50
cg23324048	cg23324048	64681347	ATAATATTACTAAACATAACAAATAACAACTATCTACRACTATATAAAAC			II			GGAGCGGCGTGGTGGTGTTACTAAACATAACAGATGGCAGCTGTCTGCGGCTATATAGGG[CG]CGCTGACAAATCCCTCTGGATGGCCACGCGGCGCTGGGCTGCGGGGCCTGGGTGCACTTC	37	14	60794590	TGGTGTTACTAAACATAACAGATGGCAGCTGTCTGCGGCTATATAGGGCG	24	37549488	F								chr14:60794576-60794867	Island				Island	0:50
cg05255275	cg05255275	46774351	AAAACATATCCTATAAAAAAATCTAAATATCCRTAAACCCTAAAAAATCC			II			TTGGGGATGGGGTGGGAAGCACCCGCATAACCGCTTATGCGTGGGATTGCAACAAGCATC[CG]GATCTTCCAGGGTTCACGGACACCCAGATTTCTCCACAGGATATGCCCTTTAAAGTAAAC	37	14	60952097	GGGCATATCCTGTGGAGAAATCTGGGTGTCCGTGAACCCTGGAAGATCCG	24	37676664	R					C14orf39	NM_174978	5'UTR	chr14:60951976-60952946	Island	C14orf39	ENSCSAT00000012278	TSS1500	N_Shore	0:50
cg10880485	cg10880485	67634418	AAATAATATCAAAATTTTCCRTCAAAACRAACTTTACCCTACACTCAAAC			II			AAGATCTGTGAAAATAATATCAGGGTTTTCCGTCAGAACGAGCTTTGCCCTGCACTCAGG[CG]TGGCGTGATCTGACCCGACACCTCCAACCATCTGTGCTATCTATCTGCCTTCTGATTTAC	37	14	60974384	CGCCTGAGTGCAGGGCAAAGCTCGTTCTGACGGAAAACCCTGATATTATT	24	37698973	R	rs8004739							chr14:60975732-60978180	N_Shore				S_Shore	0:50
cg00950265	cg00950265	42620327	ATATCAAAATTTTCCRTCAAAACRAACTTTACCCTACACTCAAACRTAAC			II			CTGTGAAAATAATATCAGGGTTTTCCGTCAGAACGAGCTTTGCCCTGCACTCAGGCGTGG[CG]TGATCTGACCCGACACCTCCAACCATCTGTGCTATCTATCTGCCTTCTGATTTACCAGAT	37	14	60974389	CGCCACGCCTGAGTGCAGGGCAAAGCTCGTTCTGACGGAAAACCCTGATA	24	37698978	R								chr14:60975732-60978180	N_Shore				S_Shore	0:50
cg06830500	cg06830500	46635491	ACCATCTATACTATCTATCTACCTTCTAATTTACCAAATCTATACAAACC			II			CGACACCTCCAACCATCTGTGCTATCTATCTGCCTTCTGATTTACCAGATCTGTACAAGC[CG]CATACAAATTGTACTTGATACTAAAGAAAAGACAGTCGGGTCCAGTCCAGTTCGGCTGTG	37	14	60974461	CGGCTTGTACAGATCTGGTAAATCAGAAGGCAGATAGATAGCACAGATGG	24	37699050	R		rs75447636			SIX6	NM_007374	TSS1500	chr14:60975732-60978180	N_Shore	SIX6	ENSCSAT00000012276	TSS1500	S_Shore	0:50
cg13019491	cg13019491	45646480	ACAACAAATCCTATCACAAAATTCCAAACAAACACTACAAACAAAAAACA	31618312	ACAACAAATCCTATCACAAAATTCCGAACGAACACTACGAACGAAAAACG	I	A	Red	CCGTAGACTCCAGCAGCAGGTCCTGTCACAGGGTTCCGGGCGGGCACTACGGGCGGAGGG[CG]ACGGCACGCCAGAGGTGCTGGGCGTCGCCACCAGCCCGGCCGCCAGTCTATCCAGCAAGG	37	14	60977856	CGCCCTCCGCCCGTAGTGCCCGCCCGGAACCCTGTGACAGGACCTGCTGC	24	37702435	R					SIX6	NM_007374	Body	chr14:60975732-60978180	Island	SIX6	ENSCSAT00000012276	Body	Island	0:50
cg27287745	cg27287745	57792360	AAAATCATAAATAACAAATAACTCTCCCTCTCCTAAACTCTAAAAACTTC			II			CATCAGGCCGGGCGATGGGCTCGAGTTTCAGGCCTTGTCACTCAGCTGTCACCAAACAAA[CG]AAGCTCTCAGAGCCCAGGAGAGGGAGAGCTACCTGCTATTCATGACCCCTGGAGCAGGTG	37	14	61104967	CGAAGCTCTCAGAGCCCAGGAGAGGGAGAGCTACCTGCTATTCATGACCC	24	37833966	F	rs73309453							chr14:61103978-61104663	S_Shore				S_Shore	0:50
cg02583151	cg02583151	35600495	CRCCCRATAAATACTACTAATTACCRAAAAACTTAATTTCTATTCTCCCC			II			CTCCGACCTCCCGCCCGGTGGATGCTGCTAGTTGCCGGGGAACTTGGTTTCTGTTCTCCC[CG]CAGCGGCCTTAAAGCGCGCAGCGTCCCCGGCACGCTGATTGGCTGCCGGCGGCGCCTATC	37	14	61116211	CGGGGAGAACAGAAACCAAGTTCCCCGGCAACTAGCAGCATCCACCGGGC	24	37845197	R				TRUE	SIX1	NM_005982	TSS200	chr14:61114102-61116552	Island	SIX1	ENSCSAT00000012270	TSS200	Island	0:50
cg13237033	cg13237033	26684335	RATAAATACTACTAATTACCRAAAAACTTAATTTCTATTCTCCCCRCAAC			II			ACCTCCCGCCCGGTGGATGCTGCTAGTTGCCGGGGAACTTGGTTTCTGTTCTCCCCGCAG[CG]GCCTTAAAGCGCGCAGCGTCCCCGGCACGCTGATTGGCTGCCGGCGGCGCCTATCCGGGG	37	14	61116216	GTGGATGCTGCTAGTTGCCGGGGAACTTGGTTTCTGTTCTCCCCGCAGCG	24	37845202	F					SIX1	NM_005982	TSS200	chr14:61114102-61116552	Island	SIX1	ENSCSAT00000012270	TSS200	Island	0:50
cg01640606	cg01640606	12652403	ATCACATTTCATTATCTTTAATAAAAATCTACAACATAACACCAAATCCA	13793374	ATCACGTTTCGTTATCTTTAATAAAAATCTACAACGTAACACCGAATCCG	I	C	Grn	TCTGAAAAATAGATCACGTTTCGTTATCTTTAGTGGGAATCTGCAACGTGACACCGGATC[CG]CGCGGCCCCCGCCTCCCTCCCTGCCTCGCTCTGCCTGGCTGAGGGGAGCAGGCGGGCCTC	37	14	61119891	ATCACGTTTCGTTATCTTTAGTGGGAATCTGCAACGTGACACCGGATCCG	24	37848940	F								chr14:61123613-61124613	N_Shelf				S_Shelf	0:50
cg14542554	cg14542554	10693507	TTTTTCCTAATACRAAAAAACCTAATAATCTCTAAAACTCTCCAATTATC			II			GATTTTTTTTTTTTTTCCTGGTGCGGAAAGGCCTGGTGGTCTCTGGGACTCTCCAGTTAT[CG]AGCGTTCCCACCCTACAGCGTCCGCCCAGGCGCAGGCCTGCCCCTAGTTCAGGAGTGAAC	37	14	61122327	TTTTCCTGGTGCGGAAAGGCCTGGTGGTCTCTGGGACTCTCCAGTTATCG	24	37851402	F								chr14:61123613-61124613	N_Shore				N_Shore	0:50
cg24035598	cg24035598	59717407	TTCTTTTAAAACCATCCCTCCCTCACTTTTTCCCTCCAAAAACTAAAAAC			II			CCATAATCGCCTTCTTTTAGGGCCATCCCTCCCTCACTTTTTCCCTCCAAAAACTGGAGG[CG]TTGGGATAAGGACGGCGACGCTTCGCTGGCGAATGAGGTGCCTCAATTTGCCCGAGGCGA	37	14	61124418	CGCCTCCAGTTTTTGGAGGGAAAAAGTGAGGGAGGGATGGCCCTAAAAGA	24	37853521	R								chr14:61123613-61124613	Island				Island	0:50
cg00650422	cg00650422	67650493	CAAAATCACCRACCTCTCCCTCACCCAAATCAACAACTAATTCAAAAACC			II			AGGAAAGTTGGCGCTCACCTTTTGGACTGGGTCTCGGAGGGGTTCCTGTCGCGCTGCCGG[CG]GTTCTTGAACCAGTTGCTGACCTGGGTGAGGGAGAGGCCGGTGATCTTGGCCAGGTGCCG	37	14	61189972	AAGATCACCGGCCTCTCCCTCACCCAGGTCAGCAACTGGTTCAAGAACCG	24	37910795	R					SIX4	NM_017420	1stExon	chr14:61188116-61190772	Island	SIX4	ENSCSAT00000012263	1stExon	Island	0:50
cg15895565	cg15895565	45693393	ACCATCTCCTCACCATCCCAAATAATACAAAACAAAAAAAATTTCCTACA	53661360	ACCGTCTCCTCGCCGTCCCAAATAATACGAAACAAAAAAAATTTCCTACG	I	C	Grn	TTGAAACAATACACCGTCTCCTCGCCGTCCCAGATGGTGCGGGGCAGGGGGAATTTCCTG[CG]CAGCCGGTACTTGTCTACGGCTCCCAGCGGCCGGCCGCGGGCTCGCTCGGCCTCGGTGTA	37	14	61190161	ACCGTCTCCTCGCCGTCCCAGATGGTGCGGGGCAGGGGGAATTTCCTGCG	24	37910984	F					SIX4	NM_017420	1stExon	chr14:61188116-61190772	Island	SIX4	ENSCSAT00000012263	1stExon	Island	0:50
cg18425696	cg18425696	74718463	CTCTCATTACCACATAACAAATCACTCTAAAACAAAAACCACAAAAACCA	27624490	CTCTCGTTACCACGTAACAAATCGCTCTAAAACAAAAACCACAAAAACCG	I	A	Red	GCCTTCAGCAGGCTCTCGTTGCCACGTAGCAGGTCGCTCTGGGGCAGGGACCACAGGAAC[CG]GGCCAGGCGGTCCAGGTTGCCCCCCTGCTGCAGTGCCTCGCACACGCAGGCGACGTGGTC	37	14	61190401	CTCTCGTTGCCACGTAGCAGGTCGCTCTGGGGCAGGGACCACAGGAACCG	24	37911224	F					SIX4	NM_017420	1stExon	chr14:61188116-61190772	Island	SIX4	ENSCSAT00000012263	1stExon	Island	0:50
cg14985973	cg14985973	64649365	AAAAAAATAAACAACAAAAAATATCCTCTTCCTCCCCCACCRAACAAATC			II			CCTCCTGCCCTTCCGAGGCGCTTTCCATCCCATTCTCTTGCTTGATGTCCGCCGCACTTG[CG]ATCTGCCCGGTGGGGGAGGAAGAGGACATTTTTTGTTGTTTATTTTCCTCCCTCCCTCAC	37	14	61190762	GGAAAATAAACAACAAAAAATGTCCTCTTCCTCCCCCACCGGGCAGATCG	24	37911582	R					SIX4	NM_017420	1stExon	chr14:61188116-61190772	Island	SIX4	ENSCSAT00000012263	1stExon	Island	0:50
cg17001399	cg17001399	28717429	ACAACAACCAAAAAAATCACATTAAAAAAACAACAAAAAACAACTATCCA	21611435	ACAACAACCGAAAAAATCACGTTAAAAAAACGACAAAAAACAACTATCCG	I	T	Red	AGGTTTCCCCCCGGCCACGCAGTCACCATTAAGATAGCTGTTAGAGCAAAGTAGTGTAAA[CG]GATAGCTGCTTTCTGCCGTTCCCCCAACGTGACTCCTCCGGTTGCTGCATACTATATGGC	37	14	61191008	CGGATAGCTGCTTTCTGCCGTTCCCCCAACGTGACTCCTCCGGTTGCTGC	24	37911828	F	rs76144616				SIX4	NM_017420	TSS1500	chr14:61188116-61190772	S_Shore	SIX4	ENSCSAT00000012263	TSS1500	S_Shore	0:50
cg09970023	cg09970023	70657321	AAAAATTATCCAATTTTCAAACCACATTAAATAATTTCCCRCCCAAAAAC			II			CCCCTCCTGACCCCCAGGCACCTATACCTGAAGGAAAACACCGACATTCTTTCCAAGCCA[CG]CTCCTGGGCGGGAAATTACCTAATGTGGCCTGAAAACTGGACAACTCTTTCAAACAGAGG	37	14	61191253	CGCTCCTGGGCGGGAAATTACCTAATGTGGCCTGAAAACTGGACAACTCT	24	37912073	F					SIX4	NM_017420	TSS1500	chr14:61188116-61190772	S_Shore	SIX4	ENSCSAT00000012263	TSS1500	S_Shore	0:50
cg17336400	cg17336400	16750362	CTCCTTAAAACTAATAATAAATATATACRAACACACTCTATAAATTAAAC			II			TATCGGAACCCCTCCTTGAAGCTGATGGTGAATGTGTGCGGACACACTCTGTGAGTTGGG[CG]GCAGTGGATTCCCTGGGGGAGAGACGCGCTGGGTGGGAGGAGAGGACCGGGAGATGCTAG	37	14	61201680	CGCCCAACTCACAGAGTGTGTCCGCACACATTCACCATCAGCTTCAAGGA	24	37922564	R					MNAT1	NM_002431	Body			MNAT1	ENSCSAT00000012259	Body		0:50
cg04373359	cg04373359	35674488	TTCTTACCACCCATCCACRAAATACTACTAAAAATAAAAAACTTATAACC			II			CCAGGAAGGGGTTCTTGCCACCCATCCACGAGATGCTGCTGAAGATGAGGAGCTTGTGGC[CG]CCGAACGCGCGCACCGGGTAGTTGTAGGTGATGTTGACGCGGTAGGCGCCCCGCGGCAGC	37	14	61746974	CGGCCACAAGCTCCTCATCTTCAGCAGCATCTCGTGGATGGGTGGCAAGA	24	38444845	R					TMEM30B	NM_001017970	1stExon	chr14:61746804-61748141	Island	TMEM30B	ENSCSAT00000019504	1stExon	Island	0:50
cg20457147	cg20457147	46747455	CACACAACTATATAATTAACCTCTACAAAAAAAACRCACAAACAAAATAC			II			ACACACACATACACACAACTGTGTAATTAGCCTCTGCAGGAAAGGCGCACAAACAGGATG[CG]TTCGAGCTGACCCCGGGATGAGCCATCCCTGTAAATATTAGGAAAAAGAACCTCCCCGCC	37	14	61787823	CGCATCCTGTTTGTGCGCCTTTCCTGCAGAGGCTAATTACACAGTTGTGT	24	38488447	R					PRKCH	NM_006255	TSS1500	chr14:61787880-61789467	N_Shore	PRKCH	ENSCSAT00000012204	TSS1500	N_Shore	0:50
cg20596273	cg20596273	42717422	CCCTCAAATAACCATTAAACTTCATAATACCAAACAACATACCAACACCA	21664499	CCCTCAAATAACCATTAAACTTCATAATACCAAACGACATACCGACGCCG	I	C	Grn	TGAGACGGGACTCCCGGTTCTCCCGCTGCGAAGCAGCGCGGCCCCCCGGGGCCGGGGCAG[CG]GCGCCGGCATGTCGTCTGGCACCATGAAGTTCAATGGCTATTTGAGGGTCCGCATCGGTG	37	14	61788810	CGGCGCCGGCATGTCGTCTGGCACCATGAAGTTCAATGGCTATTTGAGGG	24	38489536	F		rs45582331			PRKCH;PRKCH	NM_006255;NM_006255	5'UTR;1stExon	chr14:61787880-61789467	Island	PRKCH	ENSCSAT00000012204	5'UTR	Island	0:50
cg02282237	cg02282237	14636376	CRCCRACATATCRTCTAACACCATAAAATTCAATAACTATTTAAAAATCC			II			CGGGGCAGCGGCGCCGGCATGTCGTCTGGCACCATGAAGTTCAATGGCTATTTGAGGGTC[CG]CATCGGTGAGGCAGTGGGGCTGCAGCCCACCCGCTGGTCCCTGCGCCACTCGCTCTTCAA	37	14	61788862	CGGACCCTCAAATAGCCATTGAACTTCATGGTGCCAGACGACATGCCGGC	24	38489588	R				TRUE	PRKCH	NM_006255	1stExon	chr14:61787880-61789467	Island	PRKCH	ENSCSAT00000012204	1stExon	Island	0:50
cg13045637	cg13045637	30631429	ATACRAACCCTCAAATAACCATTAAACTTCATAATACCAAACRACATACC			II			GGGACTCCCGGTTCTCCCGCTGCGAAGCAGCGCGGCCCCCCGGGGCCGGGGCAGCGGCGC[CG]GCATGTCGTCTGGCACCATGAAGTTCAATGGCTATTTGAGGGTCCGCATCGGTGAGGCAG	37	14	61788816	TGCGGACCCTCAAATAGCCATTGAACTTCATGGTGCCAGACGACATGCCG	24	38489542	R		rs45582331			PRKCH;PRKCH	NM_006255;NM_006255	5'UTR;1stExon	chr14:61787880-61789467	Island	PRKCH	ENSCSAT00000012204	5'UTR	Island	0:50
cg23386212	cg23386212	13794496	ACTAATCTATCCTAACAACTACCAAATTAATCCTCTCATTCCTAAAACTC			II			TCATTCTATGAGCTGATCTGTCCTGACAGCTGCCAAATTAGTCCTCTCATTCCTGGAGCT[CG]CTTTGGCACTCTCACGAATGTTTCTTTCAAAGTCCACTCTTCATTTAAAACGTTGCTCAG	37	14	62041363	CTGATCTGTCCTGACAGCTGCCAAATTAGTCCTCTCATTCCTGGAGCTCG	24	38749639	F										ENSCSAG00000014079	ENSCSAT00000012168	Body		0:50
cg05917797	cg05917797	22725454	CTACTATTATTTATCCAAACACTATTCCCCAACTAACCCAAAAAACTAAC			II			ACTCTGGACTCCTACTGTTATTTATCCAGGCACTGTTCCCCAACTGGCCCAGAGAACTAA[CG]GAAGCCTGGATTCACTGTCCCCTTCCTAATGTGCAGAATGGCCTGGTTTCCTAAGGACAA	37	14	62075110	TACTGTTATTTATCCAGGCACTGTTCCCCAACTGGCCCAGAGAACTAACG	24	38783670	F										ENSCSAG00000014079	ENSCSAT00000012168	Body		0:50
cg07544451	cg07544451	55619393	ATTCTCCTTCTAATCATCRAAAACCCTAATACTCTATACCCACATAATAC			II			TCTTTTCAAGAGTGGTTGCAGAATGCCAGGGCTACAAAGAGAGGGCCGCACATTAAGCAT[CG]TATTATGTGGGTACAGAGTATTAGGGTTCTCGATGACCAGAAGGAGAATGAGTGCAGTTT	37	14	62228636	TTCTCCTTCTGGTCATCGAGAACCCTAATACTCTGTACCCACATAATACG	24	38942960	R	rs75410387				SNAPC1	NM_003082	TSS1500	chr14:62228974-62229268	N_Shore	SNAPC1	ENSCSAT00000012151	TSS1500	N_Shore	0:50
cg13094313	cg13094313	46747418	AACAAAAATCTACTAAAAACCTACTACRTACTAAAAACTATTTTCACATC			II			TTCACCCACTCAACAGAAATCTGCTGAGAGCCTACTACGTGCTGGGAACTATTTTCACAT[CG]GAGACAAAACAGAGGGTGACATGAAGAGCACGGCCCACTTGGAGCCTACGGAGATGGCGT	37	14	62278847	ACAGAAATCTGCTGAGAGCCTACTACGTGCTGGGAACTATTTTCACATCG	24	38993665	F								chr14:62279037-62279339	N_Shore				N_Shore	0:50
cg11017318	cg11017318	63784505	CCACTAACCATAATAACCAAATACRATCTCCAACCRACCTTATACTACCC			II			TGGGGATCAGGGTGGCTTGCATGGCTCGGCTGCCCGGTGGCCCACGGGCTGTATTCGCAG[CG]GGCAGCACAAGGCCGGCTGGAGACCGCATCTGGTTACCATGGTCAGTGGGTGGGAGGAGT	37	14	62279992	CGGGCAGCACAAGGCCGGCTGGAGACCGCATCTGGTTACCATGGTCAGTG	24	38994798	F								chr14:62279476-62280019	Island				Island	0:50
cg05398967	cg05398967	29618400	TCTTAACACCRCTACTCTTATAACTCAATACCTTTAAAAATTAAAATCCC			II			TGCTTTTGGCATCTTGGCACCGCTGCTCTTATGGCTCAGTGCCTTTGGAAATTGGAATCC[CG]TCTGTGAAAACTGGTTAAGTTAGTTGCGTTTGAAGCCAGATACGTATTAGTGAAGCTTCA	37	14	62280172	CGGGATTCCAATTTCCAAAGGCACTGAGCCATAAGAGCAGCGGTGCCAAG	24	38994978	R								chr14:62279037-62279339	S_Shore				S_Shore	0:50
cg03534360	cg03534360	36712329	TAAACCAATAAATTCTTTATTATTCTTCCCCTCCAAAATAAAAAATCTCC			II			GTAGTGCAGCGTGGGCCAATGGATTCTTTGTTGTTCTTCCCCTCCAGAGTGGAGGGTCTC[CG]CTCAGCCCATCTGCGGTTTCTCACAGTGATAGTACTTCATCCACGCAGTCGCTGTCTCAT	37	14	62550927	GGGCCAATGGATTCTTTGTTGTTCTTCCCCTCCAGAGTGGAGGGTCTCCG	24	39263273	F					SYT16	NM_031914	Body			SYT16	ENSCSAT00000012123	Body		0:50
cg19961800	cg19961800	54758340	TCAACCCATCTACAATTTCTCACAATAATAATACTTCATCCACACAATCA	51720490	TCAACCCATCTACGATTTCTCACAATAATAATACTTCATCCACGCAATCG	I	C	Grn	GAGGGTCTCCGCTCAGCCCATCTGCGGTTTCTCACAGTGATAGTACTTCATCCACGCAGT[CG]CTGTCTCATGGAGGGGCGCCAGAGCTGTTGGTGGGGCTCTCGTACAATGCCACAACGGGG	37	14	62550978	TCAGCCCATCTGCGGTTTCTCACAGTGATAGTACTTCATCCACGCAGTCG	24	39263324	F					SYT16	NM_031914	Body			SYT16	ENSCSAT00000012123	Body		0:50
cg05173737	cg05173737	53640364	AAAAACAAATATTACCCAATTACTAAAAACATTACTAAAAAACAATAACA	65798440	AAAAACAAATATTACCCGATTACTAAAAACGTTACTAAAAAACGATAACG	I	C	Grn	CCAGCAGCCCCCGCCGGCGCACTCGACCTACAGGAAAGTTGCTCCCGAGCTGTGGAGGGG[CG]TCATCGCCTCCTAGCAACGCTCCTAGCAACCGGGTAACATCTGCTCCCTGTGGTCCAATG	37	14	62584005	GGGAGCAGATGTTACCCGGTTGCTAGGAGCGTTGCTAGGAGGCGATGACG	24	39296681	R					FLJ43390	NR_015358	TSS200	chr14:62583679-62584279	Island				Island	0:50
cg16093173	cg16093173	52740452	TTCATTCTTATTAAACTATTAACTTTAAAACATTTTTAATCAACACCRCC			II			CATTTCCATTCTTCATTCTTATTGGGCTGTTGACTTTGAGACATTTTTGGTCAGCACCGC[CG]TTGGGCTTGAGTTCCATGGCATCACGGTTGTTCTGCTTAAGGGATTCACTGGTTTTCACA	37	14	63174831	CGGCGGTGCTGACCAAAAATGTCTCAAAGTCAACAGCCCAATAAGAATGA	24	39861454	R		rs77164726			KCNH5;KCNH5	NM_172375;NM_139318	3'UTR;Body							0:50
cg26215415	cg26215415	72667508	ATATTTAAAAACATCTTCTAAAAAAAAACCACCCTTACCCATACATATAC			II			TTTGAGCAAGGCTTCCCGCTTGATGATGTGTAGGTCACAGTACGTCAGTGCCCGGACGTT[CG]CACATGCATGGGCAAGGGTGGTTTCCTTCCAGAAGATGTCTCCAAATACATCACCCTTCC	37	14	63246581	CGCACATGCATGGGCAAGGGTGGTTTCCTTCCAGAAGATGTCTCCAAATA	24	39938973	F					KCNH5;KCNH5;KCNH5	NM_172375;NM_172376;NM_139318	Body;Body;Body							0:50
cg11755405	cg11755405	70791458	TCTCCTTACCACTAAAACRCCTAACRATATTCTCCAAAAATATATTCTAC			II			TGAACTACAACTCTCCTTACCACTGGAGCGCCTGACGATGTTCTCCAAAAATGTGTTCTG[CG]GTGCCACCAGCCCTCTCTTGCCCCCCGGCATCCTGGGTCTGGAGAGCAGCGGCCAGGATC	37	14	63511872	CTCCTTACCACTGGAGCGCCTGACGATGTTCTCCAAAAATGTGTTCTGCG	24	40205769	F					KCNH5;KCNH5;KCNH5	NM_139318;NM_172376;NM_172375	1stExon;5'UTR;1stExon	chr14:63512022-63512996	N_Shore				Island	0:50
cg11880727	cg11880727	11796402	TCACTATCCCACCAATACTAATACTAAAACTACTACTAAAACTACTACCA	60749355	TCGCTATCCCGCCGATACTAATACTAAAACTACTACTAAAACTACTACCG	I	C	Grn	CCGCCCCCGCTGTCGCTGTCCCGCCGGTGCTGATGCTGAGGCTGCTGCTGAGGCTGCTAC[CG]CGGCGGCCGGCGCCTGGGCGCGGGCTCTGCATCTCTCCCCCTGCTGGGGAGCGCAAGCGG	37	14	63512265	TCGCTGTCCCGCCGGTGCTGATGCTGAGGCTGCTGCTGAGGCTGCTACCG	24	40206162	F					KCNH5;KCNH5;KCNH5	NM_172376;NM_172375;NM_139318	5'UTR;TSS1500;TSS1500	chr14:63512022-63512996	Island				Island	0:50
cg08253374	cg08253374	69664303	CACTAAAAATCCCACTACAAACTCAAACTATCAAACTTCCTATTTCATCC			II			CTTTCCATCCTCTAGTCAGCTTCTTCCCAGCCAGCCACAAGCGAACAGGCTCGCAAGCAG[CG]GATGAAACAGGAAGTCTGACAGCTTGAGTCTGCAGTGGGACCCCTAGTGTTTTCCCACTC	37	14	63670940	ACTAGGGGTCCCACTGCAGACTCAAGCTGTCAGACTTCCTGTTTCATCCG	24	40353030	R					RHOJ	NM_020663	TSS1500			RHOJ	ENSCSAT00000012111	TSS200		0:50
cg26317051	cg26317051	22611388	TCCTCACAATTTAAATCTCAAAACAAACCTATTAAATTAACACCTCTACC			II			TGTAGAAAGATCAATTGAAAAAGAATGCATCACCTGGTCATGAGCCTTACCTTTTAGCAG[CG]GCAGAGGTGTTAACTCAATAGGCTTGCCTTGAGACCTAAACTGTGAGGAACTTTGCGACC	37	14	64006257	CGGCAGAGGTGTTAACTCAATAGGCTTGCCTTGAGACCTAAACTGTGAGG	24	40726555	F					PPP2R5E	NM_006246	Body	chr14:64009645-64010525	N_Shelf				N_Shelf	0:50
cg14010914	cg14010914	23785484	ATCAATACCAATTTAATAAAACAAACCCACAAAAAAAAATCATAAAACCA	64779303	ATCGATACCGATTTAATAAAACGAACCCGCGAAAAAAAATCGTAAAACCG	I	C	Grn	GGCGGCGGAGCCTCTAGGCCTCACGGCCGGACCCGAACCTCAGCGTTCCGGTGGCGGCGG[CG]GCCTCACGATCCTCCCCCGCGGGCCCGTCCCATCAAATCGGCACCGACCCCGTTGCGGCT	37	14	64009731	GTCGGTGCCGATTTGATGGGACGGGCCCGCGGGGGAGGATCGTGAGGCCG	24	40730096	R					PPP2R5E;PPP2R5E	NM_006246;NM_006246	1stExon;5'UTR	chr14:64009645-64010525	Island				Island	0:50
cg27214652	cg27214652	61797306	AAAACATTAACTAAAACCCACCRCRAATAACRAAAAATAACTCTAACAAC			II			GCAGCGGCAGCAAGAGAAGGGGACAGAATAAGGAGGAGGAGCCGCAGGAGCTGGAGCCGC[CG]CTGCCAGAGCCACCTTTCGCTACCCGCGGTGGGTCCCAGTCAATGCCCCTTTCTCTCTCC	37	14	64009971	GGGCATTGACTGGGACCCACCGCGGGTAGCGAAAGGTGGCTCTGGCAGCG	24	40730348	R				TRUE	PPP2R5E;PPP2R5E	NM_006246;NM_006246	1stExon;5'UTR	chr14:64009645-64010525	Island				Island	0:50
cg23166357	cg23166357	48628387	ATCTCCAATAAACAAACACCAAAAACAAACACTACTAACCAAAAAATTCA	40669346	ATCTCCAATAAACGAACGCCGAAAACGAACGCTACTAACCAAAAAATTCG	I	A	Red	CCCTTTCTCTCTCCTATTGTCAATATCACCGGGCGGCTGAGTCCATGGCACACGCGCAAC[CG]AACCTTCTGGCCAGCAGCGCCCGCCTCCGGCGCCCGCCCACTGGAGACTTCAAACGGGAA	37	14	64010079	GTCTCCAGTGGGCGGGCGCCGGAGGCGGGCGCTGCTGGCCAGAAGGTTCG	24	40730456	R		rs10140684			PPP2R5E	NM_006246	TSS200	chr14:64009645-64010525	Island				Island	0:50
cg15461748	cg15461748	13632483	CAACTCTAAAACTTTAATTCAAAACTCAAAACCTCTAATCTAAACTAATC			II			TCTGGGTAAGGACGAGAAGAGCCAAGGTCCGCCTACTGCCACAGGGTCAAAGGAGGTTTT[CG]ATCAGCCCAGACCAGAGGCTCTGAGCCCTGAACCAAAGTCCCAGAGCTGGGCTGGGACGT	37	22	38212788	CGATCAGCCCAGACCAGAGGCTCTGAGCCCTGAACCAAAGTCCCAGAGCT	24	40790110	R	rs1048176				GCAT	NM_014291	3'UTR	chr22:38214547-38215175	N_Shore				N_Shore	0:50
cg22982273	cg22982273	38766374	CAATCCTCTTAATTTTCTTATACRCATTACCCAATCAAAAAAATCRAAAC			II			TCAACCTGTACCGGAGAAAACGCAGGCTGCGCGGCGGCTTAGAGCGGTCAAGTGGAACCC[CG]CCTCGACCTCTCTGATTGGGTAATGCGCACAAGAAAATCAAGAGGATTGGTCGGCTGCAG	37	14	64108592	AATCCTCTTGATTTTCTTGTGCGCATTACCCAATCAGAGAGGTCGAGGCG	24	40835631	R					WDR89;WDR89	NM_001008726;NM_080666	TSS1500;TSS200	chr14:64108343-64108952	Island				Island	0:50
cg08703971	cg08703971	60637371	CATCTAAATACTAATCATATACCTAAACCAATACACCAAAAACATCATCC			II			TACTCAGAGTTGTAGAAGACCTCCAACTTGACCACGGGCGGCGAGGCGGGCCTCGGCCAG[CG]GATGATGTCCTTGGTGCACTGGCCCAGGTACATGACCAGCACCCAGATGACCACGAGCCT	37	14	64194118	ATCTGGGTGCTGGTCATGTACCTGGGCCAGTGCACCAAGGACATCATCCG	24	40926290	R				TRUE	SGPP1	NM_030791	1stExon	chr14:64194241-64195049	N_Shore	SGPP1	ENSCSAT00000011986	1stExon	N_Shore	0:50
cg04345108	cg04345108	16744341	CCCAACTCCRTACCRAAACAAAACAAACAATAAAACRACCAATTACTCAC			II			AGAGTTCGTTGCCCAGCTCCGTGCCGAAGCAGAACAGGCAGTAGAGCGGCCAGTTGCTCA[CG]CGGGCCAGCTGGCCCTCCTCGCCCGTCAGCGAGTTGCGGCGCAGAGCGCCCGCGCGCCGC	37	14	64194296	CCAGCTCCGTGCCGAAGCAGAACAGGCAGTAGAGCGGCCAGTTGCTCACG	24	40926468	F					SGPP1	NM_030791	1stExon	chr14:64194241-64195049	Island	SGPP1	ENSCSAT00000011986	1stExon	Island	0:50
cg13637815	cg13637815	15682422	TCTCCCCTTCTCTCTATAAACCAAAATACTCCTTATCTTCAAATACCAAC			II			TGGAGTAAGCAGAGAGGTGGCATTGGATTCTCTATGAATGGTTCTGTGAAACAGATGATT[CG]TTGGCATTTGAAGACAAGGAGCATCTTGGTTTATAGAGAGAAGGGGAGAACAGCATCAGG	37	14	64198430	CGTTGGCATTTGAAGACAAGGAGCATCTTGGTTTATAGAGAGAAGGGGAG	24	40930527	F		rs77872658						chr14:64194241-64195049	S_Shelf				S_Shelf	0:50
cg20648149	cg20648149	19721495	CTAAAAAATCAAACTAACACCTACAAAACRCAATTCCAAAAATACAATTC			II			CTGATTATGGGCTGGAAAATCAAACTGGCACCTGCAAGACGCAGTTCCAAGGATGCAGTT[CG]CAGTGAGTTTTCAGACCTGGATGATGTATGTCAGGTCGGACGACTGAGACAGCTCTCCAC	37	14	64319089	TGGAAAATCAAACTGGCACCTGCAAGACGCAGTTCCAAGGATGCAGTTCG	24	41054018	F				TRUE	SYNE2;SYNE2	NM_182914;NM_015180	TSS1500;TSS1500	chr14:64319622-64320526	N_Shore	SYNE2	ENSCSAT00000011959	TSS1500	N_Shore	0:50
cg19841369	cg19841369	16602368	CTTATATCTTACTCTCTAACTATATCRCTTTAATTACAATAAAAATCACC			II			AGCTGCTGTCCCTTGTGTCTTGCTCTCTGGCTGTGTCGCTTTGGTTACAATAGAAATCAC[CG]ATGAGATGGTGGCTGCGGAGTGTTTGTGCTCAGCCATCGGGGGATGGGTTCTTTCCCAGC	37	14	64663928	CGGTGATTTCTATTGTAACCAAAGCGACACAGCCAGAGAGCAAGACACAA	24	41413247	R					SYNE2;SYNE2	NM_182914;NM_015180	Body;Body			SYNE2	ENSCSAT00000011959	Body		0:50
cg21055933	cg21055933	12760486	RACCAACATAATTTACTATAAAATAAATAACRTTTTAAAACCAAAATCTC			II			AGAGGCCTTCTGCCATCTTGGTCCCCAGACCCGGCCTTGCCACTCAGTGTCCCTACCACT[CG]AGACCCTGGCTCCAAAACGCCACTCATCCCACAGCAAATCATGTTGGTCGTGCTCCGTTG	37	14	64682702	CGAGACCCTGGCTCCAAAACGCCACTCATCCCACAGCAAATCATGTTGGT	24	41432497	F					SYNE2;SYNE2;SYNE2;SYNE2;SYNE2	NM_182910;NM_182914;NM_182910;NM_015180;NM_182913	1stExon;Body;5'UTR;Body;Body			SYNE2	ENSCSAT00000011959	Body		0:50
cg22778790	cg22778790	33743329	AAATACCRACACTAATACAACCAATCTAAAAACCACACTTCRAAAATCAC			II			CAGGTCCTGGGGGATGCCGACACTGATACAGCCAGTCTGGGGACCACACTTCGAGGATCA[CG]TCCTCAGCCCCTGACTCACATAAGTGTCATTCAGAACAGATGTCTGATTCTAAGGAGCCA	37	14	64761409	GATGCCGACACTGATACAGCCAGTCTGGGGACCACACTTCGAGGATCACG	24	41512720	F					ESR2;ESR2;ESR2	NM_001437;NM_001040275;NM_001040276	TSS1500;TSS1500;5'UTR	chr14:64760859-64761241	S_Shore	ESR2	ENSCSAT00000011908	TSS1500	S_Shore	0:50
cg01845091	cg01845091	60769336	AATAATAAAACCAAAAAAACTTTAAATTTATCAAATCCCCAACAACAAAC			II			TCTAAGGAGCCAGTGGTGAAACCAGAGAGGCTTTGGGTTTGTCAAATCCCCAGCAGCAAA[CG]TAACCTCGGGCCCTGGAGTGGCAAAGCCGTGGACTAGAGGTGGAGGGAGTGGGTTCTCAG	37	14	64761519	GTGGTGAAACCAGAGAGGCTTTGGGTTTGTCAAATCCCCAGCAGCAAACG	24	41512831	F		rs34114304			ESR2;ESR2;ESR2	NM_001437;NM_001040275;NM_001040276	TSS1500;TSS1500;5'UTR	chr14:64760859-64761241	S_Shore	ESR2	ENSCSAT00000011908	TSS1500	S_Shore	0:50
cg18807466	cg18807466	70716314	AAAAAAATCTCRAATTCTAACTTAACRCCCCTTATAACAAAAAACAAAAC			II			CTGAAGCTGGGTTATCTGTTCCACGCCCCCGGCATTTTCCTTTTTGAGTACTTTATCCTG[CG]CTCTGTCTCCTGCCATAAGGGGCGTCAAGCCAGAATTCGAGATTCCTTCCTCCAGGAGGA	37	14	64932715	AAGGAATCTCGAATTCTGGCTTGACGCCCCTTATGGCAGGAGACAGAGCG	24	41669692	R					AKAP5	NM_004857	5'UTR	chr14:64931879-64932542	S_Shore				S_Shore	0:50
cg11828669	cg11828669	50721310	RCRAAAAAACTCTAACTCTACCAAAAACTATACTACAACAAAAAACTTCC			II			GGAGTCGCCGCGTAAGCGGGGCCGGCTCAGTGCGGTGCGGCAGGCGCGGCTGTGCGGCAG[CG]GAAGTCCTTTGTTGCAGCACAGTCCCTGGCAGAGCCAGAGCCTCTCCGCGCAGCCCAGCC	37	14	64971476	CGGAGAGGCTCTGGCTCTGCCAGGGACTGTGCTGCAACAAAGGACTTCCG	24	41712900	R				TRUE	ZBTB1;ZBTB25;ZBTB1;ZBTB1;ZBTB1	NM_001123329;NM_006977;NM_014950;NM_001123329;NM_014950	5'UTR;TSS1500;1stExon;1stExon;5'UTR	chr14:64969967-64972180	Island	ZBTB1	ENSCSAT00000011883	5'UTR	Island	0:50
cg20295353	cg20295353	16665313	ATTATTTAAACATTCTACCTACCCTTTTCRATATCCTAATTATAACCAAC			II			CAAAAAAAGCAGTTATTTAAACATTCTGCCTGCCCTTTTCGATGTCCTAATTGTGGCCAG[CG]TTTTGAAACTGAAAATCTAGTGGTTGAACATATGTCTAGCTGCTTAGATCAAGATATGTT	37	14	64989846	CGCTGGCCACAATTAGGACATCGAAAAGGGCAGGCAGAATGTTTAAATAA	24	41729895	R					ZBTB1;ZBTB1	NM_001123329;NM_014950	Body;Body			ZBTB1	ENSCSAT00000011883	Body		0:50
cg01520924	cg01520924	47650345	TTTAAACTCTAATTTCRCCTTCCTATTCATTCCATTACTTATTTTAAATC			II			TTGACTGATTATATTATGGGTTTTCCAGTCAAAAACTCAAAGCAGTGGATAAAGCACTTG[CG]ACCTAAAATAAGCAATGGAATGAACAGGAAGGCGAAACCAGAGTTTAAAGCGGCAGGACA	37	14	65006170	TTAAACTCTGGTTTCGCCTTCCTGTTCATTCCATTGCTTATTTTAGGTCG	24	41746459	R				TRUE	HSPA2	NM_021979	TSS1500	chr14:65006874-65009197	N_Shore	HSPA2	ENSCSAT00000019658	TSS1500	N_Shore	0:50
cg10856875	cg10856875	73767491	ACTCCACTCRTATCCCCAAAATCCAAAAACTACTACAAAATTTCTTCAAC			II			GCTGGTGGGCGGCTCCACTCGTATCCCCAAGATCCAGAAGCTGCTGCAGGATTTCTTCAA[CG]GCAAGGAGCTGAACAAGAGCATCAACCCCGACGAGGCGGTGGCCTATGGCGCCGCGGTGC	37	14	65008641	CTCCACTCGTATCCCCAAGATCCAGAAGCTGCTGCAGGATTTCTTCAACG	24	41748937	F					HSPA2	NM_021979	1stExon	chr14:65006874-65009197	Island	HSPA2	ENSCSAT00000019658	1stExon	Island	0:50
cg24642523	cg24642523	54692471	CAATTAATCACCTCCTAACACTTATCRAAAATCTTATTTTTATCCTACTC			II			GTCCTATACCTACAACATCAAGCAGACGGTGGAAGACGAGAAACTGAGGGGCAAGATTAG[CG]AGCAGGACAAAAACAAGATCCTCGACAAGTGTCAGGAGGTGATCAACTGGCTCGACCGAA	37	14	65009265	AGTTGATCACCTCCTGACACTTGTCGAGGATCTTGTTTTTGTCCTGCTCG	24	41749561	R				TRUE	HSPA2	NM_021979	1stExon	chr14:65006874-65009197	S_Shore	HSPA2	ENSCSAT00000019658	1stExon	S_Shore	0:50
cg11820833	cg11820833	55652453	TAAATCTCCACATTAATCACTACCAACAAATTTCCRATCAACCAAAAAAC			II			CCCTGTCTGGGGCCAAGTAGGATGGGACTACCGGGGTGAATGAGCAGTCATCAATCCTGG[CG]CTTCTTGGTTGATCGGAAACTTGCTGGCAGTGACTAATGTGGAGACTCATTAGGCTAGGA	37	14	65187054	GAGTCTCCACATTAGTCACTGCCAGCAAGTTTCCGATCAACCAAGAAGCG	24	41931240	R					PLEKHG3	NM_015549	5'UTR							0:50
cg01673865	cg01673865	47714507	AAACAAAAACAACTTTTACAATACAACATAAAACCCAAAAACCCAACCCA	34729332	GAACGAAAACAACTTTTACAATACAACGTAAAACCCGAAAACCCGACCCG	I	C	Grn	CCCAGGACACGCGGGCGAAGGCAGCTTTTGCAGTGCAGCGTGGGGCCCGGGGGCCCGGCC[CG]CGACTCGACTCATCTCGATTCGACCGGCGGGCGGCGGCGAGAGGAGGCCAAGGCCTGGGC	37	14	65215912	CGGGCCGGGCCCCCGGGCCCCACGCTGCACTGCAAAAGCTGCCTTCGCCC	24	41960320	R					SPTB	NM_001024858	3'UTR	chr14:65215813-65216211	Island				Island	0:50
cg04265957	cg04265957	37779390	ACCCAACTAATAAACACAACAAATAAATTCCACTTCTTCAACATAACCCA	53613508	ACCCAACTAATAAACACGACGAATAAATTCCGCTTCTTCAACATAACCCG	I	T	Red	CTGGGCCTCTCCTGGGTCTCGATCTGCCGGATGATGCTCTCCATCCAGGAGAGGAGGTCA[CG]GGCCATGCTGAAGAAGCGGAATTTATCCGCCGTGTCCACTAGCTGGGTCCGGCGCCCGGC	37	14	65237663	CGGGCCATGCTGAAGAAGCGGAATTTATCCGCCGTGTCCACTAGCTGGGT	24	41983104	F	rs11551869				SPTB;SPTB	NM_000347;NM_001024858	Body;Body	chr14:65239322-65239666	N_Shore	SPTB	ENSCSAT00000011558	Body	N_Shore	0:50
cg04994481	cg04994481	45809395	CAAATAAAAAACAATCATACAAAACCCCTACCTAAAAATAATCACRATCC			II			GATTTGCAGACTCCTCTCATTAGGGAGCCGCCTGAATCTCTTCCCTTAGAAACTAAAATA[CG]GATCGTGACTACCTCCAGGCAGGGGTTTTGCATGACTGCCTCCTACCTGGAGGTGACAGC	37	14	65345381	CGGATCGTGACTACCTCCAGGCAGGGGTTTTGCATGACTGCCTCCTACCT	24	42094743	F								chr14:65346111-65347346	N_Shore				N_Shore	0:50
cg22856434	cg22856434	56797329	ATCCCTCCTCAAATAATATTATTTATATCTCTAAACAAATCCACAACTCA	46722450	ATCCCTCCTCAAATAATATTATTTATATCTCTAAACGAATCCGCGACTCG	I	A	Red	CAGGGGGAGGAGGGCAGCGCGGGGCTCCTGGCACAGCGGCCGCCGGGCGCCTGGTGCTGC[CG]AGCCGCGGACCCGCCCAGAGATATAAATAACATTATCTGAGGAGGGACATTCCTGCCGGG	37	14	65346628	GTCCCTCCTCAGATAATGTTATTTATATCTCTGGGCGGGTCCGCGGCTCG	24	42095977	R								chr14:65346111-65347346	Island				Island	0:50
cg01902998	cg01902998	60761336	AAAAATATCCCTCCTCAAATAATATTATTTATATCTCTAAACRAATCCRC			II			GGAGGAGGGCAGCGCGGGGCTCCTGGCACAGCGGCCGCCGGGCGCCTGGTGCTGCCGAGC[CG]CGGACCCGCCCAGAGATATAAATAACATTATCTGAGGAGGGACATTCCTGCCGGGGGACA	37	14	65346633	CGCGGACCCGCCCAGAGATATAAATAACATTATCTGAGGAGGGACATTCC	24	42095982	F	rs1004842							chr14:65346111-65347346	Island				Island	0:50
cg19872317	cg19872317	58763436	AACCCRCCCAAAAATATAAATAACATTATCTAAAAAAAAACATTCCTACC			II			GCCGAGCCGCGGACCCGCCCAGAGATATAAATAACATTATCTGAGGAGGGACATTCCTGC[CG]GGGGACATCGCTGCTGCCGGGACCAGATAGTCCCGCGGCGGGGGCGGGGAGGCGGGGCCG	37	14	65346686	ACCCGCCCAGAGATATAAATAACATTATCTGAGGAGGGACATTCCTGCCG	24	42096035	F		rs1004842						chr14:65346111-65347346	Island				Island	0:50
cg10723146	cg10723146	35762304	AAAACATTCCTACCAAAAAACATCACTACTACCAAAACCAAATAATCCCA	44649339	AAAACATTCCTACCGAAAAACATCGCTACTACCGAAACCAAATAATCCCG	I	C	Grn	ATTATCTGAGGAGGGACATTCCTGCCGGGGGACATCGCTGCTGCCGGGACCAGATAGTCC[CG]CGGCGGGGGCGGGGAGGCGGGGCCGCAGCCTCCCGCAGCGCCAAGCCCAGCCCCCGCCTT	37	14	65346721	GGGACATTCCTGCCGGGGGACATCGCTGCTGCCGGGACCAGATAGTCCCG	24	42096070	F								chr14:65346111-65347346	Island				Island	0:50
cg22933154	cg22933154	65649375	AAAAAACAAAAACTTCAACTCAATTCCCAAAACAAAATACCCAAAAATCA	57732342	AAAAAACGAAAACTTCGACTCGATTCCCGAAACGAAATACCCAAAAATCG	I	A	Red	ACAACAGTTGCTAAGGGGCGGAGACTTCGGCTCGGTTCCCGAGACGGAATACCCAGGAGT[CG]AGTACTTGGGCGCATGCGGCAACCGTATCTCAGTTCTCGCGAGGTTTCGTCTTCCCGGAA	37	14	65381118	CGACTCCTGGGTATTCCGTCTCGGGAACCGAGCCGAAGTCTCCGCCCCTT	24	42127090	R					CHURC1	NM_145165	TSS200	chr14:65381075-65381382	Island	CHURC1	ENSCSAT00000011550	TSS200	Island	0:50
cg14947787	cg14947787	24659415	CACAAAATAATAACACCTTCCTAAACCCTCATAAATAATATCTAAAAAAC			II			GGCCGTTTCCACACCTGCCCTTTATTGGTCTCTTCTAGCAGAGTGGCTCCAGGCCCTTCA[CG]CCTCTCAGACACCACCCATGAGGGTTTAGGAAGGTGCCATCATTCTGTGAAGGCCCAGAG	37	14	65405931	CGCCTCTCAGACACCACCCATGAGGGTTTAGGAAGGTGCCATCATTCTGT	24	42151268	F					GPX2	NM_002083	3'UTR							0:50
cg16528022	cg16528022	73720443	ACCACCCCTTACCAATAATAAAAATATACAAAAAATAAAACTCATTATCA	44726415	ACCGCCCCTTACCGATAATAAAAATATACGAAAAATAAAACTCGTTATCG	I	A	Red	GCGCCCCGGGCCACCGCCCCTTACCGATGGTGGAGATGTGCGAGGAGTGGAACTCGTTGT[CG]GTGAAGCGGCACAGCAGGCAGGTCTTGCCCACCCCGGAGTCCCCGATCAGCAGCAGCCGG	37	14	65438707	ACCGCCCCTTACCGATGGTGGAGATGTGCGAGGAGTGGAACTCGTTGTCG	24	42184924	F					RAB15	NM_198686	1stExon	chr14:65438412-65439363	Island	RAB15	ENSCSAT00000011544	1stExon	Island	0:50
cg06690633	cg06690633	38714333	ACTACTACTAATCRAAAACTCCRAAATAAACAAAACCTACCTACTATACC			II			GGCCACCGCCCCTTACCGATGGTGGAGATGTGCGAGGAGTGGAACTCGTTGTCGGTGAAG[CG]GCACAGCAGGCAGGTCTTGCCCACCCCGGAGTCCCCGATCAGCAGCAGCCGGAACAGCAC	37	14	65438715	CGGCACAGCAGGCAGGTCTTGCCCACCCCGGAGTCCCCGATCAGCAGCAG	24	42184932	F				TRUE	RAB15	NM_198686	1stExon	chr14:65438412-65439363	Island	RAB15	ENSCSAT00000011544	1stExon	Island	0:50
cg14238081	cg14238081	26731466	AACAAAACAATACAATATACTATTCCAACTACTACTAATCAAAAACTCCA	44793415	AACGAAACAATACGATATACTATTCCGACTACTACTAATCGAAAACTCCG	I	A	Red	TGTGCGAGGAGTGGAACTCGTTGTCGGTGAAGCGGCACAGCAGGCAGGTCTTGCCCACCC[CG]GAGTCCCCGATCAGCAGCAGCCGGAACAGCACATCGTACTGCTTCGCCATGACTGGGGCC	37	14	65438743	GGCGAAGCAGTACGATGTGCTGTTCCGGCTGCTGCTGATCGGGGACTCCG	24	42184960	R					RAB15	NM_198686	1stExon	chr14:65438412-65439363	Island	RAB15	ENSCSAT00000011544	1stExon	Island	0:50
cg19604444	cg19604444	60683370	CAATAAAAACAATCACATCCATAAAACAAATAAAATAACAAAACTAAACA	32673320	CGATAAAAACAATCACGTCCATAAAACAAATAAAATAACAAAACTAAACG	I	A	Red	TGCAGGACGACTCGGTGGAAACAGTCACGTCCATAGAACAGGTGAGGTGGCAGGACTGGG[CG]AGGCGCCCGCGCGATGTGTTCTGGGAGCGCGAGTCCCGTTCGTAGGGCCGCCCGGGTGCG	37	14	65453835	CGCCCAGTCCTGCCACCTCACCTGTTCTATGGACGTGACTGTTTCCACCG	24	42198867	R					FNTB	NM_002028	Body	chr14:65453387-65453998	Island	FNTB	ENSCSAT00000011527	Body	Island	0:50
cg13555543	cg13555543	64673470	RATAACATCRAAATAAAAAACRACRTAAATCCTAAAACTTCTTCCTTCCC			II			CCCCCTCCCGCCGTCGCCCCGCTAAGAGCCCCGGCCGCTGTCCCCGCCTGACAACCCGCA[CG]GGAAGGAAGAAGCCCCAGGACTCACGTCGCTCTCCACCTCGATGTCATCGTTATCGCTCA	37	14	65568995	CGGGAAGGAAGAAGCCCCAGGACTCACGTCGCTCTCCACCTCGATGTCAT	24	42314305	F				TRUE	MAX;MAX;MAX;MAX;MAX;MAX	NM_145116;NM_145112;NM_145114;NM_197957;NM_002382;NM_145113	Body;Body;Body;Body;Body;Body	chr14:65568454-65570009	Island	MAX	ENSCSAT00000011517	Body	Island	0:50
cg13979394	cg13979394	70708475	ATAAATCAAATCAATAAACTTTATAAATCTCCCCAAATTACTCCAAAAAC			II			AGGCGACTATTGGTTTTTATTTAGGCAGGGGTCTAATCTATTGTGAAAGCCACTGGGTCT[CG]CCTCTGGAGCAATCTGGGGAGACCTATAAAGTTTATTGATTTGACTTACTTAACTTACAC	37	14	65681230	CGCCTCTGGAGCAATCTGGGGAGACCTATAAAGTTTATTGATTTGACTTA	24	42422137	F														0:50
cg19515186	cg19515186	72788394	TAACAATACTAACTTTAATACCACAAACATTCTCAACAAACTACRAACTC			II			CGCCAGCTGTGTGACAATGCTGGCTTTGATGCCACAAACATTCTCAACAAGCTGCGGGCT[CG]GCATGCCCAGGTGGGTCCTTTCTCTCCCCAGGGTTCAGGGTTTGGGCGGGTGGGGCTAGA	37	2	73478549	GACAATGCTGGCTTTGATGCCACAAACATTCTCAACAAGCTGCGGGCTCG	24	43632120	F					CCT7;CCT7;CCT7;CCT7;CCT7;CCT7	NM_001166285;NR_029402;NR_029403;NM_001009570;NM_006429;NM_001166284	Body;Body;Body;Body;Body;Body							0:50
cg14284174	cg14284174	41618382	TACTACTATTCTTAAAACTCCTACTACAATAAACTAATCTTAACTACAAC			II			TTGATGTTGAAATTACTTTAAAGACCTGTTGATTATGTGGTATTAGGGCCATTGTGACCT[CG]CTGTAGCTAAGATCAGTCCACTGCAGCAGGAGTTTCAAGAACAGCAGCACAAAAATAATG	37	14	66953088	CGCTGTAGCTAAGATCAGTCCACTGCAGCAGGAGTTTCAAGAACAGCAGC	24	43681735	F	rs59917846				C14orf53;C14orf53	NR_024339;NR_024338	TSS200;TSS200							0:50
cg09345825	cg09345825	35681407	TATCAAACTCRACAAAAAATTACTTCTATCTAAAACCCRACCRAAATTAC			II			AACCAACGAGGTGTCAGGCTCGGCAGGGGATTGCTTCTGTCTGGGGCCCGGCCGAGGTTG[CG]TTCGTGCCTCGCGCGCACACGCTCCGCGTTCACTCAGCCAATCCGGTGCTACTCGCGCGC	37	14	66974634	CGCAACCTCGGCCGGGCCCCAGACAGAAGCAATCCCCTGCCGAGCCTGAC	24	43703344	R					GPHN;GPHN;GPHN;GPHN	NM_020806;NM_020806;NM_001024218;NM_001024218	1stExon;5'UTR;1stExon;5'UTR	chr14:66974369-66976235	Island				Island	0:50
cg19926434	cg19926434	47677347	AACAACCAAAAAAATAATCCTTACTAACCACAACCATCAAATCCATATCA	19706344	AACGACCGAAAAAATAATCCTTACTAACCACGACCATCAAATCCGTATCG	I	A	Red	GCTGGGAAACATGGCGACCGAGGGAATGATCCTTACTAACCACGACCATCAAATCCGTGT[CG]GAGTCCTTACAGGTAACCGGGGGAGGAGGTCTGGGACCTATGAGGCTGCTGTCCCTGCAT	37	14	66975296	GGCGACCGAGGGAATGATCCTTACTAACCACGACCATCAAATCCGTGTCG	24	43704005	F					GPHN;GPHN	NM_020806;NM_001024218	1stExon;1stExon	chr14:66974369-66976235	Island				Island	0:50
cg14231471	cg14231471	65652497	CATATCATTAACTATATCCTATAATATACAACRACACAACTAATTTTCCC			II			ATGCATGTCCACATATCATTGACTGTATCCTGTAATATGCAACGGCACAGCTAGTTTTCC[CG]ATTTGGATAAAAGTTGATCTGTATAGTCAACATCTTGAACTATATTTCAAATGAATTTAA	37	14	67647740	CGGGAAAACTAGCTGTGCCGTTGCATATTACAGGATACAGTCAATGATAT	24	44421100	R					GPHN;GPHN	NM_020806;NM_001024218	3'UTR;3'UTR			GPHN	ENSCSAT00000011495	3'UTR		0:50
cg16285424	cg16285424	40682343	TTTAACATTTCCCRCCACAAAAAAACATACAAATAACTTCTTTCTTAAAC			II			ATGAAGCCGTTTTTGGCATTTCCCGCCACAGGGAAACATACAGATAACTTCTTTCTTAGG[CG]TAGAAGACATTCTAAAGAACATCTATGACTAGGGATTACAATGAATCTTAACTCCTAGTT	37	14	67665364	CGCCTAAGAAAGAAGTTATCTGTATGTTTCCCTGTGGCGGGAAATGCCAA	24	44437656	R					FAM71D	NM_173526	Body			FAM71D	ENSCSAT00000011467	Body		0:50
cg13272430	cg13272430	15799465	CATAAAAAATATAAACCCAACCTTTATCCCTCAAAACAACACTACCTACA	20695497	CGTAAAAAATATAAACCCAACCTTTATCCCTCGAAACAACGCTACCTACG	I	C	Grn	GCGAGCTGCGGCCGTGGAGGGTGTGAGCCCAACCTTTGTCCCTCGGAGCAACGCTGCCTG[CG]CGGTGCCCGCTCCTTCTGCTTGGCTGGGCATGCACCTTGGCGCGGGCCACAGCCAGCCGA	37	14	67708475	CGTGGAGGGTGTGAGCCCAACCTTTGTCCCTCGGAGCAACGCTGCCTGCG	24	44483642	F					MPP5	NM_022474	5'UTR	chr14:67707753-67708647	Island	MPP5	ENSCSAT00000011461	Body	Island	0:50
cg10816863	cg10816863	11782483	CCATTTCTAATATCTCCAAATTAACACCCCTTTCTAATTCAATACCTCAC			II			GCTTGTGATTTCCATTTCTGATGTCTCCAGATTGGCACCCCTTTCTAGTTCAATGCCTCA[CG]AGATTTGCCAGGGGCATCCAAGGCAAACAATCCCAATCTTTCTATATAAAATGTATTCAA	37	14	67850484	CGTGAGGCATTGAACTAGAAAGGGGTGCCAATCTGGAGACATCAGAAATG	24	44623625	R					EIF2S1	NM_004094	3'UTR			PLEK2	ENSCSAT00000011409	3'UTR		0:50
cg01933709	cg01933709	41658415	AAAATCAATAACAAAAATACCATAAAAAAACATCTTTCCCAAACCCTCCC			II			GAAGCCAGCCTCTGCCCTCTCAGAGCCCAGAAGCTTTAGAAGAGGGTTGTGGTAGGCACT[CG]GGAGGGCCTGGGAAAGATGCTCTTTCATGGCACTCTTGTCACTGATCCTTGAACCCAAGG	37	14	67916110	CGGGAGGGCCTGGGAAAGATGCTCTTTCATGGCACTCTTGTCACTGATCC	24	44695667	F														0:50
cg10836125	cg10836125	25758425	ACTCCCACAAATAAATCCAAAACRTATAAATAAAACAACRCAAAAACAAC			II			GCCGGTGGTGAACTCCCACAGGTAGGTCCAGAGCGTGTAGATGAGGCAGCGCAGGAGCAG[CG]GGCAGCGGCCGCGCAGCCGCAGGTACATGCGCTCCACGATGAGGATGGAGGTGCCGTAGA	37	14	67940425	CTCCCACAGGTAGGTCCAGAGCGTGTAGATGAGGCAGCGCAGGAGCAGCG	24	44720122	F					TMEM229B	NM_182526	Body	chr14:67940174-67940670	Island	TMEM229B	ENSCSAT00000019659	1stExon	Island	0:50
cg27086024	cg27086024	53756476	AACATATACAATTTACAACACATCCATACTATAAATAAATACCACCACCA	51687434	AACATATACAATTTACAACGCATCCGTACTATAAATAAATACCGCCGCCG	I	C	Grn	GGGGCTGCAGCCGCCGCTGCCCGGGAGGAAAGGAGCCCCCGGCGGCGGCGGCGGCGGCGG[CG]GCGGCGGCACTCACCCATAGTACGGATGCGCTGCAAACTGCACATGCTCGCGTCTGACAG	37	14	67982146	AGCATGTGCAGTTTGCAGCGCATCCGTACTATGGGTGAGTGCCGCCGCCG	24	44763779	R					TMEM229B	NM_182526	TSS200	chr14:67981514-67982380	Island				S_Shore	0:50
cg10188299	cg10188299	35614406	ACAAACATATACAATTTACAACACATCCATACTATAAATAAATACCACCA	26803472	GCGAACATATACAATTTACAACGCATCCGTACTATAAATAAATACCGCCG	I	C	Grn	GCTGCAGCCGCCGCTGCCCGGGAGGAAAGGAGCCCCCGGCGGCGGCGGCGGCGGCGGCGG[CG]GCGGCACTCACCCATAGTACGGATGCGCTGCAAACTGCACATGCTCGCGTCTGACAGGCG	37	14	67982149	GCGAGCATGTGCAGTTTGCAGCGCATCCGTACTATGGGTGAGTGCCGCCG	24	44763782	R					TMEM229B	NM_182526	TSS200	chr14:67981514-67982380	Island				S_Shore	0:50
cg10484450	cg10484450	71606355	AACACAAACATATACAATTTACAACACATCCATACTATAAATAAATACCA	46808386	AACGCGAACATATACAATTTACAACGCATCCGTACTATAAATAAATACCG	I	C	Grn	GCAGCCGCCGCTGCCCGGGAGGAAAGGAGCCCCCGGCGGCGGCGGCGGCGGCGGCGGCGG[CG]GCACTCACCCATAGTACGGATGCGCTGCAAACTGCACATGCTCGCGTCTGACAGGCGCTC	37	14	67982152	GACGCGAGCATGTGCAGTTTGCAGCGCATCCGTACTATGGGTGAGTGCCG	24	44763785	R				TRUE	TMEM229B	NM_182526	TSS200	chr14:67981514-67982380	Island				S_Shore	0:50
cg01215356	cg01215356	30796364	CAAAACAAACACCTATCAAACACAAACATATACAATTTACAACACATCCA	37659396	CAAAACGAACGCCTATCAAACGCGAACATATACAATTTACAACGCATCCG	I	T	Red	GAGGAAAGGAGCCCCCGGCGGCGGCGGCGGCGGCGGCGGCGGCGGCACTCACCCATAGTA[CG]GATGCGCTGCAAACTGCACATGCTCGCGTCTGACAGGCGCTCGCCCTGCCGCCCGGCTTA	37	14	67982170	CGGATGCGCTGCAAACTGCACATGCTCGCGTCTGACAGGCGCTCGCCCTG	24	44763803	F					TMEM229B	NM_182526	TSS200	chr14:67981514-67982380	Island				S_Shore	0:50
cg18484507	cg18484507	31722330	AAACAACAAAACAAACACCTATCAAACACAAACATATACAATTTACAACA	65746355	GAACGACAAAACGAACGCCTATCAAACGCGAACATATACAATTTACAACG	I	C	Grn	AGGAGCCCCCGGCGGCGGCGGCGGCGGCGGCGGCGGCGGCACTCACCCATAGTACGGATG[CG]CTGCAAACTGCACATGCTCGCGTCTGACAGGCGCTCGCCCTGCCGCCCGGCTTAACTCCT	37	14	67982176	CGCTGCAAACTGCACATGCTCGCGTCTGACAGGCGCTCGCCCTGCCGCCC	24	44763809	F					TMEM229B	NM_182526	TSS200	chr14:67981514-67982380	Island				S_Shore	0:50
cg02032696	cg02032696	24625324	CAAACAAACAAAAAATTAAACCAAACAACAAAACAAACACCTATCAAACA	25707357	CGAACGAACAAAAAATTAAACCGAACGACAAAACGAACGCCTATCAAACG	I	C	Grn	GGCGGCGGCGGCGGCGGCACTCACCCATAGTACGGATGCGCTGCAAACTGCACATGCTCG[CG]TCTGACAGGCGCTCGCCCTGCCGCCCGGCTTAACTCCTTGCTCGCCCGCTCGCCGGCCCG	37	14	67982198	CGGGCGAGCAAGGAGTTAAGCCGGGCGGCAGGGCGAGCGCCTGTCAGACG	24	44763831	R					TMEM229B	NM_182526	TSS200	chr14:67981514-67982380	Island				S_Shore	0:50
cg21489382	cg21489382	42769396	AAAAACATCATAAAAAATAAACAAAACTTTTCAAATATCTACAACAACCA	29785449	AAAAACGTCATAAAAAATAAACGAAACTTTTCGAATATCTACGACGACCG	I	C	Grn	GGGCAGCTGAGGCAGAATTCCCGGCAGGACGGGGAGTAGTAGCGGCGCTGCAGCGCCAGG[CG]GCCGCCGCAGATATCCGAAAAGCTCCGCTCATCCTCCATGACGCCCCCACTCGGCCGCCC	37	14	68066880	CGGCCGCCGCAGATATCCGAAAAGCTCCGCTCATCCTCCATGACGCCCCC	24	44848501	F	rs61749519				PIGH	NM_004569	1stExon	chr14:68066584-68067134	Island	PIGH	ENSCSAT00000011391	1stExon	Island	0:50
cg05102422	cg05102422	35772389	AAATAACAACCAACAAACTACTACTTTCCATTATCATCTTACTAAAACTC			II			TCCCTATAGAAGTTCAATGGCTGCGAAAGAATTTGTAGTAAACCAGGCCTCCCAGGATGG[CG]AGCTCCAGTAAGATGATAATGGAAAGCAGCAGCTTGTTGGTTGTCACTCTACAAAGAGAA	37	14	68118149	AGTGACAACCAACAAGCTGCTGCTTTCCATTATCATCTTACTGGAGCTCG	24	44884362	R	rs1802342				VTI1B;ARG2	NM_006370;NM_001172	Body;3'UTR			VTI1B	ENSCSAT00000011361	Body		0:50
cg09350497	cg09350497	50707472	CTTTAAACTTACCACTCTAAAAACCTTCCCTACRTTTTAATTCTTAACCC			II			TAGGTAAGAGGAGCTACTAAAGCACGTCCACAGAGGGGGGACTATACAAACAGGACAACC[CG]GGTCAAGAACCAAAACGCAGGGAAGGTTTTCAGAGTGGCAAGTCTAAAGTAAAGTGCCTC	37	14	68214742	CGGGTCAAGAACCAAAACGCAGGGAAGGTTTTCAGAGTGGCAAGTCTAAA	24	44988136	F	rs12879105				ZFYVE26	NM_015346	3'UTR			ZFYVE26	ENSCSAT00000011216	3'UTR		0:50
cg14898151	cg14898151	27739419	ACATCATAAAACAACTACTATTCAACRCCAAAATAATATTCRTCAAAACC			II			TAAAAGAATAGAGACCCACTGCCCTCTACCTGTCACAAAGAGCCAAGTCTTGGCTCTGGC[CG]GCTTTGACGAACATCATCTTGGCGCTGAACAGCAGCTGCTTCATGATGTCCGTGAGCAGC	37	14	68232975	CATCATGAAGCAGCTGCTGTTCAGCGCCAAGATGATGTTCGTCAAAGCCG	24	45005147	R					ZFYVE26	NM_015346	Body			ZFYVE26	ENSCSAT00000011216	Body		0:50
cg21861211	cg21861211	33796390	AATTCTTCCTACCACCTACTCRACCRAATACAAAACTAAAAATATTAAAC			II			CGGAAAGAGGAAATCAGCTACCTGGCTGCGGACCATCTCCCTCAATTGTGACAGCTCCGG[CG]CTCAATACTTTCAGTTCTGCATTCGGCCGAGCAGGTGGCAGGAAGAACTGTGACCCTGGA	37	14	68283527	GTTCTTCCTGCCACCTGCTCGGCCGAATGCAGAACTGAAAGTATTGAGCG	24	45053972	R				TRUE	ZFYVE26	NM_015346	TSS1500			ZFYVE26	ENSCSAT00000011216	TSS1500		0:50
cg02893348	cg02893348	36800437	AAAATCTTATTAAAAATTTCCTATCTCACCAAAAAAACAAACACAAAAAC			II			CAAAACCCACAAGAAACCAGCACTAATAGATGGCAGGTCATTTTGAGGGATTTTTCTTTG[CG]TTCCTGTGCTTGCTCTCCTGGTGAGATAGGAAACCTTTAATAAGACTTTTCCTAAATGAT	37	14	68745571	AAGTCTTATTAAAGGTTTCCTATCTCACCAGGAGAGCAAGCACAGGAACG	24	45492342	R	rs3784097				RAD51L1;RAD51L1;RAD51L1	NM_133509;NM_002877;NM_133510	Body;Body;Body							0:50
cg22930549	cg22930549	72782338	ATAATTCACCAAATATAAACAATTACAATTATAATCAACTACTTAAAACC			II			GGGGAAAGGGTACGATATGAATTTTGAGGTTTTTGCTGCTTCTTATGCAAAACATTATTT[CG]GTTTCAAGCAGCTGATCACAATTGCAACTGCTTATACCTGGTGAATTATAATATTCTCTA	37	14	68779833	CGGTTTCAAGCAGCTGATCACAATTGCAACTGCTTATACCTGGTGAATTA	24	45527793	F					RAD51L1;RAD51L1;RAD51L1	NM_133509;NM_002877;NM_133510	Body;Body;Body							0:50
cg21027282	cg21027282	36727499	ATTTCAAACCTAAATATACCAATAACAAAATATTTAATTTCAAAAACACC			II			TCTGCAGTTCAAAGTGTAGTCAGCAAAAAAAGCATACACGCTATCGCACTGGGAGGAAAT[CG]GTGTCTTTGAAATCAAATACCCTGCCATTGGCATATCCAGGCTTGAAACTCAGCTGCAGC	37	14	68816721	CGGTGTCTTTGAAATCAAATACCCTGCCATTGGCATATCCAGGCTTGAAA	24	45565000	F					RAD51L1;RAD51L1;RAD51L1	NM_133509;NM_002877;NM_133510	Body;Body;Body							0:50
cg21503275	cg21503275	60800309	CTAATTAATCCCCATTATATCAACTTCCRTTTCCTTCTTCCAAACAATAC			II			GGGATACTGTGACCTTTGTCTAGAGTTGATGGGGGTGTGATTTGTGAAATAAAACAGGAC[CG]TACTGCTTGGAAGAAGGAAACGGAAGCTGACATAATGGGGATTAATTAGTTGATTGCTGT	37	14	68944441	TAATTAATCCCCATTATGTCAGCTTCCGTTTCCTTCTTCCAAGCAGTACG	24	45684607	R	rs36103282				RAD51L1;RAD51L1;RAD51L1	NM_133509;NM_133510;NM_002877	Body;3'UTR;Body							0:50
cg27064708	cg27064708	52786404	CTCTATCAAAACCAATATTATTTTTAATTACCRAAAATCRACCTATAACC			II			ACCTCCTCTTGAAGTTGGTTTCCGATCCCTGGCAAGCCTGTGCTCTGCAGCCTTGAGTAA[CG]GCCACAGGCCGATTCTCGGCAATTAAAAATAATATTGGCCCTGATAGAGAACTCTTGGGT	37	14	69030612	CGGCCACAGGCCGATTCTCGGCAATTAAAAATAATATTGGCCCTGATAGA	24	45770865	F	rs17105852				RAD51L1	NM_133509	Body							0:50
cg13067714	cg13067714	44611506	RCATACRTAAACAATTCAAAAAAATCAAACCAATATCATATAACTCCTAC			II			TGAAACTCAGCGCATGCGTGGGCAGTTCAGGAAAGTCAGACCAATGTCATATGACTCCTG[CG]CGATCCTCTCAGGAAACAGGGCCCCAGGCAATTTCGTTCCTAAGTGAGACTTCTTCCCTC	37	14	69091453	CATGCGTGGGCAGTTCAGGAAAGTCAGACCAATGTCATATGACTCCTGCG	24	45835211	F								chr14:69095051-69095407	N_Shelf				N_Shelf	0:50
cg02299497	cg02299497	27764335	AATAAACAACTAAACATCTAACTTCACAAATTCATACCCAAAACTATACA	19716383	AATAAACAACTAAACGTCTAACTTCGCGAATTCATACCCGAAACTATACG	I	A	Red	TCCAAACCAGGCCTGTAAGGAGGAGCTGAGGTTTCGGCTGAGCCCCCAGCCTCCCCCGAC[CG]CACAGCCTCGGGCATGAACCCGCGAAGCCAGACGCTTAGTTGCTTATCAGGCCATCGCTG	37	14	69095570	GATAAGCAACTAAGCGTCTGGCTTCGCGGGTTCATGCCCGAGGCTGTGCG	24	45839468	R								chr14:69095051-69095407	S_Shore				S_Shore	0:50
cg15857051	cg15857051	12620348	AATATTTCTAAAAAAACTATTCAAACATCACATCACAATCCCAAACRACC			II			AGCACTCTCTGATCCAAAGTGTTTCTCAGGGAGAGCGGCCAAGTGAGCACAGGAGCCGCT[CG]GCCGTCTGGGACTGTGATGTGATGTCTGAACAGCCTCTTTAGAAACACTGCAGCCTTTTC	37	14	69099116	CGGCCGTCTGGGACTGTGATGTGATGTCTGAACAGCCTCTTTAGAAACAC	24	45843028	F		rs58443114						chr14:69095051-69095407	S_Shelf				S_Shelf	0:50
cg04133132	cg04133132	50606457	TAAAAAATTAATTCAAAAACAAACAACCTTTTAAAAAAACRATACCAAAC			II			ATGCTATTTGGACGAAGCAAACGGGCTGAAGAAGGTTTGACTGTATTTGGTTGTAGGCTT[CG]CTTGGCACCGTCTCTTTAAAAGGCTGCCTGCCTTTGAACTAATCCTCTATTTATAATCCA	37	14	69118423	CGCTTGGCACCGTCTCTTTAAAAGGCTGCCTGCCTTTGAACTAATCCTCT	24	45862204	F														0:50
cg24158448	cg24158448	31676387	AAACCCAAAAACTCAATCCCACCCAACTAAATTTAAATAAAAAAACAACA	30706368	AAACCCAAAAACTCGATCCCACCCAACTAAATTTAAATAAAAAAACAACG	I	A	Red	GGCCTTTGGAAGCCCAAGCCCTCCCTTTTTCCCAAAGGGGGAGGGGTGGGCTGCACCCCC[CG]TTGCCTTTTCACCCAAACCCAGCTGGGTGGGACCGAGCCCTTGGGCTCTCAGGAGCTCCC	37	14	69197846	GAGCCCAAGGGCTCGGTCCCACCCAGCTGGGTTTGGGTGAAAAGGCAACG	24	45942752	R	rs72731513													0:50
cg01424562	cg01424562	44806336	RATAACAACRACACTAAAAAACCCAACAAAACTAAAACTATACTAAAAAC			II			GTGGCAGCGGCGGTGGCAGCGGCACTGGGAAACCCAGCAAAGCTAAAGCTATGCTGGAGG[CG]GGGACGGTCAGCGGAGAGGTCCCGGGCCCCGGCCAGGGCACGGCGCTCTTCAGCGTTGTG	37	14	69256677	GTGGCAGCGGCACTGGGAAACCCAGCAAAGCTAAAGCTATGCTGGAGGCG	24	46002233	F					ZFP36L1	NM_004926	Body	chr14:69256676-69257036	Island	ZFP36L1	ENSCSAT00000011210	Body	Island	0:50
cg06617636	cg06617636	71768478	TAAAAAACCCAACAAAACTAAAACTATACTAAAAACAAAAACAATCAACA	45650472	TAAAAAACCCAACAAAACTAAAACTATACTAAAAACGAAAACGATCAACG	I	A	Red	TGGCAGCGGCACTGGGAAACCCAGCAAAGCTAAAGCTATGCTGGAGGCGGGGACGGTCAG[CG]GAGAGGTCCCGGGCCCCGGCCAGGGCACGGCGCTCTTCAGCGTTGTGGATGAAGTGGCAG	37	14	69256690	CGCTGACCGTCCCCGCCTCCAGCATAGCTTTAGCTTTGCTGGGTTTCCCA	24	46002246	R					ZFP36L1	NM_004926	Body	chr14:69256676-69257036	Island	ZFP36L1	ENSCSAT00000011210	Body	Island	0:50
cg08169020	cg08169020	23778421	CATAAATACCATATACAAACTAACACTTATCCCCATACTTACAAACACCA	12619316	CGTAAATACCGTATACGAACTAACACTTATCCCCGTACTTACAAACACCG	I	T	Red	GGCTGCGGAGCTCGTGGATGCCGTGTGCGAACTGGCACTTGTCCCCGTACTTACAGGCAC[CG]TTTTCCTCAAAGGGGCGGCACAGCTCCGTCTTGTAGCGGCTGGAGTTGACCTGGCCGCCC	37	14	69256888	CGGTGCCTGTAAGTACGGGGACAAGTGCCAGTTCGCACACGGCATCCACG	24	46002444	R					ZFP36L1	NM_004926	Body	chr14:69256676-69257036	Island	ZFP36L1	ENSCSAT00000011210	Body	Island	0:50
cg01928902	cg01928902	72714376	CCCTTTACCTTACATAAAACTTCRCTCAAATCRAAAATAATAACAAACAC			II			ATGCTCCGCCCCCCTTTACCTTGCATAAAACTTCGCTCAAGTCGAAGATGGTGGCAGACA[CG]AGGGTGGTGGTCATCCTGTGCGTTCGCGCGAGCCAGGGGCGAGGATCTGGTGTGTCGCGA	37	14	69259640	CCTTTACCTTGCATAAAACTTCGCTCAAGTCGAAGATGGTGGCAGACACG	24	46005180	F				TRUE	ZFP36L1	NM_004926	1stExon	chr14:69259612-69262900	Island	ZFP36L1	ENSCSAT00000011210	Body	N_Shore	0:50
cg16751098	cg16751098	24696354	AACCTAACAATATATATTTTATCATTTTCAAAAAAATCATACTCCATTAC			II			GCTGCGCCGTTTTGGCGGGAGGTGGAGAGGGGGACATGGGAGCCACGAAACCGAAGGGCC[CG]CAATGGAGCATGACTCCCTTGAAAATGATAAAATATATACTGTTAGGTTTGGATGCCGCC	37	14	69261079	ACCTAACAGTATATATTTTATCATTTTCAAGGGAGTCATGCTCCATTGCG	24	46006768	R					ZFP36L1	NM_004926	TSS1500	chr14:69259612-69262900	Island	ZFP36L1	ENSCSAT00000011210	TSS1500	Island	0:50
cg10780191	cg10780191	66728472	ACACCAAATTTCATAACAAACTCAACAACCTCAAATACTAAAAAAAAACA	17670471	ACACCGAATTTCATAACAAACTCGACGACCTCGAATACTAAAAAAAAACG	I	T	Red	GCAGGGCTGCGCTTCTTTCCGATTTCCACGCGGGCTCCGCCGCCCCCCTCGGCCCTCGCA[CG]TTTCTTCCCAGCACTCGAGGCCGCCGAGTCTGTTATGAAACCCGGTGCTGCGGAGTGGCT	37	14	69261284	GCACCGGGTTTCATAACAGACTCGGCGGCCTCGAGTGCTGGGAAGAAACG	24	46006972	R					ZFP36L1	NM_004926	TSS1500	chr14:69259612-69262900	Island	ZFP36L1	ENSCSAT00000011210	TSS1500	Island	0:50
cg06249747	cg06249747	67602362	ACTCTATCCTAAAATCTAAAACTCATTACCTCATCACCAAAAAACTACAC			II			TAGAGGGATGTTTGCTCGTTCCTTTCCCAAGTGGGTGTTGGGGCGGTGGGGGAGAGATTT[CG]TGCAGTTTCTTGGTGATGAGGTAATGAGTTCCAGATTTCAGGACAGAGCAGAGTGCGCGT	37	14	69261882	CGTGCAGTTTCTTGGTGATGAGGTAATGAGTTCCAGATTTCAGGACAGAG	24	46007562	F	rs34495503				C14orf181;C14orf181	NM_207442;NM_207442	3'UTR;1stExon	chr14:69259612-69262900	Island	ZFP36L1	ENSCSAT00000011210	TSS1500	Island	0:50
cg01637870	cg01637870	58634441	ACACATTAAAACCACAAAATTAATCTAAATTCTAATATAAAACTATTTCA	41770474	ACGCGTTAAAACCACAAAATTAATCTAAATTCTAATATAAAACTATTTCG	I	A	Red	ACAGAGCAGAGTGCGCGTTGAAACCACAAGGTTAGTCTGAGTTCTGATGTGAAGCTATTT[CG]GTTTTTTATTCCCCCGGCCTCCACCCATTCCCGCTCCCCCACCCCCCACCCCCCCCAAAA	37	14	69261986	GCGCGTTGAAACCACAAGGTTAGTCTGAGTTCTGATGTGAAGCTATTTCG	24	46007666	F					C14orf181;C14orf181	NM_207442;NM_207442	3'UTR;1stExon	chr14:69259612-69262900	Island	ZFP36L1	ENSCSAT00000011210	TSS1500	Island	0:50
cg04769705	cg04769705	25716482	TCTCTATAATTAAACTCTTTTTTAAATTATCAAATTAAAACATCATTTCA	63648350	TCTCTATAATTAAACTCTTTTTTAAATTATCGAATTAAAACGTCATTTCG	I	A	Red	TCCCAGAGCCTGTCTCTATAATTAAACTCTTTTTTAAATTGTCGGGTTGAAACGTCATTT[CG]GGGACTTTCCAAGGGTGAGGGAGCCGAGAGGAGGGAGCGAGTCCCTTAACCCTTCGCTGA	37	14	69262517	TCTCTATAATTAAACTCTTTTTTAAATTGTCGGGTTGAAACGTCATTTCG	24	46008189	F					C14orf181	NM_207442	1stExon	chr14:69259612-69262900	Island				Island	0:50
cg08221175	cg08221175	32748473	AATCTTAAAAAATATTTAAAACCAATCACTAAAAATCCCTACTTAACCAC			II			AGCCCAGCTCCCGTGGCGGGGCGCGCACCCGGCACACCGCGCCTGCCTGGGATGCAGCTC[CG]TGGCTAAGTAGGGATCCCCAGTGACTGGCCCCAAATATCCCCTAAGACTGACCCTCGTTC	37	14	69444840	GTCTTAGGGGATATTTGGGGCCAGTCACTGGGGATCCCTACTTAGCCACG	24	46195678	R					ACTN1;ACTN1;ACTN1	NM_001130004;NM_001102;NM_001130005	Body;Body;Body	chr14:69444639-69446826	Island	ACTN1	ENSCSAT00000011203	Body	Island	0:50
cg21350283	cg21350283	69731316	RAATCCAAAAACAAATCCCRATCCCAATCCTCTTCTAACTACATATAATC			II			TCTCCCAGGCCGGGTCCAGGAGCAGGTCCCGGTCCCAGTCCTCTTCTGGCTGCATGTAAT[CG]TTGGTTTGCTGAGAATCATAATGGTCCATGATGGTGCGCGCGTGCTAGGGTCTGGATTTC	37	14	69445743	GGTCCAGGAGCAGGTCCCGGTCCCAGTCCTCTTCTGGCTGCATGTAATCG	24	46196567	F				TRUE	ACTN1;ACTN1;ACTN1	NM_001130005;NM_001102;NM_001130004	1stExon;1stExon;1stExon	chr14:69444639-69446826	Island	ACTN1	ENSCSAT00000011203	1stExon	Island	0:50
cg11869747	cg11869747	26610510	ACAAACAACTAAATCAATAACCTATTACTCCCAAAAAAACCCAAACCCCA	21625351	ACAAACAACTAAATCGATAACCTATTACTCCCGAAAAAACCCGAACCCCG	I	C	Grn	GGCGAGCGCCCCCACCGGCAGCAGGCGCACCTCCCCAGGGGCAGCTGTCGCCGCGGCCCG[CG]GGGCCCGGGCCTCCCCGGGAGCAATAGGCTATCGATTCAGCTGCCTGTCGCTAGGAGCCC	37	14	69618485	ACAGGCAGCTGAATCGATAGCCTATTGCTCCCGGGGAGGCCCGGGCCCCG	24	46382726	R					DCAF5	NM_003861	Body	chr14:69618336-69619091	Island	DCAF5	ENSCSAT00000011189	Body	Island	0:50
cg07510539	cg07510539	18674444	AATAAAAACCAATAACTAATCTCAAATAAATCAACCCCCTTCCCCTCCCC			II			GGCAGGAGGAGGGTGACGGGGGAGAGCGAGAGGGGGAGGCTGGGAGGGTGCGGGGAGGCG[CG]GGGAGGGGAAGGGGGTTGATTTACCTGAGACCAGCCACTGGCCTCCATTGTTGGAGAATT	37	14	69619456	ATGGAGGCCAGTGGCTGGTCTCAGGTAAATCAACCCCCTTCCCCTCCCCG	24	46383683	R					DCAF5	NM_003861	Body	chr14:69619828-69620458	N_Shore	DCAF5	ENSCSAT00000011189	Body	S_Shore	0:50
cg01519164	cg01519164	16640367	AATAATTCTTTAACCAACCATAACAAACAAAACRAAATATACAAACACTC			II			GCTGCGATCCGGATGGTTCTTTAACCAGCCATGGCAGGCAGAGCGAGGTGTGCAGACACT[CG]GCGGCGTTCGCGGCTTCCTGACGGTCCCCTCCCTCTCCTTCCCCCCGAGGCTCCTCCCTC	37	14	69619846	ATGGTTCTTTAACCAGCCATGGCAGGCAGAGCGAGGTGTGCAGACACTCG	24	46384073	F					DCAF5;DCAF5	NM_003861;NM_003861	5'UTR;1stExon	chr14:69619828-69620458	Island	DCAF5	ENSCSAT00000011189	5'UTR	Island	0:50
cg07160694	cg07160694	13677310	AACCAACCATAACAAACAAAACAAAATATACAAACACTCAACAACATTCA	59781412	AACCAACCATAACAAACAAAACGAAATATACAAACACTCGACGACGTTCG	I	C	Grn	GGATGGTTCTTTAACCAGCCATGGCAGGCAGAGCGAGGTGTGCAGACACTCGGCGGCGTT[CG]CGGCTTCCTGACGGTCCCCTCCCTCTCCTTCCCCCCGAGGCTCCTCCCTCTGCCTCTCCG	37	14	69619856	AACCAGCCATGGCAGGCAGAGCGAGGTGTGCAGACACTCGGCGGCGTTCG	24	46384083	F					DCAF5;DCAF5	NM_003861;NM_003861	5'UTR;1stExon	chr14:69619828-69620458	Island	DCAF5	ENSCSAT00000011189	5'UTR	Island	0:50
cg06413842	cg06413842	33785450	TCAATTCCAAATACTAAAAAATCTTCTAATTCACTTCTAAACAAAAACTC			II			GGAACGGATCCTTAAAGCAAAGGTGGTGACGGTGTCTCAGGAGGCAGAGTGGGATCAAAT[CG]AGCCCTTGCTTAGAAGTGAATTAGAAGATTTTCCAGTACTTGGAATTGACTGTGAGTGGG	37	14	69676460	CGAGCCCTTGCTTAGAAGTGAATTAGAAGATTTTCCAGTACTTGGAATTG	24	46444601	F		rs75083088			EXD2	NM_018199	TSS200			EXD2	ENSCSAT00000011180	1stExon		0:50
cg23928824	cg23928824	25765425	ACTACAATTCCAAACTACACTCTAACACAAAATTCAAAATATATTCAACA	57752334	ACTACAATTCCGAACTACGCTCTAACGCGAAATTCAAAATATATTCGACG	I	A	Red	CTGCAGATTCCAGTACAAACTCAGGACTCTCCCCCGCCCAGCCGCCCCTACACAAGGACT[CG]CCGAACACACCTTGAATCCCGCGCCAGAGCGCAGCCCGGAACTGCAGCTCGCGGCGCGGG	37	14	69726397	CGCCGAACACACCTTGAATCCCGCGCCAGAGCGCAGCCCGGAACTGCAGC	24	46497372	F					GALNTL1;GALNTL1	NM_020692;NM_001168368	TSS1500;TSS1500	chr14:69726250-69728393	Island	GALNT16	ENSCSAT00000011170	TSS1500	Island	0:50
cg21210994	cg21210994	41652497	TACAAAACTAAACAACTAAACACAAACAAAAACAAACAACTAAAACTACA	64720324	TACAAAACTAAACAACTAAACGCGAACGAAAACAAACAACTAAAACTACG	I	A	Red	CTTTTTCTGCTCTGCAGGACTGAGCAGCTAGGCGCGAGCGAAAACAAACAGCTGGGGCTG[CG]AGCGCCCCCGCCCCGGCCCCGAGAGCACGCCGGCCCAGTCCCCCACCTGGGGCGCCCGTC	37	14	69726938	CGCAGCCCCAGCTGTTTGTTTTCGCTCGCGCCTAGCTGCTCAGTCCTGCA	24	46497917	R					GALNTL1;GALNTL1;GALNTL1;GALNTL1	NM_020692;NM_020692;NM_001168368;NM_001168368	5'UTR;1stExon;1stExon;5'UTR	chr14:69726250-69728393	Island	GALNT16	ENSCSAT00000011170	5'UTR	Island	0:50
cg20896439	cg20896439	28610405	AACCRTAACCTAAATCCTAAACACTTTCTACTACTTATAACAAAACAACC			II			ATCGCCATCCTGACCGTAGCCTGGATCCTGGGCACTTTCTACTACTTATGGCAGGACAAC[CG]AGCCCACGCAGCATCCTCCGGCGGCCGGGGCGCGCAGAGGGCAGGCAGGAGGTCGGAGCA	37	14	69727092	CGGTTGTCCTGCCATAAGTAGTAGAAAGTGCCCAGGATCCAGGCTACGGT	24	46498071	R					GALNTL1;GALNTL1	NM_020692;NM_001168368	1stExon;1stExon	chr14:69726250-69728393	Island	GALNT16	ENSCSAT00000011170	1stExon	Island	0:50
cg05157120	cg05157120	48785458	ACTTTATATATATTAAAACATTCCTACCCRTTATTATAACAACCTCTACC			II			GCGCCGGGCCGGCTTTGTATATGTTGGAGCATTCCTGCCCGTTGTTATGGCAACCTCTGC[CG]GGCGGCGGGGCTGGGGCGCACCGACTAAGGGAGGGTGACAGAGGGTGGGGGCTGGGAGAA	37	14	69727352	CTTTGTATATGTTGGAGCATTCCTGCCCGTTGTTATGGCAACCTCTGCCG	24	46498332	F					GALNTL1;GALNTL1	NM_001168368;NM_020692	Body;Body	chr14:69726250-69728393	Island	GALNT16	ENSCSAT00000011170	Body	Island	0:50
cg11185452	cg11185452	47647379	TCTAACTACCRAAAATAACTATACCTCTATAATCCAAAAAACTCTTTTAC			II			ACAACGCCGCTAACAGCCAATCCTCGCGAGAGGAGCCGCCGGAAGTCGTCGAAAGTGCAA[CG]CAAAAGAGCCTTTTGGATCATAGAGGCACAGTCACTTCCGGCAGCTAGAGCAGCTACTGA	37	14	69865072	CGCAAAAGAGCCTTTTGGATCATAGAGGCACAGTCACTTCCGGCAGCTAG	24	46642287	F				TRUE	SLC39A9;ERH	NM_018375;NM_004450	TSS1500;TSS200	chr14:69864713-69865073	Island	ERH;SLC39A9	ENSCSAT00000011163;ENSCSAT00000011158	TSS200;TSS1500	Island	0:50
cg22841635	cg22841635	46634483	AACCCCAATTAACTAAAAATAACAAATAAACCAACAAAAAACCAACCTCA	25800480	AACCCCGATTAACTAAAAATAACAAATAAACCGACGAAAAACCGACCTCG	I	A	Red	AGGGACCTTCTGGACGCACGGAGCCCGGCCCTCCAGCCGGCGCCCGCCCTGATTGGCGCC[CG]AGGCCGGCCTCCCGCCGGCTCACCTGCCACTCCCAGCCAATCGGGGCCACCAGAATTGGG	37	14	69951305	GGCCCCGATTGGCTGGGAGTGGCAGGTGAGCCGGCGGGAGGCCGGCCTCG	24	46722475	R		rs2247272			FLJ44817	NM_001161498	TSS200	chr14:69950459-69951916	Island	PLEKHD1	ENSCSAT00000011154	TSS200	Island	0:50
cg10222038	cg10222038	17611380	TTCTAATAACCCCRATTAACTAAAAATAACAAATAAACCRACRAAAAACC			II			CTTCTGGACGCACGGAGCCCGGCCCTCCAGCCGGCGCCCGCCCTGATTGGCGCCCGAGGC[CG]GCCTCCCGCCGGCTCACCTGCCACTCCCAGCCAATCGGGGCCACCAGAATTGGGGCTGTC	37	14	69951311	CGGCCTCCCGCCGGCTCACCTGCCACTCCCAGCCAATCGGGGCCACCAGA	24	46722481	F					FLJ44817	NM_001161498	TSS200	chr14:69950459-69951916	Island	PLEKHD1	ENSCSAT00000011154	TSS200	Island	0:50
cg17107073	cg17107073	43771323	RACAACCCCAATTCTAATAACCCCRATTAACTAAAAATAACAAATAAACC			II			ACGGAGCCCGGCCCTCCAGCCGGCGCCCGCCCTGATTGGCGCCCGAGGCCGGCCTCCCGC[CG]GCTCACCTGCCACTCCCAGCCAATCGGGGCCACCAGAATTGGGGCTGTCGCCGGGGGGGT	37	14	69951322	ACAGCCCCAATTCTGGTGGCCCCGATTGGCTGGGAGTGGCAGGTGAGCCG	24	46722492	R					FLJ44817	NM_001161498	TSS200	chr14:69950459-69951916	Island	PLEKHD1	ENSCSAT00000011154	TSS200	Island	0:50
cg21485704	cg21485704	21700336	ACTCACCTACCACTCCCAACCAATCAAAACCACCAAAATTAAAACTATCA	34802349	ACTCACCTACCACTCCCAACCAATCGAAACCACCAAAATTAAAACTATCG	I	C	Grn	GGCCTCCCGCCGGCTCACCTGCCACTCCCAGCCAATCGGGGCCACCAGAATTGGGGCTGT[CG]CCGGGGGGGTGGGTGGCTAGGGCGGGAGGGGAGGAGATGCTGCCGGCCCGAGGCTGAGCC	37	14	69951372	GCTCACCTGCCACTCCCAGCCAATCGGGGCCACCAGAATTGGGGCTGTCG	24	46722542	F					FLJ44817	NM_001161498	TSS200	chr14:69950459-69951916	Island	PLEKHD1	ENSCSAT00000011154	TSS200	Island	0:50
cg23920953	cg23920953	36617372	CTACAACACACAACACAAATAACCAAAAAAACAATACAACAAAAAACACA	34797407	CTACAACACGCGACGCAAATAACCGAAAAAACAATACAACAAAAAACGCG	I	A	Red	ACCTTCTCCTTGTTGGCGCGCTGGGCTCGTTCCTTCTCCAGCCGGCTCTGGCCCACGCGC[CG]CGCCTTCTGCTGCACTGCTTCCTCGGCCACCTGCGTCGCGTGCTGCAGCCGTCGCTCCCC	37	14	70038505	CTGCAGCACGCGACGCAGGTGGCCGAGGAAGCAGTGCAGCAGAAGGCGCG	24	46812142	R					C14orf162	NR_024630	TSS1500	chr14:70038108-70040302	Island	ENSCSAG00000013051;CCDC177	ENSCSAT00000011146;ENSCSAT00000019660	TSS1500;1stExon	Island	0:50
cg14539393	cg14539393	17701485	CCRAAAAAATCRACTACRCAAACTTCAACAAAAACAAAACCTAAAACAAC			II			TGGGCGCGCTCCCTGCGGATCTGCTCAGCCCGCTCCCGCCCTTCCTGTAGACCTTCCTCA[CG]TTGCTTCAGGTTCTGCTCCTGCTGAAGCTTGCGCAGCCGATCCTCCCGGGCCGCGCGCTC	37	14	70038949	CGGGAGGATCGGCTGCGCAAGCTTCAGCAGGAGCAGAACCTGAAGCAACG	24	46812586	R					C14orf162	NR_024630	TSS1500	chr14:70038108-70040302	Island	ENSCSAG00000013051;CCDC177	ENSCSAT00000011146;ENSCSAT00000019660	TSS1500;1stExon	Island	0:50
cg07529608	cg07529608	42736417	ACACCTCCTAACAAACACTCAAAAATACTAATTTATTTACTTCAAAAACA	21667320	ACGCCTCCTAACGAACACTCGAAAATACTAATTTATTTACTTCGAAAACG	I	A	Red	ACGCTGCCCCCTGCGCCTCCTGGCGGACACTCGAGGGTGCTGGTTTGTTTGCTTCGAGGA[CG]AAGGAGAAATTTTTGTTTAAATGTATATATGTACATATATACACACATATAATATGTATA	37	14	70041661	CGTCCTCGAAGCAAACAAACCAGCACCCTCGAGTGTCCGCCAGGAGGCGC	24	46815286	R		rs72723876						chr14:70041213-70041662	Island	CCDC177	ENSCSAT00000019660	TSS1500	Island	0:50
cg13610392	cg13610392	27609309	AAAAACCCTCTATACCACTATCATTACTACCCTCAACCCAACAAAACTAC			II			AGGAGGTAGGCAGAGGCCCTCTGTGCCACTGTCATTACTGCCCTCAGCCCAGCAAAGCTG[CG]GGGCTTGCGCTGGGGCAGGGCTGGCTTAGAGAAGGTGGATTTCCTGAGGAAATCTCAGAG	37	14	70078973	GAGGCCCTCTGTGCCACTGTCATTACTGCCCTCAGCCCAGCAAAGCTGCG	24	46852643	F					KIAA0247	NM_014734	5'UTR	chr14:70078317-70079077	Island	SUSD6	ENSCSAT00000011142	Body	Island	0:50
cg26108976	cg26108976	13698356	CACAATCTATAAAATTAATTTCAATTCTCACTACTACACTTCCTACTATC			II			CCAACTGTACTACTGTCAAGGCTTGGGACAGTTAAGCGTCCGTGAAGGTACTGGATACAG[CG]ACAGCAGGAAGTGCAGCAGTGAGAACTGAAACTAATTTCACAGACTGTGGTGTTGCCTGT	37	14	70082429	ACAGTCTGTGAAATTAGTTTCAGTTCTCACTGCTGCACTTCCTGCTGTCG	24	46856099	R					KIAA0247	NM_014734	5'UTR	chr14:70078317-70079077	S_Shelf	SUSD6	ENSCSAT00000011142	Body	S_Shelf	0:50
cg16744996	cg16744996	58734310	ACCTACCCCCATCCTAAATATCACAAAAACATCTATATAAAAATAAAAAC			II			CTGTGGTGTGACTCTCAGTCACTCCAGGCCTGTCAGAGGAAATGAGAAAAAGAAAACGAC[CG]TTCTTATTCTCATACAGATGTCCTTGTGATATTCAGGATGGGGGCAGGTTATTTGTCAGC	37	14	70168865	CCTGCCCCCATCCTGAATATCACAAGGACATCTGTATGAGAATAAGAACG	24	46943788	R					KIAA0247	NM_014734	Body			SUSD6	ENSCSAT00000011142	Body		0:50
cg21107203	cg21107203	66623427	CCCTCCCATCTACCACAATTAAAAAAAACCAAAAAATACAAACAAAACCA	23628499	CCCTCCCATCTACCGCAATTAAAAAAAACCGAAAAATACGAACGAAACCG	I	C	Grn	TCCACCCGCTGTGACGCGCCCGCGAGGCCGCCATTGGGCTGGCTTTGCGGAGGGCGCGGG[CG]GCTCCGCCCGCACTTCTCGGCCTTTCCTAACTGCGGCAGATGGGAGGGGGCCGGAGAGCC	37	14	70234528	CCCTCCCATCTGCCGCAGTTAGGAAAGGCCGAGAAGTGCGGGCGGAGCCG	24	47009899	R					SFRS5;SFRS5;LOC100289511	NM_006925;NM_001039465;NR_029378	5'UTR;5'UTR;TSS200	chr14:70233570-70234668	Island	SRSF5	ENSCSAT00000011136	Body	Island	0:50
cg16709294	cg16709294	17653478	TACCATCTATCATTTCAAAATCTACAACTACTAAAACAATCAAAATATCA	21710366	TACCGTCTATCATTTCGAAATCTACGACTACTAAAACGATCAAAATATCG	I	T	Red	TTTTGTAGGGTTACTATTGAACATGCTAGGGCTCGGTCACGAGGTGGAAGAGGTAGAGGA[CG]ATACTCTGACCGTTTTAGTAGTCGCAGACCTCGAAATGATAGACGGTATGTGAAGGGTGG	37	14	70235567	TACCGTCTATCATTTCGAGGTCTGCGACTACTAAAACGGTCAGAGTATCG	24	47010931	R	rs71665231				SFRS5;SFRS5;LOC100289511	NM_001039465;NM_006925;NR_029378	Body;Body;TSS1500	chr14:70233570-70234668	S_Shore	SRSF5	ENSCSAT00000011136	Body	S_Shore	0:50
cg14318001	cg14318001	52641406	ATAATCAATTAACCACCTCTAAATCTATATTTACCRATCTAAACRTTATC			II			CAGCTCCTACAGTGATCAGTTGGCCACCTCTAGATCTGTGTTTGCCGGTCTAGACGTTAT[CG]GTGCACTTCCTTGAAGTGCCAGGTTGCAGCGATCCCAGAGCGTTGATAACGTGATCTGAT	37	14	70236385	TGATCAGTTGGCCACCTCTAGATCTGTGTTTGCCGGTCTAGACGTTATCG	24	47011759	F					SFRS5;SFRS5	NM_001039465;NM_006925	Body;Body	chr14:70233570-70234668	S_Shore	SRSF5	ENSCSAT00000011136	Body	S_Shore	0:50
cg12114804	cg12114804	25655409	ATAACRTAATCTAATCCCTAAATTAAAACCTATCTTCCTATAACRCTTCC			II			CCAGAGCGTTGATAACGTGATCTGATCCCTAAGTTGAGACCTGTCTTCCTGTAACGCTTC[CG]AATAAGAGGTCCGGTCGAAAAGAGTTGAAAGATACGAAATTAGGTGGTCGTTGGAATCCT	37	14	70236481	CGGAAGCGTTACAGGAAGACAGGTCTCAACTTAGGGATCAGATCACGTTA	24	47011855	R					SFRS5;SFRS5	NM_001039465;NM_006925	Body;Body	chr14:70233570-70234668	S_Shore	SRSF5	ENSCSAT00000011136	Body	S_Shore	0:50
cg18585560	cg18585560	74617305	CRAATACAAACATATTCTACTCRAACAATTACCAAAAACCACTTTACTAC			II			AAGAGGTCCGGTCGAAAAGAGTTGAAAGATACGAAATTAGGTGGTCGTTGGAATCCTGAT[CG]CAGTAAAGTGGTCCTTGGTAACTGCTCGAGTAGAACATGTCTGCATCCGCCAATAGTCCG	37	14	70236546	CGCAGTAAAGTGGTCCTTGGTAACTGCTCGAGTAGAACATGTCTGCATCC	24	47011920	F					SFRS5;SFRS5	NM_001039465;NM_006925	Body;Body	chr14:70233570-70234668	S_Shore	SRSF5	ENSCSAT00000011136	Body	S_Shore	0:50
cg23948825	cg23948825	25682355	TAAATCAAAAAACAAATCTCRATCCCRAACCAAAAATTCCTCTAAATCTC			II			ATTTTTCATAGTAGGTCAAGAAGCAGGTCTCGATCCCGGACCAGAAGTTCCTCTAGGTCT[CG]TAGCCGATCCCGTTCCCGTAGTCGCAAATCTTACAGCCGGTCAAGAAGCAGGAGCAGGAG	37	14	70237960	CGAGACCTAGAGGAACTTCTGGTCCGGGATCGAGACCTGCTTCTTGACCT	24	47013343	R					SFRS5;SFRS5	NM_001039465;NM_006925	Body;Body	chr14:70233570-70234668	S_Shelf	SRSF5	ENSCSAT00000011136	Body	S_Shelf	0:50
cg27160738	cg27160738	64615403	AAACCACATTTCTAACTCTTCTCAAACACAAAAAACCTACTAACAAAACA	35780355	AAACCACGTTTCTAACTCTTCTCAAACACGAAAAACCTACTAACAAAACG	I	A	Red	AGTCGCAAATCTTACAGCCGGTCAAGAAGCAGGAGCAGGAGCCGGAGCCGGAGCAAGTCC[CG]TTCTGTTAGTAGGTCTCCCGTGCCTGAGAAGAGCCAGAAACGTGGTTCTTCAAGTAGATC	37	14	70238041	GAACCACGTTTCTGGCTCTTCTCAGGCACGGGAGACCTACTAACAGAACG	24	47013424	R					SFRS5;SFRS5	NM_001039465;NM_006925	Body;Body	chr14:70233570-70234668	S_Shelf	SRSF5	ENSCSAT00000011136	Body	S_Shelf	0:50
cg04227591	cg04227591	19659334	ATCCTCCTATAAAACAATAAAAAACCACTCCTTATTCTCCRACTAACTCC			II			TGTGGGCCTCCATCCTCCTGTGAGGCAGTGGAAGACCACTCCTTGTTCTCCGGCTGACTC[CG]TTTCTTGTGCAGTTCTTGCTGGATGCCTTCTTTAATCACCTCTCAGGACAGAGAGTTTCT	37	14	70263920	CGGAGTCAGCCGGAGAACAAGGAGTGGTCTTCCACTGCCTCACAGGAGGA	24	47033787	R		rs56878770			SLC10A1;SLC10A1	NM_003049;NM_003049	5'UTR;1stExon			SLC10A1	ENSCSAT00000011133	5'UTR		0:50
cg02170386	cg02170386	71768309	AACRAACACRAATAACTACATTAAATACACTCAACTCTTTTCAATAAAAC			II			CAGCCCGATGAGGCGGACACGGATAACTGCATTAGATGCACTCAGCTCTTTTCAATAAAA[CG]CCCTTGTTGGAGGCACAATAGGGGGAACAGGGCAGCAACCCCAGGCCGGGCCGGGGGCGC	37	14	70316972	GCGGACACGGATAACTGCATTAGATGCACTCAGCTCTTTTCAATAAAACG	24	47089484	F								chr14:70316847-70317240	Island				Island	0:50
cg07280807	cg07280807	43737452	TTTAAAAAAAACCTTCAAAACACCTTCTATTCTAAATCACAACAACCTCC			II			CCATGGCTGGGTCTCTGGGGGCGCAGCCAGGGACCACAGTGCAGCTGGCCGCAGGTGGCG[CG]GAGGCTGCTGTGACTCAGAATAGAAGGTGTCCTGAAGGCTTCTCCCAAAAAGGCTCCGTG	37	14	70317239	TTGGGAGAAGCCTTCAGGACACCTTCTATTCTGAGTCACAGCAGCCTCCG	24	47089751	R								chr14:70316847-70317240	Island				Island	0:50
cg06879219	cg06879219	38727382	AACCCAAACCATAAAAATTCCCATTATAAACCCCCAAAAAAAACAAAACA	18695303	AACCCGAACCATAAAAATTCCCGTTATAAACCCCCGAAAAAAACGAAACG	I	A	Red	ACCTGCCAGAGGGTCGGCTTCAACAGGCCTCTTGGCCCGTCAATCAGGCCCGCCGTGCTC[CG]CCCCGCCCCTCCCGGGGGTTTATAACGGGAATTCCCATGGCCCGGGCTCAGGCGTCCAAC	37	14	70346082	CGCCCCGCCCCTCCCGGGGGTTTATAACGGGAATTCCCATGGCCCGGGCT	24	47119442	F	rs78683203				SMOC1;SMOC1	NM_001034852;NM_022137	TSS200;TSS200	chr14:70345943-70346527	Island	SMOC1	ENSCSAT00000011125	TSS200	N_Shore	0:50
cg15239123	cg15239123	57647327	AAAAACAACTACACCAACACCAACAACAAATAAAACRTAAACAAACRAAC			II			CGCGAACCCCGCTCGCTGCCGGCTGCCCAGCCTGGCTGGCACCATGCTGCCCGCGCGCTG[CG]CCCGCCTGCTCACGCCCCACTTGCTGCTGGTGTTGGTGCAGCTGTCCCCTGCTCGCGGCC	37	14	70346413	CGCCCGCCTGCTCACGCCCCACTTGCTGCTGGTGTTGGTGCAGCTGTCCC	24	47119777	F				TRUE	SMOC1;SMOC1	NM_022137;NM_001034852	1stExon;1stExon	chr14:70345943-70346527	Island	SMOC1	ENSCSAT00000011125	1stExon	Island	0:50
cg15724184	cg15724184	26751496	CRCAAATAAACRCAAAACTAAAAACRCACTTACCCTAAAACCTATAATAC			II			CGCCTGCTCACGCCCCACTTGCTGCTGGTGTTGGTGCAGCTGTCCCCTGCTCGCGGCCAC[CG]CACCACAGGCCCCAGGGTAAGTGCGCCCCCAGCTTTGCGCCCACCTGCGGAGGGAGGGGA	37	14	70346477	GCAGGTGGGCGCAAAGCTGGGGGCGCACTTACCCTGGGGCCTGTGGTGCG	24	47119841	R					SMOC1;SMOC1	NM_022137;NM_001034852	1stExon;1stExon	chr14:70345943-70346527	Island	SMOC1	ENSCSAT00000011125	1stExon	Island	0:50
cg13023701	cg13023701	63605405	TAAATTACCCRCRAACCACACAAAAACCTTATATTATTATTTTAAAAAAC			II			CTGGAGAGTTTTAGGTTACCCGCGAGCCACACAAGGACCTTGTGTTGTTGTTTTAAAAAG[CG]ATCACTGCTCGTAAAACCCACAGCAGATAATTTTAATGTCACCTCCTGCCGGGCAGGCAC	37	14	70346984	CGCTTTTTAAAACAACAACACAAGGTCCTTGTGTGGCTCGCGGGTAACCT	24	47120344	R					SMOC1;SMOC1	NM_001034852;NM_022137	Body;Body	chr14:70345943-70346527	S_Shore	SMOC1	ENSCSAT00000011125	Body	S_Shore	0:50
cg01099024	cg01099024	27633382	ACAACAATTAAAATATAACAAATTAAATCCAAAACRTATCATAAATCCTC			II			GATGTGCAACAGCAGCAGTTAAAGTGTGGCAGATTAGATCCAGGGCGTGTCATAAATCCT[CG]ACAGCAGGCATTCCCAAAGCTGGGGCAAGTAAGGGCTCCAGGAGTGACTTTTATGGATGC	37	14	70347833	CGAGGATTTATGACACGCCCTGGATCTAATCTGCCACACTTTAACTGCTG	24	47121175	R					SMOC1;SMOC1	NM_001034852;NM_022137	Body;Body	chr14:70345943-70346527	S_Shore	SMOC1	ENSCSAT00000011125	Body	S_Shore	0:50
cg16054651	cg16054651	40643351	ACTAAAAAAAATATCTACTTTCCCTCAACAACRTAAAAAACCCTTTAATC			II			GCTGCCCAACAGCTGGAGGGGGTGTCTGCTTTCCCTCAGCAGCGTGAAAAGCCCTTTAAT[CG]GGCATGCTGCTGTCAGGCTCTGTCGCAGAGGTGTGTGGAGGAAGAGCAGATGCTGCTGTT	37	14	70409921	CTGGAGGGGGTGTCTGCTTTCCCTCAGCAGCGTGAAAAGCCCTTTAATCG	24	47181676	F					SMOC1;SMOC1	NM_001034852;NM_022137	Body;Body			SMOC1	ENSCSAT00000011125	Body		0:50
cg18302334	cg18302334	37695477	CACCRTTCAAAACCTCCTCTATTTAACTTTTTAATTCCTAATTAACATTC			II			TGAGAATAGTCTGAGCGGATCAACATTGTCCTCAGCCTGGCATTTATCTCTCCTCGCCAG[CG]AATGTCAATCAGGAATCAAAAAGCCAAACAGAGGAGGCTTTGAACGGTGTCATCGGGGGT	37	14	70454441	ACCGTTCAAAGCCTCCTCTGTTTGGCTTTTTGATTCCTGATTGACATTCG	24	47228338	R					SMOC1;SMOC1	NM_001034852;NM_022137	Body;Body			SMOC1	ENSCSAT00000011125	Body		0:50
cg10848272	cg10848272	30721468	CACAACAACTATAAAAAATTAATCACACACCACTACAAATCACCAAATCA	65731300	CACGACAACTATAAAAAATTAATCACACGCCGCTACAAATCACCGAATCG	I	C	Grn	AAGTGGATGGGGCACGACAGCTGTGGAAGATTAATCACACGCCGCTGCAAGTCACCGGGT[CG]CCAGGGGCCGAGGAGGCTTCCCTTTTGGTGCCCCACCGGAAGGCCGGATGTGTTCCTATC	37	14	70653719	CACGACAGCTGTGGAAGATTAATCACACGCCGCTGCAAGTCACCGGGTCG	24	47426208	F					SLC8A3;SLC8A3;SLC8A3;SLC8A3	NM_182932;NM_058240;NM_183002;NM_033262	5'UTR;5'UTR;5'UTR;5'UTR	chr14:70655095-70656077	N_Shore	SLC8A3	ENSCSAT00000011113	Body	N_Shore	0:50
cg13652513	cg13652513	54705444	AATCCCAAAATTAAAATAAACACATACATACATATATACACACAAACACA	40631328	AATCCCGAAATTAAAATAAACGCGTACGTACGTATATACACGCGAACGCG	I	C	Grn	CCGCGGCGGTGGAGTCCCGAGATTGGGGTGAGCGCGTGCGTGCGTATGTGCACGCGGGCG[CG]CGCCGAGTGGATAACGCGCTTCCCTGCTAGCCCCCAAACCCGGCGGACACTCACAGCACC	37	14	70654597	CGCGCCCGCGTGCACATACGCACGCACGCGCTCACCCCAATCTCGGGACT	24	47427113	R					SLC8A3;SLC8A3;SLC8A3;SLC8A3	NM_182932;NM_058240;NM_183002;NM_033262	5'UTR;5'UTR;5'UTR;5'UTR	chr14:70655095-70656077	N_Shore	SLC8A3	ENSCSAT00000011113	Body	N_Shore	0:50
cg20267521	cg20267521	46799359	RAAAAAAAACRATAAATAATAAAATAAACCTCCTACCCTTCCCCCTTAAC			II			AGGGATCCTCTTAGGGGCATCCCAAGCCCCCCAACCTCTACCTCCCATGTCTCGGCTGCC[CG]CTAAGGGGGAAGGGCAGGAGGCTCACCCCATTACTCACCGTTTCCTCTCGGCCTCCCGAG	37	14	70655056	AGAGGAAACGGTGAGTAATGGGGTGAGCCTCCTGCCCTTCCCCCTTAGCG	24	47427570	R					SLC8A3;SLC8A3;SLC8A3;SLC8A3	NM_182932;NM_058240;NM_183002;NM_033262	5'UTR;5'UTR;5'UTR;5'UTR	chr14:70655095-70656077	N_Shore	SLC8A3	ENSCSAT00000011113	Body	N_Shore	0:50
cg10563325	cg10563325	38688426	CCTAACCTAAATTCCACCAAATTAAAAACTCCAAACAACAAACAAACACA	47660414	CCTAACCTAAATTCCGCCGAATTAAAAACTCCAAACAACAAACGAACGCG	I	C	Grn	ACGGCGGCGCGTCCTGACCTGGATTCCGCCGAGTTGGGAGCTCCAGGCAGCAGGCGGGCG[CG]CGGCACCGGCTTTCCCCTTGTCCTCAGGAGACGCTGCCTGCAATTCCGAAATTAAGTCTC	37	14	70656068	CGCGCCCGCCTGCTGCCTGGAGCTCCCAACTCGGCGGAATCCAGGTCAGG	24	47428570	R		rs79860692			SLC8A3;SLC8A3;SLC8A3;SLC8A3	NM_058240;NM_182932;NM_183002;NM_033262	TSS1500;TSS1500;TSS1500;TSS1500	chr14:70655095-70656077	Island	SLC8A3	ENSCSAT00000011113	TSS1500	Island	0:50
cg18379780	cg18379780	48715310	TCCCTACTATATTTAAAAACCACAAATATATTTAATAAAAACTTAATTTC			II			AGCAGGCGGGCGCGCGGCACCGGCTTTCCCCTTGTCCTCAGGAGACGCTGCCTGCAATTC[CG]AAATTAAGTCTCCACCAAACACATCTGTGGTTTTTAAATATAGCAGGGAACTATTACCCA	37	14	70656116	CCCTGCTATATTTAAAAACCACAGATGTGTTTGGTGGAGACTTAATTTCG	24	47428618	R					SLC8A3;SLC8A3;SLC8A3;SLC8A3	NM_058240;NM_182932;NM_183002;NM_033262	TSS1500;TSS1500;TSS1500;TSS1500	chr14:70655095-70656077	S_Shore	SLC8A3	ENSCSAT00000011113	TSS1500	S_Shore	0:50
cg01576450	cg01576450	23734436	TCCAAAAACAAATCTTAAAAAAACATTACCTTCCCATTAATTTTATAAAC			II			CAATGCATTACTCCAAAGACAAGTCTTAAAGGAACATTGCCTTCCCATTAATTTTGTGAA[CG]GGTGTATTCTGAAGGCCTTTCCTCTAATATTACTGGGATTTCAACCACTGTGAGAATCTT	37	14	70993438	CCAAAGACAAGTCTTAAAGGAACATTGCCTTCCCATTAATTTTGTGAACG	24	47734799	F					ADAM20	NM_003814	5'UTR							0:50
cg23900759	cg23900759	55747427	AAAACAAAACCTCCTTTTTATAAATCCAAATTATCRCTAAAATATATCTC			II			ACGGCGCCCCACACGCTGTACCGCCCGTCGCGTTCTGGACGCCCCGGCGACCACACACAC[CG]AGACACACCTCAGCGACAACCTGGATCCACAAAAAGGAGGCCCTGCCCCCTTAAAAAATA	37	14	71108106	GGGCAGGGCCTCCTTTTTGTGGATCCAGGTTGTCGCTGAGGTGTGTCTCG	24	47845690	R					TTC9	NM_015351	TSS1500	chr14:71108008-71109332	Island	TTC9	ENSCSAT00000011061	TSS1500	Island	0:50
cg01080375	cg01080375	13695375	AAAACCATCAAAATCAACTATTACAACAACCTAACAAATAAACCACACCA	18620341	AAAACCATCGAAATCGACTATTACAACAACCTAACAAATAAACCGCGCCG	I	C	Grn	AGCAAGACGGTGGAAGCCATCGAGATCGACTGTTACAACAGCCTGGCAGGTGAGCCGCGC[CG]CGCCCCCCGCGCCGCGGTCCCCGTTCTTCGGCCCGGTCCCTCCGCGGACCACTGCGGCGC	37	14	71109264	GAAGCCATCGAGATCGACTGTTACAACAGCCTGGCAGGTGAGCCGCGCCG	24	47846866	F					TTC9	NM_015351	Body	chr14:71108008-71109332	Island	TTC9	ENSCSAT00000011061	Body	Island	0:50
cg01624081	cg01624081	63681455	AACACAATTTTAATTCAAAACAAACACTAACAAAAAACAAAACTAAAACC			II			AGCTGTATGCAAGCACAATTTTGGTTCAGGACAAACACTAACAAGAAGCAAAGCTGAAGC[CG]GGCACAGTGGCTCATGCCTGTAATCCCACAACTTTGGGAGGCCGAGGTGGGCAGATCACT	37	14	71251181	GCACAATTTTGGTTCAGGACAAACACTAACAAGAAGCAAAGCTGAAGCCG	24	47991611	F					MAP3K9	NM_033141	Body			ENSCSAG00000012955	ENSCSAT00000011049	Body		0:50
cg10496350	cg10496350	13742366	CCAAAAAACACTCTAAAAAACTCCATAAAACAACCAATCCATAAAATACA	35743427	CCGAAAAACGCTCTAAAAAACTCCATAAAACGACCGATCCATAAAATACG	I	A	Red	CTCGCTAGGCAGCCGAGAAGCGCTCTGGAGGGCTCCATGGAGCGGCCGATCCATAGGGTG[CG]GGGCCGCCGCCGCCCGCAGGAGCCGCCGCCGCCTATTGTTCATGCGCCTCCGCAGAGCTG	37	14	71275911	CCGAGAAGCGCTCTGGAGGGCTCCATGGAGCGGCCGATCCATAGGGTGCG	24	48016844	F					MAP3K9	NM_033141	TSS200	chr14:71275512-71276571	Island	ENSCSAG00000012955	ENSCSAT00000011049	5'UTR	Island	0:50
cg00025138	cg00025138	63651469	AACACTCTAAAAAACTCCATAAAACAACCAATCCATAAAATACAAAACCA	21724419	AACGCTCTAAAAAACTCCATAAAACGACCGATCCATAAAATACGAAACCG	I	C	Grn	AGGCAGCCGAGAAGCGCTCTGGAGGGCTCCATGGAGCGGCCGATCCATAGGGTGCGGGGC[CG]CCGCCGCCCGCAGGAGCCGCCGCCGCCTATTGTTCATGCGCCTCCGCAGAGCTGGGAGGA	37	14	71275917	AGCGCTCTGGAGGGCTCCATGGAGCGGCCGATCCATAGGGTGCGGGGCCG	24	48016850	F				TRUE	MAP3K9	NM_033141	TSS200	chr14:71275512-71276571	Island	ENSCSAG00000012955	ENSCSAT00000011049	5'UTR	Island	0:50
cg23136008	cg23136008	24639302	ACTCTAAAAAACTCCATAAAACAACCAATCCATAAAATACAAAACCACCA	66800506	GCTCTAAAAAACTCCATAAAACGACCGATCCATAAAATACGAAACCGCCG	I	C	Grn	CAGCCGAGAAGCGCTCTGGAGGGCTCCATGGAGCGGCCGATCCATAGGGTGCGGGGCCGC[CG]CCGCCCGCAGGAGCCGCCGCCGCCTATTGTTCATGCGCCTCCGCAGAGCTGGGAGGACCC	37	14	71275920	CGGCGGCCCCGCACCCTATGGATCGGCCGCTCCATGGAGCCCTCCAGAGC	24	48016853	R					MAP3K9	NM_033141	TSS200	chr14:71275512-71276571	Island	ENSCSAG00000012955	ENSCSAT00000011049	5'UTR	Island	0:50
cg03471895	cg03471895	14691359	AAAAAAATCCTCCCAACTCTACAAAAACACATAAACAATAAACAACAACA	22617366	AAAAAAATCCTCCCAACTCTACGAAAACGCATAAACAATAAACGACGACG	I	A	Red	TGGAGGGCTCCATGGAGCGGCCGATCCATAGGGTGCGGGGCCGCCGCCGCCCGCAGGAGC[CG]CCGCCGCCTATTGTTCATGCGCCTCCGCAGAGCTGGGAGGACCCCCCCCCAACGACGGCG	37	14	71275936	CGCCGCCGCCTATTGTTCATGCGCCTCCGCAGAGCTGGGAGGACCCCCCC	24	48016869	F					MAP3K9	NM_033141	TSS200	chr14:71275512-71276571	Island	ENSCSAG00000012955	ENSCSAT00000011049	5'UTR	Island	0:50
cg18022322	cg18022322	44665496	TAAAAATAAAATCRCAAACRCTACAAATCCTCCRACAAAAAATATAAACC			II			GCGGCGCCGGGTGGGGATGGGGTCGCAGACGCTGCAGATCCTCCGACAGGGGGTGTGGGC[CG]CGCTCAGCGGGGGCTGGTACTACGACCCGCACCAGGCCACCTTCGTGAACGCGCTGCACC	37	14	71374612	CGGCCCACACCCCCTGTCGGAGGATCTGCAGCGTCTGCGACCCCATCCCC	24	48113691	R				TRUE	PCNX	NM_014982	1stExon	chr14:71373964-71375402	Island	PCNX	ENSCSAT00000011035	1stExon	Island	0:50
cg11445579	cg11445579	40613462	RACTAACAACCCCCTACCCTATTTCTAACCRAAATTAAAATCCAAAACCC			II			GGGTGCAGGACGGCTGACAGCCCCCTGCCCTGTTTCTGGCCGGGGTTGGGGTCCAGGGCC[CG]GAGCAGGACCCCAGGAGGCCGGTTAAAGTTTGATTTTCGATTTGGTGGCTTGCTGGTAGC	37	14	71787996	CGGGCCCTGGACCCCAACCCCGGCCAGAAACAGGGCAGGGGGCTGTCAGC	24	48543046	R								chr14:71786855-71788225	Island				Island	0:50
cg01521274	cg01521274	10649475	CCAAAAATTCTTTATTTCAAACCAAAACTTATATTCACAATCAACACTTC			II			TCTTCTCCTTGCATGGCAGAGGTGATGAAATTTATGAGAAAGTACATATAAGGGAAGGTT[CG]AAGTGTTGATTGTGAATATAAGCCCTGGCTTGAAACAAAGAATTCTTGGCTTGTATGGTG	37	14	71822452	CAAGAATTCTTTGTTTCAAGCCAGGGCTTATATTCACAATCAACACTTCG	24	48579175	R														0:50
cg19820447	cg19820447	55749381	CTTACTTTTAATATCAAACTATACTCRATACTTCTCAAATCCTTTAAACC			II			AACAATGAGTCAGCTGGCCCAGCCTTTGAAGAATTTCTTCAACTATTGGGAGAGCGAGTT[CG]GCTCAAAGGATTTGAGAAGTATCGAGCACAGCTTGATACCAAAAGTAAGAAATACTTACA	37	14	72117181	CGGCTCAAAGGATTTGAGAAGTATCGAGCACAGCTTGATACCAAAAGTAA	24	48876068	F					SIPA1L1	NM_015556	Body			SIPA1L1	ENSCSAT00000011006	Body		0:50
cg15448616	cg15448616	55680371	RTAACAAATACCCRTATATATATATCTACAATTTAAAACTATAAAAACAC			II			ATTTCAGATGCGTGACAGGTGCCCGTGTGTGTGTGTCTGCAGTTTGGGACTGTGGAAGCA[CG]AGCTTACATAAGTGGTTAGGCAAGCTGGCGTGTGGACTTGTGTGGGATGGGTGCAGGTCT	37	14	72399846	CGTGCTTCCACAGTCCCAAACTGCAGACACACACACACGGGCACCTGTCA	24	49162150	R					RGS6;RGS6	NM_004296;NM_004296	5'UTR;1stExon	chr14:72398664-72399554	S_Shore				S_Shore	0:50
cg02132051	cg02132051	11722442	ATTATTCTTCACTTCCCTTCCTAAAAACACAATTACCTAATACTACTAAC			II			CAGCTGGATAAGTTATTCTTCACTTCCCTTCCTAAAAACACAATTGCCTAGTGCTGCTGG[CG]CAGAGTCAGAATGGCCGCTGCATTTCACCCCCGAGGTGGCTTCCTTCCAGCAGTGGGTGA	37	14	73020007	CGCCAGCAGCACTAGGCAATTGTGTTTTTAGGAAGGGAAGTGAAGAATAA	24	49788736	R					RGS6	NM_004296	Body							0:50
cg20502080	cg20502080	55801362	AAAAATCTATTCCRTAAATTTAACAACTACCCTTTTTATCTACTATAAAC			II			CTAATTGCCCAGAGAGTCTGTTCCGTGGGTTTAGCAACTGCCCTTTTTATCTGCTGTGGG[CG]AACCCCGGCCACTGCGGCGTCCTCGACAGGAGCGAGGCTCTTCCAAATCGTCCTCATCAA	37	14	73137874	CGCCCACAGCAGATAAAAAGGGCAGTTGCTAAACCCACGGAACAGACTCT	24	49913216	R					DPF3	NM_012074	Body			DPF3	ENSCSAT00000010953	Body		0:50
cg05193110	cg05193110	33746407	CACAACTTTAATAAAAACAATTTAAAAAAACCTCACTCCTATCAAAAACA	28737329	CACGACTTTAATAAAAACGATTTAAAAAAACCTCGCTCCTATCGAAAACG	I	C	Grn	GTTCCGTGGGTTTAGCAACTGCCCTTTTTATCTGCTGTGGGCGAACCCCGGCCACTGCGG[CG]TCCTCGACAGGAGCGAGGCTCTTCCAAATCGTCCTCATCAAAGCCGTGGAAAGTTGACGT	37	14	73137893	CACGGCTTTGATGAGGACGATTTGGAAGAGCCTCGCTCCTGTCGAGGACG	24	49913235	R	rs17855716				DPF3	NM_012074	Body			DPF3	ENSCSAT00000010953	Body		0:50
cg10193870	cg10193870	63698426	ACTTTCTAACATAAAACCAAATAAATCCTCCATAATACATACTACAACCA	33747402	ACTTTCTAACGTAAAACCGAATAAATCCTCCGTAATACGTACTACGACCG	I	C	Grn	AGTTGACGTGTCACTTTCTGACGTGGAACCGAATAAGTCCTCCGTGGTACGTGCTGCGGC[CG]CTGCCTCCTTCTCCTTCCTGCCTTCTCCTCCCAAATGAGCTGACATGTATGATGAATATA	37	14	73138006	CGGCCGCAGCACGTACCACGGAGGACTTATTCGGTTCCACGTCAGAAAGT	24	49913348	R					DPF3	NM_012074	Body			DPF3	ENSCSAT00000010953	Body		0:50
cg04122918	cg04122918	18723321	ATATCAAACCTATAAAAAAACACRAAAACTATCAACCTATAAAAAATAAC			II			AGTGAGCAGAGCCCTCTGGGAAGAGATGCGCCTCTCCTCGCCCCTCTCGTTTGTTCCCCC[CG]CCACCCTCCACAGGCTGACAGTTCCCGTGTCCCTCTACAGGTCTGACATGTTTCCATGGC	37	14	73146313	TGTCAGACCTGTAGAGGGACACGGGAACTGTCAGCCTGTGGAGGGTGGCG	24	49922226	R					DPF3	NM_012074	Body			DPF3	ENSCSAT00000010953	Body		0:50
cg19655950	cg19655950	14736401	ACCATAATTAAATAACTTCAAAACCTAAAAAATTTACAAAATAATTCTAC			II			AGCCTTTGGGGCAAAGACATAGTATAAATATAAGGTCTGGTTATGACTGTTGTTGCTGTT[CG]TAGAACCATCTTGCAAACTTTCCAGGTCTTGAAGTCACTTAATCATGGTAAGTTCCAAGT	37	14	73192903	CCATGATTAAGTGACTTCAAGACCTGGAAAGTTTGCAAGATGGTTCTACG	24	49968186	R					DPF3	NM_012074	Body			DPF3	ENSCSAT00000010953	Body		0:50
cg26938676	cg26938676	73665446	AAAATTTAATTACTCACTATACTCCCATATTACACTTTCAAACTCATCTC			II			ACTGAAAGCAAAGCTTCCACTGGGTTGTTGGAGCCACCGAGCTCATTAACAGGATGCAGG[CG]AGATGAGTCTGAAAGTGCAACATGGGAGCACAGTGAGTAATTAAATCCCAGGTCATTTAA	37	14	73204126	GGATTTAATTACTCACTGTGCTCCCATGTTGCACTTTCAGACTCATCTCG	24	49979674	R					DPF3	NM_012074	Body			DPF3	ENSCSAT00000010953	Body		0:50
cg14238615	cg14238615	18611408	ACAAATATAACAATTTTCTTCTTATTAATTACATCTCCTAACATTTCTAC			II			TTTAGCAGAACACAAATGTAACAATTTTCTTCTTGTTAATTGCATCTCCTGACATTTCTG[CG]CGTTGGGGGAAAAAAAGAAGATGAAGAAGTAAGAGCTGAAAGAAGAGAGAAGCCCCGCCG	37	14	73360591	CAAATGTAACAATTTTCTTCTTGTTAATTGCATCTCCTGACATTTCTGCG	24	50142531	F					DPF3	NM_012074	Body	chr14:73358789-73360934	Island				Island	0:50
cg20548765	cg20548765	10737499	CTATTACATTATAACAAAATAACRACTATCATTCACAACCCCCTAAAAAC			II			AGGCGCCTTTTTTTTCATATTGAAACCACGCGGAATATGTACATTTTTTAGTCTTACTTA[CG]CTTTCAGGGGGTTGTGAATGACAGTCGCCATTTTGCTACAATGTAACAGAATATTGTCTC	37	14	73360764	CGCTTTCAGGGGGTTGTGAATGACAGTCGCCATTTTGCTACAATGTAACA	24	50142696	F					DPF3	NM_012074	1stExon	chr14:73358789-73360934	Island				Island	0:50
cg16409505	cg16409505	53664475	CCTCTTTCCTAATAAACCAAAACTACTACACRAAAATCTAAAACCTCCAC			II			CATGTGTCTCTCCTCTTTCCTAGTGGGCCAGGACTGCTACACGAGAATCTGGAGCCTCCA[CG]ATGCCCGCCTACTGAGAACCATACCCTCCCCGTACCCTGCCTCCAAGGCCGACATTCCCA	37	14	73425357	CGTGGAGGCTCCAGATTCTCGTGTAGCAGTCCTGGCCCACTAGGAAAGAG	24	50207793	R					DCAF4;DCAF4;DCAF4;DCAF4;DCAF4	NM_001163508;NM_181341;NM_181340;NM_015604;NM_001163509	Body;Body;Body;Body;Body			DCAF4	ENSCSAT00000010927	Body		0:50
cg05192657	cg05192657	41807395	TATAAAAATAACAATAAAAATCCTACCCRACAACCATAAACAACCCCRAC			II			CCTCCAAGGCCGACATTCCCAGTGTGGCCTTCTCGTCGCGGCTGGGGGGCTCCCGGGGCG[CG]CCGGGGCTGCTCATGGCTGTCGGGCAGGACCTTTACTGTTACTCCTACAGCTAATTCTGC	37	14	73425458	GTAGGAGTAACAGTAAAGGTCCTGCCCGACAGCCATGAGCAGCCCCGGCG	24	50207894	R	rs76310328	rs12882409			DCAF4;DCAF4;DCAF4;DCAF4;DCAF4	NM_001163508;NM_181341;NM_181340;NM_015604;NM_001163509	Body;Body;Body;Body;Body			DCAF4	ENSCSAT00000010927	Body		0:50
cg16320779	cg16320779	66801338	TTACCAACATAAAAAAAATTTTAAAAAACCTTCTTTATTCTTAAACTCCA	72633425	TTACCGACGTAAAAAAAATTTTAAAAAACCTTCTTTATTCTTAAACTCCG	I	C	Grn	CGGGGGTTCCTCACCCTTCCTTCCACCCGGACACCACCGCCACAACCCGAGGGGCAGGAG[CG]GAGCCTAAGAACAAAGAAGGTCCCCCAAAATCCCCCCCACGCCGGCAAAACCCGGAGCCG	37	14	73493421	CGGAGCCTAAGAACAAAGAAGGTCCCCCAAAATCCCCCCCACGCCGGCAA	24	50276289	F					ZFYVE1	NM_021260	5'UTR	chr14:73493461-73493970	N_Shore					0:50
cg14280533	cg14280533	10744335	AAACTAAAATACAACTACTCCTACTCATACCACTACTACTAACTCCAACA	11770447	AAACTAAAATACGACTACTCCTACTCGTACCGCTACTACTAACTCCAACG	I	C	Grn	TGCGTCTCCCGCAGGCTGAGATGCGGCTGCTCCTGCTCGTGCCGCTGCTGCTGGCTCCAG[CG]CCCGGGTCCTCGGTGAGTGCGGTCCTGCCCCGGCCCCCGGAGGAACCTGCAGGGGAGTCG	37	14	73706527	AGGCTGAGATGCGGCTGCTCCTGCTCGTGCCGCTGCTGCTGGCTCCAGCG	24	50493157	F					PAPLN	NM_173462	Body	chr14:73706299-73706677	Island	PAPLN	ENSCSAT00000010827	1stExon	Island	0:50
cg05057083	cg05057083	44778425	CTTAACCTCRAATAACAATAAAAAAACTCATCTCATTTTTACTTTTAAAC			II			GCAGATTATAAATTTTCATCAGTACAAATATATATAACTTACATTTGATTGTAAGGCCAA[CG]TTCAAAAGTAAAAATGAGATGAGCTCTCTTATTGTTATCCGAGGTCAAGAGGCTGCAACT	37	14	73742013	TTGACCTCGGATAACAATAAGAGAGCTCATCTCATTTTTACTTTTGAACG	24	50528991	R					NUMB;NUMB;NUMB;NUMB	NM_001005743;NM_001005745;NM_003744;NM_001005744	3'UTR;3'UTR;3'UTR;3'UTR							0:50
cg18806438	cg18806438	21789489	CAATAACACTTAAATTAATCAAAAACAACAACAAATAAATACCAATAACA	50653436	CAATAACGCTTAAATTAATCGAAAACAACGACAAATAAATACCGATAACG	I	C	Grn	CGCCTCCGGAGTGCTGAGCTGGAGATTCCGCCCCGCGACGGCCCCCAGATCTCTGACCCG[CG]TTACCGGCACTCACCTGCCGCTGCCCCCGACCAACTCAAGCGCCACTGCCTCTACCTCGG	37	14	73925183	CAGTGGCGCTTGAGTTGGTCGGGGGCAGCGGCAGGTGAGTGCCGGTAACG	24	50713674	R	rs28372799				NUMB;NUMB;NUMB;NUMB	NM_001005744;NM_001005743;NM_001005745;NM_003744	5'UTR;5'UTR;5'UTR;5'UTR	chr14:73925150-73925435	Island				Island	0:50
cg09968817	cg09968817	11663448	TTAATAACCACTAACAACCAAAATAAAAACAATAACACTTAAATTAATCA	61676378	TTAATAACCACTAACGACCGAAATAAAAACAATAACGCTTAAATTAATCG	I	A	Red	GCCCCGCGACGGCCCCCAGATCTCTGACCCGCGTTACCGGCACTCACCTGCCGCTGCCCC[CG]ACCAACTCAAGCGCCACTGCCTCTACCTCGGCCGCCAGTGGCCACCAAGCGCCACCACCT	37	14	73925212	TTGGTGGCCACTGGCGGCCGAGGTAGAGGCAGTGGCGCTTGAGTTGGTCG	24	50713703	R					NUMB;NUMB;NUMB;NUMB;NUMB;NUMB;NUMB;NUMB	NM_001005744;NM_003744;NM_001005743;NM_001005743;NM_001005745;NM_001005745;NM_001005744;NM_003744	5'UTR;1stExon;5'UTR;1stExon;5'UTR;1stExon;1stExon;5'UTR	chr14:73925150-73925435	Island				Island	0:50
cg26401633	cg26401633	30708313	AAAAATAATAACRCTTAATAACCACTAACRACCRAAATAAAAACAATAAC			II			CCCCAGATCTCTGACCCGCGTTACCGGCACTCACCTGCCGCTGCCCCCGACCAACTCAAG[CG]CCACTGCCTCTACCTCGGCCGCCAGTGGCCACCAAGCGCCACCACCTCCCCCATGACAAC	37	14	73925225	CGCCACTGCCTCTACCTCGGCCGCCAGTGGCCACCAAGCGCCACCACCTC	24	50713716	F					NUMB;NUMB;NUMB;NUMB;NUMB;NUMB;NUMB;NUMB	NM_001005744;NM_003744;NM_001005743;NM_001005743;NM_001005745;NM_001005745;NM_001005744;NM_003744	5'UTR;1stExon;5'UTR;1stExon;5'UTR;1stExon;1stExon;5'UTR	chr14:73925150-73925435	Island				Island	0:50
cg00934997	cg00934997	46747436	CTCAAAAAACAATTTAAAAATCAAATTACAACCAAACACAATAATTCACA	58640301	CTCAAAAAACAATTTAAAAATCAAATTACGACCAAACGCGATAATTCACG	I	A	Red	CGAACTCCTGACCTCAGGTGATCCACACACCTCGGCCTCCGAAAGTGCTAGGATTACAGT[CG]TGAACCACCGCGCTTGGCCGCAACTTGATTTTTAAATTGCTCTCTGAGTGTAGATTCCTT	37	14	73957439	CTCAGAGAGCAATTTAAAAATCAAGTTGCGGCCAAGCGCGGTGGTTCACG	24	50744258	R					C14orf169;HEATR4	NM_024644;NM_203309	TSS1500;Body	chr14:73957750-73958889	N_Shore				N_Shore	0:50
cg06842537	cg06842537	45651336	CAAAAAATCTACACTCAAAAAACAATTTAAAAATCAAATTACRACCAAAC			II			CTCAGGTGATCCACACACCTCGGCCTCCGAAAGTGCTAGGATTACAGTCGTGAACCACCG[CG]CTTGGCCGCAACTTGATTTTTAAATTGCTCTCTGAGTGTAGATTCCTTGTTTGTTTGGCA	37	14	73957451	AAGGAATCTACACTCAGAGAGCAATTTAAAAATCAAGTTGCGGCCAAGCG	24	50744270	R					HEATR4;C14orf169	NM_203309;NM_024644	Body;TSS200	chr14:73957750-73958889	N_Shore				N_Shore	0:50
cg08311250	cg08311250	17792479	CAAACAAACAAAAAATCTACACTCAAAAAACAATTTAAAAATCAAATTAC			II			ATCCACACACCTCGGCCTCCGAAAGTGCTAGGATTACAGTCGTGAACCACCGCGCTTGGC[CG]CAACTTGATTTTTAAATTGCTCTCTGAGTGTAGATTCCTTGTTTGTTTGGCAAGGGTTCT	37	14	73957459	AAACAAACAAGGAATCTACACTCAGAGAGCAATTTAAAAATCAAGTTGCG	24	50744278	R					HEATR4;C14orf169	NM_203309;NM_024644	Body;TSS200	chr14:73957750-73958889	N_Shore				N_Shore	0:50
cg07682083	cg07682083	15661397	AATTACTCTCTAAATATAAATTCCTTATTTATTTAACAAAAATTCTTACC			II			CTTGATTTTTAAATTGCTCTCTGAGTGTAGATTCCTTGTTTGTTTGGCAAGGGTTCTTGC[CG]CTGCCGCTACAGCTTGAAGCCAAACATTTAATGAAAGAGAGCGGGAGGGGCCGAATAGAA	37	14	73957524	CGGCAAGAACCCTTGCCAAACAAACAAGGAATCTACACTCAGAGAGCAAT	24	50744343	R					HEATR4;C14orf169	NM_203309;NM_024644	Body;TSS200	chr14:73957750-73958889	N_Shore				N_Shore	0:50
cg09594873	cg09594873	17681416	AATTTTTAACTATACTTCAAAAACAATTTAAAAACATAACAAACTCCAAC			II			TACTGTGTGGCAGTTTTTGGCTGTGCTTCAAGAGCAGTTTGGAAGCATGGCAGGCTCCAA[CG]TTTACCTCACGCCCCCTAACTCGCAGGGCTTTGCCCCCCACTACGACGACATCGAGGCCT	37	14	73958699	CGTTGGAGCCTGCCATGCTTCCAAACTGCTCTTGAAGCACAGCCAAAAAC	24	50745516	R					HEATR4;C14orf169	NM_203309;NM_024644	Body;1stExon	chr14:73957750-73958889	Island				Island	0:50
cg05690394	cg05690394	24624485	TAATAAATAAAACCCCRAAAAAAATACAACAAATCTCCAAATTCCAACAC			II			GGCTCTGACATCCAGCCCCAACTTCAGTCAGGACGACCTCGGTGAGCCGGTGCTGCAGAC[CG]TGCTGGAACCTGGAGATTTGCTGTATTTTCCTCGGGGCTTCATTCACCAAGCTGAATGCC	37	14	73958888	GGTGAATGAAGCCCCGAGGAAAATACAGCAAATCTCCAGGTTCCAGCACG	24	50745705	R					HEATR4;C14orf169	NM_203309;NM_024644	Body;1stExon	chr14:73957750-73958889	Island				Island	0:50
cg08156120	cg08156120	52743405	TAAACAACCAACAACCTTCCAAAAAAACTATATCAATTATAAACAACAAC			II			GCAAAAGTTTTTGAACAGCCAACAGCCTTCCAGAAAGGCTGTATCAATTATAAACAGCAG[CG]TATTTGTGTGTCCCTACTTCACCATACCCCTAGCAACTCTATGAATTATTATTATTGTTA	37	14	74111075	CGCTGCTGTTTATAATTGATACAGCCTTTCTGGAAGGCTGTTGGCTGTTC	24	50858672	R					DNAL1	NM_031427	TSS1500	chr14:74111560-74111766	N_Shore				N_Shore	0:50
cg25127896	cg25127896	73782411	RATTACTACTATCACTACTCTAATTACTAAAACCCRCRAAATCAATACRC			II			CGGAGAGAAAGGACCGCTGCCGGGGATAGGGCTTCCGCCGAGAGCGCCGAGAAGTGCGCA[CG]CGCACTGACCCCGCGGGCCCTAGCAACCAGAGCAGTGACAGTAGCAACCGCCGGAATGGT	37	14	74111686	CGCGCACTGACCCCGCGGGCCCTAGCAACCAGAGCAGTGACAGTAGCAAC	24	50859273	F					DNAL1;DNAL1	NM_031427;NM_031427	1stExon;5'UTR	chr14:74111560-74111766	Island				Island	0:50
cg06927324	cg06927324	11773443	ACTCACCATTCCRACRATTACTACTATCACTACTCTAATTACTAAAACCC			II			GCTGCCGGGGATAGGGCTTCCGCCGAGAGCGCCGAGAAGTGCGCACGCGCACTGACCCCG[CG]GGCCCTAGCAACCAGAGCAGTGACAGTAGCAACCGCCGGAATGGTGAGTACCTTTCGGGC	37	14	74111701	CTCACCATTCCGGCGGTTGCTACTGTCACTGCTCTGGTTGCTAGGGCCCG	24	50859288	R					DNAL1;DNAL1	NM_031427;NM_031427	1stExon;5'UTR	chr14:74111560-74111766	Island				Island	0:50
cg27165794	cg27165794	13808353	ACTCCCAAACACCTACTCAAACACCTTCAAACATTCAACAATAATTATCA	57734435	GCTCCCAAACACCTACTCAAACGCCTTCAAACATTCGACAATAATTATCG	I	C	Grn	AGAGCTCTCAACGCTCCCAAACACCTGCTCAAGCGCCTTCAGGCATTCGGCAGTGGTTAT[CG]CGGGGTTGTTGGACTTAAGGATGCGAATAACATCAGCGGCGGGGCCTCTAAGACTCTCCA	37	14	74179674	GCTCCCAAACACCTGCTCAAGCGCCTTCAGGCATTCGGCAGTGGTTATCG	24	50916334	F					PNMA1	NM_006029	1stExon	chr14:74180518-74181264	N_Shore	PNMA1	ENSCSAT00000019662	1stExon	N_Shore	0:50
cg02064724	cg02064724	14803469	TATCCAAAATATAATTTAACATCTCTACTAACATCTCTAAACCCRAAATC			II			CTGAATAACATTATCCAAAATATAGTTTAGCATCTCTGCTGGCATCTCTGGGCCCGGGGT[CG]GAGTAGGGTTCTGAAACCCAAGGACACGGGCAACATCTTGCACGGTCCACCCCTCTCTAG	37	14	74179953	ATCCAAAATATAGTTTAGCATCTCTGCTGGCATCTCTGGGCCCGGGGTCG	24	50916613	F					PNMA1	NM_006029	1stExon	chr14:74180518-74181264	N_Shore	PNMA1	ENSCSAT00000019662	1stExon	N_Shore	0:50
cg23938483	cg23938483	56625344	TTAAAATACCAAAATATCTACAAACACTAACAACAATACAAAAAAAACCA	27703510	TTAAAATACCAAAATATCTACGAACGCTAACGACGATACGAAAAAAACCG	I	A	Red	CCTCACTCCCTCTTGAGATGCCAGGGTGTCTGCGGGCGCTGGCGGCGGTGCGGGAAGGGC[CG]AGGCCCAGGACTGGGCCAGCCTGGCTCCCGCGCTCAGCCCTTGTCGCCCGCACCGCTCTC	37	14	74185511	CGGCCCTTCCCGCACCGCCGCCAGCGCCCGCAGACACCCTGGCATCTCAA	24	50922199	R					C14orf43;C14orf43	NM_194278;NM_001043318	3'UTR;3'UTR	chr14:74185482-74185994	Island	ELMSAN1	ENSCSAT00000010773	3'UTR	Island	0:50
cg25088009	cg25088009	57796447	TTAACCTATAATATCTACATAACTTTAACTACCACTACCCACCTACTACA	17721465	TTAACCTATAATATCTACGTAACTTTAACTACCGCTACCCGCCTACTACG	I	C	Grn	CTCACCGACTCATTGGCCTGTAGTGTCTGCGTGGCTTTGACTGCCGCTGCCCGCCTGCTG[CG]CTCTCGCCCCTCTTCCTGCTCCTCCTTCTCTTGGATCTCTGGCACCTCCTCCTCCCCCTC	37	14	74188055	CGCAGCAGGCGGGCAGCGGCAGTCAAAGCCACGCAGACACTACAGGCCAA	24	50924726	R					C14orf43;C14orf43	NM_194278;NM_001043318	Body;Body	chr14:74185482-74185994	S_Shelf	ELMSAN1	ENSCSAT00000010773	Body	S_Shelf	0:50
cg03617367	cg03617367	63616375	AAAAAAACTCTAACRTACTACAAAAAATTACACAACTCRAAACTAAAAAC			II			AACAGCGGAGGAGGAGGACTCTGGCGTGCTACAAAGGATTGCACAACTCGAGGCTGGGAG[CG]CGGAGCGCCCAGCGGCCGGCCGGCGCGCGCGGCACCGCGGCGAGCAGGAACCAGCTCTAC	37	14	74226931	GGAGGACTCTGGCGTGCTACAAAGGATTGCACAACTCGAGGCTGGGAGCG	24	50965228	F				TRUE	C14orf43;C14orf43;C14orf43	NM_194278;NM_001043318;NM_194278	1stExon;5'UTR;5'UTR	chr14:74225626-74227209	Island	ELMSAN1	ENSCSAT00000010773	Body	Island	0:50
cg14844848	cg14844848	14740403	ATTATACTAATAAAATAATAAAACTAATTCCTACTCACCACAATACCACA	72630479	ATTATACTAATAAAATAATAAAACTAATTCCTACTCGCCGCGATACCGCG	I	C	Grn	TACAAAGGATTGCACAACTCGAGGCTGGGAGCGCGGAGCGCCCAGCGGCCGGCCGGCGCG[CG]CGGCACCGCGGCGAGCAGGAACCAGCTCTACCACTTCATCAGCACAACTGTCTCGGGGCG	37	14	74226960	GTTGTGCTGATGAAGTGGTAGAGCTGGTTCCTGCTCGCCGCGGTGCCGCG	24	50965257	R					C14orf43;C14orf43;C14orf43	NM_194278;NM_001043318;NM_194278	1stExon;5'UTR;5'UTR	chr14:74225626-74227209	Island	ELMSAN1	ENSCSAT00000010773	Body	Island	0:50
cg23940655	cg23940655	10689399	CTTATTTAATCACAAAAAATAAACAACACCAAACCTACTAACTAAAACCA	63691457	CTTATTTAATCGCAAAAAATAAACGACGCCGAACCTACTAACTAAAACCG	I	C	Grn	CGCGGCACCGCGGCGAGCAGGAACCAGCTCTACCACTTCATCAGCACAACTGTCTCGGGG[CG]GCCTCAGCCAGCAGGCCCGGCGCCGCCCACTTCCTGCGACCAAATAAGGCCGGGGAAGGC	37	14	74227020	CTTATTTGGTCGCAGGAAGTGGGCGGCGCCGGGCCTGCTGGCTGAGGCCG	24	50965317	R				TRUE	C14orf43;C14orf43	NM_001043318;NM_194278	5'UTR;TSS200	chr14:74225626-74227209	Island	ELMSAN1	ENSCSAT00000010773	Body	Island	0:50
cg02615402	cg02615402	53799489	RTCACCRTCTCCTCCTAACCTTAATATAAAAAAAACTAACAACRTAACCC			II			CACGAGTCGGTCGCCGTCCCCATCCCCCGCCCAGGCTGGCGCCCCCGATGGCTTTGCTGG[CG]GGCCACGCTGCTAGTTCCTTTCACACCAAGGTCAGGAGGAGACGGTGACGAAATGTTTGG	37	14	74227201	CGGGCCACGCTGCTAGTTCCTTTCACACCAAGGTCAGGAGGAGACGGTGA	24	50965504	F	rs11624967				C14orf43;C14orf43	NM_001043318;NM_194278	5'UTR;TSS1500	chr14:74225626-74227209	Island	ELMSAN1	ENSCSAT00000010773	Body	Island	0:50
cg18184107	cg18184107	14649356	TAAATAATACAATTCCTAACAACAACTTCCTACCRACCTATAATTACAAC			II			GGTCTTGCACAATAGCCTGTGTATAAACATCCACGCCAACAATGCCTGACTGTGCAATCA[CG]CTGTAATTACAGGCCGGCAGGAAGCTGCTGCTAGGAACTGCACCATTCAACCTCTAGGAC	37	14	74252745	CGCTGTAATTACAGGCCGGCAGGAAGCTGCTGCTAGGAACTGCACCATTC	24	50990656	F					C14orf43	NM_001043318	5'UTR	chr14:74253387-74254188	N_Shore	ELMSAN1	ENSCSAT00000010773	Body	N_Shore	0:50
cg13158272	cg13158272	45733360	ATACCRTCATCCRATTACTATAACTTATAAAATTATAAATATACCAAAAC			II			GCTGTGTTGCCATGCCGTCATCCGGTTGCTATGACTTGTGAGGTTGTGGATGTGCCAGAA[CG]TGAATCTATTAATTTAACAGGAACTAGGCTCAGCACATATATTCCTTGTTAGGTCATTTG	37	14	74257174	TGCCGTCATCCGGTTGCTATGACTTGTGAGGTTGTGGATGTGCCAGAACG	24	50995102	F								chr14:74253387-74254188	S_Shelf	ELMSAN1	ENSCSAT00000010773	TSS1500	S_Shelf	0:50
cg20014585	cg20014585	53743378	CAACACATAAAAACTTTTCCCACAACCTTCTACAAAACAAATAAAAAAAC			II			TCTCTAGCAAAGAGTGTTTTCAGATATTTTTCCTTATGTGATTATTTTTGCAGAAATGAC[CG]CTCCTTCATCTGTCCTGCAGAAGGTTGTGGGAAAAGCTTCTATGTGCTGCAGAGGCTGAA	37	14	74371612	CGCTCCTTCATCTGTCCTGCAGAAGGTTGTGGGAAAAGCTTCTATGTGCT	24	51117670	F					ZNF410	NM_021188	Body			ZNF410	ENSCSAT00000010753	Body		0:50
cg14849468	cg14849468	22668500	CCTCTATAAATCCTTTTAATAATTCTCTAATATTCATAACTACCAAAATC			II			ATTAACTTTCTCCTCTATAAATCCTTTTGATAGTTCTCTAATATTCATGGCTGCCAAAAT[CG]AGGTTTTTTTTTTTTTTTTTTTTTTTTTTGATGGAGTCTTGCTCTGTCGCCCAGGCTGGA	37	14	74549092	CTCTATAAATCCTTTTGATAGTTCTCTAATATTCATGGCTGCCAAAATCG	24	51294564	F					ALDH6A1	NM_005589	Body	chr14:74551326-74551706	N_Shelf					0:50
cg01906922	cg01906922	41725413	TCTCTCCTATCTCCTCAATTTAAAACCATTACCRTAACAACAAAAAAAAC			II			GAAACATGATCTCTCTCCTGTCTCCTCAGTTTGGGACCATTGCCGTGGCAGCAAGAGAAG[CG]GGGGACGTTCTCGGCCCCTCGCCCTGAGAGTCGCGAGGAGAATCAGTATTGAGCTTTTAA	37	14	74552227	CTCTCCTGTCTCCTCAGTTTGGGACCATTGCCGTGGCAGCAAGAGAAGCG	24	51297696	F					ALDH6A1;LIN52	NM_005589;NM_001024674	TSS1500;Body	chr14:74551326-74551706	S_Shore					0:50
cg23225221	cg23225221	54758376	ACTATCAATTACCTCAAATTAATCACCTCCTCRCCTAATTAAACATTATC			II			GCCTCTAATTAGCTGTCAATTACCTCAAATTAATCACCTCCTCGCCTAATTAAGCATTAT[CG]GCAGGTGGGCACAAAGCAGACCATTGTGTGAGAGCCATGAGAAAAGCTGGGCTGGCAAAC	37	14	74681022	CTGTCAATTACCTCAAATTAATCACCTCCTCGCCTAATTAAGCATTATCG	24	51415698	F								chr14:74684441-74684676	N_Shelf					0:50
cg12827555	cg12827555	52753440	AATCACCRAAACCAAAAACRATTAAAAATTCCAAAAAACTAACAACTCCC			II			CCTGCAGAGCCCACCCGGTGCTCCACCCCCAGCACCCTGGCCATTCGACATTGCCTGCGG[CG]GGAGCTGCCAGCTTTTTGGAATTCCTAATCGCTCCTGGCCCCGGTGATTGGCTGCTCAGC	37	14	74706031	ATCACCGGGGCCAGGAGCGATTAGGAATTCCAAAAAGCTGGCAGCTCCCG	24	51447480	R				TRUE	VSX2	NM_182894	TSS200	chr14:74706188-74708192	N_Shore	VSX2	ENSCSAT00000010649	TSS1500	N_Shore	0:50
cg09816693	cg09816693	23781420	ATATCTAATACTCTAAAACCCAAAAAAATTCCCCTTTTATCCAACCAAAC			II			ATTCCTAATCGCTCCTGGCCCCGGTGATTGGCTGCTCAGCTCTGACCCCACTTGGGCTGC[CG]CCTGGTTGGATAAAAGGGGAATCTCCTTGGGCTCCAGAGCATTAGACACCGGAGGGGGCA	37	14	74706113	TGTCTAATGCTCTGGAGCCCAAGGAGATTCCCCTTTTATCCAACCAGGCG	24	51447562	R	rs76057007				VSX2	NM_182894	TSS200	chr14:74706188-74708192	N_Shore	VSX2	ENSCSAT00000010649	TSS200	N_Shore	0:50
cg05829782	cg05829782	42799436	CCRCTTCTTCCRTTTCTTAATCTAATTTAAAACAAATTTAAACATTTTTC			II			CACTCTGCCGCATGTCCCTACGCCCGCTTTTCAGATTCTGAAGATGTTTCCTCCAGCGAT[CG]AAAAATGTCCAAATCTGCTTTAAACCAGACCAAGAAACGGAAGAAGCGGCGACACAGGTG	37	14	74707911	CGCTTCTTCCGTTTCTTGGTCTGGTTTAAAGCAGATTTGGACATTTTTCG	24	51449376	R					VSX2	NM_182894	Body	chr14:74706188-74708192	Island	VSX2	ENSCSAT00000010649	Body	Island	0:50
cg06251571	cg06251571	17802359	TAATTTCAATCTACAAATATATAAAACRCCTTTAACACCTATTTAACATC			II			GAGCCCCGCCGGCCCCAGCTCCCGCTCCCCAGGAAGCGAAGGGTTAAGCTGTCAGCGGCG[CG]ATGTTAAACAGGTGTCAAAGGCGCCCCATATATCTGCAGATTGAAATCAAATTCTTCGCC	37	14	74724492	GATTTCAATCTGCAGATATATGGGGCGCCTTTGACACCTGTTTAACATCG	24	51466198	R					VSX2	NM_182894	Body	chr14:74724228-74725374	Island	VSX2	ENSCSAT00000010649	Body	Island	0:50
cg24095353	cg24095353	48723459	AAACAATCAAATCRAAAAAAATTACAACRTAACCCRAACAACCATCTACC			II			ACGACCTAATCAAGCAATCAAGTCGGAGGAGATTGCAGCGTGACCCGGGCAGCCATCTGC[CG]CCGAGCCCGCATGCATTTCCGCGCCGCGCGGGGCGGGGGCCGCGAGGGGCTGCCGGGGGG	37	14	74724703	AGCAATCAAGTCGGAGGAGATTGCAGCGTGACCCGGGCAGCCATCTGCCG	24	51466411	F					VSX2	NM_182894	Body	chr14:74724228-74725374	Island	VSX2	ENSCSAT00000010649	Body	Island	0:50
cg19907607	cg19907607	37643413	CCCAAACACAATCCCCAACACTTTAATACTATACTCCTAAACTTTAACCC			II			CCCGACGCTCAGGCGGCCATCTCCCAGGAGGAACTGAGGGAGAACAGCATTGCGGTGCTC[CG]GGCCAAAGCTCAGGAGCACAGCACCAAAGTGCTGGGGACTGTGTCTGGGCCGGACAGCCT	37	14	74727464	CGGGCCAAAGCTCAGGAGCACAGCACCAAAGTGCTGGGGACTGTGTCTGG	24	51469187	F					VSX2	NM_182894	Body	chr14:74724228-74725374	S_Shelf	VSX2	ENSCSAT00000010649	Body	S_Shelf	0:50
cg10504545	cg10504545	61630468	AAAACAACCAACATCTCTAAAAATACCAAAAAATAAACTCAACTAACCCA	42719491	AAAACGACCGACGTCTCTAAAAATACCAAAAAATAAACTCGACTAACCCG	I	A	Red	CGGACTCTCCCGGAAGCGACCGACGTCTCTAAAAGTACCAGAGAGTGGACTCGGCTGACC[CG]GCGGCTACAGCGCCCCCATATTTTCTGGGAGACTTCCCTTTTGACAATAGGTATCCGAGA	37	14	74769802	GAAGCGACCGACGTCTCTAAAAGTACCAGAGAGTGGACTCGGCTGACCCG	24	51517020	F					ABCD4;ABCD4	NR_003256;NM_005050	TSS200;TSS200	chr14:74769366-74769815	Island	ABCD4	ENSCSAT00000010637	TSS200	Island	0:50
cg12743470	cg12743470	17667496	AAAAATAAATAACAATAACTACTATCACTTTACCATTAAAAATAACCCCC			II			CCCCAGCTGGGGAGAGTGGATGACAATAGCTGCTATCACTTTACCATTGGAAGTGACCCC[CG]AATTTGCACTTCTTTCATCTTGGTACAGAGCACTTGAGGGTGGGCGATTTCCTGGGGGGA	37	14	74815085	CGGGGGTCACTTCCAATGGTAAAGTGATAGCAGCTATTGTCATCCACTCT	24	51560117	R					C14orf115	NM_018228	TSS200							0:50
cg09835878	cg09835878	64794450	CCCCRAATTTACACTTCTTTCATCTTAATACAAAACACTTAAAAATAAAC			II			TTGGAAGTGACCCCCGAATTTGCACTTCTTTCATCTTGGTACAGAGCACTTGAGGGTGGG[CG]ATTTCCTGGGGGGAGTGGCTTAAGCCGCTTCCCCACCGGCCAGTTGGCTGTAGACGGTCC	37	14	74815131	CGCCCACCCTCAAGTGCTCTGTACCAAGATGAAAGAAGTGCAAATTCGGG	24	51560163	R					C14orf115	NM_018228	TSS200							0:50
cg13097090	cg13097090	53782338	AAAAACCATTAAACATAAACCRTCTACAACCAACTAACCRATAAAAAAAC			II			CTTTCATCTTGGTACAGAGCACTTGAGGGTGGGCGATTTCCTGGGGGGAGTGGCTTAAGC[CG]CTTCCCCACCGGCCAGTTGGCTGTAGACGGTCCATGCTCAATGGTCCTCTACAGATATGA	37	14	74815158	AGGACCATTGAGCATGGACCGTCTACAGCCAACTGGCCGGTGGGGAAGCG	24	51560190	R					C14orf115	NM_018228	TSS200							0:50
cg22247240	cg22247240	24687386	CTCACTCCAAAACCAATTTCATATCTATAAAAAACCATTAAACATAAACC			II			TGGGCGATTTCCTGGGGGGAGTGGCTTAAGCCGCTTCCCCACCGGCCAGTTGGCTGTAGA[CG]GTCCATGCTCAATGGTCCTCTACAGATATGAAACTGGTTCTGGAGTGAGACGAGCTCGGC	37	14	74815187	CGGTCCATGCTCAATGGTCCTCTACAGATATGAAACTGGTTCTGGAGTGA	24	51560219	F				TRUE	C14orf115;C14orf115	NM_018228;NM_018228	1stExon;5'UTR							0:50
cg15436129	cg15436129	45630360	CCAAATACAACTTAACCCRCTACATTAAAACCATTCCAAAACTTAACACC			II			AGCTAGAGAAGCTGCCGGAGGAGCAGGTGGCTGAGGAGGAGCTGGAGTGCTCCGCACTGG[CG]GTGTCAAGCCCTGGAATGGTCTTAATGCAGCGGGCCAAGTTGTACCTGGAGCATTGCATC	37	14	74824664	CAGGTACAACTTGGCCCGCTGCATTAAGACCATTCCAGGGCTTGACACCG	24	51569528	R					C14orf115	NM_018228	Body	chr14:74823935-74824137	S_Shore	VRTN	ENSCSAT00000019663	1stExon		0:50
cg06204735	cg06204735	55771458	CAAATCCAAAATACCTAATAAACTAATTCCAAAACATAAAAAAAAACACA	17652303	CGAATCCGAAATACCTAATAAACTAATTCCGAAACGTAAAAAAAAACACG	I	A	Red	AGGAGGGTCCCCCTCCTTCCCGCCTCCCGCCGCCGCCGCCTCCCTCTCGCTTCCGTGCTC[CG]TGCTCCCTTCCACGCTCCGGAATCAGCCCACCAGGCACTCCGGACCCGGCTCCGGGGCGG	37	14	74892986	CGGGTCCGGAGTGCCTGGTGGGCTGATTCCGGAGCGTGGAAGGGAGCACG	24	51638567	R					TMEM90A	NM_001105579	TSS200	chr14:74892466-74893184	Island	SYNDIG1L	ENSCSAT00000010628	5'UTR	Island	0:50
cg21931419	cg21931419	61802397	CCAAAATACTTCAAAAAACCCAAAAACCTCCCATCACTCTAAAATACACA	36704468	CCAAAATACTTCAAAAAACCCAAAAACCTCCCATCGCTCTAAAATACGCG	I	A	Red	ACCCGCGTACCCGCTTCCTGGAGCCGAGCCCTCTTTCCCAGCCCTTCTCTCCCCTCCTCC[CG]CGCACCCCAGAGCGATGGGAGGCCCTTGGGCTTCTTGAAGCATTTTGGAGCTCCTAGGCT	37	14	74893169	CGCGCACCCCAGAGCGATGGGAGGCCCTTGGGCTTCTTGAAGCATTTTGG	24	51638749	F					TMEM90A	NM_001105579	TSS1500	chr14:74892466-74893184	Island	SYNDIG1L	ENSCSAT00000010628	TSS200	Island	0:50
cg27317046	cg27317046	52611339	AAATACAACATCCTAAACAACTATAAAAATAACCACTATATACACATACA	35771337	AAATACGACATCCTAAACGACTATAAAAATAACCGCTATATACGCGTACG	I	A	Red	CAGGCCATGTGGGCCGCATCCAGCTGGAAGCCCTCAAAACAGTCACAGGTGTAGCCCTCC[CG]CACGCGCACACAGCGGCCATTCTCACAGCCGTTCAGGATGCCGCACTCCTCCGCCTGAAG	37	14	74968209	GAGTGCGGCATCCTGAACGGCTGTGAGAATGGCCGCTGTGTGCGCGTGCG	24	51709099	R					LTBP2	NM_000428	Body			LTBP2	ENSCSAT00000010399	Body		0:50
cg16056219	cg16056219	13717496	CTAAAATTCCCCCAACACTTAAAACCTTAAAAACTATTTTAAATAAACTC			II			CTTGCCCAAGGTCACAAGGCCAGTTAGTAACTAAGAGGCCAAAATTGGGTTTACTGATTC[CG]AGTCTATTCAAAATAGTTTTCAAGGTCCTAAGTGTTGGGGGAATTCCAGAAAAACCCAAG	37	14	75043777	TGGAATTCCCCCAACACTTAGGACCTTGAAAACTATTTTGAATAGACTCG	24	51785905	R	rs33947514				LTBP2	NM_000428	Body			LTBP2	ENSCSAT00000010399	Body		0:50
cg18835656	cg18835656	41690444	CAATAATTAATACTATTTACTATTATCCATCCTAAACAACACTATCCCCC			II			CACGTTTGATACAGTGGTTGGTGCTGTTTGCTGTTGTCCATCCTGGGCAGCACTGTCCCC[CG]CAGACGTTCCTCCTGTGGGGTCACCAAAACAGAGTCAACACAAGGATGCTCAGAGCTGGG	37	14	75070395	CGGGGGACAGTGCTGCCCAGGATGGACAACAGCAAACAGCACCAACCACT	24	51815030	R					LTBP2	NM_000428	Body			LTBP2	ENSCSAT00000010399	Body		0:50
cg26273150	cg26273150	40690397	AAACAACAAACAAACAACAAAAAAAATTAACCCATACAAAACAAAAAACA	65804510	GAACGACGAACGAACGACGAAAAAAATTAACCCGTACGAAACAAAAAACG	I	A	Red	CGGGAAGCCAGCGGGCGGCGAGCGGGCGGCGAGGGGGATTAACCCGTGCGGAGCAGGGGG[CG]GCGCGGGGCTGACCCAGGCGCTGGTCGGGCAGATGGCGCCTGCCACGACCGGGACACTGG	37	14	75079121	GGGCGGCGAGCGGGCGGCGAGGGGGATTAACCCGTGCGGAGCAGGGGGCG	24	51823822	F					LTBP2	NM_000428	TSS200	chr14:75077317-75079596	Island	LTBP2	ENSCSAT00000010399	TSS1500	Island	0:50
cg09965679	cg09965679	71688472	CAAACTATCCTTTACCAAAAACAATATATAAATAACATAAAAATATTACA	27758498	CGAACTATCCTTTACCGAAAACAATATATAAATAACGTAAAAATATTACG	I	C	Grn	AGTTTCCGCTTCCGGGCTATCCTTTGCCGGAAGCAGTATGTGAATGACGTAGAAGTATTG[CG]CCGTTGGTGATTACGGAAGAACCAGGAGTTTGGCGTGACCATGGTGAGAGAAGACGGTCC	37	14	75179859	CGGGCTATCCTTTGCCGGAAGCAGTATGTGAATGACGTAGAAGTATTGCG	24	51928115	F		rs73301933			FCF1;KIAA0317;FCF1	NM_015962;NM_001039479;NM_015962	1stExon;TSS200;5'UTR	chr14:75179629-75179875	Island	AREL1	ENSCSAT00000010394	TSS200	Island	0:50
cg19182046	cg19182046	56792383	AACTATCCTTTACCRAAAACAATATATAAATAACRTAAAAATATTACRCC			II			TTCCGCTTCCGGGCTATCCTTTGCCGGAAGCAGTATGTGAATGACGTAGAAGTATTGCGC[CG]TTGGTGATTACGGAAGAACCAGGAGTTTGGCGTGACCATGGTGAGAGAAGACGGTCCAAG	37	14	75179862	CGGCGCAATACTTCTACGTCATTCACATACTGCTTCCGGCAAAGGATAGC	24	51928118	R		rs73301933		TRUE	FCF1;KIAA0317;FCF1	NM_015962;NM_001039479;NM_015962	1stExon;TSS200;5'UTR	chr14:75179629-75179875	Island	AREL1	ENSCSAT00000010394	TSS200	Island	0:50
cg21190982	cg21190982	34771406	ACCRTTATATACTTTATCTACCATATCRCATTTAAACCTCATATCAATTC			II			TCACTTTTTCTACCGTTATATGCTTTGTCTGCCATATCGCATTTAAACCTCATGTCAGTT[CG]GTGAAGTCCGTATAGTTCTCTTTATGTTTTTACCATTACACTACTACATTCCCCTGGGGT	37	14	75180524	CCGTTATATGCTTTGTCTGCCATATCGCATTTAAACCTCATGTCAGTTCG	24	51928775	F					FCF1;KIAA0317	NM_015962;NM_001039479	Body;TSS1500	chr14:75179629-75179875	S_Shore	AREL1	ENSCSAT00000010394	TSS1500	S_Shore	0:50
cg06642626	cg06642626	41760340	ACTTTATCTACCATATCRCATTTAAACCTCATATCAATTCRATAAAATCC			II			TACCGTTATATGCTTTGTCTGCCATATCGCATTTAAACCTCATGTCAGTTCGGTGAAGTC[CG]TATAGTTCTCTTTATGTTTTTACCATTACACTACTACATTCCCCTGGGGTGGGGCGAGGG	37	14	75180534	CGGACTTCACCGAACTGACATGAGGTTTAAATGCGATATGGCAGACAAAG	24	51928785	R					FCF1;KIAA0317	NM_015962;NM_001039479	Body;TSS1500	chr14:75179629-75179875	S_Shore	AREL1	ENSCSAT00000010394	TSS1500	S_Shore	0:50
cg14132884	cg14132884	52684491	TTTATTCTCCTCTCAATAATTACTACACAAACATAATCACCCAAATCACA	17655377	TTTATTCTCCTCTCGATAATTACTACGCAAACGTAATCGCCCAAATCGCG	I	T	Red	CTCTATCTCGCCTTTGTTCTCCTCTCGGTGGTTACTGCGCAGACGTAGTCGCCCAAGTCG[CG]TCCCCGCCTTCCCGGTCGCGGGCCCAGCTCGGGAGCGCCGGCGCACTGGCGCGCTCCGTT	37	14	75230010	CGCGACTTGGGCGACTACGTCTGCGCAGTAACCACCGAGAGGAGAACAAA	24	51975711	R					YLPM1	NM_019589	TSS200	chr14:75229927-75230531	Island	YLPM1	ENSCSAT00000010387	TSS200	Island	0:50
cg15731816	cg15731816	29612383	TAACRCAACTCCAACAACTACAACAAATACACCAAAAACAAATACAATAC			II			CGAACAGCACTTGGCGCAGCTCCAGCAGCTGCAGCAGATGCACCAGAAGCAAATGCAGTG[CG]TGCTTCAGCCCCACCACCTTCCTCCGCCCCCTCTGCCGCCCCCGCCAGTGATGCCGGGGG	37	14	75230414	CGCACTGCATTTGCTTCTGGTGCATCTGCTGCAGCTGCTGGAGCTGCGCC	24	51976115	R					YLPM1	NM_019589	1stExon	chr14:75229927-75230531	Island	YLPM1	ENSCSAT00000010387	1stExon	S_Shore	0:50
cg13987704	cg13987704	59633500	ACCCAACAAAAAATATTCAAAACAAACCACTAACAAAAAATAAACACACA	44666390	GCCCGACGAAAAATATTCGAAACGAACCACTAACAAAAAATAAACGCACG	I	A	Red	TAGGGTTGCCTGCTCCAGAGAGCGGGACTCCTGCGCTGCAGCCGGGATACTGGGCGCCGC[CG]TGCGCCCACCCCCTGCCAGTGGTTCGCTCCGAACACCCCTCGTCGGGCGGCGGGTACTGC	37	14	75348524	GCCCGACGAGGGGTGTTCGGAGCGAACCACTGGCAGGGGGTGGGCGCACG	24	52098617	R					DLST	NM_001933	TSS200	chr14:75348485-75349061	Island	DLST	ENSCSAT00000010376	5'UTR	Island	0:50
cg04547723	cg04547723	61729389	ACTCCCCAAAAAATAAACATAATAATTTTCCCTCAAAACCCCCTAACTCA	37673333	ACTCCCCGAAAAATAAACATAATAATTTTCCCTCGAAACCCCCTAACTCG	I	A	Red	CGGCCAGGAGCTGCAGGAAGCAAGGGAACAGCCTCATGACCGGCATCTTCTCAGACGTCC[CG]AGCCAGGGGGCTCCGAGGGAAAACCACCATGCTCATCCCCCGGGGAGCCCCTGGCACAGG	37	14	75421960	GCTCCCCGGGGGATGAGCATGGTGGTTTTCCCTCGGAGCCCCCTGGCTCG	24	52174004	R					PGF;PGF	NM_002632;NM_002632	5'UTR;1stExon	chr14:75422068-75422507	N_Shore	PGF	ENSCSAT00000010289	TSS200	N_Shore	0:50
cg14171369	cg14171369	43723469	ATTTCAAACTCCTTCAAAAAAAACCACATAAAATCATCCCCTCCACAACA	16623503	ATTTCAAACTCCTTCGAAAAAAACCGCATAAAATCATCCCCTCCACGACG	I	C	Grn	CACGGTGGCGGCGGCGGCGCGGCGTTAACAACTGTCTGCTCATCAGTCTCCTTCCTGGGG[CG]TCGTGGAGGGGATGACCCCATGCGGCTCTCCTCGAAGGAGCTTGAAACTGGATCCCAACA	37	14	75447688	GTTTCAAGCTCCTTCGAGGAGAGCCGCATGGGGTCATCCCCTCCACGACG	24	52199540	R	rs77973859							chr14:75447511-75447779	Island					0:50
cg00679184	cg00679184	42640475	CTAAACRACRACCATCRAACTATTATTAAAATCCAATTTCAAACTCCTTC			II			TCTGCTCATCAGTCTCCTTCCTGGGGCGTCGTGGAGGGGATGACCCCATGCGGCTCTCCT[CG]AAGGAGCTTGAAACTGGATCCCAACAACAGCCCGATGGCCGCCGTCCAGGGAAACGCCTG	37	14	75447722	TGGACGGCGGCCATCGGGCTGTTGTTGGGATCCAGTTTCAAGCTCCTTCG	24	52199574	R	rs77973859							chr14:75447511-75447779	Island					0:50
cg20011974	cg20011974	51791439	CTCRCCCRCCCCRAAAATACAAACTATATAATCTAACAAATATAAATTCC			II			CGGAAGCCGACCTCGCCCGCCCCGGAAGTGCAAACTGTGTGGTCTGGCAGGTGTGGATTC[CG]CCGGTGAAGGCTGAAGGCAGCTACCTTAAAGATGCCGGGATCCGCAGCGAAGGGCTCGGA	37	14	75469661	TCGCCCGCCCCGGAAGTGCAAACTGTGTGGTCTGGCAGGTGTGGATTCCG	24	52217446	F				TRUE	EIF2B2;EIF2B2	NM_014239;NM_014239	1stExon;5'UTR	chr14:75469315-75469882	Island	EIF2B2	ENSCSAT00000010282	5'UTR	Island	0:50
cg10836986	cg10836986	54664333	TAAACACTCTCCACACCATATTACCCACAATAATCTCAAAAAACTAAACA	25661336	TAAACACTCTCCGCACCATATTACCCACGATAATCTCGAAAAACTAAACG	I	A	Red	CTTTTGGACTGTAGGGGAGCTGATGGAGCTGATCCGCAGAGAGGGCAGGAGGATGACGGC[CG]CTCAGCCCTCCGAGACCACCGTGGGCAACATGGTGCGGAGAGTGCTCAAGATTATCCGGG	37	14	75470024	TGAGCACTCTCCGCACCATGTTGCCCACGGTGGTCTCGGAGGGCTGAGCG	24	52217809	R					EIF2B2	NM_014239	Body	chr14:75469315-75469882	S_Shore	EIF2B2	ENSCSAT00000010282	Body	S_Shore	0:50
cg15943584	cg15943584	50615436	CCAAAACAAATATTAAAACAACTATCATAACTAATACTACCATTTTTACC			II			TGTGAATTTGTCCAAAGCAGGTATTGAGACAACTGTCATGACTGATGCTGCCATTTTTGC[CG]TTATGTCAAGAGTCAACAAGGTGGGTATATCTGGAGTTATGTTGAATTCATGAAGATTAT	37	14	75472643	CGGCAAAAATGGCAGCATCAGTCATGACAGTTGTCTCAATACCTGCTTTG	24	52220397	R					EIF2B2	NM_014239	Body	chr14:75469315-75469882	S_Shelf	EIF2B2	ENSCSAT00000010282	Body	S_Shelf	0:50
cg11146081	cg11146081	12665443	CTTAAACTTCTCTAAAAATCCTAACTATAAACTCAAACTTAACTTCTTAC			II			CCATATTGCCTCTTAAACTTCTCTAAAGATCCTAGCTGTGAACTCAAGCTTAGCTTCTTA[CG]GACGATTGGTTTGGAGAAACCAATTAATTTATCTGTTTTCCTACTATCATTGGAAACGTG	37	14	75514134	TTAAACTTCTCTAAAGATCCTAGCTGTGAACTCAAGCTTAGCTTCTTACG	24	52261904	F					MLH3;MLH3	NM_001040108;NM_014381	Body;Body	chr14:75517717-75518224	N_Shelf	MLH3	ENSCSAT00000010273	Body	N_Shelf	0:50
cg17261830	cg17261830	35751466	CTTTAAAAACAAATCCAAAAATTACAAAAACTCAAATCCAAAACCTAACA	53728475	CTTTAAAAACGAATCCGAAAATTACGAAAACTCGAATCCGAAACCTAACG	I	C	Grn	GGATGTAGTGCAGTTCCTCCTGCTCCGCCGCGCCGCCGCCGGCTCGCGGCCCCTGACTGG[CG]CTAGGCCCCGGACTCGAGTCCCCGCAACCCCCGGACTCGCTCCCAAAGTCCGAGTTGATG	37	14	75593525	CTTTGGGAGCGAGTCCGGGGGTTGCGGGGACTCGAGTCCGGGGCCTAGCG	24	52342111	R				TRUE	NEK9	NM_033116	1stExon	chr14:75593293-75594011	Island	NEK9	ENSCSAT00000010248	1stExon	Island	0:50
cg04884842	cg04884842	30767332	ACTAATAACTAACACATACAAAATCTCCAACCAATCTAAAAACACTAACA	53633461	ACTAATAACTAACGCGTACGAAATCTCCGACCAATCTAAAAACGCTAACG	I	A	Red	GCCGTCTTCCCTCCCGGCCCCACGTCGCCCAATGCCGCACCTTGAGGTGGCTGCGCAGGC[CG]CCAGCGCCCCCAGACTGGTCGGAGATCTCGTACGCGCCAGTCACTAGCAGGTCCTTGTGA	37	14	75643078	GCTAGTGACTGGCGCGTACGAGATCTCCGACCAGTCTGGGGGCGCTGGCG	24	52392169	R	rs4929				TMED10	NM_006827	1stExon	chr14:75642864-75643376	Island	TMED10	ENSCSAT00000010234	1stExon	Island	0:50
cg12939298	cg12939298	19727358	AAAACCTTATAACTATTTCCTATTAAAACTTAATTACTATAATATCACTC			II			GGGCAGCCCTGGAAGTAATTCTCCTTTAATTTCCGAAAGATGTACCCACGAGTTTAAAGG[CG]AGTGACACCATAGCAACCAAGCCCCAATAGGAAACAGCCACAAGGCCCTTCGCTGGGCCC	37	14	75643618	GGGCCTTGTGGCTGTTTCCTATTGGGGCTTGGTTGCTATGGTGTCACTCG	24	52392709	R					TMED10	NM_006827	TSS1500	chr14:75642864-75643376	S_Shore	TMED10	ENSCSAT00000010234	TSS200	S_Shore	0:50
cg12110634	cg12110634	18700405	TCTAATTACAACTCCAAACAACCRCAACTACAATCATAACAACAAACCCC			II			CCTCAGCACTTTCTAATTGCAGCTCCAAACAGCCGCAGCTGCAGTCATAGCAACAGGCCC[CG]CCCACCGGGCTTCGCTCCTGGCGTCCAGCACGTGACGGCGACGCCTGCGTCGCTCCCTCA	37	14	75725749	CGGGGCCTGTTGCTATGACTGCAGCTGCGGCTGTTTGGAGCTGCAATTAG	24	52476867	R								chr14:75725748-75726029	Island				Island	0:50
cg21878890	cg21878890	35714399	AAATAACRTTTACTCTATCRTCTCCATAAATATAATACATAAACRTCAAC			II			GAAGTGTGGGGGGATGACGTTTACTCTGTCGTCTCCATGGATATAATGCATAGACGTCAA[CG]TCGCCAGTGTTTGGTGTGTAACGTTCTTCCGTCTCCATGGGAACGTCAGGCGGCCAAACA	37	14	75725895	GATGACGTTTACTCTGTCGTCTCCATGGATATAATGCATAGACGTCAACG	24	52477013	F								chr14:75725748-75726029	Island				Island	0:50
cg13531588	cg13531588	65797404	CTCCACCTTTAAAAACCTCAAACCAATCAAAAACCTATTACTAAAACCCA	19722300	CTCCGCCTTTAAAAACCTCGAACCAATCAAAAACCTATTACTAAAACCCG	I	A	Red	CGCCAGTGTTTGGTGTGTAACGTTCTTCCGTCTCCATGGGAACGTCAGGCGGCCAAACAC[CG]GGCCCCAGCAACAGGCTTCTGATTGGCCCGAGGCTTCCAAAGGCGGAGCTTCGTCTCCCG	37	14	75725958	CGGGCCCCAGCAACAGGCTTCTGATTGGCCCGAGGCTTCCAAAGGCGGAG	24	52477076	F								chr14:75725748-75726029	Island				Island	0:50
cg19960692	cg19960692	39792384	AAAAATAAACAAATAAAAAACAACAACCAAAACAACAACACAATCAAACA	51682349	AAAAATAAACAAATAAAAAACAACAACCAAAACAACAACACAATCGAACG	I	A	Red	CCAGCAACAGGCTTCTGATTGGCCCGAGGCTTCCAAAGGCGGAGCTTCGTCTCCCGCGCC[CG]CTCGACTGTGTTGCTGTTTTGGTTGTTGTCTCCCACTTGTTTATTTCTCTAACAGATCCT	37	14	75726024	AGAAATAAACAAGTGGGAGACAACAACCAAAACAGCAACACAGTCGAGCG	24	52477142	R								chr14:75725748-75726029	Island				Island	0:50
cg04413301	cg04413301	45799409	CACAATAAACTAAAACACAATAAAACTATATCATCTACTAAACTATAATC			II			GATCGGTCGCCAAGGATGGGATCCAGGAGAAAACGTGCTGAACGTGCAGCTTGCTCCTAC[CG]ATTACAGCCCAGCAGATGACATAGTTCCACTGTGCTCTAGTCCATTGTGGGAATTATGGC	37	14	75726161	ACAATGGACTAGAGCACAGTGGAACTATGTCATCTGCTGGGCTGTAATCG	24	52477279	R								chr14:75725748-75726029	S_Shore				S_Shore	0:50
cg05268769	cg05268769	50622457	TAAAAACTATTCCACAAACCACTATCAAAATCCACCCATCTCTAATTCCC			II			CCCTGGTTCATATTCTAGCTTAGAAATAGTTCACATAGTTCTGTGTAGACATAATATTTA[CG]GGAACCAGAGATGGGTGGATTCTGATAGTGGCTTGTGGAATAGTCTCCAGTGCAGTCAAA	37	14	75733932	CGGGAACCAGAGATGGGTGGATTCTGATAGTGGCTTGTGGAATAGTCTCC	24	52485395	F	rs74739183													0:50
cg27067760	cg27067760	31778494	ACCTCTACCTATAACAAAAAATACAAAAATAACAAATAACCCAATTCCAC			II			ATTCTGTTTTCACCTCTGCCTGTGACAGGGAATGCAAAAATAGCAAGTGGCCCAGTTCCA[CG]AATCCCCGCCTCCTGCCCTCCCCGCTCCTGCCGGGTTGGATCTCTAAGAATGGAGGTTAG	37	14	75743684	CGTGGAACTGGGCCACTTGCTATTTTTGCATTCCCTGTCACAGGCAGAGG	24	52495441	R		rs10142078						chr14:75743683-75746798	Island				Island	0:50
cg03509965	cg03509965	70626423	CAACCACTTCCCTATTACTATCTATAACAAAATCTCCTAACTCCCAAACA	47807425	CAACCGCTTCCCTATTACTATCTATAACAAAATCTCCTAACTCCCGAACG	I	C	Grn	TGTTGCTGTAAACAGCCGCTTCCCTGTTACTATCTATAGCAGGATCTCCTGGCTCCCGGG[CG]CGGCGGCTGGAGGCAGGTCTGCGGTCCGGCTCCCCGCGCGCCCCGAACTATCCGCCCGCC	37	14	75743987	CAGCCGCTTCCCTGTTACTATCTATAGCAGGATCTCCTGGCTCCCGGGCG	24	52495744	F					FOS	NM_005252	TSS1500	chr14:75743683-75746798	Island				Island	0:50
cg11872076	cg11872076	27627300	ATAACAAAATCTCCTAACTCCCAAACACAACAACTAAAAACAAATCTACA	59643377	ATAACAAAATCTCCTAACTCCCGAACGCGACGACTAAAAACAAATCTACG	I	A	Red	CTGTTACTATCTATAGCAGGATCTCCTGGCTCCCGGGCGCGGCGGCTGGAGGCAGGTCTG[CG]GTCCGGCTCCCCGCGCGCCCCGAACTATCCGCCCGCCGGCCTCATCCTGCCTCGCCCCTC	37	14	75744010	ATAGCAGGATCTCCTGGCTCCCGGGCGCGGCGGCTGGAGGCAGGTCTGCG	24	52495767	F					FOS	NM_005252	TSS1500	chr14:75743683-75746798	Island				Island	0:50
cg00773696	cg00773696	10669351	TTATAACAAACATTTTATAAATAAATATAAACATCACAAACTCAACCACA	49660479	TTATAACAAACGTTTTATAAATAAATATAAACGTCACGAACTCAACCACG	I	A	Red	GGGACGCAGCCGGGCGGCCGCAGAAGCGCCCAGGCCCGCGCGCCACCCCTCTGGCGCCAC[CG]TGGTTGAGCCCGTGACGTTTACACTCATTCATAAAACGCTTGTTATAAAAGCAGTGGCTG	37	14	75745453	TTATAACAAGCGTTTTATGAATGAGTGTAAACGTCACGGGCTCAACCACG	24	52497432	R					FOS	NM_005252	TSS200	chr14:75743683-75746798	Island	FOS	ENSCSAT00000010227	TSS200	Island	0:50
cg20901874	cg20901874	34788478	ACRCCRCAACCACTACTTTTATAACAAACRTTTTATAAATAAATATAAAC			II			CCGCAGAAGCGCCCAGGCCCGCGCGCCACCCCTCTGGCGCCACCGTGGTTGAGCCCGTGA[CG]TTTACACTCATTCATAAAACGCTTGTTATAAAAGCAGTGGCTGCGGCGCCTCGTACTCCA	37	14	75745470	CGCCGCAGCCACTGCTTTTATAACAAGCGTTTTATGAATGAGTGTAAACG	24	52497449	R					FOS	NM_005252	TSS200	chr14:75743683-75746798	Island	FOS	ENSCSAT00000010227	TSS200	Island	0:50
cg16701133	cg16701133	55617427	TCCCTAAAAATAAAACCCATAACCACAAAACTAAAACCCCTATACACTCC			II			TGCACAGTGGCTCCCTGGGGATGGGGCCCATGGCCACAGAGCTGGAGCCCCTGTGCACTC[CG]GTGGTCACCTGTACTCCCAGCTGCACTGCTTACACGTCTTCCTTCGTCTTCACCTACCCC	37	14	75747961	CCCTGGGGATGGGGCCCATGGCCACAGAGCTGGAGCCCCTGTGCACTCCG	24	52500188	F					FOS	NM_005252	Body	chr14:75743683-75746798	S_Shore	FOS	ENSCSAT00000010227	Body	S_Shore	0:50
cg10565512	cg10565512	26674450	ACACATAAATACTTTCAAATCCTTAAAACCCACAACCTAATATATTTCAC			II			AGAGGAGAAACACATCTTCCCTAGAGGGTTCCTGTAGACCTAGGGAGGACCTTATCTGTG[CG]TGAAACACACCAGGCTGTGGGCCTCAAGGACTTGAAAGCATCCATGTGTGGACTCAAGTC	37	14	75748252	CACATGGATGCTTTCAAGTCCTTGAGGCCCACAGCCTGGTGTGTTTCACG	24	52500478	R	rs1046283				FOS	NM_005252	3'UTR	chr14:75743683-75746798	S_Shore	FOS	ENSCSAT00000010227	3'UTR	S_Shore	0:50
cg18647224	cg18647224	40719412	CTCRCTAAATTTCTCCCAAAAATACTTATTACCCTTTAAATCTACAAATC			II			GGGGATGGGGGAGAATATTGAGATGATTAATAATCGCGCGGCAGGGTTGCTGATGTAAAG[CG]ATTTGCAGATCTAAAGGGCAATAAGCATTCCTGGGAGAAATCCAGCGAGATTCCAGAAGT	37	14	75761871	TCGCTGGATTTCTCCCAGGAATGCTTATTGCCCTTTAGATCTGCAAATCG	24	52514357	R	rs67587874							chr14:75760750-75761214	S_Shore				Island	0:50
cg23360111	cg23360111	53783358	AAACTCAACAAACTTATTTTTAACTAAAAAAAACTTCCTCTACTCTTAAC			II			TTCCCTCAGAGGGTAAAACATTTGTGTCACTTCCAGCCAAGGAGACATGACCCCCTCCCT[CG]CCAAGAGCAGAGGAAGCCCTTCTTAGCTAAAAATAAGTTTGTTGAGCCTCTGGGGGAAAT	37	14	75828696	CGCCAAGAGCAGAGGAAGCCCTTCTTAGCTAAAAATAAGTTTGTTGAGCC	24	52584445	F														0:50
cg27317218	cg27317218	11639382	AAACTATAACAAACAACAAAACAAATTACATCAACCCCAACTATATAACA	73772406	AAACTATAACGAACGACGAAACGAATTACATCAACCCCGACTATATAACG	I	A	Red	GTCTGGAGCTGGCAGCTCGGCCGGTTCCGCATTCCCGACCCCTCCCCGCCGCCCAGGGGC[CG]CTATATAGCCGGGGCTGATGCAACCCGTCCCGCCGCCCGCCACAGCCTGCGGGAGGGACG	37	14	75894692	AGGCTGTGGCGGGCGGCGGGACGGGTTGCATCAGCCCCGGCTATATAGCG	24	52651429	R					JDP2;JDP2;JDP2	NM_001135047;NM_001135048;NM_130469	5'UTR;TSS1500;TSS1500	chr14:75894308-75895469	Island				Island	0:50
cg23532454	cg23532454	15729466	AAAACCAATTATACAAAACTTACTAAAAAATATCAATAAACTACCTTTAC			II			CCAGCTGATGTGCTGGGTAAATGTTGGCCTAAGCATGCTTGTGTTTTTAGTGATTTGAAA[CG]TAAAGGCAGCCCACTGACATTTTTTAGCAAGCTTTGCATAATTGGTTTTTAATTGTGGCT	37	14	75910026	AAACCAATTATGCAAAGCTTGCTAAAAAATGTCAGTGGGCTGCCTTTACG	24	52674529	R					JDP2;JDP2;JDP2;JDP2	NM_001135047;NM_001135049;NM_001135048;NM_130469	Body;Body;Body;Body			JDP2	ENSCSAT00000010212	Body		0:50
cg09929567	cg09929567	64608349	CCAAAACAACCAATCTATAAACATTCRATAAATATATACTTTAAAAAAAC			II			GGCAGCCGGGCGCACCCTCGCCAGCCCTGCTGGAGTTTGCTGTGGGCACTGAGGCGCGGG[CG]CCCTTCCAAAGCACATACTCACCGAATGTTTACAGACTGGCTGTCCTGGCAGGGCTTTCA	37	14	75936789	CAGGACAGCCAGTCTGTAAACATTCGGTGAGTATGTGCTTTGGAAGGGCG	24	52701889	R					JDP2;JDP2;JDP2;JDP2	NM_001135049;NM_001135048;NM_130469;NM_001135047	3'UTR;3'UTR;3'UTR;3'UTR			JDP2	ENSCSAT00000010212	3'UTR		0:50
cg22995449	cg22995449	34633475	CTTTAAAACTTACACRCTCTCTCTCTCTCTTATAATTTCTAATAACTCAC			II			GATATGTATTTTTCTCTCTAACTTCTAACTCGCTGAAGTTTCCGCCCATGTGACTTCCAG[CG]TGAGTTACCAGAAACCACAAGAGAGAGAGAGAGCGTGCAAGCCCCAAAGCGAGCGACATG	37	14	75988765	TTTGGGGCTTGCACGCTCTCTCTCTCTCTTGTGGTTTCTGGTAACTCACG	24	52761565	R					BATF	NM_006399	TSS200			BATF	ENSCSAT00000010204	TSS200		0:50
cg21531300	cg21531300	53703381	CAAAAAAACTACTCCCCAAAAAAACATATCRCTCRCTTTAAAACTTACAC			II			AAGTTTCCGCCCATGTGACTTCCAGCGTGAGTTACCAGAAACCACAAGAGAGAGAGAGAG[CG]TGCAAGCCCCAAAGCGAGCGACATGTCCCTTTGGGGAGCAGTCCCTCTGCACCCCAGAGT	37	14	75988800	AGAGGGACTGCTCCCCAAAGGGACATGTCGCTCGCTTTGGGGCTTGCACG	24	52761600	R					BATF;BATF	NM_006399;NM_006399	5'UTR;1stExon			BATF	ENSCSAT00000010204	TSS200		0:50
cg14424070	cg14424070	52716454	RTCCTCCTCACTCTAAAATACAAAAAAACTACTCCCCAAAAAAACATATC			II			TCCAGCGTGAGTTACCAGAAACCACAAGAGAGAGAGAGAGCGTGCAAGCCCCAAAGCGAG[CG]ACATGTCCCTTTGGGGAGCAGTCCCTCTGCACCCCAGAGTGAGGAGGACGCAGGGGTCAG	37	14	75988820	TCCTCCTCACTCTGGGGTGCAGAGGGACTGCTCCCCAAAGGGACATGTCG	24	52761620	R					BATF;BATF	NM_006399;NM_006399	5'UTR;1stExon			BATF	ENSCSAT00000010204	TSS200		0:50
cg07688213	cg07688213	27729498	ATACTCTTCTACATTAAACCTACAACCCACAATAATAAAATCCAACACAC			II			GGAACTGTCACGACTGGAAGGGCGTGAGGCCTCCCAGCAGTGCCGCAGCGTTTCGAGGGG[CG]TGTGCTGGACCCCACCACTGTGGGTTGCAGGCCCAATGCAGAAGAGTATTAAGAAAGATG	37	14	76013203	TACTCTTCTGCATTGGGCCTGCAACCCACAGTGGTGGGGTCCAGCACACG	24	52785867	R					BATF	NM_006399	3'UTR	chr14:76012830-76013204	Island	BATF	ENSCSAT00000010204	3'UTR	Island	0:50
cg04751009	cg04751009	51601301	ATATTAAAAAATTAACTAATTATAATATCCATCATAACCATAAAAAACAC			II			GTTTGGCTTGCCAGTGTAGAGCTTTTCATAGAGAAAAGTGTGGTCTCGGAAGCTCTGCAG[CG]TGTTCCCCATGGCTATGATGGACACCATAACCAGCCAACTTCTTAACACATTCAGGAAAC	37	14	76123777	TGTTAAGAAGTTGGCTGGTTATGGTGTCCATCATAGCCATGGGGAACACG	24	52901559	R	rs11620705				C14orf1	NM_007176	Body	chr14:76127255-76127914	N_Shelf	C14orf1	ENSCSAT00000010136	Body	N_Shelf	0:50
cg14461349	cg14461349	15716397	ACTATTTTTTTCTCCACCCCTAAAAAATTAACTCCAAACCCAAAATTCCA	37784494	GCTATTTTTTTCTCCGCCCCTAAAAAATTAACTCCAAACCCGAAATTCCG	I	C	Grn	GCTGCCTAAGCCTCTCCCCAGGTACGCCGCTCACGCCGTAAGCCCTCCTGTTGGACCTAG[CG]GAACTCCGGGTTTGGAGTCAACCTCTTAGGGGCGGAGAAAAAAACAGCGGAAAAAAAAAA	37	14	76127409	GCTGTTTTTTTCTCCGCCCCTAAGAGGTTGACTCCAAACCCGGAGTTCCG	24	52905148	R					C14orf1;C14orf1;TTLL5	NM_007176;NM_007176;NM_015072	1stExon;5'UTR;TSS1500	chr14:76127255-76127914	Island	C14orf1;TTLL5	ENSCSAT00000010136;ENSCSAT00000010127	5'UTR;TSS200	Island	0:50
cg23920251	cg23920251	63618330	CAAATCCTACCTCRAACATAAAACCTCAATAAACTATATACTAACAACAC			II			TCTTTGCTTTTCAGGTCCTACCTCGAGCATAAGACCTCAATGAACTATATGCTGGCAACA[CG]CCTCTTCCAGGACAGGTAGAGATTTGCTAAACTTTAAATTTAGGACTAGATCACAAGATT	37	14	76219282	AGGTCCTACCTCGAGCATAAGACCTCAATGAACTATATGCTGGCAACACG	24	52995908	F					TTLL5	NM_015072	Body			TTLL5	ENSCSAT00000010127	Body		0:50
cg05142445	cg05142445	10773488	AAAACRTATCCTATACTATCAACCCTTAATTATTATCACTTTAAAAAACC			II			TGGGAACCAAATGTTGGCTAGGAAAGCTGCAGTATTCTCACACTCTTCCTGTAAACCCAG[CG]GCTTTTCAAAGTGATAATAATCAAGGGCTGACAGCACAGGACACGCCTTAACCCTTCCAT	37	14	76309157	CGGCTTTTCAAAGTGATAATAATCAAGGGCTGACAGCACAGGACACGCCT	24	53084353	F					TTLL5	NM_015072	Body			TTLL5	ENSCSAT00000010127	Body		0:50
cg25588348	cg25588348	33729381	AAAACAAAAATTTAACAAAAAATCACTTTAACAAAAACTACTAAATAATC			II			TGACTGACCTGATTCTAATTGCAGACATTGAGCTGATGTTATTCTTGGCGCAGGACAGAG[CG]ATTACTCAGTAGTTTCTGTTAAAGTGATCCTTTGTTAAACTTCTGCTCCCAACCCACTCC	37	14	76334455	GAGCAGAAGTTTAACAAAGGATCACTTTAACAGAAACTACTGAGTAATCG	24	53110378	R					TTLL5	NM_015072	Body			TTLL5	ENSCSAT00000010127	Body		0:50
cg18298494	cg18298494	50753423	AATTCATACACCTTCTTACCAAACCTCAATCTTTAAAATCTAAAAAAACC			II			GGCAAGGCCTGGAGAGGAAGAGACCCCAGCAGACGTGCAGAAGGAGGGAGGAAAACCAGG[CG]GCCTCCCCAGATCCCAAAGACTGAGGCTTGGCAAGAAGGTGCATGAACTCACTGCACTGC	37	14	76447327	CGGCCTCCCCAGATCCCAAAGACTGAGGCTTGGCAAGAAGGTGCATGAAC	24	53226537	F					TGFB3;TGFB3	NM_003239;NM_003239	1stExon;5'UTR	chr14:76448623-76449389	N_Shore	TGFB3	ENSCSAT00000010095	5'UTR	N_Shore	0:50
cg08615333	cg08615333	35806463	AAAATACATAAACTCACTACACTACRAAAACTTCAAAACTTCCAAAAAAC			II			GGCTTGGCAAGAAGGTGCATGAACTCACTGCACTGCGAGAGCTTCAGGACTTCCAGGAAG[CG]CTGGCAACCCTGAGGACGAAGAAGCGGACTGTGTGCCTTGTAGCGCTGGGATTCTTGTCC	37	14	76447413	AGGTGCATGAACTCACTGCACTGCGAGAGCTTCAGGACTTCCAGGAAGCG	24	53226623	F				TRUE	TGFB3;TGFB3	NM_003239;NM_003239	1stExon;5'UTR	chr14:76448623-76449389	N_Shore	TGFB3	ENSCSAT00000010095	5'UTR	N_Shore	0:50
cg17928876	cg17928876	14692348	ACACTACRAAAACTTCAAAACTTCCAAAAAACRCTAACAACCCTAAAAAC			II			ATGAACTCACTGCACTGCGAGAGCTTCAGGACTTCCAGGAAGCGCTGGCAACCCTGAGGA[CG]AAGAAGCGGACTGTGTGCCTTGTAGCGCTGGGATTCTTGTCCATGTGTCTAAACAGGTTT	37	14	76447431	CGTCCTCAGGGTTGCCAGCGCTTCCTGGAAGTCCTGAAGCTCTCGCAGTG	24	53226641	R					TGFB3;TGFB3	NM_003239;NM_003239	1stExon;5'UTR	chr14:76448623-76449389	N_Shore	TGFB3	ENSCSAT00000010095	5'UTR	N_Shore	0:50
cg13643339	cg13643339	38790329	TTTACACTTCCTCRAAAACTTTCTAAATAACTTTATTCACRCTACCTCTC			II			TTTCTCTTTTGTTTACACTTCCTCGGGGGCTTTCTAAATGACTTTGTTCACGCTGCCTCT[CG]TCTTCATTGGCTGGGGTGTGGGGTTATATGCATTGGAAGGCAGGGAGGCAGGCCTCTGAG	37	14	76447949	CGAGAGGCAGCGTGAACAAAGTCATTTAGAAAGCCCCCGAGGAAGTGTAA	24	53227172	R					TGFB3;TGFB3	NM_003239;NM_003239	1stExon;5'UTR	chr14:76448623-76449389	N_Shore	TGFB3	ENSCSAT00000010095	5'UTR	N_Shore	0:50
cg16187883	cg16187883	54789305	AAAACCAATTCACRACACRCCTACTCCRAAAAACTATTATTCCTTCTCTC			II			AAAATAAAATAGAAGCCAGTTCACGGCACGCCTGCTCCGGAAAGCTGTTATTCCTTCTCT[CG]CACGCCTCTTCCCCTGTCTCTGCCTCTCTCGCTCATTCCCTTGGACTTGACTCTCTGCTT	37	14	76448191	AAGCCAGTTCACGGCACGCCTGCTCCGGAAAGCTGTTATTCCTTCTCTCG	24	53227412	F					TGFB3	NM_003239	TSS200	chr14:76448623-76449389	N_Shore	TGFB3	ENSCSAT00000010095	TSS200	N_Shore	0:50
cg16411863	cg16411863	56802301	AAAAAATAATAACATTTTCCAAAAAATCAAAAATACCCTCTAACAAAACA	10670342	AAAAAATAATAACGTTTTCCGAAAAATCGAAAATACCCTCTAACGAAACG	I	A	Red	TCCAGGGGCAGTGAAAAATGGTGGCGTTTTCCGGAAGATCGAGGGTGCCCTCTGGCGAGG[CG]AGGCCGCCAGTGAAGGAGCTCGGCTGGTCGGGAGCCGGGGAGGCTCGGGGGCTGGGGGCT	37	14	76448962	CGCCTCGCCAGAGGGCACCCTCGATCTTCCGGAAAACGCCACCATTTTTC	24	53228171	R					TGFB3	NM_003239	TSS1500	chr14:76448623-76449389	Island	TGFB3	ENSCSAT00000010095	TSS1500	Island	0:50
cg10502508	cg10502508	17757433	RACTTCCCCTCACCCATCTAAAAAATAAACTCRAACCAACTACTAACTTC			II			ATCCAGATGTTCAGCCTCCCTCCCCGCCGAGGTCTCCGCAGGGAGCTGCGCCAGCGAGCG[CG]AAGTCAGCAGTTGGCCCGAGCCCATTTCCCAGATGGGTGAGGGGAAGTCGGCTCTGTGCT	37	14	76449243	ACTTCCCCTCACCCATCTGGGAAATGGGCTCGGGCCAACTGCTGACTTCG	24	53228455	R					TGFB3	NM_003239	TSS1500	chr14:76448623-76449389	Island	TGFB3	ENSCSAT00000010095	TSS1500	Island	0:50
cg13825239	cg13825239	74732494	RATAACTACCTTTATACTACAAAAAACAAAACTTAATTATAACAAAAATC			II			GCTCATTTGTCGATGGCTGCCTTTATGCTACAAGGGGCAGAACTTAGTTGTGACAGAGAT[CG]TCTGGCCTACAACGCCTAAAATATTAGCTATCTGCCGCTTTGCAGAAAAATGTTGCCAAC	37	14	76555015	ATGGCTGCCTTTATGCTACAAGGGGCAGAACTTAGTTGTGACAGAGATCG	24	53334660	F														0:50
cg11785699	cg11785699	18750462	TCTAACCTCACATCATACAAACTATAAAAAAAACCCAATTTCCCTACCAC			II			CTTGCCTGCCATCTAACCTCACATCATGCAAGCTGTGGAGAAGGCCCAGTTTCCCTACCA[CG]GGTTCTCCTCCTCTGATCAGTCTAACTCTGTGTCTGGCACACATCTGACAAGAGTTGAAG	37	14	76557356	CTAACCTCACATCATGCAAGCTGTGGAGAAGGCCCAGTTTCCCTACCACG	24	53337002	F														0:50
cg21511816	cg21511816	67631361	ACTATCACCTCTCATCTCCAAACTAAATCACACCTAAAATTAAAAAAACC			II			TACCAATGTTAACTGTCACCTCTCATCTCCAAACTAAATCACACCTGGAATTGGAGGAGC[CG]AGGAGCTGATAGAGTCAGCCTCGCAGAGGCGACAAGTCAATCAGCGCGGAGATGCCCGCG	37	14	76597824	CGGCTCCTCCAATTCCAGGTGTGATTTAGTTTGGAGATGAGAGGTGACAG	24	53379027	R								chr14:76597648-76597911	Island				N_Shelf	0:50
cg04518304	cg04518304	53771487	AAATTAAATAATTCTCTCCRACAACTTAAACRAATAATAAAACTAACAAC			II			CATAATAAATGAAGACAAAGTGCCGGCGGCATAGACCATCTCTCCCACTGCACCACTGGC[CG]CTGCCAGCTTCATTATTCGCTTAAGTTGCCGGAGAGAATTACTTAACCCTGACCCGTGTA	37	14	76600760	GGTTAAGTAATTCTCTCCGGCAACTTAAGCGAATAATGAAGCTGGCAGCG	24	53381961	R								chr14:76600646-76600861	Island				Island	0:50
cg12212620	cg12212620	70756493	AAAAAAATTACTTAACCCTAACCCRTATATTAAAAACCTATATTAATACC			II			TTAAGTTGCCGGAGAGAATTACTTAACCCTGACCCGTGTATTAGGGGCCTGTATTAATGC[CG]CGACAGGCGCCTCTTACGGCAGAGAACAATTTATTAATGCTGAAACAGGCTGCTTTTCTC	37	14	76600842	AGAGAATTACTTAACCCTGACCCGTGTATTAGGGGCCTGTATTAATGCCG	24	53382043	F								chr14:76600646-76600861	Island				Island	0:50
cg22916722	cg22916722	14645487	CCCCCCTCTAAAAAAACACCTTCAATCTAACAAATAAAAACAACACTACA	58717363	CCCCCCTCTAAAAAAACGCCTTCAATCTAACAAATAAAAACGACGCTACG	I	C	Grn	GAAGCGAGGGCGACGGAGAAAATGGAAAACAATAAATATTAAGCGCAAGAAAAAAGGGAG[CG]CAGCGCCGTTCCCACTTGTTAGATTGAAGGCGCCTCTCCAGAGGGGGGAAGGCTCCAAAT	37	14	76605056	CGCAGCGCCGTTCCCACTTGTTAGATTGAAGGCGCCTCTCCAGAGGGGGG	24	53386308	F								chr14:76604999-76605268	Island					0:50
cg18824027	cg18824027	25737481	AAATAAAAAACTCTCTAATCTCCAACCAAAAAAACAACTTAACCAAAATC			II			CAGGTAAAGGCAGGTGAAGAACTCTCTGGTCTCCAGCCAGAGAAGCAACTTGGCCAAGGT[CG]AGCAATGTCAAGGCCAAGCTGAGGTCAGAAGTCTAAGTCCCGGCAAGCATTCTGGCCTCT	37	14	76781080	CGACCTTGGCCAAGTTGCTTCTCTGGCTGGAGACCAGAGAGTTCTTCACC	24	53566518	R														0:50
cg23151295	cg23151295	54638500	CACCTACTAAAACCCAAACTAACAAAAACAACAACAAAACAAACTAAACA	49622410	CACCTACTAAAACCCGAACTAACAAAAACAACGACAAAACGAACTAAACG	I	A	Red	GTGGGCACACACAGACCCGGGCGCACACTCACATGCACACGCTGCCCTGCCTGCAATGGC[CG]CTCAGTCCGTCCTGCCGTTGTTCCTGCCAGCCCGGGTCCCAGCAGGTGTTCCCTAATTAG	37	14	76796070	CACCTGCTGGGACCCGGGCTGGCAGGAACAACGGCAGGACGGACTGAGCG	24	53582326	R	rs77540694													0:50
cg10420942	cg10420942	43724465	CAAAAACCCAAAACAAATACAAAAATATAATTACAAAAATATCCTATCCC			II			AAGAAGGGAGGCAGAAGCCCAGAACAGGTGCAGGGATGTGGTTGCAAGGATGTCCTGTCC[CG]TCAGAGAAAGCCTTTCCCGCGGGCGCTTTGTTTTATTATTTCCATCCTGGGGACCAAAAA	37	14	76843181	CGGGACAGGACATCCTTGCAACCACATCCCTGCACCTGTTCTGGGCTTCT	24	53634848	R					ESRRB	NM_004452	5'UTR	chr14:76842506-76843846	Island				Island	0:50
cg08072202	cg08072202	19702386	AACATTACCTTTTTACCCATATTTCTCCTCAAACTCCAATCAAAACTACC			II			TTACCAGGAAAGCAAGGAGTGAGATGGAGGCTTTAACAGCTGGGTAATTCATCGAGTTGA[CG]GCAGCCCTGACTGGAGTTTGAGGAGAAATATGGGCAAAAAGGCAATGTCAGGGAAGCAGC	37	14	76844671	CGGCAGCCCTGACTGGAGTTTGAGGAGAAATATGGGCAAAAAGGCAATGT	24	53636341	F					ESRRB	NM_004452	5'UTR	chr14:76842506-76843846	S_Shore				S_Shore	0:50
cg18070818	cg18070818	10698381	AACATCAAACAAACCACTAAAACTATAATAACTAAAAACATCAATACCCA	15716306	AACGTCGAACGAACCACTAAAACTATAATAACTAAAAACATCGATACCCG	I	A	Red	ACAGGCACCTGGGCTCCAGCTGCGGCTCCTTCATCAAGACTGAGCCGTCCAGCCCGTCCT[CG]GGCATCGATGCCCTCAGCCACCACAGCCCCAGTGGCTCGTCCGACGCCAGCGGCGGCTTT	37	14	76905770	CGGGCATCGATGCCCTCAGCCACCACAGCCCCAGTGGCTCGTCCGACGCC	24	53702557	F	rs1141581	rs35544003			ESRRB	NM_004452	Body	chr14:76905703-76906057	Island	ESRRB	ENSCSAT00000010041	1stExon	Island	0:50
cg25015465	cg25015465	54608417	AACTAATATACRCTAAAAACTACATCATAAATAAAAAACACTCCCRCCTC			II			CTATGACGACAAGCTGGTGTACGCTGAGGACTACATCATGGATGAGGAGCACTCCCGCCT[CG]CGGGGCTGCTGGAGCTCTACCGGGCCATCCTGCAGCTGGTACGCAGGTACAAGAAGCTCA	37	14	76957944	GCTGGTGTACGCTGAGGACTACATCATGGATGAGGAGCACTCCCGCCTCG	24	53756076	F					ESRRB	NM_004452	Body	chr14:76957865-76958074	Island	ESRRB	ENSCSAT00000010041	Body		0:50
cg14200631	cg14200631	25700379	TATAAAATATCACTAAATTCTCTCCCTATACTCCRAAAACACACATAAAC			II			TTTCTCATTTGTGTGAAATATCACTGGATTCTCTCCCTATGCTCCGGGGGCACACATGAG[CG]CACACGCACGCCCGGGACGGAGACTGGGGTTCCCAGCCCCGGCGGGGGAAATTAACTGTG	37	14	77041210	GTGAAATATCACTGGATTCTCTCCCTATGCTCCGGGGGCACACATGAGCG	24	53844587	F		rs74788313												0:50
cg01839264	cg01839264	73660462	AACCTAATCTCAAAAACCAAACAAAATCCRTATCTAAACTCTCATTAAAC			II			CCCCCTTCCTTGGCCTAATCTCAAAAGCCAAGCAAGATCCGTGTCTAAACTCTCATTGAA[CG]CGCTAAAATGTTTCTGAAGAGCACAGGAATTACTTAAATGAAAAATAATTGTTGAGGAGC	37	14	77110895	GCCTAATCTCAAAAGCCAAGCAAGATCCGTGTCTAAACTCTCATTGAACG	24	53917890	F														0:50
cg23436960	cg23436960	24775301	TAACCAAAAAAATAACCAAAAAAACCCTACCAATCAAATACCTAAAAACC			II			GCTGATGGACCTGGCCAAGGAAATGACCAAAGAGGCCCTGCCAATCAAATGCCTGGAAGC[CG]TGATCCTGGGAATGTATCCTTCCTCACCTGAAGGGGAGGGGTCCGGGCTTCTCTGGGCCT	37	14	77239540	CGGCTTCCAGGCATTTGATTGGCAGGGCCTCTTTGGTCATTTCCTTGGCC	24	54037328	R					VASH1	NM_014909	Body	chr14:77242310-77242625	N_Shelf	VASH1	ENSCSAT00000010037	Body	N_Shelf	0:50
cg18092353	cg18092353	46661456	AAACRCTCCAAAATAAACATACTATTAATAAAATAACTAACCAATACCCC			II			CTCCCGGTCCCAGTCCCTCCCGGTGTGCTGGCCCCGTGCTTCTCCTGGCTCTTTCCTTAG[CG]GGGCACTGGCCAGTTACCTCACCAACAGCATGCCCACCCTGGAGCGCTTCCCCATCAGCT	37	14	77242220	CGGGGCACTGGCCAGTTACCTCACCAACAGCATGCCCACCCTGGAGCGCT	24	54040030	F					VASH1	NM_014909	Body	chr14:77242310-77242625	N_Shore	VASH1	ENSCSAT00000010037	Body	N_Shore	0:50
cg13652892	cg13652892	27737496	AAAACRCTTCCCCATCAACTTCAAAACCTACTTCTCAAAAAACTACTTCC			II			ATGCCCACCCTGGAGCGCTTCCCCATCAGCTTCAAGACCTACTTCTCAGGGAACTACTTC[CG]CCACATCGTGCTGGGGGTGAACTTCGCGGGCCGCTACGGTGCGCTGGGCATGAGTCGGCG	37	14	77242311	GAGCGCTTCCCCATCAGCTTCAAGACCTACTTCTCAGGGAACTACTTCCG	24	54040121	F					VASH1	NM_014909	Body	chr14:77242310-77242625	Island	VASH1	ENSCSAT00000010037	Body	Island	0:50
cg04224092	cg04224092	51639413	AAAAAAATAACTCACCTTAAAAAATACCAAACTAAAACTAAATCCTTTCC			II			ACTATGCCTAAGAAGAGATGGCTCACCTTGGGAGGTGCCAGGCTGAAACTAGGTCCTTTC[CG]GGTCTGGATGCTGCCGCTCAGGAGCAGGGGCGTGGCCTCAGCTGCCTCTGGGAGCTTCCC	37	14	77247777	AAGAGATGGCTCACCTTGGGAGGTGCCAGGCTGAAACTAGGTCCTTTCCG	24	54045536	F					VASH1	NM_014909	3'UTR			VASH1	ENSCSAT00000010037	3'UTR		0:50
cg21096548	cg21096548	25642387	AAACCTCTTCCTAAAACACAAACTCAAATACTATACTCCAAACCAACACC			II			GGGCCAGATGGAAGCCTCTTCCTGGGGCACAGGCTCAGGTGCTATGCTCCAGGCCAACAC[CG]CTGGGTCCTCTTCCCACTGCTCTGTGGCCAGGGCACCCACTGGGAGGGCAGCACAGTCTG	37	14	77275514	AGCCTCTTCCTGGGGCACAGGCTCAGGTGCTATGCTCCAGGCCAACACCG	24	54073649	F					ANGEL1	NM_015305	Body	chr14:77278573-77279409	N_Shelf	ANGEL1	ENSCSAT00000010029	Body	N_Shelf	0:50
cg12838644	cg12838644	66810398	CATAAAATTTTTCTTCCCTACCACACTAAATAACCATATAATAACAAACA	23808415	CGTAAAATTTTTCTTCCCTACCGCGCTAAATAACCATATAATAACAAACG	I	A	Red	GCCAAGGCAACCCGTGGGATTTTTCTTCCCTACCGCGCTGAGTAACCATGTGGTGGCAGG[CG]AGGCCCCGCCGGGACTAAAGAGCCGGCAAGCGCGGGGCCCAGGCAGCAGCTGGTGTCGCC	37	14	77413642	CGCCTGCCACCACATGGTTACTCAGCGCGGTAGGGAAGAAAAATCCCACG	24	54202520	R														0:50
cg10415171	cg10415171	48747321	CAACTTTCCCCTCCCTAAACTTTAACAAAAACTACAACAAAAAAAACAAC			II			CACTGGCCAGCTCTTCCCCCTCCCCCTCCCCCTCCCCTTCCTCTCCTCTCCTCTCTTCCC[CG]CTGCCCTCCCTGCTGCAGCCTTTGCCAAAGCTCAGGGAGGGGAAAGCTGGGCCAAGGAAG	37	14	77413900	AGCTTTCCCCTCCCTGAGCTTTGGCAAAGGCTGCAGCAGGGAGGGCAGCG	24	54202785	R														0:50
cg18322546	cg18322546	19753508	ATAACCCTCCCAATATAACAAAACTCCRCAAAAACAAACAATAAAACTAC			II			AGCTCCCTGGGCCGGCCCTGGGCATTTCTGAGACGGCCCTCGCGCTCAGGGACCTCTCCT[CG]CAGTTCCATTGTCTGTTCTTGCGGAGTCCTGCCACACTGGGAGGGCCACCCCCTCCTCTT	37	14	77422738	CGCAGTTCCATTGTCTGTTCTTGCGGAGTCCTGCCACACTGGGAGGGCCA	24	54211620	F								chr14:77422842-77423094	N_Shore				N_Shore	0:50
cg18366782	cg18366782	20701486	AATACTAAATCAACAACAAATAACAAATAAACCTCCAAACAACAAAAACA	49694457	AATACTAAATCAACAACGAATAACAAATAAACCTCCGAACGACGAAAACG	I	A	Red	CCGCCGCGGGCCGGGGCTGGCGCTGGCACGAACGCGCTCTGCATGCTAAGTGCTCGCGCC[CG]TTCCCGCCGCCCGGAGGCTCATTTGTCACCCGCTGCTGACTCAGCACTTCTGCAGAAGGC	37	14	77423080	AGTGCTGAGTCAGCAGCGGGTGACAAATGAGCCTCCGGGCGGCGGGAACG	24	54211962	R								chr14:77422842-77423094	Island				Island	0:50
cg27302354	cg27302354	27691451	CACCRAAAATAAATTAACCAAATTTACAAAATAACAAACAAAAACTAACC			II			AAAACTAGAAAGCTCGACTTCTGCCTGCGGGGCCGGAAGCCCCGCTGCGGCCCCAGCCCG[CG]GTTAGCCCCTGTTTGTCATTTTGCAAATCTGGTCAACCCACCTCCGGTGAAAACTCCCAA	37	14	77428228	ACCGGAGGTGGGTTGACCAGATTTGCAAAATGACAAACAGGGGCTAACCG	24	54217543	R														0:50
cg13017813	cg13017813	12797401	AAAACAAATTCTCCATATCTAACATTTCRCTCTACTATTCAAAAACATCC			II			AAAGGACAAACAGAGCAGATTCTCCATGTCTAGCATTTCGCTCTACTGTTCAAAAGCATC[CG]TGCATCAATAAAGCAAAAACAAAACAACACGTGTAGATCCAACACATTCAGGTCAGTAGA	37	14	77491023	CGGATGCTTTTGAACAGTAGAGCGAAATGCTAGACATGGAGAATCTGCTC	24	54272154	R					C14orf4;C14orf4	NM_024496;NM_024496	3'UTR;1stExon	chr14:77491938-77495276	N_Shore				N_Shore	0:50
cg23549534	cg23549534	46809369	CCAAACCCATAAAATACTCAATAAACAACTTCAATTCATAATCCATACCA	29782343	CCGAACCCGTAAAATACTCAATAAACAACTTCAATTCGTAATCCATACCG	I	A	Red	AGTACACGTTGCCCGAGCCCGTGGGGTACTCAATGAACAGCTTCAATTCGTAGTCCATGC[CG]GGCTTGGAGACGGCGTCGAAGGCGAAAACGCGGCCCAGCAGCGAGTGGTCCTTCTTGAAG	37	14	77492902	CCGAGCCCGTGGGGTACTCAATGAACAGCTTCAATTCGTAGTCCATGCCG	24	54274034	F	rs879027				C14orf4	NM_024496	1stExon	chr14:77491938-77495276	Island	IRF2BPL	ENSCSAT00000019664	1stExon	Island	0:50
cg24570624	cg24570624	63759435	AAATACCCCCRAAACAAACRAAACCCCCAAAAACCCCTAAAAAAACAAAC			II			CGATACACCCGGGGTACCCCCGAGACAAGCGGGGCCCCCAGGAGCCCCTGGGGGAGCAGG[CG]TCGGGGGCCCACGGCTGCCCAGGGCGTGGGGAGGGGGTGGGGGGAGTACCGCAGCGCTGG	37	14	77493278	CGCCTGCTCCCCCAGGGGCTCCTGGGGGCCCCGCTTGTCTCGGGGGTACC	24	54274410	R					C14orf4	NM_024496	1stExon	chr14:77491938-77495276	Island	IRF2BPL	ENSCSAT00000019664	1stExon	Island	0:50
cg02583546	cg02583546	50711348	AAACTCAAACRCCTTCTTCCTAATACTACAAACTTAAACTAAAAACTCCC			II			CGTCGCGAGGGGAGCTCAGGCGCCTTCTTCCTGGTGCTGCAGACTTGGGCTGGAAGCTCC[CG]GCCCGAGGGGAGGGGGCGAGGGTGCCCGGTGGTGGCCGCCGTTGCCTCTTGGCCCCCTCC	37	14	77494451	AGCTCAGGCGCCTTCTTCCTGGTGCTGCAGACTTGGGCTGGAAGCTCCCG	24	54275583	F					C14orf4;C14orf4	NM_024496;NM_024496	5'UTR;1stExon	chr14:77491938-77495276	Island	IRF2BPL	ENSCSAT00000019664	TSS1500	Island	0:50
cg03366677	cg03366677	58678465	AAATATAAAATTATAATTATTACTCTACATTCCAAAAACACATCTCAACA	10806510	AAATATAAAATTATAATTATTACTCTACGTTCCGAAAACGCGTCTCGACG	I	C	Grn	CACGCTCGCCCGGAATGTGGGGTTGTGATTGTTACTCTACGTTCCGGAGGCGCGTCTCGG[CG]CTCCTGCTCCGGCTGCGGCTCGCGCTGTCCCCGGCTTGGCCGCGCGGGATGCCGCCCGGG	37	14	77495018	CGCCGAGACGCGCCTCCGGAACGTAGAGTAACAATCACAACCCCACATTC	24	54276150	R				TRUE	C14orf4;C14orf4	NM_024496;NM_024496	5'UTR;1stExon	chr14:77491938-77495276	Island	IRF2BPL	ENSCSAT00000019664	TSS1500	Island	0:50
cg15883154	cg15883154	37611337	TCTAAACTTCCAACATTAACTCACCAAACCTCAACTATTATACACACACA	36607495	TCTAAACTTCCAACATTAACTCGCCGAACCTCAACTATTATACACACACG	I	A	Red	CGCCCAGATTCCTCCCAGCCGGCCCCTCCTCCGCGCCTCCGCCCTCCCCTCCCCCCTCGC[CG]TGTGTGTACAACAGCTGAGGCCCGGCGAGCTAATGCTGGAAGTCCAGAGCTGGGGGTGGA	37	14	77495248	TCTGGACTTCCAGCATTAGCTCGCCGGGCCTCAGCTGTTGTACACACACG	24	54276381	R					C14orf4	NM_024496	TSS1500	chr14:77491938-77495276	Island	IRF2BPL	ENSCSAT00000019664	TSS1500	S_Shore	0:50
cg04925858	cg04925858	74651485	CACACCAAAAACCCCAAAAACACAATTTAAACCCTAAACCTATAAAAACA	55729325	CGCGCCAAAAACCCCAAAAACGCAATTTAAACCCTAAACCTATAAAAACG	I	A	Red	CCCTGATCGCCGCGCGCCAGGAACCCCAGAGGCGCAGTTTGAGCCCTGGGCCTGTAGAGA[CG]AGCAAAGGGGCTGGGGAGGGTGGGGGAAGGGAGACAGCAAGATGATTTACAGATTTACTC	37	14	77499547	CGCGCCAGGAACCCCAGAGGCGCAGTTTGAGCCCTGGGCCTGTAGAGACG	24	54280673	F								chr14:77499704-77500024	N_Shore				Island	0:50
cg20930514	cg20930514	53729359	AAATTACRCAAAAACCACTCRAACATAAAATCCCAAAAACAACRTAATTC			II			GCCAGGGCGTAGGGTTACGCAAGAGCCACTCGAGCATGAAATCCCAGGAACAACGTGATT[CG]CTGAGAAGCCCCGGGGGAGGAAAGCCTGCACCGCCTGCCAGGACCTGCCCAGCCTGGGGC	37	14	77499758	GGTTACGCAAGAGCCACTCGAGCATGAAATCCCAGGAACAACGTGATTCG	24	54280878	F								chr14:77499704-77500024	Island				S_Shore	0:50
cg23925650	cg23925650	55665340	CAAAAAAATACCTTCAAAAAAACCCAAATTTCCTACRATCTCAAATAAAC			II			TGCAGCATCCATCTTGGGGAGAGTGGTGGCGGGTCCTTTCCTTGTTCTCTTGCTCCCTGC[CG]CCTACCTGAGACCGCAGGAAATCTGGGTCTTTCTGAAGGCATCTTCTTGTGGTGTAGTCC	37	14	77507461	AAGAAGATGCCTTCAGAAAGACCCAGATTTCCTGCGGTCTCAGGTAGGCG	24	54288560	R														0:50
cg08314457	cg08314457	67654507	CACCCTCTATCRTTATTACCCAAAATAATATCATATTCATTCTAAAAACC			II			CCGCAGGAAATCTGGGTCTTTCTGAAGGCATCTTCTTGTGGTGTAGTCCCCTTGGAACCG[CG]GCCTTTAGAATGAACATGACATCACCTTGGGCAACAACGACAGAGGGTGTGTTCCTGTAG	37	14	77507534	ACCCTCTGTCGTTGTTGCCCAAGGTGATGTCATGTTCATTCTAAAGGCCG	24	54288633	R														0:50
cg18817955	cg18817955	45656424	TAAAATACAACTACTTAAAATAAAACAAACATAACTCCCTATAAATCAAC			II			AGCTCCACAGCTGGAATGCAGCTGCTTGGGGTGGAGCAAACATAACTCCCTATAGGTCAG[CG]GGTGAGGGAGGGCAGGGAATCTTGGAAGGTTGGGAAAGTCCTTCTAAAGCCAGAGCTCAG	37	14	77511305	GGAATGCAGCTGCTTGGGGTGGAGCAAACATAACTCCCTATAGGTCAGCG	24	54292405	F														0:50
cg18616862	cg18616862	35632310	CACCAAAAAAATACACAAAAAATAAACRAAAACCACCACRTTAAACAACC			II			AGCACGAAGGTCACCAGGGAGATGCACAAGAAGTAGGCGGGGGCCACCACGTTGAGCAGC[CG]CAGGGCCAGCATCCTCGATTACATTCCTGCGGGGCCCGGGGTGAGAAGAGGACTGACTGA	37	14	77606068	CGGCTGCTCAACGTGGTGGCCCCCGCCTACTTCTTGTGCATCTCCCTGGT	24	54384343	R					ZDHHC22	NM_174976	Body	chr14:77605885-77608304	Island	TMEM63C;ZDHHC22;ENSCSAG00000011853	ENSCSAT00000009954;ENSCSAT00000009946;ENSCSAT00000009944	Body;1stExon;TSS1500	Island	0:50
cg12623422	cg12623422	11806366	AACCTCAATTTCTCCTCCCRAACCCCRAAAACACTATATTAAATTTAATC			II			GAGGCTCTCTGGGCCTCAGTTTCTCCTCCCGAGCCCCGAGGGCACTGTGTTGAATTTGGT[CG]CCTCAGGTAGGCGCTGCATGCGCCCCCTCTCCACAGGCCCCTCAACTCACGCATTGCCAG	37	14	77737749	GCCTCAGTTTCTCCTCCCGAGCCCCGAGGGCACTGTGTTGAATTTGGTCG	24	54516692	F					NGB	NM_021257	TSS200	chr14:77736733-77737772	Island	NGB	ENSCSAT00000009923	TSS1500	Island	0:50
cg10036402	cg10036402	48802391	TAAAAAACAACAAAAAACACAAAACATATCAAAACCAAAAAAACCAACCA	70684493	TAAAAAACGACAAAAAACGCAAAACATATCGAAACCGAAAAAACCGACCG	I	A	Red	GGCCCGGGCCGCTAGGAGGCGGCAGGAGGCGCAGAGCATGTCGGGACCGGGAGGGCCGGC[CG]GCCCGGGGCGGGGGGGACTGGGCAGGAGGGGTCGGGCTCAGGGAACTGCAACTCCCAGCA	37	14	77787255	TAGGAGGCGGCAGGAGGCGCAGAGCATGTCGGGACCGGGAGGGCCGGCCG	24	54567614	F					POMT2;GSTZ1;GSTZ1;GSTZ1;GSTZ1;GSTZ1	NM_013382;NM_145870;NM_145870;NM_001513;NM_145871;NM_145871	TSS200;5'UTR;1stExon;TSS1500;5'UTR;1stExon	chr14:77786690-77787794	Island	POMT2;GSTZ1	ENSCSAT00000009913;ENSCSAT00000009902	TSS200;TSS200	Island	0:50
cg18400454	cg18400454	71730413	CTTTCTAAAATCTACCCAAATAATAATAACAAAATAACTCTACCCCTAAC			II			GATTAGCAGACGGAGGTGGGACCCGAACCCCGGCTGAAGCTGAAACTGAAGCTGAAGAGG[CG]CCAGGGGCAGAGCCACCCTGTCACTACCATTTGGGCAGATCTCAGAAAGGAAGCGGGGCA	37	14	77842997	CGCCAGGGGCAGAGCCACCCTGTCACTACCATTTGGGCAGATCTCAGAAA	24	54635294	F					C14orf174;TMED8	NM_001010860;NM_213601	TSS1500;Body	chr14:77843101-77843746	N_Shore	TMED8;SAMD15	ENSCSAT00000009895;ENSCSAT00000009876	Body;TSS1500	N_Shore	0:50
cg16066696	cg16066696	61752332	ATATCCATAAAAACACTATCAAAAATTAAAATTACTAAAAAACCACAACA	35810467	ATATCCATAAAAACGCTATCGAAAATTAAAATTACTAAAAAACCGCGACG	I	C	Grn	CCGGAAATCGTGGTATCCATAGAGACGCTATCGGAAGTTGGGGTTGCTAGGAAGCCGCGG[CG]CGTCTGCTAAGCTGCAAATGGCTGAAGTCCCGGAGGATTATGATTCCGGCCCAGATGAAG	37	14	77843743	CGCCGCGGCTTCCTAGCAACCCCAACTTCCGATAGCGTCTCTATGGATAC	24	54636261	R					C14orf174;TMED8	NM_001010860;NM_213601	TSS200;TSS1500	chr14:77843101-77843746	Island	TMED8;SAMD15	ENSCSAT00000009895;ENSCSAT00000009876	TSS1500;TSS200	Island	0:50
cg02101808	cg02101808	16606327	ATCCATAAAAACACTATCAAAAATTAAAATTACTAAAAAACCACAACACA	39625335	ATCCATAAAAACGCTATCGAAAATTAAAATTACTAAAAAACCGCGACGCG	I	T	Red	GGAAATCGTGGTATCCATAGAGACGCTATCGGAAGTTGGGGTTGCTAGGAAGCCGCGGCG[CG]TCTGCTAAGCTGCAAATGGCTGAAGTCCCGGAGGATTATGATTCCGGCCCAGATGAAGAT	37	14	77843745	CGCGCCGCGGCTTCCTAGCAACCCCAACTTCCGATAGCGTCTCTATGGAT	24	54636263	R					C14orf174;TMED8	NM_001010860;NM_213601	TSS200;TSS1500	chr14:77843101-77843746	Island	TMED8;SAMD15	ENSCSAT00000009895;ENSCSAT00000009876	TSS1500;TSS200	Island	0:50
cg24974509	cg24974509	42611332	RTAATTATCTTCATATCCAATAATAAAACTTAAAATCCATAAAAAAAACC			II			CTTCTCATGGTTTCTAGCTTGTCCCTGCTCACTCACTTTATAATGATCTTCCCTTCTTCA[CG]GCCTTCCCTATGGATTTCAAGCTCTACCACTGGACATGAAGACAACTACGTTAAACACAC	37	14	77891531	CGGCCTTCCCTATGGATTTCAAGCTCTACCACTGGACATGAAGACAACTA	24	54686584	F														0:50
cg18872420	cg18872420	45763342	TTACCTATATATTCCTTCCACAAAAATAAAAATTTTCTTCCAAAACCTTC			II			ATAAAGCAGGATTACCTATATATTCCTTCCACAAGGATGAGAATTTTCTTCCAGGGCCTT[CG]TGTCCGAGGCTGACCATAAACAATGGCATCTTTCAATAGCTTCTCTAGGCTTTGCATATC	37	14	78023429	TACCTATATATTCCTTCCACAAGGATGAGAATTTTCTTCCAGGGCCTTCG	24	54816085	F			TRUE		SPTLC2	NM_004863	Body			SPTLC2	ENSCSAT00000009831	Body		0:50
cg18707028	cg18707028	64633413	AATTATTACAATAATACATATACATAACAAAAAAAACATACCAAAAATAC			II			ATAATTACTTCTGAGAAGTGGCACTGCGGGTTAGGGAAGGGAGAGATAATTTACTTATCA[CG]TATCTCTGGTATGCCTTTTTTGCTATGTACATGTATTACTGCAATAATTTTAAAATATTT	37	14	78112132	ATTATTGCAGTAATACATGTACATAGCAAAAAAGGCATACCAGAGATACG	24	54902667	R		rs77222982						chr14:78108170-78108662	S_Shelf				N_Shelf	0:50
cg21228500	cg21228500	41719336	AAAAAACTAAATCCAAACAAACCCCAACTCCTAAATTCCCAAAATTATCC			II			TTTACAGAAAGCGCCGGAAGGAAGTCGGAAGCAAGATAGCGGGGGCTTTGGAGGAATAGC[CG]GACAATTCTGGGAACCCAGGAGCTGGGGTCTGTCTGGATCCAGCTTTCCCTCCCGTCCTC	37	14	78108468	GAAAGCTGGATCCAGACAGACCCCAGCTCCTGGGTTCCCAGAATTGTCCG	24	54906387	R	rs79929246							chr14:78108170-78108662	Island				Island	0:50
cg14342528	cg14342528	34661501	CCTAACACTTATTTTCCRAATCAATACTATTTTTATTTCRTATTATAAAC			II			TGAGGCAGTGGCAGGGCTGAATGAAGACCCTTGGAGGCCTCATCACTGAGACAGGAATGG[CG]CCCACAATACGAAATAAAAACAGCACTGACTCGGAAAATAAGTGTCAGGAGGACAACAAA	37	14	78447983	CGCCCACAATACGAAATAAAAACAGCACTGACTCGGAAAATAAGTGTCAG	24	55244302	F								chr14:78447339-78447724	S_Shore				S_Shore	0:50
cg16372520	cg16372520	64809434	TATAAATCACTAACTCAAAAAATCACATAAACCTAAAATTCCCAAAATAC			II			TATTTAAAGATTGTGGCTAATAGTAGAGTAGATACCCCTGGTATTTCCCAGAGCAGAGCT[CG]CATTCTGGGAATCTTAGGTCCATGTGACTTCCTGAGTCAGTGATTCACACTGAGAAAAGA	37	14	78869751	CGCATTCTGGGAATCTTAGGTCCATGTGACTTCCTGAGTCAGTGATTCAC	24	55690301	F				TRUE	NRXN3	NM_004796	TSS1500							0:50
cg18199664	cg18199664	39804478	ATATTCRTAATTTTACAACTCTCTCACCCTTCAAATCTTAATACAACACC			II			CCCAGTGTATGCACAAAACACCCTGTCCCGGGCCCCAGATGTGTGCAGGTTTCTAATTGC[CG]GTGCTGCACTAAGATTTGAAGGGTGAGAGAGTTGCAAAATCACGAACACCGAGGGCGGTG	37	14	78869963	TGTTCGTGATTTTGCAACTCTCTCACCCTTCAAATCTTAGTGCAGCACCG	24	55690513	R	rs3742724				NRXN3	NM_004796	TSS200							0:50
cg05339574	cg05339574	67777328	AAAAAAATAATTTCATCACTACTACTCTAAATCRAATTCTAAAACAAATC			II			TTTTCCTATAGCTCGAGAGGAGAATGTGGCCACTTTCCGAGGCTCAGAGTATCTGTGCTA[CG]ACCTGTCTCAGAACCCGATCCAGAGCAGCAGTGATGAAATCACCCTCTCCTTTAAGACCT	37	14	79111512	CGACCTGTCTCAGAACCCGATCCAGAGCAGCAGTGATGAAATCACCCTCT	24	55941862	F					NRXN3	NM_004796	5'UTR							0:50
cg25086732	cg25086732	23769333	RATCCAAAACAACAATAATAAAATCACCCTCTCCTTTAAAACCTAACAAC			II			TCTCAGAACCCGATCCAGAGCAGCAGTGATGAAATCACCCTCTCCTTTAAGACCTGGCAG[CG]TAACGGCCTCATCCTGCACACGGGCAAGTCGGCTGACTATGTCAACCTGGCTCTGAAGGA	37	14	79111579	CGCTGCCAGGTCTTAAAGGAGAGGGTGATTTCATCACTGCTGCTCTGGAT	24	55941929	R					NRXN3	NM_004796	5'UTR							0:50
cg05850716	cg05850716	74614410	AAATCATAACCTAAAAAAACAAAACTCRAACTTAACAATCCRAAACTAAC			II			GAAGCACAGGAAAGAAAATGTTTGATTGGTTAAAATGGAAGTTTGTAGTTCGAGGTTAGG[CG]TTAGTTTCGGATTGTTAAGCTCGAGTTTTGCTTTTCTAGGCTATGACTCTACTCTGAGTT	37	14	79220477	AGTCATAGCCTAGAAAAGCAAAACTCGAGCTTAACAATCCGAAACTAACG	24	56061015	R	rs77368411				NRXN3	NM_004796	Body							0:50
cg02971654	cg02971654	21797499	CAAAAAATTTATTTTTATTTCTATTTAAAACTACTTCRACCTTAACCRCC			II			TCGCGCTGCCTCAAGGGGTTTATTTTTATTTCTATTTGGAGCTACTTCGGCCTTAGCCGC[CG]CCCTTACTTTTCCTCCGAAATTGTGAGAAGGTGCCTTCATGGCTGGAGTTTGGTTTCACG	37	14	79745343	CGGCGGCTAAGGCCGAAGTAGCTCCAAATAGAAATAAAAATAAACCCCTT	24	56591811	R					NRXN3;NRXN3;NRXN3	NM_004796;NM_138970;NM_001105250	Body;TSS1500;TSS1500	chr14:79745153-79746059	Island				Island	0:50
cg20312971	cg20312971	22689330	AATAATACTTACTACCATAAAAATAATACTCRTACTAAAAATAAAACCCC			II			TCGTCAGCTCTGTATGGAGTTCTTCTAATGTAGCTTCCTCCTCCTCCACCTCTTCCTCGC[CG]GGGTCTCACTCTCAGCACGAGCACCATTTCCATGGCAGCAAGCATCACTCAGTGCCTATT	37	14	79746780	GTGATGCTTGCTGCCATGGAAATGGTGCTCGTGCTGAGAGTGAGACCCCG	24	56593256	R					NRXN3;NRXN3;NRXN3	NM_004796;NM_001105250;NM_138970	Body;1stExon;1stExon	chr14:79745153-79746059	S_Shore				S_Shore	0:50
cg16420308	cg16420308	59680387	CTCCTCRTCTAAAATAATACCCAAATTACCAACTAACAAAATAAATAACC			II			TTCACAGCTTCCTCCTCGTCTGGGATGGTGCCCAAATTGCCAGCTGGCAAAATGAATAAC[CG]TGATCTCAAACCCCAGCCTGATATAGTCTTGCTTCCGTTGCCCACTGCCTATGAGCTAGA	37	14	80327885	CGGTTATTCATTTTGCCAGCTGGCAATTTGGGCACCATCCCAGACGAGGA	24	57182722	R					NRXN3;NRXN3;NRXN3	NM_004796;NM_001105250;NM_138970	Body;Body;Body	chr14:80328014-80328331	N_Shore	NRXN3	ENSCSAT00000009805	Body	N_Shore	0:50
cg24197470	cg24197470	13618311	AAACCTCAAAAATAATCCRAAAATCRAACAACACAACAAAAATAATCRTC			II			ACGGGTTCCGGGGGCCTCAGAGGTGATCCGGGAGTCGAGCAGCACAACAGGGATGGTCGT[CG]GCATTGTGGCTGCTGCCGCCCTCTGCATCTTGATCCTCCTGTACGCCATGTACAAGTACA	37	14	80328091	GGCCTCAGAGGTGATCCGGGAGTCGAGCAGCACAACAGGGATGGTCGTCG	24	57182928	F					NRXN3;NRXN3;NRXN3	NM_004796;NM_001105250;NM_138970	Body;Body;Body	chr14:80328014-80328331	Island	NRXN3	ENSCSAT00000009805	Body	Island	0:50
cg02111786	cg02111786	24766385	CTTCATAAACATACCATTACTCTAAACAAAATTACTAATATAATTCCACA	54670321	CTTCATAAACGTACCGTTACTCTAAACGAAATTACTAATATAATTCCGCG	I	T	Red	TCCTGTACGCCATGTACAAGTACAGGAACAGGGACGAGGGGTCCTATCAAGTGGACGAGA[CG]CGGAACTACATCAGCAACTCCGCCCAGAGCAACGGCACGCTCATGAAGGAGAAGCAGCAG	37	14	80328189	CGCGGAACTACATCAGCAACTCCGCCCAGAGCAACGGCACGCTCATGAAG	24	57183026	F					NRXN3;NRXN3;NRXN3	NM_004796;NM_001105250;NM_138970	Body;Body;Body	chr14:80328014-80328331	Island	NRXN3	ENSCSAT00000009805	Body	Island	0:50
cg05280527	cg05280527	34623326	CTAAAACTATAAAATAAAATATATAACCACAACTCTAATAAAAAAAACCA	17799362	CTAAAACTATAAAATAAAATATATAACCACGACTCTAATAAAAAAAACCG	I	T	Red	ATGTCAGAACTGCTGGAACTATGAAATGGGGTATATAACCACGACTCTGGTGGGGAAAAC[CG]TTTTTTAAAGGACACACACACACACAGCGATGCATCTCTCTCTAAAGCTCAGCCACGGCT	37	14	80328450	CGGTTTTCCCCACCAGAGTCGTGGTTATATACCCCATTTCATAGTTCCAG	24	57183433	R					NRXN3;NRXN3;NRXN3	NM_004796;NM_001105250;NM_138970	3'UTR;3'UTR;3'UTR	chr14:80328014-80328331	S_Shore	NRXN3	ENSCSAT00000009805	3'UTR	S_Shore	0:50
cg12779438	cg12779438	20793358	AATTTTATACCCTACTATATCATAAAACACACACTTAACRCTCTAAAACC			II			GGGAGACAGAAGGTTTTGTGCCCTGCTGTATCATAAAGCACACACTTAGCGCTCTGGAGC[CG]GACGGTGGCTCCACCACTTCCGCAGGCCTGGAAACTTCCTTCTCCGGAGGACCTTTTACT	37	14	80328595	CGGCTCCAGAGCGCTAAGTGTGTGCTTTATGATACAGCAGGGCACAAAAC	24	57183576	R					NRXN3;NRXN3;NRXN3	NM_004796;NM_001105250;NM_138970	3'UTR;3'UTR;3'UTR	chr14:80328014-80328331	S_Shore	NRXN3	ENSCSAT00000009805	3'UTR	S_Shore	0:50
cg25564511	cg25564511	50726326	AAACTCCAAAAACAACAATCTTTTACAAACATCRAAATATAATCAACTTC			II			ACAGGATTATAAAGAGATATCAAAGCACGATTTTAGATAACCTAAACGGCCCAGCCTATA[CG]AAGTTGATTATATCTCGATGTCTGTAAAAGATTGCTGTTCTTGGAGTCTTGAGGTCTTGT	37	14	80330430	CGAAGTTGATTATATCTCGATGTCTGTAAAAGATTGCTGTTCTTGGAGTC	24	57185451	F					NRXN3;NRXN3;NRXN3	NM_004796;NM_001105250;NM_138970	3'UTR;3'UTR;3'UTR	chr14:80328014-80328331	S_Shelf	NRXN3	ENSCSAT00000009805	3'UTR	S_Shelf	0:50
cg14975009	cg14975009	73758357	AAAAAAAAACTCTTCCAAACACAACACAATCCCTCTAAAATCAACATACA	32658453	AAAAAAAAACTCTTCCAAACGCAACGCAATCCCTCTAAAATCAACATACG	I	C	Grn	TTGTAGGCATCGAGGAGGAAGCTCTTCCAGACGCAGCGCAGTCCCTCTGAGGTCAGCATG[CG]CCGCCACTCTCCGCGAGTGGACTTGGAGCGGCTCAACAGCAGCACCACGTGCTTGAGCAG	37	14	80677658	AGGAGGAAGCTCTTCCAGACGCAGCGCAGTCCCTCTGAGGTCAGCATGCG	24	57530572	F					DIO2;DIO2;DIO2	NM_013989;NM_001007023;NM_000793	1stExon;1stExon;Body							0:50
cg00217795	cg00217795	10727422	TCTCTATAACTCRATCATTCTACTCAAACACRTAATACTACTATTAAACC			II			ACGCAGCGCAGTCCCTCTGAGGTCAGCATGCGCCGCCACTCTCCGCGAGTGGACTTGGAG[CG]GCTCAACAGCAGCACCACGTGCTTGAGCAGAATGACCGAGTCATAGAGAGCCAGGAAGAG	37	14	80677688	CGGCTCAACAGCAGCACCACGTGCTTGAGCAGAATGACCGAGTCATAGAG	24	57530602	F				TRUE	DIO2;DIO2;DIO2	NM_013989;NM_001007023;NM_000793	1stExon;1stExon;Body							0:50
cg12108273	cg12108273	33659312	TTAAATCRCTACRTTTAATCAATTACACCTTCTAAATCACTAATAACCRC			II			AGACGGAGGATGATCCCAGCTCCTTAATGCCGGATCATCGCCTAGGCCCCACCCGGCTCC[CG]CGGCTACCAGTGACCCAGAAGGTGCAACTGACCAAACGCAGCGACTCAACCGACTGTGCT	37	14	81407988	CGCGGCTACCAGTGACCCAGAAGGTGCAACTGACCAAACGCAGCGACTCA	24	58268283	F								chr14:81407710-81408133	Island				Island	0:50
cg21487950	cg21487950	31755401	AAACAACCAAAACTAATATTAAATATCAAAAAACAAACRAAACRAACTAC			II			GAAAACAGAGGGGACAGCCAGGACTGGTGTTGGGTGTCAGGGAACAGACGGAGCGGACTG[CG]TGGGTCCAGCCAAGGAAAGTGAAGCAAGCAGACTTGTTTGGGTCAAGGTTGCCTAGGGAA	37	14	81421770	CGCAGTCCGCTCCGTCTGTTCCCTGACACCCAACACCAGTCCTGGCTGTC	24	58282281	R					TSHR;TSHR;TSHR	NM_001018036;NM_001142626;NM_000369	TSS200;TSS200;TSS200	chr14:81421294-81421561	S_Shore				S_Shore	0:50
cg26156085	cg26156085	20601484	AAACAAACCCTAAATACAACACRACTAATTTCTTCACTATCTTTACAAAC			II			CATCGACTGGCAGACAGGCCCTGGGTGCAACACGGCTGGTTTCTTCACTGTCTTTGCAAG[CG]AGTTATCGGTGTATACGCTGACGGTCATCACCCTGGAGCGCTGGTATGCCATCACCTTCG	37	14	81609917	CGCTTGCAAAGACAGTGAAGAAACCAGCCGTGTTGCACCCAGGGCCTGTC	24	58459428	R					TSHR	NM_000369	Body			TSHR	ENSCSAT00000009752	Body		0:50
cg24160582	cg24160582	61678390	AAACAACAAACCCAACCCCCAACCATAATAACACATACATACCTAAAACA	31807439	AAACAACAAACCCAACCCCCAACCATAATAACACATACGTACCTAAAACG	I	A	Red	GTCATCACCCTGGAGCGCTGGTATGCCATCACCTTCGCCATGCGCCTGGACCGGAAGATC[CG]CCTCAGGCACGCATGTGCCATCATGGTTGGGGGCTGGGTTTGCTGCTTCCTTCTCGCCCT	37	14	81610002	CGCCTCAGGCACGCATGTGCCATCATGGTTGGGGGCTGGGTTTGCTGCTT	24	58459513	F					TSHR	NM_000369	Body			TSHR	ENSCSAT00000009752	Body		0:50
cg03046940	cg03046940	63686494	CCTTATAATCCTCCTCCCTTTAACTACCCTATTTATATAAAACCATTACC			II			GAGGCGGTGACGTAGGCCTGAAAAGCACCTTCCCATCCTGGCAGAGTCTATATTAGAGAG[CG]GCAATGGCTCTATATAAACAGGGCAGCCAAAGGGAGGAGGACCACAAGGCTCAGGGACTG	37	14	81685801	CGGCAATGGCTCTATATAAACAGGGCAGCCAAAGGGAGGAGGACCACAAG	24	58549738	F					GTF2A1;GTF2A1	NM_201595;NM_015859	5'UTR;Body	chr14:81686385-81687885	N_Shore	GTF2A1	ENSCSAT00000009741	Body	N_Shore	0:50
cg00972135	cg00972135	67690402	CAAAAACACCAAAACAAACAAAAAAAACCTACAATAATCCAAATATCCCC			II			GTGATCGCAAGTAACAAAAAGGGACCAACGGGAAGAAGTAGGTAAATTTCAAGGCGAAAG[CG]GGGACACTTGGACCACTGCAGGCTTTTTTTGTTTGTTTTGGTGCTTCTGCTAGGCGAAGA	37	14	81686133	CGGGGACACTTGGACCACTGCAGGCTTTTTTTGTTTGTTTTGGTGCTTCT	24	58550070	F	rs76511843				GTF2A1;GTF2A1	NM_201595;NM_015859	5'UTR;Body	chr14:81686385-81687885	N_Shore	GTF2A1	ENSCSAT00000009741	Body	N_Shore	0:50
cg23203809	cg23203809	72604445	TTATTTTCTTAAAATTACCCCCTCTTATTTATATTATATATAAAAATAAC			II			ACGAAGCCCCCGCCGGCCACCGAACCACGTCCTTACCACGGTGTTTGTATTTGCCGAGTT[CG]CCATTTCCACACACAACACAAACAAGAGGGGGCAACCCCAAGAAAACAAGATAAAAACAA	37	14	81686857	CGCCATTTCCACACACAACACAAACAAGAGGGGGCAACCCCAAGAAAACA	24	58550701	F					GTF2A1;GTF2A1	NM_201595;NM_015859	5'UTR;1stExon	chr14:81686385-81687885	Island	GTF2A1	ENSCSAT00000009741	1stExon	N_Shore	0:50
cg01724067	cg01724067	28673357	CCTAAATACCAACCACATAATCACACAAACATTAAAAAAACATAAATCCA	59608389	CCTAAATACCAACCACGTAATCACGCGAACGTTAAAAAAACGTAAATCCG	I	A	Red	GTTGTCACGCGCCGTGGCGGGTACTGGACTGGCGGAGCCCGGGGAGTGAAGTAGTGAAAT[CG]GACCTACGCCTCTCCAACGCTCGCGTGATCACGTGGTTGGCACCCAGGCGGAAGTCTGCG	37	14	81687483	CGGACCTACGCCTCTCCAACGCTCGCGTGATCACGTGGTTGGCACCCAGG	24	58551325	F					GTF2A1;GTF2A1	NM_015859;NM_201595	TSS200;5'UTR	chr14:81686385-81687885	Island	GTF2A1	ENSCSAT00000009741	TSS1500	Island	0:50
cg14421490	cg14421490	60723487	AACTTCCACCTAAATACCAACCACATAATCACACAAACATTAAAAAAACA	28721365	AACTTCCGCCTAAATACCAACCACGTAATCACGCGAACGTTAAAAAAACG	I	T	Red	GCGCCGTGGCGGGTACTGGACTGGCGGAGCCCGGGGAGTGAAGTAGTGAAATCGGACCTA[CG]CCTCTCCAACGCTCGCGTGATCACGTGGTTGGCACCCAGGCGGAAGTCTGCGGCAGTTCT	37	14	81687491	CGCCTCTCCAACGCTCGCGTGATCACGTGGTTGGCACCCAGGCGGAAGTC	24	58551333	F					GTF2A1;GTF2A1;GTF2A1	NM_015859;NM_201595;NM_201595	TSS200;5'UTR;1stExon	chr14:81686385-81687885	Island	GTF2A1	ENSCSAT00000009741	TSS1500	Island	0:50
cg23879435	cg23879435	44720379	CAATCAAAATAAATCTCCTTCAATAAAAAACCACCCTTTCCTACCCACTC			II			AATAGACATGGTTCTTTGACAATCTCTTCACTTTAGGAAACGAAGGCACTCCTTACCCTG[CG]AGTGGGCAGGAAAGGGTGGCTCTTCATTGAAGGAGACCCATTCTGACTGGTGGGTGGCAA	37	14	81864643	AGTCAGAATGGGTCTCCTTCAATGAAGAGCCACCCTTTCCTGCCCACTCG	24	58731145	R					STON2	NM_033104	1stExon							0:50
cg23319289	cg23319289	62732354	ATATAATCTCTTTCTAATATTTATATCACTATAACTACAAATAACAACTC			II			TCCATAAAATTCAGAGTATAGGACTGGTGAGTTTTCTCTTCGTTCTTGTTAACCATATAT[CG]AGTTGTTATTTGTAGCTATAGTGATATAAATATCAGAAAGAGATTATATTCAAAGAATGA	37	14	82292196	CGAGTTGTTATTTGTAGCTATAGTGATATAAATATCAGAAAGAGATTATA	24	59181936	F														0:50
cg24749311	cg24749311	70723503	TTAAAATACCAAACATACCCTACTACTTTCTACATCAACAAATAACAAAC			II			GGCTAGACCAGATGTGAGCTGCAATTTGCTAAATGGGAAACAAACACAAGGAATGCAGCC[CG]TCTGCCATCTGTTGATGCAGAAAGCAGCAGGGCATGCCTGGCATTTCAACAGGGCTCCCC	37	14	84173031	TGAAATGCCAGGCATGCCCTGCTGCTTTCTGCATCAACAGATGGCAGACG	24	61139461	R														0:50
cg14145896	cg14145896	68735502	CAAAACCATAAAAAAAACAACCAACTCTAAATAAACTATCAAATTCAAAC			II			TTTGTTTGTCGGAGTTTAACAGCCTCCCTCTGTGTGAAGGTAAGGTAAAGGGAATGAGTT[CG]TCTGAACTTGATAGCTCATTTAGAGTTGGCTGTCTTTTCTATGGCCTTGCCCTTTCTGAA	37	14	84294194	CGTCTGAACTTGATAGCTCATTTAGAGTTGGCTGTCTTTTCTATGGCCTT	24	61278086	F														0:50
cg12080751	cg12080751	69705503	TTTCCAATAAATATATTACTATCTAAAAACACTCRCRTAACAAAACRCCC			II			TCCGGATGAAACGCTAGGGCTCCTTCCCTTCCTTGAATCTTGGGCGCTGGAAGCCAGCCA[CG]GGCGTCTTGCCACGCGAGTGCCCCTAGACAGCAACACACCCACTGGAAACGCACGTGAAC	37	14	85996260	CGGGCGTCTTGCCACGCGAGTGCCCCTAGACAGCAACACACCCACTGGAA	24	63072994	F					FLRT2	NM_013231	TSS1500	chr14:85996494-85996958	N_Shore				Island	0:50
cg18845692	cg18845692	42734418	TTTATTCACRTACRTTTCCAATAAATATATTACTATCTAAAAACACTCRC			II			TAGGGCTCCTTCCCTTCCTTGAATCTTGGGCGCTGGAAGCCAGCCACGGGCGTCTTGCCA[CG]CGAGTGCCCCTAGACAGCAACACACCCACTGGAAACGCACGTGAACAAAGCTCTCGCCCC	37	14	85996274	CGCGAGTGCCCCTAGACAGCAACACACCCACTGGAAACGCACGTGAACAA	24	63073008	F					FLRT2	NM_013231	TSS1500	chr14:85996494-85996958	N_Shore				Island	0:50
cg18098534	cg18098534	45759375	AACCAAATTAATAATACTAAATTTCCTACAAAACTACACAATATACAATC			II			ACCTCCACAACAACCAAATTAATAATGCTGGATTTCCTGCAGAACTGCACAATGTACAGT[CG]GTGCACACGGTCTACCTGTATGGCAACCAACTGGACGAATTCCCCATGAACCTTCCCAAG	37	14	86088124	ACCAAATTAATAATGCTGGATTTCCTGCAGAACTGCACAATGTACAGTCG	24	63170475	F					FLRT2	NM_013231	Body			FLRT2	ENSCSAT00000019666	1stExon	N_Shore	0:50
cg13624964	cg13624964	29724450	AATAAACCACATTCCTTTAACAACCTTCTCAAATCTACRTAAACTAAAAC			II			CAGGACAACCAGATAAACCACATTCCTTTGACAGCCTTCTCAAATCTGCGTAAGCTGGAA[CG]GCTGGATATATCCAACAACCAACTGCGGATGCTGACTCAAGGGGTTTTTGATAATCTCTC	37	14	86088696	ATAAACCACATTCCTTTGACAGCCTTCTCAAATCTGCGTAAGCTGGAACG	24	63171047	F					FLRT2	NM_013231	Body			FLRT2	ENSCSAT00000019666	1stExon	N_Shore	0:50
cg14084312	cg14084312	73686372	CCTAAACRCCRAAATCATATAACCCACACAATAACTAAATAACTACTCTC			II			GGCGCGGCCCGCCGAACCCGCGGCCGCAGTCATAGCTTTCGCTCGGCGTTGCCAGGAAGC[CG]AGAGTAGCCACTCAGCCATTGTGTGGGTCACATGACTCCGGCGCCCAGGGAGGCGGGTCC	37	14	88459488	CTGGGCGCCGGAGTCATGTGACCCACACAATGGCTGAGTGGCTACTCTCG	24	65621571	R					GALC;GALC	NM_001037525;NM_000153	1stExon;1stExon	chr14:88459118-88459689	Island	GALC	ENSCSAT00000009695	TSS1500	Island	0:50
cg13997469	cg13997469	64759510	CCACTAAATTAATCTAAATAAATATTAATAACAATAACTACTACTAATAC			II			AGAAGTTAAAGCCACTGAGTTAGTCTAAATGGGTGTTGATGGCAGTGACTGCTGCTGATA[CG]GAAGGGAAGTGCTGGGAAGGGAAGAGTGTGGTCCCTTTAAATGATACAGAAGAGGGGAAA	37	14	88608773	CACTGAGTTAGTCTAAATGGGTGTTGATGGCAGTGACTGCTGCTGATACG	24	65789185	F														0:50
cg01638312	cg01638312	25664505	CTCAAAAAAACCTTACCCAAAAACATTCAAAAAATCTACAAAACCTTCCA	61660329	CTCAAAAAAACCTTACCCGAAAACGTTCAAAAAATCTACAAAACCTTCCG	I	A	Red	TCTGAGTTACACATCTTTTCCGTCTCCTCCTCTTTCTTCTCCTCGTCCAGGGAGTAATTC[CG]GAAGGTCTTGTAGATTTTCTGAACGTCCTCGGGCAAGGTCTTTTTGAGGTCCTTGTTTTT	37	14	88652066	CGGAAGGTCTTGTAGATTTTCTGAACGTCCTCGGGCAAGGTCTTTTTGAG	24	65835837	F					KCNK10;KCNK10;KCNK10	NM_138318;NM_138317;NM_021161	Body;Body;Body			KCNK10	ENSCSAT00000009691	Body		0:50
cg15347348	cg15347348	43645479	AACACCTAATACCCTTTCCACACCAATAAACACCTTATCTTTACATTCTC			II			ACAGAGGTGTGGGGGACAGAAAGACATGAAGAGAGAGTGTCAGTGCCACCGAAGAGGAGA[CG]AGAATGCAAAGACAAGGTGCCCACTGGTGTGGAAAGGGCATTAGGTGTCTGCGAGAGGGC	37	14	88738731	ACACCTAATGCCCTTTCCACACCAGTGGGCACCTTGTCTTTGCATTCTCG	24	65929457	R	rs80149536				KCNK10;KCNK10;KCNK10	NM_138318;NM_138317;NM_021161	TSS1500;Body;Body			KCNK10	ENSCSAT00000009691	Body		0:50
cg02300390	cg02300390	17701359	CTATATACTAATTACAAACACRATAACCRACRCTAAACACACACAAATCC			II			AGCCTTAACATCTGTATGCTAATTACAGACACGGTGGCCGACGCTAGGCACACACAAATC[CG]TCTTAATCCCTCCCTTTTGCGTGGATGAAACCTGGTCCAACATTCGTAAAAGCATGCAAA	37	14	88788343	CGGATTTGTGTGTGCCTAGCGTCGGCCACCGTGTCTGTAATTAGCATACA	24	65982439	R					KCNK10;KCNK10	NM_138317;NM_021161	Body;Body	chr14:88789600-88790493	N_Shore	KCNK10	ENSCSAT00000009691	Body	N_Shore	0:50
cg02330264	cg02330264	47783324	AAACAATAATTATATAATAATAACAAACACTATCTAAATTCRAAACCCAC			II			CAATCTAGGAGGGACAATGATTATGTGGTAATGACAGGCACTATCTGGGTTCGGAACCCA[CG]CTGCCTCCGCCCTCCTCCCACCCGCGCTGCAGTTCCCAGGCGCATTTCCCAGCCTCAGGA	37	14	88788931	GACAATGATTATGTGGTAATGACAGGCACTATCTGGGTTCGGAACCCACG	24	65983020	F					KCNK10;KCNK10	NM_138317;NM_021161	Body;Body	chr14:88789600-88790493	N_Shore	KCNK10	ENSCSAT00000009691	Body	N_Shore	0:50
cg05052898	cg05052898	25640351	AAAAATAAAAAACATCACCAAAAACAAAAAACCACAACCAAAATAAAACA	38796311	AAAAATAAAAAACGTCGCCGAAAACGAAAAACCGCGACCGAAATAAAACG	I	T	Red	CACTCCCGGGCGCGCGCTTGGGCGGGCACGTCAGCCTCGCTCGGCCGCGCTGAGCGCACA[CG]CCCCACCCCGGCCGCGGCTCCTCGCCCCCGGCGACGCCCCCCACTTCCCGCTCCCCGAAA	37	14	88789655	CGCCCCACCCCGGCCGCGGCTCCTCGCCCCCGGCGACGCCCCCCACTTCC	24	65983925	F					KCNK10;KCNK10	NM_021161;NM_138317	Body;TSS200	chr14:88789600-88790493	Island	KCNK10	ENSCSAT00000009691	Body	Island	0:50
cg10852609	cg10852609	33705383	AAATTACAACCRAAAACACRCTTAATTACCTAAAAAACRCTACAAAAAAC			II			CGCGCTTGCTGGAGTTGCAGCCGGAGACACGCTTGGTTGCCTGGAAGGCGCTGCAGGAGG[CG]GAGGAAGGGCCGCTGCGGCTCCGCCGCAGACCTCGGCCTCCGGGTCACCTCTTCTCACCG	37	14	88790092	CGCCTCCTGCAGCGCCTTCCAGGCAACCAAGCGTGTCTCCGGCTGCAACT	24	65984362	R					KCNK10;KCNK10	NM_021161;NM_138317	Body;TSS1500	chr14:88789600-88790493	Island	KCNK10	ENSCSAT00000009691	Body	Island	0:50
cg21502482	cg21502482	64714439	AAACCCAAAAACACATTCCCAAATTCCCACCRATTTCAATTAATCATTTC			II			TGTATGGCAGAAGGCCCAGAAGCACATTCCCAAATTCCCACCGGTTTCAGTTAGTCATTT[CG]AAAGCACCCAGTGGGGATCTTTTGGATAAACATTCTGAACTCTTTTCTAACAAACAATTG	37	14	88892856	GGCCCAGAAGCACATTCCCAAATTCCCACCGGTTTCAGTTAGTCATTTCG	24	66074913	F		rs74072095			SPATA7;SPATA7	NM_018418;NM_001040428	Body;Body			SPATA7	ENSCSAT00000009679	Body		0:50
cg13551137	cg13551137	63791485	CCAAACTATAAAACTATAATAAAACAACTCAACAAAAACCTAATACATAC			II			CCTGCTGTAGGCGTACGAGCTGCCGATGTTGAGGTTTCGCAGCGAGTGGCTCTGCCGTTC[CG]CATGCACCAGGCCCCTGTTGAGCTGCTTCATCACAGTCTCATAGTCTGGGGTGGGGCGGT	37	14	88946380	CAGACTATGAGACTGTGATGAAGCAGCTCAACAGGGGCCTGGTGCATGCG	24	66116414	R					PTPN21	NM_007039	Body	chr14:88945186-88946537	Island	PTPN21	ENSCSAT00000009664	Body	Island	0:50
cg27175447	cg27175447	38612311	TAATAACRACAACRACTACTAAATAAACAACTAAAAACCRAACAATATTC			II			GCTACCCCCACCAACCCAGCGCTGGTGACGCCAGGAGAAAGCGATCCTCTCCGGATGGGA[CG]AACACTGTCCGGCCTCCAGCTGCTCACCCAGCAGCCGCTGCCGCCATTAAAAAGCAACGG	37	14	89016862	AATGGCGGCAGCGGCTGCTGGGTGAGCAGCTGGAGGCCGGACAGTGTTCG	24	66187679	R					PTPN21	NM_007039	5'UTR	chr14:89017660-89017972	N_Shore	PTPN21	ENSCSAT00000009664	5'UTR	N_Shore	0:50
cg02629761	cg02629761	26719421	AAAACACAAATATACCTAACACATTTAAAACCCTAATCCAAAATTAACCC			II			ATATATTCTGAGAGGCACAAATATGCCTAACACATTTAAAACCCTGATCCAGAATTAACC[CG]CAACAATCGGCCAGGGCGTTCGGAATAGAAGTTCAAGACTCCTTTTAGAAATTACTCAAG	37	14	89020745	CGGGTTAATTCTGGATCAGGGTTTTAAATGTGTTAGGCATATTTGTGCCT	24	66191662	R				TRUE	PTPN21	NM_007039	5'UTR	chr14:89020849-89021446	N_Shore				N_Shore	0:50
cg09342330	cg09342330	11787462	CAAATTTTTAAAAACAAAAAATAAAACATACAAACCCCATAAACACACCA	10634317	CGAATTTTTAAAAACAAAAAATAAAACGTACGAACCCCATAAACGCGCCG	I	C	Grn	CGCCTCCCGGGGCCCCGCCGCGCGGCCGCCGCAGCCGCACCCGCACGCCAGCCCGGGCCG[CG]GCGCGCTCATGGGGCTCGCACGCCTCACTTCCTGTCTCCAAAAACCCGGCTCGCAGACCA	37	14	89021109	CGGGTTTTTGGAGACAGGAAGTGAGGCGTGCGAGCCCCATGAGCGCGCCG	24	66192020	R					PTPN21;PTPN21	NM_007039;NM_007039	5'UTR;1stExon	chr14:89020849-89021446	Island				Island	0:50
cg18387399	cg18387399	32770397	AAAAATTCTACCAAAACCACAACAACAACATCATCAAATACCAAAAAACA	10684384	AAAAATTCTACCGAAACCACAACGACGACATCATCAAATACCGAAAAACG	I	A	Red	CCAGAGGAACCCGCGGGTGCAAACTCCGGGAGCGGCTTGCAGGGTGACGGCGGCGGCCCC[CG]CTCCCCGGTACCTGATGATGTCGTCGCTGTGGCCCCGGTAGAACTTCTGCCTGTGCTCCC	37	14	89258638	AGAAGTTCTACCGGGGCCACAGCGACGACATCATCAGGTACCGGGGAGCG	24	66451304	R					EML5	NM_183387	Body	chr14:89258396-89259587	Island	EML5	ENSCSAT00000009633	Body	Island	0:50
cg16384774	cg16384774	36778406	ACTACCTTTTTCCTAAAACCAAATCATAATAATAATTTTCTCAAATAAAC			II			CATAATTATTCACTGCCTTTTTCCTAGAACCAAATCATGGTAATGATTTTCTCAAGTAAG[CG]TCCCATAATTCTCTTGATTCTATCATACACACTCACTACTAAGTTTGCCCTCAAATTATT	37	14	89626932	CGCTTACTTGAGAAAATCATTACCATGATTTGGTTCTAGGAAAAAGGCAG	24	66832582	R					FOXN3;FOXN3	NM_005197;NM_001085471	3'UTR;3'UTR	chr14:89628885-89629199	N_Shore				N_Shore	0:50
cg25117975	cg25117975	18762357	ACAAAAACACACATTCRACACCTAAAAAACACRTAAACAAAATAATCATC			II			ACTCAGTGAACCCAATGGGATGGACAACCTGACTTTTTAAACCTAAGGGTTGGGCCTGAA[CG]ATGATTACTTTGCCCACGTGCCTTCTAGGTGCCGAATGTGTGTTCCTGTGATATTGACGT	37	14	89628349	CAGGAACACACATTCGGCACCTAGAAGGCACGTGGGCAAAGTAATCATCG	24	66834003	R					FOXN3;FOXN3	NM_005197;NM_001085471	3'UTR;3'UTR	chr14:89628885-89629199	N_Shore				N_Shore	0:50
cg05377165	cg05377165	53788458	CAAAATTACCATTACTTCCTCCAACTTATCAAAAACCTATAACTAAATCC			II			GCCCACGTGCCTTCTAGGTGCCGAATGTGTGTTCCTGTGATATTGACGTTGACATCCCTG[CG]GATTCAGCCACAGGTTTCTGACAAGCTGGAGGAAGCAATGGTAATTTTGGCTTTTTCGGT	37	14	89628422	AAAATTACCATTGCTTCCTCCAGCTTGTCAGAAACCTGTGGCTGAATCCG	24	66834076	R					FOXN3;FOXN3	NM_005197;NM_001085471	3'UTR;3'UTR	chr14:89628885-89629199	N_Shore				N_Shore	0:50
cg06603377	cg06603377	60710469	CCACTATAAATTTACCACCAAAAAAAACCAAAAAAACAACAAAAACAACA	25673501	CCACTATAAATTTACCACCAAAAAAAACCAAAAAAACAACGAAAACAACG	I	A	Red	TGTGCTTCCTGTCGTCCTCTTCCGTGTCGCTGGGGCTCTCGTGGCTCCGGAAGCTCCCCT[CG]CTGCCCTCGCTGCCCTCCTGGCTCCCCTTGGTGGCAAACTCATAGTGGTCGTCGGCTGAG	37	14	89629090	CGCTGCCCTCGCTGCCCTCCTGGCTCCCCTTGGTGGCAAACTCATAGTGG	24	66834742	F					FOXN3;FOXN3	NM_005197;NM_001085471	Body;Body	chr14:89628885-89629199	Island	ENSCSAG00000011509	ENSCSAT00000009596	Body	Island	0:50
cg26242888	cg26242888	47692329	TACCCTCACTACCCTCCTAACTCCCCTTAATAACAAACTCATAATAATCA	33646436	TACCCTCGCTACCCTCCTAACTCCCCTTAATAACAAACTCATAATAATCG	I	T	Red	AGCTCCCCTCGCTGCCCTCGCTGCCCTCCTGGCTCCCCTTGGTGGCAAACTCATAGTGGT[CG]TCGGCTGAGGAGGAGGAGGAGGAGATGGAGTCGCTGGTGGGCGAGGTGCTCCGGGCGTTG	37	14	89629141	TGCCCTCGCTGCCCTCCTGGCTCCCCTTGGTGGCAAACTCATAGTGGTCG	24	66834793	F					FOXN3;FOXN3	NM_005197;NM_001085471	Body;Body	chr14:89628885-89629199	Island	ENSCSAG00000011509	ENSCSAT00000009596	Body	Island	0:50
cg05347794	cg05347794	19767452	CTAACCAAACTAATTTAAATACATCCTATAAAACRCTATAATATAAAACC			II			GGAGGGGCTGCGATCTCTTTTAAAGCTAGACCAATTTTACACTGGCAGGGGCCGTGTGTG[CG]GCTCTACATTACAGCGCCCTACAGGATGCATCTAAACTAGTTTGGTCAGCTTATCCATTC	37	14	89866110	CGGCTCTACATTACAGCGCCCTACAGGATGCATCTAAACTAGTTTGGTCA	24	67085670	F		rs78100594			FOXN3;FOXN3	NM_005197;NM_001085471	Body;Body			ENSCSAG00000011509	ENSCSAT00000009596	Body		0:50
cg02325951	cg02325951	39802493	CACTCCTAAAAACCAACTCCCCAAAACTCTTCAACAAATTCTTACTCTCA	29671418	CACTCCTAAAAACCGACTCCCCAAAACTCTTCAACAAATTCTTACTCTCG	I	T	Red	GGACGGGGCTGACACTCCTGAGGACCGACTCCCCAAAGCTCTTCAGCAAGTTCTTGCTCT[CG]TGCAGCCAGTTCAGGTTGGTCAGCTCTTCATCTTCCATGGCCCCCTCTTCTAATCGGATG	37	14	89878619	CACTCCTGAGGACCGACTCCCCAAAGCTCTTCAGCAAGTTCTTGCTCTCG	24	67099086	F					FOXN3;FOXN3	NM_005197;NM_001085471	Body;Body	chr14:89882421-89884278	N_Shelf	ENSCSAG00000011509	ENSCSAT00000009596	Body	N_Shelf	0:50
cg14542590	cg14542590	72725399	CCAATTCAAATTAATCAACTCTTCATCTTCCATAACCCCCTCTTCTAATC			II			CTCTCGTGCAGCCAGTTCAGGTTGGTCAGCTCTTCATCTTCCATGGCCCCCTCTTCTAAT[CG]GATGTCAGGCAGAGAAAAGTCGAGGTCATCGTCTTCCTGAAGGGCCTTGGAGAAACCGCT	37	14	89878675	CAGTTCAGGTTGGTCAGCTCTTCATCTTCCATGGCCCCCTCTTCTAATCG	24	67099142	F					FOXN3;FOXN3	NM_005197;NM_001085471	Body;Body	chr14:89882421-89884278	N_Shelf	ENSCSAG00000011509	ENSCSAT00000009596	Body	N_Shelf	0:50
cg04728121	cg04728121	71629506	CCTAATCATATATCRCCTTTTTTTATTTACAATAAAAACAATTTCTCRCC			II			CCGCCCCGTCCCGCCTCCCGCTCGCCTCCGCCGCGGCGCGTCGGGCCGGGGCGCGCCGAG[CG]GCGAGAAATTGTTTCCACTGCAAACAAAAAAAGGCGACACATGACCAGGCAGGAGGAGGG	37	14	89883534	CGGCGAGAAATTGTTTCCACTGCAAACAAAAAAAGGCGACACATGACCAG	24	67103805	F					FOXN3;FOXN3	NM_005197;NM_001085471	TSS200;5'UTR	chr14:89882421-89884278	Island	ENSCSAG00000011509	ENSCSAT00000009596	TSS200	Island	0:50
cg26921187	cg26921187	26743500	CTACCTAATCATATATCRCCTTTTTTTATTTACAATAAAAACAATTTCTC			II			CCCCGTCCCGCCTCCCGCTCGCCTCCGCCGCGGCGCGTCGGGCCGGGGCGCGCCGAGCGG[CG]AGAAATTGTTTCCACTGCAAACAAAAAAAGGCGACACATGACCAGGCAGGAGGAGGGGAA	37	14	89883537	TGCCTGGTCATGTGTCGCCTTTTTTTGTTTGCAGTGGAAACAATTTCTCG	24	67103808	R					FOXN3;FOXN3	NM_005197;NM_001085471	TSS200;5'UTR	chr14:89882421-89884278	Island	ENSCSAG00000011509	ENSCSAT00000009596	TSS200	Island	0:50
cg01096199	cg01096199	56727322	AATATTACCTTACTAAAACCRTAAAAAATCAACACATCTAAAAAAACACC			II			ATGATGGAAAGAGCCACCTATTTCCTGTGTTGGCTTCTTCTCTGCTTTCGGATTTAGGCA[CG]GTGTCTTTTCAGATGTGCTGACTTTTTACGGCTTCAGCAAGGTAATACTGTATAAATGCC	37	14	90191045	CGGTGTCTTTTCAGATGTGCTGACTTTTTACGGCTTCAGCAAGGTAATAC	24	67430521	F														0:50
cg09448946	cg09448946	15656381	ACRATTTTACTCAACAAAACTCCTAACCCTTCTATCTCTACTCCTAATAC			II			TTCGAAATCACACGGTTTTACTCAACAGGGCTCCTAGCCCTTCTGTCTCTGCTCCTGGTG[CG]TAAGGGCGGTGTGTGGGGCTCTGCGCCTGAAACCGCTCTCTCGGAAGGTGGGAAGATGCC	37	14	90526697	CGCACCAGGAGCAGAGACAGAAGGGCTAGGAGCCCTGTTGAGTAAAACCG	24	67780724	R					KCNK13	NM_022054	TSS1500	chr14:90526696-90528951	Island	KCNK13	ENSCSAT00000009551	TSS1500	N_Shore	0:50
cg18306625	cg18306625	47743409	CTATCCTCATCAAACAATCCTTAAACTAAATCCTAAAAAAAATAAACAAC			II			CAATGTCATCTCTATCCTCATCAAACAGTCCTTGAACTGGATCCTGAGGAAAATGGACAG[CG]GGTGCTGCCCGCAATGCCAGAGAGGACTCTTGCGATCACGCAGGAACGTGGTGATGCCAG	37	14	90651008	TATCCTCATCAAACAGTCCTTGAACTGGATCCTGAGGAAAATGGACAGCG	24	67912338	F					KCNK13	NM_022054	Body			KCNK13	ENSCSAT00000009551	Body		0:50
cg01917340	cg01917340	59640456	RTTTCCAACCTTATCACCAATAAACTATATTATTATATCTCAATTCTATC			II			CTTTAGTCCTCAAACAATGGCACCATGAAGGAGGAACTATAAAGGTCCCTATTTCACAGA[CG]ACAGAACTGAGACACAACAACACAGCTCACTGGTGACAAGGCTGGAAACGAGACCTGGCG	37	14	90720130	TTTCCAGCCTTGTCACCAGTGAGCTGTGTTGTTGTGTCTCAGTTCTGTCG	24	67977299	R	rs74080691							chr14:90722855-90723302	N_Shelf				N_Shelf	0:50
cg01945427	cg01945427	64803349	TAACCAAAACAAAATAATAAATAACTAAAAATTTCTTTCCRCTAATCRTC			II			GGCAGCTCAAGTGGCCAAGGCAAGATGGTGAGTGACTAAGGGTTTCTTTCCGCTGGTCGT[CG]CGGTGCGATGGGGTCTCAGCAGCCTGAGGCGAGAGAAAGAGGCGGCTGCCCGAGGAACTG	37	14	90722978	GGCCAAGGCAAGATGGTGAGTGACTAAGGGTTTCTTTCCGCTGGTCGTCG	24	67979556	F					PSMC1	NM_002802	Body	chr14:90722855-90723302	Island				Island	0:50
cg11665562	cg11665562	57662332	AATAAATACTAACTATTTTTATTATTACTACTACACCACRAACCCTTTCC			II			CGGAGCTGGGGGCATTTGAAGGAGGCCTTAAAGACGTTGTTATGACAGGCGGAGCTAAGA[CG]GAAAGGGCCCGTGGTGCAGTAGTAATAATAAAAACAGCTAGCATTTATTCATCAATTCAC	37	14	90723462	CGGAAAGGGCCCGTGGTGCAGTAGTAATAATAAAAACAGCTAGCATTTAT	24	67980035	F				TRUE	PSMC1	NM_002802	Body	chr14:90722855-90723302	S_Shore				Island	0:50
cg13540852	cg13540852	19736319	AAAAAATCCTAAACCTAATAACTAAAAAAAAACTCCAAATACACCTACCA	45777459	AAAAAATCCTAAACCTAATAACTAAAAAAAAACTCCGAATACGCCTACCG	I	C	Grn	AGGCACAGCCCGTTTTCCCGCTGCTCTCTAATCCTCCAGCAGCAGCTCCAGCTCCTCCAG[CG]GCAGGCGCACCCGGAGCTCCTTCTCAGTCATCAGGTCCAGGATCTCCTGCATCTCATCGG	37	14	90744713	CGGCAGGCGCACCCGGAGCTCCTTCTCAGTCATCAGGTCCAGGATCTCCT	24	67999298	F	rs78302825				C14orf102;C14orf102	NM_017970;NM_199043	Body;Body			NRDE2	ENSCSAT00000009532	Body		0:50
cg23025703	cg23025703	67632388	TTTTTATTATTAAAAACRAAATCATAAAAAATCCTAACCTATATACCATC			II			CCAGCTTCTTCTCCAGAATGAGCTTCAGGGACCTCTTTCGCTTTTCCTGCTCTCCTTCCT[CG]ATGGCATACAGGCCAGGACTTTTCATGACCTCGTCCTCAACAACAAAAACACCAATTTAC	37	14	90769433	TTTTGTTGTTGAGGACGAGGTCATGAAAAGTCCTGGCCTGTATGCCATCG	24	68025084	R					C14orf102;C14orf102	NM_017970;NM_199043	Body;Body			NRDE2	ENSCSAT00000009532	Body		0:50
cg14954154	cg14954154	37683401	ATATATATACATCCACATCTCTAAAAATCTCCTAATTACTAAAAAATTCC			II			TGTGACCTCAGATGTATATACATCCACATCTCTAAGAGTCTCCTGGTTACTAGGGAATTC[CG]CACAAGTTCCTCACAAAATTCACAAGCAAGAATATTTAGAATCATGAAATTCTAAATCTG	37	14	90853443	TGTATATACATCCACATCTCTAAGAGTCTCCTGGTTACTAGGGAATTCCG	24	68123270	F								chr14:90848994-90850381	S_Shelf				S_Shelf	0:50
cg15930145	cg15930145	16616414	ACAACTTAATTTCCATTAAAAACACAAAATTTCTACTCCAAAAAAAAACA	23739330	GCGACTTAATTTCCATTAAAAACGCAAAATTTCTACTCCGAAAAAAAACG	I	A	Red	GGGAACTGGCGCGCGGCTTGGTTTCCATTAGAGACGCAAAGTTTCTGCTCCGGGAGGAGG[CG]GCGGCGCCGCGGGCTCGTCGCCTGGGGGAGCAGAAGCGGGTGGGAGGTGCGGGTGGCCTT	37	14	90864542	GCGGCTTGGTTTCCATTAGAGACGCAAAGTTTCTGCTCCGGGAGGAGGCG	24	68134662	F					CALM1;CALM1	NM_001166106;NM_006888	TSS200;Body	chr14:90863043-90864903	Island	ENSCSAG00000011437	ENSCSAT00000009526	Body	Island	0:50
cg03589969	cg03589969	26639490	TAATTTCCATTAAAAACACAAAATTTCTACTCCAAAAAAAAACAACAACA	26751425	TAATTTCCATTAAAAACGCAAAATTTCTACTCCGAAAAAAAACGACGACG	I	C	Grn	TGGCGCGCGGCTTGGTTTCCATTAGAGACGCAAAGTTTCTGCTCCGGGAGGAGGCGGCGG[CG]CCGCGGGCTCGTCGCCTGGGGGAGCAGAAGCGGGTGGGAGGTGCGGGTGGCCTTGGCCTC	37	14	90864548	CGCCGCCGCCTCCTCCCGGAGCAGAAACTTTGCGTCTCTAATGGAAACCA	24	68134668	R		rs7155325			CALM1;CALM1	NM_001166106;NM_006888	TSS200;Body	chr14:90863043-90864903	Island	ENSCSAG00000011437	ENSCSAT00000009526	Body	Island	0:50
cg26007849	cg26007849	26728446	CCTAACACTATATTCAATAAACATTTCTACAACCTTTCATCTCTAACTAC			II			TTATTTATAAACCTGGCACTGTATTCAATAAACATTTCTGCAGCCTTTCATCTCTAACTG[CG]AACTGTGTAGGTTTCTAGCTTGCATAGCTTTCAATTCCTTTTGCTCTCAACAAGATAGAC	37	14	90874616	CGCAGTTAGAGATGAAAGGCTGCAGAAATGTTTATTGAATACAGTGCCAG	24	68145121	R					CALM1;CALM1	NM_006888;NM_001166106	3'UTR;3'UTR			ENSCSAG00000011437	ENSCSAT00000009526	3'UTR		0:50
cg19834855	cg19834855	70726375	TCAACATCCTAACAATTTACCACCTAAATCAACCCAACTTTAACTCATTC			II			CACACACACACACATCCTGCCACACATCAGACTTCCTAGCTTCCTGCAGTTAGTTTTCCT[CG]AATGAGCCAAAGCTGGGCTGACTCAGGTGGCAAACTGCCAGGATGCTGATATTTCCCTCG	37	14	90885702	CAGCATCCTGGCAGTTTGCCACCTGAGTCAGCCCAGCTTTGGCTCATTCG	24	68156854	R														0:50
cg09010629	cg09010629	43787411	CTCTAAAACCTAAACRACAAATAAAACTAACAAACRCCTACTCAAAACAC			II			CCCGGCAGGGCCTCTGAGGCCTGAGCGGCAGGTGAGGCTGGCAGGCGCCTGCTCAGAGCA[CG]CGGGGGATGATGGTGAAGGGCACGGCGGGGCTGCTGGCCTCCAGCTCCAAGGCTGTCAGG	37	14	91007720	TCTGAGGCCTGAGCGGCAGGTGAGGCTGGCAGGCGCCTGCTCAGAGCACG	24	68286572	F		rs78294490			TTC7B	NM_001010854	Body	chr14:91007704-91007909	Island	TTC7B	ENSCSAT00000009516	Body		0:50
cg27172557	cg27172557	27655345	ATTTTTCATTCCTATACCAAACCTAAACTAACAACCCCTAACAAATCTAC			II			TTCCTGAGCAATCTGTTCAGTGGAATTAATTCCTAAAGCTGGAGCTGCTTAGGGAGACAT[CG]CAGACTTGCCAGGGGCTGCCAGCTCAGGCTTGGCACAGGAATGAAAAATAGGCCTCTCCC	37	14	91012362	CGCAGACTTGCCAGGGGCTGCCAGCTCAGGCTTGGCACAGGAATGAAAAA	24	68291850	F					TTC7B	NM_001010854	Body			TTC7B	ENSCSAT00000009516	Body		0:50
cg14279205	cg14279205	35740312	CCCACAACAAAAACCCTCATAATTAATAAAACTAAATAAACAACRACCCC			II			ATCTGCTGCTTCCCTGGGAGCTGCCCTCGCGCCTTGTGTCCCCCAGTGTGACAGCAGGGG[CG]GGGCCGCTGCCCACCCAGTCCCACCAACCATGAGGGCTCCTGCTGTGGGTTCCTCTGATA	37	14	91066738	CGGGGCCGCTGCCCACCCAGTCCCACCAACCATGAGGGCTCCTGCTGTGG	24	68350694	F					TTC7B	NM_001010854	Body			TTC7B	ENSCSAT00000009516	Body		0:50
cg09363076	cg09363076	39623490	AAACCCTAACTCCAAACAATATCTAATAAAAACTAACRAATAAAATAAAC			II			TCCCTCCAGGCTTTGCGGGGAGCCGGAGGGGGAATTCTGAGTGACCACTGGGGCCTCTAC[CG]CCCACCCCATCCGCCAGTCCCCACCAGACACTGCCTGGAGCCAGGGTCCTCCCCACTCTG	37	14	91082234	CGCCCACCCCATCCGCCAGTCCCCACCAGACACTGCCTGGAGCCAGGGTC	24	68366655	F					TTC7B	NM_001010854	Body			TTC7B	ENSCSAT00000009516	Body		0:50
cg17308758	cg17308758	71684454	AACTATACRTAAACCCCAAAACTAAATAACCTTTAACCTTAAACTCTAAC			II			AGTGGCCTGCAGACTGTACGTGAGCCCCAGAGCTAAGTAGCCTTTGGCCTTGAACTCTGA[CG]TTTTCTCTCCCACATCAACGACAGTTTTGGCAAACTTTTCAGCCTCTTCCAACTGAAAAA	37	14	91121401	CGTCAGAGTTCAAGGCCAAAGGCTACTTAGCTCTGGGGCTCACGTACAGT	24	68405583	R					TTC7B	NM_001010854	Body			TTC7B	ENSCSAT00000009516	Body		0:50
cg27004639	cg27004639	32705304	AACCACAATAACAACCAAAAAAACAAACTCACAACTAAAAACAAAAATCA	20705462	AACCGCGATAACGACCAAAAAAACAAACTCGCGACTAAAAACGAAAATCG	I	A	Red	CCGACAGCTGCTTGACGAGCTCAGGGATCCGCTCCCACTGGCACTCGGAGCGGCAGCGCT[CG]ATCTCCGTCTCCAGCCGCGAGCCTGCCTTCTTGGTCGCCATCGCGGCCTGGCCGGGCCCG	37	14	91282597	GGCCGCGATGGCGACCAAGAAGGCAGGCTCGCGGCTGGAGACGGAGATCG	24	68565027	R					TTC7B	NM_001010854	1stExon	chr14:91282227-91282757	Island	TTC7B	ENSCSAT00000009516	5'UTR	Island	0:50
cg03298341	cg03298341	17742392	CRAATAACTCCCTTACCTTACTAACTATAAACRAAACRACCTAAAAAAAC			II			CCTCCCCCTTCGGCGGGCACCGCTAGTACCGCGCAACCAAACCGCCCCCTGCTCCACCGC[CG]CCTCCTCAGGCCGCTCCGCCCACAGCCAGCAAGGTAAGGGAGCCATTCGAGCCGCCTTCG	37	14	91527014	GAATGGCTCCCTTACCTTGCTGGCTGTGGGCGGAGCGGCCTGAGGAGGCG	24	68822022	R					RPS6KA5;RPS6KA5	NM_004755;NM_182398	TSS200;TSS200	chr14:91526233-91527552	Island				Island	0:50
cg02904235	cg02904235	39806471	TATTCCCCAACTTCRATCTATTAATAAACAATATCTAATAATCAAAAAAC			II			GTCACACCCCTTATTCCCCAGCTTCGATCTGTTAGTAAACAGTGTCTAGTAGTCAGGAGG[CG]CTCGGGGTCTCTGATTGGCTACTGCCGAAAGAGGCGGGGAGGGATGATTGGAACGTTTGG	37	14	91527369	CGCCTCCTGACTACTAGACACTGTTTACTAACAGATCGAAGCTGGGGAAT	24	68822377	R				TRUE	RPS6KA5;RPS6KA5	NM_182398;NM_004755	TSS1500;TSS1500	chr14:91526233-91527552	Island				Island	0:50
cg18639180	cg18639180	14710410	TACTATACTCTATTCCCTTCTAACTTACTATTTATTTAAAACRTCTAAAC			II			TGAGGGAAGCACACATTCTGCAAGGCCGTGGAAACAAAGGGAGGAACTGTTTGTAGCCCT[CG]TCCAGACGCCCCAAACAAACAGTAAGTCAGAAGGGAACAGAGCACAGCACAGTCCCTCCC	37	14	91580605	GCTGTGCTCTGTTCCCTTCTGACTTACTGTTTGTTTGGGGCGTCTGGACG	24	68879273	R					C14orf159;C14orf159;C14orf159;C14orf159;C14orf159;C14orf159;C14orf159;C14orf159;C14orf159	NM_001102368;NM_001102369;NM_001102366;NM_024952;NM_001102369;NM_024952;NM_001102367;NM_001102366;NM_001102368	1stExon;1stExon;5'UTR;1stExon;5'UTR;5'UTR;TSS1500;1stExon;5'UTR							0:50
cg23296408	cg23296408	42730497	AAAAACTATACTATACTCTATTCCCTTCTAACTTACTATTTATTTAAAAC			II			GCACACATTCTGCAAGGCCGTGGAAACAAAGGGAGGAACTGTTTGTAGCCCTCGTCCAGA[CG]CCCCAAACAAACAGTAAGTCAGAAGGGAACAGAGCACAGCACAGTCCCTCCCTCCGCCCC	37	14	91580613	CGCCCCAAACAAACAGTAAGTCAGAAGGGAACAGAGCACAGCACAGTCCC	24	68879281	F					C14orf159;C14orf159;C14orf159;C14orf159;C14orf159;C14orf159;C14orf159;C14orf159;C14orf159	NM_001102368;NM_001102369;NM_001102366;NM_024952;NM_001102369;NM_024952;NM_001102367;NM_001102366;NM_001102368	1stExon;1stExon;5'UTR;1stExon;5'UTR;5'UTR;TSS1500;1stExon;5'UTR							0:50
cg12141611	cg12141611	31640360	AACTACCTTTAAACCACAAACTTACTAAAAATAAAATAACAAAACTAATC			II			AGTAAAACTGAAACTGCCTTTGAGCCACAGGCTTGCTGGGGATGAGGTGACAAAGCTAAT[CG]AGGTGGCAATTGGGGAAGGGGTTCTGGGCTGCCGCAGGCACACAGGCCAGAGCTTCGTGG	37	14	91581030	ACTGCCTTTGAGCCACAGGCTTGCTGGGGATGAGGTGACAAAGCTAATCG	24	68879898	F					C14orf159;C14orf159;C14orf159;C14orf159;C14orf159;C14orf159	NM_001102367;NM_001102366;NM_001102369;NM_001102367;NM_024952;NM_001102368	5'UTR;5'UTR;5'UTR;1stExon;5'UTR;5'UTR							0:50
cg05398321	cg05398321	47747464	TACATCAAAAAATAAATACTAATCAACAACTCCTTAACCCAAATAACCAC			II			TGACCTCCTCGTGCATCAGGAAGTAGATGCTGGTCAGCAGCTCCTTGGCCCAGATGACCA[CG]CTGACGCCGACGGCCGCCTTCAGGGTCCGGAACTGGTGGAAGCGGAAGGGATGGGCCACA	37	14	91700968	GCATCAGGAAGTAGATGCTGGTCAGCAGCTCCTTGGCCCAGATGACCACG	24	68999476	F					GPR68	NM_003485	Body	chr14:91700081-91701238	Island	GPR68	ENSCSAT00000019668	1stExon	Island	0:50
cg25050246	cg25050246	23664441	AACAAATAATCCTAATTAACCTCCRATAACTAAAAAATCRCTAACCTTTC			II			CCTTCTTTCTTGGCAGGTGGTCCTGGTTGGCCTCCGATGGCTGGGGGATCGCTGGCCTTT[CG]GAAGTAGTCACTCAGCAGGTCATCCCGGCAACTGGGAGTGTCCTACGGAGAAGAGAGTGA	37	14	91739954	GCAGGTGGTCCTGGTTGGCCTCCGATGGCTGGGGGATCGCTGGCCTTTCG	24	69037620	F					CCDC88C	NM_001080414	Body	chr14:91738909-91739158	S_Shore	CCDC88C	ENSCSAT00000009472	Body	S_Shore	0:50
cg17002328	cg17002328	54697498	RACCACTCRACTTACTTAATACRAACATCCTAACCCAAAAACATATACAC			II			GAGGGGGGCACGGCCACTCGACTTACTTAGTACGGACATCCTGGCCCAAGGACATGTGCA[CG]TATATCCTGAGGCTCCCCCTAAAACTGTGTTGTGCTGAAGAAATGGTCCAGGGAGTGTGA	37	14	91751773	CGTGCACATGTCCTTGGGCCAGGATGTCCGTACTAAGTAAGTCGAGTGGC	24	69048972	R					CCDC88C	NM_001080414	Body	chr14:91755280-91755564	N_Shelf	CCDC88C	ENSCSAT00000009472	Body		0:50
cg00787180	cg00787180	25798484	AAATATACRTACACATATCCTTAAACCAAAATATCCRTACTAAATAAATC			II			TGACACACGGGCAAAACATAAGCTCGCAGGTGCAAGAGACGGGAGGGGGGCACGGCCACT[CG]ACTTACTTAGTACGGACATCCTGGCCCAAGGACATGTGCACGTATATCCTGAGGCTCCCC	37	14	91751731	GATATACGTGCACATGTCCTTGGGCCAGGATGTCCGTACTAAGTAAGTCG	24	69048930	R					CCDC88C	NM_001080414	Body	chr14:91755280-91755564	N_Shelf	CCDC88C	ENSCSAT00000009472	Body		0:50
cg21872383	cg21872383	40723424	AACAAAAACAAAAACAAATCTCCAACAACCCACCCAACTCTCTCTAAACA	71700366	AACAAAAACAAAAACAAATCTCCAACGACCCACCCAACTCTCTCTAAACG	I	C	Grn	GAGAAAGAGAGAGGCTCGTTAGGAGAGGATGGGATGTCGGAGGAAGACCAGAACCGCAGG[CG]TTTAGAGAGAGCTGGGTGGGTCGTTGGAGACTTGTCTTTGTCCTTGTTTTTGCTTTTCAA	37	14	91752093	AACAAGGACAAAGACAAGTCTCCAACGACCCACCCAGCTCTCTCTAAACG	24	69049292	R					CCDC88C	NM_001080414	Body	chr14:91755280-91755564	N_Shelf	CCDC88C	ENSCSAT00000009472	Body		0:50
cg23138608	cg23138608	44783491	AACAACTATACTAACAAATAAAAACCTCATACTCAACCAATTACCACTCA	54717312	AACAACTATACTAACGAATAAAAACCTCGTACTCGACCGATTACCGCTCG	I	T	Red	GCAGTGTCTTTAGGCAGCTGTGCTGGCGGATGAGGGCCTCGTACTCGGCCGATTGCCGCT[CG]TGCAGCGTGCCCAGGTGCTCGTGGTCCTGCAGCAGGGCCTCGTAGGCCGCTGTAAGTTGC	37	14	91770145	CGAGCGGCAATCGGCCGAGTACGAGGCCCTCATCCGCCAGCACAGCTGCC	24	69066569	R					CCDC88C	NM_001080414	Body	chr14:91770110-91770419	Island	CCDC88C	ENSCSAT00000009472	Body	Island	0:50
cg17929459	cg17929459	30623463	ACTTACTTAATAAAATCCCRATTATCCTTCTCCAACTCCTTCAACTTACC			II			CATGCACGGTGACTTGCTTGGTGAGGTCCCGGTTGTCCTTCTCCAGCTCCTTCAGCTTGC[CG]GCTGCGTCCCTGCAGCGGGCCAGCTCCTTGTCCAGCGCGCGGCTCTCCTTCTCAACGGCG	37	14	91779510	CTTGCTTGGTGAGGTCCCGGTTGTCCTTCTCCAGCTCCTTCAGCTTGCCG	24	69076767	F					CCDC88C	NM_001080414	Body			CCDC88C	ENSCSAT00000009472	Body		0:50
cg05238553	cg05238553	27778422	AAAAATCRAAACCCTAAAACATAAAAACCAAAACCTACAACTAAAAAACC			II			TCCAGGCCCTCAAGCTGCAGGGACACGTTCTGCAAGGTGTCCAGAGACTTCCTCAGAGTC[CG]GTTCTCCAGCTGCAGGCCCTGGCTCTCATGCTCCAGGGCCTCGACTTTCTCGGTGGCTGT	37	14	91780133	AAAGTCGAGGCCCTGGAGCATGAGAGCCAGGGCCTGCAGCTGGAGAACCG	24	69077390	R					CCDC88C	NM_001080414	Body			CCDC88C	ENSCSAT00000009472	Body		0:50
cg14214797	cg14214797	12797443	AACATTTCCATCAACAAAACAAACACCACATAAAAAACCTACAAATCTAC			II			ACCTGACATATGGCATTTCCATCAACAAAGCAAACACCACATGAAAAGCCTACAGGTCTG[CG]TGAAAACAGTAGGGGAGCCCTAAGCTCCAGCCCAGCCCCCTCACTGCATTGCACCTCCAT	37	14	91860613	CGCAGACCTGTAGGCTTTTCATGTGGTGTTTGCTTTGTTGATGGAAATGC	24	69159843	R					CCDC88C	NM_001080414	Body			CCDC88C	ENSCSAT00000009472	Body		0:50
cg00867694	cg00867694	27655415	AAAACCACATCACCTACTTCCTACAAAAACTTTTAAAAAACAAACAACCC			II			GAGTTTAGGCCTTAGGGGCGCGGCCCCTCGCGCCCTACCGTGCCCCACCGTGCCATGTTC[CG]GGCTGCCTGCCTTCTAAAAGTTCCTGCAGGAAGCAGGTGATGTGGCCTCCCCGACCCGGG	37	14	91884854	CGGGCTGCCTGCCTTCTAAAAGTTCCTGCAGGAAGCAGGTGATGTGGCCT	24	69185584	F					CCDC88C	NM_001080414	TSS1500	chr14:91883672-91885367	Island	CCDC88C	ENSCSAT00000009472	TSS1500	Island	0:50
cg05107361	cg05107361	52743413	TACCTTCTAAAAATTCCTACAAAAAACAAATAATATAACCTCCCCRACCC			II			TCCGGGCTGCCTGCCTTCTAAAAGTTCCTGCAGGAAGCAGGTGATGTGGCCTCCCCGACC[CG]GGCCCGCCCCCACCACTTTGCCGGAGGCGAGCTAAATTCCAGCCGGGGTTCCTAGCAGCA	37	14	91884912	GCCTTCTAAAAGTTCCTGCAGGAAGCAGGTGATGTGGCCTCCCCGACCCG	24	69185642	F					CCDC88C	NM_001080414	TSS1500	chr14:91883672-91885367	Island	CCDC88C	ENSCSAT00000009472	TSS1500	Island	0:50
cg14409461	cg14409461	47631372	ATCAAATATAAAAAACTAATCTATATCAATCATTCACAAAAAACCACTAC			II			GATGAGCAGAAGTCAAGTGTAAGAGGCTGATCTGTGTCAGTCATTCACAAGAGACCACTG[CG]CTTTGTTGTGGATTTTGTATGGGGGAGGGGTGGAGAACCAGTTTTTTTCAACAGGTACTG	37	14	91925021	CGCAGTGGTCTCTTGTGAATGACTGACACAGATCAGCCTCTTACACTTGA	24	69220383	R					SMEK1	NM_032560	3'UTR			PPP4R3A	ENSCSAT00000009452	3'UTR		0:50
cg05992226	cg05992226	74752411	ACTACRTAAAACRACTAAAAAACATATCCCTACTTATCAAAACTAAAAAC			II			GAGGCGGCCCAGGGCCGTGGGGGCTGCGAGGGTCCCGCCGCGCGGGGCTTCACTTACCGT[CG]CTCTCAGCCCTGACAAGCAGGGACATGCCCTTCAGCCGCTCCACGTAGCCAGACGACACA	37	14	91975853	CGCTCTCAGCCCTGACAAGCAGGGACATGCCCTTCAGCCGCTCCACGTAG	24	69269976	F					SMEK1	NM_032560	Body	chr14:91975670-91977326	Island	PPP4R3A	ENSCSAT00000009452	1stExon	Island	0:50
cg11723795	cg11723795	11753323	CCAACAACAAATAAAAATATACACACTCAACAAAAACCAACAATAAAACA	26618397	CCGACGACGAATAAAAATATACACGCTCAACGAAAACCGACAATAAAACG	I	A	Red	GCAGGGACATGCCCTTCAGCCGCTCCACGTAGCCAGACGACACATGCCCGGTGCCCCGGT[CG]TCCCACTGCCGGTCCTCGTTGAGCGTGTACACCTTCACCCGCCGCCGGGTGTCGGTCATC	37	14	91975931	CCGGCGGCGGGTGAAGGTGTACACGCTCAACGAGGACCGGCAGTGGGACG	24	69270054	R					SMEK1	NM_032560	Body	chr14:91975670-91977326	Island	PPP4R3A	ENSCSAT00000009452	1stExon	Island	0:50
cg08308934	cg08308934	70648322	ACCCCACCATTTAAAAAAACAACAACAAAACCAAAAACCTTACTACAACA	74768307	ACCCCACCATTTAAAAAAACAACAACGAAACCGAAAACCTTACTACGACG	I	A	Red	GGGCGGCTCGTAGCCCCACCATTTAAAGAGACAGCAGCGAGACCGGGAGCCTTACTGCGG[CG]GAGGCTTCCGACGGAGGCGGGAGGCGGGCGCGGAGTTGCCGAGGTGGCGGGAGCGCAGGG	37	14	91976742	CGCCGCAGTAAGGCTCCCGGTCTCGCTGCTGTCTCTTTAAATGGTGGGGC	24	69270863	R					SMEK1	NM_032560	TSS200	chr14:91975670-91977326	Island	PPP4R3A	ENSCSAT00000009452	5'UTR	Island	0:50
cg07958385	cg07958385	36683346	AAAAAACAACAACAAAACCAAAAACCTTACTACAACAAAAACTTCCAACA	48607478	AAAAAACAACAACGAAACCGAAAACCTTACTACGACGAAAACTTCCGACG	I	A	Red	CCCCACCATTTAAAGAGACAGCAGCGAGACCGGGAGCCTTACTGCGGCGGAGGCTTCCGA[CG]GAGGCGGGAGGCGGGCGCGGAGTTGCCGAGGTGGCGGGAGCGCAGGGAGCGGAGGAGGCG	37	14	91976755	AAGAGACAGCAGCGAGACCGGGAGCCTTACTGCGGCGGAGGCTTCCGACG	24	69270876	F					SMEK1	NM_032560	TSS200	chr14:91975670-91977326	Island	PPP4R3A	ENSCSAT00000009452	5'UTR	Island	0:50
cg18982384	cg18982384	20763409	CCATAAATACCTAAACCTATCCTAAAAATTACAAAAAAAATTTCTACTTC			II			CCATCTCAGTCCCATAAATACCTGAACCTATCCTAAAAGTTGCAGAAGAAATTTCTGCTT[CG]ATTGGGATGTTGGGCAAAATGAGCTCTCCAATTTTACCCAGCTCTAAGATTCAACACTAA	37	14	92357953	CGAAGCAGAAATTTCTTCTGCAACTTTTAGGATAGGTTCAGGTATTTATG	24	69650537	R		rs75491901			FBLN5	NM_006329	Body			FBLN5	ENSCSAT00000009428	Body		0:50
cg04485065	cg04485065	54644331	TTCTAATCCCTAAAACTACRTAAATCRTAAATTCAAATCCCTTTCCTTCC			II			GGGAGGGGCGTGCACGCCCGCGCTGCGTGGCAAGGGGACCCGCGAGAACGTTGTCGCCTC[CG]GAAGGAAAGGGACTTGAACTCACGACCCACGCAGCTCCAGGGACTAGAAACTCACGATCG	37	14	92414197	TCTAGTCCCTGGAGCTGCGTGGGTCGTGAGTTCAAGTCCCTTTCCTTCCG	24	69703303	R					FBLN5	NM_006329	TSS200	chr14:92413581-92414324	Island	FBLN5	ENSCSAT00000009428	TSS200		0:50
cg06216926	cg06216926	72700326	CTCACTTTCTCRTAAAAAATAAACTCCATATTTATTTATCTAAAACCAAC			II			GAACGCGGACACTCACTTTCTCGTGGAAGATGGACTCCATGTTTATTTGTCTGGAGCCAA[CG]GCCCCCACGCCGAACCACCCCCTCCAGCTCCGCCCCCTGCCCCTCTCCTCCGCCCACCCC	37	14	92572917	TCACTTTCTCGTGGAAGATGGACTCCATGTTTATTTGTCTGGAGCCAACG	24	69855253	F					ATXN3;ATXN3;ATXN3;ATXN3;ATXN3;ATXN3;ATXN3;ATXN3;ATXN3;ATXN3;ATXN3;ATXN3;ATXN3;ATXN3;ATXN3;ATXN3;ATXN3;ATXN3;ATXN3;ATXN3;ATXN3;ATXN3;ATXN3;ATXN3;ATXN3;ATXN3;ATXN3;ATXN3;ATXN3;ATXN3;ATXN3;ATXN3;ATXN3;ATXN3;ATXN3;ATXN3;ATXN3;ATXN3;ATXN3;ATXN3;ATXN3;ATXN3;ATXN3;ATXN3;ATXN3	NM_030660;NM_001164781;NR_028456;NM_001164782;NM_004993;NM_001127696;NM_030660;NM_001164775;NM_004993;NR_028469;NR_028459;NM_001164776;NM_001164781;NM_001164774;NR_031765;NR_028453;NR_028457;NR_028462;NR_028466;NM_001164774;NM_001164775;NM_001164779;NR_028463;NM_001127696;NR_028468;NM_001127697;NM_001164777;NM_001127697;NR_028464;NR_028470;NM_001164780;NM_001164776;NR_028465;NR_028461;NM_001164780;NR_028454;NR_028458;NR_028467;NM_001164777;NM_001164778;NM_001164779;NM_001164778;NM_001164782;NR_028455;NR_028460	5'UTR;5'UTR;Body;1stExon;5'UTR;1stExon;1stExon;1stExon;1stExon;Body;Body;1stExon;1stExon;1stExon;Body;Body;Body;Body;Body;5'UTR;5'UTR;1stExon;Body;5'UTR;Body;1stExon;5'UTR;5'UTR;Body;Body;5'UTR;5'UTR;Body;Body;1stExon;Body;Body;Body;1stExon;1stExon;5'UTR;5'UTR;5'UTR;Body;Body	chr14:92572554-92573103	Island				Island	0:50
cg02930898	cg02930898	72650455	TAAAAAATAAACTCCATATTTATTTATCTAAAACCAACRACCCCCACRCC			II			TCACTTTCTCGTGGAAGATGGACTCCATGTTTATTTGTCTGGAGCCAACGGCCCCCACGC[CG]AACCACCCCCTCCAGCTCCGCCCCCTGCCCCTCTCCTCCGCCCACCCCGCCCCTCCCCGG	37	14	92572929	CGGCGTGGGGGCCGTTGGCTCCAGACAAATAAACATGGAGTCCATCTTCC	24	69855265	R		rs3814834			ATXN3;ATXN3;ATXN3;ATXN3;ATXN3;ATXN3;ATXN3;ATXN3;ATXN3;ATXN3;ATXN3;ATXN3;ATXN3;ATXN3;ATXN3;ATXN3;ATXN3;ATXN3;ATXN3;ATXN3;ATXN3;ATXN3;ATXN3;ATXN3;ATXN3;ATXN3;ATXN3;ATXN3;ATXN3;ATXN3;ATXN3;ATXN3;ATXN3;ATXN3;ATXN3;ATXN3;ATXN3;ATXN3;ATXN3;ATXN3;ATXN3;ATXN3;ATXN3;ATXN3;ATXN3	NM_030660;NM_001164781;NR_028456;NM_001164782;NM_004993;NM_001127696;NM_030660;NM_001164775;NM_004993;NR_028469;NR_028459;NM_001164776;NM_001164781;NM_001164774;NR_031765;NR_028453;NR_028457;NR_028462;NR_028466;NM_001164774;NM_001164775;NM_001164779;NR_028463;NM_001127696;NR_028468;NM_001127697;NM_001164777;NM_001127697;NR_028464;NR_028470;NM_001164780;NM_001164776;NR_028465;NR_028461;NM_001164780;NR_028454;NR_028458;NR_028467;NM_001164777;NM_001164778;NM_001164779;NM_001164778;NM_001164782;NR_028455;NR_028460	5'UTR;5'UTR;Body;1stExon;5'UTR;1stExon;1stExon;1stExon;1stExon;Body;Body;1stExon;1stExon;1stExon;Body;Body;Body;Body;Body;5'UTR;5'UTR;1stExon;Body;5'UTR;Body;1stExon;5'UTR;5'UTR;Body;Body;5'UTR;5'UTR;Body;Body;1stExon;Body;Body;Body;1stExon;1stExon;5'UTR;5'UTR;5'UTR;Body;Body	chr14:92572554-92573103	Island				Island	0:50
cg07188233	cg07188233	19728344	ACACATCCTCCTAACTTCTATTAACAAACCTTCTAAAAAATACTACATCA	10703357	ACGCGTCCTCCTAACTTCTATTAACGAACCTTCTAAAAAATACTACATCG	I	C	Grn	GTGACCTTGGTAGCGCGTCCTCCTAGCTTCTGTTAGCGGGCCTTCTGGGGGATGCTACAT[CG]CCACCTGCTGTCTGGAGGATCTTCTCCGCTTCCCACCCATTTCTATGGATTCTTAGGTTT	37	14	92573147	GCGCGTCCTCCTAGCTTCTGTTAGCGGGCCTTCTGGGGGATGCTACATCG	24	69855474	F					ATXN3;ATXN3;ATXN3;ATXN3;ATXN3;ATXN3;ATXN3;ATXN3;ATXN3;ATXN3;ATXN3;ATXN3;ATXN3;ATXN3;ATXN3;ATXN3;ATXN3;ATXN3;ATXN3;ATXN3;ATXN3;ATXN3;ATXN3;ATXN3;ATXN3;ATXN3;ATXN3;ATXN3;ATXN3;ATXN3;ATXN3;ATXN3	NM_001164777;NM_030660;NR_028453;NR_028466;NM_001127697;NR_028469;NR_028468;NM_001127696;NM_001164778;NR_028454;NR_028458;NR_028460;NM_004993;NR_028464;NM_001164776;NR_028465;NR_031765;NM_001164782;NM_001164779;NR_028463;NM_001164780;NM_001164781;NR_028461;NR_028455;NR_028459;NR_028467;NR_028462;NR_028457;NM_001164774;NR_028470;NR_028456;NM_001164775	TSS200;TSS200;TSS200;TSS200;TSS200;TSS200;TSS200;TSS200;TSS200;TSS200;TSS200;TSS200;TSS200;TSS200;TSS200;TSS200;TSS200;TSS200;TSS200;TSS200;TSS200;TSS200;TSS200;TSS200;TSS200;TSS200;TSS200;TSS200;TSS200;TSS200;TSS200;TSS200	chr14:92572554-92573103	S_Shore				S_Shore	0:50
cg07468777	cg07468777	51650368	ACCTTCTAAAAAATACTACATCRCCACCTACTATCTAAAAAATCTTCTCC			II			TCTGTTAGCGGGCCTTCTGGGGGATGCTACATCGCCACCTGCTGTCTGGAGGATCTTCTC[CG]CTTCCCACCCATTTCTATGGATTCTTAGGTTTCTGGGGGGAGGTCTGGACCGCTCACCTG	37	14	92573175	CGGAGAAGATCCTCCAGACAGCAGGTGGCGATGTAGCATCCCCCAGAAGG	24	69855502	R					ATXN3;ATXN3;ATXN3;ATXN3;ATXN3;ATXN3;ATXN3;ATXN3;ATXN3;ATXN3;ATXN3;ATXN3;ATXN3;ATXN3;ATXN3;ATXN3;ATXN3;ATXN3;ATXN3;ATXN3;ATXN3;ATXN3;ATXN3;ATXN3;ATXN3;ATXN3;ATXN3;ATXN3;ATXN3;ATXN3;ATXN3;ATXN3	NR_028463;NM_030660;NR_031765;NR_028461;NM_001164779;NR_028460;NR_028468;NR_028465;NM_001164782;NM_001127696;NM_001164777;NR_028470;NR_028466;NR_028456;NR_028458;NM_001164774;NR_028459;NM_001164780;NR_028462;NR_028464;NR_028455;NR_028457;NM_001164775;NM_001127697;NM_001164776;NR_028453;NR_028467;NR_028469;NM_004993;NM_001164778;NM_001164781;NR_028454	TSS1500;TSS1500;TSS1500;TSS1500;TSS1500;TSS1500;TSS1500;TSS1500;TSS1500;TSS1500;TSS1500;TSS1500;TSS1500;TSS1500;TSS1500;TSS1500;TSS1500;TSS1500;TSS1500;TSS1500;TSS1500;TSS1500;TSS1500;TSS1500;TSS1500;TSS1500;TSS1500;TSS1500;TSS1500;TSS1500;TSS1500;TSS1500	chr14:92572554-92573103	S_Shore				S_Shore	0:50
cg10324096	cg10324096	43808362	TAACAAAAAAACATCCATAAAAATATAACCCAATAACCACCCACTAACCA	37775376	TAACAAAAAAACGTCCGTAAAAATATAACCCAATAACCGCCCGCTAACCG	I	A	Red	AGGCAGCGTCTTCCCTGCTTCAGGCCAGGCGTGGGATCCGGGCCGGTCTTCTCTCCAGTC[CG]GTTAGCGGGCGGTCACTGGGTCACATCTCTACGGACGTTTTCCTGTTATGACAGCCTCAG	37	14	92587714	TAACAGGAAAACGTCCGTAGAGATGTGACCCAGTGACCGCCCGCTAACCG	24	69872478	R	rs7143608				CPSF2;NDUFB1	NM_017437;NM_004545	TSS1500;Body	chr14:92587549-92589022	Island	NDUFB1	ENSCSAT00000009394	Body	Island	0:50
cg12159314	cg12159314	55600304	TAACCTCAACCAAACATACCTACCTATAACAAAAAAAACACTTTTCATAC			II			TTCTATTTGAATGCATCCTTGTACAGTCTAGTCAATGTTTGCAGAAGAAAATTCTGCAAA[CG]TATGAAAAGTGTCTTTTCTGTCACAGGCAGGCATGCTTGGTTGAGGTCACCAGTACGGAG	37	14	92787905	GACCTCAACCAAGCATGCCTGCCTGTGACAGAAAAGACACTTTTCATACG	24	70067344	R					SLC24A4	NM_153648	TSS1500	chr14:92788913-92789204	N_Shore				N_Shore	0:50
cg18229521	cg18229521	46653374	ACAAATCAACTTCATATACACAATACTAACCCTAATATACTATACATCCA	57701461	ACAAATCGACTTCGTATACGCGATACTAACCCTAATATACTATACGTCCG	I	A	Red	GATGCTGCCGCAGCAAGTCGGCTTCGTGTGCGCGGTGCTGGCCCTGGTGTGCTGTGCGTC[CG]GCCTCTTCGGCAGCTTGGGTGGGTGCTGGTACGGGTCCCCTCTTCCTGGGGAGTTGGGGG	37	14	92790285	GCAAGTCGGCTTCGTGTGCGCGGTGCTGGCCCTGGTGTGCTGTGCGTCCG	24	70069712	F					SLC24A4;SLC24A4;SLC24A4	NM_153647;NM_153648;NM_153646	1stExon;5'UTR;1stExon	chr14:92789494-92790712	Island				Island	0:50
cg27088038	cg27088038	14757310	TAATTCTCTACRCCATCTTCTTATACTTCTCCATAATAATAAAATTTAAC			II			TGTCTACGTGCTGGTTCTCTACGCCATCTTCTTGTGCTTCTCCATAATGATAGAGTTTAA[CG]TCTTTACCTTCGTCAACTTGCCGATGTGCCGGGAAGACGATTAGCGCTGAGTCGCGGCCC	37	14	92959927	GGTTCTCTACGCCATCTTCTTGTGCTTCTCCATAATGATAGAGTTTAACG	24	70239472	F					SLC24A4;SLC24A4;SLC24A4	NM_153647;NM_153648;NM_153646	Body;Body;Body			SLC24A4	ENSCSAT00000009340	Body		0:50
cg07040024	cg07040024	61763416	CCATCTTCTTATACTTCTCCATAATAATAAAATTTAACRTCTTTACCTTC			II			GGTTCTCTACGCCATCTTCTTGTGCTTCTCCATAATGATAGAGTTTAACGTCTTTACCTT[CG]TCAACTTGCCGATGTGCCGGGAAGACGATTAGCGCTGAGTCGCGGCCCCTGGGAGCTGAT	37	14	92959939	CATCTTCTTGTGCTTCTCCATAATGATAGAGTTTAACGTCTTTACCTTCG	24	70239484	F					SLC24A4;SLC24A4;SLC24A4	NM_153647;NM_153648;NM_153646	Body;Body;Body			SLC24A4	ENSCSAT00000009340	Body		0:50
cg23391641	cg23391641	63807353	TCATCTCTAAACTTAAAAACACACAAACACAAAAACATTTATTAACTTCC			II			GTCCACTGGAGTCATCTCTGGACTTGAAAACACACAGACACAGAAACATTTGTTGACTTC[CG]ATGGCCTCACTGGGTGACCTGAGGTGACCTGTCTCATATTTCTAACATCATCACACAGGA	37	14	92970263	CGGAAGTCAACAAATGTTTCTGTGTCTGTGTGTTTTCAAGTCCAGAGATG	24	70249401	R		rs76772550												0:50
cg03485262	cg03485262	26670372	CTTAATAATCAAAAATTTTTTTATCAAAAACCATTCAACAACAACTCACA	46625352	CTTAATAATCAAAAATTTTTTTATCAAAAACCATTCGACAACGACTCGCG	I	A	Red	GAGGCCCGGCCCCGGGGGCGCGGCCGCCCGGGCCTCCGTGTGCCCCAGGGGGCTCCGGGC[CG]CGAGCCGCTGCCGAATGGCTTTTGACAAAAAAACCCTTGACCACCAAGGCCAGCCTCTTC	37	14	92980031	CTTGGTGGTCAAGGGTTTTTTTGTCAAAAGCCATTCGGCAGCGGCTCGCG	24	70261703	R					RIN3	NM_024832	TSS200	chr14:92979726-92981228	Island				Island	0:50
cg16150677	cg16150677	19802348	AACCTTAATAATCAAAAATTTTTTTATCAAAAACCATTCRACAACRACTC			II			GGCCCGGCCCCGGGGGCGCGGCCGCCCGGGCCTCCGTGTGCCCCAGGGGGCTCCGGGCCG[CG]AGCCGCTGCCGAATGGCTTTTGACAAAAAAACCCTTGACCACCAAGGCCAGCCTCTTCCT	37	14	92980033	GCCTTGGTGGTCAAGGGTTTTTTTGTCAAAAGCCATTCGGCAGCGGCTCG	24	70261705	R					RIN3	NM_024832	TSS200	chr14:92979726-92981228	Island				Island	0:50
cg23067281	cg23067281	13756373	TTAACAAAAAAACCCTTAACCACCAAAACCAACCTCTTCCTAAAAACCCC			II			CCGAATGGCTTTTGACAAAAAAACCCTTGACCACCAAGGCCAGCCTCTTCCTGAAAGCCC[CG]CTCGCTCCGATACAGGAAGTAGAAGGGAGCGAGAGCCCCAGAGCGCGGCGGCAGCGGCGG	37	14	92980103	CGGGGCTTTCAGGAAGAGGCTGGCCTTGGTGGTCAAGGGTTTTTTTGTCA	24	70261775	R					RIN3	NM_024832	TSS200	chr14:92979726-92981228	Island				Island	0:50
cg15443535	cg15443535	57788406	AAAACTTCATCTACATATCATACCTAAAACCCAAACAACAAACACAAACA	47641445	AAAACTTCATCTACGTATCGTACCTAAAACCCGAACAACAAACGCGAACG	I	C	Grn	TCGCGTCTCCGCAGGACTTCATCTGCGTGTCGTACCTGGAGCCCGAGCAGCAGGCGCGGA[CG]CTGGCGTCGCGGGCGGACACCCAGGCCCAGGCGCTGTGCGCGCAGTGCGCGGAGAAGTTC	37	14	93154317	AGGACTTCATCTGCGTGTCGTACCTGGAGCCCGAGCAGCAGGCGCGGACG	24	70446110	F					RIN3	NM_024832	Body	chr14:93153278-93154759	Island	RIN3	ENSCSAT00000009336	Body	Island	0:50
cg09963856	cg09963856	56782329	CCRTAAATATCCTACTACCRAAAAAAACTATAAAAACCTACTCTATACTC			II			CTTATGTGAAAGTCTGGGAGGCCCCGGAACCACAGGCACTGCACCCTGCACCCCAGGGCC[CG]AGCACAGAGCAGGCCCTCACAGTTTCCTCCGGCAGTAGGACACCCACGGTGCTCTTTCGT	37	14	93206959	CGTGGGTGTCCTACTGCCGGAGGAAACTGTGAGGGCCTGCTCTGTGCTCG	24	70493479	R					LGMN;LGMN	NM_001008530;NM_005606	5'UTR;5'UTR							0:50
cg24151229	cg24151229	14614470	AAAACAAAAACCCACTAAACAAAACAAAAATATTAACAATCCTAAAAACA	67624402	AAAACGAAAACCCACTAAACGAAACGAAAATATTAACGATCCTAAAAACG	I	A	Red	TCAGGTGAGGCGGAGGCGAGGGCCCACTGGACGAGACGGGGGTGTTAACGGTCCTAGGAG[CG]GGGGCGCAGTCCCTTCAGTGGAGACCCTGGTCTCTCCGTTTTCTTTCGGGTCGCGCTCAT	37	14	93260858	GAGGCGAGGGCCCACTGGACGAGACGGGGGTGTTAACGGTCCTAGGAGCG	24	70544521	F					GOLGA5	NM_005113	5'UTR	chr14:93260307-93260924	Island	GOLGA5	ENSCSAT00000009320	Body	Island	0:50
cg08087268	cg08087268	62787387	CAACTTTACCTTTTAAAAATAAAATTTCAATCCCAATCTACCTCAAATAC			II			ACCCCGGAGGCCACAAACGGTACAGGAACACAGCCAGGAGTCACGCTGCACACCCCCACC[CG]TACCTGAGGCAGACTGGGATTGAAATTTTATTTTTAAAAGGTAAAGCTGTTTTATTAAAC	37	14	93406082	AGCTTTACCTTTTAAAAATAAAATTTCAATCCCAGTCTGCCTCAGGTACG	24	70680804	R	rs3211120				ITPK1;ITPK1;ITPK1	NM_014216;NM_001142594;NM_001142593	3'UTR;Body;3'UTR			ITPK1	ENSCSAT00000009312	3'UTR	N_Shore	0:50
cg19827511	cg19827511	34800320	ATAATTCTATAATTTATTAAAAACRTAATCTATTAAACACCRAAAACTCC			II			CCCAAGACTCAGTAGTTCTGTAATTTATTAAGAACGTGATCTGTTAAACACCGGAGACTC[CG]CCAAGGAGCACCAGCATGGTGGGAGCAGGGGCACACAGCCCAGATGGCAGAAGGCCACTC	37	14	93580644	TAGTTCTGTAATTTATTAAGAACGTGATCTGTTAAACACCGGAGACTCCG	24	70858552	F					ITPK1;ITPK1;ITPK1	NM_001142593;NM_014216;NM_001142594	Body;Body;Body	chr14:93581083-93582797	N_Shore	ITPK1	ENSCSAT00000009312	Body	N_Shore	0:50
cg22988483	cg22988483	35683353	AAACAAAAAACCTAAATCCAAAAAAAATCACCCACAAACCAAATCTAACA	36655366	GAACGAAAAACCTAAATCCGAAAAAAATCGCCCACAAACCGAATCTAACG	I	A	Red	ATCTTCCTCCTCGGGCGGGGAGCCTGGGTCCGGAGGAAATCGCCCACAGGCCGAGTCTGG[CG]GCCGGCGCGCGCCGCGAGCGAGTGGGCACCTCCTCCCGGCGGCGGGGACGCGGAACGGGG	37	14	93581567	GGGCGGGGAGCCTGGGTCCGGAGGAAATCGCCCACAGGCCGAGTCTGGCG	24	70859454	F					ITPK1;ITPK1;ITPK1	NM_001142594;NM_001142593;NM_014216	5'UTR;5'UTR;5'UTR	chr14:93581083-93582797	Island	ITPK1	ENSCSAT00000009312	5'UTR	Island	0:50
cg22817198	cg22817198	31662364	AACACCAACTACTAATAATTAAAAACAACATAACTACAACAAATCACACA	28629345	AACACCAACTACTAATAATTAAAAACGACGTAACTACGACGAATCACGCG	I	C	Grn	CTCCCTGCCGGGTCAGGTTCTCAGAGCGGGTCTCCGGCGGCGGCGACGGGGGCCGGGCCG[CG]CGTGACCCGCCGCAGTCACGCCGTTCTTAATCACTAGTAGCTGGTGCTCCAGGCTGGCGG	37	14	93651628	AGCACCAGCTACTAGTGATTAAGAACGGCGTGACTGCGGCGGGTCACGCG	24	70922181	R					C14orf109;C14orf109;C14orf109;MOAP1	NM_015676;NM_001098621;NM_001098621;NM_022151	5'UTR;5'UTR;1stExon;TSS1500	chr14:93650745-93651652	Island	MOAP1;TMEM251	ENSCSAT00000019669;ENSCSAT00000009303	TSS1500;5'UTR	Island	0:50
cg14076496	cg14076496	49612367	CCAACCTAAAACACCAACTACTAATAATTAAAAACAACATAACTACAACA	25784359	CCAACCTAAAACACCAACTACTAATAATTAAAAACGACGTAACTACGACG	I	A	Red	GGGTCAGGTTCTCAGAGCGGGTCTCCGGCGGCGGCGACGGGGGCCGGGCCGCGCGTGACC[CG]CCGCAGTCACGCCGTTCTTAATCACTAGTAGCTGGTGCTCCAGGCTGGCGGCGCTCACCT	37	14	93651637	CGCCGCAGTCACGCCGTTCTTAATCACTAGTAGCTGGTGCTCCAGGCTGG	24	70922190	F					C14orf109;C14orf109;C14orf109;MOAP1	NM_015676;NM_001098621;NM_001098621;NM_022151	5'UTR;5'UTR;1stExon;TSS1500	chr14:93650745-93651652	Island	MOAP1;TMEM251	ENSCSAT00000019669;ENSCSAT00000009303	TSS1500;5'UTR	Island	0:50
cg01655008	cg01655008	54642498	AACAATAAACTACTATATCATCCCTATATACTTAACAATTATTTACAATC			II			GCTGATCCCAAAACAGTGGGCTACTGTATCATCCCTATATGCTTGGCAGTTATTTGCAAT[CG]CCACCAGGCATTTGTCAAGGCTTCTAATCAGATCAGCAGACTACAACTGATTGACACGTA	37	14	93652954	ACAGTGGGCTACTGTATCATCCCTATATGCTTGGCAGTTATTTGCAATCG	24	70923466	F					C14orf109;C14orf109	NM_001098621;NM_015676	Body;Body	chr14:93650745-93651652	S_Shore	TMEM251	ENSCSAT00000009303	Body	S_Shore	0:50
cg04348689	cg04348689	36760490	CAATCAAATAATACTAACTATCTTAAACTAAAATAAACTCCAATAATCAC			II			ATGATCAATCCCAATCAGATGATGCTGACTGTCTTAAACTAAAATAAGCTCCAGTGATCA[CG]GCAGACCTAACTGTGGGGTGGGGGCGGGGAATCATGTTGAATGCAAGAAAGACTAAACAA	37	14	93765993	AATCAGATGATGCTGACTGTCTTAAACTAAAATAAGCTCCAGTGATCACG	24	71047645	F					BTBD7;BTBD7	NM_018167;NM_001002860	5'UTR;5'UTR							0:50
cg26354128	cg26354128	15717472	ACCCATATCACTACCATTCAAACAAAACACACATCAAATTACAAAATTCA	35606442	ACCCGTATCGCTACCATTCGAACAAAACGCACATCAAATTACAAAATTCG	I	A	Red	TTTGGCCGCCTATTAAATCCCACCCATTTCTCCGGGGGCGATTTCCTAACCTTCCGGGAC[CG]AATTCTGCAATTTGATGTGCGTTTTGTCCGAATGGTAGCGACACGGGCCTAAGGGAGGGG	37	14	93897195	GCCCGTGTCGCTACCATTCGGACAAAACGCACATCAAATTGCAGAATTCG	24	71172136	R	rs74823798				KIAA1409	NM_020818	5'UTR	chr14:93896736-93897466	Island				Island	0:50
cg18295923	cg18295923	54746479	CACCTACTTCTCAACAAAATACTATAATCRTCACRAAAACAAACCTATTC			II			AGAGCAGTTGTCACCTGCTTCTCAGCAGGGTGCTGTGGTCGTCACGGAAACAGGCCTGTT[CG]GTACTGCAAGAGGTGCCACTCAAATCATCACAGTAATGAAGTGGGGGCCGCTGCGGAGAC	37	14	94004416	ACCTGCTTCTCAGCAGGGTGCTGTGGTCGTCACGGAAACAGGCCTGTTCG	24	71281554	F					KIAA1409	NM_020818	Body			UNC79	ENSCSAT00000009113	Body		0:50
cg23677780	cg23677780	55618365	TATAATAATTCACRTAATTCTAAATAACCTAAAAACRAAACTAAAATCCC			II			GGTTGCCCGTGAAAAGAAATAAACTAAAACCTCTTGCCCTTTTTCGACAGCACTTATCTG[CG]GGACTCCAGCTTCGCCTCCAGGCTATTCAGAACCACGTGAACCACCACAGCCTAAGGACG	37	14	94173060	CGGGACTCCAGCTTCGCCTCCAGGCTATTCAGAACCACGTGAACCACCAC	24	71454250	F	rs76642035				KIAA1409	NM_020818	Body			UNC79	ENSCSAT00000009113	Body		0:50
cg06626359	cg06626359	20741318	CAATCCTCRAAAACAACCTCTCAATTTTATCCTCTATAAATAAACTCCTC			II			AGGTGGAGATCCAGTCCTCGGAAGCAGCCTCTCAATTTTATCCTCTATGAGTGGACTCCT[CG]GCGCTCAGTGTCAACACTCTGGTTTAGCAATAATGGGTTTAAAAACAAACAATTTGATCC	37	14	94173261	AGTCCTCGGAAGCAGCCTCTCAATTTTATCCTCTATGAGTGGACTCCTCG	24	71454451	F					KIAA1409	NM_020818	3'UTR			UNC79	ENSCSAT00000009113	3'UTR		0:50
cg08505473	cg08505473	48808338	CRCTACAATAATTCCTCRTCTCCATCTAACRAAACTATTATATATTAAAC			II			GCCGCCAGCGCCGCTGCAGTGATTCCTCGTCTCCATCTAGCGAGGCTATTGTGTATTGGG[CG]CTTAATTATTTATTCACCCTGGAGGCCGAGGATTCCCACTTCCATGGGGTTTTGGCCCTT	37	14	94255513	CGCCCAATACACAATAGCCTCGCTAGATGGAGACGAGGAATCACTGCAGC	24	71541017	R				TRUE	PRIMA1	NM_178013	TSS1500	chr14:94253952-94255733	Island	PRIMA1	ENSCSAT00000009105	TSS1500	S_Shore	0:50
cg07570570	cg07570570	14634438	TAAATAAATAATTAAACRCCCAATACACAATAACCTCRCTAAATAAAAAC			II			CCTCCCGCCCGGGGTTGCGCTCCCCCCGCCGCCGCCGCCAGCGCCGCTGCAGTGATTCCT[CG]TCTCCATCTAGCGAGGCTATTGTGTATTGGGCGCTTAATTATTTATTCACCCTGGAGGCC	37	14	94255480	GAATAAATAATTAAGCGCCCAATACACAATAGCCTCGCTAGATGGAGACG	24	71540984	R					PRIMA1	NM_178013	TSS1500	chr14:94253952-94255733	Island	PRIMA1	ENSCSAT00000009105	TSS1500	S_Shore	0:50
cg23929674	cg23929674	20673503	CAACCTCCAAAATAAATAAATAATTAAACACCCAATACACAATAACCTCA	63673300	CGACCTCCAAAATAAATAAATAATTAAACGCCCAATACACAATAACCTCG	I	C	Grn	GTTGCGCTCCCCCCGCCGCCGCCGCCAGCGCCGCTGCAGTGATTCCTCGTCTCCATCTAG[CG]AGGCTATTGTGTATTGGGCGCTTAATTATTTATTCACCCTGGAGGCCGAGGATTCCCACT	37	14	94255493	CGGCCTCCAGGGTGAATAAATAATTAAGCGCCCAATACACAATAGCCTCG	24	71540997	R					PRIMA1	NM_178013	TSS1500	chr14:94253952-94255733	Island	PRIMA1	ENSCSAT00000009105	TSS1500	S_Shore	0:50
cg26267081	cg26267081	66737312	AATAACAATTCTATAAACTTTATCCACCTCTTTCTCCATCATAACRACTC			II			AAATGTTTGCTGATGGCAATTCTATGGGCTTTGTCCACCTCTTTCTCCATCATGACGACT[CG]ATTTAAGTCCCTAACTGTTTGACTACAAATGCAAGGGGACCGTGCAACGCCAACCTTTTG	37	14	94392862	CGAGTCGTCATGATGGAGAAAGAGGTGGACAAAGCCCATAGAATTGCCAT	24	71679725	R					FAM181A;C14orf86	NM_138344;NR_027004	Body;TSS200			FAM181A	ENSCSAT00000009102	Body		0:50
cg16736080	cg16736080	10710420	ACCATAAAAACCATCACAAAAAAAACAACTCCCAAATACAATCATTTCCC			II			GGTCAAGGGGAGGAGGGGGGTGGAGGCTGAGGAGAGTGGGGCTGAAGGGTAGAAATTTAC[CG]GGAAATGATTGCATTTGGGAGCTGTCTTTTTTGTGATGGTCCCCATGGTGACAATTTGTG	37	14	94393497	CGGGAAATGATTGCATTTGGGAGCTGTCTTTTTTGTGATGGTCCCCATGG	24	71680385	F					FAM181A;C14orf86	NM_138344;NR_027004	Body;TSS1500			FAM181A	ENSCSAT00000009102	Body		0:50
cg13737408	cg13737408	60633332	TTTATATCTAAAAAAACRCTCCTAATTAACCTAAAAAACCCCCCAACTCC			II			GATTGGGATGCTTTGTATCTGGAGAGGCGCTCCTGATTGGCCTGAGGGGCCCCCCAGCTC[CG]GGGAGTTGTCCTCCATTCAGCCCACTCAAGGGTTGCACAACTGCTTCCAGCCGGACGGAG	37	14	94393654	TTGTATCTGGAGAGGCGCTCCTGATTGGCCTGAGGGGCCCCCCAGCTCCG	24	71680542	F		rs34780596			FAM181A;C14orf86	NM_138344;NR_027004	Body;TSS1500			FAM181A	ENSCSAT00000009102	Body		0:50
cg10556316	cg10556316	37722377	CAAACTAATTAAATACCTAAAATACRAAAACACCCAATAACTAAAACCAC			II			TGGGAACACCGACGTCCTGAGACTTAGTAAGAAGAGTCTGAGGGGCTACTCCTCTCTCCC[CG]TGGCCCCAGTTACTGGGTGTTCTCGTATTTCAGGTATCTAATCAGCCTGCCTGGGAGCGG	37	14	94400991	AGGCTGATTAGATACCTGAAATACGAGAACACCCAGTAACTGGGGCCACG	24	71687785	R					ASB2	NM_016150	3'UTR			ASB2	ENSCSAT00000009096	3'UTR		0:50
cg03536289	cg03536289	41746311	ACATACCCATATATAACCTCCATATCAAAAATCACAAATAATAACATCAC			II			CTCCGGGTGCATCGAATACAGACTCTCACTTCAGAGAGGATCCCGGAGCTTTGGCCCTCA[CG]TGATGTCATCATTTGTGATCCTTGACATGGAGGCCATATATGGGTATGTTTCTGGAACTA	37	14	94443120	CATACCCATATATGGCCTCCATGTCAAGGATCACAAATGATGACATCACG	24	71730728	R										ASB2;IFI27L1	ENSCSAT00000009096;ENSCSAT00000009087	TSS200;Body		0:50
cg01033001	cg01033001	11742494	TAAATCTCTATTTTCCTTATCTAAACTACTTTCATACATATTATCTCAAC			II			TTTGTAAAATTAGAATAGTGATGCAGCTTTTCTGCATTCCACAGGGATGATTTGAGGGCA[CG]TTGAGACAACATGCATGAAAGCAGTTCAGATAAGGAAAACAGAGATCCAAGAGTCATTCT	37	14	94637734	GGATCTCTGTTTTCCTTATCTGAACTGCTTTCATGCATGTTGTCTCAACG	24	71942867	R								chr14:94640366-94641648	N_Shelf				N_Shelf	0:50
cg20599748	cg20599748	38642471	TTAATTTTCCAAAAACTCCACCATCACAAACAAAATATTAATCAATAACC			II			CTTTGCAGCCCAGAACCTTCAGCAAATATTTGCTATTCCAAAGTATGATCCCCTGTGGGA[CG]GTTACTGATTAACATCCTGCTTGTGATGGTGGAGTTTCTGGAAAACCAAAGACCAAGTGG	37	14	94759646	CGGTTACTGATTAACATCCTGCTTGTGATGGTGGAGTTTCTGGAAAACCA	24	72069141	F					SERPINA10;SERPINA10	NM_016186;NM_001100607	TSS1500;TSS200			SERPINA10	ENSCSAT00000009035	TSS200		0:50
cg19937039	cg19937039	15742318	AAACTAAATCTTACTAAAACRAAACCTTAAATTACAAAACAAAAACTCTC			II			GGAGGCTTCCCATACTCCCCAGCTCCTCCTATAACCCGGAATATGACCCAAATCCCATCA[CG]AGAGCTTCTGCCTTGCAACTCAAGGCTTCGCCCCAGTAAGATTCAGCTCTGTCTGGGTGG	37	14	94759767	CGAGAGCTTCTGCCTTGCAACTCAAGGCTTCGCCCCAGTAAGATTCAGCT	24	72069262	F	rs2232691			TRUE	SERPINA10;SERPINA10	NM_016186;NM_001100607	TSS1500;TSS200			SERPINA10	ENSCSAT00000009035	TSS200		0:50
cg15509705	cg15509705	41757380	AAACAAAAAACTAACTAAATTACAACCAACATTTATCACTAACCACAACC			II			ACCTGCCAGGAAAGGAAGGGGCTGTCCCGGGGCGGGGCCAGGGAGGGGTGGAGACAGGGC[CG]GCTGTGGTCAGTGACAAATGCTGGCTGCAATCCAGCCAGCCCTCTGCCCTTTCTGAGCCC	37	14	95047720	GGCAGAGGGCTGGCTGGATTGCAGCCAGCATTTGTCACTGACCACAGCCG	24	72369265	R					SERPINA5	NM_000624	TSS200							0:50
cg01533258	cg01533258	52790421	AATACAACTAATTAAAAAACTACAACTCAATACACAACAACATACCCACA	35618369	AATACAACTAATTAAAAAACTACAACTCGATACGCGACAACGTACCCACG	I	T	Red	GCTTCCGCCGACAGTGCAGCTGGTTGAGAAGCTGCAGCTCGGTGCGCGACAGCGTGCCCA[CG]TTCATGTAGGGCAGCATCTGGTGCGGTACCGGGGACACCAGCACCGAACCGGGGCCCTCG	37	14	95235489	CGTGGGCACGCTGTCGCGCACCGAGCTGCAGCTTCTCAACCAGCTGCACT	24	72582582	R					GSC	NM_173849	Body	chr14:95234612-95236569	Island	GSC	ENSCSAT00000008791	Body	Island	0:50
cg20804555	cg20804555	32688481	TTCRCRAACTCTAACCAAAAATTTACAACAAAAAATTTACAAACTCCTAC			II			GAATTCCAGTTTTCGCGAACTCTGGCCAAAAGTTTGCAGCAAGAAGTTTGCAAACTCCTG[CG]CCCGATCGGCAAAAGCGGAGGGGGGAGTTGCAAGAGGAGCAAAGTTTGAGGAAGGTGAAT	37	14	95235869	TCGCGAACTCTGGCCAAAAGTTTGCAGCAAGAAGTTTGCAAACTCCTGCG	24	72582940	F				TRUE	GSC	NM_173849	Body	chr14:95234612-95236569	Island	GSC	ENSCSAT00000008791	Body	Island	0:50
cg10042799	cg10042799	27606358	ACCACCTACACATACAACTACCCATAAAAATAATTATTATAACCAAAACA	17720355	GCCGCCTACACGTACAACTACCCGTAAAAATAATTATTATAACCGAAACG	I	A	Red	GGGCCCACGGGCGCCGCCTGCACGTGCAGCTGCCCGTAGAAGTAGTTGTTGTAGCCGAGG[CG]GGAGCCGCTGACCGCGGCCGGGAGGCCCGCGCCGCCGGGGGCCACGGGGCGCGGGTAGAA	37	14	95236123	GCCGCCTGCACGTGCAGCTGCCCGTAGAAGTAGTTGTTGTAGCCGAGGCG	24	72583194	F					GSC	NM_173849	1stExon	chr14:95234612-95236569	Island	GSC	ENSCSAT00000008791	1stExon	Island	0:50
cg23636606	cg23636606	10755378	ATTCAACTAATCTAAACTCCATCCTACCCACAAATTAAATTCAACAAACA	15701346	ATTCAACTAATCTAAACTCCGTCCTACCCGCGAATTAAATTCAACGAACG	I	C	Grn	CTGCGCCCCTCCCCGCCCCCTGCGTCCGCTCTCCCTCCTCCCGCCCTCCCCTAGCCGCAG[CG]TTCGCTGAACTCAACCCGCGGGTAGGACGGAGCTCAGACCAGCTGAACCTCTTGTTGGTT	37	14	95236539	GTTCAGCTGGTCTGAGCTCCGTCCTACCCGCGGGTTGAGTTCAGCGAACG	24	72583610	R	rs60702541				GSC	NM_173849	TSS200	chr14:95234612-95236569	Island	GSC	ENSCSAT00000008791	TSS200	Island	0:50
cg15891268	cg15891268	68739440	TAAAACRAAACTCAAACCAACTAAACCTCTTATTAATTTTATACTAAATC			II			CAACCCGCGGGTAGGACGGAGCTCAGACCAGCTGAACCTCTTGTTGGTTTTATACTGAGT[CG]ACGTCATCCTGGATTTAGTTCCTGGTAATATGCAGATGACAAACAGAACCAGATTTGGCC	37	14	95236612	AGGACGGAGCTCAGACCAGCTGAACCTCTTGTTGGTTTTATACTGAGTCG	24	72583683	F					GSC	NM_173849	TSS200	chr14:95237622-95238211	N_Shore	GSC	ENSCSAT00000008791	TSS1500	S_Shore	0:50
cg19224837	cg19224837	59740417	AACRAAACTCAAACCAACTAAACCTCTTATTAATTTTATACTAAATCRAC			II			CCCGCGGGTAGGACGGAGCTCAGACCAGCTGAACCTCTTGTTGGTTTTATACTGAGTCGA[CG]TCATCCTGGATTTAGTTCCTGGTAATATGCAGATGACAAACAGAACCAGATTTGGCCCTT	37	14	95236615	CGTCGACTCAGTATAAAACCAACAAGAGGTTCAGCTGGTCTGAGCTCCGT	24	72583686	R				TRUE	GSC	NM_173849	TSS200	chr14:95237622-95238211	N_Shore	GSC	ENSCSAT00000008791	TSS1500	S_Shore	0:50
cg23655107	cg23655107	37719302	AACRTCRACTCAATATAAAACCAACAAAAAATTCAACTAATCTAAACTCC			II			TCTCCCTCCTCCCGCCCTCCCCTAGCCGCAGCGTTCGCTGAACTCAACCCGCGGGTAGGA[CG]GAGCTCAGACCAGCTGAACCTCTTGTTGGTTTTATACTGAGTCGACGTCATCCTGGATTT	37	14	95236568	CGGAGCTCAGACCAGCTGAACCTCTTGTTGGTTTTATACTGAGTCGACGT	24	72583639	F		rs60702541			GSC	NM_173849	TSS200	chr14:95234612-95236569	Island	GSC	ENSCSAT00000008791	TSS1500	Island	0:50
cg23074992	cg23074992	48609469	CAAATTCAACCRCTCTTTAAAATTCRCCACCAAAAATTACAATCTAAAAC			II			ACAGCGAAGACCAAATTCAGCCGCTCTTTAAAATTCGCCACCAAGAGTTGCAGTCTGAAG[CG]GTGCTTCTAGCTGCTCCCAGCGTGGGTGTCGGTAGTTTTTGTGCTTTTAAAAAATTAGTT	37	14	95237386	AAATTCAGCCGCTCTTTAAAATTCGCCACCAAGAGTTGCAGTCTGAAGCG	24	72584486	F					GSC	NM_173849	TSS1500	chr14:95237622-95238211	N_Shore	GSC	ENSCSAT00000008791	TSS1500	S_Shore	0:50
cg08196032	cg08196032	10761351	ATTACTAAAACRAATAACTCCTCAACAAACACATTTTCATAAACTTCTAC			II			AACATGCCGCTGATTTTCCCTATTATCACCCAAACACGATTTCACACAAAGCAATCACCA[CG]CAGAAGTCTATGAAAATGTGTTTGTTGAGGAGTCACTCGCCCCAGTAATAGTCCTCATTT	37	14	95239751	CGCAGAAGTCTATGAAAATGTGTTTGTTGAGGAGTCACTCGCCCCAGTAA	24	72587098	F	rs74648865							chr14:95240083-95240341	N_Shore				S_Shore	0:50
cg24092773	cg24092773	15612458	AAACCATCCTTACAACCTATAACCTCACCTCTTTATAATACTCTCATAAC			II			TGAGGAATGCTCAGGCTAGGGGAGGTGGGAAGTCACTAACACTGAGGGAGAAATGGTCAA[CG]TCATGAGAGCATCACAAAGAGGTGAGGTCACAGGTTGCAAGGATGGCTCTTGAGCGAGAG	37	14	95327836	CGTCATGAGAGCATCACAAAGAGGTGAGGTCACAGGTTGCAAGGATGGCT	24	72676822	F								chr14:95330983-95331195	N_Shelf					0:50
cg23697093	cg23697093	65741336	ATAACTATTAAATAACTTAATCTCTTTTATAAAATTCCCRCACACACCTC			II			GCTGGTCAGAAGGTCTGTGGCGGCAGGTGCCCTGCGAATGCCAGGCGCCATGGAGAAAGC[CG]AGGTGTGTGCGGGAACCCCATAAAAGAGATCAAGCTATTTAACAGCCACCCCCGATTTCC	37	14	95331466	TGGCTGTTAAATAGCTTGATCTCTTTTATGGGGTTCCCGCACACACCTCG	24	72680772	R								chr14:95330983-95331195	S_Shore					0:50
cg04201675	cg04201675	48632377	ATCTACCCTAAAACAAACTAACAATAAAAAAATACAAAAAACAAAACACA	28716414	ATCTACCCTAAAACAAACTAACGATAAAAAAATACAAAAAACAAAACACG	I	T	Red	TCCAGGTTACCAAGTGAACAAAGCCGACCAACTGTCCAACCCCTTCCACGTCTCGCCTCA[CG]TGCCTTGCCCCTTGCATTTTCTCATCGCCAGCCTGTCTCAGGGCAGATTAAATGCAGCTG	37	14	95403054	CGTGCCTTGCCCCTTGCATTTTCTCATCGCCAGCCTGTCTCAGGGCAGAT	24	72755608	F														0:50
cg15862394	cg15862394	12633389	CAACCTATCTCAAAACAAATTAAATACAACTAAAAATATTAAACTCACTC			II			TTTCTCATCGCCAGCCTGTCTCAGGGCAGATTAAATGCAGCTGAGAATGTTGGGCTCACT[CG]GCGGCGGGCGTCCTCCGGGAATAGGCAGGAACCTCGGCCCGGCCTGGCCTTGGCGGTGCC	37	14	95403133	AGCCTGTCTCAGGGCAGATTAAATGCAGCTGAGAATGTTGGGCTCACTCG	24	72755687	F														0:50
cg07088950	cg07088950	28783407	CAAAACAAATTAAATACAACTAAAAATATTAAACTCACTCRACRACRAAC			II			CCAGCCTGTCTCAGGGCAGATTAAATGCAGCTGAGAATGTTGGGCTCACTCGGCGGCGGG[CG]TCCTCCGGGAATAGGCAGGAACCTCGGCCCGGCCTGGCCTTGGCGGTGCCGGCCGAGGGC	37	14	95403143	CGCCCGCCGCCGAGTGAGCCCAACATTCTCAGCTGCATTTAATCTGCCCT	24	72755697	R														0:50
cg02256384	cg02256384	15634347	AAAAATCCTCAATTAAAATCACCTACTAATCTTTATCAACAAAACTTAAC			II			TCTCTAGCAATAGAAGTCCTCAATTAAAGTCACCTGCTGGTCTTTGTCAGCAGAGCTTGA[CG]CTGTCAAATAATGCGGAGCCCCTTAAGCCAATACAAGTCATTAAGGAGGAGGTGAATTAG	37	14	95538245	GAAGTCCTCAATTAAAGTCACCTGCTGGTCTTTGTCAGCAGAGCTTGACG	24	72900622	F														0:50
cg14422899	cg14422899	64808372	ATAATCAATTAATATCTTCCTCTACTAAAAACRAAACCCCRAAAAACCCC			II			AGGAGCCATCCATAATCAATTGATATCTTCCTCTGCTGGAGGCGGGGCCCCGGGGAGCCC[CG]CTCCCCATCCTCATCCGCAGGGGCCTCCACCCCTGGATCCAATTAGACCGCGGCTCAGCG	37	14	95538385	CGGGGCTCCCCGGGGCCCCGCCTCCAGCAGAGGAAGATATCAATTGATTA	24	72900762	R														0:50
cg10942690	cg10942690	52741334	CAACCTAACAATTACAATACRCAAAACACTAACRAATTATTAATAAATTC			II			TGGATCCAATTAGACCGCGGCTCAGCGGGTCTGAGGTTGCGCTGAAAAGCCATCAGTAGG[CG]AACCCATTAATAACTCGCCAGTGCCCTGCGTATTGTAATTGTCAGGCTGCAATTTACAGT	37	14	95538480	AGCCTGACAATTACAATACGCAGGGCACTGGCGAGTTATTAATGGGTTCG	24	72900857	R														0:50
cg10948630	cg10948630	38672329	ACAAAAAAACCTTTCAATAAACTATACTACTACTTCTATAACCAATTCAC			II			AACATACATCTTGGTGGAATCTTCAAACAACCATATTCCGAGTCTTTCAATACAGAAGAG[CG]TGAACTGGCCACAGAAGCAGCAGCACAGCTCACTGAAAGGTTCTTTTGTTGGCTGTTGAA	37	14	95562368	CAAAAGAACCTTTCAGTGAGCTGTGCTGCTGCTTCTGTGGCCAGTTCACG	24	72925364	R					DICER1;DICER1	NM_030621;NM_177438	Body;Body			DICER1	ENSCSAT00000008773	Body		0:50
cg23488578	cg23488578	12652433	CTACCATTACAACTATTTTAAAAATATCCACATTCAAAAACTCAACACAC			II			AACAGTTAGTGCTGCCATTACAGCTATTTTGGAAATATCCACATTCAAAAACTCAGCACA[CG]GGATAAATGGTTCCACACCTGATATAAGCGATTCCACATGGTTTCTCTGAAGTCATATTA	37	14	95585023	TGCCATTACAGCTATTTTGGAAATATCCACATTCAAAAACTCAGCACACG	24	72948186	F					DICER1;DICER1	NM_030621;NM_177438	Body;Body			DICER1	ENSCSAT00000008773	Body		0:50
cg24158307	cg24158307	17661360	TTCTTTAAACTACCATAACAACAAAAAACAATTCATAATAACATTTATAC			II			CCATTTTAGTGTAGAATGCTCCAGTATTAGTGTTCGCATTAGTACCTGATATTTTCTTGG[CG]TATAAATGTTATCATGAATTGCTTCTTGTTGCCATGGCAGTCCAAAGAAAGGACCCATTG	37	14	95599667	TCTTTGGACTGCCATGGCAACAAGAAGCAATTCATGATAACATTTATACG	24	72962833	R	rs61729796				DICER1;DICER1	NM_030621;NM_177438	Body;Body			DICER1	ENSCSAT00000008773	1stExon		0:50
cg04408225	cg04408225	74709438	ACCCAAATAAATAAAATAACCTAACAACAAAAACAAAACAACAACAAACA	40655406	ACCCAAATAAATAAAATAACCTAACAACGAAAACGAAACGACGACGAACG	I	C	Grn	CGTCACAGCCCAGGCCTCCCGGAGCCGCCCGGCGCCGCCGCCCCCGCCGCCATTTCCTCG[CG]CTCGCCGTCGCCTCGTCCCCGCTGTCAGGTTACTCCATTCACCTGGGCCTGCAGCAGCCT	37	14	95623684	GCCCAGGTGAATGGAGTAACCTGACAGCGGGGACGAGGCGACGGCGAGCG	24	72986583	R					DICER1;DICER1;FLJ45244	NM_177438;NM_177438;NR_015415	1stExon;5'UTR;TSS1500	chr14:95623080-95624220	Island				Island	0:50
cg09320993	cg09320993	31711473	ACTACAAACCCAAATAAATAAAATAACCTAACAACAAAAACAAAACAACA	58674405	ACTACAAACCCAAATAAATAAAATAACCTAACAACGAAAACGAAACGACG	I	A	Red	GCCCAGGCCTCCCGGAGCCGCCCGGCGCCGCCGCCCCCGCCGCCATTTCCTCGCGCTCGC[CG]TCGCCTCGTCCCCGCTGTCAGGTTACTCCATTCACCTGGGCCTGCAGCAGCCTGCGCCGC	37	14	95623691	GCTGCAGGCCCAGGTGAATGGAGTAACCTGACAGCGGGGACGAGGCGACG	24	72986590	R					DICER1;DICER1;FLJ45244	NM_177438;NM_177438;NR_015415	1stExon;5'UTR;TSS1500	chr14:95623080-95624220	Island				Island	0:50
cg16184930	cg16184930	26642319	ACRCAAACTACTACAAACCCAAATAAATAAAATAACCTAACAACRAAAAC			II			CTCCCGGAGCCGCCCGGCGCCGCCGCCCCCGCCGCCATTTCCTCGCGCTCGCCGTCGCCT[CG]TCCCCGCTGTCAGGTTACTCCATTCACCTGGGCCTGCAGCAGCCTGCGCCGCGCCTCCGC	37	14	95623699	CGTCCCCGCTGTCAGGTTACTCCATTCACCTGGGCCTGCAGCAGCCTGCG	24	72986598	F				TRUE	DICER1;DICER1;FLJ45244	NM_177438;NM_177438;NR_015415	1stExon;5'UTR;TSS1500	chr14:95623080-95624220	Island				Island	0:50
cg13031449	cg13031449	23654434	RCTATCTCCCTACTCCTAAATAACTAAAAAACCRAAATTAACCTTTCACC			II			CCCACGCTCCGCTCGCCCCGTGGCGGCATGAGAGCGAGCCTGTGATTGGACAGGGCCTGG[CG]GTGAAAGGTTAATCCCGGCCCCCCAGCCACTCAGGAGCAGGGAGACAGCGGGCGCGCGCG	37	14	95623952	CTGTCTCCCTGCTCCTGAGTGGCTGGGGGGCCGGGATTAACCTTTCACCG	24	72986851	R					FLJ45244;DICER1	NR_015415;NM_177438	TSS200;TSS200	chr14:95623080-95624220	Island				Island	0:50
cg11033654	cg11033654	41683373	TCAATTCAATAAAAAACRAACATTTAACTTCAACTAAAATTCACTCCACC			II			CAAGTGTTGTTTCAGTTCAGTGAAAAGCGAACATTTGGCTTCAGCTGAGGTTCACTCCAC[CG]TGGGTTGCTGGGTCATTTCAGTTCAGGGCTCTGTTGAGGAATGTGGGGTTTTGCCTGGGT	37	14	95826570	CGGTGGAGTGAACCTCAGCTGAAGCCAAATGTTCGCTTTTCACTGAACTG	24	73207478	R								chr14:95826675-95826941	N_Shore				N_Shore	0:50
cg14013080	cg14013080	24633361	AATACTCTAAAACCTCTTTATTCAAAAACTCACRTAAAAACAATTACTCC			II			GTGCGAGGAGAGGTGCTCTGAGGCCTCTTTGTTCAGGGGCTCACGTGGGGGCAGTTGCTC[CG]CCGCCCACACAAGTATGCAAAGCCTCCCTGACCCTGGCGGTGGAAAAAGCCTGCCGGCCA	37	14	95826997	GTGCTCTGAGGCCTCTTTGTTCAGGGGCTCACGTGGGGGCAGTTGCTCCG	24	73207902	F								chr14:95826675-95826941	S_Shore				S_Shore	0:50
cg07554408	cg07554408	15761352	ACRACRAAAAACAACRATTTCCAAAAAAATCTAATTTCTCTACTAAACTC			II			GCCTTCCAGACACGGCGGGGAGCAGCGATTTCCAGGGGAATCTGGTTTCTCTGCTGGGCT[CG]CACCCGTTTCCTCTGTGTTTGGCTTGGCAGCGCCTGGGCCTGGCCTGTTTTGAGCCTCAC	37	14	95837801	CGGCGGGGAGCAGCGATTTCCAGGGGAATCTGGTTTCTCTGCTGGGCTCG	24	73219256	F														0:50
cg23581793	cg23581793	14693465	TAATCACTATTACCACRATAATAATAACTAAACTATATCATTATCTATCC			II			AACAGAAAACACTCCATCTGCTAAACAATATCTCGACTGCAAAGCTTCTCTTACTGTTGG[CG]GATAGATAATGACATAGCCCAGTCATTATCACCGTGGCAACAGTGACCAGAAACTATCAG	37	14	95999775	GGTCACTGTTGCCACGGTGATAATGACTGGGCTATGTCATTATCTATCCG	24	73386420	R	rs3825546				SNHG10;SCARNA13;SNHG10	NR_003138;NR_003002;NR_001459	Body;Body;Body	chr14:96000676-96001865	N_Shore	SCARNA13;GLRX5	ENSCSAT00000020044;ENSCSAT00000008725	1stExon;TSS1500	N_Shore	0:50
cg18129961	cg18129961	46690374	CAAAATACAAAAACCACAAAAATAACAAAACCACAACACTAATCCTCACA	25723494	CAAAATACGAAAACCGCAAAAATAACAAAACCACAACGCTAATCCTCACG	I	C	Grn	AGGTCAGCAGGACAAGGTGCGGGGGCCGCAAGGATAGCAAGACCACAGCGCTGATCCTCA[CG]CTCGTGGTTGCCTTCCTGGTCTGCTGGGCCCCTTACCACTTCTTTGCCTTCCTGGAATTC	37	14	96730780	CAAGGTGCGGGGGCCGCAAGGATAGCAAGACCACAGCGCTGATCCTCACG	24	74146291	F	rs2229459				BDKRB1	NM_000710	Body			BDKRB1	ENSCSAT00000019671	1stExon		0:50
cg16693870	cg16693870	19775395	TACTTCTATAACAACAATCAAAAATTTCACCACTACCRAAAAAATCTAAC			II			ACGTTTGACGTTGCTTCTGTGGCAACAATCAGAGGTTTCACCACTGCCGGAGGAATCTGG[CG]CAGAACCTCGCCCACGGCACCAGTCACCCCTCTGCTCTCGTGTTCTCGAGCCGCAGTTTC	37	14	96752231	CGCCAGATTCCTCCGGCAGTGGTGAAACCTCTGATTGTTGCCACAGAAGC	24	74168403	R					ATG2B	NM_018036	Body			ATG2B	ENSCSAT00000008644	Body		0:50
cg23900681	cg23900681	25784351	AATCACAAACACAACTCAAACCATTTATAAAACTACAACTCAAAAACACA	60784491	AATCACAAACACGACTCAAACCATTTATAAAACTACGACTCGAAAACACG	I	A	Red	CCACTGCCGGAGGAATCTGGCGCAGAACCTCGCCCACGGCACCAGTCACCCCTCTGCTCT[CG]TGTTCTCGAGCCGCAGTTTCATAAATGGTCTGAGCCGTGTCTGTGATTCCCTGCGTAGAG	37	14	96752271	AATCACAGACACGGCTCAGACCATTTATGAAACTGCGGCTCGAGAACACG	24	74168443	R					ATG2B	NM_018036	Body			ATG2B	ENSCSAT00000008644	Body		0:50
cg20005616	cg20005616	68643460	AAAAAAAACTAAACCTAAAACAACTCAACCTAAACCTATACCAAAACACC			II			CGCCCGGCTCGCCGCCGGCAGCTCTTACCCATTTGTCCAAGGGGACCTGGGCGAGGGACC[CG]GTGCCTTGGTACAGGTCCAGGCTGAGCTGCTCCAGGCTCAGCTTCTCCTGCAGAAAGTGG	37	14	96829184	GGAGAAGCTGAGCCTGGAGCAGCTCAGCCTGGACCTGTACCAAGGCACCG	24	74245610	R					ATG2B	NM_018036	1stExon	chr14:96829340-96830334	N_Shore	ATG2B;GSKIP	ENSCSAT00000008644;ENSCSAT00000008622	1stExon;TSS1500	N_Shore	0:50
cg18920658	cg18920658	66635407	CRAAAACAAAACRCAAAAAAATCCTCCTAACCCCAAACCAAAAAACTTCC			II			GCTGGGCCTGGCGGAGGCAAGACGCAGAGGGGTCCTCCTGGCCCCAGGCCAGGGGACTTC[CG]AGGAGGGTCCCAACCGGCTCGGAGAGAGTGCAAGAGAGCGCGAGAGGAGGCGGCAGGGGC	37	14	96829548	CGGAAGTCCCCTGGCCTGGGGCCAGGAGGACCCCTCTGCGTCTTGCCTCC	24	74245974	R					ATG2B;ATG2B	NM_018036;NM_018036	1stExon;5'UTR	chr14:96829340-96830334	Island	ATG2B;GSKIP	ENSCSAT00000008644;ENSCSAT00000008622	5'UTR;TSS1500	Island	0:50
cg18530766	cg18530766	56781502	CACAACATACATAATAACATCAACAATTCTAAAACATTACTATAATAACA	24707457	CACGACGTACGTAATAACGTCAACAATTCTAAAACGTTACTATAATAACG	I	C	Grn	CGCAGGCGCACGCACGGCGTGCGTGGTGGCGTCAGCAGTTCTAGAACGTTGCTGTGGTAG[CG]CTCGGGCGCCATGTTAGGACGAAGGGGAAGGAGGAGAAGCGCTTAAAGCGGCGGGAGCGG	37	14	96968737	CACGGCGTGCGTGGTGGCGTCAGCAGTTCTAGAACGTTGCTGTGGTAGCG	24	74388662	F					PAPOLA;PAPOLA	NM_032632;NM_032632	5'UTR;1stExon	chr14:96968154-96969371	Island	PAPOLA	ENSCSAT00000008596	5'UTR	Island	0:50
cg07016325	cg07016325	69702459	ACATAATAACATCAACAATTCTAAAACATTACTATAATAACACTCAAACA	48674415	ACGTAATAACGTCAACAATTCTAAAACGTTACTATAATAACGCTCGAACG	I	C	Grn	CACGCACGGCGTGCGTGGTGGCGTCAGCAGTTCTAGAACGTTGCTGTGGTAGCGCTCGGG[CG]CCATGTTAGGACGAAGGGGAAGGAGGAGAAGCGCTTAAAGCGGCGGGAGCGGTGCGGGAG	37	14	96968745	CGCCCGAGCGCTACCACAGCAACGTTCTAGAACTGCTGACGCCACCACGC	24	74388670	R				TRUE	PAPOLA;PAPOLA	NM_032632;NM_032632	5'UTR;1stExon	chr14:96968154-96969371	Island	PAPOLA	ENSCSAT00000008596	5'UTR	Island	0:50
cg16071782	cg16071782	57795382	AAATTATTTCCTAACTATTCTTTCAATATCAAATATACCCTAAAATTAAC			II			AAGGGTAAGAGTACATCTAGTTCAGTTCCTATGAGGTAGCTGTAACCCTTAAAAATGAAA[CG]TCAACTCTAGGGTACATTTGACATTGAAAGAATAGTTAGGAAATAACTTGGTTTTGATAG	37	14	97031960	CGTCAACTCTAGGGTACATTTGACATTGAAAGAATAGTTAGGAAATAACT	24	74450886	F	rs7492490				PAPOLA	NM_032632	3'UTR			PAPOLA	ENSCSAT00000008596	3'UTR		0:50
cg19912739	cg19912739	17667498	ATTCTAAAAATTCCRAAATACACTTATAACCCCCAATTATAATCCCCATC			II			GAAGTCTGACTGTTCTGGGGGTTCCGGGGTACACTTGTAGCCCCCAGTTATGGTCCCCAT[CG]CTGAGGATCGGGGTCCCAGGGGTGCTTCGAGTCGGTAGACCCTAAAGTTTGCTCTGAGCA	37	X	149531880	TTCTGGGGGTTCCGGGGTACACTTGTAGCCCCCAGTTATGGTCCCCATCG	24	74509027	R								chrX:149529540-149534090	Island				Island	0:50
cg07659240	cg07659240	70786305	CACACAACACAAAACCAAACAATAAAAATAAAACAAACAAATTAAAACCA	60638395	CGCGCGACGCGAAACCGAACGATAAAAATAAAACGAACAAATTAAAACCG	I	C	Grn	CCACCTTCCGGGCGCGCGGCGCGGAGCCGGGCGGTGGGAATGGAGCGAGCAGATTGAGGC[CG]CCACTGCAGCGCCGCCAGCATGAACTTGGCCGCGAGCTGAAGCGGCCGGCGGCGGGCGGG	37	X	149531594	CGGCCTCAATCTGCTCGCTCCATTCCCACCGCCCGGCTCCGCGCCGCGCG	24	74509313	F								chrX:149529540-149534090	Island				Island	0:50
cg25852925	cg25852925	32614447	TCCCCRAATAACACAACAATAAAAAATACCTATCAATAACTTAAACCCCC			II			GTGTCTCCTCCTCCCCGAGTGACACAGCAGTGAGAAATGCCTATCAGTAACTTAAACCCC[CG]AAACTCCACCTTCCGGGCGCGCGGCGCGGAGCCGGGCGGTGGGAATGGAGCGAGCAGATT	37	X	149531527	CGGGGGTTTAAGTTACTGATAGGCATTTCTCACTGCTGTGTCACTCGGGG	24	74509380	F								chrX:149529540-149534090	Island				Island	0:50
cg26034481	cg26034481	34755352	TAATTAACCCCTCCRAATACTTAAACACRAAAAATACAATAACTAATCAC			II			GGGCTCGCGCCGCCATCCGTATCCTCGCCCAGAGCGCTGGGGATGGGTCTTCAGGGACGA[CG]TGACCAGTTACTGCACTCTCCGTGCCCAAGCACTCGGAGGGGCTAATTAGTGCTTTTAAT	37	14	97092205	AATTAGCCCCTCCGAGTGCTTGGGCACGGAGAGTGCAGTAACTGGTCACG	24	74513857	R													S_Shelf	0:50
cg24061125	cg24061125	45781501	TAATCCACAAACTAACAAAAAAACCAAACAAAAAACACCTTCTCTCCCCA	47785438	TAATCCACAAACTAACAAAAAAACCAAACAAAAAACGCCTTCTCTCCCCG	I	A	Red	ACTACTGGGCCAGGTGGGCTCAGGGAGTGGAGGTGACGGCGGCCTGCCGAGGGCTAGAGC[CG]GGGAGAGAAGGCGCTTCCTGCCTGGTTCCTTTGTTAGTCTGTGGACCAGCCTTTCTGCAC	37	14	97165167	CGGGGAGAGAAGGCGCTTCCTGCCTGGTTCCTTTGTTAGTCTGTGGACCA	24	74586098	F														0:50
cg08682607	cg08682607	60634427	RAACRTAAATAATTTTATTACAAACTTTAAAAAACCCCTTCCTTAACTAC			II			GAGACGGAGGCGGGCGTGGGTGATTTTATTGCAAACTTTGGGGAGCCCCTTCCTTGGCTG[CG]GCCGCCCGCTGGTGTTGCCCCCGAACCCTGGGCATGGGGCGAGTGGCCCAAGCCCGGACC	37	14	97208170	GGCGTGGGTGATTTTATTGCAAACTTTGGGGAGCCCCTTCCTTGGCTGCG	24	74629782	F								chr14:97207777-97208334	Island				Island	0:50
cg06562570	cg06562570	71784351	AATCTCCCTTTACCRCTAAAAAACTCCAACTCCCAAAATACCTTAAAAAC			II			AGAAGGACGGGGATCTCCCTTTGCCGCTAAGAGACTCCAACTCCCAGGATGCCTTGGGAG[CG]CTGGACCACAGCTCCCGGCATTCCCGGGGAGGCGCGGGGCTAGCGTAGCCTCCGCCCCGC	37	14	97263560	CGCTCCCAAGGCATCCTGGGAGTTGGAGTCTCTTAGCGGCAAAGGGAGAT	24	74685978	R					VRK1	NM_003384	TSS200	chr14:97263559-97264274	Island	VRK1	ENSCSAT00000008577	TSS200	N_Shore	0:50
cg11783089	cg11783089	10760458	AACTATAATCCAACRCTCCCAAAACATCCTAAAAATTAAAATCTCTTAAC			II			AGGCTGTAAACCACATTTCCTAGAAGACCAGGGAGCAGAAGGACGGGGATCTCCCTTTGC[CG]CTAAGAGACTCCAACTCCCAGGATGCCTTGGGAGCGCTGGACCACAGCTCCCGGCATTCC	37	14	97263524	GCTGTGGTCCAGCGCTCCCAAGGCATCCTGGGAGTTGGAGTCTCTTAGCG	24	74685942	R					VRK1	NM_003384	TSS200	chr14:97263559-97264274	N_Shore	VRK1	ENSCSAT00000008577	TSS200	N_Shore	0:50
cg14471727	cg14471727	36607450	CCCTACAATATAAAACCTTCCCATTAACTCAAAAACAACAAAAAAAAACA	22625301	CCCTACAATATAAAACCTTCCCATTAACTCGAAAACGACGAAAAAAAACG	I	A	Red	TCCCGGGGAGGCGCGGGGCTAGCGTAGCCTCCGCCCCGCGCCTCGCGTTACCACTCGTCC[CG]CCCCTCCTCGTCGCCTCCGAGCCAATGGGAAGGCTCCATACTGCAGGGTGCGAAGGGGCC	37	14	97263643	CGCCCCTCCTCGTCGCCTCCGAGCCAATGGGAAGGCTCCATACTGCAGGG	24	74686062	F	rs77630815				VRK1	NM_003384	TSS200	chr14:97263559-97264274	Island	VRK1	ENSCSAT00000008577	TSS200	N_Shore	0:50
cg14398228	cg14398228	52792442	CCTAAATCAACAAAAAAAATTATTAACTAAAATCTCATCCCTAAAAAATC			II			TAAGTTGCCTGCCTAAGTCAACAAAAAGGGTTGTTGACTGGAATCTCATCCCTGGAAAGT[CG]TTGAGTAAGGTCTAGATCATGGCCTTGCAATTTGTATTTTAGTTTTTCATTTTCAGACAG	37	14	97329920	CGACTTTCCAGGGATGAGATTCCAGTCAACAACCCTTTTTGTTGACTTAG	24	74752414	R					VRK1	NM_003384	Body			VRK1	ENSCSAT00000008577	Body		0:50
cg11863609	cg11863609	13615475	CTAATATTATAATCATACTCCCAAACTCTCCTACTATTTCTAATCTATAC			II			AAGTGTCCTTACTGGTATTGTAGTCATACTCCCAAGCTCTCCTGCTGTTTCTAATCTGTG[CG]CACAGCCGTGAAAAAACTGGACTGACATTTACAGGCACAGCAGGGAGACACTTGACTAGG	37	14	97355128	TGGTATTGTAGTCATACTCCCAAGCTCTCCTGCTGTTTCTAATCTGTGCG	24	74776418	F														0:50
cg10544627	cg10544627	15687433	AAAAAAATAACAATACCAATATCCCCTCCTATACCCTAAAATATCATAAC			II			AAATTGGACTTATAGCTCAGCTGCTGGCATAAATAAGTCCCTTTGATAGTTAGTGGAAGA[CG]TTATGACACTCCAGGGTACAGGAGGGGACATTGGCACTGTCATTTTTTTTCTCCAGCCCT	37	14	97431263	AAAAAATGACAGTGCCAATGTCCCCTCCTGTACCCTGGAGTGTCATAACG	24	74849843	R														0:50
cg13273246	cg13273246	21643307	CAACCCTAACACCCTAATACCTATAATCTTTCTAAAAATTCAAAACACRC			II			TTTTTTTTCTCCAGCCCTGGCACCCTGGTGCCTGTGATCTTTCTGAAGATTCAGGGCACG[CG]CTCTTCATTACGGCTTGGGCACCAGGGACTTGTTTTTTTTGCAAGATTAATGAGCGCCAC	37	14	97431367	CGCGTGCCCTGAATCTTCAGAAAGATCACAGGCACCAGGGTGCCAGGGCT	24	74849946	R														0:50
cg13219590	cg13219590	56739482	TCACTATTCTATATACAAATAACCTTACACCTAAACAACCRAACRAACTC			II			TGCGCGCGCGCTCCTGCAATATGCTCTCGATCAATCAGATTTGCATAACTAAACTGTCTG[CG]AGCCCGCTCGGCTGCCCAGGTGCAAGGCCATTTGCATATAGAACAGTGAGGAGGTCCCAG	37	14	97492191	CACTGTTCTATATGCAAATGGCCTTGCACCTGGGCAGCCGAGCGGGCTCG	24	74909091	R														0:50
cg00872726	cg00872726	69730387	AACTCTAAACCTACACCATAAAATTCCACTATCACAACAATCAAATCACA	74685508	AACTCTAAACCTACACCGTAAAATTCCGCTATCGCAACGATCAAATCACG	I	C	Grn	GGGCGCGGCGCAGCAGCTGGTGCCGCGGTGGGCATCTGTTCGGCCTCCTCTGTCCCCACG[CG]TGACCTGATCGCTGCGACAGCGGAATCCCACGGTGCAGGCCCAGAGCTGCGCCGAGAGCC	37	14	97499908	AGCTCTGGGCCTGCACCGTGGGATTCCGCTGTCGCAGCGATCAGGTCACG	24	74917424	R								chr14:97499605-97500176	Island				Island	0:50
cg01270241	cg01270241	59745377	ACCATAAACAAAACCTAATATTACCACAAATAATCTAATTTCTAAAAATC			II			ACTCAAAAGGAGCCATGAGCAAGGCCTGATATTACCACAAATAATCTGGTTTCTGAAAGT[CG]AAAATGAACCAGATGGCTTTTAAGGAAAACAGGACACACATCGGATTCCAATTATATTAA	37	14	97673030	CGACTTTCAGAAACCAGATTATTTGTGGTAATATCAGGCCTTGCTCATGG	24	75089854	R														0:50
cg13489528	cg13489528	31749481	ACATCTCCCCTAATTACAAAACATCTACTTACRATAACCATTAACACTCC			II			GAAAGCGTCTTCCTTGGGGGAGGTCAGGAGTCATTGGTATTAAACTAGACAAGCTGGTAG[CG]GAGTGTTAATGGCCACCGCAAGCAGATGTTCTGTAATTAGGGGAGATGTGAATGACAAGG	37	14	97765187	CGGAGTGTTAATGGCCACCGCAAGCAGATGTTCTGTAATTAGGGGAGATG	24	75186216	F														0:50
cg20994929	cg20994929	61675471	ACAAAAAAACAATAACAACAACTACTTTATACCAACCCACCCATATTCCA	37617488	ACAAAAAAACGATAACGACAACTACTTTATACCAACCCGCCCGTATTCCG	I	T	Red	GCCACCGCAAGCAGATGTTCTGTAATTAGGGGAGATGTGAATGACAAGGCGGGAGAGGTA[CG]GAACACGGGCGGGCTGGCACAAAGCAGCTGCCGCTACCGCTTCCCTGTCATGGATGTACA	37	14	97765260	CGGAACACGGGCGGGCTGGCACAAAGCAGCTGCCGCTACCGCTTCCCTGT	24	75186289	F														0:50
cg24674368	cg24674368	19702387	ACTTTCATTTTATTTTCACTAACTACAATCCAAAAAAATACACTCAATCA	71695500	ACTTTCATTTTATTTTCGCTAACTACAATCCGAAAAAATACGCTCGATCG	I	A	Red	ACTTTCTTTAATGCTTTCATTTTATTTTCGCTGACTGCAGTCCGGGAGAATGCGCTCGGT[CG]GAGAATCTTTCGGGGCGCGGTTGACAGTTCTTTTTCCAAGAGGGGTCCTTCACATTTATC	37	14	97879637	GCTTTCATTTTATTTTCGCTGACTGCAGTCCGGGAGAATGCGCTCGGTCG	24	75300934	F														0:50
cg16002305	cg16002305	20627493	TAACTACAATCCAAAAAAATACACTCAATCAAAAAATCTTTCAAAACACA	69762509	TAACTACAATCCGAAAAAATACGCTCGATCGAAAAATCTTTCGAAACGCG	I	A	Red	TTTTATTTTCGCTGACTGCAGTCCGGGAGAATGCGCTCGGTCGGAGAATCTTTCGGGGCG[CG]GTTGACAGTTCTTTTTCCAAGAGGGGTCCTTCACATTTATCATGCCTCTTCCTCGGGGGC	37	14	97879656	CGCGCCCCGAAAGATTCTCCGACCGAGCGCATTCTCCCGGACTGCAGTCA	24	75300953	R														0:50
cg18709313	cg18709313	62638448	AACAAATATAAATATTAAAAACTCRACTCTAACAAACCTCACRAAACCTC			II			AATAATTGTTGAACAGATGTAAGTGTTGGAGACTCGGCTCTGGCAGACCTCACGAAACCT[CG]ATTAGCAATTTAACCCTGTCCTCCCTCCTGTCCGCACGCCGGGGAAGAGGAGTTGCAGTT	37	14	97924757	CGAGGTTTCGTGAGGTCTGCCAGAGCCGAGTCTCCAACACTTACATCTGT	24	75348478	R														0:50
cg10261416	cg10261416	34735430	CATACAAATACCTCCAAATCAAAAATAAATCAAAAAAAAATAACAACCCA	22616458	CATACAAATACCTCCGAATCAAAAATAAATCAAAAAAAAATAACAACCCG	I	C	Grn	AAGTGATGAAAGCATGCAAATGCCTCCGAATCAAAGGTAAATCAAAAGAAAATGGCAGCC[CG]CAAGAGGAGGCGGCGGTGACAGCCCGTCAGCCGTACAGCCACCCGACAGGCCTGGTGGCA	37	14	97925289	CGGGCTGCCATTTTCTTTTGATTTACCTTTGATTCGGAGGCATTTGCATG	24	75349011	R														0:50
cg04231427	cg04231427	49752374	AATCAACTAAAATCTCCRCTCTAACAAATTTACATCTCTTTAAATATAAC			II			GCAGTGCTCTGAGTCAGCTGGGGTCTCCGCTCTGACAAATTTGCATCTCTTTGAATGTGA[CG]CTTGAAAAAAGCCGGAGCCGCTAGATTAAATTTTTTTTTCCGTCGAGAAAATGAGAAAAG	37	14	98039462	GTCAGCTGGGGTCTCCGCTCTGACAAATTTGCATCTCTTTGAATGTGACG	24	75469946	F														0:50
cg12208532	cg12208532	24600408	CAATCRCTAACAATCCTATTTACCCTATATACCAAACAAACACTATTACC			II			GAAGCCTTTAGCAATCGCTAACAATCCTATTTACCCTGTGTACCAGACAAACACTGTTAC[CG]TCGCCATCTCACTATTTTTATCTAATATTGAAATTTCTCTTCCTAAGAGCAGCCCTGAAT	37	14	98107296	CGGTAACAGTGTTTGTCTGGTACACAGGGTAAATAGGATTGTTAGCGATT	24	75539731	R														0:50
cg00034769	cg00034769	55810394	AACTAACAACAATTCAACTAAAAACTAAACRCTTAACTCAAATTCAACAC			II			TGCCGTGCGCAGGCTGGCAGCAGTTCAGCTGAGGACTAAACGCTTGGCTCAAGTTCAACA[CG]GCTGCCAAGATTTGGCAACCAGAGAGTTGCAGGGAAGCAGCAGGCTGCTAAACCCTTTCA	37	14	98444533	GCTGGCAGCAGTTCAGCTGAGGACTAAACGCTTGGCTCAAGTTCAACACG	24	75890425	F					C14orf64	NR_015430	TSS200							0:50
cg11798182	cg11798182	32802480	CAACTCTCTAATTACCAAATCTTAACAACCRTATTAAACTTAAACCAAAC			II			CTCCGGCTCTCGCCCCACAATGCCGTGCGCAGGCTGGCAGCAGTTCAGCTGAGGACTAAA[CG]CTTGGCTCAAGTTCAACACGGCTGCCAAGATTTGGCAACCAGAGAGTTGCAGGGAAGCAG	37	14	98444513	CGCTTGGCTCAAGTTCAACACGGCTGCCAAGATTTGGCAACCAGAGAGTT	24	75890405	F					C14orf64	NR_015430	TSS200							0:50
cg26200118	cg26200118	34658423	AATAATAAATAACTCTTAAACCCAAATAATAAAACTCTTCATATATAAAC			II			CACAGACTGGTAATAATAAGTAGCTCTTAAGCCCAAATAATGAAACTCTTCATATGTAAA[CG]TCATTAGGACTTTGACTAAAGCCTGTTGACACAAACTAGGCTATCACTGGGCTCTGGAAG	37	14	98575729	ATAATAAGTAGCTCTTAAGCCCAAATAATGAAACTCTTCATATGTAAACG	24	76021448	F														0:50
cg16135936	cg16135936	45738472	TTAACAAAAAAATATCTTCAAAACAAACRCTCACCAAATAAAATACAAAC			II			AAAGACCACCTTCCACCCGCCCTCTCTTCGGTTCAGCTGCACCTCTCTACTCCAATAAAC[CG]TTTGCATTCCATCTGGTGAGCGTTTGCTCTGAAGACATTTCCTTGTCAATCTCTCCCGCC	37	14	98629292	TGACAAGGAAATGTCTTCAGAGCAAACGCTCACCAGATGGAATGCAAACG	24	76077400	R														0:50
cg21045915	cg21045915	34789438	AAAAACAATAAAACAATCAAAAATCTCAAAAACCAAACRACRATACAATC			II			CGTTTGCTCTGAAGACATTTCCTTGTCAATCTCTCCCGCCACATTAAAAATCTGTCATTA[CG]ATTGCATCGCCGCCTGGCTCCTGAGATTTCTGACTGCTTTATTGCTCTCCTCATTTTTTT	37	14	98629374	CGATTGCATCGCCGCCTGGCTCCTGAGATTTCTGACTGCTTTATTGCTCT	24	76077482	F														0:50
cg01801610	cg01801610	52778383	TTACTAATCRACAAATCRAAACAAACRATTTTTCCTTTTTATCCCTCCTC			II			CTTGCAATGTCTCACCGAGGGCTTCATTTGGAGAAAGACCAAAAAGCCACATCGGGGTAA[CG]AGGAGGGATAAAAAGGAAAAACCGTCTGTTCCGATTTGCCGATCAGCAACCCGGAGAACA	37	14	99101498	CGAGGAGGGATAAAAAGGAAAAACCGTCTGTTCCGATTTGCCGATCAGCA	24	76562122	F														0:50
cg06906435	cg06906435	22754347	ACCATAATTACTTTCTCTCCTTTCTTTCAAAATATTAAAAAATATTTCAC			II			TCTTTCCTCCTGCCATGGTTGCTTTCTCTCCTTTCTTTCAGGATATTAAAAAATGTTTCA[CG]TGTCTTTTCAGATTCTCTAAGTTCCCTTCTTTTCACCAGTTATATAGTCCTCTGTGCTGT	37	14	99177777	CCATGGTTGCTTTCTCTCCTTTCTTTCAGGATATTAAAAAATGTTTCACG	24	76640188	F				TRUE	C14orf177	NM_182560	TSS200							0:50
cg23683254	cg23683254	62609413	RAATATTTAAAAAACAAAACTAATACCAAACRCRCCATCTATAACCAAAC			II			ACTGAGGAGCCGGGTATTTAGAAAACAGGGCTGGTACCAAGCGCGCCATCTGTGGCCAAG[CG]TTCCCGGCCCACCGCACCATATTGTGCAAGGCGCGGGCTGAAGGAAACAGCGTCCCGTGT	37	14	99584667	CGCTTGGCCACAGATGGCGCGCTTGGTACCAGCCCTGTTTTCTAAATACC	24	77066785	R								chr14:99584405-99585010	Island				Island	0:50
cg11877726	cg11877726	27758411	CTTATCTTTCTTCCCTACTTTACTACTTTACTCTCTAAAACCTACATTCC			II			GAGAGAACGAGATATGGAAAGGCACCAAATTCATCCCAGGCCCTCGCATTCGGAAACTGA[CG]GAATGTAGGTTTCAGAGAGCAAAGCAGCAAAGCAGGGAAGAAAGACAAGAGGCCAACACT	37	14	99637027	CGGAATGTAGGTTTCAGAGAGCAAAGCAGCAAAGCAGGGAAGAAAGACAA	24	77119215	F					BCL11B;BCL11B	NM_022898;NM_138576	3'UTR;3'UTR	chr14:99640360-99642767	N_Shelf				N_Shelf	0:50
cg08118967	cg08118967	32729342	AAATCAACATTCTCTCRATTAACAACRATTCCACTATACAAATACRAAAC			II			GGAGGCAAGTCAGGTCAGCATTCTCTCGGTTGGCAACGGTTCCACTGTACAGGTGCGGGG[CG]CCGGGGCCCGCGCGCTTAGCTCCTCTCGGCCTGCTCGATTTTGACGTCGTTAGTCAGCAA	37	14	99640471	GGTCAGCATTCTCTCGGTTGGCAACGGTTCCACTGTACAGGTGCGGGGCG	24	77122672	F					BCL11B;BCL11B	NM_022898;NM_138576	3'UTR;3'UTR	chr14:99640360-99642767	Island				Island	0:50
cg13795805	cg13795805	43732368	ATATATTTCTCCAAAATACTATAAACRCTAAAAAACATCTAACAAATATC			II			GCCACTTTTTCATGTGTTTCTCCAGGGTGCTGTAGACGCTGAAGGGCATCTGGCAGATGT[CG]CAGCGGTACACCTCCTTGCCGATCTGCCCGTGCGTCTTCATGTGGCGCGTGAGCTTGCTG	37	14	99640604	TGTGTTTCTCCAGGGTGCTGTAGACGCTGAAGGGCATCTGGCAGATGTCG	24	77122805	F					BCL11B;BCL11B	NM_022898;NM_138576	Body;Body	chr14:99640360-99642767	Island	BCL11B	ENSCSAT00000008560	Body	Island	0:50
cg06341731	cg06341731	18680351	CRACTATCRTACRTCCRTAAAACCCAAAAAAAAATCCTTCATAAAATACC			II			GTGGCGAAGGGCGACTGTCGTGCGTCCGTGAAGCCCAGGAAGGGGTCCTTCATGAAGTGC[CG]CGACGCCGCGTAGCCCACCAGCCACTGCGAGTACACGTTCTCGGACGGGATGAGCGCGGC	37	14	99641017	GACTGTCGTGCGTCCGTGAAGCCCAGGAAGGGGTCCTTCATGAAGTGCCG	24	77123218	F					BCL11B;BCL11B	NM_022898;NM_138576	Body;Body	chr14:99640360-99642767	Island	BCL11B	ENSCSAT00000008560	Body	Island	0:50
cg13080172	cg13080172	40647363	CRACCTTATACATATACRTCTTCATATAACRCTTAAACTTACTAACCTAC			II			GGCCAGCGAGCCGGCCTTGTGCATGTGCGTCTTCATGTGGCGCTTGAGCTTGCTGGCCTG[CG]AGCACGCGTGGTCGCACAGCTGGCACTTGTAGGGCTTCTCGCCCGTGTGACTGCGCCGGT	37	14	99641778	CGCAGGCCAGCAAGCTCAAGCGCCACATGAAGACGCACATGCACAAGGCC	24	77123979	R					BCL11B;BCL11B	NM_022898;NM_138576	Body;Body	chr14:99640360-99642767	Island	BCL11B	ENSCSAT00000008560	Body	Island	0:50
cg17692753	cg17692753	29801384	ATAAACCTTCCAACTACATTTACACAACATACAAACAACCCTTCAACAAC			II			CGGGCTCCAGGTAGATGCGGAAGCCGTGCGTGTTCTGCGCGTGCTGCAGCAGGAACCACG[CG]CTGTTGAAGGGCTGCTTGCATGTTGTGCAAATGTAGCTGGAAGGCTCATCTTTACCTGGG	37	14	99642476	TGAGCCTTCCAGCTACATTTGCACAACATGCAAGCAGCCCTTCAACAGCG	24	77124677	R					BCL11B;BCL11B	NM_022898;NM_138576	Body;Body	chr14:99640360-99642767	Island	BCL11B	ENSCSAT00000008560	Body	Island	0:50
cg04913246	cg04913246	48770302	CRCACACRATAAACCTAACTCTCRCATACAATAACACTTTCATTTTAAAC			II			TTTCCTTGGAGCGCACACGGTGAACCTGGCTCTCGCATACAGTAGCACTTTCATTTTAAG[CG]CCCCAGCCACGCTTCCCTAATAACAGCCTGGGAACTGCAAAACCCCTGTAAGCCCAGCCC	37	14	99658630	GCACACGGTGAACCTGGCTCTCGCATACAGTAGCACTTTCATTTTAAGCG	24	77141120	F					BCL11B;BCL11B	NM_022898;NM_138576	Body;Body			BCL11B	ENSCSAT00000008560	Body		0:50
cg23479730	cg23479730	19727303	ACAACCCCTACCAAAAAAAACACAAACTTACTTATTTTCTCCATAAAACA	61676370	GCGACCCCTACCAAAAAAAACGCAAACTTACTTATTTTCTCCATAAAACG	I	C	Grn	TCTATTGTGGCCGCGGCCCCTGCCAAAGAAAACGCAAGCTTGCTTATTTTCTCCATGGGG[CG]CAACAGTGCCTATGTGTGCCGGCAGAGAATCGGCTGGCCGTGAAAAGAATTCTAAATAAA	37	14	99681757	CGCCCCATGGAGAAAATAAGCAAGCTTGCGTTTTCTTTGGCAGGGGCCGC	24	77164741	R					BCL11B;BCL11B	NM_022898;NM_138576	Body;Body			BCL11B	ENSCSAT00000008560	Body		0:50
cg02963266	cg02963266	32618455	ACACCCCATAAAAAAAATAAACAAACTTACATTTTCTTTAACAAAAACCA	25790394	ACGCCCCATAAAAAAAATAAACAAACTTACGTTTTCTTTAACAAAAACCG	I	C	Grn	CTGTTATGGGTTAAAATAGCTTTTAAAAAATGTTTCGGAGACCGCAGTCTATTGTGGCCG[CG]GCCCCTGCCAAAGAAAACGCAAGCTTGCTTATTTTCTCCATGGGGCGCAACAGTGCCTAT	37	14	99681710	CGGCCCCTGCCAAAGAAAACGCAAGCTTGCTTATTTTCTCCATGGGGCGC	24	77164694	F					BCL11B;BCL11B	NM_022898;NM_138576	Body;Body			BCL11B	ENSCSAT00000008560	Body		0:50
cg04145134	cg04145134	71751446	TCAAACRAAAACTCCCTTTAAATACCAATATCAATTATCAAATAACAAAC			II			GCTCCAGCGCTGCCCATGGCACACCCCGCCATCCCGGGGGCCCGCCCCCCACCGCGGCGT[CG]TCTGTTACCTGACAACTGACACTGGCATCCAAAGGGAGCCTCCGTCTGACCCTCACCCTG	37	14	99697672	CAGACGGAGGCTCCCTTTGGATGCCAGTGTCAGTTGTCAGGTAACAGACG	24	77180567	R					BCL11B;BCL11B	NM_022898;NM_138576	Body;Body			BCL11B	ENSCSAT00000008560	Body		0:50
cg19466822	cg19466822	11637507	TTCCCTTTAATAATCTAACATTAAACAATACTATTTATATTAAAAAACTC			II			GGTGCCTCTTTTTCCCTTTAATGATCTAACATTGAGCAATACTGTTTATATTGAAAAGCT[CG]CACCTTTAATTACCAATTACATATACATAATTTCAGAGCCAAAGGAGAGCACTGTAAAAA	37	14	99726317	TCCCTTTAATGATCTAACATTGAGCAATACTGTTTATATTGAAAAGCTCG	24	77209847	F					BCL11B;BCL11B	NM_022898;NM_138576	Body;Body			BCL11B	ENSCSAT00000008560	Body		0:50
cg03498048	cg03498048	44793378	AAATTAACTTTTAATTAATAACAAACTAAAACACCAAACCACACCTAACA	73618348	AAATTAACTTTTAATTAATAACAAACTAAAACGCCGAACCGCGCCTAACG	I	C	Grn	ATTGTAGCGGAGGCGCCAAGCCATGACACGGGCACCGAGCTCCCCCTAGCTGCCAAGTGG[CG]CTAGGCGCGGCTCGGCGTTTCAGCTTGCCATCAACCAAAAGCCAATTCAACTGAAAGTTT	37	14	99733089	GAATTGGCTTTTGGTTGATGGCAAGCTGAAACGCCGAGCCGCGCCTAGCG	24	77216544	R					BCL11B;BCL11B	NM_022898;NM_138576	Body;Body	chr14:99736040-99737584	N_Shelf	BCL11B	ENSCSAT00000008560	Body	N_Shelf	0:50
cg00859112	cg00859112	47765333	TTCTATCTCAATATCTTTCATCTTTCCTATCTAAATAAACAAAACAAATC			II			CTTTGCCCGCCCAGCCACATGCTTGAAATCGACACGATTTCAGCCGGTGGATTTCCACTG[CG]ACCTGCCTTGTTTATTTAGATAGGAAAGATGAAAGATACTGAGATAGAAAGATGGATACG	37	14	99736559	TCTATCTCAGTATCTTTCATCTTTCCTATCTAAATAAACAAGGCAGGTCG	24	77220447	R	rs79309026				BCL11B;BCL11B	NM_022898;NM_138576	Body;Body	chr14:99736040-99737584	Island	BCL11B	ENSCSAT00000008560	Body	Island	0:50
cg02452985	cg02452985	19711373	AATAATAAACTCCCTCTAAAACAAATACTACRAATTACCCTATTTACRAC			II			AGACACTTACGGGTGATGAGCTCCCTCTGGGACAAGTGCTGCGGGTTGCCCTGTTTGCGG[CG]GGACATTGCCCCGGCATCTATTCTGGCATCGCCCGGAGAGCTGCACTGATGGGGGGAGCC	37	14	99737548	CGCCGCAAACAGGGCAACCCGCAGCACTTGTCCCAGAGGGAGCTCATCAC	24	77221447	R				TRUE	BCL11B;BCL11B	NM_022898;NM_138576	1stExon;1stExon	chr14:99736040-99737584	Island	BCL11B	ENSCSAT00000008560	1stExon	Island	0:50
cg23347987	cg23347987	11610446	CAACATCTATTCTAACATCACCCAAAAAACTACACTAATAAAAAAAACCA	39757359	CGACATCTATTCTAACATCGCCCGAAAAACTACACTAATAAAAAAAACCG	I	A	Red	GGGACATTGCCCCGGCATCTATTCTGGCATCGCCCGGAGAGCTGCACTGATGGGGGGAGC[CG]GGGGAGGGGGTCCGAGCCGCCGCCGCGCCGCTGCCGCCGCTGCCGCCGCCGCCGCCGCCG	37	14	99737609	CGGCATCTATTCTGGCATCGCCCGGAGAGCTGCACTGATGGGGGGAGCCG	24	77221508	F					BCL11B;BCL11B;BCL11B;BCL11B	NM_022898;NM_138576;NM_022898;NM_138576	1stExon;1stExon;5'UTR;5'UTR	chr14:99736040-99737584	S_Shore	BCL11B	ENSCSAT00000008560	TSS200	Island	0:50
cg05179038	cg05179038	27681376	TACTATTACTTTCCRCRAACTAACTAATTTCTTTAAAAATATATTCTTTC			II			AAAAAAAAAACTGCTGTTGCTTTCCGCGGACTGGCTGGTTTCTTTAAAAATATATTCTTT[CG]AAGGAAAAAAAATCTCTTACACTTCTTCAAACTGCTTGGCCTCTTGCACTTGCAAATGTC	37	14	99737917	GCTGTTGCTTTCCGCGGACTGGCTGGTTTCTTTAAAAATATATTCTTTCG	24	77221836	F					BCL11B;BCL11B	NM_138576;NM_022898	TSS200;TSS200	chr14:99739801-99740920	N_Shore	BCL11B	ENSCSAT00000008560	TSS1500	S_Shore	0:50
cg01513714	cg01513714	12744385	ACAACCAAACCAAAACAATTTTACATTACTTTAAATTTTTTAAAAAAACA	51657316	ACAACCGAACCGAAACAATTTTACATTACTTTAAATTTTTTAAAAAAACG	I	A	Red	AAAGCAAAGGAAAAAAAAAAGCAAAGAAAACTTGGGGACTTGTCTCGTACCCCCTCACCC[CG]CCCCCTCAAAAAACCCAAAGCAATGTAAAACTGCCCCGGTTCGGTTGTTTCTGGGTTTTC	37	14	99738164	CGCCCCCTCAAAAAACCCAAAGCAATGTAAAACTGCCCCGGTTCGGTTGT	24	77222097	F					BCL11B;BCL11B	NM_138576;NM_022898	TSS1500;TSS1500	chr14:99739801-99740920	N_Shore	BCL11B	ENSCSAT00000008560	TSS1500	S_Shore	0:50
cg05011838	cg05011838	63754405	AAAAAAACAAAACAAAAAAACAACTCACCCAATACACCTAAATCAATACA	42768301	AAAAAAACGAAACGAAAAAACGACTCGCCCAATACGCCTAAATCGATACG	I	A	Red	GCCGCGGGCCCGGGGGGAGCGGGGCGGAGGGGCGGCTCGCCCAGTGCGCCTGGGTCGGTG[CG]GGCGCAGACTGGGAGCTATAGATTGCAACGTGAAGATGGCGGAGTCCGGGTTCTCTGGGA	37	14	99738452	GGGGGAGCGGGGCGGAGGGGCGGCTCGCCCAGTGCGCCTGGGTCGGTGCG	24	77222385	F					BCL11B;BCL11B	NM_138576;NM_022898	TSS1500;TSS1500	chr14:99739801-99740920	N_Shore	BCL11B	ENSCSAT00000008560	TSS1500	S_Shore	0:50
cg09256131	cg09256131	17808360	ATCAATACAAACACAAACTAAAAACTATAAATTACAACATAAAAATAACA	43710438	ATCGATACGAACGCAAACTAAAAACTATAAATTACAACGTAAAAATAACG	I	A	Red	CAGTGCGCCTGGGTCGGTGCGGGCGCAGACTGGGAGCTATAGATTGCAACGTGAAGATGG[CG]GAGTCCGGGTTCTCTGGGAGCTCTCGGTCTCTCTATGGCTGGGGCTGCCTCTGTACAATG	37	14	99738493	CGCCATCTTCACGTTGCAATCTATAGCTCCCAGTCTGCGCCCGCACCGAC	24	77222426	R					BCL11B;BCL11B	NM_138576;NM_022898	TSS1500;TSS1500	chr14:99739801-99740920	N_Shore	BCL11B	ENSCSAT00000008560	TSS1500	S_Shore	0:50
cg07448584	cg07448584	12786503	AAAAAAACTATAAAACCAAACATTAACAACTTTACRCRCTAATAAAACCC			II			GGCAGGGAGCGATCCCAGCTGCCACTCCAGTCTCCTCTTTTTCCCTCTGCCCGTCTGGCA[CG]GGCCTCATCAGCGCGCAAAGCTGTTAATGTCTGGTCTCACAGCTCCCCCTTTAGTCTTGC	37	14	99741214	CGGGCCTCATCAGCGCGCAAAGCTGTTAATGTCTGGTCTCACAGCTCCCC	24	77225125	F								chr14:99741134-99741441	Island				Island	0:50
cg13192898	cg13192898	54620447	TCATTATTTAACTACCTAACAAATCCTAACAAAAACCAAATAAAACAAAC			II			TCAGCAGAATTTCATTATTTAGCTGCCTAACAGATCCTAACAAGAGCCAAATGAAGCAGG[CG]GCGTCCAGCCGCGCTACAGAGGGATCATCGCGCTGTTATGCTCTCATACATCACTGTCAA	37	14	99880393	CATTATTTAGCTGCCTAACAGATCCTAACAAGAGCCAAATGAAGCAGGCG	24	77362978	F					SETD3;SETD3	NM_032233;NM_199123	Body;Body			SETD3	ENSCSAT00000008551	Body	Island	0:50
cg14232552	cg14232552	40727473	AATTAACAATAATATATAAAAACATAACAACRCRATAATCCCTCTATAAC			II			ATTATTTAGCTGCCTAACAGATCCTAACAAGAGCCAAATGAAGCAGGCGGCGTCCAGCCG[CG]CTACAGAGGGATCATCGCGCTGTTATGCTCTCATACATCACTGTCAACTTAATTTGTTGT	37	14	99880406	GTTGACAGTGATGTATGAGAGCATAACAGCGCGATGATCCCTCTGTAGCG	24	77362991	R					SETD3;SETD3	NM_032233;NM_199123	Body;Body			SETD3	ENSCSAT00000008551	Body	Island	0:50
cg15345396	cg15345396	20762444	TCACATATCAAATTAACTATTAATTATACTATAATAAAATAACCACAAAC			II			ATAAAAGGAGGGGAACAGGAACTTTACTATGAGGAAGCTGGGTGTGGCACATAGCTCAGG[CG]CCTGTGGCCATCTTACCACAGCATAATTAACAGTCAACCTGATATGTGAAGAGGGCATGC	37	14	99928727	CGCCTGTGGCCATCTTACCACAGCATAATTAACAGTCAACCTGATATGTG	24	77416471	F					SETD3;SETD3	NM_032233;NM_199123	Body;Body			SETD3	ENSCSAT00000008551	Body		0:50
cg13554033	cg13554033	11638501	ATTATAAAAACAATAATAAATATCACCACTCAATTATCTCACCCAATATC			II			TGTTTTGTAAACTAATGAGGTTTCATTGATAAGTGGCCAAATATTACTAAGAGGGGATTT[CG]ATATTGGGTGAGATAATTGAGTGGTGACATTTACTATTGTTTCCATAATTCTAAATGTTG	37	14	99951125	TTATGGAAACAATAGTAAATGTCACCACTCAATTATCTCACCCAATATCG	24	77440188	R					CCNK;CCNK	NM_003858;NM_001099402	5'UTR;5'UTR	chr14:99946161-99948188	S_Shelf	CCNK	ENSCSAT00000008542	Body	S_Shelf	0:50
cg15811904	cg15811904	31699492	ACAAACTTCAAAACCCTAACAAAAATAAAACAAACAACAAAACTAAAACC			II			TGAAAACAAAGGTGCTCCAAGGACAGGCTGCCTCTGAGAACCAGGAGGGGGCTCTCTGCC[CG]GCTCCAGCCCTGCTGCCTGTTTCATCCCTGCCAGGGTTCTGAAGCCTGTCGGTGTCGTTG	37	14	99969535	CAGGCTTCAGAACCCTGGCAGGGATGAAACAGGCAGCAGGGCTGGAGCCG	24	77459245	R					CCNK;CCNK	NM_003858;NM_001099402	Body;Body			CCNK	ENSCSAT00000008542	Body		0:50
cg26327877	cg26327877	44612357	CATTATACAAAATACCCTACTACTTACCCACTTCAACTACTCTACAAATC			II			CCTGGATGAGATAACGTGAGCCTTTTTTCCCTCTTTGTTTTTTTAACAAGATTTTCTAAT[CG]ACTTGCAGAGTAGTTGAAGTGGGTAAGCAGCAGGGTACCTTGTATAATGCACGACAGTTG	37	14	99977166	CGACTTGCAGAGTAGTTGAAGTGGGTAAGCAGCAGGGTACCTTGTATAAT	24	77461047	F					CCNK;CCNK	NM_001099402;NM_003858	3'UTR;3'UTR			CCNK	ENSCSAT00000008542	Body		0:50
cg23149072	cg23149072	73800453	CAAAATAACTAAAACTACTAAAACAAACAACCTATACAAACCTAACCCCC			II			AATTCGGTCAGCAAAGTGGCTGGAGCTGCTGGGACAGACAGCCTGTGCAGGCCTGGCCCC[CG]GCACACCCAGAGGAAGGAGAGGCTGGGTGGCTCAGGTGTGGCCCCGGAGCTCGGCAGGCC	37	14	100046494	CGGGGGCCAGGCCTGCACAGGCTGTCTGTCCCAGCAGCTCCAGCCACTTT	24	77537311	R					CCDC85C	NM_001144995	Body			CCDC85C	ENSCSAT00000008527	Body		0:50
cg04792813	cg04792813	43765308	CRACCTCAAAAACRTAAACCAACRACTACAAAACRACAACCAAAAACTAC			II			CACTCGCGCGCCAGCTTGCGCCCCTTCTGCCGGTCGTCGTCGAGGAAGCAGCAGAGCTCG[CG]CAGCTCCTGGTTGTCGTCCTGCAGCCGCTGGTTCACGTCCTTGAGGCCGCGGATCTCCAG	37	14	100070043	GGCCTCAAGGACGTGAACCAGCGGCTGCAGGACGACAACCAGGAGCTGCG	24	77560078	R					CCDC85C	NM_001144995	1stExon	chr14:100069475-100071813	Island	CCDC85C	ENSCSAT00000008527	1stExon	Island	0:50
cg12009759	cg12009759	38645407	TCCTAAAACAAAAATCAAAACCCCACAAAAACAAAAACCAAAAATAAACA	55609303	TCCTAAAACAAAAATCGAAACCCCGCGAAAACGAAAACCAAAAATAAACG	I	A	Red	CGGGAGGCCGAGTCCTGGAGCAGAGATCGGAACCCCGCGGGGGCGAGGGCCAAGAGTGGG[CG]GCGGACTCGGGAACTCTAAGCCCCAACAGGGAGTCATTTGGCACGGGGCGGGGAGACCGC	37	14	100111896	TCCTGGAGCAGAGATCGGAACCCCGCGGGGGCGAGGGCCAAGAGTGGGCG	24	77602889	F					HHIPL1;HHIPL1	NM_032425;NM_001127258	Body;Body	chr14:100111120-100111906	Island	HHIPL1	ENSCSAT00000008503	Body	Island	0:50
cg01680839	cg01680839	23704418	ATCAACATTACCAAAAACAACACATTCTAAACAAAACTACTACTAAAACA	20760481	ATCGACGTTACCAAAAACAACGCGTTCTAAACGAAACTACTACTAAAACG	I	A	Red	AGAGCGCTGAGGATCGGCGTTGCCAGGGACAACGCGTTCTGGGCGGAGCTGCTGCTGGGG[CG]GACCTGAGTCTGAAGAGGTGGGGGCGGAGCCTGGGGGGCTGAGCCAGAAGCGGAGTTGTG	37	14	100150374	CGCCCCAGCAGCAGCTCCGCCCAGAACGCGTTGTCCCTGGCAACGCCGAT	24	77640837	R					CYP46A1	NM_006668	TSS1500	chr14:100149727-100151073	Island	CYP46A1	ENSCSAT00000008497	TSS200	Island	0:50
cg04276484	cg04276484	18736424	TATACTCATAACAACTACAAACACAATACACAAAAATACAACAAAAACCA	28684343	TATACTCGTAACGACTACGAACGCGATACACGAAAATACAACAAAAACCG	I	A	Red	CTGCCCCGGAGCCATGAGCCCCGGGCTGCTGCTGCTCGGCAGCGCCGTCCTGCTCGCCTT[CG]GCCTCTGCTGCACCTTCGTGCACCGCGCTCGCAGCCGCTACGAGCACATCCCCGGGCCGC	37	14	100150802	CGGCCTCTGCTGCACCTTCGTGCACCGCGCTCGCAGCCGCTACGAGCACA	24	77641260	F					CYP46A1	NM_006668	1stExon	chr14:100149727-100151073	Island	CYP46A1	ENSCSAT00000008497	1stExon	Island	0:50
cg23733753	cg23733753	27721404	RCTAACTATTCTTAATAACAAATTACTCACAACCRCAACAACTACTAAAC			II			CCGAGAGGGGCGCTAACTATTCTTAGTAACAAATTACTCACAGCCGCAGCAGCTGCTGGG[CG]CCCACCGCGCACAGCTGGGCCCCACAAACGTGATGGCAGCCACAGCCCTTTCAGGTAGGC	37	14	100151063	CTAACTATTCTTAGTAACAAATTACTCACAGCCGCAGCAGCTGCTGGGCG	24	77641521	F				TRUE	CYP46A1	NM_006668	Body	chr14:100149727-100151073	Island	CYP46A1	ENSCSAT00000008497	Body	Island	0:50
cg01551013	cg01551013	43699322	TACCAACAACCTATACRATTAATAAATAAATCTAAACACTACCCTCCCCC			II			ACCTAAGGGTGCAGTGGCTTCTCAAGCAACATCCTGGGGCTGCCCCAGAGAGGCCCTGGG[CG]GGGGAGGGCAGTGCCCAGATTTATCCACCAATCGCACAGGCTGCTGGCACTGAGCACGTT	37	14	100203942	CGGGGGAGGGCAGTGCCCAGATTTATCCACCAATCGCACAGGCTGCTGGC	24	77694850	F								chr14:100204040-100204262	N_Shore	EML1	ENSCSAT00000008488	TSS200		0:50
cg06888698	cg06888698	42653355	AAATAACAACCRCTAAAACTCTAAATAACCCTACAAACTAATAACCAACC			II			CCCTGCTGGGTGGGTGACAGCCGCTGAGGCTCTGAGTGACCCTGCAGGCTGGTGGCCAGC[CG]GCCGCCCATCTTCCACACCATGTCGGACGGCGAGGGCCCCTCCGCCGGTGAGTGGCAGCG	37	14	100204149	GGTGACAGCCGCTGAGGCTCTGAGTGACCCTGCAGGCTGGTGGCCAGCCG	24	77695065	F								chr14:100204040-100204262	Island	EML1	ENSCSAT00000008488	5'UTR		0:50
cg09400281	cg09400281	62727505	CATACAAACTACTATAACTAAAAAAACCATCCTCCATACTAAAACCACCA	71807495	CGTACAAACTACTATAACTAAAAAAACCGTCCTCCATACTAAAACCGCCG	I	A	Red	GCTCAGCTCAGTGTGTGGTGAGCGGCGGCGGCGCGGCCGGGCCGGGGAGCGGGCGCGGCC[CG]GCGGCCTCAGCATGGAGGACGGCTTCTCCAGCTACAGCAGCCTGTACGACACGTCCTCGC	37	14	100259801	CGTACAGGCTGCTGTAGCTGGAGAAGCCGTCCTCCATGCTGAGGCCGCCG	24	77753242	R					EML1;EML1;EML1;EML1	NM_001008707;NM_001008707;NM_004434;NM_004434	1stExon;5'UTR;1stExon;5'UTR	chr14:100259160-100259542	S_Shore	EML1	ENSCSAT00000008488	Body	Island	0:50
cg03673687	cg03673687	26665445	RTATCRTACAAACTACTATAACTAAAAAAACCRTCCTCCATACTAAAACC			II			CAGCTCAGTGTGTGGTGAGCGGCGGCGGCGCGGCCGGGCCGGGGAGCGGGCGCGGCCCGG[CG]GCCTCAGCATGGAGGACGGCTTCTCCAGCTACAGCAGCCTGTACGACACGTCCTCGCTGC	37	14	100259804	TGTCGTACAGGCTGCTGTAGCTGGAGAAGCCGTCCTCCATGCTGAGGCCG	24	77753245	R				TRUE	EML1;EML1;EML1;EML1	NM_001008707;NM_001008707;NM_004434;NM_004434	1stExon;5'UTR;1stExon;5'UTR	chr14:100259160-100259542	S_Shore	EML1	ENSCSAT00000008488	Body	Island	0:50
cg09211893	cg09211893	66747434	ACATAAAAAACAACTTCTCCAACTACAACAACCTATACAACACATCCTCA	42802433	ACATAAAAAACGACTTCTCCAACTACAACAACCTATACGACACGTCCTCG	I	C	Grn	CCGGCGGCCTCAGCATGGAGGACGGCTTCTCCAGCTACAGCAGCCTGTACGACACGTCCT[CG]CTGCTCCAGTTCTGCAACGGTGAGGGGCGGCCGCGCGGGGCCGGGGCGGCGAGCGGCTGG	37	14	100259860	GCATGGAGGACGGCTTCTCCAGCTACAGCAGCCTGTACGACACGTCCTCG	24	77753301	F					EML1;EML1	NM_001008707;NM_004434	1stExon;1stExon	chr14:100259160-100259542	S_Shore	EML1	ENSCSAT00000008488	Body	Island	0:50
cg23130739	cg23130739	73803438	TACCTCTTCTTTACTTACAAAATTTAAACCRTAAACCTAACRAACATCTC			II			AATTATTCAATCGTGAAAGGGCTGAAGTACAATCAGGCCACGCCAACCTTCCACCAGTGG[CG]AGATGCCCGCCAGGTCTACGGCTTAAACTTTGCAAGTAAAGAAGAGGCAACCACGTTCTC	37	14	100563887	GCCTCTTCTTTACTTGCAAAGTTTAAGCCGTAGACCTGGCGGGCATCTCG	24	78065354	R					EVL	NM_016337	Body			EVL	ENSCSAT00000008479	Body		0:50
cg14084609	cg14084609	67699471	CCTAAATCACCTACTTCATTAAACRATTTCCAAATTTTCTCCCAAATAAC			II			CTAGAGACGCCCCTAAGTCACCTGCTTCATTAGACGGTTTCCAGGTTTTCTCCCAGGTGA[CG]CTGTTAGCGCCTCAGCTGGCGGTGACAGCCGGCCCAGCGTGGCGCCACCACACACCGCAG	37	14	100610407	CTAAGTCACCTGCTTCATTAGACGGTTTCCAGGTTTTCTCCCAGGTGACG	24	78112845	F	rs1065377				EVL	NM_016337	3'UTR	chr14:100610406-100610691	Island					0:50
cg09911485	cg09911485	50644404	ACACCAACATATTAAACACCTCCATACAAATCACAACCTTAAAATAAACA	60660345	ACACCAACGTATTAAACACCTCCATACGAATCACGACCTTAAAATAAACG	I	C	Grn	CGGCCGCCAGCTGCACCAGCGTGTTGAGCACCTCCATGCGGGTCACGGCCTTGGGGTGGA[CG]CAGAGCGGCCGTAGTGAGTAGAAGAAGGGCTGCAGCACCAGCCAGAGCAGCTTGCGGGCG	37	14	100615601	GCACCAGCGTGTTGAGCACCTCCATGCGGGTCACGGCCTTGGGGTGGACG	24	78117883	F					DEGS2	NM_206918	Body	chr14:100615540-100615946	Island	DEGS2	ENSCSAT00000008466	Body	Island	0:50
cg15432414	cg15432414	72692474	AAAACCCTATAATTCTAAAATCTACRAAAAAACAAACACCCAACRACTAC			II			AGAAAGCCGCCAGGACCCTGTAGTTCTAAGATCTACGGGGAAACAGGCACCCAACGGCTG[CG]TCTCAGGTTTCCGCGGGTCACTAAAGAATAACGGACATCCTCCCAACGGTGGCCCTGGGG	37	14	100704369	CGCAGCCGTTGGGTGCCTGTTTCCCCGTAGATCTTAGAACTACAGGGTCC	24	78198444	R					YY1	NM_003403	TSS1500	chr14:100704362-100707067	Island	ENSCSAG00000010373	ENSCSAT00000008461	TSS1500	Island	0:50
cg22763181	cg22763181	51605457	AAACAAATAACAACAAAACAAAACAAACTAAAACCAACACAAAAATCTCA	44732300	GAACGAATAACAACGAAACGAAACGAACTAAAACCAACGCGAAAATCTCG	I	C	Grn	GAGAGGGCGAACGGGCGAGTGGCAGCGAGGCGGGGCGGGCTGAGGCCAGCGCGGAAGTCT[CG]CGAGGCCGGGCCCGAGCAGAGTGTGGCGGCGGCGGCGAGATCTGGGCTCGGGTTGAGGAG	37	14	100705159	GGGCGAGTGGCAGCGAGGCGGGGCGGGCTGAGGCCAGCGCGGAAGTCTCG	24	78199235	F				TRUE	YY1;YY1	NM_003403;NM_003403	1stExon;5'UTR	chr14:100704362-100707067	Island	ENSCSAG00000010373	ENSCSAT00000008461	5'UTR	Island	0:50
cg15541609	cg15541609	57637318	AATCACCTCCTAATAATAATACACCTAAATCAAATCATCAATAACCAACA	52761371	AATCACCTCCTAATAATAATACACCTAAATCGAATCGTCGATAACCAACG	I	A	Red	CCGGCCACCACCACCACCACCATCACCACCACCACCACCCGCCCATGATCGCTCTGCAGC[CG]CTGGTCACCGACGACCCGACCCAGGTGCACCACCACCAGGAGGTGATCCTGGTGCAGACG	37	14	100705844	GATCACCTCCTGGTGGTGGTGCACCTGGGTCGGGTCGTCGGTGACCAGCG	24	78199922	R					YY1	NM_003403	1stExon	chr14:100704362-100707067	Island	ENSCSAG00000010373	ENSCSAT00000008461	1stExon	Island	0:50
cg19043042	cg19043042	25678349	CRCRTCTACACCAAAATCACCTCCTAATAATAATACACCTAAATCRAATC			II			CCACCACCATCACCACCACCACCACCCGCCCATGATCGCTCTGCAGCCGCTGGTCACCGA[CG]ACCCGACCCAGGTGCACCACCACCAGGAGGTGATCCTGGTGCAGACGCGCGAGGAGGTGG	37	14	100705857	CGACCCGACCCAGGTGCACCACCACCAGGAGGTGATCCTGGTGCAGACGC	24	78199935	F					YY1	NM_003403	1stExon	chr14:100704362-100707067	Island	ENSCSAG00000010373	ENSCSAT00000008461	1stExon	Island	0:50
cg18500714	cg18500714	26772378	CRCCCATCACACACATAAAACATAACTTCCCTTCAAAACAAAAACATCCC			II			AGGGCGAGTTCTCGGTCACCATGTGGTCCTCAGGTGAGCGCCGGCCGCGCGCCCCGGCCC[CG]GGATGTTTTTGTTTTGAAGGGAAGCCATGTTTTATGTGTGTGATGGGCGCCGCCATCTTC	37	14	100706288	GCCCATCACACACATAAAACATGGCTTCCCTTCAAAACAAAAACATCCCG	24	78200366	R					YY1	NM_003403	Body	chr14:100704362-100707067	Island	ENSCSAG00000010373	ENSCSAT00000008461	Body	Island	0:50
cg20005934	cg20005934	69714459	CCATCTTCTTCACCAAAACAAATATAACAACCCCAAAAAATAACAAACCA	41725493	CCATCTTCTTCGCCAAAACAAATATAACGACCCCAAAAAATAACGAACCG	I	T	Red	TGATGGGCGCCGCCATCTTCTTCGCCAGGGCAAGTATGGCGGCCCCAAAAGATGGCGGGC[CG]TGCGGCGGCGGGGGCGCGGCGGCGGCGGCGGGCGGCGGGCCGCGAAGATGGCGGCAGGCC	37	14	100706390	CGGCCCGCCATCTTTTGGGGCCGCCATACTTGCCCTGGCGAAGAAGATGG	24	78200468	R					YY1	NM_003403	Body	chr14:100704362-100707067	Island	ENSCSAG00000010373	ENSCSAT00000008461	Body	Island	0:50
cg12965833	cg12965833	70654362	ACTTTACTAAAATAACATTACTAAAATACTCTATCTTACTCTATAATCTC			II			AAAAAAAAAAAACTTTACTAAGATGACATTGCTAAGATGCTCTATCTTGCTCTGTAATCT[CG]TTTCAAAAACACAGTGTTTTTGTAAAGTGTGGTCCCAACAGGAGGACAATTCATGAACTT	37	14	100744154	CGAGATTACAGAGCAAGATAGAGCATCTTAGCAATGTCATCTTAGTAAAG	24	78238319	R					YY1	NM_003403	3'UTR							0:50
cg14318489	cg14318489	64737465	TATACAAAAACCTAAACTCACCACTCATAAAACTCACCTTCATCAACACA	63711507	TATACAAAAACCTAAACTCGCCGCTCATAAAACTCACCTTCATCAACGCG	I	C	Grn	GTTGAGGGGCGAGTCGTGGCCCAGGGCCCGGAGGGTGTTGCCCTGCACCCCGAACACCAG[CG]CGTTGATGAAGGTGAGCCCCATGAGCGGCGAGCCCAGGCCCTTGTACAGGCCCAGCACCT	37	14	100759310	CGCGTTGATGAAGGTGAGCCCCATGAGCGGCGAGCCCAGGCCCTTGTACA	24	78253438	F					SLC25A29	NM_001039355	Body	chr14:100758608-100759439	Island	SLC25A29	ENSCSAT00000008459	Body	Island	0:50
cg14215786	cg14215786	13723482	ATATTTAACCTTCATCTAATAATAATTAACTTAAACCAATTTCAATTCTC			II			AATCGTCACCTATATTTGACCTTCATCTAGTAGTGATTAGCTTGAGCCAGTTTCAATTCT[CG]TCAGTGGGTCCGAGGCAGGCCCTGCGCCACCATGATGAATGTGTGCGTGGTGCCAGGGAT	37	14	100857629	TATTTGACCTTCATCTAGTAGTGATTAGCTTGAGCCAGTTTCAATTCTCG	24	78356070	F					WDR25;WDR25	NM_024515;NM_001161476	Body;Body			WDR25	ENSCSAT00000008418	Body		0:50
cg14301844	cg14301844	23650449	CAAACAAAAATCCATTTAAAACCCATAAATTTTATATCCTACCAATAAAC			II			TCTTAGGCATTGCCAGGAATTCAGAATTGGTTTATAATATTGTCGCTTAATAAGAAAATG[CG]TTCATTGGCAGGATATAAAATTTATGGGCTTCAAATGGATTTCTGTTTGTAGTTTTAGCC	37	14	100904721	AAACAGAAATCCATTTGAAGCCCATAAATTTTATATCCTGCCAATGAACG	24	78403736	R					WDR25;WDR25	NM_024515;NM_001161476	Body;Body			WDR25	ENSCSAT00000008418	Body		0:50
cg07093953	cg07093953	69758359	TAACCCRCAAACTCCACAAATTTAAAAACATCAAAACCTACTAAAAACCC			II			GGTCCCCGGCTTGGCCCGCAGGCTCCACAGGTTTGGGGGCATCAGGGCCTGCTGGGGACC[CG]GAGAGGCCGGGAAGCGGAAGGTCTCGGCCGGGTACGGTGACATGGTCCGCCCGAAGCCTG	37	14	101004930	CGGGTCCCCAGCAGGCCCTGATGCCCCCAAACCTGTGGAGCCTGCGGGCC	24	78503370	R					BEGAIN;BEGAIN	NM_001159531;NM_020836	Body;Body	chr14:101004067-101005681	Island	BEGAIN	ENSCSAT00000008411	Body	Island	0:50
cg21367826	cg21367826	33728335	ACAATAAAAAACTATATCACTACAATAAATATCTCCCTTATAAAAAAACC			II			CGCTCCTCCGGGCAGTAGAGGGCTGTGTCACTGCAGTAGATGTCTCCCTTGTAGGGGGGC[CG]CGGGCCTGGTTTCTCCACCCCGTCGCAGAAGGCCAGGTCGCGGGCGGAGGCATCGGACAG	37	14	101005432	CGGCCCCCCTACAAGGGAGACATCTACTGCAGTGACACAGCCCTCTACTG	24	78503872	R					BEGAIN;BEGAIN	NM_001159531;NM_020836	Body;Body	chr14:101004067-101005681	Island	BEGAIN	ENSCSAT00000008411	Body	Island	0:50
cg18516195	cg18516195	37729438	ATATAATATAAAACAACCRCTTACRCAACTCRCCCTTCTACTCCTACAAC			II			CTCGAGCTTGTGTGTGGTGTAGGACAGCCGCTTGCGCAGCTCGCCCTTCTGCTCCTGCAG[CG]CGCTGCAACGACATGGCGGCGGCGGGCCGGGCCGCGGCGCTGAGCGGGGGAAACTAAGGC	37	14	101012996	TGTGGTGTAGGACAGCCGCTTGCGCAGCTCGCCCTTCTGCTCCTGCAGCG	24	78511493	F					BEGAIN;BEGAIN	NM_001159531;NM_020836	Body;Body	chr14:101012840-101013117	Island	BEGAIN	ENSCSAT00000008411	5'UTR	Island	0:50
cg00443645	cg00443645	20741490	TTTCTCRCAAACCTCTACCRCAAACATAAAAAAACTCAAATAAATAAAAC			II			CCCCGCCTTCCCCAGCGCCCTCACCCCCGACCCGGCCCCCGCGAGCCGCGGCACGGGAGA[CG]CTCCACTCACCTGAGTTTCTCCATGTCTGCGGCAGAGGCCTGCGAGAAACCAAACGAGAG	37	14	101034236	CGCTCCACTCACCTGAGTTTCTCCATGTCTGCGGCAGAGGCCTGCGAGAA	24	78532640	F					BEGAIN;BEGAIN	NM_001159531;NM_020836	Body;Body	chr14:101033876-101035229	Island				Island	0:50
cg01044883	cg01044883	27769480	ACTCAAAAACCACACAACAAACCTAAAAAAACTAATAACTACCCATCCCA	34630454	ACTCAAAAACCACGCGACAAACCTAAAAAAACTAATAACTACCCATCCCG	I	A	Red	ACAGGGGTCCGAGCTCAGGGACCACGCGACAGACCTGGGAAGACTGATGACTGCCCATCC[CG]GCCCCTCGCGCCGGGCGCCGCCGCCGCGTCCGCCGGGAGCGCGCTCCGCTCGGGTCCGGG	37	14	101035262	GCTCAGGGACCACGCGACAGACCTGGGAAGACTGATGACTGCCCATCCCG	24	78533666	F					BEGAIN;BEGAIN	NM_001159531;NM_020836	TSS1500;5'UTR	chr14:101033876-101035229	S_Shore				Island	0:50
cg18141386	cg18141386	57629417	CTACCCCTTTACAAACAAAAAAACTAAAACTCAAAAAAACCAAAACCTCA	69745330	CTACCCCTTTACAAACGAAAAAACTAAAACTCAAAAAAACCAAAACCTCG	I	C	Grn	ATTCCCATCCAACGTGCTGGGGCTCAGGGAGGGTGAGCGCGCCGGCTGAGCCGCTCTGGG[CG]AGGCCCTGGCCTCCCTGAGCCTCAGTTTCCTCGCCTGTAAAGGGGCAGGAGGATAGTACC	37	14	101052970	CTGCCCCTTTACAGGCGAGGAAACTGAGGCTCAGGGAGGCCAGGGCCTCG	24	78552262	R	rs2753954							chr14:101053105-101053424	N_Shore				N_Shore	0:50
cg14356262	cg14356262	28745375	AACAAAATACTAATAATTATCCTTTCTATATAACRAACRCACAACTATAC			II			GAAACAATCAGGACAGAATGCTAGTGATTGTCCTTTCTGTGTGGCGGGCGCACAGCTGTG[CG]CGCTTTGTTCAGCGGACTGTTCCGAAATGAAATAAAACGAAACGCAGAGCCGCCCTCCCC	37	14	101071081	ACAGAATGCTAGTGATTGTCCTTTCTGTGTGGCGGGCGCACAGCTGTGCG	24	78570586	F														0:50
cg01050273	cg01050273	29698442	AAAAACATTTTTTCACCTTATACAAATAAAACAAAAAACATAAAAACAAC			II			CAGCAGCAGCTTTTCAAGGTTCCAAAAAGAAAGTTGGTGGAGGGGGGCAGAAAGGGAAGG[CG]TTGTTTTCATGCCTCTTGCTTCATTTGCATAAGGTGAAAAAATGTTTCCATAGAAACAAC	37	14	101120705	GAAACATTTTTTCACCTTATGCAAATGAAGCAAGAGGCATGAAAACAACG	24	78615435	R								chr14:101121008-101121365	N_Shore					0:50
cg23315424	cg23315424	27742411	CCAAAACCCTCCTATCTCTAACTTTATTTTCCTTCCTCTCATCTTTCTCA	52712308	CCGAAACCCTCCTATCTCTAACTTTATTTTCCTTCCTCTCATCTTTCTCG	I	C	Grn	ACCTCCTGCCGCCCGGAGCCCTCCTGTCTCTGACTTTGTTTTCCTTCCTCTCATCTTTCT[CG]CCCACTTCTAATTTATCTGTCTGCGCCGGTGTCACTTCCTAAGCCCCCCTAAAGCCTGTG	37	14	101162021	CCGGAGCCCTCCTGTCTCTGACTTTGTTTTCCTTCCTCTCATCTTTCTCG	24	78656127	F														0:50
cg18279536	cg18279536	22713348	ACCTACAAACATTATCATCCTCRCAAAATCCATTTTAAAAATTACAAACC			II			CTGGGGCCTGGTGGGGTGAATTGTATAACCTTTCTTGTACCTCAGGGGCTGAATGCTTCC[CG]GCCTGCAACCCCCAAAATGGATTCTGCGAGGATGACAATGTTTGCAGGTAATAGAGTGGC	37	14	101194748	CGGCCTGCAACCCCCAAAATGGATTCTGCGAGGATGACAATGTTTGCAGG	24	78689082	F	rs13329039				DLK1	NM_003836	Body	chr14:101192851-101193499	S_Shore	DLK1	ENSCSAT00000008403	Body	S_Shore	0:50
cg13551098	cg13551098	29619439	ACTTTCTCTCTATACATACTAAAACCCAACTCTCCTAAAATCCTAAAAAC			II			TAGATCTGAGAAAAAAAAAAAAAAGGCAGCAAGCTAAGCCATGCGTCTGGGACACTGGCT[CG]CCTCCAGGATTTCAGGAGAGTTGGGTTTCAGCATGCACAGAGAGAAAGTGCTCCATTTCT	37	14	101289470	CGCCTCCAGGATTTCAGGAGAGTTGGGTTTCAGCATGCACAGAGAGAAAG	24	78784201	F		rs75972091						chr14:101290523-101290868	N_Shore				N_Shore	0:50
cg10515315	cg10515315	12804474	AAAAACAACCAAAACTAACCRAAACCAATCAACAACCAAAAACCCCTATC			II			TCTGCCCCCGAGAGGCTAGCAACCGGGCCTGCCGGCGTCTGATTGGCCGTGGGGGCCTGA[CG]ACAGGGGCTCCTGGTTGCTGATTGGCCCCGGCCAGCTCTGGCTGTTTCCTAGCTATTAAT	37	14	101290717	GAAACAGCCAGAGCTGGCCGGGGCCAATCAGCAACCAGGAGCCCCTGTCG	24	78785440	R								chr14:101290523-101290868	Island				Island	0:50
cg25836301	cg25836301	65657312	ATTAACCRAAAAAATAAACCCCCCAAATTCTATAACAAATTACTCTAACC			II			ATGGCGGCCAGGGGCACTGCGGCAGAATTTTTTCCTCCCTTCTTTGCTGCAATCTGGGTG[CG]GCTAGAGCAATTTGTCATAGAATCTGGGGGGCTCATTTTTCCGGCCAATCACTTTTAGAG	37	14	101292306	CGGCTAGAGCAATTTGTCATAGAATCTGGGGGGCTCATTTTTCCGGCCAA	24	78787037	F				TRUE	MEG3;MEG3;MEG3	NR_003531;NR_002766;NR_003530	TSS200;TSS200;TSS200	chr14:101292043-101292709	Island	MEG3_1	ENSCSAT00000028036	TSS1500	S_Shore	0:50
cg09926418	cg09926418	61778325	TTTTTCCRACCAATCACTTTTAAAAAAATAAACRCATTACAACAAAATAC			II			TGGGGGGCTCATTTTTCCGGCCAATCACTTTTAGAGAAATGAGCGCATTGCAGCAGAATG[CG]CTGACGTCAGAGACCACCCCTTCTGCGCCTCCATATAAACCCCACCCAGCCAGCCCCTAG	37	14	101292392	TTTTCCGGCCAATCACTTTTAGAGAAATGAGCGCATTGCAGCAGAATGCG	24	78787123	F					MEG3;MEG3;MEG3	NR_003531;NR_002766;NR_003530	TSS200;TSS200;TSS200	chr14:101292043-101292709	Island	MEG3_1	ENSCSAT00000028036	TSS1500	S_Shore	0:50
cg15373285	cg15373285	25750372	CCTAAAATCCACACTACACTAAACCTATATATTTAAATTCRAAAAACCTC			II			GCCAGCTGTTGGCCAGGTTTTTGGTGGATCGTGGGCGGGAGGAGTGGAGGTTCCTCTTCG[CG]AGGTTTTCCGAATCCAAATACACAGGTTTAGTGCAGTGTGGACCCCAGGCAAAATGTGGA	37	14	101293090	CTGGGGTCCACACTGCACTAAACCTGTGTATTTGGATTCGGAAAACCTCG	24	78787810	R				TRUE	MEG3;MEG3;MEG3	NR_003531;NR_003530;NR_002766	Body;Body;Body	chr14:101292863-101293101	Island				S_Shore	0:50
cg11035687	cg11035687	25751448	AAACAAAAAATCCCCTCCTAATAACCTAAATTAACTCAAAACAAATCTCC			II			ATTGGATTATGTGGCAAATGGAGGTGCAAGGATGACTTGGACGGTGACAAATGAAGTGGG[CG]GAGACCTGCTTTGAGTTAATCCAGGCTATTAGGAGGGGACCTTTTGTCTTCCAGAGACTG	37	14	101297249	GACAAAAGGTCCCCTCCTAATAGCCTGGATTAACTCAAAGCAGGTCTCCG	24	78791972	R					MEG3;MEG3;MEG3	NR_003531;NR_003530;NR_002766	Body;Body;Body	chr14:101293427-101294433	S_Shelf				S_Shelf	0:50
cg19509303	cg19509303	17772361	ATACTAAAAACTCRAAAAATAACTCCTAACACATAAATTCCATATCCTCC			II			AAGGGGGTGGTTCCCACGCTTCTAGCTCCGGCCGAGTGGATGGCAACAGCATTTGGAAGG[CG]GAGGACATGGAATTCATGTGTCAGGAGCCACCTTCCGAGCCTCCAGTACCACGTGTCAGG	37	14	101318703	TACTGGAGGCTCGGAAGGTGGCTCCTGACACATGAATTCCATGTCCTCCG	24	78813906	R					MIR770;MEG3;MEG3;MEG3	NR_030528;NR_003531;NR_003530;NR_002766	TSS200;Body;Body;Body			ENSCSAG00000021746	ENSCSAT00000021836	TSS200		0:50
cg04802696	cg04802696	29702319	TAAAAACCTACCATATACAAAACCCTAAAAACCAAAATAAACCCCRAAAC			II			GCACAGCATCTCATCTCTGGCCATTCCAGCCTCCATCACCCGCCTCACCTCCATCATCCT[CG]CTTCGGGGCTCATTCTGGCCTCCAGGGCTTTGTACATGGTAGGCTTTCATTCATTCGTTT	37	14	101335381	CGCTTCGGGGCTCATTCTGGCCTCCAGGGCTTTGTACATGGTAGGCTTTC	24	78831083	F					MIR493	NR_030172	TSS200			ENSCSAG00000024560	ENSCSAT00000024650	TSS200		0:50
cg16762843	cg16762843	60604405	ATAAATAAAAACCTACCATATACAAAACCCTAAAAACCAAAATAAACCCC			II			GCATCTCATCTCTGGCCATTCCAGCCTCCATCACCCGCCTCACCTCCATCATCCTCGCTT[CG]GGGCTCATTCTGGCCTCCAGGGCTTTGTACATGGTAGGCTTTCATTCATTCGTTTGCACA	37	14	101335386	CGGGGCTCATTCTGGCCTCCAGGGCTTTGTACATGGTAGGCTTTCATTCA	24	78831088	F					MIR493	NR_030172	TSS200			ENSCSAG00000024560	ENSCSAT00000024650	TSS200		0:50
cg19945937	cg19945937	37622455	CCTCTACCCAAAACTCTTTCATAACCAAAAAACTAAAACCCCTCACAAAC			II			AGGGGTCTCTGCCTCTACCCAGGACTCTTTCATGACCAGGAGGCTGAGGCCCCTCACAGG[CG]GCTTCTTACTCTCTCCTTAAACCTGTTCTGGAGACATTTCCCCTCTCCCCAAGGATTCCC	37	14	101341438	CGCCTGTGAGGGGCCTCAGCCTCCTGGTCATGAAAGAGTCCTGGGTAGAG	24	78836521	R					MIR665	NR_030617	Body			ENSCSAG00000025517	ENSCSAT00000025607	1stExon		0:50
cg02135795	cg02135795	49732457	TCCTTCTCAACACAAAAAATCTAACCTCTCTAAATAATAACAAACTCACC			II			GCTCCATGACGTCAAAGTTGAAGTGGGAGAAGAAGAAGACCCAATGCCCGGGGAGAAGTA[CG]GTGAGCCTGTCATTATTCAGAGAGGCTAGATCCTCTGTGTTGAGAAGGATCATGATGGGC	37	14	101348236	CGGTGAGCCTGTCATTATTCAGAGAGGCTAGATCCTCTGTGTTGAGAAGG	24	78843627	F					MIR433;MIR127;RTL1	NR_029966;NR_029696;NM_001134888	Body;TSS1500;1stExon	chr14:101348385-101348698	N_Shore	RTL1;ENSCSAG00000024784;ENSCSAG00000023256	ENSCSAT00000019673;ENSCSAT00000024874;ENSCSAT00000023346	1stExon;1stExon;TSS1500	S_Shore	0:50
cg21103400	cg21103400	59741510	ACAAACAAAACTACATACAAATAATTCCRAAACTATTTAACCAATTACAC			II			CGTTCACGCTTTCCTCCACAATGGTCCCACGCAGCTCCAGTTTTGTGAACCACTCGGCTC[CG]TGTAACTGGTCAAACAGTTCCGGAATCATCTGTATGTAGTCCTGTCTGTTGGTCAGCATG	37	14	101349151	CAGACAGGACTACATACAGATGATTCCGGAACTGTTTGACCAGTTACACG	24	78844542	R					MIR127;RTL1	NR_029696;NM_001134888	TSS200;1stExon	chr14:101349372-101349860	N_Shore	RTL1;ENSCSAG00000023256	ENSCSAT00000019673;ENSCSAT00000023346	1stExon;TSS200	S_Shore	0:50
cg10726559	cg10726559	24667393	CTAAAAACAATAATCACAACAAAACCTTTTACAAATATCCCTCCACCACA	15642442	CTAAAAACAATAATCACAACGAAACCTTTTACGAATATCCCTCCACCGCG	I	C	Grn	CCAGTATTCCTCCTGTAGCCTGGCTCTTTCTTGCATCCTGGCACCCACAGGTTCCCAAGG[CG]CGGTGGAGGGACACTCGTAAAAGGTCTCGCTGTGATCACTGTCTCCAGCCTGCTGAAGCT	37	14	101349284	CGCGGTGGAGGGACACTCGTAAAAGGTCTCGCTGTGATCACTGTCTCCAG	24	78844675	F					MIR127;RTL1	NR_029696;NM_001134888	TSS200;1stExon	chr14:101349372-101349860	N_Shore	RTL1;ENSCSAG00000023256	ENSCSAT00000019673;ENSCSAT00000023346	1stExon;TSS200	S_Shore	0:50
cg25063505	cg25063505	43789484	AAACTAAAAACAATAATCACAACRAAACCTTTTACRAATATCCCTCCACC			II			AGTATTCCTCCTGTAGCCTGGCTCTTTCTTGCATCCTGGCACCCACAGGTTCCCAAGGCG[CG]GTGGAGGGACACTCGTAAAAGGTCTCGCTGTGATCACTGTCTCCAGCCTGCTGAAGCTCA	37	14	101349286	GGCTGGAGACAGTGATCACAGCGAGACCTTTTACGAGTGTCCCTCCACCG	24	78844677	R					MIR127;RTL1	NR_029696;NM_001134888	TSS200;1stExon	chr14:101349372-101349860	N_Shore	RTL1;ENSCSAG00000023256	ENSCSAT00000019673;ENSCSAT00000023346	1stExon;TSS200	S_Shore	0:50
cg18862502	cg18862502	19736470	CTAAATCAAAACCCTCTAAACTTCAACAAACTAAAAACAATAATCACAAC			II			CTTGCATCCTGGCACCCACAGGTTCCCAAGGCGCGGTGGAGGGACACTCGTAAAAGGTCT[CG]CTGTGATCACTGTCTCCAGCCTGCTGAAGCTCAGAGGGCTCTGATTCAGAAAGATCATCG	37	14	101349313	CGCTGTGATCACTGTCTCCAGCCTGCTGAAGCTCAGAGGGCTCTGATTCA	24	78844704	F					MIR127;RTL1	NR_029696;NM_001134888	TSS200;1stExon	chr14:101349372-101349860	N_Shore	RTL1;ENSCSAG00000023256	ENSCSAT00000019673;ENSCSAT00000023346	1stExon;1stExon	S_Shore	0:50
cg11205335	cg11205335	10804420	CTATCTCCAACCTACTAAAACTCAAAAAACTCTAATTCAAAAAAATCATC			II			CGCTGTGATCACTGTCTCCAGCCTGCTGAAGCTCAGAGGGCTCTGATTCAGAAAGATCAT[CG]GATCCGTCTGAGCTTGGCTGGTCGGAAGTCTCATCATCTGCTTCCTTCGGGTTAAACACG	37	14	101349373	TGTCTCCAGCCTGCTGAAGCTCAGAGGGCTCTGATTCAGAAAGATCATCG	24	78844764	F					MIR432;MIR127;RTL1	NR_030173;NR_029696;NM_001134888	TSS1500;Body;1stExon	chr14:101349372-101349860	Island	RTL1;ENSCSAG00000023256;ENSCSAG00000025947	ENSCSAT00000019673;ENSCSAT00000023346;ENSCSAT00000026037	1stExon;1stExon;TSS1500	S_Shore	0:50
cg05371620	cg05371620	54716355	ACTTCTCTTCTATTTACAAAATAAACACAATCAAACTATCTAAAAAATCC			II			TCTCTCTGCCAGCTTCTCTTCTATTTGCAGGATGAGCACAATCAGACTGTCTAGGGAATC[CG]GCTGAGGGACCCGGAATAGATAGTGCCTGATCTCCTCGTTGAGCCCCTGGCACAAGTGGG	37	14	101350094	CTTCTCTTCTATTTGCAGGATGAGCACAATCAGACTGTCTAGGGAATCCG	24	78845485	F					MIR432;MIR136;RTL1	NR_030173;NR_029699;NM_001134888	TSS1500;TSS1500;1stExon	chr14:101348385-101348698	S_Shore	RTL1;ENSCSAG00000025947;ENSCSAG00000021775	ENSCSAT00000019673;ENSCSAT00000026037;ENSCSAT00000021865	1stExon;TSS1500;TSS1500	S_Shore	0:50
cg18141891	cg18141891	67616475	ATTCRAAAATACAACRAAATAATAAACCTCACCATAACCATAAATTCTAC			II			TGAGGTCTTGCATTCGGAAGTACAGCGAGATGATGGACCTCACCATGGCCATAAGTTCTG[CG]GTTGAGTGCTCGGTCTGGTTTTGCTCTTGAGGAGTCTCCTCCCTTCCCGATTCCTTCAGG	37	14	101350645	CGCAGAACTTATGGCCATGGTGAGGTCCATCATCTCGCTGTACTTCCGAA	24	78846036	R					MIR136;RTL1;MIR432	NR_029699;NM_001134888;NR_030173	TSS1500;1stExon;TSS200	chr14:101348385-101348698	S_Shore	RTL1;ENSCSAG00000025947;ENSCSAG00000021775	ENSCSAT00000019673;ENSCSAT00000026037;ENSCSAT00000021865	1stExon;TSS200;TSS1500	S_Shore	0:50
cg04699566	cg04699566	49639349	TCCATCATCAAAACAAATAAAATCCTCCAAAAACTCATCCAACACCACCA	22687370	TCCATCATCAAAACAAATAAAATCCTCCGAAAACTCATCCAACACCACCG	I	A	Red	CCTGGGCTGGGCCGCTGGCTGGCCCTGCCTCTCCCCGCACTCCACTGCCCGACGTCGCCT[CG]GTGGTGTTGGATGAGCCCTCGGAGGACTCCATTTGTTTTGATGATGGATTCTTATGCTCC	37	14	101351026	CGGTGGTGTTGGATGAGCCCTCGGAGGACTCCATTTGTTTTGATGATGGA	24	78846420	F					MIR136;RTL1	NR_029699;NM_001134888	TSS200;1stExon	chr14:101349372-101349860	S_Shore	RTL1;ENSCSAG00000021775	ENSCSAT00000019673;ENSCSAT00000021865	1stExon;TSS200	S_Shore	0:50
cg21874404	cg21874404	15740492	TACTAATTTATACACTCATATATTCATTTATAATAATATCATAAACACTC			II			GTGAATTGGTGGCGGCAGGTGTAAGTAATTGCTGAGATTTGGGTTTGGGGAGTGGGCTCA[CG]AGTGTTTATGACATTATTATAAATGAATATATGAGTGCATAAATTAGCAAAATAAAAGGG	37	14	101364187	GCTAATTTATGCACTCATATATTCATTTATAATAATGTCATAAACACTCG	24	78859563	R					MEG8	NR_024149	Body			SNORD112;MEG8_2	ENSCSAT00000027678;ENSCSAT00000020952	TSS200;TSS1500		0:50
cg09197332	cg09197332	22611375	TCCCTCCAAACAACAAAAATCATTAATATTATACCTCCTATACCCAACAC			II			CACAGGACTGTTGTGAGAATCAAACGAGATAATGTATGCTGAGGCATGCTGTGAACACTA[CG]TGCTGGGTACAGGAGGTACAATATTAATGATCCCTGCTGCTTGGAGGGAACTTGCACTTA	37	14	101376625	CGTGCTGGGTACAGGAGGTACAATATTAATGATCCCTGCTGCTTGGAGGG	24	78872007	F										ENSCSAG00000020257	ENSCSAT00000020347	TSS1500		0:50
cg04784410	cg04784410	61635424	CAAAAATCCTATTTCAAATACCCCATAATACTCATCATTAATCCAAACAC			II			TGGTTATATTATTATTCATGAACCAATGAATAATAAATGAATGATATAAAGGAAGAAAAA[CG]TGCTTGGACCAATGATGAGTACCATGGGGTATCTGAAACAGGATTTTTGATTAAACCCAT	37	14	101402822	CGTGCTTGGACCAATGATGAGTACCATGGGGTATCTGAAACAGGATTTTT	24	78901646	F					SNORD113-4	NR_003232	TSS200			SNORD113	ENSCSAT00000020446	TSS200		0:50
cg22907692	cg22907692	41682394	AACTAAATTTCTTCTATAATAAACCTCAAAATTCTAAACACRTATTCATC			II			AGAGAAAGAGATGAACAATCCTGGATCGATGATGACTGCTGGTGGCGTATGAGTCATATG[CG]ATGAATACGTGTCTAGAACTCTGAGGTCCATCACAGAAGAAATCTAGCTCATTTTCTGTG	37	14	101455506	GCTAGATTTCTTCTGTGATGGACCTCAGAGTTCTAGACACGTATTCATCG	24	78953357	R					SNORD114-29;SNORD114-28	NR_003222;NR_003221	TSS1500;Body			SNORD113;SNORD113	ENSCSAT00000026132;ENSCSAT00000025417	1stExon;TSS1500		0:50
cg18440069	cg18440069	50664343	TAACRCCAACTTCAAAAACAAAACCCTAATTCTAAAATCAACACCATTCC			II			CTTTCTGGAAGTGACGCCAACTTCAGGGGCAAGGCCCTGGTTCTGGGGTCAGCACCATTC[CG]TGGTTCCTGAAGAGATGGTAGACTATGGAACGTAGGCGTTATGATTTCTGACCTATGTAA	37	14	101488391	CGGAATGGTGCTGACCCCAGAACCAGGGCCTTGCCCCTGAAGTTGGCGTC	24	78987192	R					MIR411;MIR379	NR_030389;NR_029871	TSS1500;TSS200			ENSCSAG00000023123;ENSCSAG00000026895	ENSCSAT00000023213;ENSCSAT00000026985	1stExon;TSS1500		0:50
cg02135464	cg02135464	66647405	AAAATAATAAACCATATAACATACACTTTATCTATAACATATATAACACA	66659386	AAAATAATAAACCGTATAACGTACGCTTTATCTATAACGTATATAACACG	I	A	Red	GTGGTACTTGGAGAGATAGTAGACCGTATAGCGTACGCTTTATCTGTGACGTATGTAACA[CG]GTCCACTAACCCTCAGTATCAAATCCATCCCCGAGGCTCCTGGAAACAACGCTGTCTTCG	37	14	101489721	GAGATAGTAGACCGTATAGCGTACGCTTTATCTGTGACGTATGTAACACG	24	78988513	F					MIR299;MIR411	NR_029841;NR_030389	TSS1500;Body			ENSCSAG00000026895;ENSCSAG00000019856	ENSCSAT00000026985;ENSCSAT00000019946	1stExon;TSS1500		0:50
cg16575409	cg16575409	73778494	TAAAACRTACACACCATAATCAACCRCATCTTCAAATACCAAAAAATAAC			II			TGCGCATTGTGAGGCTTTCTGGAGGTGATAGCAGGTGAAAGGAAGAGAGCCAGGGGTCAG[CG]TCACTTCCTGGTATTTGAAGATGCGGTTGACCATGGTGTGTACGCTTTATTTGTGACGTA	37	14	101491897	AAAGCGTACACACCATGGTCAACCGCATCTTCAAATACCAGGAAGTGACG	24	78990687	R					MIR758;MIR1197;MIR329-1;MIR323	NR_030406;NR_031713;NR_029967;NR_029890	TSS1500;TSS200;TSS1500;TSS200			ENSCSAG00000027191;ENSCSAG00000023647;ENSCSAG00000027283;ENSCSAG00000020422	ENSCSAT00000027281;ENSCSAT00000023737;ENSCSAT00000027373;ENSCSAT00000020512	1stExon;TSS200;TSS1500;TSS1500		0:50
cg09250367	cg09250367	23710357	ATTAACTCCAAAAAAACTTACAAAACRAAATTAAATACTACAAAAAAATC			II			GTACTTGGAGAGAGGTGGTCCGTGGCGCGTTCGCTTTATTTATGGCGCACATTACACGGT[CG]ACCTCTTTGCAGTATCTAATCCCGCCTTGCAAGCTTTCCTGGAGCTAACATCAACTGCGG	37	14	101492132	TTAGCTCCAGGAAAGCTTGCAAGGCGGGATTAGATACTGCAAAGAGGTCG	24	78990922	R					MIR758;MIR323;MIR329-2;MIR329-1	NR_030406;NR_029890;NR_029968;NR_029967	TSS1500;Body;TSS1500;TSS1500			ENSCSAG00000023647;ENSCSAG00000027283;ENSCSAG00000020422;ENSCSAG00000020297	ENSCSAT00000023737;ENSCSAT00000027373;ENSCSAT00000020512;ENSCSAT00000020387	1stExon;TSS1500;TSS1500;TSS1500		0:50
cg13637893	cg13637893	41772479	ACAATATCTAATCCCRCCTTACAAACTTTCCTAAAACTAACATCAACTAC			II			TCGACCTCTTTGCAGTATCTAATCCCGCCTTGCAAGCTTTCCTGGAGCTAACATCAACTG[CG]GGGGTGGGGGCCACTAGGTCTGCGCTCAGTGTGACCCAGCGGGGTTTGTGATGTGTTTGT	37	14	101492191	CAGTATCTAATCCCGCCTTGCAAGCTTTCCTGGAGCTAACATCAACTGCG	24	78990981	F					MIR758;MIR329-2;MIR329-1	NR_030406;NR_029968;NR_029967	TSS200;TSS1500;TSS1500			ENSCSAG00000027283;ENSCSAG00000020422;ENSCSAG00000020297	ENSCSAT00000027373;ENSCSAT00000020512;ENSCSAT00000020387	TSS200;TSS1500;TSS1500		0:50
cg11780042	cg11780042	41755417	AATCCCATCTTAAAAACCTTCTAATCCAAACCTCAACTTCAAAAAAAAAC			II			TTCCAGTATCAAATCCCATCTTGGAGGCCTTCTGGTCCAGACCTCAGCTTCAGGGAAGGG[CG]TTACTCTCAGCTCCAGTCCACTGGACAGAAATCTATGGTTAACCACGAAGCCTGTGCTGT	37	14	101493252	CGCCCTTCCCTGAAGCTGAGGTCTGGACCAGAAGGCCTCCAAGATGGGAT	24	78992041	R					MIR329-2	NR_029968	TSS200			ENSCSAG00000020297	ENSCSAT00000020387	TSS200		0:50
cg06961429	cg06961429	69617424	ATATTATTTTAACTAATATCATCTATTCTACTAACCCCAATATCCAATCC			II			AAGCCTGTGCTGTATTATTTTGACTGATGTCATCTGTTCTACTAACCCCAGTGTCCAATC[CG]TATTTAACAGGACTTCCAGGACTGAATGTCAAGTTTGGGGAAGGAATCAGTGGTGTTCTT	37	14	101493361	CGGATTGGACACTGGGGTTAGTAGAACAGATGACATCAGTCAAAATAATA	24	78992150	R		rs79725671			MIR329-2	NR_029968	TSS200			ENSCSAG00000020297	ENSCSAT00000020387	TSS200		0:50
cg12823329	cg12823329	13789452	AAAAAAATTATCCATATTATCTTCTCTTTATTTATAATAAAACATACACA	34729468	AAAAAAATTATCCGTATTATCTTCTCTTTATTTATAATAAAACATACACG	I	A	Red	TCGATACTCGAAGGAGAGGTTGTCCGTGTTGTCTTCTCTTTATTTATGATGAAACATACA[CG]GGAAACCTCTTTTTTAGTATCAAATCCCACCCTGGAGGCACTTCCTGTTCCTGATGCAGC	37	14	101496029	GGAGAGGTTGTCCGTGTTGTCTTCTCTTTATTTATGATGAAACATACACG	24	78994824	F					MIR494	NR_030174	Body			ENSCSAG00000021753;ENSCSAG00000020075	ENSCSAT00000021843;ENSCSAT00000020165	1stExon;TSS1500		0:50
cg14910227	cg14910227	60694496	AAAACRTACTCATCTCTAATACCTAAAAAAAAATTACCCATATTATTTTC			II			CTCTGGCAGGGAGGACGTGCTCATCTCTGGTACCTGAAAAGAAGTTGCCCATGTTATTTT[CG]CTTTATATGTGACGAAACAAACATGGTGCACTTCTTTTTCGGTATCAAATATCTCCTTGA	37	14	101500125	GGACGTGCTCATCTCTGGTACCTGAAAAGAAGTTGCCCATGTTATTTTCG	24	78999089	F					MIR495	NR_030175	Body			ENSCSAG00000025979	ENSCSAT00000026069	1stExon		0:50
cg27074221	cg27074221	60649413	AAAACRAAAATAACATAAACAACTTCTTTTCAAATACCAAAAATAAACAC			II			GCCCTCACGCCCTGACCCTCAGTGTCCCTTCACGCCCAGGTGTGCCTCTGGCAGGGAGGA[CG]TGCTCATCTCTGGTACCTGAAAAGAAGTTGCCCATGTTATTTTCGCTTTATATGTGACGA	37	14	101500080	AAGCGAAAATAACATGGGCAACTTCTTTTCAGGTACCAGAGATGAGCACG	24	78999044	R					MIR495	NR_030175	TSS200			ENSCSAG00000025979	ENSCSAT00000026069	TSS200		0:50
cg13995230	cg13995230	59672392	TAATAATTTCAATCCAAAAATATTTCCAAACAACATTTAATACTAAAAAC			II			AAAAGGTGGATATTCCTTCTATGTTTATGTTATTTATGGTTAAACATAGAGGAAATTCCA[CG]TTTTCAGTATCAAATGCTGCTTGGAAACATTCCTGGACTGAAACCACCATCAGGGAAGAG	37	14	101506087	GGTGGTTTCAGTCCAGGAATGTTTCCAAGCAGCATTTGATACTGAAAACG	24	79004756	R					MIR654;MIR376B;MIR376A1;MIR376A2;MIR376C	NR_030390;NR_030157;NR_029868;NR_030266;NR_029861	TSS1500;TSS1500;TSS1500;TSS1500;Body			ENSCSAG00000021713;ENSCSAG00000025398;ENSCSAG00000022429;ENSCSAG00000020901;ENSCSAG00000023616	ENSCSAT00000021803;ENSCSAT00000025488;ENSCSAT00000022519;ENSCSAT00000020991;ENSCSAT00000023706	1stExon;TSS200;TSS1500;TSS1500;TSS1500		0:50
cg21882238	cg21882238	20769457	TAAAAATAATAATCAACAAACATATAACACRAACTCAACACATATTCTAC			II			CCACCATCAGGGACGTGAGGTGGGGCTGAGCCCTCCAGGGTAAGTGGAAAGATGGTGGGC[CG]CAGAACATGTGCTGAGTTCGTGCCATATGTCTGCTGACCATCACCTTTAGAAGCCCCCTT	37	14	101506579	AAAGGTGATGGTCAGCAGACATATGGCACGAACTCAGCACATGTTCTGCG	24	79005246	R					MIR654;MIR300;MIR376A1;MIR376B	NR_030390;NR_030582;NR_029868;NR_030157	Body;TSS1500;TSS1500;TSS200			ENSCSAG00000022429;ENSCSAG00000020901;ENSCSAG00000023616	ENSCSAT00000022519;ENSCSAT00000020991;ENSCSAT00000023706	1stExon;TSS200;TSS1500		0:50
cg05348084	cg05348084	33620418	CATTTAATACTAAAAACATAAATTTTCCTCTATAATTAACCAAAAATCAC			II			TCCTTTCCAGAGCCCAGTCCTTCTTTGGTATTTAAAACGTGGATATTCCTTCTATGTTTA[CG]TGATTCCTGGTTAATCATAGAGGAAAATCCATGTTTTCAGTATCAAATGCTGCTTTGGAA	37	14	101506819	CGTGATTCCTGGTTAATCATAGAGGAAAATCCATGTTTTCAGTATCAAAT	24	79005486	F					MIR376B;MIR300;MIR376A1	NR_030157;NR_030582;NR_029868	Body;TSS1500;TSS1500			ENSCSAG00000020901;ENSCSAG00000023616	ENSCSAT00000020991;ENSCSAT00000023706	1stExon;TSS1500		0:50
cg01078903	cg01078903	33615419	ATAAATATCAAACCTTATCTTAAACCCAATCCACACTCAACAAAAAATAC			II			GCAAGCTCTCTGTGAGTATCAAACCTTGTCTTGGACCCAGTCCACACTCAGCAAGGGATG[CG]GTATGTGTGTGCATGACCGTGTGTATCCGTTTTGTGTGTGGCAAATCGTTCACGGGTCCC	37	14	101512374	CGCATCCCTTGCTGAGTGTGGACTGGGTCCAAGACAAGGTTTGATACTCA	24	79011138	R		rs41286568			MIR487B;MIR539	NR_030267;NR_030256	TSS1500;TSS1500			ENSCSAG00000021258;ENSCSAG00000022317	ENSCSAT00000021348;ENSCSAT00000022407	TSS1500;TSS1500		0:50
cg02044725	cg02044725	69708302	TTTCCRTACTAACCTTTAATACTTAAAAAATAATTATCCCTATCCTATTC			II			AGTGGCTTTCTTTTCCGTGCTAACCTTTGGTACTTGGAGAGTGGTTATCCCTGTCCTGTT[CG]TTTTGCTCATGTCGAATCGTACAGGGTCATCCACTTTTTCAGTATCAAGAGCGCAGACTC	37	14	101512826	CGAACAGGACAGGGATAACCACTCTCCAAGTACCAAAGGTTAGCACGGAA	24	79011590	R					MIR889;MIR487B;MIR539	NR_030595;NR_030267;NR_030256	TSS1500;Body;TSS1500			ENSCSAG00000021258;ENSCSAG00000022317;ENSCSAG00000023872	ENSCSAT00000021348;ENSCSAT00000022407;ENSCSAT00000023962	1stExon;TSS1500;TSS1500		0:50
cg26238975	cg26238975	37791467	AAAAATATTATCCATAAATAATTCATCATAAATAAAACAAATCCACCACA	66678354	AAAAATATTATCCGTAAATAATTCGTCATAAATAAAACGAATCCACCACG	I	A	Red	GAAGGGGACTCCTTGTCTGTCTTGTCTCTGCTTTTCTGTGGTACTTGAAGAGAAGTTGTT[CG]TGGTGGATTCGCTTTACTTATGACGAATCATTCACGGACAACACTTTTTTCAGTACCAAA	37	14	101520662	CGTGGTGGATTCGCTTTACTTATGACGAATCATTCACGGACAACACTTTT	24	79019456	F					MIR134;MIR668;MIR382;MIR485	NR_029698;NR_030408;NR_029874;NR_030160	TSS1500;TSS1500;Body;TSS1500			ENSCSAG00000021958;ENSCSAG00000024750;ENSCSAG00000020958;ENSCSAG00000024561	ENSCSAT00000022048;ENSCSAT00000024840;ENSCSAT00000021048;ENSCSAT00000024651	1stExon;TSS1500;TSS1500;TSS1500		0:50
cg13753460	cg13753460	28622475	CCAATCACACACCCTAAACRATACTAACACCAACATCTCTTCTAAAAATC			II			TGGTTCTGTCACCAGCGTCACCTCACAAGACTTTGAAGAGAGGCTCCCTGGGCCCCAGGC[CG]ACTTCCAGAAGAGATGTTGGTGTCAGCACCGTCCAGGGTGTGTGACTGGTTGACCAGAGG	37	14	101520989	CAGTCACACACCCTGGACGGTGCTGACACCAACATCTCTTCTGGAAGTCG	24	79019783	R					MIR134;MIR668;MIR485	NR_029698;NR_030408;NR_030160	TSS200;TSS1500;TSS1500			ENSCSAG00000021958;ENSCSAG00000024750;ENSCSAG00000020958;ENSCSAG00000024561	ENSCSAT00000022048;ENSCSAT00000024840;ENSCSAT00000021048;ENSCSAT00000024651	TSS1500;TSS200;TSS1500;TSS1500		0:50
cg01119169	cg01119169	46601411	ACCAAACCAAATAACATACACCCACATTAAATACATACTCACCCAAAACA	42642490	ACCGAACCGAATAACATACACCCACATTAAATACATACTCACCCGAAACG	I	C	Grn	GAACTGCATCCTTGCTGCTGGGGAGAAGGCAGTGCCCTCAGCACTCCCTTAAGGTAAGTG[CG]CCTCGGGTGAGCATGCACTTAATGTGGGTGTATGTCACTCGGCTCGGCCCACTACCCAAT	37	14	101521603	CGCCTCGGGTGAGCATGCACTTAATGTGGGTGTATGTCACTCGGCTCGGC	24	79020374	F					MIR485;MIR453;MIR668	NR_030160;NR_029969;NR_030408	TSS200;TSS1500;Body			ENSCSAG00000021958;ENSCSAG00000020958;ENSCSAG00000024561;ENSCSAG00000022805	ENSCSAT00000022048;ENSCSAT00000021048;ENSCSAT00000024651;ENSCSAT00000022895	TSS1500;1stExon;TSS200;TSS1500		0:50
cg18444589	cg18444589	38739462	AATAAACCAAACCAAATAACATACACCCACATTAAATACATACTCACCCA	23720328	AATAAACCGAACCGAATAACATACACCCACATTAAATACATACTCACCCG	I	A	Red	GCATCCTTGCTGCTGGGGAGAAGGCAGTGCCCTCAGCACTCCCTTAAGGTAAGTGCGCCT[CG]GGTGAGCATGCACTTAATGTGGGTGTATGTCACTCGGCTCGGCCCACTACCCAATACTAT	37	14	101521608	CGGGTGAGCATGCACTTAATGTGGGTGTATGTCACTCGGCTCGGCCCACT	24	79020379	F					MIR485;MIR453;MIR668	NR_030160;NR_029969;NR_030408	TSS200;TSS1500;Body			ENSCSAG00000021958;ENSCSAG00000020958;ENSCSAG00000024561;ENSCSAG00000022805	ENSCSAT00000022048;ENSCSAT00000021048;ENSCSAT00000024651;ENSCSAT00000022895	TSS1500;1stExon;TSS200;TSS1500		0:50
cg09291131	cg09291131	32759474	AAAAAAAACTAACCATAATAAATTCAATTCATCAAAACAAATCATACACA	66797335	AAAAAAAACTAACCGTAATAAATTCGATTCATCAAAACGAATCATACACG	I	A	Red	GTGTGGTACTTGGAGAGAGGCTGGCCGTGATGAATTCGATTCATCAAAGCGAGTCATACA[CG]GCTCTCCTCTCTTTTAGTGTCAAATTCTGCCTCGGAGGGCTTCCTGAGCCAGTGCTGCTT	37	14	101521809	GAGAGAGGCTGGCCGTGATGAATTCGATTCATCAAAGCGAGTCATACACG	24	79020583	F					MIR453;MIR485	NR_029969;NR_030160	TSS1500;Body			ENSCSAG00000021958;ENSCSAG00000024561;ENSCSAG00000022805	ENSCSAT00000022048;ENSCSAT00000024651;ENSCSAT00000022895	TSS1500;1stExon;TSS1500		0:50
cg14285142	cg14285142	15691471	ATTACTCAAATAACCTCTCCCCAAATACCATAAAAAAACTCAAATACTCA	26793427	ATTACTCGAATAACCTCTCCCCGAATACCATAAAAAAACTCAAATACTCG	I	A	Red	TGCTGCCCTTGGGGGAGGGTCTTCTGCAAGCACAGCCGCCTGCAAGCATTCACCTTAGTC[CG]AGCATCTGAGCCTCTCCATGGTACTCGGGGAGAGGTTACCCGAGCAACTTTGCATCTGGA	37	14	101531617	GTTGCTCGGGTAACCTCTCCCCGAGTACCATGGAGAGGCTCAGATGCTCG	24	79030338	R					MIR409;MIR410;MIR412;MIR369;MIR656	NR_029975;NR_030156;NR_030155;NR_029862;NR_030392	TSS200;TSS1500;TSS200;TSS1500;TSS1500	chr14:101531643-101532384	N_Shore	ENSCSAG00000024596;ENSCSAG00000024730;ENSCSAG00000025957;ENSCSAG00000020503;ENSCSAG00000023368	ENSCSAT00000024686;ENSCSAT00000024820;ENSCSAT00000026047;ENSCSAT00000020593;ENSCSAT00000023458	TSS200;TSS200;TSS1500;TSS1500;TSS1500		0:50
cg09819642	cg09819642	56807348	AATATTACTCRATAAACCCCTTTTCRATATCAAATTCCACCAAAAAAACC			II			TCTGGACGACGAATGTTGCTCGGTGAACCCCTTTTCGGTATCAAATTCCACCAGGGAGGC[CG]TCTTGGAGGCTGGGGCACCTCGGGGAAGGACGCCGGCATCAGCACCATTCTGGGGTACGG	37	14	101531733	CGGCCTCCCTGGTGGAATTTGATACCGAAAAGGGGTTCACCGAGCAACAT	24	79030454	R		rs61992670			MIR410;MIR412;MIR369;MIR656	NR_030156;NR_030155;NR_029862;NR_030392	TSS1500;TSS200;TSS1500;TSS1500	chr14:101531643-101532384	Island	ENSCSAG00000024596;ENSCSAG00000024730;ENSCSAG00000025957;ENSCSAG00000020503;ENSCSAG00000023368	ENSCSAT00000024686;ENSCSAT00000024820;ENSCSAT00000026047;ENSCSAT00000020593;ENSCSAT00000023458	1stExon;TSS200;TSS200;TSS1500;TSS1500		0:50
cg05537796	cg05537796	43743476	ACTAATAAACCAAATAAAATACATTAAAAACAATTACTTTCCAACTAATC			II			GGGGCACCTCGGGGAAGGACGCCGGCATCAGCACCATTCTGGGGTACGGGGATGGATGGT[CG]ACCAGTTGGAAAGTAATTGTTTCTAATGTACTTCACCTGGTCCACTAGCCGTCCGTATCC	37	14	101531806	CGACCAGTTGGAAAGTAATTGTTTCTAATGTACTTCACCTGGTCCACTAG	24	79030527	F	rs61992671				MIR369;MIR410;MIR412;MIR656	NR_029862;NR_030156;NR_030155;NR_030392	TSS200;TSS1500;Body;TSS1500	chr14:101531643-101532384	Island	ENSCSAG00000024730;ENSCSAG00000025957;ENSCSAG00000020503;ENSCSAG00000023368	ENSCSAT00000024820;ENSCSAT00000026047;ENSCSAT00000020593;ENSCSAT00000023458	1stExon;TSS200;TSS1500;TSS1500		0:50
cg14007694	cg14007694	36642377	ACCAATTAAAAAATAATTATTTCTAATATACTTCACCTAATCCACTAACC			II			ATGGATGGTCGACCAGTTGGAAAGTAATTGTTTCTAATGTACTTCACCTGGTCCACTAGC[CG]TCCGTATCCGCTGCAGCCTGTGGGGCCTGCGGGCCGGGGAGCCGATCGCGCTTCAGCTCA	37	14	101531857	CGGCTAGTGGACCAGGTGAAGTACATTAGAAACAATTACTTTCCAACTGG	24	79030578	R		rs61992671			MIR369;MIR410;MIR412;MIR656	NR_029862;NR_030156;NR_030155;NR_030392	TSS200;TSS1500;Body;TSS1500	chr14:101531643-101532384	Island	ENSCSAG00000024730;ENSCSAG00000025957;ENSCSAG00000020503;ENSCSAG00000023368	ENSCSAT00000024820;ENSCSAT00000026047;ENSCSAT00000020593;ENSCSAT00000023458	1stExon;TSS200;TSS1500;TSS1500		0:50
cg22977139	cg22977139	58742326	AAATAATTATTTCTAATATACTTCACCTAATCCACTAACCRTCCRTATCC			II			GACCAGTTGGAAAGTAATTGTTTCTAATGTACTTCACCTGGTCCACTAGCCGTCCGTATC[CG]CTGCAGCCTGTGGGGCCTGCGGGCCGGGGAGCCGATCGCGCTTCAGCTCAGCGCCTTTCC	37	14	101531867	AGTAATTGTTTCTAATGTACTTCACCTGGTCCACTAGCCGTCCGTATCCG	24	79030588	F					MIR369;MIR410;MIR412;MIR656	NR_029862;NR_030156;NR_030155;NR_030392	TSS200;TSS1500;Body;TSS1500	chr14:101531643-101532384	Island	ENSCSAG00000024730;ENSCSAG00000025957;ENSCSAG00000020503;ENSCSAG00000023368	ENSCSAT00000024820;ENSCSAT00000026047;ENSCSAT00000020593;ENSCSAT00000023458	1stExon;TSS200;TSS1500;TSS1500		0:50
cg25122402	cg25122402	45717434	ATCAATCTCCCTTCAAATACCAAAAAAAACACTAAACTAAAACACAATCA	12608381	ATCGATCTCCCTTCAAATACCAAAAAAAACGCTAAACTAAAACGCGATCG	I	A	Red	CACCTGGTCCACTAGCCGTCCGTATCCGCTGCAGCCTGTGGGGCCTGCGGGCCGGGGAGC[CG]ATCGCGCTTCAGCTCAGCGCCTTTCCTGGTACTTGAAGGGAGATCGACCGTGTTATATTC	37	14	101531901	GTCGATCTCCCTTCAAGTACCAGGAAAGGCGCTGAGCTGAAGCGCGATCG	24	79030622	R	rs75846130				MIR369;MIR410;MIR656	NR_029862;NR_030156;NR_030392	TSS200;TSS1500;TSS1500	chr14:101531643-101532384	Island	ENSCSAG00000025957;ENSCSAG00000020503;ENSCSAG00000023368	ENSCSAT00000026047;ENSCSAT00000020593;ENSCSAT00000023458	TSS200;TSS1500;TSS1500		0:50
cg19944840	cg19944840	10769351	CACAATCAATCTCCCTTCAAATACCAAAAAAAACACTAAACTAAAACACA	25774309	CACGATCGATCTCCCTTCAAATACCAAAAAAAACGCTAAACTAAAACGCG	I	A	Red	TGGTCCACTAGCCGTCCGTATCCGCTGCAGCCTGTGGGGCCTGCGGGCCGGGGAGCCGAT[CG]CGCTTCAGCTCAGCGCCTTTCCTGGTACTTGAAGGGAGATCGACCGTGTTATATTCGCTT	37	14	101531905	CGCGCTTCAGCTCAGCGCCTTTCCTGGTACTTGAAGGGAGATCGACCGTG	24	79030626	F	rs75846130				MIR369;MIR410;MIR656	NR_029862;NR_030156;NR_030392	TSS200;TSS1500;TSS1500	chr14:101531643-101532384	Island	ENSCSAG00000025957;ENSCSAG00000020503;ENSCSAG00000023368	ENSCSAT00000026047;ENSCSAT00000020593;ENSCSAT00000023458	TSS200;TSS1500;TSS1500		0:50
cg21878393	cg21878393	22772392	AAATCAACCATATATTATTCAAAATCAATAAAACAAATATAACACAATCA	68654418	AAATCAACCATATATTATTCGAAATCAATAAAACGAATATAACACGATCG	I	A	Red	GCGGGCCGGGGAGCCGATCGCGCTTCAGCTCAGCGCCTTTCCTGGTACTTGAAGGGAGAT[CG]ACCGTGTTATATTCGCTTTATTGACTTCGAATAATACATGGTTGATCTTTTCTCAGTATC	37	14	101531947	CGACCGTGTTATATTCGCTTTATTGACTTCGAATAATACATGGTTGATCT	24	79030668	F					MIR410;MIR369;MIR656	NR_030156;NR_029862;NR_030392	TSS1500;Body;TSS1500	chr14:101531643-101532384	Island	ENSCSAG00000025957;ENSCSAG00000020503;ENSCSAG00000023368	ENSCSAT00000026047;ENSCSAT00000020593;ENSCSAT00000023458	1stExon;TSS1500;TSS1500		0:50
cg10529599	cg10529599	69795499	TTCRCTTTTATTAATAACRAATATAACACAAATAACCTATTTTCAATACC			II			TCTGTGATGAGTTCGCTTTTATTAATGACGAATATAACACAGATGGCCTGTTTTCAGTAC[CG]CTACCGCCCGGTGGTGTGCGGGCGCCACGCCTGAGGCGGGACTTTCCAGGGTACGTGAAT	37	14	101532328	TCGCTTTTATTAATGACGAATATAACACAGATGGCCTGTTTTCAGTACCG	24	79031049	F					MIR656	NR_030392	TSS1500	chr14:101531643-101532384	Island	ENSCSAG00000020503;ENSCSAG00000023368	ENSCSAT00000020593;ENSCSAT00000023458	1stExon;TSS1500		0:50
cg16796899	cg16796899	29600383	TAAAATATTCACTTTCTATATAATAAATATTATACAATCAACCTCTTTCC			II			TAGGTTGCCTGTGAGGTGTTCACTTTCTATATGATGAATATTATACAGTCAACCTCTTTC[CG]ATATCGAATCCCACCTTGGATGCCTTCCTCTTTGCTGTCAACTCCAGGCAGCAGCTGGCT	37	14	101533127	CGGAAAGAGGTTGACTGTATAATATTCATCATATAGAAAGTGAACACCTC	24	79031850	R					MIR656	NR_030392	Body	chr14:101531643-101532384	S_Shore	ENSCSAG00000023368	ENSCSAT00000023458	1stExon		0:50
cg05097165	cg05097165	36662414	AAAAACAACAAAAAATTTATAAACAAAAACCATCACCTCCTAAAAAACRC			II			ATGGCCGGCCTGACAGCATGGCGAGCAGCTTGTGCTGGTGCGTCCTCCAGAAAAAGAATG[CG]CGCTCTCCAGGAGGTGATGGTCCCTGTTCATAAACTCCCTGTTGCTCCCTGTTCCCATTC	37	14	101874838	CGCGCTCTCCAGGAGGTGATGGTCCCTGTTCATAAACTCCCTGTTGCTCC	24	79384275	F		rs56111277												0:50
cg19009471	cg19009471	19641366	AACCCACATCAAAAAATCTAAATAACACTAAACCAAAACTCATAACCACA	30733333	AACCCACATCAAAAAATCTAAATAACGCTAAACCGAAACTCGTAACCGCG	I	C	Grn	GGTGCGGCGGCAGAGCGGCCCCAGCAGCCTCCTCCTGTGGCCCAGGCGCACCAAGGCGAG[CG]CGGCCACGAGTTCCGGCCCAGCGCCACCCAGACTCTTTGATGTGGGTTTGTGTGTGGGAG	37	14	101908998	CGCGGCCACGAGTTCCGGCCCAGCGCCACCCAGACTCTTTGATGTGGGTT	24	79418351	F								chr14:101908781-101909022	Island				Island	0:50
cg11667061	cg11667061	32727503	ACATCTTTTACTCTCCCACACACAAACCCACATCAAAAAATCTAAATAAC			II			GCAGCCTCCTCCTGTGGCCCAGGCGCACCAAGGCGAGCGCGGCCACGAGTTCCGGCCCAG[CG]CCACCCAGACTCTTTGATGTGGGTTTGTGTGTGGGAGAGTAAAAGATGCACACACCCTCC	37	14	101909021	CGCCACCCAGACTCTTTGATGTGGGTTTGTGTGTGGGAGAGTAAAAGATG	24	79418374	F								chr14:101908781-101909022	Island				Island	0:50
cg16204357	cg16204357	39662433	ATAAAATAACTTCCAAAACCRAAACRAACATTAATTAATATCTACAAAAC			II			GTGTTACTATATTAAAGCGCTTCAAGTTTTCATAGCGCTCGTCAAACAGAGACCTCGGAA[CG]CTCTGCAGACATTAATTAATGTTCGCTCCGGCCCTGGAAGCCATTTCACCAATGGAAATT	37	14	101923155	CGCTCTGCAGACATTAATTAATGTTCGCTCCGGCCCTGGAAGCCATTTCA	24	79432429	F								chr14:101923575-101925995	N_Shore				N_Shore	0:50
cg14098847	cg14098847	74663315	TAATTAATATTCRCTCCRACCCTAAAAACCATTTCACCAATAAAAATTCC			II			TCTGCAGACATTAATTAATGTTCGCTCCGGCCCTGGAAGCCATTTCACCAATGGAAATTC[CG]ATGAGAAAGGAAGAAACGAGGGGTTCAAGGCCGCGCCGTTGTGAGTCCGCTGCGGAACTA	37	14	101923218	CGGAATTTCCATTGGTGAAATGGCTTCCAGGGCCGGAGCGAACATTAATT	24	79432492	R								chr14:101923575-101925995	N_Shore				N_Shore	0:50
cg09821185	cg09821185	42755350	AATCTATCRAAATATTAAACACCCCTATTAAAAACTATAAAAATTTTAAC			II			GAGCCAGCGAAAGTCTGTCGAAGTATTGAGCACCCCTATTGAAGACTGTGGGAGTTTTGG[CG]GCTTAATGGGATTGTGTTCGGTCCTTCAGGCTCTCCTTTAAAAGATTCCATGGCACCAAC	37	14	101923366	CGCCAAAACTCCCACAGTCTTCAATAGGGGTGCTCAATACTTCGACAGAC	24	79432640	R		rs12437309						chr14:101923575-101925995	N_Shore				N_Shore	0:50
cg05870140	cg05870140	11680397	ATTATATTCRATCCTTCAAACTCTCCTTTAAAAAATTCCATAACACCAAC			II			GGCTTAATGGGATTGTGTTCGGTCCTTCAGGCTCTCCTTTAAAAGATTCCATGGCACCAA[CG]AGACTCCAATAAAAGGGCCTCTCTAATTGCTTTCTGACTTTCTATGAAACTTTCTAAGCT	37	14	101923427	TTGTGTTCGGTCCTTCAGGCTCTCCTTTAAAAGATTCCATGGCACCAACG	24	79432701	F								chr14:101923575-101925995	N_Shore				N_Shore	0:50
cg09061632	cg09061632	20659314	ACAAAAAAAAACACTCATATTTTTCTTTTCCCRACACAAACTTCACACCC			II			AAAAGAGGTTCTCAGCGGAGCGTGTGTGAGGCGGGGGGTTACGGGGGAGGGGAGACGGGG[CG]GGTGTGAAGTCTGTGCCGGGAAAAGAAAAATATGAGTGTTCTCTTTTGTGTGCGCACAAA	37	14	101923621	CAAAAGAGAACACTCATATTTTTCTTTTCCCGGCACAGACTTCACACCCG	24	79432895	R								chr14:101923575-101925995	Island				Island	0:50
cg10339295	cg10339295	33654312	ACCAAATTACATTATCAAAACCAACACTTTAAAAATATTTCCTTAATTTC			II			CCCCAAGCCTTGCCAGATTACATTGTCAAGGCCAGCACTTTGGAGATATTTCCTTGGTTT[CG]CAATTCACACAGTGACTAACACATGTTACATTTTGAAAACTTCTCTGGGTAAAAATTTAA	37	14	101942203	CCAGATTACATTGTCAAGGCCAGCACTTTGGAGATATTTCCTTGGTTTCG	24	79452658	F														0:50
cg01044961	cg01044961	19745429	ACCRTAAATAAATACTAAACRTTTAAAAATACRAAACAACTCCCTAACTC			II			CCGCGCGCAGCGAGGGATCAGAAGGTCTCGGACGCCGCGGCAGGGCCGGCCAGGGCCCCA[CG]AGTTAGGGAGTTGCCCCGCACCCCTAAACGCTCAGCACCCATTTACGGTTGAAAGTACGC	37	14	102026525	CCGTAAATGGGTGCTGAGCGTTTAGGGGTGCGGGGCAACTCCCTAACTCG	24	79537042	R					DIO3	NM_001362	TSS1500	chr14:102025989-102031567	Island				Island	0:50
cg16781205	cg16781205	46748309	TCAAATACATACTTTCAACCATAAATAAATACTAAACATTTAAAAATACA	14603464	TCAAATACGTACTTTCAACCGTAAATAAATACTAAACGTTTAAAAATACG	I	A	Red	CAGAAGGTCTCGGACGCCGCGGCAGGGCCGGCCAGGGCCCCACGAGTTAGGGAGTTGCCC[CG]CACCCCTAAACGCTCAGCACCCATTTACGGTTGAAAGTACGCACTTGACGCGTCCGGGCG	37	14	102026543	TCAAGTGCGTACTTTCAACCGTAAATGGGTGCTGAGCGTTTAGGGGTGCG	24	79537060	R					DIO3	NM_001362	TSS1500	chr14:102025989-102031567	Island				Island	0:50
cg21174533	cg21174533	44686340	CACCCAAACACATCAAATACATACTTTCAACCATAAATAAATACTAAACA	20799500	CGCCCGAACGCGTCAAATACGTACTTTCAACCGTAAATAAATACTAAACG	I	T	Red	GACGCCGCGGCAGGGCCGGCCAGGGCCCCACGAGTTAGGGAGTTGCCCCGCACCCCTAAA[CG]CTCAGCACCCATTTACGGTTGAAAGTACGCACTTGACGCGTCCGGGCGCCTCCGCGGTGA	37	14	102026555	CGCTCAGCACCCATTTACGGTTGAAAGTACGCACTTGACGCGTCCGGGCG	24	79537072	F					DIO3	NM_001362	TSS1500	chr14:102025989-102031567	Island				Island	0:50
cg00328051	cg00328051	72799490	AAAAAAAACRCTCCRACRTTCAAACAACAACTACCCCTAATAAAAAAACC			II			GCAAGCGGCGAGAGGGGAGCGCTCCGGCGTTCAGGCAACAGCTACCCCTAGTGGGAGAGC[CG]CCCGGGGCCGGCGCCGCCCCGCGCCCGCTGCCCCGCGCCCCACGCCCGTGGCGCCCCGCG	37	14	102026812	AGGGGAGCGCTCCGGCGTTCAGGCAACAGCTACCCCTAGTGGGAGAGCCG	24	79537329	F					DIO3;MIR1247	NM_001362;NR_031649	TSS1500;TSS200	chr14:102025989-102031567	Island	ENSCSAG00000022126	ENSCSAT00000022216	TSS200	Island	0:50
cg18301891	cg18301891	28653338	AACAAAACAATACAAAAAACAACCATATACAAAACACAAATATAAACACA	51726439	AACGAAACGATACGAAAAACGACCGTATACGAAACGCGAATATAAACGCG	I	C	Grn	CGCGGTGTGCGTGGCGGGGCGGTGCGGGGGGCGGCCGTGTGCGAGGCGCGAGTGTGAGCG[CG]CGCGGGAGGCGGGCGGGCGGGCTCCGGCAGGCGAGCGGCGCCCGCGGGCGAGCCAGGAAG	37	14	102027172	GGCGGGGCGGTGCGGGGGGCGGCCGTGTGCGAGGCGCGAGTGTGAGCGCG	24	79537688	F					DIO3;MIR1247	NM_001362;NR_031649	TSS1500;TSS1500	chr14:102025989-102031567	Island	ENSCSAG00000022126	ENSCSAT00000022216	TSS1500	Island	0:50
cg05332629	cg05332629	16734330	CCAAAAAAACTTCACTACTTCTAAAAAAATCACAAAAAAAAACCACCTCC			II			CATCCTGCCCCCTGCCGGCCGCGAGCGGGACCGCAGCGGCCCGCGGGTAGCGTCCCGCCG[CG]GAGGTGGTTTTTCCTTGTGATCTTTCCAGAAGCAGTGAAGCCCTCTTGGGCACCCGCGCC	37	14	102094998	CAAGAGGGCTTCACTGCTTCTGGAAAGATCACAAGGAAAAACCACCTCCG	24	79557255	R								chr14:102094854-102095204	Island				Island	0:50
cg08393828	cg08393828	43702509	RAACCCRAACTCACTTTCTCCTTCTTATTTTTATTCRACATAACTAAAAC			II			GCGGGGGCGCTGCTGCTGCGGGGGCAGGCGGCGGCAGGGGCGGCGGCGGCGGCGGCGGCC[CG]CTCCAGCCATGCCGAATAAAAACAAGAAGGAGAAAGTGAGTCCGGGCCCGGCCGCGGGAC	37	14	102228221	GGCCCGGACTCACTTTCTCCTTCTTGTTTTTATTCGGCATGGCTGGAGCG	24	79703332	R					PPP2R5C;PPP2R5C;PPP2R5C;PPP2R5C	NM_001161725;NM_001161726;NM_001161725;NM_001161726	1stExon;1stExon;5'UTR;5'UTR	chr14:102227441-102228854	Island	PPP2R5C	ENSCSAT00000008379	5'UTR	Island	0:50
cg05086282	cg05086282	15713390	AAAATAATAATAAAACRCTACAAAACTCCACCTAAAACAAAAACATACCC			II			CCTGGGTGGCGGCGGCGGTGAGGGCTGCGAGCAAGGGTGCTGCGTTTGCATTCGGGGGGG[CG]GGTATGTTTCTGCTTCAGGTGGAGCTCTGTAGCGTTTCATTATCACCCCAGAAATCCTCA	37	14	102228853	GGGTGATAATGAAACGCTACAGAGCTCCACCTGAAGCAGAAACATACCCG	24	79703966	R					PPP2R5C;PPP2R5C	NM_001161726;NM_001161725	Body;Body	chr14:102227441-102228854	Island	PPP2R5C	ENSCSAT00000008379	Body	S_Shore	0:50
cg11903096	cg11903096	48633309	AACTAAAATAAAAACTAATTTCTTACCTTAAAAAACCCATTACCTTTCCC			II			TTTTTTTTTTAAACTAAAATGGAGGCTGGTTTCTTGCCTTAAGGAGCCCATTGCCTTTCC[CG]CTGAAGTCTAGATGTTGACATGTAATAAAGCGGGCAGCAGGATGGTGGTGGATGCGGCCA	37	14	102276267	CGGGAAAGGCAATGGGCTCCTTAAGGCAAGAAACCAGCCTCCATTTTAGT	24	79752142	R				TRUE	PPP2R5C;PPP2R5C;PPP2R5C;PPP2R5C;PPP2R5C;PPP2R5C;PPP2R5C;PPP2R5C	NM_002719;NM_001161726;NM_002719;NM_178587;NM_178587;NM_001161725;NM_178586;NM_178586	5'UTR;Body;1stExon;1stExon;5'UTR;Body;5'UTR;1stExon			PPP2R5C	ENSCSAT00000008379	Body		0:50
cg02263165	cg02263165	20783503	AAACCCATTACCTTTCCCRCTAAAATCTAAATATTAACATATAATAAAAC			II			CTTGCCTTAAGGAGCCCATTGCCTTTCCCGCTGAAGTCTAGATGTTGACATGTAATAAAG[CG]GGCAGCAGGATGGTGGTGGATGCGGCCAACTCCAATGGGCCTTTCCAGCCCGTGGTCCTT	37	14	102276299	AGCCCATTGCCTTTCCCGCTGAAGTCTAGATGTTGACATGTAATAAAGCG	24	79752174	F					PPP2R5C;PPP2R5C;PPP2R5C;PPP2R5C;PPP2R5C	NM_001161726;NM_002719;NM_178587;NM_001161725;NM_178586	Body;1stExon;1stExon;Body;1stExon			PPP2R5C	ENSCSAT00000008379	Body		0:50
cg21244304	cg21244304	50791396	ACAACAAAATAATAATAAATACRACCAACTCCAATAAACCTTTCCAACCC			II			TAATAAAGCGGGCAGCAGGATGGTGGTGGATGCGGCCAACTCCAATGGGCCTTTCCAGCC[CG]TGGTCCTTCTCCATATTCGAGGTAAGTTATTGTGTGTTTCACTGAATCGGAACCTTCCGT	37	14	102276351	CGGGCTGGAAAGGCCCATTGGAGTTGGCCGCATCCACCACCATCCTGCTG	24	79752226	R					PPP2R5C;PPP2R5C;PPP2R5C;PPP2R5C;PPP2R5C	NM_001161726;NM_002719;NM_178587;NM_001161725;NM_178586	Body;1stExon;1stExon;Body;1stExon			PPP2R5C	ENSCSAT00000008379	Body		0:50
cg26923246	cg26923246	61678462	AACTTCCAAAACTTTCTTAATATAAAAATCCTAAAACAACTCRAACTTAC			II			CCATTGCATTTCTAATTCCAGGCACAGAAAGATCCGAAGAAGGACCGTCCTCTTGCACGC[CG]CAAGTCCGAGCTGCCTCAGGACCCCCACACCAAGAAAGCCTTGGAAGCTCACTGCAGGGC	37	14	102391517	GCTTCCAAGGCTTTCTTGGTGTGGGGGTCCTGAGGCAGCTCGGACTTGCG	24	79872584	R					PPP2R5C;PPP2R5C;PPP2R5C;PPP2R5C	NM_001161726;NM_002719;NM_001161725;NM_178586	Body;Body;Body;Body	chr14:102394772-102395123	N_Shelf	PPP2R5C	ENSCSAT00000008379	Body		0:50
cg27022326	cg27022326	14630472	TAATAAACAATAAAATTCACATATTCTTTATTTAATCCATATAATACACC			II			AACTTCATACACTTGCCATTTAATATGCTCTTTTATCTAATTTTCAAAAACTCTAAAAAA[CG]GTGTATCATATGGACTAAATAAAGAACATGTGAATTTTATTGCTCATCATGAAACTAAAT	37	14	102394274	CGGTGTATCATATGGACTAAATAAAGAACATGTGAATTTTATTGCTCATC	24	79875339	F					PPP2R5C;PPP2R5C;PPP2R5C;PPP2R5C	NM_178586;NM_001161725;NM_001161726;NM_002719	3'UTR;3'UTR;3'UTR;3'UTR	chr14:102394772-102395123	N_Shore	PPP2R5C	ENSCSAT00000008379	3'UTR		0:50
cg20060719	cg20060719	39624385	CACCCAAAACAATAAAATCRCTTTATCTACTCRAACCTCTCAAAATAACC			II			CCGTCTGCCGTCACCCAAAACAATGGGGTCGCTTTGTCTGCTCGGGCCTCTCAAGATGGC[CG]AGTTGGGTGGAGACAGCGTCTCCCTGGGCTGAGAGCGGGCGAGGCCGCATCCCTGCCTCC	37	14	102431638	CGGCCATCTTGAGAGGCCCGAGCAGACAAAGCGACCCCATTGTTTTGGGT	24	79916498	R					DYNC1H1	NM_001376	Body	chr14:102430636-102431898	Island	DYNC2H1	ENSCSAT00000008354	Body	Island	0:50
cg18905039	cg18905039	34772431	ACAAATTCAAAATCCAATACCCACAAAATCAAACTTATAAAATAAATCAC			II			GTCTCTTCACGACAAGTTCAAGGTCCAGTACCCACAGAGTCAGGCTTGTAAGATGAGTCA[CG]TTCGTGACTTGCCCCCTGTGTCAGGGTCTATCATCTGGGCTAAACAGATCGACAGGCAGC	37	14	102452473	CGTGACTCATCTTACAAGCCTGACTCTGTGGGTACTGGACCTTGAACTTG	24	79939813	R					DYNC1H1	NM_001376	Body			DYNC2H1	ENSCSAT00000008354	Body		0:50
cg13381629	cg13381629	44763377	RCAATAATAAACTCTATAAAACCCCTAATACCCCCTAACCTAAATATAAC			II			AACGTGGCGCAGTATAACGCCAACCATCCCGACTTCCCCATGCAGATCGAGCAGCTGGAG[CG]CTACATTCAGGTCAGGGGGCATCAGGGGCTTCACAGAGCTCACCACTGCGCCAGACCACA	37	14	102482412	CAGTGGTGAGCTCTGTGAAGCCCCTGATGCCCCCTGACCTGAATGTAGCG	24	79972473	R					DYNC1H1	NM_001376	Body	chr14:102482211-102482413	Island	DYNC2H1	ENSCSAT00000008354	Body		0:50
cg00994541	cg00994541	50774335	RCTACATTCAAATCAAAAAACATCAAAAACTTCACAAAACTCACCACTAC			II			GCAGCTGGAGCGCTACATTCAGGTCAGGGGGCATCAGGGGCTTCACAGAGCTCACCACTG[CG]CCAGACCACAGGTCTGAGGACCTCTGAAATGCTGCACCTGTGGGGATGTGCGCTCTCTCC	37	14	102482462	CTACATTCAGGTCAGGGGGCATCAGGGGCTTCACAGAGCTCACCACTGCG	24	79972523	F					DYNC1H1	NM_001376	Body	chr14:102482211-102482413	S_Shore	DYNC2H1	ENSCSAT00000008354	Body		0:50
cg16328400	cg16328400	57661422	TAACRCCAAAAACAACCAACAAAAAACCAACRAAATAAAACAAATAATCC			II			AAGCTGGAAGATGACGCCAAGGACAACCAGCAGAAGGCCAACGAGGTGGAGCAGATGATC[CG]AGACCTGGAAGCCAGCATCGCCCGCTACAAGGAGGAATACGCCGTCCTGATCTCAGAGGC	37	14	102499720	CGGATCATCTGCTCCACCTCGTTGGCCTTCTGCTGGTTGTCCTTGGCGTC	24	79990757	R					DYNC1H1	NM_001376	Body			DYNC2H1	ENSCSAT00000008354	Body		0:50
cg01692626	cg01692626	31606363	TAAACAAAAAAATAACAAACAATAACAACAAATCTATATCCTAATCCCCA	14703420	TAAACAAAAAAATAACAAACGATAACGACAAATCTATATCCTAATCCCCG	I	A	Red	TTTGAACCCGGTGCTGAACCGTGAAGTGCGGCGAACAGGGGGGAGAGTGCTGATCACTCT[CG]GGGACCAGGACATAGACCTGTCGCCATCGTTTGTCATCTTCCTGTCCACCCGGGATCCAA	37	14	102504880	CGGGGACCAGGACATAGACCTGTCGCCATCGTTTGTCATCTTCCTGTCCA	24	79996608	F					DYNC1H1	NM_001376	Body			DYNC2H1	ENSCSAT00000008354	Body		0:50
cg21877355	cg21877355	48647418	ATTCTATTACCTATTTTAACAAATCRAATTCCCACCAAATCTCTATTCCC			II			TAAGACAGACTGTTCTGTTACCTATTTTGGCAGGTCGAGTTCCCACCAGATCTCTGTTCC[CG]GGTTACTTTTGTAAACTTCACAGTTACCCGTAGCAGTTTACAAAGCCAGTGTCTAAATGA	37	14	102505062	CGGGAACAGAGATCTGGTGGGAACTCGACCTGCCAAAATAGGTAACAGAA	24	79996790	R					DYNC1H1	NM_001376	Body			DYNC2H1	ENSCSAT00000008354	Body		0:50
cg01640443	cg01640443	30750437	ATCAAACTCTCCAAATTCATACTTCTTTAACCACCCCAATAATACRTATC			II			GAGCGTGCCCGCTTGTACTTCCTGCTGGCCTGGTTTCATGCGATCATCCAAGAACGCTTA[CG]ATACGCACCACTGGGGTGGTCAAAGAAGTATGAATTTGGAGAGTCTGACCTGCGGTCAGC	37	14	102510281	CGATACGCACCACTGGGGTGGTCAAAGAAGTATGAATTTGGAGAGTCTGA	24	80002134	F					DYNC1H1	NM_001376	Body						N_Shore	0:50
cg13684553	cg13684553	18612309	AACRTAATCCRAACACTTAAAACAAAATAAACRCTACTTTCCAAAATAAC			II			CCTGCGCGGTGGGCGTGATCCGGGCACTTAGGGCAGGATGAACGCTGCTTTCCAAGATGG[CG]ACGGAGGGAGGAGGGAAGGAGATGAACGAGATTAAGACCCAATTCACCACCCGGGAAGGT	37	14	102606265	CGCCATCTTGGAAAGCAGCGTTCATCCTGCCCTAAGTGCCCGGATCACGC	24	80064456	R					WDR20;WDR20;WDR20;WDR20;HSP90AA1;WDR20	NM_144574;NM_181302;NM_181302;NM_181308;NM_001017963;NM_181291	1stExon;1stExon;5'UTR;1stExon;TSS200;1stExon	chr14:102605597-102606977	Island	WDR20	ENSCSAT00000008333	1stExon	Island	0:50
cg26174539	cg26174539	42617311	RTAATCCRAACACTTAAAACAAAATAAACRCTACTTTCCAAAATAACRAC			II			GCGCGGTGGGCGTGATCCGGGCACTTAGGGCAGGATGAACGCTGCTTTCCAAGATGGCGA[CG]GAGGGAGGAGGGAAGGAGATGAACGAGATTAAGACCCAATTCACCACCCGGGAAGGTCTG	37	14	102606268	TGATCCGGGCACTTAGGGCAGGATGAACGCTGCTTTCCAAGATGGCGACG	24	80064459	F					WDR20;WDR20;WDR20;WDR20;HSP90AA1;WDR20	NM_144574;NM_181302;NM_181302;NM_181308;NM_001017963;NM_181291	1stExon;1stExon;5'UTR;1stExon;TSS200;1stExon	chr14:102605597-102606977	Island	WDR20	ENSCSAT00000008333	1stExon	Island	0:50
cg04281268	cg04281268	32702339	RACAACAACTTATACAAACCTTCCCRAATAATAAATTAAATCTTAATCTC			II			TAGGGCAGGATGAACGCTGCTTTCCAAGATGGCGACGGAGGGAGGAGGGAAGGAGATGAA[CG]AGATTAAGACCCAATTCACCACCCGGGAAGGTCTGTACAAGCTGCTGCCGCACTCGGAGT	37	14	102606293	CGAGATTAAGACCCAATTCACCACCCGGGAAGGTCTGTACAAGCTGCTGC	24	80064484	F				TRUE	WDR20;WDR20;HSP90AA1;WDR20;WDR20;WDR20	NM_144574;NM_181302;NM_001017963;NM_181302;NM_181308;NM_181291	1stExon;1stExon;TSS1500;5'UTR;1stExon;1stExon	chr14:102605597-102606977	Island	WDR20	ENSCSAT00000008333	1stExon	Island	0:50
cg11863989	cg11863989	33755375	AAACTAATAAACAAATCACRAATTACCTATATCAAATAAATTCCCRATTC			II			TGTCTTCACAGAGACTAATAGACAAGTCACGAGTTACCTGTGTCAAATGGGTTCCCGGTT[CG]GAAAGCCTTTTCCTAGTAGCCCACTCGAGTGGGAACATGTACTTATATAATGTGGAGCAC	37	14	102674989	GACTAATAGACAAGTCACGAGTTACCTGTGTCAAATGGGTTCCCGGTTCG	24	80137324	F		rs17852545	TRUE		WDR20;WDR20;WDR20;WDR20	NM_181302;NM_181291;NM_144574;NM_181308	Body;Body;Body;Body			WDR20	ENSCSAT00000008333	Body		0:50
cg15466177	cg15466177	12762379	CACAAAAAACCCTCTCCTTAAATAAACAATAAACAAAAAAACCCTCAACA	50639415	CACGAAAAACCCTCTCCTTAAATAAACGATAAACGAAAAAACCCTCAACG	I	A	Red	CAAGAGCAAATCCACGAGGAACCCTCTCCTTAAGTGGACGGTGGGCGAGGGGGCCCTCAA[CG]AGTTTGCTTTCTCCCCAGATGGCAAGTTCTTAGCGTGCGTGAGCCAGGACGGGTTTCTGC	37	14	102675179	CACGAGGAACCCTCTCCTTAAGTGGACGGTGGGCGAGGGGGCCCTCAACG	24	80137514	F					WDR20;WDR20;WDR20;WDR20	NM_181302;NM_181291;NM_144574;NM_181308	Body;Body;Body;Body			WDR20	ENSCSAT00000008333	Body		0:50
cg13150061	cg13150061	47632390	AAAAACCCAAAAAAACCCCAAAATACTTAACCAAAAACTCCCTAAAACCC			II			CGCTTCGCCTTCCGGTTAACTCCTCTTAGAGACCACCGTTTTCCCCTTTGCTCTGACGGG[CG]GGCTCCAGGGAGTCCCTGGTCAAGCACCCTGGGGTCCTCTTGGGTTTTTCACCGGTGGCC	37	14	102685953	AAAACCCAAGAGGACCCCAGGGTGCTTGACCAGGGACTCCCTGGAGCCCG	24	80148300	R		rs72698551			WDR20	NM_181291	Body			WDR20	ENSCSAT00000008333	Body		0:50
cg23052930	cg23052930	74730454	CCRAAACAATATAATATAAACRCTAACAAAACAAAAAACCCTCCTATACC			II			CAGATCACAGCCCGGAACAATGTGGTGTGGGCGCTGACAGAGCAGAGGGCCCTCCTGTAC[CG]GGAGGGCGTGAGCAGCTTCTGTCCGGAAGGCGAGCAGTGGAAGTGTGACATTGTCAGGTA	37	14	102910106	CGGAACAATGTGGTGTGGGCGCTGACAGAGCAGAGGGCCCTCCTGTACCG	24	80374550	F					TECPR2	NM_014844	Body			TECPR2	ENSCSAT00000008252	Body		0:50
cg04517588	cg04517588	33712326	AAAAATCCAACCTAATCCAATACATACCCRTAAAACAACTCTTAAAAAAC			II			ATGCCGCCTGCCAGGATGCGCTGTGGGCGCTGGACAGCCTCGGCCAGGTGTTCATCAGGA[CG]CTCTCCAAGAGCTGCCCCACGGGCATGCACTGGACCAGGCTGGACCTCTCCCAGCTAGGT	37	14	102918905	CGCTCTCCAAGAGCTGCCCCACGGGCATGCACTGGACCAGGCTGGACCTC	24	80384072	F					TECPR2	NM_014844	Body			TECPR2	ENSCSAT00000008252	Body		0:50
cg20458668	cg20458668	50695448	ACCAAATACTATAAATACTTAACAACAAATAAAACRTACACRTACRAACC			II			CAGCCCCAACGACCAGATGCTGTGGGTGCTTGACAGCAGGTGGAACGTGCACGTGCGGAC[CG]GGATCACCGAGGAGATGCCTGTGGGGACCGCCTGGGAGCATGTGCCAGGTAGGAGCCTGC	37	14	102963408	CCAGATGCTGTGGGTGCTTGACAGCAGGTGGAACGTGCACGTGCGGACCG	24	80424576	F					TECPR2	NM_014844	Body			TECPR2	ENSCSAT00000008252	Body		0:50
cg00976340	cg00976340	71674492	ATCTACCCACAAAATTACAAACCTACCAACTAACRCTAAACACCAAAACC			II			GGAGGGACCCTGTCTGCCCACAGGGTTGCAGGCCTGCCAGCTGGCGCTGAGCACCAGGAC[CG]TGTGGGCCCGCTGTCCAAACGGAGACCTCGCCCGGCGGTACGGCGTCACAGACAAGAACC	37	14	102963944	CGGTCCTGGTGCTCAGCGCCAGCTGGCAGGCCTGCAACCCTGTGGGCAGA	24	80425132	R					TECPR2	NM_014844	Body			TECPR2	ENSCSAT00000008252	Body		0:50
cg16787352	cg16787352	19624446	CTTTAACTCAATTACTACCAATAATAATAACCCAATCAATATATATAAAC			II			ACTGCCTTCTTTCAAGGGTAAGCCCTTGGTCACAAGGGGCCTGGGACAGAAGGCAGGCCG[CG]TCCACACACACTGACTGGGTCACTATCACTGGCAGTAACTGAGTTAAAGAGAGCGGCGCG	37	14	102975405	TTTAACTCAGTTACTGCCAGTGATAGTGACCCAGTCAGTGTGTGTGGACG	24	80438032	R				TRUE	ANKRD9	NM_152326	5'UTR	chr14:102973317-102976666	Island	ANKRD9	ENSCSAT00000019675	TSS1500	Island	0:50
cg11097968	cg11097968	20626442	CCCRCACCAAAATCRAAAAACACCRTCTAAAAATTACAAAATAAAACAAC			II			ACTAGATCCCTCGGGCCTCTGTGCCTTCCCAGGGCTCTGCAAGCCGGGGAAGAAAAGAAT[CG]TTGCTTCATCCTGCAACTCCCAGACGGTGCTTCCCGACCCTGGTGCGGGTGGTGAGGAGG	37	14	103012188	CGTTGCTTCATCCTGCAACTCCCAGACGGTGCTTCCCGACCCTGGTGCGG	24	80488090	F								chr14:103010784-103011625	S_Shore				S_Shore	0:50
cg10501036	cg10501036	47688445	AAAACTTAAAATAAAAATAACTTCTTCCTCTTTACCCTTCCTAAACCCCC			II			CTCCCGTGCCGAGAGCTTGGGATGAAAATAGCTTCTTCCTCTTTACCCTTCCTGGACCCC[CG]CCCCAGGACGACTGGGCCCCTTCATTCATCTTTCAGCGGCCACCCAGGCGGCTTGGGCGT	37	14	103058097	GAGCTTGGGATGAAAATAGCTTCTTCCTCTTTACCCTTCCTGGACCCCCG	24	80536724	F					RCOR1	NM_015156	TSS1500	chr14:103057926-103060044	Island				Island	0:50
cg13755373	cg13755373	26695444	CTACTCCCAAAATAATTAATACCAATAAAATAAAAACAACAATAAAAACA	31643337	CTACTCCCGAAATAATTAATACCAATAAAATAAAAACGACGATAAAAACG	I	A	Red	CCTCTCCGCTCGCTGCTCCCGGAGTAGTTGGTGCCAGTGAAGTGAGGGCGGCGATGAGAG[CG]AAAGTTGCGCTCGGCTCGTCGCTGGGGGCTTGAAGCGGCTCCGCGCTCTGCCCGTTTGGG	37	14	103059017	CGCTCTCATCGCCGCCCTCACTTCACTGGCACCAACTACTCCGGGAGCAG	24	80537639	R					RCOR1	NM_015156	TSS1500	chr14:103057926-103060044	Island	RCOR1	ENSCSAT00000008240	TSS1500	Island	0:50
cg19062112	cg19062112	47727486	AACAATAAAAACAAAAATTACACTCAACTCATCACTAAAAACTTAAAACA	20645364	GACGATAAAAACGAAAATTACGCTCGACTCGTCGCTAAAAACTTAAAACG	I	A	Red	TGAAGTGAGGGCGGCGATGAGAGCGAAAGTTGCGCTCGGCTCGTCGCTGGGGGCTTGAAG[CG]GCTCCGCGCTCTGCCCGTTTGGGCCTCCCCCGACTCGGACTCGCGCCCGTGGGCTCCCGC	37	14	103059054	GGCGATGAGAGCGAAAGTTGCGCTCGGCTCGTCGCTGGGGGCTTGAAGCG	24	80537676	F					RCOR1	NM_015156	TSS200	chr14:103057926-103060044	Island	RCOR1	ENSCSAT00000008240	TSS1500	Island	0:50
cg00911719	cg00911719	17606368	CATTAAACACCACCACCACCAAACTTTTATTCTAACCATTATTAAAAACA	35741323	CATTAAACGCCGCCGCCGCCAAACTTTTATTCTAACCATTATTAAAAACG	I	A	Red	CACTGCCGCCTCGGGCGCCGCCGCCTCCTCAGCCTCGGCCGCCGCCGCCTCAGCCGCCGC[CG]CCCCCAATAATGGCCAGAATAAAAGTTTGGCGGCGGCGGCGCCCAATGGCAACAGCAGCA	37	14	103059412	CATTGGGCGCCGCCGCCGCCAAACTTTTATTCTGGCCATTATTGGGGGCG	24	80538037	R					RCOR1	NM_015156	1stExon	chr14:103057926-103060044	Island	RCOR1	ENSCSAT00000008240	TSS1500	Island	0:50
cg15104723	cg15104723	35636482	AACCCRAACTACCTTCCTCCCAAAAATTACTACTACTATTACCATTAAAC			II			CCGCCGCCTCAGCCGCCGCCGCCCCCAATAATGGCCAGAATAAAAGTTTGGCGGCGGCGG[CG]CCCAATGGCAACAGCAGCAGCAACTCCTGGGAGGAAGGCAGCTCGGGCTCGTCCAGCGAC	37	14	103059453	GCCCGAGCTGCCTTCCTCCCAGGAGTTGCTGCTGCTGTTGCCATTGGGCG	24	80538078	R					RCOR1	NM_015156	1stExon	chr14:103057926-103060044	Island	RCOR1	ENSCSAT00000008240	TSS200	Island	0:50
cg25103979	cg25103979	25608307	TTAATTAAATAACCAAACCAACATACCAAAATTATCCCRTTCTTAACTAC			II			TATGTGTTAAATTTTAATAAGAATTTTCTTTTTTCTTTCTCCCAAGCCAAACTGGCAAGA[CG]CAGTCAAGAACGGGACAATCTTGGCATGTTGGTCTGGTCACCCAATCAAAATCTGTCAGA	37	14	103148246	CGCAGTCAAGAACGGGACAATCTTGGCATGTTGGTCTGGTCACCCAATCA	24	80614444	F					RCOR1	NM_015156	Body			RCOR1	ENSCSAT00000008240	Body		0:50
cg13020457	cg13020457	30761389	CTACCTACTCTAAAACTACTAACTAAAAAAAACTACCATTAATAAAACTC			II			AAGTCTCACGGCCTGCACATCTCTTGTGACTCTGGGAACCGCCTCTCCCGCCGGAGCCCC[CG]AGCCCCACCAATGGCAGCTCTTCCCAGTCAGCAGCTTCAGAGCAGGCAGTCTCCTTGGAA	37	14	103193140	TGCCTGCTCTGAAGCTGCTGACTGGGAAGAGCTGCCATTGGTGGGGCTCG	24	80665155	R					RCOR1	NM_015156	3'UTR							0:50
cg18185554	cg18185554	56613310	ACCRCTACATTACAATCTTTCTAAAAACTACCAACCTCAAAAACAAAAAC			II			TTCTTTAAAAATCTTCGTGATTGGAAAGACTGCTTCCTGTGCCAGAGAGTCTCTCTCCAG[CG]CTTTTGCTTCTGAGGTTGGTAGCTTTCAGAAAGACTGCAATGCAGCGGTTACCAAAGTCC	37	14	103294574	CCGCTGCATTGCAGTCTTTCTGAAAGCTACCAACCTCAGAAGCAAAAGCG	24	80787912	R					TRAF3;TRAF3;TRAF3	NM_145726;NM_003300;NM_145725	5'UTR;5'UTR;5'UTR							0:50
cg16560313	cg16560313	65615470	CTCTCTATTACTAACAACACCRACCTTCRATCTCCATATCAAAAATAAAC			II			GTTCGGACGAGCTCTCTGTTGCTGACAGCACCGGCCTTCGGTCTCCATGTCAGGGGTGGG[CG]GGTGACTGCTGAGGGAGGCCCGCAGGTGTGTTTCTCCATCCCGTCATCTTGCTGCATGCC	37	14	103373122	CGCCCACCCCTGACATGGAGACCGAAGGCCGGTGCTGTCAGCAACAGAGA	24	80867475	R								chr14:103373837-103374140	N_Shore				N_Shore	0:50
cg26053795	cg26053795	65681324	CAAAACAAACAATCTAACATACACAACCCAACTAACCAATTATAAACACA	60709500	CGAAACAAACAATCTAACGTACACGACCCAACTAACCAATTATAAACGCG	I	A	Red	TGCTTCTTAGGCAAAACCAATGTGTGCGAACTGTCACACCTGTGCCACTCGCCCACAAGC[CG]CGCCCACAATTGGCCAGCTGGGCCGTGCACGTCAGACTGCCTGCCTCGGCTCTCCCCGTG	37	14	103373907	CGCGCCCACAATTGGCCAGCTGGGCCGTGCACGTCAGACTGCCTGCCTCG	24	80868260	F								chr14:103373837-103374140	Island				Island	0:50
cg02513364	cg02513364	38691345	ACRAAAACACACCCAAAACAAATAACAACACCAAAAACAAATAAACCACC			II			ACGTCAGACTGCCTGCCTCGGCTCTCCCCGTGGCCGCGCGGGGACAGCTTGGTGGGTGCC[CG]GTGGCCCACCTGTCTCTGGTGCTGCCATCTGTCCTGGGTGTGCCTTCGCCCCAGTGCCTG	37	14	103373997	CGAAGGCACACCCAGGACAGATGGCAGCACCAGAGACAGGTGGGCCACCG	24	80868350	R								chr14:103373837-103374140	Island				Island	0:50
cg14543730	cg14543730	63733421	TATTACATATCCCTATTACTACTTTTCCCACCRACAATCAACATATATTC			II			CCTCTCCCGATGCTCTGTGACTACTCAACTAAGGGACTGGAAGACAAACCAAAGCAAAAT[CG]AACACATGCTGACTGTCGGTGGGAAAAGCAGCAACAGGGATATGCAACAGAAAACATATA	37	14	103410161	CGAACACATGCTGACTGTCGGTGGGAAAAGCAGCAACAGGGATATGCAAC	24	80906459	F	rs75893989				CDC42BPB	NM_006035	Body	chr14:103406206-103406683	S_Shelf	ENSCSAG00000010126	ENSCSAT00000008209	Body	S_Shelf	0:50
cg19589358	cg19589358	30791499	TCCAAAAAACRAAACCATTCCACAAAAAATTCAATAAAATTATAACTCCC			II			ACCCAGAAGGGTAGCCCACACAGAGCCTGTCCCTGAGCACCGCCAGGCACTGCACGCTGC[CG]GGAGCCACAATCTCATTGAACTTTCTGTGGAATGGCTTCGTTCTCTGGATCTCATAGCAA	37	14	103410516	CCAGAGAACGAAGCCATTCCACAGAAAGTTCAATGAGATTGTGGCTCCCG	24	80906814	R					CDC42BPB	NM_006035	Body	chr14:103406206-103406683	S_Shelf	ENSCSAG00000010126	ENSCSAT00000008209	Body	S_Shelf	0:50
cg21164005	cg21164005	29728354	TAAAATAACTTCRTTCTCTAAATCTCATAACAAAAAATCAACCRTTTCAC			II			TGAACTTTCTGTGGAATGGCTTCGTTCTCTGGATCTCATAGCAAAGGATCAGCCGTTTCA[CG]GCCACAAACAGGCAGGTGCCAGAGTTCCTCTTGAGTGTGGCCGTGGCCATGAGCTGGCAG	37	14	103410594	GGAATGGCTTCGTTCTCTGGATCTCATAGCAAAGGATCAGCCGTTTCACG	24	80906892	F					CDC42BPB	NM_006035	Body	chr14:103406206-103406683	S_Shelf	ENSCSAG00000010126	ENSCSAT00000008209	Body	S_Shelf	0:50
cg21057323	cg21057323	39798473	ATCATAAAAATAACRACCTCTCTCTTAAATACACCTTCTAAAACCAACTC			II			TCCTTCTAGAATCCCAACCCACTTCCTCTTTTCATTCTCATTTTCTGTCAGAATGAGCAG[CG]AGCTGGTCTTAGAAGGTGCACCTAAGAGAGAGGCCGTCACCTTCATGACAGGAAACAGAA	37	14	103412980	TCATGAAGGTGACGGCCTCTCTCTTAGGTGCACCTTCTAAGACCAGCTCG	24	80908878	R					CDC42BPB	NM_006035	Body			ENSCSAG00000010126	ENSCSAT00000008209	Body		0:50
cg09262100	cg09262100	42807356	ATTATAAACRAATATAATAAAACCTAACRACCTACCTAACCTAATAAAAC			II			GCCATCCCTTCTTCACCCCCGTGGGCTTTGGGACCTATGAATAAAAACAAACAGTGGCCA[CG]TTCCACCAGGCCAGGCAGGCCGCCAGGCCCCATTACACTCGTTCACAATCTCCTTCCAGC	37	14	103416268	TTGTGAACGAGTGTAATGGGGCCTGGCGGCCTGCCTGGCCTGGTGGAACG	24	80912408	R					CDC42BPB	NM_006035	Body			ENSCSAG00000010126	ENSCSAT00000008209	Body		0:50
cg02907662	cg02907662	74743403	TCRATCATCTTAAAAACAAAAACTTAAAAATAACCCCRAACATCTTTCTC			II			CCTCGAGCTCTTCGGTCATCTTGGAAGCAAGAGCTTGAAGGTAACCCCGGGCATCTTTCT[CG]TCACTGACCCTGGAGGAGGGAACAGATGTTCTATCTCACGAAGCATGGCTATCAGGGAGA	37	14	103432714	CGGTCATCTTGGAAGCAAGAGCTTGAAGGTAACCCCGGGCATCTTTCTCG	24	80931032	F					CDC42BPB	NM_006035	Body	chr14:103430534-103430787	S_Shore	ENSCSAG00000010126	ENSCSAT00000008209	Body		0:50
cg14474150	cg14474150	12708442	AATAACCCACTAAAAAACTCAAATTACRAAAATCATTCAATAATACRTAC			II			GAGGCGGGGCAGACCCCATGGACTGAGCAGGGAGCGGATTCACGGCCGCTAATGGGGCCG[CG]CACGTACCACTGAATGATTTCCGCAATCTGAGCTTCCCAGTGGGCCACTGACTCCTTCTT	37	14	103433374	GTGGCCCACTGGGAAGCTCAGATTGCGGAAATCATTCAGTGGTACGTGCG	24	80931691	R		rs55722897			CDC42BPB	NM_006035	Body	chr14:103430534-103430787	S_Shelf	ENSCSAG00000010126	ENSCSAT00000008209	Body		0:50
cg14191466	cg14191466	27739473	AACAAACTCAAACAACAACTTAAAAACACAATAACACTTCACCAAAAACA	39604480	AACAAACTCGAACGACAACTTAAAAACACAATAACGCTTCGCCAAAAACG	I	T	Red	TCCTGCCGGACCACGCGGTGCTGCTTCTCCAGCCCCCGCAGCCGCTGCGTGGAGTCCTCA[CG]CTCTTGGCGAAGCGCCACTGTGTCCTCAAGCTGTCGCTCGAGCCTGTTTGAATCTGGACA	37	14	103440432	CGCTCTTGGCGAAGCGCCACTGTGTCCTCAAGCTGTCGCTCGAGCCTGTT	24	80939707	F	rs8009219				CDC42BPB	NM_006035	Body			ENSCSAG00000010126	ENSCSAT00000008209	Body		0:50
cg12195230	cg12195230	16683377	CCAAAAAAAACACAATATACTAATAAACAACAACTACCAATAAATCACCA	30631369	CCGAAAAAAACGCGATATACTAATAAACGACGACTACCAATAAATCACCG	I	C	Grn	CCGAGTCTCTGGCTGTGCGACCTACCAGGTGGTTCTCGTCCTGAAAGGCGTAGTGCAGCG[CG]GTGATCCACTGGCAGTCGCCGTTCACCAGCACATCGCGCTCCTCTCGGAAGCACGCGGTC	37	14	103470300	CCGAGAGGAGCGCGATGTGCTGGTGAACGGCGACTGCCAGTGGATCACCG	24	80969861	R	rs80317877				CDC42BPB	NM_006035	Body							0:50
cg04899282	cg04899282	59744315	AAAAACAACTACTCCAACTTCTTAAACCRCACCTTAACCRACATAATACC			II			AGGGCCCGTCCAGGAGCAGCTGCTCCAGCTTCTTGAGCCGCACCTTGGCCGACATGGTGC[CG]CGCGGCCCGCTCCCGACGCGCCGGCCTCTCACCGCCGGCTCGGCCAGTCCGTCAGGGCGC	37	14	103523516	GGAGCAGCTGCTCCAGCTTCTTGAGCCGCACCTTGGCCGACATGGTGCCG	24	81024736	F					CDC42BPB;CDC42BPB	NM_006035;NM_006035	1stExon;5'UTR	chr14:103522988-103524431	Island				Island	0:50
cg01104208	cg01104208	66760374	CAAAACCTAACATCTAAAAAAACCTAAATATAACTACTAATCCTACCCTC			II			GTTTTAGGCCTCAGGACCTAACATCTGGGAAGGCCTAGATGTGGCTGCTGGTCCTGCCCT[CG]GGTGTTGTGAGCTGTGGTCTGGACTGGGCCCCAGAACTGCATGTCAGTGCCCTCCTCCAA	37	14	103566172	AGGACCTAACATCTGGGAAGGCCTAGATGTGGCTGCTGGTCCTGCCCTCG	24	81075885	F		rs7151779			C14orf73	NM_001077594	TSS1500	chr14:103568365-103571499	N_Shelf	EXOC3L4	ENSCSAT00000008177	Body	N_Shelf	0:50
cg09380688	cg09380688	72696416	AAAAATAATCTCAAAAAAAACTCCTAATAAAAACAACTATCTATATCTCC			II			GACCCTTTTTGGGGGATGGTCTCAGGAAAGGCTCCTGATGGAAGCAGCTGTCTATATCTC[CG]TGCCCAGCTGCGGCCTGGCACACTGAGGGCTCTCGCCAAGAGAGTGGCCTGGTGATGCTT	37	14	103566349	CGGAGATATAGACAGCTGCTTCCATCAGGAGCCTTTCCTGAGACCATCCC	24	81076061	R					C14orf73	NM_001077594	TSS200	chr14:103568365-103571499	N_Shelf	EXOC3L4	ENSCSAT00000008177	Body	N_Shelf	0:50
cg10973146	cg10973146	39603471	ACAAAAACTATTCAAAAACCACCAACAATTACCATTCAATAATAAAATCA	41745392	GCAAAAACTATTCGAAAACCGCCAACAATTACCGTTCAATAATAAAATCG	I	A	Red	CTTGGGGCGGTCCCTCTCACCGCCCTTCTCGCCCGCCTGTGCAGAAGGCAAATCCGTGGC[CG]ACCTCATTACTGAACGGCAACTGCTGGCGGCCTTCGAACAGCTTCTGCGCCTGGAGACGC	37	14	103568471	GCAGAAGCTGTTCGAAGGCCGCCAGCAGTTGCCGTTCAGTAATGAGGTCG	24	81078204	R	rs35272284				C14orf73	NM_001077594	Body	chr14:103568365-103571499	Island	EXOC3L4	ENSCSAT00000008177	Body	Island	0:50
cg09959585	cg09959585	57663368	CTATCCAATCCCAACCAACCCTTCCRTTAAATAAAAACCTAAAACCCCAC			II			AGAACGAATTCCTATCCAGTCCCAACCAACCCTTCCGTTAGATGGGAGCCTGAGGCCCCA[CG]CGGGGGGAAATCGGGGACCCCCGGCGCGCCGACGGGCAGGGAGGCTGCTGGATGGGAGTT	37	14	103570855	TATCCAGTCCCAACCAACCCTTCCGTTAGATGGGAGCCTGAGGCCCCACG	24	81080665	F					C14orf73	NM_001077594	Body	chr14:103568365-103571499	Island	EXOC3L4	ENSCSAT00000008177	Body	Island	0:50
cg10367412	cg10367412	29752429	RAAAACTCRCTAAACCCRACTCCTTCAATCCTAAACAAAATATAAAAAAC			II			GCGACACAGGCCGAGTCACTTCCTCGCCCGTGCCCGGGTGTCCTCATCGGGGGATGGGTG[CG]CCTTCCACATCCTGCCCAGGACTGAAGGAGCCGGGCCCAGCGAGCTCCCGGGAGGTGTGT	37	14	103590195	CGCCTTCCACATCCTGCCCAGGACTGAAGGAGCCGGGCCCAGCGAGCTCC	24	81099650	F								chr14:103589353-103590246	Island				Island	0:50
cg15436955	cg15436955	56792351	CCACCAAAACTCTCRCTACTAAAAATATCCAAAAACACCACATAAATAAC			II			GCACACAGGGTGGAGGGGTTACCACAGTCCTGTTTCCGTCGTGGTTTTACTTAAATTCAG[CG]TTACCTATGTGGTGTCCCTGGACACTCCCAGCAGCGAGAGTCCTGGTGGATGGCATCTCT	37	14	103687580	CACCAGGACTCTCGCTGCTGGGAGTGTCCAGGGACACCACATAGGTAACG	24	81163543	F		rs12878371						chr14:103686558-103687376	S_Shore				N_Shore	0:50
cg23138682	cg23138682	22701343	TCACAAATACAACAACTAAAACCTAAATCAACCCAAACAACAAACACACA	39646334	TCACAAATACAACAACTAAAACCTAAATCAACCCGAACGACGAACACGCG	I	C	Grn	CCTCCCCGCGCGCTCCCCGGCCCGGCCTCGCCCCCTCCCCGGCATGGCGGGAGCGCGTCG[CG]CGTGCCCGCCGCTCGGGCTGACTCAGGCTTCAGCTGCTGCATTTGTGAGTCATCGCGCGC	37	14	103801128	CGCGTGCCCGCCGCTCGGGCTGACTCAGGCTTCAGCTGCTGCATTTGTGA	24	81304313	F					EIF5;EIF5	NM_183004;NM_001969	TSS200;5'UTR	chr14:103799809-103801661	Island	EIF5	ENSCSAT00000008170	Body	Island	0:50
cg15346917	cg15346917	24651309	ACAATAACTCACAAATACAACAACTAAAACCTAAATCAACCCAAACAACA	36652427	GCGATAACTCACAAATACAACAACTAAAACCTAAATCAACCCGAACGACG	I	A	Red	CGCGCTCCCCGGCCCGGCCTCGCCCCCTCCCCGGCATGGCGGGAGCGCGTCGCGCGTGCC[CG]CCGCTCGGGCTGACTCAGGCTTCAGCTGCTGCATTTGTGAGTCATCGCGCGCTCTGGGGC	37	14	103801136	CGCCGCTCGGGCTGACTCAGGCTTCAGCTGCTGCATTTGTGAGTCATCGC	24	81304321	F					EIF5;EIF5	NM_183004;NM_001969	TSS200;5'UTR	chr14:103799809-103801661	Island	EIF5	ENSCSAT00000008170	Body	Island	0:50
cg18713221	cg18713221	68726502	CAACATATCTTACAACTTATTCRCCTCATAAAATCCATTAACAATATAAC			II			CCCACCAAATATTTTGGTTGTGAGCTGGGAGCACAGACCCAGTTTGATGTTAAGAATGAC[CG]TTACATTGTCAATGGATCTCATGAGGCGAATAAGCTGCAAGACATGTTGGATGGATTCAT	37	14	103803076	AACATGTCTTGCAGCTTATTCGCCTCATGAGATCCATTGACAATGTAACG	24	81306402	R					EIF5;EIF5;SNORA28	NM_001969;NM_183004;NR_002964	Body;Body;TSS1500	chr14:103799809-103801661	S_Shore	EIF5;SNORA28	ENSCSAT00000008170;ENSCSAT00000026548	Body;TSS1500	S_Shore	0:50
cg01914744	cg01914744	71614397	AAAAAACAAATTTTTTAATAAATCCATCCAACATATCTTACAACTTATTC			II			GAGCACAGACCCAGTTTGATGTTAAGAATGACCGTTACATTGTCAATGGATCTCATGAGG[CG]AATAAGCTGCAAGACATGTTGGATGGATTCATTAAAAAATTTGTTCTCTGTCCTGAATGT	37	14	103803104	GAGAACAAATTTTTTAATGAATCCATCCAACATGTCTTGCAGCTTATTCG	24	81306430	R					EIF5;EIF5;SNORA28	NM_001969;NM_183004;NR_002964	Body;Body;TSS1500	chr14:103799809-103801661	S_Shore	EIF5;SNORA28	ENSCSAT00000008170;ENSCSAT00000026548	Body;TSS1500	S_Shore	0:50
cg22915107	cg22915107	26800344	AACAAAAAAATCTAACCTATTCCRATATTCTCTCTCCCATAAAACAAACC			II			GAGCTTGCTATAGCAAGAAAGTCTAACCTATTCCGGTGTTCTCTCTCCCATGAGACAAGC[CG]TTATATAGACTTAAACAGTGTTCCACCTGTTGGCTAAAGCTGGGTTGAGTTAATGACTTT	37	14	103804291	CGGCTTGTCTCATGGGAGAGAGAACACCGGAATAGGTTAGACTTTCTTGC	24	81307923	R					EIF5;SNORA28;EIF5	NM_001969;NR_002964;NM_183004	Body;Body;Body	chr14:103799809-103801661	S_Shelf	EIF5;SNORA28	ENSCSAT00000008170;ENSCSAT00000026548	Body;1stExon	S_Shelf	0:50
cg18538668	cg18538668	57613469	CATCCTCCTACCCTCTTTATTAAAAAAAACTTTAAAACCAACAACCCCAC			II			GCCGAATCATCCATCCTCCTGCCCTCTTTGTTAAAGGAGGCTTTGAGGCCAGCAGCCCCA[CG]GGGAAGGCGTATAGTTGGGACTCAGGGCTGACTCAGAGGGCCAGCCCTGGCCAGCTCATG	37	14	103839038	ATCCTCCTGCCCTCTTTGTTAAAGGAGGCTTTGAGGCCAGCAGCCCCACG	24	81350705	F														0:50
cg18263030	cg18263030	21759397	TATCCACTAAAACCCCATTACCAACRATAAATAAACRAAACACTAAAAAC			II			GTGCAGTAAAATGTCCACTAGGACCCCATTGCCAACGGTGAATGAACGAGACACTGAAAA[CG]TAAGTAACCTGGGCGTTGTAGTTGGCGGACCTTCGGGGTGGCATTCGTGCTCCTCGGGCA	37	14	103852417	GTCCACTAGGACCCCATTGCCAACGGTGAATGAACGAGACACTGAAAACG	24	81365025	F				TRUE	MARK3;MARK3;MARK3;MARK3;MARK3	NM_001128919;NM_002376;NM_001128918;NM_001128920;NM_001128921	Body;Body;Body;Body;Body	chr14:103851217-103852708	Island	MARK3	ENSCSAT00000008153	1stExon	Island	0:50
cg13714067	cg13714067	54645455	ACCTCAAAATCTTAAACAAAAAACTAAACAAACTACACAAAATCCCAACA	55661355	ACCTCGAAATCTTAAACGAAAAACTAAACAAACTACGCGAAATCCCAACG	I	A	Red	GCCGCTTTGTCCGCCGCCCGCAGCCCCCAACACCCTGGCCGCCCACCCGAGCTGTCCCCT[CG]CTGGGACCCCGCGCAGCCTGCCCAGTCCCCCGCCCAAGACCTCGAGGCCGAAACCTCAGG	37	14	103989336	CGCTGGGACCCCGCGCAGCCTGCCCAGTCCCCCGCCCAAGACCTCGAGGC	24	81463982	F					CKB	NM_001823	TSS200	chr14:103987063-103989796	Island				Island	0:50
cg05095290	cg05095290	21729316	AATAACAACCAAACCTTAACTCCTACCRCCCTTCAAATATACCTAAATAC			II			TCCGGGACAGCAGTGACAGCCAGGCCTTGGCTCCTGCCGCCCTTCAAATGTGCCTGGGTG[CG]ACGGCAACCCGCGGCCGGCGGGGCGGGGGGACCTTTTGTTTGTTTGTTATTATTTGTAGA	37	14	103995143	CGCACCCAGGCACATTTGAAGGGCGGCAGGAGCCAAGGCCTGGCTGTCAC	24	81469767	R					TRMT61A	NM_152307	TSS1500	chr14:103995404-103995772	N_Shore	TRMT61A	ENSCSAT00000008143	TSS1500	N_Shore	0:50
cg15449975	cg15449975	29791361	CAACAAACAAAAAAAACCCAAAAAAAATTCCAAAAACACCATATAAACCA	65719301	CAACGAACAAAAAAAACCCGAAAAAAATTCCAAAAACACCGTATAAACCG	I	C	Grn	GAGTTCCACCAGCAGCGGGCAGAGAAGGCCCGGGAGGAGTTCCAGGAGCACCGTGTGGGC[CG]CTGGGTGACTGTGCGCACCCAGGACGTGTGCCGCAGTGGCTTTGGCGTGAGCCACGTGGC	37	14	103999050	CGGCCCACACGGTGCTCCTGGAACTCCTCCCGGGCCTTCTCTGCCCGCTG	24	81473605	R					TRMT61A	NM_152307	Body	chr14:103998943-103999202	Island	TRMT61A	ENSCSAT00000008143	Body	Island	0:50
cg24172989	cg24172989	47601313	ACCCAAAAAAAATTCCAAAAACACCATATAAACCACTAAATAACTATACA	51685504	ACCCGAAAAAAATTCCAAAAACACCGTATAAACCGCTAAATAACTATACG	I	C	Grn	CGGGCAGAGAAGGCCCGGGAGGAGTTCCAGGAGCACCGTGTGGGCCGCTGGGTGACTGTG[CG]CACCCAGGACGTGTGCCGCAGTGGCTTTGGCGTGAGCCACGTGGCCGACGCCGTCTTCCT	37	14	103999065	GCCCGGGAGGAGTTCCAGGAGCACCGTGTGGGCCGCTGGGTGACTGTGCG	24	81473620	F					TRMT61A	NM_152307	Body	chr14:103998943-103999202	Island	TRMT61A	ENSCSAT00000008143	Body	Island	0:50
cg15322516	cg15322516	48675436	TCAATAACCCTAAAAACATAAAAAAACRCAAAAACCRTAAAAACCTCAAC			II			GGCAGAAGTGCTCAATGACCCTGAGAACATGGAGAAGCGCAGGAGCCGTGAGAGCCTCAA[CG]TGGACGTGGTCAAGTACGAGAGTGGCCCTGACGGAGGGGAGGAAGTGAGTATGAGCGTAG	37	14	104145810	CAATGACCCTGAGAACATGGAGAAGCGCAGGAGCCGTGAGAGCCTCAACG	24	81611426	F					KLC1;KLC1;KLC1	NM_005552;NM_182923;NM_001130107	Body;Body;Body			ENSCSAG00000010003	ENSCSAT00000008002	Body		0:50
cg14966346	cg14966346	13625454	TCTAAAATCTTATCAAAACTACACCTCTCTATAAACTAACCATTCCTTTC			II			GTCTAGCAGCCTCTAGGATCTTGTCAGAGCTGCACCTCTCTGTGAACTGGCCATTCCTTT[CG]GTGCTGCTGTCCTTTTTGGGGGGGTTCCTGATTTCTGTATACATGTAGCTTTGCCAGATA	37	14	104152124	CTAGGATCTTGTCAGAGCTGCACCTCTCTGTGAACTGGCCATTCCTTTCG	24	81617830	F					KLC1;KLC1;KLC1	NM_182923;NM_001130107;NM_005552	Body;Body;3'UTR			ENSCSAG00000010003	ENSCSAT00000008002	Body		0:50
cg26318872	cg26318872	41661403	CRTATCCRAATTACAACATAAAACRTACCAACTCTCTAAATATCCTTAAC			II			CCTTGCATGTCCGTGTCCGGGTTGCAGCATGAAGCGTGCCAGCTCTCTGAATGTCCTTAA[CG]TGGGTGGCAAGGCTGCTGAAGATCGCTTTCAAGTAAGGAGCCTACCCCGAATTGTGTCCT	37	14	104158729	GTGTCCGGGTTGCAGCATGAAGCGTGCCAGCTCTCTGAATGTCCTTAACG	24	81624055	F					KLC1;KLC1	NM_182923;NM_001130107	Body;Body			ENSCSAG00000010003	ENSCSAT00000008002	Body		0:50
cg23418208	cg23418208	51619385	CAAATTAAAAAAAACAACAATAAAACAAAATTCAAACTCCAATTAATCCA	32683496	CGAATTAAAAAAAACAACGATAAAACGAAATTCAAACTCCGATTAATCCG	I	C	Grn	GGTGCCCTTACACGGATTGGAGAGGGCAGCGATGGGGCGGAGTTCAAGCTCCGATTAGTC[CG]CGCTCCGTGGCGGGCTTGGCGATTGGACGCCGGCGCTGTCAGCCGCGCGCGGACCGGGGC	37	14	104182045	CGGATTGGAGAGGGCAGCGATGGGGCGGAGTTCAAGCTCCGATTAGTCCG	24	81644430	F					ZFYVE21;XRCC3;XRCC3;XRCC3	NM_024071;NM_001100118;NM_001100119;NM_005432	TSS200;TSS1500;TSS1500;TSS1500	chr14:104181378-104182952	Island	ZFYVE21	ENSCSAT00000007952	TSS200	Island	0:50
cg01651570	cg01651570	42791366	ACCACTACAAAAAATACTTCTACAACAAATACTACAACCAAAAAATACCA	30777380	GCCGCTACGAAAAATACTTCTACGACAAATACTACAACCAAAAAATACCG	I	C	Grn	AGCACCACTGTCGCCGCTGCGGGAAGTGCTTCTGCGACAGGTGCTGCAGCCAGAAGGTGC[CG]CTGCGGCGCATGTGCTTTGTGGACCCCGTGCGGCAGTGCGCGGAGTGCGCCCTCGTGTCC	37	14	104194141	CGGCACCTTCTGGCTGCAGCACCTGTCGCAGAAGCACTTCCCGCAGCGGC	24	81657210	R					ZFYVE21	NM_024071	Body	chr14:104193901-104194627	Island	ZFYVE21	ENSCSAT00000007952	Body	Island	0:50
cg23637151	cg23637151	49763364	CCRACCAAAATATTAAAACRCTAATACAACAACTTCTAAATATTAAACCC			II			CCTCCATGCCACCGGCCAGGGTGTTGAAGCGCTGGTACAGCAGCTTCTGGATGTTGGGCC[CG]CCGGGGCCCTCGGGCTCTGTGATGGAGCTGCGCTTTTTCAGGGGCCGGGGCGCGTTGGCC	37	14	104206598	CGGCCAGGGTGTTGAAGCGCTGGTACAGCAGCTTCTGGATGTTGGGCCCG	24	81669585	F					PPP1R13B	NM_015316	Body	chr14:104205070-104205329	S_Shore	PPP1R13B	ENSCSAT00000007944	Body	Island	0:50
cg08213375	cg08213375	27677456	CATTAAAACACACTACTTCCAAAACCTTAAATAATCCTCTACCTACCAAC			II			TGCACTTATTCCATTAAAGCACACTGCTTCCAAGGCCTTGAGTAGTCCTCTACCTGCCAA[CG]GGTACAGAGAGCTTAAAACAAAAACAAGGGGGAGGGGCAGGGGAAAAAGGCCAGCAACAA	37	14	104286397	ATTAAAGCACACTGCTTCCAAGGCCTTGAGTAGTCCTCTACCTGCCAACG	24	81750192	F					PPP1R13B	NM_015316	Body			PPP1R13B	ENSCSAT00000007944	Body		0:50
cg21091128	cg21091128	18750453	AACTCRCRCRCTAAATCCAATAATTCTTAACAATTCAACAATTCTATAAC			II			ACGGTGTTGGGGACTCGCGCGCTGGGTCCAGTGGTTCTTAACAGTTCAACAGTTCTGTAG[CG]CAATTGTGAAATGTTTAGGACCACTAGACCCGGCGGGCGCGGCGACAGCGACGGAGCGTC	37	14	104583799	CGCTACAGAACTGTTGAACTGTTAAGAACCACTGGACCCAGCGCGCGAGT	24	82054069	R					MIR203	NR_029620	Body	chr14:104583036-104584574	Island	ENSCSAG00000022309	ENSCSAT00000022399	1stExon	Island	0:50
cg24389606	cg24389606	64692374	RCAAAAAATAACTAATAAAACCCAAAATAATCTCCRAATCCAAACAAAAC			II			AGCCGCCCGAGCCGCCCCGCGGCGCGCCCCGCAAGGCTCCCAGCCTGCTGGAGATGGGGG[CG]CTCTGCCTGGACTCGGAGATCATCCTGGGCTTCACCAGCCACCTCCTGCGGCGACGAGGC	37	14	104602875	CAGGAGGTGGCTGGTGAAGCCCAGGATGATCTCCGAGTCCAGGCAGAGCG	24	82072655	R								chr14:104601959-104605672	Island				Island	0:50
cg12182408	cg12182408	59767440	AACAAATACATAACCTCCCRTATAAACTACTACAAATATATAACRCAAAC			II			CAAGCTACCAGCACCTGGGGCCCTGCCAGCCTGTCGCCCAGAGGCCGAGCGCCGCTGTGA[CG]TCTGCGCCACACACCTGCAGCAGCTCACACGGGAGGCCATGCACCTGCTGCAGGCCCCTG	37	14	104618441	CGTCTGCGCCACACACCTGCAGCAGCTCACACGGGAGGCCATGCACCTGC	24	82087876	F					KIF26A	NM_015656	Body	chr14:104621866-104622149	N_Shelf	KIF26A	ENSCSAT00000007824	Body	N_Shelf	0:50
cg14058100	cg14058100	28808422	TTCCAACAAAAATTAACAATAACCATCCCAACAAATAAAACAATATCCCA	55683316	TTCCGACAAAAATTAACAATAACCGTCCCGACGAATAAAACGATATCCCG	I	A	Red	CCCGGGCTCTGCTTCCGGCAGGAATTGGCAGTGGCCGTCCCGGCGGATGGGGCGGTGTCC[CG]GCAGCGCGTGGGACGGTGGAGCCGAGGCGCGTGCCGGACTCCTGAGACAGGTCAGTGTGG	37	14	104622028	TTCCGGCAGGAATTGGCAGTGGCCGTCCCGGCGGATGGGGCGGTGTCCCG	24	82091340	F					KIF26A	NM_015656	Body	chr14:104621866-104622149	Island	KIF26A	ENSCSAT00000007824	Body	Island	0:50
cg25611736	cg25611736	46742356	TTAACTCCCTAAAACTAACCCCAATATAAAAAAACCTACACCCCAAAACC			II			GAAATTAAGCAAAACGCCAGCGCTGCAGCCGCCGCAGTGGGGGCAGCGAGAGGCCGGGCC[CG]GCTCTGGGGTGCAGGTCCTTCCACACTGGGGTCAGTTTTAGGGAGTCAAGATAGACGTGA	37	14	104630512	TGACTCCCTAAAACTGACCCCAGTGTGGAAGGACCTGCACCCCAGAGCCG	24	82099619	R					KIF26A	NM_015656	Body	chr14:104630465-104630711	Island	KIF26A	ENSCSAT00000007824	Body		0:50
cg26181907	cg26181907	12655426	TCTCCAAAAATATACCTACAAAAAAACCCCATATATAAAACACAAATACA	44733333	TCTCCGAAAATATACCTACGAAAAAACCCCGTATATAAAACGCAAATACG	I	C	Grn	CAGGACACCCAGTCTCCGGGAGTGTACCTGCGGGAGGACCCCGTGTGTGGGGCGCAGGTG[CG]CCTGCCTACTGTCCCACCTTGGGGGAGGGGGGCTGCACTTGGCCCTGAGCCACTGAAGAC	37	14	104639580	TCTCCGGGAGTGTACCTGCGGGAGGACCCCGTGTGTGGGGCGCAGGTGCG	24	82107966	F					KIF26A	NM_015656	Body	chr14:104639242-104639891	Island	KIF26A	ENSCSAT00000007824	Body	Island	0:50
cg06760280	cg06760280	49775487	CRACCAAAATAACCCCTTAATAACCTAATAAATCCRTATCTAATATACCC			II			TGGGCAGGTGCCGACCAGGGTGGCCCCTTGGTGACCTGGTAAATCCGTGTCTGGTGTGCC[CG]GTGCTGCTGTGGCCCCCAGCTCCTCAGGGCTTTGCTCCTCCACCACCTGACAGGCCTCGC	37	14	104640280	CGGGCACACCAGACACGGATTTACCAGGTCACCAAGGGGCCACCCTGGTC	24	82108666	R					KIF26A	NM_015656	Body	chr14:104640469-104640689	N_Shore	KIF26A	ENSCSAT00000007824	Body	S_Shore	0:50
cg01172082	cg01172082	41711331	AAACCRACTAATACTAAAACCTAACCRCTAACTAAAACAATATAAATCCC			II			GCCGAGACCCAGGGCCGGCTGATGCTGGAGCCTGGCCGCTGGCTGGAGCAGTGTGAGTCC[CG]CCCGCCCACGGACCCAGCCCGGCCCACCGTGTGCCCTGACAGCTGCCCTCCCCTCCCAGA	37	14	104645732	GGCCGGCTGATGCTGGAGCCTGGCCGCTGGCTGGAGCAGTGTGAGTCCCG	24	82114175	F					KIF26A	NM_015656	Body	chr14:104645553-104645762	Island	KIF26A	ENSCSAT00000007824	Body		0:50
cg04946506	cg04946506	57726331	TACATTTAATACTACAAACTTAAAACACCAACAAAAATTATATTCAACCC			II			TTTCTCCCTTTTGCATTTGGTGCTACAGACTTGAGACACCAGCAGAAGTTGTGTTCAGCC[CG]GCCCCGCTGCGCCTGTCCGGGCCGGGGCTGGCGCCGGTTGTGTTTGTGTCCACCTTGCCT	37	14	104646441	GCATTTGGTGCTACAGACTTGAGACACCAGCAGAAGTTGTGTTCAGCCCG	24	82114904	F					KIF26A	NM_015656	3'UTR	chr14:104645957-104646478	Island					0:50
cg02072589	cg02072589	32629450	TCACCTTAATATCRAACTTAAAACTACTAACCRATTTCCCTCTAAACTCC			II			CGAGCTGTCCTGAGCCCCTCTGCTGCAGCCACCTGCCTGTCCCATACACCCTGCCCACCA[CG]GAGTCCAGAGGGAAATCGGCCAGCAGCCCCAAGCCCGACACCAAGGTGACCCAGGCCACC	37	14	104917314	CGGAGTCCAGAGGGAAATCGGCCAGCAGCCCCAAGCCCGACACCAAGGTG	24	82375900	F	rs34904678									ENSCSAG00000019587	ENSCSAT00000019677	1stExon		0:50
cg10281977	cg10281977	38751452	TACACAACAACCAACAACAAAAACAAAAAACTAACAAACAAACTAAAACA	37710451	TACGCGACGACCAACAACAAAAACAAAAAACTAACGAACAAACTAAAACG	I	A	Red	GTGCGCCAGGCGTGCGCGGCGGCCAGCAGCAGAGACAGGAGGCTGGCGAGCAGGCTGAAG[CG]GCAGGCGGCCGGCGGGCCCCACTCCTGCACCGTGAAGCGCTCGCGCTCCTGCACCGTGAG	37	14	105070864	TGCGCGGCGGCCAGCAGCAGAGACAGGAGGCTGGCGAGCAGGCTGAAGCG	24	82538885	F					TMEM179	NM_207379	1stExon	chr14:105070518-105071463	Island	TMEM179	ENSCSAT00000007813	1stExon	Island	0:50
cg00107187	cg00107187	47697316	TACRCCTACTACTTCTTAACCTTCCTATTCAACTTCRTAATAATAATCCC			II			CCACATGCCCTCGGTGAAGAGCAGGCAGCGGCCGCGGAAGTCGTGGCCGTTCTCGGACAG[CG]GGACCACCACCACGAAGCTGAACAGGAAGGCCAAGAAGTAGCAGGCGCACTGAGCGAAAA	37	14	105070998	CGGGACCACCACCACGAAGCTGAACAGGAAGGCCAAGAAGTAGCAGGCGC	24	82539019	F				TRUE	TMEM179	NM_207379	1stExon	chr14:105070518-105071463	Island	TMEM179	ENSCSAT00000007813	1stExon	Island	0:50
cg10797387	cg10797387	72737355	TAAAAAATATCCAATAAACRCCTACCTTAACTAACTCCTCAAACACACCC			II			GCCGCCCAGGTTGGAGGGTGTCCAGTGAGCGCCTGCCTTGGCTGGCTCCTCAGGCACACC[CG]GGGCTGTGGCCTGCAGCTGCTCCTGCACTGGGGCTGAGCCAGCAAACTTCCGGGGCTGGG	37	14	105154557	GGAGGGTGTCCAGTGAGCGCCTGCCTTGGCTGGCTCCTCAGGCACACCCG	24	82627714	F					INF2;INF2;INF2	NM_001031714;NM_032714;NM_022489	TSS1500;TSS1500;TSS1500	chr14:105155520-105156573	N_Shore	INF2	ENSCSAT00000007810	TSS1500	N_Shore	0:50
cg10900068	cg10900068	13701378	ATTTTCCCAACTATAACTAATTCATAATCAAAATATAACAACCRCRAAAC			II			GCCGCAGAGTGGTGGGCCCAGGGTCGGCCGGGCCTACTCCCAGGGCAGGCGGGATTTCCG[CG]CCTCGCGGCTGCCACATCCTGACCATGAATCAGCCACAGTTGGGAAAATAAACTTCAACT	37	14	105156388	TTTTCCCAACTGTGGCTGATTCATGGTCAGGATGTGGCAGCCGCGAGGCG	24	82629537	R	rs3922890				INF2;INF2;INF2	NM_022489;NM_032714;NM_001031714	5'UTR;5'UTR;5'UTR	chr14:105155520-105156573	Island	INF2	ENSCSAT00000007810	Body	Island	0:50
cg05975654	cg05975654	22669418	AAAATTTATTTTCCCAACTATAACTAATTCATAATCAAAATATAACAACC			II			AGTGGTGGGCCCAGGGTCGGCCGGGCCTACTCCCAGGGCAGGCGGGATTTCCGCGCCTCG[CG]GCTGCCACATCCTGACCATGAATCAGCCACAGTTGGGAAAATAAACTTCAACTTCGGGTC	37	14	105156395	AAGTTTATTTTCCCAACTGTGGCTGATTCATGGTCAGGATGTGGCAGCCG	24	82629544	R	rs3922890				INF2;INF2;INF2	NM_022489;NM_032714;NM_001031714	5'UTR;5'UTR;5'UTR	chr14:105155520-105156573	Island	INF2	ENSCSAT00000007810	Body	Island	0:50
cg02878289	cg02878289	40780446	ATTAACCTAAACRCTTTTATAAACCTTAACCAAAAAACTCRATCTAAATC			II			ACTGCAGCCCAGGAATGCACCCTGGAGGAAGTGGTTGAGCGGCTCCTGTCTGTCAAGGGG[CG]ACCCAGACCGAGCCCCCTGGTCAAGGCCCATAAAAGCGTCCAGGCCAACCTAGACCAGAG	37	14	105173643	TTGGCCTGGACGCTTTTATGGGCCTTGACCAGGGGGCTCGGTCTGGGTCG	24	82646768	R					INF2;INF2	NM_022489;NM_001031714	Body;Body			INF2	ENSCSAT00000007810	Body		0:50
cg18996808	cg18996808	46765376	CACACTAAAATAACAAAACCACATCTACCAATACAAAAAAACAAAAACCA	13678501	CACGCTAAAATAACGAAACCACATCTACCAATACAAAAAAACAAAAACCG	I	A	Red	CCTGAGGGATGCCACGCTGGGGTGACGGGGCCACATCTGCCAGTGCAGGAGAACAAGGAC[CG]GAAGGAGCAGGCGGCGAAGGCAGAGAGGAGGAAGCAGCAGCTGGCGGAGGAGGAGGCGCG	37	14	105179556	CGGTCCTTGTTCTCCTGCACTGGCAGATGTGGCCCCGTCACCCCAGCGTG	24	82652609	R					INF2;INF2	NM_022489;NM_001031714	Body;Body	chr14:105181017-105181450	N_Shore	INF2	ENSCSAT00000007810	Body	N_Shore	0:50
cg13636887	cg13636887	17627471	CCAAACTTAAATACTAAAAACCRAAACTCCATACTAAAACCCRCCTACTC			II			GTCCCTTTACCCCAGACTTGGGTGCTGAGGGCCGGAGCTCCATGCTGGAGCCCGCCTGCT[CG]CTACAGCCAGGCCCGAGCCACAGCGCGCCCGGGCGGGACGCGGGGCCCCTGCCGTGGGGC	37	14	105189936	CAGACTTGGGTGCTGAGGGCCGGAGCTCCATGCTGGAGCCCGCCTGCTCG	24	82661684	F					ADSSL1	NM_152328	TSS1500	chr14:105189927-105190864	Island	ADSSL1	ENSCSAT00000007799	TSS1500	Island	0:50
cg26687098	cg26687098	72724467	AAACATCCAAACRAATAAATAACCRACCAAAACATAAAAAAACAAAAACC			II			CGGGCTGGGGCGCCGGGTCCCTCCCCCACCGCCCAGCGAGCCCCCCTCCCCCGACCCAGA[CG]GCCCCTGTCCTCCCATGCCCTGGCCGGTCACTCACCCGCTTGGATGCCTTCCTTCCGGGA	37	14	105190863	CGGCCCCTGTCCTCCCATGCCCTGGCCGGTCACTCACCCGCTTGGATGCC	24	82662579	F		rs12881429			ADSSL1	NM_152328	Body	chr14:105189927-105190864	Island	ADSSL1	ENSCSAT00000007799	Body	Island	0:50
cg15394200	cg15394200	27691323	TTAATAACCCTCAACCCCTACRTCAAATACTACTTACCTCTACAAATATC			II			AACGGATTCACTGCGTAAGCAACCCATGCTGCCATCCCCACTGGGACCGTCCCTGACTCC[CG]ACACCTGCAGAGGCAAGCAGCACTTGACGCAGGGGCTGAGGGCCACCAAGTCTCCTTGGA	37	14	105209575	TGGTGGCCCTCAGCCCCTGCGTCAAGTGCTGCTTGCCTCTGCAGGTGTCG	24	82680924	R					ADSSL1;ADSSL1	NM_199165;NM_152328	Body;Body			ADSSL1	ENSCSAT00000007799	Body		0:50
cg09255505	cg09255505	32802509	TACRTATATACAATATAACAAAAATTTTCAATACTCCCACAACCTAAACC			II			GAGAAGCCCTATACGTGTGTGCAGTGTGGCAAAAGTTTTCAGTACTCCCACAACCTGAGC[CG]GCACACCGTAGTGCACACTCGAGAGAAGCCGCATGCCTGCCGGTGGTGTGAGCGCCGTTT	37	14	105268669	ACGTGTGTGCAGTGTGGCAAAAGTTTTCAGTACTCCCACAACCTGAGCCG	24	82737291	F					ZBTB42	NM_001137601	Body	chr14:105268485-105268763	Island	ZBTB42	ENSCSAT00000019678	1stExon	Island	0:50
cg18935937	cg18935937	51651495	AAAAATTAAATTCCCAAAATCCACCRTATCCAAAAATTACATTCCCACTC			II			CGGGGCTGCCGGAGGGGGCGGGGCTGCCGGAGGGGGCGGGGCTGCCGGAGGGGCGGGGCT[CG]AGTGGGAATGCAACCCTTGGACACGGTGGATCCTGGGAATCTAACCTTCCGTCCCGGGGC	37	14	105293067	AAGGTTAGATTCCCAGGATCCACCGTGTCCAAGGGTTGCATTCCCACTCG	24	82767456	R								chr14:105293183-105293395	N_Shore				Island	0:50
cg19739482	cg19739482	30733381	TCCTCTACCTACCTCRATAAACCCTTAAACTAACACACCTATTACTAAAC			II			AAAGAGGCCCCTCCTCTGCCTGCCTCGATGGGCCCTTGAGCTGGCACACCTGTTGCTGGG[CG]TGGACTTCAGCGCTGGGCTCCTGGCTCTTCTGCTCTGTGTTCGCCTTAACACGTGTCCAC	37	14	105344718	CGCCCAGCAACAGGTGTGCCAGCTCAAGGGCCCATCGAGGCAGGCAGAGG	24	82808975	R					KIAA0284;KIAA0284	NM_015005;NM_001112726	Body;Body			CEP170B	ENSCSAT00000007773	Body	N_Shelf	0:50
cg12026629	cg12026629	33799362	ACCAAAATAACCAACTAACTAATACAAAATAACCCAAACCTACTACACCA	74611393	ACCAAAATAACCGACTAACTAATACAAAATAACCCGAACCTACTACACCG	I	A	Red	GTGTCGGCTGAGACCAAGGTGGCCGACTGGCTGGTGCAGAATGACCCGAGCCTGCTGCAC[CG]GGTTGGCCCTGGGGATGACCGCCACAGCACCAAGAGCGACCTGCCTGTCCACACCCGCAC	37	14	105349776	ACCAAGGTGGCCGACTGGCTGGTGCAGAATGACCCGAGCCTGCTGCACCG	24	82814068	F					KIAA0284;KIAA0284	NM_015005;NM_001112726	Body;Body	chr14:105350177-105350925	N_Shore	CEP170B	ENSCSAT00000007773	Body	S_Shore	0:50
cg06386733	cg06386733	14750399	AAACTCRATAACAAAAACCTACTAATTATATAATAACTCCTAAAAATCCC			II			GCCGCTGGGGTGCCCTTGGAGGCCAGCGGGGAGCAGGTGCGGCTGCAGAGGCAGATCAAG[CG]GGACCCCCAGGAGCTACTACATAACCAGCAGGCCTTTGTCATCGAGTTCTTCGACGAGGA	37	14	105350290	CGGGACCCCCAGGAGCTACTACATAACCAGCAGGCCTTTGTCATCGAGTT	24	82814579	F					KIAA0284;KIAA0284	NM_015005;NM_001112726	Body;Body	chr14:105350177-105350925	Island	CEP170B	ENSCSAT00000007773	Body	S_Shore	0:50
cg05924426	cg05924426	25788468	CCAAACACTAAAAAACCACTAACTAACTCCTTAATAAAACTCTCTTACCA	38660336	CCGAACGCTAAAAAACCACTAACTAACTCCTTAATAAAACTCTCTTACCG	I	A	Red	GTCATCCAGCTACGGCCTGGACGGTCCCCAGAACCCGACGGCCCTGCCCCAGCCTTTCTC[CG]GCAAGAGAGCTTCACTAAGGAGCCAGCCAGTGGTCCCCCAGCGCCCGGCAAGCCCCCCCA	37	14	105353169	CGGCAAGAGAGCTTCACTAAGGAGCCAGCCAGTGGTCCCCCAGCGCCCGG	24	82816989	F					KIAA0284;KIAA0284	NM_015005;NM_001112726	Body;Body	chr14:105355854-105356084	N_Shelf	CEP170B	ENSCSAT00000007773	Body	S_Shore	0:50
cg04731618	cg04731618	62721413	ACTAAAACTACCAACCCTCRAAATCTAAATAACTATTAAAATATAAAAAC			II			GATTACACGTCCACCTCTGAGGAGGAGTACGGCTCCCGCCACGGCTCCCCCAAACACACA[CG]CTCCCACACCTCAACAGCCACTCAGACCCCGAGGGCTGGCAGCTCCAGCCGGGCTCGTTC	37	14	105355938	CGCTCCCACACCTCAACAGCCACTCAGACCCCGAGGGCTGGCAGCTCCAG	24	82819754	F					KIAA0284;KIAA0284	NM_015005;NM_001112726	Body;Body	chr14:105355854-105356084	Island	CEP170B	ENSCSAT00000007773	Body	Island	0:50
cg01147727	cg01147727	64674464	CRAAAAATTCACTATACATTCRTTCTCAAATAATCTTATAACTATCTTTC			II			GCCGGGCTTCTCGGAGGGTTCACTGTACATTCGTTCTCAGGTGGTCTTGTGGCTGTCTTT[CG]GAAAATGGTTATTTTATATGATTTGTCATGGAATTTGTTCTAATAAATCATTCTTCTATC	37	14	105363015	GGAGGGTTCACTGTACATTCGTTCTCAGGTGGTCTTGTGGCTGTCTTTCG	24	82826557	F					KIAA0284;KIAA0284	NM_015005;NM_001112726	3'UTR;3'UTR	chr14:105359835-105360153	S_Shelf	CEP170B	ENSCSAT00000007773	3'UTR	N_Shelf	0:50
cg26095296	cg26095296	13747444	CCTATAACCCCAAAATTCAAAATAAAATCTAAACAAAACCTACTCCACCC			II			CGCCATGCTCCCCTGTGGCCCCAGAATTCAGGATGGGGTCTGGGCAGGGCCTGCTCCACC[CG]GAGGCCGTCCCTCCCTTCTCCTGCCCACTCTGAGACAGAGGGCTGGTGTCTCTCTGCAGT	37	14	105447744	CGGGTGGAGCAGGCCCTGCCCAGACCCCATCCTGAATTCTGGGGCCACAG	24	82900348	R		rs78974282						chr14:105451360-105451562	N_Shelf				S_Shelf	0:50
cg00460818	cg00460818	27730432	RAAAAATTCAAAAAACTATAAAAATTATCCAAACTTAACTAAAAATTCCC			II			ACTGCCCGATGTCCTGACCCTGGGGAACACAGCAGCACTTGGGGGGAGTTTGAAGGCTTT[CG]GGAATCTTCAGCCAAGTCTGGACAATTCTCACAGTCCCTTGAACTCCTCGAGGGACCCAC	37	14	105453021	CGGGAATCTTCAGCCAAGTCTGGACAATTCTCACAGTCCCTTGAACTCCT	24	82906077	F	rs61748864				C14orf79	NM_174891	1stExon	chr14:105451360-105451562	S_Shore	C14orf79	ENSCSAT00000007720	1stExon	S_Shore	0:50
cg19722382	cg19722382	25749483	TACAAAATACTTCCTTTAATATATACACATTTACAAAAATACACTTTCAC			II			TCAATCAAATATACAGAGTGCTTCCTTTAATATGTACACATTTACAAAAATGCACTTTCA[CG]AGGAGGGGCGGCCGGGGCCGGCAGGTGGGCAGCGCCTGGTGCCACGGCACGCGTGGACAG	37	14	105608148	ACAGAGTGCTTCCTTTAATATGTACACATTTACAAAAATGCACTTTCACG	24	83050484	F					JAG2;JAG2	NM_002226;NM_145159	3'UTR;3'UTR	chr14:105608147-105608475	Island				Island	0:50
cg14977279	cg14977279	26731469	ACATACATAATCCTATACATATAATAAACACACAAACACAAAAAAAAACA	24761507	ACGTACGTAATCCTATACGTATAATAAACACGCAAACGCAAAAAAAAACG	I	A	Red	GGGTTGAGCGGGGCCCACTGGTTGTTGGCGCTCTCCTCCCGCGGCAGCCGGCTCCTCTCC[CG]CTCTTTCCTGCGCTTGCGTGTCCACCACACGCACAGGACCACGCACGCCAGCCACAGCAC	37	14	105609411	GCGTGCGTGGTCCTGTGCGTGTGGTGGACACGCAAGCGCAGGAAAGAGCG	24	83051768	R					JAG2;JAG2	NM_002226;NM_145159	Body;Body	chr14:105608959-105609473	Island	JAG2	ENSCSAT00000007627	Body	Island	0:50
cg01853367	cg01853367	19669405	ACCCATAAACTATTTCAAACTACAACTAAACACACTACAAAACATAAACA	27752334	ACCCATAAACTATTTCGAACTACAACTAAACGCGCTACGAAACGTAAACG	I	A	Red	AGCCCCCCGCGCGCGTTGTCCGGCCGTCGCCGTCACAGCAGGCGCCGCTCAGCAGCTCCC[CG]TTCACGTTCCGCAGCGCGCTCAGCTGCAGCTCGAAATAGCCCATGGGCCGCGCCGCCTAA	37	14	105634387	GCCCATGGGCTATTTCGAGCTGCAGCTGAGCGCGCTGCGGAACGTGAACG	24	83076450	R					JAG2;JAG2	NM_002226;NM_145159	Body;Body			JAG2	ENSCSAT00000007627	Body	Island	0:50
cg08041364	cg08041364	58784410	TAAACAAACAAACTATCAATCTCATTCCAAACTTATTAACTACAATACCA	27744312	TAAACGAACGAACTATCAATCTCGTTCCGAACTTATTAACTACGATACCG	I	A	Red	GCGACGGCGGCGGCGGTGAAGGCAGCGGGTCCCGGCCTCGGCTCTGCGCGCCCGCGCTCC[CG]GCACCGCAGCCAACAAGTTCGGAACGAGACTGACAGCTCGCTCGCCCATTCGTCACCCGC	37	14	105635081	TGGGCGAGCGAGCTGTCAGTCTCGTTCCGAACTTGTTGGCTGCGGTGCCG	24	83077115	R					JAG2;JAG2;JAG2;JAG2	NM_002226;NM_002226;NM_145159;NM_145159	5'UTR;1stExon;1stExon;5'UTR			JAG2	ENSCSAT00000007627	TSS1500	Island	0:50
cg02007493	cg02007493	74800482	TCACCTAACAATAATACAACATAAACAACCACAAATAAAATAAAACAACA	47758397	TCACCTAACGATAATACAACGTAAACGACCGCAAATAAAATAAAACGACG	I	C	Grn	GGGGGCGCGGGCTCACCTGGCGGTAATGCAGCGTGAGCGGCCGCAGGTAGGGTGAGGCGG[CG]CAGCGGCCCACGGACGCCCCCTCGATGCGCTCCATGGCGGCGCCCGGACAGGCGGGGGCC	37	14	105647510	CGCCGCCTCACCCTACCTGCGGCCGCTCACGCTGCATTACCGCCAGGTGA	24	83090217	R		rs17095304			NUDT14	NM_177533	1stExon	chr14:105647469-105647827	Island	NUDT14	ENSCSAT00000007621	5'UTR	Island	0:50
cg04855433	cg04855433	37664500	CAAACAATAACCATTAAATTAAACCAAAACACTCACACAAAAACAAACCA	13655504	CGAACAATAACCATTAAATTAAACCGAAACGCTCGCGCAAAAACAAACCG	I	C	Grn	CAAAGGGACCGGCGGACAATGGCCATTGAATTGGGCCGGGGCGCTCGCGCAGGGACAGGC[CG]CCAGCTGCCCGCGCTGATAAGACCCTCCCCGCGGCGCCCGGCGCGGGGGCTAATGCCCGG	37	14	105663093	CGGCCTGTCCCTGCGCGAGCGCCCCGGCCCAATTCAATGGCCATTGTCCG	24	83105561	R								chr14:105662777-105663403	Island				Island	0:50
cg14145947	cg14145947	10722420	TACCCTAAAACTCCTACAAAAAATAAAACRAAACTAAATACACACAAACC			II			CCAGCATCCCCCAGGCAGGCAGGGCCCGCTGTACCTGCTCCGCAGAGGCCCGAGGGGCGC[CG]GCCTGTGTGCATCCAGTCCCGCTTCATCCTCTGTAGGAGCCTCAGGGCAGTCATGGACAC	37	14	105707628	GCCCTGAGGCTCCTACAGAGGATGAAGCGGGACTGGATGCACACAGGCCG	24	83140751	R					BRF1;BRF1	NM_001519;NM_145685	Body;Body			BRF1	ENSCSAT00000007610	Body		0:50
cg20491785	cg20491785	31693393	CAATCCCRCTTCATCCTCTATAAAAACCTCAAAACAATCATAAACACCTC			II			CTGTGTGCATCCAGTCCCGCTTCATCCTCTGTAGGAGCCTCAGGGCAGTCATGGACACCT[CG]TGGTTCTTCTCCCCGAATTCCAGCAGGTGCGCAAAGCGTGGAATATACAGGCACGGGTCT	37	14	105707692	CGAGGTGTCCATGACTGCCCTGAGGCTCCTACAGAGGATGAAGCGGGACT	24	83140815	R		rs61741518			BRF1;BRF1	NM_001519;NM_145685	Body;5'UTR			BRF1	ENSCSAT00000007610	Body		0:50
cg04269188	cg04269188	39694356	CTCTAAAAATAATAAACRAAACCAAAACAACTACRCTAAAAAACCTAACC			II			CCAACCCCGGGCTCTGGGAGTGGTGGGCGGGGCCAGGGCAGCTGCGCTGGGGGGCCTGGC[CG]CAGAGGTGGAGACACCCGCCAGGGGCCACCCTGCCCCGCCCTCCGCATTTGCGGCGTCCG	37	14	105767882	CGGCCAGGCCCCCCAGCGCAGCTGCCCTGGCCCCGCCCACCACTCCCAGA	24	83192972	R					BRF1	NM_001519	TSS1500	chr14:105766558-105767996	Island	BRF1	ENSCSAT00000007610	TSS1500	Island	0:50
cg13276896	cg13276896	48806503	ACTAAAACCATCCACCTCCCAAATAACAAACAAATTCATAAACACAAACA	72616503	ACTAAAACCGTCCACCTCCCAAATAACGAACAAATTCATAAACACGAACG	I	T	Red	CCGGCGCCATGGCCGAGCGAGGCCGCCTCGGCCTCCCCGGCGCGCCCGGCGCGCTCAACA[CG]CCCGTGCCCATGAACCTGTTCGCCACCTGGGAGGTGGACGGCTCCAGCCCCAGCTGCGTG	37	14	105781308	CGCCCGTGCCCATGAACCTGTTCGCCACCTGGGAGGTGGACGGCTCCAGC	24	83212315	F					PACS2;PACS2	NM_015197;NM_001100913	1stExon;1stExon	chr14:105780339-105782027	Island	PACS2	ENSCSAT00000007584	5'UTR	Island	0:50
cg01266790	cg01266790	37604368	CTAAAACTAAAACCRTCCACCTCCCAAATAACRAACAAATTCATAAACAC			II			CGCCATGGCCGAGCGAGGCCGCCTCGGCCTCCCCGGCGCGCCCGGCGCGCTCAACACGCC[CG]TGCCCATGAACCTGTTCGCCACCTGGGAGGTGGACGGCTCCAGCCCCAGCTGCGTGCCCA	37	14	105781312	TGGGGCTGGAGCCGTCCACCTCCCAGGTGGCGAACAGGTTCATGGGCACG	24	83212319	R					PACS2;PACS2	NM_015197;NM_001100913	1stExon;1stExon	chr14:105780339-105782027	Island	PACS2	ENSCSAT00000007584	5'UTR	Island	0:50
cg00007226	cg00007226	15804396	CCATAAACCTATTCRCCACCTAAAAAATAAACRACTCCAACCCCAACTAC			II			CACGCCCGTGCCCATGAACCTGTTCGCCACCTGGGAGGTGGACGGCTCCAGCCCCAGCTG[CG]TGCCCAGGTACGCGCCGCCCGCCGCGCTTTGTTCCCGCCGGGCACCTGCTGGGGGTGTCC	37	14	105781366	CGCAGCTGGGGCTGGAGCCGTCCACCTCCCAGGTGGCGAACAGGTTCATG	24	83212373	R					PACS2;PACS2	NM_015197;NM_001100913	1stExon;1stExon	chr14:105780339-105782027	Island	PACS2	ENSCSAT00000007584	1stExon	Island	0:50
cg01550215	cg01550215	41726368	CTACAACRCAAAAAACRCTACAAAAACAAAACCATCCTAAACTACAAAAC			II			TTCAGATCATGCTGCAGCGCAGAAAGCGCTACAAGAACAGAACCATCCTGGGCTACAAGA[CG]CTGGCCGCGGGCTCCATCAGCATGGCTGAGGTGAGTGCTCCGTCTGGCGTGGCCTGCGTC	37	14	105821483	TGCAGCGCAGAAAGCGCTACAAGAACAGAACCATCCTGGGCTACAAGACG	24	83252068	F					PACS2;PACS2	NM_015197;NM_001100913	Body;Body	chr14:105821482-105821768	Island	PACS2	ENSCSAT00000007584	Body	N_Shore	0:50
cg25112002	cg25112002	36759387	CACCCTTCTTATTCTTCTCCTTAATAACCACRATCATAAACATAATAAAC			II			AGTGCACTTTCCGGTCCCTCCAGGTCAGCAGGCTGCCCAGCAGCGGCGAGGCTGCAGCCA[CG]CCCACCATGTCCATGACCGTGGTCACCAAGGAGAAGAACAAGAAGGGTGAGGTGGGGCAG	37	14	105859135	CGCCCACCATGTCCATGACCGTGGTCACCAAGGAGAAGAACAAGAAGGGT	24	83290053	F					PACS2;PACS2	NM_015197;NM_001100913	Body;Body			PACS2	ENSCSAT00000007584	Body	Island	0:50
cg19769147	cg19769147	56675392	TAAAATACAACAACATCAAATTCTTCCAACTAACCACACAATAATCCTCA	22665503	TAAAATACAACGACGTCAAATTCTTCCAACTAACCGCGCAATAATCCTCG	I	C	Grn	TCATCGACGGCGTGGAGTGCAGCGACGTCAAGTTCTTCCAGCTGGCCGCGCAGTGGTCCT[CG]CACGTGAAGCACTTCCCCATCTGCATCTTCGGACACTCCAAGGCCACCTTCTAGCCCCAC	37	14	105860954	TGGAGTGCAGCGACGTCAAGTTCTTCCAGCTGGCCGCGCAGTGGTCCTCG	24	83291659	F					PACS2;PACS2	NM_015197;NM_001100913	Body;Body	chr14:105864480-105865465	N_Shelf	PACS2	ENSCSAT00000007584	Body	S_Shore	0:50
cg23895155	cg23895155	20775317	TCTATCCCACCAAAAACAACTAAAAACCAAAACCATCTAACAACCAATAC			II			TGGAGGAGCACTCTGTCCCACCAAGGACAACTAGAAACCAAAGCCATCTGACAGCCAGTG[CG]GTAAGGGCGGGGGATGTGTGTGTGAGGTGTGCACACCCCCCGAGAACCTGGCCCTGGACT	37	14	105863671	CGCACTGGCTGTCAGATGGCTTTGGTTTCTAGTTGTCCTTGGTGGGACAG	24	83294353	R			TRUE		PACS2;PACS2	NM_015197;NM_001100913	3'UTR;3'UTR	chr14:105864480-105865465	N_Shore	PACS2	ENSCSAT00000007584	3'UTR	N_Shore	0:50
cg20294940	cg20294940	59681359	ACCAATTCAATATAAAAAACTCATTAAACCATACACACAAACRTATCTAC			II			CTGGTCATGCGGCCAGTTCAGTGTGGGGAGCTCATTGAGCCATGCACACAGGCGTGTCTG[CG]TGTGTTCCCAGGGCTGCCCGCTGAGGCCCCTTTGTACCCTCTCAGTCATGTCCTTCAGGC	37	14	105866596	CGCAGACACGCCTGTGTGCATGGCTCAATGAGCTCCCCACACTGAACTGG	24	83297257	R								chr14:105864480-105865465	S_Shore	TEX22	ENSCSAT00000007579	Body	S_Shore	0:50
cg01655777	cg01655777	32601329	TAATAAAAAAACCCACCCAAAAAACAACACACAAAAAAAACTCAAAAACA	51617441	TAATAAAAAAACCCACCCGAAAAACGACGCGCGAAAAAAACTCGAAAACG	I	C	Grn	ACCAGGGGGTTCTGGTGGAAGGGCCCACCCGGGAAGCGGCGCGCGGGGAGGACTCGGGGG[CG]CCGAGAGGAACTGTCCGGGAAGGGGCGCGCGGGCCGCGGGCGGCGCGGGGTCGGTAACGG	37	14	105886045	CGCCCCCGAGTCCTCCCCGCGCGCCGCTTCCCGGGTGGGCCCTTCCACCA	24	83317210	R					MTA1	NM_004689	TSS200						Island	0:50
cg11146173	cg11146173	59688372	AAACACAATAACAAAAACAAAAAACACCACAAACATTTAAAAAAACCACA	50609383	AAACGCGATAACGAAAACGAAAAACGCCGCAAACGTTTAAAAAAACCGCG	I	C	Grn	CCCGTCCCTGCGCGGCCTCGGCGGCCTCGGCGGCGGCGGCGGCGGCGGCGGCGGCAGCAG[CG]CGGCCCCTTTAAACGCCTGCGGCGCCCCCCGCCCCCGCCATCGCGCCTCCATTTTCCCGG	37	14	105886254	CGCGGCCCCTTTAAACGCCTGCGGCGCCCCCCGCCCCCGCCATCGCGCCT	24	83317416	F					MTA1;MTA1	NM_004689;NM_004689	5'UTR;1stExon						Island	0:50
cg04425783	cg04425783	24679416	TCCRACCTTATAACAAACTAACAAAACTATATAACAAACAAACAACACCC			II			CAGCCCTCGGTCCGGGCCCTGGGCAGGGAGCAGGCCGCCACCCTGTGCTGACCGTGCTGC[CG]GGTGCTGTCTGTCTGTTATATAGCCCTGTCAGTCTGCTATAAGGCCGGACCGGGGGCGGA	37	14	105915671	CCGGCCTTATAGCAGACTGACAGGGCTATATAACAGACAGACAGCACCCG	24	83349258	R					MTA1	NM_004689	Body	chr14:105915521-105915931	Island	MTA1	ENSCSAT00000007463	Body	Island	0:50
cg23665216	cg23665216	33620412	CCAATACCACAACTAATACTTTAATTTCTCAAACAAATCCACCATTTCCA	55614491	CCGATACCGCAACTAATACTTTAATTTCTCGAACAAATCCACCATTTCCG	I	A	Red	CCGCGGTGCTGACAGGGGCTCCTTGTCCTTCAGGGGAAATAGAAGAGGAAATGGAGAACC[CG]GAAATGGTGGACCTGCCCGAGAAACTAAAGCACCAGCTGCGGCATCGGGAGCTGTTCCTC	37	14	105916422	CCGATGCCGCAGCTGGTGCTTTAGTTTCTCGGGCAGGTCCACCATTTCCG	24	83350008	R					MTA1	NM_004689	Body	chr14:105915521-105915931	S_Shore	MTA1	ENSCSAT00000007463	Body	S_Shore	0:50
cg09230661	cg09230661	61609465	CAAACCAAATCAACATCAACAACATCAAAACCAATATAATAAACAACACA	64749467	CGAACCAAATCAACGTCAACAACGTCAAAACCGATATAATAAACGACACG	I	A	Red	ACAAGCCAAATCCGAACCAAATCAGCGTCAACAACGTCAAGGCCGGTGTGGTGAACGGCA[CG]GGGGCGCCGGGCCAGAGCCCTGGGGCTGGCCGGGCCTGCGAGAGCTGTTACAGTAAGTGC	37	14	105930431	CGAACCAAATCAGCGTCAACAACGTCAAGGCCGGTGTGGTGAACGGCACG	24	83362023	F					MTA1	NM_004689	Body	chr14:105930242-105931512	Island	MTA1	ENSCSAT00000007463	Body	Island	0:50
cg21690282	cg21690282	11703364	AACATCRCTAATTCTACTTAAAAATCCRTCTATTTCCAACTTTATTATCC			II			GGGAATACTCTGACATCGCTGGTTCTGCTTAAGAATCCGTCTATTTCCAACTTTGTTGTC[CG]TAGCCACACAGTCTTACCAGTGGTATTCTTGGGGTCCCCCTAACATGCAGTGTCGTCTCT	37	14	105930748	CGGACAACAAAGTTGGAAATAGACGGATTCTTAAGCAGAACCAGCGATGT	24	83362341	R					MTA1	NM_004689	Body	chr14:105930242-105931512	Island	MTA1	ENSCSAT00000007463	Body	S_Shore	0:50
cg14480449	cg14480449	65680503	CCTTACCCCTACTAAACATCAAAAAACRCTTCTTCATATTACCTAACAAC			II			CCCGCCCGGGCACCCGCCGTGCGTGCTGACGCTGTCTTCTCTCCCTCTCTCCCACCCCGG[CG]CTGCCAGGCAACATGAAGAAGCGCCTCTTGATGCCCAGTAGGGGTAAGGCCTGGAGCCGC	37	14	105933035	CTTACCCCTACTGGGCATCAAGAGGCGCTTCTTCATGTTGCCTGGCAGCG	24	83364653	R					MTA1	NM_004689	Body	chr14:105932793-105933036	Island	MTA1	ENSCSAT00000007463	Body	Island	0:50
cg08141142	cg08141142	43722503	CAAAACTAAAAACAACAACTCCTCAACATTCTCAAAATAAATTAACCACA	47715439	CAAAACTAAAAACGACAACTCCTCGACATTCTCGAAATAAATTAACCGCG	I	C	Grn	CCGCCCTCACCTGCAGAGAAACGCGCTCCTTGGCGGACACTGGGGGAGGAGAGGAAGAAG[CG]CGGCTAACTTATTCCGAGAATGCCGAGGAGTTGTCGTTTTTAGCTTTGTGTTTACTTTTT	37	14	105936715	CGCGGCTAACTTATTCCGAGAATGCCGAGGAGTTGTCGTTTTTAGCTTTG	24	83368396	F					MTA1	NM_004689	3'UTR	chr14:105936264-105936558	S_Shore	MTA1	ENSCSAT00000007463	3'UTR	S_Shore	0:50
cg10750828	cg10750828	36762484	AAAATCAATAAATACAAAACAATAACCTTAATCTCCACCTCTAAAACTAC			II			TGTGCCCCCCTCTCCACTCGGGCCCGTCCCACTGTGTCACTGCCCCTGCCTGTGACCCAC[CG]CAGCCTCAGAGGTGGAGACCAAGGCCACTGCTCTGCACCCATTGATCCTGACCCCTGCCT	37	14	105939027	GGATCAATGGGTGCAGAGCAGTGGCCTTGGTCTCCACCTCTGAGGCTGCG	24	83370679	R								chr14:105940325-105941900	N_Shore				N_Shore	0:50
cg15532667	cg15532667	23764453	TACAACCACTACCATTTCCATAATAACAACAAACCAAAAACATACCCCCC			II			CTGGCACAGGTCCCAAGTGCAGAGGGGGAGCTGGTCAGGCTGGTCAGTCGGGCGGGGGGG[CG]GGGGGCATGTTTCTGGCCTGCTGTCACCATGGAAATGGCAGTGGCTGCAGGGTGTGTGTG	37	14	105939672	GCAGCCACTGCCATTTCCATGGTGACAGCAGGCCAGAAACATGCCCCCCG	24	83371299	R					CRIP2	NM_001312	TSS1500	chr14:105940325-105941900	N_Shore	CRIP2	ENSCSAT00000007455	TSS1500	N_Shore	0:50
cg17818900	cg17818900	35602462	AAATACACRATCTTATCRCACTTAAAACATTTAAAAACCATAATCRATAC			II			GGCTGGGCGCGGGCGGCGGCGGCCCGGAGGAGAACGGGCGGAGGGCGCGGGCCGACCGGG[CG]CACCGACCATGGCCTCCAAATGCCCCAAGTGCGACAAGACCGTGTACTTCGGTGAGTGCG	37	14	105941190	AGTACACGGTCTTGTCGCACTTGGGGCATTTGGAGGCCATGGTCGGTGCG	24	83372761	R				TRUE	CRIP2;CRIP2	NM_001312;NM_001312	5'UTR;1stExon	chr14:105940325-105941900	Island	CRIP2	ENSCSAT00000007455	5'UTR	Island	0:50
cg23938542	cg23938542	57727366	AACCTCCAAATACCCCAAATACAACAAAACCATATACTTCAATAAATACA	49703311	AACCTCCAAATACCCCAAATACGACAAAACCGTATACTTCGATAAATACG	I	T	Red	CGCACCGACCATGGCCTCCAAATGCCCCAAGTGCGACAAGACCGTGTACTTCGGTGAGTG[CG]TGCCCGCTCCCGGCCCGCTCGGTGCATCCCGCCGCCCTTCGCGGCCAGTCCCGCGCCGCA	37	14	105941250	CGCACTCACCGAAGTACACGGTCTTGTCGCACTTGGGGCATTTGGAGGCC	24	83372821	R					CRIP2	NM_001312	Body	chr14:105940325-105941900	Island	CRIP2	ENSCSAT00000007455	Body	Island	0:50
cg23886551	cg23886551	25639390	ATCCAACTAAATAAAATCACTCTAAAAAACAACAACAAAATTTCAAAACA	31631347	ATCCGACTAAATAAAATCGCTCTAAAAAACGACAACGAAATTTCAAAACG	I	C	Grn	CGGTGGGCGCCTGTCCGGCTGAGTGGGGTCGCTCTAGGGGGCGGCAGCGGAGTTTCAGGG[CG]CGGGGGGCACTGGGCGGGACCCTGGGATTCTGGGCGGTGGGTGAGGAGGGTGGAGACGGG	37	14	105992619	GTCCGGCTGAGTGGGGTCGCTCTAGGGGGCGGCAGCGGAGTTTCAGGGCG	24	83422789	F				TRUE	TMEM121	NM_025268	TSS1500	chr14:105992499-105996414	Island				Island	0:50
cg11827998	cg11827998	26606344	AACCTACTAAACCTACTAAACATACAAACCAACCTATAAAAACCACCACA	11643362	AACCTACTAAACCTACTAAACATACAAACCAACCTATAAAAACCGCCGCG	I	C	Grn	TGGGTGGCGCTGGACCTGCTGGACCTGCTGGACATGCAGGCCAGCCTGTGGGAGCCGCCG[CG]CTCCGGGCTGCCGCTGTGGGCCGAGGGCCTCACCTTCTTCTACTGCTACATGCTGCTGCT	37	14	105995685	CGCGGCGGCTCCCACAGGCTGGCCTGCATGTCCAGCAGGTCCAGCAGGTC	24	83425865	R					TMEM121	NM_025268	Body	chr14:105992499-105996414	Island	TMEM121	ENSCSAT00000019680	1stExon	Island	0:50
cg23356831	cg23356831	42756465	ACACAAAAACAAACAAAACAATACRACCTTAAATACAAAACTATAAACAC			II			TTCGGTGGGGGCCTCTGGCTCAGATTTGGGGCCAAGGAGGCCTCTGTCATTTTAAAGACT[CG]TGTTTACAGTTTTGTATCCAAGGCCGCACTGCTTTGCCTGTTCCTGTGTCCCTGTGTTTA	37	14	105996513	CACAGGAACAGGCAAAGCAGTGCGGCCTTGGATACAAAACTGTAAACACG	24	83426678	R					TMEM121	NM_025268	3'UTR	chr14:105992499-105996414	S_Shore				S_Shore	0:50
cg03536686	cg03536686	72646433	CAAACAACTAAAAACAAAAAAACCAAAACCCTTAATCTTACAAAACTACA	15738328	CAAACGACTAAAAACGAAAAAACCGAAACCCTTAATCTTACGAAACTACG	I	T	Red	CCTGGTCACCTCCAGGCGGCTGAAGACGAAGAAGCCGGAGCCCTTGGTCTTGCGGGGCTG[CG]TCGTGCTGTGCCGGGCGTCCGGGAGCTGCACCTCGTTGTGCAGCCACTGCACCGAGATGT	37	14	106066568	CGCAGCCCCGCAAGACCAAGGGCTCCGGCTTCTTCGTCTTCAGCCGCCTG	24	83505463	R								chr14:106066400-106067202	Island	IGHE	ENSCSAT00000007389	Body	Island	0:50
cg20496061	cg20496061	37719361	AAACACAACATATCTACAAATAAACAACCTAAAAACCAAAAACACAACCA	11753487	AAACACGACGTATCTACAAATAAACAACCTAAAAACCGAAAACACGACCG	I	T	Red	GAGGTTTGTGTCCGGGCTCACACTGACCTCCCCTCACTGTGTGTCTAGTACAGTAATACA[CG]GCCGTGTCCTCGGTTTTCAGGCTGTTCATTTGCAGATACGCCGTGTTCTTTGAATCATCT	37	14	107210949	CGGCCGTGTCCTCGGTTTTCAGGCTGTTCATTTGCAGATACGCCGTGTTC	24	84776700	F										IGHV3-49	ENSCSAT00000007041	Body		0:50
cg14159336	cg14159336	33611394	TCCTAAACCTTCATTTAAATACAAAACRTACAAATAAAATTACTCCRAAC			II			AAGTGAGCAAATCCTGAGCCTTCATTTGAATACAAAACGTACAAATAGAGTTACTCCGAG[CG]CCGCGCGTTTCTGTTTGGAGAGACTCAGCCATCATGCCAGACCCGTCCAAATCGGCTCCT	37	1	228645796	CCTGAGCCTTCATTTGAATACAAAACGTACAAATAGAGTTACTCCGAGCG	25	1279232	R					HIST3H2A;HIST3H2BB	NM_033445;NM_175055	TSS1500;TSS200	chr1:228645196-228646434	Island	HIST3H2BB;HIST3H2A	ENSCSAT00000018263;ENSCSAT00000018264	TSS200;TSS1500	Island	0:50
cg11343017	cg11343017	57708442	ATAAAAACTCAAAATTTACTCACTTCTAATTAAATCAAACRTTATTCTAC			II			GTAGCCAATCAGAAAAAGAACCTGGCACTCCTAATTTGCGTATTCCTTTCCCAGCGATGA[CG]TAGAACAACGTTTGATCCAATCAGAAGTGAGCAAATCCTGAGCCTTCATTTGAATACAAA	37	1	228645710	TGAAGGCTCAGGATTTGCTCACTTCTGATTGGATCAAACGTTGTTCTACG	25	1279318	F					HIST3H2A;HIST3H2BB	NM_033445;NM_175055	TSS200;TSS200	chr1:228645196-228646434	Island	HIST3H2BB;HIST3H2A	ENSCSAT00000018263;ENSCSAT00000018264	TSS200;TSS200	Island	0:50
cg14541950	cg14541950	25721413	ACTCAAAATTTACTCACTTCTAATTAAATCAAACRTTATTCTACRTCATC			II			GCTATGGTAGCCAATCAGAAAAAGAACCTGGCACTCCTAATTTGCGTATTCCTTTCCCAG[CG]ATGACGTAGAACAACGTTTGATCCAATCAGAAGTGAGCAAATCCTGAGCCTTCATTTGAA	37	1	228645704	CTCAGGATTTGCTCACTTCTGATTGGATCAAACGTTGTTCTACGTCATCG	25	1279324	F				TRUE	HIST3H2A;HIST3H2BB	NM_033445;NM_175055	TSS200;TSS200	chr1:228645196-228646434	Island	HIST3H2BB;HIST3H2A	ENSCSAT00000018263;ENSCSAT00000018264	TSS200;TSS200	Island	0:50
cg18935391	cg18935391	15674447	AACTCTTAAAAAAACCTTTAAAATAAACRTTACRCAACCTCTCAAATAAC			II			ACCAGGTGGGTGGCTCTTAAAAGAGCCTTTGGGGTGAACGTTGCGCAACCTCTCAGGTGG[CG]AGATAGCCCTCCTAGGCCCGCTCCCCGCGGATACGGCGTGCCAGCTGGATGTCCTTAGGC	37	1	228612603	CGCCACCTGAGAGGTTGCGCAACGTTCACCCCAAAGGCTCTTTTAAGAGC	25	1305298	F					HIST3H3;HIST3H3	NM_003493;NM_003493	3'UTR;1stExon	chr1:228612580-228613103	Island				S_Shore	0:50
cg25879832	cg25879832	55792411	CAAATAACRCAAATAACCTCCTCCTAAAAATTAATAAACAAATCRAAAAC			II			AGTAGTCGAGGCAGATGGCGCAGGTGGCCTCCTCCTGGAGGTTGGTGGACAGGTCGGGGG[CG]GCCATGGCGCGGACAGAGGGGAGGAAGGCGGTACTGTCCGCGGGGCGGCGGCGGGCGGCC	37	1	228594256	CGCCCCCGACCTGTCCACCAACCTCCAGGAGGAGGCCACCTGCGCCATCT	25	1323533	F					TRIM11	NM_145214	1stExon	chr1:228593811-228594713	Island	TRIM11	ENSCSAT00000014638	1stExon	Island	0:50
cg16211055	cg16211055	10753392	TCRAAACAAATAACRCAAATAACCTCCTCCTAAAAATTAATAAACAAATC			II			CCGTGAAGTAGTCGAGGCAGATGGCGCAGGTGGCCTCCTCCTGGAGGTTGGTGGACAGGT[CG]GGGGCGGCCATGGCGCGGACAGAGGGGAGGAAGGCGGTACTGTCCGCGGGGCGGCGGCGG	37	1	228594250	CGAGGCAGATGGCGCAGGTGGCCTCCTCCTGGAGGTTGGTGGACAGGTCG	25	1323539	R					TRIM11	NM_145214	1stExon	chr1:228593811-228594713	Island	TRIM11	ENSCSAT00000014638	1stExon	Island	0:50
cg06123187	cg06123187	16803490	AATTATAATAACTCCCCAAAAAAACCAAAATCCAAAAACCATTACCCACA	61759443	AATTATAATAACTCCCCAAAAAAACCAAAATCCAAAAACCGTTACCCGCG	I	A	Red	CCCGTTCCGAGGAATTGTAATAGCTCCCCAGGAAGACCAGGATCCAGAAGCCGTTGCCCG[CG]GACAGCTCGCCCTTCTCCTTCCTGTTCACGTTCTCCCTGCACACCCCCAGGGCCCAGCTG	37	1	228582696	CGCGGGCAACGGCTTCTGGATCCTGGTCTTCCTGGGGAGCTATTACAATT	25	1335216	F					TRIM11	NM_145214	Body	chr1:228582428-228582894	Island	TRIM11	ENSCSAT00000014638	Body		0:50
cg03040530	cg03040530	53640347	AAATATCCAAATAAAACAAATAACAAAAACCAAAAATCAAAAATAACAAC			II			CCAGCCCCCAACCCCCAGCAGGAGGCAGGGAGAACTGCAAGGAGCTCAGGGACAGGGGGT[CG]CTGTCACCTCTGACCTCTGGCCTTTGCCATCTGCCCCACCTGGACATCTTGGGTGAGGGC	37	1	228558193	CGCTGTCACCTCTGACCTCTGGCCTTTGCCATCTGCCCCACCTGGACATC	25	1364749	R					OBSCN	NM_001098623	Body	chr1:228558945-228559246	N_Shore					0:50
cg19401519	cg19401519	41739415	ATAATCAACTTACRATAAAAACCATCACTAACCAACTCRTACTTAAACCC			II			TCAGGTGTCCCGGGCCAGCGCCCAGGTGCGGTGGTTCAAGGGCAGTCAGGAGCTGCAGCC[CG]GGCCCAAGTACGAGCTGGTCAGTGATGGCCTCTACCGCAAGCTGATCATCAGTGATGTCC	37	1	228466523	CGGGCCCAAGTACGAGCTGGTCAGTGATGGCCTCTACCGCAAGCTGATCA	25	1452252	R	rs419175				OBSCN;OBSCN	NM_052843;NM_001098623	Body;Body	chr1:228467964-228468497	N_Shore	OBSCN	ENSCSAT00000014616	Body	Island	0:50
cg06637001	cg06637001	31790438	CAACCAAAAAAACCACAATCAACAAAACCTACATTATACAAAACCAAACA	71760389	CAACCAAAAAAACCACGATCGACAAAACCTACGTTATACAAAACCAAACG	I	A	Red	AACGCGACGGCCCTGGCGCCGGGAAAGAACGTGGAGATCCACGCCGAGGGCGCCCGCCAC[CG]CCTGGTTCTGCACAACGTAGGTTTTGCCGACCGTGGCTTCTTTGGCTGCGAGACGCCGGA	37	1	228463634	CGCCTGGTTCTGCACAACGTAGGTTTTGCCGACCGTGGCTTCTTTGGCTG	25	1455193	R					OBSCN;OBSCN	NM_052843;NM_001098623	Body;Body	chr1:228463249-228464488	Island	OBSCN	ENSCSAT00000014616	Body	Island	0:50
cg22942751	cg22942751	27674359	CCACRTACACTAATACAAAAATAACATAAAACTAAACCACTCCRATAAAC			II			GAAGCCCACGTCCACGTGCACTGGTACAAGGATGGCATGGAGCTGGGCCACTCCGGTGAG[CG]CTTCTTGCAGGAGGATGTGGGGACGCGGCACCGGCTGGTGGCAGCCACAGTCACCAGGCA	37	1	228404863	CGCTCACCGGAGTGGCCCAGCTCCATGCCATCCTTGTACCAGTGCACGTG	25	1511475	F					OBSCN;OBSCN	NM_052843;NM_001098623	Body;Body	chr1:228404717-228405013	Island	OBSCN	ENSCSAT00000014616	Body	N_Shore	0:50
cg23644589	cg23644589	54655460	AACTAAACTATCAAATCAAACTACRACTATAACRTAACTAAAAAATAATC			II			GCGCAGCTGCTGGCTGAGCTGTCAGATCAGGCTGCGGCTGTGACGTGGCTGAAGGATGGT[CG]CACACTGTCCCCAGGCCCCAAGTATGAGGTGCAGGCATCGGCCGGGCGGCGGGTGCTCCT	37	1	228404256	GCTGAGCTGTCAGATCAGGCTGCGGCTGTGACGTGGCTGAAGGATGGTCG	25	1512079	R					OBSCN;OBSCN	NM_052843;NM_001098623	Body;Body	chr1:228404148-228404397	Island	OBSCN	ENSCSAT00000014616	Body	Island	0:50
cg18159850	cg18159850	49687473	ATCCACTAAAACCACATAATTCAAAAAAAAAACACAATTATAAACAAACA	21670451	GTCCACTAAAACCGCGTAATTCAAAAAAAAAACGCGATTATAAACGAACG	I	C	Grn	GGTGCCCCAGCCGTCCACTGAGGCCGCGTGGTTCAAGGAGGAGACGCGGTTGTGGGCGAG[CG]CCAAGTACGGCATCGAGGAGGAGGGCACCGAGCGCCGCCTGACCGTGCGCAATGTCTCGG	37	1	228401278	GTCCACTGAGGCCGCGTGGTTCAAGGAGGAGACGCGGTTGTGGGCGAGCG	25	1515041	R					OBSCN;OBSCN	NM_052843;NM_001098623	Body;Body	chr1:228399471-228402037	Island	OBSCN;C1orf145	ENSCSAT00000014616;ENSCSAT00000018265	TSS1500;1stExon	Island	0:50
cg01557798	cg01557798	44608312	CRTAAAATCCAAAATTACAAATATCCRTTCCTAATACRCAAAATACRAAC			II			GTCTGTCCGGTCGTGGAATCCAGGGTTGCAGGTGTCCGTTCCTGGTGCGCAAAATGCGGG[CG]ACGCCCCACGACCTATTCTAAACACCCGCAACCCGCTTTCCCCACCCAGTCCCCTGCCCG	37	1	228400628	CGCCCGCATTTTGCGCACCAGGAACGGACACCTGCAACCCTGGATTCCAC	25	1515678	F					OBSCN;OBSCN	NM_052843;NM_001098623	Body;Body	chr1:228399471-228402037	Island	OBSCN	ENSCSAT00000014616	TSS1500	Island	0:50
cg02901884	cg02901884	71668471	AAAATCCAACCATCAAACCTCAAAACCTCTATCATACCACCTACAAAACA	71780445	AAAATCCAACCATCAAACCTCAAAACCTCTATCATACCACCTACGAAACG	I	A	Red	ACAGCAGTGAGCAGGGTCCAGCCATCAGGCCTCAGAGCCTCTGTCATGCCACCTGCGAGA[CG]GGCTCCTCCTGTCCCCACTGTGTCCCCGCTTCCTCCTCTTACAGCAGGGGGAGTTGGAGT	37	1	228288868	AGGGTCCAGCCATCAGGCCTCAGAGCCTCTGTCATGCCACCTGCGAGACG	25	1626919	R					C1orf35	NM_024319	Body	chr1:228289669-228291184	N_Shore	C1orf35	ENSCSAT00000014558	Body	S_Shore	0:50
cg05640322	cg05640322	69717395	TCACTCCTCTTACCCTCTACTTTACTCTCATATAACAAACATACAACTCA	63641435	TCACTCCTCTTACCCTCTACTTTACTCTCATATAACAAACGTACGACTCG	I	T	Red	CCCCCCTCCCTCTCACTCCTCTTGCCCTCTGCTTTACTCTCATGTGGCAAACGTGCGGCT[CG]TGGTGTGAGTGCCAGAAGCTGCCTCCGTGGTTTGGTCACCGTGTGCATCGCACCGTGCTG	37	1	228285781	CGAGCCGCACGTTTGCCACATGAGAGTAAAGCAGAGGGCAAGAGGAGTGA	25	1629964	F					ARF1;ARF1;ARF1;ARF1	NM_001024228;NM_001658;NM_001024226;NM_001024227	3'UTR;3'UTR;3'UTR;3'UTR	chr1:228289669-228291184	N_Shelf	ARF1	ENSCSAT00000014553	3'UTR	S_Shelf	0:50
cg06155802	cg06155802	29701396	CCAACACCTAACTCAAAACAACAACCTCTAAAATAAAAACAAAAAACACA	65730421	CCAACGCCTAACTCGAAACAACAACCTCTAAAATAAAAACGAAAAACGCG	I	A	Red	GTGGGAGCAAAACCAACGCCTGGCTCGGAGCAGCAGCCTCTGAGGTGAGGGCGAGGGGCG[CG]GGCCGGTGTGGGCCGCAGAGACGTTGGAGCCGGCGGGGGCTGGGGACTGGCCTCGGGGCG	37	1	228270483	CGCGCCCCTCGCCCTCACCTCAGAGGCTGCTGCTCCGAGCCAGGCGTTGG	25	1644379	F					ARF1;ARF1;ARF1;ARF1;ARF1	NM_001658;NM_001024226;NM_001024227;NM_001024228;NM_001024226	5'UTR;1stExon;TSS1500;TSS1500;5'UTR	chr1:228269729-228271501	Island	ARF1	ENSCSAT00000014553	Body	Island	0:50
cg00035249	cg00035249	54627412	AACCAACACCTAACTCAAAACAACAACCTCTAAAATAAAAACAAAAAACA	41638413	AACCAACGCCTAACTCGAAACAACAACCTCTAAAATAAAAACGAAAAACG	I	C	Grn	TTGTGGGAGCAAAACCAACGCCTGGCTCGGAGCAGCAGCCTCTGAGGTGAGGGCGAGGGG[CG]CGGGCCGGTGTGGGCCGCAGAGACGTTGGAGCCGGCGGGGGCTGGGGACTGGCCTCGGGG	37	1	228270481	AACCAACGCCTGGCTCGGAGCAGCAGCCTCTGAGGTGAGGGCGAGGGGCG	25	1644381	R					ARF1;ARF1;ARF1;ARF1;ARF1	NM_001658;NM_001024226;NM_001024227;NM_001024228;NM_001024226	5'UTR;1stExon;TSS1500;TSS1500;5'UTR	chr1:228269729-228271501	Island	ARF1	ENSCSAT00000014553	Body	Island	0:50
cg23663760	cg23663760	25684382	TACCRCTACRTATTCCACTAATACTACTACRTCAACTACCAAAAATACAC			II			GCCGGGAGAAGTGCCGCTGCGTGTTCCACTGGTGCTGCTACGTCAGCTGCCAGGAGTGCA[CG]CGCGTCTACGACGTGCACACCTGCAAGTAGGCACCGGCCGCGGCTCCCCCTGGACGGGGC	37	1	228247135	GCCGCTGCGTGTTCCACTGGTGCTGCTACGTCAGCTGCCAGGAGTGCACG	25	1666083	R					WNT3A	NM_033131	Body	chr1:228246631-228247197	Island	WNT3A;WNT3A	ENSCSAT00000014541;ENSCSAT00000014543	Body;Body	Island	0:50
cg09075558	cg09075558	44691391	TCAAACAACTACAAAATAAAAACATACTAATAATCACAACCCAACTTCCA	55726507	TCGAACAACTACGAAATAAAAACATACTAATAATCGCAACCCGACTTCCG	I	C	Grn	TGCCACGGGCTGTCGGGCAGCTGCGAGGTGAAGACATGCTGGTGGTCGCAACCCGACTTC[CG]CGCCATCGGTGACTTCCTCAAGGACAAGTACGACAGCGCCTCGGAGATGGTGGTGGAGAA	37	1	228246780	TCGGGCAGCTGCGAGGTGAAGACATGCTGGTGGTCGCAACCCGACTTCCG	25	1666438	R					WNT3A	NM_033131	Body	chr1:228246631-228247197	Island	WNT3A;WNT3A	ENSCSAT00000014541;ENSCSAT00000014543	Body;Body	Island	0:50
cg07204739	cg07204739	52759331	CTATAACAAAAACATCAAATTTAATAAAATAATATCTCAAAAATTCACCA	74800364	CTATAACGAAAACATCGAATTTAATAAAATAATATCTCGAAAATTCGCCG	I	A	Red	GAAGTGGGGTGGCTGTAGCGAGGACATCGAGTTTGGTGGGATGGTGTCTCGGGAGTTCGC[CG]ACGCCCGGGAGAACCGGCCAGATGCCCGCTCAGCCATGAACCGCCACAACAACGAGGCTG	37	1	228238553	CGGCGAACTCCCGAGACACCATCCCACCAAACTCGATGTCCTCGCTACAG	25	1674670	F					WNT3A	NM_033131	Body			WNT3A;WNT3A	ENSCSAT00000014541;ENSCSAT00000014543	Body;Body		0:50
cg13935480	cg13935480	37677347	CCACCACCAAAACTCACCAAACAAAAACTAAAAATAAAATAACTATAACA	73720352	CCGCCACCAAAACTCACCAAACAAAAACTAAAAATAAAATAACTATAACG	I	A	Red	TGGCTGCAGCAGCCGCCACCAGGGCTCACCAGGCAAGGGCTGGAAGTGGGGTGGCTGTAG[CG]AGGACATCGAGTTTGGTGGGATGGTGTCTCGGGAGTTCGCCGACGCCCGGGAGAACCGGC	37	1	228238511	CGCTACAGCCACCCCACTTCCAGCCCTTGCCTGGTGAGCCCTGGTGGCGG	25	1674712	F					WNT3A	NM_033131	Body			WNT3A;WNT3A	ENSCSAT00000014541;ENSCSAT00000014543	Body;Body		0:50
cg23633010	cg23633010	68780441	TCAAATAACTCCRAAACCTTTTATACAAACCATAATTACCAAATACCACC			II			GCATTCCGCTCTCAGGTGGCTCCGGGGCCTTTTGTGCAGGCCATGATTACCAAATGCCAC[CG]CGACACCCCCTCCCGGCCGCCTGGCTCCTCCTGGGGCCGCAGGAATGAGGGAAGGTGGGC	37	1	228225886	CAGGTGGCTCCGGGGCCTTTTGTGCAGGCCATGATTACCAAATGCCACCG	25	1687245	R					WNT3A	NM_033131	Body	chr1:228225442-228225753	S_Shore	WNT3A;WNT3A	ENSCSAT00000014541;ENSCSAT00000014543	Body;Body	Island	0:50
cg04273303	cg04273303	54628492	AATCCCCATTCAAACACTTTAATTCAACACCACAAAAAACATATAAACCA	58771388	AATCCCCATTCAAACGCTTTAATTCAACACCGCGAAAAACGTATAAACCG	I	C	Grn	GCACAATATCCCAGCGACGGCGACAAGATTAAGCACAAGGGGAGAGTGCAAATGCGCGGG[CG]GTTCACACGCCCTTCGCGGTGCTGAATTAAAGCGTCTGAATGGGGATTTCCCCTCGCGCC	37	1	228225533	AATCCCCATTCAGACGCTTTAATTCAGCACCGCGAAGGGCGTGTGAACCG	25	1687598	F					WNT3A	NM_033131	Body	chr1:228225442-228225753	Island	WNT3A;WNT3A	ENSCSAT00000014541;ENSCSAT00000014543	Body;Body	Island	0:50
cg01313514	cg01313514	10770481	TAAAACAAACTCTAAACAACTACCCRATCTAATAATAAATAAACCTCCTC			II			CCTCTGCAGCCTGAAGCAGGCTCTGGGCAGCTACCCGATCTGGTGGTGAGTGAGCCTCCT[CG]CGTTCGCCCCTGCCCCTGTGCGCCGCGCCCGCAGCAGACGGTCCCCTCGGGCAGGGACCC	37	1	228194916	GAAGCAGGCTCTGGGCAGCTACCCGATCTGGTGGTGAGTGAGCCTCCTCG	25	1719794	R				TRUE	WNT3A	NM_033131	Body	chr1:228194096-228196512	Island	WNT3A	ENSCSAT00000014543	Body	Island	0:50
cg13864473	cg13864473	59782410	AACCTACAATAAAAACAACRACCAAATAAACCTCCAAAATACAACCACRC			II			GAGGGGTCAATCCCTGCGCCACAGAGAGAGTCCCACTCGTCCCCAGCTGTGACCCACAGA[CG]CGTGGCTGCACCTTGGAGGTCCACCTGGCCGCTGTCCCCATTGCAGGCTGCACCCATCCC	37	1	228194036	CGCGTGGCTGCACCTTGGAGGTCCACCTGGCCGCTGTCCCCATTGCAGGC	25	1720639	R					WNT3A	NM_033131	TSS1500	chr1:228194096-228196512	N_Shore	WNT3A	ENSCSAT00000014543	TSS1500	S_Shore	0:50
cg24610866	cg24610866	26667342	TAAAAATATTTTATTTTCTTTAAAAACAAAATACACCTACAAAACTCCTC			II			AAAGTTTCCCATGAAAATATTTTATTTTCTTTGAGAACAGGATACACCTGCAGGGCTCCT[CG]GCCCAGGCGGCCTCTCCCTGCCCGGGCGGGTGCCAGATTCCTGGACCAACGGGGCCCTCT	37	1	228134423	GAAAATATTTTATTTTCTTTGAGAACAGGATACACCTGCAGGGCTCCTCG	25	1760339	R					WNT9A	NM_003395	Body	chr1:228134422-228136282	Island				Island	0:50
cg03142741	cg03142741	53804372	AAACCAACAACTACTCTAAATAACRCATCTATTAAACATTTCCCACAAAC			II			AGTGACCGACAAGGCAGTGAGCGCGTGCACAGACTTCTAAAATTACAGGCAGACTCAGCA[CG]CCTGTGGGAAATGCCTAACAGATGCGTCACCTAGAGCAGCTGCTGGCCTCCAGCTTGCTA	37	1	227947250	CGCCTGTGGGAAATGCCTAACAGATGCGTCACCTAGAGCAGCTGCTGGCC	25	1945294	R	rs75576061				SNAP47	NM_053052	Body			SNAP47	ENSCSAT00000014518	Body		0:50
cg09871695	cg09871695	23790375	AATAACAAAACATATAAAAACAAAATAACCAAACCACACCAAAAACTACA	33644468	GATAACGAAACATATAAAAACGAAATAACCGAACCGCGCCGAAAACTACG	I	A	Red	GGCCCGGGCGGCGGTGGCGGAGCATATGGAGGCGGGATGACCGGGCCGCGCCGGGAGCTG[CG]GCGGGACTGGGCGCAGGCTGGGAACTGCGCCACCGCCGCGCCGTGGCCCCGGCTCCCCGA	37	1	227506513	GGTGGCGGAGCATATGGAGGCGGGATGACCGGGCCGCGCCGGGAGCTGCG	25	2463335	R					CDC42BPA;CDC42BPA	NM_014826;NM_003607	TSS1500;TSS1500	chr1:227505446-227506752	Island				Island	0:50
cg05134019	cg05134019	49723367	CAATTCTACAAACACCTAAACCTCCAAAACCTTCAACCAAAACCTTTAAC			II			GCCTCTGTAGCCAATTCTGCAGACACCTGAGCCTCCAAGGCCTTCAGCCAAGACCTTTGG[CG]GTAATTGGAGTCTCGGGATAAGCTGCTTCAGGTGTGTGAGCCTCAGGTTCTTCTCTCCTG	37	1	227059463	CGCCAAAGGTCTTGGCTGAAGGCCTTGGAGGCTCAGGTGTCTGCAGAATT	25	2887578	F					PSEN2;PSEN2	NM_000447;NM_012486	5'UTR;5'UTR	chr1:227058045-227058906	S_Shore				N_Shore	0:50
cg13223182	cg13223182	68748462	CAAAAACCTCCCTAAAATCCCAAAAACAATCTAAACCAAAAAACCCAACA	59664504	CAAAAACCTCCCTAAAATCCCGAAAACGATCTAAACCAAAAAACCCAACG	I	C	Grn	CCGGAAGAGAGCCAGAGGCCTCCCTGGAGTCCCGAAGACGATCTGAACCAAGGAGCCCAG[CG]CCCTCTAGCGGGAGACAAGCTGCTTCGCGGCCCTGGTCTCCGGTCAGAGGCACTGGGCTG	37	1	227015944	CAGAGGCCTCCCTGGAGTCCCGAAGACGATCTGAACCAAGGAGCCCAGCG	25	2924100	R														0:50
cg05869122	cg05869122	32611454	CAAACACTAAAATAACCCRAAACAAACACTAACAAAAACAATATCTCCAC			II			CAGGGGCCCGGCGATCCCGGCAGTGGCGACGCCAAGCCGGCCCTGCACGCCCTTTTCGAC[CG]TGGAGATACTGCCCCTGTCAGTGTCTGCTCCGGGCTACTTCAGTGTTTGTTCAATGCACG	37	1	226926968	AAACACTGAAGTAGCCCGGAGCAGACACTGACAGGGGCAGTATCTCCACG	25	3009544	F	rs6662405				ITPKB	NM_002221	TSS200	chr1:226924560-226926553	S_Shore	ITPKB	ENSCSAT00000014460	5'UTR	N_Shore	0:50
cg04482794	cg04482794	42667327	ATTAAACACATAACAATACACAACCATAATACTAAATCCCACACTACCCA	12804497	ATTAAACGCATAACAATACACAACCATAATACTAAATCCCGCGCTACCCG	I	C	Grn	GATCACCAGGCTATTGAGCGCATAGCAGTACACAGCCATAGTACTGGGTCCCGCGCTGCC[CG]CCGCCGCGGCTCCCGCTCCTGCTCCGCCGCCGGCGCCTCCTCCTCCCGGCGCTCCCGGCT	37	1	226925181	ATTGAGCGCATAGCAGTACACAGCCATAGTACTGGGTCCCGCGCTGCCCG	25	3011357	R					ITPKB	NM_002221	5'UTR	chr1:226924560-226926553	Island	ITPKB	ENSCSAT00000014460	Body	Island	0:50
cg16340268	cg16340268	70668338	TCACCAAACTATTAAACRCATAACAATACACAACCATAATACTAAATCCC			II			GCTATTCATGATCACCAGGCTATTGAGCGCATAGCAGTACACAGCCATAGTACTGGGTCC[CG]CGCTGCCCGCCGCCGCGGCTCCCGCTCCTGCTCCGCCGCCGGCGCCTCCTCCTCCCGGCG	37	1	226925172	CACCAGGCTATTGAGCGCATAGCAGTACACAGCCATAGTACTGGGTCCCG	25	3011366	R				TRUE	ITPKB	NM_002221	5'UTR	chr1:226924560-226926553	Island	ITPKB	ENSCSAT00000014460	Body	Island	0:50
cg00279406	cg00279406	66695400	TATACCTAAATATACRCCTCAAACATACCCACTTTCTAATTCACCTACAC			II			TGGCGGAGCTCTGTGCCTGGATGTGCGCCTCAAACATGCCCACTTTCTGGTTCACCTGCA[CG]TTCTGCAACTCGCGCTGCAAGATCCGCAGCTTCCTCTTGGCCTCCTCCGGCCCTGGCGGG	37	1	226924739	CGTGCAGGTGAACCAGAAAGTGGGCATGTTTGAGGCGCACATCCAGGCAC	25	3011808	F					ITPKB	NM_002221	Body	chr1:226924560-226926553	Island	ITPKB	ENSCSAT00000014460	Body	Island	0:50
cg25287071	cg25287071	53614305	ATTAAAATACAAACCTAATTTCCCTACCTACTTATAAAATAAATAAACAC			II			AGGACAGACACTCAGACACAGTCGCACACACTTCACTCACACACAGGACCGTCAATTCAA[CG]TGTCCACCTACCTCACAAGCAGGCAGGGAAATCAGGCCTGCATCTCAACACGTCAAAACT	37	1	226878419	CGTGTCCACCTACCTCACAAGCAGGCAGGGAAATCAGGCCTGCATCTCAA	25	3058906	R					ITPKB	NM_002221	Body			ITPKB	ENSCSAT00000014460	Body		0:50
cg26917828	cg26917828	31620362	AAAAAACTTCTAAAATAATTCAAATAACCTTCAACCAATCCCAATAAACA	44665434	AAAAAACTTCTAAAATAATTCGAATAACCTTCAACCGATCCCGATAAACG	I	A	Red	ACTTGAAGAAGGGAGAAACTTCTAGAGTGGTTCGAATGGCCTTCAGCCGGTCCCGATAGG[CG]ATCTGGGAATAGAAAGAGGACCAGATTTTTAAGCGCCGCGTGGGGAAGGGCAGTGTCAGA	37	1	226825448	CGCCTATCGGGACCGGCTGAAGGCCATTCGAACCACTCTAGAAGTTTCTC	25	3111768	F		rs41314270			ITPKB	NM_002221	Body			ITPKB	ENSCSAT00000014460	Body		0:50
cg01318248	cg01318248	42777355	CRTCATCTACCTCTTCCTCAACACTTTCRTACCRAAACTAAATAAAACAC			II			TTCCCCGTGGCCGTCATCTGCCTCTTCCTCAACACTTTCGTGCCGGGACTGGGTAAGACA[CG]GCTGCCGCGACCCTTGCGACCCCCACCCCGCCGCGGGAGGGCGTGGGGGGAGAGAAGGGC	37	1	226736816	GTCATCTGCCTCTTCCTCAACACTTTCGTGCCGGGACTGGGTAAGACACG	25	3205196	R					C1orf95	NM_001003665	Body	chr1:226736354-226737412	Island	C1orf95	ENSCSAT00000014450	Body	Island	0:50
cg00653565	cg00653565	37737358	CAAAACAAATCCTTAAAAATACTCTCACTACATTTCTTACAAAAAACACA	26662353	CGAAACGAATCCTTAAAAATACTCTCGCTACATTTCTTACAAAAAACGCG	I	C	Grn	ATGATGGCCATCCGGAGCGAGTCCTTGGGGATGCTCTCGCTGCATTTCTTGCAAGAGGCG[CG]CCCGCTCTTGGCGTACTCGACTCGATAGAGCTTATCCGAAGACTCCGCCATCCTCCCCTA	37	1	226595578	CGGAGCGAGTCCTTGGGGATGCTCTCGCTGCATTTCTTGCAAGAGGCGCG	25	3351034	R					PARP1	NM_001618	1stExon	chr1:226595333-226595939	Island	PARP1	ENSCSAT00000014446	1stExon	Island	0:50
cg04960271	cg04960271	64613412	ATCCRAAACRAATCCTTAAAAATACTCTCRCTACATTTCTTACAAAAAAC			II			CCATGATGGCCATCCGGAGCGAGTCCTTGGGGATGCTCTCGCTGCATTTCTTGCAAGAGG[CG]CGCCCGCTCTTGGCGTACTCGACTCGATAGAGCTTATCCGAAGACTCCGCCATCCTCCCC	37	1	226595576	TCCGGAGCGAGTCCTTGGGGATGCTCTCGCTGCATTTCTTGCAAGAGGCG	25	3351036	R				TRUE	PARP1	NM_001618	1stExon	chr1:226595333-226595939	Island	PARP1	ENSCSAT00000014446	1stExon	Island	0:50
cg07113065	cg07113065	10734446	AAAAACTCACTCCAAATAACCATCATAATACAAATACAAACCACTATACA	56607389	AAAAACTCGCTCCGAATAACCATCATAATACAAATACGAACCGCTATACG	I	A	Red	CCCTCCCCCAGCCTTCCCGGACACAGTTAACCCGGGGCGCCGCGTCCCCGCCCCGCCGCC[CG]CACAGCGGCCCGCACCTGCACCATGATGGCCATCCGGAGCGAGTCCTTGGGGATGCTCTC	37	1	226595494	AAGGACTCGCTCCGGATGGCCATCATGGTGCAGGTGCGGGCCGCTGTGCG	25	3351118	F					PARP1	NM_001618	Body	chr1:226595333-226595939	Island	PARP1	ENSCSAT00000014446	Body	Island	0:50
cg02414175	cg02414175	21636319	TTCTTTAACTATCRACCTAAATAACCAACTTCATAACCTCTCAAAATCTC			II			CTCGCGATCCGGGCACGCCTTTCCCGAATGTTGGAAGCTGAGCTGCGTGCAGCCGGGGAG[CG]AGACCTTGAGAGGTCATGAAGTTGGTCATTTAGGCCGACAGCTAAAGAACTGTTCTGCTC	37	1	226497500	TCTTTAGCTGTCGGCCTAAATGACCAACTTCATGACCTCTCAAGGTCTCG	25	3450758	F	rs76937571				LIN9	NM_173083	TSS1500	chr1:226496361-226497501	Island				Island	0:50
cg04439128	cg04439128	67725308	CAACCAAAAAACAAAACCTTAAAAAATCATAAAATTAATCATTTAAACCA	33775304	CAACCGAAAAACGAAACCTTAAAAAATCATAAAATTAATCATTTAAACCG	I	A	Red	CTGAGCTGCGTGCAGCCGGGGAGCGAGACCTTGAGAGGTCATGAAGTTGGTCATTTAGGC[CG]ACAGCTAAAGAACTGTTCTGCTCAGCTGTTTCATCCATTCGACACTAGATCGTGCAGTGG	37	1	226497537	CGGCCTAAATGACCAACTTCATGACCTCTCAAGGTCTCGCTCCCCGGCTG	25	3450721	F		rs76937571			LIN9	NM_173083	TSS1500	chr1:226496361-226497501	S_Shore				N_Shore	0:50
cg20449648	cg20449648	15783382	CAAAAACTATCTTTACAAAAAAAATTCAAATACAAAACTCACTACCCACA	72638507	CGAAAACTATCTTTACGAAAAAAATTCGAATACGAAACTCGCTACCCGCG	I	A	Red	TGCATTGTGGGGCGGAGACTGTCTTTGCGAGGGAGGTTCGAATGCGGAGCTCGCTGCCCG[CG]GCGCCGCGCTGCGCTGCTCCCGCCGCGGCTGGCTGAGGCGGGCCCGGCTCCGCCCGCGCC	37	1	226496944	CGGAGACTGTCTTTGCGAGGGAGGTTCGAATGCGGAGCTCGCTGCCCGCG	25	3451315	R					LIN9;LIN9	NM_173083;NM_173083	5'UTR;1stExon	chr1:226496361-226497501	Island				Island	0:50
cg05694164	cg05694164	24654414	TTCAAAAACTACCCACCACAATACATTATAAAACAAAAACTATCTTTACA	25642312	TTCAAAAACTACCCGCCGCGATACATTATAAAACGAAAACTATCTTTACG	I	A	Red	CCGCGCCGCTTTTTCAAAGGCTGCCCGCCGCGGTGCATTGTGGGGCGGAGACTGTCTTTG[CG]AGGGAGGTTCGAATGCGGAGCTCGCTGCCCGCGGCGCCGCGCTGCGCTGCTCCCGCCGCG	37	1	226496911	CGCAAAGACAGTCTCCGCCCCACAATGCACCGCGGCGGGCAGCCTTTGAA	25	3451348	F					LIN9;LIN9	NM_173083;NM_173083	5'UTR;1stExon	chr1:226496361-226497501	Island				Island	0:50
cg00690746	cg00690746	36707497	AAAAAAAACCAACCCTCTAACACRAAAACACTTCCAAAAATAAACACACC			II			GTGGTCCCAGGGGAAGGGGCCAACCCTCTGACACGGAAACACTTCCAGGGGTGGACACAC[CG]GTGGGGGGGTGGGGAGGACAGTGAAGATCACAAGTGCCCGTAGAGGCAGGAGCTGTGACA	37	1	226496265	GAAGGGGCCAACCCTCTGACACGGAAACACTTCCAGGGGTGGACACACCG	25	3451994	R					LIN9	NM_173083	Body	chr1:226496361-226497501	N_Shore				S_Shore	0:50
cg22440951	cg22440951	27716364	CAAATAACACCAACAAAAACTAAATAAAAATTTCATTATTCCAACTACAC			II			TTAGGTTATTTGGTGTTGGAAGCCTATATAAAGGAAAAGAACTTCTCAAAAACAATGTCC[CG]TGCAGTTGGAATAATGAAATCTTTACTCAGTCTCTGTTGGTGTTATTTGCTGCAAAGGCA	37	1	226420174	AAATAACACCAACAGAGACTGAGTAAAGATTTCATTATTCCAACTGCACG	25	3536769	F					LIN9	NM_173083	3'UTR			LIN9	ENSCSAT00000014441	3'UTR		0:50
cg11238820	cg11238820	22668450	TACCACCCCTACTATATACTAAACCCTATACCAAATTAATCAAACAACCC			II			TTCACCCCCCTCCCCGCTTGGATTCAGGATGTGTTAGGGAGGCTTGCAGAAGACAGGGGC[CG]GGCTGTTTGACCAACCTGGTACAGGGTCTAGCACATAGCAGGGGTGGTAAATAAATAGCT	37	1	226410871	ACCACCCCTGCTATGTGCTAGACCCTGTACCAGGTTGGTCAAACAGCCCG	25	3546818	F					MIXL1	NM_031944	TSS1500	chr1:226411007-226411880	N_Shore	MIXL1	ENSCSAT00000014436	TSS1500	S_Shore	0:50
cg26680428	cg26680428	17726306	ATATCAATTACTTAACAACAAAACCCRTACTAAACTCCATACCCRACTTC			II			TGGCCAACAGGATGTCAGTTACTTGACAGCAGGGCCCGTGCTGGGCTCCATGCCCGGCTT[CG]CCAGCGTCTGGCGCCGGGAGCGCAGGTGCTCCAAGAGTGTGTGTTCAATGAATTGTTACT	37	1	226322870	TGTCAGTTACTTGACAGCAGGGCCCGTGCTGGGCTCCATGCCCGGCTTCG	25	3639008	R														0:50
cg10089647	cg10089647	39674450	CTACCAAAAACTAAAATATTAATAAACACAAACTTCCTAAAAAAATTTAC			II			CGGGAGCTGCCCTTTATTTATTTATTTCAGTGGGCAAAGCGGGGTCATTTGTGTTGAGGA[CG]CAAATCTTTCCAGGAAGTTTGTGCCTATTAATATTTCAGTTCCTGGCAGCCGCCTCGAGT	37	1	226298073	CGCAAATCTTTCCAGGAAGTTTGTGCCTATTAATATTTCAGTTCCTGGCA	25	3661782	R								chr1:226297287-226298586	Island				Island	0:50
cg00672802	cg00672802	35739397	TTTTAAATAAAAACCAAAAAAAACCAAACAAACCACCCACACAAATATCC			II			CTCTTCACTCTGCTCCATCCACTCTGGCCTCCCTGCTCTTCCGGGAACACAGCAGGCCGC[CG]GATATCTGTGTGGGTGGCTTGCTTGGTTCCCTCTGGCCTTTACTCAAAAATCACTGTAGC	37	1	226296871	TTTGAGTAAAGGCCAGAGGGAACCAAGCAAGCCACCCACACAGATATCCG	25	3662925	F								chr1:226297287-226298586	N_Shore				S_Shore	0:50
cg10483871	cg10483871	13711445	AAATAAAAACCAAAAAAAACCAAACAAACCACCCACACAAATATCCAACA	55697484	AAATAAAAACCAAAAAAAACCAAACAAACCACCCACACAAATATCCGACG	I	A	Red	CTCCTCTTCACTCTGCTCCATCCACTCTGGCCTCCCTGCTCTTCCGGGAACACAGCAGGC[CG]CCGGATATCTGTGTGGGTGGCTTGCTTGGTTCCCTCTGGCCTTTACTCAAAAATCACTGT	37	1	226296868	CGCCGGATATCTGTGTGGGTGGCTTGCTTGGTTCCCTCTGGCCTTTACTC	25	3662928	R								chr1:226297287-226298586	N_Shore				S_Shore	0:50
cg06965961	cg06965961	44659408	CRCAAAAAAAACCTAATACRCRACCATCTACTAACCAATCTAAAACTAAC			II			AAGCTTGTTGGTGTGTAAGAGACCTCGGTGGCATCACTGTCAGCGCAGCCGAAGCCACCA[CG]CTAGCTCCAGACTGGTCAGCAGATGGCCGCGCACCAGGCCCTTCCTGCGGCCCGGGCGAC	37	1	226270741	CGCTAGCTCCAGACTGGTCAGCAGATGGCCGCGCACCAGGCCCTTCCTGC	25	3683221	R	rs4570386							chr1:226270723-226271841	Island				Island	0:50
cg16727519	cg16727519	16656464	TTTTTTAATACCTATAACRATAAAATTTCTTCACCCCTCCAATAAAAAAC			II			AATCGACCGGTGGTAAAGCACCCAGGAAGCAACTGGCTACAAAAGCCGCTCGCAAGAGTG[CG]CCCTCTACTGGAGGGGTGAAGAAACCTCATCGTTACAGGTATTAAAAAACAGGAAAAAAA	37	1	226252141	CGCCCTCTACTGGAGGGGTGAAGAAACCTCATCGTTACAGGTATTAAAAA	25	3703157	R					LOC440926;H3F3A	NR_002315;NM_002107	Body;Body	chr1:226249457-226251457	S_Shore				N_Shore	0:50
cg15624314	cg15624314	21770350	CCCACAATTATTACTAAACTTCACCATCTTATCTCTCTTCTCTAATCACC			II			TTTGCTGCCTCCCCACAGTTGTTGCTAAGCTTCACCATCTTGTCTCTCTTCTCTGGTCAC[CG]ACCATATTTTTTCCCCCGTTTCTCTCTTCCCCATTTCAAAAAAGCAAGAATTTTTAAAAG	37	1	226251003	CGGTGACCAGAGAAGAGAGACAAGATGGTGAAGCTTAGCAACAACTGTGG	25	3704291	F					H3F3A;LOC440926	NM_002107;NR_002315	5'UTR;Body	chr1:226249457-226251457	Island				N_Shore	0:50
cg16724613	cg16724613	25791364	TCAAAAACTAAAAACTAAAACCCAAAAACAATAATTAAAAAACCCACACA	20799485	TCGAAAACTAAAAACTAAAACCCGAAAACGATAATTAAAAAACCCGCGCG	I	A	Red	TTTCTTCGGTGAAATCCCGCCCGCCGCCCCTTCCCCGGACCCCAAACCTTCACCATGACC[CG]CGCGGGCCTCTTAACTACCGCCCCCGGGCCCCAGCCCCCAGTTTTCGAGCGGGAAAGGGG	37	1	226250841	CGCGCGGGCCTCTTAACTACCGCCCCCGGGCCCCAGCCCCCAGTTTTCGA	25	3704453	R					H3F3A;LOC440926	NM_002107;NR_002315	5'UTR;Body	chr1:226249457-226251457	Island				Island	0:50
cg21789564	cg21789564	21612496	AAATAACCTCAATATCAACCATCTTTCAATTATATTCACAACCACCACCA	61620415	AAATAACCTCGATATCAACCATCTTTCAATTATATTCGCAACCGCCGCCG	I	C	Grn	GCGTGTGTTGGGGGATAGCCTCGGTGTCAGCCATCTTTCAATTGTGTTCGCAGCCGCCGC[CG]CGCCGCCGTCGCTCTCCAACGCCAGCGCCGCCTCTCGCTCGCCGAGCTCCAGCCGAAGGA	37	1	226250443	GGATAGCCTCGGTGTCAGCCATCTTTCAATTGTGTTCGCAGCCGCCGCCG	25	3704851	R					H3F3A;LOC440926;H3F3A	NM_002107;NR_002315;NM_002107	5'UTR;Body;1stExon	chr1:226249457-226251457	Island				Island	0:50
cg18947521	cg18947521	63810361	TATTAAAAAATAACCTCRATATCAACCATCTTTCAATTATATTCRCAACC			II			GGGGCGGCGTGTGTTGGGGGATAGCCTCGGTGTCAGCCATCTTTCAATTGTGTTCGCAGC[CG]CCGCCGCGCCGCCGTCGCTCTCCAACGCCAGCGCCGCCTCTCGCTCGCCGAGCTCCAGCC	37	1	226250437	GTTGGGGGATAGCCTCGGTGTCAGCCATCTTTCAATTGTGTTCGCAGCCG	25	3704857	R				TRUE	H3F3A;LOC440926;H3F3A	NM_002107;NR_002315;NM_002107	5'UTR;Body;1stExon	chr1:226249457-226251457	Island				Island	0:50
cg27530209	cg27530209	58790409	TACRAACACAATTAAAAAATAACTAACACCRAAACTATCCCCCAACACAC			II			GGGCCGAGCCTTCCCTCCATTGTGTGTGATTGGCTGGCGCGCGGCGCGGGGGCGGGGCGG[CG]TGTGTTGGGGGATAGCCTCGGTGTCAGCCATCTTTCAATTGTGTTCGCAGCCGCCGCCGC	37	1	226250384	GCGAACACAATTGAAAGATGGCTGACACCGAGGCTATCCCCCAACACACG	25	3704910	F					H3F3A;LOC440926	NM_002107;NR_002315	TSS200;TSS200	chr1:226249457-226251457	Island				Island	0:50
cg10632229	cg10632229	60778372	RACRTATATTAAAAAATAACCTCRATATCAACCATCTTTCAATTATATTC			II			GGGGGCGGGGCGGCGTGTGTTGGGGGATAGCCTCGGTGTCAGCCATCTTTCAATTGTGTT[CG]CAGCCGCCGCCGCGCCGCCGTCGCTCTCCAACGCCAGCGCCGCCTCTCGCTCGCCGAGCT	37	1	226250431	GCGTGTGTTGGGGGATAGCCTCGGTGTCAGCCATCTTTCAATTGTGTTCG	25	3704863	R					H3F3A;LOC440926;H3F3A	NM_002107;NR_002315;NM_002107	5'UTR;Body;1stExon	chr1:226249457-226251457	Island				Island	0:50
cg04117530	cg04117530	26657304	ATAACTTTTATTCTACACCATAAAAACACACTCRAACAAATTTACATAAC			II			AAAACCCTACCATAACTTTTATTCTGCACCATGGAAACACACTCGGACAGATTTGCATAA[CG]TAACCTTAAGGCTCAGGGAATCCGAAAGAGTCCCTTAATATTTAACAGAATGAGATTATG	37	1	226187852	TAACTTTTATTCTGCACCATGGAAACACACTCGGACAGATTTGCATAACG	25	3778791	R					C1orf55	NM_152608	TSS1500	chr1:226186803-226187336	S_Shore	SDE2	ENSCSAT00000014426	TSS1500	N_Shore	0:50
cg23842386	cg23842386	25655484	ACCATATACAACCAACAACTACTACAACCACAAAAAAAAAATCAAAATCA	27686327	ACCGTATACAACCGACAACTACTACAACCGCGAAAAAAAAATCGAAATCG	I	C	Grn	GCCGCCGCCGAGGCCGTGTGCAACCGGCAGCTGCTGCAGCCGCGGGAGGAGAGTCGGGAT[CG]CCGCGAGGAACCCGGGAGGAGGCGGGGCGCGCGGCGGAGGAACACGCAGGCGCCGCCCTC	37	1	225840831	GCCGTGTGCAACCGGCAGCTGCTGCAGCCGCGGGAGGAGAGTCGGGATCG	25	4108078	R					ENAH;ENAH;ENAH;ENAH	NM_018212;NM_001008493;NM_001008493;NM_018212	1stExon;1stExon;5'UTR;5'UTR	chr1:225840270-225841795	Island				Island	0:50
cg02254649	cg02254649	60808458	CTCAAATACTCTTCTTTCACCCAAAATTTCCCTTCCTAAATTTAATTTAC			II			TCTCGAACCCCTCCCCATCTCCCGGGTTTCGCTTGCAAAGGCTTGGGGGAGGGAGCCAGG[CG]CAAATTAAATTTAGGAAGGGAAATCCTGGGTGAAAGAAGAGCATTTGAGGAAAAATGAGA	37	1	225840109	TCAAATGCTCTTCTTTCACCCAGGATTTCCCTTCCTAAATTTAATTTGCG	25	4108797	F				TRUE	ENAH;ENAH	NM_001008493;NM_018212	Body;Body	chr1:225840270-225841795	N_Shore				S_Shore	0:50
cg21524899	cg21524899	69620365	AAAAAAAAACTCTATAAACACATTTATTAACATAACCAAAAATCATATTC			II			AGCTGAGCGGAGAAAAAAGGCTCTGTGGACACATTTGTTGACATAACCAAAGGTCATATT[CG]TTACCCTGGACTTCATGCAGACTCTTCAGTCAGAATACCTGCATTCGTGTATTTTCTCAG	37	1	225662606	AAAAAAGGCTCTGTGGACACATTTGTTGACATAACCAAAGGTCATATTCG	25	4284261	R								chr1:225662765-225663041	N_Shore				S_Shore	0:50
cg23019037	cg23019037	50726458	TCACTTCCRATAACAAATATAAAACCTATAAAAAACCTATCACCCAACAC			II			GCCCTCCTCACTCACTTCCGGTGGCAGGTATGGAACCTATAGGGGGCCTGTCACCCAGCA[CG]TGCATCGGGGGCTGTCCCGGGGGTCAGGGGAGGGAGGCCAGCGGGCCGGCGGGGTCCGCC	37	1	224622598	CGTGCTGGGTGACAGGCCCCCTATAGGTTCCATACCTGCCACCGGAAGTG	25	5338780	F					WDR26;WDR26	NM_001115113;NM_025160	TSS1500;TSS1500	chr1:224622597-224622818	Island	WDR26	ENSCSAT00000014301	TSS1500	Island	0:50
cg26421448	cg26421448	49686468	ATATATTAATTCTTCCCCCAACTACTACCTAATAAAATCCAAACRCTCRC			II			TCTGCTCCCTGGTGTGTTGATTCTTCCCCCAGCTGCTGCCTAATGGAGTCCAGGCGCTCG[CG]TCACAGGAAATGCCTATACTGCCCTCCTCACTCACTTCCGGTGGCAGGTATGGAACCTAT	37	1	224622516	CGCGAGCGCCTGGACTCCATTAGGCAGCAGCTGGGGGAAGAATCAACACA	25	5338862	F					WDR26;WDR26	NM_001115113;NM_025160	TSS1500;TSS1500	chr1:224622597-224622818	N_Shore	WDR26	ENSCSAT00000014301	TSS1500	Island	0:50
cg14905439	cg14905439	69704472	TCCCTAATATATTAATTCTTCCCCCAACTACTACCTAATAAAATCCAAAC			II			CTCCGCTCTGCTCCCTGGTGTGTTGATTCTTCCCCCAGCTGCTGCCTAATGGAGTCCAGG[CG]CTCGCGTCACAGGAAATGCCTATACTGCCCTCCTCACTCACTTCCGGTGGCAGGTATGGA	37	1	224622510	CGCCTGGACTCCATTAGGCAGCAGCTGGGGGAAGAATCAACACACCAGGG	25	5338868	F					WDR26;WDR26	NM_001115113;NM_025160	TSS1500;TSS1500	chr1:224622597-224622818	N_Shore	WDR26	ENSCSAT00000014301	TSS1500	Island	0:50
cg01013754	cg01013754	62627487	AAATTTCCTCACCAAAAAAAACCATAATAAAAAACCAATAAAACAAAACA	54793467	AAATTTCCTCGCCGAAAAAAACCGTAATAAAAAACCGATAAAACGAAACG	I	A	Red	AAGCGGAGGCCAGAGTTTCCTCGCCGAGAGAGGCCGTGGTGGGAAGCCGGTGGGGCGAGG[CG]GGGGAGGGGAGGCGGGGGCCGGGGAGAGGGTCGGGGTGAGGGGGGCCGGGGAGGCGGGGA	37	1	224622131	GAGTTTCCTCGCCGAGAGAGGCCGTGGTGGGAAGCCGGTGGGGCGAGGCG	25	5339080	R					WDR26;WDR26	NM_001115113;NM_025160	TSS200;TSS200	chr1:224622597-224622818	N_Shore	WDR26	ENSCSAT00000014301	TSS200	Island	0:50
cg24162759	cg24162759	19630501	AACCAAAATTTCCTCACCAAAAAAAACCATAATAAAAAACCAATAAAACA	14789462	AACCAAAATTTCCTCGCCGAAAAAAACCGTAATAAAAAACCGATAAAACG	I	A	Red	GGAGGAAGCGGAGGCCAGAGTTTCCTCGCCGAGAGAGGCCGTGGTGGGAAGCCGGTGGGG[CG]AGGCGGGGGAGGGGAGGCGGGGGCCGGGGAGAGGGTCGGGGTGAGGGGGGCCGGGGAGGC	37	1	224622126	CGCCCCACCGGCTTCCCACCACGGCCTCTCTCGGCGAGGAAACTCTGGCC	25	5339085	F					WDR26;WDR26	NM_001115113;NM_025160	TSS200;TSS200	chr1:224622597-224622818	N_Shore	WDR26	ENSCSAT00000014301	5'UTR	Island	0:50
cg05047325	cg05047325	43683365	CAAATACTATCCTATTAACCTAATAACATCCTCATCTAACTAAAAAAACC			II			CCTAAGCCATTCAAGTGCTGTCCTATTAGCCTAATGACATCCTCATCTGACTGGGAGAGC[CG]CTTCTTCTTCTTGAGGCTGCTGCCCAGTTCTGGGGTGGCCAAGGAAGAGGAGGCGGCGGT	37	1	224621452	CGGCTCTCCCAGTCAGATGAGGATGTCATTAGGCTAATAGGACAGCACTT	25	5339759	F					WDR26;WDR26	NM_025160;NM_001115113	1stExon;1stExon	chr1:224621560-224622106	N_Shore	WDR26	ENSCSAT00000014301	1stExon	S_Shore	0:50
cg04099562	cg04099562	63803413	TCTATACTAAAAATAACAAATTTACTATAATATAAATTCCAAACAATCAC			II			TTCCCTTTCTCTCTATACTAAAAATAGCAAATTTACTATGGTGTAGGTTCCAAACAGTCA[CG]AGTTATTTCCTCCTGCTGCTGTCAGCTTGCTTCTTGTCTCAGTAATATGTTCTGTTAGCA	37	1	224620034	CGTGACTGTTTGGAACCTACACCATAGTAAATTTGCTATTTTTAGTATAG	25	5341167	F					WDR26;WDR26	NM_025160;NM_001115113	Body;Body	chr1:224621560-224622106	N_Shore	WDR26	ENSCSAT00000014301	Body	S_Shore	0:50
cg19855747	cg19855747	53706363	AACCCAAAATATCTTTTAATTCTAACCTCTTTTAATCCTTAACATCTTAC			II			AATGGAACCATAATGAGCCATACATAGTTCACAGTCAGTTCCCAAAAAATGAGGCCCTAA[CG]TAAGATGTTAAGGACTAAAAGAGGTCAGAATCAAAAGATATTTTGGGCTGGACACTATGG	37	1	224593733	GCCCAAAATATCTTTTGATTCTGACCTCTTTTAGTCCTTAACATCTTACG	25	5366833	F					WDR26;WDR26	NM_025160;NM_001115113	Body;Body			WDR26	ENSCSAT00000014301	Body		0:50
cg18813989	cg18813989	69775304	AAAAAATTAAAACCCCTTTAAACACACTCAACTTTATTAATTCCCCACCA	53662390	AAAAAATTAAAACCCCTTTAAACGCGCTCAACTTTATTAATTCCCCGCCG	I	A	Red	CCAGTGGACCCTGGAAGATTAGGACCCCTTTGAACGCGCTCAACTTTATTGGTTCCCCGC[CG]GGCGAACCAGGTGGGAGGAAGTTCCTACCCCGGCGCGGTGTGCGGAGACGCTGTCAACGG	37	1	224518130	CGGCGGGGAACCAATAAAGTTGAGCGCGTTCAAAGGGGTCCTAATCTTCC	25	5456256	F		rs3738380			NVL;NVL	NM_206840;NM_002533	TSS1500;TSS1500	chr1:224517729-224518193	Island	NVL	ENSCSAT00000014289	5'UTR	Island	0:50
cg05226019	cg05226019	11807470	TTTTAAAAATTAAACAAAACTTAAACCAACTACCATTTAAAAAAAACTCC			II			GCTAATTTGCTTTTTAAAAATTAAACAAAACTTAGGCCAGCTGCCATTTAAGAAGGGCTC[CG]GGGCCTCCAGACTCGGTGTGACCGTAGCCGTGCCCGGTGCTCCCCTCGCGGAGGCGTTAG	37	1	224370586	TTTAAAAATTAAACAAAACTTAGGCCAGCTGCCATTTAAGAAGGGCTCCG	25	5603582	R					DEGS1;DEGS1	NM_144780;NM_003676	TSS1500;TSS1500	chr1:224370585-224371755	Island	DEGS1	ENSCSAT00000014280	TSS1500	Island	0:50
cg17063018	cg17063018	21785301	ACATAAAACTAAAAATATTCTCRATAACTACRATAAACAACRCCACAAAC			II			CGGGGTCCCAGGCGCTCCCAGCCCCCGCGCTGGCTCCGGACCAGCTGCCTCAAAACAACA[CG]CTTGTGGCGCTGCCCATCGTAGCCATCGAGAACATCCTCAGCTTTATGTCCTACGACGAA	37	1	224302019	CGCTTGTGGCGCTGCCCATCGTAGCCATCGAGAACATCCTCAGCTTTATG	25	5660980	R	rs73124414			TRUE	FBXO28;FBXO28	NM_001136115;NM_015176	1stExon;1stExon	chr1:224301835-224302472	Island	FBXO28	ENSCSAT00000014258	1stExon	Island	0:50
cg09318521	cg09318521	39737501	TAACTACRATAAACAACRCCACAAACRTATTATTTTAAAACAACTAATCC			II			CGCCCGCGCCACAGCACCCGCAGCCGGGGTCCCAGGCGCTCCCAGCCCCCGCGCTGGCTC[CG]GACCAGCTGCCTCAAAACAACACGCTTGTGGCGCTGCCCATCGTAGCCATCGAGAACATC	37	1	224301995	GGCTACGATGGGCAGCGCCACAAGCGTGTTGTTTTGAGGCAGCTGGTCCG	25	5661004	F					FBXO28;FBXO28	NM_001136115;NM_015176	1stExon;1stExon	chr1:224301835-224302472	Island	FBXO28	ENSCSAT00000014258	1stExon	Island	0:50
cg16904639	cg16904639	18808477	RTATTCTTAACCTTCAAAAACTACAAAAAAATCAAAACCCAATAAAAAAC			II			CCCCGGTTCCCGTATTCTTGACCTTCAAGAACTGCAAAAAAGTCAAGACCCAGTGAAAGA[CG]AAAAGTTTGAGTGGCTGCTGGGCTCGCGGGCGGCTCGCCTGACTCCGGAGCAGCTGGAGG	37	1	224033060	CGTCTTTCACTGGGTCTTGACTTTTTTGCAGTTCTTGAAGGTCAAGAATA	25	5774657	F					TP53BP2;TP53BP2	NM_001031685;NM_005426	Body;5'UTR	chr1:224033085-224034263	N_Shore	TP53BP2	ENSCSAT00000014251	Body	S_Shore	0:50
cg00779797	cg00779797	19787479	AAATCATCCAAAAAACTCTACAAAAAAACTCTCTCCTTAACTACTCCATC			II			CAACCTGTTCAAGATCATCCAGAAAGCTCTGCAAAAAGGCTCTCTCCTTGGCTGCTCCAT[CG]ACGTAAGTCCAGGCTGCCTTCCCTAGCCTCACCCCATCTGCTCTTGCTGAAGGGAGGCTC	37	1	223934864	GATCATCCAGAAAGCTCTGCAAAAAGGCTCTCTCCTTGGCTGCTCCATCG	25	5872389	R					CAPN2;CAPN2	NM_001748;NM_001146068	Body;Body	chr1:223936342-223937044	N_Shore	CAPN2	ENSCSAT00000014243	Body	S_Shore	0:50
cg13963793	cg13963793	36629446	ACAAAACTACAACCACTAAAATAACAACTAAATCTACAACTACCAAACCA	66767348	ACAAAACTACGACCGCTAAAATAACAACTAAATCTACGACTACCAAACCG	I	A	Red	ACCGGCCCCGCAGCAGGCGCCTGGAAGATGCCTGGGGAGAGACAGGAACCAAGCCCCGCC[CG]GCTTGGCAGCCGCAGACCCAGCTGCCACCCCAGCGGCCGCAGCCCTGCCCGCATTACCCT	37	1	223567173	GCAGGGCTGCGGCCGCTGGGGTGGCAGCTGGGTCTGCGGCTGCCAAGCCG	25	6161448	F					C1orf65	NM_152610	1stExon	chr1:223566642-223567268	Island	CCDC185	ENSCSAT00000018269	1stExon	Island	0:50
cg25466245	cg25466245	22727452	TCTATTCTTATCTTAAAACTCCTTTAAACTCAACCTATAACTCATATCCC			II			TGGCACTTTTTTCTGTTCTTATCTTAGAACTCCTTTAGGCTCAGCCTGTGACTCATATCC[CG]TCAGTTGCTAGTTCTAAGGGAAACACACCCAGGGAAAACCTGTGGGTGGCATGAACAAAG	37	1	223407095	CGGGATATGAGTCACAGGCTGAGCCTAAAGGAGTTCTAAGATAAGAACAG	25	6314350	F					SUSD4	NM_017982	Body			SUSD4	ENSCSAT00000014107	Body		0:50
cg04219417	cg04219417	21753324	TATAATTAAATACCAAACTTTATTTTACACCTATCTTTCCCRCCTTACCC			II			TGTAATCACAGAGCAGCTGACACTCCCCACTCACTGCCTGGAGGAGCTTGGCGGTGGGAT[CG]GGCAAGGCGGGAAAGATAGGTGTAAAACAAAGCCTGGCACTTAATTACAGTGCAAAGATC	37	1	223317456	CGGGCAAGGCGGGAAAGATAGGTGTAAAACAAAGCCTGGCACTTAATTAC	25	6407456	R	rs5744097				TLR5	NM_003268	TSS1500	chr1:223316185-223316689	S_Shore				N_Shore	0:50
cg10942056	cg10942056	74694350	CCTACCAACTCATTACTTTCTACTATACTATAATCCTACAATCAATTACC			II			GTGGAGCTGCGCCTGCCAACTCATTGCTTTCTGCTGTGCTGTGATCCTGCAGTCAGTTGC[CG]CTGTTGCTACTGCAATCATTTGCACCAAACTGAGCCAGAGAAGTTCCCTCTTTTAACATA	37	1	223101848	CGGCAACTGACTGCAGGATCACAGCACAGCAGAAAGCAATGAGTTGGCAG	25	6635063	F				TRUE	DISP1;DISP1	NM_032890;NM_032890	1stExon;5'UTR			ENSCSAG00000016004	ENSCSAT00000014096	5'UTR		0:50
cg13952483	cg13952483	60802338	TACCTAATTCAAAACAATCTACATATACTTATCATTCAATCTATCCTACC			II			AGCCCCTAACATGCCTAATTCAAAGCAATCTGCATGTGCTTGTCATTCAGTCTGTCCTGC[CG]CTCTGTGGAGCTGCGCCTGCCAACTCATTGCTTTCTGCTGTGCTGTGATCCTGCAGTCAG	37	1	223101782	CGGCAGGACAGACTGAATGACAAGCACATGCAGATTGCTTTGAATTAGGC	25	6635129	F		rs75842876			DISP1;DISP1	NM_032890;NM_032890	1stExon;5'UTR			ENSCSAG00000016004	ENSCSAT00000014096	5'UTR		0:50
cg13226919	cg13226919	15721356	ATATACCTTCCAAAAAAACTACTCCTAAAAAAATTATCCATTTTATTAAC			II			CCTAGAGAAGAGTGTACCTTCCAAAAAGACTACTCCTAAAAGGATTATCCATTTTGTTGA[CG]GAGACATCATGGAAGAATATAGCACAGAGGAGGAGGAGGAAGAGGAAAAGGAGGAGCAGA	37	1	222919977	TGTACCTTCCAAAAAGACTACTCCTAAAAGGATTATCCATTTTGTTGACG	25	6825293	R					FAM177B	NM_207468	Body			FAM177B	ENSCSAT00000014088	1stExon		0:50
cg26168975	cg26168975	22664395	TCTTTTAATACRACCTCCTACTTCCTAAATAAAAATATCTAAAATTTTAC			II			CGCAGAAGGGGAGAAGATGGGGCAGGGGCAGAAACCCTCTTCTTTCCTGAAGTAAAGATT[CG]CAAAACTTCAGACATTTTCATCCAGGAAGTAGGAGGCCGCATTAAAAGAAGTATTTGTGG	37	1	222887019	CGCAAAACTTCAGACATTTTCATCCAGGAAGTAGGAGGCCGCATTAAAAG	25	6856977	R	rs78705016			TRUE	C1orf58;AIDA	NM_144695;NM_022831	5'UTR;TSS1500	chr1:222885326-222886230	S_Shore	BROX;AIDA	ENSCSAT00000014084;ENSCSAT00000014058	Body;TSS1500	N_Shore	0:50
cg13855472	cg13855472	57681320	TATAAAAAACCAATACTATCAACCCAAAAAAAATAACCAAACAACAACCA	43802341	TATAAAAAACCGATACTATCAACCCGAAAAAAATAACCAAACAACGACCG	I	A	Red	TGCCCCGCATCTCCATTGGTCATTGGAGAGCTTATAATACAAGCTAAACTGGGGTTCGTT[CG]GCCGTTGTCTGGCCACCTCTCCCGGGTTGACAGTATCGGCTTTCCACAAAAATGCCTGTT	37	1	222886563	CGGCCGTTGTCTGGCCACCTCTCCCGGGTTGACAGTATCGGCTTTCCACA	25	6857431	R	rs3748631				C1orf58;AIDA	NM_144695;NM_022831	5'UTR;TSS1500	chr1:222885326-222886230	S_Shore	BROX;AIDA	ENSCSAT00000014084;ENSCSAT00000014058	Body;TSS1500	N_Shore	0:50
cg12700102	cg12700102	37809498	TAAAACCRCAAAATTTAACTATAACRACAAATAAACTTAAACRACTCCTC			II			GGCCTGGCCCCGACATTAACAGGGCCAGGAGGAACCGCTACGGCCACCACCGCCACCCGC[CG]AGGAGCCGCCCAAGCCCATTTGCCGCCACAGCCAAACTTTGCGGCTCCAAAGCGACCGCC	37	1	222885791	GGAGCCGCAAAGTTTGGCTGTGGCGGCAAATGGGCTTGGGCGGCTCCTCG	25	6858206	F	rs28583556				AIDA;C1orf58;AIDA	NM_022831;NM_144695;NM_022831	1stExon;TSS200;5'UTR	chr1:222885326-222886230	Island	BROX;AIDA	ENSCSAT00000014084;ENSCSAT00000014058	TSS200;5'UTR	Island	0:50
cg04108127	cg04108127	37777331	AATTTAACTATAACAACAAATAAACTTAAACAACTCCTCAACAAATAACA	26604472	AATTTAACTATAACGACAAATAAACTTAAACGACTCCTCGACGAATAACG	I	A	Red	ATCCTCCCCCGGCCTGGCCCCGACATTAACAGGGCCAGGAGGAACCGCTACGGCCACCAC[CG]CCACCCGCCGAGGAGCCGCCCAAGCCCATTTGCCGCCACAGCCAAACTTTGCGGCTCCAA	37	1	222885781	CGCCACCCGCCGAGGAGCCGCCCAAGCCCATTTGCCGCCACAGCCAAACT	25	6858216	R	rs28583556				AIDA;C1orf58;AIDA	NM_022831;NM_144695;NM_022831	1stExon;TSS200;5'UTR	chr1:222885326-222886230	Island	BROX;AIDA	ENSCSAT00000014084;ENSCSAT00000014058	TSS200;5'UTR	Island	0:50
cg23734759	cg23734759	51649442	CCAACTAATAAAAACAATAAACAAATATCAAATATAAATAACTAACCACA	38604336	CCAACTAATAAAAACGATAAACGAATATCAAATATAAATAACTAACCGCG	I	A	Red	TGAGAGACACCGACAGAAACAAGGGAGAGGCGCACGACTGGAGCCGGTCTGGCCTGCTCC[CG]CGGTTAGTCACTCACATCTGATACTCGTCTATCGCCTCCACCAGCTGGCCCCAAGAGTCG	37	1	222885533	CGCGGTTAGTCACTCACATCTGATACTCGTCTATCGCCTCCACCAGCTGG	25	6858464	R					AIDA;C1orf58	NM_022831;NM_144695	Body;TSS1500	chr1:222885326-222886230	Island	BROX;AIDA	ENSCSAT00000014084;ENSCSAT00000014058	TSS1500;Body	Island	0:50
cg03395198	cg03395198	42789358	CCTCTTTCTAATAAACCATATTTTCAAAATTCCACCTCAATTTCATTTCA	28723474	CCTCTTTCTAATAAACCGTATTTTCAAAATTCCACCTCGATTTCGTTTCG	I	A	Red	AGGCAACCGAGCGAGGGGGTGGGTGGGACTCACAGCCTACCAAATAACAGTCCCAGAAAC[CG]AAACGAAATCGAGGTGGAATTCTGAAAACACGGCTCACCAGAAAGAGGGGTGGAGAAGGA	37	1	222884912	CCTCTTTCTGGTGAGCCGTGTTTTCAGAATTCCACCTCGATTTCGTTTCG	25	6859084	F					AIDA;C1orf58	NM_022831;NM_144695	Body;TSS1500	chr1:222885326-222886230	N_Shore	BROX;AIDA	ENSCSAT00000014084;ENSCSAT00000014058	TSS1500;Body	S_Shore	0:50
cg00089945	cg00089945	63719472	CTACTTATTCTTACTTAATTATTCCTCTAAATTAACTTTATATTCAACTC			II			TCAGGGTTTTCCTGCTTGTTCTTGCTTGATTGTTCCTCTGAGTTGACTTTATATTCAACT[CG]AAGAGAGACCTTTAAAGGTCTAAAAATGGTATTTTTTATCTACAGATACCATTTTTTCCC	37	1	222816858	CGAGTTGAATATAAAGTCAACTCAGAGGAACAATCAAGCAAGAACAAGCA	25	6925718	F					MIA3	NM_198551	Body	chr1:222817467-222817671	N_Shore	MIA3	ENSCSAT00000013986	Body	S_Shore	0:50
cg19756947	cg19756947	25788411	CACTATCACTTCCTAAATCACTTCCAAAAATCACTTCCAAAATCAAAACA	39729366	CACTATCACTTCCTAAATCACTTCCAAAAATCACTTCCGAAATCGAAACG	I	A	Red	TTAGGCAGCGCGCGGCCCGGCTCGTAACTCCTCCTGCTGCAGCAGGCGTATCGTTGGCCT[CG]CCTCGACCCCGGAAGTGACTTCTGGAAGTGACCCAGGAAGTGACAGTGAGCTGCCTCTCT	37	1	222763258	CGCCTCGACCCCGGAAGTGACTTCTGGAAGTGACCCAGGAAGTGACAGTG	25	6982725	R					TAF1A;TAF1A	NM_139352;NM_005681	TSS200;TSS200	chr1:222763021-222763270	Island	TAF1A	ENSCSAT00000013982	TSS200	Island	0:50
cg09894814	cg09894814	51798376	ACCAAACTACTTAATTTTCATATATCTATAACTTACRTATTCTTTACATC			II			CGCTCCGTAGAGCCAAACTGCTTGATTTTCATATATCTATGACTTGCGTGTTCTTTACAT[CG]CCTGCTTTATTTTCAAACCTGTCAACAGGCCTCTGAAAAGGTTGCACACATGAGCAAAGG	37	1	222217065	CCAAACTGCTTGATTTTCATATATCTATGACTTGCGTGTTCTTTACATCG	25	7499206	R														0:50
cg27632268	cg27632268	17694330	ATAATTACTTTCTCTTTTACTACACTATAAATATAAAATTCTAAAAAAAC			II			CCAGCAGCAACATAGTTACTTTCTCTTTTGCTACACTGTAAATGTAAGGTTCTGAGGGGG[CG]GACTCGCCGCCGACCGACGGCGGGTTGGGCCAATAAGAATCCGGAGAAAGCCGACCGCTA	37	1	221915475	CGCCCCCTCAGAACCTTACATTTACAGTGTAGCAAAAGAGAAAGTAACTA	25	7792918	F					DUSP10;DUSP10	NM_144729;NM_007207	TSS200;TSS200	chr1:221915474-221916804	Island	DUSP10	ENSCSAT00000013979	5'UTR	Island	0:50
cg16017414	cg16017414	42748449	ATAACATTTATTATATCAAAACCATTTTATATTTTATTTAAAACTCTAAC			II			CTAGGGAACATCTTGATGGCTATAATTACTGTCATGTTATGGGAACTTAAAAAAAAAAGG[CG]CCAGAGTTCCAAATAAAACATAAAATGGCTTTGATATAATAAATGTTACTATCATTGTTT	37	1	221203700	CGCCAGAGTTCCAAATAAAACATAAAATGGCTTTGATATAATAAATGTTA	25	8495105	R														0:50
cg21680980	cg21680980	28636314	CRTCTATAAAAAAATAATTTCTTTAATTAAATTACCCCAAAAAACCCTAC			II			ATTCTTGGCTTCGTCTGTGGGAAAATAATTTCTTTGATTGAGTTGCCCCAGAAGACCCTG[CG]GAGCCTTCTCTTCTCCGCCTCCGATGGCCTCCTCTTTCCTGCCTGCCGGAAGGAGGGGAG	37	1	221069572	CGCAGGGTCTTCTGGGGCAACTCAATCAAAGAAATTATTTTCCCACAGAC	25	8629911	F								chr1:221067447-221068185	S_Shore				N_Shore	0:50
cg12405785	cg12405785	48678486	CTTAAAAAAAAACATACAAATAAACCAAACCCAAATACACAATAAAAACA	70771492	CTTAAAAAAAAACGTACGAATAAACCGAACCCAAATACGCGATAAAAACG	I	A	Red	GCACGCCGGCGTGGGGGATCTGGGGGCGGCCCCGGAGGGCCTGGCAGGGGCCTCGGCCGC[CG]CCCTCACCGCGCACTTGGGCTCGGTTCACCCGCACGCCTCTTTCCAAGCGGCGGCCAGAT	37	1	221053409	CTTGGAAAGAGGCGTGCGGGTGAACCGAGCCCAAGTGCGCGGTGAGGGCG	25	8646353	F					HLX	NM_021958	1stExon	chr1:221051966-221053673	Island	HLX	ENSCSAT00000013976	1stExon	Island	0:50
cg23647410	cg23647410	10610455	CTCACCAAAACCCTCAACCAACACCTCAATTACCCATATTATACTTATCA	36742506	CTCACCAAAACCCTCAACCAACGCCTCAATTACCCATATTATACTTATCG	I	C	Grn	TCCCACCGAAGGCTCACCAGAACCCTCAGCCAGCGCCTCAATTGCCCATGTTGTACTTGT[CG]CTCCTTTGCCTTCACCTTGACACAGAAAAACTGGTCTTAATACGTCTCTCGCCCCAGGTA	37	1	221051066	CTCACCAGAACCCTCAGCCAGCGCCTCAATTGCCCATGTTGTACTTGTCG	25	8648698	R								chr1:221051966-221053673	N_Shore				S_Shore	0:50
cg22616255	cg22616255	66765437	TAAAAATATAAATATACAACTACRACTTTCCCCTTTAATCTTTACTTTCC			II			ACCTCCCTGCCCGGCTCAGTAGCTCTGGGCCAGTTCATTTCGCCACAGCCCGGAGCCTCT[CG]GAAAGCAAAGATTAAAGGGGAAAGTCGCAGCTGTATATTTATATTTTCATTGCTAGAAGG	37	1	221049980	CGGAAAGCAAAGATTAAAGGGGAAAGTCGCAGCTGTATATTTATATTTTC	25	8649781	R								chr1:221050448-221050864	N_Shore				S_Shore	0:50
cg03224396	cg03224396	40669500	TCAATACCTCTAATACCTATTTTTACACTCRTATTTATCCRAAATCTAAC			II			ATAACAACATTCTTCTTGAAGTGCTGAACAATAGGCCTTTGGAGAGACTGTGATAAACCA[CG]TCAGACTCCGGACAAACACGAGTGTAAAAATAGGCATCAGAGGCATTGACACAGCCACCT	37	1	221017300	CAATGCCTCTGATGCCTATTTTTACACTCGTGTTTGTCCGGAGTCTGACG	25	8686535	F	rs75670844													0:50
cg20768915	cg20768915	15602311	RCTTATTAATCCRAAACCCAAAACRACCRAAAACAACTAAAAAACTCTTC			II			CAATTAAAGCCGCTTGTTAGTCCGAGGCCCAGGACGGCCGAGGACAGCTGGAGAGCTCTT[CG]TTGCAGGCAGCTCTGGTTAACATCAACCGGGAAAGCTCTTTGTAAACACATGAATAATTG	37	1	220992242	CTTGTTAGTCCGAGGCCCAGGACGGCCGAGGACAGCTGGAGAGCTCTTCG	25	8711849	R														0:50
cg02265318	cg02265318	14755426	TACAAAAAAATACCAATAAACAAAACAAAATACACAACCATAAAACTACA	54752471	TACAAAAAAATACCGATAAACGAAACGAAATACACGACCATAAAACTACG	I	C	Grn	CCTGTGAAATCCTGCAAGGGGGTGCCGGTGAGCGAGGCGGAGTGCACGGCCATGGGGCTG[CG]CAGCGGCAACCTGCGGGACAGGTACGGCCAAGCGCCGGCGCGGGGCAGCGCTGATCCGGC	37	1	220960539	CGCAGCCCCATGGCCGTGCACTCCGCCTCGCTCACCGGCACCCCCTTGCA	25	8782129	F				TRUE	MOSC1	NM_022746	1stExon	chr1:220960016-220960603	Island	MARC2	ENSCSAT00000013964	1stExon	Island	0:50
cg14154859	cg14154859	73691318	ATATAACTTTTCAACATTTTACTATAACCCCAAAACCATAAATACTATTC			II			GTTTGTGTATGAGTTTATACTGCTGTGACACTCTTAGTAGGGATGAGTAGAAGAATTTCA[CG]AACAGCATCTATGGCCCTGGGGTTACAGCAAAATGTTGAAAAGCCACATGAAGCCAAGGG	37	1	220702826	TGTGGCTTTTCAACATTTTGCTGTAACCCCAGGGCCATAGATGCTGTTCG	25	9018465	F					MARK1	NM_018650	Body	chr1:220701507-220702348	S_Shore	MARK1	ENSCSAT00000013952	Body	N_Shore	0:50
cg07420190	cg07420190	16793427	ACACCATTACCAACAATAAACAAACAAAACACAAAAAATATAAATAACCA	62632407	ACGCCATTACCGACGATAAACGAACGAAACACGAAAAATATAAATAACCG	I	A	Red	ATGTCGGCCCGGACGCCATTGCCGACGGTGAACGAGCGGGACACGGAAAATGTGAGTAAC[CG]GAGCCTCCCTCGGGAGCAGTGGGGGCGAGACCCTCCTCTGATCCCCACTTCACCCGCGCT	37	1	220702225	ACGCCATTGCCGACGGTGAACGAGCGGGACACGGAAAATGTGAGTAACCG	25	9019063	R					MARK1	NM_018650	Body	chr1:220701507-220702348	Island	MARK1	ENSCSAT00000013952	Body	Island	0:50
cg26605698	cg26605698	32680474	RCCAACCRAAAAAACCTCTCCATTCATTCCCTCATTAAAAATACRAAACC			II			CGGGCAAGAGAGCGCGGGAGGAGGAGGAGGAGAAAAAGGAGGAGGAGGAGGAGGAGGAGG[CG]GCCCCGCATCCCTAATGAGGGAATGAATGGAGAGGCCCCCTCGGCTGGCGCCCGCCCACC	37	1	220701419	CGGCCCCGCATCCCTAATGAGGGAATGAATGGAGAGGCCCCCTCGGCTGG	25	9019885	R					MARK1	NM_018650	TSS200	chr1:220701507-220702348	N_Shore	MARK1	ENSCSAT00000013952	TSS1500	S_Shore	0:50
cg13966159	cg13966159	70733505	CAAATAAAAATAAAACCACCAAAAACTCTTAAACAACCATAAACTCTACA	24629301	CGAATAAAAATAAAACCACCAAAAACTCTTAAACGACCGTAAACTCTACG	I	A	Red	AAAAACCAAACACGAATAAAAATAAAACCACCAGAGGCTCTTAGACGACCGTAAACTCTG[CG]GGTGGGGCACGAAACAAAAATAAACACAGGGACAGGCGGGCAAGAGAGCGCGGGAGGAGG	37	1	220701321	CGAATAAAAATAAAACCACCAGAGGCTCTTAGACGACCGTAAACTCTGCG	25	9019992	R					MARK1	NM_018650	TSS1500	chr1:220701507-220702348	N_Shore	MARK1	ENSCSAT00000013952	TSS1500	S_Shore	0:50
cg16257868	cg16257868	61673449	CAAAAATCAAATTTTAAAAAAATTAATTACTCTTCCAAAAATTAACCCCA	70810450	CAAAAATCGAATTTTAAAAAAATTAATTACTCTTCCGAAAATTAACCCCG	I	T	Red	GACCGTATCCTGCAAGAGTCGGATTTTGAAAAGATTAATTGCTCTTCCGGAGATTAGCCC[CG]TCAAGGCTGGCTTTAAATGCTCCTACTATAGATTCCCATAGTACTACGCAAGCCCAATAT	37	1	220446207	CGGGGCTAATCTCCGGAAGAGCAATTAATCTTTTCAAAATCCGACTCTTG	25	9293418	F		rs76858317			RAB3GAP2	NM_012414	TSS1500	chr1:220445480-220445933	S_Shore	RAB3GAP2	ENSCSAT00000013943	TSS1500	N_Shore	0:50
cg12054080	cg12054080	33678339	TTCATTCATTCTAACTTTTAACCAAAAATATTCTAATTAAACTTATCCRC			II			GCATGAACCCTTTCATTCATTCTGGCTTTTAGCCAGAGGTGTTCTAATTGGACTTGTCCG[CG]CAGCCCTTTGACTTATTCAGTCTTATTGGTCCCCTACTATTGGCACGATCCTGATGTTTC	37	1	220446043	CGCGGACAAGTCCAATTAGAACACCTCTGGCTAAAAGCCAGAATGAATGA	25	9293586	F				TRUE	RAB3GAP2	NM_012414	TSS1500	chr1:220445480-220445933	S_Shore	RAB3GAP2	ENSCSAT00000013943	TSS1500	N_Shore	0:50
cg27546195	cg27546195	41662322	CTTTCATTCATTCTAACTTTTAACCAAAAATATTCTAATTAAACTTATCC			II			AGGCATGAACCCTTTCATTCATTCTGGCTTTTAGCCAGAGGTGTTCTAATTGGACTTGTC[CG]CGCAGCCCTTTGACTTATTCAGTCTTATTGGTCCCCTACTATTGGCACGATCCTGATGTT	37	1	220446041	TTTCATTCATTCTGGCTTTTAGCCAGAGGTGTTCTAATTGGACTTGTCCG	25	9293588	R					RAB3GAP2	NM_012414	TSS200	chr1:220445480-220445933	S_Shore	RAB3GAP2	ENSCSAT00000013943	TSS1500	N_Shore	0:50
cg26881535	cg26881535	63710389	CATTTTTCTATTTTAATACCAATTCCTCCTCAAAATTATTTTCAAATACC			II			TTTTGATTCTTCATTTTTCTGTTTTGATGCCAGTTCCTCCTCAGGATTATTTTCAGGTGC[CG]ACAGCGGGGACTGCTTGCTGTTTTGGGTGTTATTCAGTGGCCTGGAGGCAGGATGAGGTA	37	1	220440947	CGGCACCTGAAAATAATCCTGAGGAGGAACTGGCATCAAAACAGAAAAAT	25	9298678	F					RAB3GAP2;AURKAPS1	NM_012414;NR_001587	Body;Body			RAB3GAP2	ENSCSAT00000013943	Body		0:50
cg13530946	cg13530946	60779384	RCCATTTAACTTAATAAATTTAACTATCATCTCTCCTAATTTCCTAAAAC			II			TATGGGAAGTCATTGATTTGGACTGAGCTCCTGCACTAGGCTGTTTACTTGTAAGGTCTG[CG]TTCCAGGAAATCAGGAGAGATGATAGCCAAATCCATTAAGCCAAATGGCGTCTGCTTTTC	37	1	220266799	CCATTTGGCTTAATGGATTTGGCTATCATCTCTCCTGATTTCCTGGAACG	25	9486170	F		rs77410361		TRUE	IARS2	NM_018060	TSS1500	chr1:220267314-220267934	N_Shore	IARS2	ENSCSAT00000013885	TSS1500	S_Shore	0:50
cg11581362	cg11581362	21672472	AATAACTACAACACAAAAACAAAACAAAAACTACAACAACATCAAATACA	17623409	AATAACTACGACGCAAAAACGAAACGAAAACTACGACGACGTCGAATACG	I	C	Grn	GCCTGGCTCGTGCCAGAACTACGGAGGACCCCGCGAAAGGAAGAAGATGCAACGTGTGCG[CG]TACCCGACGCCGCCGCAGCCTTCGCTCCGCCCCTGCGCCGCAGCTACTGCCGACACCGCG	37	1	220219823	AGTAGCTGCGGCGCAGGGGCGGAGCGAAGGCTGCGGCGGCGTCGGGTACG	25	9534918	F					EPRS;EPRS	NM_004446;NM_004446	1stExon;5'UTR	chr1:220219416-220219824	Island	EPRS	ENSCSAT00000013869	5'UTR	Island	0:50
cg12462916	cg12462916	22728437	CACCATAAAACAATACTCCAAAAAAAACTTCCATTTAATCCTCATATACA	13789486	CGCCATAAAACGATACTCCGAAAAAAACTTCCGTTTAATCCTCATATACG	I	T	Red	AGAGGGAGTTGCCAACGTAAGCGATCACTAGTTCCATCACAAAGAGGAGGATGCTAACGA[CG]CACATGAGGATTAAACGGAAGCTTCTTCCGGAGTATCGCCCCATGGCGTCTCGGTGCCCT	37	1	220132315	CGCACATGAGGATTAAACGGAAGCTTCTTCCGGAGTATCGCCCCATGGCG	25	9626994	R														0:50
cg24933645	cg24933645	59707476	TAAAATTACCCAAATAACCAAAAACCAACTCCACCACAAAAAAAACAACA	72667407	TAAAATTACCCAAATAACCGAAAACCAACTCCGCCACGAAAAAAACGACG	I	A	Red	AGAGCAGCGCGATGGAGTTGCCCAGGTAGCCGGAGACCAGCTCCGCCACGAAGAAGGCGA[CG]GTGAGCACCAGCATGAAGAGCAGCCGGCACGTCTTGCCAGAGTAGCGGCCCATCTCGCCA	37	1	220101728	TGGAGTTGCCCAGGTAGCCGGAGACCAGCTCCGCCACGAAGAAGGCGACG	25	9655182	R					SLC30A10	NM_018713	1stExon	chr1:220101132-220102147	Island	SLC30A10	ENSCSAT00000013850	1stExon	Island	0:50
cg14848594	cg14848594	64754349	TCCTAAAACTATTAATCAACRTAATAAAACTACTCATCTTCCAAAACTAC			II			GCTGCTGCCGCTGCTGCAGGCGGCGACTGCGTCCCCGGAGGCAGCACGCGAACCAGGCGG[CG]CAGTCCTGGAAGATGAGCAGCCCCACCACGTTGACCAACAGCCCCAGGACGCCGACGATG	37	1	220101371	CCTGGGGCTGTTGGTCAACGTGGTGGGGCTGCTCATCTTCCAGGACTGCG	25	9655539	F					SLC30A10	NM_018713	1stExon	chr1:220101132-220102147	Island	SLC30A10	ENSCSAT00000013850	1stExon	Island	0:50
cg24250684	cg24250684	16610411	TCTCCTCTAATTAAATCCAAAAATCTAATATACATAACCTTTAAAAATAC			II			GTTTTGATACCTCTCCTCTAATTAAATCCAAGGATCTAATATGCATGGCCTTTAGGAATG[CG]TTGTTCAAACAGATTTGATTCCTGCCCAGAGGCTTTTTAAGCCACTGACCACTTTGAACC	37	1	219729030	CGCATTCCTAAAGGCCATGCATATTAGATCCTTGGATTTAATTAGAGGAG	25	10029883	F														0:50
cg05037033	cg05037033	53656385	TACTTTATATTAACAAACACCCAATATAAACTTAACACAATTAAACAAAC			II			CTGCAGCCTAGTGCTTTGTGTTAACAAACACCCAGTGTGAGCTTAACACAATTGGGCAGG[CG]CAGAGCTGGCCCCAGAATCTTCCTGGAGTAATGAGGGTCTCTCTTCCCCTCTGACCTTGC	37	1	219099343	CGCCTGCCCAATTGTGTTAAGCTCACACTGGGTGTTTGTTAACACAAAGC	25	10659793	F														0:50
cg24850334	cg24850334	17628327	TAAATACCAAAACATATCTTAAATTTATACAACTTAATAACATTTCCACC			II			TGCAGAGTGACTGAATGCCAAAGCATGTCTTGAGTTTATGCAACTTGGTGACATTTCCAC[CG]CTAAAACTGTTACTACAAACTTTATCTTGGAGAACTCATGATAGGTGGTGAAGTTGCTCC	37	1	218879437	CGGTGGAAATGTCACCAAGTTGCATAAACTCAAGACATGCTTTGGCATTC	25	10895477	F														0:50
cg20991819	cg20991819	16751402	ACCCCATAACTTAAATAATTACTAAACCAACCAAATATAACAAAAACCAC			II			TATCCCCTGTAGCCCCATAACTTGGATAGTTGCTGAGCCAGCCAGATATAACAAGAGCCA[CG]TGCTTTCTGGGGTTGGTTGTTTGGGATCAGCTACTTGCCTGTCAGTTTCACTGGTACCAC	37	1	218617769	CGTGGCTCTTGTTATATCTGGCTGGCTCAGCAACTATCCAAGTTATGGGG	25	11163221	F					TGFB2;TGFB2	NM_003238;NM_001135599	3'UTR;3'UTR			TGFB2	ENSCSAT00000013809	3'UTR		0:50
cg01558923	cg01558923	46668456	CCTAAAAATATCAACATCACCAAAACAAAACCCAATTTAAAAACCCCTCA	10682462	CCTAAAAATATCAACATCGCCGAAACAAAACCCGATTTAAAAACCCCTCG	I	A	Red	GTCTCTAACTACCCTAAAAATGTCAGCATCGCCGAGACAAAACCCGGTTTGGAGACCCCT[CG]AGAAACCTACCTGGCCCTCAGTCCTTGATGTATCATTTGCTATCACTAGGTGTTTCATTA	37	1	218520959	CGAGGGGTCTCCAAACCGGGTTTTGTCTCGGCGATGCTGACATTTTTAGG	25	11257550	F					TGFB2;TGFB2	NM_003238;NM_001135599	Body;Body	chr1:218519057-218519674	S_Shore	TGFB2	ENSCSAT00000013809	Body	N_Shore	0:50
cg11976166	cg11976166	28718484	TAAACTAATCCATATCRAATATACTACAAATAAACAAACTAAACRCRACC			II			CACTTTTTTAAAAAATGCACTACTGTGTGCTGAGCGCTTTTCTGATCCTGCATCTGGTCA[CG]GTCGCGCTCAGCCTGTCTACCTGCAGCACACTCGATATGGACCAGTTCATGCGCAAGAGG	37	1	218520090	CGGTCGCGCTCAGCCTGTCTACCTGCAGCACACTCGATATGGACCAGTTC	25	11258423	R				TRUE	TGFB2;TGFB2	NM_001135599;NM_003238	1stExon;1stExon	chr1:218520287-218520506	N_Shore	TGFB2	ENSCSAT00000013809	1stExon	S_Shore	0:50
cg12461345	cg12461345	51768475	TTAAATATATAAATTTCAACCCAAATCAACCTCAACAACCCCCCTCACCA	38742487	TTAAATATATAAATTTCAACCCAAATCAACCTCGACGACCCCCCTCACCG	I	C	Grn	ACCGCTCCTTCTTTAAATATATAAATTTCAGCCCAGGTCAGCCTCGGCGGCCCCCCTCAC[CG]CGCTCCCGGCGCCCCTCCCGTCAGTTCGCCAGCTGCCAGCCCCGGGACCTTTTCATCTCT	37	1	218519565	TTAAATATATAAATTTCAGCCCAGGTCAGCCTCGGCGGCCCCCCTCACCG	25	11258977	R					TGFB2;TGFB2;TGFB2;TGFB2	NM_001135599;NM_003238;NM_003238;NM_001135599	1stExon;5'UTR;1stExon;5'UTR	chr1:218519057-218519674	Island	TGFB2	ENSCSAT00000013809	TSS1500	S_Shore	0:50
cg08746138	cg08746138	62695323	RAACCRCTCCTTCTTTAAATATATAAATTTCAACCCAAATCAACCTCRAC			II			AAGGCAGGACCGAACCGCTCCTTCTTTAAATATATAAATTTCAGCCCAGGTCAGCCTCGG[CG]GCCCCCCTCACCGCGCTCCCGGCGCCCCTCCCGTCAGTTCGCCAGCTGCCAGCCCCGGGA	37	1	218519552	AACCGCTCCTTCTTTAAATATATAAATTTCAGCCCAGGTCAGCCTCGGCG	25	11258990	R					TGFB2;TGFB2;TGFB2;TGFB2	NM_001135599;NM_003238;NM_003238;NM_001135599	1stExon;5'UTR;1stExon;5'UTR	chr1:218519057-218519674	Island	TGFB2	ENSCSAT00000013809	TSS1500	S_Shore	0:50
cg16361301	cg16361301	53748442	CCAAACCACTCCTTCTTTAAATATATAAATTTCAACCCAAATCAACCTCA	27750460	CCGAACCGCTCCTTCTTTAAATATATAAATTTCAACCCAAATCAACCTCG	I	A	Red	TGGAAGGCAGGACCGAACCGCTCCTTCTTTAAATATATAAATTTCAGCCCAGGTCAGCCT[CG]GCGGCCCCCCTCACCGCGCTCCCGGCGCCCCTCCCGTCAGTTCGCCAGCTGCCAGCCCCG	37	1	218519549	CCGAACCGCTCCTTCTTTAAATATATAAATTTCAGCCCAGGTCAGCCTCG	25	11258993	R					TGFB2;TGFB2;TGFB2;TGFB2	NM_001135599;NM_003238;NM_003238;NM_001135599	1stExon;5'UTR;1stExon;5'UTR	chr1:218519057-218519674	Island	TGFB2	ENSCSAT00000013809	TSS1500	S_Shore	0:50
cg16658719	cg16658719	28657393	ATCTATTTTAAAATAACAAATACCTACCTACCCTAAACRAACAATTCCAC			II			AGACAGAGAGGATCTATTTTAGGGTGGCAAGTGCCTACCTACCCTAAGCGAGCAATTCCA[CG]TTGGGGAGAAGCCAGCAGAGGTTGGGAAAGGGTGGGAGTCCAAGGGAGCCCCTGCGCAAC	37	1	218518963	CGTGGAATTGCTCGCTTAGGGTAGGTAGGCACTTGCCACCCTAAAATAGA	25	11259589	F				TRUE	TGFB2;TGFB2	NM_001135599;NM_003238	TSS1500;TSS1500	chr1:218519057-218519674	N_Shore	TGFB2	ENSCSAT00000013809	TSS1500	S_Shore	0:50
cg02958843	cg02958843	29725348	ATAATAAATCCTAACTACAAAAATCCAACTCTACCACTTACTATAATCTC			II			TAGGTAAGAACATAGTGGATCCTGACTGCAAAAATCCAGCTCTACCACTTACTGTGGTCT[CG]AACAAAGTACTTAACTTCTTTGTACCTCAGTCTCCTCATCTGCCAGATATGGATAATAAG	37	1	218517419	CGAGACCACAGTAAGTGGTAGAGCTGGATTTTTGCAGTCAGGATCCACTA	25	11261105	F								chr1:218519057-218519674	N_Shore				S_Shore	0:50
cg24081688	cg24081688	41651402	TTATCCTTCAAAATTCRACTACCCTTAAAATAATTTATCAAACRACCCAC			II			GGAGCTTTGTCTTGTCCTTCAAAGTTCGGCTGCCCTTGAAGTGATTTGTCAGGCGGCCCA[CG]GGTGACAGGGAGGATGTGCAGCGGGGAGCGGGGGCGGGACATGCCGGGGGGAGCGGAGAG	37	1	218338779	TGTCCTTCAAAGTTCGGCTGCCCTTGAAGTGATTTGTCAGGCGGCCCACG	25	11433562	R								chr1:218337780-218339033	Island				Island	0:50
cg11537367	cg11537367	27734422	CTTTATCTTATCCTTCAAAATTCRACTACCCTTAAAATAATTTATCAAAC			II			ATATGCCGGAGCTTTGTCTTGTCCTTCAAAGTTCGGCTGCCCTTGAAGTGATTTGTCAGG[CG]GCCCACGGGTGACAGGGAGGATGTGCAGCGGGGAGCGGGGGCGGGACATGCCGGGGGGAG	37	1	218338772	TTTGTCTTGTCCTTCAAAGTTCGGCTGCCCTTGAAGTGATTTGTCAGGCG	25	11433569	R								chr1:218337780-218339033	Island				Island	0:50
cg17164063	cg17164063	50745445	TACTAAACTCAACACCTTACTAAAACTATAATTCTTCACCRACTAAAACC			II			TAATGATATGTTGCTGGGCTCAGCACCTTGCTGAGGCTGTGATTCTTCACCGGCTGGGGC[CG]CATGATGGATCGCGGTAGGAAGCTGATGGTGCAATCACTCACCGGCCGTCAGCGACACCT	37	1	218330093	CGGCCCCAGCCGGTGAAGAATCACAGCCTCAGCAAGGTGCTGAGCCCAGC	25	11442233	F														0:50
cg27556492	cg27556492	44803344	ATTTATTAACTAAAATTAATCRCTATTTATCCTTCATTCACRTAAAAACC			II			TGCTGTCGACAAAATTGCAAGGGACTAGTTGAGTTGCTGGGGTTCATAATGCTGATAGAG[CG]GTTTCCACGTGAATGAAGGATAAACAGCGATTAATTTCAGCCAATAAATAATGGTTTGAG	37	1	218223075	TTTATTGGCTGAAATTAATCGCTGTTTATCCTTCATTCACGTGGAAACCG	25	11548458	F														0:50
cg07411229	cg07411229	62789452	ATCRACTTCCRAAAACTCATCTCAAAATACTAAACTACTCTTTAAAAATC			II			CCCGGGAGCCTGGCCTCGAAGCTCAGGCCCGTGAACAGACTCCAACTACAACAGCACCGG[CG]ACTTCCAAAGAGCAGTTCAGCATTTTGAGATGAGCTTCCGGAAGCCGACAGGCGGCGGAA	37	1	217804382	TCGGCTTCCGGAAGCTCATCTCAAAATGCTGAACTGCTCTTTGGAAGTCG	25	11956254	F				TRUE	GPATCH2;SPATA17;GPATCH2	NM_018040;NM_138796;NM_018040	1stExon;TSS1500;5'UTR	chr1:217804267-217804477	Island	SPATA17;ENSCSAG00000015704	ENSCSAT00000013803;ENSCSAT00000013798	TSS1500;5'UTR		0:50
cg13930203	cg13930203	33640379	RACRACTTCCAAAAAACAATTCAACATTTTAAAATAAACTTCCRAAAACC			II			ACAACAGCACCGGCGACTTCCAAAGAGCAGTTCAGCATTTTGAGATGAGCTTCCGGAAGC[CG]ACAGGCGGCGGAAACCGGATGCCCGGAGCAACCATTAGTTCTCCGCGTTTACTGCTTTCC	37	1	217804429	CGGCTTCCGGAAGCTCATCTCAAAATGCTGAACTGCTCTTTGGAAGTCGC	25	11956207	F					GPATCH2;SPATA17	NM_018040;NM_138796	TSS200;TSS1500	chr1:217804267-217804477	Island	SPATA17;ENSCSAG00000015704	ENSCSAT00000013803;ENSCSAT00000013798	TSS1500;5'UTR		0:50
cg13427149	cg13427149	39782440	RACTTCCRAAAACTCATCTCAAAATACTAAACTACTCTTTAAAAATCRCC			II			ACACCCGGGAGCCTGGCCTCGAAGCTCAGGCCCGTGAACAGACTCCAACTACAACAGCAC[CG]GCGACTTCCAAAGAGCAGTTCAGCATTTTGAGATGAGCTTCCGGAAGCCGACAGGCGGCG	37	1	217804379	CGGCGACTTCCAAAGAGCAGTTCAGCATTTTGAGATGAGCTTCCGGAAGC	25	11956257	R					GPATCH2;SPATA17;GPATCH2	NM_018040;NM_138796;NM_018040	1stExon;TSS1500;5'UTR	chr1:217804267-217804477	Island	SPATA17;ENSCSAG00000015704	ENSCSAT00000013803;ENSCSAT00000013798	TSS1500;5'UTR		0:50
cg27520776	cg27520776	74773343	TTAAACACCAAAAACATCATTATTAACTAATATCCAACAACTATCCCCCA	33801308	TTAAACACCGAAAACATCATTATTAACTAATATCCGACGACTATCCCCCG	I	C	Grn	CACCTTCTGTATCCTACAAAAGGGAGAAAAGAAAGGAGCGGGAGGAAGGCACAGTGGGGG[CG]GGGGACAGTCGTCGGACACTAGTTAACAATGATGCCTCCGGTGTTTAAATCATAGCTCAG	37	1	217311982	TTAAACACCGGAGGCATCATTGTTAACTAGTGTCCGACGACTGTCCCCCG	25	12448666	F	rs75691761				ESRRG	NM_001134285	TSS1500	chr1:217310749-217311178	S_Shore				N_Shore	0:50
cg24630419	cg24630419	58657347	TTCAAATCCATCACTAAAAAAAAAACCCTAATAATAACAATTATCTCCCA	65715442	TTCAAATCCATCACTAAAAAAAAAACCCTAATAATAACGATTATCTCCCG	I	C	Grn	GTGATAGATCTTTTCAGATCCATCACTGGAAGAAAAACCCTGGTGATAACGATTATCTCC[CG]CTCGCGCTATCTCGCCATCGCCCCAATTCATCTCCCTCTGGCTCTAGCCCCTTGGGGAGA	37	1	217311608	CGGGAGATAATCGTTATCACCAGGGTTTTTCTTCCAGTGATGGATCTGAA	25	12449040	F					ESRRG	NM_001134285	TSS1500	chr1:217311467-217311773	Island				N_Shore	0:50
cg22118524	cg22118524	71676454	RTTATCACCAAAATTTTTCTTCCAATAATAAATCTAAAAAAATCTATCAC			II			TGGCTGTCTGCAGCGCGAGGTTCACGTCTATTGTTTTATGCCTCCGGGAGAGCTACCCCG[CG]TGATAGATCTTTTCAGATCCATCACTGGAAGAAAAACCCTGGTGATAACGATTATCTCCC	37	1	217311547	TTATCACCAGGGTTTTTCTTCCAGTGATGGATCTGAAAAGATCTATCACG	25	12449101	F					ESRRG	NM_001134285	TSS1500	chr1:217311467-217311773	Island				N_Shore	0:50
cg25975621	cg25975621	23681454	TAAACCCACAAAAAAACCRCAAAACCTAAAAAAATCCTAAAAACTAACTC			II			TGGGACGCCTGGCCAAATGCGGGGCGGTCTCTCGCGGGCCATTGGCTTGGGCCACCGTTC[CG]AGTCAGCTCCTAGGATTTCCCCAGGCTTTGCGGCCCCTTTGTGGGTCTAGGCCAGCGCCT	37	1	217311177	AGACCCACAAAGGGGCCGCAAAGCCTGGGGAAATCCTAGGAGCTGACTCG	25	12449472	F					ESRRG	NM_001134285	TSS200	chr1:217310749-217311178	Island				N_Shore	0:50
cg21784383	cg21784383	60600470	CCACAAAAAAACCRCAAAACCTAAAAAAATCCTAAAAACTAACTCRAAAC			II			CTCTCTGGGACGCCTGGCCAAATGCGGGGCGGTCTCTCGCGGGCCATTGGCTTGGGCCAC[CG]TTCCGAGTCAGCTCCTAGGATTTCCCCAGGCTTTGCGGCCCCTTTGTGGGTCTAGGCCAG	37	1	217311172	CACAAAGGGGCCGCAAAGCCTGGGGAAATCCTAGGAGCTGACTCGGAACG	25	12449477	F					ESRRG	NM_001134285	TSS200	chr1:217310749-217311178	Island				N_Shore	0:50
cg06634716	cg06634716	60623409	TAAAAAAATCCTAAAAACTAACTCRAAACRATAACCCAAACCAATAACCC			II			GCCCTCCCCCGCGCGCCTCCGCTCTCTGGGACGCCTGGCCAAATGCGGGGCGGTCTCTCG[CG]GGCCATTGGCTTGGGCCACCGTTCCGAGTCAGCTCCTAGGATTTCCCCAGGCTTTGCGGC	37	1	217311151	CGGGCCATTGGCTTGGGCCACCGTTCCGAGTCAGCTCCTAGGATTTCCCC	25	12449498	R					ESRRG	NM_001134285	TSS200	chr1:217310749-217311178	Island				N_Shore	0:50
cg12636169	cg12636169	23692395	AAACRAACAATAAATTATATTCAAAAATCTCAATCAAATAAATCCCATCC			II			CGCCCTCACCCCTGTCCCTGGACGCCCTTTTGCTGCACCCGCTCACATCTGCAGACCCAA[CG]GATGGGATCTACTTGACTGAGATTCCTGAACACAACTTACTGCCCGCCCTTCCCCTTTCC	37	1	217309970	CGGATGGGATCTACTTGACTGAGATTCCTGAACACAACTTACTGCCCGCC	25	12450707	R					ESRRG	NM_001134285	5'UTR	chr1:217310749-217311178	N_Shore				S_Shore	0:50
cg25851789	cg25851789	69621330	AACAACTTTACTTCAACCCTAAACTCTAACCTACCAAAAAAACAAACACA	35737394	AACAACTTTACTTCAACCCTAAACTCTAACCTACCGAAAAAACAAACGCG	I	A	Red	AATAACCCACTCAGCAACTTTACTTCAACCCTAGGCTCTGGCCTACCGGGAGGGCAAACG[CG]GGCACCCGGGTCACGTCATCGCTTGCTTGGGGGCGCCAGCTCTAGCGTAAGCCTGAGCTG	37	1	217309794	AGCAACTTTACTTCAACCCTAGGCTCTGGCCTACCGGGAGGGCAAACGCG	25	12450868	R					ESRRG	NM_001134285	5'UTR	chr1:217310749-217311178	N_Shore				S_Shore	0:50
cg25614875	cg25614875	40795389	AAAAACCTACACACCRAAAATACAACTAAAAAATACAAATCAACAAATAC			II			GAATCGGCACCAAGACAGCGAGGAGCATCCACCCAGGGCCAGACACTCATGTTCGCGGCT[CG]CACTTGCTGACTTGCATCTCTCAGTTGCATTCCCGGTGTGTAGGCCTCTCACAACTGGAG	37	1	217263847	CGCACTTGCTGACTTGCATCTCTCAGTTGCATTCCCGGTGTGTAGGCCTC	25	12497182	R					ESRRG;ESRRG;ESRRG	NM_206594;NM_206595;NM_001134285	TSS1500;TSS1500;5'UTR	chr1:217262998-217263214	S_Shore				N_Shore	0:50
cg07312357	cg07312357	68640485	ACAAATACRAACCRCRAACATAAATATCTAACCCTAAATAAATACTCCTC			II			CTGAAAAACCATTTTCCCTTCTACCCACCGGGCCCAGGCAGAGAATCGGCACCAAGACAG[CG]AGGAGCATCCACCCAGGGCCAGACACTCATGTTCGCGGCTCGCACTTGCTGACTTGCATC	37	1	217263805	CAAGTGCGAGCCGCGAACATGAGTGTCTGGCCCTGGGTGGATGCTCCTCG	25	12497224	F					ESRRG;ESRRG;ESRRG	NM_206594;NM_206595;NM_001134285	TSS1500;TSS1500;5'UTR	chr1:217262998-217263214	S_Shore				N_Shore	0:50
cg22419039	cg22419039	43619462	TCATTAAAAAAACAAACAAACATCATAACRTCCTAAATCACAAAAAATAC			II			GGGCGCCCACGGCTAGCCGGAGCGCCAAGGCGCCTCCCTTTTCTCTTGGTAGCGTCGGTC[CG]CACTCCCTGTGACCCAGGACGTCATGATGCCTGTCTGTTTTCTCAATGATAACTTGGCAG	37	1	217263213	CATTGAGAAAACAGACAGGCATCATGACGTCCTGGGTCACAGGGAGTGCG	25	12497821	F					ESRRG;ESRRG;ESRRG	NM_206594;NM_206595;NM_001134285	TSS1500;TSS1500;5'UTR	chr1:217262998-217263214	Island				Island	0:50
cg03750606	cg03750606	74645418	TATAAAAATCTACAAAACCCCCATACAAAAACATTACACATCTTACACAC			II			GTTTCTTTGGCTATGAAAGTCTACAAAACCCCCATGCAGGAACATTGCACATCTTACACA[CG]CCTCCTTTAACTGGGCTCCCGCGACCTCGGCAGGCGAGGGGGTGCTGGCCGGCCCTCCGG	37	1	217262978	ATGAAAGTCTACAAAACCCCCATGCAGGAACATTGCACATCTTACACACG	25	12498056	R				TRUE	ESRRG;ESRRG;ESRRG	NM_206595;NM_001134285;NM_206594	TSS200;5'UTR;TSS200	chr1:217262998-217263214	N_Shore				S_Shore	0:50
cg16277607	cg16277607	60745468	TATAAACTTTCATAACCAAAAAAACCRACTTCRACTTCTTTAAAATCCCC			II			GGATTTGGACCAGTTACCTTGGCAGGGTCAGAACTGCAGCAGGTTAATCAGGTGAGTCGT[CG]GGGATTTTAAAGAAGCCGAAGCCGGTTTCTTTGGCTATGAAAGTCTACAAAACCCCCATG	37	1	217262892	CGGGGATTTTAAAGAAGCCGAAGCCGGTTTCTTTGGCTATGAAAGTCTAC	25	12498142	R					ESRRG;ESRRG;ESRRG;ESRRG;ESRRG	NM_206594;NM_206594;NM_206595;NM_001134285;NM_206595	1stExon;5'UTR;5'UTR;5'UTR;1stExon	chr1:217262998-217263214	N_Shore				S_Shore	0:50
cg23273333	cg23273333	58616489	ACCAATTACCTTAACAAAATCAAAACTACAACAAATTAATCAAATAAATC			II			TAAGGATTTGGACCAGTTACCTTGGCAGGGTCAGAACTGCAGCAGGTTAATCAGGTGAGT[CG]TCGGGGATTTTAAAGAAGCCGAAGCCGGTTTCTTTGGCTATGAAAGTCTACAAAACCCCC	37	1	217262889	CCAGTTACCTTGGCAGGGTCAGAACTGCAGCAGGTTAATCAGGTGAGTCG	25	12498145	R				TRUE	ESRRG;ESRRG;ESRRG;ESRRG;ESRRG	NM_206594;NM_206594;NM_206595;NM_001134285;NM_206595	1stExon;5'UTR;5'UTR;5'UTR;1stExon	chr1:217262998-217263214	N_Shore				S_Shore	0:50
cg00575003	cg00575003	46748420	ACRTACTTCCCTAACATAAACAAACCCATATAACAATTCACAACATAACC			II			AAACATAGCAAACGTGCTTCCCTAACATAAGCAGACCCATGTGGCAATTCACAACATAAC[CG]AGACAAGCACAATAAATAAACACATACATAATCATTCCACAGCACTGAGGCAGGCGGGGG	37	1	217261949	CGGTTATGTTGTGAATTGCCACATGGGTCTGCTTATGTTAGGGAAGCACG	25	12499089	F					ESRRG;ESRRG;ESRRG	NM_206594;NM_206595;NM_001134285	5'UTR;5'UTR;5'UTR	chr1:217262998-217263214	N_Shore				S_Shore	0:50
cg20320200	cg20320200	63652382	AAACAAATTCAAACTACATTACAATTAATACCAATAAAACTCCTTCTAAC			II			CACCGGTCTGCAAACAAATTCAGGCTGCATTACAATTAATGCCAGTGGAACTCCTTCTAA[CG]ACTTCCAGCTTGCTAATTTTTTACGCTAATAATAAAAAAAGGCATTGCTATGCAAGAACG	37	1	217030433	AACAAATTCAGGCTGCATTACAATTAATGCCAGTGGAACTCCTTCTAACG	25	12733522	R					ESRRG;ESRRG;ESRRG	NM_206594;NM_206595;NM_001134285	5'UTR;5'UTR;5'UTR							0:50
cg00804995	cg00804995	38758360	TCATCAATATCAACATCAAATAATACAATAACTCCACAATAAATCRTAAC			II			TTTCTGAGCAATCATCAATATCAGCATCAAGTGGTGCAGTGGCTCCACAATGAGTCGTGG[CG]GCAGAGTGAGCCCAGCATGCAAACATTTTGGCTAATTTAAAATCCTTGTGCAGCCGAATC	37	1	217010062	CGCCACGACTCATTGTGGAGCCACTGCACCACTTGATGCTGATATTGATG	25	12753587	F		rs79938739			ESRRG;ESRRG;ESRRG	NM_206594;NM_206595;NM_001134285	5'UTR;5'UTR;5'UTR							0:50
cg10108237	cg10108237	54758470	TATTAATATAAAATAAAACTTTACATATACAATCCCACCRACCCAACCRC			II			CGATTGGAGCTTATTAATATGAAGTAGGGCTTTACATATGCAGTCCCACCGGCCCAGCCG[CG]CAGCCGATTGGGGGGCCTCTGCCCAATCAGGAGGGAGGCGACGGGAGGCTGCACGGAGCG	37	1	216896863	CGCGGCTGGGCCGGTGGGACTGCATATGTAAAGCCCTACTTCATATTAAT	25	12866274	F					ESRRG;ESRRG;ESRRG;ESRRG;ESRRG	NM_206594;NM_206595;NR_024099;NM_001134285;NM_001438	5'UTR;5'UTR;TSS200;5'UTR;TSS200			ESRRG	ENSCSAT00000013773	TSS200		0:50
cg24700959	cg24700959	44714436	CTTATTAATATAAAATAAAACTTTACATATACAATCCCACCRACCCAACC			II			CCCGATTGGAGCTTATTAATATGAAGTAGGGCTTTACATATGCAGTCCCACCGGCCCAGC[CG]CGCAGCCGATTGGGGGGCCTCTGCCCAATCAGGAGGGAGGCGACGGGAGGCTGCACGGAG	37	1	216896861	TTATTAATATGAAGTAGGGCTTTACATATGCAGTCCCACCGGCCCAGCCG	25	12866276	R					ESRRG;ESRRG;ESRRG;ESRRG;ESRRG	NM_206594;NM_206595;NR_024099;NM_001134285;NM_001438	5'UTR;5'UTR;TSS200;5'UTR;TSS200			ESRRG	ENSCSAT00000013773	TSS200		0:50
cg22007666	cg22007666	55803379	CRATTAAAACTTATTAATATAAAATAAAACTTTACATATACAATCCCACC			II			ACTTAAAGCCCCGATTGGAGCTTATTAATATGAAGTAGGGCTTTACATATGCAGTCCCAC[CG]GCCCAGCCGCGCAGCCGATTGGGGGGCCTCTGCCCAATCAGGAGGGAGGCGACGGGAGGC	37	1	216896852	GATTGGAGCTTATTAATATGAAGTAGGGCTTTACATATGCAGTCCCACCG	25	12866285	R					ESRRG;ESRRG;ESRRG;ESRRG;ESRRG	NM_206594;NM_206595;NR_024099;NM_001134285;NM_001438	5'UTR;5'UTR;TSS200;5'UTR;TSS200			ESRRG	ENSCSAT00000013773	TSS200		0:50
cg01833485	cg01833485	45777311	CAAATCAAATATAATAACAACTCAACAACTCCCCRCTACTTACTAACAAC			II			GGAAGGGCAATTCCCTGCAATCAGTGTTTAAGTGAATGTTTGTCCCAGTGTGCGACACCA[CG]CTGTCAGCAAGCAGCGGGGAGCTGTTGAGTTGTTACTACATTTGATTTGACTGCCAGTAG	37	1	216860692	CGCTGTCAGCAAGCAGCGGGGAGCTGTTGAGTTGTTACTACATTTGATTT	25	12902559	R					ESRRG;ESRRG;ESRRG;ESRRG;ESRRG	NM_206594;NM_001438;NM_206595;NM_001134285;NR_024099	5'UTR;Body;5'UTR;5'UTR;Body			ESRRG	ENSCSAT00000013773	Body		0:50
cg13240962	cg13240962	66707372	TATCCAATTCCTCTTCTTTTTTAAATATCTATATTTATAAAATATCACTC			II			TTCCTCTTTGCTGTCCAATTCCTCTTCTTTTTTGAATATCTGTGTTTGTAAAGTGTCACT[CG]GGTTTATCACTCACAAGGAGGCAACACAACCACACGCTTCTCTTCTATAAATAAACTGAA	37	1	216467049	GTCCAATTCCTCTTCTTTTTTGAATATCTGTGTTTGTAAAGTGTCACTCG	25	13304234	R					USH2A;USH2A	NM_007123;NM_206933	Body;Body			USH2A	ENSCSAT00000013676	Body		0:50
cg06641021	cg06641021	31738451	AAACTAACCATATATTACAATACTATTAAATAACTAAATAATTCATACCC			II			TGCGGCATATTGAGCTGACCATATGTTACAGTGCTGTTGAATGGCTGAGTGATTCATGCC[CG]TCACATTCTAGTATATCAATTAAAGCTCCTTGAAGTCTGCATGATTTGTGTCTCTGTTAT	37	1	216356932	CGGGCATGAATCACTCAGCCATTCAACAGCACTGTAACATATGGTCAGCT	25	13411178	F		rs74619558			USH2A;USH2A	NM_007123;NM_206933	Body;Body			USH2A	ENSCSAT00000013676	Body		0:50
cg05699035	cg05699035	19708300	CATATCACTCTCCACCCAAAAAACAAACACTATAAATTTCATAAAAAACA	15676502	CGTATCACTCTCCACCCGAAAAACAAACACTATAAATTTCGTAAAAAACG	I	A	Red	TGGCGGCACCTGACTTGCTGGATCCTAAATCTGCCGCTCAGAACTCCAAACCGAGGCTCT[CG]TTTTCCACGAAACCCACAGTGCTTGCTTCCCGGGTGGAGAGTGACACGACCATTAATGTT	37	1	215259771	CGTGTCACTCTCCACCCGGGAAGCAAGCACTGTGGGTTTCGTGGAAAACG	25	14483839	F					KCNK2;KCNK2;KCNK2	NM_014217;NM_001017425;NM_001017424	Body;Body;Body	chr1:215256051-215256636	S_Shelf	KCNK2	ENSCSAT00000013654	Body	N_Shelf	0:50
cg05961348	cg05961348	42808321	CAAAATATTCCAAACCCATACCTCAAACAAATACAAAAACCCCRAACACC			II			TGGATTTGGAGGCAAACCCTTGCCAGATCCTCTCCACGCCGCTTCTCCCCCCTCTCCCGC[CG]GTGCCCGGGGTTTTTGCATCTGCCTGAGGTATGGGTTTGGAACACCTTGGGGGAGTTTCC	37	1	215256978	AAGGTGTTCCAAACCCATACCTCAGGCAGATGCAAAAACCCCGGGCACCG	25	14486636	F					KCNK2;KCNK2;KCNK2	NM_014217;NM_001017425;NM_001017424	Body;Body;Body	chr1:215256051-215256636	S_Shore	KCNK2	ENSCSAT00000013654	Body	N_Shore	0:50
cg01418885	cg01418885	66628302	AAAATTTACCTCCAAATCCAAATTATAACCCAACACTTTAAACRCRAAAC			II			CCAGCCTTTTCTGGGAGGACTGCAAATGCCCCCTCTCAGCAAGCGGCCGTTTCCCATCTT[CG]CTTCGCGTCCAAAGTGTTGGGTCATAATCTGGATTTGGAGGCAAACCCTTGCCAGATCCT	37	1	215256887	CGCTTCGCGTCCAAAGTGTTGGGTCATAATCTGGATTTGGAGGCAAACCC	25	14486727	R		rs61818297			KCNK2;KCNK2;KCNK2	NM_014217;NM_001017425;NM_001017424	Body;Body;Body	chr1:215256051-215256636	S_Shore	KCNK2	ENSCSAT00000013654	Body	N_Shore	0:50
cg04976337	cg04976337	43783485	TTTTCAAAAAACATTTTAAATACTACATACCTCATACTTCCCAACRCCTC			II			CAAGTCCGTCTTTTTCAAAAAACATTTTGAATGCTGCATGCCTCATGCTTCCCAGCGCCT[CG]CGGGAGAGACCCGGCTATAGAGCAGGAGGTGAGACCCCCCCTCCGGTACCCCCACCCCTC	37	1	215256745	TTTCAAAAAACATTTTGAATGCTGCATGCCTCATGCTTCCCAGCGCCTCG	25	14486870	R					KCNK2;KCNK2;KCNK2	NM_014217;NM_001017424;NM_001017425	Body;Body;1stExon	chr1:215256051-215256636	S_Shore	KCNK2	ENSCSAT00000013654	Body	N_Shore	0:50
cg11398511	cg11398511	58716359	AAAACTTTTTTTTACAAACACRCCATTATACTCACTTCTTATTCAAAAAC			II			CCCACCTTGTAAAACAAAGCCGGGGAAAATGCCTGCCCGTGCAGCTCGGAGCGCGCAGCC[CG]TCTCTGAATAAGAAGTGAGTACAATGGCGTGTTTGTAAAAAAAAGCTTCAAGTCCGTCTT	37	1	215256635	AAGCTTTTTTTTACAAACACGCCATTGTACTCACTTCTTATTCAGAGACG	25	14486980	F					KCNK2;KCNK2;KCNK2;KCNK2;KCNK2	NM_001017425;NM_014217;NM_001017424;NM_014217;NM_001017425	5'UTR;1stExon;Body;5'UTR;1stExon	chr1:215256051-215256636	Island	KCNK2	ENSCSAT00000013654	5'UTR	Island	0:50
cg10592245	cg10592245	56608361	ACCAACAAACTAAACAAAAAACAAAACAAAAACCAAATTAAACTTAAACA	48705393	ACCGACGAACTAAACAAAAAACGAAACGAAAACCAAATTAAACTTAAACG	I	C	Grn	GGGTCGCCCGCGCTCTCCGGGTGACCCGGGCCCGGCAGCAGGCGCGCGCGGGGGCGGCGG[CG]CCCAAGCCCAACTTGGCCTCCGCCTCGCCCTCTGCCCAGCCCGCCGGTGTCCCCTCCTTC	37	1	215256451	ACCGGCGGGCTGGGCAGAGGGCGAGGCGGAGGCCAAGTTGGGCTTGGGCG	25	14487164	F					KCNK2;KCNK2;KCNK2	NM_014217;NM_001017425;NM_001017424	TSS200;TSS200;Body	chr1:215256051-215256636	Island	KCNK2	ENSCSAT00000013654	5'UTR	Island	0:50
cg17130063	cg17130063	46656342	AACAAACTAAACAAAAAACAAAACAAAAACCAAATTAAACTTAAACACCA	23699390	GACGAACTAAACAAAAAACGAAACGAAAACCAAATTAAACTTAAACGCCG	I	C	Grn	CCCGGGTCGCCCGCGCTCTCCGGGTGACCCGGGCCCGGCAGCAGGCGCGCGCGGGGGCGG[CG]GCGCCCAAGCCCAACTTGGCCTCCGCCTCGCCCTCTGCCCAGCCCGCCGGTGTCCCCTCC	37	1	215256448	GGCGGGCTGGGCAGAGGGCGAGGCGGAGGCCAAGTTGGGCTTGGGCGCCG	25	14487167	F					KCNK2;KCNK2;KCNK2	NM_014217;NM_001017425;NM_001017424	TSS200;TSS200;Body	chr1:215256051-215256636	Island	KCNK2	ENSCSAT00000013654	5'UTR	Island	0:50
cg00848374	cg00848374	19743484	ATTTAATAATATTTTCATCAAAAATCATCATACTTTTAATCTTTAATACC			II			GCTTGTTAGTACAAGTGACTCTGTTTTGGAAATTACGGACAAGAAACCTTGGAGGAAGAA[CG]GCATTAAAGATCAAAAGCATGATGACTCCTGATGAAAACATCACCAAATGATGAACCCAC	37	1	215179216	CGGCATTAAAGATCAAAAGCATGATGACTCCTGATGAAAACATCACCAAA	25	14570444	R		rs78980985			KCNK2;KCNK2	NM_001017424;NM_001017424	1stExon;5'UTR							0:50
cg14989033	cg14989033	38623483	TTTCTTATCCRTAATTTCCAAAACAAAATCACTTATACTAACAAACCATC			II			TTTGTACAGGAAACTGATCTACAGGGTAACATTCACACACAAAAAGGAAACAGTATGGGA[CG]ATGGCTTGTTAGTACAAGTGACTCTGTTTTGGAAATTACGGACAAGAAACCTTGGAGGAA	37	1	215179151	TTCTTGTCCGTAATTTCCAAAACAGAGTCACTTGTACTAACAAGCCATCG	25	14570509	F					KCNK2;KCNK2	NM_001017424;NM_001017424	1stExon;5'UTR							0:50
cg13107973	cg13107973	35636301	TTTAAACTCATATACTTACTAAATACAATAACAAACCRACTTAACTTTCC			II			GAACGCAGCCAACGATTCATCTGTTTGCATTAATAGGTTCCAGCAATGGTTCTACAGGCA[CG]GAAAGCCAAGCCGGTTTGCCACTGCACTTAGCAAGCACATGAGCTTAAAAATAAACTTTT	37	1	215178658	CGGAAAGCCAAGCCGGTTTGCCACTGCACTTAGCAAGCACATGAGCTTAA	25	14571001	R					KCNK2	NM_001017424	TSS1500							0:50
cg26119331	cg26119331	64739451	TAAAAATTAAAAAATATCATTTTCCCAATTTATTCCATACCACAAAATCA	72647369	TAAAAATTAAAAAATATCGTTTTCCCGATTTATTCCATACCACAAAATCG	I	C	Grn	CAGCCTGTGTGCTGAGAGTTGGAAAATGTCGTTTTCCCGGTTTGTTCCATGCCACAGAAT[CG]CCCCACCCTGCCTGGGTAGGCACTGGGAGGGAACTTCCTTAGCACTTTCGGAGGTGGAGT	37	1	214725823	TGAGAGTTGGAAAATGTCGTTTTCCCGGTTTGTTCCATGCCACAGAATCG	25	15023140	R					PTPN14	NM_005401	TSS1500	chr1:214724104-214725056	S_Shore				N_Shore	0:50
cg22027686	cg22027686	64677352	ATAAAAACCAAAAACAAAAAACCAAATAAAACTCCCTAAAATAAAAAACA	53787350	ATAAAAACCGAAAACGAAAAACCGAATAAAACTCCCTAAAATAAAAAACG	I	T	Red	ATGTTTTAAAAGGTGGGGGCCGAGGACGGAGGACCGGATGAAACTCCCTGGAGTAAGAGA[CG]TGGAAGTGGAGAGAGCAAGGCGACCGCAGCCACCCCAACCCTGGGCTGCTCCCGCCGTTG	37	1	214725401	GTGGGGGCCGAGGACGGAGGACCGGATGAAACTCCCTGGAGTAAGAGACG	25	15023562	R		rs7550442			PTPN14	NM_005401	TSS1500	chr1:214725192-214725528	Island				Island	0:50
cg07502168	cg07502168	21634326	CCAAAAAATACCAAACTACAAAAACTCCTTCTACAAACCCAAAAAAATCA	58763427	CCGAAAAATACCGAACTACAAAAACTCCTTCTACAAACCCGAAAAAATCG	I	C	Grn	CAGCGCTGGAATCCGAGGAATGCCGGGCTGCAGGAGCTCCTTCTGCAGGCCCGGAGAAGT[CG]CACACTTTTAATGGGGTAGTTTTGGAAAATGTTTTAAAAGGTGGGGGCCGAGGACGGAGG	37	1	214725311	CCGAGGAATGCCGGGCTGCAGGAGCTCCTTCTGCAGGCCCGGAGAAGTCG	25	15023652	R					PTPN14	NM_005401	TSS1500	chr1:214725192-214725528	Island				Island	0:50
cg11753771	cg11753771	33760481	ATACTTTCCACCAACAACATACACTCAATAACATTACTATCCAACAAACA	20809364	ATACTTTCCACCGACAACGTACACTCGATAACATTACTATCCAACAAACG	I	A	Red	CATTCTTGCCCTGTGCTTTCCACCGACAGCGTGCACTCGATAACATTGCTGTCCAGCAGG[CG]AATCCGTGTGACAAAGCAGTTCTTGCTCAGGACGTTGTAGCGCCGTGTCCGGCGGAGCTT	37	1	214638070	CGCCTGCTGGACAGCAATGTTATCGAGTGCACGCTGTCGGTGGAAAGCAC	25	15110916	F					PTPN14	NM_005401	Body			PTPN14	ENSCSAT00000013639	1stExon		0:50
cg25274263	cg25274263	38623506	CTCATCTCTAATTACCCATAAAAAATTCATACATAAAAAAAATACCAAAC			II			CTTTCTCAAATAGGCTGTGTTTGTTTAAGATTTGAATGATGTCTTTATTGGCCTATAAGA[CG]CTTGGTACTCTTTCTATGCATGAACCTTTTATGGGTAATCAGAGATGAGACAGATATTGT	37	1	214613732	CGCTTGGTACTCTTTCTATGCATGAACCTTTTATGGGTAATCAGAGATGA	25	15134914	R					PTPN14	NM_005401	Body			PTPN14	ENSCSAT00000013639	Body		0:50
cg24579424	cg24579424	34600441	TATACAAAAACACAATAATCACACTATACCAATAACTCAAAATATAATCA	11717498	TATACGAAAACACGATAATCGCGCTATACCGATAACTCGAAATATAATCG	I	A	Red	CGGGGGTTGGCCTGTACGAGGGCACGATGATCGCGCTGTGCCGGTGGCTCGGGATGTAGT[CG]GCCCGCATGATGTCACTCCCAGGGATACTGAGGTTGGAGGATACAGGGGAGGCCTGGATG	37	1	214557928	TGTACGAGGGCACGATGATCGCGCTGTGCCGGTGGCTCGGGATGTAGTCG	25	15193452	R					PTPN14	NM_005401	Body	chr1:214557165-214557442	S_Shore	PTPN14	ENSCSAT00000013639	Body		0:50
cg08274821	cg08274821	13799407	TAACTATCTCATAATCAAAAATTAACCTATACAAAAACACAATAATCACA	46653447	TAACTATCTCATAATCGAAAATTAACCTATACGAAAACACGATAATCGCG	I	C	Grn	TCATCTGGCGCATGACTGTCTCATAATCGGGGGTTGGCCTGTACGAGGGCACGATGATCG[CG]CTGTGCCGGTGGCTCGGGATGTAGTCGGCCCGCATGATGTCACTCCCAGGGATACTGAGG	37	1	214557901	CGCGATCATCGTGCCCTCGTACAGGCCAACCCCCGATTATGAGACAGTCA	25	15193479	F					PTPN14	NM_005401	Body	chr1:214557165-214557442	S_Shore	PTPN14	ENSCSAT00000013639	Body		0:50
cg10994693	cg10994693	37656463	AAAAAACATTTCAAACACAAATCTCTCCTTCACAAACTCTTTTTTAACCC			II			CTGTCTTCCAGGGAAAACATTTCAGACACAGGTCTCTCCTTCACAGGCTCTTTTTTGACC[CG]CTCCTTCACACTAGTCAGGTCGGGTTCCGAGATGGATGGGCCGAGAGAGGCCCCGTTGAC	37	1	214556742	CGGGTCAAAAAAGAGCCTGTGAAGGAGAGACCTGTGTCTGAAATGTTTTC	25	15194638	F					PTPN14	NM_005401	Body	chr1:214557165-214557442	N_Shore	PTPN14	ENSCSAT00000013639	Body		0:50
cg22796363	cg22796363	46705335	TAATACAAATATACATATTATCACACTACAAAATCCTCCACAACTTCTCA	60738420	TAATACGAATATACATATTATCACGCTACAAAATCCTCCGCGACTTCTCG	I	T	Red	AGAATTTTTGGAAGACTTCCTTAATTCTGTAGGAGGAGTGTGGTGACTACCACTTGCTGA[CG]AGAAGCCGCGGAGGATTCTGCAGCGTGACAATATGTATATCCGTATTATAAGATGTCAGC	37	1	214477063	TAATACGGATATACATATTGTCACGCTGCAGAATCCTCCGCGGCTTCTCG	25	15269729	F					SMYD2	NM_020197	Body			SMYD2	ENSCSAT00000013629	Body		0:50
cg22613769	cg22613769	16607318	TTCTATTCTATTATATTAATATAAACRCCTTTACAATTAAATAAAAAACC			II			GTCACAAAGCACACACCTCACTTTGTGTAACTTCTGCTGACTTGTTCCTGCCACCCTCCG[CG]GCTTCCTATTCAATTGCAAAGGCGTTCACACCAACACAATAGAACAGAAGGAAATCAGAT	37	1	214463441	TCTGTTCTATTGTGTTGGTGTGAACGCCTTTGCAATTGAATAGGAAGCCG	25	15284146	F					SMYD2	NM_020197	Body			SMYD2	ENSCSAT00000013629	Body		0:50
cg01770831	cg01770831	14711502	AACCRAACAAAAAAACAACAAATCCCCCACCTAAAAAAACTACAAAACCC			II			AGGGCCGAGGGCCTCGGCGGCCTGGAGCGCTTCTGCAGCCCGGGCAAAGGCCGGGGGCTG[CG]GGCTCTGCAGCCCTTCCAGGTGGGGGACTTGCTGTTCTCCTGCCCGGCCTATGCCTACGT	37	1	214454661	CGGGCTCTGCAGCCCTTCCAGGTGGGGGACTTGCTGTTCTCCTGCCCGGC	25	15292957	R					SMYD2	NM_020197	1stExon	chr1:214454096-214455047	Island	SMYD2	ENSCSAT00000013629	1stExon	Island	0:50
cg14013804	cg14013804	40679434	CTACRAACTCTACAACCCTTCCAAATAAAAAACTTACTATTCTCCTACCC			II			AAGGCCGGGGGCTGCGGGCTCTGCAGCCCTTCCAGGTGGGGGACTTGCTGTTCTCCTGCC[CG]GCCTATGCCTACGTGCTCACGGTCAACGAGCGGGGCAACCACTGCGAGTACTGCTTCACC	37	1	214454707	CGGGCAGGAGAACAGCAAGTCCCCCACCTGGAAGGGCTGCAGAGCCCGCA	25	15292911	F					SMYD2	NM_020197	1stExon	chr1:214454096-214455047	Island	SMYD2	ENSCSAT00000013629	1stExon	Island	0:50
cg17273183	cg17273183	45742352	TACCTCCAATTTACTACATATAACTACAATTATCTTTATCTCCTTTATCC			II			CAGGCCTCAGCTGCCTCCAGTTTACTGCATATGACTGCAATTGTCTTTGTCTCCTTTATC[CG]CTTCACTGTGTCTCATTTTCCTAAAGTATCTGGCACCCACTTTTCCACAACATTGTTCCT	37	1	214422386	GCCTCCAGTTTACTGCATATGACTGCAATTGTCTTTGTCTCCTTTATCCG	25	15324803	R														0:50
cg05135768	cg05135768	52795432	RCTATAATTATTTTTCACAAAAACCCAAAAAACTATCAAAATCRAAAAAC			II			ACTCTGGAAACGCTGTGGTTGTTTTTCACAGGAACCCAGGGAGCTATCAAAGTCGGAGAA[CG]TGCCTCTGTTTGCAGGAGAGGTGGGCAGGCAGCGAGATCCCCGCGCACCGCTCGCTCGGG	37	1	214360574	CTGTGGTTGTTTTTCACAGGAACCCAGGGAGCTATCAAAGTCGGAGAACG	25	15387271	R		rs79343859						chr1:214360607-214360965	N_Shore				S_Shore	0:50
cg00417025	cg00417025	71777487	CCCTTCCCTTAATAACCTATCCATTTCAAAACCCATTAAATACTCCCTCC			II			CCACCCCTTCCCCCTTCCCTTGATGGCCTATCCATTTCAGAGCCCATTAGGTGCTCCCTC[CG]GCTCCTTCTCTGGAAAAGACAGAGCCTCTCCTGAATCCTTAGACTTAACTAGGGATACCA	37	1	214171381	CCTTCCCTTGATGGCCTATCCATTTCAGAGCCCATTAGGTGCTCCCTCCG	25	15576869	R					PROX1	NM_002763	Body			PROX1	ENSCSAT00000013626	Body		0:50
cg00001364	cg00001364	63784353	ACCAATTTAATATAAATCRCTTATATAATAAACACCTAAAAACAAAACRC			II			GCCTACTATGAGCCAGTTTGATATGGATCGCTTATGTGATGAGCACCTGAGAGCAAAGCG[CG]CCCGGGTTGAGAATATAATTCGGGGTATGAGCCATTCCCCCAGTGTGGCATTAAGGGGCA	37	1	214170376	CCAGTTTGATATGGATCGCTTATGTGATGAGCACCTGAGAGCAAAGCGCG	25	15577874	R					PROX1	NM_002763	Body			PROX1	ENSCSAT00000013626	Body		0:50
cg03141679	cg03141679	56722506	AAACCAATTTAATATAAATCRCTTATATAATAAACACCTAAAAACAAAAC			II			AGGCCTACTATGAGCCAGTTTGATATGGATCGCTTATGTGATGAGCACCTGAGAGCAAAG[CG]CGCCCGGGTTGAGAATATAATTCGGGGTATGAGCCATTCCCCCAGTGTGGCATTAAGGGG	37	1	214170374	AGCCAGTTTGATATGGATCGCTTATGTGATGAGCACCTGAGAGCAAAGCG	25	15577876	R					PROX1	NM_002763	Body			PROX1	ENSCSAT00000013626	Body		0:50
cg25379954	cg25379954	62804371	AAAAAACTATCTCTTAAAAAATTACTACATATATCCTCCTAATATACTTC			II			GAACAAAAATGGTGGCACGGAGCCCAGTTTCCAAGCCAGCGGTCTCTCTAGTACAGGCTC[CG]AAGTACATCAGGAGGATATATGCAGCAACTCTTCAAGAGACAGCCCCCCAGAGTGTCTTT	37	1	214170241	GGGGGCTGTCTCTTGAAGAGTTGCTGCATATATCCTCCTGATGTACTTCG	25	15578009	F	rs34468319				PROX1	NM_002763	Body			PROX1	ENSCSAT00000013626	Body		0:50
cg17829746	cg17829746	50628472	TTACTACATATATCCTCCTAATATACTTCRAAACCTATACTAAAAAAACC			II			CCAGCTGTTGAAAAATAACATGAACAAAAATGGTGGCACGGAGCCCAGTTTCCAAGCCAG[CG]GTCTCTCTAGTACAGGCTCCGAAGTACATCAGGAGGATATATGCAGCAACTCTTCAAGAG	37	1	214170220	TGCTGCATATATCCTCCTGATGTACTTCGGAGCCTGTACTAGAGAGACCG	25	15578030	F	rs34468319				PROX1	NM_002763	Body			PROX1	ENSCSAT00000013626	Body		0:50
cg22800590	cg22800590	26787472	ACTAAAAAATTATAATTACTCCTAAAAAAAACATCATAACATCTTCATAC			II			TGCAGCATGCAGATGGGGAAAAGTCAAATGTACTCCGCAAGCTGCTGAAGAGGGCGAACT[CG]TATGAAGATGCCATGATGCCTTTTCCAGGAGCAACCATAATTTCCCAGCTGTTGAAAAAT	37	1	214170114	CTGGGAAATTATGGTTGCTCCTGGAAAAGGCATCATGGCATCTTCATACG	25	15578136	F					PROX1	NM_002763	Body			PROX1	ENSCSAT00000013626	Body		0:50
cg16382030	cg16382030	28773436	CAATAACCRTCCAATAATACCTAACCATAACAACACAACCCTCTTAAACC			II			TGAAGATGGCACAATAACCGTCCAGTGATGCCTGACCATGACAGCACAGCCCTCTTAAGC[CG]GCAAACCAAGAGGAGAAGAGTTGACATTGGAGTGAAAAGGACGGTAGGGACAGCATCTGC	37	1	214169912	AATAACCGTCCAGTGATGCCTGACCATGACAGCACAGCCCTCTTAAGCCG	25	15578338	R					PROX1	NM_002763	Body			PROX1	ENSCSAT00000013626	Body		0:50
cg13921308	cg13921308	70770315	CCAAAATCTAAACTCCAAATAAATACAATAAAAATTAAATCCTCCTCCCC			II			CACTTCTTTGTCCAGAATCTGGACTCCAGATAGATGCAGTAAAAGTTGAATCCTCCTCCC[CG]AAATAACTTCTTTATTAAAGTAGAGCACTTAACCACTTTATACTTCACGCTGCAGTGTTC	37	1	214166160	CGGGGAGGAGGATTCAACTTTTACTGCATCTATCTGGAGTCCAGATTCTG	25	15582088	F					PROX1	NM_002763	5'UTR	chr1:214162508-214162737	S_Shelf	PROX1	ENSCSAT00000013626	Body	N_Shelf	0:50
cg23260547	cg23260547	63738464	AAAACACTCTAAAATAATACACCATTACAACCAAAAAAAACAAAACAACA	25621320	AAAACGCTCTAAAATAATACACCATTACAACCGAAAAAAACAAAACGACG	I	C	Grn	CCCTCAGCTGAGGGAGCGCTCTGAAATAATACACCATTGCAGCCGGGGAAAGCAGAGCGG[CG]CAAAAGAGCTCTCGCCGGGTCCGCCTGCTCCCTCTCCGCTTCGCTCCTCTTCTCTTCTTT	37	1	214161371	CGCCGCTCTGCTTTCCCCGGCTGCAATGGTGTATTATTTCAGAGCGCTCC	25	15586842	F					PROX1	NM_002763	TSS1500	chr1:214161197-214161415	Island	PROX1	ENSCSAT00000013626	5'UTR	S_Shore	0:50
cg10827893	cg10827893	52738484	AAAAAAACACTCTAAAATAATACACCATTACAACCAAAAAAAACAAAACA	36626500	AAAAAAACGCTCTAAAATAATACACCATTACAACCGAAAAAAACAAAACG	I	A	Red	GAGCCCTCAGCTGAGGGAGCGCTCTGAAATAATACACCATTGCAGCCGGGGAAAGCAGAG[CG]GCGCAAAAGAGCTCTCGCCGGGTCCGCCTGCTCCCTCTCCGCTTCGCTCCTCTTCTCTTC	37	1	214161368	GAGGGAGCGCTCTGAAATAATACACCATTGCAGCCGGGGAAAGCAGAGCG	25	15586845	R					PROX1	NM_002763	TSS1500	chr1:214161197-214161415	Island	PROX1	ENSCSAT00000013626	5'UTR	S_Shore	0:50
cg14019317	cg14019317	55622504	CCRACTACAATAATATATTATTTCAAAACRCTCCCTCAACTAAAAACTCC			II			TGTGACGTGCAGTCTTCCTGTTTCCTTCAGCTGTGTCTTAAAGTAAATCTTGTTGTGGAG[CG]GAGCCCTCAGCTGAGGGAGCGCTCTGAAATAATACACCATTGCAGCCGGGGAAAGCAGAG	37	1	214161306	CGGAGCCCTCAGCTGAGGGAGCGCTCTGAAATAATACACCATTGCAGCCG	25	15586907	R				TRUE	PROX1	NM_002763	TSS1500	chr1:214161197-214161415	Island	PROX1	ENSCSAT00000013626	5'UTR	S_Shore	0:50
cg25347098	cg25347098	11743355	ACACCTCACAATTAAATACTAAAACCAAATACATCAAATAAACTATAACA	60804333	ACGCCTCGCGATTAAATACTAAAACCGAATACGTCAAATAAACTATAACG	I	T	Red	TTGAATCCGAAGGCGCCTCGCGATTGGGTGCTGGGGCCGGGTACGTCAGATAGACTGTGA[CG]TGCAGTCTTCCTGTTTCCTTCAGCTGTGTCTTAAAGTAAATCTTGTTGTGGAGCGGAGCC	37	1	214161251	GCGCCTCGCGATTGGGTGCTGGGGCCGGGTACGTCAGATAGACTGTGACG	25	15586962	R					PROX1	NM_002763	TSS1500	chr1:214161197-214161415	Island	PROX1	ENSCSAT00000013626	5'UTR	S_Shore	0:50
cg17954152	cg17954152	27781461	TTTTTTCTTTTTCTTTTTTCATTTCCCAAATACAACTAATCRAATTCRCC			II			GTATACTTTTCCGTGCCTTCCTCCACCCAAGTCGGAGGAGCGCTCACTCGCTCGGCCACT[CG]GCGAACTCGATCAGCTGTATCTGGGAAATGAAAAAAGAAAAAGAAAAAAAAAAAAAAAGA	37	1	214160860	CGGCGAACTCGATCAGCTGTATCTGGGAAATGAAAAAAGAAAAAGAAAAA	25	15587361	R	rs78824623				PROX1	NM_002763	TSS1500	chr1:214160798-214161034	Island	PROX1	ENSCSAT00000013626	TSS1500	Island	0:50
cg23992410	cg23992410	46708339	TTTTTTCATTTCCCAAATACAACTAATCAAATTCACCAAATAACCAAACA	73702461	TTTTTTCATTTCCCAAATACAACTAATCGAATTCGCCGAATAACCGAACG	I	A	Red	ACTTTTTCTCCCGTATACTTTTCCGTGCCTTCCTCCACCCAAGTCGGAGGAGCGCTCACT[CG]CTCGGCCACTCGGCGAACTCGATCAGCTGTATCTGGGAAATGAAAAAAGAAAAAGAAAAA	37	1	214160848	CGCTCGGCCACTCGGCGAACTCGATCAGCTGTATCTGGGAAATGAAAAAA	25	15587373	R					PROX1	NM_002763	TSS1500	chr1:214160798-214161034	Island	PROX1	ENSCSAT00000013626	TSS1500	Island	0:50
cg20692998	cg20692998	52797315	TACCTTTCCACACCTTAAAACCATCTACTCAATTTAACATTTAAAAAAAC			II			TTTTTCTCTGTCCCTGACTCCTTTCTTCCCCCTACTCCCCCCTCCTCCTTCTCTGCTCTC[CG]CCCTTTTAAATGTCAAACTGAGCAGATGGTTTTAAGGTGTGGAAAGGTATATAGCCCTTA	37	1	214159203	CGCCCTTTTAAATGTCAAACTGAGCAGATGGTTTTAAGGTGTGGAAAGGT	25	15589058	R								chr1:214160798-214161034	N_Shore				S_Shore	0:50
cg18318878	cg18318878	26605314	CACAACATAACACAAAACTTACTAAAATTCTCAAAAAACTTTTCCCACCA	35688496	CACGACGTAACACAAAACTTACTAAAATTCTCAAAAAACTTTTCCCGCCG	I	C	Grn	CCTGCTTTTGCCCACGGCGTGACACAGGACTTACTGGGGTTCTCAGGGAACTTTTCCCGC[CG]CCAGTTCCCGGGCGTGGTGTGTGCAAAACGTGCATTCAAGCGCTATGTGCAATTGACACA	37	1	214159037	CGGCGGGAAAAGTTCCCTGAGAACCCCAGTAAGTCCTGTGTCACGCCGTG	25	15589224	F		rs78922058						chr1:214158726-214159080	Island				Island	0:50
cg23598115	cg23598115	10695300	TAATCATTATTTCAACAATTAACAATTATTTACACAACAACAACACATTC			II			TTCAATTATCCTTCTATTATCCAGCTGGTATTTAAGCATGTTTATTATTCAAATCAGCAG[CG]AATGTGCTGCTGTTGTGTAAACAACTGTCAATTGCTGAAACAATGATTAGGAGGCACCAT	37	1	213681300	AATCATTGTTTCAGCAATTGACAGTTGTTTACACAACAGCAGCACATTCG	25	16070232	F														0:50
cg05802169	cg05802169	15739495	ATTATATAACCACCTTAACACCRAAATAATTAAAAACCATATCCCTCCAC			II			AAGGCGCACACCCAGCTAATAACGTTCTCAAGAGCTCTCCACCACAATGAGAGGAGGCGA[CG]TGGAGGGATATGGTCTCTAACCATTTCGGTGCCAAGGTGGCCACACAATGCAGGAGGGCT	37	1	213599020	TTGTGTGGCCACCTTGGCACCGAAATGGTTAGAGACCATATCCCTCCACG	25	16153022	F														0:50
cg11179816	cg11179816	39646397	CTAAATAACAACAAAAACTCTCTTATCAAACCAAACTAAAAACAATAACC			II			TTGGAGTGGCATGCTGTTTTCAGGCCCTCTACCTTTGTAGCCTGTGCCATTTGAAGCTGC[CG]GTTACTGTTTTTAGCTTGGCTTGACAAGAGAGCTTTTGTTGTCACTCAGGAATGCAGGGT	37	1	213573219	TGAGTGACAACAAAAGCTCTCTTGTCAAGCCAAGCTAAAAACAGTAACCG	25	16178450	F														0:50
cg12334079	cg12334079	38789345	CAAAACRATTCTCCTATAAAATCAATACCTTACTTAACAAAAAAAACAAC			II			GCAGAGATCGACAGGACGGTTCTCCTGTGGAGTCAGTGCCTTGCTTGGCAGAGGAGGCAG[CG]CGGGCAGGCCAGCCAAATGCTTGGGCGACAGGGAAGCGTGGAGTCTGCGGGCTTGCGGCG	37	1	213562740	AGGACGGTTCTCCTGTGGAGTCAGTGCCTTGCTTGGCAGAGGAGGCAGCG	25	16188869	R								chr1:213562739-213562958	Island					0:50
cg26110834	cg26110834	56671470	CCAAACTACCAACTATTCTAAAACACCCCATTCCAAAAATAACCTAATAC			II			CTTAATTGCACAAAAAAGTTGCAGCCAAAGTGATGGTGAGAGAAACTGATTGTGTAGATA[CG]CATTAGGCCACTCTTGGAATGGGGTGTCTTAGAATAGCTGGTAGTTTGGCCTCACAGATT	37	1	213500126	CGCATTAGGCCACTCTTGGAATGGGGTGTCTTAGAATAGCTGGTAGTTTG	25	16247389	R														0:50
cg11200414	cg11200414	22614406	ACCTTTAAAACCTACTATACTCTATATTTATCAACCAAACTAATCTATCC			II			TCCAGGGACTGGGGGGCATAGAGCAGCAGATGAGTGGTTTCTCTGAAGCCCAGAGTAACT[CG]GATAGATTAGTTTGGTTGATAAACACAGAGCACAGCAGGCTCCAAAGGCAACTGAGGATG	37	1	213405366	CGGATAGATTAGTTTGGTTGATAAACACAGAGCACAGCAGGCTCCAAAGG	25	16342007	R	rs11271079				RPS6KC1;RPS6KC1	NM_012424;NM_001136138	Body;Body			RPS6KC1	ENSCSAT00000013616	Body		0:50
cg14523881	cg14523881	54639357	CTACCAACTAACTTAATAATTCAATTAATAAACTAATTTCTCCCACACCC			II			AAGCCTTAGAACTGCCAACTGGCTTGATGGTTCAATTAGTAAGCTAATTTCTCCCACACC[CG]CTCCTTGATTTTTAGACTAATTTTCCCAAAGCAAGGTTTAGTCACACAAACTTGAAAGTA	37	1	213164074	CGGGTGTGGGAGAAATTAGCTTACTAATTGAACCATCAAGCCAGTTGGCA	25	16564840	F					VASH2;VASH2;VASH2	NM_024749;NM_001136474;NM_001136475	3'UTR;3'UTR;3'UTR							0:50
cg11505113	cg11505113	50751306	CACCCTAAAAACCACTAACCTTTACCAAAAAAACAACATTCCTAATAACA	61664375	CGCCCTAAAAACCACTAACCTTTACCAAAAAAACGACGTTCCTAATAACG	I	C	Grn	CTGGGAGCGCATGTGGATGCACGTGGCCAAGGTGCACCCTAAGGGGGGAGAAATGGTGGG[CG]CCATCAGGAACGCCGCCTTCTTGGCAAAGGTCAGTGGCTTCCAGGGCGGAGTTGGGGGGC	37	1	213125130	CGCCCTGGAAGCCACTGACCTTTGCCAAGAAGGCGGCGTTCCTGATGGCG	25	16603699	F					VASH2;VASH2;VASH2	NM_024749;NM_001136474;NM_001136475	Body;Body;5'UTR	chr1:213123647-213125092	S_Shore	VASH2	ENSCSAT00000013539	1stExon	N_Shore	0:50
cg04907523	cg04907523	32617447	AAATACCTTTAACACCTTTAAAATAAAAACAACAATAAATATCAACCACA	25646341	GAATACCTTTAACGCCTTTAAAATAAAAACAACGATAAATATCGACCGCG	I	A	Red	TGCCGCCGCCGCGCGCCCCCAGTACCTCGCTCCCCGCCCAGGCCCCACCATGACCGGCTC[CG]CGGCCGACACTCACCGCTGCCCCCACCCCAAAGGCGCCAAAGGCACCCGGTCCCGGAGCA	37	1	213124896	CGCGGCCGACACTCACCGCTGCCCCCACCCCAAAGGCGCCAAAGGCACCC	25	16603933	R					VASH2;VASH2;VASH2	NM_024749;NM_001136475;NM_001136474	Body;5'UTR;5'UTR	chr1:213123647-213125092	Island	VASH2	ENSCSAT00000013539	1stExon	Island	0:50
cg04607844	cg04607844	31727313	TACRAAAACRCCCRTAAATAACTAAAATTTATTTCTCCACAAAAACAAAC			II			GAAGGAACACAGATGGTGCTGCGAGGCCGTCTCCAGACTGTGGAAGCCACAAGCCACTGG[CG]TCTGCTTCTGTGGAGAAACAAACTTCAGCCACCCACGGGCGCCCCCGCAAGGGCCGGGCT	37	1	213090203	GCGGGGGCGCCCGTGGGTGGCTGAAGTTTGTTTCTCCACAGAAGCAGACG	25	16638656	F														0:50
cg14912380	cg14912380	67685428	AAATATATAACATCTAACATATCCTATTATAACAAATCAACAATTAACTC			II			TTGAGAAGTATGTATAGAATAAATGTGAAACCATATTTTTTTATTTAGCTATTTTTCTCC[CG]AGTCAACTGTTGATCTGTTATAATAGGATATGCCAGATGCTATACATTTTTAATCTTCTG	37	1	213068483	AATGTATAGCATCTGGCATATCCTATTATAACAGATCAACAGTTGACTCG	25	16656819	F			TRUE		FLVCR1	NM_014053	Body			FLVCR1	ENSCSAT00000013534	Body		0:50
cg09844185	cg09844185	36736350	TTCAACCTAAACCTACRCATTAACRTTATCTCTAAATAAAAAACTAAACC			II			CAAGGGAGACTCCTGTCCGGCCTCCCACAGTGCTGGGATTACAGACGTGGCCACCGAGCC[CG]GCCCAGCCCTCTACTCAGAGATAACGTCAATGCGCAGGCTTAGGTTGAAGGATTAATGGT	37	1	213031022	CGGCCCAGCCCTCTACTCAGAGATAACGTCAATGCGCAGGCTTAGGTTGA	25	16688967	R					LQK1;FLVCR1;LQK1	NR_027286;NM_014053;NR_027285	Body;TSS1500;Body	chr1:213031359-213032119	N_Shore	FLVCR1	ENSCSAT00000013534	TSS1500	S_Shore	0:50
cg10531372	cg10531372	34734408	CRATTATACACATCAATCACTTCTCCCCTTTTAATAATCTAAATAAAATC			II			GCAGCGACAACTGTACAAGGGGGAGTACGATATATTCAAGTATGCACCGATATTTGAGAG[CG]ACTTTATCCAGATCACCAAAAGGGGAGAAGTGATTGATGTGCACAACCGTGTCCGTATGG	37	1	212798363	GGTTGTGCACATCAATCACTTCTCCCCTTTTGGTGATCTGGATAAAGTCG	25	16906101	F				TRUE	FAM71A	NM_153606	1stExon			FAM71A	ENSCSAT00000018272	1stExon		0:50
cg21160472	cg21160472	30757503	TAAAAACTATAAAAAAAATAATACAACACTCTCCAAACCACAATCACACA	30774457	TAAAAACTATAAAAAAAATAATACAACGCTCTCCAAACCACAATCGCACG	I	C	Grn	GCGCCGCCAGCCTGAGGGCTATAAAAGGGGTGATGCAACGCTCTCCAAGCCACAGTCGCA[CG]CAGCCAGGCGCGCACTGCACAGCTCTCTTCTCTCGCCGCCGCCCGAGCGCACCCTTCAGC	37	1	212782112	TGAGGGCTATAAAAGGGGTGATGCAACGCTCTCCAAGCCACAGTCGCACG	25	16922212	R					ATF3;ATF3;ATF3;ATF3;ATF3	NM_001040619;NM_001674;NM_001674;NM_001040619;NM_001030287	1stExon;5'UTR;1stExon;5'UTR;5'UTR	chr1:212780151-212783086	Island	ATF3	ENSCSAT00000013493	5'UTR	Island	0:50
cg07199812	cg07199812	20651314	TTACCAATCCCAAACTAACRTAATACTATTAATAACTTCCCRAAAAAACC			II			CACCCGCCTTCGGCCCCGCCTTGGCCCCTCCTCCACCCCCCTTCCTCCGCTCCGTTCGGC[CG]GTTCTCCCGGGAAGCTATTAATAGCATTACGTCAGCCTGGGACTGGCAACACGGAGTAAA	37	1	212781985	TGCCAGTCCCAGGCTGACGTAATGCTATTAATAGCTTCCCGGGAGAACCG	25	16922339	F					ATF3;ATF3;ATF3	NM_001040619;NM_001674;NM_001030287	TSS200;TSS200;5'UTR	chr1:212780151-212783086	Island	ATF3	ENSCSAT00000013493	TSS200	Island	0:50
cg13230348	cg13230348	55601409	CRCTAACTTAAACACCATTAATCATACCTAAAACACRCAACAACRAATAC			II			TGGAGTCATGCCGCTGGCTTGGGCACCATTGGTCATGCCTGGAACACGCAGCAGCGAGTA[CG]CACATCTGGCGGCTATCCCGGGCGGCTCCGGTCCTGATATGGAGAGAGAGGGCGGGCTGG	37	1	212781781	GCTGGCTTGGGCACCATTGGTCATGCCTGGAACACGCAGCAGCGAGTACG	25	16922544	R					ATF3;ATF3;ATF3	NM_001674;NM_001040619;NM_001030287	TSS1500;TSS1500;5'UTR	chr1:212780151-212783086	Island	ATF3	ENSCSAT00000013493	TSS1500	Island	0:50
cg21281234	cg21281234	32689478	CATACCACTAACTTAAACACCATTAATCATACCTAAAACACACAACAACA	38685371	CATACCGCTAACTTAAACACCATTAATCATACCTAAAACACGCAACAACG	I	A	Red	GCGCGGTGGAGTCATGCCGCTGGCTTGGGCACCATTGGTCATGCCTGGAACACGCAGCAG[CG]AGTACGCACATCTGGCGGCTATCCCGGGCGGCTCCGGTCCTGATATGGAGAGAGAGGGCG	37	1	212781775	CGCTGCTGCGTGTTCCAGGCATGACCAATGGTGCCCAAGCCAGCGGCATG	25	16922550	F					ATF3;ATF3;ATF3	NM_001674;NM_001040619;NM_001030287	TSS1500;TSS1500;5'UTR	chr1:212780151-212783086	Island	ATF3	ENSCSAT00000013493	TSS1500	Island	0:50
cg04203508	cg04203508	36723429	TCTACCTTACTCTATTCTTTTCCAATCTCTCAATTCAACAAACATTTCAC			II			ACCTCAGGGGCTCTGCCTTGCTCTGTTCTTTTCCAGTCTCTCAATTCAGCAGGCATTTCA[CG]GTTCTCCTGGGGGCTGAGGGGAGGGAGGCAGGCAGGAGTAGTTTTCGTTTTCCCTGGGTA	37	1	212779532	CTGCCTTGCTCTGTTCTTTTCCAGTCTCTCAATTCAGCAGGCATTTCACG	25	16924924	R					ATF3	NM_001030287	5'UTR	chr1:212780151-212783086	N_Shore				S_Shore	0:50
cg03900353	cg03900353	43735315	ACCTAATCCCTTTAAAACATCRAAACTCAAAACATTCTATCAACTACCTC			II			AAGAACGCGCTGACGTCAGCCGCTTCCCCGAAGGGTGACGTAAGCGCGCCACGGGGAGGC[CG]AGGCAGCTGATAGAATGTTCTGAGTTTCGATGCCTTAAAGGGACCAGGCCTGGGATCGTG	37	1	212732456	CCTGGTCCCTTTAAGGCATCGAAACTCAGAACATTCTATCAGCTGCCTCG	25	16970411	F								chr1:212731668-212732457	Island				Island	0:50
cg05817664	cg05817664	64611343	AATTCTAAAAAATTCCCTAACAACTAAAATACAATACAAACTAAAATCCA	71774404	AATTCTAAAAAATTCCCTAACGACTAAAATACGATACGAACTAAAATCCG	I	A	Red	CCCACTCCCGCGGCGCCGTCCCCCATAGTCGGTCCCCGAGGGCCGCGCCCAGCTCCTGCT[CG]GATTTCAGCCCGCACCGCACCCCAGCCGCCAGGGAACCTTCCAGAACCCTGCCCCTCTGG	37	1	212731921	CGGATTTCAGCCCGCACCGCACCCCAGCCGCCAGGGAACCTTCCAGAACC	25	16970945	R								chr1:212731668-212732457	Island				Island	0:50
cg21400549	cg21400549	50612449	TTCATAAACCTTATCAAACAAAACAAAATTTAACAATTACATTCTAAAAC			II			TCTTGTCCTGGCTCTGACCCTCCCCTTTAGGTCTTGCAATGCTCTGAGCCCTCCTCTCCT[CG]CCTTAGAATGCAACTGCTAAACCCTGCCCTGCCTGACAAGGCCTATGAAAGCAGAAAGGA	37	1	212588848	CGCCTTAGAATGCAACTGCTAAACCCTGCCCTGCCTGACAAGGCCTATGA	25	17116175	R	rs512458				TMEM206	NM_018252	TSS1500	chr1:212587591-212588284	S_Shore	TMEM206	ENSCSAT00000013486	TSS1500	N_Shore	0:50
cg01081168	cg01081168	61672412	ACACAAACTTTTCCATTTAAATACATTCCAAACACTATTACTAAAATCCC			II			AAGTATTTCCAGCACAAACTTTTCCATTTGAATACATTCCAAGCACTATTGCTAGGATCC[CG]TATTAGAGTTTGCTTTTGGCTGTTTCAACACGGGCCCTTAATTAAATTTTGTGAGGATGA	37	1	212278486	CGGGATCCTAGCAATAGTGCTTGGAATGTATTCAAATGGAAAAGTTTGTG	25	17417774	F														0:50
cg12667257	cg12667257	33789505	AAAACCAATCAAAAAACATAACATCAATTTAACACAAAATTTAACAACCA	19657401	AAAACCAATCAAAAAACGTAACGTCAATTTAACGCGAAATTTAACGACCG	I	A	Red	GGACGTCGCTCGGAAGCCAATCAGAGAGCGTGACGTCAGTTTGGCGCGGAGTTTGGCGGC[CG]GGGCTTACAGTGGCGGGAGTTGGAGGCGATAACGATTTGTGTTGTGAGAGGCGCAAGCTG	37	1	212209103	CGGCCGCCAAACTCCGCGCCAAACTGACGTCACGCTCTCTGATTGGCTTC	25	17485111	F					INTS7;DTL;DTL	NM_015434;NM_016448;NM_016448	TSS1500;5'UTR;1stExon	chr1:212208837-212209364	Island	DTL;INTS7	ENSCSAT00000013476;ENSCSAT00000013467	5'UTR;TSS1500	Island	0:50
cg10144434	cg10144434	36714352	CTCAAAAACCAATCAAAAAACATAACATCAATTTAACACAAAATTTAACA	19684419	CTCGAAAACCAATCAAAAAACGTAACGTCAATTTAACGCGAAATTTAACG	I	A	Red	GCCCGGACGTCGCTCGGAAGCCAATCAGAGAGCGTGACGTCAGTTTGGCGCGGAGTTTGG[CG]GCCGGGGCTTACAGTGGCGGGAGTTGGAGGCGATAACGATTTGTGTTGTGAGAGGCGCAA	37	1	212209099	CTCGGAAGCCAATCAGAGAGCGTGACGTCAGTTTGGCGCGGAGTTTGGCG	25	17485115	R					INTS7;DTL;DTL	NM_015434;NM_016448;NM_016448	TSS1500;5'UTR;1stExon	chr1:212208837-212209364	Island	DTL;INTS7	ENSCSAT00000013476;ENSCSAT00000013467	5'UTR;TSS1500	Island	0:50
cg26680009	cg26680009	38636434	AAAATAACTCTAAAACACCCAAACATCACTCAAAAACCAATCAAAAAACA	29718380	AAAATAACTCTAAAACGCCCGAACGTCGCTCGAAAACCAATCAAAAAACG	I	T	Red	GATCCGAAGGGGGAAATGACTCTGAGGCGCCCGGACGTCGCTCGGAAGCCAATCAGAGAG[CG]TGACGTCAGTTTGGCGCGGAGTTTGGCGGCCGGGGCTTACAGTGGCGGGAGTTGGAGGCG	37	1	212209071	CGCTCTCTGATTGGCTTCCGAGCGACGTCCGGGCGCCTCAGAGTCATTTC	25	17485143	F					INTS7;DTL;DTL	NM_015434;NM_016448;NM_016448	TSS200;5'UTR;1stExon	chr1:212208837-212209364	Island	DTL;INTS7	ENSCSAT00000013476;ENSCSAT00000013467	5'UTR;TSS200	Island	0:50
cg03938043	cg03938043	34783309	ACTACRATTAATCAAAATTTAATTATATACCAACTACCRAAATATTTCCC			II			ATTATATATTGGCTACGATTAATCAAGATTTAATTGTATACCAGCTGCCGAAATGTTTCC[CG]TACAATAAAAATCCTCAATATGAAATAAAGGTTTCATATTACTAGTCGAGTTCTTTACTA	37	1	212207851	CGGGAAACATTTCGGCAGCTGGTATACAATTAAATCTTGATTAATCGTAG	25	17486348	F				TRUE	INTS7;DTL	NM_015434;NM_016448	Body;TSS1500	chr1:212208837-212209364	N_Shore	DTL;INTS7	ENSCSAT00000013476;ENSCSAT00000013467	TSS1500;Body	S_Shore	0:50
cg14513226	cg14513226	62600401	TAAAACCTACAACAATTTCCACAAATATAAAAAAATCATAACAACAAACA	41644304	TAAAACCTACAACGATTTCCGCGAATATAAAAAAATCGTAACGACGAACG	I	C	Grn	GCGGGGAGCCGGTGGAGCCTGCAGCGGTTTCCGCGGATGTGGAAGGGTCGTGGCGGCGGG[CG]CGGCCCGCGCGCCGGGCTCACCTCGGCGGGCGCGGACGGCGGGCGGCTGCGGAGAGCGGG	37	1	212003502	TGGAGCCTGCAGCGGTTTCCGCGGATGTGGAAGGGTCGTGGCGGCGGGCG	25	17675047	R	rs78376285			TRUE	LPGAT1	NM_014873	5'UTR	chr1:212003431-212004280	Island	LPGAT1	ENSCSAT00000013462	TSS200	Island	0:50
cg13976045	cg13976045	62645338	CAATTTACAAAAAAACTTTACTTTACACTCAAAACCCCCATTTTCACACA	36725400	CGATTTACAAAAAAACTTTACTTTACACTCGAAACCCCCGTTTTCACACG	I	A	Red	CGCCTTTGCAGACGGTTTACAAAAAAACTTTGCTTTGCACTCGGAACCCCCGTTTTCACA[CG]GACCCGAGCGTGACAAGGCCTTGCCGCCCCGCCCACCAGGCCCGGCACGCTTCCCCATTG	37	1	211752571	CGGTTTACAAAAAAACTTTGCTTTGCACTCGGAACCCCCGTTTTCACACG	25	17926162	R					SLC30A1	NM_021194	TSS1500	chr1:211751121-211753177	Island	SLC30A1	ENSCSAT00000013453	5'UTR	Island	0:50
cg19267867	cg19267867	16621382	AAAATTCCAAATACAAAACAAAATTTTTTTATAAACCATCTACAAAAACA	16631329	AAAATTCCGAATACAAAACAAAATTTTTTTATAAACCGTCTACAAAAACG	I	A	Red	GAGAGGCGGCGGCCACGGCAGCTGCACTCGGCCCGGTCTCGGGCGCCTTCTTCGCCCCCC[CG]CCTTTGCAGACGGTTTACAAAAAAACTTTGCTTTGCACTCGGAACCCCCGTTTTCACACG	37	1	211752511	GGGGTTCCGAGTGCAAAGCAAAGTTTTTTTGTAAACCGTCTGCAAAGGCG	25	17926222	F					SLC30A1	NM_021194	TSS1500	chr1:211751121-211753177	Island	SLC30A1	ENSCSAT00000013453	5'UTR	Island	0:50
cg24162367	cg24162367	41749353	TCTCCAACTCCTTCCACATACTATCAAACATACTAACACTAATAATAACA	31669465	TCTCCGACTCCTTCCACATACTATCGAACGTACTAACGCTAATAATAACG	I	C	Grn	CCAGCCGAACGTGTTCTTCTGGGTGGCGTGGGTCCGCCGGGCGAAGCGCTCGGCCACCAG[CG]CCACCACCAGCGCCAGCACGTCCGACAGCATGTGGAAGGAGTCGGAGAGCATCGCCAGCG	37	1	211751793	CGCCACCACCAGCGCCAGCACGTCCGACAGCATGTGGAAGGAGTCGGAGA	25	17926955	R					SLC30A1	NM_021194	1stExon	chr1:211751121-211753177	Island	SLC30A1	ENSCSAT00000013453	1stExon	Island	0:50
cg14264194	cg14264194	30734457	AATCTTAAAAATAACCAAACTACCACAAAACCACAAACTCCACTAACACA	66662470	AATCTTAAAAATAACCAAACTACCGCGAAACCGCAAACTCCACTAACGCG	I	T	Red	GATGCGCGCGCGGGTCTTGAAGGTGGCCAGGCTGCCGCGGGGCCGCAGGCTCCACTGGCG[CG]TCAGCTTGTGGGCCTCCTCTTCCTGCTTCATCCTCTCCAGGACCTCCTGCAGCACCGAGC	37	1	211652549	CGCGCCAGTGGAGCCTGCGGCCCCGCGGCAGCCTGGCCACCTTCAAGACC	25	18027744	F					RD3;RD3	NM_183059;NM_001164688	Body;Body	chr1:211652306-211652754	Island	RD3	ENSCSAT00000013446	Body	Island	0:50
cg25812776	cg25812776	38676481	AAACTTATAAATACTAACRATTCTAAAACRAATAAATTAACTTTCCAACC			II			ATCAGATGACTGGACTTGTAGATACTAACGGTTCTGAAGCGGGTAGGTTAGCTTTCCAAC[CG]CCTGGATGACGGTCTCAGCCTCCTCCCGACCCCTTCCTGCGCGTCCGCTCTTCCCCTGCG	37	1	211500034	GACTTGTAGATACTAACGGTTCTGAAGCGGGTAGGTTAGCTTTCCAACCG	25	18173288	R				TRUE	TRAF5;TRAF5	NM_004619;NM_001033910	5'UTR;TSS200	chr1:211500151-211500636	N_Shore				S_Shore	0:50
cg26187123	cg26187123	70693431	AAAAAAACAACCTAAAAAAAATAATACATCCATCTACTATTCCAATAAAC			II			AGTCTCGTCACAGAGGAGCAGCCTGAGGAAGATAATGCATCCATCTACTATTCCAGTAGG[CG]GCGTCCTCACCTCTCCATCAGCACCATCTTTACATTGGCAGCCAGGGCTGCAGTCTCTCA	37	1	211496981	GAGGAGCAGCCTGAGGAAGATAATGCATCCATCTACTATTCCAGTAGGCG	25	18176333	R								chr1:211500151-211500636	N_Shelf				S_Shelf	0:50
cg25392584	cg25392584	20696428	AAACAAACAAACTAACAAAAAAAAATTCAAAACTACCACCATACTCATCA	24661329	AAACAAACGAACTAACGAAAAAAAATTCGAAACTACCACCGTACTCGTCG	I	T	Red	CGCCTCGTCCACCAACGGCGGGCTGCACTACTCAGAGCCCGAGAGCGGCTGCAGCAGCGA[CG]ACGAGCACGGTGGTAGCCTCGAACTCCTCCCCGCCAGCCCGCCTGCCCCCCTCCCTCTTC	37	1	211433058	GGGCAGGCGGGCTGGCGGGGAGGAGTTCGAGGCTACCACCGTGCTCGTCG	25	18247078	F					RCOR3;RCOR3;RCOR3;RCOR3	NM_018254;NM_001136225;NM_001136224;NM_001136223	TSS1500;1stExon;1stExon;1stExon	chr1:211432105-211434134	Island	RCOR3	ENSCSAT00000013399	1stExon	N_Shore	0:50
cg07391610	cg07391610	61713507	AAATTATTATAAAACAACTACACTACTACCAAAACAAAACAATTATAACA	65727423	GAATTATTATAAAACGACTACGCTACTACCGAAACGAAACGATTATAACG	I	A	Red	CGGGGCCGGGGCGGGTTGTTGTGAGGCGACTGCGCTACTGCCGGAGCGGGGCGGTTATGG[CG]GCTCCATATTAACAGCCTCCTCCTCCTCCGCCGCCGCCGCCGTCTCCTCCTCCTCCTCCT	37	1	211432754	GGGTTGTTGTGAGGCGACTGCGCTACTGCCGGAGCGGGGCGGTTATGGCG	25	18247379	R					RCOR3;RCOR3;RCOR3;RCOR3;RCOR3;RCOR3;RCOR3	NM_018254;NM_001136225;NM_001136224;NM_001136223;NM_001136225;NM_001136224;NM_001136223	TSS1500;1stExon;5'UTR;5'UTR;5'UTR;1stExon;1stExon	chr1:211432105-211434134	Island	RCOR3	ENSCSAT00000013399	5'UTR	Island	0:50
cg22042144	cg22042144	61721390	AACCAAAACAAATTATTATAAAACAACTACACTACTACCAAAACAAAACA	45740418	AACCGAAACGAATTATTATAAAACGACTACGCTACTACCGAAACGAAACG	I	A	Red	GGAGAGAGGCGGGGCCGGGGCGGGTTGTTGTGAGGCGACTGCGCTACTGCCGGAGCGGGG[CG]GTTATGGCGGCTCCATATTAACAGCCTCCTCCTCCTCCGCCGCCGCCGCCGTCTCCTCCT	37	1	211432745	CGCCCCGCTCCGGCAGTAGCGCAGTCGCCTCACAACAACCCGCCCCGGCC	25	18247388	F					RCOR3;RCOR3;RCOR3;RCOR3;RCOR3;RCOR3;RCOR3	NM_018254;NM_001136225;NM_001136224;NM_001136223;NM_001136225;NM_001136224;NM_001136223	TSS1500;1stExon;5'UTR;5'UTR;5'UTR;1stExon;1stExon	chr1:211432105-211434134	Island	RCOR3	ENSCSAT00000013399	5'UTR	Island	0:50
cg15923100	cg15923100	23700442	TACACACAAAAAAACAAAACTCTTTACCCTCTCTAAACAAAAAAAACACA	26761391	TACACACGAAAAAACGAAACTCTTTACCCTCTCTAAACGAAAAAAACGCG	I	A	Red	GGGGGGGGCCGCTCCCCCCGGTCGCCCAGTCGGGTCGCGCCGGTCCTTTCTCAGGGTGAC[CG]CGTTCCTTCCGCCCAGAGAGGGCAAAGAGTCCCGCTCCCTCGTGTGCATCTCCCGCCCGC	37	1	211432377	CGCGTTCCTTCCGCCCAGAGAGGGCAAAGAGTCCCGCTCCCTCGTGTGCA	25	18247755	R					RCOR3;RCOR3;RCOR3;RCOR3	NM_018254;NM_001136225;NM_001136224;NM_001136223	TSS1500;TSS1500;TSS1500;TSS1500	chr1:211432105-211434134	Island	RCOR3	ENSCSAT00000013399	TSS1500	Island	0:50
cg22197787	cg22197787	53738332	AAACRAAATCTAATAAATCCCCATCCTAACAAAAAAACTCTTCTAAAAAC			II			CAGCAGCTGTCACGCATCCTTGGAGATAAGACCGAGAGGGCGCTAGAAAGGCCCAAAAGG[CG]TCCCCAGAAGAGCTCTCCTGTTAGGATGGGGACCCATCAGACCCCGCCCCGCCCTGCCCA	37	1	211306986	GGCGGGGTCTGATGGGTCCCCATCCTAACAGGAGAGCTCTTCTGGGGACG	25	18353880	F				TRUE	KCNH1;KCNH1	NM_002238;NM_172362	Body;Body	chr1:211306667-211307675	Island	KCNH1	ENSCSAT00000013390	Body	Island	0:50
cg01975453	cg01975453	22647374	ACTTAATACTTTATAATAAAACACACAAATATTAAATACCCATTATCCCC			II			TGTGAAAAGTGACTTGGTACTTTATAATGGGGCACACAGATGTTAAGTGCCCATTATCCC[CG]CCTTTGCCTTCAGCTAAACCACTGACAAAGGTGAACAGACTGCATTTCCTTGAAATATAA	37	1	211304166	CGGGGATAATGGGCACTTAACATCTGTGTGCCCCATTATAAAGTACCAAG	25	18356599	F					KCNH1;KCNH1	NM_002238;NM_172362	Body;Body	chr1:211306667-211307675	N_Shelf	KCNH1	ENSCSAT00000013390	Body	S_Shelf	0:50
cg07420484	cg07420484	53718480	ACCCRAAAAAAATAATATCATAATCTCCTTCTCCRAAAAACCTTTAACAC			II			GACCCTGCACCACCCGAAGGAAGTGATGTCATGGTCTCCTTCTCCGAGAAGCCTTTGACA[CG]GAGGGCGGGGGCGGGGGGATAGGAATGAGTGCCAGGGTGGGACAGACAGCCCTTGTTCCG	37	1	210484920	CCCGAAGGAAGTGATGTCATGGTCTCCTTCTCCGAGAAGCCTTTGACACG	25	19156580	R														0:50
cg11214507	cg11214507	61632480	AATTTCCTATTTCTACATTTCCCTTCAATATCTATAACAAACTAAAAAAC			II			AAATAGTCTGTAATTTCCTGTTTCTGCATTTCCCTTCAGTATCTGTGACAGGCTGAAGAA[CG]ATGACTAAACGAAGGGAATTTACACAAGCTAGTCTGGTGGTGTTTGCAAACCATCGCCAT	37	1	210419938	ATTTCCTGTTTCTGCATTTCCCTTCAGTATCTGTGACAGGCTGAAGAACG	25	19224656	R														0:50
cg11071682	cg11071682	30771305	TAACTACTATTAACTCAACCTCTATATTCAACAATCTACATTTCATAAAC			II			GCTGTCTAGAAGAGGGCTGAAGGGAATCTGAGAACAATAAGAAATGGGGTTTTAAAGATC[CG]CCCATGAAATGCAGATTGCTGAACACAGAGGCTGAGCTAATAGCAGCTAGAGAGTTTGCT	37	1	210411064	CGCCCATGAAATGCAGATTGCTGAACACAGAGGCTGAGCTAATAGCAGCT	25	19233522	R					SERTAD4	NM_019605	5'UTR	chr1:210405952-210407250	S_Shelf	SERTAD4	ENSCSAT00000013377	TSS200	N_Shelf	0:50
cg08900371	cg08900371	49726394	AAAAAAAACTAAAAACTACAACACCAACACCCCAAAAATATATCTATACA	23772461	AAAAAAAACTAAAAACTACGACACCGACACCCCGAAAATATATCTATACG	I	A	Red	GCTGGCTACCCGGGGAGGGGCTGAGGGCTGCGGCACCGACACCCCGGGGGTGTGTCTGTG[CG]GGAGCCAGGATGTGGTTGGTGGCTGCCGCCCGCCTTCAAGAGGTCGGCCCTCCAAACCTC	37	1	210407556	GGGAGGGGCTGAGGGCTGCGGCACCGACACCCCGGGGGTGTGTCTGTGCG	25	19237045	R	rs71571936				C1orf133;SERTAD4	NR_024337;NM_019605	TSS200;5'UTR	chr1:210407401-210407637	Island				Island	0:50
cg20270863	cg20270863	68808330	ATTCCCAAACACTTAAAATATTATTTACTTTCTCCTACAACCAACAACCA	41601438	ATTCCCGAACACTTAAAATATTATTTACTTTCTCCTACGACCAACGACCG	I	A	Red	CAACTTGCCTTTGTTCCCGGACACTTGGGGTGTTGTTTACTTTCTCCTGCGGCCAGCGGC[CG]ACCGGGCGCTGCTGGCTACCCGGGGAGGGGCTGAGGGCTGCGGCACCGACACCCCGGGGG	37	1	210407484	CGGCCGCTGGCCGCAGGAGAAAGTAAACAACACCCCAAGTGTCCGGGAAC	25	19237117	F					C1orf133;SERTAD4	NR_024337;NM_019605	TSS200;5'UTR	chr1:210407401-210407637	Island				Island	0:50
cg25876656	cg25876656	50772375	CCTTTATTCCCRAACACTTAAAATATTATTTACTTTCTCCTACRACCAAC			II			AAGACAACTTGCCTTTGTTCCCGGACACTTGGGGTGTTGTTTACTTTCTCCTGCGGCCAG[CG]GCCGACCGGGCGCTGCTGGCTACCCGGGGAGGGGCTGAGGGCTGCGGCACCGACACCCCG	37	1	210407480	CTTTGTTCCCGGACACTTGGGGTGTTGTTTACTTTCTCCTGCGGCCAGCG	25	19237121	R					C1orf133;SERTAD4	NR_024337;NM_019605	TSS200;5'UTR	chr1:210407401-210407637	Island				Island	0:50
cg04282788	cg04282788	48707354	CAACTTACCTTTATTCCCRAACACTTAAAATATTATTTACTTTCTCCTAC			II			CCGTAGAAAGACAACTTGCCTTTGTTCCCGGACACTTGGGGTGTTGTTTACTTTCTCCTG[CG]GCCAGCGGCCGACCGGGCGCTGCTGGCTACCCGGGGAGGGGCTGAGGGCTGCGGCACCGA	37	1	210407473	AACTTGCCTTTGTTCCCGGACACTTGGGGTGTTGTTTACTTTCTCCTGCG	25	19237128	R					C1orf133;SERTAD4	NR_024337;NM_019605	TSS200;5'UTR	chr1:210407401-210407637	Island				Island	0:50
cg24060037	cg24060037	46744322	CRAAAAACAAAAAATATCAACTACTACATCAATTCCTTTTTCTTACAAAC			II			GTCCGGATGCCGCGGCGCTTGGCAGGTGGGGAGAGAGGGATTGTGGATGTCAGGAGCGCG[CG]TTTGCAAGAAAAAGGAATTGATGCAGTAGCTGACACCTTCTGTCCCCCGCCACCTCCGCC	37	1	210406850	GGGGGACAGAAGGTGTCAGCTACTGCATCAATTCCTTTTTCTTGCAAACG	25	19237746	F					SERTAD4;C1orf133	NM_019605;NR_024337	5'UTR;Body	chr1:210405952-210407250	Island				Island	0:50
cg08707786	cg08707786	56775501	CAAAACACAACTAAACACAAAAACAACACAAACTTTTCCCTAAACTAACA	62617451	CAAAACACAACTAAACGCGAAAACGACGCGAACTTTTCCCTAAACTAACG	I	T	Red	CGGCGTGGGGGCCAAGGCACAGCTGGGCGCGGAGGCGGCGCGGGCTTTTCCCTGGGCTAG[CG]TGCGCCGCGGCGCCTTCACCAGGGCGGGAACCGCCGCCTCCTCTAGGGCTGCTCGGGCTG	37	1	210406599	CGCTAGCCCAGGGAAAAGCCCGCGCCGCCTCCGCGCCCAGCTGTGCCTTG	25	19237997	F		rs72649970			SERTAD4;C1orf133	NM_019605;NR_024337	5'UTR;Body	chr1:210405952-210407250	Island				Island	0:50
cg02743029	cg02743029	47719338	TAAACAAACATTATAATCTTTATAACACTTTTATACAAATACCTTCTCCC			II			TATAGTGGCAGTAAACAAACATTATAGTCTTTGTAACACTTTTGTGCAGGTGCCTTCTCC[CG]ATTTTATTAGGTCTATGCCTTCCAAGCCTCTGCCTTCATTACACCTGAAATGACCCATCT	37	1	210405212	CGGGAGAAGGCACCTGCACAAAAGTGTTACAAAGACTATAATGTTTGTTT	25	19239415	F					SERTAD4;C1orf133	NM_019605;NR_024337	TSS1500;Body	chr1:210405952-210407250	N_Shore				S_Shore	0:50
cg10393086	cg10393086	39679408	TTTTATTAAATAAAAAATCTTTTCCCCCACAATCTTTTCTTTTTTCATAC			II			CATGTTGAATCTGAGATGATTGGAAATTATGCAGTTCGGTTTAGACTGTATGGTGTACAT[CG]CATGAAAAAAGAAAAGATTGTGGGGGAAAAGATTTTTTATTTAACAAAATTGAATCTTCA	37	1	210273696	CGCATGAAAAAAGAAAAGATTGTGGGGGAAAAGATTTTTTATTTAACAAA	25	19362916	R			TRUE		SYT14;SYT14;SYT14;SYT14;SYT14;SYT14	NM_153262;NR_027458;NR_027459;NM_001146261;NM_001146262;NM_001146264	Body;Body;Body;Body;Body;Body			SYT14	ENSCSAT00000013370	Body		0:50
cg09686635	cg09686635	69763476	CTACTTTTTAATTAAAATATTAAATAACTAACTCTAACTCCRACTCCCRC			II			CCTGGTGGAAAACCGCGACTCTTGCAAGTGGGCAAACTTGACGTTTTCGCTATGGGCAAA[CG]CGGGAGCCGGAGCCAGAGCCAGCTACTCAACACCCTAACTAAAAAGCAGAAGAAACATCT	37	1	210001418	CGCGGGAGCCGGAGCCAGAGCCAGCTACTCAACACCCTAACTAAAAAGCA	25	19625142	R				TRUE	C1orf107	NM_014388	1stExon	chr1:210001129-210001428	Island	DIEXF	ENSCSAT00000013361	1stExon	Island	0:50
cg03450180	cg03450180	57755353	TAACTAAAAAAACCATTCTTAATATTACTTCTAAATCTCATATCATCACC			II			ACTCCGTCTCTTTCCCATGCCAAGGGTCTGCTGAGCAGCTGCCACCAGCAGCTGAGGGCT[CG]GTGATGACATGAGATCTAGAAGCAACATCAAGAATGGCCTCCTTAGCTAGCCCGAGTTCC	37	1	209956950	CGGTGATGACATGAGATCTAGAAGCAACATCAAGAATGGCCTCCTTAGCT	25	19670233	R					C1orf74	NM_152485	Body	chr1:209957721-209958167	N_Shore	C1orf74	ENSCSAT00000018274	1stExon	S_Shore	0:50
cg00638574	cg00638574	70655375	AAAAATAAATCCCTCTACAACCCCTACAAATATATAATAATCTCAACCAC			II			AGGAGACTGCTAGAGATAAGTCCCTCTGCAGCCCCTGCAAATGTGTGATGATCTCAGCCA[CG]AGGGCCTTCAAGTCCTGAAGCTGGTCCAGGGAGCAGACAGAAGGGTGACGCTGGCAGCTG	37	1	209956565	GAGATAAGTCCCTCTGCAGCCCCTGCAAATGTGTGATGATCTCAGCCACG	25	19670618	R					C1orf74	NM_152485	Body	chr1:209957721-209958167	N_Shore	C1orf74	ENSCSAT00000018274	1stExon	S_Shore	0:50
cg22436753	cg22436753	10748358	TCTTAACTCTAATCTCAAATAAAACAAAACAACAAATAAATAAAACACAC			II			AAAAGAAAGACGGTACCAAGAAGGGACGTGTTAATGGGGCCCAGACCTATGGATTGAAAG[CG]TGTGCTTTACCCATCTGCTGTCTTGCTCCATCTGAGACCAGAGCCAAGATCTGCCCAGGA	37	1	209929546	CTTGGCTCTGGTCTCAGATGGAGCAAGACAGCAGATGGGTAAAGCACACG	25	19698507	F	rs2272867	rs76702045			TRAF3IP3;TRAF3IP3	NM_025228;NM_025228	1stExon;5'UTR							0:50
cg05959508	cg05959508	72775340	AATAAATAAAACACACRCTTTCAATCCATAAATCTAAACCCCATTAACAC			II			TGTCTGTTTCCTGTTTCAGCAAGGCTGCTGTGCAAAAAGAAAGACGGTACCAAGAAGGGA[CG]TGTTAATGGGGCCCAGACCTATGGATTGAAAGCGTGTGCTTTACCCATCTGCTGTCTTGC	37	1	209929512	ATGGGTAAAGCACACGCTTTCAATCCATAGGTCTGGGCCCCATTAACACG	25	19698541	F	rs76702045			TRUE	TRAF3IP3	NM_025228	TSS200							0:50
cg12410692	cg12410692	11609417	CCRCCTCTAAATCAATTCAAAACCCTAAACRATAACTCACTAATAAACAC			II			AATCTCCTTGCCCAGTGCGTATCAGGTTCTACCCCAGGGCGGCCACCACCTGCACACCAG[CG]TGCCTACCAGTGAGTCATCGCTTAGGGCCCTGAACTGACCTAGAGGCGGGGCTGGACTCC	37	1	209921232	CGCCTCTAGGTCAGTTCAGGGCCCTAAGCGATGACTCACTGGTAGGCACG	25	19707200	F								chr1:209920953-209921345	Island					0:50
cg20941184	cg20941184	58669414	TCTACAACCTCCTAAACAAACAACAACCTCTAAATTATAACATCAAAAAC			II			CCAATCGCTGCTCTGACAGGGAAATTGGCTAGCACTGCCTGAGACTACTCCAGCCTCCCC[CG]TCCCTGATGTCACAATTCAGAGGCTGCTGCCTGCTTAGGAGGTTGTAGAAAGCTCTGTAG	37	1	209878178	CTACAACCTCCTAAGCAGGCAGCAGCCTCTGAATTGTGACATCAGGGACG	25	19750228	F		rs78557296			HSD11B1;HSD11B1	NM_181755;NM_005525	5'UTR;TSS200			HSD11B1	ENSCSAT00000013349	TSS200		0:50
cg02638691	cg02638691	16741494	CAACATAATACTCAACCTAATAAAAACTATATACAACCCCTTCACAACCA	65779322	CGACGTAATACTCGACCTAATAAAAACTATATACAACCCCTTCACGACCG	I	C	Grn	GCTGGCCCTCTTCGGCGTGGTGCTCGGCCTGATGGAGACTGTGTGCAGCCCCTTCACGGC[CG]CCAGACGTCTGCGGGACCAGGAGGCAGCCGTGGCGGAGCTGCAGGCCGCCCTGGAGCGAC	37	1	209849185	CGGCCGTGAAGGGGCTGCACACAGTCTCCATCAGGCCGAGCACCACGCCG	25	19779071	F					G0S2	NM_015714	Body	chr1:209848443-209849428	Island	G0S2	ENSCSAT00000013348	Body	Island	0:50
cg01580568	cg01580568	16692487	AAATACAATAACRACAAATAAATATAACRACTACCAAATTCCTAAAACCC			II			TTTTTAAACAACAGCCTCACCTCTGGAGACTCCCTGGCTGGGTGTAGCCCCACCGCAGGG[CG]GGTCTCAGGAATCTGGCAGCCGTCACACCCATCTGTCGTCACTGCACCCCCACCTCCCAG	37	1	209825856	GGTGCAGTGACGACAGATGGGTGTGACGGCTGCCAGATTCCTGAGACCCG	25	19807481	F				TRUE	LAMB3;LAMB3;LAMB3	NM_000228;NM_001017402;NM_001127641	TSS200;TSS1500;TSS200			LAMB3	ENSCSAT00000013340	5'UTR		0:50
cg19709585	cg19709585	37627482	TAACAACAAATAAATATAACAACTACCAAATTCCTAAAACCCACCCTACA	41622386	TAACGACAAATAAATATAACGACTACCAAATTCCTAAAACCCGCCCTACG	I	A	Red	CTCCAGGTTTTTAAACAACAGCCTCACCTCTGGAGACTCCCTGGCTGGGTGTAGCCCCAC[CG]CAGGGCGGGTCTCAGGAATCTGGCAGCCGTCACACCCATCTGTCGTCACTGCACCCCCAC	37	1	209825849	CGCAGGGCGGGTCTCAGGAATCTGGCAGCCGTCACACCCATCTGTCGTCA	25	19807488	R					LAMB3;LAMB3;LAMB3	NM_000228;NM_001017402;NM_001127641	TSS200;TSS1500;TSS200			LAMB3	ENSCSAT00000013340	5'UTR		0:50
cg22789976	cg22789976	23711423	AATATAATCCRAATAAAACAATACCAAAAACTCCCTATAACCCAATAACC			II			AGCCCGGCTTGCATAGGTCACAGCGCTCTCCCTGCACATGCTCCTTGCACACACACTGCC[CG]GTCACTGGGTCACAGGGAGCCCCTGGCACTGCCCCATCCGGATCACACTCGCAGGCTGAG	37	1	209801479	GTGTGATCCGGATGGGGCAGTGCCAGGGGCTCCCTGTGACCCAGTGACCG	25	19831597	F	rs2076351				LAMB3;LAMB3;LAMB3	NM_001017402;NM_001127641;NM_000228	Body;Body;Body	chr1:209799149-209799354	S_Shelf	LAMB3	ENSCSAT00000013340	Body		0:50
cg26294229	cg26294229	69617407	CTATCTCTAACTATCATTTTTCTTAACCCTAACCTATAACTATAATTTCC			II			AAGCCAGGGCGGCAGAGGCAGCGGCCTGATGCCTTGTCGCAGCCCGGGCCCTCTGTTCCC[CG]GAAATCACAGTCACAGGCTAGGGCCAAGAAAAATGACAGTCAGAGACAGGGGTCAGGGAG	37	1	209799353	TGTCTCTGACTGTCATTTTTCTTGGCCCTAGCCTGTGACTGTGATTTCCG	25	19833706	F					LAMB3;LAMB3;LAMB3	NM_001017402;NM_001127641;NM_000228	Body;Body;Body	chr1:209799149-209799354	Island	LAMB3	ENSCSAT00000013340	Body		0:50
cg04860312	cg04860312	36755418	ACAAACCCAAACAAAAACTATCTACATACACTACACAAAACCACAACACA	66764424	ACAAACCCAAACGAAAACTATCTACGTACACTACACAAAACCACGACACG	I	T	Red	AAGCGGTGCCCACCAGCTTCCAGGTCTCCCTGACCTGCCTGCTCTATGCCCCACACCCTA[CG]TGCCGTGGCTCTGTGCAGTGTACGTAGATAGCTCTCGCCTGGGTCTGTGCTGTTTGTCGT	37	1	209786644	CGTGCCGTGGCTCTGTGCAGTGTACGTAGATAGCTCTCGCCTGGGTCTGT	25	19848265	R					CAMK1G	NM_020439	3'UTR							0:50
cg14094320	cg14094320	25643500	AATACCTATAACTAAATAAAACCATCAAACCAAAAACAAAACRACAAACC			II			CATTGCTGGAGAATGCCTGTGGCTAAATGAGACCATCAAACCAAGAGCAGAGCGGCAAAC[CG]CATGCACAAATATGAAGTAATATCTTTCTACTCTGAGGGAAGCTGACACTCAATTTCAGA	37	1	209578715	ATGCCTGTGGCTAAATGAGACCATCAAACCAAGAGCAGAGCGGCAAACCG	25	20059998	R		rs74155482												0:50
cg22787719	cg22787719	58687429	CCRAATAAAATTACTTACATAAAAACCAAATAAAACCTAACTATTCCACC			II			GAAGAGGCAAACCGAGTGAAATTGCTTACATAAAAGCCAGATAGAGCCTGGCTATTCCAC[CG]AAGGCAATAATTATAAAGCTGCTTCAGAGCACAGAGAGTTCCAAGAATGGAATACGCATT	37	1	209570949	CGGTGGAATAGCCAGGCTCTATCTGGCTTTTATGTAAGCAATTTCACTCG	25	20067398	F														0:50
cg13802571	cg13802571	71753396	TCTACTACTACCTTCTCATCRCCTTATACTAACAATAATCRTAAATAACC			II			TGTCAGGTCTAATGTATTTATTTGACTCTCTCCTGTTAAAATGATTTCTCTACAGCACTG[CG]GTTATTTACGACTATTGTCAGTACAAGGCGATGAGAAGGCAGCAGCAGAGGAAAACAACA	37	1	209381323	CTGCTGCTGCCTTCTCATCGCCTTGTACTGACAATAGTCGTAAATAACCG	25	20256156	F													N_Shore	0:50
cg16045271	cg16045271	25680340	CCAAACCTAACTTTCAAAAATCCCCTCTAATAAAAATAACCTACTACTTC			II			ACTGTTTTGGGCCAAGCCTGGCTTTCAAGAGTCCCCTCTAGTGGAGATAACCTGCTACTT[CG]GCTTCTCAGTTCAGCCCAGAGCCTCCCTGGCCAGTGAAGATTCAGAAAACCCCCTTCTGC	37	1	208412585	CAAGCCTGGCTTTCAAGAGTCCCCTCTAGTGGAGATAACCTGCTACTTCG	25	21207061	R					PLXNA2	NM_025179	5'UTR	chr1:208416489-208418016	N_Shelf	PLXNA2	ENSCSAT00000013304	Body		0:50
cg01876531	cg01876531	49600348	TTTCRATAAAACAAACTATCTTATTTTCTTTATTTTTAACACTAACTTTC			II			TAACCCTTCTATTTCGATGAAACAAGCTGTCTTGTTTTCTTTATTTTTAACACTGACTTT[CG]TTTCTTTGCTAAGCATCTTACTGTCATTTAAATTTCTCTGTCTCCAACCAAGCTGATAAT	37	1	208405868	CGAAAGTCAGTGTTAAAAATAAAGAAAACAAGACAGCTTGTTTCATCGAA	25	21213505	F					PLXNA2	NM_025179	5'UTR			PLXNA2	ENSCSAT00000013304	Body		0:50
cg12597281	cg12597281	74671368	CACCATCTCTATCCTTACAAATACCTATCCTATATCAACAACACCTTCCA	23655442	CACCATCTCTATCCTTACAAATACCTATCCTATATCAACAACGCCTTCCG	I	C	Grn	TGGAAGGAGCAGGTGGTGGGGTCATGAGTGCAGAGGTTGCGGTACTTGCACCAATGGCAG[CG]GAAGGCGCTGTTGACACAGGACAGGCACCTGCAAGGACAGAGATGGTGAGAGGCAAAGAG	37	1	208266216	CACCATCTCTGTCCTTGCAGGTGCCTGTCCTGTGTCAACAGCGCCTTCCG	25	21353209	F					PLXNA2	NM_025179	Body			PLXNA2	ENSCSAT00000013304	Body		0:50
cg27225130	cg27225130	13666495	CTAACTCRATAAATATCATCTCAAACAACTTACTAACCCTACCAACCATC			II			AGGCAATGAGGACGATGATGACGATGATGAGGAGGAGGCTGCCGCCGGCCGCGATGCTGA[CG]ATGGCTGGCAGGGTCAGCAAGCTGTCTGAGATGACACTCACCGAGCCAGGCGAGAACACC	37	1	208218009	TGGCTCGGTGAGTGTCATCTCAGACAGCTTGCTGACCCTGCCAGCCATCG	25	21402174	F					PLXNA2	NM_025179	Body			PLXNA2	ENSCSAT00000013304	Body		0:50
cg24693478	cg24693478	28794345	TAAATATCATCTCAAACAACTTACTAACCCTACCAACCATCRTCAACATC			II			TGCGCTTGTAGGCAATGAGGACGATGATGACGATGATGAGGAGGAGGCTGCCGCCGGCCG[CG]ATGCTGACGATGGCTGGCAGGGTCAGCAAGCTGTCTGAGATGACACTCACCGAGCCAGGC	37	1	208218000	GAGTGTCATCTCAGACAGCTTGCTGACCCTGCCAGCCATCGTCAGCATCG	25	21402183	F					PLXNA2	NM_025179	Body			PLXNA2	ENSCSAT00000013304	Body		0:50
cg02895948	cg02895948	57739481	CAAATAACAACCTAAACCCATCTATATCRACTCTATTTTCTAAAAAAACC			II			CTTTTGATTCCCAAATAACAGCCTGGGCCCATCTGTGTCGGCTCTGTTTTCTGAGGAGAC[CG]CTAACTCCAGACAGCTGCGTGGGCTGCCTGCCCAACCCAAATGCCTGGACCTCCCCTCTC	37	1	208204062	CGGTCTCCTCAGAAAACAGAGCCGACACAGATGGGCCCAGGCTGTTATTT	25	21416040	F					PLXNA2	NM_025179	Body			PLXNA2	ENSCSAT00000013304	Body		0:50
cg19591881	cg19591881	63625494	TTAACTACTACTAACTTAAACTCCCCTAATTAATCCCAAAAACRAAAAAC			II			AGCGCCTCTCCTTGGCTGCTACTAACTTGAGCTCCCCTGGTTGGTCCCAAAGGCGGAGGG[CG]TTAGGAGGGAGGCTGGGTTGCCGCCGTCGAGGCCAAAAAAGGTGGAGGTTTGTTCGGGCT	37	1	208084640	CGCCCTCCGCCTTTGGGACCAACCAGGGGAGCTCAAGTTAGTAGCAGCCA	25	21535015	F				TRUE	CD34;CD34;CD34;CD34	NM_001025109;NM_001773;NM_001025109;NM_001773	5'UTR;1stExon;1stExon;5'UTR	chr1:208084098-208084513	S_Shore	CD34	ENSCSAT00000013294	5'UTR	N_Shore	0:50
cg17413328	cg17413328	53737341	CAAATAAAAATAAACACCTTAAACCAAACCTACAAAACAATCCCCAAACA	56752495	CAAATAAAAATAAACACCTTAAACCGAACCTACAAAACGATCCCCGAACG	I	T	Red	CGACCGGAGCGCGGCCGGGGCCCTGGGCATCGTCCCCAGGGAGCCCACCCTACCCCGGGA[CG]CTCGGGGACCGCCCTGCAGGCCCGGCCCAAGGTGCCCACTCCCACCTGGCCGAGTCCCGG	37	1	208042304	CGCTCGGGGACCGCCCTGCAGGCCCGGCCCAAGGTGCCCACTCCCACCTG	25	21576908	R								chr1:208041862-208042718	Island				Island	0:50
cg06899483	cg06899483	24807308	TAACTAATAATAATAACTCTAACTCTAAAAACATTCCTTCATACCTCCCC			II			AAATGAAAAGATATTTAAGAGAGAATGTTTTCTTTATAACAGCCTCTGGGGAAACTGTGT[CG]GGGAGGTATGAAGGAATGCTCCTAGAGCCAGAGTTACCATTACCAGCTAAAAGCAGCTCT	37	1	208037215	CGGGGAGGTATGAAGGAATGCTCCTAGAGCCAGAGTTACCATTACCAGCT	25	21581955	R	rs75761483	rs60949925												0:50
cg05956608	cg05956608	50645368	CCCATCACCCCATAAACTTAATAAATAACRTAACTACTCACTACCATAAC			II			TACAGAGCTGGCCCATCACCCCATGAACTTGGTGAGTGACGTGGCTGCTCACTGCCATGG[CG]ATGGGGATGTTACGGGTGGGTGGAAGTGAGAGAAGAGGCAAATAAGTCATGAGAGACGAA	37	1	207999258	CGCCATGGCAGTGAGCAGCCACGTCACTCACCAAGTTCATGGGGTGATGG	25	21620042	F														0:50
cg15393490	cg15393490	20622482	CCTCACTACCTATCCCCATAAAACTCCTAACCAAATACAACAATAACTAC			II			GACCCCAGGAGCCTCACTACCTGTCCCCATAGAGCTCCTAACCAGATGCAACAGTGACTG[CG]TCACCATTCCCCACTTTTCCCAACTACGCAGTGACAAACCTACCAGCTTTACCCCACTTC	37	1	207996459	CGCAGTCACTGTTGCATCTGGTTAGGAGCTCTATGGGGACAGGTAGTGAG	25	21622850	F														0:50
cg04845871	cg04845871	59665488	AAAAAACCAACATAAAAACACAAAAAACRCAAAATAAACAACTTTCCAAC			II			TGTGAACTGGAAGGGAGCCAACATGGAGACACAGAGAGCGCAAGGTAAACAACTTTCCAA[CG]CCAAAAGGATGACATTTAATCTCTAAATGCTAGCTTCCCTTCTTAGCTCATCCTTAACCC	37	1	207996319	GGGAGCCAACATGGAGACACAGAGAGCGCAAGGTAAACAACTTTCCAACG	25	21622990	R														0:50
cg22785852	cg22785852	25773401	TTTCATATTAACAAAACATCCTAACCACTCTACTAAAAACTCCATCTCCC			II			GTTTTTGTAGCTTTCATGTTGACAGAACATCCTGGCCACTCTGCTGAGAGCTCCATCTCC[CG]GCTCCCGATACACTGAGTCATCTTCCAAAGAGGAAAAAAAACAACAAAGCAGCCGTCACC	37	1	207992469	TTCATGTTGACAGAACATCCTGGCCACTCTGCTGAGAGCTCCATCTCCCG	25	21626867	R					LOC148696	NR_026817	Body							0:50
cg19257274	cg19257274	34654442	ATTAATAAACTACCTAAAAAAACCCTATATACCCTCACAACCCCCAACCA	43806384	ATTAATAAACTACCTAAAAAAACCCTATATACCCTCACGACCCCCAACCG	I	A	Red	CATGCTAGGTGCTGGCAAGGACCATCCTCCCACTGCCAGCCAATGGGGAGCCTCACTTCC[CG]GCTGGGGGCCGTGAGGGCACACAGGGTCCTTCCAGGCAGCCCATTAACACTCCACACTGA	37	1	207990250	CGGCTGGGGGCCGTGAGGGCACACAGGGTCCTTCCAGGCAGCCCATTAAC	25	21629003	R					LOC148696	NR_026817	TSS1500							0:50
cg22159815	cg22159815	52754417	RATTTCAAATAATACTAAACAAAAACAAACTCTAAACACCAAAAAAAATC			II			ACATCATAACCGATTTCAAATGGTGCTAGACAAAAACAGACTCTGAACACCAGGAGAAAT[CG]GTCAGCCTGTGTAAGAGATGGGCCAGTGGTGCTCCCAGGGTCTGCACCTCGACAGTCCAG	37	1	207975264	ATTTCAAATGGTGCTAGACAAAAACAGACTCTGAACACCAGGAGAAATCG	25	21644013	R					MIR29C	NR_029832	Body			ENSCSAG00000027359	ENSCSAT00000027449	1stExon		0:50
cg26858300	cg26858300	62691469	TCACTAACAAATATCTCATATAAAAACATAATCACTTACACTTATAACCC			II			ATATAGGCAACTCACTAGCAAATGTCTCATATGGAAGCATAGTCACTTACACTTGTGACC[CG]GACCCAGAGGAAGGAGTGAACTTCATCCTTATTGGAGAGAGCACTCTCCGTTGTACAGTT	37	1	207643142	CGGGTCACAAGTGTAAGTGACTATGCTTCCATATGAGACATTTGCTAGTG	25	21935786	F					CR2;CR2	NM_001006658;NM_001877	Body;Body			CR2	ENSCSAT00000013271	Body		0:50
cg22078638	cg22078638	59718493	ACCAAATCAACTAAAAACCRACACAACAAAAACCCCAAATACTAATAAAC			II			AGGTGGGGAGCTTGGCCCGCGGTCGTGGTTCCCGCCGTCCTGTGCCTTTAAGGCTCTCGC[CG]CTCACCAGCATTTGGGGCTCCTGCTGTGTCGGCCCCCAGCTGACTTGGCTTTAGGGGTCG	37	1	207495363	CCAAGTCAGCTGGGGGCCGACACAGCAGGAGCCCCAAATGCTGGTGAGCG	25	22091901	F					CD55;CD55	NM_001114752;NM_000574	Body;Body	chr1:207494543-207495364	Island	CD55	ENSCSAT00000013208	Body	Island	0:50
cg05948872	cg05948872	21810471	TTAAATAAAAACTAAACTTTAAAAACCACCAAAACRAAACCTAAAAAAAC			II			AGAACAGGAAGTTAAGTGGGAACTGGACTTTGGGGGCCACCAAAACGAGGCCTGGAGAAA[CG]TCACCATATTTCCTCCCCTCCTGCCTAATGGGAATATCAGTTACACTGAAAAATTTAACT	37	1	207252504	TAAGTGGGAACTGGACTTTGGGGGCCACCAAAACGAGGCCTGGAGAAACG	25	22279522	R					PFKFB2	NM_001018053	3'UTR							0:50
cg17858100	cg17858100	26638425	AAATAACAACTAATTTTTCCCCCACCCTCAAAACRAAAATATAAACCTCC			II			GAACTCTTTTAAAGTGACAACTGATTTTTCCCCCACCCTCAGAACGAAGATGTAAACCTC[CG]TATTCCTAAAGGACAACGGGTCTTGCTACCTATAGAGCGAGTGAGGTGCCCTCCGCGTGG	37	1	207224510	CGGAGGTTTACATCTTCGTTCTGAGGGTGGGGGAAAAATCAGTTGTCACT	25	22307578	F					YOD1	NM_018566	TSS200	chr1:207226281-207226842	N_Shore	YOD1	ENSCSAT00000013145	TSS200	Island	0:50
cg25594636	cg25594636	20681464	AACTCCAAAATAACAACCTTTAACAAAACCAAACATCACAAAAAATTACA	24768316	AACTCCAAAATAACGACCTTTAACGAAACCAAACATCGCGAAAAATTACG	I	A	Red	AGGCGCCGGGTGGACTCCAAAATGGCGACCTTTAGCGGGGCCAAACATCGCGAGAAGTTG[CG]GGTGGTTGCAGTTATCGCGACGCTTCGGTGCGGCTTCTGCCTTAGTACCTTAGCAAGCGC	37	1	207224388	GACTCCAAAATGGCGACCTTTAGCGGGGCCAAACATCGCGAGAAGTTGCG	25	22307689	R					YOD1;YOD1	NM_018566;NM_018566	1stExon;5'UTR	chr1:207224089-207224450	Island	YOD1	ENSCSAT00000013145	TSS200	Island	0:50
cg23982678	cg23982678	18689342	CAACTAAACAACCCCTACAAAACATAAATACCATCCTTAACCTTACAACA	53728463	CGACTAAACAACCCCTACAAAACATAAATACCGTCCTTAACCTTACAACG	I	A	Red	CGCACCCGGGTCCGGCTGGACAGCCCCTGCAAAACATGGGTGCCGTCCTTGGCCTTGCAG[CG]GAGCCGCCACATCGTGTCGGTCCGGCTGCCCACAGGCCAGGCACCCGCGGGGCCAGCTTT	37	1	207224227	CGGCTGGACAGCCCCTGCAAAACATGGGTGCCGTCCTTGGCCTTGCAGCG	25	22307850	R					YOD1	NM_018566	1stExon	chr1:207224089-207224450	Island	YOD1	ENSCSAT00000013145	1stExon	Island	0:50
cg03899372	cg03899372	56689389	TCCAAAATAATATCCCCATTACTAAAATCCAAACACTCRAAAAAATATCC			II			TGGGCAAGTCTTCCAGAATGGTATCCCCATTGCTGAGATCCAGGCACTCGGGAGGGTATC[CG]ACGAGGATTCGCTGACCGCCGGGGGCGATCCCGGTGATGGCGGCAATTTGGCCCTGGAGT	37	1	207224102	CGGATACCCTCCCGAGTGCCTGGATCTCAGCAATGGGGATACCATTCTGG	25	22307975	F	rs35127634				YOD1	NM_018566	1stExon	chr1:207224089-207224450	Island	YOD1	ENSCSAT00000013145	1stExon	Island	0:50
cg25953727	cg25953727	39709431	ATAAACAAATCTTCCAAAATAATATCCCCATTACTAAAATCCAAACACTC			II			TACCAGATTGGATGGGCAAGTCTTCCAGAATGGTATCCCCATTGCTGAGATCCAGGCACT[CG]GGAGGGTATCCGACGAGGATTCGCTGACCGCCGGGGGCGATCCCGGTGATGGCGGCAATT	37	1	207224090	TGGGCAAGTCTTCCAGAATGGTATCCCCATTGCTGAGATCCAGGCACTCG	25	22307987	R		rs34005402			YOD1	NM_018566	1stExon	chr1:207224089-207224450	Island	YOD1	ENSCSAT00000013145	1stExon	Island	0:50
cg03987221	cg03987221	62603436	TATCCAAATAAACAAACTAACTAACCTAAAACAAAAACAAAACTCCAAAC			II			TTGACACTGACACAGGGGGGGCGAGGAAGCTTGTCACGGCTCTGTCCTTGGTAGGACAGG[CG]CTTGGAGCTCTGCTCCTGCTCCAGGTCAGCCAGCTTGCCTACCTGGATACCTGCAAAATC	37	1	207195436	ATCCAGGTAGGCAAGCTGGCTGACCTGGAGCAGGAGCAGAGCTCCAAGCG	25	22336234	F	rs41309623				C1orf116;C1orf116	NM_001083924;NM_023938	Body;Body			C1orf116	ENSCSAT00000013139	Body		0:50
cg02105856	cg02105856	50748477	AACCCAAATATAAATCAAACACTAAACAAAATTTCAATTTTAACAACAAC			II			ACAGCCTGCTGGCCAGTTGGTAACCCCTGCCTCTCTAGGAGCTACTGGCAGGGCACTGGA[CG]CTGCTGCCAAAACTGAAACTCTGCTCAGTGTTTGACCCACACCTGGGCTCTTAAAGGGCC	37	1	207119784	CGCTGCTGCCAAAACTGAAACTCTGCTCAGTGTTTGACCCACACCTGGGC	25	22410033	R				TRUE	PIGR;PIGR	NM_002644;NM_002644	5'UTR;1stExon			PIGR	ENSCSAT00000013124	5'UTR		0:50
cg12430618	cg12430618	53661470	CRAAACATAATAATCTCCAACTAAAAAATATCTACCCAATCTTAATTTCC			II			TACGGGAAGCACGAGACATGATGATCTCCAGCTGGGAAATGTCTGCCCAGTCTTGGTTTC[CG]CAGTCATTCATAAAAAGAGCTAGATTTTGTGAGTGGAGCACAAACATCATTGCTTGTGGT	37	1	207085966	GAGACATGATGATCTCCAGCTGGGAAATGTCTGCCCAGTCTTGGTTTCCG	25	22444796	R					FAIM3;FAIM3;FAIM3	NM_001142473;NM_001142472;NM_005449	Body;Body;Body	chr1:207082693-207083202	S_Shelf	FCMR	ENSCSAT00000013116	Body	N_Shelf	0:50
cg09933279	cg09933279	43711392	TAAAATATTTTCCATCAAAAACAATACACACAAACRATTTCTACTATTCC			II			TAGCAAGAAAATGAGATGTTTTCCATCAGAGACAGTGCACACAGGCGGTTTCTGCTATTC[CG]GAGAGCATTCAAACAGGTAAGGCCAAGAGCTGAGAGCTTGCCCATCCAGCAGAATAGACT	37	1	207075400	GAGATGTTTTCCATCAGAGACAGTGCACACAGGCGGTTTCTGCTATTCCG	25	22455399	R	rs79685336				IL24;IL24	NM_181339;NM_006850	Body;Body			IL24	ENSCSAT00000013104	Body		0:50
cg23282674	cg23282674	73773473	AAACTCCTTCCACTAAACTAAAAACACTCAATTTAAAAAACTATATAATC			II			TTATCTCCTATGGACTCCTTCCACTGGACTGAAGACACTCAATTTGGGAAGCTGTGTGAT[CG]CCACAAACCTTCAGGAAATACGAAATGGATTTTCTGAGATACGGGGCAGTGTGGTACGTA	37	1	207039302	GACTCCTTCCACTGGACTGAAGACACTCAATTTGGGAAGCTGTGTGATCG	25	22491024	R				TRUE	IL20	NM_018724	1stExon			IL20	ENSCSAT00000013093	1stExon		0:50
cg08479073	cg08479073	66786468	TAAACTTATTATAAAATCATTAACTTTCTATTTACCTCTAAAACTTAAAC			II			TTCCCTGGCAGTAGGCTTGTTATGAAATCATTGACTTTCTATTTGCCTCTGGGGCTTAAG[CG]AATCTGTTACCCTCAAATAACCTATCTGATCTCAGACAAATGCCAAACAGAGCTCAGTTT	37	1	207038584	CGCTTAAGCCCCAGAGGCAAATAGAAAGTCAATGATTTCATAACAAGCCT	25	22491737	F					IL20	NM_018724	TSS1500			IL20	ENSCSAT00000013093	TSS1500		0:50
cg06348038	cg06348038	63752370	ACTCTCRAATCCACCCAAAAATACCTAACTACAATCCTCCTACAAAAAAC			II			GGAAAGCGTGTACTCTCGAATCCACCCAGGAGTGCCTGACTACAGTCCTCCTGCAGAGGG[CG]CTGTGGAGTCCCAGACACGAGTGTTAGGTGGAATCGGGCTGATTGCCCATCACGTCTTGC	37	1	207038460	CGCCCTCTGCAGGAGGACTGTAGTCAGGCACTCCTGGGTGGATTCGAGAG	25	22491864	F					IL20	NM_018724	TSS1500			IL20	ENSCSAT00000013093	TSS1500		0:50
cg14180511	cg14180511	29652372	CCCAATTATTTCTCAATCCCATTATATTCTAAAATAAACAATTTATCCAC			II			TTCTGTGCGCAGAGGCCCTCAGCTGTGGGTTCTCATTCGCGTGTTCCTAGGTCACAGTGA[CG]TGGACAAATTGCCCATTCCAGAATACAATGGGATTGAGAAATAATTGGGTCCCCCCAACC	37	1	206946187	CGTGGACAAATTGCCCATTCCAGAATACAATGGGATTGAGAAATAATTGG	25	22590557	R					IL10	NM_000572	TSS1500			IL10	ENSCSAT00000013047	TSS1500		0:50
cg06419268	cg06419268	59677338	AATCCCCAAAAAACAAACCCTTACCAAAAACCTCTAAACTCACCAAAACA	63765466	AATCCCCAAAAAACAAACCCTTACCAAAAACCTCTAAACTCACCGAAACG	I	A	Red	TGGGCTTGCTGTGGTCCCCAGGGAGCAAGCCCTTGCCAAGAACCTCTGAGCTCACCGAGG[CG]GGTATGGGGTAAGGATGGAGAAGGCCTGGGGAGCAGAAGTGTGCAGATGACTCCCTCCTT	37	1	206879950	CGCCTCGGTGAGCTCAGAGGTTCTTGGCAAGGGCTTGCTCCCTGGGGACC	25	22659645	F					MAPKAPK2;MAPKAPK2	NM_032960;NM_004759	Body;Body			MAPKAPK2	ENSCSAT00000013041	Body		0:50
cg24902504	cg24902504	32600399	TCAACAAAAAAACCCAAAAAAAATTCRCCCTCAAAATAAATCTAAAACCC			II			TTTGCAGATCTTCAACAAGAGGACCCAGGAGAAATTCGCCCTCAAAGTAGGTCTGGGGCC[CG]GGGAGGGGAGGCGGGGCCGGTCCCGGGCCCTGGAGCTCCACGGCGTCGGGTGCCCGTCCC	37	1	206858868	CGGGCCCCAGACCTACTTTGAGGGCGAATTTCTCCTGGGTCCTCTTGTTG	25	22680751	F					MAPKAPK2;MAPKAPK2	NM_032960;NM_004759	Body;Body	chr1:206858091-206859651	Island	MAPKAPK2	ENSCSAT00000013041	Body	Island	0:50
cg10336193	cg10336193	66689473	ATAACCACACTTCTTCATAATAAACAAAAACCAAATTCCTAAAAAATAAC			II			TAGGCCCTGTAATAACCACACTTCTTCATGGTAAACAAGAACCAGATTCCTGGGGAGTGA[CG]CAGGCAGGAGCTCTGTGGCTGAGGCAGCTGTGATTATACCAAGACATGAAGAAACACCTC	37	1	206848389	TAACCACACTTCTTCATGGTAAACAAGAACCAGATTCCTGGGGAGTGACG	25	22691560	R														0:50
cg08128274	cg08128274	16743375	AATCCAACACAACACCTAACCCACCAAATACACTAAACATTTACTAAACA	53648461	AATCCAACACAACGCCTAACCCACCGAATACACTAAACATTTACTAAACG	I	A	Red	CGGGGCTCCCCCCAGGGGGCGCCAGGCCCCGCCTCCACCTTTCTCTGCCTTCTCTTCAGT[CG]CTCAGTAAATGCCCAGTGTACTCGGTGGGCCAGGCGCTGTGCTGGATCTATTCAAACATA	37	1	206832043	CGCTCAGTAAATGCCCAGTGTACTCGGTGGGCCAGGCGCTGTGCTGGATC	25	22708237	R														0:50
cg07998070	cg07998070	22725319	CCACCCCAACAAACATATTTACCAAAACCTTTCAAATCAAATCCAACACA	10803361	CCACCCCAACAAACATATTTACCAAAACCTTTCGAATCAAATCCAACACG	I	A	Red	TGGTTGTTCCGTGGCAGAGCAGGCCCCTTTCCTCCCTCACCTGTCCGACCCCTTGATGGC[CG]TGTTGGACTTGACCCGAAAGGCCTTGGCAAACATGTCTGCTGGGGTGGCCTGGGGAAGAG	37	1	206785660	CCACCCCAGCAGACATGTTTGCCAAGGCCTTTCGGGTCAAGTCCAACACG	25	22753090	F					LGTN	NM_006893	1stExon	chr1:206785804-206786030	N_Shore	EIF2D	ENSCSAT00000013032	1stExon		0:50
cg16680125	cg16680125	61710351	CCAAAAACCATATTATAAAAATTAACAAAAAATCAAAATAAAACCACAAC			II			TTTCTCGAGCACCAGAGGCCATGTTGTAAAGGTTGGCAGAAGATCAGGATAGGACCACAG[CG]TGTACACTGTACAAAAAGAGATCCAGAAAACACTACTACCAAAAAGCCAATCTTCTAGAG	37	1	206782805	CGCTGTGGTCCTATCCTGATCTTCTGCCAACCTTTACAACATGGCCTCTG	25	22755939	F					LGTN	NM_006893	Body	chr1:206785804-206786030	N_Shelf	EIF2D	ENSCSAT00000013032	Body		0:50
cg26271110	cg26271110	12782443	ACACCAAAAACACAAAACCACAAAACCCAAACAAATCAAAAAATAAAACA	74697479	ACGCCGAAAACACGAAACCGCAAAACCCGAACGAATCAAAAAATAAAACG	I	C	Grn	GGGAGGGCGCTGGCGCCGGGGACACGAAACCGCAGAGCCCGGACGAGTCAGGGAGTGAGG[CG]CGAGCCGGGCGCCCGGGGCTCTGCAGGCGCAGGCGGCGCGGGGACAGGAGCAGGTTACCG	37	1	206730630	GCGCCGGGGACACGAAACCGCAGAGCCCGGACGAGTCAGGGAGTGAGGCG	25	22807207	R					RASSF5;RASSF5;RASSF5;RASSF5	NM_182663;NM_182665;NM_182664;NM_182665	Body;5'UTR;Body;1stExon	chr1:206730397-206730908	Island	RASSF5	ENSCSAT00000013025	5'UTR	Island	0:50
cg24450312	cg24450312	32684412	AATCTCTACTACAAACCAAACCAAAACAAACAAACAAATCAAAAAACCCA	58670331	AATCTCTACTACAAACCAAACCGAAACGAACGAACGAATCGAAAAACCCG	I	A	Red	GGGGCGCGCGAGGGGCGCAGCGCCCGGAGGGCTGCCCGGGGGAACCTGGAGCCCCCGCCC[CG]GGCCTCCCGACCCGCTCGCCCGCTCCGGCCTGGTCTGCAGCAGAGACTGCGGCGGCGGCC	37	1	206681158	AGTCTCTGCTGCAGACCAGGCCGGAGCGGGCGAGCGGGTCGGGAGGCCCG	25	22854448	F	rs57865548			TRUE	RASSF5;RASSF5	NM_182663;NM_182664	1stExon;1stExon	chr1:206680236-206681444	Island				Island	0:50
cg26940910	cg26940910	25800358	AAACRACAAATCCAAATTATAATTTATCRACTAAAATCCTAAACACTACC			II			GCGGTGTCCTGCCACGACGCCGCCGTCTCCAGAGCCACCACACAGTTGACTGTCCTTACC[CG]GCAGTGCTCAGGACCTCAGCCGATAAACCACAACCTGGACTTGCCGCCTCCTTCTCCAGG	37	1	206627837	CGGCAGTGCTCAGGACCTCAGCCGATAAACCACAACCTGGACTTGCCGCC	25	22907983	R					SRGAP2;SRGAP2;SRGAP2	NM_001170637;NM_015326;NM_001042758	Body;Body;Body			SRGAP2	ENSCSAT00000012996	Body		0:50
cg05811567	cg05811567	17600396	TATAACTAAAAATATCTCTATACCTTTTTAAAAAATCTTCCTAAATCCTC			II			CCATACCACCCTGAGTGACATCTACCTGAATAATATCATTCCTCGATTTGTACAAGTCAG[CG]AGGACTCAGGAAGACTCTTTAAAAAGGTACAGAGATATTTCTAGTCACAGAGGTTCTTGG	37	1	206516335	GTGACTAGAAATATCTCTGTACCTTTTTAAAGAGTCTTCCTGAGTCCTCG	25	23018201	F					SRGAP2;SRGAP2;SRGAP2	NM_001170637;NM_001042758;NM_015326	1stExon;1stExon;1stExon			SRGAP2	ENSCSAT00000012996	Body		0:50
cg04633513	cg04633513	51780486	CAAACTTTTCTAAAAACCAAAAACRAAAACCCTTCAACCTACTTAAAAAC			II			GAGCGAGCGGGCTTGGCTGGGGCTTCCTGCCCTGAGCGCGACACCGACTGCCCCGGACCG[CG]CCTCCAAGCAGGCTGAAGGGCTTCCGCTCTTGGCTTCCAGAAAAGTTTGGAGAAAGAGAA	37	1	206224027	AAACTTTTCTGGAAGCCAAGAGCGGAAGCCCTTCAGCCTGCTTGGAGGCG	25	23234244	R				TRUE	AVPR1B	NM_000707	TSS1500	chr1:206223537-206224028	Island	AVPR1B	ENSCSAT00000012978	TSS1500	Island	0:50
cg15677434	cg15677434	22721459	ACACACAAATAACAAAATAACAAAAATTTATTAAACACAATAACACTCTC			II			TTGGATGTGACACACACAAATAGCAAAGTAGCAAAAGTTTATTAAGCACAGTAACACTCT[CG]GAGAGGGGAGAGTGGGCTAAGCTCTGTGAAATGAGATCGGCGTCAGTTTGGTGTACTTTG	37	1	206226009	CACACAAATAGCAAAGTAGCAAAAGTTTATTAAGCACAGTAACACTCTCG	25	23236413	F					AVPR1B	NM_000707	Body	chr1:206223537-206224028	S_Shore	AVPR1B	ENSCSAT00000012978	Body	S_Shelf	0:50
cg09852221	cg09852221	71690310	ACTATAATATAATATTCAAAACCACTTCCCCTCTAAACCAATCAAAAACC			II			CTCAAATAATCCAGGGAGGCGTTTATAAATAACTTTTCCTCAGGGCCACGGGGTGAGCCC[CG]GCTTCTGATTGGCTCAGAGGGGAAGTGGTTTTGAACACTACACCATAGCTAAGCCTGAGG	37	1	205912646	CTATGGTGTAGTGTTCAAAACCACTTCCCCTCTGAGCCAATCAGAAGCCG	25	23400425	F	rs1774014				SLC26A9;SLC26A9	NM_052934;NM_134325	TSS200;TSS200							0:50
cg06815965	cg06815965	23755478	TCTCTCCTTTATAAATAAAACTAATATCATTTATCTTATTTTACRACACC			II			AAGCCTCAATTTCTCTCCTTTGTAGATAAGACTAATATCATTTGTCTTATTTTACGACAC[CG]CAGTAATTTATCAGGCATGCAAACTTTCAAAGGTTAAAATTGATGTACAAATGAAAGCTG	37	1	205818668	CGGTGTCGTAAAATAAGACAAATGATATTAGTCTTATCTACAAAGGAGAG	25	23499446	F		rs61822642			PM20D1	NM_152491	Body	chr1:205818898-205819191	N_Shore	PM20D1	ENSCSAT00000012823	Body	S_Shore	0:50
cg00664682	cg00664682	65663353	AACTTTTTTAAAACCRAATTCRTCAAAAATAAACCATTTACTCAAAAAAC			II			ACAGTCCCTACCTTGCTCTTCTCCCGCCGGCTCGTCACTTTAGGCTCCCTCCAGATTCCG[CG]TTCCTTGAGCAAATGGCTCACCCCTGACGAATCCGGCCTTAAAAAAGTCCCGGCCTTGAA	37	1	205782872	ACTTTTTTAAGGCCGGATTCGTCAGGGGTGAGCCATTTGCTCAAGGAACG	25	23535505	F					SLC41A1	NM_173854	TSS1500	chr1:205781870-205783010	Island	SLC41A1	ENSCSAT00000012820	5'UTR	N_Shore	0:50
cg10717869	cg10717869	27726468	TCCTACCCTTAAAAATCAACAATATTACAAAAAACTCAAACAACTAACTC			II			GGCCTACCCACTCCTGCCCTTGAGAGTCAACAGTGTTACAAAGAGCTCAGACAGCTGACT[CG]GATCCAGGCCTCTGTCTCTCCCCGTCTCCCCCTGCTCTTGGCCCTGTGAGCTTGTCAGAT	37	1	205780912	CCTGCCCTTGAGAGTCAACAGTGTTACAAAGAGCTCAGACAGCTGACTCG	25	23537476	R					SLC41A1	NM_173854	5'UTR	chr1:205781870-205783010	N_Shore	SLC41A1	ENSCSAT00000012820	Body	S_Shore	0:50
cg26866142	cg26866142	48605400	TTCTCTAACTTAAAAAAAAACTTAATCTTAAAATAAACCCAAACTTAAAC			II			TTTCTCTCTTCTTCTCTAACTTGGGAAAGAACTTAGTCTTGGGGTGAACCCAGGCTTGGG[CG]CCGCAGGACCTCTTCCCACGGCTCTCCACTCCTACCAGGCACTGCAAAAACTGATCCACC	37	1	205779678	TCTCTAACTTGGGAAAGAACTTAGTCTTGGGGTGAACCCAGGCTTGGGCG	25	23538702	R					SLC41A1	NM_173854	5'UTR	chr1:205781870-205783010	N_Shelf	SLC41A1	ENSCSAT00000012820	Body	S_Shelf	0:50
cg14413177	cg14413177	28625308	TACATCRCAAACTAAATAATACACTAAATATAAAACCRAAACCTAAACCC			II			TAGGAGCCCAGTGCCAAGCAGGTCCCCCAGAGCAGTCAAGTATGGGATGGAGAAGTTGTC[CG]GGTCCAGGCCCCGGCCCCACATCCAGTGCACCATCCAGTCTGCGATGTACAGGAGAATCA	37	1	205760781	CGGGTCCAGGCCCCGGCCCCACATCCAGTGCACCATCCAGTCTGCGATGT	25	23557651	R					SLC41A1	NM_173854	Body			SLC41A1	ENSCSAT00000012820	Body		0:50
cg09635067	cg09635067	37654385	ACCTCCCACCRTAAACTTATAATATTTACTAAAACTATCCTAAAAATATC			II			CGAGACGTCTCACCTCCCACCGTGGACTTGTAGTGTTTGCTGAAGCTGTCCTGGGAATAT[CG]CTGCACCAGCGACGTCTTGCCCACTGCGGCGTCCCCCACCACCAGCACTTTGAACAGGTG	37	1	205744008	CCTCCCACCGTGGACTTGTAGTGTTTGCTGAAGCTGTCCTGGGAATATCG	25	23572617	R				TRUE	RAB7L1;RAB7L1;RAB7L1;RAB7L1	NM_001135663;NM_001135662;NM_003929;NM_001135664	1stExon;Body;Body;5'UTR	chr1:205743900-205744668	Island	RAB29	ENSCSAT00000012796	1stExon	Island	0:50
cg15006843	cg15006843	51737390	ACTAACTACTCATTAAAAACTTCTACCAAATACRCCCAAATCATTAATCC			II			ACGGTGAAGGTGGGGCCTATCAGAGAGTAGGGTGGGGCCTGGAAGACGTGATGATTCAAA[CG]GACTAATGATCTGGGCGCATCTGGCAGAAGTCTCCAATGAGCAGTCAGTTAACAACCAAT	37	1	205720633	CGGACTAATGATCTGGGCGCATCTGGCAGAAGTCTCCAATGAGCAGTCAG	25	23595944	R	rs71568068				NUCKS1	NM_022731	TSS1500	chr1:205718238-205719345	S_Shore				N_Shore	0:50
cg05386151	cg05386151	18637339	CATCTCTTCAAAATAAATAAATCAAACCAACCAAAAATACACCAAAACCA	56644487	CGTCTCTTCAAAATAAATAAATCAAACCAACCGAAAATACGCCAAAACCG	I	C	Grn	CCCCCGCTCCCCCGTCTCTTCAAAATGGATGAATCAAACCAGCCGAAAATGCGCCAAAGC[CG]CCGTGCAACCAAACCCACTAGGGTTTGTGCGCTCCTCCCCAACACGCCTGCTCATTGGAG	37	1	205719341	CGTCTCTTCAAAATGGATGAATCAAACCAGCCGAAAATGCGCCAAAGCCG	25	23597235	R					NUCKS1;NUCKS1	NM_022731;NM_022731	5'UTR;1stExon	chr1:205718238-205719345	Island	NUCKS1	ENSCSAT00000012753	TSS1500	Island	0:50
cg03547581	cg03547581	48783355	TAAAAATAAACCTAACAAAACTAATACAAACAAACACCTTCAAAATTAAC			II			AATCTACGTTGTAGAGGTAAACCTAGCAGAGCTAATACAAACAAGCACCTTCAAAGTTAA[CG]TCCCACTTCCTGAGCACTGCAAAATACGACAGTGAATGCTATTGCCATTTCACCATAGGC	37	1	205684841	AGAGGTAAACCTAGCAGAGCTAATACAAACAAGCACCTTCAAAGTTAACG	25	23631742	R					NUCKS1	NM_022731	3'UTR							0:50
cg20771622	cg20771622	51790322	TAATTTACAACCTTAAAATTTTTACATTTACTACCATATTACTAAATCAC			II			ACAGTTTCTGTCCTTGTGGAGATGACAGTCTACTCTGGAAAACAGAAAGTTGTACACAAA[CG]TGACCCAGCAACATGGCAGCAAATGCAAAAATCTCAAGGCTGCAAACCAACTCCAGAGGG	37	1	205658253	CGTGACCCAGCAACATGGCAGCAAATGCAAAAATCTCAAGGCTGCAAACC	25	23658225	R														0:50
cg11455040	cg11455040	70625347	AACTCTACCTAAAAATCRAATAACCAAAATAACACRCCTAAATAATAATC			II			GGTGAAAGCTACCCGGCTTCGCGGGGCACCTCCCCTCCCCTACTCGGAGCCAGTCTGCTG[CG]ACCATTACCCAGGCGTGCCATTCTGGCCACCCGATCTCCAGGCAGAGCTGCTCCCTACCT	37	1	205649941	GCTCTGCCTGGAGATCGGGTGGCCAGAATGGCACGCCTGGGTAATGGTCG	25	23666104	F	rs58705257			TRUE	SLC45A3	NM_033102	TSS1500	chr1:205648975-205649903	S_Shore				N_Shore	0:50
cg21850691	cg21850691	55749304	AAAAAAACRATACCCTACCCTAAATAATAATAAAACAATCTAAAAACCAC			II			GGAAGAAAGCGGGAGGTCTCGAAGCTGGCTTTGTAGCCGCGCCGCGACGGGCAGCCCCCG[CG]TGGCTCCCAGACTGCCCTATCATTACCTAGGGCAGGGCACCGCCCCCTCTGTCGCTCGCC	37	1	205649807	AGGGGGCGGTGCCCTGCCCTAGGTAATGATAGGGCAGTCTGGGAGCCACG	25	23666238	F					SLC45A3	NM_033102	TSS200	chr1:205648975-205649903	Island				Island	0:50
cg12048674	cg12048674	26670356	AAAAACRATACCCTACCCTAAATAATAATAAAACAATCTAAAAACCACRC			II			GGGGAAGAAAGCGGGAGGTCTCGAAGCTGGCTTTGTAGCCGCGCCGCGACGGGCAGCCCC[CG]CGTGGCTCCCAGACTGCCCTATCATTACCTAGGGCAGGGCACCGCCCCCTCTGTCGCTCG	37	1	205649805	GGGGCGGTGCCCTGCCCTAGGTAATGATAGGGCAGTCTGGGAGCCACGCG	25	23666240	F					SLC45A3	NM_033102	TSS200	chr1:205648975-205649903	Island				Island	0:50
cg00305188	cg00305188	44677384	CCTACCCTAAATAATAATAAAACAATCTAAAAACCACRCRAAAACTACCC			II			GCTGGTACCCAGGGGAAGAAAGCGGGAGGTCTCGAAGCTGGCTTTGTAGCCGCGCCGCGA[CG]GGCAGCCCCCGCGTGGCTCCCAGACTGCCCTATCATTACCTAGGGCAGGGCACCGCCCCC	37	1	205649794	CGGGCAGCCCCCGCGTGGCTCCCAGACTGCCCTATCATTACCTAGGGCAG	25	23666251	R					SLC45A3	NM_033102	TSS200	chr1:205648975-205649903	Island				Island	0:50
cg14557227	cg14557227	29790305	ACCCTAAATAATAATAAAACAATCTAAAAACCACRCRAAAACTACCCRTC			II			GGGGCTGGTACCCAGGGGAAGAAAGCGGGAGGTCTCGAAGCTGGCTTTGTAGCCGCGCCG[CG]ACGGGCAGCCCCCGCGTGGCTCCCAGACTGCCCTATCATTACCTAGGGCAGGGCACCGCC	37	1	205649791	CCCTAGGTAATGATAGGGCAGTCTGGGAGCCACGCGGGGGCTGCCCGTCG	25	23666254	F					SLC45A3	NM_033102	TSS200	chr1:205648975-205649903	Island				Island	0:50
cg17504096	cg17504096	50683433	CACTAAACTATACTTTCTTCCACAAAAAACAAACAAACAAAAAATACCCA	15708308	CGCTAAACTATACTTTCTTCCGCGAAAAACGAACAAACAAAAAATACCCG	I	C	Grn	GCCCGGGGCTCCGGGGAGGGGCCGCTCCCCGCCCACACCGCCGCCCCGCCTGGGACAGCG[CG]GGCACCTCCTGCCTGCCCGCCCTCCGCGGAAGAAAGCACAGCTCAGCGGGGACCCGTGCA	37	1	205649242	CGGGCACCTCCTGCCTGCCCGCCCTCCGCGGAAGAAAGCACAGCTCAGCG	25	23666804	R					SLC45A3	NM_033102	5'UTR	chr1:205648975-205649903	Island				Island	0:50
cg17723122	cg17723122	11692449	CAATTAATAAAAATCRACCACTATATTCATTTTCCCTATAAATAAAAATC			II			GAGGAAGGCTGAGAAGGGAGGTAGAAGGTGGGACAAAGATCCCATAGTTATGAGACAGCA[CG]ATTTCCATCCACAGGGAAAATGAACACAGTGGCCGACCCCTACTAACTGCCTCAGAGGCG	37	1	205641542	AGTTAGTAGGGGTCGGCCACTGTGTTCATTTTCCCTGTGGATGGAAATCG	25	23674622	F					SLC45A3	NM_033102	5'UTR							0:50
cg14084826	cg14084826	55803313	CRTAAAAATCATAAATACCATCCAACTACACAACTCAACCACRAAAAACC			II			GTGTAAAACAGCGTGAAGGTCATGAGTGCCATCCAGCTGCACAGCTCAGCCACGAAGAGC[CG]GCGCAGGGTGCGGGGCATGCGGCAGCACAGCTGGTGCAGCCGGGGAAGCAGGGCGCCCAG	37	1	205632101	GTGAAGGTCATGAGTGCCATCCAGCTGCACAGCTCAGCCACGAAGAGCCG	25	23684746	R					SLC45A3	NM_033102	Body	chr1:205631977-205632254	Island	SLC45A3	ENSCSAT00000012747	Body	Island	0:50
cg12178904	cg12178904	54778381	CRACTCTTCRTAACTAAACTATACAACTAAATAACACTCATAACCTTCAC			II			CGGCTCAGCTCTGGGCACGCCCTGGTACAGCCCCTCGCCCACGAAATCCGTGTAAAACAG[CG]TGAAGGTCATGAGTGCCATCCAGCTGCACAGCTCAGCCACGAAGAGCCGGCGCAGGGTGC	37	1	205632052	GGCTCTTCGTGGCTGAGCTGTGCAGCTGGATGGCACTCATGACCTTCACG	25	23684795	F			TRUE		SLC45A3	NM_033102	Body	chr1:205631977-205632254	Island	SLC45A3	ENSCSAT00000012747	Body	Island	0:50
cg02637320	cg02637320	73769311	TAATACTACTTATTTTCTCCTACAACATCATCTTCCTATTCATAAAAACA	69631385	TAATACTACTTATTTTCTCCTACAACGTCGTCTTCCTATTCGTAAAAACG	I	A	Red	TGGTGACGTTCCTGGTGCTGCTTATTTTCTCCTACAACGTCGTCTTCCTGTTCGTGGGGA[CG]GCAAGCCTGGGCCTGTTTCTCAGCAGCACCTTCCCCAGCATGCTGGCCTACACGGAGGAC	37	1	205561338	TGGTGCTGCTTATTTTCTCCTACAACGTCGTCTTCCTGTTCGTGGGGACG	25	23751410	R					MFSD4	NM_181644	Body	chr1:205561089-205561473	Island	MFSD4	ENSCSAT00000012737	Body	Island	0:50
cg07121199	cg07121199	47785472	AAAACACCTAAATTTAAAAAAATCCAAATTTCCTCCACTACCACAACCCA	38708344	AAAACGCCTAAATTTAAAAAAATCCGAATTTCCTCCACTACCACAACCCG	I	A	Red	AAGTCCATCTGTGAAGCGCCTAGGTTTAAAGGGGTCCGGGTTTCCTCCACTGCCACAGCC[CG]GGTGCGGGGAGAGGGCCCCTAGCCTTATCCGGAGATACAGGATGTCTCGGGCTCTCCATC	37	1	205537752	CGGGCTGTGGCAGTGGAGGAAACCCGGACCCCTTTAAACCTAGGCGCTTC	25	23774884	F					MFSD4	NM_181644	TSS1500	chr1:205537751-205538443	Island	MFSD4	ENSCSAT00000012737	TSS1500	S_Shore	0:50
cg07571022	cg07571022	28761437	ATAAAAACTAAACAATTCTAAAAACCTCCACTACCCTAAACCACCCCTCC			II			GAGGGGCTGTAGTGGGGGCTGGGCAGTTCTAGGAGCCTCCACTGCCCTGGGCCACCCCTC[CG]CCGCCAGAGCCACGATCCCTGCAGCCGCCTGTGGCAGGTCGTCATTGGTGCCCTGGTGGA	37	1	205498004	TGGGGGCTGGGCAGTTCTAGGAGCCTCCACTGCCCTGGGCCACCCCTCCG	25	23813673	R					CDK18;CDK18;CDK18	NM_002596;NM_212502;NM_212503	Body;Body;Body	chr1:205498003-205498590	Island	CDK18	ENSCSAT00000012732	Body	Island	0:50
cg12470011	cg12470011	46627353	CACCCAAACAAAAAAAACCCTAAAAATTAATAACAACTATAAACAAAACA	72789418	CACCCGAACAAAAAAAACCCTAAAAATTAATAACGACTATAAACAAAACG	I	A	Red	GAAAGGGGTGGGCACCCGGGCAGAGGGAGCCCTGGGGATTGGTAGCGGCTGTGGGCAGGG[CG]GGAGGGCCGGGGGCGGAGTCAACTTGTACATGTGAAAAACTCTGGCGGGGGCCGGGCATT	37	1	205473662	CGCCCTGCCCACAGCCGCTACCAATCCCCAGGGCTCCCTCTGCCCGGGTG	25	23838372	F					CDK18;CDK18;CDK18	NM_212503;NM_002596;NM_212502	TSS200;TSS200;TSS200	chr1:205473877-205474109	N_Shore	CDK18	ENSCSAT00000012732	TSS200	S_Shore	0:50
cg15889017	cg15889017	70785319	ATTAAAAAATAAATTATCTACTCTCTTCTCATTAAACTATAACTAAAAAC			II			CCCGAACCGGGATTAGAGAATAAATTATCTGCTCTCTTCTCATTGGGCTGTGGCTGAGGA[CG]CCGTCGGCGGCGCCGGGCTGGGAGCTCTCCCGGCTCTTTGCATTCACCGCACAGCTCCGG	37	1	205426388	TTAGAGAATAAATTATCTGCTCTCTTCTCATTGGGCTGTGGCTGAGGACG	25	23887433	R								chr1:205424829-205426556	Island				Island	0:50
cg08749736	cg08749736	40633509	AATAAAACAACRCTAACCCCTCTTCCTTTATTATAACCCTAAATATATAC			II			CATGCACACACACATATGCACACCCTCGCGCACACAGACACTCCCGCGCGCGCTCACGCC[CG]CACACACTCAGGGTTATAACAAAGGAAGAGGGGCCAGCGCTGCCTTACTTTTGTCTCTCT	37	1	205425944	GTAAGGCAGCGCTGGCCCCTCTTCCTTTGTTATAACCCTGAGTGTGTGCG	25	23887880	F								chr1:205424829-205426556	Island				Island	0:50
cg05362417	cg05362417	73783508	AAACAACRCTAACCCCTCTTCCTTTATTATAACCCTAAATATATACRAAC			II			CGCACATGCACACACACATATGCACACCCTCGCGCACACAGACACTCCCGCGCGCGCTCA[CG]CCCGCACACACTCAGGGTTATAACAAAGGAAGAGGGGCCAGCGCTGCCTTACTTTTGTCT	37	1	205425940	CGCCCGCACACACTCAGGGTTATAACAAAGGAAGAGGGGCCAGCGCTGCC	25	23887884	R								chr1:205424829-205426556	Island				Island	0:50
cg01790367	cg01790367	41624503	AATACTAAACTCRAAATTTATTCACAAACTAAACCCRTACTAAAAATATC			II			GGGGCAGACCCTCAGCCGGAGCTTCTTCCTCCCCCACCCCTGCAGGCCGGGCCCAAGCTG[CG]ACACCCCCAGCACGGGCTCAGCCTGTGAACAAACTCCGAGCTCAGTACTCGGAGGAACTG	37	1	205425637	GTACTGAGCTCGGAGTTTGTTCACAGGCTGAGCCCGTGCTGGGGGTGTCG	25	23888183	F								chr1:205424829-205426556	Island				Island	0:50
cg05707458	cg05707458	56741329	AAAAATTAAAAAAACCCCAAAAATTTATACATTAATTAAATACCTCAACA	61759347	AAAAATTAAAAAAACCCCGAAAATTTATACATTAATTAAATACCTCGACG	I	A	Red	TAATTATTCTTCAATGGGTTAGCACGGGGCGCACGCACACACGCGCGCGCACACACACCC[CG]CCGAGGTACCCAATCAATGCACAAATCTTCGGGGTCCCTTTAACCTCTGCGGATGACTCC	37	1	205425241	CGCCGAGGTACCCAATCAATGCACAAATCTTCGGGGTCCCTTTAACCTCT	25	23888582	R								chr1:205424829-205426556	Island				Island	0:50
cg02999711	cg02999711	18603474	ACTATCCCAAACTCATATAAAACTAAAAACCATAAACTACAATAAAAAAC			II			CTTGGTGGCTGGCTCCGAACCTGGTCCCATGGGAGGTGCAGCTGCGCAGGAGAAGGAGCT[CG]CCCCTCACTGTAGCCCATGGCTTTTAGCCCTACATGAGTTTGGGACAGCAATCACATAGG	37	1	205417436	CGCCCCTCACTGTAGCCCATGGCTTTTAGCCCTACATGAGTTTGGGACAG	25	23896355	R					MIR135B	NR_029893	Body			LEMD1;ENSCSAG00000024668	ENSCSAT00000012722;ENSCSAT00000024758	Body;1stExon		0:50
cg17928286	cg17928286	10785400	CCTAAACCATTCATCACTACAAAAAAAAACAACTACAACTTAAAAAACCA	42708331	CCTAAACCATTCATCACTACGAAAAAAAACAACTACGACTTAAAAAACCG	I	A	Red	TCACCTTCCCTCCCTGAGCCATTCATCACTGCGAAGGGAAGCAGCTGCGGCTTAGGAGAC[CG]GATTTGGGGGATTAGCTCGGGCGGTGGAGCAGACACACCAGGAGAAAGAATTAAAAACGA	37	1	205414220	CGGTCTCCTAAGCCGCAGCTGCTTCCCTTCGCAGTGATGAATGGCTCAGG	25	23899572	F										LEMD1	ENSCSAT00000012722	Body		0:50
cg08473693	cg08473693	72624301	CTCTAACTCTCCAAAAATTAATTCATTAAACAAAATTATATTTAAATAAC			II			AGAATAGCCCCCTCTGGCTCTCCAGAGATTGATTCATTAGGCAGGGTTGTGTTTAGGTGA[CG]CCCACAAACGAGAACATTCATAGCAGCCATCATTTCTCAGTGAATGCGGTCCTGTAAATG	37	1	205342340	TCTGGCTCTCCAGAGATTGATTCATTAGGCAGGGTTGTGTTTAGGTGACG	25	23966631	R														0:50
cg27529555	cg27529555	58735394	AAAACTTCCTCCACAATTAATAAATCCACTACTACTACCTCTAACTAATC			II			CCAGGGTCCCCAGGGCTTCCTCCACAATTGATGAGTCCACTGCTGCTGCCTCTGGCTGAT[CG]ACTGGGATGCAGCCAGGCCCCTATGCACAGGGCATGGGGCCAGCCCCGCCCTGAATGCAC	37	1	205325859	GGGCTTCCTCCACAATTGATGAGTCCACTGCTGCTGCCTCTGGCTGATCG	25	23982945	R					KLHDC8A;KLHDC8A	NM_018203;NM_018203	5'UTR;1stExon			KLHDC8A	ENSCSAT00000012721	5'UTR		0:50
cg13615187	cg13615187	45711417	CTTCTCCTTCCTACTATTCACTTCATCTCCTCATCTACATATATAACAAC			II			CCCCGCCCCGCTGCACGGGAGCCGGGGAGAGGGCGCTCTGTCCTTCCCCAGTCCGCGCGC[CG]CTGTCACACATGCAGATGAGGAGATGAAGTGAACAGCAGGAAGGAGAAGCGGAGCCGCCG	37	1	205313385	TTCTCCTTCCTGCTGTTCACTTCATCTCCTCATCTGCATGTGTGACAGCG	25	23995012	F	rs73085168				KLHDC8A	NM_018203	5'UTR	chr1:205312493-205313576	Island	KLHDC8A	ENSCSAT00000012721	Body	Island	0:50
cg06941836	cg06941836	43722381	ACCTAACATATTTTATAAAATACCCAAAACTATAACCACAAACAAAAATC			II			GACCAAACTAAGCCTAGCATGTTTTATGGGATGCCCAAAGCTGTGACCACAAGCAGAAGT[CG]GCTTAGGCAATTTGTTCCTCCAGTAAACCGTTCATTTGTTCATTCATTCATTCATTCAAC	37	1	205294816	CCTAGCATGTTTTATGGGATGCCCAAAGCTGTGACCACAAGCAGAAGTCG	25	24014635	R		rs74140227						chr1:205290232-205291035	S_Shelf				N_Shelf	0:50
cg12303813	cg12303813	51607504	CCRAACCAAAACATTATAAACAACTCCTCTTACRAAATTAAAACTATTCC			II			GTTTCTGGCTTGCAGGGGCAGCAGGCCCTGCCGGCCTGTGTTCTCCATCGGACAAGAATG[CG]GAACAGCCCTAATCCCGTAAGAGGAGCTGCTCACAATGCCCTGGCCCGGTCACCCCGGCA	37	1	205283250	CGGAACAGCCCTAATCCCGTAAGAGGAGCTGCTCACAATGCCCTGGCCCG	25	24024217	R					NUAK2	NM_030952	Body			NUAK2	ENSCSAT00000012714	Body		0:50
cg15512534	cg15512534	48788437	AAAACCTACTTCCAATCACCTTTCTAATTTTAATAATACTTTTTAACCAC			II			AAGAGAACAGCAGGGCCTGCTTCCAATCACCTTTCTGGTTTTAATGGTACTTTTTGGCCA[CG]GAGGTCCATTAGGTAGAGACCATTAGGTAAAGAGACTCAAGAGTGTGGAGTGGAGTGTGG	37	1	205271231	GGGCCTGCTTCCAATCACCTTTCTGGTTTTAATGGTACTTTTTGGCCACG	25	24036595	R					NUAK2	NM_030952	3'UTR			NUAK2	ENSCSAT00000012714	3'UTR		0:50
cg18930928	cg18930928	36700409	CATCAAACAAAACACCAACCTACACAACAACAATAAAAACAACAACAACA	62768364	CATCAAACGAAACGCCAACCTACACAACAACAATAAAAACGACAACAACG	I	A	Red	CTCCCGGCCCTCCATCAAGCGGGGCGCCAGCCTGCACAGCAGCAGTGGGGGCGGCAGCAG[CG]GGAGCAGCAGCCGGCGCACCAAGAGTAGCTCCCTGGAGCCCCAGCGTGGCAGCCCTCACC	37	1	205210953	CATCAAGCGGGGCGCCAGCCTGCACAGCAGCAGTGGGGGCGGCAGCAGCG	25	24096942	R					TMCC2	NM_014858	Body	chr1:205210695-205210918	S_Shore	TMCC2	ENSCSAT00000012711	Body	N_Shore	0:50
cg14599015	cg14599015	24708305	AAAAACTCCATATTTAACCACAATCTAAAACACCTATTCCACAACCACCA	16713510	AAAAACTCCATATTTAACCACGATCTAAAACACCTATTCCACAACCGCCG	I	T	Red	CAGCAGCTGTCAGAGGGCTCCATGTTTGGCCACGGTCTGAAGCACCTGTTCCACAGCCGC[CG]TCGGTCTCGGGAAAGGGAGCACCAGACGTCTCAGGATTCCCAGCAGCATCAGCAGCAGCA	37	1	205210699	CGGCGGCTGTGGAACAGGTGCTTCAGACCGTGGCCAAACATGGAGCCCTC	25	24097196	F					TMCC2	NM_014858	Body	chr1:205210695-205210918	Island	TMCC2	ENSCSAT00000012711	Body	Island	0:50
cg11703745	cg11703745	43783312	AACACACAAACAAATAACATACACAAATAAAAACACACACACTCACCTAC			II			CAGAATAAGCCAATGCCATTCCTCATTTGGCCTGAGCAGCTCAGAGTCAGGAAGTCAGAG[CG]CAGGTGAGTGTGTGTGCTCTTACCTGTGTATGTTACCTGTCTGTGTGCCTTGGGGAGGAG	37	1	205199293	CGCAGGTGAGTGTGTGTGCTCTTACCTGTGTATGTTACCTGTCTGTGTGC	25	24108686	R					TMCC2	NM_014858	Body	chr1:205197632-205197959	S_Shore	TMCC2	ENSCSAT00000012711	Body	N_Shore	0:50
cg06912830	cg06912830	65639385	ATAACTACCCAAAAACTCTTACTACCCAACCTCRACTATAACCTATCTTC			II			TCCCTCCTGCAATGACTGCCCAAGGACTCTTGCTGCCCAGCCTCGACTGTGACCTGTCTT[CG]CTCCCCAGGTCGAAATGAACTATTCCAAGCTATAACCAAGGCTCCCCCTTCTCGCCCCTC	37	1	205197460	TGACTGCCCAAGGACTCTTGCTGCCCAGCCTCGACTGTGACCTGTCTTCG	25	24110429	R					TMCC2	NM_014858	5'UTR	chr1:205197632-205197959	N_Shore	TMCC2	ENSCSAT00000012711	5'UTR	S_Shore	0:50
cg13852486	cg13852486	49721463	AAAAAATAACAAAATACCAATATAAACCRTAAACAAAACTAAACAAAACC			II			CAGGCAGGGAGCAGTATATTCCTCTGCTTGAAACCTTGCACCATGGGAACCTGCCCCCAC[CG]GTTCTGTCTAGTCCTGCCCACGGTCTACACTGGCATCCTGCCATCCCCTCACCATTGAAA	37	1	205195627	GGGGATGGCAGGATGCCAGTGTAGACCGTGGGCAGGACTAGACAGAACCG	25	24112253	F	rs34290306				TMCC2	NM_014858	TSS1500	chr1:205196791-205197252	N_Shore				S_Shore	0:50
cg17889831	cg17889831	60732505	CACACAATCACAAACTCCTAAACACAATTACAAAAAAAACAAAACTTAAC			II			TTTCATTGACACACACAGTCACAGACTCCTGGACACAATTACAAAGGGGGCAAAACTTGA[CG]TCACCTCTTTTGTGCTTCCTGAATTATCTCTCCCCTCTTCACCAGGCACAGAGCCCATCT	37	1	205181581	ACACAGTCACAGACTCCTGGACACAATTACAAAGGGGGCAAAACTTGACG	25	24128183	R					DSTYK;DSTYK	NM_199462;NM_015375	TSS1500;TSS1500	chr1:205179963-205180910	S_Shore	DSTYK	ENSCSAT00000012704	TSS1500	N_Shore	0:50
cg24470887	cg24470887	55781310	CRAAACTACACAAATACTAAACCTCACCCCCTAAATAAACTATAAATTCC			II			GAGGGCAATGCCGAGACTGCACAGGTGCTGGGCCTCACCCCCTGGATGGACTATGAGTTC[CG]GGTCATAGCCAGCAACATTCTGGGCACTGGGGAGCCTAGTGGGCCCTCCAGCAAAATCCG	37	1	205036303	GAGACTGCACAGGTGCTGGGCCTCACCCCCTGGATGGACTATGAGTTCCG	25	24272950	R					CNTN2	NM_005076	Body	chr1:205038784-205039153	N_Shelf	CNTN2	ENSCSAT00000012684	Body	S_Shelf	0:50
cg03936955	cg03936955	10729479	CTTTTAATAAACTAAAAACTCCTCCTAACTCATACCAAATTTTCTTTTCC			II			ATTTTCTGTTCCTTTTAATGAGCTGGAAGCTCCTCCTAGCTCATGCCAGGTTTTCTTTTC[CG]GGCTCCCACAGCTCAGCCTGAGTGGCTAAAAGTGATCTCGGACACAGAGGCTGACATTGG	37	1	205030980	TTTTAATGAGCTGGAAGCTCCTCCTAGCTCATGCCAGGTTTTCTTTTCCG	25	24278206	R					CNTN2	NM_005076	Body			CNTN2	ENSCSAT00000012684	Body		0:50
cg19092322	cg19092322	70647448	CCTATCTTTAAAAACCAACCCCTCAATATACTATTCCCAAAAAAATCCAC			II			CCACCTTCGGGCCTGTCTTTGAAGACCAGCCCCTCAGTGTGCTATTCCCAGAGGAGTCCA[CG]GAGGAGCAGGTGTTGCTGGCATGCCGCGCCCGGGCCAGCCCTCCAGCCACCTATCGGTAA	37	1	205027136	CTGTCTTTGAAGACCAGCCCCTCAGTGTGCTATTCCCAGAGGAGTCCACG	25	24281989	R					CNTN2	NM_005076	Body			CNTN2	ENSCSAT00000012684	Body		0:50
cg03142956	cg03142956	40728403	TCTTAATACAAAAATACTACAATAACTCCAAACACACTCACACACACACA	47676482	TCTTAATACAAAAATACTACAATAACTCCGAACGCGCTCACACACACGCG	I	C	Grn	GGGAGGAGCACATCTTGATGCAGAGATGCTGCAGTGGCTCCGGGCGCGCTCACACACACG[CG]CCCTCACCCGCCACCGCCGCCGCGGCCGCCGCCGCACCCGGACAGCGAGCGGCTGAGGCC	37	1	205012349	TCTTGATGCAGAGATGCTGCAGTGGCTCCGGGCGCGCTCACACACACGCG	25	24296730	R					CNTN2;CNTN2	NM_005076;NM_005076	1stExon;5'UTR			CNTN2	ENSCSAT00000012684	5'UTR		0:50
cg19384775	cg19384775	18718401	CCCACCCTCCTAACTTTACCTCATTTACTATCATTTAAAAACCAAAAAAC			II			ACAGCGCCCCGCGGCCTGTCCATGAGCGGCCCATGCATTATGGAAGACGCGCGCTGGGCT[CG]CTCCCTGGTCCTTAAATGACAGCAAATGAGGTAAAGCCAGGAGGGTGGGGACGGAAGTGG	37	1	205012139	CGCTCCCTGGTCCTTAAATGACAGCAAATGAGGTAAAGCCAGGAGGGTGG	25	24296940	R					CNTN2	NM_005076	TSS200			CNTN2	ENSCSAT00000012684	TSS200		0:50
cg03732545	cg03732545	58642347	CTAACTTTACCTCATTTACTATCATTTAAAAACCAAAAAACRAACCCAAC			II			GCGGGCCAGACAGCGCCCCGCGGCCTGTCCATGAGCGGCCCATGCATTATGGAAGACGCG[CG]CTGGGCTCGCTCCCTGGTCCTTAAATGACAGCAAATGAGGTAAAGCCAGGAGGGTGGGGA	37	1	205012130	TGGCTTTACCTCATTTGCTGTCATTTAAGGACCAGGGAGCGAGCCCAGCG	25	24296949	F				TRUE	CNTN2	NM_005076	TSS1500			CNTN2	ENSCSAT00000012684	TSS200		0:50
cg23841819	cg23841819	50677499	CCACACAACAATACTTACTATCAATATACTCAACCACAAAATCAATTCCA	51683493	CCGCACAACAATACTTACTATCGATATACTCAACCACAAAATCAATTCCG	I	A	Red	CGTCACGGTGCTCCCCAACAGTAAATGGGCCAACATCACCTGGAAGCACAATTTCGGGCC[CG]GAACTGACTTTGTGGTTGAGTACATCGACAGTAAGCATTGCTGTGCGGGGTGGTGGTGGC	37	1	204970383	CCGCACAGCAATGCTTACTGTCGATGTACTCAACCACAAAGTCAGTTCCG	25	24336666	F					NFASC;NFASC;NFASC;NFASC	NM_001005388;NM_001160331;NM_015090;NM_001160332	Body;Body;Body;Body			NFASC	ENSCSAT00000012668	Body		0:50
cg14154186	cg14154186	56795346	CCCRAAACTAACTTTATAATTAAATACATCRACAATAAACATTACTATAC			II			ACAATTTCGGGCCCGGAACTGACTTTGTGGTTGAGTACATCGACAGTAAGCATTGCTGTG[CG]GGGTGGTGGTGGCGGCAGCGGCGTCGGCAGCAGCGGCGGGTAGTGGTAGATGCCATTAAA	37	1	204970430	CCGGAACTGACTTTGTGGTTGAGTACATCGACAGTAAGCATTGCTGTGCG	25	24336619	R					NFASC;NFASC;NFASC;NFASC	NM_001005388;NM_001160331;NM_015090;NM_001160332	Body;Body;Body;Body			NFASC	ENSCSAT00000012668	Body		0:50
cg14654495	cg14654495	54794386	ATAACTTCRATAATAACAACAATAACAATAACATCRATACTACTCACAAC			II			GTTTTACATTTCCCTCTCAGCTCCTCCCACATTGCCCCCGACTACCGTGGGTGCGACGGG[CG]CTGTGAGCAGTACCGATGCTACTGCCATTGCTGCCACCACCGAAGCCACAACAGTCCCCA	37	1	204966338	TGGCTTCGGTGGTGGCAGCAATGGCAGTAGCATCGGTACTGCTCACAGCG	25	24340714	F					NFASC;NFASC;NFASC;NFASC	NM_001005388;NM_001160331;NM_015090;NM_001160332	Body;Body;Body;Body			NFASC	ENSCSAT00000012668	Body		0:50
cg17449235	cg17449235	49765472	TATAAAACAACCRAATCTAATTAATTTAACTATACCCAACCTAAACACAC			II			GAGGCTCCTGATGACTAAGCCCCGTCTCCTCACCGGGCTGCCTGCCTTGCACGCGGGGGC[CG]TGTGTCCAGGCTGGGCACAGCCAAACCAACCAGACTCGGCTGTTTTACATTTCCCTCTCA	37	1	204966235	GTAAAACAGCCGAGTCTGGTTGGTTTGGCTGTGCCCAGCCTGGACACACG	25	24340817	F					NFASC;NFASC;NFASC;NFASC	NM_001005388;NM_001160331;NM_015090;NM_001160332	Body;Body;Body;Body			NFASC	ENSCSAT00000012668	Body		0:50
cg26601496	cg26601496	74793323	ATAAATATCTCAAAAAAAACAACAAACCAACTTCCCTAATAACCRCCTCC			II			CTGAAGAACCTGTGGGTGTCTCAGAAGAGACAGCAAGCCAGCTTCCCTGGTGACCGCCTC[CG]TGGCGTGGTGTCCCGCCTCTTCCCCTACAGTAACTACAAGCTGGAGATGGTTGTGGTCAA	37	1	204955125	CGGAGGCGGTCACCAGGGAAGCTGGCTTGCTGTCTCTTCTGAGACACCCA	25	24351840	F					NFASC;NFASC;NFASC;NFASC	NM_001005388;NM_001160331;NM_015090;NM_001160332	Body;Body;Body;Body	chr1:204950982-204951210	S_Shelf	NFASC	ENSCSAT00000012668	Body		0:50
cg20484653	cg20484653	51602318	ACACCCACAAATTCTTCAACAAACTACTCTCCCTCCAATAATAAACCTTC			II			CCACCACTAACAACTAACCCAGCCCTGCCTGCCTGACCCCTCACCAGCCTGCCTCTGTCC[CG]AAGGCCTACTACTGGAGGGAGAGCAGCTTGCTGAAGAACCTGTGGGTGTCTCAGAAGAGA	37	1	204955033	CACCCACAGGTTCTTCAGCAAGCTGCTCTCCCTCCAGTAGTAGGCCTTCG	25	24351932	F					NFASC;NFASC;NFASC;NFASC	NM_001005388;NM_001160331;NM_015090;NM_001160332	Body;Body;Body;Body	chr1:204950982-204951210	S_Shelf	NFASC	ENSCSAT00000012668	Body		0:50
cg11968204	cg11968204	51755459	TTAAAATCCRAATCATAAACAACACAACCATCAACCTTCAATAAAACCRC			II			GCCCACTGAAGTTAAAGTCCGAGTCATGAACAGCACAGCCATCAGCCTTCAGTGGAACCG[CG]TCTACTCCGACACGGTCCAGGGCCAGCTCAGAGAGTACCGAGTGAGGAAGCCAGCTCCGG	37	1	204953228	CGCGGTTCCACTGAAGGCTGATGGCTGTGCTGTTCATGACTCGGACTTTA	25	24353760	F					NFASC;NFASC;NFASC;NFASC	NM_001005388;NM_001160331;NM_015090;NM_001160332	Body;Body;Body;Body	chr1:204950982-204951210	S_Shelf	NFASC	ENSCSAT00000012668	Body		0:50
cg24683255	cg24683255	67663319	CAAAAAAAAACTCAAAAAACCTAAAACAACATCACAATATAAAACTCTCA	28673493	CGAAAAAAAACTCGAAAAACCTAAAACAACGTCACAATATAAAACTCTCG	I	C	Grn	GTCAAGTGGAGGCGGAGAGAGACTCGAGAGGCCTGGAACAACGTCACAGTGTGGGGCTCT[CG]CTACGTGGTGGGGCAGACCCCAGTCTACGTGCCCTATGAGATCCGAGTCCAGGCTGAAAA	37	1	204951031	CGGAGAGAGACTCGAGAGGCCTGGAACAACGTCACAGTGTGGGGCTCTCG	25	24355940	R		rs61741827			NFASC;NFASC;NFASC;NFASC	NM_001005388;NM_001160331;NM_015090;NM_001160332	Body;Body;Body;Body	chr1:204950982-204951210	Island	NFASC	ENSCSAT00000012668	Body		0:50
cg24085946	cg24085946	66772344	AATCTCTACCCTAATACAACAACTAACAACAAAAAACACTACAAAAAACA	60719326	AATCTCTACCCTAATACGACGACTAACGACGAAAAACGCTACAAAAAACG	I	C	Grn	CGCGCACGGGCTGGTCTCTGCCCTAATGCGGCGGCTGGCGGCGAGAGGCGCTGCAGGGGA[CG]CGGGGGAAGTGGCGGCGCCGGCAGCGGACAGCTCGGACAGCGCCCAGGGCCGGAGCCCGA	37	1	204797839	GGTCTCTGCCCTAATGCGGCGGCTGGCGGCGAGAGGCGCTGCAGGGGACG	25	24516443	R					NFASC;NFASC;NFASC;NFASC;NFASC;NFASC;NFASC;NFASC;NFASC;NFASC	NM_001160333;NM_001005388;NM_001005388;NM_001160332;NM_015090;NM_001160332;NM_015090;NM_001160333;NM_001005389;NM_001005389	1stExon;5'UTR;1stExon;1stExon;1stExon;5'UTR;5'UTR;5'UTR;1stExon;5'UTR	chr1:204797610-204797930	Island					0:50
cg23807009	cg23807009	54682366	RACRAAAAAACRACTCATAAAACTACCRTAAAATATAACTCTTAACCTTC			II			CACCCGGGCTCGGCGGGGGAGCGACTCATGGAGCTGCCGTAAGGTGTGGCTCTTGGCCTT[CG]TCGGCGGGGTGCCGGGAGCGGGAGCTGGAGAGTGAGGAGCAGGCGGCCGTACCGCCAGTT	37	1	204485655	GCGGGGGAGCGACTCATGGAGCTGCCGTAAGGTGTGGCTCTTGGCCTTCG	25	24833102	R				TRUE	MDM4;MDM4	NR_024171;NM_002393	Body;5'UTR	chr1:204485473-204485831	Island	MDM4	ENSCSAT00000012655	Body	Island	0:50
cg26311658	cg26311658	57730502	TAAAACCTCRACAACATTTTAAAATAACRAATAATAAAACCRCAACTTCC			II			CTCCATCTATGGTTTCCGGAGGCCTCACCGGAAGCCCTCGTGTGAGGCCGTGTGGGAGGC[CG]GAAGTTGCGGCTTCATTACTCGCCATTTCAAAATGCTGCCGAGGCCCTAGGATCTGTGAC	37	1	204485518	AGGGCCTCGGCAGCATTTTGAAATGGCGAGTAATGAAGCCGCAACTTCCG	25	24833238	F					MDM4;MDM4;MDM4	NM_002393;NR_024171;NM_002393	1stExon;Body;5'UTR	chr1:204485473-204485831	Island	MDM4	ENSCSAT00000012655	5'UTR	Island	0:50
cg21680979	cg21680979	62735410	AAAAAACCAAAAATTACAACTTCATTACTCACCATTTCAAAATACTACCA	39801419	AAAAAACCGAAAATTACGACTTCATTACTCGCCATTTCAAAATACTACCG	I	A	Red	GTGAGGCCGTGTGGGAGGCCGGAAGTTGCGGCTTCATTACTCGCCATTTCAAAATGCTGC[CG]AGGCCCTAGGATCTGTGACTGCCACCCCTCCCCCCACCCGGGCTCGGCGGGGGAGCGACT	37	1	204485559	CGGCAGCATTTTGAAATGGCGAGTAATGAAGCCGCAACTTCCGGCCTCCC	25	24833197	F					MDM4;MDM4;MDM4	NM_002393;NR_024171;NM_002393	1stExon;Body;5'UTR	chr1:204485473-204485831	Island	MDM4	ENSCSAT00000012655	5'UTR	Island	0:50
cg20123452	cg20123452	49665489	AAAAATAAAAATCCTAACTCTTAAATTACAAAACACAACTTAACRCCAAC			II			CTCTCCTCCTCTCCCCTCCGACTCCCGCCCCACTTGCCATTGCGTGGGGGAAGAGAAACG[CG]CTGGCGTCAAGTTGTGCTCTGCAACCCAAGAGCCAGGATTTCCACTCCCCACTTGGGTGA	37	1	204464079	GGAGTGGAAATCCTGGCTCTTGGGTTGCAGAGCACAACTTGACGCCAGCG	25	24855579	F								chr1:204463293-204464086	Island	PIK3C2B	ENSCSAT00000012636	TSS200	N_Shore	0:50
cg01064725	cg01064725	53714314	TTTAATCTTTATCATAACCTAATATACTCTAACAAATACTCTATACCCTC			II			GATGCAAAGCACCAGGCACAGGAGGAGTGGGGACACCACCAAGCGGGGACCAAAGGCCCA[CG]AGGGTATAGAGTATCTGCCAGAGCATACTAGGTCATGACAAAGACCAAAGGCATTCCAGA	37	1	204461714	TTGGTCTTTGTCATGACCTAGTATGCTCTGGCAGATACTCTATACCCTCG	25	24857944	F								chr1:204463293-204464086	N_Shore	PIK3C2B	ENSCSAT00000012636	Body	S_Shore	0:50
cg27047255	cg27047255	24739461	TTACAATACAACTCCACCAAATCCAAAATAACAACRATCAAAACTTCCAC			II			CGTTGAATGTGTTGCAGTACAGCTCCACCAGGTCCAAGATGGCAGCGGTCAGGGCTTCCA[CG]ACCTTCTCTGGGAAGGGAAGGGGTCAGAAGGGAAAGTCATGAGGCCTCCACAAGCCCTAC	37	1	204425171	CGTGGAAGCCCTGACCGCTGCCATCTTGGACCTGGTGGAGCTGTACTGCA	25	24893179	F					PIK3C2B	NM_002646	Body			PIK3C2B	ENSCSAT00000012636	Body		0:50
cg00745274	cg00745274	12713441	ATAACACTCAAAAATAACCACAATAAACTCAAATAAAATCTTTAAATCAC			II			GAAAGTAAGGTGTGACACTCAGAAATGGCCACAATGGACTCAGATGGGGTCTTTGAGTCA[CG]ACAGCCTTTCTCATTTTCCCCTGATGTTTGAAAAGGAGCCTTAAAATTTAAAGGGTTGTA	37	1	204378783	TGACACTCAGAAATGGCCACAATGGACTCAGATGGGGTCTTTGAGTCACG	25	24937588	R		rs17855962			PPP1R15B	NM_032833	1stExon	chr1:204380313-204381159	N_Shore	PPP1R15B	ENSCSAT00000018278	1stExon	S_Shore	0:50
cg24864241	cg24864241	50765384	TAACTCTCCCTCCCCAAACTATCACTTAAAATCAAAAATAAATAATCCCC			II			TCAGGGCCACGTGACTCTCCCTCCCCAAGCTGTCACTTAGGATCAGGAGTAAATAGTCCC[CG]AAAAGGTTTAACTCCATCCACACCAGCGACAAGCTGCTAACCATCCACGCAGCCTGCCTG	37	1	204329158	CGGGGACTATTTACTCCTGATCCTAAGTGACAGCTTGGGGAGGGAGAGTC	25	24991136	F					PLEKHA6	NM_014935	TSS200							0:50
cg06807117	cg06807117	44730407	RAATCTAATCTAATCTAATCAATCATCTCTCCRACTAACAAATCCCTAAC			II			AGCGGGGCTCCGGATCTAATCTGATCTAATCAGTCATCTCTCCGGCTGGCAGGTCCCTGG[CG]CAGGGAGAGGATGCTGTTGTGGTTACTGCAGGATCCAGCATCTTTCCCAGGCAGAGGCAG	37	1	204329004	CGCCAGGGACCTGCCAGCCGGAGAGATGACTGATTAGATCAGATTAGATC	25	24991292	F					PLEKHA6;PLEKHA6	NM_014935;NM_014935	5'UTR;1stExon							0:50
cg27549944	cg27549944	52746428	TCTATATAATACATAAAAACAAACTCACCRACTTCTAAAATATAATCCCC			II			CTCCCACCTCATCTATGTGATGCATGAAAACAGACTCACCGGCTTCTGAGGTGTGATCCC[CG]CGCTGGAAAGCTCTAACTCTGCGAGCCCCAAGGCACCCCTCCCCCCAGCTCAGGCCAGCT	37	1	204328843	CTATGTGATGCATGAAAACAGACTCACCGGCTTCTGAGGTGTGATCCCCG	25	24991453	R				TRUE	PLEKHA6;PLEKHA6	NM_014935;NM_014935	5'UTR;1stExon							0:50
cg16029875	cg16029875	16770322	ACCATACTAAATTACCATAATAACTAACAACCTCCCAACTAAATTACCCA	20783465	ACCATACTAAATTACCGTAATAACTAACGACCTCCCAACTAAATTACCCG	I	A	Red	TTGAGGCTGACTTCCCCCAGCTCACCACCCTCCTCTCCGAACGCCAGCTAACCGGTTACC[CG]GGCAACCCAGCTGGGAGGCCGCCAGTTACCACGGCAACCCAGCATGGCCGCCAGGCTGCC	37	1	204320179	CGGGCAACCCAGCTGGGAGGCCGCCAGTTACCACGGCAACCCAGCATGGC	25	25000428	R					PLEKHA6	NM_014935	5'UTR			PLEKHA6	ENSCSAT00000012610	5'UTR		0:50
cg09264489	cg09264489	42688396	ACATACTAACTAACCTTAACCCCTTCAATACTAAATTACCTCAACCAACC			II			TTAACAGCCACACATGCTGGCTGGCCTTAACCCCTTCAGTGCTGGGTTGCCTCAGCCAGC[CG]GAGCTGGCTGATGGACAGCCCTGTCCCTTCTACTCTGCCCTGAGAAAGTAGCAACTCCCA	37	1	204257406	CGGCTGGCTGAGGCAACCCAGCACTGAAGGGGTTAAGGCCAGCCAGCATG	25	25061973	F					PLEKHA6	NM_014935	5'UTR			PLEKHA6	ENSCSAT00000012610	Body		0:50
cg08355099	cg08355099	38799302	CTAAATTTCTTTACAACTAAAAATCTAAAAATTCATCCTACCCRAAACCC			II			ATCCAAATACTCTAGGTTTCTTTGCAACTGAAGATCTAAAAGTTCATCCTACCCGGAGCC[CG]AGGCCCAGAGGCCAAACAGCAACACAAACAAACAGGAACACACAAAAGAAAACAATAAAA	37	1	204224820	CGGGCTCCGGGTAGGATGAACTTTTAGATCTTCAGTTGCAAAGAAACCTA	25	25094186	F					PLEKHA6	NM_014935	Body	chr1:204226544-204226908	N_Shore	PLEKHA6	ENSCSAT00000012610	Body	S_Shore	0:50
cg06545166	cg06545166	66640434	RAAAAAATAAAACTACTAAAAATAACTATACCCCCTTCRACCCCTCAACC			II			CTCCATGCCCCATGAGCACTGCGGGCAAGGCGTGTGCCTCCTCAGGTGAAAGGACGCGCG[CG]GCTGAGGGGCCGAAGGGGGCACAGCCATTCCCAGCAGCCCCACCCCCTCGGAGCCGCGGC	37	1	204120951	AGGGGGTGGGGCTGCTGGGAATGGCTGTGCCCCCTTCGGCCCCTCAGCCG	25	25196610	F		rs3737655			ETNK2	NM_018208	1stExon	chr1:204120398-204121109	Island	ETNK2	ENSCSAT00000012532	1stExon	Island	0:50
cg04913057	cg04913057	60785380	CAAAACCCCAAAAAAAATATCATCCAAATCCACAAAAATACCAAAATACA	73621456	CAAAACCCCGAAAAAAATATCGTCCGAATCCACGAAAATACCGAAATACG	I	C	Grn	CTGGATGAGGCGCAGGGCCCCGGGAAGGATGTCGTCCGGGTCCACGGAAATGCCGAAGTA[CG]CGACGGCGGCGGCCCTCGGGGGGCCCGGCGGCTCCCGGCAGCTGGCGCTGGCCGCCGCCT	37	1	204120825	CAGGGCCCCGGGAAGGATGTCGTCCGGGTCCACGGAAATGCCGAAGTACG	25	25196736	R					ETNK2	NM_018208	1stExon	chr1:204120398-204121109	Island	ETNK2	ENSCSAT00000012532	1stExon	Island	0:50
cg17596142	cg17596142	38707395	RTTCATAAACCTCTTAATATAACTACTATTTCRAAACTCRAAAAAATAAC			II			GGCACTCTCCTGACCCCAGACAGGCTGCTTGGCTGACTTCACTCCTGTCTCCCAGGCTCC[CG]CCACTTCCCCGAGTCCCGAAACAGCAGCCACATCAAGAGGCCCATGAACGCCTTCATGGT	37	1	204092794	TTCATGGGCCTCTTGATGTGGCTGCTGTTTCGGGACTCGGGGAAGTGGCG	25	25224510	F		rs34304219			SOX13	NM_005686	Body			SOX13	ENSCSAT00000012500	Body		0:50
cg06798878	cg06798878	48629317	TCAAATTTCRATTAAAATCCAACTTCTCCTAACTTCCAAAAACAACCTCC			II			TGCAGGACTGTAGCTCTCCAGAGGGTAATGGGTCCCCAGAACCCAAGAGACCAGGAGTGT[CG]GAGGCTGCCTCTGGAAGCCAGGAGAAGCTGGACTTCAACCGAAATTTGAAAGAAGGTAGG	37	1	204083504	CGGAGGCTGCCTCTGGAAGCCAGGAGAAGCTGGACTTCAACCGAAATTTG	25	25233993	R					SOX13	NM_005686	Body			SOX13	ENSCSAT00000012500	Body		0:50
cg09359106	cg09359106	39708405	CAACCAAAACCRACRCACACACACAACCTTATATATACRTATATATTTAC			II			GCGGGTAGTCGTTCAGTTCCCAGCGGCTCGCCATTGTTTTCCCACCCCGCGCGTTCCGTA[CG]TAAACACACACGCACACACAAGGTTGTGTGTGTGCGCCGGCTCTGGCTGCTTCCCGTCCC	37	1	204043642	AGCCAGAGCCGGCGCACACACACAACCTTGTGTGTGCGTGTGTGTTTACG	25	25274571	F					SOX13	NM_005686	5'UTR	chr1:204042245-204044510	Island				Island	0:50
cg16099036	cg16099036	39770499	ATCACAAAAACATATAAACAAAAAACCTAAACTACCAACCACAAAAACCA	73627314	GTCGCGAAAACATATAAACGAAAAACCTAAACTACCAACCGCGAAAACCG	I	C	Grn	CCCGCCCGCCGCGTCGCGGGGGCATGTGAGCGGGAAGCCTAGGCTGCCAGCCGCGAGGAC[CG]CACGGAGGAGGAGCAGGAGCGCGGAGCCGCGAGCCCCGAGCCCCGAGCCCGGCGCCTGGC	37	1	204042772	GTCGCGGGGGCATGTGAGCGGGAAGCCTAGGCTGCCAGCCGCGAGGACCG	25	25275431	R					SOX13;SOX13	NM_005686;NM_005686	1stExon;5'UTR	chr1:204042245-204044510	Island				Island	0:50
cg16037062	cg16037062	68807452	AACTAAAAACATCTTAAACAAATCTTAAACAAAAACCTTATAATTCCAAC			II			TAAGGCTTTTGTTGAAGAATCGATTTGCATCCCCATTGTTCCTATAGATAGGATCACTGA[CG]TTGGAATCATAAGGCTTTTGTTTAAGATTTGCTTAAGATGTTTTTAGCTCTTGAGTTCCA	37	1	204038662	GCTAAAAACATCTTAAGCAAATCTTAAACAAAAGCCTTATGATTCCAACG	25	25279547	F								chr1:204042245-204044510	N_Shelf				S_Shelf	0:50
cg26536358	cg26536358	47772485	TATAATACAACCCATCRTATCCTACRCAAAATATCAAAACTAAAAAATTC			II			GTGCAGAAGGTTATGGTGCAGCCCATCGTATCCTACGCAGGATGTCAGGACTAGGAGGTT[CG]GGTCAGAATACGGGGTGCGAAGGCGCAGGCTGAGGGCAGGCCTGGGATAGTGGAGTACGG	37	1	203830875	ATGGTGCAGCCCATCGTATCCTACGCAGGATGTCAGGACTAGGAGGTTCG	25	25483263	R					SNRPE	NM_003094	Body	chr1:203830507-203830901	Island				Island	0:50
cg23035341	cg23035341	36715476	ACAAAAACCCTCAAAAAAACTAATTTTAATTCTACCATTTACCCTAATCC			II			ATCCCCATTAAACAGAAGCCCTCAGAAAAGCTAATTTTGATTCTGCCATTTGCCCTAATC[CG]TGTTCCCTTAGGCAAGTCCTTTCAAAAGTCTAAACTTCAGTTTCCTCCTCTATAACATGT	37	1	203829481	CGGATTAGGGCAAATGGCAGAATCAAAATTAGCTTTTCTGAGGGCTTCTG	25	25484613	F					SNRPE	NM_003094	TSS1500	chr1:203830507-203830901	N_Shore				S_Shore	0:50
cg12736206	cg12736206	40650394	CTTACATCAATCTCCATATACCAAAACCTACACACCTATCAAAAACAACA	42717498	CTTACATCAATCTCCATATACCGAAACCTACACACCTATCGAAAACAACG	I	C	Grn	TTCCGTCACTGTGAAGCTGCAATAGGAAATGAAACTGTTTGCACATTATGGCAAGAAGGG[CG]CTGTTTTCGACAGGTGTGCAGGTTTCGGCACATGGAGATTGATGTAAGTTTTTTATTTCC	37	1	203787773	CTTACATCAATCTCCATGTGCCGAAACCTGCACACCTGTCGAAAACAGCG	25	25525440	F					ZC3H11A	NM_014827	Body			ZC3H11A	ENSCSAT00000012490	Body		0:50
cg06521359	cg06521359	13653323	TATAAACCRAAATAAACCAAAATCCCACTTAAAAACTTCAACACTTCAAC			II			TGTAAAAGAAGTGTGAGCCGGGGTAGGCCAGGGTCCCACTTAGGGACTTCAACACTTCAA[CG]ACACCTGCAAGCCACACATCCTATCCATTGGGCTGTTGCCAACAAAGACAGTGGTGCTGT	37	1	203767572	GTGAGCCGGGGTAGGCCAGGGTCCCACTTAGGGACTTCAACACTTCAACG	25	25545422	R					ZC3H11A	NM_014827	5'UTR	chr1:203764568-203765293	S_Shelf	ZBED6	ENSCSAT00000018280	1stExon	N_Shelf	0:50
cg07376846	cg07376846	56798506	TTCTCTAATTAAACRAACCCTCACTACCTAAATCAATCAAACTAAATACC			II			GGGGCAACAGTTTCTCTAGTTGAGCGGACCCTCACTGCCTAAATCAATCAGACTGAGTGC[CG]GGCGCTGAATTTACCTACTCTCATTCCTCTCCAGGGTCCCGGTACTTTGGAGCTTGTCTC	37	1	203765385	TCTCTAGTTGAGCGGACCCTCACTGCCTAAATCAATCAGACTGAGTGCCG	25	25547614	R					ZC3H11A	NM_014827	5'UTR	chr1:203764568-203765293	S_Shore	ZBED6	ENSCSAT00000018280	TSS1500	N_Shore	0:50
cg07626501	cg07626501	56653462	TAAAAAAACTATTACCCCRAAAAAAACAATCTAATATCAATTCTCTCTTC			II			GTGTTCGCTAATCTCGAGGAGCCCGGAGCAGCCCCGAAAACCGACTGTTCCCCCGAATCC[CG]AAGAGAGAACTGACACTAGATTGCTTTCTTCGGGGCAACAGTTTCTCTAGTTGAGCGGAC	37	1	203765292	AGAGAAACTGTTGCCCCGAAGAAAGCAATCTAGTGTCAGTTCTCTCTTCG	25	25547707	F					ZC3H11A	NM_014827	5'UTR	chr1:203764568-203765293	Island	ZBED6	ENSCSAT00000018280	TSS1500	N_Shore	0:50
cg10815486	cg10815486	58658323	TTCRATAAAATTTCTATTCTCTAATAACTAAACCCRTTTTTTTAATTCCC			II			AGTGTCATCGGTTCGGTAAAGTTTCTGTTCTCTGGTAACTAGACCCGTTTTTTTGATTCC[CG]GGTGGCTTGGGGCCGGGGAGGTGGGGGAGAGGGCGAGGGGAGTGGCAGCGGCCTCCCCTC	37	1	203764949	TCGGTAAAGTTTCTGTTCTCTGGTAACTAGACCCGTTTTTTTGATTCCCG	25	25548051	R					ZC3H11A	NM_014827	5'UTR	chr1:203764568-203765293	Island				Island	0:50
cg09852199	cg09852199	18786339	AATCAAAAAAACAAATCTAATTACCAAAAAACAAAAACTTTACCAAACCA	41663349	AATCAAAAAAACGAATCTAATTACCAAAAAACAAAAACTTTACCGAACCG	I	A	Red	CGGCAGCGGCCAAGCAAGAAGAAAGACGTGGCAGCAAGCGGGAGTCGGGGATAGTGTCAT[CG]GTTCGGTAAAGTTTCTGTTCTCTGGTAACTAGACCCGTTTTTTTGATTCCCGGGTGGCTT	37	1	203764897	CGGTTCGGTAAAGTTTCTGTTCTCTGGTAACTAGACCCGTTTTTTTGATT	25	25548103	R					ZC3H11A;ZC3H11A	NM_014827;NM_014827	1stExon;5'UTR	chr1:203764568-203765293	Island				Island	0:50
cg20630889	cg20630889	14637340	CTATAAAACRATACCTAAAATAACTACTCCRAATCACAAAATCACRTAAC			II			GAAAGCCGGCTTCGAGGCATTCCTCTGAAGGGAAGGGACTCCCCGACCCAGCGCCTCCCC[CG]TCACGTGACCCTGTGACCCGGAGCAGCCATCTTAGGCATCGCCTCATAGAGGAACTACAT	37	1	203764635	TATGAGGCGATGCCTAAGATGGCTGCTCCGGGTCACAGGGTCACGTGACG	25	25548362	F					ZC3H11A	NM_014827	TSS200	chr1:203764568-203765293	Island				Island	0:50
cg11841335	cg11841335	17790483	RATACCTAAAATAACTACTCCRAATCACAAAATCACRTAACRAAAAAAAC			II			AAACGTTATGAAAGCCGGCTTCGAGGCATTCCTCTGAAGGGAAGGGACTCCCCGACCCAG[CG]CCTCCCCCGTCACGTGACCCTGTGACCCGGAGCAGCCATCTTAGGCATCGCCTCATAGAG	37	1	203764626	CGCCTCCCCCGTCACGTGACCCTGTGACCCGGAGCAGCCATCTTAGGCAT	25	25548371	R					ZC3H11A	NM_014827	TSS200	chr1:203764568-203765293	Island				Island	0:50
cg18649601	cg18649601	26605340	AATAACTACTCCAAATCACAAAATCACATAACAAAAAAAACACTAAATCA	47732400	AATAACTACTCCGAATCACAAAATCACGTAACGAAAAAAACGCTAAATCG	I	A	Red	CAAAAACAAAACGTTATGAAAGCCGGCTTCGAGGCATTCCTCTGAAGGGAAGGGACTCCC[CG]ACCCAGCGCCTCCCCCGTCACGTGACCCTGTGACCCGGAGCAGCCATCTTAGGCATCGCC	37	1	203764618	GATGGCTGCTCCGGGTCACAGGGTCACGTGACGGGGGAGGCGCTGGGTCG	25	25548379	F					ZC3H11A	NM_014827	TSS200	chr1:203764568-203765293	Island				Island	0:50
cg12022621	cg12022621	41712479	AACCAAATTAACCCAACATACAAAAACAACAAATTTAATTCTACCTAAAC			II			ACCTCACTTGGAAGCACCATGTCCGGATGAGATCGCACTTCCTGCAGTGGGCATTAGCCA[CG]TCCAGGTAGAACCAAACCTGTTGCTTTTGTATGTTGGGTCAACTTGGCCTGACGTTTCAG	37	1	203734505	GCCAAGTTGACCCAACATACAAAAGCAACAGGTTTGGTTCTACCTGGACG	25	25581596	F				TRUE	LAX1;LAX1;LAX1	NM_017773;NM_001136190;NM_017773	1stExon;1stExon;5'UTR			LAX1	ENSCSAT00000012483	5'UTR		0:50
cg26008650	cg26008650	66708399	AAAAACCTTATCAAAATTTTCCTCCTCTTCCTCATCCAAAAATAATATTC			II			CAAAAGTCCATCCACAGCTTCATGACCCACCCTGAATTCGCCATAGAGGAGGAGTTGCCA[CG]AACACCACTCCTGGATGAGGAAGAGGAGGAAAATCCTGACAAGGCTTCTAAGTTTGGGAC	37	1	203708794	GAAGCCTTGTCAGGATTTTCCTCCTCTTCCTCATCCAGGAGTGGTGTTCG	25	25607257	F					ATP2B4;ATP2B4	NM_001001396;NM_001684	3'UTR;Body			ATP2B4	ENSCSAT00000012475	3'UTR		0:50
cg20634475	cg20634475	37666464	CTCCATAAACTTCCTCAATTCCATTACTATACAACCAAAATCCCCTTCAC			II			GCAGGCAAAATGACGAACCCATCAGACCGTGTCTTGCCTGCCAACTCGATGGCCGAGAGC[CG]TGAAGGGGACTTTGGCTGCACAGTAATGGAACTGAGGAAGCTCATGGAGCTGCGTTCAAG	37	1	203652385	TCCATGAGCTTCCTCAGTTCCATTACTGTGCAGCCAAAGTCCCCTTCACG	25	25659342	F					ATP2B4;ATP2B4	NM_001001396;NM_001684	Body;Body			ATP2B4	ENSCSAT00000012475	Body		0:50
cg13808058	cg13808058	52769408	CTCCTAAAAACCCTAAAACTAAACCCTACATAACTCAAAACTCTTTTTAC			II			CTCCCTCTCTTCTCCTGGAAACCCTGGGGCTAGGCCCTACATGACTCAGGGCTCTTTTTA[CG]TAGGCTCATGTAGGTGACGGCTATTAATCCTTTAGTCAATTCCCCTTCTGTGTTGGTGAG	37	1	203605590	TCCTGGAAACCCTGGGGCTAGGCCCTACATGACTCAGGGCTCTTTTTACG	25	25706591	R					ATP2B4;ATP2B4	NM_001001396;NM_001684	5'UTR;5'UTR							0:50
cg13558971	cg13558971	57688439	AAATATATAAAACRATACCCTCRAAAACACTCATACAATTAATTCTAAAC			II			AATTAGCTGTGGAAAAAGCTGGGAGTTACCTCGTACCGCTGTTGTTTGAGTGTGTGTGAG[CG]TCCAGAACCAACTGTATGAGTGTCTCCGAGGGCACCGCCCCACACATCTCTGGTCCCAAA	37	1	203597085	GATGTGTGGGGCGGTGCCCTCGGAGACACTCATACAGTTGGTTCTGGACG	25	25715013	F					ATP2B4;ATP2B4	NM_001001396;NM_001684	5'UTR;5'UTR	chr1:203598471-203598853	N_Shore				S_Shore	0:50
cg11786870	cg11786870	34607458	CAAAATTCCTACTCCAACAACCAAAAACCTTAAAACAACACAAAAACACC			II			AACAGTAGCTACAGAGTTCCTGCTCCAGCAACCAGGAGCCTTGAGGCAGCACAAGGACAC[CG]GGGCGGGAGCGTGGCCCAAGAAGCAGAGACAGCAACAACAACAGGATGACTTCATTTACT	37	1	203576481	AGAGTTCCTGCTCCAGCAACCAGGAGCCTTGAGGCAGCACAAGGACACCG	25	25734201	R														0:50
cg10720154	cg10720154	64736396	TAATTCTCAAAACTAAACCAAACRCAACTCAAAAAACCAAACAAAAAACC			II			CAAATGCAGCCTGGTTCTCAGAGCTGGGCCAGGCGCAGCTCAGGGAGCCAGGCAGAAAGC[CG]AGAGGAGAACACATTTCATTTTAATGGGAAACAGATTTGAGAGGGGAAAAAATGAGAATG	37	1	203525604	CGGCTTTCTGCCTGGCTCCCTGAGCTGCGCCTGGCCCAGCTCTGAGAACC	25	25785011	F														0:50
cg20961782	cg20961782	50630371	CACCCTCTAATCTATCTTACRAATTCRATTATTATCCAAATTAATCCATC			II			CTCCAGAACAACTTCATCACTGAGCTCCCGGTGGAGTCCTTCCAGAATGCCACAGGCCTG[CG]ATGGATTAACCTGGACAACAACCGAATCCGCAAGATAGACCAGAGGGTGCTGGAGAAACT	37	1	203452697	ACCCTCTGGTCTATCTTGCGGATTCGGTTGTTGTCCAGGTTAATCCATCG	25	25858051	F	rs74479528				PRELP;PRELP	NM_002725;NM_201348	Body;Body	chr1:203455815-203456041	N_Shelf	PRELP	ENSCSAT00000012448	Body		0:50
cg07947930	cg07947930	19766477	TATAACAACAAAAAACCAACTAAAAAATCTAATCTCCCAATAATATATAC			II			CAAGCTAACCTCCCCACCCCAATAGGATCTGGTGGAAGAAAAGTCAGGCAAACACAAGCA[CG]CACACACCACTGGGAGATCAGATCTTCTAGCTGGCTCTCTGCTGCCACAGCTCCGCCGAA	37	1	203444945	CGCACACACCACTGGGAGATCAGATCTTCTAGCTGGCTCTCTGCTGCCAC	25	25867142	R				TRUE	PRELP;PRELP;PRELP;PRELP	NM_201348;NM_002725;NM_201348;NM_002725	1stExon;1stExon;5'UTR;5'UTR			PRELP	ENSCSAT00000012448	5'UTR		0:50
cg01798157	cg01798157	61670428	TTCCCCAAATTAAAATATATAATAACCTATTATCACRACAACATAAACAC			II			CCAAGAACTACGTGATGGCAGTCTCCAGCTAGGCCCTTCCGCCCCCGCCCTGGGCGCCGC[CG]TGCTCATGCTGCCGTGACAACAGGCCACCACATACCTCAACCTGGGGAACTGTATTTTTA	37	1	203276595	TCCCCAGGTTGAGGTATGTGGTGGCCTGTTGTCACGGCAGCATGAGCACG	25	26034602	F					BTG2	NM_006763	3'UTR	chr1:203274305-203275338	S_Shore				N_Shore	0:50
cg17083411	cg17083411	31602414	ACCTCAACACCACCAAAACTACAAAAACAAAAACTAAAATAACAAAAACA	14786383	ACCTCAACGCCGCCAAAACTACGAAAACGAAAACTAAAATAACGAAAACG	I	A	Red	CAGCGAGCGATGACCTCAGCGCCGCCAAGGCTGCGAGGGCGGGGGCTGGGGTGGCGGGGG[CG]GGGAAAAGCGCCGGAGCGGGGCCGAGCGGAGCGGCTCCGGGCCCCGCCCCCATCCTCTGG	37	1	203274503	CGCCCCCGCCACCCCAGCCCCCGCCCTCGCAGCCTTGGCGGCGCTGAGGT	25	26036637	F					BTG2	NM_006763	TSS200	chr1:203274305-203275338	Island	BTG2	ENSCSAT00000012437	TSS200	Island	0:50
cg11386686	cg11386686	55643365	ACAATAACCTCAACACCACCAAAACTACAAAAACAAAAACTAAAATAACA	70764423	ACGATAACCTCAACGCCGCCAAAACTACGAAAACGAAAACTAAAATAACG	I	A	Red	TGACGACAGCGAGCGATGACCTCAGCGCCGCCAAGGCTGCGAGGGCGGGGGCTGGGGTGG[CG]GGGGCGGGGAAAAGCGCCGGAGCGGGGCCGAGCGGAGCGGCTCCGGGCCCCGCCCCCATC	37	1	203274497	GCGATGACCTCAGCGCCGCCAAGGCTGCGAGGGCGGGGGCTGGGGTGGCG	25	26036643	R					BTG2	NM_006763	TSS200	chr1:203274305-203275338	Island	BTG2	ENSCSAT00000012437	TSS200	Island	0:50
cg22854078	cg22854078	61711334	TCTAAAATCRCTAATTATATTTATTCAAAACCAATCACCATTACTCACCC			II			GTCCCCAGAGGTCTGAAATCGCTGATTGTGTTTATTCAAAGCCAGTCACCATTGCTCACC[CG]TCTGACTTACTCTGGGTGTGTGTGGACGGGCGTGCATGTGACCGCGTCTGTGCACCGGGG	37	1	203242492	CGGGTGAGCAATGGTGACTGGCTTTGAATAAACACAATCAGCGATTTCAG	25	26069821	F								chr1:203242519-203242818	N_Shore					0:50
cg14085262	cg14085262	40622399	CAAACCAACCCTTTTATAAAAACTAAACTATATATCAATAAAAAAATCAC			II			CCCCGACGCGGCAAACCAGCCCTTTTATGGGAACTGAGCTATGTGTCAATGAAGGAATCA[CG]AGGCTGGCAAGTGGAGGCGGGGGAGTACTATGGATTACCAGAGGAGGGTTGAGAAACCGC	37	1	203155938	AAACCAGCCCTTTTATGGGAACTGAGCTATGTGTCAATGAAGGAATCACG	25	26161111	R					CHI3L1	NM_001276	TSS200			CHI3L1	ENSCSAT00000012428	5'UTR		0:50
cg17000774	cg17000774	35659376	CATACAAACTAATCTACTACTACACCAACTAATCCCAATACCRAAAAAAC			II			AGCTGTAGATGATGTGGGTACAGAGGAAGCGGTCAAGGGCATCTGGGAAGCAGCTCCCAT[CG]CCTTCCCGGTACTGGGACCAGCTGGTGTAGTAGCAGACCAGTTTGTATGCAGAGCCTGAA	37	1	203154457	CGCCTTCCCGGTACTGGGACCAGCTGGTGTAGTAGCAGACCAGTTTGTAT	25	26162614	R					CHI3L1	NM_001276	Body			CHI3L1	ENSCSAT00000012428	Body		0:50
cg03448202	cg03448202	23723347	CCTCAAAAAACCCTTATAATTCCTCCCCCAAAACTATTCCTAACCTAAAC			II			CCAGCAAACGATTCCCAGCTGTGGGGTCAGGTCAAGCAGGAGGACTGGAGGGTGGAGAGG[CG]CCCAGGCCAGGAATAGCTCTGGGGGAGGAACCACAAGGGCCCCTTGAGGAGTCACTTCCT	37	1	203145064	CGCCCAGGCCAGGAATAGCTCTGGGGGAGGAACCACAAGGGCCCCTTGAG	25	26172352	R		rs72739552			MYBPH	NM_004997	TSS200			MYBPH	ENSCSAT00000012398	TSS200		0:50
cg09579061	cg09579061	49606415	AAAAAATTAAAATAAACCATATACTCCATACTAATAACCTTCTCRAACTC			II			GAGTGCGGTGGAGCGGGCCTGGGCAGCCAACGGCAGCATGGGGGAGCCCGTGATCAAGTG[CG]AGTTCGAGAAGGTCATCAGCATGGAGTACATGGTCTACTTCAACTTCTTTGTGTGGGTGC	37	1	203134554	AGAAGTTGAAGTAGACCATGTACTCCATGCTGATGACCTTCTCGAACTCG	25	26182919	F					ADORA1;ADORA1	NM_001048230;NM_000674	Body;Body			ADORA1	ENSCSAT00000012393	Body		0:50
cg04563290	cg04563290	66616392	CRCCCCTATTTCRCACCTAAAACTAAAATAACAAACRTAAATCTAAAAAC			II			CAGGGCAGGTGCGGGCACGCTGGGGAATAGGGAGAAACGCCCCAGCCTTGTCCTGGGCTC[CG]TCCCCAGACCCACGTCTGCCACCCCAGTCCCAGGTGCGAAACAGGGGCGCTACCTCTTTA	37	1	203097296	GCCCCTGTTTCGCACCTGGGACTGGGGTGGCAGACGTGGGTCTGGGGACG	25	26220974	F	rs56013064				ADORA1;ADORA1	NM_001048230;NM_000674	5'UTR;5'UTR	chr1:203097233-203097496	Island	ADORA1	ENSCSAT00000012393	TSS200	Island	0:50
cg00992398	cg00992398	32604421	AACAAAAAACTCAAACTACRAAACTAAAATCTAACCCTACCCAACTCCTC			II			TAGCGCGGCGGAGCAGGGAACTCAGGCTGCGGGACTGGGGTCTGGCCCTGCCCAGCTCCT[CG]CCCACGCCCAGGCTTCCGTTAGGCCAGCAGGGGGACCCCGAGCCCCGGACAACAGCCCTG	37	1	203087092	GCAGGGAACTCAGGCTGCGGGACTGGGGTCTGGCCCTGCCCAGCTCCTCG	25	26231218	R														0:50
cg11719784	cg11719784	65639485	TAATAAATAAAAACACATTAATACCAAACACAAAACAACCTTTATACTCC			II			AAGCTGCCCTCTGATGGATGGGAACACATTGGTGCCAAGCACAGAACAGCCTTTGTGCTC[CG]CCACCAGCGGCAATCCATCAGCTCCAACCTGACAGCAGGGCGTCCGGCCCTAATCCCCAT	37	1	203058954	GATGGATGGGAACACATTGGTGCCAAGCACAGAACAGCCTTTGTGCTCCG	25	26262920	R				TRUE										0:50
cg00805880	cg00805880	23735491	AAAAAAAATCAACAACCACAAAAAAACACACAAAACAACAAATTAATACA	30618399	AAAAAAAATCGACAACCGCGAAAAAACACACAAAACGACGAATTAATACG	I	C	Grn	GGCTGGTGCCCCGCGCTCCTGCGCTGCAGCTGCACTAACGCTCCGCGGGGAGCGTGTGTG[CG]CACTAACCCGCCGCTCTGTGTGTTCTCCCGCGGCTGCCGACTTCTCCCAGCTGGGACGGC	37	1	203045044	GGGAGAAGTCGGCAGCCGCGGGAGAACACACAGAGCGGCGGGTTAGTGCG	25	26277187	F	rs11585814	rs79139018			PPFIA4	NM_015053	Body	chr1:203044722-203045390	Island	PPFIA4	ENSCSAT00000012375	Body	Island	0:50
cg17862152	cg17862152	34698472	AAAAATAAATAACAAACAAACTAAACATAACCAAAACCCAACCAAACACA	73632422	AAAAATAAATAACAAACGAACTAAACATAACCGAAACCCAACCGAACGCG	I	A	Red	AAGATCATGCCTGAAGGTGAGTAACAGGCGGGCTGGGCATGGCCGAGGCCCAGCCGAGCG[CG]GGCTTCTTCCTGGCACCCCAGGGCCGGGCCGGGTGGAGAGGGGCGAGGCCGAGGCTGGTG	37	1	203044930	CGCGCTCGGCTGGGCCTCGGCCATGCCCAGCCCGCCTGTTACTCACCTTC	25	26277301	F					PPFIA4	NM_015053	Body	chr1:203044722-203045390	Island	PPFIA4	ENSCSAT00000012375	Body	Island	0:50
cg19824396	cg19824396	65647310	TTAAAAAACTACACCAAAAAATAAACCAACTAAAAAACCAAAAAAAACCA	20800421	TTAAAAAACTACGCCAAAAAATAAACCAACTAAAAAACCGAAAAAAACCG	I	T	Red	TGTCTGAAGAGATTGAGAAGCTGCGCCAAGAGGTGGACCAGCTGAAGGGCCGAGGGGGGC[CG]TTTGTGGATGGCGTCCACTCCAGGTACTGCAGCGCCAGAGGCTGGGCATGCCAGGACGGG	37	1	203018871	CGGCCCCCCTCGGCCCTTCAGCTGGTCCACCTCTTGGCGCAGCTTCTCAA	25	26303874	F					PPFIA4	NM_015053	TSS1500			PPFIA4	ENSCSAT00000012375	Body		0:50
cg05652480	cg05652480	74797480	ATCCCAACAAACCCAAAACCAAAACTACTTCTACCACTAACTATCTCTAC			II			AGCCTGGCTGTGTCCCAGCAGACCCAGGACCAAGACTGCTTCTGCCACTGACTGTCTCTG[CG]ACCTGGGAAAAGTCATCCCCTCCCTTAACTGGGCCTCAGTGTCCTTATCACTATGTTGGA	37	1	203016383	CGCAGAGACAGTCAGTGGCAGAAGCAGTCTTGGTCCTGGGTCTGCTGGGA	25	26306351	F										PPFIA4	ENSCSAT00000012375	TSS1500		0:50
cg06962801	cg06962801	12750490	AAAAAAAAACCAAATTAACAAATCTCCCAATAAAAACAAAACAAACTACA	50715463	AAAAAAAAACCGAATTAACGAATCTCCCGATAAAAACGAAACAAACTACG	I	C	Grn	CATCGGCTTCAGGGGAGGGGGCCGAGTTGGCGAGTCTCCCGGTGGGAACGGAGCAGACTG[CG]CCCCCATTTCCCCTCCAGGAGAGTCAGAAAAAGCGCCTCTCGGCTCCGGGGCCAACCCCA	37	1	202996076	GGGAGGGGGCCGAGTTGGCGAGTCTCCCGGTGGGAACGGAGCAGACTGCG	25	26327022	R								chr1:202995472-202996185	Island				Island	0:50
cg03639170	cg03639170	31677358	CCTAAACTAAAAATACCATAAAACAAAAATATCTTAATACATTATTCCCC			II			CTGCCAGGTTGCCTGAACTAAAGATGCCATGGAGCAGGAGTGTCTTGGTGCATTGTTCCC[CG]CTTAGGAGTACCTTTAAAAAGGGGGTGAAATAAATTTGGCTTAATAATTGTATTCTGACT	37	1	202993923	CGGGGAACAATGCACCAAGACACTCCTGCTCCATGGCATCTTTAGTTCAG	25	26329265	F								chr1:202995472-202996185	N_Shore	TMEM183A	ENSCSAT00000012336	3'UTR	S_Shore	0:50
cg05270381	cg05270381	70712319	TTAAAAATTAATACTATATTACAATAACCATAACAAATTACACCAACTCA	33612356	TTAAAAATTAATACTATATTACAATAACCGTAACGAATTACGCCAACTCG	I	A	Red	AAGGCCTCTTCCTTGAGGGTTGGTGCTGTGTTGCAGTGACCGTGGCGGATTACGCCAACT[CG]GATCCGGCGGTCGTGAGGTCTGGACGAGTCAAGAAAGCCGTAGCCAACGCTGTTCAGCAG	37	1	202976926	TTGAGGGTTGGTGCTGTGTTGCAGTGACCGTGGCGGATTACGCCAACTCG	25	26346419	R					TMEM183A;TMEM183B	NM_138391;NM_001079809	Body;Body	chr1:202976328-202977028	Island	TMEM183A	ENSCSAT00000012336	Body	Island	0:50
cg13022911	cg13022911	50736311	TAACRAAAAAAAACCTCTTCCTTAAAAATTAATACTATATTACAATAACC			II			GGGGAAGACGCTGACGAGAGAAGGCCTCTTCCTTGAGGGTTGGTGCTGTGTTGCAGTGAC[CG]TGGCGGATTACGCCAACTCGGATCCGGCGGTCGTGAGGTCTGGACGAGTCAAGAAAGCCG	37	1	202976906	CGGTCACTGCAACACAGCACCAACCCTCAAGGAAGAGGCCTTCTCTCGTC	25	26346439	F					TMEM183A;TMEM183B	NM_138391;NM_001079809	Body;Body	chr1:202976328-202977028	Island	TMEM183A	ENSCSAT00000012336	Body	Island	0:50
cg11656663	cg11656663	24736352	AAACCTATATTCTCACAAAAATTAACAACCTCCAATATAAAATAACCACA	54769473	GAACCTATATTCTCGCGAAAATTAACGACCTCCGATATAAAATAACCGCG	I	A	Red	GACTCGGAACCCGGACCTATGTTCTCGCGAGAGTTAGCGGCCTCCGGTGTGGGATGGCCG[CG]GAGCCGGGCGGAGCTGGCTTGCGGCTCCCGGGGCCGGCTCTCCGGCCGGAGACATGGCCC	37	1	202976539	CGCGGCCATCCCACACCGGAGGCCGCTAACTCTCGCGAGAACATAGGTCC	25	26346804	F					TMEM183A;TMEM183A;TMEM183B;TMEM183B	NM_138391;NM_138391;NM_001079809;NM_001079809	1stExon;5'UTR;1stExon;5'UTR	chr1:202976328-202977028	Island	TMEM183A	ENSCSAT00000012336	TSS200	Island	0:50
cg05816157	cg05816157	35633501	ACCCATTCCACACTTTCCTTACCCACAAACAACCCCAAAATATAATAAAC			II			CAGGGAAAGGAGCCCATTCCACACTTTCCTTACCCACAGGCAGCCCCAGAGTGTGGTGGG[CG]GTGGGCAGGGCAAAGCGGAACCTCTTGGTGTTGTGGCTCACAGTCTGGAGGGTGGAGGAC	37	1	202935683	CGCCCACCACACTCTGGGGCTGCCTGTGGGTAAGGAAAGTGTGGAATGGG	25	26438182	F					CYB5R1	NM_016243	Body	chr1:202936045-202936252	N_Shore	CYB5R1	ENSCSAT00000012333	Body	S_Shore	0:50
cg09157008	cg09157008	64782392	RTTATCCTTTAACCAATCAAAAAACACATCATATAAAATAACCCTCCAAC			II			AGCAGATAGTCGTTGTCCTTTAGCCAGTCAGGGAGCACATCATATGGGATGACCCTCCAA[CG]TCCCTCCCAGACCTAGAACATATACACTTTCTCTGGGTAGGGCACTAGATAGTACCTTCC	37	1	202915725	TTGTCCTTTAGCCAGTCAGGGAGCACATCATATGGGATGACCCTCCAACG	25	26456584	R					ADIPOR1;ADIPOR1	NM_001127687;NM_015999	Body;Body			ADIPOR1	ENSCSAT00000012323	Body		0:50
cg27554769	cg27554769	35745479	RAAAATAAATTACRCRAAAATAATAACAATCAACCCTTCCCTTCCTATCC			II			CTCCCATTCCGCCTTGCAGGGAGACCAAGGATGGGGGGTAGGGCCATAACCCGGAGTTGA[CG]GACAGGAAGGGAAGGGCTGACTGCCATCACTTCCGCGCAACTCACCTCCGCTCCCGAACC	37	1	202896170	CGGACAGGAAGGGAAGGGCTGACTGCCATCACTTCCGCGCAACTCACCTC	25	26480164	R				TRUE	KLHL12	NM_021633	5'UTR	chr1:202896204-202896524	N_Shore				Island	0:50
cg24431602	cg24431602	58606332	ACTAATAAACATAACACAAAAATAATCACTACAAACAACCAACACAATCC			II			CCACTTACCTCACTAGTGAACATGGCACAGAAGTAATCACTACAGGCAGCCAGCACAATC[CG]ATGGGCAGGGAAGTCTTTCTGCTCTACTCTCAATGTCACATCACAGAGGGTATTGCTCTT	37	1	202894148	CGGATTGTGCTGGCTGCCTGTAGTGATTACTTCTGTGCCATGTTCACTAG	25	26482180	F					KLHL12	NM_021633	Body	chr1:202896204-202896524	N_Shelf	KLHL12	ENSCSAT00000012319	1stExon	S_Shore	0:50
cg24744425	cg24744425	40798491	AAATTAATATCAACCAAAAACCAAAACCAAAAAACAATACTATACCAACA	71630312	GAATTAATATCAACCGAAAACCGAAACCGAAAAACGATACTATACCAACG	I	T	Red	CTCCCTACCTGTCGGCGAGAGAAGAGAGCGGTCCCTGGCTGCAGCACCCGGGAGCCGCAA[CG]CTGGCACAGCACCGCCTTCCGGTTTCGGCCCTCGGCTGACACTAACTCGCTCGGCTGCTC	37	1	202858153	CGCTGGCACAGCACCGCCTTCCGGTTTCGGCCCTCGGCTGACACTAACTC	25	26518364	R				TRUE	RABIF	NM_002871	1stExon	chr1:202857683-202858394	Island	RABIF	ENSCSAT00000012317	1stExon	Island	0:50
cg17933765	cg17933765	17719302	AATATCAACCAAAAACCAAAACCAAAAAACAATACTATACCAACATTACA	20621409	AATATCAACCGAAAACCGAAACCGAAAAACGATACTATACCAACGTTACG	I	A	Red	CCTGCCTCCCTACCTGTCGGCGAGAGAAGAGAGCGGTCCCTGGCTGCAGCACCCGGGAGC[CG]CAACGCTGGCACAGCACCGCCTTCCGGTTTCGGCCCTCGGCTGACACTAACTCGCTCGGC	37	1	202858148	AGTGTCAGCCGAGGGCCGAAACCGGAAGGCGGTGCTGTGCCAGCGTTGCG	25	26518369	F					RABIF	NM_002871	1stExon	chr1:202857683-202858394	Island	RABIF	ENSCSAT00000012317	1stExon	Island	0:50
cg11171004	cg11171004	15644493	TTATAATATTTACATAAACRAAAAAATCCCTCCCAACTAACAACCACACC			II			CCCCTTGCCCTTTATGATGTTTACATGGGCGGAGGGATCCCTCCCAGCTGACAGCCACAC[CG]CGCCGGCCCTTCTTTTTTTAAAGAGCCTAGCCACGGGCGCTGACTGGCCGGCAGCCGGGC	37	1	202779957	TATGATGTTTACATGGGCGGAGGGATCCCTCCCAGCTGACAGCCACACCG	25	26598382	R								chr1:202779790-202780684	Island				Island	0:50
cg14560895	cg14560895	32753415	AATTAACTCAACTAAAACCCTAAAAATAAACTCCATCCACAACRAAAAAC			II			CCCCATCGACCCACCCTCCGCGCGCGGCTCCCCGCCCCGCCCCCGAATCGGGCGGGGCCG[CG]CCTTCCGCTGTGGATGGAGTTTATCCTTAGGGTTTCAGTTGAGCCAACTTTTATTGACCA	37	1	202777719	GTTGGCTCAACTGAAACCCTAAGGATAAACTCCATCCACAGCGGAAGGCG	25	26600611	F	rs58032408			TRUE	KDM5B	NM_006618	TSS200	chr1:202776003-202777727	Island	KDM5B	ENSCSAT00000012250	TSS200	Island	0:50
cg24354901	cg24354901	31685489	AATTATACAAACAACAACAACACCTTAAACTTTTTCAACCTCCAACAACA	63684510	AATTATACGAACAACGACAACACCTTAAACTTTTTCAACCTCCGACGACG	I	A	Red	ACAGCAAGTCCGAGTTGTACGGGCAACGGCAGCACCTTGGGCTTTTTCAGCCTCCGACGA[CG]ACGTCTCGCCGCAAGCCCACGCCGTGCGCCTCCGCCGCCACGGCGAGGAAAAAGAGTCCC	37	1	202777590	CGTCGTCGGAGGCTGAAAAAGCCCAAGGTGCTGCCGTTGCCCGTACAACT	25	26600740	F					KDM5B	NM_006618	TSS200	chr1:202776003-202777727	Island	KDM5B	ENSCSAT00000012250	5'UTR	Island	0:50
cg08915090	cg08915090	53762386	AATCCAAATTATACAAACAACAACAACACCTTAAACTTTTTCAACCTCCA	23619502	AATCCGAATTATACGAACAACGACAACACCTTAAACTTTTTCAACCTCCG	I	A	Red	CGAGCAACAGCAAGTCCGAGTTGTACGGGCAACGGCAGCACCTTGGGCTTTTTCAGCCTC[CG]ACGACGACGTCTCGCCGCAAGCCCACGCCGTGCGCCTCCGCCGCCACGGCGAGGAAAAAG	37	1	202777584	CGGAGGCTGAAAAAGCCCAAGGTGCTGCCGTTGCCCGTACAACTCGGACT	25	26600746	F					KDM5B	NM_006618	TSS200	chr1:202776003-202777727	Island	KDM5B	ENSCSAT00000012250	5'UTR	Island	0:50
cg00571448	cg00571448	54779303	ACRATAAAAAAATACCCTAATCTAAAAAATAAAACRCCCAAATAAAAACC			II			CCGGGGACCAGGCGGTGGAGGGGTGCCCTGGTCTGGAGGGTGGGGCGCCCAGGTGAGGGC[CG]CTCCGGGCCGACGCCGCCACCACACAAAGGACCAGGGGCTCCCGCCGCCATATTGAAAAC	37	1	202776680	CGGCCCTCACCTGGGCGCCCCACCCTCCAGACCAGGGCACCCCTCCACCG	25	26601649	F					KDM5B	NM_006618	Body	chr1:202776003-202777727	Island	KDM5B	ENSCSAT00000012250	Body	Island	0:50
cg10540110	cg10540110	14624310	CTAACCAACCCTATTATAACTTCTACAAACCTCTTTACACTAAAAAAAAC			II			AAACCTTGGCTCTAACCAGCCCTGTTATAACTTCTGCAGGCCTCTTTGCACTAAGAGAAA[CG]TACTTCCCTTAAGCAGCAAGAATCAACCTTGCCCACTTCGCTGTAAGAAATGGATCTATT	37	1	202775609	TAACCAGCCCTGTTATAACTTCTGCAGGCCTCTTTGCACTAAGAGAAACG	25	26602722	R		rs58582411			KDM5B	NM_006618	Body	chr1:202776003-202777727	N_Shore	KDM5B	ENSCSAT00000012250	Body	S_Shore	0:50
cg00982214	cg00982214	26614318	CCCRAAAATCCCTAAATCAACTTTTCTACAATCCAAAATCTATAACAAAC			II			GTGCTGCAGCACCCGCTGCTCCTGGCCGGGCTGGAGCCTCTCTTCAGAAGGGCAGCAGCT[CG]CTTGTCACAGACCCTGGACTGCAGAAAAGCTGATTCAGGGATTTCCGGGCGGCTCCTCCT	37	1	202614080	CGCTTGTCACAGACCCTGGACTGCAGAAAAGCTGATTCAGGGATTTCCGG	25	26768867	R					SYT2;SYT2	NM_001136504;NM_177402	TSS1500;5'UTR	chr1:202611668-202613039	S_Shore				N_Shore	0:50
cg24496154	cg24496154	28640495	CAAACTTACCAAAATCCCCAAAAACCTACTTCCTCCAATACACAAAACCA	12697465	CAAACTTACCAAAATCCCCGAAAACCTACTTCCTCCAATACACAAAACCG	I	T	Red	CCCGGGCCTCTGCAAGCTTGCCAGGATCCCCGGGAGCCTGCTTCCTCCAATGCACAGAGC[CG]TGGCGCGTGTCAAAGTGTGGGAAAGTTCCTGGGAGAGGGAAGGGGTAGAAAATACAGCCG	37	15	30483519	CGGCTCTGTGCATTGGAGGAAGCAGGCTCCCGGGGATCCTGGCAAGCTTG	25	26771230	F								chr15:30483597-30484928	N_Shore				S_Shore	0:50
cg23250906	cg23250906	41766396	ATAATAAATCACTAATAACAAAAACAATACTAAAATTTCAATTTCTAAAC			II			ATCTGCCTAAAGTAATAGATCACTAGTGACAAAGACAATGCTGGAATTTCAGTTTCTAGG[CG]TCAAACATTTTTGGTGTTTTGTTTTCCATCCCACGTGTAATAAAAGAATGATCTTTGGAG	37	1	202548017	CGCCTAGAAACTGAAATTCCAGCATTGTCTTTGTCACTAGTGATCTATTA	25	26835018	F					PPP1R12B;PPP1R12B;PPP1R12B;PPP1R12B	NM_032105;NM_002481;NM_032104;NM_032103	3'UTR;Body;3'UTR;Body			PPP1R12B	ENSCSAT00000012238	Body		0:50
cg24376793	cg24376793	73662445	CCTTCAAAATTAATAACTAACAACTAATATCCACTAAAACTAAATCACCC			II			ATTTGCTTTTGCCTTCAGGGTTAGTAGCTGGCAACTAATATCCACTAGAACTGAATCACC[CG]AATTATCATAGGGCTGAGCTAATATCCTGCTGTAGATGCTATCATAGGCAGAAAGAAAAT	37	1	202545589	CGGGTGATTCAGTTCTAGTGGATATTAGTTGCCAGCTACTAACCCTGAAG	25	26837447	F					PPP1R12B;PPP1R12B;PPP1R12B;PPP1R12B	NM_032105;NM_002481;NM_032104;NM_032103	3'UTR;Body;3'UTR;Body			PPP1R12B	ENSCSAT00000012238	Body		0:50
cg23035897	cg23035897	27667465	CCTCRACAACTACTACCAAAACTACCAACACTAAATTACTATTAAAACTC			II			CGAGGGTCTCCGCCCTCTGCTCCGGGCTGAAGCGCTCTGAGAGAGGCGGCAGCGGCAACT[CG]AGCCCCAACAGTAATTTAGTGTTGGTAGTTTTGGCAGCAGCTGCCGAGGCCGGAGCAATG	37	1	202317921	CGAGCCCCAACAGTAATTTAGTGTTGGTAGTTTTGGCAGCAGCTGCCGAG	25	27062787	R					PPP1R12B;PPP1R12B;PPP1R12B;PPP1R12B;PPP1R12B;PPP1R12B;PPP1R12B;PPP1R12B	NM_001167857;NM_001167858;NM_001167858;NM_002481;NM_002481;NM_001167857;NM_032105;NM_032105	1stExon;5'UTR;1stExon;1stExon;5'UTR;5'UTR;5'UTR;1stExon	chr1:202317657-202318196	Island	PPP1R12B	ENSCSAT00000012238	5'UTR	Island	0:50
cg23690809	cg23690809	53731477	TCATCACRAAACTCRTAATAAAAAACCTACCCTAAATACACTTAATAACC			II			AGAGAGAGCCGCCGGTCCTCGCCTTTTTTCTGATGCATCCAGGGATTTGTAGTTCCCTTA[CG]GCCACCAAGTGCACTTAGGGCAGGCCTCTTACTACGAGTCCCGTGATGACCCGAGGCCGG	37	1	202317727	CGGCCACCAAGTGCACTTAGGGCAGGCCTCTTACTACGAGTCCCGTGATG	25	27062981	R					PPP1R12B;PPP1R12B;PPP1R12B;PPP1R12B	NM_001167857;NM_002481;NM_001167858;NM_032105	TSS200;TSS200;TSS200;TSS200	chr1:202317657-202318196	Island	PPP1R12B	ENSCSAT00000012238	TSS200	Island	0:50
cg05798608	cg05798608	26621393	CCTTACAACCACCAAATACACTTAAAACAAACCTCTTACTACAAATCCCA	28653361	CCTTACGACCACCAAATACACTTAAAACAAACCTCTTACTACGAATCCCG	I	T	Red	GATTTGTAGTTCCCTTACGGCCACCAAGTGCACTTAGGGCAGGCCTCTTACTACGAGTCC[CG]TGATGACCCGAGGCCGGGCAGCGCCTGCGTATTGAAGCCGAGGGAGCGTGCGGGCGGTAC	37	1	202317770	CGGGACTCGTAGTAAGAGGCCTGCCCTAAGTGCACTTGGTGGCCGTAAGG	25	27062938	F					PPP1R12B;PPP1R12B;PPP1R12B;PPP1R12B	NM_001167857;NM_002481;NM_001167858;NM_032105	TSS200;TSS200;TSS200;TSS200	chr1:202317657-202318196	Island	PPP1R12B	ENSCSAT00000012238	TSS200	Island	0:50
cg10712554	cg10712554	62718416	AAACAAACAAACAAAAACAACACCACCAACAAAACAAACTTAACRACCTC			II			CTACTGTCCCGTGGCCTTCCTCAGCTTTGCCTCCATGCTGGGCCTCTTCCCTGTCACGCC[CG]AGGCCGTCAAGTCTGTCCTGCTGGTGGTGCTGCCCCTGCCTGCCTGCCTCAACCCACTGC	37	1	202287846	GGCAGGCAGGCAGGGGCAGCACCACCAGCAGGACAGACTTGACGGCCTCG	25	27094209	F					LGR6;LGR6;LGR6	NM_021636;NM_001017404;NM_001017403	Body;Body;Body			LGR6	ENSCSAT00000012227	Body	Island	0:50
cg20163796	cg20163796	25799443	AAACTAAAAAACCACAAAAAATACCAATCAAAATATTAACRCCTACAATC			II			TGCTGACCGTGTTCGCTGGCGGGCCTGTCCCCCTGCCCCCGGTCAAGTTTGTGGTAGGTG[CG]ATTGCAGGCGCCAACACCTTGACTGGCATTTCCTGTGGCCTTCTAGCCTCAGTCGATGCC	37	1	202287239	GGCTAGAAGGCCACAGGAAATGCCAGTCAAGGTGTTGGCGCCTGCAATCG	25	27094816	F					LGR6;LGR6;LGR6	NM_021636;NM_001017404;NM_001017403	Body;Body;Body			LGR6	ENSCSAT00000012227	Body	S_Shore	0:50
cg03985801	cg03985801	47775315	AACAACTACCACTTCTCTCTAATACCTCCAAATAAATACCACCTACCTCA	21603349	AACAACTACCGCTTCTCTCTAATACCTCCAAATAAATACCACCTACCTCG	I	C	Grn	GCCTTTGGCTGGGAGACCCTGGCCAGAGATCAGAAGATCAAAGGATGAGAAGATCAGGGG[CG]AGGCAGGTGGCACTCACTTGGAGGCACCAGAGAGAAGCGGCAGCTGCTGCCTCCTAAGGG	37	1	202182603	AGCAGCTGCCGCTTCTCTCTGGTGCCTCCAAGTGAGTGCCACCTGCCTCG	25	27197741	F					LGR6;LGR6;LGR6	NM_001017404;NM_021636;NM_001017403	TSS1500;Body;Body	chr1:202183193-202183526	N_Shore	LGR6	ENSCSAT00000012227	Body	S_Shore	0:50
cg09030189	cg09030189	26673499	AAAAAACAACATCATACTATCTACCAACTACTCTAAACTCAAACTATCCA	26681472	AAAAAACGACATCATACTATCTACCGACTACTCTAAACTCGAACTATCCG	I	C	Grn	CTGCCACTGCCAGGAGGACGGCATCATGCTGTCTGCCGACTGCTCTGAGCTCGGGCTGTC[CG]CCGTTCCGGGGGACCTGGACCCCCTGACGGCTTACCTGTGAGTACTGCCCGCCTGTCCCC	37	1	202163291	GGAGGACGGCATCATGCTGTCTGCCGACTGCTCTGAGCTCGGGCTGTCCG	25	27215837	R					LGR6	NM_001017403	1stExon	chr1:202162958-202163390	Island	LGR6	ENSCSAT00000012227	1stExon	Island	0:50
cg14605590	cg14605590	50690322	AACCTCTAAACAACACCACCCAAATAACCACCAAATAACACTATAAACCA	58728373	AACCTCTAAACAACACCACCCGAATAACCACCAAATAACGCTATAAACCG	I	C	Grn	AGCTTCTGCCCAGGCCTCTAGGCAGCACCACCCGGGTAGCCACCAGGTGGCGCTGTGGAC[CG]CTGTGCGTTCTCCCAGATGGAGCCCTAGGGGTTGGGGGACACAAGGGAGCCTTTTTCTGT	37	9	94900583	CGGTCCACAGCGCCACCTGGTGGCTACCCGGGTGGTGCTGCCTAGAGGCC	25	27219133	F					LOC100128076	NR_015444	Body	chr9:94903572-94903827	N_Shelf				S_Shelf	0:50
cg17932662	cg17932662	18653380	ACAATATTAAACATAAAACCCTAAATAACAATATAAACCTTCTCCTTCCC			II			AGAAGTCCGACACAGTGTTGGGCATGGGGCCCTGGGTGGCAATGTAGACCTTCTCCTTCC[CG]TCATAGCCCTGGAAGGTGGAAGCACAGGGGAAGGGGTGGGGAGCAGTGAGAGCAGAGCTC	37	1	202123442	CGGGAAGGAGAAGGTCTACATTGCCACCCAGGGCCCCATGCCCAACACTG	25	27253749	F					PTPN7;PTPN7	NM_002832;NM_080588	Body;Body			PTPN7	ENSCSAT00000012193	Body		0:50
cg11343086	cg11343086	18643307	CCTTAAACCAATCCAACAACTTATTAAACAAAACRATCATAATCRCTACC			II			CCAGAATAGGGCCTTGAACCAGTCCAGCAGCTTGTTGAACAAAGCGATCATGGTCGCTGC[CG]CCGGCCCCGCCCGGTGCCAGGTCCCCGCCGCCCCTCGCTGCCCTCGCGCTGCGGCCCGGA	37	1	202113710	CTTGAACCAGTCCAGCAGCTTGTTGAACAAAGCGATCATGGTCGCTGCCG	25	27261661	R					ARL8A;ARL8A	NM_138795;NM_138795	1stExon;5'UTR	chr1:202113151-202114143	Island	ARL8A	ENSCSAT00000012185	5'UTR	Island	0:50
cg27261136	cg27261136	33739509	ATAAAACCTTAAACCAATCCAACAACTTATTAAACAAAACRATCATAATC			II			CTCCTTCCAGAATAGGGCCTTGAACCAGTCCAGCAGCTTGTTGAACAAAGCGATCATGGT[CG]CTGCCGCCGGCCCCGCCCGGTGCCAGGTCCCCGCCGCCCCTCGCTGCCCTCGCGCTGCGG	37	1	202113704	TAGGGCCTTGAACCAGTCCAGCAGCTTGTTGAACAAAGCGATCATGGTCG	25	27261667	R				TRUE	ARL8A;ARL8A	NM_138795;NM_138795	1stExon;5'UTR	chr1:202113151-202114143	Island	ARL8A	ENSCSAT00000012185	5'UTR	Island	0:50
cg18536207	cg18536207	22652360	AAATAAAACTCACRCTAATCRAACTTCAATACTCRAACAAAACCACCTTC			II			GACCCGCGGCCCGCGCCCGGGGACCCCGCGCCCGACGCCCTCGTACCGCGATCACGTTGA[CG]AAGGTGGTCTTGCCCGAGTACTGAAGCCCGACCAGCGTGAGCTCCATCTCCTCCTTCCAG	37	1	202113592	GATGGAGCTCACGCTGGTCGGGCTTCAGTACTCGGGCAAGACCACCTTCG	25	27261779	F					ARL8A	NM_138795	1stExon	chr1:202113151-202114143	Island	ARL8A	ENSCSAT00000012185	1stExon	Island	0:50
cg08621778	cg08621778	39669454	AAAACCATTTTATACAACACCATTATACTCCCCAAACAAACATATACTCA	73657354	AAAACCGTTTTATACAACGCCATTATACTCCCCGAACGAACATATACTCG	I	C	Grn	ACGCACGTGTGGGAGGCCGTTTTGTGCAGCGCCATTGTGCTCCCCGGGCGGGCATGTGCT[CG]CGCTCCGTGGCTCTGTTGGTGCCCAGCGTGCGGGGGTGTGCTGGTGGCCCTGTGGGCCTG	37	1	202102420	GAGGCCGTTTTGTGCAGCGCCATTGTGCTCCCCGGGCGGGCATGTGCTCG	25	27272589	R	rs59850671				ARL8A	NM_138795	3'UTR							0:50
cg26107476	cg26107476	45722436	CTAAATTACTCCAACCTCATACTCAAAATACATACAATTTTATCTTTATC			II			GGGGCTTTTTTCTGAATTGCTCCAGCCTCATGCTCAAAATGCATGCAGTTTTATCTTTGT[CG]AGGCCGATGTTGGGGTATCTAGTGCCCCCCTACATTTGGGGAAGGGCTGGCTCCTCATTG	37	1	202054898	TGAATTGCTCCAGCCTCATGCTCAAAATGCATGCAGTTTTATCTTTGTCG	25	27317987	R														0:50
cg18218190	cg18218190	61686370	CTTACTCTTCTTACCCTCRAAACAATCCCAATACTCTTTACTCAACTTTC			II			GGTTTTCGTGACTGCAAGAAGGGGGATCCCAAGCACGGGAAGCGGAAACGAGGCCGGCCC[CG]AAAGCTGAGCAAAGAGTACTGGGACTGTCTCGAGGGCAAGAAGAGCAAGCACGGTGAGCT	37	1	201982372	TTGCTCTTCTTGCCCTCGAGACAGTCCCAGTACTCTTTGCTCAGCTTTCG	25	27394638	F					ELF3;ELF3	NM_004433;NM_001114309	Body;Body			ELF3	ENSCSAT00000012164	Body		0:50
cg16986578	cg16986578	26758474	AACTAAACTCCTAACCCCAAATAATTTACATATTCAATACCACTTAACCC			II			CAGACTCTGACAATCATTAAACCAGCCGGGCCTGATTTCCCAGCACTGCCTGCTAAGATC[CG]GGCCAAGTGGCACTGAATATGCAAATCACCTGGGGCCAGGAGCCCAGTCTAAAGGCCAGG	37	1	201979567	CGGGCCAAGTGGCACTGAATATGCAAATCACCTGGGGCCAGGAGCCCAGT	25	27397468	R					ELF3;ELF3	NM_004433;NM_001114309	TSS200;TSS200			ELF3	ENSCSAT00000012164	TSS200		0:50
cg26808687	cg26808687	19712495	CTAAAAAATCAAACCCRACTAATTTAATAATTATCAAAATCTATCATCCC			II			CCCCAGCAACGTTCCCGCCACCTGCCCAGGCCAGTGCCCCGTGCCCAACCCCAGAGGGTG[CG]GGATGACAGACTCTGACAATCATTAAACCAGCCGGGCCTGATTTCCCAGCACTGCCTGCT	37	1	201979499	CGGGATGACAGACTCTGACAATCATTAAACCAGCCGGGCCTGATTTCCCA	25	27397536	R					ELF3;ELF3	NM_004433;NM_001114309	TSS200;TSS200			ELF3	ENSCSAT00000012164	TSS200		0:50
cg06851827	cg06851827	30678504	RCAAATCCAAATACAAATACAACAACTCAAAAACCCRAAAATTAAAAACC			II			CCCCCGGCAGCGGCGCGGCCCGGCGGCCGCTGCACTCCGCGCAGGCTGTGGACGTGGCCT[CG]GCCTCCAACTTCCGGGCCTTTGAGCTGCTGCACTTGCACCTGGACCTGCGGGCTGAGTTC	37	1	201951874	CGGCCTCCAACTTCCGGGCCTTTGAGCTGCTGCACTTGCACCTGGACCTG	25	27426225	R					RNPEP	NM_020216	1stExon	chr1:201951754-201952579	Island	RNPEP	ENSCSAT00000012155	1stExon	Island	0:50
cg01036148	cg01036148	48625435	AAATACAAATACAACAACTCAAAAACCCRAAAATTAAAAACCRAAACCAC			II			CGAGCATTCCCCCGGCAGCGGCGCGGCCCGGCGGCCGCTGCACTCCGCGCAGGCTGTGGA[CG]TGGCCTCGGCCTCCAACTTCCGGGCCTTTGAGCTGCTGCACTTGCACCTGGACCTGCGGG	37	1	201951866	CGTGGCCTCGGCCTCCAACTTCCGGGCCTTTGAGCTGCTGCACTTGCACC	25	27426233	R				TRUE	RNPEP	NM_020216	1stExon	chr1:201951754-201952579	Island	RNPEP	ENSCSAT00000012155	1stExon	Island	0:50
cg11247103	cg11247103	38705398	CRCTCCAAAATTCCCTAAAATATCCTCAAATTTCAAACAACTCTAACAAC			II			CCGACAACTGCCAGGCCCGGAGAGGAGAAGCCAATCCCCAAGCTGGGGGCGGGCCTACCT[CG]CTGTCAGAGCTGTTTGAAACTTGAGGACATTCCAGGGAATCTTGGAGCGCTGCGTGACCA	37	1	201915768	CGCTGTCAGAGCTGTTTGAAACTTGAGGACATTCCAGGGAATCTTGGAGC	25	27460161	R					LMOD1	NM_012134	TSS200			LMOD1	ENSCSAT00000012142	TSS1500		0:50
cg06545038	cg06545038	24788506	TCTCCATCTTACCTCCACAAATATATCACTAATTATAAAAACAAAACTCA	50663337	TCTCCGTCTTACCTCCACAAATATATCGCTAATTATAAAAACGAAACTCG	I	A	Red	TGGCGATCTCCATCTCCGTCTTGCCTCCACAGATGTGTCGCTGGTTGTGGAAGCGGAGCT[CG]GTCAGCGTGTTGTTCTGGAGGAGGGCCCGGAAGATGGCCAGGATGCCTTTGCCTGTGATG	37	1	201868886	TCTCCGTCTTGCCTCCACAGATGTGTCGCTGGTTGTGGAAGCGGAGCTCG	25	27509550	R					LMOD1	NM_012134	Body			LMOD1	ENSCSAT00000012142	Body		0:50
cg19624873	cg19624873	10607395	TAAATAAACATCACTAATAAATAAACTCCTAAACACTACACAAAACCACA	66606436	TAAATAAACGTCGCTAATAAATAAACTCCTAAACGCTACGCGAAACCGCG	I	C	Grn	AGCTCCAGAGGCTAGGTGGGCGTCGCTGGTGGGTGGACTCCTGGGCGCTGCGCGGAGCCG[CG]CCGGCTGGGTTAGCGCGGGCGGGGCGCTTAGTCCCACCCCCAGAGGAGGCGGAAGAGGAG	37	1	201857955	TAGGTGGGCGTCGCTGGTGGGTGGACTCCTGGGCGCTGCGCGGAGCCGCG	25	27521386	R					SHISA4;SHISA4;SHISA4	NM_198149;NR_030775;NM_198149	5'UTR;Body;1stExon			SHISA4	ENSCSAT00000012131	TSS200	Island	0:50
cg08739233	cg08739233	25734336	CCAAAAACTAAATAAACATCACTAATAAATAAACTCCTAAACACTACACA	35771373	CCAAAAACTAAATAAACGTCGCTAATAAATAAACTCCTAAACGCTACGCG	I	A	Red	GGGCACCCAGCTCCAGAGGCTAGGTGGGCGTCGCTGGTGGGTGGACTCCTGGGCGCTGCG[CG]GAGCCGCGCCGGCTGGGTTAGCGCGGGCGGGGCGCTTAGTCCCACCCCCAGAGGAGGCGG	37	1	201857947	CGCGCAGCGCCCAGGAGTCCACCCACCAGCGACGCCCACCTAGCCTCTGG	25	27521394	F					SHISA4;SHISA4;SHISA4	NM_198149;NR_030775;NM_198149	5'UTR;Body;1stExon			SHISA4	ENSCSAT00000012131	TSS200	Island	0:50
cg01765403	cg01765403	48624332	ACTCCAAAAACTAAATAAACRTCRCTAATAAATAAACTCCTAAACRCTAC			II			AGGGGCACCCAGCTCCAGAGGCTAGGTGGGCGTCGCTGGTGGGTGGACTCCTGGGCGCTG[CG]CGGAGCCGCGCCGGCTGGGTTAGCGCGGGCGGGGCGCTTAGTCCCACCCCCAGAGGAGGC	37	1	201857945	CTCCAGAGGCTAGGTGGGCGTCGCTGGTGGGTGGACTCCTGGGCGCTGCG	25	27521396	R					SHISA4;SHISA4;SHISA4	NM_198149;NR_030775;NM_198149	5'UTR;Body;1stExon			SHISA4	ENSCSAT00000012131	TSS200	Island	0:50
cg00617305	cg00617305	72641441	ACCCAACTCCAAAAACTAAATAAACRTCRCTAATAAATAAACTCCTAAAC			II			GGGTGAGGGGCACCCAGCTCCAGAGGCTAGGTGGGCGTCGCTGGTGGGTGGACTCCTGGG[CG]CTGCGCGGAGCCGCGCCGGCTGGGTTAGCGCGGGCGGGGCGCTTAGTCCCACCCCCAGAG	37	1	201857940	CGCCCAGGAGTCCACCCACCAGCGACGCCCACCTAGCCTCTGGAGCTGGG	25	27521401	F				TRUE	SHISA4;SHISA4;SHISA4	NM_198149;NR_030775;NM_198149	5'UTR;Body;1stExon			SHISA4	ENSCSAT00000012131	TSS200	Island	0:50
cg12409211	cg12409211	59606382	AACAATACTCTACTAAATAAAAAACACCCAACTCCAAAAACTAAATAAAC			II			AGGGGGAGCAGGGCAGTGCTCTGCTGGGTGAGGGGCACCCAGCTCCAGAGGCTAGGTGGG[CG]TCGCTGGTGGGTGGACTCCTGGGCGCTGCGCGGAGCCGCGCCGGCTGGGTTAGCGCGGGC	37	1	201857915	CGCCCACCTAGCCTCTGGAGCTGGGTGCCCCTCACCCAGCAGAGCACTGC	25	27521426	F					SHISA4;SHISA4;SHISA4	NM_198149;NR_030775;NM_198149	5'UTR;Body;1stExon			SHISA4	ENSCSAT00000012131	TSS1500	Island	0:50
cg02049548	cg02049548	44801336	TAATAAATACACTCACCAAAATCCTATCCCCAATACAAAAAATACAAACA	68790438	TAATAAATACGCTCACCGAAATCCTATCCCCAATACAAAAAATACGAACG	I	A	Red	TAAAGGAAGCGTTAGTGGATACGCTCACCGGGATCCTATCCCCAGTACAGGAGGTGCGGG[CG]GCTGCTGAAGAACAGATTAAGGTGCTGGAGGTGACGGAGGGTGAGTGAGGCGGGACCGTC	37	1	201798459	CGCCCGCACCTCCTGTACTGGGGATAGGATCCCGGTGAGCGTATCCACTA	25	27584922	F					IPO9	NM_018085	1stExon	chr1:201798213-201798698	Island	IPO9	ENSCSAT00000012118	1stExon	Island	0:50
cg20986421	cg20986421	74708355	ACATTAATAAATACACTCACCAAAATCCTATCCCCAATACAAAAAATACA	56807344	ACGTTAATAAATACGCTCACCGAAATCCTATCCCCAATACAAAAAATACG	I	A	Red	GGATTAAAGGAAGCGTTAGTGGATACGCTCACCGGGATCCTATCCCCAGTACAGGAGGTG[CG]GGCGGCTGCTGAAGAACAGATTAAGGTGCTGGAGGTGACGGAGGGTGAGTGAGGCGGGAC	37	1	201798455	GCGTTAGTGGATACGCTCACCGGGATCCTATCCCCAGTACAGGAGGTGCG	25	27584926	R					IPO9	NM_018085	1stExon	chr1:201798213-201798698	Island	IPO9	ENSCSAT00000012118	1stExon	Island	0:50
cg09857259	cg09857259	33757435	CAAAAAATAAATCTAAACCTCCAAAAACAACACCTCCTACTACCTAAACA	57695363	CGAAAAATAAATCTAAACCTCCAAAAACAACGCCTCCTACTACCTAAACG	I	A	Red	CTGTCTGGGGCTCAGTTTTCACACAAATCCAGAGATCCTTGCAGAGAAAGGTGCAGTTCT[CG]TTCAGGCAGCAGGAGGCGCTGTCTCTGGAGGCTTAGATTCATTCCCCGCCCTCCGCCCGC	37	1	201798166	CGGGGAATGAATCTAAGCCTCCAGAGACAGCGCCTCCTGCTGCCTGAACG	25	27585215	F					IPO9	NM_018085	TSS200	chr1:201798213-201798698	N_Shore	IPO9	ENSCSAT00000012118	5'UTR	S_Shore	0:50
cg23687186	cg23687186	55605497	TCRTTCAAACAACAAAAAACRCTATCTCTAAAAACTTAAATTCATTCCCC			II			AGGTGCAGTTCTCGTTCAGGCAGCAGGAGGCGCTGTCTCTGGAGGCTTAGATTCATTCCC[CG]CCCTCCGCCCGCTCCCGCCCGCCTCTGGTGCGCAGGCGCGGCTTCGCGGATTGGCCGCGC	37	1	201798214	CGTTCAGGCAGCAGGAGGCGCTGTCTCTGGAGGCTTAGATTCATTCCCCG	25	27585167	R				TRUE	IPO9	NM_018085	TSS200	chr1:201798213-201798698	Island	IPO9	ENSCSAT00000012118	5'UTR	Island	0:50
cg00946032	cg00946032	37613440	TCTCAACCAAAAACAAAATACTCCCCATTTAAAAACCACTATACAACTCA	51784416	TCTCGACCAAAAACAAAATACTCCCCATTTAAAAACCGCTATACAACTCG	I	A	Red	TGCGGCCACCACGCCAAGAATCACCCGCTCCAACAGCATCCCCACCCACGAGGCGGCCTT[CG]AGCTGTACAGCGGCTCCCAAATGGGGAGCACCCTGTCCCTGGCCGAGAGACCCAAGGGAA	37	1	201757666	CGAGCTGTACAGCGGCTCCCAAATGGGGAGCACCCTGTCCCTGGCCGAGA	25	27625328	R					NAV1;NAV1	NM_001167738;NM_020443	Body;Body			NAV1	ENSCSAT00000012109	Body		0:50
cg27441486	cg27441486	17635491	AATTTCTAAAAATCRAAACATAAATCAATACATTACCTAAAACAAAATCC			II			GAGCCAACCTGTGGTAATATGCACCCCTATCGGACCTTCGTTTCCCACCACATCCCTCCA[CG]GACCTTGTTTTAGGCAATGCACTGACCCATGCTCCGATTTTTAGAAATTTCTAAAAGCCT	37	1	201708522	CGGACCTTGTTTTAGGCAATGCACTGACCCATGCTCCGATTTTTAGAAAT	25	27673661	R					NAV1;NAV1	NM_001167738;NM_020443	TSS1500;Body	chr1:201708787-201709429	N_Shore	NAV1	ENSCSAT00000012109	Body	S_Shore	0:50
cg16258899	cg16258899	20766414	CTCAAATCCRACTACATAAACRACAATAACCTCATAAACAAAACCATAAC			II			ATGAGGTGGACCTCAAGTCCGGCTACATGAGCGACAGTGACCTCATGGGCAAGACCATGA[CG]GAGGATGATGACATCACTACCGGGTAAGCGCAGGGGCTTCTTGGATGGCGGGGGAGGATG	37	1	201687859	TCAAGTCCGGCTACATGAGCGACAGTGACCTCATGGGCAAGACCATGACG	25	27693630	R					NAV1	NM_020443	Body			NAV1;ENSCSAG00000022949	ENSCSAT00000012109;ENSCSAT00000023039	Body;TSS1500		0:50
cg04179952	cg04179952	34702305	CRAAACTCCTATTTAACCRAAAAACCTTTACCCTATAACTAATAAAAACC			II			GGCGTTAGCGCCGAGACTCCTGTTTGACCGGGAAGCCTTTGCCCTGTGGCTAATGGAAGC[CG]AGCAGGCGGGAAGGGAGGAACAAAGCTTGCTCGAGTGGAGGAAGCGCGCAGAGCTGTTCC	37	1	201619295	CGGCTTCCATTAGCCACAGGGCAAAGGCTTCCCGGTCAAACAGGAGTCTC	25	27760380	F					NAV1	NM_020443	Body	chr1:201617041-201619788	Island	NAV1	ENSCSAT00000012109	Body	Island	0:50
cg00313914	cg00313914	51633482	ATAAAACCAAAATCCCAATATAACAAAACCTAAAACTAATAAAAACCTCC			II			GGCTCTCAGAAATAGAGCCAGAATCCCAATATGGCAAAACCTGGGACTGGTGGAAACCTC[CG]TTGTGGTGTGGCCTGCGCTTGACAGGAGCATCCCGCATTGCAAGGGGAGCGTCCAGCGAG	37	1	201618901	CGGAGGTTTCCACCAGTCCCAGGTTTTGCCATATTGGGATTCTGGCTCTA	25	27760774	F					NAV1	NM_020443	Body	chr1:201617041-201619788	Island	NAV1	ENSCSAT00000012109	Body	Island	0:50
cg16517702	cg16517702	28666449	CAACAACATCAAAAACATACAACCCAAAATAAAACTAAACAACAACAACA	52751466	CAACAACGTCAAAAACGTACAACCCGAAATAAAACTAAACAACGACGACG	I	A	Red	CAGAATGCTGGGCAGCAGCGTCAAGAGCGTGCAGCCCGAGGTGGAGCTGAGCAGCGGCGG[CG]GCGACGAGGGCGCGGACGAACCGCGGGGCGCCGGCAGGAAGGCGGCAGCGGCGGACGGCA	37	1	201617853	CGCCGCCGCTGCTCAGCTCCACCTCGGGCTGCACGCTCTTGACGCTGCTG	25	27761820	F					NAV1	NM_020443	1stExon	chr1:201617041-201619788	Island	NAV1	ENSCSAT00000012109	TSS200	Island	0:50
cg14834267	cg14834267	24779505	ACTAAACAACAACATCAAAAACATACAACCCAAAATAAAACTAAACAACA	43607350	ACTAAACAACAACGTCAAAAACGTACAACCCGAAATAAAACTAAACAACG	I	A	Red	CGCGGGCAGAATGCTGGGCAGCAGCGTCAAGAGCGTGCAGCCCGAGGTGGAGCTGAGCAG[CG]GCGGCGGCGACGAGGGCGCGGACGAACCGCGGGGCGCCGGCAGGAAGGCGGCAGCGGCGG	37	1	201617847	GCTGGGCAGCAGCGTCAAGAGCGTGCAGCCCGAGGTGGAGCTGAGCAGCG	25	27761826	R					NAV1	NM_020443	1stExon	chr1:201617041-201619788	Island	NAV1	ENSCSAT00000012109	TSS200	Island	0:50
cg23801168	cg23801168	23690397	ATTACAACACCTACTCCATACAAAATACTAAATAACACAATTCTACACCC			II			TAACCAACAGAGTTGCAACACCTGCTCCATGCAAGGTGCTGAGTGACACAGTTCTACACC[CG]GAGAGATCCTGCGCTGGCGGGGGAGACAGATAGAGACACAAATACATTTCACACCAGGCA	37	1	201615962	CGGGTGTAGAACTGTGTCACTCAGCACCTTGCATGGAGCAGGTGTTGCAA	25	27763721	F					NAV1	NM_020443	TSS1500	chr1:201617041-201619788	N_Shore				S_Shore	0:50
cg19815596	cg19815596	53624440	CCCTTTAACAAAACCACTACAAAAAAAACTATCCTATCAACACCACRACC			II			GCAATCGCGGCCCCTTTAACAGGGCCACTGCAGGAGGAGCTGTCCTATCAGCACCACGGC[CG]CCGCCCAGTGTGCCCCCAACCCCGGCAGCTGCTGCGGGCGCCTCAAGGGCAGGAAGGGCG	37	1	201583478	CCTTTAACAGGGCCACTGCAGGAGGAGCTGTCCTATCAGCACCACGGCCG	25	27796181	R														0:50
cg20947259	cg20947259	26800451	AATTCACACCAAAACTAAAACAACAAACAAAAAAACAATAACTCACACCA	57691308	AATTCACGCCAAAACTAAAACGACAAACAAAAAAACAATAACTCACACCG	I	A	Red	TACTGGGGGCGAGAGCTCGGGAAGGAGTGTAGACAGTGAGACAGCTGAATTAAACAGTGT[CG]GTGTGAGTCACTGCTCTCCTGCCTGCCGCCCCAGTCCTGGCGTGAACCTAGAAGCTGGTG	37	1	201572159	CGGTGTGAGTCACTGCTCTCCTGCCTGCCGCCCCAGTCCTGGCGTGAACC	25	27807890	R														0:50
cg22534374	cg22534374	15693401	CACTTTTAATTCCTTCTTCAACTTAAAAATACCCCTCCAACTAATCTAAC			II			ATAATTAAAAACACTTTTAGTTCCTTCTTCAACTTAAAAATACCCCTCCAACTAGTCTAG[CG]AAAAACACCCTCCACAGTAAACCGTTTCCTGGGCCTCATCTGTTCCCTTAACCTCCTGGG	37	1	201511610	CGCTAGACTAGTTGGAGGGGTATTTTTAAGTTGAAGAAGGAACTAAAAGT	25	27869054	F								chr1:201507779-201509317	S_Shelf				N_Shelf	0:50
cg04121938	cg04121938	30639390	AATAAATCAATAAAACTTTATTAAAATAATCACAAAACRCAACTAACRCC			II			GAAAATCAGCTGGTGAGTCAATGGGACTTTGTTAGGATAGTCACAGGGCGCAGCTGGCGC[CG]GCTTAAGGGAAGAGCTGGATCCCCCCTTGATAACATGCTGTTTATCTGGCTTCCTGTTTC	37	1	201509415	CGGCGCCAGCTGCGCCCTGTGACTATCCTAACAAAGTCCCATTGACTCAC	25	27871567	F								chr1:201507779-201509317	S_Shore				N_Shore	0:50
cg04223671	cg04223671	65683391	AACACAAATAACAAATAACAAAAACAATATATAAAAATAACATCCACCCA	62673371	AACGCGAATAACGAATAACGAAAACGATATATAAAAATAACGTCCACCCG	I	A	Red	GGAACTGGAGAGGACGCGAGTGGCGGGTGGCGGGGGCGGTGTGTAGGGGTGACGTCCACC[CG]GCAGAGAGGGTTCCTTGTCCCCTGGAGCCGAACACAGGAAAATCAGCTGGTGAGTCAATG	37	1	201509316	CGGGTGGACGTCACCCCTACACACCGCCCCCGCCACCCGCCACTCGCGTC	25	27871666	F								chr1:201507779-201509317	Island				Island	0:50
cg21577233	cg21577233	46629463	CRAACTAACAAAACAAAAAACCTTTACACAATTAAACCTTTCCTTTACCC			II			ACCCGGACGACATGTGGGGGAGGGAGGAAACCCGGCCTGGAAGTGGCGGTGGCGGGTCCC[CG]GGCAAAGGAAAGGCTCAATTGTGCAAAGGCTTCCTGCCCTGCCAGCTCGCGGGTCCGCCA	37	1	201507860	GAGCTGGCAGGGCAGGAAGCCTTTGCACAATTGAGCCTTTCCTTTGCCCG	25	27873127	F								chr1:201507779-201509317	Island				Island	0:50
cg18342253	cg18342253	48781324	AACTTTACACACTACACCACTCCAAAACTAATATCATAACACAAAACCCA	36758491	AACTTTACACACTACACCACTCCAAAACTAATATCATAACGCGAAACCCG	I	A	Red	CGCCAACCAGTGGGCTTTGCACACTGCACCACTCCAGGGCTGATGTCATGGCGCGAAGCC[CG]GCGGTGCTGCCCTCCTAGGCCCCGGGAAGGCCGGCCGGCAGGGGCGGGGGCAGGAGTCGC	37	1	201476371	GGCTTTGCACACTGCACCACTCCAGGGCTGATGTCATGGCGCGAAGCCCG	25	27908436	R					CSRP1;CSRP1;CSRP1;CSRP1	NM_004078;NM_001144773;NM_004078;NM_001144773	5'UTR;1stExon;1stExon;5'UTR	chr1:201475885-201476516	Island	CSRP1	ENSCSAT00000012097	TSS200	Island	0:50
cg05812950	cg05812950	13792449	CCAACCAATAAACTTTACACACTACACCACTCCAAAACTAATATCATAAC			II			CCCGGGCCACGCCAACCAGTGGGCTTTGCACACTGCACCACTCCAGGGCTGATGTCATGG[CG]CGAAGCCCGGCGGTGCTGCCCTCCTAGGCCCCGGGAAGGCCGGCCGGCAGGGGCGGGGGC	37	1	201476362	CAACCAGTGGGCTTTGCACACTGCACCACTCCAGGGCTGATGTCATGGCG	25	27908445	R					CSRP1;CSRP1;CSRP1;CSRP1	NM_004078;NM_001144773;NM_004078;NM_001144773	5'UTR;1stExon;1stExon;5'UTR	chr1:201475885-201476516	Island	CSRP1	ENSCSAT00000012097	TSS200	Island	0:50
cg17780098	cg17780098	37657413	CCATAACATCAACCCTAAAATAATACAATATACAAAACCCACTAATTAAC			II			TGGGTGCGCCCGGCCTGCGCGCCGTTTTGTTCCGCTCCGCGGAAGGCGTGTCCCGGGCCA[CG]CCAACCAGTGGGCTTTGCACACTGCACCACTCCAGGGCTGATGTCATGGCGCGAAGCCCG	37	1	201476311	CGCCAACCAGTGGGCTTTGCACACTGCACCACTCCAGGGCTGATGTCATG	25	27908496	R				TRUE	CSRP1;CSRP1;CSRP1;CSRP1	NM_004078;NM_001144773;NM_004078;NM_001144773	5'UTR;1stExon;1stExon;5'UTR	chr1:201475885-201476516	Island	CSRP1	ENSCSAT00000012097	TSS200	Island	0:50
cg00540544	cg00540544	58686350	CTAAAATAATACAATATACAAAACCCACTAATTAACRTAACCCRAAACAC			II			TCGGAAGTGGCGGCTGGGTGCGCCCGGCCTGCGCGCCGTTTTGTTCCGCTCCGCGGAAGG[CG]TGTCCCGGGCCACGCCAACCAGTGGGCTTTGCACACTGCACCACTCCAGGGCTGATGTCA	37	1	201476297	TGGAGTGGTGCAGTGTGCAAAGCCCACTGGTTGGCGTGGCCCGGGACACG	25	27908510	F				TRUE	CSRP1;CSRP1;CSRP1;CSRP1	NM_004078;NM_001144773;NM_004078;NM_001144773	5'UTR;1stExon;1stExon;5'UTR	chr1:201475885-201476516	Island	CSRP1	ENSCSAT00000012097	TSS200	Island	0:50
cg13645078	cg13645078	57673353	CCAAATAACCAACAACTATCTAACRCCTAACATACAACTAATACCACTAC			II			GCGCATCTCCTCGATTGGAGAGCGCGCTGCTAGCAAGGGGGTGGGCTTGCTTGGCGAACG[CG]CAGTGGCACCAGTTGCATGTTAGGCGTCAGACAGCTGCTGGTTACTTGGCACGCCATGGG	37	1	201438647	CAAGTAACCAGCAGCTGTCTGACGCCTAACATGCAACTGGTGCCACTGCG	25	27944881	F				TRUE	PHLDA3	NM_012396	TSS1500	chr1:201437519-201438648	Island	PHLDA3	ENSCSAT00000018282	TSS1500	Island	0:50
cg10971895	cg10971895	22664307	AAAAACAAAACCACAACAAAAACTCAATCACTCACTAAAAACACAAAACA	27621475	GAAAACGAAACCGCAACGAAAACTCAATCACTCACTAAAAACGCAAAACG	I	C	Grn	CGGCAGGGCCCCGGGGGCGGGGCCGCAGCGGGGGCTCAGTCACTCACTGGAGGCGCAGGG[CG]CGGGGCGGGGAGGGCCGGGACTGAGAGGGGGCTGCTTACTCAACAGCCCAAGCCTTCTGG	37	1	201438445	GGGGGCGGGGCCGCAGCGGGGGCTCAGTCACTCACTGGAGGCGCAGGGCG	25	27945080	R					PHLDA3	NM_012396	TSS200	chr1:201437519-201438648	Island	PHLDA3	ENSCSAT00000018282	TSS1500	Island	0:50
cg19713196	cg19713196	33624496	TACAACATAACTATCAACAAAAAAAACTAATCCRCRCTATCCAAATAAAC			II			CCGAGGAGAGGAGACCCAAAGGCTCCCCGCCGACCCCCCGCCCCTCCCGGCTCCCTCCGG[CG]CTCACCTGGACAGCGCGGACCAGTCCTTCCTGCTGACAGCCATGCTGCAGGAGCCCCGCG	37	1	201368390	GCAGCATGGCTGTCAGCAGGAAGGACTGGTCCGCGCTGTCCAGGTGAGCG	25	28014052	F				TRUE	LAD1	NM_005558	Body	chr1:201368560-201369032	N_Shore	LAD1	ENSCSAT00000012063	Body	Island	0:50
cg19233001	cg19233001	70667473	AAAAAACTTTAAACAAACATATAAACTAAAACCTAATAAACCAACCCTAC			II			GCAGAGGATGGAGAGGGCTTTAAGCAGGCATGTGGGCTGGGGCCTGGTGAGCCAGCCCTG[CG]GAGGGAGGAATGTGCGACAGGGGACGGGTGGGGCAGGGGGATGGCGGTGGGGGTGGGGGG	37	1	201346876	CGCAGGGCTGGCTCACCAGGCCCCAGCCCACATGCCTGCTTAAAGCCCTC	25	28035587	F					TNNT2;TNNT2;TNNT2;TNNT2	NM_000364;NM_001001430;NM_001001432;NM_001001431	TSS200;TSS200;TSS200;TSS200							0:50
cg04872399	cg04872399	13745459	CTACCCAAACCTTACCTCAAAACAACAACTACCAACAAATCCTAAAAACA	24693320	CTACCCGAACCTTACCTCAAAACAACAACTACCGACAAATCCTAAAAACG	I	T	Red	TTCCCCAGAGCCCTGCCCGAGCCTTACCTCAGAACAGCAGCTGCCGACAGATCCTGGAGG[CG]TCTGCTCAGTCTCAGCGGGGACTGGGTGAGGCAGAGGATGGAGAGGGCTTTAAGCAGGCA	37	1	201346784	CGCCTCCAGGATCTGTCGGCAGCTGCTGTTCTGAGGTAAGGCTCGGGCAG	25	28035679	F					TNNT2;TNNT2;TNNT2;TNNT2;TNNT2;TNNT2;TNNT2;TNNT2	NM_001001430;NM_000364;NM_001001431;NM_001001430;NM_000364;NM_001001432;NM_001001432;NM_001001431	5'UTR;5'UTR;5'UTR;1stExon;1stExon;1stExon;5'UTR;1stExon							0:50
cg09009380	cg09009380	11709436	AAACAAACACRTCTAACAAACAACRCRTACAAAAACAAATAATAATAACC			II			CCAAAAGATGAAAACAGGCACGTCTGGCAGGCAGCGCGTGCAGGAGCAGGTGATGATGAC[CG]TCAAGCGGCAGAAGTCCAAGTCTTCCCAGTCGTCCACCCTGAGCCACTCCAATCGAGGTA	37	1	201252974	CGGTCATCATCACCTGCTCCTGCACGCGCTGCCTGCCAGACGTGCCTGTT	25	28128029	F				TRUE	PKP1;PKP1	NM_000299;NM_001005337	1stExon;1stExon	chr1:201252452-201253648	Island	PKP1	ENSCSAT00000011958	1stExon	Island	0:50
cg20869257	cg20869257	14773443	ACTTTACCATCAAACCAAAAAATAAAAACAAACACATCTAACAAACAACA	50670328	ACTTTACCGTCGAACCAAAAAATAAAAACAAACACGTCTAACAAACAACG	I	C	Grn	AACTCCACGTTGGCTTTGCCGTCGGACCAAAAGATGAAAACAGGCACGTCTGGCAGGCAG[CG]CGTGCAGGAGCAGGTGATGATGACCGTCAAGCGGCAGAAGTCCAAGTCTTCCCAGTCGTC	37	1	201252948	GCTTTGCCGTCGGACCAAAAGATGAAAACAGGCACGTCTGGCAGGCAGCG	25	28128055	R					PKP1;PKP1	NM_000299;NM_001005337	1stExon;1stExon	chr1:201252452-201253648	Island	PKP1	ENSCSAT00000011958	1stExon	Island	0:50
cg12611449	cg12611449	71740330	TAAAATAAAACACTCCTTTAAAACAAAAACTATAATTCTACCATCAACCC			II			GGTTACCCCCATAAGATGGAGCACTCCTTTGGAGCAAGAGCTATGGTTCTGCCATCAGCC[CG]GGAGCCTCCACCGCCGGGGTTGGTCTCTGCTATGACCTCAGTACAGAGGGAGATGGACGC	37	1	201252200	CGGGCTGATGGCAGAACCATAGCTCTTGCTCCAAAGGAGTGCTCCATCTT	25	28128801	F					PKP1;PKP1	NM_000299;NM_001005337	TSS1500;TSS1500	chr1:201252452-201253648	N_Shore	PKP1	ENSCSAT00000011958	TSS1500	S_Shore	0:50
cg00578673	cg00578673	25804370	TACCACTTCAAAATAATAACCAAAAATAAACTAAAAACCAACAAACCCTC			II			CCGGCCACGAATACCACTTCAGGGTGGTGGCCAAGAATGAGCTGGGGGCCAGCAAACCCT[CG]GACACCAGCCAGCCCTGGTGCATCCCCCGGCAGCGCGGTAAGCAGCCCCTGAGAGGGAGG	37	1	201195213	ACCACTTCAGGGTGGTGGCCAAGAATGAGCTGGGGGCCAGCAAACCCTCG	25	28177405	R					IGFN1	NM_001164586	Body	chr1:201196030-201196267	N_Shore				N_Shore	0:50
cg23594461	cg23594461	47709492	CTACTCATCRACTAAATTCATAAAACTAAACAAAACCAACTATCAATAAC			II			TAGCAGGGAACCTACTCATCGGCTAAGTTCATGGGACTGGGCAGAACCAGCTATCAATAG[CG]CCACGGTGTGGTGGTGAGACGCAGTGGCGGCAACAGATTGATGAAATTCGCATCCCGACC	37	1	201088537	TACTCATCGGCTAAGTTCATGGGACTGGGCAGAACCAGCTATCAATAGCG	25	28282349	R								chr1:201083458-201084567	S_Shelf					0:50
cg19765450	cg19765450	52690477	AATACAAACCTTCCTCAAAAAATTCTCCAAAATCAAACAAAACAAAACCC			II			TCTACAATGCTGATGCAGGCCTTCCTCAGGGGGTTCTCCAGGGTCAGGCAGAACAAGGCC[CG]GGGTGGCCTTGGCAGAATCTCAGGAACTGGCTTCTTGGGCTGTTTCTTCCTCAGGCCTTC	37	1	201081382	CGGGCCTTGTTCTGCCTGACCCTGGAGAACCCCCTGAGGAAGGCCTGCAT	25	28289493	F					CACNA1S	NM_000069	1stExon	chr1:201083458-201084567	N_Shelf	CACNA1S	ENSCSAT00000011932	1stExon	S_Shelf	0:50
cg26228351	cg26228351	36685390	AACACAACTAACAAAAACTACAACAACAACAACTAAAAATAACATACTCA	37800353	AACGCGACTAACGAAAACTACGACGACGACGACTAAAAATAACATACTCG	I	C	Grn	GGCGGGGGCGCGGGCGCGGCTGGCGGAGGCTGCGGCGGCGGCGGCTGGAGGTGACATGCT[CG]CGGGCGGCAGGCCGAGGGGCTCACCCGCGGCCGGCCCCCCGGGGCTGGGCCCGCGCGCCT	37	1	200992656	GGCGCGGCTGGCGGAGGCTGCGGCGGCGGCGGCTGGAGGTGACATGCTCG	25	28379186	R					KIF21B;KIF21B	NM_017596;NM_017596	5'UTR;1stExon	chr1:200992282-200992839	Island	KIF21B	ENSCSAT00000011912	5'UTR	Island	0:50
cg18807223	cg18807223	13663331	CTAAAAACCAATACCCAAAACAACAACTACAACTACAAAAAACAAAAACA	14800380	CTAAAAACCAATACCCGAAACAACGACTACGACTACGAAAAACGAAAACG	I	C	Grn	AGAGGCGGGGGTCTGGGGGCCAATGCCCGAGGCAGCGGCTGCGGCTGCGGGAGGCGGGGG[CG]CGGGCGCGGCTGGCGGAGGCTGCGGCGGCGGCGGCTGGAGGTGACATGCTCGCGGGCGGC	37	1	200992604	CTGGGGGCCAATGCCCGAGGCAGCGGCTGCGGCTGCGGGAGGCGGGGGCG	25	28379238	R					KIF21B;KIF21B	NM_017596;NM_017596	5'UTR;1stExon	chr1:200992282-200992839	Island	KIF21B	ENSCSAT00000011912	5'UTR	Island	0:50
cg07561747	cg07561747	57772322	CACAAACAACRAAATTACTAAACTTCCTCTATTCACAATTAAACAAAAAC			II			TCAGGATCTGGCACAGGCAGCGAAGTTGCTGAGCTTCCTCTGTTCACAATTGAGCAGGAG[CG]GGTGTGATGTGGGAAGCCGTCCTCCACCCCCGGAGAAACGCGCACGCGGAGGCCAGGGAC	37	1	200983313	ACAGGCAGCGAAGTTGCTGAGCTTCCTCTGTTCACAATTGAGCAGGAGCG	25	28388513	R					KIF21B	NM_017596	Body			KIF21B	ENSCSAT00000011912	Body		0:50
cg05365320	cg05365320	19637430	RACCTTAACTAACAACAAATTAACCTCCTAACTCATAAACTAAATAACRC			II			CCCAACTCACCGGCCTTGGCTAGCAGCAGGTTGGCCTCCTGGCTCATGAGCTGGGTGACG[CG]GTTGTTGATGGCATCGATGGCCTCCTGCATGGCTTTCACCCGCAGCCGCAGGGCCCCATT	37	1	200971339	CGCGTCACCCAGCTCATGAGCCAGGAGGCCAACCTGCTGCTAGCCAAGGC	25	28401035	F					KIF21B	NM_017596	Body	chr1:200969623-200969938	S_Shore	KIF21B	ENSCSAT00000011912	Body	N_Shore	0:50
cg00902674	cg00902674	20797486	CRTAATAATAACTAAAAACCCCCTACCRCCTAACRAATAAAAACTATACC			II			ACCAGACGCTGGTAGCGCAGGGGAGTGCCCTCCTCCTCGTAAGCAGGGCCCGGGACTGCG[CG]GCACAGCTCCCACTCGCCAGGCGGCAGGGGGCTCTCAGCCACCACCACGTACCGCCCCGC	37	3	111904703	GTGGTGGTGGCTGAGAGCCCCCTGCCGCCTGGCGAGTGGGAGCTGTGCCG	25	28492862	R					SLC9A10	NM_183061	Body	chr3:111904382-111904845	Island	C1orf106	ENSCSAT00000011905	Body	Island	0:50
cg14850412	cg14850412	55654466	CAAAAAACAAATATCTTAAAATCTTTAACATTTAAAATACTACAAATACC			II			TTGGTATGCCCCAGGGGACAGATGTCTTGGGATCTTTAACATTTGGGATGCTGCAAATGC[CG]AAGTTAAATGAAATACCTCCGGGGAGGGCAGGCCGCAGGGAGGCTCGGGGGGAGGGAAGA	37	1	200860682	CGGCATTTGCAGCATCCCAAATGTTAAAGATCCCAAGACATCTGTCCCCT	25	28512869	F					C1orf106	NM_018265	1stExon	chr1:200860076-200860576	S_Shore				Island	0:50
cg23260502	cg23260502	39768497	CCAATAAAAACRTAACCCATTCCTCTATTAATTACTCAATTTCTTTATTC			II			GGGCACCCACCACCTCTTGCAACGCGACCCTGAGACAGTGGGGCAAGTATCCCGATTTCA[CG]AACAAAGAAACTGAGCAACTAATAGAGGAATGGGCCACGCTCCTACTGGGAGGCCGGGCA	37	1	200841805	CAGTAGGAGCGTGGCCCATTCCTCTATTAGTTGCTCAGTTTCTTTGTTCG	25	28531809	F	rs28420178				GPR25	NM_005298	TSS1500	chr1:200842196-200843388	N_Shore	GPR25	ENSCSAT00000018284	TSS1500	S_Shore	0:50
cg19819138	cg19819138	39785446	AAAAAACCRCAATTTAAATAAACRCCCCRCCTTCTAATTAACTACTAAAC			II			GCCGGCTCCCCAGAAGGCCGCAATTTGAATGGGCGCCCCGCCTTCTGATTGGCTGCTGGG[CG]TCGCGTCGGGTGCCGCGCCTTTGCTTCCACCCGCCCCCCGGAAGTGCCGGTGGTTGGGCT	37	1	200589910	CGCCCAGCAGCCAATCAGAAGGCGGGGCGCCCATTCAAATTGCGGCCTTC	25	28787973	F					KIF14	NM_014875	TSS200	chr1:200589552-200590124	Island				Island	0:50
cg23630468	cg23630468	10666310	AATAACACCATCCTCTCCACAATAAAATTAAAAACCTCCCATATACTACA	19684329	AATAACGCCGTCCTCTCCACAATAAAATTAAAAACCTCCCGTATACTACG	I	C	Grn	CCAGTTAATAAAAATAACGCCGTCCTCTCCACAATGGAATTAAAAGCCTCCCGTGTACTG[CG]CAGCCGCGGCGCAGTGTCTGCTGGGAACTCCTCGACCCGGCCAGAGGGGAGGGCTAAGGA	37	1	200379166	AATAACGCCGTCCTCTCCACAATGGAATTAAAAGCCTCCCGTGTACTGCG	25	29011182	R					ZNF281	NM_012482	TSS200	chr1:200378899-200379365	Island	ZNF281	ENSCSAT00000018285	TSS1500	Island	0:50
cg06644124	cg06644124	33782355	AAAAACAACATTATTTTTATTAACTAAAAACAACAACAACTACAACAACA	53663304	AAAAACGACGTTATTTTTATTAACTAAAAACGACGACGACTACGACGACG	I	A	Red	CTCTTCCCCAGGCCTCGCCCTCTCCCTCCTGGACCCACCGGCAATACTTACGGGTCCCGC[CG]CCGCCGCAGCCGCCGTCGCCTCCAGTTAATAAAAATAACGCCGTCCTCTCCACAATGGAA	37	1	200379083	CGCCGCCGCAGCCGCCGTCGCCTCCAGTTAATAAAAATAACGCCGTCCTC	25	29011265	R					ZNF281;ZNF281	NM_012482;NM_012482	1stExon;5'UTR	chr1:200378899-200379365	Island	ZNF281	ENSCSAT00000018285	TSS1500	Island	0:50
cg09255666	cg09255666	58626448	CCATACATACCAATACCAAAAACAACTAAACTAAAAATTAATACTAAACA	42803317	CCATACGTACCGATACCGAAAACGACTAAACTAAAAATTAATACTAAACG	I	C	Grn	CCCGGGCCGGGACCACCGCAGCGCTAAGGACCCCGCCGCGCCGCCGCCCAGACCGCAACG[CG]CCCAGCACTAATTCCCAGCCCAGTCGCCTCCGGCACCGGCACGCATGGTCCTGCGACTCT	37	1	200378965	CGCCCAGCACTAATTCCCAGCCCAGTCGCCTCCGGCACCGGCACGCATGG	25	29011383	R				TRUE	ZNF281	NM_012482	5'UTR	chr1:200378899-200379365	Island	ZNF281	ENSCSAT00000018285	TSS200	Island	0:50
cg26678649	cg26678649	28633388	ATACATACCAATACCAAAAACAACTAAACTAAAAATTAATACTAAACACA	39802378	ATACGTACCGATACCGAAAACGACTAAACTAAAAATTAATACTAAACGCG	I	T	Red	GCCCCGGGCCGGGACCACCGCAGCGCTAAGGACCCCGCCGCGCCGCCGCCCAGACCGCAA[CG]CGCCCAGCACTAATTCCCAGCCCAGTCGCCTCCGGCACCGGCACGCATGGTCCTGCGACT	37	1	200378963	CGCGCCCAGCACTAATTCCCAGCCCAGTCGCCTCCGGCACCGGCACGCAT	25	29011385	R					ZNF281	NM_012482	5'UTR	chr1:200378899-200379365	Island	ZNF281	ENSCSAT00000018285	TSS200	Island	0:50
cg24347950	cg24347950	52753496	AACAAAAATAAAACCCACCTTTCCCCAAAATATAATTATATTCAACCACC			II			CATTGCGGGGGAGGGGCGGCCGACCCCGCCGGCCGGGTGAAGCTGGTGACCGGGGGAAGA[CG]GTGGTTGAACATAACCATACCCTGGGGAAAGGTGGGTTCCATCTCTGCCCTCCTGCCGCT	37	1	200378667	CGGTGGTTGAACATAACCATACCCTGGGGAAAGGTGGGTTCCATCTCTGC	25	29011693	R					ZNF281	NM_012482	Body	chr1:200378899-200379365	N_Shore	ZNF281	ENSCSAT00000018285	1stExon	S_Shore	0:50
cg10402471	cg10402471	58674374	CCCAAATTCTACACTAATAACTCCTTTAACTATAACTTCACCACATATAC			II			TGGTTTGATGACCCAGGTTCTGCACTAGTGGCTCCTTTAACTATGACTTCACCACATGTG[CG]CCTGTGCTTCAACAATCTATCAGTCCTTGAAAAATACTGTTGGCAAGTGTCACACTTATA	37	1	200377740	CCAGGTTCTGCACTAGTGGCTCCTTTAACTATGACTTCACCACATGTGCG	25	29012620	R					ZNF281	NM_012482	Body	chr1:200378899-200379365	N_Shore	ZNF281	ENSCSAT00000018285	1stExon	S_Shore	0:50
cg07792529	cg07792529	66624316	ACCTTAAAAACTTCCAACTAATAAAAAATATCCAAAAACAAATCAATACC			II			AGATGTCAAAAACCTTGAAAACTTCCAGCTGGTAGAAGGTGTCCAGGAACAAGTCAATGC[CG]CCCTGCTGGACTACACAATGTGTAACTACCCGCAGCAGACAGAGAAATTTGGACAGCTAC	37	1	200143149	CCTTGAAAACTTCCAGCTGGTAGAAGGTGTCCAGGAACAAGTCAATGCCG	25	29233746	R					NR5A2;NR5A2	NM_205860;NM_003822	Body;Body			NR5A2	ENSCSAT00000011777	Body		0:50
cg00026457	cg00026457	25792469	ATACTTAAAACRATCTCCTCTACACRAACRCTAAAACAAAACACATTTTC			II			TCTCCATTGGTGTGCTTAAAGCGATCTCCTCTACACGAACGCTAGGGCAGAGCACATTTT[CG]CACAGGCAGCGCCGCAGCTTGCCCTGGATCTTGTCGATTGAGTTGAAGTCGGACACGTGG	37	1	200116736	TGCTTAAAGCGATCTCCTCTACACGAACGCTAGGGCAGAGCACATTTTCG	25	29260143	R					NR5A2;NR5A2	NM_205860;NM_003822	Body;Body	chr1:200116696-200117204	Island	NR5A2	ENSCSAT00000011777	Body	Island	0:50
cg17716724	cg17716724	10609482	CTAACTCACTAATACTTAAAAACAACCCACAACTATATTATCACATCCAC			II			TCTGTTGGCCACTGACTCACTAGTACTTGGAAGCAACCCACAGCTATGTTGTCACATCCA[CG]TATTCCCCTCAACACGCAGCAAATTGGGGTGAGACCAAGGAAAGGCCCATGCACAAAGGA	37	1	200118677	CGTGGATGTGACAACATAGCTGTGGGTTGCTTCCAAGTACTAGTGAGTCA	25	29261639	R					NR5A2;NR5A2	NM_205860;NM_003822	Body;Body	chr1:200116696-200117204	S_Shore	NR5A2	ENSCSAT00000011777	Body	S_Shore	0:50
cg18126097	cg18126097	73707402	CCAAAACTACCAAATTAACAAAACACAAAAAAAACRTTATCCTTACTATC			II			TGTATAGAAAACCAGAACTGCCAAATTGACAAAACACAGAGAAAGCGTTGTCCTTACTGT[CG]TTTTCAAAAATGTCTAAGTGTTGGAATGAAGCTAGAAGGTAAGATTCTTCTAAAGACTAC	37	1	200014673	CGACAGTAAGGACAACGCTTTCTCTGTGTTTTGTCAATTTGGCAGTTCTG	25	29361897	F					NR5A2;NR5A2	NM_205860;NM_003822	Body;Body	chr1:200010625-200010832	S_Shelf	NR5A2	ENSCSAT00000011777	Body	N_Shelf	0:50
cg02773945	cg02773945	22782306	CAATATTTCCCAAAAACTCCACATCCACACAAATCAAATATAAAAACACA	37656449	CGATATTTCCCGAAAACTCCACATCCACACAAATCAAATATAAAAACGCG	I	A	Red	GGGGGAGTGCGGGCAGGGTCCCGGCTGCGCAGACCTGCGGGTGCCCGCCCACCCGCGCCC[CG]CGCTCCCATACTTGACCTGTGTGGATGTGGAGTCTCCGGGAAATACCGGATCAGGCACTT	37	1	200011858	CGGTATTTCCCGGAGACTCCACATCCACACAGGTCAAGTATGGGAGCGCG	25	29364735	F					NR5A2;NR5A2	NM_205860;NM_003822	Body;Body	chr1:200011400-200012055	Island	NR5A2	ENSCSAT00000011777	Body	Island	0:50
cg21540765	cg21540765	11613495	CACATAAAAAACAAAACCAAATACCAAAAAACATACAAAATAAAAAAACA	17719465	CGCATAAAAAACAAAACCAAATACCGAAAAACATACAAAATAAAAAAACG	I	C	Grn	GACTGGCTCGATCGCATGGGGAACAGGGCCAGATGCCGGAAAACATGCAAGGTAAGGAGG[CG]CCGCGCGGCGCTCCGGCTCCCGCTGCTTCCCCACCCCCGGGCTCGCCCTGCAGGCTTCAG	37	1	200008933	CGCATGGGGAACAGGGCCAGATGCCGGAAAACATGCAAGGTAAGGAGGCG	25	29367674	R					NR5A2;NR5A2	NM_205860;NM_003822	Body;Body	chr1:200008392-200009047	Island	NR5A2	ENSCSAT00000011777	Body	Island	0:50
cg20406878	cg20406878	53695408	ACCAATATAAAAACAAACTAAAATTAACTCCTCATCTAATAAATAAACCC			II			TTAGCCATATGACCAATGTAGAAACAAGCTAAGGTTAACTCCTCATCTAATGAATAGGCC[CG]ATAAAAAAGTTGGTTGACCACAACATGAATAAATAAATAACCATAAGCTTGGAAATGCTA	37	1	199996237	CGGGCCTATTCATTAGATGAGGAGTTAACCTTAGCTTGTTTCTACATTGG	25	29380386	F				TRUE	NR5A2;NR5A2	NM_003822;NM_205860	TSS1500;TSS1500			NR5A2	ENSCSAT00000011777	TSS1500	S_Shore	0:50
cg19639967	cg19639967	65601315	CAATAATTATACAACCCATAAAATAAATTTAACTACTTTCATTTCTCCTC			II			CTCATTTAATTCAATAATTGTACAACCCATAGAATAAGTTTGACTACTTTCATTTCTCCT[CG]GCAAAAACAGACTCAAATGTTTTACTACCATGGTAGTGCCTGGATTTGAACCCAAGTGGC	37	1	198907662	AATAATTGTACAACCCATAGAATAAGTTTGACTACTTTCATTTCTCCTCG	25	30468890	R														0:50
cg26257082	cg26257082	55739465	TACAACTTCCACAAAAACAAAAAATATCTAAACACAAATAACTAAATTCC			II			GGTGCAGAATCCCTGTTTTCATGCCGGAGAGGAAGGTAGAAAGTGCTTCATAAAGTCACT[CG]GAACTCAGCCACTTGTGCTCAGACATCCCTTGCTCCTGTGGAAGCTGTACTATCTGCAGT	37	1	198906494	CGGAACTCAGCCACTTGTGCTCAGACATCCCTTGCTCCTGTGGAAGCTGT	25	30470060	R	rs77963906													0:50
cg09517106	cg09517106	45603505	ATCATATATAAAATTTTACCTTTATAAACAACATTTTCAATCACCTAATC			II			GTGTCGGTTAACCCCACGAGCACGTGAACTTCCTATGGGCACACACCCAACATACATTAG[CG]ATTAGGTGATTGAAAATGTTGCCCACAAAGGCAAAATTTTATATATGATGACATCACCAG	37	1	198904195	TCATATATAAAATTTTGCCTTTGTGGGCAACATTTTCAATCACCTAATCG	25	30472368	F														0:50
cg26160460	cg26160460	45748395	AACATTCAACRCTATCRATAAATTTAAAATTAAAATCAAAACCATCRACC			II			GTCTTCAGCGAATTCTGAGCACCATGGAGTAGATGATGGTTAGCCATAGGGTACAATCAA[CG]GTCGATGGTTTTGATTTTAATTCCAAACTCACCGACAGCGTTGAATGTTCACTGAAGCAA	37	1	198828209	CGGTCGATGGTTTTGATTTTAATTCCAAACTCACCGACAGCGTTGAATGT	25	30546069	R					MIR181B1;MIR181A1	NR_029612;NR_029626	TSS200;Body			ENSCSAG00000021242;ENSCSAG00000024548	ENSCSAT00000021332;ENSCSAT00000024638	1stExon;TSS200		0:50
cg00111333	cg00111333	71634391	TACAATCAACRATCRATAATTTTAATTTTAATTCCAAACTCACCRACAAC			II			TAGCCATAGGGTACAATCAACGGTCGATGGTTTTGATTTTAATTCCAAACTCACCGACAG[CG]TTGAATGTTCACTGAAGCAACCTCAAAACTCAGAATTCTACTCACTTTACAGTATCTGTA	37	1	198828249	CGCTGTCGGTGAGTTTGGAATTAAAATCAAAACCATCGACCGTTGATTGT	25	30546029	F					MIR181B1;MIR181A1	NR_029612;NR_029626	TSS200;Body			ENSCSAG00000021242;ENSCSAG00000024548	ENSCSAT00000021332;ENSCSAT00000024638	1stExon;TSS200		0:50
cg16010809	cg16010809	62655353	ATAAAATACAATCAACRATCRATAATTTTAATTTTAATTCCAAACTCACC			II			GATGGTTAGCCATAGGGTACAATCAACGGTCGATGGTTTTGATTTTAATTCCAAACTCAC[CG]ACAGCGTTGAATGTTCACTGAAGCAACCTCAAAACTCAGAATTCTACTCACTTTACAGTA	37	1	198828243	CGGTGAGTTTGGAATTAAAATCAAAACCATCGACCGTTGATTGTACCCTA	25	30546035	F					MIR181B1;MIR181A1	NR_029612;NR_029626	TSS200;Body			ENSCSAG00000021242;ENSCSAG00000024548	ENSCSAT00000021332;ENSCSAT00000024638	1stExon;TSS200		0:50
cg06514727	cg06514727	47749391	TCACTAAAAATTAAAACATACCTCTACTTAAACCATCAAACATCTCTATC			II			CTAGAAGGCCTGGAAGCCGAGAACAAAGTGGATGTTTATGGTTATGTTGTCAAGCTAAGG[CG]ACAGAGATGCCTGATGGTTCAAGTAGAGGTATGTTCTAACCTTTAGTGATTATTCTCACT	37	1	198711467	CACTAAAGGTTAGAACATACCTCTACTTGAACCATCAGGCATCTCTGTCG	25	30671133	F					PTPRC;PTPRC;PTPRC	NM_080922;NM_002838;NM_080921	Body;Body;Body			PTPRC	ENSCSAT00000011765	Body		0:50
cg15626828	cg15626828	54734399	AACCTATTACACCATTTAATAACRCCTATATACTTAACCRCATAAACTAC			II			GGTGCTATGGCAACCTATTGCACCATTTGGTAGCGCCTGTGTGCTTAACCGCATGAGCTG[CG]CCTCTTCCTTTCCTATAAAGACTCAGAATAAGAAAAACAGAAGTACACCGAAGAGAAGAA	37	1	198651141	ACCTATTGCACCATTTGGTAGCGCCTGTGTGCTTAACCGCATGAGCTGCG	25	30735094	R					PTPRC;PTPRC;PTPRC;PTPRC	NM_080922;NM_002838;NM_080923;NM_080921	Body;Body;Body;Body			PTPRC	ENSCSAT00000011765	Body		0:50
cg08642771	cg08642771	72739351	AAAATTTATTCCAAAAAACCTCAAACCTAAATTACTTTCTATACATACTC			II			GTCATAGTTAGAGAATCCTGAGAATGGAAAGCAGAAACCTAATTGTAAGGCCTACAGCCT[CG]AGCATGCACAGAAAGTAACTTAGGTCTGAGGTCCTCTGGAATAAATCTTTGGTGATAACA	37	1	198392758	AGATTTATTCCAGAGGACCTCAGACCTAAGTTACTTTCTGTGCATGCTCG	25	31005914	F														0:50
cg12750917	cg12750917	36766469	AAAACTATCCTTTCCCAATCTTCTAAAATAATACTACTAAAAACAATAAC			II			GTAAGAAAGATTACCTGACAAGAGCTTATAGGCATTATTGCTTATTAAGTCTTTGAAAAA[CG]TTACTGCTCTCAGTAGCATTATTTTAGAAGACTGGGAAAGGACAGCCTCTGCTCAGCTTT	37	1	198204074	CGTTACTGCTCTCAGTAGCATTATTTTAGAAGACTGGGAAAGGACAGCCT	25	31185264	R	rs76941617				NEK7	NM_133494	Body			NEK7	ENSCSAT00000011742	Body		0:50
cg25706135	cg25706135	29756365	TCAAAAATCCAATTACACTAAAATACACTATAAACCCCAAAAAAATACCC			II			AAGATAATAGAAATTCTGTAGGAGAATTTTGTGGCTAGACAAGTTTGGAAAAATCTGCAT[CG]GGTACTCTTTTGGGGTTTACAGTGCACTTTAGTGTAATTGGATCCCTGAGAAGTCTTATA	37	1	198147677	CGGGTACTCTTTTGGGGTTTACAGTGCACTTTAGTGTAATTGGATCCCTG	25	31235483	R					NEK7	NM_133494	5'UTR			NEK7	ENSCSAT00000011742	Body		0:50
cg16550952	cg16550952	31800361	CAACATCCTCTAAATTATACTCRCTTCCTTACACTATTCTACRATCATAC			II			AAAACTGAGGCCAAAGTCAGAGAAGGGTAGCCAAAGGAAAACAGAGAAAAGTGACAAGAC[CG]TATGACCGCAGAACAGTGTAAGGAAGCGAGCACAACCTAGAGGATGCTGCCTTGAGAGCT	37	1	198127112	AGCATCCTCTAGGTTGTGCTCGCTTCCTTACACTGTTCTGCGGTCATACG	25	31256446	F		rs73073186			NEK7	NM_133494	5'UTR	chr1:198128147-198128364	N_Shore	NEK7	ENSCSAT00000011742	Body	S_Shore	0:50
cg04868078	cg04868078	37747370	AATAATCACAATACCAAATAAAATAAAAACTCCACTATCTACTAAAAACA	64791343	AATAATCGCAATACCGAATAAAATAAAAACTCCGCTATCTACTAAAAACG	I	A	Red	ACCTTTTGCGGCAGGAGAATGGGGGTGTTGATAAAGCTGACGGCACGTCGCTTCCGGCCC[CG]CCCTCAGCAGACAGCGGAGCTCTCACTCCACCCGGCACTGCGACCACTTTAACAGACCTG	37	1	197898229	AGTGGTCGCAGTGCCGGGTGGAGTGAGAGCTCCGCTGTCTGCTGAGGGCG	25	31478391	F					LHX9;LHX9	NM_020204;NM_001014434	Body;Body			LHX9	ENSCSAT00000011736	Body		0:50
cg08128826	cg08128826	39808379	ACCAAATAAAATAAAAACTCCACTATCTACTAAAAACAAAACCAAAAACA	29778359	ACCGAATAAAATAAAAACTCCGCTATCTACTAAAAACGAAACCGAAAACG	I	A	Red	AATTCAGAAGGAACCTTTTGCGGCAGGAGAATGGGGGTGTTGATAAAGCTGACGGCACGT[CG]CTTCCGGCCCCGCCCTCAGCAGACAGCGGAGCTCTCACTCCACCCGGCACTGCGACCACT	37	1	197898217	CGCTTCCGGCCCCGCCCTCAGCAGACAGCGGAGCTCTCACTCCACCCGGC	25	31478403	R					LHX9;LHX9	NM_020204;NM_001014434	Body;Body			LHX9	ENSCSAT00000011736	Body		0:50
cg12434982	cg12434982	25618384	CCAAAAAATTCTCTATACAAAAATATACCCRCTACCACCTTAACATTTCC			II			ACTCTTTCCTTCCAGAAGGTTCTCTGTGCAGAGATGTGCCCGCTGCCACCTTGGCATTTC[CG]CCTCGGAGATGGTCATGCGCGCCCGAGACTCTGTCTACCACCTGAGCTGCTTCACCTGCT	37	1	197890479	CAGAAGGTTCTCTGTGCAGAGATGTGCCCGCTGCCACCTTGGCATTTCCG	25	31486124	R					LHX9;LHX9	NM_020204;NM_001014434	Body;Body	chr1:197890478-197890824	Island	LHX9	ENSCSAT00000011736	Body	S_Shore	0:50
cg04365202	cg04365202	31738395	TAATCCTCCTTACAATAAATACTACCRTCCTTAACAAAACAAATAAACTC			II			GGACAAACAGTGGCATCTGAGATGCCTGAAGTGCTGTGAATGTAAGCTGGCCCTCGAGTC[CG]AGCTCACCTGCTTTGCCAAGGACGGTAGCATTTACTGCAAGGAGGATTACTACAGGTACT	37	1	197889248	AATCCTCCTTGCAGTAAATGCTACCGTCCTTGGCAAAGCAGGTGAGCTCG	25	31487364	F					LHX9;LHX9	NM_020204;NM_001014434	Body;Body	chr1:197890478-197890824	N_Shore	LHX9	ENSCSAT00000011736	1stExon	S_Shore	0:50
cg17777738	cg17777738	48679462	CCCCCAACCAACTTTTACCTCCCTACAACTTATACCTAAAAAATACTACC			II			TTAGCCTAGTTTCCCCGCAGGAGCTACCGCCCATTCACCGTCTATGCAAGCACCAGCTGG[CG]GCAGCATCTTTTAGGTACAAGCTGCAGGGAGGCAAAAGCTGGCTGGGGGGCCGGGAGCCC	37	1	197880850	CCCCAGCCAGCTTTTGCCTCCCTGCAGCTTGTACCTAAAAGATGCTGCCG	25	31495850	F					LHX9	NM_001014434	TSS1500	chr1:197880016-197881637	Island				Island	0:50
cg22341908	cg22341908	35625417	AAATACTAATAAATTTAAATCTATTTCTACCATCTAATTTTATACTTCCC			II			AAAAGAGAGAAAAATGCTGATAAATTTAAATCTATTTCTGCCATCTAATTTTGTACTTCC[CG]TTTGTTTCTTCTGATCTGTTTTTTTCTTTCACTTTTGCATTCTTTAGGATTACTATTTAT	37	1	197747884	CGGGAAGTACAAAATTAGATGGCAGAAATAGATTTAAATTTATCAGCATT	25	31637305	F								chr1:197743931-197744788	S_Shelf				N_Shelf	0:50
cg13968233	cg13968233	18773322	CTCCATCACCCRTAACTATAAACTACTTCTTCAATTTATTTTTCAAAACC			II			GGCCCTAGCTACTCCATCACCCGTAGCTGTAGACTGCTTCTTCAGTTTATTTTTCAAGGC[CG]AGACCTGCATGACAGAGAGGAACAGTTAAATTAACACCTCAGAAATTGGTACAGCGAGGT	37	1	197564458	CGGCCTTGAAAAATAAACTGAAGAAGCAGTCTACAGCTACGGGTGATGGA	25	31815713	F					DENND1B;DENND1B	NM_001142795;NM_144977	Body;Body			DENND1B	ENSCSAT00000011725	Body		0:50
cg05653859	cg05653859	26611413	ACACAAAAACAAACACACCCAAAATAAAACTCAACTACTAAAAACCAACA	63733497	ACGCAAAAACGAACGCGCCCAAAATAAAACTCAACTACTAAAAACCAACG	I	A	Red	CCACCCAGTTTCCCTGGGAAAACGCCCCACAGATCCATTACCGGGAACCCAAGGCTCCCC[CG]CTGGCTCCCAGCAGCTGAGCTCCACTCTGGGCGCGCTCGCTCCTGCGCCTACCCACTTCC	37	1	197170372	GCGCAGGAGCGAGCGCGCCCAGAGTGGAGCTCAGCTGCTGGGAGCCAGCG	25	32210863	F					ZBTB41	NM_194314	TSS1500	chr1:197170005-197170719	Island	ZBTB41	ENSCSAT00000011694	TSS1500	Island	0:50
cg08725538	cg08725538	10656350	CCAAAATAAAACTCAACTACTAAAAACCAACRAAAAAACCTTAAATTCCC			II			GGCGATCCCGCTACCCTTCCCACCCAGTTTCCCTGGGAAAACGCCCCACAGATCCATTAC[CG]GGAACCCAAGGCTCCCCCGCTGGCTCCCAGCAGCTGAGCTCCACTCTGGGCGCGCTCGCT	37	1	197170353	CGGGAACCCAAGGCTCCCCCGCTGGCTCCCAGCAGCTGAGCTCCACTCTG	25	32210882	R					ZBTB41	NM_194314	TSS1500	chr1:197170005-197170719	Island	ZBTB41	ENSCSAT00000011694	TSS1500	Island	0:50
cg16055514	cg16055514	46646349	TTATTTTACRTAATTCTCACTCTTTTACAAACCATAAAACCCTTAAACAC			II			GTGTCTTAAGTGATTTATAAAGGAAAACTAGATTGTCTTGGATAACAGCTTCTGAAGGGG[CG]TGCCCAAGGGTTTCATGGTCTGCAAAAGAGTGAGAACCACGTAAAATAACTCCATGGCAA	37	1	197169700	TATTTTACGTGGTTCTCACTCTTTTGCAGACCATGAAACCCTTGGGCACG	25	32211535	F			TRUE		ZBTB41	NM_194314	TSS200	chr1:197170005-197170719	N_Shore	ZBTB41	ENSCSAT00000011694	TSS200	S_Shore	0:50
cg06377993	cg06377993	74625336	TTCCCAAAATATACCTAAATTTAAAATAAACAAAACTTACCTTAACAAAC			II			AGTGAGTGCTATAAGAGAAGGGGTAGAGAAAATGCCCACAGAAATGGCACGAGCCTGAGA[CG]TCTGCCAAGGCAAGCTTTGCTTATTTTAAATTTAGGCATATCCTGGGAATGCATATGCTA	37	1	196624484	CGTCTGCCAAGGCAAGCTTTGCTTATTTTAAATTTAGGCATATCCTGGGA	25	32741321	R					CFH;CFH	NM_001014975;NM_000186	Body;Body			ENSCSAG00000013551	ENSCSAT00000011648	Body		0:50
cg24040450	cg24040450	40617467	RAATATAAAAAACTTAATTCATTTTCAATATCTTCCTTAACCCCCACCTC			II			ACAATAATCAAAGAACATACAGAGGGATTTGGAAATACCTGTGAGGTACACATACTTCTT[CG]AGGTGGGGGTCAAGGAAGACATTGAAAATGAACCAAGCCTTCTATATTCGTTCGCAGCCT	37	1	196578863	CGAGGTGGGGGTCAAGGAAGACATTGAAAATGAACCAAGCCTTCTATATT	25	32791157	R	rs59786100				KCNT2	NM_198503	TSS1500	chr1:196577708-196578011	S_Shore				N_Shore	0:50
cg14664759	cg14664759	44690462	CCCAAAAACAAAAATCTAACTCTAACAAAAATCAACRCTACCAAAAAACC			II			TGCAAACCCAACCCAGGAGCAAAAGTCTGGCTCTGACAAGAATCAACGCTGCCAAGGAAC[CG]CCCCCAGGCTCGGCACCGCCTCTGGTCCCCAGGACTAGGGGGAGGCGGGTATAAAAAGTT	37	1	196577723	CCAGGAGCAAAAGTCTGGCTCTGACAAGAATCAACGCTGCCAAGGAACCG	25	32792308	R					KCNT2	NM_198503	TSS1500	chr1:196577708-196578011	Island				Island	0:50
cg07845390	cg07845390	49636301	TAATACAAACCCAACCCAAAAACAAAAATCTAACTCTAACAAAAATCAAC			II			TGTAATGGGGATGATGCAAACCCAACCCAGGAGCAAAAGTCTGGCTCTGACAAGAATCAA[CG]CTGCCAAGGAACCGCCCCCAGGCTCGGCACCGCCTCTGGTCCCCAGGACTAGGGGGAGGC	37	1	196577709	GATGCAAACCCAACCCAGGAGCAAAAGTCTGGCTCTGACAAGAATCAACG	25	32792322	R				TRUE	KCNT2	NM_198503	TSS1500	chr1:196577708-196578011	Island				Island	0:50
cg00725635	cg00725635	37720303	AAACTTCTCCCTACCTTAAATTTTTAATCAAAATAAATACAAACAATCAC			II			GCTTGACAGATGCTCTCTCTGACAGAGCAGAATTTAACGTCACTGCTTGGCTGAATCCCA[CG]TGATTGTTTGCATTCATTTTGACTAAAAACCTAAGGTAGGGAGAAGCTTAGAGATTTTGC	37	1	193155806	AGCTTCTCCCTACCTTAGGTTTTTAGTCAAAATGAATGCAAACAATCACG	25	36236526	F				TRUE	B3GALT2;CDC73	NM_003783;NM_024529	TSS200;Body			CDC73	ENSCSAT00000011516	Body		0:50
cg23627149	cg23627149	35638324	CTCRAAAACAAACAAACAAATAAACACTTTAAATACTATAAAAAACAATC			II			TCACTTCAGCAAAAAAGATGCTATCGAACATGCGCACATCCCCCAACAGTCTGCCTCCTG[CG]ATTGCTTTTCACAGTATCCAAAGTGTCCATCTGTCTGCTTGTCTTCGAGTTACCCTCCTT	37	1	193155273	TCGAAGACAAGCAGACAGATGGACACTTTGGATACTGTGAAAAGCAATCG	25	36237061	F		rs34137906			B3GALT2;B3GALT2;CDC73	NM_003783;NM_003783;NM_024529	5'UTR;1stExon;Body			CDC73	ENSCSAT00000011516	Body		0:50
cg12859046	cg12859046	22808302	CAAACCATTTATATAAAAAAAATTATACCCACTAAAAATACTTTTAACAC			II			CCTTCCTTGGTCAGGCCATTTATGTGAAGAGGATTATGCCCACTGAAAATACTTTTGGCA[CG]CCATCACTTCAGCAAAAAAGATGCTATCGAACATGCGCACATCCCCCAACAGTCTGCCTC	37	1	193155208	AGGCCATTTATGTGAAGAGGATTATGCCCACTGAAAATACTTTTGGCACG	25	36237126	R		rs11545694			B3GALT2;B3GALT2;CDC73	NM_003783;NM_003783;NM_024529	5'UTR;1stExon;Body			CDC73	ENSCSAT00000011516	Body		0:50
cg04875097	cg04875097	65722446	AACATCRACAAATATAAACAAAAACRCTCCCTTAAAAATAAATCTTCAAC			II			ATGTCTTCAGCAACATCGGCAAGTATAGACAGAAGCGCTCCCTTAGAAATAGGTCTTCAG[CG]ATCTACTCAAGGTATGTCTTGTTGCATATTTATATTGAACTTTCAGAAGCCCATTCCAAA	37	1	193104571	CGCTGAAGACCTATTTCTAAGGGAGCGCTTCTGTCTATACTTGCCGATGT	25	36289752	F					MIR1278;CDC73	NR_031691;NM_024529	TSS1500;Body			CDC73	ENSCSAT00000011516	Body		0:50
cg26793710	cg26793710	26647467	TAATTAATCTTCACATTCTTAAACCAAAAAAACTCCCCRAAAATCACTTC			II			CGTGCTTAGCGTCCTGCGACAGTACAACATCCAGAAGAAGGAGATTGTGGTGAAGGGAGA[CG]AAGTGATCTTCGGGGAGTTCTCCTGGCCCAAGAATGTGAAGACCAACTATGTTGTTTGGG	37	1	193091399	AGTTGGTCTTCACATTCTTGGGCCAGGAGAACTCCCCGAAGATCACTTCG	25	36302530	F				TRUE	CDC73	NM_024529	1stExon	chr1:193090728-193091224	S_Shore	CDC73	ENSCSAT00000011516	1stExon	N_Shore	0:50
cg21815704	cg21815704	10768476	TTTCAATATCCTCAATAAATAAAAACTTACCCCCAACCTTAAATAATAAC			II			GGCGATTGCTGTTGACAGGATTATTTAAGCCACTCAGTGGTGGTAATAATAGCCTTTGTG[CG]TCACTATTTAAGGTTGGGGGTAAGCCTTTATTTACTGAGGACACTGAAATTCATCTTAAA	37	1	193075249	TTCAGTGTCCTCAGTAAATAAAGGCTTACCCCCAACCTTAAATAGTGACG	25	36318883	F					GLRX2;GLRX2	NM_197962;NM_016066	TSS1500;TSS200	chr1:193074174-193074778	S_Shore	GLRX2	ENSCSAT00000011500	TSS1500	N_Shore	0:50
cg16274353	cg16274353	34781435	TAAAAAACTATAATTTACATTAACTACAATTTAACTTTTCACATAACAAC			II			CGTATCTGTTGTTCTCTAAATATTAATTGAAGATTTACTGAGGATTTGTAAGGTCCTTCT[CG]CTGTTATGTGAAAAGTCAAACTGTAGTTAATGTAAATTATAGCCTTTTAGGTGCTTGGGG	37	1	193055237	CGCTGTTATGTGAAAAGTCAAACTGTAGTTAATGTAAATTATAGCCTTTT	25	36339105	R		rs75425660			TROVE2;TROVE2	NM_004600;NM_001042369	3'UTR;Body							0:50
cg08913815	cg08913815	15690316	CAACCCTTCCAAATCCACTACAAATACTACAAAACCTAAAAAAAATTTCA	45740505	CAACCCTTCCGAATCCGCTACGAATACTACAAAACCTAAAAAAAATTTCG	I	A	Red	GGCGCCGTCACCTGCAGCGCGACTGAGCGCGGGAGGACGCTCTAGCCACCCTAGAGACAT[CG]AAACTCTTCCCAGGCCTTGCAGCACCCGTAGCGGATTCGGAAGGGCTGGGGCCTGAGAAG	37	1	193028592	CAGCCCTTCCGAATCCGCTACGGGTGCTGCAAGGCCTGGGAAGAGTTTCG	25	36364025	F					TROVE2;TROVE2;TROVE2;UCHL5	NM_001042370;NM_001042369;NM_004600;NM_015984	TSS200;TSS1500;TSS1500;TSS200	chr1:193028221-193029271	Island	TROVE2;UCHL5	ENSCSAT00000011492;ENSCSAT00000011483	TSS1500;TSS200	Island	0:50
cg16091319	cg16091319	29634499	AATACTACAAAACCTAAAAAAAATTTCRATATCTCTAAAATAACTAAAAC			II			CGCCTACTTCCCGACAGCCTCCGGGCGCCGTCACCTGCAGCGCGACTGAGCGCGGGAGGA[CG]CTCTAGCCACCCTAGAGACATCGAAACTCTTCCCAGGCCTTGCAGCACCCGTAGCGGATT	37	1	193028569	CGCTCTAGCCACCCTAGAGACATCGAAACTCTTCCCAGGCCTTGCAGCAC	25	36364048	R					TROVE2;TROVE2;TROVE2;UCHL5	NM_001042370;NM_001042369;NM_004600;NM_015984	TSS200;TSS1500;TSS1500;TSS200	chr1:193028221-193029271	Island	TROVE2;UCHL5	ENSCSAT00000011492;ENSCSAT00000011483	TSS1500;1stExon	Island	0:50
cg09469670	cg09469670	28800437	TTACCTCATTATACCCTCTCCCTATTATAATTTAAACACAACTAACTAAC			II			CTATCTTATTGCTGTAAAGAGTCGGTTCTGTCAGTCTTGGGATCTCTATTTTAATGTTAA[CG]CTAGTCAGTTGTGTCTAAACTACAACAGGGAGAGGGTATAATGAGGCAAGACCTATCTCC	37	1	192808857	CGCTAGTCAGTTGTGTCTAAACTACAACAGGGAGAGGGTATAATGAGGCA	25	36590417	R														0:50
cg24547840	cg24547840	63791394	ACCACTTCAAAATATAACTACCTTCAAAACAAATTTTTAACACTCATAAC			II			CATTGTTAAAAATGATGTGTGAAATAGAATGAGTGCTATGGTGTTGAAAACTGCAGTGTC[CG]TTATGAGTGCCAAAAATCTGTCTTGAAGGCAGCTACACTTTGAAGTGGTCTTTGAATACT	37	1	192781311	CCACTTCAAAGTGTAGCTGCCTTCAAGACAGATTTTTGGCACTCATAACG	25	36620148	F	rs34333849				RGS2	NM_002923	3'UTR	chr1:192777632-192778198	S_Shelf	RGS2	ENSCSAT00000011462	3'UTR	N_Shelf	0:50
cg07178206	cg07178206	12690354	TACCTACCCTAACCTAACAACTCTAAATTAATCTAATCCACCTATATACC			II			CATAATCCTGTTACCTGCCCTAACCTGACAGCTCTGAATTAGTCTGATCCACCTATGTGC[CG]TACAAAGCATTATATTGCTATGATTTCATAAACTGAACTTGAACTACACTTTTTCAGAGA	37	1	192603870	CGGCACATAGGTGGATCAGACTAATTCAGAGCTGTCAGGTTAGGGCAGGT	25	36801152	F					RGS13;RGS13	NM_002927;NM_144766	TSS1500;TSS1500							0:50
cg02851548	cg02851548	59787367	AATTAATAAAAAAACCAATATAAAAATCCTTACTACTTTACTTATTTACC			II			TGAATTCAAGCAATTAGTGGAGAGACCAGTGTGGGAATCCTTACTGCTTTACTTATTTGC[CG]ACTTAGAGCAGGTTATATAACCTCTCCCAGCAACATATTCTTCATTTGCAAGCTGGGGCT	37	1	192095846	CGGCAAATAAGTAAAGCAGTAAGGATTCCCACACTGGTCTCTCCACTAAT	25	37297096	F														0:50
cg24365464	cg24365464	59760362	AAAACACTATAAAAATCTTTTACCCTCCACTCTAACTCTATCTTCCTCCA	62775484	AAAACGCTATAAAAATCTTTTACCCTCCGCTCTAACTCTATCTTCCTCCG	I	A	Red	GGATCTGTATAAAGAGCGCTGTGGGAGTCTTTTGCCCTCCGCTCTAGCTCTATCTTCCTC[CG]GACCCCGAAGCTTAAGAATTATCCGCCTCACTCTCTTTTTTAGAAATAGGAGGGAAAGGT	37	1	190448126	AGAGCGCTGTGGGAGTCTTTTGCCCTCCGCTCTAGCTCTATCTTCCTCCG	25	38949306	R					FAM5C	NM_199051	TSS1500							0:50
cg13464924	cg13464924	18785350	AACTCCRAACRCCTTACATTAAAAACTAAAACTTTAAAAATTCTAAAAAC			II			CCTGAACCCTCAGCTCCGAACGCCTTGCATTAGAAGCTAGAGCTTTGGAGGTTCTGAGGA[CG]GTCCCTGGGGAGCAAGTGGTAGGTTTCGAGGCGCCCGCTTCCCCTCTGATTCCTGCAGTA	37	1	190447603	GCTCCGAACGCCTTGCATTAGAAGCTAGAGCTTTGGAGGTTCTGAGGACG	25	38949834	R					FAM5C	NM_199051	TSS1500							0:50
cg23599771	cg23599771	65648312	CRAAAAAATCTCCACRCAAAATCRCCTATTAATAACCCTCCAATTAAAAC			II			GCCGTGAGCTGCGGAGAAATCTCCACGCAGAGTCGCCTGTTGATAACCCTCCAGTTAAAA[CG]TTCTTGGCAGCGGGAGCCCCTCAGATGTAAATTTCCCTTTCACACGCTTGAGCTTCAGGT	37	1	190444825	GGAGAAATCTCCACGCAGAGTCGCCTGTTGATAACCCTCCAGTTAAAACG	25	38952635	R					FAM5C	NM_199051	5'UTR							0:50
cg12124386	cg12124386	41773364	CRTTTTAACTAAAAAATTATCAACAAACRACTCTACRTAAAAATTTCTCC			II			CAGGCACCTTGCTCTCCTCCGTTCCCTGAGCTCAGGTGGCATAGGCGTTGCCGTGAGCTG[CG]GAGAAATCTCCACGCAGAGTCGCCTGTTGATAACCCTCCAGTTAAAACGTTCTTGGCAGC	37	1	190444776	GTTTTAACTGGAGGGTTATCAACAGGCGACTCTGCGTGGAGATTTCTCCG	25	38952684	F					FAM5C	NM_199051	5'UTR							0:50
cg15730879	cg15730879	73604303	ATAAACTCRACRACTTCAAACTTACAAAACCCCTAACTAAACATATAACC			II			TATAGTGATCGGTGGACTCGGCGACTTCAGGCTTGCAGAGCCCCTGGCTGAGCATGTAGC[CG]GTGTTGCAGGTGCCGCAGCGGGTGCGGTTGTCTGGTGCGCATGTCAGGCAGGCAGAGGCG	37	1	190068053	CGGCTACATGCTCAGCCAGGGGCTCTGCAAGCCTGAAGTCGCCGAGTCCA	25	39339658	F					FAM5C	NM_199051	Body			BRINP3	ENSCSAT00000011435	Body		0:50
cg16884854	cg16884854	17703395	CATACTCCTCCTCATCACCTAATACCTATATAAAACCCCCTAATAATAAC			II			TAACTCAATTCCATACTCCTCCTCATCACCTGGTACCTATGTGGGACCCCCTGGTGGTGG[CG]GCCCTCCAGGAACACCCACTATGCCCAGTCCCTCAGATTCAACAAATTCCAGCGACATCT	37	2	130751269	ATACTCCTCCTCATCACCTGGTACCTATGTGGGACCCCCTGGTGGTGGCG	25	41570390	R								chr2:130750104-130750424	S_Shore	ENSCSAG00000013330	ENSCSAT00000011427	Body	N_Shore	0:50
cg24887140	cg24887140	13698377	ACTAAAAACCAAACCCATATAACRAAATAACTATTTCTTTCCRCCTTTTC			II			CTTTTTATAAGACTGAAAACCAAGCCCATGTGACGAAATGACTGTTTCTTTCCGCCTTTT[CG]TACCCCCCACAAATTTTTCCCTCCTCTCCCCTTAAAAAAATTGCGTAAGCCCGGTGGGGG	37	1	186649639	CTGAAAACCAAGCCCATGTGACGAAATGACTGTTTCTTTCCGCCTTTTCG	25	42733708	R					PTGS2	NM_000963	TSS200	chr1:186649310-186650081	Island	PTGS2	ENSCSAT00000011411	TSS1500	N_Shore	0:50
cg13986130	cg13986130	22724311	AAATACTAAAATAAACCCAAAAAATCAAAACRAAAACTCTACCCRAATAC			II			GAGAGAAGTCGGAGTACTGGGATAGACCCAGGAGGTCAGAGCGGAAACTCTGCCCGGGTG[CG]TGGAACCGGAGTCCCCGGTGCGCGGCGCCAGGTACTCACCTGTATGGCTGAGCGCCAGGA	37	1	186649330	CGCACCCGGGCAGAGTTTCCGCTCTGACCTCCTGGGTCTATCCCAGTACT	25	42734017	F				TRUE	PTGS2	NM_000963	Body	chr1:186649310-186650081	Island	PTGS2	ENSCSAT00000011411	TSS1500	Island	0:50
cg07840186	cg07840186	65775370	AAAACTCAACTTCTAATACATATCCTACATACACTATCTACRATATTTAC			II			TATCTAGGCCCAAAACTCAGCTTCTGGTGCATATCCTGCATACACTGTCTACGGTATTTA[CG]AAGGCAGTTTTCATCCTCTTTCTCTTTATGGATTAGTTCATATTCTTGAATGCTCATCTG	37	1	186413580	AAACTCAGCTTCTGGTGCATATCCTGCATACACTGTCTACGGTATTTACG	25	42989299	R					PDC;PDC;MIR548F1	NM_002597;NM_022576;NR_031642	Body;Body;Body			PDC	ENSCSAT00000011399	Body		0:50
cg20598063	cg20598063	38767490	CTTAAACAACTTATTCAACTCCATACACTCCAAAACTTACTACAACACCA	25713353	CTTAAACAACTTATTCAACTCCGTACGCTCCAAAACTTACTACAACACCG	I	C	Grn	GTTCTGGACAGACTTGGGCAGCTTGTTCAGCTCCGTGCGCTCCAGGACTTGCTGCAACAC[CG]CCGCCATGTCGGTGGGGCCAGGGACCCCAGTGGCAGCGGCCGACGGGGTAGAAGCGGAGA	37	1	186344152	CTTGGGCAGCTTGTTCAGCTCCGTGCGCTCCAGGACTTGCTGCAACACCG	25	43057295	R					C1orf27;C1orf27;MIR548F1;C1orf27;TPR	NM_001164246;NM_017847;NR_031642;NM_001164245;NM_003292	TSS1500;TSS1500;Body;TSS1500;1stExon	chr1:186344124-186344848	Island	C1orf27;TPR	ENSCSAT00000011396;ENSCSAT00000011383	TSS1500;1stExon	Island	0:50
cg20041381	cg20041381	33793507	AAAACTTTTCAAATTTATTCTAAACAAACTTAAACAACTTATTCAACTCC			II			CTGATCAGCAAGGAACTTTTCAAGTTTGTTCTGGACAGACTTGGGCAGCTTGTTCAGCTC[CG]TGCGCTCCAGGACTTGCTGCAACACCGCCGCCATGTCGGTGGGGCCAGGGACCCCAGTGG	37	1	186344125	CGGAGCTGAACAAGCTGCCCAAGTCTGTCCAGAACAAACTTGAAAAGTTC	25	43057322	F				TRUE	C1orf27;C1orf27;MIR548F1;C1orf27;TPR	NM_001164246;NM_017847;NR_031642;NM_001164245;NM_003292	TSS1500;TSS1500;Body;TSS1500;1stExon	chr1:186344124-186344848	Island	C1orf27;TPR	ENSCSAT00000011396;ENSCSAT00000011383	TSS1500;1stExon	Island	0:50
cg10387807	cg10387807	20796304	CCAAATCTATCCAAAACAAACTTAAAAAATTCCTTACTAATCAACAATCC			II			CATCTCACTTACCGCTCTCCACCTTAAATTTCTCATGCCGCCCCTTCAGGCCATCGATCT[CG]GATTGCTGATCAGCAAGGAACTTTTCAAGTTTGTTCTGGACAGACTTGGGCAGCTTGTTC	37	1	186344058	CGGATTGCTGATCAGCAAGGAACTTTTCAAGTTTGTTCTGGACAGACTTG	25	43057389	R					C1orf27;C1orf27;MIR548F1;C1orf27;TPR	NM_001164246;NM_017847;NR_031642;NM_001164245;NM_003292	TSS1500;TSS1500;Body;TSS1500;1stExon	chr1:186344124-186344848	N_Shore	C1orf27;TPR	ENSCSAT00000011396;ENSCSAT00000011383	TSS1500;1stExon	S_Shore	0:50
cg23819286	cg23819286	52722489	TATCCTTTATCAATATAAAATACTTATAAACTAAACATAATTAACTACCC			II			TATTAAACTGGAATGTGAAACACGGGGACTTCCAATGCCTGCCATTACTTGGTATAAGGA[CG]GGCAGCCAATCATGTCCAGCTCACAAGCACTTTATATTGATAAAGGACAATATCTTCATA	37	1	185984412	CGGGCAGCCAATCATGTCCAGCTCACAAGCACTTTATATTGATAAAGGAC	25	43404547	R	rs78613732				HMCN1	NM_031935	Body			HMCN1	ENSCSAT00000011010	Body		0:50
cg15842216	cg15842216	65687507	CCCTCCAAAAATTAAACAAAACAAAAATACRACAACTTTTATCTAAATAC			II			GCCCGCACTCCGCCACAGGCTGTCCAGGGCCCGCGGGCAGATAGCAGTCCAGGAGGAAGC[CG]CATCCAGACAAAAGCTGCCGCATCCCTGCCCTGCCCAACCCCTGGAGGGATTCGAGTTTG	37	1	185703688	CCTCCAGGGGTTGGGCAGGGCAGGGATGCGGCAGCTTTTGTCTGGATGCG	25	43677149	F					HMCN1;HMCN1	NM_031935;NM_031935	1stExon;5'UTR	chr1:185703458-185703662	S_Shore					0:50
cg16721191	cg16721191	37754329	CCCTCATCACTCATAAACTACAAACAATAAAAAATTAAAAACCTCAATCA	73693454	CCCTCGTCGCTCGTAAACTACAAACAATAAAAAATTAAAAACCTCAATCG	I	C	Grn	GAGCCAGGCTTCCCCTCGTCGCTCGTGAGCTGCAAACAGTGGAAAGTTGGGAACCTCAGT[CG]CTGGCCCAGGCGGAGAGCAGCGGCGGCGGCGAGGGCAGCGGGATTCGGGCCGCGGCGCCG	37	1	185703526	CCCTCGTCGCTCGTGAGCTGCAAACAGTGGAAAGTTGGGAACCTCAGTCG	25	43677314	R					HMCN1	NM_031935	TSS200	chr1:185703458-185703662	Island					0:50
cg18273350	cg18273350	34748393	AAAAAAACATCCAATTAAACTACTACTTATCTACTTATAACCATTCTCAC			II			GCATTTGGAGAAGAGAGACATCCAGTTGAACTGCTACTTATCTGCTTATGGCCATTCTCA[CG]TGGTGGCTTTTTCTGCAAAATCAAAAGGTAGCTACAGAAACCTAGCCAAAGACCACATCT	37	1	185270682	GAGAGACATCCAGTTGAACTGCTACTTATCTGCTTATGGCCATTCTCACG	25	44099532	R					IVNS1ABP	NM_006469	Body			IVNS1ABP	ENSCSAT00000010999	Body		0:50
cg25029022	cg25029022	36751313	ACCCAATTAAACACCATCCCCAATACACTTCTACACAATTTATAATAACA	48767318	ACCCAATTAAACGCCGTCCCCAATACGCTTCTACGCAATTTATAATAACG	I	T	Red	GAAAGCCAGAGGCAGCGATTCCAGATGCCCGTCCGCTTCCCTTTCCCCGAGGCGTTACGA[CG]CCACCACAAACTGCGCAGAAGCGTACTGGGGACGGCGTCCAATTGGGTAAGAGGGTTCGG	37	1	185126088	CGCCACCACAAACTGCGCAGAAGCGTACTGGGGACGGCGTCCAATTGGGT	25	44232506	R					C1orf25;C1orf26;C1orf26;C1orf25	NM_030934;NM_017673;NM_001105518;NM_030934	1stExon;TSS1500;TSS200;5'UTR	chr1:185125850-185126705	Island	TRMT1L	ENSCSAT00000010970	5'UTR	Island	0:50
cg09994391	cg09994391	33756352	CTAAACCAAAACAAAAACTAAAACTAAAACCAAAACCAAAATCAAAACCA	51696483	CTAAACCAAAACAAAAACTAAAACTAAAACCGAAACCGAAATCGAAACCG	I	A	Red	CAGGGCCGGAGCCTGGGCCAGGGCAGGGGCTGGGGCTGGAGCCGAGGCCGGAGTCGGAGC[CG]AGTCCAGAGCCGAATCCGGGGCCGGAGCTGGGACCCCAGCCGAGTCCCGGGCCGGGGTCG	37	1	185125710	CGGCTCCGACTCCGGCCTCGGCTCCAGCCCCAGCCCCTGCCCTGGCCCAG	25	44232885	F					C1orf25;C1orf26;C1orf26	NM_030934;NM_017673;NM_001105518	1stExon;TSS1500;TSS1500	chr1:185125850-185126705	N_Shore	TRMT1L	ENSCSAT00000010970	1stExon	S_Shore	0:50
cg03332597	cg03332597	61704392	CAAAACCTAAACCAAAACAAAAACTAAAACTAAAACCAAAACCAAAATCA	35611397	CGAAACCTAAACCAAAACAAAAACTAAAACTAAAACCGAAACCGAAATCG	I	A	Red	CGGGGACAGGGCCGGAGCCTGGGCCAGGGCAGGGGCTGGGGCTGGAGCCGAGGCCGGAGT[CG]GAGCCGAGTCCAGAGCCGAATCCGGGGCCGGAGCTGGGACCCCAGCCGAGTCCCGGGCCG	37	1	185125704	CGGAGCCTGGGCCAGGGCAGGGGCTGGGGCTGGAGCCGAGGCCGGAGTCG	25	44232891	R					C1orf25;C1orf26;C1orf26	NM_030934;NM_017673;NM_001105518	1stExon;TSS1500;TSS1500	chr1:185125850-185126705	N_Shore	TRMT1L	ENSCSAT00000010970	1stExon	S_Shore	0:50
cg21879320	cg21879320	60632394	CAAAACCAAAACCTAAACCAAAACAAAAACTAAAACTAAAACCAAAACCA	14659301	CAAAACCGAAACCTAAACCAAAACAAAAACTAAAACTAAAACCGAAACCG	I	A	Red	TAGGGACGGGGACAGGGCCGGAGCCTGGGCCAGGGCAGGGGCTGGGGCTGGAGCCGAGGC[CG]GAGTCGGAGCCGAGTCCAGAGCCGAATCCGGGGCCGGAGCTGGGACCCCAGCCGAGTCCC	37	1	185125698	CGGCCTCGGCTCCAGCCCCAGCCCCTGCCCTGGCCCAGGCTCCGGCCCTG	25	44232897	F					C1orf25;C1orf26;C1orf26	NM_030934;NM_017673;NM_001105518	1stExon;TSS1500;TSS1500	chr1:185125850-185126705	N_Shore	TRMT1L	ENSCSAT00000010970	1stExon	S_Shore	0:50
cg11753311	cg11753311	73701408	ACTACTTTTAACCTCCTCAAAAACAAAAACTAAAAACAAAAACAAAACCA	50775362	ACTACTTTTAACCTCCTCAAAAACAAAAACTAAAAACGAAAACAAAACCG	I	A	Red	CCTTCTGCACTTACTGCTTTTAGCCTCCTCAGGGGCAGAGGCTAGGGACGGGGACAGGGC[CG]GAGCCTGGGCCAGGGCAGGGGCTGGGGCTGGAGCCGAGGCCGGAGTCGGAGCCGAGTCCA	37	1	185125656	CGGCCCTGTCCCCGTCCCTAGCCTCTGCCCCTGAGGAGGCTAAAAGCAGT	25	44232939	F					C1orf25;C1orf26;C1orf26	NM_030934;NM_017673;NM_001105518	1stExon;TSS1500;TSS1500	chr1:185125850-185126705	N_Shore	TRMT1L	ENSCSAT00000010970	1stExon	S_Shore	0:50
cg19856139	cg19856139	46794467	ACTAATTTACAAAAAACCCAATCAACAAAACACCAAAATTCCTTCCTTCA	70634510	ACTAATTTACGAAAAACCCAATCAACGAAACGCCGAAATTCCTTCCTTCG	I	C	Grn	GGAGGGAAGGGAGCTGGTTTGCGGAGGACCCAGTCAGCGAAGCGCCGGGATTCCTTCCTT[CG]CCGCGAGCCTTTCGCTGCCCTTTCCTCTGCGCGGAGGCCGGCGCTGCGGCGCGGTCCCCT	37	1	185015066	GCTGGTTTGCGGAGGACCCAGTCAGCGAAGCGCCGGGATTCCTTCCTTCG	25	44344659	R					RNF2	NM_007212	5'UTR	chr1:185014369-185015220	Island	RNF2	ENSCSAT00000010958	Body	Island	0:50
cg16250330	cg16250330	28716406	CACCTCTCAAAAAAAATTTACTCTTAATTTCAAAACCAAATTCACCATCA	67767394	CGCCTCTCGAAAAAAATTTACTCTTAATTTCAAAACCGAATTCGCCGTCG	I	A	Red	CCTGTGCTGAGCGCGGAAACTGCCCGGTCCGCGCCCGCTGCTAGCTCCTGGAGGTTGATC[CG]ACGGCGAACCCGGCTCTGAAATTAAGAGCAAACTTCCTTCGAGAGGCGAGAGACAGGAGG	37	1	184943561	CGCCTCTCGAAGGAAGTTTGCTCTTAATTTCAGAGCCGGGTTCGCCGTCG	25	44410385	F					FAM129A;FAM129A	NM_052966;NM_052966	1stExon;5'UTR	chr1:184942862-184943777	Island	FAM129A	ENSCSAT00000010945	5'UTR	Island	0:50
cg03989520	cg03989520	49681350	ATAAAAATTATATTTAACCTCTAAAATCCAACCACRATTCTACTAATACC			II			AACTGGCTACCCAGAGATGATGTTGACAAGAGACCCCAGGAGCCAAAACCCCTGGATTGC[CG]GCACCAGCAGAACCGTGGCTGGACCTCAGAGGCTAAATACAATCTCCACTTCCACTGCAA	37	1	184909381	CGGCACCAGCAGAACCGTGGCTGGACCTCAGAGGCTAAATACAATCTCCA	25	44441570	R		rs78139923			FAM129A	NM_052966	Body			FAM129A	ENSCSAT00000010945	Body		0:50
cg05336561	cg05336561	63736458	TATTAATCATATACRAAAACCCACRTACTCCTTCATCCTTATAATACTAC			II			ACACTGCTGTATTAGAATCCATCCAGCCTCTGATTCGGAAGCCCTTGCATTTAACCACCG[CG]CAGTACTACAAGGATGAAGGAGCACGTGGGTCCTCGTACATGATTAATAATAGTTACCTC	37	1	184724800	ATTAATCATGTACGAGGACCCACGTGCTCCTTCATCCTTGTAGTACTGCG	25	44618948	F					EDEM3	NM_025191	TSS1500	chr1:184723252-184724438	S_Shore	EDEM3	ENSCSAT00000010933	TSS1500	N_Shore	0:50
cg17429900	cg17429900	55637491	ACACACTAAAACTAATAATCCTCAAAAAACAACTCCACAAATCAAAAACA	24694363	ACACACTAAAACTAATAATCCTCAAAAAACAACTCCGCGAATCGAAAACG	I	A	Red	GCCAGGAGAAGTGAGACGTGGACAAAAGGCGGGACTGGGAAGGGATCTCTCGCTTCGACC[CG]CCTCCGACCCGCGGAGTTGCCCCCTGAGGACTACCAGTCCCAGTGTGCACTGCTTCTTCC	37	1	184724195	CGCCTCCGACCCGCGGAGTTGCCCCCTGAGGACTACCAGTCCCAGTGTGC	25	44619557	R	rs77370655				EDEM3	NM_025191	TSS200	chr1:184723252-184724438	Island	EDEM3	ENSCSAT00000010933	TSS1500	Island	0:50
cg23618323	cg23618323	53774386	AAAAAAACACTCCAAAATACTAAAAACAAAAAACAATAACAACACTAACA	22623403	AAAAAAACGCTCCGAAATACTAAAAACGAAAAACGATAACAACGCTAACG	I	C	Grn	AGTAACACGGACGGCCGCCGGCGCCAAACTGTTTCCCGAAGCCACCAAGCCGGTCCCCAG[CG]CCAGCGCTGCCACCGCCCTCCGCCCTCAGTATCCCGGAGCGCCTCCCCCAGCTTTCCGGT	37	1	184723951	CGCCAGCGCTGCCACCGCCCTCCGCCCTCAGTATCCCGGAGCGCCTCCCC	25	44619801	R					EDEM3;EDEM3	NM_025191;NM_025191	1stExon;5'UTR	chr1:184723252-184724438	Island	EDEM3	ENSCSAT00000010933	TSS200	Island	0:50
cg03424844	cg03424844	72616323	ACACAATACAAAACACCAAATAAACATAAAAATATATAATTTTACTCATC			II			GCCCTGTTCCTCATTGTTTTTCTGTACATTTTTAAAAGGGCTGCCTACCTTTTTCAGAAT[CG]ATGAGCAAAATCACACATCCTCATGTCCATCTGGTGCTCTGTATTGTGTCCGAGGCTACT	37	1	184641175	CGATGAGCAAAATCACACATCCTCATGTCCATCTGGTGCTCTGTATTGTG	25	44705477	R														0:50
cg18807011	cg18807011	73743372	CRATTATCCCTATCAAACTATCAAAACCTAATTTTCCCTAATAAACCTTC			II			AATCCTCTGGGCGGTTGTCCCTGTCAGGCTGTCAGGACCTGATTTTCCCTGGTAAGCCTT[CG]TCAGGCAGGTGGCCTCGCCCAGGCCTCGGAAAATGTCAGGGCGCAAGCTGGGCACACGGC	37	1	184633572	GGTTGTCCCTGTCAGGCTGTCAGGACCTGATTTTCCCTGGTAAGCCTTCG	25	44713552	R								chr1:184633223-184633663	Island				Island	0:50
cg05045817	cg05045817	52633424	CRAAAACTTACCAAAAAAAATCAAATCCTAACAACCTAACAAAAACAACC			II			CGTCCCAGGTCGAGTCTCCTCCTTGCTGACCAGGCATCGCGAGCAGATGAATCCTCTGGG[CG]GTTGTCCCTGTCAGGCTGTCAGGACCTGATTTTCCCTGGTAAGCCTTCGTCAGGCAGGTG	37	1	184633523	GAAGGCTTACCAGGGAAAATCAGGTCCTGACAGCCTGACAGGGACAACCG	25	44713601	F								chr1:184633223-184633663	Island				Island	0:50
cg14509921	cg14509921	46673507	AAAATAAAATCTATTTCRTATACAATAACCAAACACCCTCTAACTACCTC			II			GGTGGCTCGTTTCGTTGCATCTGTTTGCCCACCTCGGTGTATTTATTATTCGTGCCCATG[CG]AGGCAGCCAGAGGGTGCTTGGTTATTGTACACGAAACAGATTTCACTCTCCTCTGCAGGC	37	1	184357113	GAGTGAAATCTGTTTCGTGTACAATAACCAAGCACCCTCTGGCTGCCTCG	25	44992734	F					C1orf21	NM_030806	5'UTR	chr1:184355415-184356811	S_Shore				N_Shore	0:50
cg22368007	cg22368007	71740421	CACTTTAATTAAAAACTACACACCACACTCAATTACTAAAAAACTAACCA	70668376	CACTTTAATTAAAAACTACGCGCCGCGCTCAATTACTAAAAAACTAACCG	I	C	Grn	CTGCTTCTTTCACACTTTAGTTGGGAGCTGCGCGCCGCGCTCAGTTACTGGAGAGCTGGC[CG]CGCGCCGCCGCCTCCCGCACGCTTGCACGCGGGCCCGGCTTCGGGGTTTTGGGTTCTTAC	37	1	184356295	CACTTTAGTTGGGAGCTGCGCGCCGCGCTCAGTTACTGGAGAGCTGGCCG	25	44993552	R					C1orf21;C1orf21	NM_030806;NM_030806	1stExon;5'UTR	chr1:184355415-184356811	Island				Island	0:50
cg24250492	cg24250492	61646412	TTACCTACAAATAAATCTATAACTCTATAACAATTAACTATAATAACTTC			II			CCCAGGTGCAGATGGCTTTTGGCAGCCCAGTACTGGGCGGTGATTGAGAAGAGTCTGTCT[CG]AAGTCATTACAGTTAATTGTCACAGAGTTACAGACTCATCTGCAGGCAAAGAGCCAGCTC	37	1	184268405	TGCCTGCAGATGAGTCTGTAACTCTGTGACAATTAACTGTAATGACTTCG	25	45084592	F														0:50
cg20271396	cg20271396	31731373	AAAAAAAATTACATCAACCCCTCCTTCTAACCAAAATAACTAAAACCTAC			II			TTTTCACGTTAGAATTTGCTCAGATTTGAATAAACGCAGAGCGAAACTAGAGAGCGTTCG[CG]CAGGTTCTAGCTACCTTGGTCAGAAGGAGGGGCTGATGCAACTTTCCTCCCAGTTTCTGA	37	1	184020713	AGGAAAGTTGCATCAGCCCCTCCTTCTGACCAAGGTAGCTAGAACCTGCG	25	45318330	F				TRUE	TSEN15;TSEN15;TSEN15	NR_023349;NM_052965;NM_001127394	TSS200;TSS200;TSS200	chr1:184020781-184021054	N_Shore	TSEN15	ENSCSAT00000010913	TSS200	S_Shore	0:50
cg12758231	cg12758231	25654374	AAAAAATTACATCAACCCCTCCTTCTAACCAAAATAACTAAAACCTACRC			II			ATTTTTCACGTTAGAATTTGCTCAGATTTGAATAAACGCAGAGCGAAACTAGAGAGCGTT[CG]CGCAGGTTCTAGCTACCTTGGTCAGAAGGAGGGGCTGATGCAACTTTCCTCCCAGTTTCT	37	1	184020711	CGCGCAGGTTCTAGCTACCTTGGTCAGAAGGAGGGGCTGATGCAACTTTC	25	45318332	R					TSEN15;TSEN15;TSEN15	NR_023349;NM_052965;NM_001127394	TSS200;TSS200;TSS200	chr1:184020781-184021054	N_Shore	TSEN15	ENSCSAT00000010913	TSS200	S_Shore	0:50
cg00044463	cg00044463	22612324	TTCAATCTACAATTTACAAAAACAAAATAAATTTTCTTAAAATTATACCA	58751317	TTCAATCTACGATTTACAAAAACAAAATAAATTTTCTTAAAATTATACCG	I	T	Red	GCCAATGAGCCTGTGAGTGTGTGTGTGTGTGTGTGTGTGTGTGTGTGTGTGTGTACATAA[CG]GTACAACCCCAAGAAAATTTATTCTGCTTTTGCAAACCGCAGACTGAAGCCCTTCACAGT	37	1	184006933	CGGTACAACCCCAAGAAAATTTATTCTGCTTTTGCAAACCGCAGACTGAA	25	45331738	R					GLT25D2	NM_015101	TSS200	chr1:184005359-184006766	S_Shore	COLGALT2	ENSCSAT00000010782	TSS200	N_Shore	0:50
cg02314308	cg02314308	42611496	ATATACATAACRATACAACCCCAAAAAAATTTATTCTACTTTTACAAACC			II			TGTGTGTGTGTGTGTACATAACGGTACAACCCCAAGAAAATTTATTCTGCTTTTGCAAAC[CG]CAGACTGAAGCCCTTCACAGTGATGCAATGTATCCAGTTTTCATAATGCACCTATTGACT	37	1	184006972	TGTACATAACGGTACAACCCCAAGAAAATTTATTCTGCTTTTGCAAACCG	25	45331699	R				TRUE	GLT25D2	NM_015101	TSS200	chr1:184005359-184006766	S_Shore	COLGALT2	ENSCSAT00000010782	TSS200	N_Shore	0:50
cg05777716	cg05777716	27637392	CATCCTACTCTTAAAATAATCCAACCACTCCAAACAACCAAAAAAATACA	30800351	CATCCTACTCTTAAAATAATCCAACCGCTCCAAACAACCGAAAAAATACG	I	A	Red	TCACCAGATGGCCATCCTGCTCTTGGGGTAGTCCAGCCGCTCCAGGCAGCCGAGGAAGTG[CG]GCAGCGTGTGCGCCGCGTTGCGGGCGAGGACCGCCACGAGCACCGTGGGGCTCTGCAGGG	37	1	184006285	CATCCTGCTCTTGGGGTAGTCCAGCCGCTCCAGGCAGCCGAGGAAGTGCG	25	45332363	R					GLT25D2	NM_015101	1stExon	chr1:184005359-184006766	Island	COLGALT2	ENSCSAT00000010782	1stExon	Island	0:50
