## Supplementary Material_manifest files for "Analysis and annotation of genome-wide DNA methylation patterns in two nonhuman primate species using the Infinium Human Methylation 450K and EPIC BeadChips": Methylation450K_15017482_v.1.2_OPT_CS.perfectONLY.csv (part 11 of 16)

cg09729624	cg09729624	12741436	AAACTCACRACAAATACAAAACAAAATAAAAACCACCAACAAAAAAACAC			II			CATAAAATCCCGGGATTCTGGCTGGAGGCAGCTCCTGAGACTGCTGGCATGAAGGGGAGC[CG]TGCCCTCCTGCTGGTGGCCCTCACCCTGTTCTGCATCTGCCGTGAGTCTGTGCCACTGGG	37	11	193112	GACTCACGGCAGATGCAGAACAGGGTGAGGGCCACCAGCAGGAGGGCACG	1	3841	R	rs61736219	rs7951297			SCGB1C1;LOC653486	NM_145651;NM_001097610	1stExon;1stExon			ENSCSAG00000011340	ENSCSAT00000009426	1stExon		0:50
cg12136256	cg12136256	41686503	ACATTCTAAATTCTCAACTTCCTAACTTCATAAAAAAATCCACCTCAACC			II			AACAGCGCAGTGCTTGTCCTGCTGCAGCACTCCACAAGCATCTAGACACAAAAACCTCTG[CG]GCTGAGGTGGATTTTTCCATGAAGCTAGGAAGCTGAGAACCCAGAATGTGTGAGGCCCCT	37	1	183952796	CGGCTGAGGTGGATTTTTCCATGAAGCTAGGAAGCTGAGAACCCAGAATG	25	45388689	R					GLT25D2	NM_015101	Body			COLGALT2	ENSCSAT00000010782	Body		0:50
cg06849459	cg06849459	38795405	AAAAAACCATACTAAAACACAATCTAAACTCAAACCCCRCCRAAAAATAC			II			CGCTGTGATCCAGAGAGCCATGCTGAAGCACAATCTGGACTCAGACCCCGCCGAGGAGTA[CG]AGCTGGTGCAGGTCATCTCGGAGGACAAAGGTGGGCATCCTTCCGAGACAGGCATGTTCC	37	1	183891439	GAGAGCCATGCTGAAGCACAATCTGGACTCAGACCCCGCCGAGGAGTACG	25	45450650	R					RGL1	NM_015149	Body			RGL1	ENSCSAT00000010777	Body		0:50
cg03467001	cg03467001	41632433	CCATACAAAAATATAAACTCCTAAAAAATTTTTCCTCCTTAAAAACCATC			II			TTAATCACTCCCCATGCAGGAATGTAGACTCCTGAAGAATTTTTCCTCCTTGAGGGCCAT[CG]TTTCGGCACTGCAGTCTAATTCCATCTATCGGTTAAAAAAGACTTGGGCTGCCGTCCCAA	37	1	183857649	CGATGGCCCTCAAGGAGGAAAAATTCTTCAGGAGTCTACATTCCTGCATG	25	45484560	F					RGL1	NM_015149	Body			RGL1	ENSCSAT00000010777	Body		0:50
cg01850505	cg01850505	71698439	TCRTTACCATTTTAACTTACCAAAACAATTTCATTCTCAATTTTCTCTCC			II			TGAGCCCAGCAGACATTGCGTTGGCCTCCGAGCAGGGCGCATCATGCAGCGTTCGCGCAC[CG]GAGAGAAAACTGAGAATGAAATTGCTTTGGCAAGCTAAAATGGTAACGAGAGCTCTCTGC	37	1	183774415	CGTTACCATTTTAGCTTGCCAAAGCAATTTCATTCTCAGTTTTCTCTCCG	25	45568421	F					RGL1	NM_015149	Body	chr1:183774193-183774416	Island	RGL1	ENSCSAT00000010777	5'UTR		0:50
cg26057754	cg26057754	32629307	ACCTTACATCACAAAATAACATAAAAAAAAATCTACTCCTCACTTACTCA	32636474	ACCTTACATCACGAAATAACGTAAAAAAAAATCTACTCCTCGCTTACTCG	I	C	Grn	ACAAACAGGAAAGCCTTACATCACGGAGTGGCGTGGGGAGGAGTCTGCTCCTCGCTTGCT[CG]CTCGCTCGCCGCGCTCCCTTTGTGGCCCGAGTCGCGCGCACCGGCGGCGGCGGGGGCAGC	37	1	183774231	GCCTTACATCACGGAGTGGCGTGGGGAGGAGTCTGCTCCTCGCTTGCTCG	25	45568608	R					RGL1	NM_015149	Body	chr1:183774193-183774416	Island	RGL1	ENSCSAT00000010777	TSS200		0:50
cg04621654	cg04621654	69615506	AAACACACTCTCCCTTTCTTCAATCCCATAAATAAAATCAACATAAAAAC			II			TCAGGAAAACCTGATAAACTTGAAAGTGTTGTTTCCCAATCACCTTCAGAACTGGAGAAA[CG]CTTTCATGCTGACTTTATCCATGGGACTGAAGAAAGGGAGAGTGTGCTCACAAGCACAAA	37	1	183774114	CGCTTTCATGCTGACTTTATCCATGGGACTGAAGAAAGGGAGAGTGTGCT	25	45568725	R					RGL1	NM_015149	Body	chr1:183774193-183774416	N_Shore	RGL1	ENSCSAT00000010777	TSS1500		0:50
cg09735598	cg09735598	37761328	TATCTTATTCATTAAAATTTATTTTAAATATTTCCAAAAATTCTCCACAC			II			GACTCATCTTCTATCTTATTCATTGGGGTTTATTTTAAATATTTCCAAGGATTCTCCACA[CG]CATTCCCCGTTGTTTTTTCTATTGTCCTTTTCTTAGCAGGTAAAAGGCTCCAAGCTTCCT	37	1	183603895	ATCTTATTCATTGGGGTTTATTTTAAATATTTCCAAGGATTCTCCACACG	25	45732208	R				TRUE	ARPC5;RGL1	NM_005717;NM_015149	Body;TSS1500	chr1:183604283-183605333	N_Shore	ARPC5	ENSCSAT00000010764	Body	S_Shore	0:50
cg13492133	cg13492133	16777392	AAATCAACTCTTCCTCTTCCTCCAAAACAACCAAACTCTTTAACAAATCC			II			TTGCTTCTCACTGTGATGCTTTCTGTCACTAGGACCCCAAGAGCTCCCCTCTGCTTCCTC[CG]GACCTGTTAAAGAGTCTGGCTGCCTTGGAGGAAGAGGAAGAGCTGATTTTTTCTAACCCT	37	1	183516266	CGGACCTGTTAAAGAGTCTGGCTGCCTTGGAGGAAGAGGAAGAGCTGATT	25	45815463	R					SMG7;SMG7;SMG7	NM_201569;NM_201568;NM_173156	Body;Body;Body			SMG7	ENSCSAT00000010741	Body		0:50
cg06934615	cg06934615	58656319	AAACCACTCCAAAAAACCTAAAAAACCCACAAAAACTTCACAAAAAAACA	23788414	AAACCGCTCCGAAAAACCTAAAAAACCCACGAAAACTTCGCGAAAAAACG	I	C	Grn	CGCGGTGCCGCGGGGCCGCTCCGAGGAGCCTGAGAGACCCACGGAGGCTTCGCGGGAAGA[CG]CGGCGGCGGCGGCGGAGGATGAGCCTGCAGAGCGCGCAGTACCTCCGGTGAGTGCCGAGG	37	1	183441736	GGGCCGCTCCGAGGAGCCTGAGAGACCCACGGAGGCTTCGCGGGAAGACG	25	45895365	R					SMG7;SMG7;SMG7;SMG7;SMG7;SMG7	NM_201568;NM_173156;NM_201569;NM_201569;NM_173156;NM_201568	1stExon;5'UTR;1stExon;5'UTR;1stExon;5'UTR	chr1:183440351-183442255	Island				Island	0:50
cg27513517	cg27513517	67790496	RCCCACTCACRACAAAAAAAACCACCTAATAAAAAATTATTCTCATTTCC			II			AGGTAGTAGGAGTGTCTATCCTTGGGCGCTCATGGTAGAAAGAAAAGCAGAACCCCACCG[CG]GAAATGAGAATAATCCCTCACTAGGTGGCTCTCTTTGCCGTGAGTGGGCGGCGCGTCGGG	37	1	183439365	CCCACTCACGGCAAAGAGAGCCACCTAGTGAGGGATTATTCTCATTTCCG	25	45897732	F								chr1:183440351-183442255	N_Shore				S_Shore	0:50
cg15378492	cg15378492	25650460	CTTCAATCCCATCACCAAAAAACACATTCAAATATTTAATAAATCCTCCC			II			GCCCTGGAAAACACAGGTGCCTGGGAAAGGAGAGGAGCGGAAGCGGCTTCCAGAGGTGGG[CG]GGAGGACTCACCAAACATCTGAATGTGCCCTTTGGTGATGGGATTGAAGCTGCCGCAGGC	37	1	183387305	TTCAATCCCATCACCAAAGGGCACATTCAGATGTTTGGTGAGTCCTCCCG	25	45955361	F		rs3738817			NMNAT2	NM_015039	Body	chr1:183386000-183387664	Island	NMNAT2	ENSCSAT00000010726	Body	Island	0:50
cg04218899	cg04218899	60640353	CCTAAAACACAAACTCTCTTCCTATCAAAACTAAATCAAATAAAAAAATC			II			GTGAGTCACACCCTGAAACACAGGCTCTCTTCCTGTCAGGACTGAGTCAGGTAGAAGAGT[CG]ATAAAACCACCTGATCAAGGAAAAGGAAGGCACAGCGGAGCGCAGAGTGAGAACCACCAA	37	1	183155366	CGACTCTTCTACCTGACTCAGTCCTGACAGGAAGAGAGCCTGTGTTTCAG	25	46191859	F					LAMC2;LAMC2;LAMC2;LAMC2	NM_018891;NM_018891;NM_005562;NM_005562	1stExon;5'UTR;5'UTR;1stExon			LAMC2	ENSCSAT00000010712	Body		0:50
cg23627350	cg23627350	24665416	CAAATATAACTACCATACCTTAAACTCCACCAATAAACAATATAACATCC			II			GTGTTCATTTTCAGGTGTGACTGCCATGCCTTGGGCTCCACCAATGGGCAGTGTGACATC[CG]CACCGGCCAGTGTGAGTGCCAGCCCGGCATCACTGGTCAGCACTGTGAGCGCTGTGAGGT	37	1	183095301	AGGTGTGACTGCCATGCCTTGGGCTCCACCAATGGGCAGTGTGACATCCG	25	46253008	R					LAMC1	NM_002293	Body			LAMC1	ENSCSAT00000010692	Body		0:50
cg02222250	cg02222250	53711392	AACATAATCTAACTTTACCACCAAATAATATCRACCTAATTATTATAATC			II			GTCCTGTCACCTGTGCGACGCCGGGCAGCCCCACCTGCAGCACGGGGCAGCCTTCCTGAC[CG]ACTACAACAACCAGGCCGACACCACCTGGTGGCAAAGCCAGACCATGCTGGCCGGGGTGC	37	1	182993172	GCATGGTCTGGCTTTGCCACCAGGTGGTGTCGGCCTGGTTGTTGTAGTCG	25	46353336	F					LAMC1	NM_002293	1stExon	chr1:182991804-182993370	Island	LAMC1	ENSCSAT00000010692	1stExon	Island	0:50
cg07245641	cg07245641	26709474	ATAAACTAAATCATTCTAACACTAAAAATATTCCRTAACTCAACAAACCC			II			GCTCAGGTTCTGTGAACTGAGTCATTCTGGCACTGAGAATATTCCGTGACTCAGCAGGCC[CG]AAAAGGAGGATGTCAGAATCCACATAATTTCGAGTCTTTTAAAGGCAAGCCGAGGAACAC	37	1	182991651	CGGGCCTGCTGAGTCACGGAATATTCTCAGTGCCAGAATGACTCAGTTCA	25	46354751	F					LAMC1	NM_002293	TSS1500	chr1:182991804-182993370	N_Shore	LAMC1	ENSCSAT00000010692	TSS1500	S_Shore	0:50
cg05625543	cg05625543	44724409	TCCTTACAAAATTAATATACCTCAAATTACCAAATACATACAAATCACAC			II			TAAGCATCAGATCCTTACAAGGTTAGTGTGCCTCAAATTGCCAAGTGCATGCAGATCACA[CG]GCGATCTTGTTAAAATTCAGATTCTAACTGGGCCGGACTGTGTGGGGCTTGGGATTCCAT	37	1	182771990	CCTTACAAGGTTAGTGTGCCTCAAATTGCCAAGTGCATGCAGATCACACG	25	46568559	R					NPL	NM_030769	Body			NPL	ENSCSAT00000010629	Body		0:50
cg17124700	cg17124700	12601333	AAAAATTCTAATACTACCTCCACAATAACTCATTATCTCTTTCTAATATC			II			TAAGATGAAATAAAAATTCTGATGCTGCCTCCACAGTGACTCATTGTCTCTTTCTGATAT[CG]TCCACAGTGCCCCTCTATTAAAGAAAGGGAACTTTGTGTTATAAAATAAGATGCAAAAGA	37	1	182642748	AAAATTCTGATGCTGCCTCCACAGTGACTCATTGTCTCTTTCTGATATCG	25	46694911	R				TRUE	RGS8;RGS8	NM_001102450;NM_033345	TSS1500;TSS1500			RGS8	ENSCSAT00000010618	Body		0:50
cg00091302	cg00091302	61749500	CTAACATCATAATACAACTACAAATCTTATTTTTCCTTCCTATTTCATAC			II			CAGGGTGAGGCCACCCACAGAGCCATTTAATTATCCCTGAGTGCAAGGCCATGCCGCAGG[CG]CATGAAACAGGAAGGAAAAACAAGACCTGCAGCTGCACTATGATGTCAGCGATGGGGCAG	37	1	182602986	TGACATCATAGTGCAGCTGCAGGTCTTGTTTTTCCTTCCTGTTTCATGCG	25	46734378	F														0:50
cg02688760	cg02688760	53665340	CCCTAAAAAACTAAATATACACRTCTCATCCCCRTACCAATTCTCTTACC			II			CAGCTGGAGCACGCGGAGCTGCACCCTCCGCCCAGAGGACGCCGCGTGTGGAAGGAAAAG[CG]GCAAGAGAATTGGCACGGGGATGAGACGTGCACACCCAGTTTCCTAGGGAAAAGTACCTG	37	1	182573731	CGGCAAGAGAATTGGCACGGGGATGAGACGTGCACACCCAGTTTCCTAGG	25	46763914	R					RGS16	NM_002928	TSS200	chr1:182573375-182573760	Island	RGS16	ENSCSAT00000010612	TSS1500	Island	0:50
cg00984967	cg00984967	66723383	ATCCATATTACTATAATATAAAAACAAACAAAACCTATAACAAAAACATC			II			CGGCATTAGTCCCCGCAATCTTGACTCCAGCATACAAGCAGGCCCGGTAATGGGCCTCCA[CG]ATGTCCCTGCCATAGGCTCTGTCTGCTCCCACACCACAGTAATATGGACCTACAGAAGCA	37	1	182354972	TCCATATTACTGTGGTGTGGGAGCAGACAGAGCCTATGGCAGGGACATCG	25	46995169	F					GLUL;GLUL;GLUL	NM_001033056;NM_002065;NM_001033044	Body;Body;Body			GLUL	ENSCSAT00000010585	Body		0:50
cg26430597	cg26430597	39745465	TCCCATACTAATTCCTTCACAAAATCCAATCTAAAATTCCCACTAAAAAC			II			CAGAGATGATCTCCCATGCTGATTCCTTCACAAGGTCCAATCTGAAATTCCCACTAGAAA[CG]AGAAGCTTGGCCATTAAAACAAAGCTAACTGCTCACTCCAACTCAGAATCTCCTAAACCT	37	1	182354699	CCCATGCTGATTCCTTCACAAGGTCCAATCTGAAATTCCCACTAGAAACG	25	46995442	R					GLUL;GLUL;GLUL	NM_001033056;NM_002065;NM_001033044	Body;Body;Body			GLUL	ENSCSAT00000010585	Body		0:50
cg17435479	cg17435479	16646391	ATAAACCAAAATAAATATTTACTAAATAAACACTATTCCTTTAATTAAAC			II			TATCACTGTGCATGAGCCAAAATAGATATTTACTAGGTAAACACTATTCCTTTAATTGGG[CG]ATTCTTAAAAAAAAAAAAAAAAAAAAAAGAAGGCACTCAGATCTCTGTTCGGTGTGTTCG	37	1	182248713	CGCCCAATTAAAGGAATAGTGTTTACCTAGTAAATATCTATTTTGGCTCA	25	47098818	F														0:50
cg24375626	cg24375626	16626307	ACTTCACRAAATATCAATTTAACAAATCACCTTCTACTAACACAAAACTC			II			TGAAAATATTCAGTTCTCAGTTGGTCATCCCTCCCCCGCCCCTCGCCATCTCAAGGTCCC[CG]AGCCCTGTGCCAGCAGAAGGTGACCTGCCAAACTGATATCCCGTGAAGCTTGGGGAAGGG	37	1	182098716	CTTCACGGGATATCAGTTTGGCAGGTCACCTTCTGCTGGCACAGGGCTCG	25	47261804	F														0:50
cg19866866	cg19866866	12664504	ACTAATAACACAACAACAACAACAACTTATTAAAAATCAAACCACACTCA	35640419	GCTAATAACGCAACAACGACAACGACTTATTAAAAATCAAACCGCACTCG	I	A	Red	CCAGGTGCGTGCGCTGGTGGCGCAGCAGCGACAGCGGCTTGTTGAAGGTCAGGCCGCACT[CG]GAGCACGGGAAGGGCTTATTGTTGCTGTGCATGTTGCGCTGGTGTTTGCGCAGGTCCGAA	37	1	182026044	GCTGGTGGCGCAGCAGCGACAGCGGCTTGTTGAAGGTCAGGCCGCACTCG	25	47339099	R					ZNF648	NM_001009992	Body	chr1:182025604-182026511	Island	ZNF648	ENSCSAT00000018295	1stExon	Island	0:50
cg02960125	cg02960125	12664473	CACTACATACAAAAAAAAAACCTCTCACCAATATAAATACACTAATAACA	51661394	CACTACGTACAAAAAAAAAACCTCTCGCCAATATAAATACGCTAATAACG	I	C	Grn	AAGGCCTGGCCACACTGCGTGCAAGGAAAGGGCCTCTCGCCAGTGTGGATGCGCTGGTGG[CG]CACGAGGCGCGAGGGCTGCGCGAAGGCCACGCCGCAGTCAGCGCACTTGAAAGGCCTCTG	37	1	182025752	CGCCACCAGCGCATCCACACTGGCGAGAGGCCCTTTCCTTGCACGCAGTG	25	47339391	F					ZNF648	NM_001009992	Body	chr1:182025604-182026511	Island	ZNF648	ENSCSAT00000018295	1stExon	Island	0:50
cg00755561	cg00755561	10772435	TACATTCRTATATACTAAACCAACTCAAAAACAATACRAAAAACCCTACC			II			TCTCTCCGTTGTGCATTCGTATGTGCTGGGCCAACTCAGAGGCAATGCGGAAGGCCCTGC[CG]CACTCGGCACAGAGGAATCCCTTCTCCCCGGAGTGGATCTGTTGGTGCCGCTTCAGGGTC	37	1	182025618	CGGCAGGGCCTTCCGCATTGCCTCTGAGTTGGCCCAGCACATACGAATGC	25	47339525	F					ZNF648	NM_001009992	Body	chr1:182025604-182026511	Island	ZNF648	ENSCSAT00000018295	1stExon	S_Shore	0:50
cg13099226	cg13099226	43783507	CCRCCTAATCAACATACAATACTAAACTATAACTTTAAAAAAAATACACC			II			CCTGACACCCCTGCAGTCACGGTGTTTGAATGGCAGCTGATGCTGGCCCACCCAGAGTAT[CG]GTGCATCTCTCCTAAAGCCACAGTTCAGCACTGCATGTTGACCAGGCGGATATCCTATAA	37	1	181775743	CGGTGCATCTCTCCTAAAGCCACAGTTCAGCACTGCATGTTGACCAGGCG	25	47590035	R														0:50
cg22167704	cg22167704	72604345	TAACCACTCACAAACACRCAAACTAATACACACATACAAATAACTACTAC			II			CCATTTTTCTTCCCCAGAAGAGACAGAAGGAGAAGACACCACATGTCGATGTGGGAGCCA[CG]CAGCAGCCACCTGTATGTGTGTACCAGTTTGCGTGTTTGTGAGTGGTTACGTGTGGGCGT	37	1	181700354	CGCAGCAGCCACCTGTATGTGTGTACCAGTTTGCGTGTTTGTGAGTGGTT	25	47666362	R					CACNA1E	NM_000721	Body			CACNA1E	ENSCSAT00000010570	Body		0:50
cg16241391	cg16241391	42736305	TTAAATAAAATTACTAATTACACCTCATAATCATCTTCCCTAAAATACAC			II			GGGGTGTAGTCTTGGGTGGGGTTGCTGATTGCACCTCATAGTCATCTTCCCTGAAATGCA[CG]TTGCTGCCAGAACTCTTGATGGGCTCCAATTCATCAGAGTGTCATCAAAACACAAATTCT	37	1	181470120	CGTGCATTTCAGGGAAGATGACTATGAGGTGCAATCAGCAACCCCACCCA	25	47905526	F					CACNA1E	NM_000721	Body			CACNA1E	ENSCSAT00000010570	Body		0:50
cg15742412	cg15742412	46627508	TAAAAATTAAACAACATCCAAAAAACAACRAAACCTAAATACCAACATCC			II			GCAGCCGCGGATCGCTGTTGCATGCTGATCCGGGGAGGCGGCGGTGGCGAGCGCTCCGGG[CG]GATGCTGGCACTCAGGCTTCGCTGCTCTCTGGATGCTGCTCAACTTCTAGCCCAAGCGCA	37	1	181452048	AGAAGTTGAGCAGCATCCAGAGAGCAGCGAAGCCTGAGTGCCAGCATCCG	25	47923790	F					CACNA1E	NM_000721	TSS1500	chr1:181451311-181452049	Island	CACNA1E	ENSCSAT00000010570	TSS1500	Island	0:50
cg02974928	cg02974928	71689469	ATTAAACAACATCCAAAAAACAACAAAACCTAAATACCAACATCCACCCA	40621386	ATTAAACAACATCCAAAAAACAACGAAACCTAAATACCAACATCCGCCCG	I	A	Red	CGGCGCAGCCGCGGATCGCTGTTGCATGCTGATCCGGGGAGGCGGCGGTGGCGAGCGCTC[CG]GGCGGATGCTGGCACTCAGGCTTCGCTGCTCTCTGGATGCTGCTCAACTTCTAGCCCAAG	37	1	181452044	CGGGCGGATGCTGGCACTCAGGCTTCGCTGCTCTCTGGATGCTGCTCAAC	25	47923794	R					CACNA1E	NM_000721	TSS1500	chr1:181451311-181452049	Island	CACNA1E	ENSCSAT00000010570	TSS1500	Island	0:50
cg18533386	cg18533386	55783346	ACAACATCCAAAAAACAACAAAACCTAAATACCAACATCCACCCAAAACA	62618324	ACAACATCCAAAAAACAACGAAACCTAAATACCAACATCCGCCCGAAACG	I	C	Grn	CTCGGCGGCGCAGCCGCGGATCGCTGTTGCATGCTGATCCGGGGAGGCGGCGGTGGCGAG[CG]CTCCGGGCGGATGCTGGCACTCAGGCTTCGCTGCTCTCTGGATGCTGCTCAACTTCTAGC	37	1	181452039	CGCTCCGGGCGGATGCTGGCACTCAGGCTTCGCTGCTCTCTGGATGCTGC	25	47923799	R					CACNA1E	NM_000721	TSS1500	chr1:181451311-181452049	Island	CACNA1E	ENSCSAT00000010570	TSS1500	Island	0:50
cg20741134	cg20741134	24719510	TACTCTACATCTTATACACCTCATAAACCTTAATAATATCACACTACTCA	38654303	TACTCTACATCTTATACGCCTCGTAAACCTTAATAATATCGCGCTACTCG	I	A	Red	CTCCAGCCCTTTCCTGCCGGTGAGCCCCGAGGTCATGAAGCGGCGGCGCGGGGGCCTCAT[CG]AGCAGCGCGACATCATCAAGGCCCACGAGGCGCACAAGATGCAGAGCACCCCGCAGGCCC	37	1	181382639	CGAGCAGCGCGACATCATCAAGGCCCACGAGGCGCACAAGATGCAGAGCA	25	47994481	R								chr1:181382290-181382848	Island				Island	0:50
cg16403565	cg16403565	16703508	ACATTCCCTTACAACCTACTCAAACTACTATATAAAACCCTACACTTCTC			II			CTTCGGCCAGGACATTCCCTTGCAGCCTACTCAAGCTGCTATATAAAGCCCTGCACTTCT[CG]GGGCTGGATCAGAACGTTCCTTATCTCTCTGCAGCAGGACGCTGATAATCTGCCCAGCTG	37	1	181122245	CATTCCCTTGCAGCCTACTCAAGCTGCTATATAAAGCCCTGCACTTCTCG	25	48249726	R		rs67284685												0:50
cg06660570	cg06660570	63794342	AAATAATTAAAACCAATAACAACAATAACACTTCTCCTAAAACATCTATC			II			ATGCAGGTGAGAAATGATTGGGGCCAATAGCAACAGTGGCACTTCTCCTGAGGCATCTAT[CG]TACATTGCCTTGTTATTTGTGTACATATTTTAAAATTTCCTGAAATGTCTTACCTCTCTT	37	1	181070524	AATGATTGGGGCCAATAGCAACAGTGGCACTTCTCCTGAGGCATCTATCG	25	48304476	R								chr1:181073917-181075002	N_Shelf				S_Shelf	0:50
cg03653817	cg03653817	49626404	ATAACTTAATCTCCAAAACCCAAAATCTCTAAAAATTCTTTACAAATCTC			II			ACTGTGAGTGGGAATGCTACAGCCTGCTAAGAAGGAGCAGAGATTTGGATTTCCTGACCA[CG]AGACTTGCAAAGAATCTCCAGAGACTCTGGGCCCTGGAGATCAAGCCACAGCTGTGTTAG	37	1	181065498	TGGCTTGATCTCCAGGGCCCAGAGTCTCTGGAGATTCTTTGCAAGTCTCG	25	48309490	F	rs73054329													0:50
cg11496811	cg11496811	29686305	CTCAAAAAACCACRATAACTATACTCCAAAAATTCATATCTCTCAACACC			II			AGGAGGGAGAGGAGAGCGGTCCGGAAGCCGCCGAGCCCGGGCAGATCTGCTGCGATAAGC[CG]GTGCTGAGAGACATGAACCCCTGGAGCACAGCCATCGTGGCCTTCTGAGCCCTTGGCCCC	37	1	181058973	TCAGAAGGCCACGATGGCTGTGCTCCAGGGGTTCATGTCTCTCAGCACCG	25	48315919	F					IER5	NM_016545	1stExon	chr1:181057503-181059176	Island	IER5	ENSCSAT00000018296	1stExon	Island	0:50
cg21934978	cg21934978	31637338	TTTAACTTATTTCATTTTATTTTCCTTCCAAATCATCACTAAATATAAAC			II			GGAAAGTTTGGTTTGGCTTGTTTCATTTTGTTTTCCTTCCAAATCATCACTGAGTATGAA[CG]ACTGCTTTCCTCTCCTCACATTACTCAGTAAAAACTCCCCCATTGAATTGTCTTCCGGTG	37	1	180991143	TTGGCTTGTTTCATTTTGTTTTCCTTCCAAATCATCACTGAGTATGAACG	25	48381292	R					STX6	NM_005819	Body	chr1:180991227-180991465	N_Shore				S_Shore	0:50
cg17021487	cg17021487	16704446	CCCTTCTTCCCAAATCTACAAAACATAAACAAAACACAACCTAAAATAAC			II			GGAAGTGGCTGTCCAGGGATTAGAACCCCAGGCAGGCTGCCCCCAAGCCACACACTTCCC[CG]CCACTCTAGGCTGTGTCCTGTCCATGTCCTGCAGACCTGGGAAGAAGGGACCTGTGCAAG	37	1	180894260	CCTTCTTCCCAGGTCTGCAGGACATGGACAGGACACAGCCTAGAGTGGCG	25	48478174	F	rs2331901				KIAA1614	NM_020950	Body			KIAA1614	ENSCSAT00000010499	Body		0:50
cg07730364	cg07730364	51686368	AAAAAACTTATCCACACAAAAAACATTCCTCAACTTCCACCCCRAAAAAC			II			CCGGCTCCTCTGGAAAACTTGTCCACACAAAAGGCATTCCTCAGCTTCCACCCCGAAAGG[CG]AGCCCTGGGTGTAGGGTTACCAGCGGCGCGCGGAGCCCGCCGAGAACGTGGTGCGCCCCC	37	1	180881646	CGCCTTTCGGGGTGGAAGCTGAGGAATGCCTTTTGTGTGGACAAGTTTTC	25	48490288	F					KIAA1614	NM_020950	TSS1500	chr1:180881316-180882592	Island	KIAA1614	ENSCSAT00000010499	TSS1500	Island	0:50
cg07018577	cg07018577	29779388	TTTACCAACCAATTATTTTTCTAAAATACAAATCTAATCCTAAAACCCAC			II			ATTGCAAGTAATTTGCCAACCAGTTGTTTTTCTAAAATACAGATCTGATCCTAAAGCCCA[CG]AAGGCGTTCCACAGTCAGACCCAGATGAGTCTTTTTCAGCCTCATTTTAAATCATACCAT	37	1	180831396	CGTGGGCTTTAGGATCAGATCTGTATTTTAGAAAAACAACTGGTTGGCAA	25	48529410	F					XPR1;XPR1	NM_004736;NM_001135669	Body;Body			XPR1	ENSCSAT00000010493	Body		0:50
cg16364506	cg16364506	38670413	AACCATTATTCAATACATTCCTACTTAACTTCRCTTCATCCAATACCTAC			II			TATGGTGTGCGGGCCATTGTTCAGTGCATTCCTGCTTGGCTTCGCTTCATCCAGTGCCTG[CG]CCGATATCGAGACACAAAAAGGGCCTTTCCTCATTTAGTTAATGCTGGCAAATACTCCAC	37	1	180805744	GCCATTGTTCAGTGCATTCCTGCTTGGCTTCGCTTCATCCAGTGCCTGCG	25	48558142	R					XPR1;XPR1	NM_004736;NM_001135669	Body;Body			XPR1	ENSCSAT00000010493	Body		0:50
cg18440470	cg18440470	40809354	RATAAAAAAATAAACTACAAATAAAAAAATCACRATACRAAAACAACCCC			II			GGCCGGGGAACGGTGGGAGGGTGAGCTGCAGGTGGGGGAGTCACGGTGCGAGGGCAGCCC[CG]GGTCGCGGCTGTTCCGCGCTAATCCCCTTCTCCCCACTCGCCCTGACCTCTCGTCCCCAC	37	1	180601735	CGGGGCTGCCCTCGCACCGTGACTCCCCCACCTGCAGCTCACCCTCCCAC	25	48755883	F					XPR1;XPR1	NM_004736;NM_001135669	Body;Body	chr1:180601027-180601816	Island	XPR1	ENSCSAT00000010493	Body	Island	0:50
cg16394138	cg16394138	29684501	CCRATACCTCATACTAAATATATTACTTCCTCCACTCRAAAATAATATAC			II			CTGGACCCGAGTGGGAGTGAGGGGGAAACGGCAGGATGAAGTTCGCCGAGCACCTCTCCG[CG]CACATCACTCCCGAGTGGAGGAAGCAATACATCCAGTATGAGGTACCGGCACGGCTGGGG	37	1	180601363	CGGTACCTCATACTGGATGTATTGCTTCCTCCACTCGGGAGTGATGTGCG	25	48756250	F				TRUE	XPR1;XPR1	NM_001135669;NM_004736	1stExon;1stExon	chr1:180601027-180601816	Island	XPR1	ENSCSAT00000010493	1stExon	Island	0:50
cg23675362	cg23675362	55739383	ACAACACCCCCTTCATCAAAACAATATAAACAATTACCATAACAATAACA	44723481	ACAACACCCCCTTCGTCAAAACGATATAAACGATTACCATAACGATAACG	I	T	Red	GCCCCACCCCTTACAGCACCCCCTTCGTCAGGGCGGTGTAGGCGGTTACCATGGCGATGA[CG]TCCAGAGGGCGGGGAGGGGCGGGGCTATGGAGAGGAGGAGGAAGATGGCGGGCGGGCTGC	37	1	180601130	ACAGCACCCCCTTCGTCAGGGCGGTGTAGGCGGTTACCATGGCGATGACG	25	48756498	R					XPR1;XPR1	NM_001135669;NM_004736	TSS200;TSS200	chr1:180601027-180601816	Island	XPR1	ENSCSAT00000010493	TSS200	Island	0:50
cg13066495	cg13066495	60649403	ACTATAAACCTAATCCCACCAATATATTTAAATCTTTCAAATATCCACAC			II			CCTCGCTAAGCAAATTAAACCTTTTAAGGTAACGATCAGATGGTCCGGATAGTGGCTGTG[CG]TGTGGACATTTGAAAGATTCAAACACACTGGTGGGACCAGGCCCACAGTCATTTGTGCCG	37	1	180224709	CTGTGGGCCTGGTCCCACCAGTGTGTTTGAATCTTTCAAATGTCCACACG	25	49122557	F					LHX4	NM_033343	Body			LHX4	ENSCSAT00000010475	Body		0:50
cg17827020	cg17827020	16793478	RTCCTTTCCCTCRATACCTAAAAAAACTACATAACAAATAAATCAAAACC			II			CCTCTGAGGAGACGCGGAAAAGAGCGAGGCATATAGGAAGGTGGGGCGTTTTATCCGCCT[CG]GTTTTGACCCATCTGCCATGTAGTCTCCCCAGGCACCGAGGGAAAGGACGACGGAAGCCC	37	1	180202784	CGGTTTTGACCCATCTGCCATGTAGTCTCCCCAGGCACCGAGGGAAAGGA	25	49144618	R					LHX4	NM_033343	Body	chr1:180198119-180204975	Island	LHX4	ENSCSAT00000010475	Body	Island	0:50
cg09671258	cg09671258	44746344	TCCCTACAACCCAAAAAAAAATAACAAAAACAAACTATCAATACAAACCA	68762418	TCCCTACAACCCGAAAAAAAATAACGAAAACGAACTATCGATACGAACCG	I	T	Red	CTTGGTCGCGCGGCCCCCGGTGCGGGCCTCGTCGCTCCGACAGCCCTACAGCTGTCCCTA[CG]GCCCGCACCGACAGCTCGTCCCCGCCACCTCCCTCCGGGCTGTAGGGACGTCGAGATCCG	37	1	180202530	CGGCCCGCACCGACAGCTCGTCCCCGCCACCTCCCTCCGGGCTGTAGGGA	25	49144871	R					LHX4	NM_033343	Body	chr1:180198119-180204975	Island	LHX4	ENSCSAT00000010475	Body	Island	0:50
cg22126266	cg22126266	25622382	CTAACTCRATTCAAAAATTTCAAAATAATAATTAAAACCCCAAACAAACC			II			CGGCCAGCCTGTGGAGTCCTCCCTGAGAAGCGGAGGGCCCGGCTTCCACCGTGACTCCAG[CG]GCCTGCTTGGGGTTTTAATTATTATTTTGAAATTTCTGAATCGAGCTAGAGCGAGAGAGC	37	1	180199560	CGGCCTGCTTGGGGTTTTAATTATTATTTTGAAATTTCTGAATCGAGCTA	25	49147856	R				TRUE	LHX4;LHX4	NM_033343;NM_033343	1stExon;5'UTR	chr1:180198119-180204975	Island	LHX4	ENSCSAT00000010475	TSS200	Island	0:50
cg15202378	cg15202378	70704490	AACCAAAACTACAACAACAACATCTCAACCTAAAATATACACCAACCCCA	43640434	AACCAAAACTACAACAACAACGTCTCAACCTAAAATATACACCAACCCCG	I	A	Red	GAAGAGGAAAAAAGCCAGAGCTGCAGCAACAGCGTCTCAACCTGGGATGTGCACCAACCC[CG]GAGAGCGAGATCAAAGGGACTGGAAACAGACTGGGGACTGGCGGGGGGAGGGGGCCGGCC	37	1	180199443	CGGGGTTGGTGCACATCCCAGGTTGAGACGCTGTTGCTGCAGCTCTGGCT	25	49147973	F					LHX4;LHX4	NM_033343;NM_033343	1stExon;5'UTR	chr1:180198119-180204975	Island	LHX4	ENSCSAT00000010475	TSS1500	Island	0:50
cg24864683	cg24864683	66627378	ATTAAAAAATATACCAAAAAACAAACCTCCCTACAAAAAACAACATCACA	49732411	ATTAAAAAATATACCGAAAAACGAACCTCCCTACGAAAAACGACGTCACG	I	A	Red	GCCCGCCGCCGGGTTGGGGGATGTGCCGAAGGGCGGGCCTCCCTGCGGAAAGCGACGTCA[CG]GCCGCTCCTGCAGTGTGAATGAATCAAAACGCCCGGGTGACCGCGGCCTCCCGGGCGGCC	37	1	180199274	GTTGGGGGATGTGCCGAAGGGCGGGCCTCCCTGCGGAAAGCGACGTCACG	25	49148144	R					LHX4	NM_033343	TSS200	chr1:180198119-180204975	Island	LHX4	ENSCSAT00000010475	TSS1500	Island	0:50
cg03469793	cg03469793	69627426	ACCAAATTAAAAAATATACCAAAAAACAAACCTCCCTACAAAAAACAACA	41601325	GCCGAATTAAAAAATATACCGAAAAACGAACCTCCCTACGAAAAACGACG	I	T	Red	CGGCTGCCCGCCGCCGGGTTGGGGGATGTGCCGAAGGGCGGGCCTCCCTGCGGAAAGCGA[CG]TCACGGCCGCTCCTGCAGTGTGAATGAATCAAAACGCCCGGGTGACCGCGGCCTCCCGGG	37	1	180199269	CGTCGCTTTCCGCAGGGAGGCCCGCCCTTCGGCACATCCCCCAACCCGGC	25	49148149	F					LHX4	NM_033343	TSS200	chr1:180198119-180204975	Island	LHX4	ENSCSAT00000010475	TSS1500	Island	0:50
cg10705391	cg10705391	61704338	ATTTTCATTCATTTTTCTACTAAACTAAATTAATATAAACCCTCTACCCC			II			CAGGGGCTGGGCTTAGGGTTGGTCTCCCTGGTTCTCTCTGCGGGGATGAGTAATACGGAC[CG]GGGCAGAGGGTCTATATCAATCTAGCCCAGCAGAAAAATGAATGAAAATTGAATTCCCCA	37	1	180194263	CGGGGCAGAGGGTCTATATCAATCTAGCCCAGCAGAAAAATGAATGAAAA	25	49153024	R								chr1:180198119-180204975	N_Shelf				S_Shelf	0:50
cg15206621	cg15206621	15786498	AAAAACAAAACCACATAACTCCTCCTTACAAACAAAAACAAACAATACCA	66622484	AAAAACGAAACCACGTAACTCCTCCTTACGAACGAAAACAAACGATACCG	I	C	Grn	GGGCGGGGGCTCAGGGGCGGGGCCACGTGGCTCCTCCTTGCGGGCGGAGGCAGGCGGTGC[CG]CGGCGCCGGGACCCGACTCATCCGGTGCTTGCGTGTGGTGGTGAGCGCAGCGCCGAGGAT	37	1	180123983	AGGGGCGGGGCCACGTGGCTCCTCCTTGCGGGCGGAGGCAGGCGGTGCCG	25	49223800	R					QSOX1;QSOX1;QSOX1;QSOX1	NM_002826;NM_001004128;NM_001004128;NM_002826	5'UTR;1stExon;5'UTR;1stExon	chr1:180123555-180124584	Island	QSOX1	ENSCSAT00000010363	TSS200	Island	0:50
cg24453836	cg24453836	31746340	CACCACTCCTCCTCCATATCAATTATTAAACTATAATAACAACTAAACCA	39700473	CGCCGCTCCTCCTCCGTATCAATTATTAAACTATAATAACGACTAAACCG	I	C	Grn	CGCTGCCGCTGGCGCCGCTCCTCCTCCGTGTCAGTTGTTGGGCTGTAATGGCGACTGGGC[CG]CCCCTGACGAAGTGACTCCCGGGCCGGGGAGCGGGGCCAGACCTGCGCCAGAGAGAACTG	37	1	179923973	CGGCCCAGTCGCCATTACAGCCCAACAACTGACACGGAGGAGGAGCGGCG	25	49420386	F					CEP350;CEP350	NM_014810;NM_014810	5'UTR;1stExon	chr1:179923716-179924419	Island	CEP350	ENSCSAT00000010354	TSS200	Island	0:50
cg11730719	cg11730719	23718482	AATAACTTAACAAAAAAACCAACTAACTATCTCTCRACCCAACCCACCAC			II			AGCCGACTTCTGGTAGCTTAGCAAAGAGACCAGCTGACTGTCTCTCGGCCCAGCCCACCA[CG]CCGAGTAGCTTGTGTGGATGCAGTCCTGTGAGGGTGTGCATAACCGTTCCCAGGTGTACG	37	1	179784167	GTAGCTTAGCAAAGAGACCAGCTGACTGTCTCTCGGCCCAGCCCACCACG	25	49556699	R					FAM163A	NM_173509	3'UTR							0:50
cg04870174	cg04870174	13712332	CCTCCACACATCTTTACAAAATTTAATAAAACACCAAACAAATAACAACA	50662367	CCTCCGCACATCTTTACAAAATTTAATAAAACGCCGAACGAATAACAACG	I	A	Red	CTGGTCCTCAGCCCTCCGCACATCTTTGCAGAGTTTGATGGGGCGCCGGGCGGATGACAG[CG]GGAACGGTTGTGATCACTGGCGGAATCCTAGCTACGGTGATCCTCCTCTGCATCATTGCC	37	1	179782240	CCTCCGCACATCTTTGCAGAGTTTGATGGGGCGCCGGGCGGATGACAGCG	25	49558627	R					FAM163A	NM_173509	Body			FAM163A	ENSCSAT00000010322	1stExon		0:50
cg19804605	cg19804605	51634488	TAAAACCTCATCACCCCTCCAAATAACCAAAACTAAAAACAAATACCACA	12639315	TAAAACCTCATCGCCCCTCCAAATAACCAAAACTAAAAACAAATACCGCG	I	C	Grn	GTGCATCAGCCTCTCTGGCGGGGGATTCTCCCCGGACTCCGGCCAGCGCCAATCAGGTCG[CG]CGGTACCTGCCCCCAGCCCTGGCCACCTGGAGGGGCGATGAGGCTCCACGCCCGGAGCAG	37	1	179712361	CGCGGTACCTGCCCCCAGCCCTGGCCACCTGGAGGGGCGATGAGGCTCCA	25	49623935	R	rs60556788				FAM163A;FAM163A	NM_173509;NM_173509	1stExon;5'UTR	chr1:179711947-179713951	Island				Island	0:50
cg13059719	cg13059719	60608411	CAACAAAAACATCCAAATATCCCTAAATTTCCAAAACACAATACAAACCA	31636384	CGACGAAAACATCCAAATATCCCTAAATTTCCAAAACACAATACGAACCG	I	A	Red	GGTACCCCTCAGCGGCGGGGACATCCAGGTGTCCCTGGATTTCCAGGGCACAGTGCGGGC[CG]GAAATAGGAACACAGAGGAGCCCTTCGGGAGGCTCTCGAGGCAGTCTCTTTCCAGTGGAT	37	1	179712027	CGGCCCGCACTGTGCCCTGGAAATCCAGGGACACCTGGATGTCCCCGCCG	25	49624266	F					FAM163A	NM_173509	TSS1500	chr1:179711947-179713951	Island				S_Shore	0:50
cg12720643	cg12720643	38619466	CCTCAACRACRAAAACATCCAAATATCCCTAAATTTCCAAAACACAATAC			II			GCCCGGGTACCCCTCAGCGGCGGGGACATCCAGGTGTCCCTGGATTTCCAGGGCACAGTG[CG]GGCCGGAAATAGGAACACAGAGGAGCCCTTCGGGAGGCTCTCGAGGCAGTCTCTTTCCAG	37	1	179712022	CTCAGCGGCGGGGACATCCAGGTGTCCCTGGATTTCCAGGGCACAGTGCG	25	49624271	R					FAM163A	NM_173509	TSS1500	chr1:179711947-179713951	Island				S_Shore	0:50
cg20992354	cg20992354	58689440	CAACTTTTCCATCAAATCAAAATATTAACACCACTAAATTTAAAAACATC			II			ACTGAATCACACTGAAAAATTAAACCAGGTGAGAGATAAGAATTTGGAGATATAAATATA[CG]ATGTTTTTAAATTCAGTGGTGTTAACACTTTGATCTGATGGAAAAGTTGACCTTTTAAAA	37	1	179564986	CGATGTTTTTAAATTCAGTGGTGTTAACACTTTGATCTGATGGAAAAGTT	25	49766179	R					TDRD5	NM_173533	Body	chr1:179560751-179561596	S_Shelf	TDRD5	ENSCSAT00000010274	Body	N_Shelf	0:50
cg24483554	cg24483554	13678471	CTTCTAATATTCTTTACTCACCATAACAAATTACTAAATTCCTAACTTAC			II			TATTTGTATTTCTTCTGATGTTCTTTGCTCACCATAGCAGGTTGCTGGGTTCCTAACTTA[CG]CCCTTCCGTTCCTGGGAACCTGAGCATCCAGCAATCTGCTCTGGCTTCAGTGGGTCTCGT	37	1	179544584	TTCTGATGTTCTTTGCTCACCATAGCAGGTTGCTGGGTTCCTAACTTACG	25	49786961	R					NPHS2	NM_014625	Body	chr1:179544720-179545307	N_Shore	NPHS2	ENSCSAT00000010267	Body	S_Shore	0:50
cg22225298	cg22225298	16665365	CAAAACACTCTTCCACACCTTATAAACCATATCTAACATCACCCTATTCA	26658413	CAAAACACTCTTCCACGCCTTATAAACCATATCTAACATCACCCTATTCG	I	A	Red	TTTGCTTTTTCCCAGGGCACTCTTCCACGCCTTGTAGACCATGTCTGGCATCACCCTGTT[CG]AAGGAATAAATTCAAATACCTGATTGACCATCCCGTCTCCCTCACAGGAGCTGGAAGGTA	37	1	179339155	CAGGGCACTCTTCCACGCCTTGTAGACCATGTCTGGCATCACCCTGTTCG	25	49978681	R					C1orf125;C1orf125	NM_182766;NM_144696	Body;Body	chr1:179334794-179335338	S_Shelf	AXDND1	ENSCSAT00000010206	Body		0:50
cg04506114	cg04506114	60742376	ACTACAACCCACATTTTTAAATTATATCCRACCACRTTCCTAAACTTATC			II			TATTTTTCCCCACTGCAGCCCACATTTTTGGATTATGTCCGGCCACGTTCCTGGACTTGT[CG]TTACGTGTTTTAGAAGCTTGGACTTTGTTTCCTCCTTGTCACTGAAGATTGGGTAGCTCC	37	1	179322762	CGACAAGTCCAGGAACGTGGCCGGACATAATCCAAAAATGTGGGCTGCAG	25	49999881	F					SOAT1	NM_003101	Body							0:50
cg18433086	cg18433086	74652302	CCTAACAATAAAATTAATCTTCCCACTAACATCCTTTATACACTATACAC			II			TCCTTACAATGCCTGACAGTAAAGTTAATCTTCCCACTGGCATCCTTTATACACTGTGCA[CG]TGGTCAGGTCTTCTTTTGATGACAAAGGAGAAAAAATATATATCTTTGACCCTGTTTCTG	37	1	179199613	CTGACAGTAAAGTTAATCTTCCCACTGGCATCCTTTATACACTGTGCACG	25	50122120	R				TRUE	ABL2;ABL2;ABL2;ABL2;ABL2	NM_007314;NM_001168236;NM_001168238;NM_001168237;NM_001136001	TSS1500;TSS1500;TSS1500;TSS1500;TSS1500	chr1:179198163-179199200	S_Shore				N_Shore	0:50
cg25594980	cg25594980	39634459	AACACAAAAATACACAAAAACAAAAATAAAACAACAAATAAACCACATCA	74799389	AACGCGAAAATACGCGAAAACAAAAATAAAACAACAAATAAACCGCGTCG	I	A	Red	TGGCTGCACTGCTGCCCCGGATCCCGCGGGGCTGAGGCTGCTGGAGCCCCGGAGCTTCCC[CG]ACGCGGCCCACCTGCTGCCCCATCCCTGCTCTCGCGTACTCCCGCGCCCCCGCCGACCCC	37	1	179198508	GGCGCGGGAGTACGCGAGAGCAGGGATGGGGCAGCAGGTGGGCCGCGTCG	25	50123172	F					ABL2;ABL2;ABL2;ABL2;ABL2	NM_001136001;NM_001168238;NM_001168236;NM_007314;NM_001168237	1stExon;1stExon;1stExon;1stExon;1stExon	chr1:179198163-179199200	Island				Island	0:50
cg04691540	cg04691540	47686416	AACACACTCACCATACTAAATAAAAATATTAAAACCRATCTCTATAATAC			II			GCCGGCTCCCAGACACACTCACCATGCTGGGTGAAGATATTGAAGCCGGTCTCTGTGGTG[CG]CCCCGCCGGGTCCCGCCTGCGGCCGGAGGGCCTGGCTGCACTGCTGCCCCGGATCCCGCG	37	1	179198414	ACACACTCACCATGCTGGGTGAAGATATTGAAGCCGGTCTCTGTGGTGCG	25	50123266	R				TRUE	ABL2;ABL2;ABL2;ABL2;ABL2	NM_001136001;NM_001168238;NM_001168236;NM_007314;NM_001168237	1stExon;1stExon;1stExon;1stExon;1stExon	chr1:179198163-179199200	Island				Island	0:50
cg02709261	cg02709261	52657423	CTCTTAACAACTCTAAAAAACRTCCRCTATAAACATACCTAATAACTACC			II			CGAAGGTGTTGCTCTTGACAGCTCTAGGGAACGTCCGCTGTGGACATGCCTGGTGACTGC[CG]TCTCCCTTGCTGCTTTTGGACGCAGGGCTTGAGGACCGACAGTGGGCCGAGTCGGGGCTG	37	1	179051893	CGGCAGTCACCAGGCATGTCCACAGCGGACGTTCCCTAGAGCTGTCAAGA	25	50266204	F				TRUE	TOR3A	NM_022371	Body	chr1:179051075-179051948	Island	TOR3A	ENSCSAT00000010177	Body	N_Shore	0:50
cg04983606	cg04983606	20777457	TCTAATAAAAAATTCATTCTAATCTAACTTCTATTAACCTACCAATCTCC			II			TGATTGTGGGTTCTGATAAGAGATTCATTCTAATCTGACTTCTGTTAACCTGCCAGTCTC[CG]GATAAGAAGAGAAGGGGTAGAAGGATGGATTGGAGGGAAAGTAGGGGTAACAGGGCTTGG	37	1	178996021	CGGAGACTGGCAGGTTAACAGAAGTCAGATTAGAATGAATCTCTTATCAG	25	50320657	F					FAM20B	NM_014864	5'UTR	chr1:178994804-178995917	S_Shore				N_Shore	0:50
cg10785394	cg10785394	23627377	TAAATATCCCTATTCCTTACAACTACTTCCTATATACTAATCATATAAAC			II			GCTGCATAATTTAAGTGTCCCTATTCCTTGCAGCTGCTTCCTGTGTGCTAGTCATGTAAA[CG]CCCTTCTTAAATGATTGCATCCCTCACAATACTTAGAATATATTGACTGTTGATTGGTTG	37	1	178993006	AAGTGTCCCTATTCCTTGCAGCTGCTTCCTGTGTGCTAGTCATGTAAACG	25	50323688	R								chr1:178994804-178995917	N_Shore				S_Shore	0:50
cg10171829	cg10171829	22695431	TCCACTTTTCACATTAAAATCTCAAAATAATTTCTAACAATAAAAATAAC			II			TTTTCAGAAACCATTGGCATCTGTGTTAAGCTGTTGTGGGAGAAAGACAGACAAGCAAGT[CG]TCATTTTTATTGCCAGAAACTATTCTGAGATTTTAATGTGAAAAGTGGAAATTTTTTAAT	37	1	178897699	CCACTTTTCACATTAAAATCTCAGAATAGTTTCTGGCAATAAAAATGACG	25	50412790	F		rs78936093												0:50
cg05630800	cg05630800	36707352	CAAATTCAACCCACATATTACATCACCAAAAATTACTAAAAACTAAAAAC			II			CTCAGTAGACTCAAGTTCAGCCCACATATTACATCACCAAAAATTGCTGGAGACTGGGGG[CG]GGAATCTCCTTAGGATTTCCTCTTTGTAGCCTTAAATAGGGGGGTGGGATCAGCAGGAGG	37	1	178840298	CGCCCCCAGTCTCCAGCAATTTTTGGTGATGTAATATGTGGGCTGAACTT	25	50468963	F					ANGPTL1;RALGPS2	NM_004673;NM_152663	TSS200;Body			RALGPS2;ANGPTL1	ENSCSAT00000010163;ENSCSAT00000010162	Body;5'UTR		0:50
cg07044282	cg07044282	40625396	ACAACTAATTACTACATTTCTCCATATAACAAACAAAACAAAACCACAAC			II			ATTTTAAGTAGTATAGTGGAAGTTCTGGTCTGTGGGCCGTCTTTAATCCAGCAGAGAAAG[CG]TTGTGGCTTTGCTCTGTCTGCCACATGGAGAAATGCAGTAACCAGCTGCAGCTGACCCAG	37	1	178840137	CAGCTGGTTACTGCATTTCTCCATGTGGCAGACAGAGCAAAGCCACAACG	25	50469124	F				TRUE	ANGPTL1;ANGPTL1;RALGPS2	NM_004673;NM_004673;NM_152663	1stExon;5'UTR;Body			RALGPS2;ANGPTL1	ENSCSAT00000010163;ENSCSAT00000010162	Body;5'UTR		0:50
cg14014471	cg14014471	11718447	AACAACAACTACTACAAACACTAAATAAAAAACAATAACTATTCAAATCA	24760467	GACGACGACTACTACGAACGCTAAATAAAAAACGATAACTATTCGAATCG	I	A	Red	AGCGGCGGCGGCGGCGGCGGCTGCTGCGGGCGCTGAATGAGAGACGGTGACTGTTCGGGT[CG]ACGAGTGCTACTCTAGGCGGCGGCGGCCGTGGCGGTGAAGCGTGAGGCCGGCATCGTCTT	37	1	178694459	CGACCCGAACAGTCACCGTCTCTCATTCAGCGCCCGCAGCAGCCGCCGCC	25	50601628	F					RALGPS2;RALGPS2	NM_152663;NM_152663	5'UTR;1stExon	chr1:178693968-178695075	Island	RALGPS2	ENSCSAT00000010163	5'UTR	Island	0:50
cg25384333	cg25384333	42731342	TCAAATAATTATCCATTTCCAAATAATCTAATAACAACAAATACAAAAAC			II			ACTGCAGATCATCAAATAATTATCCATTTCCAAATGGTCTAATGACAGCAGATACAAAGG[CG]GCTCACTTAAAACCTTCCGTTAACAGTCACACTGCATCAAATGGTGCTAGCTTTAAGTAG	37	1	178693595	CAAATAATTATCCATTTCCAAATGGTCTAATGACAGCAGATACAAAGGCG	25	50602495	R					RALGPS2	NM_152663	TSS1500	chr1:178693968-178695075	N_Shore	RALGPS2	ENSCSAT00000010163	TSS1500	S_Shore	0:50
cg14783068	cg14783068	36668410	TACATTAACCRATCAACTCATTATCTTACTATACAAAAACTACACAAATC			II			TAAGACCATTCTTGAATTCCCTTCTCTATGATTCCATCCTTACTTTTAATTGTGCTTTGG[CG]ATCTGTGTAGCTTTTGCATAGCAAGATAATGAGCTGATCGGCCAATGCAAGGATTTTAGT	37	1	178611743	GCATTGGCCGATCAGCTCATTATCTTGCTATGCAAAAGCTACACAGATCG	25	50675281	F														0:50
cg22730327	cg22730327	59692450	TCTTTCCRACACRCCAATCAAAAACTCAAAACACTTTATATACTATACTC			II			CAAACTGTCTGAGGCACGAAATGAGAGCAAAAAGGGAGAGAGCAGGAAAGCGAGCACAGG[CG]AGTACAGTATACAAAGTGTTTTGAGTTTCTGACTGGCGTGCCGGAAAGATCATGTTAGCA	37	1	178310650	CTTTCCGGCACGCCAGTCAGAAACTCAAAACACTTTGTATACTGTACTCG	25	50971327	F					RASAL2;RASAL2;RASAL2	NM_170692;NM_004841;NM_004841	Body;1stExon;5'UTR							0:50
cg14515791	cg14515791	14675361	AATTTAAAATACAAAAAAACCAAAACCAATACCAATTAAACTCAATCCTC			II			AAGGGTGGCTATTGTTTAGTGCTCTCTAGCAAAAGAATGGGATTGGGGGCGGGGTTGGGG[CG]AGGATTGAGTTTAACTGGCATTGGCTCTGGCTTTTCTGCATTCCAAACTGTCTGAGGCAC	37	1	178310545	GTTTGGAATGCAGAAAAGCCAGAGCCAATGCCAGTTAAACTCAATCCTCG	25	50971436	F	rs72476306				RASAL2;RASAL2	NM_170692;NM_004841	Body;TSS200							0:50
cg08923100	cg08923100	53646448	RAATCCTTCTAAAATCCRTATACCAACAACAAAACTAAATCCRAATATAC			II			CATGTTGGATCGGATCCTTCTGGAGTCCGTGTGCCAGCAACAGAGCTGGGTCCGGGTGTA[CG]GTAAGGACCACAGGCCGTCTTAGAGGCTGGTGTTTCCTATTTTTGCTTGGGCTGAAATTC	37	1	178063828	GATCCTTCTGGAGTCCGTGTGCCAGCAACAGAGCTGGGTCCGGGTGTACG	25	51210770	R					LOC100302401;RASAL2	NR_027982;NM_170692	TSS1500;1stExon	chr1:178062712-178063846	Island				Island	0:50
cg16123101	cg16123101	35762470	TAAAAATATTACACAAAAACCTAAAATCTTTTAAAAATCTCCTCCCAATC			II			AAAGCTGCCACTGGAGATGTTGCACAAAAACCTGGAATCTTTTAGGAGTCTCCTCCCAGT[CG]TTGAAGGTTTGGGGAGCAGCTGATACAGCAAGGAGGGCTCTTGCAAGGATTCAAGGTAAC	37	1	177140812	CGACTGGGAGGAGACTCCTAAAAGATTCCAGGTTTTTGTGCAACATCTCC	25	52104458	F					FAM5B;FAM5B	NM_021165;NM_021165	5'UTR;1stExon	chr1:177140120-177140323	S_Shore	BRINP2	ENSCSAT00000010096	5'UTR		0:50
cg22371227	cg22371227	54756468	CCTTTAATAAACTAACAAACTAAAATACCAACTCTATTAACCCTCCCAAC			II			CGCCCCACCCGTGAATGTACCCAAGGCTTCCTTATACACACCAAAAAGTCCCCACTGCAA[CG]CTGGGAGGGTTAACAGAGCTGGTACCCCAGCCTGCCAGCTCACCAAAGGAGAGAGCGGTG	37	1	177139876	CGCTGGGAGGGTTAACAGAGCTGGTACCCCAGCCTGCCAGCTCACCAAAG	25	52105389	R					FAM5B	NM_021165	TSS1500	chr1:177140120-177140323	N_Shore	BRINP2	ENSCSAT00000010096	TSS200		0:50
cg02907132	cg02907132	54766491	AATTATAACRCTAAATCTCAAATAAACTTCCCTAATTAACAACACTTCAC			II			CCCAGAAGAACCACAGGAGGGCCAGTTTAATTCTCCCAGCAACAATGAGTGACAACACAG[CG]TGAAGTGTTGCCAATCAGGGAAGCTCACCTGAGACTTAGCGTTATAATTGAAGGTCAGTT	37	1	175777934	ATTATAACGCTAAGTCTCAGGTGAGCTTCCCTGATTGGCAACACTTCACG	25	53457353	F	rs76262269													0:50
cg13444005	cg13444005	15751490	CAATACATCTATAACAACAAATACAACAAAAATAACTATTCCAAACTCCA	42646342	CAATACATCTATAACAACGAATACAACGAAAATAACTATTCCGAACTCCG	I	A	Red	TCTTCACAGACACACTCCCCGTCCACGCAGAGCCCCCGGGAGCTGCAGTCTGTTGGGCAC[CG]GAGTTCGGAACAGTCATCCCCGCTGTACTCGCTGTCACAGATGCACTGGCCATCCACACA	37	1	175372551	CAGTGCATCTGTGACAGCGAGTACAGCGGGGATGACTGTTCCGAACTCCG	25	53861455	F					TNR	NM_003285	Body							0:50
cg18880390	cg18880390	42744492	AACTCTATCCTACCCCTAATATCACAAACACAACTTCCTAAATCTAACTC			II			GGTTTCGCTCCAACTCTGTCCTGCCCCTGATGTCACAGGCACAACTTCCTGAATCTGGCT[CG]CCGTTCCGCCCGCTCCAGGGGCTCGGCCCAGGCTTTCCACCCTGGGCCAGCCCACCTCGG	37	1	175162128	ACTCTGTCCTGCCCCTGATGTCACAGGCACAACTTCCTGAATCTGGCTCG	25	54063901	R					KIAA0040;KIAA0040;KIAA0040;KIAA0040;KIAA0040;KIAA0040	NM_001162893;NM_001162894;NM_001162895;NM_001162893;NM_014656;NM_001162894	1stExon;5'UTR;TSS200;5'UTR;TSS200;1stExon	chr1:175161900-175162364	Island				Island	0:50
cg21266698	cg21266698	60771315	ACTAATTCTCTCCATAATACTTAACTAAATTAAAACCAAAAAACCCTCTC			II			CTGAAGAAGGCACTGATTCTCTCCATGGTGCTTGGCTAGATTAGGGCCAGAGAACCCTCT[CG]GCTTACAAGCAGGTCCTGGGCTCAAAAGGATGCAACCTTGACCACTTGTAATTTATTCCT	37	1	175130184	CTGATTCTCTCCATGGTGCTTGGCTAGATTAGGGCCAGAGAACCCTCTCG	25	54095061	R					KIAA0040;KIAA0040;KIAA0040;KIAA0040	NM_001162894;NM_001162895;NM_014656;NM_001162893	5'UTR;5'UTR;5'UTR;5'UTR			KIAA0040	ENSCSAT00000018298	TSS200		0:50
cg01951489	cg01951489	44694393	AACCTAAACTATACCCAAAATAAAAACAAAAATATACCCTCAAACCACCA	13603476	AACCTAAACTATACCCAAAATAAAAACGAAAATATACCCTCGAACCGCCG	I	A	Red	GAGGGCTTCACAGGCCTGGACTGTGCCCAGGGTGAGAGCGGAGATGTGCCCTCGGGCCGC[CG]GACTCTTCTTTCCAATGCACCATTTAACCCTCAATTACACGTTGTCATCTTTGGGGGTCT	37	1	175048873	CGGCGGCCCGAGGGCACATCTCCGCTCTCACCCTGGGCACAGTCCAGGCC	25	54166198	F					TNN	NM_022093	Body	chr1:175048550-175048874	Island	TNN	ENSCSAT00000009995	Body	Island	0:50
cg15637234	cg15637234	72784379	ACTACTACRAAAAAAACTTCACAAACCTAAACTATACCCAAAATAAAAAC			II			CACGGGCGAGTGCTACTGCGAGGAGGGCTTCACAGGCCTGGACTGTGCCCAGGGTGAGAG[CG]GAGATGTGCCCTCGGGCCGCCGGACTCTTCTTTCCAATGCACCATTTAACCCTCAATTAC	37	1	175048851	CGCTCTCACCCTGGGCACAGTCCAGGCCTGTGAAGCCCTCCTCGCAGTAG	25	54166220	F		rs61827407			TNN	NM_022093	Body	chr1:175048550-175048874	Island	TNN	ENSCSAT00000009995	Body	Island	0:50
cg13386070	cg13386070	16755421	RCCACAAAAAAACTACRAATTAACAAACAATATCCAAAACCTCCTAACCC			II			CGCCTTCAGACGCCACAGAAGGACTGCGAGTTGGCAGGCAGTGTCCAGGACCTCCTGGCC[CG]GGTGAAGAAGCTGGAGGAAGAGATGGTGGAGATGAAGGAACAGTGTAGTGCCCAGCGCTG	37	1	175046885	CGGGCCAGGAGGTCCTGGACACTGCCTGCCAACTCGCAGTCCTTCTGTGG	25	54168188	F					TNN	NM_022093	Body	chr1:175048550-175048874	N_Shore	TNN	ENSCSAT00000009995	Body	S_Shore	0:50
cg05161938	cg05161938	62607373	ACTCCTATAAACCRATCTCCTCCTACCRCAAACCTTAATACTTACTAATC			II			TCTGGCCTAGACAGGATTTAAACCCAGGAAGGGAAGCCAAGGAGAGACGAGAACCAGGGA[CG]ACCAGCAAGTACCAAGGTCTGCGGCAGGAGGAGACCGGCTCACAGGAGCAGCAGCATTGG	37	1	175036986	CTCCTGTGAGCCGGTCTCCTCCTGCCGCAGACCTTGGTACTTGCTGGTCG	25	54178147	F	rs78005737				TNN	NM_022093	TSS200			TNN	ENSCSAT00000009995	5'UTR		0:50
cg13673319	cg13673319	65635319	CAAAAAACATTTCACCATTTTCTTTAATAATAAACAAACTCACTTATACC			II			AACATCGTCTCCAGAAGACATTTCACCATTTTCTTTGATGGTAAACAGGCTCACTTATAC[CG]AATCCAAACCCAGGCGAGAACTACGGACTCTTGAAATGGTCGGTGAAAGGGGCGAAAGCA	37	1	174968334	CGGTATAAGTGAGCCTGTTTACCATCAAAGAAAATGGTGAAATGTCTTCT	25	54258494	F					CACYBP;CACYBP	NM_014412;NM_001007214	TSS1500;TSS1500	chr1:174968490-174969624	N_Shore	CACYBP	ENSCSAT00000009962	TSS1500	S_Shore	0:50
cg02958263	cg02958263	20761410	CAACTACTAAACTCACACCTCCTATCAAAAAATCCCAAAACATACACRAC			II			CTGCCCAGCCCCAGCTGCTAAGCTCACACCTCCTGTCAAAAAGTCCCAGGACATGCACGA[CG]AGAGGAGCAAGCTGGTGAATGAGTATGCGTGTCGAGTGCTGGAACTTCTGGGGATGGGGC	37	1	174769548	CGTCGTGCATGTCCTGGGACTTTTTGACAGGAGGTGTGAGCTTAGCAGCT	25	54455342	F					RABGAP1L	NM_014857	Body			ENSCSAG00000011861	ENSCSAT00000009931	Body		0:50
cg00335361	cg00335361	34772442	CCTACCCACTTAAATTTAACCACTACAATATAATAAATATCTACATCTTC			II			CGAGCGTCACTCCTGCCCACTTGGATTTGGCCACTACAGTGTGGTGGATGTCTGCATCTT[CG]AGACAGTGGTTATTGTGTTGCTGACATTTCTGATCATTGCTGGGAATCTAACAGTTATCT	37	1	174417375	CTGCCCACTTGGATTTGGCCACTACAGTGTGGTGGATGTCTGCATCTTCG	25	54758440	R					GPR52;RABGAP1L	NM_005684;NM_014857	1stExon;Body							0:50
cg09798418	cg09798418	67799326	CCTCAACAACAACAAATAAAAAACCAAAAACAATACTAACAATAACAACA	31612497	CCTCAACAACAACAAATAAAAAACCGAAAACGATACTAACGATAACGACG	I	A	Red	CGCCGCCGCCGAGGCCACCGTTGACTCTGATTCTGTCCCAGGCCGCCGGGCCACGGCTGC[CG]CCGCCACCGCCAGCACCGCCTCCGGCCTCCCACCTGCTGCTGCTGAGGCTGCTCCTGCAG	37	1	173991365	CGCCGCCACCGCCAGCACCGCCTCCGGCCTCCCACCTGCTGCTGCTGAGG	25	55167290	R								chr1:173990805-173991849	Island	RC3H1	ENSCSAT00000009912	5'UTR	S_Shore	0:50
cg00151565	cg00151565	63783398	TCAATACAAACATTAAACTCCTCCCTATAAACTCAACATTACTACAACTC			II			AGAGAGAGAGAGAGGGAGAAATTTAAAAGTATTAAGTCACCCATCCTACCTGAGCACCCA[CG]AGCTGCAGCAATGCTGAGTTCACAGGGAGGAGCTCAATGTCTGTATTGATAGTGGTCTGG	37	1	173961904	CAATACAGACATTGAGCTCCTCCCTGTGAACTCAGCATTGCTGCAGCTCG	25	55197447	F					RC3H1	NM_172071	1stExon			RC3H1	ENSCSAT00000009912	Body		0:50
cg21770828	cg21770828	58673337	AACACTAAAATATAAAACCCRAATCCAATCAAAAAACAACACCTACCTCC			II			GGGGTGGGGGATTTCACTTCCGGGACGGTGTTCCGGCCCATTCCGGCCCATTTCCACCCC[CG]GAGGTAGGTGCTGCTCCTTGACTGGACTCGGGCCCCACACCCCAGTGCCACTTCCCTGCA	37	1	173837539	GCACTGGGGTGTGGGGCCCGAGTCCAGTCAAGGAGCAGCACCTACCTCCG	25	55323435	F					SNORD74;SNORD75;ZBTB37;ZBTB37;GAS5;ZBTB37;ZBTB37	NR_002579;NR_003941;NM_032522;NM_001122770;NR_002578;NM_032522;NM_001122770	TSS1500;TSS1500;1stExon;5'UTR;TSS1500;5'UTR;1stExon	chr1:173837172-173837917	Island	ZBTB37;SNORD74	ENSCSAT00000009904;ENSCSAT00000019964	TSS1500;TSS1500	Island	0:50
cg16905926	cg16905926	21626306	TCAAAAAACAACACCTACCTCCAAAAATAAAAATAAACCAAAATAAACCA	13741415	TCAAAAAACAACACCTACCTCCGAAAATAAAAATAAACCGAAATAAACCG	I	A	Red	TCCGGCACGTCGCCCGCTCCGTGGGAGGGGGTGGGGGATTTCACTTCCGGGACGGTGTTC[CG]GCCCATTCCGGCCCATTTCCACCCCCGGAGGTAGGTGCTGCTCCTTGACTGGACTCGGGC	37	1	173837512	CGGCCCATTCCGGCCCATTTCCACCCCCGGAGGTAGGTGCTGCTCCTTGA	25	55323462	R					SNORD74;SNORD75;ZBTB37;ZBTB37;GAS5;ZBTB37;ZBTB37	NR_002579;NR_003941;NM_032522;NM_001122770;NR_002578;NM_032522;NM_001122770	TSS1500;TSS1500;1stExon;5'UTR;TSS1500;5'UTR;1stExon	chr1:173837172-173837917	Island	ZBTB37;SNORD74	ENSCSAT00000009904;ENSCSAT00000019964	TSS1500;TSS1500	Island	0:50
cg07824364	cg07824364	24772316	TCCRTATCAATAAAACAACTAAAATTACCATTTTAACTAAAAACAAAACC			II			GCCTCGCCGATTCCGTATCAGTGAAGCAACTAAAATTGCCATTTTAACTGAGGGCAAGGC[CG]AGCCACTTAACCACTATCGTCAACCTTTCCAATCGTGCTCGGTTGCTCCTCAGTTTTCCT	37	1	173793636	CGGCCTTGCCCTCAGTTAAAATGGCAATTTTAGTTGCTTCACTGATACGG	25	55367259	F					CENPL;CENPL;CENPL;CENPL;DARS2;CENPL	NM_001171182;NM_001127181;NM_033319;NM_033319;NM_018122;NM_001127181	TSS1500;5'UTR;1stExon;5'UTR;TSS200;1stExon	chr1:173793288-173794095	Island	DARS2	ENSCSAT00000009899	TSS200	Island	0:50
cg26315984	cg26315984	55788315	TTCAAATTAATCACAAAAAAATTCCCCCRCCTACCTACAAAAATTACAAC			II			GGTCCCAGGGCCAGAGATAAAAGGCGATTGAAAGAGCAAAGCGGACTCTCTCAGTTTTAA[CG]CTGCAACTTTTGCAGGCAGGCGGGGGAACTTCTTTGTGACTAATCTGAATTTCCCCTTTA	37	1	173176501	CGCTGCAACTTTTGCAGGCAGGCGGGGGAACTTCTTTGTGACTAATCTGA	25	55974504	R					TNFSF4	NM_003326	TSS200			TNFSF4	ENSCSAT00000009804	TSS200		0:50
cg10861599	cg10861599	23745451	AAACAAAACRAACTCTCTCAATTTTAACRCTACAACTTTTACAAACAAAC			II			GGCGATTGAAAGAGCAAAGCGGACTCTCTCAGTTTTAACGCTGCAACTTTTGCAGGCAGG[CG]GGGGAACTTCTTTGTGACTAATCTGAATTTCCCCTTTACTTTCTTTCTTTTTTTTTTTCC	37	1	173176523	AGCAAAGCGGACTCTCTCAGTTTTAACGCTGCAACTTTTGCAGGCAGGCG	25	55974482	R				TRUE	TNFSF4	NM_003326	TSS200			TNFSF4	ENSCSAT00000009804	TSS1500		0:50
cg15112923	cg15112923	43608499	TCAACTTATAAAAAATCAAAACTTAAAAAAAACCRTCTAAAAAATACCAC			II			GGAAATTTCTATTAACTATGTTTGGAGGCTGGGAAAGCAAAATGGTAAAGAAAAAAAGCA[CG]TGGTATTTCTTAGACGGCTCTCTTCAAGTCCTGATTTTTCACAAGCTGATTCTTCTTTTG	37	1	173155033	CGTGGTATTTCTTAGACGGCTCTCTTCAAGTCCTGATTTTTCACAAGCTG	25	55995160	R					TNFSF4	NM_003326	3'UTR			TNFSF4	ENSCSAT00000009804	3'UTR		0:50
cg03448362	cg03448362	29676350	AAAAAACATTCTCTAATCTTTTCACCAATAACCAATCATATAAATCCTCC			II			TGAGTCATGAAAAACTTGTGAATAGTACTGTACATTTCAGATTACTAAATTAGAGCTCAT[CG]GAGGATTTATATGACTGGTTACTGGTGAAAAGATCAGAGAATGTCCTTTCATCCATCAGT	37	1	172864347	CGGAGGATTTATATGACTGGTTACTGGTGAAAAGATCAGAGAATGTCCTT	25	56257044	R														0:50
cg06983746	cg06983746	11633333	CTAAAACTAAAAAACCTCAAAAAACTCAAAACAAACCCCTAAAAATTTCC			II			GTTTGGGTAGCACAGCGACAGCAACTGAGGCCTTGAAGGCTGTTATCAGAAAATTGTGGG[CG]GAAACTTCCAGGGGTTTGCTCTGAGCTTCTTGAGGCTTCTCAGCTTCAGCTGCAAAGTGA	37	1	172628065	TGAAGCTGAGAAGCCTCAAGAAGCTCAGAGCAAACCCCTGGAAGTTTCCG	25	56496526	F					FASLG	NM_000639	TSS200			FASLG	ENSCSAT00000009769	TSS1500		0:50
cg07802362	cg07802362	12770408	ATCTAAAATCCCTACTAATTACCTCCTTCCACAACTTTTAATTTAAAACC			II			CCAACTGAGTGGTCTAGAGTCCCTGCTAATTACCTCCTTCCACAGCTTTTGATTTGGAGC[CG]AACTGATGGCGCCAGCGGCTGAACCACAGTCAGATCTACAGGCCTCTGATTTGCCAAATG	37	1	172313798	CGGCTCCAAATCAAAAGCTGTGGAAGGAGGTAATTAGCAGGGACTCTAGA	25	56806307	F					DNM3;DNM3	NM_015569;NM_001136127	Body;Body			DNM3	ENSCSAT00000009746	Body		0:50
cg10037894	cg10037894	29669488	CATAATTTCAATTAACATAAAATAATCTAAAAACATACTAATTAAACACC			II			CTAAGACTAACCATAATTTCAATTAACATAAAATAATCTAAAGACATGCTGATTAGACAC[CG]TGTGGCTTTAACAAAGCATTCTGGGCAGGGGGTTGGGGAATAGAGAAGCTTTAACTATTC	37	1	172312301	CGGTGTCTAATCAGCATGTCTTTAGATTATTTTATGTTAATTGAAATTAT	25	56807800	F					DNM3;DNM3	NM_015569;NM_001136127	Body;Body			DNM3	ENSCSAT00000009746	Body		0:50
cg17178220	cg17178220	48794380	CTAAAACATCTAATACCATTTTATACACAAACCCATATCTAAAAACAAAC			II			GATGATGTCACCCTGGGGAGGTTTGGGTATGCGCTGTGCCGCTGGAGAGACCGCTAGAAT[CG]CCTGCTCTCAGACATGGGTCTGTGCATAAAATGGTACCAGATGTTTTAGTGTAACGTTAA	37	1	172114068	CGCCTGCTCTCAGACATGGGTCTGTGCATAAAATGGTACCAGATGTTTTA	25	56995597	R					DNM3;DNM3;MIR199A2	NM_015569;NM_001136127;NR_029618	Body;Body;TSS1500			DNM3;ENSCSAG00000020384	ENSCSAT00000009746;ENSCSAT00000020474	Body;TSS1500		0:50
cg21450888	cg21450888	12668366	TATACACAAACCCATATCTAAAAACAAACRATTCTAACRATCTCTCCAAC			II			GGCTGGAGAGTCCATATATGGGATGATGTCACCCTGGGGAGGTTTGGGTATGCGCTGTGC[CG]CTGGAGAGACCGCTAGAATCGCCTGCTCTCAGACATGGGTCTGTGCATAAAATGGTACCA	37	1	172114047	ATGCACAGACCCATGTCTGAGAGCAGGCGATTCTAGCGGTCTCTCCAGCG	25	56995618	F					DNM3;DNM3;MIR199A2	NM_015569;NM_001136127;NR_029618	Body;Body;TSS1500			DNM3;ENSCSAG00000020384	ENSCSAT00000009746;ENSCSAT00000020474	Body;TSS1500		0:50
cg24002149	cg24002149	57617385	CTACTACRCTAACTAAAACACACTCAAAAACTATAATTTCCAATCTTAAC			II			CCCCCTGAATTCTGCTGCGCTGACTGAGACACACTCAAGGGCTGTGATTTCCAGTCTTGA[CG]TGGCACATTTGCTGCAGACTGGGGAACTGGCAATGAATTTAGGACCAGGAAAAGGGGGAG	37	1	172113920	TGCTGCGCTGACTGAGACACACTCAAGGGCTGTGATTTCCAGTCTTGACG	25	56995745	R					DNM3;MIR199A2;DNM3	NM_015569;NR_029618;NM_001136127	Body;TSS200;Body			DNM3;ENSCSAG00000020384	ENSCSAT00000009746;ENSCSAT00000020474	Body;TSS200		0:50
cg25214966	cg25214966	29648369	AACTACTATACAACRACATTATCCTAAACAAATAATCTAAACACTAAAAC			II			ACCAATGTGCAGACTACTGTACAACGGCATTGTCCTGAACAGGTAGTCTGAACACTGGGG[CG]ACGGAGCAGGATCTCCAGAAGCTTCCTTCTATGTACTTAAAATCCTCTCCCGGTCCTCAG	37	1	172113756	CGCCCCAGTGTTCAGACTACCTGTTCAGGACAATGCCGTTGTACAGTAGT	25	56995909	F					MIR199A2;DNM3;DNM3	NR_029618;NM_015569;NM_001136127	Body;Body;Body			DNM3;ENSCSAG00000020384	ENSCSAT00000009746;ENSCSAT00000020474	Body;1stExon		0:50
cg02633729	cg02633729	45681338	CTAAATTCCCTTAATCACAAACCAAATAAACAATCAAAAAAACCTTACCC			II			GGGCTCCCCACCTAGGTTCCCTTGGTCACAGACCAGGTGAGCAGTCAAGAAGGCCTTACC[CG]CTGGTCTTCCCTTCGGCAGTCTTTTCTCAGCAGTGTCCCCGAGGGCTTCTTGGTCCCTAG	37	1	172113506	CGGGTAAGGCCTTCTTGACTGCTCACCTGGTCTGTGACCAAGGGAACCTA	25	56996159	F					DNM3;DNM3	NM_015569;NM_001136127	Body;Body			DNM3	ENSCSAT00000009746	Body		0:50
cg20972167	cg20972167	63755310	AACAAAATTATCATATATCTACCTATCTACACTTACTATACAAAACATCC			II			GGTTGTCATTCAGGCTGGGTTGTCATGTGACTGCCTGTCTGTGCCTGCTGTACAGGTGAG[CG]GATGTTCTGCACAGCAAGTGTAGACAGGCAGACACATGACAACTCTGTCCAGCCAGGCCC	37	1	172107987	ACAGAGTTGTCATGTGTCTGCCTGTCTACACTTGCTGTGCAGAACATCCG	25	57001693	F					DNM3;MIR214;DNM3	NM_015569;NR_029627;NM_001136127	Body;Body;Body			DNM3;ENSCSAG00000026679	ENSCSAT00000009746;ENSCSAT00000026769	Body;1stExon		0:50
cg16515523	cg16515523	16623467	TCCTCTCAACTATCTACTATTACCTACCTCTAACTAAAAAAACRAAATAC			II			AGGGTTCTCGTTCCTCTCAGCTGTCTACTGTTGCCTGCCTCTAGCTGGGGAGGCGGGGTG[CG]AGGAGAAAGACGTCGTTTGTTGTGGTGAAGCTTTATCCAGAGACGCTTCCCCACCATTCT	37	1	171811529	CGCACCCCGCCTCCCCAGCTAGAGGCAGGCAACAGTAGACAGCTGAGAGG	25	57284673	F					DNM3;DNM3	NM_015569;NM_001136127	Body;Body	chr1:171810467-171811325	S_Shore	DNM3	ENSCSAT00000009746	Body	N_Shore	0:50
cg05377226	cg05377226	48646329	ACTAAAACAAAACTACCTACTAAAACTACCACAAATCACCATAATAAACA	62739409	GCTAAAACAAAACTACCTACTAAAACTACCGCAAATCGCCGTAATAAACG	I	A	Red	CGCGTTTTCGGCGCTGGGACAGAGCTGCCTGCTGGAGCTGCCGCAGATCGCCGTGGTGGG[CG]GCCAGAGCGCCGGCAAGAGCTCGGTGCTCGAGAACTTCGTGGGCAGGTAAGCGCGCAGGG	37	1	171810910	CGCCCACCACGGCGATCTGCGGCAGCTCCAGCAGGCAGCTCTGTCCCAGC	25	57285273	F					DNM3;DNM3	NM_015569;NM_001136127	1stExon;1stExon	chr1:171810467-171811325	Island	DNM3	ENSCSAT00000009746	1stExon	Island	0:50
cg00042657	cg00042657	43792400	ACATAATAAACAACCCCACTATAAAACCATCACAAAACAATCATTTTACA	61773503	ACGTAATAAACAACCCCACTATAAAACCATCGCGAAACAATCATTTTACG	I	A	Red	GCTACACCCTCCACGTGGTGGACAGCCCCACTGTGAAACCATCGCGGGACAATCATTTTG[CG]ATTTTCATCAGTGAGTTGGGATTGCTCCCTCTCTTCCCTGGAGGGGCTGGCTTACAGGGG	37	1	171753628	CGCAAAATGATTGTCCCGCGATGGTTTCACAGTGGGGCTGTCCACCACGT	25	57341634	F					METTL13;METTL13;METTL13	NM_015935;NM_014955;NM_001007239	Body;Body;Body	chr1:171753416-171753629	Island	METTL13	ENSCSAT00000009735	Body	Island	0:50
cg23590302	cg23590302	54759436	AACAAATAAACAAAATACTAACTAAAATTAACCRTATCCTACAAATAAAC			II			GAAGACCTTACAACAGGTGGACAGGATGCTGGCTGAGGTTGGCCGTGTCCTGCAGGTGGG[CG]GTCGCTATCTCTGCATCTCCCTGGCTCAGGCTCACATCCTGAAGAAAGCAGTGGGCCACT	37	1	171753185	CGCCCACCTGCAGGACACGGCCAACCTCAGCCAGCATCCTGTCCACCTGT	25	57342077	F					METTL13;METTL13;METTL13	NM_015935;NM_014955;NM_001007239	Body;Body;Body	chr1:171753416-171753629	N_Shore	METTL13	ENSCSAT00000009735	Body	S_Shore	0:50
cg11758069	cg11758069	61808485	ACCAATCCATCATAAAAACACTACACATTCTAACCTTATCAACTTCTACA	28733387	ACCAATCCGTCGTAAAAACGCTACACATTCTAACCTTATCAACTTCTACG	I	C	Grn	TGATAGCAGAATCCTATATTTTGGTGCAGAGGTGGCAAAATAAGGCGGGGGGTGCTGGTG[CG]CAGAAGCTGACAAGGTTAGAATGTGCAGCGTTTTTACGACGGACTGGCTTTACTCATTTC	37	1	171750281	GCCAGTCCGTCGTAAAAACGCTGCACATTCTAACCTTGTCAGCTTCTGCG	25	57344968	F	rs2232810	rs75887135			METTL13;METTL13;METTL13	NM_001007239;NM_015935;NM_014955	TSS1500;TSS1500;TSS1500	chr1:171750399-171750934	N_Shore	METTL13	ENSCSAT00000009735	TSS200	S_Shore	0:50
cg10025645	cg10025645	45810364	ACTTTCAAATTACAACTAAAAAATACCAAAAAAAAAACACCAAACCCTCA	26633351	ACTTTCAAATTACAACTAAAAAATACCGAAAAAAAAACACCGAACCCTCG	I	T	Red	ATCTGGTTCAGAGAGGAGATTGACTTAAAGTTAACACGGCTAGTTTAGATAGATACGGGA[CG]AGGGCTCGGTGTTCTTTTCCCGGTATCCCTTAGTTGTAACCTGAAAGCCTTCAGGAAATC	37	1	171711780	CGAGGGCTCGGTGTTCTTTTCCCGGTATCCCTTAGTTGTAACCTGAAAGC	25	57380724	R					VAMP4	NM_003762	TSS1500	chr1:171710845-171711607	S_Shore				N_Shore	0:50
cg13796831	cg13796831	62712510	TCTAACTCCAAATAATAATCCACAAAAACCCCTAACTACATATAACAAAC			II			CCAATGGCACTGGCCAGTCAGATGCCTCCTCCGCTGACCACAGGCCTCATGAGCCATGCT[CG]TTTGCCACATGTAGCCAGGGGTCCTTGTGGATCACTATCTGGAGTCAGAGGTAATCAGGC	37	1	171558649	CTGACTCCAGATAGTGATCCACAAGGACCCCTGGCTACATGTGGCAAACG	25	57514010	F					BAT2L2	NM_015172	Body							0:50
cg06879508	cg06879508	58712453	CTATTCTTATTCTTTTTCAAATTCTTTCTCACRCTCCCRTTCTTTTTCTC			II			GATGAGAAGCTTGGCATCCTGGAAAAACAACCATCTCCAGAGGAAATTAGGGAAAGGGAG[CG]AGAAAAAGAACGGGAGCGTGAGAAAGAACTTGAAAAAGAACAAGAACAGGAGCGAGAGAA	37	1	171501758	TGTTCTTGTTCTTTTTCAAGTTCTTTCTCACGCTCCCGTTCTTTTTCTCG	25	57563773	F	rs11546356	rs11546359			BAT2L2	NM_015172	Body							0:50
cg14712939	cg14712939	55778334	TACTTTTATACTCTAACCTAACTTCTCCRACATTTCRATAAAAACTCATC			II			CTTTCTTATGTACATCTTAAGGACTGGGGTTTTAAGGGGTGTGGCAGGAGGTTTTGGACT[CG]ATGAGTTTCCACCGAAATGTCGGAGAAGTCAGGCCAGAGCACAAAAGCAAAGGATGGGAA	37	1	171481210	GCTTTTGTGCTCTGGCCTGACTTCTCCGACATTTCGGTGGAAACTCATCG	25	57584322	F					BAT2L2	NM_015172	5'UTR							0:50
cg26669793	cg26669793	71651443	AAAACCAACTACRCCRAATACACACTTAACACCRACTTATAAATATATAC			II			TGGAAACACATGTAGTCATAAAAAGGTAGACGGAAAGTCAATTAGACACGCGCGCACACA[CG]CACACATTCACAAGCCGGTGCTAAGTGTGCACCCGGCGCAGCTGGCTCCCGGGCCGCGGC	37	1	170637600	CGCACACATTCACAAGCCGGTGCTAAGTGTGCACCCGGCGCAGCTGGCTC	25	58417771	R					PRRX1;PRRX1	NM_022716;NM_006902	Body;Body	chr1:170633274-170634178	S_Shelf	PRRX1	ENSCSAT00000009659	Body	N_Shore	0:50
cg03350186	cg03350186	66760403	TTCTCCRTCAATCACCTACTAAACCTAAAAAAAACCRAAAACATAATAAC			II			CGAAAAAGAACTTCTCCGTCAGTCACCTGCTAGACCTGGAGGAAGCCGGGGACATGGTGG[CG]GCACAGGCGGATGAGAACGTGGGCGAGGCTGGCCGGAGCCTGCTGGAGTCGCCGGGACTC	37	1	170633508	CGCCACCATGTCCCCGGCTTCCTCCAGGTCTAGCAGGTGACTGACGGAGA	25	58421831	F					PRRX1;PRRX1	NM_006902;NM_022716	1stExon;1stExon	chr1:170633274-170634178	Island	PRRX1	ENSCSAT00000009659	1stExon	Island	0:50
cg10126409	cg10126409	24707446	AAAATAAATAAAATCAATAAAAAAAACCATAACCTCCAACTACAAACACA	46772490	AAAATAAATAAAATCGATAAAAAAAACCATAACCTCCAACTACGAACACG	I	T	Red	AGCGGGAAGAGGGGGGTGGGTGGGATCGGTGGGGGAGACCATGACCTCCAGCTACGGGCA[CG]TTCTGGAGCGGCAACCGGCGCTGGGCGGCCGCTTGGACAGCCCGGGCAACCTCGACACCC	37	1	170633380	CGTGCCCGTAGCTGGAGGTCATGGTCTCCCCCACCGATCCCACCCACCCC	25	58421959	F					PRRX1;PRRX1	NM_006902;NM_022716	1stExon;1stExon	chr1:170633274-170634178	Island	PRRX1	ENSCSAT00000009659	1stExon	Island	0:50
cg04892409	cg04892409	32769370	TATCAAACACTACTAAAAACAACCTAAAAAAAAACCAAACCCTAAAACCA	29654354	TATCAAACACTACTAAAAACAACCTAAAAAAAAACCGAACCCTAAAACCG	I	A	Red	CCTTAGGCAGTTTGTCAGGCACTGCTGAAGGCAGCCTGGAAGGAAGCCGGACCCTGAGGC[CG]GGGAGAGAGGGCCTTGTGTTTGGAGCCCGATGCACTGATTGGCCGCGGCCGGGGAAAAAC	37	1	170501224	CGGCCTCAGGGTCCGGCTTCCTTCCAGGCTGCCTTCAGCAGTGCCTGACA	25	58549953	F					GORAB;GORAB;GORAB	NR_027397;NM_001146039;NM_152281	TSS200;TSS200;TSS200			GORAB	ENSCSAT00000009656	TSS200		0:50
cg27519555	cg27519555	49623410	TCAACAATACCTAACAAACTACCTAAAAAAACCTTACCACRCAAACATTC			II			TTAACCAGCAACAGTGAGAAACAATGAGAGAGAGAGAGAGTAGAGGTAAGCCAGAGGAAA[CG]AATGTCTGCGTGGCAAGGTTTCCTTAGGCAGTTTGTCAGGCACTGCTGAAGGCAGCCTGG	37	1	170501141	CAGCAGTGCCTGACAAACTGCCTAAGGAAACCTTGCCACGCAGACATTCG	25	58550036	F	rs16863397				GORAB;GORAB;GORAB	NR_027397;NM_001146039;NM_152281	TSS200;TSS200;TSS200			GORAB	ENSCSAT00000009656	TSS200		0:50
cg07376086	cg07376086	44646323	CTCTACCACACTAACTCAAAAAATAAACAATTTCCTACCTTAACTAAACC			II			CATCCCACAGCCTCTACCACACTGGCTCAGGAAGTAGGCAATTTCCTGCCTTGGCTGAGC[CG]GATATTAAGACCTCTTTGTTCCCTTATCTCTGAGAAATAACACCCCTCTGAAATACTCCA	37	1	170463730	CGGCTCAGCCAAGGCAGGAAATTGCCTACTTCCTGAGCCAGTGTGGTAGA	25	58586076	F														0:50
cg19938436	cg19938436	61633432	TCCACTCTACRTATCAAAAACATTTACAATCRACRTCAAAATATTATATC			II			GGCACATCTTGCTTGCACATGTGGCCTCTACCACAAACACTTCAAAGTGCCTCCTCAGAC[CG]ACATAACATTCTGACGCCGACTGTAAATGCCCTTGACACGCAGAGTGGAAAATATCAAAC	37	1	170278698	CCACTCTGCGTGTCAAGGGCATTTACAGTCGGCGTCAGAATGTTATGTCG	25	58763596	F														0:50
cg19029696	cg19029696	34651506	CCCAAAAACAATAACAATCCTAAAACCTACAAAACAAAACAACAACAACA	24783440	CCCAAAAACGATAACAATCCTAAAACCTACAAAACGAAACAACAACGACG	I	C	Grn	AGTACCCTCACACCCAGAGGCGATGACAGTCCTGAGGCCTGCAAGGCGGGGCAGCAGCGG[CG]CTGTGGTTACCACGGTGAAGCCTCCAGCTCCTCCCACAGCTTCTGTGCCCCAAAACACTG	37	1	170043746	CGCCGCTGCTGCCCCGCCTTGCAGGCCTCAGGACTGTCATCGCCTCTGGG	25	58983302	F					KIFAP3;KIFAP3	NM_014970;NM_014970	5'UTR;1stExon	chr1:170043610-170043997	Island	KIFAP3	ENSCSAT00000009543	5'UTR	Island	0:50
cg26670450	cg26670450	55705392	ACAAATAACAAAAAACCCTACACTACACCCCCAATCCTTACAAAACTACA	21671304	ACAAATAACAAAAAACCCTACGCTACGCCCCCAATCCTTACAAAACTACG	I	C	Grn	AGACCCGCGAGCGGGGCGCGCGCCCGCCGCCTCCTCCCCGCCCGGCCCCTTCCCCCACGG[CG]CAGTCCTGCAAGGACTGGGGGCGCAGCGCAGGGCTCCCTGTTACCTGCAGGAAGGCGGCG	37	1	169862883	GCAGGTAACAGGGAGCCCTGCGCTGCGCCCCCAGTCCTTGCAGGACTGCG	25	59157419	F	rs75545980				SCYL3;SCYL3	NM_181093;NM_020423	5'UTR;5'UTR	chr1:169862455-169862722	S_Shore	SCYL3	ENSCSAT00000009535	Body	Island	0:50
cg16660677	cg16660677	62716357	TCCTCCTATTATTCACAAAAAACAATCCCTCCTATAAAAAAACCTCAACC			II			GTCTCAGGTCAGTATAGGAGTTTTGATGTGAAGTCAGCCAAGAACAGCTGAACACTACTT[CG]GCTGAGGCCCTTTTATAGGAGGGATTGCTTCCTGTGAATAATAGGAGGATATTGTCCACA	37	1	169703232	CGGCTGAGGCCCTTTTATAGGAGGGATTGCTTCCTGTGAATAATAGGAGG	25	59322433	R					SELE	NM_000450	TSS200			SELE	ENSCSAT00000009377	TSS1500		0:50
cg25256723	cg25256723	63745493	AATAAAAAAATACAACTTTATCCRACTCATAAATCCCTAAACATTATCCC			II			CAAACTAGTGACTGTTTTACTGCAGGTGAAGAAGGGGCAGAGATCAGAGGCTCTAGCAGG[CG]GGACAATGCCCAGGGATTCATGAGCCGGACAAAGCTGTATCCCTCCATTTCCACCTGCCA	37	1	169555944	ATGGAGGGATACAGCTTTGTCCGGCTCATGAATCCCTGGGCATTGTCCCG	25	59466052	F	rs16862404			TRUE	F5	NM_000130	TSS200			F5	ENSCSAT00000009219	TSS1500		0:50
cg13380669	cg13380669	53689330	CATAAATTACAAACTCTAATTATCAAATCCCTTAAACCTTTTTCAAATAC			II			TAAACAAAGAACATAAATTACAAACTCTGGTTATCAAATCCCTTAAGCCTTTTTCAAATG[CG]TCACAGGATATTCAACCCCTTCAATTCTTTTAATCTTCATCACCAGGGTACTGTCCATAT	37	1	169395476	CGCATTTGAAAAAGGCTTAAGGGATTTGATAACCAGAGTTTGTAATTTAT	25	59625579	F					C1orf114	NM_021179	5'UTR	chr1:169396621-169396869	N_Shore	CCDC181	ENSCSAT00000009167	TSS1500	S_Shore	0:50
cg27388035	cg27388035	42607462	ACAAATACCATACTTCTAAATAACTATCATTTCTTAACRAAACTATTCCC			II			GCAGCTTTACAGCGTCAAAACCGTGATGCACACGGGGCTATACAAGATCTCCTAAGTGAA[CG]GGAACAGTTTCGTCAAGAAATGATAGCTACCCAGAAGTATGGCACTTGTTTACATTCTGA	37	1	169349810	CGGGAACAGTTTCGTCAAGAAATGATAGCTACCCAGAAGTATGGCACTTG	25	59672728	R			TRUE		BLZF1	NM_003666	Body			BLZF1	ENSCSAT00000009163	Body		0:50
cg10143349	cg10143349	55651385	TTCACTTAAACTTCCRAACCAACTATTAAACAAACRAAAATAAAACTACC			II			TCGACAGACCCGCCCCTCCACGCTGTCGCCTGGGGCTACGAGACGCCATTATTCTGTTTC[CG]GCAGTTTTACTTCCGTTTGTTTAACAGCTGGCCCGGAAGTTTAAGTGAATATGCGGCTTG	37	1	169337190	CGGCAGTTTTACTTCCGTTTGTTTAACAGCTGGCCCGGAAGTTTAAGTGA	25	59685442	R	rs79305322				BLZF1;NME7;NME7	NM_003666;NM_013330;NM_197972	TSS200;TSS200;TSS200			BLZF1;NME7	ENSCSAT00000009163;ENSCSAT00000009160	TSS200;TSS200		0:50
cg13692869	cg13692869	21699472	CCCTAACACTCACCATTATCTCAAAATCTCAACACTAAAAAATAAATATC			II			CTTCTGGCATCCCCTGGCACTCACCATTGTCTCAGGATCTCAGCACTAGAAAATAGGTAT[CG]TTGAGACAGGAAGACACCACCACCACCACCATCATACGGTTACTCAGGCAACAAAGCCCC	37	1	169336982	CCTGGCACTCACCATTGTCTCAGGATCTCAGCACTAGAAAATAGGTATCG	25	59685650	R					NME7;NME7;BLZF1;NME7;NME7	NM_013330;NM_013330;NM_003666;NM_197972;NM_197972	1stExon;5'UTR;TSS1500;1stExon;5'UTR			BLZF1;NME7	ENSCSAT00000009163;ENSCSAT00000009160	TSS1500;5'UTR		0:50
cg24407065	cg24407065	74708460	ATCCATCCATCTTTACTCTTAATCTCATTTACTTCCATCTATTACATTTC			II			AAGAGAAGAAACTGGAGAGGAAAAGGCTGAACGCACAGGAAAGAAAAAAACAACTGGAAG[CG]AAATGTAACAGATGGAAGCAAATGAGATCAAGAGCAAAGATGGATGGATTATCCTTTAAT	37	1	169335802	TCCATCCATCTTTGCTCTTGATCTCATTTGCTTCCATCTGTTACATTTCG	25	59686836	F				TRUE	BLZF1;NME7;NME7	NM_003666;NM_013330;NM_197972	TSS1500;Body;5'UTR			BLZF1;NME7	ENSCSAT00000009163;ENSCSAT00000009160	TSS1500;Body		0:50
cg10514795	cg10514795	17802337	CAACAACTACCCCTTTTAATCCTATACCAAATACTTTAATTACATAATCC			II			ATCAATAACAACAGCAACTACCCCTTTTAGTCCTATACCAGATGCTTTGATTGCATGGTC[CG]AGAGAACCTTTATGGTACAGATGAAAATTCAAATACCTACAGGGACCTGGCAGATGATCA	37	1	169258066	CGGACCATGCAATCAAAGCATCTGGTATAGGACTAAAAGGGGTAGTTGCT	25	59756072	F					NME7;NME7	NM_013330;NM_197972	Body;Body			NME7	ENSCSAT00000009160	Body		0:50
cg13104274	cg13104274	62786367	AAAAACACAAAATAATTTACATACTATAATTTCTCCAACAAATAACAAAC			II			GATGCCCTTGGCTCGATTTTGCTTATAGGTAGATTTTCACCAAGATGGACGCAGGAGACT[CG]CCTGTCACCTGCTGGAGAAATCACAGCATGCAAATCACTTTGTGCCTTCTGCCTTTTTAT	37	1	169078316	CGCCTGTCACCTGCTGGAGAAATCACAGCATGCAAATCACTTTGTGCCTT	25	59922770	R					ATP1B1;ATP1B1	NM_001001787;NM_001677	Body;Body	chr1:169074766-169076411	S_Shore	ATP1B1	ENSCSAT00000009156	Body	N_Shore	0:50
cg22723143	cg22723143	56712497	AATAAAACAAACATCACCATTATCRACTAAATTTTAACCATACTAAAAAC			II			TCTTATTTTTGTTTATTTTAGTGTACGGTCTTAGAGGCTTTGACCATATAGTCTATGTCA[CG]CCTTCAGCATGGTCAAAATTCAGCCGATAATGGTGATGTTTGTTTCATTTCCAATATAGC	37	1	168940137	CGCCTTCAGCATGGTCAAAATTCAGCCGATAATGGTGATGTTTGTTTCAT	25	60069431	R														0:50
cg21195162	cg21195162	72676433	ACACCAATTTAAATATCTTCCCATTTTTTTAACCTTCATATTTCTACTTC			II			ATGCTGTTTTAACACCAATTTAAATATCTTCCCATTTTTTTAGCCTTCATATTTCTACTT[CG]AGTAAATATATACACATACAAATTAAACCATTTTCTTATAACTTATTATAAAGATCAGAA	37	1	168514108	CACCAATTTAAATATCTTCCCATTTTTTTAGCCTTCATATTTCTACTTCG	25	60502405	R		rs74120931			XCL2	NM_003175	TSS1500			ENSCSAG00000011060	ENSCSAT00000009148	TSS1500		0:50
cg15505103	cg15505103	54622468	CCATCCAAATTATCAAACTTTTATCTTATTATACCTAAAAAAATCTAATC			II			TGACAGTGCAGTCTGGGCCTGGAATAATTTTAATTAATGGGAAAATGGTCCTCAATACAC[CG]ATTAGACCTCTTCAGGTACAACAAGATAAAAGCCTGATAATTTGGATGGAGTACTCTTCT	37	1	168249943	CATCCAAATTATCAGGCTTTTATCTTGTTGTACCTGAAGAGGTCTAATCG	25	60764873	F					TBX19	NM_005149	TSS1500			TBX19	ENSCSAT00000009150	TSS1500		0:50
cg24769045	cg24769045	67636371	CCCRATAACTACTCTAAAAACCRTAAATCATCATAACTAAAACAAAACCC			II			GAGGCGGAGGAACCGGTGTTCGCCGCCGCCGCTGCTTCAGCTTATTCCTTGTGGCCTCTG[CG]GGTCCTGCCTCAGCCATGATGATCCACGGCTTCCAGAGCAGCCACCGGGATTTCTGCTTC	37	1	168148299	CGGGTCCTGCCTCAGCCATGATGATCCACGGCTTCCAGAGCAGCCACCGG	25	60869168	R				TRUE	TIPRL;TIPRL;TIPRL;TIPRL	NM_152902;NM_001031800;NM_001031800;NM_152902	5'UTR;5'UTR;1stExon;1stExon	chr1:168147963-168148637	Island	TIPRL	ENSCSAT00000009140	5'UTR	Island	0:50
cg04106636	cg04106636	63727467	AACTATATCAATCAAAACAACCAAAAATAAATTTTAATCACCTTAAAATC			II			TGTGCCCAGTTAGCTGTGTCAGTCAAGACAACCAGGAGTAGATTTTAGTCACCTTAAGGT[CG]AAAACTATGTTTGTTATTTGGAGCTTCTTTTCTTTAGTTCGCTTTATTTTCCCCTGGTTT	37	1	168115045	CGACCTTAAGGTGACTAAAATCTACTCCTGGTTGTCTTGACTGACACAGC	25	60899575	F														0:50
cg04736140	cg04736140	33801480	ATATACCTTTATCCAAAAATTACACRAAAATTAAACTTAACCCAAAAAAC			II			GTTCTCATCCCATATGCCTTTGTCCAAAGGTTGCACGGGGGTTAAGCTTGGCCCAGAAGG[CG]CCGAGGGCTGGTCGAGTTCTCCCCTTTCCAAGAACCAGCCGAATCTCCCTCCCGCAGATC	37	1	168105317	TATGCCTTTGTCCAAAGGTTGCACGGGGGTTAAGCTTGGCCCAGAAGGCG	25	60909452	R		rs71632348		TRUE	GPR161	NM_153832	5'UTR	chr1:168105316-168106158	Island				S_Shore	0:50
cg13442152	cg13442152	47663362	AAAATTAAAAAAAATATTACACTTTACATTTTCTAACACTCCTCATACAC			II			TGCATGAATTTGGGAGATTGTATAAAACAAAACTAGCAGAATGTTTTTAAAACTTTTTGC[CG]TGTATGAGGAGTGCTAGAAAATGCAAAGTGCAATATTTTCCCTAACCTTCAAATGTGGGA	37	1	168044891	AGGTTAGGGAAAATATTGCACTTTGCATTTTCTAGCACTCCTCATACACG	25	60969018	F					DCAF6;DCAF6	NM_018442;NM_001017977	3'UTR;3'UTR			DCAF6	ENSCSAT00000009130	3'UTR		0:50
cg08412305	cg08412305	23701464	CACCRACTCCTCRATAAAATAAAACTAATACTACCCRAAAAATTAAAACC			II			AGAAGGAAGGTCTCGATAAGGAGCCATTCAGGGTCCATTACCTGCTGGATGGTTGTACAA[CG]GCCTCAATTTCTCGGGCAGCATCAGCTCCACTTTATCGAGGAGCCGGTGGTAGGTGGCCC	37	1	167904990	CGGCCTCAATTTCTCGGGCAGCATCAGCTCCACTTTATCGAGGAGCCGGT	25	61110046	R	rs77188947			TRUE	DCAF6;BRP44;DCAF6;BRP44;BRP44	NM_018442;NR_026550;NM_001017977;NM_001143674;NM_015415	TSS1500;Body;TSS1500;Body;1stExon	chr1:167905027-167906801	N_Shore	DCAF6	ENSCSAT00000009130	TSS1500	S_Shore	0:50
cg00161970	cg00161970	14616301	AATACAAAATCCTATACACACCTTTAACTCCTCCAAACAAACAAAAAACA	49666411	AATACGAAATCCTATACACGCCTTTAACTCCTCCAAACGAACAAAAAACG	I	T	Red	AAACAGACGCCTAGTGCGGAATCCTGTGCACGCCTTTAACTCCTCCAAACGAGCAGGGGG[CG]TCATGGATTAGCATGTCCCGGGGTTCGGGAATCAGCATTTCCGAGGAAAGGGGCGCTCAG	37	1	167684333	CGCCCCCTGCTCGTTTGGAGGAGTTAAAGGCGTGCACAGGATTCCGCACT	25	61316299	F								chr1:167684279-167684492	Island				Island	0:50
cg16410524	cg16410524	28619415	AATTACCAAACTACTAAACCACCAATATTCAAATTTCCCACAAAACCACA	32609302	AATTACCGAACTACTAAACCGCCAATATTCAAATTTCCCACGAAACCGCG	I	C	Grn	GTTTCAGAGCCTGATCCGCAGCGTGGCTCCTCACAGCACTGCGAGCCAGAGCTTGGCGCG[CG]CGGTTCCGTGGGAAATCTGAACACTGGCGGCTCAGCAGCCCGGTAATCTTATCAGGGCCG	37	1	167604788	GATTACCGGGCTGCTGAGCCGCCAGTGTTCAGATTTCCCACGGAACCGCG	25	61395548	F					RCSD1	NM_052862	Body			RCSD1	ENSCSAT00000009028	Body		0:50
cg14046986	cg14046986	38690369	TCCCRCTCTTAAATCCTACCCTAAAAAAAACAATATCTATTTAAATTTAC			II			GGAGTCGTGGCTCCCGCTCTTGAGTCCTGCCCTGGGAGGGACAGTATCTGTTTAGATTTG[CG]TCTAAATTTAAACCCTGATCGTCGGCCTCCCTCCCCGCTCCCCACCCTCCCCTCCCCTCC	37	1	167599371	CGCAAATCTAAACAGATACTGTCCCTCCCAGGGCAGGACTCAAGAGCGGG	25	61400904	F				TRUE	RCSD1	NM_052862	TSS200	chr1:167599464-167599839	N_Shore	RCSD1	ENSCSAT00000009028	TSS200	S_Shore	0:50
cg25135004	cg25135004	32733504	ACAAATAAACTAAAACCCACAACTTCCCCAAACAAACTATAAACAAAACA	51780470	ACAAATAAACTAAAACCCGCGACTTCCCCAAACGAACTATAAACGAAACG	I	A	Red	TCGAGCCACGCTCCACTTCCCGGGAAGAATTCTGGGGAGAGTGAAGGCTCGCTCTGTGGC[CG]CCCCGCCCACAGCCCGCCTGGGGAAGCCGCGGGCCCCAGCTCACCTGCAGGTTGCTCACG	37	1	167522579	CGCCCCGCCCACAGCCCGCCTGGGGAAGCCGCGGGCCCCAGCTCACCTGC	25	61473072	R					CREG1	NM_003851	Body	chr1:167522469-167523070	Island	CREG1	ENSCSAT00000009023	Body	Island	0:50
cg14841337	cg14841337	61736451	CCCTAAAACTTTTACTCACAAAACTCAAAATAAAAACAACTATTAATTCC			II			GCCAGGGGTCTCTCCGTTCTCACATAGGGGGACTCCAAATGTCGTCAAACCTGCCACTCT[CG]GAATCAACAGCTGCTTTCATTTTGAGCCCTGTGAGCAAAAGTTTCAGGGCTTTCCTGGCA	37	1	167425345	CGGAATCAACAGCTGCTTTCATTTTGAGCCCTGTGAGCAAAAGTTTCAGG	25	61571321	R					CD247;CD247	NM_198053;NM_000734	Body;Body	chr1:167424088-167425216	S_Shore	CD247	ENSCSAT00000009012	Body	N_Shore	0:50
cg08128228	cg08128228	54698427	AAACCAACCCATTCTAAAACAAAAAAACAACCCTTTACATCCAAATTCTC			II			GGGGCGGGTGGCCCTCCGGGGCCTCTCGCTCCGAGGCCCCAGAAGCGCCCAGAGGCCTCC[CG]AGAACTTGGATGTAAAGGGCTGCCCTCCTGCCCCAGAATGGGCTGGCCTGACAAGTTGAT	37	1	167191360	GGCCAGCCCATTCTGGGGCAGGAGGGCAGCCCTTTACATCCAAGTTCTCG	25	61799261	F					POU2F1	NM_002697	5'UTR	chr1:167189130-167191361	Island				N_Shore	0:50
cg13535663	cg13535663	20695415	TAATAACCTAACCCAAACCAAACCTACTCTCTAAATAAATAAAAATAAAC			II			GGTCCCCAATGTGGTGGCCTGACCCAAGCCAGGCCTGCTCTCTAGGTGGGTAGGGGTGAG[CG]GTCGTGGGCGCTGCGAGGTGGCCTGGGGCGGCGGGGGTGGGGAACCCGCGCAGGGGTCTG	37	1	167190990	GGTGGCCTGACCCAAGCCAGGCCTGCTCTCTAGGTGGGTAGGGGTGAGCG	25	61799636	R		rs79480456			POU2F1	NM_002697	5'UTR	chr1:167189130-167191361	Island				Island	0:50
cg23087020	cg23087020	72767339	CCCCRCCRTTAATTATAATAATCCTAAATACTAATAAATTATACTAAATC			II			ATTACAGCATTTTACATATTCATATTCATACTCAACCCCGGCTCCCGCTGCCCCCCCCCG[CG]ACTTAGCATAATTTATTAGTACTCAGGATTATTATAATTAACGGCGGGGAGATGGGGGGC	37	1	167190262	CCCGCCGTTAATTATAATAATCCTGAGTACTAATAAATTATGCTAAGTCG	25	61800389	F					POU2F1	NM_002697	5'UTR	chr1:167189130-167191361	Island				Island	0:50
cg17423711	cg17423711	48781486	AAATATAAATATATAAAATACTATAATAATTACCTACTACTACTACCRCC			II			TGGTTAAAATATTCAAAATGGCGGACGGAGGAGCAGCGAGTCAAGATGAGAGTTCAGCCG[CG]GCGGCAGCAGCAGCAGGTAATCATTACAGCATTTTACATATTCATATTCATACTCAACCC	37	1	167190178	CGGCGGCAGCAGCAGCAGGTAATCATTACAGCATTTTACATATTCATATT	25	61800472	R					POU2F1;POU2F1	NM_002697;NM_002697	1stExon;5'UTR	chr1:167189130-167191361	Island				Island	0:50
cg13179074	cg13179074	70765398	TAACTACCTTTTTCTTACCAAACTTTCAAAAATTAACAAATTATCATAAC			II			ACCTAATTCCCTAACTGCCTTTTTCTTGCCAAACTTTCAGAGGTTGGCAGGTTGTCATGG[CG]ACCAGAAAGGACACAGAGGAGGAGCAGGTAGTCCCAAGCGAGGAGGACGAAGCCAACGTG	37	1	167064091	CGCCATGACAACCTGCCAACCTCTGAAAGTTTGGCAAGAAAAAGGCAGTT	25	61939501	F					DUSP27	NM_001080426	1stExon			DUSP27	ENSCSAT00000008997	Body		0:50
cg25755191	cg25755191	69778382	ACTTAACAATCAAAACCRAAAATACTTTTAAACTTTCTTTTATACTACCC			II			TGTGCTCTGTAGAGCGATATGAAATAATTGCCCGTTGGCACAATAAGCCCATCTCCTCTC[CG]GGCAGCACAAAAGAAAGCTCAAAAGCATCTCCGGTTTTGATTGCCAAGTGGGGGAGGCAG	37	1	167013332	CGGGCAGCACAAAAGAAAGCTCAAAAGCATCTCCGGTTTTGATTGCCAAG	25	61992488	R	rs34294880													0:50
cg04093225	cg04093225	17637352	ACAACCATTCACTACCCTATATTAAAAAAACAAATACAATCTTACAAACA	42733359	GCGACCGTTCACTACCCTATATTAAAAAAACAAATACGATCTTACAAACG	I	C	Grn	TGCGAGGAGGGGGCGGCGGGCGCGACCGGGGTGGCTGGGGGCTTAGGGAAGGGGAAATAG[CG]CCTGCAAGACCGCATTTGTTCTCTTAACACAGGGCAGTGAACGGCCGCGAACGACGTCAT	37	1	166917158	CGCCTGCAAGACCGCATTTGTTCTCTTAACACAGGGCAGTGAACGGCCGC	25	62085875	R					ILDR2	NM_199351	Body	chr1:166916865-166917215	Island	ILDR2	ENSCSAT00000008883	Body	Island	0:50
cg06445348	cg06445348	64740318	TCATCACTATAAAAAAAAACTCAACCTTCAATTAACACACATTCCTAACA	15621484	TCATCACTATAAAAAAAAACTCGACCTTCAATTAACGCGCATTCCTAACG	I	A	Red	AGCGCGCGGCTGACCCAGCTGCTCCGGCTCCTGCCCGGGGTAACCACGGTAACCGCGGGC[CG]CCAGGAATGCGCGCTAATTGAAGGCCGAGTTTCCTCCCACAGTGATGAGCAACAAGTGAA	37	1	166917009	TCATCACTGTGGGAGGAAACTCGGCCTTCAATTAGCGCGCATTCCTGGCG	25	62086024	F					ILDR2	NM_199351	Body	chr1:166916865-166917215	Island	ILDR2	ENSCSAT00000008883	Body	Island	0:50
cg12753303	cg12753303	50724307	TAAATCTCACTAACTATATCTCAAATACTAAATAACCATACATAACTACC			II			GCTTTGTCCAATAGAACTTTCTACAATGATAGAAATGTCCTAGAGCTGGGTTCTCCAATA[CG]GCAGCCATGTATGGCTATTTAGCACTTGAGATACAGTTAGTGAGACTCAGGAATTGAATT	37	1	166852621	CGGCAGCCATGTATGGCTATTTAGCACTTGAGATACAGTTAGTGAGACTC	25	62150141	R								chr1:166853253-166853790	N_Shore					0:50
cg23694811	cg23694811	69641409	AACRATAATACCTTACAAATTACATAACACTAAAACTTTCCTAAAATAAC			II			ATCATCAGCTGAGCGATGATGCCTTACAGGTTGCATAGCACTGGAACTTTCCTAGAGTAA[CG]GCTCTGCTGCCAGGGTTTCTCTGGGCTCATTCTTCCACTGACTTAATTATGATCTATGCC	37	1	166823514	GCGATGATGCCTTACAGGTTGCATAGCACTGGAACTTTCCTAGAGTAACG	25	62178407	R					POGK	NM_017542	3'UTR			POGK	ENSCSAT00000008873	3'UTR		0:50
cg00567298	cg00567298	20775391	TAATATCTTAACCAAAACAAACTTTTCRCCCTAATTATCAACAATTACCC			II			TATGAGGTAGCTCAGATGGGGAATGCAGATGAGACGCCCATTTGTTTAGAGGTGCCATCA[CG]GGTAACTGTTGATAACCAGGGCGAAAAGCCTGTCTTGGTCAAGACACCAGGCAGGGAAAA	37	1	166818939	CGGGTAACTGTTGATAACCAGGGCGAAAAGCCTGTCTTGGTCAAGACACC	25	62183006	R					POGK	NM_017542	Body			POGK	ENSCSAT00000008873	Body		0:50
cg21263605	cg21263605	40708330	AAACTTACCTTAAACCCTTTCTCTAAAATATTCATTTCCTAAACRATTTC			II			CAGATACATGCAGGCCAAAGGGGACCCCATCACCCGGGAGGCGATGCAGCTGAAAGCTCT[CG]AAATCGCCCAGGAAATGAACATTCCAGAGAAAGGGTTCAAGGCAAGCTTGGGTTGGTGTC	37	1	166818686	AGCTTGCCTTGAACCCTTTCTCTGGAATGTTCATTTCCTGGGCGATTTCG	25	62183259	F	rs41269682	rs61745126			POGK	NM_017542	Body			POGK	ENSCSAT00000008873	Body		0:50
cg07049167	cg07049167	20742318	ATACCAACAACTACCAAACTACCAAACAATTTAAAATATTAAAAAAAAAC			II			ATATGCTGAGAGTACCAACAACTGCCAGGCTGCCAAGCAGTTTGGAGTATTGGAAAAAAA[CG]TTCGAGACTGGCGCAAAGTGAAGCCACAGCTTCAAAACGCCCACGCCATGCGGCGGGCAT	37	1	166818506	TACCAACAACTGCCAGGCTGCCAAGCAGTTTGGAGTATTGGAAAAAAACG	25	62183439	R					POGK	NM_017542	Body			POGK	ENSCSAT00000008873	Body		0:50
cg24690722	cg24690722	36766338	AAAAAATAAAACAAAATAACTAAAAAAATCCAAACACACCCAAAAACACA	16610408	AAAAAATAAAACAAAATAACTAAAAAAATCCGAACGCGCCCGAAAACGCG	I	A	Red	TCCGCGGAGAAAGGGAAATGGGGCAAGATGGCTGGAGAAATCCGAACGCGCCCGGGGGCG[CG]GCGGCGGTGGCGCAGGCGGGGCAGGGCGGGCGGCGGCCCTGGTTGCGGCACCTTAGCGCG	37	1	166809144	CGCGCCCCCGGGCGCGTTCGGATTTCTCCAGCCATCTTGCCCCATTTCCC	25	62192899	F					POGK	NM_017542	5'UTR	chr1:166808341-166809344	Island	POGK	ENSCSAT00000008873	Body	Island	0:50
cg17270808	cg17270808	23702502	TCATTTACAATCACCAACRAATTACACTTACTTAAACRAACTCTCCAAAC			II			CCTCATGCCCCTACACGCTCTTGCCGGTCTAGCCTTTCATTGCCTGAAGCACGGCGAGAA[CG]CCTGGAGAGCTCGTCCAAGCAAGTGCAACCCGCTGGTGACTGCAAATGAGCACATGGAAC	37	1	166808351	CGCCTGGAGAGCTCGTCCAAGCAAGTGCAACCCGCTGGTGACTGCAAATG	25	62193702	R					POGK	NM_017542	TSS1500	chr1:166808341-166809344	Island	POGK	ENSCSAT00000008873	TSS1500	Island	0:50
cg16596102	cg16596102	39755473	CTATCAACAAACTAAAAACTCTCCAACTTTCAACAACACCAATTAATACA	45670382	CTATCGACGAACTAAAAACTCTCCAACTTTCAACAACGCCGATTAATACG	I	C	Grn	CCCTGGCGGTTGAGGAGCCGCGGCGATCCTTGGTCTTCACCGCAGCAGCCAAGCCCGGCG[CG]CACCAACCGGCGCTGCTGAAAGTTGGAGAGCTCCCAGCTCGCCGATAGAATTCGGCGGTG	37	1	166134346	CTATCGGCGAGCTGGGAGCTCTCCAACTTTCAGCAGCGCCGGTTGGTGCG	25	62731981	F	rs12136704				FAM78B	NM_001017961	Body	chr1:166134258-166136448	Island	FAM78B	ENSCSAT00000008866	Body	Island	0:50
cg11407681	cg11407681	49795409	AAAATCTTATTAATAAAACCAACCAAAATCACAATTTCTATAATATTCCC			II			CGGAGAACCTGGAGATCTTGTTGGTGGGGCCAACCAGGGTCACAGTTTCTGTGGTGTTCC[CG]TACCAAGGGTAGCTCACCCCATCTGAGTCACTGATGGCTTTTACTCTCCCTTCCCTCAAG	37	1	166039918	CGGGAACACCACAGAAACTGTGACCCTGGTTGGCCCCACCAACAAGATCT	25	62819541	F					FAM78B	NM_001017961	Body			FAM78B	ENSCSAT00000008866	Body		0:50
cg02456804	cg02456804	36714402	CAAAAACTATAACCCTAATTAACCCCACCAACAAAATCTCCAAATTCTCC			II			TGCTGTCACTCACAGGCACTGCCCATGTCACACTGGGGTAGAAGTTGTCATTCATGCTGA[CG]GAGAACCTGGAGATCTTGTTGGTGGGGCCAACCAGGGTCACAGTTTCTGTGGTGTTCCCG	37	1	166039858	CGGAGAACCTGGAGATCTTGTTGGTGGGGCCAACCAGGGTCACAGTTTCT	25	62819601	R	rs61740243				FAM78B	NM_001017961	Body			FAM78B	ENSCSAT00000008866	Body		0:50
cg03421657	cg03421657	70748407	ACAAAATAATCTTCTCCTTTATAATAATATTCATAACCACCAACCAAATC			II			CTTGATGGTCTGCAGAATGATCTTCTCCTTTGTGGTGGTGTTCATGGCCACCAGCCAGGT[CG]TGAAACTTTGGTCTCTCTTGATTCTTGTGAGCAGTGGCACATTGCTGTCACTCACAGGCA	37	1	166039754	CGACCTGGCTGGTGGCCATGAACACCACCACAAAGGAGAAGATCATTCTG	25	62819705	F					FAM78B	NM_001017961	Body			FAM78B	ENSCSAT00000008866	Body		0:50
cg06706170	cg06706170	24761460	TCTACATACATAATACACATCATACTATTCCTATACCAAAAAAAAACCCC			II			TTAGCTTGTTTGAAACTTGAAAAGATGTTGGGCTTAATTTACTGGCAGTGAGGAGACACT[CG]GGGTTTCTTTTTGGCATAGGAATAGCATGATGTGCATTATGTATGTAGAGTTGCACATTA	37	1	165912313	CGGGGTTTCTTTTTGGCATAGGAATAGCATGATGTGCATTATGTATGTAG	25	62944180	R								chr1:165910640-165910978	S_Shore				N_Shore	0:50
cg10721030	cg10721030	15699422	CTAACAAAACAACTTAACCTCAACTAAAACTCCCAATTAAACAAAAACTC			II			AAGGGCGGAAGGGAGCCCTCCCAGACTGCCCTGAGGGAGAGCTGAGGGAGCCCATTAGCC[CG]AGCCCTTGCTTAATTGGGAGCCCCAGCTGAGGCTAAGCTGCCTTGCCAGAGAGAAGACAG	37	1	165902899	TGGCAAGGCAGCTTAGCCTCAGCTGGGGCTCCCAATTAAGCAAGGGCTCG	25	62953616	F		rs77373407												0:50
cg26823212	cg26823212	68711422	TAACAAAACTATACCAACTACTACTAATAATACCTAATTATAAATCCAAC			II			CTGAGCTTAAATAACAAAACTGTGCCAACTACTACTGGTGATGCCTAATTATGAATCCAA[CG]TGTAACCAGTTATAAATACATATATATATAAAAAAGGATCTATTTTTGTGTAAATGTACA	37	1	165877307	AACAAAACTGTGCCAACTACTACTGGTGATGCCTAATTATGAATCCAACG	25	62978062	R					UCK2	NM_012474	3'UTR			UCK2	ENSCSAT00000008859	3'UTR		0:50
cg06975592	cg06975592	65700322	CCCRAATTAAAACAACAACATCACRCTAACCTCTACCTAAAATATAAACC			II			CGCGCTGCCCGCCCGGATTGGAGCAGCAGCATCACGCTGACCTCTGCCTGGGATGTAAAC[CG]GACCAGCCGCTGCGGGCAAAGGAAGGCTCTTGGCTCCTTCGGGAAACCCAGCCCCGTCAC	37	1	165796857	CCGGATTGGAGCAGCAGCATCACGCTGACCTCTGCCTGGGATGTAAACCG	25	63059304	R					UCK2	NM_012474	TSS200	chr1:165796653-165797683	Island	UCK2	ENSCSAT00000008859	5'UTR	Island	0:50
cg27447557	cg27447557	74729480	CAAACAAAAATCAACATAATACTACTACTCCAATCCAAACAAACAACACA	48735480	CAAACAAAAATCAACGTAATACTACTACTCCAATCCGAACGAACAACGCG	I	C	Grn	CCCGGGAGGGGCGGAGGCTGGGGCCAGACGCCTCGCCGCCTCCGCCTCGGCGAATAGCAG[CG]CGCTGCCCGCCCGGATTGGAGCAGCAGCATCACGCTGACCTCTGCCTGGGATGTAAACCG	37	1	165796797	CGCGCTGCCCGCCCGGATTGGAGCAGCAGCATCACGCTGACCTCTGCCTG	25	63059364	R					UCK2	NM_012474	TSS200	chr1:165796653-165797683	Island	UCK2	ENSCSAT00000008859	5'UTR	Island	0:50
cg25310909	cg25310909	51709462	CCAAAAACAAAAATACAATCTTCAAACTATCAAAATTAATCTATTACTCA	48774376	CCGAAAACGAAAATACGATCTTCGAACTATCAAAATTAATCTATTACTCG	I	A	Red	AAAGCGCTCTACAGCCAGGAAAAGTGAAGCGAAAACGGCTTCCGTAGACTCCGCCACCAC[CG]AGTAACAGACCAACTCTGACAGCCCGAAGATCGCACTTCCGCTTCCGGGGCATAGCACCG	37	1	165738087	CCGGAAGCGGAAGTGCGATCTTCGGGCTGTCAGAGTTGGTCTGTTACTCG	25	63110672	F					TMCO1;TMCO1	NM_019026;NM_019026	1stExon;5'UTR	chr1:165737832-165738349	Island	TMCO1	ENSCSAT00000008855	TSS200	Island	0:50
cg08343943	cg08343943	41630327	RAATTCATCATTACATATAAACATCCTAAAATCCCATTCTTAATCCTATC			II			CAAGTGTTTTCGGGTTCATCATTGCATGTAAGCATCCTAGGATCCCATTCTTAATCCTAT[CG]CCTGAAGAAGGCAGAGGATTGGAGTGCCAAGAGTCTTTGGTGGTTACTTCACTGCTAAAC	37	1	165668116	GGTTCATCATTGCATGTAAGCATCCTAGGATCCCATTCTTAATCCTATCG	25	63183997	R				TRUE	ALDH9A1	NM_000696	TSS1500	chr1:165667544-165667817	S_Shore	ALDH9A1	ENSCSAT00000008850	TSS1500	N_Shore	0:50
cg03919875	cg03919875	54714326	TAAAACTATTTTTTATTTACATATTTATTATCAATCTCCTATCATCATTC			II			TTCCCACTCCCTGAAGCTGTTTTTTGTTTGCATGTTTGTTGTCAGTCTCCTGTCATCATT[CG]AAGGTCAGGGCCTTGAGGGCAGGACCCTTTCTTGTTCACTGCTGCATCCCCACCCCTCAG	37	1	165610495	GAAGCTGTTTTTTGTTTGCATGTTTGTTGTCAGTCTCCTGTCATCATTCG	25	63242237	R		rs78801018			MGST3	NM_004528	5'UTR			MGST3	ENSCSAT00000008840	Body		0:50
cg18168448	cg18168448	33658386	TCACTAAAAAATCCTAAATACATTACTAACAAACTAATAATTCTATTCTC			II			GAAGCAGTTAACCGAATACCCCCTTGACATACCCCTGAACACCCGGAGGCTGTTCCTGAA[CG]AGAACAGAATCACTAGTTTGCCAGCAATGCATCTAGGACTCCTCAGTGACCTTGTTTATT	37	1	165513716	CGAGAACAGAATCACTAGTTTGCCAGCAATGCATCTAGGACTCCTCAGTG	25	63345269	R					LRRC52;LOC400794	NM_001005214;NR_026744	1stExon;Body			LRRC52	ENSCSAT00000008832	1stExon		0:50
cg15328271	cg15328271	29795400	ATACATTACTAACAAACTAATAATTCTATTCTCRTTCAAAAACAACCTCC			II			GAAGTAATCTGCACAGGGAAGCAGTTAACCGAATACCCCCTTGACATACCCCTGAACACC[CG]GAGGCTGTTCCTGAACGAGAACAGAATCACTAGTTTGCCAGCAATGCATCTAGGACTCCT	37	1	165513699	TGCATTGCTGGCAAACTAGTGATTCTGTTCTCGTTCAGGAACAGCCTCCG	25	63345286	F					LRRC52;LOC400794	NM_001005214;NR_026744	1stExon;Body			LRRC52	ENSCSAT00000008832	1stExon		0:50
cg00986742	cg00986742	40731324	AACCTTTCAAAACTACCAAATAAACAAACTTCCAACAACAATCTAAAAAC			II			GGAAAGGGTGAGACCTTTCAAAGCTGCCAAGTGGGCAAGCTTCCAGCAGCAGTCTGGGAG[CG]AGCGACAGAGCCACCAAGCTGGGCGGCAGGGCATTGAGCCTCGCGTTTCAATTTCTGTTC	37	1	165513318	CGCTCCCAGACTGCTGCTGGAAGCTTGCCCACTTGGCAGCTTTGAAAGGT	25	63345667	F					LOC400794;LRRC52	NR_026744;NM_001005214	Body;TSS200			LRRC52	ENSCSAT00000008832	TSS1500		0:50
cg22675486	cg22675486	42678476	TAACCTACACCRAACRATCATACATCRATTAACTTCCTAAATAATAAATC			II			GCTGCTGCGTGCGACTCTTCCAGCTCCCGGCGCGTCCCCAGAGGTCCCTACCGGGTGGCA[CG]ATCTATTATCTAGGAAGCCAATCGATGTATGACCGCCCGGTGTAGGTCAGGAGAGAGGCG	37	1	165414544	GACCTACACCGGGCGGTCATACATCGATTGGCTTCCTAGATAATAGATCG	25	63444170	F					RXRG;RXRG	NM_006917;NM_001009598	TSS200;TSS200			RXRG	ENSCSAT00000008822	5'UTR		0:50
cg01913568	cg01913568	20623353	CAAATAACACAATCTATTATCTAAAAAACCAATCAATATATAACCACCCA	66740384	CGAATAACACGATCTATTATCTAAAAAACCAATCGATATATAACCGCCCG	I	A	Red	AGAGGTCCCTACCGGGTGGCACGATCTATTATCTAGGAAGCCAATCGATGTATGACCGCC[CG]GTGTAGGTCAGGAGAGAGGCGGGAGACGGCAGGGGATGGAAGACTCTTTAGGTGCCTGTT	37	1	165414583	CGGGCGGTCATACATCGATTGGCTTCCTAGATAATAGATCGTGCCACCCG	25	63444131	F					RXRG;RXRG	NM_006917;NM_001009598	TSS200;TSS200			RXRG	ENSCSAT00000008822	5'UTR		0:50
cg17885806	cg17885806	54708384	CTACTTAAAATCCTATTACTAATTTAATTAACTCAAAATTAAACTACTAC			II			CGCCGTCGCTGCTGCTTGAGATCCTGTTGCTAGTTTGATTAACTCAGGGTTGGGCTGCTG[CG]TGCGACTCTTCCAGCTCCCGGCGCGTCCCCAGAGGTCCCTACCGGGTGGCACGATCTATT	37	1	165414491	CGCAGCAGCCCAACCCTGAGTTAATCAAACTAGCAACAGGATCTCAAGCA	25	63444223	F					RXRG;RXRG	NM_006917;NM_001009598	TSS200;TSS200			RXRG	ENSCSAT00000008822	5'UTR		0:50
cg10364513	cg10364513	42760450	TACRTTTAAAACRACTATAACRACAACAACTAATACCTATCAATAATCAC			II			AGTCCACATAGTGCGTTTGAGACGGCTGTGGCGGCAGCAGCTGGTGCCTGTCAGTAATCA[CG]CATAATGCTGCCGCCGCCGCCGCCGCCGCCGTCACCGCTACTCTTGCCACCGCCGTCGCT	37	1	165414379	GCGTTTGAGACGGCTGTGGCGGCAGCAGCTGGTGCCTGTCAGTAATCACG	25	63444329	R				TRUE	RXRG;RXRG;RXRG;RXRG	NM_001009598;NM_006917;NM_006917;NM_001009598	5'UTR;5'UTR;1stExon;1stExon			RXRG	ENSCSAT00000008822	5'UTR		0:50
cg08905496	cg08905496	55655351	TCTAAAATTAATCAAAAATCTACCTCTAAATCRAAAAATCCACATAATAC			II			TGGGCCAGCCCTCTGGGATTAGTCAGGAATCTGCCTCTAGATCGGAGAGTCCACATAGTG[CG]TTTGAGACGGCTGTGGCGGCAGCAGCTGGTGCCTGTCAGTAATCACGCATAATGCTGCCG	37	1	165414332	CGCACTATGTGGACTCTCCGATCTAGAGGCAGATTCCTGACTAATCCCAG	25	63444376	F					RXRG;RXRG;RXRG;RXRG	NM_001009598;NM_006917;NM_006917;NM_001009598	5'UTR;5'UTR;1stExon;1stExon			RXRG	ENSCSAT00000008822	5'UTR		0:50
cg14662355	cg14662355	22755389	TAAAAATTCTCCTCCATCTTTAAACCATCCAACATATTCAAACCAAACCA	45699398	TAAAAATTCTCCTCCATCTTTAAACCGTCCAACATATTCGAACCGAACCG	I	A	Red	TCGATCGCGCTTTGGAAGTTCTCCTCCATCTTTAGGCCGTCCAGCATGTTCGGGCCGGGC[CG]GGAGGACCTGTAGAGGAGAAGAAACGATGCGTCTGACGTCCGTGCCCGCTGGGACTCGGC	37	1	165324810	CGGCCCGGCCCGAACATGCTGGACGGCCTAAAGATGGAGGAGAACTTCCA	25	63534582	F					LMX1A;LMX1A	NM_177398;NM_177398	5'UTR;1stExon	chr1:165324191-165326328	Island				Island	0:50
cg17787084	cg17787084	62665411	ACTAAATTTAATTTCTCCAACAAAACTATCTCATCCTCCACATTCATACC			II			GGAGATTCCTCACTGGATTTGGTTTCTCCAGCAGAACTGTCTCATCCTCCACATTCATGC[CG]CTCTAGCGGTTCCGAGTGAAAGAGGCAAGAGGTTTAAAGGACAGAAGGAAAACTCCCTCC	37	1	165323896	CGGCATGAATGTGGAGGATGAGACAGTTCTGCTGGAGAAACCAAATCCAG	25	63535490	F					LMX1A	NM_177398	Body	chr1:165324191-165326328	N_Shore				Island	0:50
cg05229742	cg05229742	26660480	TAATACTTAACAAACCCCCAAACAAAAACAACCAACTTAACTACATATTC			II			CATTCTTTAGATAATGCTTAACAAACCCCCAAACAAAGGCAGCCAACTTAGCTGCATGTT[CG]TAAAATGTATTCTCAGCAGATTCGGGCTTATTGAAGCACTGACTTGCTTTGCAGCCAGGG	37	1	165249378	CGAACATGCAGCTAAGTTGGCTGCCTTTGTTTGGGGGTTTGTTAAGCATT	25	63609571	F					LMX1A	NM_177398	Body							0:50
cg23689712	cg23689712	67622415	ATCACCAATCCAATTTCTTTCCTTTCTAACTCTCATTTTCCCTCTCAACA	48615330	ATCACCAATCCGATTTCTTTCCTTTCTAACTCTCGTTTTCCCTCTCAACG	I	C	Grn	AGCCGGCCCTGGAAGCTTCGCCCTGGACTAGACTGGCACCGACGCCGCCCCCAGCCTGAG[CG]CTGAGAGGGAAAACGAGAGCTAGAAAGGAAAGAAATCGGACTGGTGACTGCCTGGCAGGG	37	1	165205314	GTCACCAGTCCGATTTCTTTCCTTTCTAGCTCTCGTTTTCCCTCTCAGCG	25	63654174	F					LMX1A	NM_177398	Body	chr1:165204501-165205507	Island	LMX1A	ENSCSAT00000008768	Body	Island	0:50
cg15713630	cg15713630	72763418	CAATTAAAACCTCCCCTAAATTCTAATACCCAATCCTAAATAAACAAACC			II			ATTAAAGGAAGGAGAAATGTTAGTACACTTTTAATTGGAAACCGAGTTCTTCTTTCAGAG[CG]GCTTGTTTACTCAGGATTGGGCATTAGAACTCAGGGGAGGCTCTAATTGAAGTGACGGCT	37	1	165205003	CGGCTTGTTTACTCAGGATTGGGCATTAGAACTCAGGGGAGGCTCTAATT	25	63654483	R					LMX1A	NM_177398	Body	chr1:165204501-165205507	Island	LMX1A	ENSCSAT00000008768	Body	Island	0:50
cg19317413	cg19317413	40708379	ATTCTAATACCCAATCCTAAATAAACAAACCACTCTAAAAAAAAAACTCA	55790405	ATTCTAATACCCAATCCTAAATAAACAAACCGCTCTAAAAAAAAAACTCG	I	A	Red	GGGCTTTGCTCCGCGGGAATTAAAGGAAGGAGAAATGTTAGTACACTTTTAATTGGAAAC[CG]AGTTCTTCTTTCAGAGCGGCTTGTTTACTCAGGATTGGGCATTAGAACTCAGGGGAGGCT	37	1	165204985	GTTCTAATGCCCAATCCTGAGTAAACAAGCCGCTCTGAAAGAAGAACTCG	25	63654501	F					LMX1A	NM_177398	Body	chr1:165204501-165205507	Island	LMX1A	ENSCSAT00000008768	Body	Island	0:50
cg06183849	cg06183849	74670432	CCAACACTCAAAATAAAAACACACAACTCCCCTTTAAAACCTACCTAAAC			II			TTTCTGGGCCAGGCAGGGGGAGGGACCGGGCAGGTCAGAGGCAGGGCACTTCAGCTCAGA[CG]TCCAGGCAGGCCCCAAAGGGGAGCTGTGTGTCTCCACTCTGAGTGCTGGCAGCCCGCCAC	37	1	165190886	CGTCCAGGCAGGCCCCAAAGGGGAGCTGTGTGTCTCCACTCTGAGTGCTG	25	63668610	R					LMX1A	NM_177398	Body			LMX1A	ENSCSAT00000008768	Body		0:50
cg24641302	cg24641302	56809308	ACAAACCAACTATTATAAAAAATAAAACACAACAAACATTTTCCAAAACA	52612346	GCGAACCAACTATTATAAAAAATAAAACGCGACGAACGTTTTCCAAAACG	I	A	Red	TGGCTGTGACACGCGGGCCAGCTGTTGTGAGAGGTGGAGCGCGGCGGGCGTTTTCCAGGA[CG]GAGGCTGAGGGCAGGTTGACGGGCCTGTGGAGAATGTGTGCTGCTTCCTGCAGGCGACCA	37	1	165087025	GCGGGCCAGCTGTTGTGAGAGGTGGAGCGCGGCGGGCGTTTTCCAGGACG	25	63772848	R								chr1:165086756-165087026	Island				Island	0:50
cg27003520	cg27003520	13609431	TATCACTACTTTCCCTCTCACTCCCTCCAAAACCTAATTAACTATAACAC			II			TCAATATGCGGTGTCACTGCTTTCCCTCTCACTCCCTCCAAAGCCTAATTGGCTGTGACA[CG]CGGGCCAGCTGTTGTGAGAGGTGGAGCGCGGCGGGCGTTTTCCAGGACGGAGGCTGAGGG	37	1	165086976	GTCACTGCTTTCCCTCTCACTCCCTCCAAAGCCTAATTGGCTGTGACACG	25	63772897	R								chr1:165086756-165087026	Island				Island	0:50
cg04785391	cg04785391	68626367	ATTCAATTTTAACCTTTCATAACTACATTTTAATTCTATATCCTTCTAAC			II			GACTCACCTCAGTGCCTGGAATGCAAGCAGAGCCATAATAAATAGAGATAATGGAGCGGT[CG]TCAGAAGGATATAGAATTAAAATGTAGCCATGAAAGGTCAAAACTGAATTTCTAAGGGAT	37	1	165040606	TTCAGTTTTGACCTTTCATGGCTACATTTTAATTCTATATCCTTCTGACG	25	63812593	F														0:50
cg24039780	cg24039780	16678332	RTAACAATAAACRAAATCAACTATTTCCCAAAACRATACAACCTCTAAAC			II			CCAGGGTTAACGTGGCAGTAAGCGAGGTCAGCTGTTTCCCAAGACGGTGCAGCCTCTGAA[CG]TCTTCCATCACAGCTAGAATGATACAGCTGAAGCAGCCGAAGTGATTTACAGGAAACCCA	37	1	164812337	TGGCAGTAAGCGAGGTCAGCTGTTTCCCAAGACGGTGCAGCCTCTGAACG	25	64032765	R					PBX1	NM_002585	Body			PBX1	ENSCSAT00000008767	Body		0:50
cg02955020	cg02955020	38797340	TTAACTCCAACCTAAACCCCTTAATAAAAATCCCCATTAAATAACTACAC			II			TTCCTTTCCAGGTTCTTCCAGTTCTTTTAACATGTCAAACTCTGGAGATTTGTTCATGAG[CG]TGCAGTCACTCAATGGGGATTCTTACCAAGGGGCCCAGGTTGGAGCCAACGTGCAATCAC	37	1	164789358	TGGCTCCAACCTGGGCCCCTTGGTAAGAATCCCCATTGAGTGACTGCACG	25	64056574	F	rs34778614		TRUE		PBX1	NM_002585	Body			PBX1	ENSCSAT00000008767	Body		0:50
cg05341781	cg05341781	26765374	ATAATAAAAATTCTCCCRACACAATCTAACAAATACTTAACTCCTACTAC			II			TTGAAGCCAGTGCTGGATCTTGGGTCTGTGCTGCTGACGTTTTAGAACATGAGAAAGAGC[CG]CAGTAGGAGCCAAGTATCTGCCAGACTGTGTCGGGAGAACCTTTATCATTTCTGTCAGAT	37	1	164723567	TGATAAAGGTTCTCCCGACACAGTCTGGCAGATACTTGGCTCCTACTGCG	25	64122248	F					PBX1	NM_002585	Body							0:50
cg22729681	cg22729681	39688487	CAAAAATCAAAATTAATTAAAAAAATTTACTACCTCTTTCCAAAAAAACC			II			GAAGCAGTCATGTGGATCAGAGGCCAAGAGATAATTAAGTGGAAATAAGAACTCTATATC[CG]GCCTCTTTGGAAAGAGGTAGCAAATCCTCCTAATCAATTCTGATTCCTGCCGGCTTTGTT	37	1	164717625	CGGCCTCTTTGGAAAGAGGTAGCAAATCCTCCTAATCAATTCTGATTCCT	25	64128142	R					PBX1	NM_002585	Body							0:50
cg14031054	cg14031054	54740346	ATAACCTTAACAAAAACTAAAACCTAATCAAACTAAAACACATTTTCACC			II			AACGGCTGTTTATAACCTTGGCAAAGACTGAGGCCTAATCAGGCTGGAGCACATTTTCAC[CG]ACTGGCTGATAACAGGCTGTTAGCAGCCTTATCGCTCGGGAGAGATAGGCCAAAATAAGC	37	1	164681652	CGGTGAAAATGTGCTCCAGCCTGATTAGGCCTCAGTCTTTGCCAAGGTTA	25	64165113	F					PBX1	NM_002585	Body							0:50
cg21853707	cg21853707	47622328	TTCCTTTCCTTTTCTTTTCCCTTTTCCCAAAAAAAATATCTTAACTTAAC			II			AATGCTGGAATGAATTTATGCTTAAGAGCTTGTCTCGGGAATGCAGCTGGGTTTAAGAGT[CG]CCAAGCCAAGACACCCTTTTTGGGAAAAGGGAAAAGAAAAGGAAAGGAAGATAAAAACCC	37	1	164676874	CGCCAAGCCAAGACACCCTTTTTGGGAAAAGGGAAAAGAAAAGGAAAGGA	25	64169583	R	rs1780366				PBX1	NM_002585	Body							0:50
cg21270847	cg21270847	33611355	AACACTAATCAACATTTATTCATCTCTTACCCTTAAATCTAAAACACACA	20627365	AACACTAATCAACATTTATTCGTCTCTTACCCTTAAATCTAAAACGCGCG	I	C	Grn	TCGGACAAAATCAACACTAATCAACATTTATTCGTCTCTTGCCCTTGGGTCTGAGGCGCG[CG]CGGGCTGCGCCATTCTCCCGCTCGTCTCGCCACGCTTTTCACCCTCCATCCAGCCTCGCC	37	1	164604806	CGCGCGCCTCAGACCCAAGGGCAAGAGACGAATAAATGTTGATTAGTGTT	25	64240956	F					PBX1	NM_002585	Body							0:50
cg11155784	cg11155784	72664480	AAAACTCAAACCTCCAACAAAAAACTTCTTAAACAACAAACCTACCAACC			II			AGGGCTGAGTGTATGAAGCGTTAATGAAGGCTGCCATTGGAACCAGTCCACGTCCCGTCC[CG]GCTGGCAGGTTTGCTGTCCAAGAAGTCTCTTGCTGGAGGCCTGAGTTCCTGAGTGTCGGG	37	1	164572163	GAACTCAGGCCTCCAGCAAGAGACTTCTTGGACAGCAAACCTGCCAGCCG	25	64273797	F					PBX1	NM_002585	Body							0:50
cg24489237	cg24489237	26664417	ATAATAATCATAATTTACTATAAAATATCTCCAATATCCTACTTCCTCCC			II			CGGACACCCCGGCCTGTCCCAGCACTTGCAGGATGGGGCCGGAGGGACCGAGGGGGAGGG[CG]GGAGGAAGCAGGACATTGGAGACATTTTACAGCAAATTATGACCATCACAGACCAGAGTT	37	1	164529170	TGATGGTCATAATTTGCTGTAAAATGTCTCCAATGTCCTGCTTCCTCCCG	25	64317051	F				TRUE	PBX1	NM_002585	1stExon							0:50
cg18137657	cg18137657	49725437	ACCCAAACTAATACATTCCCATACTAAAATCAAAATAACCAAACACCCCA	58605482	ACCCAAACTAATACATTCCCATACTAAAATCGAAATAACCGAACACCCCG	I	A	Red	GATGGACGAGCAGCCCAGGCTGATGCATTCCCATGCTGGGGTCGGGATGGCCGGACACCC[CG]GCCTGTCCCAGCACTTGCAGGATGGGGCCGGAGGGACCGAGGGGGAGGGCGGGAGGAAGC	37	1	164529119	CGGGGTGTCCGGCCATCCCGACCCCAGCATGGGAATGCATCAGCCTGGGC	25	64317102	F					PBX1	NM_002585	1stExon							0:50
cg08900022	cg08900022	65793499	TCCCRATCAATACATATTTACAAAAAAATTAAACCACAAATTTAAACRCC			II			CCTCTCCTTTCTCCCGATCAATGCATATTTGCAAAAGGATTAAGCCACAGATTTAAGCGC[CG]GGAGCCCATTTCTGCCTTGCAAAGGAGACCGGACTGAAAAACCTAAAGCCAGCTCTGATT	37	1	164528685	CGGCGCTTAAATCTGTGGCTTAATCCTTTTGCAAATATGCATTGATCGGG	25	64317542	F					PBX1	NM_002585	TSS200							0:50
cg25031777	cg25031777	50778354	AATCTCAAAAAAAATAAACTATTACAAAAACCAAATCTCCCCCAACCACA	16755349	AATCTCAAAAAAAATAAACTATTACAAAAACCAAATCTCCCCCAACCGCG	I	A	Red	CGGGGCTGCTGGAGTTTGCAGAGACACGGAGGAGGAGAGAGCCTGTGCTTTGCCTGCCGC[CG]CGGCTGGGGGAGATCTGGCTTTTGCAACAGCCCACCCCCTTTGAGATCACTCTGGCCCGG	37	1	164528501	GATCTCAAAGGGGGTGGGCTGTTGCAAAAGCCAGATCTCCCCCAGCCGCG	25	64317726	F					PBX1	NM_002585	TSS1500							0:50
cg14612294	cg14612294	47730509	CTCAAAAAAAATAAACTATTACAAAAACCAAATCTCCCCCAACCACAACA	45810448	CTCAAAAAAAATAAACTATTACAAAAACCAAATCTCCCCCAACCGCGACG	I	A	Red	TGACGGGGCTGCTGGAGTTTGCAGAGACACGGAGGAGGAGAGAGCCTGTGCTTTGCCTGC[CG]CCGCGGCTGGGGGAGATCTGGCTTTTGCAACAGCCCACCCCCTTTGAGATCACTCTGGCC	37	1	164528498	CGCCGCGGCTGGGGGAGATCTGGCTTTTGCAACAGCCCACCCCCTTTGAG	25	64317729	R					PBX1	NM_002585	TSS1500							0:50
cg19354125	cg19354125	29807423	ATATATTTCTAAAATCCTAAACCTAAACTAAACAAAAACAAAAAACTAAC			II			GGTTTTTCTGTATATGTTTCTGGAGTCCTGAGCCTGAGCTAAACAAAAGCAGGAGGCTGA[CG]GGGCTGCTGGAGTTTGCAGAGACACGGAGGAGGAGAGAGCCTGTGCTTTGCCTGCCGCCG	37	1	164528441	TATGTTTCTGGAGTCCTGAGCCTGAGCTAAACAAAAGCAGGAGGCTGACG	25	64317786	R					PBX1	NM_002585	TSS1500							0:50
cg19827223	cg19827223	48787357	TTTCTCTCCTCCTCATATAATTTACATTAATAAAAAAACTATTCCTTATC			II			TTCTCCCAGAGCTCTTCCTAGTGGATCGCCCTGGGATTTTAAACCGGATGAAACACATTC[CG]ACAAGGAACAGCCTCTTTATTAATGCAAATTACATGAGGAGGAGAGAAAAAAAGAGAGAA	37	1	164290275	TTCTCTCCTCCTCATGTAATTTGCATTAATAAAGAGGCTGTTCCTTGTCG	25	64561602	F								chr1:164290515-164290767	N_Shore				S_Shore	0:50
cg23619357	cg23619357	19636461	CCAAAACRATCCACTAAAAAAAACTCTAAAAAAATCCAACTATCAAAACC			II			TCTTCTCAATCTGTCATCGTTGAACCACACGCTCCTGACACCGGGATTCATTTGTCTTGT[CG]GCTCTGACAGTTGGATTCTCCCAGAGCTCTTCCTAGTGGATCGCCCTGGGATTTTAAACC	37	1	164290198	CGGCTCTGACAGTTGGATTCTCCCAGAGCTCTTCCTAGTGGATCGCCCTG	25	64561679	R								chr1:164290515-164290767	N_Shore				S_Shore	0:50
cg24043916	cg24043916	20637329	TCTTATCRACTCTAACAATTAAATTCTCCCAAAACTCTTCCTAATAAATC			II			GGATTCATTTGTCTTGTCGGCTCTGACAGTTGGATTCTCCCAGAGCTCTTCCTAGTGGAT[CG]CCCTGGGATTTTAAACCGGATGAAACACATTCCGACAAGGAACAGCCTCTTTATTAATGC	37	1	164290241	CTTGTCGGCTCTGACAGTTGGATTCTCCCAGAGCTCTTCCTAGTGGATCG	25	64561636	R								chr1:164290515-164290767	N_Shore				S_Shore	0:50
cg09871685	cg09871685	33777494	AAAACTCTAAAAAAATCCAACTATCAAAACCRACAAAACAAATAAATCCC			II			CTGTCGAGAGGGGGACAGTTCTTCTCAATCTGTCATCGTTGAACCACACGCTCCTGACAC[CG]GGATTCATTTGTCTTGTCGGCTCTGACAGTTGGATTCTCCCAGAGCTCTTCCTAGTGGAT	37	1	164290179	CGGGATTCATTTGTCTTGTCGGCTCTGACAGTTGGATTCTCCCAGAGCTC	25	64561698	R								chr1:164290515-164290767	N_Shore				S_Shore	0:50
cg17461641	cg17461641	42606463	CATAAAAAAACACAACCAACCRAAAATTTTAAACTTCATAAAACACAACC			II			TAATGAGTTTGCATGGAAAGACACAACCAGCCGAAAATTTTAGACTTCATAAAGCACAGC[CG]GTGCCTCAGGTATACTGGATGTGGTCTGGAGCCAGACATGAAAGGAGGGGGGATTTTGCA	37	1	164023978	CGGCTGTGCTTTATGAAGTCTAAAATTTTCGGCTGGTTGTGTCTTTCCAT	25	64808806	F														0:50
cg09367817	cg09367817	14604467	ACTCCACATATTAAAAATACCCTATAATCTCAAAAATCTTACCTTTTACC			II			AATTCTGGGCAGCTCCACATGTTGGAGATGCCCTATGATCTCAAGGGTCTTGCCTTTTAC[CG]GAAGAAAAAAAATCACTAGCAATAAAGGTCACGTTGTGCTAGTTAAGCAAACAATCAACA	37	1	163845190	CTCCACATGTTGGAGATGCCCTATGATCTCAAGGGTCTTGCCTTTTACCG	25	64970429	R														0:50
cg07159397	cg07159397	10640397	CATTCATAAAAAATAACTTCAATCAAAAATCTACCCTCCCTCCATCCACC			II			TGCTGATGCTTCATTCATGAGAAGTAGCTTCAGTCAGGAATCTGCCCTCCCTCCATCCAC[CG]TACGTATGCACACATTTAGAAAGTCTTAGTATAAATATCAGTAAGTCTTAAACTCATAGA	37	1	163532110	CGGTGGATGGAGGGAGGGCAGATTCCTGACTGAAGCTACTTCTCATGAAT	25	65257173	F														0:50
cg10604646	cg10604646	59661478	AACAAAACTACAAATCCTTTACACATTTTAACAAATAACTTAACTCCTCC			II			GGCATGAGTGGGGCAAAGCTGCAAGTCCTTTGCACATTTTGGCAGGTGGCTTAGCTCCTC[CG]CTTTAAGTACAACTTCTTAACAGCAGAGCCAGTCTTTGAAAACTTCAAAACTGTCTGGGA	37	1	163172649	CGGAGGAGCTAAGCCACCTGCCAAAATGTGCAAAGGACTTGCAGCTTTGC	25	65608467	F				TRUE	RGS5;RGS5	NM_003617;NM_003617	1stExon;5'UTR			RGS5	ENSCSAT00000008744	5'UTR		0:50
cg09501516	cg09501516	24738351	AACRTACTTTACCTCTTCTCCRATAAAAATATTATCAAAATCCTCTAAAC			II			GATTGGCTGGACGGTCGTAGCTGGGCTATAAAAGAGACCCCTACAGGCTTAGCAGGAAGA[CG]CTCAGAGGATTCTGACAATATCTTTACCGGAGAAGAGGCAAAGTACGCTCAAAGCCGAAG	37	1	163039155	CGCTCAGAGGATTCTGACAATATCTTTACCGGAGAAGAGGCAAAGTACGC	25	65734789	R				TRUE	RGS4;RGS4;RGS4;RGS4;RGS4	NM_001113381;NM_005613;NM_001113381;NM_001102445;NM_005613	1stExon;1stExon;5'UTR;Body;5'UTR			RGS4	ENSCSAT00000008739	Body		0:50
cg27437294	cg27437294	53706470	AAATATACTCRATAAAATAACCRTTAATAATATAACTCACCACCAAACTC			II			GGGGTGCCGAGGGGCGCGGCGTCAAGTGCGTGCTGGTCGGCGACGGCGCGGTGGGCAAGA[CG]AGCCTGGTGGTGAGCTACACCACCAACGGCTACCCCACCGAGTACATCCCTACTGCCTTC	37	1	228871677	CGAGCCTGGTGGTGAGCTACACCACCAACGGCTACCCCACCGAGTACATC	25	66038036	F	rs3738073				RHOU	NM_021205	1stExon	chr1:228870810-228872297	Island	RHOU	ENSCSAT00000008723	1stExon	Island	0:50
cg12762413	cg12762413	35682420	AATATCACAAAATTAAAATCTCACAAACCACCCATCCACAAACACCACCA	20665458	AATATCACAAAATTAAAATCTCACGAACCGCCCATCCACAAACACCACCG	I	C	Grn	TAGTATTCCGAAAGGGGTTAAAAGACACCTCCTGATTGTCATTTTGGTTTTGTTTTTAAG[CG]GTGGTGTCTGTGGATGGGCGGCCCGTGAGACTCCAACTCTGTGACACTGCCGGACAGGTC	37	1	228873420	CGGTGGTGTCTGTGGATGGGCGGCCCGTGAGACTCCAACTCTGTGACACT	25	66039789	F					RHOU	NM_021205	Body	chr1:228870810-228872297	S_Shore	RHOU	ENSCSAT00000008723	Body	S_Shore	0:50
cg14559881	cg14559881	54712339	ACCTCATACCATAAATTTCAAACATAACCATCTACAACATCTTAAAAACA	73806347	ACCTCGTACCGTAAATTTCGAACATAACCGTCTACGACATCTTAAAAACG	I	A	Red	ACCGAGACGCGCCGGCGGACCGCGGGCGAGTGCAGCCGGTGACCCGGCGAGAGGCGGCGC[CG]CTCCCAAGATGTCGCAGACGGCCATGTCCGAAACCTACGGTACGAGGCCCGGGCTGGCGG	37	1	229407077	GCCTCGTACCGTAGGTTTCGGACATGGCCGTCTGCGACATCTTGGGAGCG	25	66540725	R					RAB4A;RAB4A	NM_004578;NM_004578	1stExon;5'UTR	chr1:229406646-229407129	Island	RAB4A	ENSCSAT00000008726	5'UTR	Island	0:50
cg02296583	cg02296583	53629358	CCCCAAAAAACAAAATAAAAAACAAATACATAAAACACTACCAAAAACCA	23707416	CCCCGAAAAACGAAATAAAAAACGAATACATAAAACGCTACCAAAAACCG	I	C	Grn	CCGGCGGCCTAGGCGGTAGTGCAGCAGCTCGCGGTAGCACGGCCCGTACTCCTCCCAGCG[CG]GCTCCTGGTAGCGCTTCATGTACTCGCTCTTCACCCCGCTCCCCGGGGACATGGTGCCGT	37	1	229478159	CCCCGGGGAGCGGGGTGAAGAGCGAGTACATGAAGCGCTACCAGGAGCCG	25	66610876	R					C1orf96	NM_145257	Body	chr1:229478014-229478935	Island	CCSAP	ENSCSAT00000008720	1stExon	Island	0:50
cg24104241	cg24104241	30638408	TCCTTCCTAATATCRATATCACACTTCATAATACTATTATAAATAATCTC			II			TGGCATACAGGTCCTTCCTGATGTCGATGTCACACTTCATGATGCTGTTGTAGGTGGTCT[CG]TGAATGCCCGCCGACTCCATACCTGGGGACCGCGGCGGGGAGCGTGAGCAGAAGCTCGGG	37	1	229567626	CGAGACCACCTACAACAGCATCATGAAGTGTGACATCGACATCAGGAAGG	25	66701083	R					ACTA1	NM_001100	Body	chr1:229567206-229570684	Island	ACTA1	ENSCSAT00000008713	Body	Island	0:50
cg11668749	cg11668749	56773417	CAACCACAAAAAAATAACCCAAATCATATTTAAAACCTTCAACATACCCA	58676374	CAACCGCGAAAAAATAACCCAAATCATATTTAAAACCTTCAACGTACCCG	I	C	Grn	CACCGGTGGTCCTGCCGGAGGCGTAGAGGGACAGCACGGCCTGGATGGCCACGTACATGG[CG]GGCACGTTGAAGGTCTCAAACATGATCTGGGTCATCTTCTCGCGGTTGGCCTTGGGATTG	37	1	229568360	CGGGCACGTTGAAGGTCTCAAACATGATCTGGGTCATCTTCTCGCGGTTG	25	66701809	F					ACTA1	NM_001100	Body	chr1:229567206-229570684	Island	ACTA1	ENSCSAT00000008713	Body	Island	0:50
cg08652487	cg08652487	25718510	CTACCTAAACAAATAACTACAACTACTACTCTCAACTCAAACCCTAATCA	58684483	CTACCTAAACGAATAACTACAACTACTACTCTCGACTCGAACCCTAATCG	I	C	Grn	CCAACTCCTGCCCTACCTGGGCGGGTAGCTACAACTGCTACTCTCGGCTCGGGCCCTGGT[CG]CCGCGGAGGGGAAGCGAGGCTTCACTTGGCGCTGTCCGCTGCGGTGGCCGCTTGTCCCTC	37	1	229569795	CTACCTGGGCGGGTAGCTACAACTGCTACTCTCGGCTCGGGCCCTGGTCG	25	66703210	F					ACTA1;ACTA1	NM_001100;NM_001100	5'UTR;1stExon	chr1:229567206-229570684	Island	ACTA1	ENSCSAT00000008713	Body	Island	0:50
cg11689813	cg11689813	57738354	TCAAATCAAAAAAAACAAACCCACTAAAAAAACACTCCATATACAACCCA	11694397	TCGAATCAAAAAAAACAAACCCGCTAAAAAAACACTCCATATACGACCCG	I	A	Red	CCGGGTCCCCTGCGTTGACCAAAGAAGGAGCGGGTTGGCCCGGTCCCAGGTAACGCGGGC[CG]GGCCGTATATGGAGTGTCTCCCTAGCGGGTTTGCCCCTCCTGACCCGACCCAGTTGCCCG	37	1	229570052	TCGGGTCAGGAGGGGCAAACCCGCTAGGGAGACACTCCATATACGGCCCG	25	66703467	R					ACTA1	NM_001100	TSS1500	chr1:229567206-229570684	Island	ACTA1	ENSCSAT00000008713	Body	Island	0:50
cg00064261	cg00064261	35666364	ACTAAATCRAATCAAAAAAAACAAACCCRCTAAAAAAACACTCCATATAC			II			TCCCCTGCGTTGACCAAAGAAGGAGCGGGTTGGCCCGGTCCCAGGTAACGCGGGCCGGGC[CG]TATATGGAGTGTCTCCCTAGCGGGTTTGCCCCTCCTGACCCGACCCAGTTGCCCGCCGGA	37	1	229570057	CTGGGTCGGGTCAGGAGGGGCAAACCCGCTAGGGAGACACTCCATATACG	25	66703472	R					ACTA1	NM_001100	TSS1500	chr1:229567206-229570684	Island	ACTA1	ENSCSAT00000008713	Body	Island	0:50
cg15632839	cg15632839	64809429	TCRCTACCAAACACAAAACTAAAATACRAAAAAACCACTAAAAAAACTTC			II			TGTCACTCGTCTCGCTGCCAAGCACAGGGCTGAGGTGCGGAGGGACCACTGAGAGGACTT[CG]CTGCGTGTCAGCTCAGCTCTGGACGGCGTGGAGGAGGTGGTTGGCGAATAGTGAAATGTA	37	1	229695045	CGCTGCCAAGCACAGGGCTGAGGTGCGGAGGGACCACTGAGAGGACTTCG	25	66829284	F					ABCB10	NM_012089	TSS1500	chr1:229693772-229695074	Island	ABCB10	ENSCSAT00000008702	TSS1500	Island	0:50
cg13682040	cg13682040	61713362	CCACAAATTAAAACTTACTTTATCCTCAAAACATAATTTAATATACRTAC			II			TAATCCTTTTTCCACAAATTAGAACTTGCTTTATCCTCAGAGCATAGTTTGATATGCGTG[CG]TACATACTTACGATTTGTTTCACAAAGTGTTCATTAGACTGGTATTGCAGTGCAGGACGT	37	1	229728993	CGCACGCATATCAAACTATGCTCTGAGGATAAAGCAAGTTCTAATTTGTG	25	66859406	R					TAF5L	NM_014409	3'UTR	chr1:229730341-229730617	N_Shore	TAF5L	ENSCSAT00000008690	3'UTR	N_Shore	0:50
cg22513237	cg22513237	41792454	ACTATAAAACRCTCAACAAAAAAACTCRATAAAACTTTTCACAAACCACC			II			TCGCCAGCAGACGCCAAGTACTTACCGTTGGGAGAAAAGGCGAGAGAAAGCACGGGGCCA[CG]GTGGCCTGTGAAAAGCCTCACCGAGTTCCCCTGCTGAGCGCTCCACAGCCGGACGGTCTT	37	1	229730411	CGGTGGCCTGTGAAAAGCCTCACCGAGTTCCCCTGCTGAGCGCTCCACAG	25	66860827	F	rs2295625				TAF5L	NM_014409	Body	chr1:229730341-229730617	Island	TAF5L	ENSCSAT00000008690	Body	Island	0:50
cg23109359	cg23109359	30782427	ACTATATCAAATTCCACCCTAATTCAAACTACTTAACCACRAACTCAACC			II			GGCCTGTGAAAAGCCTCACCGAGTTCCCCTGCTGAGCGCTCCACAGCCGGACGGTCTTGT[CG]GTTGAGCCCGTGGCCAAGTAGTTTGAATTAGGGTGGAATTTGACACAGTCCACATCTGCC	37	1	229730475	CGGTTGAGCCCGTGGCCAAGTAGTTTGAATTAGGGTGGAATTTGACACAG	25	66860891	F					TAF5L	NM_014409	Body	chr1:229730341-229730617	Island	TAF5L	ENSCSAT00000008690	Body	Island	0:50
cg06163270	cg06163270	57679493	AAAATTTAACACAATCCACATCTACCAAATATCCTACATATATCCTCAAC			II			TGAATTAGGGTGGAATTTGACACAGTCCACATCTGCCAGGTGTCCTGCATATATCCTCAG[CG]GGTACGTCCGATCAAATGACCACAGCCTGGCGGTGCGGTCGTGGGACCCGCTGGCGAAGT	37	1	229730560	GAATTTGACACAGTCCACATCTGCCAGGTGTCCTGCATATATCCTCAGCG	25	66860976	F					TAF5L	NM_014409	Body	chr1:229730341-229730617	Island	TAF5L	ENSCSAT00000008690	Body	Island	0:50
cg03756088	cg03756088	64687432	ACACTCACAAATACTACTCTACTTCACCTTCCTATAAATACTAAACATCA	65705455	ACGCTCGCGAATACTACTCTACTTCGCCTTCCTATAAATACTAAACATCG	I	C	Grn	GAGAATGCGGCGGCGCTCGCGGATGCTGCTCTGCTTCGCCTTCCTGTGGGTGCTGGGCAT[CG]CCTACTACATGTACTCGGGGGGCGGCTCTGCGCTGGCCGGGGGCGCGGGCGGCGGCGCCG	37	1	230203084	GCGCTCGCGGATGCTGCTCTGCTTCGCCTTCCTGTGGGTGCTGGGCATCG	25	67324696	F					GALNT2	NM_004481	1stExon	chr1:230202494-230204209	Island				Island	0:50
cg24865406	cg24865406	28787308	ATAAACAATACCCAACACCCACAAAAAAACAAAACAAAACAACATCCACA	44610316	ATAAACGATACCCAACACCCACAAAAAAACGAAACAAAACAACATCCGCG	I	A	Red	CAGCACTCGCGAGCAGCGGCGGCCCCGCCGGCGGCCGAGTTGGGAGAATGCGGCGGCGCT[CG]CGGATGCTGCTCTGCTTCGCCTTCCTGTGGGTGCTGGGCATCGCCTACTACATGTACTCG	37	1	230203041	CGCGGATGCTGCTCTGCTTCGCCTTCCTGTGGGTGCTGGGCATCGCCTAC	25	67324653	F					GALNT2	NM_004481	1stExon	chr1:230202494-230204209	Island				Island	0:50
cg23656755	cg23656755	50600362	ATAATAAACRATACCCAACACCCACAAAAAAACRAAACAAAACAACATCC			II			GCACTCGCGAGCAGCGGCGGCCCCGCCGGCGGCCGAGTTGGGAGAATGCGGCGGCGCTCG[CG]GATGCTGCTCTGCTTCGCCTTCCTGTGGGTGCTGGGCATCGCCTACTACATGTACTCGGG	37	1	230203043	TAGTAGGCGATGCCCAGCACCCACAGGAAGGCGAAGCAGAGCAGCATCCG	25	67324655	R					GALNT2	NM_004481	1stExon	chr1:230202494-230204209	Island				Island	0:50
cg19647058	cg19647058	50781361	CACCTTCCTATAAATACTAAACATCACCTACTACATATACTCAAAAAACA	42600505	CGCCTTCCTATAAATACTAAACATCGCCTACTACATATACTCGAAAAACG	I	A	Red	GCTGCTCTGCTTCGCCTTCCTGTGGGTGCTGGGCATCGCCTACTACATGTACTCGGGGGG[CG]GCTCTGCGCTGGCCGGGGGCGCGGGCGGCGGCGCCGGCAGGAAGGTGAGTGGAGCGCCCT	37	1	230203108	CGCCCCCCGAGTACATGTAGTAGGCGATGCCCAGCACCCACAGGAAGGCG	25	67324720	R		rs28404113			GALNT2	NM_004481	1stExon	chr1:230202494-230204209	Island				Island	0:50
cg13769204	cg13769204	65654464	AAAATCCAAATTTCTTTTCAACCCTTTAATACCAACRACTACAAATCCTC			II			AGCAGGAGAGAGGAGTCCAAGTTTCTTTTCAGCCCTTTGATACCAGCGGCTGCAAATCCT[CG]TCCCTTTCCCCCTGTCACTCCGCGGGGCGTGGGTTCCGTGTTTCTGCCACCTTCTTTGCC	37	1	230203611	GAGTCCAAGTTTCTTTTCAGCCCTTTGATACCAGCGGCTGCAAATCCTCG	25	67325229	F				TRUE	GALNT2	NM_004481	Body	chr1:230202494-230204209	Island				Island	0:50
cg03961853	cg03961853	24642300	CCTAAAAAATACTAACACTTACTTTATAAAAACRACTAAATTCCCCTACC			II			GGTTTTGATTGGAACTTGGTATTCAAGTGGGATTACATGACGCCTGAGCAGAGAAGGTCC[CG]GCAGGGGAACCCAGTCGCCCCTATAAAGTAAGTGCCAGCATCCTTCAGGGTGCCCCTCCC	37	1	230384989	CGGCAGGGGAACCCAGTCGCCCCTATAAAGTAAGTGCCAGCATCCTTCAG	25	67510347	F					GALNT2	NM_004481	Body			GALNT2	ENSCSAT00000008677	Body		0:50
cg05888583	cg05888583	43803493	AAAACAAATAATTCTACCAATAATAACATCTACRACAAAACTTAAAACCC			II			ACTTATTTTTCAAGACAAGTAATTCTGCCAATGATGACATCTGCGACAAAGCTTAGGGCC[CG]CGGGCTCCCCATGCGCCTCGTGGAGAGCAACCACGTCTGTTCGGAAGCCAGCGGCCCTTC	37	1	230458271	AGACAAGTAATTCTGCCAATGATGACATCTGCGACAAAGCTTAGGGCCCG	25	67581955	F					PGBD5	NM_024554	3'UTR			PGBD5	ENSCSAT00000008671	3'UTR		0:50
cg11176853	cg11176853	70749389	CCAACAAATCAAAAACATATTCCCCTTCATCTTAATTTAATACTAACCCC			II			CCTTTGTTGTACCAGCAGATCAAGGACATGTTCCCCTTCATCTTGATTTGGTACTGGCCC[CG]GGCCGGGGGTGTGGCTGGGTTGGTCAGCATGGACAGTGGGAGGCCGGTGCAGTCACTCTT	37	1	230468694	CAGCAGATCAAGGACATGTTCCCCTTCATCTTGATTTGGTACTGGCCCCG	25	67593575	F					PGBD5	NM_024554	Body	chr1:230468504-230468850	Island	PGBD5	ENSCSAT00000008671	Body	S_Shore	0:50
cg20699340	cg20699340	60683309	AAATCAAAAACATATTCCCCTTCATCTTAATTTAATACTAACCCCRAACC			II			GTTGTACCAGCAGATCAAGGACATGTTCCCCTTCATCTTGATTTGGTACTGGCCCCGGGC[CG]GGGGTGTGGCTGGGTTGGTCAGCATGGACAGTGGGAGGCCGGTGCAGTCACTCTTCCGCG	37	1	230468699	CGGCCCGGGGCCAGTACCAAATCAAGATGAAGGGGAACATGTCCTTGATC	25	67593580	R					PGBD5	NM_024554	Body	chr1:230468504-230468850	Island	PGBD5	ENSCSAT00000008671	Body	S_Shore	0:50
cg16678545	cg16678545	72653401	TCAAAAAAAAACTAAACCTTATAAAACCCATACATAATCTAACTAAAACA	53742344	TCGAAAAAAAACTAAACCTTATAAAACCCGTACGTAATCTAACTAAAACG	I	A	Red	TTCTGCAGGGAGTCGAGGAAGGGCTGGACCTTGTAGAGCCCGTGCGTGGTCTGGCTGGAG[CG]GAAGGCCACGACGTGGAAGTACTTGAGGATCTTCTCGAAGCGGGCCTGGCTCATGACGAG	37	1	230492737	CGCTCCAGCCAGACCACGCACGGGCTCTACAAGGTCCAGCCCTTCCTCGA	25	67619182	R					PGBD5	NM_024554	Body	chr1:230492716-230492945	Island	PGBD5	ENSCSAT00000008671	Body	Island	0:50
cg23146172	cg23146172	35678310	AACTACTTAACTCCAATACTAACACCCTTAAATTACAAAAATACTAAAAC			II			TAATTAGGAGCCCGCCTCGCCGGTCCACTGTTGGTCGCTGGTCAGATGCTAACTCCGTCT[CG]CTTCAGTATCCCTGTAATTTAAGGGTGCCAGCACTGGAGTTAAGTAGCTAGTCATTCCTC	37	1	230562701	CGCTTCAGTATCCCTGTAATTTAAGGGTGCCAGCACTGGAGTTAAGTAGC	25	67687608	F								chr1:230561103-230562702	Island	PGBD5	ENSCSAT00000008671	TSS1500	Island	0:50
cg19125606	cg19125606	14758448	CTAAAAATCACACATCCCATAAACRAACAACAAAATCAAAAATAACCCCC			II			GGACATGCAGGCCGGAGGTGCAGAGGGCAGAGGGCAGGGGAGAGTCTTGCTTAGGCAACA[CG]GGGGCCACTTCTGACCCTGCTGCCCGCTCATGGGATGTGTGACCTTCAGCTGCTCCAAAG	37	1	230850299	CGGGGGCCACTTCTGACCCTGCTGCCCGCTCATGGGATGTGTGACCTTCA	25	67976974	F	rs61757164			TRUE	AGT;AGT	NM_000029;NM_000029	1stExon;5'UTR							0:50
cg13457651	cg13457651	72777440	TCCCCCTTCTCCATAAACTTAATCTAACTAAAAATCAACRACTAAAACTC			II			GCAAGACCTTTTCCCCCTTCTCCATGGACTTGATCTGGCTAGGGGTCAGCGACTGGAACT[CG]GCCTCAGGCCCCTCCCCTCGGGACCGCTCAGCATTGATCTTCCAGAATGACGCTTCCTCC	37	1	230979411	CCCCCTTCTCCATGGACTTGATCTGGCTAGGGGTCAGCGACTGGAACTCG	25	68113466	F					C1orf198;C1orf198;C1orf198	NM_032800;NM_001136495;NM_001136494	Body;Body;Body			C1orf198	ENSCSAT00000008500	Body		0:50
cg02907021	cg02907021	41687395	CRCTATAAATCAAAACACCRAAATACAAAAAATCAAATACCTAACAAATC			II			TGGGCAGCAAAGCCCCGAAAGTCACAGATAGACCTGAGCTCCAATTGCTCTCCGCCCACT[CG]ACCTGCCAGGCACCTGACCCCCTGCATCCCGGTGTCCTGACCCACAGCGTGAACAGGGAC	37	1	230986696	CGACCTGCCAGGCACCTGACCCCCTGCATCCCGGTGTCCTGACCCACAGC	25	68120318	F					C1orf198;C1orf198;C1orf198	NM_032800;NM_001136495;NM_001136494	Body;5'UTR;Body			C1orf198	ENSCSAT00000008500	Body		0:50
cg08005943	cg08005943	60660432	RAATCTTCTCCTTATCCTACATAATCTTCCTAACCATAAAACTCAACRAC			II			GTACTTCTCGCGGATCTTCTCCTTGTCCTGCATGATCTTCCTGGCCATGGGGCTCAGCGA[CG]AGAAGTAAGTGAAGCGCTTTCGCTCCCGGTCGTCCAGAGGCCGGTTCCCGCTCATGACCG	37	1	231004157	CGTCGCTGAGCCCCATGGCCAGGAAGATCATGCAGGACAAGGAGAAGATC	25	68137731	R					C1orf198;C1orf198	NM_032800;NM_001136494	1stExon;5'UTR	chr1:231003631-231004655	Island	C1orf198	ENSCSAT00000008500	1stExon	Island	0:50
cg19082003	cg19082003	16707368	ATCTTCCTAACCATAAAACTCAACAACAAAAAATAAATAAAACACTTTCA	71668429	ATCTTCCTAACCATAAAACTCAACGACGAAAAATAAATAAAACGCTTTCG	I	C	Grn	TTGTCCTGCATGATCTTCCTGGCCATGGGGCTCAGCGACGAGAAGTAAGTGAAGCGCTTT[CG]CTCCCGGTCGTCCAGAGGCCGGTTCCCGCTCATGACCGCCGAGCGCGAAGCCGCGATCGC	37	1	231004179	ATCTTCCTGGCCATGGGGCTCAGCGACGAGAAGTAAGTGAAGCGCTTTCG	25	68137753	F					C1orf198;C1orf198	NM_032800;NM_001136494	1stExon;5'UTR	chr1:231003631-231004655	Island	C1orf198	ENSCSAT00000008500	1stExon	Island	0:50
cg06837355	cg06837355	61753368	CTAACCATAAAACTCAACAACAAAAAATAAATAAAACACTTTCACTCCCA	64620440	CTAACCATAAAACTCAACGACGAAAAATAAATAAAACGCTTTCGCTCCCG	I	A	Red	TGCATGATCTTCCTGGCCATGGGGCTCAGCGACGAGAAGTAAGTGAAGCGCTTTCGCTCC[CG]GTCGTCCAGAGGCCGGTTCCCGCTCATGACCGCCGAGCGCGAAGCCGCGATCGCCGCCGC	37	1	231004185	CGGGAGCGAAAGCGCTTCACTTACTTCTCGTCGCTGAGCCCCATGGCCAG	25	68137759	R					C1orf198;C1orf198	NM_032800;NM_001136494	1stExon;5'UTR	chr1:231003631-231004655	Island	C1orf198	ENSCSAT00000008500	1stExon	Island	0:50
cg20272604	cg20272604	73672462	AATTTCCTTTATCAAACAATAACCACATAACACTATAACAATCACTACCA	28627342	AATTTCCTTTATCAAACAATAACCACGTAACGCTATAACGATCACTACCG	I	A	Red	TAGCCGGCGTGTCCCTGAGTCCGCGCCCGGCGCTCTGAGAGGGTGGCCGTGGTTAATTCC[CG]GTAGTGACCGCCATAGCGCCACGTGGCCACTGCTTGACAAAGGAAACTTTTTTCAACCTC	37	1	231004631	AGTTTCCTTTGTCAAGCAGTGGCCACGTGGCGCTATGGCGGTCACTACCG	25	68138208	R					C1orf198;C1orf198	NM_001136494;NM_032800	5'UTR;TSS1500	chr1:231003631-231004655	Island	C1orf198	ENSCSAT00000008500	TSS1500	Island	0:50
cg02943290	cg02943290	52781466	AACCTACCACATTCATAACATTCCAAAAATATTCTAAAAATTTCTAAACC			II			AACACAAAAGTAGAAATAACTTGCAAAGTCCTATTTTAAATGTGAGATGGCCTCATCTTC[CG]GCCCAGAAATCCTCAGAATATTTTTGGAATGTCATGAATGTGGCAGGCTCTACAGTTAAA	37	1	231005387	CGGCCCAGAAATCCTCAGAATATTTTTGGAATGTCATGAATGTGGCAGGC	25	68138951	F					C1orf198;C1orf198	NM_001136494;NM_032800	TSS200;TSS1500	chr1:231003631-231004655	S_Shore	C1orf198	ENSCSAT00000008500	TSS1500	S_Shore	0:50
cg08270913	cg08270913	65657480	AAAAAATAACACCTACCRACTACTACTACTACTACTACTTCTAAAACRAC			II			ACAGGACCCCCAGCAGCAGCAGCAGCAGGACACGCCGGGCGGCGCCCGCGGCGGCCACAG[CG]CCGCCCCAGAAGCAGCAGCAGCAGCAGCAGCCGGCAGGTGCCATCTTCCCTCAAGGCGCA	37	1	231114531	CGCCGCCCCAGAAGCAGCAGCAGCAGCAGCAGCCGGCAGGTGCCATCTTC	25	68250841	F					ARV1;TTC13;TTC13	NM_022786;NM_024525;NM_001122835	TSS1500;1stExon;1stExon	chr1:231113871-231114873	Island	ARV1	ENSCSAT00000008490	TSS1500	Island	0:50
cg06707168	cg06707168	37678380	AAAAAAAAATAACACCTACCRACTACTACTACTACTACTACTTCTAAAAC			II			GGACCCCCAGCAGCAGCAGCAGCAGGACACGCCGGGCGGCGCCCGCGGCGGCCACAGCGC[CG]CCCCAGAAGCAGCAGCAGCAGCAGCAGCCGGCAGGTGCCATCTTCCCTCAAGGCGCATGC	37	1	231114534	AGGGAAGATGGCACCTGCCGGCTGCTGCTGCTGCTGCTGCTTCTGGGGCG	25	68250844	R					ARV1;TTC13;TTC13	NM_022786;NM_024525;NM_001122835	TSS1500;1stExon;1stExon	chr1:231113871-231114873	Island	ARV1	ENSCSAT00000008490	TSS1500	Island	0:50
cg02099313	cg02099313	42620492	ACACCRTAATTATAATCTCRATACAACTCTTTAACCTCCTAATTACATTC			II			CGTGGATGGGGTGGCAGCGACTCCTACTGCTGCCTCGGCCTCCTGCCAGTACAGGTGCAT[CG]AATGCAACCAGGAGGCCAAAGAGTTGTACCGAGACTATAACCACGGTGTGCTGAAGATAA	37	1	231114956	CACCGTGGTTATAGTCTCGGTACAACTCTTTGGCCTCCTGGTTGCATTCG	25	68251266	R					TTC13;ARV1;TTC13	NM_024525;NM_022786;NM_001122835	TSS1500;1stExon;TSS1500	chr1:231113871-231114873	S_Shore	ARV1	ENSCSAT00000008490	1stExon	S_Shore	0:50
cg25850845	cg25850845	38747350	AACAATCACATCCCTCCCAAAACCCTCTAAATAAACTCCAAAATCCAATC			II			AAGGGCTTCCCAACAGTCACATCCCTCCCAAGACCCTCTAGATGGACTCCAGAATCCAGT[CG]CTGCTGGAGAGGGAGGAGACAGGCAGTGACAAGTCCCGAGGAGGGCCTCGGTCCCTCCTG	37	1	231155632	ACAGTCACATCCCTCCCAAGACCCTCTAGATGGACTCCAGAATCCAGTCG	25	68291598	F					FAM89A;MIR1182	NM_198552;NR_031593	Body;Body			ENSCSAG00000022848;FAM89A	ENSCSAT00000022938;ENSCSAT00000008481	1stExon;Body		0:50
cg21440584	cg21440584	30765352	AAAAAAAAATATTTCCAAAAACAAAACTCCCTACACAACAAAAAAAACCA	64789402	AAAAAAAAATATTTCCAAAAACAAAACTCCCTACACGACAAAAAAAACCG	I	A	Red	AGAATCCAGTCGCTGCTGGAGAGGGAGGAGACAGGCAGTGACAAGTCCCGAGGAGGGCCT[CG]GTCCCTCCTGTCGTGCAGGGAGTTCTGCTCCTGGAAATATTCCTCCTCTTCATCGAAGAA	37	1	231155682	CGGTCCCTCCTGTCGTGCAGGGAGTTCTGCTCCTGGAAATATTCCTCCTC	25	68291648	F					MIR1182;FAM89A	NR_031593;NM_198552	TSS200;Body			ENSCSAG00000022848;FAM89A	ENSCSAT00000022938;ENSCSAT00000008481	TSS200;Body		0:50
cg15104644	cg15104644	39795390	TTTATAAATAAAAAAATCTCCACATTCTCCAACACCAACCACAAACTACA	16640485	TTTATAAATAAAAAAATCTCCACATTCTCCAACGCCAACCACGAACTACG	I	A	Red	CAGCGGGGAAGAACAGCCGAGCAGACCAAACAGCCGGGGCCGCGGGTGGGAGGCTGTTCC[CG]CAGCTCGTGGCTGGCGTTGGAGAATGTGGAGATTTTCCCATTCATAAAAGGAACGTCTCC	37	1	231297103	TTTATGAATGGGAAAATCTCCACATTCTCCAACGCCAGCCACGAGCTGCG	25	68432917	R	rs73114158							chr1:231296559-231297345	Island				Island	0:50
cg21178978	cg21178978	28777383	AAAAAACRTACCCCTCRACTATAAAATAAACATACCCRTATAATACCCCC			II			CAGGACAGAGAGAGGGGCGTGCCCCTCGGCTGTGAAGTGGGCATGCCCGTGTGATGCCCC[CG]CCCGTCGTCTCACCGGGGCGCACCGCGCTGGTCCTCCTCCGCCAGTCTCCCGAGCTCCGG	37	1	231298610	CGGGGGCATCACACGGGCATGCCCACTTCACAGCCGAGGGGCACGCCCCT	25	68434437	R					TRIM67	NM_001004342	TSS200	chr1:231297812-231299777	Island	TRIM67	ENSCSAT00000008423	TSS200	Island	0:50
cg17102963	cg17102963	10706448	AACRCAAAACAAACAAACATTATAAAAACAAAACAAAATAATAAACTCCC			II			CTGGCAGCCGGCGCCGCGATGGAGGAAGAGCTGAAGTGTCCCGTGTGCGGCTCTCTGTTT[CG]GGAGCCTATCATCCTGCCCTGTTCCCACAATGTCTGCCTGCCTTGCGCTCGCACCATCGC	37	1	231298758	CGGGAGCCTATCATCCTGCCCTGTTCCCACAATGTCTGCCTGCCTTGCGC	25	68434585	F					TRIM67	NM_001004342	1stExon	chr1:231297812-231299777	Island	TRIM67	ENSCSAT00000008423	1stExon	Island	0:50
cg17137424	cg17137424	53642455	AAAACATCACACTACTCACAAAACATAACTACTAACTCTAACAAAATACA	69746468	AAAACGTCGCACTACTCGCAAAACGTAACTACTAACTCTAACGAAATACG	I	A	Red	CGCGGGGCCGTGCCGGGGACGTCTGCAGCCGCGGCGGTGGCCATCTGCCAGCTGTGCGAC[CG]CACCCCGCCAGAGCCAGCAGCCACGCTCTGCGAGCAGTGCGACGTCCTCTACTGCTCTGC	37	1	231299352	CGCACCCCGCCAGAGCCAGCAGCCACGCTCTGCGAGCAGTGCGACGTCCT	25	68435179	F					TRIM67	NM_001004342	1stExon	chr1:231297812-231299777	Island	TRIM67	ENSCSAT00000008423	1stExon	Island	0:50
cg21848532	cg21848532	26752333	TTCATCTAACTCTTATTTCTCCATTAACCCAACCAATCCCAACACTATCA	68739471	TTCATCTAACTCTTATTTCTCCGTTAACCCAACCAATCCCAACGCTATCG	I	T	Red	GGAGTCTTCCAGTTCATCTAACTCTTATTTCTCCGTTGGCCCAACCAGTCCCAGCGCTGT[CG]TGCTCCTCTACTCGGTAGGCGCCCAGGGAAAAGAGGCCCAGAGCGGAGCCGCGCGAAATA	37	1	231377187	TTCATCTAACTCTTATTTCTCCGTTGGCCCAACCAGTCCCAGCGCTGTCG	25	68518906	F					GNPAT;C1orf131	NM_014236;NM_152379	1stExon;TSS1500	chr1:231376796-231377243	Island	C1orf131;GNPAT	ENSCSAT00000008417;ENSCSAT00000008404	5'UTR;1stExon	Island	0:50
cg06978604	cg06978604	26768407	AAATACATTCTATCTAATAAAAACTTTCTTCTCTAAATCCTACTCACATC			II			TCATATAAAAAGGATGCATTCTGTCTGATAAAAGCTTTCTTCTCTGGATCCTGCTCACAT[CG]AAGACTATAATCCACATGCTGAACAGCAACCAAAATGATTTCCACCAGGCTCTCCAAAAG	37	1	231471504	CGATGTGAGCAGGATCCAGAGAAGAAAGCTTTTATCAGACAGAATGCATC	25	68597147	R					EXOC8	NM_175876	1stExon	chr1:231473012-231474382	N_Shore	EXOC8	ENSCSAT00000019456	1stExon	N_Shore	0:50
cg26227044	cg26227044	16766367	ACTACTACTCTACCTTTATAATCTAAACAAAATCAACCATAAACATATTC			II			ACTCAGCTGCTGTAGAGAGGCTCTCCTTACTATCAAACACCTGCTTGCTAAAAGCATCCA[CG]AACATGCCCATGGCTGATCTTGCCCAGACCACAAAGGCAGAGTAGCAGCCGCTGTCAGTG	37	1	231471991	CTGCTACTCTGCCTTTGTGGTCTGGGCAAGATCAGCCATGGGCATGTTCG	25	68597634	R					EXOC8	NM_175876	1stExon	chr1:231473012-231474382	N_Shore	EXOC8	ENSCSAT00000019456	1stExon	N_Shore	0:50
cg15459773	cg15459773	49798356	TCCATAAAATAAATCCAAAAATTACCTAAAAACCTAAATATCTACATTAC			II			ATCTTCCAGGTAATGGTTCAATTTATCCAGCAGGTCAACCGCCCCTTCAAAGTCTCTCTG[CG]CAATGCAGACATCCAGGTCTTCAGGTAACTCCTGGATCCATTCCATGGAGAGGTCCACCT	37	1	231472445	CCATGGAATGGATCCAGGAGTTACCTGAAGACCTGGATGTCTGCATTGCG	25	68598088	R				TRUE	C1orf124;C1orf124;EXOC8	NM_032018;NM_001010984;NM_175876	TSS1500;TSS1500;1stExon	chr1:231473012-231474382	N_Shore	EXOC8	ENSCSAT00000019456	1stExon	N_Shore	0:50
cg15528490	cg15528490	55614497	ATATTCCCCAAAAACCATATTTTCCAAACCAAAAATACTAAAATCAAACA	54758503	ATATTCCCCGAAAACCGTATTTTCCAAACCGAAAATACTAAAATCAAACG	I	A	Red	TCCCTTCGCCTTTTCTCACTGAGGGCCCTCTTGGTGTCCTCCAGCACTTCCAGCCACTCT[CG]TTTGATTTTAGCATTTTCGGCCTGGAAAATACGGCTCTCGGGGAACATAAGCAGCTTGAA	37	1	231472680	ATGTTCCCCGAGAGCCGTATTTTCCAGGCCGAAAATGCTAAAATCAAACG	25	68598323	R					C1orf124;C1orf124;EXOC8	NM_032018;NM_001010984;NM_175876	TSS1500;TSS1500;1stExon	chr1:231473012-231474382	N_Shore	EXOC8;SPRTN	ENSCSAT00000019456;ENSCSAT00000008393	1stExon;TSS1500	N_Shore	0:50
cg24234277	cg24234277	58716361	TCTCTATAAACTACCRATAATTCTAATAAACRTTACRCTTCAAATTCTAC			II			CTCGCGGGCCGTCTCTATGAACTGCCGGTAGTTCTGGTAGACGTTGCGCTTCAGGTTCTG[CG]CCGTCTCCTCCGCCAGCGCCTGGATGCGCTGCCGGTGCTCCTGGAGGTCCCGGTCCCCAT	37	1	231473324	CTCTATGAACTGCCGGTAGTTCTGGTAGACGTTGCGCTTCAGGTTCTGCG	25	68598967	F				TRUE	C1orf124;C1orf124;EXOC8	NM_032018;NM_001010984;NM_175876	TSS1500;TSS1500;1stExon	chr1:231473012-231474382	Island	EXOC8;SPRTN	ENSCSAT00000019456;ENSCSAT00000008393	1stExon;TSS1500	Island	0:50
cg24868054	cg24868054	32621416	CTACTACTACAAAAAACACCAACATCAAAACTAAAAAAAACACAAACTCA	14600349	CTACTACTACAAAAAACACCAACGTCAAAACTAAAAAAAACACAAACTCG	I	T	Red	GGCCGGAATGCTGGTGTGGGCCCACTCCGTGGCCGAGGGCGCCCTCGCTGCCCTGGCACA[CG]AGCTTGTGCTTCTTCCAGTCCTGACGCTGGTGCTCCTTGCAGCAGTAGAAGGAGCTGCGG	37	1	231557466	CGAGCTTGTGCTTCTTCCAGTCCTGACGCTGGTGCTCCTTGCAGCAGTAG	25	68682636	F	rs73121547				EGLN1	NM_022051	1stExon	chr1:231556681-231558447	Island	EGLN1;ENSCSAG00000020864	ENSCSAT00000008370;ENSCSAT00000020954	1stExon;TSS200	Island	0:50
cg11637191	cg11637191	25797426	CTTCTTCCAATCCTAACRCTAATACTCCTTACAACAATAAAAAAAACTAC			II			ACGAGCTTGTGCTTCTTCCAGTCCTGACGCTGGTGCTCCTTGCAGCAGTAGAAGGAGCTG[CG]GCAGCGGCTGCAGCGCAGCAGGTTCTCCATCTTCCCGCACAGCTCGCAGTACTGCCGGTC	37	1	231557525	TTCTTCCAGTCCTGACGCTGGTGCTCCTTGCAGCAGTAGAAGGAGCTGCG	25	68682695	F					EGLN1	NM_022051	1stExon	chr1:231556681-231558447	Island	EGLN1;ENSCSAG00000020864	ENSCSAT00000008370;ENSCSAT00000020954	1stExon;TSS200	Island	0:50
cg23050705	cg23050705	17623349	CTCATTTCCTTCTAAAAATACTTCATACACACAAAAACAAACAACAAAAC			II			TTGTTTAGCTCATAAGAGGCTAACCACATTAGAGCATGGAGATGTGATTATGCATCTTTA[CG]TTTTGCTGTTTGCTTTTGTGTGCATGAAGTATCTTTAGAAGGAAATGAGAAATAGAGATT	37	1	231694386	CGTTTTGCTGTTTGCTTTTGTGTGCATGAAGTATCTTTAGAAGGAAATGA	25	68818386	F	rs74912273				TSNAX-DISC1;TSNAX-DISC1;TSNAX-DISC1;TSNAX;TSNAX-DISC1;TSNAX-DISC1;TSNAX-DISC1;TSNAX-DISC1;TSNAX-DISC1	NR_028398;NR_028394;NR_028397;NM_005999;NR_028395;NR_028399;NR_028393;NR_028400;NR_028396	Body;Body;Body;Body;Body;Body;Body;Body;Body			ENSCSAG00000010285	ENSCSAT00000008366	Body		0:50
cg05820241	cg05820241	64778469	ATAAATACTACTAATTCTAATCTCCRATCTCTACTAAAAACCACAACTAC			II			GCAGCTCCAGGGGGGATCTCTGACCCTTCCCAAGCAGTGAAAGTTGGGAAGTGTCTCCCC[CG]CAGCTGTGGCTTCCAGCAGAGACCGGAGACTAGAACCAGCAGCACTTACAGAGATTTATA	37	1	232442534	TAAGTGCTGCTGGTTCTAGTCTCCGGTCTCTGCTGGAAGCCACAGCTGCG	25	69531374	R														0:50
cg14781041	cg14781041	61658392	AATAAAACRCTACATCATAAAACACATTAACCTTAAAACCTATTATTACC			II			ACTCCCGAGACACATGCAAACGCCCATGGCTCTTCCTTACCTTTCCCATAGAAGAATTTG[CG]GTAATAATAGGCCCCAAGGTCAATGTGTTCTATGATGTAGCGCTTCACTTTCTCCCTGTG	37	1	232649623	GTGAAGCGCTACATCATAGAACACATTGACCTTGGGGCCTATTATTACCG	25	69730788	R					SIPA1L2	NM_020808	1stExon			SIPA1L2	ENSCSAT00000008295	1stExon		0:50
cg17163425	cg17163425	45762440	AATTACTAATTATAACACTAAAAAAATTACAACCTAAACTACACACAAAC			II			CTTTTTTCTTCAATTACTAATTGTAACACTAGAAAAATTACAACCTAGGCTGCACACAAA[CG]CGACTCAAATGGGCAGTTTACTAAATGTCTGTCATAAGAAAGCCATCTAGTGTTAACGTT	37	1	232764492	ATTACTAATTGTAACACTAGAAAAATTACAACCTAGGCTGCACACAAACG	25	69845936	F								chr1:232765088-232766479	N_Shore				N_Shore	0:50
cg03428503	cg03428503	21663483	TTTCAATATTACAAACCTCTTTAAATACACCATAAACACTATAAATTCTC			II			TTCTTCAAACTCCTTAAAGTTGTCTGAACTTTTCTGTATGTGATTTTTATTCTCCAGAGG[CG]AGAATCCACAGTGCTCATGGTGTATTCAAAGAGGTCTGCAACACTGAAAAGATTGAAAAC	37	1	232864391	TTCAGTGTTGCAGACCTCTTTGAATACACCATGAGCACTGTGGATTCTCG	25	69944990	R														0:50
cg02511172	cg02511172	52793307	TATTAAACTAAAAAAATTTACAAATAAATATAACCCAAAACCACTACCAC			II			AGCTGTACACATGTTAGACTGAAAGAGTTTACAGGTAAATGTGGCCCAAGGCCACTGCCA[CG]TCATTCGTTGGCCGGAACACTTGCAGTGGTAAAGTGAGACGGAGAAGCTATTTAATTCTT	37	1	233085209	CGTGGCAGTGGCCTTGGGCCACATTTACCTGTAAACTCTTTCAGTCTAAC	25	70161423	R					C1orf57	NM_032324	TSS1500	chr1:233086191-233086595	N_Shore	NTPCR	ENSCSAT00000008288	TSS1500	N_Shore	0:50
cg20705469	cg20705469	42766389	CACCAACTCCACCCTAAACTTCCTCTTCAACAAAAAAAACTTTTCCAACA	20668325	CACCAACTCCACCCTAAACTTCCTCTTCGACAAAAAAAACTTTTCCAACG	I	C	Grn	ATGACTGGGTGTCACTGGTATTGCCCCCCTCCGCAGCAGAGAGTCCGGAAATGACGAGCG[CG]CTGGAAAAGCTCCTCTTGCCGAAGAGGAAGCTCAGGGTGGAGCTGGTGGAGGAGCCCAGG	37	1	233121957	CACCAGCTCCACCCTGAGCTTCCTCTTCGGCAAGAGGAGCTTTTCCAGCG	25	70198730	R					PCNXL2	NM_014801	Body	chr1:233121927-233122136	Island	ENSCSAG00000010192	ENSCSAT00000008281	Body	Island	0:50
cg16715194	cg16715194	59613480	AAAATAAACAAAACTACAAAAACTCAAAAACTCATTAAAAATTAATACCA	63758485	AAAATAAACAAAACTACGAAAACTCGAAAACTCATTAAAAATTAATACCG	I	A	Red	CCCACCTACAAAACAGGCTGCACGCTCCCTGCCACAAGCAGAGTGACTCATCCTAACATC[CG]GCATCAATTCTTAATGAGTCCCCGAGCCCCCGCAGTCCTGTCTACTTCTTTTCTTTTCCA	37	1	233430825	CGGCATCAATTCTTAATGAGTCCCCGAGCCCCCGCAGTCCTGTCTACTTC	25	70508053	F					PCNXL2	NM_014801	Body	chr1:233431149-233431540	N_Shore	ENSCSAG00000010186	ENSCSAT00000008271	Body	N_Shore	0:50
cg14121020	cg14121020	69695434	AAAACAACCACAAATAAAAATAACAACTATTAATAAACTTACTCTACTCC			II			CAGCAGCAGGAGGAACAGCCACAGGTAGAGGTGGCAGCTGTTGGTGAACTTGCTCTGCTC[CG]GGTCGTGGTACCAGCCCCCGGTGAGCGCGGCCCACACGCCCTGCCGGAGCAGCTGCAGCA	37	1	233431150	GAACAGCCACAGGTAGAGGTGGCAGCTGTTGGTGAACTTGCTCTGCTCCG	25	70508378	F					PCNXL2	NM_014801	1stExon	chr1:233431149-233431540	Island	ENSCSAG00000010186	ENSCSAT00000008271	5'UTR	Island	0:50
cg20239099	cg20239099	14652446	ACCAAACAACAAAAAACCACATAATTAACAAAAAAAATACCAAAACACCA	58600377	ACCGAACGACAAAAAACCACGTAATTAACGAAAAAAATACCGAAACGCCG	I	C	Grn	GTGCTGTCGCAGGACGCCGCCGTGTCGGGCGACGAGGGCTGGTGGGCAGGCCAGGTGCAG[CG]GCGCCTCGGCATCTTCCCCGCCAACTACGTGGCTCCCTGCCGCCCGGCCGCCAGCCCCGC	37	1	233464033	CGGCGCCTCGGCATCTTCCCCGCCAACTACGTGGCTCCCTGCCGCCCGGC	25	70541445	F					KIAA1804	NM_032435	1stExon	chr1:233463526-233464414	Island	ENSCSAG00000010168	ENSCSAT00000008213	1stExon	Island	0:50
cg18115428	cg18115428	15646506	ATCAAACCTAATCCTCAAAAAACTTACTTTCCCACTAATAATACAATTAC			II			GTGGTAAGGAAAAAGATGAGAAGCTTTTAAAATGGAAATCTATGAAGAGAGAACTGATTT[CG]TAATTGCATCATCAGTGGGAAAGTAAGCTCTCTGAGGACCAGGTCTGACTGAGAGATCCC	37	1	234039978	TCAGACCTGGTCCTCAGAGAGCTTACTTTCCCACTGATGATGCAATTACG	25	71102127	R					SLC35F3	NM_173508	TSS1500	chr1:234040298-234041457	N_Shore				N_Shore	0:50
cg14009098	cg14009098	49658388	CACCAAATACTTAAACTACCRAAACTAAAAACTAATATCRAACAATCTCC			II			CCACCTGCCCGTGGCGCCTGCGACCGCAGTGGCATGAGGAGGTCACCGGACGTCAGCCCC[CG]GAGACTGTCCGACATCAGCCCCCAGCTCCGGCAGCTCAAGTACTTGGTGGTGGACGAGGC	37	1	234041306	ACCAAGTACTTGAGCTGCCGGAGCTGGGGGCTGATGTCGGACAGTCTCCG	25	71103418	R	rs79244900				SLC35F3	NM_173508	Body	chr1:234040298-234041457	Island				Island	0:50
cg10701282	cg10701282	36715468	ACATAACATTAAAATTTACAACAACCTCCAAATAAAAAACTATACACACA	42792392	ACGTAACGTTAAAATTTACAACAACCTCCAAATAAAAAACTATACGCGCG	I	T	Red	GAGTGCACTTGTACGTGACGTTGGAGTTTGCAGCAACCTCCAAGTAGGAGGCTGTGCGCG[CG]TGTGTGTGGAGTGGCTGCGCGGCCGGGGAGGATGTGCGCTGCAGGGCGGCCGCCGCAGTG	37	1	234350003	CGCGCGCACAGCCTCCTACTTGGAGGTTGCTGCAAACTCCAACGTCACGT	25	71398853	R					SLC35F3	NM_173508	Body	chr1:234349884-234350471	Island				Island	0:50
cg04143909	cg04143909	23762468	TCAAAAAAATCTTCTAAAACATAACAATCATACTATACATATACTCCTCA	51618405	TCAAAAAAATCTTCTAAAACGTAACGATCGTACTATACGTATACTCCTCG	I	T	Red	CCCGGGCGCAACTCAAGAAGATCTTCTGGGGCGTGGCGGTCGTGCTGTGCGTGTGCTCCT[CG]TGGGCGGGCTCCACGCAGCTCGCCAAGCTGACCTTCAGGAAGTTCGACGCGCCCTTCACC	37	1	234367322	TCAAGAAGATCTTCTGGGGCGTGGCGGTCGTGCTGTGCGTGTGCTCCTCG	25	71416258	F					SLC35F3	NM_173508	Body	chr1:234367135-234367496	Island	SLC35F3	ENSCSAT00000008195	1stExon	Island	0:50
cg09119043	cg09119043	16645324	TTACCACCAACTAAAACTTTTTATTCTTCCCRTTATACTACRTAAAACAC			II			CCTCACGTGGTTTGCCACCAACTGGAACTTTTTATTCTTCCCGTTGTACTACGTGGGGCA[CG]TCTGCAAGTCCACAGAGAAGCAGTCTGTGAAGCAGCGATACAGGTAGGCGCGTCCTGCAT	37	1	234367443	CGTGCCCCACGTAGTACAACGGGAAGAATAAAAAGTTCCAGTTGGTGGCA	25	71416379	R					SLC35F3	NM_173508	Body	chr1:234367135-234367496	Island	SLC35F3	ENSCSAT00000008195	1stExon	S_Shore	0:50
cg24723561	cg24723561	47806340	CAACRCTAACTCTACAAAACTACCCCTAATAACAAACRCTAAAATAAACC			II			GCTGCTCCATCCAGCGCTGACTCTGCAGAGCTGCCCCTGGTGGCAGGCGCTGGGATGAGC[CG]GTGGGAGCCCGTGGAGAGATGTTGCAGTGAATGCACCTGCTCTCAGTGGGGTCGGGAGCA	37	1	234367586	CGGCTCATCCCAGCGCCTGCCACCAGGGGCAGCTCTGCAGAGTCAGCGCT	25	71416522	R					SLC35F3	NM_173508	Body	chr1:234367135-234367496	S_Shore	SLC35F3	ENSCSAT00000008195	Body	S_Shore	0:50
cg17012079	cg17012079	38770389	AAAACCCRTTTCATCCTTTTCTTTTAATCCAAAAAACRATAATATTATAC			II			CGCCTCTTTCTGGGGCCCGTTTCATCCTTTTCTTTTAATCCAAGAAGCGATGGTGTTGTG[CG]CCTGTAGTCCCAGCTACCTGGGAGGCAGGCTGAGGTGGGAGGATCTTTTGGGTCCAGGAT	37	1	234508832	GGGCCCGTTTCATCCTTTTCTTTTAATCCAAGAAGCGATGGTGTTGTGCG	25	71549989	F					C1orf31	NM_001012985	TSS1500	chr1:234508994-234509501	N_Shore	COA6	ENSCSAT00000008189	TSS1500	N_Shore	0:50
cg08166961	cg08166961	66700314	CTCCCATACTTCCAACTTCAATAAAAAACACCAACATCAACTTAAAACCC			II			GTAGGCCTCTCCTCCCATGCTTCCAGCTTCAGTGAAAGACACCAGCATCAACTTAGGACC[CG]GGACCTGCGTGTCACCCTCGACTGAATTATTGGAGTGTTCTCAGGAGGGAGACTAGGTAA	37	1	234513298	TCCCATGCTTCCAGCTTCAGTGAAAGACACCAGCATCAACTTAGGACCCG	25	71554926	F					C1orf31	NM_001012985	Body	chr1:234508994-234509501	S_Shelf	COA6	ENSCSAT00000008189	Body		0:50
cg12297350	cg12297350	49807402	TATTTCAAAATCRTACTACCAAACTTAAAAAATCAATTAATAAACTCATC			II			CCCAGAAAACTCCAACTTTACCTCCTAAATTGGTCGGTTTGTCGATGAGCGAGGCCACAA[CG]ATGAGTCTACTAATTGACTTTCCAAGTCTGGCAGCACGATCCTGAAACAGGAGCTCCAGG	37	1	234529431	GTTTCAGGATCGTGCTGCCAGACTTGGAAAGTCAATTAGTAGACTCATCG	25	71570456	R	rs2275654				TARBP1	NM_005646	Body			TARBP1	ENSCSAT00000008181	Body		0:50
cg24332347	cg24332347	69614510	TTTCCAAATCTAACAACACRATCCTAAAACAAAAACTCCAAATCTAAATC			II			TACTAATTGACTTTCCAAGTCTGGCAGCACGATCCTGAAACAGGAGCTCCAGGTCTAAGT[CG]GAAACACGACTGTTCCACGGGATAATCTTCTTCTGAACGTCGGTCCACTCCGCTTGGTTA	37	1	234529500	TTCCAAGTCTGGCAGCACGATCCTGAAACAGGAGCTCCAGGTCTAAGTCG	25	71570525	F		rs61586367			TARBP1	NM_005646	Body			TARBP1	ENSCSAT00000008181	Body		0:50
cg08479688	cg08479688	25724496	AAAACACTATACCAAAAAAAAACATCCACAAAACACATAAAAACACTACA	23631349	AAAACGCTATACCAAAAAAAAACATCCGCGAAACGCGTAAAAACGCTACG	I	C	Grn	AGCGCGCCTGCGCCCCCGCTGCCGCGCGCCTCCTCGTCCTCGAGCCGCTGCAGAAGGAAG[CG]CAGCGTCTCCACGCGCTCCGCGGATGCCTCCCCTTGGCACAGCGCCCCAAGCAGGGCCCG	37	1	234614740	CGCAGCGTCTCCACGCGCTCCGCGGATGCCTCCCCTTGGCACAGCGCCCC	25	71648570	F		rs35528841			TARBP1	NM_005646	1stExon	chr1:234613936-234614972	Island	TARBP1	ENSCSAT00000008181	TSS1500	Island	0:50
cg06509661	cg06509661	23691334	TACTTAAAACACTATACCAAAAAAAAACATCCACAAAACACATAAAAACA	38730335	TACTTAAAACGCTATACCAAAAAAAAACATCCGCGAAACGCGTAAAAACG	I	C	Grn	GCCTGCGCCCCCGCTGCCGCGCGCCTCCTCGTCCTCGAGCCGCTGCAGAAGGAAGCGCAG[CG]TCTCCACGCGCTCCGCGGATGCCTCCCCTTGGCACAGCGCCCCAAGCAGGGCCCGGGGGT	37	1	234614745	TGCTTGGGGCGCTGTGCCAAGGGGAGGCATCCGCGGAGCGCGTGGAGACG	25	71648575	R		rs35528841			TARBP1	NM_005646	1stExon	chr1:234613936-234614972	Island	TARBP1	ENSCSAT00000008181	TSS1500	Island	0:50
cg03001875	cg03001875	10663405	AAAAACCCAAACCAATAACACAAACACTCAACAAATAAAATAAATACTCA	67644366	AAAAACCCGAACCGATAACGCGAACGCTCGACAAATAAAATAAATACTCG	I	C	Grn	CTTGGCACAGCGCCCCAAGCAGGGCCCGGGGGTCCCGGCTCTGCGAGAGCAGCGCTTCCG[CG]AGCACCCACTCCATTTGCCGAGCGCCCGCGCCACCGGCCCGGGCTCCCAAAGGAAGGCGC	37	1	234614834	GGGAGCCCGGGCCGGTGGCGCGGGCGCTCGGCAAATGGAGTGGGTGCTCG	25	71648664	R	rs12081238	rs35162922			TARBP1	NM_005646	1stExon	chr1:234613936-234614972	Island	TARBP1	ENSCSAT00000008181	TSS1500	Island	0:50
cg07109453	cg07109453	27715336	ACATAATAAATTTAACAAACCCAAACACAAAAATTTCCAAAAATATTTAC			II			ATTCATGTTGTGCATAATGGATTTGGCAGGCCCAAGCACAGAAATTTCCAGAAGTGTTTG[CG]TGGCAGCAGTTCTTAGCCAATTCACATTTTTTAGCAGTTCTGGCCAGCTGCCCAGCCTGC	37	1	234669825	CGCAAACACTTCTGGAAATTTCTGTGCTTGGGCCTGCCAAATCCATTATG	25	71703571	R														0:50
cg24147485	cg24147485	44749442	CAACCTCACCCAACAAAAACCAAACCTTTTACTTTATTTAATTCACCACA	53638383	CGACCTCGCCCAACAAAAACCAAACCTTTTACTTTATTTAATTCACCACG	I	C	Grn	ACGTTCCTCGCTCGGCCTCGCCCAGCAGGAGCCAGACCTTTTACTTTATTTGGTTCACCA[CG]CGGTCTCTGCTCCAGAGAGCGCGCCGGCGGCGGCGCACTCGGGCCCTCGCGCGCACTCGC	37	1	234735701	CGGCCTCGCCCAGCAGGAGCCAGACCTTTTACTTTATTTGGTTCACCACG	25	71770142	F								chr1:234735534-234736120	Island				Island	0:50
cg00373665	cg00373665	72771382	RACCTCRCCCAACAAAAACCAAACCTTTTACTTTATTTAATTCACCACRC			II			GTTCCTCGCTCGGCCTCGCCCAGCAGGAGCCAGACCTTTTACTTTATTTGGTTCACCACG[CG]GTCTCTGCTCCAGAGAGCGCGCCGGCGGCGGCGCACTCGGGCCCTCGCGCGCACTCGCAC	37	1	234735703	CGCGTGGTGAACCAAATAAAGTAAAAGGTCTGGCTCCTGCTGGGCGAGGC	25	71770144	R								chr1:234735534-234736120	Island				Island	0:50
cg13907181	cg13907181	16777381	AATTCTAAAATAAAAACACAACACAAATCAAAAAACCACCTTAAAAACCA	67777420	AATTCTAAAATAAAAACGCGACGCAAATCAAAAAACCGCCTTAAAAACCG	I	C	Grn	CAGCCCGGGAAAAGTTCTAGAATAGAGGCGCGGCGCAAGTCAGGGGGCCGCCTTGGAAAC[CG]CAGCAAGGGCTCCTTGTGGGCTCCAGGCTGTTGGAGAGTGAGGGAGCCTCCTCCCCTTTC	37	1	234736119	AGTTCTAGAATAGAGGCGCGGCGCAAGTCAGGGGGCCGCCTTGGAAACCG	25	71770542	F								chr1:234735534-234736120	Island				Island	0:50
cg09517751	cg09517751	17798444	CACATTTAAACTATCACTAATATACCCAAAAACAATCCTAACAACACCAC			II			TTTCCTCCACCCACATTTGGGCTGTCACTGATATGCCCAAGGGCAGTCCTGGCAGCACCA[CG]CGGCTGTTACTGTCATTGTACCATACTGTATTCAGCACTCACTAGAAACAGGGTATAGGT	37	1	234741797	ACATTTGGGCTGTCACTGATATGCCCAAGGGCAGTCCTGGCAGCACCACG	25	71776232	F					IRF2BP2;IRF2BP2	NM_182972;NM_001077397	3'UTR;3'UTR	chr1:234744276-234747024	N_Shelf	IRF2BP2	ENSCSAT00000008174	3'UTR	N_Shelf	0:50
cg10825398	cg10825398	59788483	AAAACRATAACTATCACCAAAATAATAAAACACAAAAATATACTAATAAC			II			ACAGCCTACATAGAACGGTAACTGTCACCAGGATAATAAAGCACAAAGATATGCTAATAA[CG]TTAACAAAAGAAAAAAATGTCTTTATAAGTACATACCTTTTGTCGTCAAAAAAAATATAG	37	1	234742666	GAACGGTAACTGTCACCAGGATAATAAAGCACAAAGATATGCTAATAACG	25	71777096	F					IRF2BP2;IRF2BP2	NM_182972;NM_001077397	3'UTR;3'UTR	chr1:234744276-234747024	N_Shore	IRF2BP2	ENSCSAT00000008174	3'UTR	N_Shore	0:50
cg21690979	cg21690979	24654498	CTTCTTAAACTTACTCTCAAAAAACCCCAAATAACCATACTAATACAACA	71742493	CTTCTTAAACTTACTCTCGAAAAACCCCGAATAACCGTACTAATACAACG	I	C	Grn	CAGGGCCGGCTCCTTCTTAAACTTGCTCTCGAAGGGCCCCGAGTGGCCGTGCTGGTGCAG[CG]CCAGCAGCGTGTCGCGCACGGTCTTGGGCCTGTTGACCCAGTCCTGCTCTCCAGACCCGC	37	1	234744308	CTTCTTAAACTTGCTCTCGAAGGGCCCCGAGTGGCCGTGCTGGTGCAGCG	25	71778741	F					IRF2BP2;IRF2BP2	NM_182972;NM_001077397	1stExon;1stExon	chr1:234744276-234747024	Island	IRF2BP2	ENSCSAT00000008174	1stExon	Island	0:50
cg11689622	cg11689622	48605476	ACAAAAACCRCRAATCTAAAAAACAAAACTAAATCAACAAACCCAAAACC			II			ACTTGCTCTCGAAGGGCCCCGAGTGGCCGTGCTGGTGCAGCGCCAGCAGCGTGTCGCGCA[CG]GTCTTGGGCCTGTTGACCCAGTCCTGCTCTCCAGACCCGCGGCTCTTGCCCGCACCTTCC	37	1	234744328	CGGTCTTGGGCCTGTTGACCCAGTCCTGCTCTCCAGACCCGCGGCTCTTG	25	71778761	F					IRF2BP2;IRF2BP2	NM_182972;NM_001077397	1stExon;1stExon	chr1:234744276-234747024	Island	IRF2BP2	ENSCSAT00000008174	1stExon	Island	0:50
cg26917462	cg26917462	55759403	CACTAACACTAACACTAAAAAACAACAACACCAAAAACTATAAAAAAACA	48671379	CGCTAACGCTAACGCTAAAAAACGACGACGCCAAAAACTATAAAAAAACG	I	A	Red	GGGTGGCGGCGGCCGGGCGGCGTGGAGCTCGGGCGCGGCGCGGGCCCCGGGTCGCTCCGC[CG]CTCTCTCACAGCTCCTGGCGTCGCCGCTCTCCAGCGCCAGCGTCAGCGGCCAGCCCGCCT	37	1	234745804	CGCTGACGCTGGCGCTGGAGAGCGGCGACGCCAGGAGCTGTGAGAGAGCG	25	71780230	R					IRF2BP2;IRF2BP2	NM_001077397;NM_182972	TSS1500;TSS1500	chr1:234744276-234747024	Island	IRF2BP2	ENSCSAT00000008174	TSS1500	Island	0:50
cg22553313	cg22553313	13731372	RACATTAAACTTTCAAATATAACTCCTAAAAAACCAAAACTATAAACCAC			II			CAAGGACACTTTGTCACTTGGTTTCCGTCAGTCTCCTGAGAATGGGGAATTTAGGTCTAG[CG]TGGTTCACAGTTCTGGTTTTTTAGGAGTTATACTTGAAAGCTCAATGTCGGACACATAGC	37	1	234746318	ACATTGAGCTTTCAAGTATAACTCCTAAAAAACCAGAACTGTGAACCACG	25	71780752	R					IRF2BP2;IRF2BP2	NM_001077397;NM_182972	TSS1500;TSS1500	chr1:234744276-234747024	Island	IRF2BP2	ENSCSAT00000008174	TSS1500	Island	0:50
cg04605532	cg04605532	58633431	AAAAACTTTCAATACTTAAACACTTCAAACTAAACCTCTAAAATAAAACC			II			AAGTCACTTGCAACATTAAGGAACTGCCCTTGAATCTTGGCCTAGGGCTTGCATTGGGTT[CG]GTCCCACTTCAGAGGTTCAGTTTGAAGTGCTCAAGTATTGAAAGCTTCCTCTTTGCAGTT	37	1	234843592	CGGTCCCACTTCAGAGGTTCAGTTTGAAGTGCTCAAGTATTGAAAGCTTC	25	71885153	F														0:50
cg09888012	cg09888012	48753416	AAAAAAAAATTTCTAAAATCCATCTCTTACTCACCCATATTTCCCTCCAC			II			AGTGTACATGATTGTGTCCCATGTCCAGGGAGAGGACAGAGCCACCAGGAGGGTCAAGGT[CG]TGGAGGGAAACATGGGTGAGTAAGAGATGGACCCCAGAAATCCCTCCTCATGCTCCTCCC	37	1	234861409	CGTGGAGGGAAACATGGGTGAGTAAGAGATGGACCCCAGAAATCCCTCCT	25	71903143	F														0:50
cg10107779	cg10107779	46685331	ACAACCACCACCTAAACCTTTACCCAAAAAAAACTACAAAAAATCCATCA	19804381	ACGACCACCGCCTAAACCTTTACCCGAAAAAAACTACAAAAAATCCATCG	I	C	Grn	AAATCCCCCCCGGACTGGAGGTCCGGGCCCCCAATCGCGCTGCCCTCCAGAGGACGGCGG[CG]ATGGACCCTCTGCAGCTCCCTCCGGGCAAAGGTCCAGGCGGTGGCCGTGGCGGCGGCAAG	37	1	235491363	ACGGCCACCGCCTGGACCTTTGCCCGGAGGGAGCTGCAGAGGGTCCATCG	25	72501830	R					GGPS1;ARID4B;GGPS1;ARID4B;GGPS1;ARID4B;ARID4B	NM_004837;NM_016374;NM_001037278;NM_016374;NM_001037277;NM_031371;NM_031371	TSS1500;1stExon;TSS1500;5'UTR;TSS1500;1stExon;5'UTR	chr1:235490338-235492160	Island	ARID4B	ENSCSAT00000008157	5'UTR	Island	0:50
cg00265415	cg00265415	67727397	RACCAATACRAAACTAACTAATACTACTATACCCRTATATACTCRAAACC			II			GGCCGGCCCCGGAGGCGCAGGCGGGCGGCGGGGAGCGCAGCCGCAGCCAGAGGTGCAGCG[CG]GCCCCGAGCACACACGGGCACAGCAGCACCAGCCAGTTTCGCATTGGCCGCCCCCGCCGC	37	1	235667507	CGGCCCCGAGCACACACGGGCACAGCAGCACCAGCCAGTTTCGCATTGGC	25	72677115	F				TRUE	B3GALNT2	NM_152490	1stExon	chr1:235667089-235668619	Island	B3GALNT2	ENSCSAT00000008147	1stExon	Island	0:50
cg03209127	cg03209127	68614373	RTAATTTCACACAAAAACCACTCRAATTTCCTTCAAATCTAAAACAAAAC			II			AGGGGAGGTAGTGCCGGAGACCCGGTGCTCGGAGGCTGCCCGGAGCCGCGAAGGGAAATG[CG]CTTTGCCTCAGATTTGAAGGAAATCCGAGTGGCTCTTGTGTGAAATCACGCAGAGCTCCT	37	1	235668099	CGCTTTGCCTCAGATTTGAAGGAAATCCGAGTGGCTCTTGTGTGAAATCA	25	72677707	F	rs79429437			TRUE	B3GALNT2	NM_152490	TSS1500	chr1:235667089-235668619	Island	B3GALNT2	ENSCSAT00000008147	TSS1500	Island	0:50
cg07189025	cg07189025	61690457	ACTTTTTCCACATTTCAAATAATTTCCTTTTCTAATATTATTTTTAAACC			II			CTGTGCACAAAACTTTTTCCACATTTCAGATAATTTCCTTTTCTGATATTATTTTTAAGC[CG]CTTTATTCATACTGCTATTGTTTCAATGTGTATGTCTGCCTTCAATATGTTTCTCTTATC	37	1	235671652	CGGCTTAAAAATAATATCAGAAAAGGAAATTATCTGAAATGTGGAAAAAG	25	72681211	R								chr1:235667089-235668619	S_Shelf				S_Shelf	0:50
cg14011070	cg14011070	70629337	CTCTTACAAAAAACAAAACCAAATCAAATAACRACTAATTCCCCTCCCCC			II			CCCCCAGTCGCCTCTTGCAGGGAACAGGGCCAGATCAGATGGCGGCTGGTTCCCCTCCCC[CG]CCTCATACAAAAATCAGGAAAAGGAGTTGCGGGAGGAATCGAGAAGCCGGCCGCAGAGCC	37	1	235811811	CGGGGGAGGGGAACCAGCCGCCATCTGATCTGGCCCTGTTCCCTGCAAGA	25	72815745	R					GNG4;GNG4;GNG4	NM_004485;NM_001098721;NM_001098722	5'UTR;5'UTR;5'UTR	chr1:235811841-235814066	N_Shore				N_Shore	0:50
cg12167564	cg12167564	23672500	ACTACAAAAAAATCRAACTTAATTTACCAAATTCCCCATATAATACAAAC			II			CTCTGTGTCACCAGGAAGGCGAGTGGCCCTCTCTCCCTCTGGCTCTTTGGCAGGTGGCCA[CG]CTTGTATCACATGGGGAATTTGGCAAATCAAGTCCGATTCTTTTGCAGTGTAGCTGCAGC	37	1	236047034	CGCTTGTATCACATGGGGAATTTGGCAAATCAAGTCCGATTCTTTTGCAG	25	73048689	F				TRUE										0:50
cg02454364	cg02454364	30740321	AAACCCAAAATAACACCCCCATATAAATAAATACAAACCATACTTAAACA	22689471	AAACCCGAAATAACGCCCCCGTATAAATAAATACAAACCGTACTTAAACG	I	T	Red	AGCAGAAGAGCAAAGAGCGTGTTCAGCAATTCCGGTCCCCCGAGGTCCTTCTCAGGCACA[CG]CCCAAGCACGGCCTGCACCCACTTACACGGGGGCGTCATCCCGGGCCTGGTCCTGGTGCC	37	1	236156917	CGCCCAAGCACGGCCTGCACCCACTTACACGGGGGCGTCATCCCGGGCCT	25	73148510	F					NID1	NM_002508	Body	chr1:236156873-236157271	Island	NID1	ENSCSAT00000007850	Body	Island	0:50
cg18765906	cg18765906	14716411	CTATAAAACAACCACCAAACCCAAAAACAATAAAATTTCTTCTAAAATTC			II			TTCATCTACATCTGTAAAACAGCCACCAGGCCCAGGGACAATGAGATTTCTTCTGGAATT[CG]TAGTTTACCCAATAATTTAAGCCACTTACTCAAATCTATGGGAACCTGCTTCTGATCTGG	37	1	236175393	TGTAAAACAGCCACCAGGCCCAGGGACAATGAGATTTCTTCTGGAATTCG	25	73169137	F					NID1	NM_002508	Body			NID1	ENSCSAT00000007850	Body		0:50
cg19723827	cg19723827	28643375	TCACCTAAAATAAAATAATAATACAACTCCRTATAAAACTCAATATACAC			II			ACAGCTGGGGCTCACCTGAGGTGGAGTAGTGGTACAGCTCCGTGTAGGGCTCAATGTGCA[CG]GAGGAGCCGAACGGAATCTGCGGCACGCGGCCCTCCAGCTCCGTGTCGATGGTCAGGTGC	37	1	236192895	CACCTGAGGTGGAGTAGTGGTACAGCTCCGTGTAGGGCTCAATGTGCACG	25	73187198	F					NID1	NM_002508	Body			NID1	ENSCSAT00000007850	Body		0:50
cg23028178	cg23028178	16652506	CTTAAATCRCTTATCTCCCTTTATCAAAAACTTTCAATAATTTCTTCTCC			II			GGACCGGTTGAAGTACAGCCTTGAATCACAAATTTAGGAATTTGAATTCGCTCTGTCACT[CG]GAGAAGAAACTATTGAAAGTTCTTGACAAAGGGAGATAAGCGATTTAAGTGGTATCCTGA	37	1	236229267	CGGAGAAGAAACTATTGAAAGTTCTTGACAAAGGGAGATAAGCGATTTAA	25	73228166	F					NID1	NM_002508	TSS1500	chr1:236227682-236228817	S_Shore	NID1	ENSCSAT00000007850	TSS1500	S_Shore	0:50
cg09169938	cg09169938	19785342	ACTTCACATAAAAAAACACAACCAAAATCAACATAAACAACAACAAATCA	47685336	ACTTCACGTAAAAAAACACGACCGAAATCAACGTAAACGACAACGAATCG	I	T	Red	CCGGCCGCGCGGCAGCGCCCCCGGCCCGATGGAGACCCCGCCGTGGGACCCAGCCCGCAA[CG]ACTCGCTGCCGCCCACGCTGACCCCGGCCGTGCCCCCCTACGTGAAGCTTGGCCTCACCG	37	1	236306000	CGACTCGCTGCCGCCCACGCTGACCCCGGCCGTGCCCCCCTACGTGAAGC	25	73302081	F					GPR137B	NM_003272	1stExon	chr1:236305534-236306674	Island	GPR137B	ENSCSAT00000007847	1stExon	Island	0:50
cg20846212	cg20846212	42782365	CCCAAAAAACAAAAACCTAACCATCCAATACAAAAAACATCTACAAACCA	36722424	CCCGAAAAACAAAAACCTAACCGTCCAATACGAAAAACATCTACGAACCG	I	C	Grn	CACCATCTTCCTCTTTTGACTGCCATTACCCGGAGTGTCGCCGTCCCCCCACCCTGCGGG[CG]GTTCGCAGATGTTTCCCGCACTGGACGGTCAGGTCTCTGCTCCCCGGGTTTTCTGCTCGC	37	1	236444798	CCCGGGGAGCAGAGACCTGACCGTCCAGTGCGGGAAACATCTGCGAACCG	25	73444739	R					ERO1LB	NM_019891	Body	chr1:236444603-236445700	Island	ERO1B	ENSCSAT00000007838	Body	Island	0:50
cg13719188	cg13719188	61749323	TAAATAAAACAAAAAATACRCTTCAAACCRAAAATCAAAAATCCCRCACC			II			GAGTCCTCGCAGACGCCAGGCTCTAGGATTCACCCAGTACGCGGGCGAGTTAGGAACGGA[CG]GTGCGGGATCTTTGACTTTCGGTCTGAAGCGTATTCTTTGTCTCATTCATTTTTCTGTAG	37	1	236445668	CGGTGCGGGATCTTTGACTTTCGGTCTGAAGCGTATTCTTTGTCTCATTC	25	73445600	F					ERO1LB	NM_019891	TSS1500	chr1:236444603-236445700	Island	ERO1B	ENSCSAT00000007838	TSS1500	Island	0:50
cg14615868	cg14615868	66806437	TCCACAAACTCACTTCCTACTTTAACAATTAACAAAACCCCTTCACTACA	55691424	TCCACGAACTCACTTCCTACTTTAACAATTAACAAAACCCCTTCGCTACG	I	C	Grn	CCCCGGGTCGCGGCACCCCGGCTCCCGCCCCGCGCCTCTGGAGGGAGGTACCGAGGGACG[CG]CAGCGAAGGGGCTTTGCTAATTGCCAAAGCAGGAAGTGAGCTCGTGGAAGAAGCGAAGGA	37	1	236558696	TCCACGAGCTCACTTCCTGCTTTGGCAATTAGCAAAGCCCCTTCGCTGCG	25	73538953	R					EDARADD;EDARADD	NM_080738;NM_145861	TSS200;Body	chr1:236558459-236559336	Island	EDARADD	ENSCSAT00000007831	5'UTR	Island	0:50
cg23875264	cg23875264	15619507	RCTTCTTCCACRAACTCACTTCCTACTTTAACAATTAACAAAACCCCTTC			II			GGTCGCGGCACCCCGGCTCCCGCCCCGCGCCTCTGGAGGGAGGTACCGAGGGACGCGCAG[CG]AAGGGGCTTTGCTAATTGCCAAAGCAGGAAGTGAGCTCGTGGAAGAAGCGAAGGAGGAGA	37	1	236558701	CTTCTTCCACGAGCTCACTTCCTGCTTTGGCAATTAGCAAAGCCCCTTCG	25	73538958	R					EDARADD;EDARADD	NM_080738;NM_145861	TSS200;Body	chr1:236558459-236559336	Island	EDARADD	ENSCSAT00000007831	5'UTR	Island	0:50
cg09164898	cg09164898	30794347	TTTATCTATCTAAACATTAACCCTCRAAACTATTTCATCAAATAATATCC			II			GATGAAATGGTTTTGTCTGTCTAAACATTGGCCCTCGGAGCTATTTCATCAGATAGTATC[CG]CAGAATCGAGAGGCGGATCCCACCTGTGGGATCCCATCTGTGATTAGAATGGCCTCTAGT	37	1	236559463	TTGTCTGTCTAAACATTGGCCCTCGGAGCTATTTCATCAGATAGTATCCG	25	73539695	F					EDARADD;EDARADD	NM_080738;NM_145861	Body;Body	chr1:236558459-236559336	S_Shore	EDARADD	ENSCSAT00000007831	Body	S_Shore	0:50
cg15086439	cg15086439	73600420	ACAACCRAACTTTAAAAATCTAAATCAAAAATAACACAATTCCTTACTTC			II			GACAGAAACAAACAACCGGGCTTTGAAGGTCTGGGTCAAAGGTGGCACAATTCCTTGCTT[CG]TTGCAGTAAGGCAAGTGCCGACGGCCACAGAGCATTGCAAAAGAGCACATTCTCCCTTTG	37	1	236563070	CAACCGGGCTTTGAAGGTCTGGGTCAAAGGTGGCACAATTCCTTGCTTCG	25	73543297	F					EDARADD;EDARADD	NM_080738;NM_145861	Body;Body	chr1:236558459-236559336	S_Shelf	EDARADD	ENSCSAT00000007831	Body	S_Shelf	0:50
cg00855021	cg00855021	73723405	CAACAAATAAAAAAATTCAAACTTACCAAAAATACAACAAAACAACTCCA	18632482	CGACAAATAAAAAAATTCAAACTTACCGAAAATACGACGAAACAACTCCG	I	C	Grn	CTGCAGGCGCTACGGCAAGTGAAGAGGTTCAAGCTTGCCGGGAATGCGACGAGACAGCTC[CG]CCTCCCGAGACGAAAGCCCGCCCCTCAGCCCGCCGGACTCAGGCTCAAGTCTGAGCTTCG	37	1	236767903	CGGCAAGTGAAGAGGTTCAAGCTTGCCGGGAATGCGACGAGACAGCTCCG	25	73743637	F					HEATR1	NM_018072	TSS200	chr1:236767361-236767998	Island	HEATR1	ENSCSAT00000007812	5'UTR		0:50
cg11215976	cg11215976	51702300	AAACTCTATCTAATTCATAACACTCAATTAACCAAAACTACAACAAAACA	31797357	GAACTCTATCTAATTCATAACGCTCGATTAACCGAAACTACGACGAAACG	I	C	Grn	CCGCCGCCCGCCGCCTCCGTGGGTCCGTTTGCCAGTCAGCCCGTGCGTCCGAGCCCCTCG[CG]CCCCGCCGCAGCCCCGGCCAACCGAGCGCCATGAACCAGATAGAGCCCGGCGTGCAGTAC	37	1	236849942	CGCCCCGCCGCAGCCCCGGCCAACCGAGCGCCATGAACCAGATAGAGCCC	25	73828076	F					ACTN2;ACTN2	NM_001103;NM_001103	1stExon;5'UTR	chr1:236849472-236850323	Island	ACTN2	ENSCSAT00000007804	5'UTR	Island	0:50
cg18770350	cg18770350	11769344	ATACACATAATTATACTACACACCAAACTCTATCTAATTCATAACACTCA	12703347	GTACACGTAATTATACTACACGCCGAACTCTATCTAATTCATAACGCTCG	I	A	Red	CCGTTTGCCAGTCAGCCCGTGCGTCCGAGCCCCTCGCGCCCCGCCGCAGCCCCGGCCAAC[CG]AGCGCCATGAACCAGATAGAGCCCGGCGTGCAGTACAACTACGTGTACGACGAGGATGAG	37	1	236849966	GTACACGTAGTTGTACTGCACGCCGGGCTCTATCTGGTTCATGGCGCTCG	25	73828100	R					ACTN2;ACTN2	NM_001103;NM_001103	1stExon;5'UTR	chr1:236849472-236850323	Island	ACTN2	ENSCSAT00000007804	5'UTR	Island	0:50
cg20482698	cg20482698	34664501	CCTCCTAAATCATATACTCATCCTCATCATACACATAATTATACTACACA	33722509	CCTCCTAAATCATATACTCATCCTCGTCGTACACGTAATTATACTACACG	I	C	Grn	GCCCCTCGCGCCCCGCCGCAGCCCCGGCCAACCGAGCGCCATGAACCAGATAGAGCCCGG[CG]TGCAGTACAACTACGTGTACGACGAGGATGAGTACATGATCCAGGAGGAGGAGTGGGACC	37	1	236849994	CCTCCTGGATCATGTACTCATCCTCGTCGTACACGTAGTTGTACTGCACG	25	73828128	R					ACTN2	NM_001103	1stExon	chr1:236849472-236850323	Island	ACTN2	ENSCSAT00000007804	1stExon	Island	0:50
cg16672668	cg16672668	39750480	AATATAAACCAATTTATTCTTCCCTCTATTCTCCCTAATTTCTCTCCTTC			II			GAAATCTGGTCAGTGTAAACCAATTTGTTCTTCCCTCTGTTCTCCCTGGTTTCTCTCCTT[CG]TCTGTATGTGTGTGGTGTGTGTGTGTGCGCGCGTCCTGTGTTATTTTCTCCCCCTTCAGA	37	1	236898874	GTGTAAACCAATTTGTTCTTCCCTCTGTTCTCCCTGGTTTCTCTCCTTCG	25	73875624	F					ACTN2	NM_001103	Body			ACTN2	ENSCSAT00000007804	Body		0:50
cg11197458	cg11197458	69803400	ACAAAAAATAACACAACAACCCRAACRAACAAATATTAAATACCTACTCC			II			AACCCGATGAAAGAGCCATCATGACGTACGTCTCTTGCTTCTACCACGCTTTTGCGGGCG[CG]GAGCAGGTACTCAACACTTGTCCGTCCGGGCTGTTGTGTTACTCTCTGTTGGTTTTAGTT	37	1	236899013	CAGAGAGTAACACAACAGCCCGGACGGACAAGTGTTGAGTACCTGCTCCG	25	73875762	R	rs2288600				ACTN2	NM_001103	Body			ACTN2	ENSCSAT00000007804	Body		0:50
cg23233975	cg23233975	28766333	TTACTACCACCTTTACAAACAAAAAACAAATCTTACTACAAAAAAATTAC			II			TTCATACTTTCTTGCTACCACCTTTGCAGGCAAAGAGCAGATCTTGCTGCAGAAGGATTA[CG]AGTCGGCGTCGCTGACAGAGGTGCGGGCTCTGCTGCGGAAGCACGAGGCGTTCGAGAGCG	37	1	236907957	TGCTACCACCTTTGCAGGCAAAGAGCAGATCTTGCTGCAGAAGGATTACG	25	73883950	F					ACTN2	NM_001103	Body			ACTN2	ENSCSAT00000007804	Body		0:50
cg18375860	cg18375860	34735484	TAACAACCCAAAAAAACAAACTACAAATTACCTACAACAACAAAAAACCA	43751387	TAACGACCCGAAAAAACGAACTACGAATTACCTACAACAACGAAAAACCG	I	C	Grn	GGGCCTCGGGTTTGGCGGCCCGGAGGAGCGGGCTGCGGATTACCTGCAGCAGCGGGGAGC[CG]CCGAGCTCCTCCCCGCCCGCCCCCACACCCCACCCCCACCGCTGCACTAACCCCGGCTCA	37	1	237205409	TGGCGGCCCGGAGGAGCGGGCTGCGGATTACCTGCAGCAGCGGGGAGCCG	25	74168701	F					RYR2	NM_001035	TSS1500	chr1:237205126-237206644	Island				Island	0:50
cg17087499	cg17087499	49690491	CACCAAAAACATTAAAAACAAATTTTACTAAAAACACATCTACTAAAAAC			II			TCTGGAGAATGATTCTGAATATTCTCTATATGTTTTCTGTGAAAATGTCAGCCTAGTATT[CG]TTTCTAGTAGATGTGCTTTCAGCAAAACTTGCTCTTAATGTCTCTGGTGTGCAGTCATCT	37	1	237706764	CGTTTCTAGTAGATGTGCTTTCAGCAAAACTTGCTCTTAATGTCTCTGGT	25	74661947	F					RYR2	NM_001035	Body			RYR2	ENSCSAT00000007753	Body		0:50
cg24666702	cg24666702	23779508	AAAAACCAACATAAAACAACCACCTAAAACACAACTACCAAATAAAAACA	31704461	GAAAACCGACGTAAAACAACCACCTAAAACGCAACTACCAAATAAAAACG	I	A	Red	CCGGGCAGGCGCGGAGACCGGCGTGGGACAGCCACCTGGAGCGCAGCTGCCAGGTAGGGA[CG]GCGCCCGCCACCCAGGCGCTGGGCAGAGCGGGTGGCGGTAGCGGCTGACCTGGTTTCTTG	37	1	239550535	GGAGACCGGCGTGGGACAGCCACCTGGAGCGCAGCTGCCAGGTAGGGACG	25	76493865	F								chr1:239550108-239551339	Island				Island	0:50
cg06160669	cg06160669	15689402	ACACAATTACCAAAATATTACCRATAATAATCACCAAAACCAAAATACCC			II			CCACCGATGACCCTCTGGGAGGTCATACCGTCTGGCAAGTGGTCTTCATCGCTTTCTTAA[CG]GGCATCCTGGCCTTGGTGACCATCATCGGCAACATCCTGGTAATTGTGTCATTTAAGGTC	37	1	240070975	CGGGCATCCTGGCCTTGGTGACCATCATCGGCAACATCCTGGTAATTGTG	25	77001700	F					CHRM3	NM_000740	Body			CHRM3	ENSCSAT00000019461	1stExon		0:50
cg09662616	cg09662616	68676339	TCTATTATAAATCTTCTAATCATCAACTTTAACAAATACTTTTCCATCAC			II			CCAGCAATGCCTCTGTTATGAATCTTCTGGTCATCAGCTTTGACAGATACTTTTCCATCA[CG]AGGCCGCTCACGTACCGAGCCAAACGAACAACAAAGAGAGCCGGTGTGATGATCGGTCTG	37	1	240071263	CTGTTATGAATCTTCTGGTCATCAGCTTTGACAGATACTTTTCCATCACG	25	77001988	F					CHRM3	NM_000740	Body			CHRM3	ENSCSAT00000019461	1stExon		0:50
cg25388738	cg25388738	47751377	TCATTATTATTCCAACTATCACTACTACTATAATCTTAATCCATCTACTC			II			CAGGAGGAAGTATGGCCGCTGCCACTTCTGGTTCACAACCAAGAGCTGGAAACCCAGCTC[CG]AGCAGATGGACCAAGACCACAGCAGCAGTGACAGTTGGAACAACAATGATGCTGCTGCCT	37	1	240071723	CATTGTTGTTCCAACTGTCACTGCTGCTGTGGTCTTGGTCCATCTGCTCG	25	77002448	R					CHRM3	NM_000740	Body			CHRM3	ENSCSAT00000019461	1stExon		0:50
cg07826387	cg07826387	63760426	AAAACRCAAACAACAATACCAACAAAAACAATCRATCATTTTTCACAAAC			II			GACAAAAAAAAGAGGCGCAAGCAGCAGTACCAGCAGAGACAGTCGGTCATTTTTCACAAG[CG]CGCACCCGAGCAGGCCTTGTAGAATGAGGTTGTATCAATAGCAGTGACAAAACGCACACA	37	1	240072501	AGGCGCAAGCAGCAGTACCAGCAGAGACAGTCGGTCATTTTTCACAAGCG	25	77003226	F					CHRM3	NM_000740	Body			CHRM3	ENSCSAT00000019461	1stExon		0:50
cg26333242	cg26333242	21791448	TACRCRCTTATAAAAAATAACCRACTATCTCTACTAATACTACTACTTAC			II			AAAACATTCAGAACCACTTTCAAGATGCTGCTGCTGTGCCAGTGTGACAAAAAAAAGAGG[CG]CAAGCAGCAGTACCAGCAGAGACAGTCGGTCATTTTTCACAAGCGCGCACCCGAGCAGGC	37	1	240072456	GCGCGCTTGTGAAAAATGACCGACTGTCTCTGCTGGTACTGCTGCTTGCG	25	77003181	R					CHRM3	NM_000740	Body			CHRM3	ENSCSAT00000019461	1stExon		0:50
cg08454015	cg08454015	10677480	CATACCCTTTACTTACAAAACAAATATACACCCATCTATTTTTAAACTAC			II			GAAGCTCTCAGGGAAATGTCTGTGAATCATTTAAAGATGCTCTCTGGTGGATAGAGAAAC[CG]CAGTCCAAAAACAGATGGGTGTATATTTGCTTTGTAAGCAAAGGGCATGTATCATACTCG	37	1	240078452	CGCAGTCCAAAAACAGATGGGTGTATATTTGCTTTGTAAGCAAAGGGCAT	25	77009134	F														0:50
cg22931725	cg22931725	41734493	CRCCTTTCCCCTTAAACAAATTCTTCCTAATCCRCAAATTAAAAAACACC			II			GGGGCGGCGGCGGCGGCGGGGAGTCGGGCAAGAAGAAGAGCAAGTCCGACTCCAGAGCCT[CG]GTGTTTTCCAACCTGCGGATCAGGAAGAATCTGTCCAAGGGGAAAGGCGCCGGCGGCTCC	37	1	240255627	CGGTGTTTTCCAACCTGCGGATCAGGAAGAATCTGTCCAAGGGGAAAGGC	25	77188518	F					FMN2	NM_020066	1stExon	chr1:240254959-240257063	Island	FMN2	ENSCSAT00000007617	1stExon	Island	0:50
cg06400704	cg06400704	47649369	ACRAACTAAACTACCRAATAATAATCTTAATATAACAAAAAATAATAAAC			II			CCGCGGCCGCTTCCCTGCCCGGCAGCCCCGCGCCTAGCCAGCGCTGTTTCAAGCCCTACC[CG]CTCATCACCCCCTGCTACATCAAGACCACCACCCGGCAGCTCAGCTCGCCCAATCACTCC	37	1	240256644	CGAGCTGAGCTGCCGGGTGGTGGTCTTGATGTAGCAGGGGGTGATGAGCG	25	77189532	R					FMN2	NM_020066	1stExon	chr1:240254959-240257063	Island	FMN2	ENSCSAT00000007617	1stExon	Island	0:50
cg02031308	cg02031308	19629342	ACACTACAACATATCATATTACTTTCATTACTACACCCACAATTAAATTC			II			GAAGGAGCTTCACACTGCAGCATATCATATTGCTTTCATTGCTACACCCACAATTGGGTT[CG]AAGAGAGTGTGCTCGTGTTTGCATTCTGTAAGTTCTTAGCTTAATCCCTCCCCTATCTGT	37	1	240654013	CGAACCCAATTGTGGGTGTAGCAATGAAAGCAATATGATATGCTGCAGTG	25	77600530	R					GREM2	NM_022469	3'UTR	chr1:240656253-240656720	N_Shelf				N_Shelf	0:50
cg02577267	cg02577267	68751482	AAAAAATTACACTAACCATAACAAAAACAATTAAAAATAATACAACTCCA	33767465	AAAAAATTACACTAACCGTAACAAAAACGATTAAAAATAATACGACTCCG	I	A	Red	CGCGGGATGTAGAAGGAGTTGCACTGGCCGTAGCAGAAGCGGTTGAGGATGGTGCGGCTC[CG]GCAGCCCTCCTCGCTCACCGTCTGCCGCAGCGGCTGCGTCTTGCACCAGTCACTCTTGAG	37	1	240656513	AAGGAGTTGCACTGGCCGTAGCAGAAGCGGTTGAGGATGGTGCGGCTCCG	25	77603047	F					GREM2	NM_022469	Body	chr1:240656253-240656720	Island	GREM2	ENSCSAT00000019462	1stExon	Island	0:50
cg22879626	cg22879626	33676416	ACCAAATCAAAAAAATACTAACCTCCAACCAAAAAACCCTAATAATCACC			II			CGCTCACCGTCTGCCGCAGCGGCTGCGTCTTGCACCAGTCACTCTTGAGGTACTTGCGCT[CG]GTGACCACCAGGGCCTCCTGGCTGGAGGCCAGCACCTCCTTGATCTGGTGCTGCCATCTC	37	1	240656586	CGGTGACCACCAGGGCCTCCTGGCTGGAGGCCAGCACCTCCTTGATCTGG	25	77603120	F	rs17854406				GREM2	NM_022469	Body	chr1:240656253-240656720	Island	GREM2	ENSCSAT00000019462	1stExon	Island	0:50
cg19356905	cg19356905	31632404	CTAAATCTCCRAACTCCTTTCACATCTACAAAAACAACCAACCTAAAACC			II			CCATAAGAGAAGCGCGCCGGCTGAGGGTGCAGGAGAGGCGAGAGCGCGCCCCGCGCCGCG[CG]GTCCCAGGCTGGCTGCTCCTGCAGATGTGAAAGGAGCCCGGAGACTTAGCTCTGAATCCT	37	1	240775401	TAAGTCTCCGGGCTCCTTTCACATCTGCAGGAGCAGCCAGCCTGGGACCG	25	77723711	R					GREM2;GREM2	NM_022469;NM_022469	1stExon;5'UTR						Island	0:50
cg26155556	cg26155556	66633402	TTCTAATACAAATCAAACTCTTCAACATCCAAAAAACATAAAACAATAAC			II			AATGCAGAGGTTTCTAATGCAAATCAGACTCTTCAACATCCAGAGAACATAAAACAATGA[CG]CCAGACCAATTCTTGTGCTCCATCGGCTTGGTGCGTTATACCAGAAGCGTATTGTGACGC	37	1	240776162	TCTAATGCAAATCAGACTCTTCAACATCCAGAGAACATAAAACAATGACG	25	77724488	F					GREM2	NM_022469	TSS1500						S_Shore	0:50
cg14156405	cg14156405	14652448	CCAAACAAACTAAATACAAACAATATCAACTAACAACAAACAAAACAACA	70631327	CCGAACGAACTAAATACAAACGATATCAACTAACGACAAACGAAACAACG	I	A	Red	GCGTCTCCCCTCCCGGGCGGGCTGGGTGCAGGCGGTGTCAGCTGGCGGCAAGCGGAGCAG[CG]AGGCAGGGTAGCTTCATCACACTCGCGGCGGATGCGGATTCCGCGCCGCCCCGGCTCTAG	37	1	241520286	CGCTGCTCCGCTTGCCGCCAGCTGACACCGCCTGCACCCAGCCCGCCCGG	25	78444470	R					RGS7;RGS7	NM_002924;NM_002924	5'UTR;1stExon	chr1:241520103-241520790	Island				Island	0:50
cg24843474	cg24843474	61655346	ACAATCACATAAAACAAAAACATCCAAAAATACCAACTCAAATAAACTCA	57765447	ACAATCACGTAAAACAAAAACGTCCGAAAATACCGACTCGAATAAACTCG	I	A	Red	AGGGAGGAGGGGACAGTCACGTGGGACAGGGGCGTCCGAAGGTGCCGGCTCGGATGGGCT[CG]GCTCGGCCGCCGCCACACCGCCCGGGCCTCCCGGGCCTCCCCGGCCTCCCGCCCTCGCGC	37	1	241520598	ACAGTCACGTGGGACAGGGGCGTCCGAAGGTGCCGGCTCGGATGGGCTCG	25	78444782	F					RGS7	NM_002924	TSS200	chr1:241520103-241520790	Island				Island	0:50
cg24800810	cg24800810	70687433	AATAATAAATCATCTACTTCCCTAAAACTTTCAACRAAATCRTTAAACAC			II			GACGGACGGATGCACGGATGAATGGATGGATGGAGCCCCGTGCAAACCAAGGTTTCATCA[CG]TGCCTAACGACTCCGCTGAAAGTCCCAGGGAAGCAGATGATTTATTATTATTATTATTAT	37	1	241520926	CGTGCCTAACGACTCCGCTGAAAGTCCCAGGGAAGCAGATGATTTATTAT	25	78445103	F	rs71568998			TRUE	RGS7	NM_002924	TSS1500	chr1:241520103-241520790	S_Shore				S_Shore	0:50
cg18087514	cg18087514	66756457	TATTCCCAATTACTCATATAACTAATAAACATTCAACATAATACTTTAAC			II			TTTAATAACTCAGTTAATGCTGTCTAATGAGAATAAAAGGGTCAAGAAACATGAAGCTAA[CG]TCAAAGTATCATGTTGAATGTTCACTAGTTATATGAGTAATTGGGAATAAGATTTATGTG	37	1	241696246	CGTCAAAGTATCATGTTGAATGTTCACTAGTTATATGAGTAATTGGGAAT	25	78613097	F		rs77096071		TRUE	KMO	NM_003679	Body							0:50
cg08634082	cg08634082	31695389	AACAACTAACACTTATAAAAAACTCAATACACCCTTATATTCAAACTCCC			II			AGAGGGTGGATGACAGCTAGCACTTATAAAGAACTCAGTACACCCTTGTGTTCAAACTCC[CG]GGCACGAAAACAGAATTTTCCAGCACAGAAAAGGCACTTCAAGGAAAAAAGAACTTTGAT	37	1	241801700	ACAGCTAGCACTTATAAAGAACTCAGTACACCCTTGTGTTCAAACTCCCG	25	78717176	F		rs78290307			OPN3	NM_014322	Body	chr1:241802960-241803649	N_Shore	OPN3	ENSCSAT00000007508	Body	N_Shore	0:50
cg25389462	cg25389462	13658468	AACAAAACACAAAAATAAAAATAACCCCAAAAAAAAACACCAACAAATCA	55628341	AACAAAACACGAAAATAAAAATAACCCCGAAAAAAAACACCAACAAATCG	I	C	Grn	AGCCGTTCCTCAGGCAGGACACGAAGGTAAAGGTGACCCCGAAGAGGGACACCAGCAGGT[CG]CTGAGGCTGATGTTGACCAGGAGGAGGTGAGTGGGAGTGCGGAGCCGCTGGAACTTGTAG	37	1	241803298	GGCAGGACACGAAGGTAAAGGTGACCCCGAAGAGGGACACCAGCAGGTCG	25	78718793	F					OPN3	NM_014322	1stExon	chr1:241802960-241803649	Island	OPN3	ENSCSAT00000007508	1stExon	N_Shore	0:50
cg00067102	cg00067102	20603342	TACTAAACTCCATTAAACTACTAAACRTCRACAACAACCTACTAATACTC			II			TGATGTTGACCAGGAGGAGGTGAGTGGGAGTGCGGAGCCGCTGGAACTTGTAGTAGAGGA[CG]AGCACCAGCAGGTTGTTGCCGACGCCCAGCAGCCCAATGGAGCCCAGCAGCAGCGCCAGG	37	1	241803367	CGAGCACCAGCAGGTTGTTGCCGACGCCCAGCAGCCCAATGGAGCCCAGC	25	78718862	F					OPN3	NM_014322	1stExon	chr1:241802960-241803649	Island	OPN3	ENSCSAT00000007508	1stExon	N_Shore	0:50
cg22338443	cg22338443	20754366	TTCCAATACTATCTTCTTAATATCCACCTCTAACTATCTATTAAAAAAAC			II			AGGAAAAAGGAGGAGAAACAAATGGGGTTGGGGGATTTTTCTTTAAATAAAATCTTACTG[CG]CTCTCCTAACAGATAGTTAGAGGTGGACACCAAGAAGACAGTACTGGAATTGGAGGTGCT	37	1	241814413	CGCTCTCCTAACAGATAGTTAGAGGTGGACACCAAGAAGACAGTACTGGA	25	78730193	F	rs6413957	rs78652052			WDR64	NM_144625	TSS1500			WDR64	ENSCSAT00000007476	TSS1500		0:50
cg18882407	cg18882407	23661402	CCRCAAAAACTAACCATAACCCAATTCCTCAACATCATCCRATAAATAAC			II			AACGAAGAAAGCCCAACAGCCCCGGCGCACCCAGCGCACCTTCCTCCGGGGCACGCTCTG[CG]CCACCTACCGGATGATGCTGAGGAACTGGGTCATGGTCAGCTCCTGCGGGACCAGGAACT	37	1	242161806	CGCCACCTACCGGATGATGCTGAGGAACTGGGTCATGGTCAGCTCCTGCG	25	79083275	F					MAP1LC3C	NM_001004343	Body			MAP1LC3C	ENSCSAT00000007434	Body		0:50
cg23213872	cg23213872	36723378	AAAAAAAACAATACTAACRAACACTCCATAATTACAACAACTCRATCATC			II			AAAGACGAGCGAAGAGGGGCAATGCTGACGAGCACTCCATGGTTACAGCAGCTCGGTCAT[CG]GTGGGTGTTTGCTAAGTCCAGACTAAATCCTGTGGCGTAGCGCTGTCAAATCTGAACAGG	37	1	242613203	AGAGGGGCAATGCTGACGAGCACTCCATGGTTACAGCAGCTCGGTCATCG	25	79520043	F					PLD5	NM_152666	5'UTR			PLD5	ENSCSAT00000007428	TSS1500		0:50
cg01664666	cg01664666	65643376	ACCAAACRCTAACRCTATAATCCTACTACTTAACRCTACTATAAAAATTC			II			TTTCCTCCGAAGCCAGACGCTGGCGCTGTAGTCCTGCTGCTTGACGCTGCTGTAGAAGTT[CG]CGCCCACTCGGGTCAGGCTTGGGGAGGGCTCCTTGGGGCGGCTTTTGAGCCTCATCTGCT	37	1	242687465	CCAGACGCTGGCGCTGTAGTCCTGCTGCTTGACGCTGCTGTAGAAGTTCG	25	79584432	F				TRUE	PLD5	NM_152666	5'UTR	chr1:242686916-242687476	Island				Island	0:50
cg19205994	cg19205994	64710339	AACAAAAATAAAATACAATAAAAAAAACCACAACTAACCCAACCAACCCA	73618356	GACGAAAATAAAATACGATAAAAAAAACCGCGACTAACCCAACCAACCCG	I	C	Grn	GGCGGCGGCGGCGGCGGGGGTGGGGTGCGGTGGGAGGGGCCGCGGCTGGCCCAGCCAGCC[CG]CGCCTGCAGGTTGGTGCAGTGAGGAGCCGCCGCCGCCCCTCCCGCCGCGCCCAGGCCCGG	37	1	242688081	GGCGGGGGTGGGGTGCGGTGGGAGGGGCCGCGGCTGGCCCAGCCAGCCCG	25	79585068	F					PLD5	NM_152666	TSS200	chr1:242687922-242688682	Island				Island	0:50
cg18184219	cg18184219	31708423	TACCTACAACATAAACTCACAATCATCTCTTCCAACAAAAATCATTTCTC			II			CTTGACACAATTACCTGCAACATGAGCTCACAGTCATCTCTTCCAACAAAAATCATTTCT[CG]TGGCAGCCTGTGGCGAGTGCCTCCACTGCTCACCAAAAACCAGGATGTTAAGCTCATTTT	37	1	243388524	ACCTGCAACATGAGCTCACAGTCATCTCTTCCAACAAAAATCATTTCTCG	25	80236944	F				TRUE	CEP170;CEP170;CEP170	NM_001042404;NM_001042405;NM_014812	Body;Body;Body							0:50
cg24445626	cg24445626	19681468	TATAAAACRTATATAAAATAACRTTATTACCCAACRAAACTAAAAACCCC			II			CCCCACCTCGTCGTCGTCGTCGTCGCCGCTGTTGTCGTCGCTGCCGCTGCGGTCGAGCTC[CG]GGGCCCTCAGCTCCGCTGGGCAATAACGTTATTCCACACACGCCCCACACATAGCGGTAA	37	1	243418480	CGGGGCCCTCAGCTCCGCTGGGCAATAACGTTATTCCACACACGCCCCAC	25	80263533	F					CEP170;CEP170;CEP170;SDCCAG8;CEP170;CEP170;CEP170	NM_001042405;NM_001042404;NM_014812;NM_006642;NM_001042405;NM_001042404;NM_014812	5'UTR;1stExon;1stExon;TSS1500;1stExon;5'UTR;5'UTR	chr1:243417741-243418775	Island	SDCCAG8	ENSCSAT00000007412	TSS1500	Island	0:50
cg08547694	cg08547694	71605509	RTTAAATAAAACCRCAACCAACAAAAACTACAATTCCCAACRAACAAAAC			II			AGGACCTCGGCGTTAGGTGGGACCGCAACCAACAAGGACTACAGTTCCCAGCGGGCAGAG[CG]CCAACTCCAAGTGAAGGTCCGGTTGCTGGGCATGCTAGGAGTTGTAGTGTCGGCCGCCTT	37	1	243418811	TTAGGTGGGACCGCAACCAACAAGGACTACAGTTCCCAGCGGGCAGAGCG	25	80263867	F					SDCCAG8;CEP170;CEP170;CEP170	NM_006642;NM_014812;NM_001042405;NM_001042404	TSS1500;TSS200;TSS200;TSS200	chr1:243417741-243418775	S_Shore	SDCCAG8	ENSCSAT00000007412	TSS1500	S_Shore	0:50
cg13054686	cg13054686	64713465	ACTTAAAATTAACRCTCTACCCRCTAAAAACTATAATCCTTATTAATTAC			II			GCAGGCGTGCCCCGAAAGACCAGCTTGAACAATGAAGAGGACCTCGGCGTTAGGTGGGAC[CG]CAACCAACAAGGACTACAGTTCCCAGCGGGCAGAGCGCCAACTCCAAGTGAAGGTCCGGT	37	1	243418774	CTTGGAGTTGGCGCTCTGCCCGCTGGGAACTGTAGTCCTTGTTGGTTGCG	25	80263830	R	rs74732561				SDCCAG8;CEP170;CEP170;CEP170	NM_006642;NM_014812;NM_001042405;NM_001042404	TSS1500;TSS200;TSS200;TSS200	chr1:243417741-243418775	Island	SDCCAG8	ENSCSAT00000007412	TSS1500	S_Shore	0:50
cg08122338	cg08122338	54763473	RAAATCCCCRAAAAACTCTACCCTAAAAAAAATTCTAAAACAATATCAAC			II			GCGTGCATGGCGAAGTCCCCGGAGAACTCTACCCTGGAGGAGATTCTGGGGCAGTATCAA[CG]GAGTCTCCGGGGTGAGTTGCTCCAAACCTCTGTCCCTAGCCCCGAGGTGCCCAGGGCCTA	37	1	243419530	AAGTCCCCGGAGAACTCTACCCTGGAGGAGATTCTGGGGCAGTATCAACG	25	80264587	F					CEP170;CEP170;CEP170;SDCCAG8	NM_014812;NM_001042405;NM_001042404;NM_006642	TSS1500;TSS1500;TSS1500;1stExon	chr1:243417741-243418775	S_Shore	SDCCAG8	ENSCSAT00000007412	1stExon	S_Shore	0:50
cg05567236	cg05567236	57769390	ACTAACCAACTATATAAACTCTAACCTATAATTCAACCTCTCTAAACTTC			II			CATACAGTAAATCATCTGCAGCTTACACCAATCGTGTGAATATTTTACACATGGGGAAAG[CG]AAGCTCAGAGAGGTTGAATTACAGGCCAGAGCCCACACAGCTGGTTAGTTGCAGAGCCAG	37	1	243420065	CTAACCAGCTGTGTGGGCTCTGGCCTGTAATTCAACCTCTCTGAGCTTCG	25	80265119	R					SDCCAG8;CEP170;CEP170;CEP170	NM_006642;NM_014812;NM_001042405;NM_001042404	Body;TSS1500;TSS1500;TSS1500	chr1:243417741-243418775	S_Shore	SDCCAG8	ENSCSAT00000007412	Body	S_Shore	0:50
cg08262429	cg08262429	22698413	CATCCCTCAACAAACTAAAAACAAAACTCTACRTTTTTTCCATAAAATAC			II			CATCTTTGGCACATCCCTCAGCAAGCTAGAAACAGAACTCTGCGTTTTTTCCATAAAGTA[CG]AGAAATAATGATTTCACCTTTAAAAACTGCCTTCCTGAGTAAGTGTCCGTTTGGTCAACC	37	1	243433304	ATCCCTCAGCAAGCTAGAAACAGAACTCTGCGTTTTTTCCATAAAGTACG	25	80276519	F					SDCCAG8	NM_006642	Body			SDCCAG8	ENSCSAT00000007412	Body		0:50
cg21526778	cg21526778	28675375	ACTACTTCTATTTTCTAAAAACCTCCATAATAATTAACACAATAATTTAC			II			TGGCAGTGACGACTGCTTCTGTTTTCTGGAAGCCTCCATAGTGATTAGCACAGTAGTTTG[CG]CGCTCTGTGTACTCCACACTGCACGTAGTGGTGTCTGTAACCCCGGGGTTTGTGAATGGC	37	1	243584861	CTGCTTCTGTTTTCTGGAAGCCTCCATAGTGATTAGCACAGTAGTTTGCG	25	80427771	F					SDCCAG8	NM_006642	Body			SDCCAG8	ENSCSAT00000007412	Body		0:50
cg22950111	cg22950111	33611333	TAATTAACTAAATAATTAATAATAAAAAACCCTTACTTCAATATTTCCAC			II			GCCGGAGCTCGTGATTGACTGAGTGATTAATAATGGAAAACCCTTACTTCAGTGTTTCCA[CG]GCCCTCACCCACTTCCCCAGCCGGGGCGGCCGTCTGCTCAGCCTGCCAGAGACCTTTCCA	37	1	243651920	GATTGACTGAGTGATTAATAATGGAAAACCCTTACTTCAGTGTTTCCACG	25	80498560	F					SDCCAG8;AKT3	NM_006642;NM_181690	Body;3'UTR	chr1:243652413-243652763	N_Shore	SDCCAG8	ENSCSAT00000007412	Body	S_Shore	0:50
cg16052388	cg16052388	35701373	AACCTATCRAAAAAAATAAACCRACTACRAACCCAAATACTATACAAAAC			II			TGGAGAGGCAGAGCCTGTCGGAAGAGGTGGACCGGCTGCGGACCCAGGTACTGTGCAGAA[CG]CGGCGCAGGTGGGAGTCCTTGGGCGGGCGTCTACAGGTGGATCTTTTATGCACCTCAACA	37	1	243652456	GCCTGTCGGAAGAGGTGGACCGGCTGCGGACCCAGGTACTGTGCAGAACG	25	80499096	F					SDCCAG8;AKT3	NM_006642;NM_181690	Body;3'UTR	chr1:243652413-243652763	Island	SDCCAG8	ENSCSAT00000007412	Body	S_Shore	0:50
cg24455383	cg24455383	33679392	CCTACAACTATTTTTCCATTTATCRAAAAAACRAATATTCTCTAAAAACC			II			ATCTTTCCGGAATGTAGATAGTCCAAGGCAGAGACAATTTCTGCACCATAGAAACGTGTG[CG]GTCCTCAGAGAACACCCGCTCTCTCGACAAATGGAAAAACAGCTGCAGGGTAAACAGCAG	37	1	243736307	CGGTCCTCAGAGAACACCCGCTCTCTCGACAAATGGAAAAACAGCTGCAG	25	80596170	F					AKT3;AKT3	NM_005465;NM_181690	Body;Body			AKT3	ENSCSAT00000007402	Body		0:50
cg17133045	cg17133045	54744446	AACACAATAATTATACCATATAATAAACATTTATCCTTTCTAAAATACAC			II			TTGAAAACTTGGACACAGTAATTGTACCATATGGTGAGCATTTATCCTTTCTGAAATGCA[CG]CTAACAGTCACTTACATGCACACTGCTTTGTTTTACAGTTGTTATTCTCTCTACCATATT	37	1	243877447	ACACAGTAATTGTACCATATGGTGAGCATTTATCCTTTCTGAAATGCACG	25	80743105	F					AKT3;AKT3	NM_005465;NM_181690	Body;Body			AKT3	ENSCSAT00000007402	Body		0:50
cg19712965	cg19712965	30680460	AAAAAAAATATTCCCAACCTAACAATACCATCTATATCTAAACTACCCCA	57710415	AAAAAAAATATTCCCGACCTAACGATACCGTCTATATCTAAACTACCCCG	I	A	Red	GCCCGGGCGGGGAGGGGCGAGGGGAAGGAGCGAGAGTTGCGCAGACAGCAGGCGCCGGGC[CG]GGGCAGCCCAGACACAGACGGTACCGCTAGGCCGGGAACACCCCTCCCCCGGCCCGCTGC	37	1	244013006	GGGAGGGGTGTTCCCGGCCTAGCGGTACCGTCTGTGTCTGGGCTGCCCCG	25	80878409	R								chr1:244012712-244013245	Island					0:50
cg21826900	cg21826900	58699424	TTTCTAATAATAAATTTATAACCRATATCCRATTCCCATATAAAATCTCC			II			GCGGCGGCGGCGGCGGGAGGGGGAGGGAGGAGAGAGGGCGGCGGCGGGGAGAGGAGGAGG[CG]GAGACTCTACATGGGAATCGGATATCGGCTACAAATTCATCACCAGAAAACACCGCTCGG	37	1	244013668	TTCTGGTGATGAATTTGTAGCCGATATCCGATTCCCATGTAGAGTCTCCG	25	80879069	R								chr1:244013802-244014592	N_Shore					0:50
cg27307206	cg27307206	44742432	CATAAAAATCAAATATCAACTACAAATTCATCACCAAAAAACACCACTCA	25624456	CATAAAAATCGAATATCGACTACAAATTCATCACCAAAAAACACCGCTCG	I	A	Red	GCGGAGACTCTACATGGGAATCGGATATCGGCTACAAATTCATCACCAGAAAACACCGCT[CG]GGCGGGGGCCGGGTCACGCCGGCGGGGCGGCGGCTCTGGGCCCCGGGGCGCGCCCGGCGC	37	1	244013727	CATGGGAATCGGATATCGGCTACAAATTCATCACCAGAAAACACCGCTCG	25	80879128	F								chr1:244013802-244014592	N_Shore					0:50
cg25664402	cg25664402	37612399	AAACCAACCCCTAACRTCAAAAATTTTCCTCAAAATCAACAACAAACCCC			II			CTCCCCGCCCCCTCCTTCCTCCCGCTCGGGGCCGCCGCCGATCGGTTCTCGCCGTCGCCG[CG]GGGCTTGTTGTTGACTTTGAGGAAAACTCCTGACGTCAGGGGCTGGCTCTCGGCGACTGG	37	1	244013908	AGCCAGCCCCTGACGTCAGGAGTTTTCCTCAAAGTCAACAACAAGCCCCG	25	80879308	R								chr1:244013802-244014592	Island					0:50
cg11523538	cg11523538	33682412	AACTTTAAAAAAAACTCCTAACATCAAAAACTAACTCTCAACAACTAACA	72633364	AACTTTAAAAAAAACTCCTAACGTCAAAAACTAACTCTCGACGACTAACG	I	A	Red	GGGCTTGTTGTTGACTTTGAGGAAAACTCCTGACGTCAGGGGCTGGCTCTCGGCGACTGG[CG]GGAGCGGCTTCCCCGCGTCCCCGGCCCTGCCCGCCGCCTCTGCTCCCCTCCCTGCCCGGC	37	1	244013970	GACTTTGAGGAAAACTCCTGACGTCAGGGGCTGGCTCTCGGCGACTGGCG	25	80879370	F								chr1:244013802-244014592	Island					0:50
cg24718729	cg24718729	49639369	AACACCATAATAAACTTATCATTTTCTAAAAATTAACTCTTCRATTAAAC			II			CTTTGTCCTCCCATTATGGCGACGAGTTCAGAAGATTGTTAATATGCAATTGTCCAGACA[CG]TCTAATCGAAGAGTTAATTCTCAGAAAATGACAAGTTTATTATGGTGTTTGTGGAAGCCA	37	1	244081189	ACACCATAATAAACTTGTCATTTTCTGAGAATTAACTCTTCGATTAGACG	25	80945220	R								chr1:244080540-244081093	S_Shore				S_Shore	0:50
cg00993651	cg00993651	37717343	AAAATCTAAAAACTAAAAACAAACAAAAAACACCAATCCAACCACTTTCA	61692413	AAAATCTAAAAACTAAAAACGAACGAAAAACGCCGATCCAACCGCTTTCG	I	A	Red	CTTCCCATTGGAGGAGTCTGAGGGCTGGGGGCGGGCGGGGAGCGCCGGTCCAGCCGCTTT[CG]GTCAATCGCAGAAGCCCAACGCCCGGAGGGAGGGAGGCAGGGGAAGGAGAGGGGCGGACT	37	1	244211782	GGAGTCTGAGGGCTGGGGGCGGGCGGGGAGCGCCGGTCCAGCCGCTTTCG	25	81076423	F								chr1:244211034-244212088	Island				Island	0:50
cg03342130	cg03342130	65667333	AAAACTAAAAACAAACAAAAAACACCAATCCAACCACTTTCAATCAATCA	24630399	AAAACTAAAAACGAACGAAAAACGCCGATCCAACCGCTTTCGATCAATCG	I	C	Grn	TGGAGGAGTCTGAGGGCTGGGGGCGGGCGGGGAGCGCCGGTCCAGCCGCTTTCGGTCAAT[CG]CAGAAGCCCAACGCCCGGAGGGAGGGAGGCAGGGGAAGGAGAGGGGCGGACTGAGGGTGG	37	1	244211790	AGGGCTGGGGGCGGGCGGGGAGCGCCGGTCCAGCCGCTTTCGGTCAATCG	25	81076431	F								chr1:244211034-244212088	Island				Island	0:50
cg26694028	cg26694028	40729370	CTCCCACTAACTACTTCTTACAACTTTTCTTTTATTATTACCATAACCCA	55604370	CTCCCGCTAACTACTTCTTACGACTTTTCTTTTATTATTACCGTAACCCG	I	A	Red	GCAACCACTCTCCTCCCGCTGGCTGCTTCTTACGACTTTTCTTTTGTTGTTGCCGTGACC[CG]GGTCTGTTTTCTCCTCTGTTGTTTAAGGTGTTTTCCTGCTGCACCGGCTCTGCGCCCTCC	37	1	244212908	CGGGTCACGGCAACAACAAAAGAAAAGTCGTAAGAAGCAGCCAGCGGGAG	25	81077194	R								chr1:244213397-244213619	N_Shore				Island	0:50
cg16399365	cg16399365	32715356	CCTCRCCCTCCCAAAAATCTAAAAAAATATATTTAACATTCAAAAATATC			II			CCTTTTCTACCCCTCGCCCTCCCAAGAGTCTGAGGAGATGTATTTGACATTCAGAGATGT[CG]CAGCACCCTGCCCGGTACCGGTCAGCCCAGCCCGGGTCGCGTTACAGTTTCATCAGCTAT	37	1	244213577	CTCGCCCTCCCAAGAGTCTGAGGAGATGTATTTGACATTCAGAGATGTCG	25	81077858	F					ZNF238	NM_205768	TSS1500	chr1:244213397-244213619	Island				S_Shore	0:50
cg01105418	cg01105418	20684411	CCATCCCTCAACCTTTTATTCTAACACACAAACAAAAAATTAATATATAC			II			CTGACAGCCTGCCATCCCTCAGCCTTTTATTCTAACACACAGACAGGGAGTTAGTGTGTG[CG]GATCTGTGGTGGAGAAGGTATCTCATTCCTCTCTAACATCATCTCCACTTTGCATCTGTC	37	1	244214593	CGCACACACTAACTCCCTGTCTGTGTGTTAGAATAAAAGGCTGAGGGATG	25	81078862	R					ZNF238;ZNF238	NM_205768;NM_205768	1stExon;5'UTR	chr1:244213397-244213619	S_Shore				S_Shore	0:50
cg23829949	cg23829949	69724438	CTAATTAAATCCTTTCCTCTAAATCCTACTAACTCCAAATCTATTACATC			II			ATTCCTCTCTAACATCATCTCCACTTTGCATCTGTCTCTCTTAGTCTGCTTTTTTTCCAC[CG]ATGTAACAGACCTGGAGCCAGCAGGACTCAGAGGAAAGGACTTAATCAGGTTTATGTGTC	37	1	244214679	TGATTAAGTCCTTTCCTCTGAGTCCTGCTGGCTCCAGGTCTGTTACATCG	25	81078948	R				TRUE	ZNF238;ZNF238	NM_205768;NM_205768	1stExon;5'UTR	chr1:244213397-244213619	S_Shore				S_Shore	0:50
cg26521186	cg26521186	29649413	CCAAAATTTTCTTTATAACTACACTATTCTAATAAAAAATACCCAATTCC			II			GAGCAGAGACACCAGGGTTTTCTTTGTGACTGCACTGTTCTGGTGGGAGATGCCCAGTTC[CG]AGCGCACCGAGCTGTACTGGCTTCATGCAGCATGTATTTCCACCTCTTTTACAAGGACCA	37	1	244217209	CGGAACTGGGCATCTCCCACCAGAACAGTGCAGTCACAAAGAAAACCCTG	25	81081482	R					ZNF238;ZNF238	NM_205768;NM_006352	Body;1stExon	chr1:244218274-244218538	N_Shore	ZBTB18	ENSCSAT00000007393	1stExon	N_Shore	0:50
cg03883331	cg03883331	59679417	AAAAAAACATTATTCATCTAAACAACRACATTATTACAACCCCCRCTTTC			II			CCAGCTGGACAAAAGAGACATTGTTCATCTGAACAGCGACATTGTTACAGCCCCCGCTTT[CG]CTCTCCTGCTTGAATTCATGTATGAAGGGAAACTCCAGTTCAAAGACTTGCCCATTGAAG	37	1	244217328	AAGAGACATTGTTCATCTGAACAGCGACATTGTTACAGCCCCCGCTTTCG	25	81081601	F					ZNF238;ZNF238	NM_205768;NM_006352	Body;1stExon	chr1:244218274-244218538	N_Shore	ZBTB18	ENSCSAT00000007393	1stExon	N_Shore	0:50
cg01983216	cg01983216	55609385	AAAATATTCAATTTTTCATCTTCTCCTTCATCTTCATCACTAAACAAATC			II			TGCTTCAAGTTGTTCGGACAAAGTCGAGAGTCTCTCCGATGGCAGCAGCCACATAGCAGG[CG]ATTTGCCCAGTGATGAAGATGAAGGAGAAGATGAAAAATTGAACATCCTGCCCAGCAAAA	37	1	244217562	GGATGTTCAATTTTTCATCTTCTCCTTCATCTTCATCACTGGGCAAATCG	25	81081835	R					ZNF238;ZNF238	NM_205768;NM_006352	Body;1stExon	chr1:244218274-244218538	N_Shore	ZBTB18	ENSCSAT00000007393	1stExon	N_Shore	0:50
cg14171188	cg14171188	68781471	AAAATATACATACAAAAAAAAATCTTCCCACACAACRAACACRTAAACAC			II			CCTGAGCACGCACTTCCGCGAGCAGGACGGCATCCGCAGCAAGCCCGCCGCCGATGTCAA[CG]TGCCCACGTGCTCGCTGTGTGGGAAGACTTTCTCTTGCATGTACACCCTCAAGCGCCACG	37	1	244218327	CGTGCCCACGTGCTCGCTGTGTGGGAAGACTTTCTCTTGCATGTACACCC	25	81082600	F					ZNF238;ZNF238	NM_205768;NM_006352	Body;1stExon	chr1:244218274-244218538	Island	ZBTB18	ENSCSAT00000007393	Body	Island	0:50
cg21164741	cg21164741	52674436	RCACTAAATACATATATAAAACTTCTCCCCCRAATAAATCCTCTCRTAAC			II			GTCAACGTGCCCACGTGCTCGCTGTGTGGGAAGACTTTCTCTTGCATGTACACCCTCAAG[CG]CCACGAGAGGACTCACTCGGGGGAGAAGCCCTACACATGCACCCAGTGCGGCAAGAGCTT	37	1	244218382	CGCCACGAGAGGACTCACTCGGGGGAGAAGCCCTACACATGCACCCAGTG	25	81082655	F	rs35108413				ZNF238;ZNF238	NM_205768;NM_006352	Body;1stExon	chr1:244218274-244218538	Island	ZBTB18	ENSCSAT00000007393	Body	Island	0:50
cg09567197	cg09567197	48624426	AAATTCACCAACTCACAATAAAACTTACRAATATATCTATACAAATCCCC			II			GGTGCACACCCGCGAGAAGCCGCACGCCTGCAAGTGGTGCGAGCGCAGGTTCACGCAGTC[CG]GGGACCTGTACAGACACATTCGCAAGTTCCACTGTGAGTTGGTGAACTCCTTGTCGGTCA	37	1	244218537	CGGGGACCTGTACAGACACATTCGCAAGTTCCACTGTGAGTTGGTGAACT	25	81082810	F					ZNF238;ZNF238	NM_205768;NM_006352	Body;1stExon	chr1:244218274-244218538	Island	ZBTB18	ENSCSAT00000007393	Body	Island	0:50
cg26436731	cg26436731	20644352	CCATAAAAAAAAACTTTCAATAACAAAATTTCAAAACTCAAACACCCACC			II			TGGAAAAGGAACCATGGGAGAGAACTTTCAGTGGCAGAATTTCAAAGCTCAGGCACCCAC[CG]TCCCCTTCCTCCCACCCCCAGCATTTTATTCGCTCCTCTTTTTTGGCACTCGGCATTTCC	37	1	244395115	CGGTGGGTGCCTGAGCTTTGAAATTCTGCCACTGAAAGTTCTCTCCCATG	25	81259451	R														0:50
cg20207310	cg20207310	41606327	AACCAAAATAAAATATCACCTTAAAACTCTCTCCTCCTATCCTAAACTAC			II			AAGTTTCACCCGACGCTCCAGGTCAGGGGTCCCCGACCTCCCGCCATTTCTCCACGTAGC[CG]CAGCTCAGGACAGGAGGAGAGAGCCTCAAGGTGACACCTCATTTTGGCCAGTGGATCCGG	37	1	244614789	GCCAAAATGAGGTGTCACCTTGAGGCTCTCTCCTCCTGTCCTGAGCTGCG	25	81484703	R					ADSS	NM_001126	Body	chr1:244614522-244615601	Island	ADSS	ENSCSAT00000007378	Body	Island	0:50
cg14160632	cg14160632	15695350	ACTATAACAAAAAACAAAACAAAAACTAACTAAAAAATAACAACCCAACA	48703351	ACTATAACGAAAAACGAAACGAAAACTAACTAAAAAATAACGACCCGACG	I	A	Red	CTGCGGCCGCCAGCCACATGCAGAGGAAGAAGGAGCCAGAGGCCGGCCCCGCCCCCGCCC[CG]CCGGGCCGCCACCCTCCAGCCAGTCCCCGCCCCGCTCTCCGCCACAGCCCGCTCAAGGGG	37	1	244615247	GCTGTGGCGGAGAGCGGGGCGGGGACTGGCTGGAGGGTGGCGGCCCGGCG	25	81485160	R					ADSS;ADSS	NM_001126;NM_001126	5'UTR;1stExon	chr1:244614522-244615601	Island	ADSS	ENSCSAT00000007378	5'UTR	Island	0:50
cg19721680	cg19721680	22736307	TAAAAACTAACCAATTAATAATACTCAACATATACAACATAATAAATACA	70606321	TAAAAACTAACCAATTAATAATACTCAACGTATACGACATAATAAATACG	I	A	Red	CGGGGAGGAGGATGGGGGCTAACCAGTTAGTGGTGCTCAACGTGTACGACATGGTGAGTG[CG]GCCCCTGGCGGCCCCGAGCCCTGGCCCAGGCCGGCTTCCTCTCGCCCGTGGGGCTCGGAC	37	1	244816665	TGGGGGCTAACCAGTTAGTGGTGCTCAACGTGTACGACATGGTGAGTGCG	25	81670441	F					PPPDE1	NM_016076	Body	chr1:244816199-244817080	Island	DESI2	ENSCSAT00000007304	Body	Island	0:50
cg06318402	cg06318402	13632309	TACTAAACATTATAAAATCACCRTTAAAATTTCCTAAACAACCCAAACRC			II			CCAGGACTCCAAAGGGCCCCTCGCGTCCTCTCCCGGGAATGTACCCACAGGCCCCCTCTA[CG]CGCTTGGGTTGCCCAGGAAACCCCAACGGTGACCCCACAATGCCCAGCAGAGCCCTCGCC	37	1	244894363	CGCGCTTGGGTTGCCCAGGAAACCCCAACGGTGACCCCACAATGCCCAGC	25	81754184	F								chr1:244893441-244894366	Island				Island	0:50
cg23484899	cg23484899	53662372	TCTACTAAACATTATAAAATCACCRTTAAAATTTCCTAAACAACCCAAAC			II			AGGACTCCAAAGGGCCCCTCGCGTCCTCTCCCGGGAATGTACCCACAGGCCCCCTCTACG[CG]CTTGGGTTGCCCAGGAAACCCCAACGGTGACCCCACAATGCCCAGCAGAGCCCTCGCCCT	37	1	244894365	CTGCTGGGCATTGTGGGGTCACCGTTGGGGTTTCCTGGGCAACCCAAGCG	25	81754186	R								chr1:244893441-244894366	Island				Island	0:50
cg10332715	cg10332715	15719375	CATAAAATCAACATTATCACCAAAAATATTATTAAATACCCAAATAAAAC			II			TAGCCTACTAAAGAAAACAGTCGACTTCTTGTGAAGGTTTTGGAGAAATATGTATCAGTT[CG]TTTTATTTGGGTATTCAATAATATCCTTGGTGATAATGCTGACTCCATGGCTTCTGACCC	37	1	245017736	ATGGAGTCAGCATTATCACCAAGGATATTATTGAATACCCAAATAAAACG	25	81880577	R					HNRNPU;HNRNPU	NM_004501;NM_031844	3'UTR;3'UTR			HNRNPU	ENSCSAT00000007286	3'UTR		0:50
cg02230180	cg02230180	58750316	CATCCTATACCTACTATACTTATTCTCTTCAATATACTCAAAATATCCAC			II			AACTAGGTGAGCATCCTATACCTGCTATACTTGTTCTCTTCAATGTACTCAAAATATCCA[CG]GCCATGATCTTCTCGTGGTCTTTTAACACCCCTCTTTTTATCTCCGCCTTTCTGTTCTGT	37	1	245025960	ATCCTATACCTGCTATACTTGTTCTCTTCAATGTACTCAAAATATCCACG	25	81888815	F	rs77953953				HNRNPU;HNRNPU	NM_004501;NM_031844	Body;Body	chr1:245026434-245028020	N_Shore	HNRNPU	ENSCSAT00000007286	Body	N_Shore	0:50
cg08355537	cg08355537	24666393	TTTAACAACTCCTCACCACTATATTATACAAAAAACACAAAAACTCAACA	30791501	TTTAACGACTCCTCGCCGCTATATTATACAAAAAACGCAAAAACTCGACG	I	T	Red	GTACTGATCTTCCGCCCCCCGCCCCGCCCCGCCCGGCTCCTCCCGCCGGAAGTGACGTCA[CG]CCGAGCCCCTGCGCTCCTTGCACAATACAGCGGCGAGGAGCCGCCAAAGCGCGCCCGCCC	37	1	245026452	CGCCGAGCCCCTGCGCTCCTTGCACAATACAGCGGCGAGGAGCCGCCAAA	25	81889304	F					HNRNPU;HNRNPU	NM_004501;NM_031844	Body;Body	chr1:245026434-245028020	Island	HNRNPU	ENSCSAT00000007286	Body	Island	0:50
cg01220651	cg01220651	55695405	AACAACRCCTCCATTATATAACTCRAAAACCRAAAAAAACTACAACTACC			II			CGCCACCGCGGGCCGACCGGGCTCCCTCCCGCCGCCCGCCCGCGGCTCCTCCCCCTACAG[CG]GCAGCTGCAGCTCCCCCCGGCTCTCGAGCCACATAATGGAGGCGCTGCCACCGCCGACAC	37	1	245026640	CGGCAGCTGCAGCTCCCCCCGGCTCTCGAGCCACATAATGGAGGCGCTGC	25	81889492	F	rs12077415				HNRNPU;HNRNPU	NM_004501;NM_031844	Body;Body	chr1:245026434-245028020	Island	HNRNPU	ENSCSAT00000007286	Body	Island	0:50
cg10519082	cg10519082	47784411	AAAAAACACAAAAAATCCCAAATTAACCAAAAAACCTCAAACTCAAAACA	42729478	AAAAAACGCGAAAAATCCCAAATTAACCGAAAAACCTCGAACTCGAAACG	I	T	Red	AGGCGCTGCCACCGCCGACACACACACACACACACACACACACGCGCGCGCGCACACACA[CG]CCCCGAGCCCGAGGCCTCTCGGCTAATCTGGGATTCCCCGCGCCCCCTCCCCCACCCTCA	37	1	245026741	CGCCCCGAGCCCGAGGCCTCTCGGCTAATCTGGGATTCCCCGCGCCCCCT	25	81889589	F					HNRNPU;HNRNPU	NM_004501;NM_031844	Body;Body	chr1:245026434-245028020	Island	HNRNPU	ENSCSAT00000007286	Body	Island	0:50
cg14993530	cg14993530	60707456	AAAAAAACACAAACAACAAAAACAAACACAAAAAACAACAACCTCAACCA	37650478	AAAAAAACGCGAACGACGAAAACGAACACGAAAAACAACAACCTCAACCG	I	C	Grn	CCCCGCGGCCTCCTTGGCGGCCCCGCGCTGCTGTTGGGGCTGTTGCTGCTGCGTCGCCGG[CG]GTTGAGGCTGCTGCTCCCCGTGCCCGTTCTCGTCGCCCGCGCCTTCCTCTTCGTCCCCGA	37	1	245027115	AGGAAGGCGCGGGCGACGAGAACGGGCACGGGGAGCAGCAGCCTCAACCG	25	81889970	R					HNRNPU;HNRNPU	NM_004501;NM_031844	1stExon;1stExon	chr1:245026434-245028020	Island	HNRNPU	ENSCSAT00000007286	1stExon	Island	0:50
cg22320000	cg22320000	45809463	CTTTTTTACATTAACAAACRAAAAACTCATAATAAAAACCCCRATTCACC			II			GACACCTTCAGCTTTTTTACATTAACAGGCGAGGAACTCATGGTGAGGGCCCCGATTCAC[CG]CTAGGCGCTGCCTCAAACTCGGCTCCGCTCACTCGGCCACTGGTGGCGGCTGCTGCGGCT	37	1	245027629	CGGTGAATCGGGGCCCTCACCATGAGTTCCTCGCCTGTTAATGTAAAAAA	25	81890484	R				TRUE	HNRNPU;HNRNPU;HNRNPU;HNRNPU	NM_004501;NM_004501;NM_031844;NM_031844	5'UTR;1stExon;1stExon;5'UTR	chr1:245026434-245028020	Island	HNRNPU	ENSCSAT00000007286	5'UTR	Island	0:50
cg24517768	cg24517768	30682396	AACRATTTCCTTTTCCTCCATTTACTCAATCCCAATTAAAAACRCACTAC			II			TTACCGTACTTACCTCCCCGCCCCCACGCCGAACCCGGGCCGAGAGCGCGGTGGAGGCCG[CG]CAGTGCGCTTCCAATTGGGACTGAGCAAATGGAGGAAAAGGAAACCGCCTTTCAGTTCAA	37	1	245028012	GCGGTTTCCTTTTCCTCCATTTGCTCAGTCCCAATTGGAAGCGCACTGCG	25	81890867	R					HNRNPU;HNRNPU	NM_004501;NM_031844	TSS200;TSS200	chr1:245026434-245028020	Island	HNRNPU	ENSCSAT00000007286	TSS200	Island	0:50
cg08456352	cg08456352	25702369	ACTAAAAAACRATTTCCTTTTCCTCCATTTACTCAATCCCAATTAAAAAC			II			ACTTACCTCCCCGCCCCCACGCCGAACCCGGGCCGAGAGCGCGGTGGAGGCCGCGCAGTG[CG]CTTCCAATTGGGACTGAGCAAATGGAGGAAAAGGAAACCGCCTTTCAGTTCAACCGACTC	37	1	245028019	CTGAAAGGCGGTTTCCTTTTCCTCCATTTGCTCAGTCCCAATTGGAAGCG	25	81890874	R					HNRNPU;HNRNPU	NM_004501;NM_031844	TSS200;TSS200	chr1:245026434-245028020	Island	HNRNPU	ENSCSAT00000007286	TSS200	Island	0:50
cg21396127	cg21396127	39700501	CATCCTCATTAAAAAAACAAAATAATAACCACAAACACCATCAAACTACA	38742333	CGTCCTCATTAAAAAAACAAAATAATAACCGCGAACGCCATCAAACTACG	I	C	Grn	AGGAGTTCTGGCCGCCTGAATCTGACGGGATCCTCTGTTTGCGCCGAAACCCCGCGCTGG[CG]CAGCCTGATGGCGTTCGCGGCCACCATTTTGCCTCCTTAATGAGGACGCAGGAGGACGGT	37	1	245134348	CGTCCTCATTAAGGAGGCAAAATGGTGGCCGCGAACGCCATCAGGCTGCG	25	81996960	R					EFCAB2;EFCAB2;EFCAB2;EFCAB2;EFCAB2	NR_026587;NM_001143943;NR_026588;NM_032328;NR_026586	Body;Body;Body;Body;Body	chr1:245133028-245134711	Island				Island	0:50
cg11930609	cg11930609	45635489	ACATAAACATCAATTTTTAAAAACTTCTTAAAAACTCTTACAAAACCTCC			II			ATATACATTTTACATAAACATCAATTTTTGAAAGCTTCTTAAAAACTCTTGCAGAGCCTC[CG]GTTATAAACTTTAATCAACAGAGGGCGCTCGGAGCCCACCAAACACGCTTTGGGCCCCCA	37	1	245316446	CGGAGGCTCTGCAAGAGTTTTTAAGAAGCTTTCAAAAATTGATGTTTATG	25	82176346	R								chr1:245316547-245320247	N_Shore				N_Shore	0:50
cg09265377	cg09265377	19607474	AAACCCTTCCCAAACAAAATAAACACCACACAAAACTAACTAAAAAAACA	12781479	AAACCCTTCCCGAACAAAATAAACGCCGCGCGAAACTAACTAAAAAAACG	I	C	Grn	TTGCTCCTCCCGGGGCCCTTCCCGGGCAAGGTGAGCGCCGCGCGGGGCTGGCTGGGGAGG[CG]CCGGGAGGGCGGGGCCGGGCCGCCACCCACAGCAGCTGCTCAGCCCGCCGCGACCTTGCG	37	1	245320016	GGGCCCTTCCCGGGCAAGGTGAGCGCCGCGCGGGGCTGGCTGGGGAGGCG	25	82179908	F					KIF26B	NM_018012	Body	chr1:245316547-245320247	Island				Island	0:50
cg13303358	cg13303358	62658499	ATATTTCAATCAATCTATCTAAAAAACAATAAAACTCCTAAACCATTCCC			II			GTTCTGTTTCCATGTTTCAGTCAATCTGTCTAGAGAACAATGGAACTCCTGAACCATTCC[CG]TGCTCAAATGTAACGTAAAAAGGACAATATAAAATATCAGGCTTCTGTGTTTGAACTGCT	37	1	245644687	CGGGAATGGTTCAGGAGTTCCATTGTTCTCTAGACAGATTGACTGAAACA	25	82502837	R					KIF26B	NM_018012	Body							0:50
cg05957703	cg05957703	74627374	CAACAAACATAAATTTTTTCAAAACCTAAAAACTCATTCCAACCRAAAAC			II			CCTCGAGCAAGGATTCCGGCGTGGCGTCTAGGGAGTCCTTGCTGCAGCCCGAGGTGCGTA[CG]CCCCCGGTTGGAATGAGCCCCCAGGTTTTGAAAAAATCCATGTCTGCTGGGAGCGAAGGG	37	1	245849662	CGCCCCCGGTTGGAATGAGCCCCCAGGTTTTGAAAAAATCCATGTCTGCT	25	82718631	F					KIF26B	NM_018012	Body	chr1:245851177-245852514	N_Shore	KIF26B	ENSCSAT00000007209	Body	Island	0:50
cg10776230	cg10776230	10714436	CTAACCAACTACTCCAACTTAACACTAAAAAACTTACTACTACTACTAAC			II			GAACCAACCAGCCGCCTTCCCGGCGGGCCTCCCAGACGAGCCTAGCGGCAAGACGAAGGA[CG]CCAGCAGCAGCAGCAAGCTCTTCAGTGCCAAGCTGGAGCAGCTGGCCAGCAGAAGCAACT	37	1	245851226	CGCCAGCAGCAGCAGCAAGCTCTTCAGTGCCAAGCTGGAGCAGCTGGCCA	25	82720192	F					KIF26B	NM_018012	Body	chr1:245851177-245852514	Island	KIF26B	ENSCSAT00000007209	Body	S_Shore	0:50
cg23613205	cg23613205	34616408	ACTCATCATAACAACCAAACAAAAACCTTTCCACCTAATAATATTCAACA	10763393	ACTCGTCATAACGACCGAACAAAAACCTTTCCACCTAATAATATTCGACG	I	C	Grn	GGCTCGCTGTGGACTCGTCATGGCGACCGAGCAGAGGCCTTTCCACCTGGTGGTGTTCGG[CG]CGTCTGGCTTCACCGGCCAGTTCGTGACCGAGGAGGTGGCCCGGGAGCAGGTGGACCCGG	37	1	246887766	CGCCGAACACCACCAGGTGGAAAGGCCTCTGCTCGGTCGCCATGACGAGT	25	83764111	R					SCCPDH	NM_016002	1stExon	chr1:246887264-246888028	Island	SCCPDH	ENSCSAT00000007185	1stExon	Island	0:50
cg19778253	cg19778253	61718303	CAACCTCRCTTAATAAAATAACTAAACAAACAACAATTATCCTCAATTAC			II			TATTGCTAATCCAGCCTCGCTTGATGAAATGGCTAAACAGGCAACAGTTGTCCTCAATTG[CG]TAGGACCAGTAAGTAATCAACCCTTCTTTGTATCAGAACAAACAATCCATTCATTTCTAG	37	1	246890297	CGCAATTGAGGACAACTGTTGCCTGTTTAGCCATTTCATCAAGCGAGGCT	25	83766779	R					SCCPDH	NM_016002	Body	chr1:246887264-246888028	S_Shelf	SCCPDH	ENSCSAT00000007185	Body	S_Shelf	0:50
cg18950481	cg18950481	53708308	ACTCTCAAATCAACACACRAAAAAAACCAACAATCAAAAAAAAACTCACC			II			GTGAAATCGCTGCTCTCAGATCAGCACACGGGAGAGGCCAGCAGTCAGGAGGGGGCTCAC[CG]AGTTTGTCTGCACTCGCTCCCTCCGCAGCCGCCCTCTCCAGCTGGAAGAAGTCGTAATCG	37	1	246952889	CGGTGAGCCCCCTCCTGACTGCTGGCCTCTCCCGTGTGCTGATCTGAGAG	25	83837794	R					LOC149134	NR_015422	TSS200	chr1:246952214-246952511	S_Shore				N_Shelf	0:50
cg27050763	cg27050763	57688383	TATTTACCTACAACAAACTTTCCACRAAACACAAATTCTAATATTATTTC			II			CAGTGACATTATGTTTACCTGCAGCAAACTTTCCACGAAGCACAGATTCTAATGTTATTT[CG]TCTTCTCCAAGGGCTTGAAGAGTCACTTCTGGAAATGGCAGGAGACCACTAGTCACTTGA	37	1	247081594	GTTTACCTGCAGCAAACTTTCCACGAAGCACAGATTCTAATGTTATTTCG	25	83966388	F				TRUE	AHCTF1	NM_015446	Body			AHCTF1	ENSCSAT00000007164	Body		0:50
cg12432038	cg12432038	55753368	ACCRCTAACAACCTCRCAAAAAAACCCCAACRATAAACAAAAAAACTAAC			II			CCCCCACCTCGGCCGCTGACAGCCTCGCAGGGAGGCCCCAGCGATGAGCAAGGGGGCTGG[CG]GGAGGACGGGAGGCCCCGCCGGCCTGAGTCCTGGACAGGTGATTGGCAGGTGAATGAGCT	37	1	247275735	CGCCAGCCCCCTTGCTCATCGCTGGGGCCTCCCTGCGAGGCTGTCAGCGG	25	84153445	R					C1orf229	NM_207401	TSS200	chr1:247274585-247275757	Island	ENSCSAG00000009031	ENSCSAT00000007094	TSS1500	Island	0:50
cg23616126	cg23616126	61718503	AATAAAAAACACACCTCCCTCCTATCCTTACTCTCAAATAATAAACRTTC			II			ACACTCACTTGGCCACTCTTTCATTACCTGGGGGAGGGAGAGTGCTCCCATGGCACCACC[CG]AACGCTCACTACCTGAGAGCAAGGACAGGAGGGAGGTGTGCTCTCTATCCTGGGGAAGGT	37	1	247463678	ATAGAGAGCACACCTCCCTCCTGTCCTTGCTCTCAGGTAGTGAGCGTTCG	25	84317243	R					ZNF496	NM_032752	3'UTR	chr1:247463848-247464710	N_Shore	ZNF496	ENSCSAT00000007076	3'UTR	N_Shore	0:50
cg11164537	cg11164537	38774487	AAACTCCTCATTTTCCTAAACTCCTCACTTTCCTTCAAAACCAAAACTCA	70775343	AAACTCCTCATTTTCCTAAACTCCTCACTTTCCTTCGAAACCAAAACTCG	I	A	Red	TTCTCTCCAGGTGGGCTCCTCATTTTCCTGGGCTCCTCACTTTCCTTCGGAGCCAAGACT[CG]GGGGCACAGGGCTGTGGGCATGATGGGATTTGATGGGGGTCAGCAGCAGAAGACGACCCT	37	1	247492858	GGGCTCCTCATTTTCCTGGGCTCCTCACTTTCCTTCGGAGCCAAGACTCG	25	84344370	F					ZNF496	NM_032752	Body	chr1:247494249-247495840	N_Shore	ZNF496	ENSCSAT00000007076	Body	N_Shore	0:50
cg12133425	cg12133425	39615315	AAAAAAACAACACCATTATTTTTCAAACACCTCCATTTACCCCCAAACCA	66802312	AAAAAAACAACACCATTATTTTTCAAACGCCTCCATTTACCCCCGAACCG	I	A	Red	CCCGGCTCCTTTCCCGGCCCGTCCAGACCGCGTCTCCCGATCATCCGGAAAGCCACGGCT[CG]GCTCGGGGGCAAATGGAGGCGCCTGAAAAACAATGGTGTTGCTTTCTCCCCCGCCCGCAC	37	1	247494926	CGGCTCGGGGGCAAATGGAGGCGCCTGAAAAACAATGGTGTTGCTTTCTC	25	84346438	F					ZNF496;ZNF496	NM_032752;NM_032752	1stExon;5'UTR	chr1:247494249-247495840	Island	ZNF496	ENSCSAT00000007076	5'UTR	Island	0:50
cg16491046	cg16491046	65712506	AACAAATAAAAACACCTAAAAAACAATAATATTACTTTCTCCCCCACCCA	71661433	AACAAATAAAAACGCCTAAAAAACAATAATATTACTTTCTCCCCCGCCCG	I	C	Grn	GCTCGGCTCGGGGGCAAATGGAGGCGCCTGAAAAACAATGGTGTTGCTTTCTCCCCCGCC[CG]CACCTTCCTGAGCGCTGGGCTCTGGGCTGGGAGGCGGCGCCGCGGAGGCCGGGCGCGGGC	37	1	247494983	CGGGCGGGGGAGAAAGCAACACCATTGTTTTTCAGGCGCCTCCATTTGCC	25	84346495	R					ZNF496;ZNF496	NM_032752;NM_032752	1stExon;5'UTR	chr1:247494249-247495840	Island	ZNF496	ENSCSAT00000007076	5'UTR	Island	0:50
cg13911707	cg13911707	29796391	CTCTAAACTACTAAAATAATCACTTCTAACTAACAAAATTACTAAAAACC			II			GCCACTTCCTCCTCTGAACTGCTGGAATAATCACTTCTGACTAGCAGAGTTACTGGGAGC[CG]CTGTTTGTCAGTGTTCACATTCTGACTTTAGCAGGAGATGGAGCGAGCGAAGGAGTGAAG	37	1	247496404	CGGCTCCCAGTAACTCTGCTAGTCAGAAGTGATTATTCCAGCAGTTCAGA	25	84347915	R					ZNF496	NM_032752	TSS1500	chr1:247494249-247495840	S_Shore	ZNF496	ENSCSAT00000007076	TSS1500	S_Shore	0:50
cg12280471	cg12280471	12648324	ACCRAAAATAATCCAACAAATACTACAATTTCTCCAAAACCACAAATCTC			II			TTCTCCTGAGCAGCCTCATCAGAAAGAAGCTGCTTCCCGAGGCCTCTCTGCTCATCACCA[CG]AGACCTGTGGCCCTGGAGAAACTGCAGCACTTGCTGGACCATCCTCGGCATGTGGAGATC	37	1	247587794	CCGAGGATGGTCCAGCAAGTGCTGCAGTTTCTCCAGGGCCACAGGTCTCG	25	84439927	R	rs28937896				NLRP3;NLRP3;NLRP3;NLRP3;NLRP3	NM_001079821;NM_183395;NM_001127461;NM_001127462;NM_004895	Body;Body;Body;Body;Body			NLRP3	ENSCSAT00000007063	Body		0:50
cg00747618	cg00747618	48733468	ATACATCTTACTTTCAATTAATAACAACTTATTTTAAATTTATCCCATCC			II			TTATGTAGAAGATGCATCTTGCTTTCAGTTGATAACAGCTTATTTTGGATTTATCCCATC[CG]AGGAACAGTTCATCTATTATACTTCACAGAGCATTAAGTTATAAGGAAATATTTACTAAT	37	1	247612701	CGGATGGGATAAATCCAAAATAAGCTGTTATCAACTGAAAGCAAGATGCA	25	84463607	R								chr1:247614695-247614944	N_Shore	ENSCSAG00000008992	ENSCSAT00000007059	TSS1500	S_Shore	0:50
cg05777962	cg05777962	51666400	CCAAAACCACTAAACCAAACCAAAACCACAAACTACTAACAAAAAACACA	43745504	CCGAAACCACTAAACCAAACCAAAACCACGAACTACTAACAAAAAACACG	I	A	Red	ACGAAGGAGTTGCCGAAGCCACTGAGCCAGGCCAGAGCCACGAGCTGCTGACAGAGAGCA[CG]GTGCATGAGAACGGCATAGTGCAGGGGCTTGCAGATGGCCACGTAGCGGTCCAGGGCCAT	37	1	247614860	CCGAAGCCACTGAGCCAGGCCAGAGCCACGAGCTGCTGACAGAGAGCACG	25	84465809	F					OR2B11	NM_001004492	1stExon	chr1:247614695-247614944	Island	OR2B11	ENSCSAT00000019464	1stExon	Island	0:50
cg08868915	cg08868915	42633467	AAATCATACCACACTCCAAACCAAAATAAATTCCTAACAATATTCTATAC			II			ATATGAGACCTAAATCATACCACACTCCAGGCCAGGATAAGTTCCTGGCAATATTCTATA[CG]ATCCTCACACCCACACTCAACCCTTTCATCTACAGCTTTAGGAATAAAGATGTTCTGGCG	37	1	248097906	AATCATACCACACTCCAGGCCAGGATAAGTTCCTGGCAATATTCTATACG	25	84955208	F			TRUE					chr1:248100325-248100726	N_Shelf	OR2AJ1	ENSCSAT00000019476	1stExon	N_Shore	0:50
cg18190547	cg18190547	66741359	ACATAAAACTCTTACCAAAACACTTACCACACACACCACACTAATAAACA	28797328	ACGTAAAACTCTTACCAAAACACTTACCGCACACGCCACACTAATAAACG	I	T	Red	GCTGCGGAGTCACGCGCGCATCCACGTGTCCCGGAGCCCCACGCGACCCCGTGTCTCAGA[CG]CCCACCAGTGTGGCGTGTGCGGCAAGTGCTTTGGCAAGAGCTCTACGCTGACGCGACACC	37	1	249142064	CGCCCACCAGTGTGGCGTGTGCGGCAAGTGCTTTGGCAAGAGCTCTACGC	25	85689304	F					ZNF672	NM_024836	Body	chr1:249141563-249142796	Island	ZNF672	ENSCSAT00000019485	1stExon	Island	0:50
cg15651819	cg15651819	27677509	TAAATAACTTTTACTACRATAAACTACAACACTATCTAACTTCTCAAAAC			II			AGAAGCAGGGCTGGGTGACTTTTGCTACGGTGGGCTGCAACACTGTCTGGCTTCTCAAAG[CG]CTTGCCGCAGAATTCACAGGGGAAGCGCAAGGCAGCCACCGTCTCTGCATGCTTGCGCTG	37	1	249144602	GGGTGACTTTTGCTACGGTGGGCTGCAACACTGTCTGGCTTCTCAAAGCG	25	85691796	F					ZNF692;ZNF692	NM_017865;NM_001136036	Body;Body	chr1:249141563-249142796	S_Shore	ZNF692	ENSCSAT00000006968	Body	S_Shore	0:50
cg02899039	cg02899039	26745444	CAATCCAACAAAAACTTAACAAACTACAAATACAAAAAAAAACCCAACCA	62799504	CGATCCAACAAAAACTTAACGAACTACGAATACAAAAAAAAACCCAACCG	I	C	Grn	CCGGCCCCTAACCGGTCCAACAGGAACTTGGCGAGCTGCGAGTGCAGGGAGAAGCCCAGC[CG]CTCCTTGAGGAGGCACCACTGCTCCATGTGGCCGCCCAGGCGGATGCGGCACTTGCTGCG	37	1	249152378	CGGCTGGGCTTCTCCCTGCACTCGCAGCTCGCCAAGTTCCTGTTGGACCG	25	85699630	R					ZNF692;ZNF692	NM_017865;NM_001136036	Body;Body	chr1:249152411-249153419	N_Shore	ZNF692	ENSCSAT00000006968	1stExon	N_Shore	0:50
cg11817309	cg11817309	59735357	CAATAAACATATCCTACAAACAACAAAAAAAACAACAACAACTAAACACA	36647318	CGATAAACGTATCCTACAAACGACGAAAAAAACGACGACAACTAAACGCG	I	C	Grn	CTTGAGGAGGCACCACTGCTCCATGTGGCCGCCCAGGCGGATGCGGCACTTGCTGCGGCG[CG]CGTCCAGCTGCCGCCGCTTCTCCCGCCGCCTGCAGGACACGTCCACCGCCGGGGAGGAAG	37	1	249152443	CGGTGGACGTGTCCTGCAGGCGGCGGGAGAAGCGGCGGCAGCTGGACGCG	25	85699695	R	rs11544422				ZNF692;ZNF692	NM_017865;NM_001136036	Body;Body	chr1:249152411-249153419	Island	ZNF692	ENSCSAT00000006968	1stExon	Island	0:50
cg20633020	cg20633020	60806387	AAAAACCACTTACAATAATTATTTCCTCAAAATATTTACRTCAACTTCCC			II			GAAATGGGTTTAGAAGCCACTTACAGTGGTTATTTCCTCAGGATGTTTACGTCAGCTTCC[CG]GAGCCTGGTGTGTGTTTTTCTTAAAAAGGAATGTTCGATGGGAGGAGGCAGGTGGGAGGA	37	15	82340327	CGGGAAGCTGACGTAAACATCCTGAGGAAATAACCACTGTAAGTGGCTTC	26	1365036	F								chr15:82335472-82339937	S_Shore				N_Shore	0:50
cg16111239	cg16111239	36675396	AAACTAACACCACAATACTACTAACACTATCRCTAAAAAAAACRATTAAC			II			GTCACAGGCGGGAGCTGACACCACAATGCTACTGACACTATCGCTGGGGGAGGCGATTGG[CG]CGCGCCAGGCCGGGGGCGGGAGGAGGCCGCGGGTTGAGCGAGCGGAGAGAGAGCGCCACC	37	15	82338593	AGCTGACACCACAATGCTACTGACACTATCGCTGGGGGAGGCGATTGGCG	26	1366785	R					MEX3B	NM_032246	TSS1500	chr15:82335472-82339937	Island	MEX3B	ENSCSAT00000013250	TSS200	Island	0:50
cg21148836	cg21148836	44624325	CAAACRAAAACTAACACCACAATACTACTAACACTATCRCTAAAAAAAAC			II			GCGCAACGTCACAGGCGGGAGCTGACACCACAATGCTACTGACACTATCGCTGGGGGAGG[CG]ATTGGCGCGCGCCAGGCCGGGGGCGGGAGGAGGCCGCGGGTTGAGCGAGCGGAGAGAGAG	37	15	82338586	CGCCTCCCCCAGCGATAGTGTCAGTAGCATTGTGGTGTCAGCTCCCGCCT	26	1366792	F					MEX3B	NM_032246	TSS1500	chr15:82335472-82339937	Island	MEX3B	ENSCSAT00000013250	TSS200	Island	0:50
cg01578341	cg01578341	57715349	AACRATAATATCAATAACATTATAATATCAACTCCCRCCTATAACRTTAC			II			CCTCCCCGCCTCTTGACTGAGCCTCTGCAGCCAGACGACTCCGGAGGGGGACGAGGGAGG[CG]CAACGTCACAGGCGGGAGCTGACACCACAATGCTACTGACACTATCGCTGGGGGAGGCGA	37	15	82338527	GCGATAGTGTCAGTAGCATTGTGGTGTCAGCTCCCGCCTGTGACGTTGCG	26	1366851	F				TRUE	MEX3B	NM_032246	TSS200	chr15:82335472-82339937	Island	MEX3B	ENSCSAT00000013250	5'UTR	Island	0:50
cg13301155	cg13301155	67681404	ACACAACATCACAAACAAAAACTAACACCACAATACTACTAACACTATCA	18718336	ACGCAACGTCACAAACGAAAACTAACACCACAATACTACTAACACTATCG	I	C	Grn	GGGACGAGGGAGGCGCAACGTCACAGGCGGGAGCTGACACCACAATGCTACTGACACTAT[CG]CTGGGGGAGGCGATTGGCGCGCGCCAGGCCGGGGGCGGGAGGAGGCCGCGGGTTGAGCGA	37	15	82338574	GCGCAACGTCACAGGCGGGAGCTGACACCACAATGCTACTGACACTATCG	26	1366804	R					MEX3B	NM_032246	TSS1500	chr15:82335472-82339937	Island	MEX3B	ENSCSAT00000013250	TSS200	Island	0:50
cg17233202	cg17233202	53631312	TCAATAACATTATAATATCAACTCCCACCTATAACATTACACCTCCCTCA	20671412	TCAATAACATTATAATATCAACTCCCGCCTATAACGTTACGCCTCCCTCG	I	T	Red	TCCTCCTCTCCTCCCCGCCTCTTGACTGAGCCTCTGCAGCCAGACGACTCCGGAGGGGGA[CG]AGGGAGGCGCAACGTCACAGGCGGGAGCTGACACCACAATGCTACTGACACTATCGCTGG	37	15	82338518	TCAGTAGCATTGTGGTGTCAGCTCCCGCCTGTGACGTTGCGCCTCCCTCG	26	1366860	F					MEX3B	NM_032246	TSS200	chr15:82335472-82339937	Island	MEX3B	ENSCSAT00000013250	5'UTR	Island	0:50
cg04588550	cg04588550	34766361	CCCAACTAAATCCCAACRACATCTCCCCAAATAACTTTTCTAAAATTCTC			II			GGAACAGCCCATTGGCTGCCTGGCCCTCCCCCAGTGACTGCAGTCGTCCCGAACCAAACC[CG]AGAATCCCAGAAAAGTCATCTGGGGAGATGCCGCTGGGATCCAGCTGGGCGCGCCGTCAG	37	15	82337218	CCAGCTGGATCCCAGCGGCATCTCCCCAGATGACTTTTCTGGGATTCTCG	26	1368148	F					MEX3B	NM_032246	Body	chr15:82335472-82339937	Island	MEX3B	ENSCSAT00000013250	Body	Island	0:50
cg11235741	cg11235741	51800478	ACTTACATCAAAACCCCAATTCRCRAAAAAAAACCTATCTTTATTATAAC			II			GAAGTGCTCGGCAGCAGAGATGATCTCCCTCCGAGCCATGGCCACATCCTCCTTCCTGCC[CG]TCACAACAAAGACAGGCTCCTCCCCGCGAACTGGGGTCTTGATGTAAGTATTGGTCTTCG	37	15	82336869	CTTACATCAAGACCCCAGTTCGCGGGGAGGAGCCTGTCTTTGTTGTGACG	26	1368497	F					MEX3B	NM_032246	Body	chr15:82335472-82339937	Island	MEX3B	ENSCSAT00000013250	Body	Island	0:50
cg10534507	cg10534507	29751460	CCACACTTAAATAATAATCTACCCAAACAAATTAAACAACCCAAACACCA	72676440	CCGCACTTAAATAATAATCTACCCGAACAAATTAAACGACCCAAACACCG	I	C	Grn	GCGGTAGGGTACCCGCACTTGGATGGTGGTCTGCCCGGGCAGGTTGGGCGGCCCAGGCAC[CG]CGCCGTTGAGTGCCGTGTTCTTATTCCGGGAGGCGCGGATCATGGAGAAGTGCTCGGCAG	37	15	82336761	CCGCACTTGGATGGTGGTCTGCCCGGGCAGGTTGGGCGGCCCAGGCACCG	26	1368605	R					MEX3B	NM_032246	Body	chr15:82335472-82339937	Island	MEX3B	ENSCSAT00000013250	Body	Island	0:50
cg01973394	cg01973394	20623493	CAACTAATACCAAAATACAACCRACRATACACCAATAACCCCAAATTAAC			II			ACAGGCGCGGGCAGCTGGTGCCAGGGTGCAGCCGGCGGTGCACCAATAGCCCCAGGTTGG[CG]TTGGAGGGCGCACTGGCGCCACCCCCGGGGAAGACCACGGAGGAGGAAGAAGCAGACGAA	37	15	82335947	CGCCAACCTGGGGCTATTGGTGCACCGCCGGCTGCACCCTGGCACCAGCT	26	1369416	F					MEX3B	NM_032246	Body	chr15:82335472-82339937	Island	MEX3B;ENSCSAG00000021720	ENSCSAT00000013250;ENSCSAT00000021810	Body;TSS1500	Island	0:50
cg10409341	cg10409341	62621495	TTAATAAAACTACAATATCCTAATTTCACAAAAACTCCTAACCCTTCCAC			II			TTTCTTTAACTTTAATAAAGCTGCAGTATCCTGGTTTCACAGGAACTCCTGGCCCTTCCA[CG]AACATTCAAAAAGGATCCACTGTGTTCTATAATAAGTATCATAGGAACCCACCCACAAAG	37	15	82334984	CGTGGAAGGGCCAGGAGTTCCTGTGAAACCAGGATACTGCAGCTTTATTA	26	1370379	F					MEX3B	NM_032246	3'UTR	chr15:82335472-82339937	N_Shore	MEX3B	ENSCSAT00000013250	3'UTR	S_Shore	0:50
cg22776912	cg22776912	40780493	AAAATCACATAAAACACTATACCATAAAAACACAACCACTAAATCTCAAC			II			AATGGTGTTGATGGATCAATAACCACCTCAATGGCAATGGAGTGCTCCCTCATCGCCCCT[CG]CTGAGACCCAGTGGCTGTGTCTCCATGGCACAGTGCCTCATGTGACTCTGGTGTGTGACT	37	15	81630789	CGCTGAGACCCAGTGGCTGTGTCTCCATGGCACAGTGCCTCATGTGACTC	26	2053293	R					TMC3	NM_001080532	Body			TMC3	ENSCSAT00000013227	Body		0:50
cg21313729	cg21313729	34797366	AAATAAATCATCTAATACTCATATTACTATAATTACCRACACATTTATAC			II			ATCAAGGCCATTCCTTTCCCAGCCTCACGGTGAGCTAACTCTTCTCCCTCCACCCTGCAC[CG]TACAAATGTGCCGGTAATTATAGCAACATGAGCACCAGATGATTCATCTTGGAGTCTGGA	37	15	81384774	GATGAATCATCTGGTGCTCATGTTGCTATAATTACCGGCACATTTGTACG	26	2298918	F		rs60201408												0:50
cg25384043	cg25384043	22661460	RAAAACCTCTCCCTTAAAACCTAAAATAACAAAATACAACCTTCAAACAC			II			CCCCGACGGGGGCGCCAAGATGTCGGACCACAGGGAGAGGCTGAGGAACTCGGCCTGCGC[CG]TGTCTGAAGGCTGCACCCTGCTATCTCAGGCTTTAAGGGAGAGGTCTTCGCCCAGGACTT	37	15	81295608	AAGACCTCTCCCTTAAAGCCTGAGATAGCAGGGTGCAGCCTTCAGACACG	26	2389645	F					MESDC1	NM_022566	1stExon	chr15:81292793-81295609	Island	MESDC1	ENSCSAT00000019819	1stExon	Island	0:50
cg09160359	cg09160359	30600422	ATTAAACTAACTCTACACRTCRTAAATAAAAATAAAAAACCCCTTAATAC			II			CCCGCCTCCTCTGGTGCCGGCGCCGAGTCCTTCGAGCAGTGCCGGGACACCATCATCGCG[CG]CACCAAGGGGCTCTCCATCCTCACCCACGACGTGCAGAGCCAGCTCAACATGGGCCGCTT	37	15	81294865	TTGAGCTGGCTCTGCACGTCGTGGGTGAGGATGGAGAGCCCCTTGGTGCG	26	2390388	F	rs34802477				MESDC1	NM_022566	1stExon	chr15:81292793-81295609	Island	MESDC1	ENSCSAT00000019819	1stExon	Island	0:50
cg16268380	cg16268380	64789476	AAAAAACTACAACTTTCRACCTCCTAAAAAACTTACAAAAACCATAAACC			II			AGAAGGGACTTTCCTGGCAGCCCGGCGACGAGGAGCGCGGACAGTGAGTTTGCTCTGCCC[CG]GTTCATGGTTCCTGCAAGCCCTCTAGGAGGCCGAAAGCTGCAGCCCCTCCCCTTGCCCCG	37	15	81294324	AGGGGCTGCAGCTTTCGGCCTCCTAGAGGGCTTGCAGGAACCATGAACCG	26	2390929	F					MESDC1;MESDC1	NM_022566;NM_022566	1stExon;5'UTR	chr15:81292793-81295609	Island	MESDC1	ENSCSAT00000019819	TSS1500	Island	0:50
cg17381754	cg17381754	10712497	ACACCACACAAAAAATTTCTATAAACTCCAAAAAAATTACAACCAAAACA	31789460	ACGCCACACAAAAAATTTCTATAAACTCCAAAAAAATTACGACCGAAACG	I	A	Red	CGAAAGGCGGTGACGCCACACAAAAGATTTCTATAGGCTCCAGGGAGGTTACGGCCGAGG[CG]GCGGCGGCGGCGAGCCCGGGGGCGAGGCGCGGACGGGAACAGGAAAAGCCTCCGGCAGCC	37	15	81293303	ACGCCACACAAAAGATTTCTATAGGCTCCAGGGAGGTTACGGCCGAGGCG	26	2391941	R					MESDC1;MESDC1	NM_022566;NM_022566	1stExon;5'UTR	chr15:81292793-81295609	Island	MESDC1	ENSCSAT00000019819	TSS1500	Island	0:50
cg13818726	cg13818726	17773320	CAACCATAACCTCCCTAAAACCTATAAAAATCTTTTATATAACATCACCA	70623448	CGACCGTAACCTCCCTAAAACCTATAAAAATCTTTTATATAACGTCACCG	I	C	Grn	GGGAGCGGCGGAGGGGGCGGGAGGAAGGGCGAGAGGAGGAAGCGGGATTTAAACGAAAGG[CG]GTGACGCCACACAAAAGATTTCTATAGGCTCCAGGGAGGTTACGGCCGAGGCGGCGGCGG	37	15	81293250	CGGCCGTAACCTCCCTGGAGCCTATAGAAATCTTTTGTGTGGCGTCACCG	26	2391994	F					MESDC1	NM_022566	TSS200	chr15:81292793-81295609	Island	MESDC1	ENSCSAT00000019819	TSS1500	Island	0:50
cg13206174	cg13206174	23662426	AAAAACRATAACRCCACACAAAAAATTTCTATAAACTCCAAAAAAATTAC			II			GGATTTAAACGAAAGGCGGTGACGCCACACAAAAGATTTCTATAGGCTCCAGGGAGGTTA[CG]GCCGAGGCGGCGGCGGCGGCGAGCCCGGGGGCGAGGCGCGGACGGGAACAGGAAAAGCCT	37	15	81293294	AAGGCGGTGACGCCACACAAAAGATTTCTATAGGCTCCAGGGAGGTTACG	26	2391950	R					MESDC1;MESDC1	NM_022566;NM_022566	1stExon;5'UTR	chr15:81292793-81295609	Island	MESDC1	ENSCSAT00000019819	TSS1500	Island	0:50
cg03414764	cg03414764	46744350	AACCTTCATCATTCACTACAACAAAAAAAATCCTACCATCAAACACCACA	16603336	AACCTTCATCATTCACTACAACAAAAAAAATCCTACCATCGAACACCGCG	I	T	Red	TTTTAGGTTTGACACCTATAGATCCAAGAAAGAGAGTGAACGTCTGGTCCAGTATTTGAA[CG]CGGTGCCCGATGGCAGGATCCTTTCTGTTGCAGTGAATGATGAAGGTTCTCGAAATCTGG	37	15	81176570	CGCGGTGCCCGATGGCAGGATCCTTTCTGTTGCAGTGAATGATGAAGGTT	26	2508251	R					KIAA1199	NM_018689	Body			CEMIP	ENSCSAT00000013193	Body		0:50
cg00732783	cg00732783	13738451	TATCTAAAAATAATTCTACTAATTCACACAACACRTTAAACTAAACAATC			II			TCAGTCTTTTGTATCTAGAGGTGGTTCTGCTAATTCACACAACACGTTAAACTGAACAGT[CG]TGATTCCCAGCTTCATTACCTTGCAGGAATGGGAATGAGAGCTGAATGTAGGGACAATTT	37	15	81046918	CGACTGTTCAGTTTAACGTGTTGTGTGAATTAGCAGAACCACCTCTAGAT	26	2635041	F					FAM108C1	NM_021214	3'UTR			ABHD17C	ENSCSAT00000013179	3'UTR		0:50
cg14223613	cg14223613	19641441	CCAATCAAACTAAAATATTCCAAATAAATCAAACAAACACCACCTTCTCA	61621419	CCGATCAAACTAAAATATTCCAAATAAATCGAACGAACACCGCCTTCTCG	I	T	Red	CCCACCAGCAGCCCGGTCAGACTGAAGTGTTCCAGGTAAATCGAGCGAGCACCGCCTTCT[CG]TAGGTACCGGCGCCTTCTCTCTGCTTCCTTTCCCCCTCGGTCTCTGCCGCACCACCGCCT	37	15	80884071	CGAGAAGGCGGTGCTCGCTCGATTTACCTGGAACACTTCAGTCTGACCGG	26	2796353	F					ARNT2	NM_014862	Body			ARNT2	ENSCSAT00000013177	Body		0:50
cg26519051	cg26519051	41721431	ACCTAAAACACTTCAATCTAACCRAACTACTAATAAAAATACTACTCACC			II			CCAAGGGCGGCCCTCGGAAGTCTGGTCGCAGTGGCAAAGCCAGCACCATGGCCAGCAGAG[CG]GTGAGCAGCACTCCCACCAGCAGCCCGGTCAGACTGAAGTGTTCCAGGTAAATCGAGCGA	37	15	80883997	CCTGGAACACTTCAGTCTGACCGGGCTGCTGGTGGGAGTGCTGCTCACCG	26	2796427	F	rs4072568	rs61753570			ARNT2	NM_014862	Body			ARNT2	ENSCSAT00000013177	Body		0:50
cg15647584	cg15647584	17713363	TAAAAATCTACCCCCAACCTTTTAATCTTTAATAAACTTCTCATATAATC			II			CTGAAACAAAGTAAAAGTCTGCCCCCAGCCTTTTAGTCTTTGATGAGCTTCTCATGTAAT[CG]ACATAGCCTGGAAAATCTCCTGGAAGAAGCGCCTGGTGGTACAGACAGTGCCTGCCGAGG	37	15	80872041	AAAAGTCTGCCCCCAGCCTTTTAGTCTTTGATGAGCTTCTCATGTAATCG	26	2810073	R					ARNT2	NM_014862	Body			ARNT2	ENSCSAT00000013177	Body		0:50
cg03770248	cg03770248	68737413	CCATCRATAAACTTATTCCCTATACCCCTCATAAACTTCATATACRAAAC			II			GGTCCCCACATGCAGCGCACTGGCTCGGAAGCCAGACAAGCTCACCATCCTCCGCATGGC[CG]TCTCGCACATGAAGTCCATGAGGGGTACAGGGAACAAGTCCACCGATGGCGCGTACAAGC	37	15	80762691	CATCGGTGGACTTGTTCCCTGTACCCCTCATGGACTTCATGTGCGAGACG	26	2923679	F					ARNT2	NM_014862	Body			ARNT2	ENSCSAT00000013177	Body		0:50
cg20658798	cg20658798	72701453	AACCATCTCACACATAAAATCCATAAAAAATACAAAAAACAAATCCACCA	26682307	AACCGTCTCGCACATAAAATCCATAAAAAATACAAAAAACAAATCCACCG	I	A	Red	CATCCTCCGCATGGCCGTCTCGCACATGAAGTCCATGAGGGGTACAGGGAACAAGTCCAC[CG]ATGGCGCGTACAAGCCTTCCTTCCTCACAGAGCAGGTACCCTGGTCATCACATCACCATT	37	15	80762736	CGGTGGACTTGTTCCCTGTACCCCTCATGGACTTCATGTGCGAGACGGCC	26	2923634	F					ARNT2	NM_014862	Body			ARNT2	ENSCSAT00000013177	Body		0:50
cg09499715	cg09499715	74754473	TTCATATACAAAACAACCATACAAAAAATAATAAACTTATCTAACTTCCA	24666315	TTCATATACGAAACGACCATACGAAAAATAATAAACTTATCTAACTTCCG	I	A	Red	AAGATGACTCAGTACATCACGGAGCTCTCCGACATGGTCCCCACATGCAGCGCACTGGCT[CG]GAAGCCAGACAAGCTCACCATCCTCCGCATGGCCGTCTCGCACATGAAGTCCATGAGGGG	37	15	80762656	CGGAAGCCAGACAAGCTCACCATCCTCCGCATGGCCGTCTCGCACATGAA	26	2923714	R					ARNT2	NM_014862	Body			ARNT2	ENSCSAT00000013177	Body		0:50
cg05718146	cg05718146	72736466	ACTATTCAAACAAAAACACAAAAAAAAACTTCAACCCCCAAAACAAAACA	33745484	GCTATTCAAACGAAAACGCAAAAAAAAACTTCAACCCCCGAAACAAAACG	I	T	Red	AGGCAGCTGGACGCTGTTCAAGCGGAAACGCAGAGAGAAACTTCAGCCCCCGGGGCAGAG[CG]TTGGCAGCGAGGGGAGGGGGCCCAAGAGCTCCTTGCAGGCGCACAAACCAATCTGGGCTA	37	15	80544652	CGCTCTGCCCCGGGGGCTGAAGTTTCTCTCTGCGTTTCCGCTTGAACAGC	26	3156660	F								chr15:80544014-80544662	Island				Island	0:50
cg24382680	cg24382680	12797498	CTATTTATTAAACTTTTCTATTTAATTATTCAACCTATAACACAACCACA	62806336	CTATTTATTAAACTTTTCTATTTAATTATTCGACCTATAACGCGACCGCG	I	A	Red	AGCGGGCGGGCGGGGCCCGCGCGTCAGCCGCGGGAGCCGGCCAATCCAGTGGCTCTCCTC[CG]CGGTCGCGTCATAGGCCGAACAACCAAACAGAAAAGTTTAATAAACAGCGGACGGAGGGG	37	15	80351977	CGCGGTCGCGTCATAGGCCGAACAACCAAACAGAAAAGTTTAATAAACAG	26	3356809	R					ZFAND6	NM_019006	TSS200						Island	0:50
cg21480646	cg21480646	51670418	AATTATTCAACCTATAACACAACCACAAAAAAAAACCACTAAATTAACCA	17639427	AATTATTCGACCTATAACGCGACCGCGAAAAAAAACCACTAAATTAACCG	I	A	Red	CCCCGCCCGCGCCGGTAATAATTAGCGGGCGGGCGGGGCCCGCGCGTCAGCCGCGGGAGC[CG]GCCAATCCAGTGGCTCTCCTCCGCGGTCGCGTCATAGGCCGAACAACCAAACAGAAAAGT	37	15	80351954	CGGCCAATCCAGTGGCTCTCCTCCGCGGTCGCGTCATAGGCCGAACAACC	26	3356832	R	rs17525827				ZFAND6	NM_019006	TSS200						Island	0:50
cg18714469	cg18714469	12607453	AATAAACCATCACRACTCCTACTCTACCTAAAACTTAAACAATTTCTTAC			II			CAAGGGTGGGCCTAGCTCTCTACTGCCACCTCCTGTCAGCTAGAAACATGCAGAGCGGTC[CG]TAAGAAACTGCTCAAGCCTTAGGCAGAGCAGGAGCCGTGATGGCTCACTGAAATACAGTC	37	15	80146065	GTGAGCCATCACGGCTCCTGCTCTGCCTAAGGCTTGAGCAGTTTCTTACG	26	3555824	F					MTHFS	NM_006441	Body			ENSCSAG00000015037	ENSCSAT00000013135	Body		0:50
cg06746101	cg06746101	42716445	AAATAAAACAAAACRTAAAATTCTCCCTAAATTACCAAATAAAACCRAAC			II			CTTCCACGAGGAGGTGGAGCAGGGCGTGAAGTTCTCCCTGGATTACCAGGTGAGGCCGGG[CG]CCCGGCAGCGCTCCCTTCTCCCTCCACTCCCAGGTCTCACCTGGACACTGGCTAGCCCCT	37	15	79603771	CGCCCGGCCTCACCTGGTAATCCAGGGAGAACTTCACGCCCTGCTCCACC	26	4079788	F				TRUE	TMED3	NM_007364	Body	chr15:79603220-79604093	Island	TMED3	ENSCSAT00000013121	Body	Island	0:50
cg23302291	cg23302291	42685311	AAAACTCTACTCCTTAATCRCATTTCTCACACTAAACCTAACTTCCTACC			II			GACGAGGTTCTGGAACTCTGCTCCTTGATCGCATTTCTCACACTAGGCCTGGCTTCCTGC[CG]CCTTTAAATGTGAATCTGAACCCGCCTATTCCAGATATTAGATCTAGCAGCAAACCTTCT	37	15	79587017	CGGCAGGAAGCCAGGCCTAGTGTGAGAAATGCGATCAAGGAGCAGAGTTC	26	4096884	F					ANKRD34C	NM_001146341	Body			ANKRD34C	ENSCSAT00000019820	1stExon		0:50
cg16714888	cg16714888	36663442	TACRATCAAAAAACAAAATTCCAAAACCTCRTCRTTCTAAAAAATATAAC			II			GCTCTCGGGAGTCCCTGGACACTGTACCTAGCACATCCCCCAGCTCAGCACGCCGCAGGC[CG]CCACATCTTCTAGAACGACGAGGTTCTGGAACTCTGCTCCTTGATCGCATTTCTCACACT	37	15	79586939	GCGATCAAGGAGCAGAGTTCCAGAACCTCGTCGTTCTAGAAGATGTGGCG	26	4096962	F	rs422777				ANKRD34C	NM_001146341	Body			ANKRD34C	ENSCSAT00000019820	1stExon		0:50
cg13624816	cg13624816	74611467	ACAATACCTAAATTTCCTCCTCATCTAATTCACATCATTCTTTCTCTTAC			II			CTTTTGCCTTCCAACTAAATAGAGTAATATAAATAAATAAATAACTGCTCAGGCAAATAG[CG]TAAGAGAAAGAATGATGTGAATCAGATGAGGAGGAAACTCAGGCATTGTGGCAGGTAGGC	37	15	79584429	CAATGCCTGAGTTTCCTCCTCATCTGATTCACATCATTCTTTCTCTTACG	26	4099466	F					ANKRD34C	NM_001146341	5'UTR			ANKRD34C	ENSCSAT00000019820	TSS1500		0:50
cg03399905	cg03399905	52669494	CCCATACTCRACCTTCTAAAAAATACCCACAAACACTAACAATAATAAAC			II			TTCACCTGACCCCCATGCTCGGCCTTCTGGAAGATGCCCACAGACACTGGCAATAATGGA[CG]CTGGCACACTCTGCCGGCGCGGCCGGAGCCCCGGAGTTCAGCACCTCGGACAGAGCCCGA	37	15	79576060	CCATGCTCGGCCTTCTGGAAGATGCCCACAGACACTGGCAATAATGGACG	26	4108457	R					ANKRD34C	NM_001146341	5'UTR	chr15:79576059-79576270	Island				Island	0:50
cg22101924	cg22101924	66778500	AAACCCCCTACTAAATTACTAAACRAATCRAAACCCCAAAAACTAAAATC			II			GGGGAGTCTAGGAGCCCCCTGCTAAGTTGCTGAGCGAGTCGGAGCCCCAAGAGCTAGGGT[CG]AGGGGGTGGGGCAGCAGGCGCCTCTGCCGAGGCTGCAGGTAGGCACTTCCCCACCCCCGC	37	15	79574964	AGCCCCCTGCTAAGTTGCTGAGCGAGTCGGAGCCCCAAGAGCTAGGGTCG	26	4109549	R					ANKRD34C	NM_001146341	TSS200	chr15:79574830-79575211	Island				Island	0:50
cg04813639	cg04813639	71650503	ATACAAACACTATAACATTCTCAAATAAATACCATATAACTATATAAACA	46645483	ATACGAACGCTATAACGTTCTCGAATAAATACCGTATAACTATATAAACG	I	A	Red	CTGCGCTGGCGCAATGATACCTTAATGATAGATTTTCCGTTCTTATTTTTAGCTCTCATT[CG]CCTACACAGTTACACGGCATTTATCCGAGAACGTCACAGCGCCCGCATGCTGCACCGGGA	37	15	79383947	CGCCTACACAGTTACACGGCATTTATCCGAGAACGTCACAGCGCCCGCAT	26	4298379	R					RASGRF1;RASGRF1	NM_001145648;NM_002891	TSS1500;TSS1500	chr15:79381804-79384209	Island	RASGRF1	ENSCSAT00000013113	TSS1500	N_Shore	0:50
cg13571707	cg13571707	66713453	ATTTTTAACTCTCATTCRCCTACACAATTACACRACATTTATCCRAAAAC			II			TTTCCGTTCTTATTTTTAGCTCTCATTCGCCTACACAGTTACACGGCATTTATCCGAGAA[CG]TCACAGCGCCCGCATGCTGCACCGGGAGGGCGCGCGGGCCGCCGGGCGAGCCGGGAGCTG	37	15	79383980	TTTTTAGCTCTCATTCGCCTACACAGTTACACGGCATTTATCCGAGAACG	26	4298346	R					RASGRF1;RASGRF1	NM_001145648;NM_002891	TSS1500;TSS1500	chr15:79381804-79384209	Island	RASGRF1	ENSCSAT00000013113	TSS1500	N_Shore	0:50
cg03711182	cg03711182	70775381	ACCTTCAAATAACTACRCTAACRCAATAATACCTTAATAATAAATTTTCC			II			GGACCATGGGAGCCTTCAAATAGCTGCGCTGGCGCAATGATACCTTAATGATAGATTTTC[CG]TTCTTATTTTTAGCTCTCATTCGCCTACACAGTTACACGGCATTTATCCGAGAACGTCAC	37	15	79383924	CGGAAAATCTATCATTAAGGTATCATTGCGCCAGCGCAGCTATTTGAAGG	26	4298402	F		rs10609398			RASGRF1;RASGRF1	NM_001145648;NM_002891	TSS1500;TSS1500	chr15:79381804-79384209	Island	RASGRF1	ENSCSAT00000013113	TSS1500	N_Shore	0:50
cg09275910	cg09275910	55774459	TAAAATATCATTACACCAACACAACTATTTAAAAACTCCCATAATCCCCA	57752395	TAAAATATCATTACGCCAACGCAACTATTTAAAAACTCCCATAATCCCCG	I	A	Red	TGCTGGGAGTTTTCTGCAAATACCCCCCAAAGCCTGAAGGCGGGCTTCAAACGCAGGCGC[CG]GGGACCATGGGAGCCTTCAAATAGCTGCGCTGGCGCAATGATACCTTAATGATAGATTTT	37	15	79383861	TAAGGTATCATTGCGCCAGCGCAGCTATTTGAAGGCTCCCATGGTCCCCG	26	4298465	F					RASGRF1;RASGRF1	NM_001145648;NM_002891	TSS1500;TSS1500	chr15:79381804-79384209	Island	RASGRF1	ENSCSAT00000013113	TSS1500	N_Shore	0:50
cg22699279	cg22699279	38668385	AAACTTCAAACACAAACACCAAAAACCATAAAAACCTTCAAATAACTACA	23717468	GAACTTCAAACGCAAACGCCGAAAACCATAAAAACCTTCAAATAACTACG	I	C	Grn	AAGCCTGAAGGCGGGCTTCAAACGCAGGCGCCGGGGACCATGGGAGCCTTCAAATAGCTG[CG]CTGGCGCAATGATACCTTAATGATAGATTTTCCGTTCTTATTTTTAGCTCTCATTCGCCT	37	15	79383890	GGGCTTCAAACGCAGGCGCCGGGGACCATGGGAGCCTTCAAATAGCTGCG	26	4298436	R					RASGRF1;RASGRF1	NM_001145648;NM_002891	TSS1500;TSS1500	chr15:79381804-79384209	Island	RASGRF1	ENSCSAT00000013113	TSS1500	N_Shore	0:50
cg11806630	cg11806630	49719333	ATTTTCTACAAATACCCCCCAAAACCTAAAAACRAACTTCAAACRCAAAC			II			CGCTGCTGGGAGTTTTCTGCAAATACCCCCCAAAGCCTGAAGGCGGGCTTCAAACGCAGG[CG]CCGGGGACCATGGGAGCCTTCAAATAGCTGCGCTGGCGCAATGATACCTTAATGATAGAT	37	15	79383858	TTTTCTGCAAATACCCCCCAAAGCCTGAAGGCGGGCTTCAAACGCAGGCG	26	4298468	R					RASGRF1;RASGRF1	NM_001145648;NM_002891	TSS1500;TSS1500	chr15:79381804-79384209	Island	RASGRF1	ENSCSAT00000013113	TSS1500	N_Shore	0:50
cg25673084	cg25673084	51785333	CTAAAAATTTTCTACAAATACCCCCCAAAACCTAAAAACRAACTTCAAAC			II			GCGAGCCGCTGCTGGGAGTTTTCTGCAAATACCCCCCAAAGCCTGAAGGCGGGCTTCAAA[CG]CAGGCGCCGGGGACCATGGGAGCCTTCAAATAGCTGCGCTGGCGCAATGATACCTTAATG	37	15	79383852	TGGGAGTTTTCTGCAAATACCCCCCAAAGCCTGAAGGCGGGCTTCAAACG	26	4298474	R					RASGRF1;RASGRF1	NM_001145648;NM_002891	TSS1500;TSS1500	chr15:79381804-79384209	Island	RASGRF1	ENSCSAT00000013113	TSS1500	N_Shore	0:50
cg04828458	cg04828458	49705388	CAAACCACTACTAAAAATTTTCTACAAATACCCCCCAAAACCTAAAAACA	23638425	CGAACCGCTACTAAAAATTTTCTACAAATACCCCCCAAAACCTAAAAACG	I	A	Red	AGGTCTGGTTGGCGAGCCGCTGCTGGGAGTTTTCTGCAAATACCCCCCAAAGCCTGAAGG[CG]GGCTTCAAACGCAGGCGCCGGGGACCATGGGAGCCTTCAAATAGCTGCGCTGGCGCAATG	37	15	79383841	CGAGCCGCTGCTGGGAGTTTTCTGCAAATACCCCCCAAAGCCTGAAGGCG	26	4298485	R					RASGRF1;RASGRF1	NM_001145648;NM_002891	TSS1500;TSS1500	chr15:79381804-79384209	Island	RASGRF1	ENSCSAT00000013113	TSS1500	N_Shore	0:50
cg13937040	cg13937040	47637498	CCRACTAACTATACAAAAACTAAAACTAAACRCTTTTACAACTCTATTTC			II			AGGCTCGCCCCCCCCCCCCACTTTATTTCTAATACGAGGTGGAAGGAGGAAGGTGGGTGG[CG]AAATAGAGCTGCAAAAGCGTCCAGTCCTAGTCTTTGCATAGTCAGCCGGGTCACATTGAA	37	15	79383560	CGGCTGACTATGCAAAGACTAGGACTGGACGCTTTTGCAGCTCTATTTCG	26	4298766	F					RASGRF1;RASGRF1	NM_001145648;NM_002891	TSS1500;TSS1500	chr15:79381804-79384209	Island	RASGRF1	ENSCSAT00000013113	TSS1500	N_Shore	0:50
cg20973720	cg20973720	28643449	AACTAACAATCTACACACTAACAAAAAACAAACAAAATCATATAACACCA	70772376	AACTAACGATCTACGCGCTAACGAAAAACAAACGAAATCATATAACGCCG	I	A	Red	GGCAAACTGAGGGACTGGCGATCTGCGCGCTGGCGAGGGGCAGGCGGAGTCATGTGACGC[CG]ATCCCTCGAAGAGCCCGTTTCAGCAGCGCGGACAGGGACACACGCACGCAGCCCCGCCGA	37	15	79383167	CGGCGTCACATGACTCCGCCTGCCCCTCGCCAGCGCGCAGATCGCCAGTC	26	4299149	F					RASGRF1;RASGRF1;RASGRF1;RASGRF1	NM_001145648;NM_002891;NM_001145648;NM_002891	5'UTR;1stExon;1stExon;5'UTR	chr15:79381804-79384209	Island	RASGRF1	ENSCSAT00000013113	5'UTR	Island	0:50
cg08201736	cg08201736	52785376	TTCATAATTTTACTAAAACRAATATCAACATCATCACAATATAAAAAAAC			II			CTTTGCAGGAGTTCATGGTTTTGCTGAAGCGAATGTCAACATCATCACAATATAAGGAGG[CG]TCGGACCTGAGAGGGGAGGAAGGATGCAGAGGTGATGTGGGTCTAAAGGCATCTGAATGG	37	15	79298769	CGCCTCCTTATATTGTGATGATGTTGACATTCGCTTCAGCAAAACCATGA	26	4382564	F					RASGRF1;RASGRF1;RASGRF1	NM_153815;NM_001145648;NM_002891	TSS1500;Body;Body			RASGRF1	ENSCSAT00000013113	Body		0:50
cg09934219	cg09934219	35713314	TACTTCTCCAAAAATACAAATCRTCCTTATTCTTAAATTCCTATAAAACC			II			GCAGGAGACGAGGGGAGGGATGGGTGGGCGAAGTCTGAAACGGTGCAGAAATTCATATTC[CG]GTTCTACAGGAATCTAAGAACAAGGACGATTTGTATTCTTGGAGAAGCACATACTGAAGA	37	15	79254338	CGGTTCTACAGGAATCTAAGAACAAGGACGATTTGTATTCTTGGAGAAGC	26	4431331	R					RASGRF1;RASGRF1;RASGRF1	NM_153815;NM_001145648;NM_002891	3'UTR;3'UTR;3'UTR			RASGRF1	ENSCSAT00000013113	3'UTR		0:50
cg08692282	cg08692282	47667441	AATACCTTTTTCCCAAAAACRCACACTCACCCTCCTAAAATTTAAACTTC			II			GGGGGTGGTGGGAGAAGGAGGAGGCGGCGAATCACTTATAAATGGCGCCGAAGCAGGACC[CG]AAGCCTAAATTCCAGGAGGGTGAGTGTGCGCCTTTGGGAAAAAGGCACCTAACGGCGCAG	37	15	79165379	GTGCCTTTTTCCCAAAGGCGCACACTCACCCTCCTGGAATTTAGGCTTCG	26	4526273	F	rs78746399				MORF4L1;MORF4L1	NM_206839;NM_006791	1stExon;1stExon	chr15:79165102-79166057	Island				Island	0:50
cg07757959	cg07757959	22623350	CAAAAACACACACTCACCCTCCTAAAATTTAAACTTCAAATCCTACTTCA	54790379	CAAAAACGCACACTCACCCTCCTAAAATTTAAACTTCGAATCCTACTTCG	I	A	Red	GGGGCGGTAGTCGGGGGTGGTGGGAGAAGGAGGAGGCGGCGAATCACTTATAAATGGCGC[CG]AAGCAGGACCCGAAGCCTAAATTCCAGGAGGGTGAGTGTGCGCCTTTGGGAAAAAGGCAC	37	15	79165367	CAAAGGCGCACACTCACCCTCCTGGAATTTAGGCTTCGGGTCCTGCTTCG	26	4526285	F	rs78746399				MORF4L1;MORF4L1	NM_206839;NM_006791	1stExon;1stExon	chr15:79165102-79166057	Island				Island	0:50
cg13747872	cg13747872	61633352	AAATTTAAACTTCAAATCCTACTTCAACACCATTTATAAATAATTCACCA	13604367	AAATTTAAACTTCGAATCCTACTTCGACGCCATTTATAAATAATTCGCCG	I	C	Grn	GGAGTTGGGTGGGGTAGAGAGTAGGGGGCGGTAGTCGGGGGTGGTGGGAGAAGGAGGAGG[CG]GCGAATCACTTATAAATGGCGCCGAAGCAGGACCCGAAGCCTAAATTCCAGGAGGGTGAG	37	15	79165343	CGGCGAATCACTTATAAATGGCGCCGAAGCAGGACCCGAAGCCTAAATTC	26	4526309	R					MORF4L1;MORF4L1;MORF4L1;MORF4L1	NM_206839;NM_006791;NM_006791;NM_206839	1stExon;1stExon;5'UTR;5'UTR	chr15:79165102-79166057	Island				Island	0:50
cg00061860	cg00061860	47605482	AACTTCTCTCAAACACCAAATACATCAAAAACCAACCTATTTCCTACATC			II			ACTGGAACCCAAGTGTGTGTCACACTGACCTCATGCTTGTCCATCACTCCACACAGCCTT[CG]ATGCAGGAAATAGGCTGGTTTCTGATGCACCTGGTGTCTGAGAGAAGCTTTGGTTCTTTC	37	15	78953028	GCTTCTCTCAGACACCAGGTGCATCAGAAACCAGCCTATTTCCTGCATCG	26	4683239	F	rs79190089												S_Shore	0:50
cg09399269	cg09399269	20684434	CTACCATCTACAAAAACRCCTACAAAATTAAAATAAAATACTTTCCCTTC			II			TGTCTATCTCCGTGTGGTCATAGGTCCAGGAGCGGAACTTGAGGGTGCAGTTCTGCTGGT[CG]AAGGGAAAGTACTTCACCTCAATCTTGCAGGCGCTCTTGTAGATGGCAGGGGGCAGCCAC	37	15	78922160	TGCCATCTACAAGAGCGCCTGCAAGATTGAGGTGAAGTACTTTCCCTTCG	26	4712364	F	rs55919125	rs80249872			CHRNB4	NM_000750	Body			CHRNB4	ENSCSAT00000013092	Body		0:50
cg09986456	cg09986456	31747397	RACATCAAATACAACTACTACRAAAAAATCTACCCCRACATCACATACTC			II			GAGCAGGCAGGGGATGATGAGGTTGATGGTGTAGAACAAGGGCAGGCGCCGGATGTACAG[CG]AGTATGTGATGTCGGGGTAGATCTCCTCGCAGCAGTTGTACTTGATGTCGTGTTTGTAGC	37	15	78894282	ACATCAAGTACAACTGCTGCGAGGAGATCTACCCCGACATCACATACTCG	26	4736168	F		rs79106783			CHRNA3;CHRNA3	NM_000743;NM_001166694	Body;Body	chr15:78894267-78894501	Island	CHRNA3	ENSCSAT00000013087	Body		0:50
cg01678634	cg01678634	69725472	ATAATCRAAAAACTAACTAACCAATATTCAACCTTAACTACCCCTCATTC			II			CTAGATGTTGATTCCACGGTCCAGCCTAAGGCCCCTCAGTCTCTCTGTGCCTCTGGAAGC[CG]AATGAGGGGCAGTCAAGGTTGAACATTGGTCAGTCAGTTCTCCGACCATTTATTGCACCG	37	15	78731169	TGGTCGGAGAACTGACTGACCAATGTTCAACCTTGACTGCCCCTCATTCG	26	4905293	F	rs62010408				IREB2	NM_004136	Body	chr15:78730095-78731105	S_Shore	IREB2	ENSCSAT00000012997	Body	N_Shore	0:50
cg26674929	cg26674929	74712475	AAAACAAATCAATTTCRAACCTCCRAACTAAATCTAACAATTAAAAACRC			II			TGGACGCCCCAAAAGCAGGTCAGTTTCGGGCCTCCGAGCTGGGTCTGGCAGTTGGAAACG[CG]CGCTGCCTAGGCGCCGAATTCCTTGCTTTTCTCGCCTGGAGTCGCTCGGCAGGCGCCCAG	37	15	78730741	AAGCAGGTCAGTTTCGGGCCTCCGAGCTGGGTCTGGCAGTTGGAAACGCG	26	4905722	R				TRUE	IREB2	NM_004136	Body	chr15:78730095-78731105	Island	IREB2	ENSCSAT00000012997	Body	Island	0:50
cg24135293	cg24135293	47676491	AATTATAATTCAAACCCAAACCAATCTAATACCAAACCTTTAACCTTCCC			II			GAAAGTGATGGAGTTGTGATTCAAACCCAGGCCAGTCTGATACCAAGCCTTTGGCCTTCC[CG]TGTGCTAGACTCCGGGAGGACGACCTAGAATAGTTGAAGCAAGAGCTGTCATATAGGTGA	37	15	78689050	CGGGAAGGCCAAAGGCTTGGTATCAGACTGGCCTGGGTTTGAATCACAAC	26	4947251	F														0:50
cg19777470	cg19777470	44651410	ATCTCAATAATACRCACCRTAATAAATATCTTAATATAAAACTAATCCCC			II			CATGCTGAGGAAAGTGGCCGTAGCGGCTGCGTCCAAGCCGCACGTGGAGATCCGCCAGGA[CG]GGGATCAGTTCTACATCAAGACATCCACCACGGTGCGCACCACTGAGATCAACTTCAAGG	37	15	78633455	CGGGGATCAGTTCTACATCAAGACATCCACCACGGTGCGCACCACTGAGA	26	4995614	R				TRUE	CRABP1	NM_004378	Body	chr15:78633322-78634089	Island	CRABP1	ENSCSAT00000012987	Body	Island	0:50
cg05478779	cg05478779	71604375	RTAATAAATATCTTAATATAAAACTAATCCCCRTCCTAACRAATCTCCAC			II			CTGCGCAGGTGTGAACGCCATGCTGAGGAAAGTGGCCGTAGCGGCTGCGTCCAAGCCGCA[CG]TGGAGATCCGCCAGGACGGGGATCAGTTCTACATCAAGACATCCACCACGGTGCGCACCA	37	15	78633437	TGGTGGATGTCTTGATGTAGAACTGATCCCCGTCCTGGCGGATCTCCACG	26	4995632	F					CRABP1	NM_004378	Body	chr15:78633322-78634089	Island	CRABP1	ENSCSAT00000012987	Body	Island	0:50
cg17133183	cg17133183	62666394	AAATTTCRACRAACTACTCAAAACACTAAATAAACTAATACAAAAAACRC			II			CGCAGCAGCGAGAATTTCGACGAGCTGCTCAAGGCACTGGGTAAGCTGGTGCAGAGGGCG[CG]CCCCGACGGGGAGATGCGGCCCGGAGGTGCCCTGGTCCCGGAAGTGCCCCGGTCCTGGAG	37	15	78632861	AATTTCGACGAGCTGCTCAAGGCACTGGGTAAGCTGGTGCAGAGGGCGCG	26	4996211	R				TRUE	CRABP1	NM_004378	Body	chr15:78632669-78633108	Island	CRABP1	ENSCSAT00000012987	Body	Island	0:50
cg23337754	cg23337754	45643454	RAAAATTTCRACRAACTACTCAAAACACTAAATAAACTAATACAAAAAAC			II			TGCGCAGCAGCGAGAATTTCGACGAGCTGCTCAAGGCACTGGGTAAGCTGGTGCAGAGGG[CG]CGCCCCGACGGGGAGATGCGGCCCGGAGGTGCCCTGGTCCCGGAAGTGCCCCGGTCCTGG	37	15	78632859	AGAATTTCGACGAGCTGCTCAAGGCACTGGGTAAGCTGGTGCAGAGGGCG	26	4996213	R				TRUE	CRABP1	NM_004378	Body	chr15:78632669-78633108	Island	CRABP1	ENSCSAT00000012987	Body	Island	0:50
cg27365627	cg27365627	44809467	CATAAAAATAACAACATAATCACAACTCAACAAAAAACTCAATACTACCA	34623492	CATAAAAATAACGACATAATCGCAACTCAACAAAAAACTCGATACTACCG	I	A	Red	GCCTCGGGGAGCCATGAAGATGACGACATGATCGCAGCTCAGCAGGAAGCTCGGTGCTGC[CG]GAATGTGGGGAGGCCATCCGTCTCATTCAGCGGCCCGGCAGGCCTTATTATGATGATGAA	37	15	78614908	CGGCAGCACCGAGCTTCCTGCTGAGCTGCGATCATGTCGTCATCTTCATG	26	5014504	F		rs62007859												0:50
cg00492003	cg00492003	26629441	ATCCCAATAAACAAAACTAACRTCAACACAAAAAAACCTACRAAAAAAAC			II			GAAGGAGTTTTGTCCCAATGAGCAGAACTGGCGTCAGCACAGGGAGGCCTACGAGGAGGA[CG]AAGACGGGCCCCAGGCTGGAGTGCAGTGCCAGACGGCATGACGTGGTGCGGGGCAGCGTG	37	15	78572760	CGTCCTCCTCGTAGGCCTCCCTGTGCTGACGCCAGTTCTGCTCATTGGGA	26	5056709	F		rs77568880	TRUE		DNAJA4;DNAJA4;DNAJA4	NM_018602;NM_001130182;NM_001130183	Body;Body;Body			DNAJA4	ENSCSAT00000012969	Body		0:50
cg17519101	cg17519101	37768340	TACCRACTCTCCTATAAAATCTCTCTACTATCCAACATACTAAAATCCCC			II			CAATCATGTCCTGCCGGCTCTCCTGTGGGGTCTCTCTGCTGTCCAGCATGCTGGGGTCCC[CG]TGTGGGCAGCCGTATCCAGCTCCAGAATTGCGTGGCATCTGCCTCGGGCTTCCACTGAAG	37	15	78526804	CGGGGACCCCAGCATGCTGGACAGCAGAGAGACCCCACAGGAGAGCCGGC	26	5117985	F					ACSBG1	NM_015162	1stExon			ACSBG1	ENSCSAT00000012962	1stExon		0:50
cg22031706	cg22031706	21732384	CCCTAAAAAATCACAACCAACAACTACTTTAATATTTATAACRAATACCC			II			CCACACCCCCACCCTGGAGAGTCACAGCCAGCAGCTGCTTTGATGTTTGTGGCGGGTGCC[CG]CCTCCCTTCCCTCCACCCCGGACTCTCCTCTTACTCCCTCCATAAGAGCCTGGAATGATG	37	15	77988665	CGGGCACCCGCCACAAACATCAAAGCAGCTGCTGGCTGTGACTCTCCAGG	26	5608076	F														0:50
cg15898112	cg15898112	40627389	CTAAATATCTCTATATAATAAAAAATTATCCTCTAAAAAAACAAACTACC			II			CTTCTATTAGGCTAAATATCTCTGTATAATGGGGAATTATCCTCTGAAGAGGCAAACTGC[CG]GCCTCTCCAGGGAGGGGGCGGTGGGAACCTCGCATCGTGAGGGCTCTCCCACGGTGGGGA	37	15	77988506	TAAATATCTCTGTATAATGGGGAATTATCCTCTGAAGAGGCAAACTGCCG	26	5608235	R														0:50
cg26251208	cg26251208	71754389	TATCATATCRCACCCATAAACAACTTATTAACTAAAACTAACRAAAAAAC			II			AAGAAAGCAGGTGTCATGTCGCACCCATAAACAGCTTGTTAGCTAAGACTAACGAAGGGG[CG]GCCGGCCTCTTGGCACTGCATGGGCTCCCCCTACACCCTCCCCAATTACAGAAGGAGACA	37	15	77933917	GTCATGTCGCACCCATAAACAGCTTGTTAGCTAAGACTAACGAAGGGGCG	26	5662221	R														0:50
cg05131334	cg05131334	52734449	CCCAAAAAAAATCTAAATAACACCRAAATACCCTACAACCCCAAAAAAAC			II			AGGCCTATGACCCCAAAGGAGGTCTGGGTGGCACCGAGGTGCCCTGCAACCCCAGGAGGG[CG]CAGCCAGGGCCGATGGCGGCCCCCAGGGGCACTCGCCGCGGGGCTGCCCGCTCGGGGCTC	37	15	77924569	CGCCCTCCTGGGGTTGCAGGGCACCTCGGTGCCACCCAGACCTCCTTTGG	26	5671593	F					LINGO1	NM_032808	Body	chr15:77924568-77925988	Island				Island	0:50
cg23008973	cg23008973	71783506	CTAAACTCCTTTTAAAAATACTCCATTCTAACTTTCCAAAACTAATCCCC			II			GACCCCAGTCCCTGGACTCCTTTTAAAGATGCTCCATTCTGGCTTTCCAGGGCTAATCCC[CG]CTGAGGTGTGAATGGCTGATAATGGCATAAGGTAGGAGCTGCTAATGGGAGAAATAATTC	37	15	77915770	CGGGGATTAGCCCTGGAAAGCCAGAATGGAGCATCTTTAAAAGGAGTCCA	26	5681121	F					LINGO1	NM_032808	Body							0:50
cg06071334	cg06071334	26711365	TACTAACAACCCATCCTCCTACTAATACTAAACTCAATACTATCAAACTC			II			GTGGCACAGCACAGCGCGGTCCTGGGCGGAGCACTCGCAGCGGGGCGGGCAGCCCGTGGC[CG]AGCCTGACAGCACTGAGCCCAGCACCAGCAGGAGGATGGGCTGCCAGCAGGCCAGGAGGG	37	15	77908135	GCTGGCAGCCCATCCTCCTGCTGGTGCTGGGCTCAGTGCTGTCAGGCTCG	26	5688405	F					LINGO1	NM_032808	Body	chr15:77906410-77908136	Island	LINGO1	ENSCSAT00000019821	1stExon	Island	0:50
cg26866452	cg26866452	74689483	TATATTCCTACCRACTTTTATTTCAAACCTTATTTATTTCTCCTTAAAAC			II			AATAGCTGTAAAATTACACACTCGCAGCTAATTTGGGTACGACTCTTGGCATAGCAGCCG[CG]TTTTAAGGAGAAATAAACAAGGCCTGAAATAAAAGTCGGCAGGAATACAAATCTGCAGCA	37	15	77857909	GTATTCCTGCCGACTTTTATTTCAGGCCTTGTTTATTTCTCCTTAAAACG	26	5738295	F														0:50
cg05493495	cg05493495	67749390	AAAAAACAAACAAACTAATAAACTAAACAAACAACAAACAACCAAAAACA	27635390	AAAAAACGAACAAACTAATAAACTAAACGAACGACGAACGACCGAAAACG	I	C	Grn	AGCAACTGACACTGACTAACAACAACTAACTAACTACTCGCCGCGGCCGAGTCCACCGCG[CG]CTCCCGGCCGCTCGCCGCCCGCCCAGCCCACCAGCCTGCCCGCCTCCTCTCGGCCCCGCG	37	15	77712490	AGGAGGCGGGCAGGCTGGTGGGCTGGGCGGGCGGCGAGCGGCCGGGAGCG	26	5892331	F					HMG20A	NM_018200	TSS1500	chr15:77711625-77712910	Island				Island	0:50
cg06756227	cg06756227	59731303	AAAACAAACAAACTAATAAACTAAACAAACAACAAACAACCAAAAACACA	12723401	AAAACGAACAAACTAATAAACTAAACGAACGACGAACGACCGAAAACGCG	I	C	Grn	CGAGCAACTGACACTGACTAACAACAACTAACTAACTACTCGCCGCGGCCGAGTCCACCG[CG]CGCTCCCGGCCGCTCGCCGCCCGCCCAGCCCACCAGCCTGCCCGCCTCCTCTCGGCCCCG	37	15	77712488	CGCGCTCCCGGCCGCTCGCCGCCCGCCCAGCCCACCAGCCTGCCCGCCTC	26	5892333	R					HMG20A	NM_018200	TSS1500	chr15:77711625-77712910	Island				Island	0:50
cg15453836	cg15453836	33697429	CTCCATTCCACAACTCTCAAATTCCTAAACTTAAATCTTTAAAAAACAAC			II			CCTTCCAATAACTCCATTCCACAGCTCTCAAATTCCTGAACTTGGATCTTTAAAAAACAA[CG]AATCGCAAAAAGTAACATTTAACAGGCCAGAGGCAGGCGGGGGAGGAGGGTCTCTCCCGG	37	15	77711506	CGTTGTTTTTTAAAGATCCAAGTTCAGGAATTTGAGAGCTGTGGAATGGA	26	5893282	F								chr15:77711625-77712910	N_Shore				S_Shore	0:50
cg11865553	cg11865553	33705338	TCAAAAAAAAACCAAAACAAATACAAATACAAAACCCACTAACAAAAACA	43602507	TCGAAAAAAAACCGAAACGAATACAAATACAAAACCCGCTAACAAAAACG	I	C	Grn	GGGCGGCGGCTGTCTCTGGGGGCCTCCTCGCTCCGGTTGGTCGGTCGGTCGGTGCCTCTG[CG]CCTCTGCCAGCGGGCTCTGCATTTGCATCCGTCCCGGCTTCTCTCCGATCACTCAGGCTT	37	15	77376250	CGCCTCTGCCAGCGGGCTCTGCATTTGCATCCGTCCCGGCTTCTCTCCGA	26	6213382	R														0:50
cg02548606	cg02548606	27803310	AAAAAAACCAACACRATCTTAAAAAAAATAATACCRCACTAACCCATAAC			II			AGATGAGGTTGAGAAAGACCAGCACGGTCTTGGAGGAGGTGATGCCGCACTGGCCCATGG[CG]CCGGTGGCCCGCGAAGGCCCGGCCCGGAGAGCGGGGCTGCGCTCACCGAGAGAGCGGCAA	37	15	77363299	GAAAGACCAGCACGGTCTTGGAGGAGGTGATGCCGCACTGGCCCATGGCG	26	6225767	R					TSPAN3;TSPAN3;TSPAN3;TSPAN3;TSPAN3;TSPAN3	NM_001168412;NM_005724;NM_005724;NM_198902;NM_001168412;NM_198902	1stExon;5'UTR;1stExon;5'UTR;5'UTR;1stExon	chr15:77362740-77363560	Island	TSPAN3	ENSCSAT00000012817	5'UTR	Island	0:50
cg22871870	cg22871870	44614320	AAAAACCCTACTTTTCATCATTAAACTAATTAACTACTATACCACAATCC			II			TAAATACTCCTGCATGTTCTCACAACACATCTTACCGTGGCAAGTCCACAGCGACTTTCC[CG]GATTGTGGCACAGCAGCCAATTAGCCCAATGATGAAAAGCAGGGCTCCTACAGCTATGAT	37	15	77348431	GGAGCCCTGCTTTTCATCATTGGGCTAATTGGCTGCTGTGCCACAATCCG	26	6240638	F	rs11550567	rs11550569			TSPAN3;TSPAN3;TSPAN3	NM_198902;NM_005724;NM_001168412	Body;Body;Body			TSPAN3	ENSCSAT00000012817	Body		0:50
cg10835172	cg10835172	26633395	ACACTACTAAACATCCAAATAAAACAACCAAACCAATACTAAAAAAACCA	25614391	ACGCTACTAAACGTCCAAATAAAACGACCAAACCGATACTAAAAAAACCG	I	A	Red	TACGACCGCGAGGCGCTGCTGGGCGTCCAGGTGAGGCGGCCAGGCCGGTGCTGGGAGGGC[CG]GGCCTCGCACCGCGGCTGCCGCGGGCTTTGTCCCGGGACAAAGGGGGGCGGCCGGGCGAG	37	15	77224357	GCGCTGCTGGGCGTCCAGGTGAGGCGGCCAGGCCGGTGCTGGGAGGGCCG	26	6365791	R					RCN2	NM_002902	Body	chr15:77223771-77224466	Island	RCN2	ENSCSAT00000012802	Body	Island	0:50
cg19782746	cg19782746	48790416	TCAACTATAAAACTTCTAAAATCCTTTCTCCAAACAAACAAAAAACTATC			II			CATGAAATCCCTCAGCTATGGGACTTCTGGGATCCTTTCTCCAGACAGGCAAAGGGCTGT[CG]GCGGTGGGCGACTCAAGAAGAGAGTCTGAGTCTGTCTGTGCAGCCTGCAGCTTCTATTTA	37	15	76669278	CAGCTATGGGACTTCTGGGATCCTTTCTCCAGACAGGCAAAGGGCTGTCG	26	6905412	R					SCAPER;SCAPER	NM_001145923;NM_020843	Body;Body			SCAPER	ENSCSAT00000012793	Body		0:50
cg03840073	cg03840073	61741380	AAAATAAACCAAAAACACRCCAAACTAATTCTAAATAAACTTATTTTCCC			II			CATCACCTGCAAGCGATACACCGAGGGGCCGCAACGAGCCCCCGCTAGGAGCGCGGCTGC[CG]GGAAAATAAGTCCACCCAGAACCAGTCTGGCGTGTCCTTGGTTTATTTTCTTTCCAGACC	37	15	76635514	AAATAAACCAAGGACACGCCAGACTGGTTCTGGGTGGACTTATTTTCCCG	26	6939522	F								chr15:76632262-76635515	Island				Island	0:50
cg19341977	cg19341977	56655374	ATAAAAATAAATTTCTTCTTATCCTTACAACRCTTATTCTAAAACCAAAC			II			CGACGCTCTCATGAAGGAGCAGCTGGTGGAGATGACCGGCCTGAGCCCGCGGGTCATCCG[CG]TCTGGTTCCAGAACAAGCGCTGCAAGGACAAGAAGAAATCCATTCTCATGAAGCAGCTGC	37	15	76632813	TGAGAATGGATTTCTTCTTGTCCTTGCAGCGCTTGTTCTGGAACCAGACG	26	6942215	F					ISL2	NM_145805	Body	chr15:76632262-76635515	Island	ISL2	ENSCSAT00000012779	Body	Island	0:50
cg03465861	cg03465861	11614438	CRCCAAATACCAAATAAACTTCAACAACAACRACCTAATAATAAAAACRC			II			GGCATCAAGTGCGCCAAGTGCCAGGTGGGCTTCAGCAGCAGCGACCTGGTGATGAGGGCG[CG]GGACAGCGTGTACCACATCGAGTGCTTCCGCTGCTCCGTGTGCAGCCGCCAGCTGCTGCC	37	15	76630660	CGCGCCCTCATCACCAGGTCGCTGCTGCTGAAGCCCACCTGGCACTTGGC	26	6944358	F					ISL2	NM_145805	Body	chr15:76630029-76630970	Island	ISL2	ENSCSAT00000012779	Body	Island	0:50
cg02831604	cg02831604	60748403	CRTTACAACTCTAAACTTCCTCTTAAACTTTCRAAACRATTTTCCCAAAC			II			AAGGGAGCTCTTAAAGGAGAGCCATCTCCACCCTCAGGTATCCATCACCCAGCTCCAGCG[CG]CCTGGGAAAACCGCCCCGAAAGTCCAAGAGGAAGCTCAGAGTTGTAACGGCCGCGGAGCC	37	15	76628725	GTTACAACTCTGAGCTTCCTCTTGGACTTTCGGGGCGGTTTTCCCAGGCG	26	6946285	F	rs73448114			TRUE	ISL2	NM_145805	TSS1500	chr15:76628998-76629207	N_Shore	ISL2	ENSCSAT00000012779	TSS1500	S_Shore	0:50
cg26674943	cg26674943	20711348	ACCTAAATAAAACACAAAATAAAACACCTACAAATAAAATATCTCCACCA	51608440	GCCTAAATAAAACGCGAAATAAAACGCCTACGAATAAAATATCTCCACCG	I	C	Grn	GCAGTAGCGACCGCGCCCTCAGGCCCACAAGCCCGAAGGTCTGGGCAGGGTCTGGAATGG[CG]GTGGAGACACTTTATCCGCAGGCGTTTCACCTCGCGCCCCACCCAGGCGCACACCAAGTT	37	15	76627788	GCCTGGGTGGGGCGCGAGGTGAAACGCCTGCGGATAAAGTGTCTCCACCG	26	6947225	F		rs79858275	TRUE		ISL2	NM_145805	TSS1500	chr15:76627523-76627838	Island	ISL2	ENSCSAT00000012779	TSS1500	Island	0:50
cg11972810	cg11972810	46692406	CACTTTAAAACAACTACACAACTAACTAAACACATACAAAACCTAAAACA	10608475	CACTTTAAAACGACTACGCGACTAACTAAACACGTACGAAACCTAAAACG	I	C	Grn	GGCAGCTGCGCGCGCACCTGGCGCAGCAGGACCTGGACCTGGCTGCCGAGCGCGAAGCGG[CG]CTCCAGGCCCCGCACGTGCTCAGCCAGCCGCGCAGCCGCTTCAAAGTGTTGGAGGCCGGC	37	15	76484379	CACTTTGAAGCGGCTGCGCGGCTGGCTGAGCACGTGCGGGGCCTGGAGCG	26	7097809	F					C15orf27	NM_152335	Body	chr15:76484093-76484580	Island	TMEM266	ENSCSAT00000012755	Body	Island	0:50
cg05179659	cg05179659	19667443	CTACTTCTTATCACATACTTCTTATTTATTTTTACAAACTACCCTAATTC			II			AGCCTGGAGACCTGCTTCTTGTCACATGCTTCTTATTTATTTTTGCAAACTGCCCTGGTT[CG]GGTCCAGCTGCAGATGCCTTACCTCCCATTCTTTGCCTCCGTGTGCCATCTTGCATTTAT	37	15	76352619	TGCTTCTTGTCACATGCTTCTTATTTATTTTTGCAAACTGCCCTGGTTCG	26	7231658	R					C15orf27	NM_152335	5'UTR	chr15:76351684-76352129	S_Shore				N_Shore	0:50
cg13044277	cg13044277	40808441	TTTTAAAAATCAAATAAATTTAATATTCTCCTTCCTACCTATTCTCRCTC			II			CTCTTTCTTAGACAAGCAGAGAGGCAGAGAAAGCGAGCAAGCAATCGAGAGAAACACACA[CG]AGCGAGAACAGGCAGGAAGGAGAACATTAAATCTATTTGATTTTTAAAAAGCACTGACTC	37	15	76304546	CGAGCGAGAACAGGCAGGAAGGAGAACATTAAATCTATTTGATTTTTAAA	26	7275863	R				TRUE	NRG4	NM_138573	5'UTR			NRG4	ENSCSAT00000012751	TSS1500		0:50
cg07052857	cg07052857	35732328	ATCTTTTACCTCATTACATTTCCTCAATATAAAATTCCCAATAACTATCC			II			AAGTTTTTTCCTAGTGTTCCCTTATTCGGCTTCTTTGGAAATGGAGAAATTGGATGTGAT[CG]GATAGTCACTGGGAACTTTATATTGAGGAAATGTAATGAGGTAAAAGATGATGATCTGTT	37	15	76225330	CGGATAGTCACTGGGAACTTTATATTGAGGAAATGTAATGAGGTAAAAGA	26	7357950	R					FBXO22OS;FBXO22	NR_003136;NM_147188	Body;Body			FBXO22	ENSCSAT00000012744	Body		0:50
cg16606478	cg16606478	41646326	TATTAAATAACCTAACRAAAATAATAAAACRTATACTCACCTTCCTACCC			II			GAGCACCTTCGTGTTGAGTAACCTGGCGGAGGTGGTGGAGCGTGTGCTCACCTTCCTGCC[CG]CCAAGGCGTTGCTGCGGGTGGCCTGGTGAGGAGAGGAGGCGGAGGCGGGAAGCTTGCCTG	37	15	76196418	CGGGCAGGAAGGTGAGCACACGCTCCACCACCTCCGCCAGGTTACTCAAC	26	7387128	F					FBXO22;FBXO22	NM_147188;NM_012170	1stExon;1stExon	chr15:76196103-76196950	Island	FBXO22	ENSCSAT00000012744	1stExon	Island	0:50
cg24493811	cg24493811	61721509	AAATCATAACATCTCCATATTCAAAACACCAACTTATACCCTACATAACC			II			ACGGGCTACATAGATCATGACATCTCCATGTTCAAGGCACCAGCTTATACCCTGCATAGC[CG]GCACTCAGAGAAGCGTGAGCGTTGCCACCCCAGTCATCCGGCTGGGGTTGGAGCTGTTGT	37	15	76017544	GATCATGACATCTCCATGTTCAAGGCACCAGCTTATACCCTGCATAGCCG	26	7682110	R					ODF3L1	NM_175881	Body			ODF3L1	ENSCSAT00000012696	Body		0:50
cg02922247	cg02922247	18774422	ATCATTTCCTCCTAAACTTCTATCCTTTAAAAACTTTCAAAATCTCCCCC			II			TTTCTGCGGCAATCATTTCCTCCTAGACTTCTGTCCTTTGGGGACTTTCAGAGTCTCCCC[CG]CAAGAGCTGAAGAGGCCATTTCTGGGGAAGAGGGGTGACTGCGGCTTGTTGATTGGGTTT	37	15	75932869	CGGGGGAGACTCTGAAAGTCCCCAAAGGACAGAAGTCTAGGAGGAAATGA	26	7793553	F					IMP3	NM_018285	TSS1500	chr15:75931952-75932782	S_Shore	IMP3	ENSCSAT00000019822	TSS1500	N_Shore	0:50
cg26485262	cg26485262	50740451	CAAAAAATCCACCTACTTCAACAACTTCTACTCRTAAAACTTAAACTTCC			II			ACCTCCCAGTTCAGGAAGTCCACCTGCTTCAGCAGCTTCTGCTCGTGGAACTTAAGCTTC[CG]CACCATGATGGCGGCAGCCGCAGCCGCAGGACCCGAAGCTGAGAGCGCGTTCTGGCATCC	37	15	75932502	AGGAAGTCCACCTGCTTCAGCAGCTTCTGCTCGTGGAACTTAAGCTTCCG	26	7793905	R					IMP3	NM_018285	1stExon	chr15:75931952-75932782	Island	IMP3	ENSCSAT00000019822	1stExon	Island	0:50
cg04914105	cg04914105	53661340	TCRTTTACAAATTATCTACTAACTAACACCTCTCCTAAAATTAACTTACC			II			GGAGAATACGTTCGTTTGCAAATTATCTGCTGACTGGCACCTCTCCTGGGGTTAACTTGC[CG]CTGCCACCTACGCGTGAGAAACCCACAATCCTCAACTATTTGTCGCTTGCAGCCTGAAAG	37	15	75872043	CGGCAAGTTAACCCCAGGAGAGGTGCCAGTCAGCAGATAATTTGCAAACG	26	7852522	F				TRUE	PTPN9	NM_002833	TSS1500	chr15:75870802-75871814	S_Shore	PTPN9	ENSCSAT00000012628	TSS1500	N_Shore	0:50
cg21248164	cg21248164	12795310	ACRACAAATTAACCCCAAAAAAAATACCAATCAACAAATAATTTACAAAC			II			AAAAGGAAGAAAAGAGTATTTCGTGAGGCTCAGATCCTCGGAGGAGGAGGAGAATACGTT[CG]TTTGCAAATTATCTGCTGACTGGCACCTCTCCTGGGGTTAACTTGCCGCTGCCACCTACG	37	15	75871995	CGGCAAGTTAACCCCAGGAGAGGTGCCAGTCAGCAGATAATTTGCAAACG	26	7852570	F					PTPN9	NM_002833	TSS1500	chr15:75870802-75871814	S_Shore	PTPN9	ENSCSAT00000012628	TSS1500	N_Shore	0:50
cg25283338	cg25283338	54621350	CCAACTTATAAATAAAACRCTCAATTTCTCAATAAAACCRCRAAAAACTC			II			CGAGGGAAACGCGCCCCCCTCCTGACTCACGGCCAACGCTGCGGCCGCCCCGCGGCCGCC[CG]AGCCCCCCGCGGCTCCATTGAGAAACTGAGCGTCTCATTCACAAGCTGGCGGCGAGGAGG	37	15	75871734	CAGCTTGTGAATGAGACGCTCAGTTTCTCAATGGAGCCGCGGGGGGCTCG	26	7852816	F				TRUE	PTPN9	NM_002833	TSS200	chr15:75870802-75871814	Island	PTPN9	ENSCSAT00000012628	TSS200	Island	0:50
cg00029822	cg00029822	41676303	TTATAAATAAAACACTCAATTTCTCAATAAAACCACAAAAAACTCAAACA	63746440	TTATAAATAAAACGCTCAATTTCTCAATAAAACCGCGAAAAACTCGAACG	I	A	Red	GGAGCGAGGGAAACGCGCCCCCCTCCTGACTCACGGCCAACGCTGCGGCCGCCCCGCGGC[CG]CCCGAGCCCCCCGCGGCTCCATTGAGAAACTGAGCGTCTCATTCACAAGCTGGCGGCGAG	37	15	75871730	TTGTGAATGAGACGCTCAGTTTCTCAATGGAGCCGCGGGGGGCTCGGGCG	26	7852820	F					PTPN9	NM_002833	TSS200	chr15:75870802-75871814	Island	PTPN9	ENSCSAT00000012628	TSS200	Island	0:50
cg09840174	cg09840174	45630342	AAATAAAACACTCAATTTCTCAATAAAACCACAAAAAACTCAAACAACCA	68749400	AAATAAAACGCTCAATTTCTCAATAAAACCGCGAAAAACTCGAACGACCG	I	C	Grn	AGAGGGAGCGAGGGAAACGCGCCCCCCTCCTGACTCACGGCCAACGCTGCGGCCGCCCCG[CG]GCCGCCCGAGCCCCCCGCGGCTCCATTGAGAAACTGAGCGTCTCATTCACAAGCTGGCGG	37	15	75871726	GAATGAGACGCTCAGTTTCTCAATGGAGCCGCGGGGGGCTCGGGCGGCCG	26	7852824	F					PTPN9	NM_002833	TSS200	chr15:75870802-75871814	Island	PTPN9	ENSCSAT00000012628	TSS200	Island	0:50
cg11184237	cg11184237	74612388	AAACAAAACAAAAAACAAAAACAAACCCAAAATAACTAACATAAACACCA	64739359	AAACGAAACGAAAAACGAAAACGAACCCAAAATAACTAACGTAAACGCCG	I	A	Red	TCCGAGCCAGGCGAGGAGTCCTGAATGGGGGGGAACGCCCCCCACGGGCTATTGGCTCCC[CG]GCGCTCACGTCAGTCACCCTGGGCCCGCCTCCGCCCTTCGCCCCGCCTCTTCCCCTTCAT	37	15	75748191	CGGCGCTCACGTCAGTCACCCTGGGCCCGCCTCCGCCCTTCGCCCCGCCT	26	7971211	R					SIN3A	NM_001145357	TSS200	chr15:75743081-75748449	Island				Island	0:50
cg10483776	cg10483776	62711482	TAAAAAAACCAAATTAAAAACAACTATTTAACATACCTTCCRAACCAAAC			II			ACGCCTGAGATTGGGGGGACCAAATTAAAAGCAGCTGTTTAACATACCTTCCGAGCCAGG[CG]AGGAGTCCTGAATGGGGGGGAACGCCCCCCACGGGCTATTGGCTCCCCGGCGCTCACGTC	37	15	75748142	CGCCTGGCTCGGAAGGTATGTTAAACAGCTGCTTTTAATTTGGTCCCCCC	26	7971259	F					SIN3A	NM_001145357	TSS200	chr15:75743081-75748449	Island				Island	0:50
cg22059910	cg22059910	20749304	RCCTAAAATTAAAAAAACCAAATTAAAAACAACTATTTAACATACCTTCC			II			GCCCCCCAAACGCCTGAGATTGGGGGGACCAAATTAAAAGCAGCTGTTTAACATACCTTC[CG]AGCCAGGCGAGGAGTCCTGAATGGGGGGGAACGCCCCCCACGGGCTATTGGCTCCCCGGC	37	15	75748133	CGGAAGGTATGTTAAACAGCTGCTTTTAATTTGGTCCCCCCAATCTCAGG	26	7971268	F					SIN3A	NM_001145357	TSS200	chr15:75743081-75748449	Island				Island	0:50
cg07544511	cg07544511	21685386	RAAAAATATATTAAACAACTACTTTTAATTTAATCCCCCCAATCTCAAAC			II			GCAGGGCCCACACCACGTCGGGCCGGCCAGACCGAGCGGCCGGCGGACTAGCCCCCCAAA[CG]CCTGAGATTGGGGGGACCAAATTAAAAGCAGCTGTTTAACATACCTTCCGAGCCAGGCGA	37	15	75748083	CGCCTGAGATTGGGGGGACCAAATTAAAAGCAGCTGTTTAACATACCTTC	26	7971318	R					SIN3A;SIN3A	NM_001145357;NM_001145357	5'UTR;1stExon	chr15:75743081-75748449	Island				Island	0:50
cg09337653	cg09337653	17780359	ATCTCTAATATAAACATTCCACAAAAAAACTACTAAAATTCAACCTCCTC			II			CTGGTAGGACCCTCCATTGGCCAGGGCGCCCGTCTAGGAAGGAGCTAATTCCACCCTGCG[CG]AGGAGGCTGAACCTTAGCAGTCCTTTTGTGGAATGTTTACACTAGAGACTGAAGCTCGGA	37	15	75744615	TCTCTAGTGTAAACATTCCACAAAAGGACTGCTAAGGTTCAGCCTCCTCG	26	7974802	F					SIN3A;SIN3A;SIN3A	NM_001145358;NM_001145357;NM_015477	TSS1500;5'UTR;TSS1500	chr15:75743081-75748449	Island	SIN3A	ENSCSAT00000012608	TSS1500	Island	0:50
cg11310082	cg11310082	37700304	CAATACRATAAACRAAACCTATTTCACTTACAAACATTTTACCCCACATC			II			CTGGTCATCGCATTGGAAGGCTACCCCTGGCTCTCCCACCGCCCCAGTAAGGTAAGTAAC[CG]ATGTGGGGTAAAATGTCTGTAAGTGAAACAGGCTCCGCCTACCGCACTGCCGGGCCAGGC	37	15	75744460	AGTGCGGTAGGCGGAGCCTGTTTCACTTACAGACATTTTACCCCACATCG	26	7974958	F					SIN3A;SIN3A;SIN3A	NM_001145358;NM_001145357;NM_015477	TSS1500;5'UTR;TSS1500	chr15:75743081-75748449	Island	SIN3A	ENSCSAT00000012608	TSS1500	Island	0:50
cg01758634	cg01758634	36775446	ATAACCRATATAAAATAAAATATCTATAAATAAAACAAACTCCRCCTACC			II			CAGTAAGGTAAGTAACCGATGTGGGGTAAAATGTCTGTAAGTGAAACAGGCTCCGCCTAC[CG]CACTGCCGGGCCAGGCCCCGCCCCAAGAGTCGGATTGGATATCTTGGCGCTGGTAGGACC	37	15	75744504	TAACCGATGTGGGGTAAAATGTCTGTAAGTGAAACAGGCTCCGCCTACCG	26	7974914	R					SIN3A;SIN3A;SIN3A	NM_001145358;NM_001145357;NM_015477	TSS1500;5'UTR;TSS1500	chr15:75743081-75748449	Island	SIN3A	ENSCSAT00000012608	TSS1500	Island	0:50
cg08180952	cg08180952	24707407	ATAAACAAAATTTCCCAAATAACAAAAAAACAACCACAACAATAAAAACA	41753509	ATAAACGAAATTTCCCGAATAACAAAAAAACGACCGCGACGATAAAAACG	I	A	Red	GGAGGGAGGGAAACTCCGAGGGGGGAAGGGGAGGGGGGAAGATGGAGAAACCGTCTCCGC[CG]CCTCTACCGCCGCGGCCGCTTCTCTGTTACCCGGGAAATCCCGCCCACTCCCCCGACCCC	37	15	75744002	GTGGGCGGGATTTCCCGGGTAACAGAGAAGCGGCCGCGGCGGTAGAGGCG	26	7975414	F					SIN3A;SIN3A;SIN3A;SIN3A	NM_015477;NM_001145358;NM_001145357;NM_001145358	TSS200;5'UTR;5'UTR;1stExon	chr15:75743081-75748449	Island	SIN3A	ENSCSAT00000012608	TSS200	Island	0:50
cg23063716	cg23063716	46629323	AACAAAATTTCCCAAATAACAAAAAAACAACCACAACAATAAAAACAACA	31710447	AACGAAATTTCCCGAATAACAAAAAAACGACCGCGACGATAAAAACGACG	I	A	Red	GAGGGAGGGAGGGAAACTCCGAGGGGGGAAGGGGAGGGGGGAAGATGGAGAAACCGTCTC[CG]CCGCCTCTACCGCCGCGGCCGCTTCTCTGTTACCCGGGAAATCCCGCCCACTCCCCCGAC	37	15	75743999	CGCCGCCTCTACCGCCGCGGCCGCTTCTCTGTTACCCGGGAAATCCCGCC	26	7975417	R					SIN3A;SIN3A;SIN3A;SIN3A	NM_015477;NM_001145358;NM_001145357;NM_001145358	TSS200;5'UTR;5'UTR;1stExon	chr15:75743081-75748449	Island	SIN3A	ENSCSAT00000012608	TSS200	Island	0:50
cg15809230	cg15809230	17626309	AAAAAACACACAATAACAAACAACCAAAACAACTTTACAATAAAAACACA	48737392	AAAAAACACGCAATAACGAACGACCGAAACAACTTTACGATAAAAACACG	I	C	Grn	ATACACACCCTCGAGTCCGGCGTTACCCGCCACCAGGCTCCCGCCCGGCCCCCGGCCCAG[CG]TGCTCTCACCGCAAAGCTGCTTCGGCCGCTCGTCACTGCGTGTCCCTCTCAGCGTGAGCC	37	15	75743753	GAGGGACACGCAGTGACGAGCGGCCGAAGCAGCTTTGCGGTGAGAGCACG	26	7975663	F				TRUE	SIN3A;SIN3A;SIN3A;SIN3A	NM_015477;NM_001145358;NM_001145357;NM_015477	1stExon;5'UTR;5'UTR;5'UTR	chr15:75743081-75748449	Island	SIN3A	ENSCSAT00000012608	Body	Island	0:50
cg21054248	cg21054248	30789355	CCAAATTATCTACTCTAACTTTACAATTAAAAAACTTTAAATACTATACC			II			CCACACACACCCCAAGTTATCTGCTCTGGCTTTGCAGTTAAGGGGCTTTGAATACTGTGC[CG]TATTTGACACGATACTTGTTAATGCTCACAAAATGCAGGGTCTCTGTATCACAGGTGGTG	37	15	75664343	CGGCACAGTATTCAAAGCCCCTTAACTGCAAAGCCAGAGCAGATAACTTG	26	8058254	F					SIN3A;SIN3A;SIN3A	NM_001145358;NM_001145357;NM_015477	Body;Body;Body	chr15:75660388-75661060	S_Shelf	SIN3A	ENSCSAT00000012608	Body	N_Shelf	0:50
cg00452400	cg00452400	63744502	TACTAACTACACTTATCRCTACCRATTCAAAAAACCATCCTATAAATAAC			II			ACAGGAGGGGCCATGAAGGCTCTGCGAGGGCGAGACTCGACCCCCGCCCCAATCCCACAC[CG]CCACTCACAGGATGGCCTCCTGAACCGGCAGCGACAAGTGCAGCCAGCAGTCCACGTGGC	37	15	75648441	CGCCACTCACAGGATGGCCTCCTGAACCGGCAGCGACAAGTGCAGCCAGC	26	8073848	R					MAN2C1	NM_006715	Body	chr15:75648404-75648709	Island	MAN2C1	ENSCSAT00000012485	Body		0:50
cg19563248	cg19563248	55609363	CCTATATAAACAATAAAACCCAACCTAAAACCAAATAATACRACCATACC			II			GCTGCCTTTCGAGCCTGGCTGCGCTGCTATGGCATGCCAGGCATGAGCTCCCTGCAGGAC[CG]GCATGGCCGTACCATCTGGTTCCAGGTTGGGCCCTACTGTTCACACAGGCAGAGACCCCA	37	15	75646181	CGGCATGGCCGTACCATCTGGTTCCAGGTTGGGCCCTACTGTTCACACAG	26	8076089	R	rs5745927				NEIL1;MIR631	NM_024608;NR_030360	Body;TSS200	chr15:75648404-75648709	N_Shelf	NEIL1;ENSCSAG00000023682	ENSCSAT00000012480;ENSCSAT00000023772	Body;TSS200		0:50
cg18146964	cg18146964	28609504	TCTACCTATTCCTCTATCCCACAAAAAACAAAAACTACRAATCAAAAAAC			II			GCCCTCTGATCTCTGCCTGTTCCTCTGTCCCACAGGGGGCAAAGGCTACGGGTCAGAGAG[CG]GGGAGGAGGACTTTGCTGCCTTTCGAGCCTGGCTGCGCTGCTATGGCATGCCAGGCATGA	37	15	75646105	CTGCCTGTTCCTCTGTCCCACAGGGGGCAAAGGCTACGGGTCAGAGAGCG	26	8076165	R					NEIL1;MIR631	NM_024608;NR_030360	Body;TSS200	chr15:75648404-75648709	N_Shelf	NEIL1;ENSCSAG00000023682	ENSCSAT00000012480;ENSCSAT00000023772	Body;TSS200		0:50
cg00960379	cg00960379	29746369	TACCCTCTAATCTCTACCTATTCCTCTATCCCACAAAAAACAAAAACTAC			II			CAACCTGAGCCTGCCCTCTGATCTCTGCCTGTTCCTCTGTCCCACAGGGGGCAAAGGCTA[CG]GGTCAGAGAGCGGGGAGGAGGACTTTGCTGCCTTTCGAGCCTGGCTGCGCTGCTATGGCA	37	15	75646093	GCCCTCTGATCTCTGCCTGTTCCTCTGTCCCACAGGGGGCAAAGGCTACG	26	8076177	R					NEIL1;MIR631	NM_024608;NR_030360	Body;TSS200	chr15:75648404-75648709	N_Shelf	NEIL1;ENSCSAG00000023682	ENSCSAT00000012480;ENSCSAT00000023772	Body;TSS200		0:50
cg19084059	cg19084059	48706343	ACCATATACTACAAAAACATCATATAAAACTACAACCCACCACACTATCA	35743473	ACCATATACTACAAAAACATCGTATAAAACTACGACCCACCACGCTATCG	I	A	Red	CCGCTTCTGTGGACCATGTGCTGCAGGAGCATCGTGTGGAGCTGCGGCCCACCACGCTGT[CG]GAGGAGCGGGCACTGCGGGAGCTCGCCCTGCCAGGCTGCACCTCACGCATGCTGAAGTTA	37	15	75501025	ACCATGTGCTGCAGGAGCATCGTGTGGAGCTGCGGCCCACCACGCTGTCG	26	8252104	R					C15orf39	NM_015492	Body	chr15:75500858-75501157	Island	C15orf39	ENSCSAT00000012466	Body	Island	0:50
cg27211935	cg27211935	64717363	CTAAAAACATTATCAATAACAAACATTAATAAAAAACTAAATAACCTTAC			II			TACCCCCCCAGCACTGCCCCCCTGTGCCCGGGAGTGCCAGTCTCTTCCACAGAAGGAGGG[CG]CAAGGCCACCCAGCTCTCCACCAATGCCTGTCATTGACAATGTCTTCAGCCTGGCCCCCT	37	15	75499862	TGAAGACATTGTCAATGACAGGCATTGGTGGAGAGCTGGGTGGCCTTGCG	26	8253261	F					C15orf39	NM_015492	Body	chr15:75500858-75501157	N_Shore	C15orf39	ENSCSAT00000012466	Body	S_Shore	0:50
cg07973140	cg07973140	29799337	CAAATTTACATACATAACAACAACCTATATATCAACCTACTAAATACACA	20611306	CGAATTTACATACGTAACGACGACCTATATATCAACCTACTAAATACACG	I	T	Red	TACGTGCAGGCACGGGTTTGCATGCGTGGCGGCGGCCTGTGTGTCAGCCTGCTGGATGCA[CG]TGCGTCTCGGCGCCGCCGGGAGGGGCTTGGGGACACCCGGAAGCCCGCCAGGTCGGGTGC	37	15	75495174	CGGGTTTGCATGCGTGGCGGCGGCCTGTGTGTCAGCCTGCTGGATGCACG	26	8258308	R					C15orf39	NM_015492	5'UTR	chr15:75493982-75495331	Island	C15orf39	ENSCSAT00000012466	Body	Island	0:50
cg26612947	cg26612947	15754506	AAAAAAAACRCAATTCTAAAATAACRTATATACAAATATAAACCATACAC			II			GGCCCGAGCGAGGGGAGAGCGCAGTTCTGGAATGGCGTGTGTGCAGATGTGGGCCATGCA[CG]TACGTGCAGGCACGGGTTTGCATGCGTGGCGGCGGCCTGTGTGTCAGCCTGCTGGATGCA	37	15	75495112	CGTGCATGGCCCACATCTGCACACACGCCATTCCAGAACTGCGCTCTCCC	26	8258370	F					C15orf39	NM_015492	5'UTR	chr15:75493982-75495331	Island	C15orf39	ENSCSAT00000012466	Body	Island	0:50
cg18176723	cg18176723	59622348	TCAAAAAAACTAACATCTAACAAAAAACTCCCRACCTATCTACTTAAAAC			II			CCACCCCCTCCATTTCTCACTGCCCCGGAGCTTTCCACTGGCTTGGACAACCCAAGCATC[CG]CCTCAAGCAGACAGGCCGGGAGCTCCCTGCCAGATGTCAGTTCTCTTGAAAGCCAAACCA	37	15	75336436	CGCCTCAAGCAGACAGGCCGGGAGCTCCCTGCCAGATGTCAGTTCTCTTG	26	8428829	R					PPCDC	NM_021823	Body			PPCDC	ENSCSAT00000012454	Body		0:50
cg07277387	cg07277387	18625394	CCTATTCTTTATATTACTAAAACTCTCRATAAAAACTAACATAACTATCC			II			AAAAAAGGCCCCAAGCAACAAGCAGTGTGTGTGGGGCTGATAGGAGTGAGGAAAGGAGGT[CG]GACAGTTATGCCAGCCCCTATCGAGAGTCCCAGCAATACAAAGAACAGGGCCAGGGTTTG	37	15	75315724	CGGACAGTTATGCCAGCCCCTATCGAGAGTCCCAGCAATACAAAGAACAG	26	8450364	R					PPCDC	NM_021823	TSS1500	chr15:75315855-75316178	N_Shore	PPCDC	ENSCSAT00000012454	TSS200	S_Shore	0:50
cg18612461	cg18612461	40648509	TAACCRCRAAATCRCTAATTACAACTAAAACCATTCATTACACTATCAAC			II			TACATCGTGATTAGCCGCGGGGTCGCTAATTACAGCTGAAGCCATTCATTACACTGTCAG[CG]CGCGTCGCAGCCCGCCGGCTGTGCGCTCCCTCCTAGCCGTGAAGGGGTGTAGGGGGTGGG	37	15	75251733	AGCCGCGGGGTCGCTAATTACAGCTGAAGCCATTCATTACACTGTCAGCG	26	8515129	R								chr15:75251467-75251773	Island				Island	0:50
cg09784307	cg09784307	65654322	TACACATACRAATCAAAAAAAACAACAAAATCCRAAACCTAATAACCTTC			II			CCCGGCCGCAGCCGCTGAAGACGATGGCGCGCGTGGCTGGCTGCGCCATGCTGGCGGTGG[CG]AAGGCCATCAGGTTCCGGATCTTGCTGCCTTCCTTGACCCGCATGTGCACCGCGCCCGGC	37	15	75248768	GCACATGCGGGTCAAGGAAGGCAGCAAGATCCGGAACCTGATGGCCTTCG	26	8518103	F					RPP25	NM_017793	1stExon	chr15:75248277-75249922	Island	RPP25	ENSCSAT00000019823	1stExon	Island	0:50
cg26488183	cg26488183	24653452	CTATAATTCCCTCCTCTCCTTCTCTTAACAAATAAACCAAAATATAAACC			II			AGGTCCAAGTCCTCGTCATCTGGAATCTCATCCAGGTGATACCCATCCTGAAGCAGCTGC[CG]GCTCACATCCTGGTTCACCTGCTAAGAGAAGGAGAGGAGGGAACTATAGGCCAAGATGCA	37	15	75195105	TATAGTTCCCTCCTCTCCTTCTCTTAGCAGGTGAACCAGGATGTGAGCCG	26	8569662	F					C15orf17	NM_020447	Body	chr15:75198639-75199494	N_Shelf	FAM219B	ENSCSAT00000012433	Body	S_Shelf	0:50
cg16716975	cg16716975	50671473	AAATAACAACTAACCCTATCTATACCCCTAATATTCCCACTTTCCTATAC			II			CCTGAGGAGTGGAGTGGCAGCTGACCCTGTCTGTGCCCCTAGTATTCCCACTTTCCTGTG[CG]GTGCAGCAGTATGCCTGGGGGAAGATGGGTTCCAACAGCGAAGTGGCGCGGCTGTTGGCC	37	15	75182886	AGTGGCAGCTGACCCTGTCTGTGCCCCTAGTATTCCCACTTTCCTGTGCG	26	8582017	R					MPI	NM_002435	Body	chr15:75182262-75182622	S_Shore	MPI	ENSCSAT00000012427	Body	N_Shore	0:50
cg13316255	cg13316255	65727329	CTCCCAAAAATAAAAAATCTACACAAAACACCACTAAATCTAAATACCCA	61746436	CTCCCGAAAATAAAAAATCTACACGAAACGCCGCTAAATCTAAATACCCG	I	A	Red	GTCGAAAGCCGACATGGTGATCGGGGGCCAGCGGGCGAACTCCGCGAACGCTGCTGCCTC[CG]GGCACCCAGACCCAGCGGCGCTTCGTGTAGACCCTCCACTTCCGGGAGCGAGGCAGCGGT	37	15	75165642	CGGGCACCCAGACCCAGCGGCGCTTCGTGTAGACCCTCCACTTCCGGGAG	26	8592312	R					SCAMP2;SCAMP2	NM_005697;NM_005697	5'UTR;1stExon	chr15:75165373-75165903	Island	SCAMP2	ENSCSAT00000012422	5'UTR	Island	0:50
cg15299233	cg15299233	28691339	AAAACRACTATTCTAAAATATAACTAAATATAACAATTTCTAAATCTATC			II			TGACGGAAATAAAAACGACTGTTCTGGAGTGTGACTAGGTGTGACAGTTTCTGAGTCTAT[CG]CCTCTCCACCTGCTCTCTCCTGAGCTTGGTGCCAACACCCTGAGTAAATGAAGCTGGGCT	37	15	75162173	AAACGACTGTTCTGGAGTGTGACTAGGTGTGACAGTTTCTGAGTCTATCG	26	8598557	R					SCAMP2	NM_005697	Body	chr15:75165373-75165903	N_Shelf	SCAMP2	ENSCSAT00000012422	Body		0:50
cg21389569	cg21389569	27632468	CAAAAACAACAAAAAAAACRCRTAACAAAACAACCCTAAAAAACCAACTC			II			CCTAGCTGCTCCAGGGGCAGCAGGGGAGGCGCGTGACAGAGCAACCCTGAGAGGCCAACT[CG]TGGAACCATAACTGGGATTCCCGCTCGCGCCCTCAGGTCTCCCTCCCTTTTCCAGCGTCA	37	15	75118456	AGGGGCAGCAGGGGAGGCGCGTGACAGAGCAACCCTGAGAGGCCAACTCG	26	8645750	R					CPLX3	NM_001030005	TSS1500			CPLX3	ENSCSAT00000012401	TSS1500	S_Shore	0:50
cg03484612	cg03484612	21638501	ACAAACTCAATAAAAAAAACACCAAAACAAACAACAATATCCTCATAACA	39666489	ACAAACTCGATAAAAAAAACGCCGAAACGAACGACGATATCCTCATAACG	I	T	Red	GATTTCGTGTGCCGCTGCCACCCGCCCACCCGCCTTGTGAGATGGAATTGTAATAAACCA[CG]CCATGAGGACACCGCCGCCCGCCTCGGCGCTTCCTCCACCGAGCCTGCTTGTCCTGCCCG	37	15	75095495	CGCCATGAGGACACCGCCGCCCGCCTCGGCGCTTCCTCCACCGAGCCTGC	26	8667699	R	rs34337537	rs35127127			CSK;CSK	NM_004383;NM_001127190	3'UTR;3'UTR	chr15:75095349-75095560	Island	CSK	ENSCSAT00000012344	3'UTR	Island	0:50
cg11116510	cg11116510	58792484	CTAACAAACRTCTACCTCRAACRCATACAAACAATACAACATAATCAAAC			II			CCAGCCTCATTCCCCATTCTGTGTCCCATGTCCCGTGTCTCCTCGGTCGCCCCGTGTTTG[CG]CTTGACCATGTTGCACTGTTTGCATGCGCCCGAGGCAGACGTCTGTCAGGGGCTTGGATT	37	15	75095377	CGCTTGACCATGTTGCACTGTTTGCATGCGCCCGAGGCAGACGTCTGTCA	26	8667817	R	rs3209867				CSK;CSK	NM_004383;NM_001127190	3'UTR;3'UTR	chr15:75095349-75095560	Island	CSK	ENSCSAT00000012344	3'UTR	Island	0:50
cg11581305	cg11581305	56719488	CAAATAAACATTTTACAAAAAATACRAATCTTATTTTTCCTATCCTACCC			II			AAAGTACCCAGCAAATGGGCATTTTACAAGAAGTACGAATCTTATTTTTCCTGTCCTGCC[CG]TGAGGGTGGGGGGGACCGGGCCCCTCTCTAGGGACCCCTCGCCCCAGCCTCATTCCCCAT	37	15	75095272	CGGGCAGGACAGGAAAAATAAGATTCGTACTTCTTGTAAAATGCCCATTT	26	8667922	F					CSK;CSK	NM_004383;NM_001127190	3'UTR;3'UTR	chr15:75095349-75095560	N_Shore	CSK	ENSCSAT00000012344	3'UTR	S_Shore	0:50
cg20552236	cg20552236	41679443	ATACCRTAAAAATTATACTTAACAATACATTCTATACCRAATAACCAAAC			II			CAGCAGGTGGCTGGAGGGGGCCCAGGCTGCACCCGCCCACGTGTCACCTGCCTTGCAGGC[CG]CCTGGCCATCCGGTACAGAATGTATTGCCAAGTACAACTTCCACGGCACTGCCGAGCAGG	37	15	75090958	TGCCGTGGAAGTTGTACTTGGCAATACATTCTGTACCGGATGGCCAGGCG	26	8672257	F					CSK;CSK	NM_001127190;NM_004383	Body;Body			CSK	ENSCSAT00000012344	Body		0:50
cg03797501	cg03797501	45742379	AAATAAAACAAAAACAAACCACCTAACCTCTACCCCCTAAAAAAATATCA	14755457	AAATAAAACGAAAACGAACCGCCTAACCTCTACCCCCTAAAAAAATATCG	I	C	Grn	ACGGAGGGGGCACCTGGCGCGGAGCCCCCACCCTACCCCCGGCTAGCTTGCGTGCGCCGG[CG]ACATCCCTCTAGGGGGCAGAGGTCAGGCGGCCCGTCCCCGCCCCACCTGGCCCGGAGGCG	37	15	75018774	AGGTGGGGCGGGGACGGGCCGCCTGACCTCTGCCCCCTAGAGGGATGTCG	26	8752329	F	rs4646418				CYP1A1	NM_000499	TSS1500	chr15:75018186-75019336	Island	CYP1A1	ENSCSAT00000012341	TSS1500	Island	0:50
cg24527973	cg24527973	17656312	ACAATTCTATAAAACCAAAAAAACATTCTTCCAACCTCTTAAATTTCCCA	29713387	GCAATTCTATAAAACCGAAAAAACGTTCTTCCAACCTCTTAAATTTCCCG	I	A	Red	GAGGTCACTTCCGGCGCGACACCTTGGAATCCAGGGCCGTCAATTGAGGGGCGTGGCACC[CG]GGAAATTTAAGAGGTTGGAAGAACGTCCCTTCGGCCTTACAGAATTGCGCTTGGGTAGTC	37	15	74988445	GCAATTCTGTAAGGCCGAAGGGACGTTCTTCCAACCTCTTAAATTTCCCG	26	8784829	F					EDC3;EDC3;EDC3	NM_025083;NM_001142443;NM_001142444	TSS200;TSS200;TSS200	chr15:74988166-74988669	Island	EDC3	ENSCSAT00000012339	TSS200	Island	0:50
cg11152412	cg11152412	35630505	AACAAAACTAAACTAAAAACCTCCTCCCTCCTTAACAATTTAATAATCTC			II			GGCGAAGCACCATCCTTACACACGTAGTGCCTTTCCACCTGTCGCCACTGGGTGGCATGA[CG]AGACCATCAAACTGCTAAGGAGGGAGGAGGCCTTCAGCCCAGCCCTGCCTAAGTGCTCAC	37	15	74927688	CGAGACCATCAAACTGCTAAGGAGGGAGGAGGCCTTCAGCCCAGCCCTGC	26	8841856	R					EDC3;EDC3;EDC3	NM_001142443;NM_025083;NM_001142444	Body;Body;Body			EDC3	ENSCSAT00000012339	Body		0:50
cg03058520	cg03058520	37749338	CRAAAAACRATACATACAAAAAAACCAACAAAACAATAAACRCAACAACC			II			GGATGGCGTTTCGGGGGGCGGTGCATGCAGAGAAGCCAACAGAGCAGTAAGCGCAGCAGC[CG]GAGTGTGGAAGATGACAAGGAGGGTCACCTGGTGTGCCGGATCGGCGATTGGCTCCAAGA	37	15	74914491	CGGCTGCTGCGCTTACTGCTCTGTTGGCTTCTCTGCATGCACCGCCCCCC	26	8855013	F					CLK3;CLK3	NM_001130028;NM_003992	Body;Body			CLK3	ENSCSAT00000012329	Body		0:50
cg01370575	cg01370575	12800451	ATAACRTTTCRAAAAACRATACATACAAAAAAACCAACAAAACAATAAAC			II			CGATTGGTCGGATGGCGTTTCGGGGGGCGGTGCATGCAGAGAAGCCAACAGAGCAGTAAG[CG]CAGCAGCCGGAGTGTGGAAGATGACAAGGAGGGTCACCTGGTGTGCCGGATCGGCGATTG	37	15	74914482	TGGCGTTTCGGGGGGCGGTGCATGCAGAGAAGCCAACAGAGCAGTAAGCG	26	8855022	R					CLK3;CLK3	NM_001130028;NM_003992	Body;Body			CLK3	ENSCSAT00000012329	Body		0:50
cg24498754	cg24498754	31735418	ACACTCAAAACAAAAAATAAAACCTAACTACAACCAAAACCTAAAAAACA	49727463	ACGCTCGAAACGAAAAATAAAACCTAACTACAACCGAAACCTAAAAAACG	I	A	Red	GAAGCGGAAGAGGCGCTCGGAGCGGGGAGTGGGGCCTAGCTGCAGCCGGAGCCTGGGAGA[CG]GTAAGTGTGGGCTGGGGTCCGCGGCGGCGACAGCGGCGGCGGCGGCCGGGGGTGAGTCGG	37	15	74908238	GCGCTCGGAGCGGGGAGTGGGGCCTAGCTGCAGCCGGAGCCTGGGAGACG	26	8861343	R					CLK3;CLK3	NM_003992;NM_001130028	5'UTR;1stExon	chr15:74906938-74908538	Island	CLK3	ENSCSAT00000012329	5'UTR	Island	0:50
cg03727732	cg03727732	32704356	TCAAATCAAATCACTCCTTATCCTCAACAACTTATAATTTAAAAACACCC			II			CAATCAATCAATCGATTATAAATCAATCAATAATAAATAAATAATTGCTTACTCAATTAC[CG]GGTGCCCCCAAACCATAAGCTGTTGAGGACAAGGAGTGATCTGATTTGACATTGCTTCTG	37	15	74900248	CGGGTGCCCCCAAACCATAAGCTGTTGAGGACAAGGAGTGATCTGATTTG	26	8869293	R					CLK3	NM_003992	TSS1500							0:50
cg17165156	cg17165156	34804455	CACTAATTACTTTAATTTAACAAAACATCTATAAATTACCRACTACCCCC			II			GACCCGCCTCCCACTGATTGCTTTGGTTTAGCAAAACATCTGTGAGTTGCCGGCTGCCCC[CG]CACTGCTGTGTGGTTGGCAGAGTTCCATACCGGCCGCTGAGTCAGCTCATAGCAGGATCC	37	15	74838596	CGGGGGCAGCCGGCAACTCACAGATGTTTTGCTAAACCAAAGCAATCAGT	26	8938731	F					ARID3B	NM_006465	Body			ARID3B	ENSCSAT00000012324	Body		0:50
cg19251514	cg19251514	32747431	ACCCTCTAAAAACTACTTCTAATCCTAAAAATTAAAATTCTTAAATCATC			II			AGGAGATAACATATGCAGACGTGAGGTCACCCACACACAGTTCACTTCCTTTCACAGATA[CG]ATGATCCAAGAATCCCAATTCTTAGGATTAGAAGTAGCTCTCAGAGGGCATTCAATCCCC	37	15	74729482	CGATGATCCAAGAATCCCAATTCTTAGGATTAGAAGTAGCTCTCAGAGGG	26	9036609	R								chr15:74725323-74726487	S_Shelf				N_Shelf	0:50
cg13462576	cg13462576	37716503	AAAAAAACCCAACTACRAACAAACCAAACTTATAATCTTCTACCAAAAAC			II			GCAACTCTACGGGGAAAGCCCAGCTGCGGACAAGCCAGACTTGTGGTCTTCTGCCAGGGG[CG]GCAGGCCCTATCCCCTCTCTGGGCCTCAGTTCCACTCCCCGCACCCCGTAAAAAGATTGG	37	15	74726520	CGCCCCTGGCAGAAGACCACAAGTCTGGCTTGTCCGCAGCTGGGCTTTCC	26	9039574	F					SEMA7A;SEMA7A;SEMA7A	NM_003612;NM_001146030;NM_001146029	TSS1500;TSS1500;TSS1500	chr15:74725323-74726487	S_Shore				N_Shore	0:50
cg06263834	cg06263834	59638400	CCCCTAACAAAAAACCACAAATCTAACTTATCCRCAACTAAACTTTCCCC			II			TTCCTGAGCGAGAGCGGAACTGCTGGGGGAACCTTCGCCACCCTCTCCCGGGCAACTCTA[CG]GGGAAAGCCCAGCTGCGGACAAGCCAGACTTGTGGTCTTCTGCCAGGGGCGGCAGGCCCT	37	15	74726469	CGGGGAAAGCCCAGCTGCGGACAAGCCAGACTTGTGGTCTTCTGCCAGGG	26	9039625	R					SEMA7A;SEMA7A;SEMA7A	NM_003612;NM_001146030;NM_001146029	TSS200;TSS1500;TSS200	chr15:74725323-74726487	Island				Island	0:50
cg00310412	cg00310412	20647353	TACTCAATAACCTTAAACAAATCACATTCCCTCAACTACTACRACAATTC			II			GGCTCCCACACTGCTCAGTGACCTTGGGCAAGTCACATTCCCTCAGCTACTGCGGCAGTT[CG]GGCCACTCGTTTTGTGTATGGTTTTTTTTCCCCTCTGCTAATAATACCTGCCCCAGATAA	37	15	74724918	GCTCAGTGACCTTGGGCAAGTCACATTCCCTCAGCTACTGCGGCAGTTCG	26	9041163	R					SEMA7A;SEMA7A;SEMA7A	NM_003612;NM_001146029;NM_001146030	Body;Body;5'UTR	chr15:74725323-74726487	N_Shore				S_Shore	0:50
cg27157619	cg27157619	34725378	ATAAATCAATATATCCTTAAACAAACTACATCTTCCCTCCCCCATCACAC			II			CATGCGCTGCAGCCTGGCAGAGTCCTAATGAGAAGAATCGGGAAGGTGAGCTGAGGCCCA[CG]TGTGATGGGGGAGGGAAGATGCAGCCTGTCCAAGGACACACTGACCCACTGCCCACCACT	37	15	74714463	TGGGTCAGTGTGTCCTTGGACAGGCTGCATCTTCCCTCCCCCATCACACG	26	9051627	F					SEMA7A;SEMA7A;SEMA7A	NM_003612;NM_001146029;NM_001146030	Body;Body;5'UTR							0:50
cg02888046	cg02888046	38727487	AACTCACTCTACATAACAATATCACTAATATACAACTCACTCTCACCCCA	26732373	AACTCACTCTACATAACAATATCACTAATATACAACTCACTCTCGCCCCG	I	A	Red	CAGCCGGAGCCTGACTCACTCTGCATGACAGTATCACTGGTGTACAGCTCACTCTCGCCC[CG]GATGCGGCGGAACCGAGGGATCTTCCCATTGTATTCCTGCTTCCGGATGGTGGAATACAC	37	15	74709717	CGGGGCGAGAGTGAGCTGTACACCAGTGATACTGTCATGCAGAGTGAGTC	26	9056382	F		rs55637216			SEMA7A;SEMA7A;SEMA7A	NM_003612;NM_001146030;NM_001146029	Body;Body;Body			SEMA7A	ENSCSAT00000012308	Body		0:50
cg20971159	cg20971159	38722344	CAACTCTACTCCACATTCTCCTTATAACACCATAAATAAATAACATAACA	19714342	CAACTCTACTCCACGTTCTCCTTATAACGCCATAAATAAATAACGTAACG	I	A	Red	TGACCAGGTTCGCAGCTCTGCTCCACGTTCTCCTTGTGGCGCCATGAGTAGGTGGCGTGG[CG]GGATTCCATGGGGCAGCTCAGGTAGTAGCGAGAGTTTGGGGCCAGGGAAACCTTCTGCAG	37	15	74703254	CGCCACGCCACCTACTCATGGCGCCACAAGGAGAACGTGGAGCAGAGCTG	26	9062831	F					SEMA7A;SEMA7A;SEMA7A	NM_003612;NM_001146030;NM_001146029	Body;Body;Body	chr15:74703053-74703255	Island	SEMA7A	ENSCSAT00000012308	Body		0:50
cg04666027	cg04666027	71679332	ATACAAAAAAAACAACAAACCCTCTTAAAAAAACCTATTATCTAAACTTC			II			AGGCTCGCTGTATGCAGGGGAGGCAGCAAGCCCTCTTGGAGGGGCCTGTTGTCTGAGCTT[CG]CCTACAGCTGAAGAGATAAGAACCTACAACTGCAGCCACAGGAAATGACAAAGCAGTGAC	37	15	74583589	TGCAGGGGAGGCAGCAAGCCCTCTTGGAGGGGCCTGTTGTCTGAGCTTCG	26	9198181	R					CCDC33	NM_025055	Body			CCDC33	ENSCSAT00000012242	Body		0:50
cg13888509	cg13888509	67703467	CTCCTCTTACCTACCCRTAAATCTAATTTATATTTAAAAAACTAATTTCC			II			GGTAAACCCTTTTTGTTCCTACAAGTTGATTTCACAAGGAGATAACTCACCCCCACAAGG[CG]GAAATTAGCTCTTTAAACACAAACCAGACCCACGGGTAGGCAAGAGGAGCCCCGCCTGCC	37	15	74495603	TCCTCTTGCCTACCCGTGGGTCTGGTTTGTGTTTAAAGAGCTAATTTCCG	26	9287357	F					STRA6;STRA6;STRA6;STRA6;STRA6	NM_001142617;NM_022369;NM_001142618;NM_001142619;NM_001142620	5'UTR;TSS1500;TSS200;5'UTR;5'UTR			STRA6	ENSCSAT00000012237	Body		0:50
cg22672067	cg22672067	59741504	TCACCCCCACAAAACAAAAATTAACTCTTTAAACACAAACCAAACCCACA	45732489	TCACCCCCACAAAACGAAAATTAACTCTTTAAACACAAACCAAACCCACG	I	A	Red	CAAGGAGATAACTCACCCCCACAAGGCGGAAATTAGCTCTTTAAACACAAACCAGACCCA[CG]GGTAGGCAAGAGGAGCCCCGCCTGCCTCCTGCTCCTCCTGGAGTGAGGTTGAGGGTGAGC	37	15	74495637	TCACCCCCACAAGGCGGAAATTAGCTCTTTAAACACAAACCAGACCCACG	26	9287323	R					STRA6;STRA6;STRA6;STRA6;STRA6	NM_001142617;NM_022369;NM_001142618;NM_001142619;NM_001142620	5'UTR;TSS1500;TSS200;5'UTR;5'UTR			STRA6	ENSCSAT00000012237	Body		0:50
cg17516330	cg17516330	67609318	CTTTAATCCTAAAAATTACTTTCTTACTTTTAACTCTCTAAAAAAAACCC			II			GAAACATTTCTCTTTAATCCTGAAGGTTACTTTCTTACTTTTAGCTCTCTGGGAAAAGCC[CG]TCTGGGACTGAGGGCCTGAGCAAGCTGGCACGGGAAGAGGACAGGGCCTCTCGTGTCCCC	37	15	74494781	CGGGCTTTTCCCAGAGAGCTAAAAGTAAGAAAGTAACCTTCAGGATTAAA	26	9288180	F					STRA6;STRA6;STRA6;STRA6;STRA6	NM_001142617;NM_001142618;NM_001142619;NM_022369;NM_001142620	5'UTR;5'UTR;5'UTR;5'UTR;5'UTR			STRA6	ENSCSAT00000012237	Body		0:50
cg07297039	cg07297039	54796333	TACAAACAATTATAATTAAATTACAACAAACACAAAACACAAAAACTACA	36773364	TACAAACGATTATAATTAAATTACAACGAACGCAAAACACGAAAACTACG	I	A	Red	GCCCTCCAATTGCTCAAGATGGACAGCAACGAGCTGACCTTCATCCCCCGCGACGCCTTC[CG]CAGCCTCCGTGCTCTGCGCTCGCTGCAACTCAACCACAACCGCTTGCACACATTGGCCGA	37	15	74467626	CGCAGCCTCCGTGCTCTGCGCTCGCTGCAACTCAACCACAACCGCTTGCA	26	9315431	R					ISLR;ISLR	NM_201526;NM_005545	Body;Body	chr15:74467613-74467892	Island	ISLR	ENSCSAT00000019824	1stExon	Island	0:50
cg25789916	cg25789916	71749479	TACTCACTAATAAAATCCCAATCCAAAACCAACCAAAAAAAATTCRAAAC			II			GCCTGGCGGCCTGCTCACTGGTGGAGTCCCAGTCCAAGGCCAACCAAGAGGAGTTCGAGG[CG]GGCTCTGAGTACAGCGATCGGCTGCCCCTGGGCGCCGAGGCGGTCAACATCGCCCAGGAG	37	15	74427239	GCTCACTGGTGGAGTCCCAGTCCAAGGCCAACCAAGAGGAGTTCGAGGCG	26	9354435	R					ISLR2;ISLR2;ISLR2;ISLR2	NM_001130138;NM_020851;NM_001130136;NM_001130137	Body;Body;Body;Body	chr15:74425091-74428821	Island	ISLR2	ENSCSAT00000012235	Body	Island	0:50
cg13113525	cg13113525	35797363	CRACCTACTCACTAATAAAATCCCAATCCAAAACCAACCAAAAAAAATTC			II			GGAGAGCCTGGCGGCCTGCTCACTGGTGGAGTCCCAGTCCAAGGCCAACCAAGAGGAGTT[CG]AGGCGGGCTCTGAGTACAGCGATCGGCTGCCCCTGGGCGCCGAGGCGGTCAACATCGCCC	37	15	74427234	GGCCTGCTCACTGGTGGAGTCCCAGTCCAAGGCCAACCAAGAGGAGTTCG	26	9354440	R					ISLR2;ISLR2;ISLR2;ISLR2	NM_001130138;NM_020851;NM_001130136;NM_001130137	Body;Body;Body;Body	chr15:74425091-74428821	Island	ISLR2	ENSCSAT00000012235	Body	Island	0:50
cg03895392	cg03895392	53759404	TCCCCRAAAATACTAACCTTAACCAAACCTTAACCTTTAATTTTACCCTC			II			GACCTCTGAGCGCAAGTCCACAGCCAAGGGCCGGGGCAACAGCGTCCTGCCTTCCAAACC[CG]AGGGCAAAATCAAAGGCCAAGGCCTGGCCAAGGTCAGCATTCTCGGGGAGACCGAGACGG	37	15	74426334	CCCCGAGAATGCTGACCTTGGCCAGGCCTTGGCCTTTGATTTTGCCCTCG	26	9355340	F					ISLR2;ISLR2;ISLR2;ISLR2	NM_001130138;NM_020851;NM_001130136;NM_001130137	Body;Body;Body;Body	chr15:74425091-74428821	Island	ISLR2	ENSCSAT00000012235	Body	Island	0:50
cg02709205	cg02709205	31623312	CAATAACTATCTCCAAAACTAACATAAACAACACAAAAAAACAAAAACCA	36810446	CGATAACTATCTCCAAAACTAACGTAAACAACGCAAAAAAACGAAAACCG	I	A	Red	CCTGGTTATGGCCGGTAGCTGTCTCCAGGGCTAACGTGGGCAGCGCAGGGGGGCGGAAAC[CG]GGTTTTAGCCAAATGCCTCGACATCGCCGCGCCTCCGCCTCCTCGTCGCTGAAAGAAATG	37	15	74421935	CGGTAGCTGTCTCCAGGGCTAACGTGGGCAGCGCAGGGGGGCGGAAACCG	26	9359752	R					ISLR2;LOC283731;ISLR2;ISLR2;ISLR2;ISLR2	NM_001130136;NR_027073;NM_020851;NM_001130138;NM_001130136;NM_001130137	5'UTR;TSS1500;TSS1500;TSS1500;1stExon;TSS200	chr15:74419870-74423044	Island	ISLR2;ENSCSAG00000014132	ENSCSAT00000012235;ENSCSAT00000012230	TSS1500;TSS1500	Island	0:50
cg04920649	cg04920649	46660448	CACCAATCTATTCATATTTAATTTACAAAACAACCTCRAAACCCCRAACC			II			GAGTGTGAGCGCACCAGTCTGTTCATATTTAATTTACAAAGCAGCCTCGGAACCCCGGGC[CG]GGTGGTCTCTTTAGACGCTGCGCTCTTAGCCTGTCTCTCTTCCCCACCCCCTCCCCTAGC	37	15	74421635	CGGCCCGGGGTTCCGAGGCTGCTTTGTAAATTAAATATGAACAGACTGGT	26	9360062	F					LOC283731;ISLR2;ISLR2;ISLR2;ISLR2	NR_027073;NM_020851;NM_001130136;NM_001130138;NM_001130137	TSS200;TSS1500;TSS200;TSS1500;TSS1500	chr15:74419870-74423044	Island	ENSCSAG00000014132	ENSCSAT00000012230	TSS1500	Island	0:50
cg07917269	cg07917269	19778382	ACCCRAAATTCCRAAACTACTTTATAAATTAAATATAAACAAACTAATAC			II			GCTGGGCCGCCCGTAGCGACGGCAGGAGTAGGGGAGAGGGAGGGACGCTTGGAGTGTGAG[CG]CACCAGTCTGTTCATATTTAATTTACAAAGCAGCCTCGGAACCCCGGGCCGGGTGGTCTC	37	15	74421584	CGCACCAGTCTGTTCATATTTAATTTACAAAGCAGCCTCGGAACCCCGGG	26	9360113	R					LOC283731;ISLR2;ISLR2;ISLR2;ISLR2	NR_027073;NM_020851;NM_001130136;NM_001130138;NM_001130137	Body;TSS1500;TSS200;TSS1500;TSS1500	chr15:74419870-74423044	Island	ENSCSAG00000014132	ENSCSAT00000012230	TSS200	Island	0:50
cg01568668	cg01568668	44748453	AAACCCCCTTTCCTTACTATCTTAACAAAATTACAAAAACCAAAAAATTC			II			AGCTCCCGCCCAGGGGTGGTCACCGCGTCCTTAACCACCCCAGGAGCCCCGTCTCCCTGC[CG]AACTCCTTGGCTTCTGCAACCCTGTCAAGACAGCAAGGAAAGGGGGTCTTCCCTGGTCCT	37	15	74420796	GACCCCCTTTCCTTGCTGTCTTGACAGGGTTGCAGAAGCCAAGGAGTTCG	26	9360908	F		rs79925446			LOC283731;ISLR2;ISLR2	NR_027073;NM_001130136;NM_001130137	Body;TSS1500;TSS1500	chr15:74419870-74423044	Island	ENSCSAG00000014132	ENSCSAT00000012230	Body	Island	0:50
cg08036502	cg08036502	69733409	TAAAAACCACAACTTCTAAATCTACCTCCAAACTCAACTAAAAAACTACA	50673312	TAAAAACCGCGACTTCTAAATCTACCTCCGAACTCAACTAAAAAACTACG	I	C	Grn	TATTAACGTTATAAACATTAGACCCGCTTCTGCGCGCCGGACGGCGCCGGACGAGGTGCG[CG]CAGTCTTCTAGCTGAGCTCGGAGGCAGATCCAGAAGTCGCGGCTCCCACCCCAGGCCTCG	37	15	74420511	TGGGAGCCGCGACTTCTGGATCTGCCTCCGAGCTCAGCTAGAAGACTGCG	26	9361186	F					LOC283731;ISLR2;ISLR2	NR_027073;NM_001130136;NM_001130137	Body;TSS1500;TSS1500	chr15:74419870-74423044	Island				Island	0:50
cg18863296	cg18863296	50806343	AAAAAAATCCTAACCCAAACCAACCTTATATATCCACAACATCTACTACC			II			AGGAAAAAGTCAGGAGAGTCCTAACCCAGGCCAACCTTGTGTGTCCACAGCATCTACTGC[CG]AGGATGTTCCAAGCCGCTGTGCTGCTCGTGCGCGCTCCTTGACAGCAGCCACAGTGAGCT	37	15	74315179	CGGCAGTAGATGCTGTGGACACACAAGGTTGGCCTGGGTTAGGACTCTCC	26	9465911	F					PML;PML;PML;PML;PML;PML;PML;PML;PML	NM_033247;NM_033244;NM_002675;NM_033238;NM_033246;NM_033250;NM_033239;NM_033249;NM_033240	Body;Body;Body;Body;Body;Body;Body;Body;Body	chr15:74315178-74315711	Island	PML	ENSCSAT00000012192	Body	Island	0:50
cg14422782	cg14422782	10629471	ATATTCACTACAACACAATCCACAATAACAAAAAATTAAAAACCACCCAC			II			ATAGTATTCCGTTGTATGGGTGGATCATAATTTATGTAACTAATTGCCTTGTGAGGGACA[CG]TGGGTGGCTTCTAATTCTTTGCTATTGTGGACTGTGCTGCAGTGAATATATTGTATGGAT	37	15	74312279	CGTGGGTGGCTTCTAATTCTTTGCTATTGTGGACTGTGCTGCAGTGAATA	26	9468153	R					PML;PML;PML;PML;PML;PML;PML;PML;PML	NM_033247;NM_033244;NM_002675;NM_033238;NM_033246;NM_033250;NM_033239;NM_033249;NM_033240	Body;Body;Body;Body;Body;Body;Body;Body;Body	chr15:74315178-74315711	N_Shelf	PML	ENSCSAT00000012192	Body	S_Shelf	0:50
cg00455362	cg00455362	24617338	AACCAATTTCTACCTAAAAAACAACACCTATAACTTCRACAACCTCAAAC			II			GAGGGCCACAAGGCCAGTTTCTGCCTGGAGGACAGCACCTGTGACTTCGGCAACCTCAAG[CG]CTATGCATGCACCTCTCATACCCAGGTTGGGCTGGAGAGATGGGGTTTGGGGCATGGGAG	37	15	74239538	CGCTTGAGGTTGCCGAAGTCACAGGTGCTGTCCTCCAGGCAGAAACTGGC	26	9544388	F					LOXL1	NM_005576	Body			LOXL1	ENSCSAT00000012167	Body		0:50
cg06283368	cg06283368	58781453	ATAAATCCACAACACAAAATCATAATTCTCATACTAACTAACAAAAAACA	29650353	GTAAATCCGCGACGCGAAATCGTAATTCTCGTACTAACTAACGAAAAACG	I	C	Grn	CCTTCGCCAGCACCTACCGCCAGCAGCCCTCCTACCCGCAGCAGTTCCCCTACCCGCAGG[CG]CCCTTCGTCAGCCAGTACGAGAACTACGACCCCGCGTCGCGGACCTACGACCAGGGTTTC	37	15	74219669	CGCCCTTCGTCAGCCAGTACGAGAACTACGACCCCGCGTCGCGGACCTAC	26	9564206	R					LOXL1	NM_005576	1stExon	chr15:74218696-74220373	Island	LOXL1	ENSCSAT00000012167	1stExon	Island	0:50
cg14435807	cg14435807	17650410	RCTCRACTAACRCTTTCCCACTCTAAATAAATAAACAACAAACTAAAAAC			II			GGCCATAGGGCCCCGCGGAGGAGGCCCCAGCAGGCGGACCAGGAGGCCGAAGCCTCCCGA[CG]CTCCCAGCCTGTTGCTTATTCATTCAGAGTGGGAAAGCGCCAGCCGAGCGGCCAGCCAGT	37	15	74218780	CGCTCCCAGCCTGTTGCTTATTCATTCAGAGTGGGAAAGCGCCAGCCGAG	26	9565095	R				TRUE	LOXL1	NM_005576	TSS200	chr15:74218696-74220373	Island	LOXL1	ENSCSAT00000012167	TSS1500	Island	0:50
cg04436755	cg04436755	70622336	TTTCCCACTCTAAATAAATAAACAACAAACTAAAAACRTCRAAAAACTTC			II			CTAAAAGCCGGCGGGCCATAGGGCCCCGCGGAGGAGGCCCCAGCAGGCGGACCAGGAGGC[CG]AAGCCTCCCGACGCTCCCAGCCTGTTGCTTATTCATTCAGAGTGGGAAAGCGCCAGCCGA	37	15	74218767	TTCCCACTCTGAATGAATAAGCAACAGGCTGGGAGCGTCGGGAGGCTTCG	26	9565108	F					LOXL1	NM_005576	TSS200	chr15:74218696-74220373	Island	LOXL1	ENSCSAT00000012167	TSS1500	Island	0:50
cg14508696	cg14508696	69771323	CTAACTAACCCAAAACAAACAACTAAATATAATTCCTTATTCTTTAACTC			II			CTCCCCACCAGCTAACTAGCCCAGAGCAAGCAGCTAAATATAGTTCCTTATTCTTTGACT[CG]TAGAAATCAGCCACAAACTGTCTGTCAACATGAATTTCTCAGCTCAGTTGTTCTAGCCAT	37	15	74199578	CGAGTCAAAGAATAAGGAACTATATTTAGCTGCTTGCTCTGGGCTAGTTA	26	9584249	F														0:50
cg10855425	cg10855425	10666325	ATTAATTACAAAAACRAAACCTTCAAACATCCATTCAAACACCCRAAACC			II			ACACGCTGCCTCCACGCATCCCGGCTTTCATTGTGAGGGCCCCACTCTTTATTCAAGGAG[CG]GTCTCGGGTGTCTGAATGGATGCTTGAAGGCTCCGTCTTTGCAATTAACACGCTGCTGCA	37	15	74067214	TTAATTGCAAAGACGGAGCCTTCAAGCATCCATTCAGACACCCGAGACCG	26	9714486	F														0:50
cg13328400	cg13328400	55695412	AAACAAAAACTAATTAAAAACCRCCCAAAACCAAAATAAACTAAAAAACC			II			GCACACACTGCGTCTGCCTCCACGGAGCCCCCCTCGGCTGGGCAGAGCTCCACATTTTAA[CG]GCCCCCCAGCCCACCCTGGCCCTGGGCGGCCCTCAACCAGCCCCTGCCCCCTGCCACCCA	37	15	74043577	CGGCCCCCCAGCCCACCCTGGCCCTGGGCGGCCCTCAACCAGCCCCTGCC	26	9737843	R					C15orf59;C15orf59	NM_001039614;NM_001039614	1stExon;5'UTR	chr15:74044561-74045885	N_Shore	C15orf59	ENSCSAT00000012130	TSS200	S_Shore	0:50
cg06687846	cg06687846	70702348	AAATATAAACAAACCTACAACCACATAATAAACAATAAACATTCAAAACA	62600364	AAATATAAACAAACCTACGACCACGTAATAAACGATAAACATTCGAAACG	I	C	Grn	GAATCCGCTCCCGCTCACCACCACTGCTGGGGTCGTCACTGGGCTGCCCGAGGTCCGGGG[CG]CCCCGAATGTTCATCGTTTACCACGTGGCCGCAGGCCTGCCCATACTCCCCCCAGCTGGG	37	15	74043456	GAGTATGGGCAGGCCTGCGGCCACGTGGTAAACGATGAACATTCGGGGCG	26	9737964	F					C15orf59	NM_001039614	1stExon	chr15:74044561-74045885	N_Shore	C15orf59	ENSCSAT00000012130	1stExon	Island	0:50
cg25959580	cg25959580	60693474	AACCTCAAACAACCCAATAACAACCCCAACAATAATAATAAACAAAAACA	10608503	AACCTCGAACAACCCAATAACGACCCCAACAATAATAATAAACGAAAACG	I	A	Red	TTGAGCTCGCGAAGGATGCCCTCAAGCTGCCCGATGACCATCTTCATGCGCTGTCGAATC[CG]CTCCCGCTCACCACCACTGCTGGGGTCGTCACTGGGCTGCCCGAGGTCCGGGGCGCCCCG	37	15	74043401	CGCTCCCGCTCACCACCACTGCTGGGGTCGTCACTGGGCTGCCCGAGGTC	26	9738019	R					C15orf59	NM_001039614	1stExon	chr15:74044561-74045885	N_Shore	C15orf59	ENSCSAT00000012130	1stExon	Island	0:50
cg03712579	cg03712579	57617451	CCTACAAAAACTAATTAACCTAACACAAAATAAATCACATACCAAAAACA	48615409	CCTACAAAAACTAATTAACCTAACGCGAAATAAATCACGTACCGAAAACG	I	C	Grn	GGTGGCCCCGCCCCTGCAGAGGCTGATTGGCCTAGCGCGAGGTAGGTCACGTGCCGAGGG[CG]CCTCTGGCCATGTGACGGGGCGAGGCGGGACTCCGCTAGCTCTCTGGGCAGTGGGGAGCT	37	15	73925889	CGCCCTCGGCACGTGACCTACCTCGCGCTAGGCCAATCAGCCTCTGCAGG	26	9852450	F					NPTN;NPTN;NPTN;NPTN	NM_017455;NM_001161364;NM_012428;NM_001161363	TSS200;TSS200;TSS200;TSS200	chr15:73925033-73925925	Island	NPTN	ENSCSAT00000012114	TSS1500	Island	0:50
cg08435157	cg08435157	25628447	AATAATACRCAAAAATCAACCRAACAAAATCTTTCAAACAACTATAAAAC			II			GCACACTCACGCCGTTTGACCCGTAGGCGGTGTTTACGGTGACACGGCGCTTCCGAGCAC[CG]TCCCACAGCTGTCTGAAAGACTCTGCCCGGTTGACTTCTGCGTACCACCACTGGATCTCT	37	15	73889561	GTGGTACGCAGAAGTCAACCGGGCAGAGTCTTTCAGACAGCTGTGGGACG	26	9888782	F					NPTN;NPTN;NPTN;NPTN	NM_012428;NM_001161364;NM_001161363;NM_017455	Body;Body;Body;Body			NPTN	ENSCSAT00000012114	Body		0:50
cg06332339	cg06332339	49727486	CAAACAACTATAAAACAATACTCAAAAACACCATATCACCATAAACACCA	13804368	CAAACAACTATAAAACGATACTCGAAAACGCCGTATCACCGTAAACACCG	I	C	Grn	CAGAGTCCTCCAAGGTGAGCCGGGTTATTCTCAGCACACTCACGCCGTTTGACCCGTAGG[CG]GTGTTTACGGTGACACGGCGCTTCCGAGCACCGTCCCACAGCTGTCTGAAAGACTCTGCC	37	15	73889528	CAGACAGCTGTGGGACGGTGCTCGGAAGCGCCGTGTCACCGTAAACACCG	26	9888815	F					NPTN;NPTN;NPTN;NPTN	NM_012428;NM_001161364;NM_001161363;NM_017455	Body;Body;Body;Body			NPTN	ENSCSAT00000012114	Body		0:50
cg02066621	cg02066621	23678436	CCACAACTTTCTAACTACCAAACATCCTTAAAAAAAATTTATTAACCCCA	49741343	CCACGACTTTCTAACTACCGAACATCCTTAAAAAAAATTTATTAACCCCG	I	A	Red	CCTGTTCGCGCTCCACGGCTTTCTGGCTGCCGAACATCCTTAGGGAGAATTTGTTGACCC[CG]GGTTGGAGCATGGCCCCGAACTGGCGCTGCATGAAGCCGGCCTGGCCCAGGCGCACCTCG	37	15	73659939	CGGGGTCAACAAATTCTCCCTAAGGATGTTCGGCAGCCAGAAAGCCGTGG	26	10111250	F					HCN4	NM_005477	1stExon	chr15:73659860-73662015	Island	HCN4	ENSCSAT00000012058	1stExon	Island	0:50
cg13462935	cg13462935	69736326	TACTCTCCTCATCAAACATCTTACCCTAATAACAATACTCATAATAATCA	14791364	TACTCTCCTCGTCGAACATCTTACCCTAATAACGATACTCGTAATAATCG	I	T	Red	GCTCGCCCAGGATGCTCTCCTCGTCGAACATCTTGCCCTGGTAGCGGTGCTCGTAGTAGT[CG]TGGATGCGCTGCCGGGTGTCGGGCGGGAGCTTGTGAAAGGACATGTACTGCTCCACCTGC	37	15	73617719	TGCTCTCCTCGTCGAACATCTTGCCCTGGTAGCGGTGCTCGTAGTAGTCG	26	10153408	R					HCN4	NM_005477	Body			HCN4	ENSCSAT00000012058	Body	N_Shore	0:50
cg11552023	cg11552023	65723457	ACRCTAACCAATCTACTAACTCATTCTATATTCTCAAATACTATCCTCTC			II			TCAAACCTGAGTCTGGAAGTCTTGGAACTTACCCTTGAAAACAAGGAATTGTACAGAGTA[CG]AGAGGACAGCACTTGAGAACACAGAATGAGCCAGCAGACTGGCCAGCGCCTCTGTGTAGG	37	15	73595120	CGAGAGGACAGCACTTGAGAACACAGAATGAGCCAGCAGACTGGCCAGCG	26	10176128	R					NEO1	NM_002499	3'UTR							0:50
cg24906202	cg24906202	52674433	AAACAAAAAAATTCCTACACRTTTCCTCCTAAATCCTAAACAAAAACACC			II			CGGCGGGCGCGGGCCCGGGGGTTCGCGGGGGCGCGGCACCGGCTCAGGCGGCCGCGGCTG[CG]GTGTTTTTGTTTAGGATCCAGGAGGAAACGTGCAGGAACTTCTCTGCCTCGGCTCCGGTT	37	15	73345212	GGCAGAGAAGTTCCTGCACGTTTCCTCCTGGATCCTAAACAAAAACACCG	26	10427323	F				TRUE	NEO1	NM_002499	Body	chr15:73343779-73345369	Island	NEO1	ENSCSAT00000012050	Body	Island	0:50
cg05905179	cg05905179	40806406	CATTTACAAACCATTTAACAATTTCTCCAAATACTTACTCCCRTTCCCTC			II			TCTTTACCGTACATTTACAGACCATTTAGCAATTTCTCCAAGTGCTTACTCCCGTTCCCT[CG]GTGACATCCTTGCCCTGTGCTGGGGAGGGCAGAGAAAGGCTGACTCTCCCAAGCCTGGCC	37	15	73313741	ATTTACAGACCATTTAGCAATTTCTCCAAGTGCTTACTCCCGTTCCCTCG	26	10458779	R														0:50
cg19280364	cg19280364	36711457	AACTAAACCAACAACTAACCTAAAAACAACRAATCTACTAACTATCCAAC			II			CACCCAGAGGGGACTGAGCCAGCAGCTGACCTGAAAACAGCGAGTCTGCTGACTGTCCAG[CG]ATCATTTCCCTCTATTGAGAATTTTAACCAAGTTTCTGTTGTCTGTAGTTATTTGATATT	37	15	73077442	CGCTGGACAGTCAGCAGACTCGCTGTTTTCAGGTCAGCTGCTGGCTCAGT	26	10691871	F					ADPGK;ADPGK;ADPGK	NM_031284;NR_023319;NR_023318	TSS1500;TSS1500;TSS1500	chr15:73075586-73076663	S_Shore	ADPGK	ENSCSAT00000012006	TSS1500	N_Shore	0:50
cg06671139	cg06671139	20753481	ATAAACTACATCTTCCTACTAAAACCAAAACTACCAAACTCAACACTACA	28759398	GTAAACTACGTCTTCCTACTAAAACCAAAACTACCAAACTCGACGCTACG	I	C	Grn	GGGGAGACGGGTCCCGGGGGCGCAGGCGCGGGCCCCAGACACAGCGAGCTCCAGAGAGAG[CG]CAGCGCCGAGCCTGGCAGCTCTGGCTCCAGCAGGAAGACGCAGCCCACGGCCAGCGCCAG	37	15	73075935	CGCAGCGCCGAGCCTGGCAGCTCTGGCTCCAGCAGGAAGACGCAGCCCAC	26	10693387	R					ADPGK;ADPGK;ADPGK	NM_031284;NR_023319;NR_023318	1stExon;Body;Body	chr15:73075586-73076663	Island	ADPGK	ENSCSAT00000012006	1stExon	Island	0:50
cg25519609	cg25519609	39697396	CAATCCTAAAACAAAACCTATACTACTAAATATCCAAACTTACCCCAAAC			II			CCGAGCGTCTCAGGGTGGGCGGGGCGACACGGTCCCCTTTTTACTGTCCCGGGAACTGGT[CG]CCTGGGGCAAGTCTGGATACTTAGCAGCACAGGTCCTGTTCTAGGACTGTAGTCCCTCTT	37	15	72978757	CGCCTGGGGCAAGTCTGGATACTTAGCAGCACAGGTCCTGTTCTAGGACT	26	10799379	R					HIGD2B;BBS4	NR_002780;NM_033028	TSS1500;Body	chr15:72978290-72978758	Island				Island	0:50
cg05637795	cg05637795	25748398	CAAAACCTATACTACTAAATATCCAAACTTACCCCAAACRACCAATTCCC			II			GGAGCTGGGTGCCGAGCGTCTCAGGGTGGGCGGGGCGACACGGTCCCCTTTTTACTGTCC[CG]GGAACTGGTCGCCTGGGGCAAGTCTGGATACTTAGCAGCACAGGTCCTGTTCTAGGACTG	37	15	72978746	AGGACCTGTGCTGCTAAGTATCCAGACTTGCCCCAGGCGACCAGTTCCCG	26	10799390	F					HIGD2B;BBS4	NR_002780;NM_033028	TSS1500;Body	chr15:72978290-72978758	Island				Island	0:50
cg24885403	cg24885403	63701389	CRAAATATAACCCCATTATTTTAACTCCAAAACAACTTTACRAACCTCCC			II			AGGCTGGACGAATCCAAGCTCTCGTCTCTCCACCTGCTCCGTCCCATCTGCCTTCTCCTT[CG]GGAGGTCCGTAAAGCTGCTCTGGAGCCAAAATAATGGGGTCACATCTCGGGAGTGACCTG	37	15	78208251	CGGGAGGTCCGTAAAGCTGCTCTGGAGCCAAAATAATGGGGTCACATCTC	26	10817064	F	rs74027203				LOC645752	NR_027024	Body			ENSCSAG00000013838;ENSCSAG00000026982	ENSCSAT00000011918;ENSCSAT00000027072	Body;TSS200		0:50
cg01858274	cg01858274	35689473	CTCAAAAATAAAACAATAATATACTATTATTACACAAAAAACTCTCTATC			II			ACAGCGCTCTGCTCAGGGATGGGGCAGTGGTGTGCTGTTGTTACACAAGGGGCTCTCTGT[CG]GGGAGGGAACAGAAGTCTGTTCTGTAGTGTTTGCCATTTTCGGTGGTGCAAATATTCCAT	37	15	75596660	TCAGGGATGGGGCAGTGGTGTGCTGTTGTTACACAAGGGGCTCTCTGTCG	26	10863406	R														0:50
cg00343217	cg00343217	10744344	CRAAATACTCACRACCRAACAAATTCTACAACACATAATAAAATATATCC			II			GATTACCGCTACGAGGTGCTCACGGCCGAGCAGATTCTACAACACATGGTGGAATGTATC[CG]GGAGGTCAACGAGGTCATCCAGGTGAGGGTGGCCGCCGCGCCAGCTGGACCGGGCCCGAC	37	15	72767332	GAGGTGCTCACGGCCGAGCAGATTCTACAACACATGGTGGAATGTATCCG	26	11002151	R					ARIH1	NM_005744	1stExon	chr15:72766260-72767693	Island	ARIH1	ENSCSAT00000011909	1stExon	Island	0:50
cg22062265	cg22062265	50707394	AAAACCCAAAACCAAAAAACAAATCACAATAACACTAAAAAACCTCATCA	25785510	AAAACCCGAAACCGAAAAACAAATCACGATAACGCTAAAAAACCTCGTCG	I	A	Red	AAGGACGGGGCCAAGACCCGGAACCGAAAAGCAGGTCACGATAGCGCTGGAAGGCCTCGT[CG]AGGACTGAGCAGCCGGGCTGCGCGGCCGAGCTGACATCGTACTGGAATTGAAAGTTGTTC	37	15	72668130	CGACGAGGCCTTCCAGCGCTATCGTGACCTGCTTTTCGGTTCCGGGTCTT	26	11082683	F					HEXA;C15orf34	NM_000520;NR_027262	1stExon;TSS1500	chr15:72668041-72668658	Island	ENSCSAG00000013802	ENSCSAT00000011897	1stExon	Island	0:50
cg09616463	cg09616463	61798343	ATAACAACCAAACCCTCAAATACCCTATATATATCAAATATATACAAACA	48604430	ATAACAACCGAACCCTCGAATACCCTATATATATCGAATATATACGAACG	I	T	Red	CTCCTGCTCGCCATGGCAACCGGACCCTCGAATGCCCTGTGTGTGTCGAGTGTGTGCGGG[CG]TGGCCGTGGATCGCGCGTGTGCGCCTTGGGCCGCGTGAGGGGAAGCAGCTTCGTCATGCG	37	15	72612720	CGCCCGCACACACTCGACACACACAGGGCATTCGAGGGTCCGGTTGCCAT	26	11130139	F					BRUNOL6	NM_052840	TSS200	chr15:72611946-72612802	Island				Island	0:50
cg06534553	cg06534553	64711469	CAAAATCTTCTACTCRTACAATACACTCTAAACCTTAAAAACAAAATCCC			II			CTTACCCCTGGCAGGGTCTTCTGCTCGTGCAGTGCACTCTGGGCCTTGAGAGCAGAGTCC[CG]GGCGCAGTAGGTGAGGAAGGCACAGCCTGAGGAGGAAGAGGCTGGCTCAGGGGGTTTCCT	37	15	72608241	AGGGTCTTCTGCTCGTGCAGTGCACTCTGGGCCTTGAGAGCAGAGTCCCG	26	11139069	R					BRUNOL6	NM_052840	Body	chr15:72611946-72612802	N_Shelf	ENSCSAG00000013785	ENSCSAT00000011852	Body	S_Shelf	0:50
cg12670525	cg12670525	10724476	CCTCTATAATCATCCAAATCAACACTTAACTATTTATTTTCAAATCTCAC			II			GCAAAACTTCACCTTCAAGAGCAGCTGAGATCCAGAATGTGAAGATCTTGGGGTGAGGTT[CG]TGAGATTTGAAAATAAACAGTCAAGTGCTGATCTGGATGATCACAGAGGAATAAAGAGGG	37	15	72563412	CGTGAGATTTGAAAATAAACAGTCAAGTGCTGATCTGGATGATCACAGAG	26	11183936	R		rs1056361			PARP6;PARP6	NM_020214;NM_020214	1stExon;5'UTR	chr15:72564442-72565165	N_Shore	PARP6	ENSCSAT00000011848	Body	S_Shore	0:50
cg10481534	cg10481534	63790366	ACRTATAATCRAAACTCAAATTTACACAAACTAAAAAAACCCCAACCCTC			II			AGCTGCTGTACCTGAACACTTTTATGAGGGCAGATGGATCCTGGGGTAACAGGGGTGGTA[CG]AGGGCTGGGGCCCCCTCAGTTTGTGTAAACCTGAGTTCCGATCACACGCATGATTTCCTT	37	15	72533779	CGAGGGCTGGGGCCCCCTCAGTTTGTGTAAACCTGAGTTCCGATCACACG	26	11214233	R					PARP6	NM_020214	3'UTR			PARP6	ENSCSAT00000011848	3'UTR		0:50
cg07151400	cg07151400	32619335	AAAAAATACTACCCCRAAACCCATAAATCTAAACCCTACCCAAATAAACC			II			GTTGGGCTGCCAGATGGGGTGTCTTTTCTTGGCTCTCGGCCCAGGCCACCCCAGCTGTCC[CG]GCCTACCTGGGCAGGGCCCAGATTTATGGGTTCCGGGGCAGCATTCTCCCGGCCCCGCCC	37	15	72523932	CGGCCTACCTGGGCAGGGCCCAGATTTATGGGTTCCGGGGCAGCATTCTC	26	11225086	R					PKM2;PKM2;PKM2	NM_182470;NM_182471;NM_002654	TSS1500;TSS1500;TSS1500	chr15:72522131-72524238	Island				Island	0:50
cg14300334	cg14300334	30609321	ATAATCATTAAACCAACTTAACRAATCCAATAATAAAACATCTAATTACC			II			AGCAGCCCTCGTCAGTACAAGATGGACCCCGTAGTCTTGAGTTACATGGACAGTCTACTG[CG]GCAATCAGATGTCTCACTATTGGATCCGCCAAGCTGGCTCAATGACCATATTATTGGGTT	37	15	72432004	CGGCAATCAGATGTCTCACTATTGGATCCGCCAAGCTGGCTCAATGACCA	26	11319398	R					SENP8;SENP8	NM_001166340;NM_145204	Body;Body			SENP8	ENSCSAT00000019825	1stExon		0:50
cg12195460	cg12195460	57630377	AATTCTAACRTATCCRTACTCCCTCCCRATTCTAAACCTAAATTCTCAAC			II			CCACCCACTCAGATTCTGGCGTATCCGTGCTCCCTCCCGATTCTGGACCTGGATTCTCAG[CG]CCGCCGGTCATAGCCCCCGCCCCTTTTCAAACACGCACGCTCTCTCCACCCACTGCCCCC	37	15	72410916	ATTCTGGCGTATCCGTGCTCCCTCCCGATTCTGGACCTGGATTCTCAGCG	26	11338752	R					MYO9A;SENP8;SENP8	NM_006901;NM_145204;NM_001166340	TSS1500;5'UTR;5'UTR	chr15:72409862-72411002	Island	MYO9A	ENSCSAT00000011832	TSS1500	Island	0:50
cg16665064	cg16665064	70746305	TAAAAATCCAAAACCATAATCTAATATTTAAAAAACTCAACACAAACCCA	61795418	TAAAAATCCGAAACCGTAATCTAATATTTAAAAAACTCGACGCAAACCCG	I	C	Grn	GGTGGGGTCTACTGGGGATCCGGGGCCGTGATCTGGTGTTTGGGAGGCTCGGCGCAGACC[CG]CTCGCGGGGCGTCTCCGCTGGGACGGGGCGGGGCGGCCCGACCGGAGCCAAATAGCGAGG	37	15	72409903	CGGGTCTGCGCCGAGCCTCCCAAACACCAGATCACGGCCCCGGATCCCCA	26	11339784	F					MYO9A;SENP8;SENP8	NM_006901;NM_001166340;NM_145204	5'UTR;5'UTR;TSS1500	chr15:72409862-72411002	Island	MYO9A	ENSCSAT00000011832	Body	Island	0:50
cg23858537	cg23858537	42765433	TAAAAACCTTTCAACTTATAACAAACTTTAAAACATATCCAACRTTATTC			II			GAAATAATTTGATAAAAGATTTATTGGAAGCCAATGTAAGGATCAGCCCAAGAAGACACA[CG]AACAACGTTGGACATGTTCCAAAGTCTGTTACAAGTTGAAAGGCTTTTAGAAGAAAGTTT	37	15	72039838	AAAAGCCTTTCAACTTGTAACAGACTTTGGAACATGTCCAACGTTGTTCG	26	11711321	F					THSD4	NM_024817	Body			THSD4	ENSCSAT00000011794	Body		0:50
cg18721742	cg18721742	48756443	CTCTAATACCTCTTCTACCTAAACATTCTACCAATACAAAACCTTATCCC			II			AGGTTGTTAAAGGCCTACTGTGGGTGGTCTAGGAATGGAAGCCAACAGCAATTTCATAAA[CG]GGACAAGGTTTTGCACTGGCAGAATGCTCAGGCAGAAGAGGCACCAGAGAGGGAGGGAGG	37	15	72022092	CGGGACAAGGTTTTGCACTGGCAGAATGCTCAGGCAGAAGAGGCACCAGA	26	11727346	R					THSD4	NM_024817	Body			THSD4	ENSCSAT00000011794	Body		0:50
cg00435692	cg00435692	53624414	CTTTAAATTTCTCCCAAAATTAAAATCTCAACTTATAATTTTCRTACTAC			II			GTGGTTCTGAAGGGTGAAACAGAGGGGAGCCTAGAAGTCCCAGCAATCAGGTCAGTCTCA[CG]CAGCACGAAAACCACAAGCTGAGACTCCAACCTTGGGAGAAACCCAAAGTTAAGGGTCAA	37	15	71999487	CGCAGCACGAAAACCACAAGCTGAGACTCCAACCTTGGGAGAAACCCAAA	26	11752356	R					THSD4	NM_024817	Body			THSD4	ENSCSAT00000011794	Body		0:50
cg03441710	cg03441710	15675411	AATTACTATTAACAATTATCAACTTAAATTATTAACAATTTCTACCTTTC			II			TATTGCTTTTCAGAAAGCGGGGAGAAGAGATGGTGCCAGTGACCTAAGTCACAGTTTCCT[CG]AAAGGTAGAAATTGCTAACAATTCAAGTTGACAACTGCCAATAGCAACCCAACCCCGTTT	37	15	71787471	GTTGCTATTGGCAGTTGTCAACTTGAATTGTTAGCAATTTCTACCTTTCG	26	11966691	F					THSD4	NM_024817	Body							0:50
cg07097876	cg07097876	68757456	CAACCATATCCAAATTACAATAATAATCTCCCCTCTTAACTCCCAACCAC			II			GCCCCCACCTTCAACCATGTCCAAATTACAGTAATAATCTCCCCTCTTGACTCCCAGCCA[CG]AGTTGCTTTCTTCATTTTAATCCATCTTCTTTCATGCTGATAGATTAATATTTCTGAAAT	37	15	71409997	CGTGGCTGGGAGTCAAGAGGGGAGATTATTACTGTAATTTGGACATGGTT	26	12341172	F								chr15:71407656-71408498	S_Shore				N_Shore	0:50
cg13125884	cg13125884	13657375	RCCTCCTTCTCTAATTCTCTTCCTTACTAAAAATCTTACTCTATACTAAC			II			CGGACGGCTGCGCCTCCTTCTCTGGTTCTCTTCCTTGCTGGGAGTCTTGCTCTGTGCTGG[CG]CCGGCGCTCATCCCTCCACCCTCGACTCTAGGGACAGTCTTAAACTCTAGGGACAATCCA	37	15	71408291	CCTCCTTCTCTGGTTCTCTTCCTTGCTGGGAGTCTTGCTCTGTGCTGGCG	26	12342857	R					CT62	NM_001102658	TSS1500	chr15:71407656-71408498	Island				Island	0:50
cg18517195	cg18517195	10647315	CAAACTAAAACAAAATAATCAAAACAAATAACCRAACRATCATTACCTCC			II			AGACGTCAAAACAGGCTGGGGCAAAGTGGTCAGAGCAGATGACCGAGCGGTCATTGCCTC[CG]TACCAGTCGGCGCGGCAACCCCGCACGAAGCGGTCCCAGAGCAGCCGCACGGCCCGGTCC	37	15	71184476	CGGAGGCAATGACCGCTCGGTCATCTGCTCTGACCACTTTGCCCCAGCCT	26	12568744	F					LRRC49;THAP10	NM_017691;NM_020147	TSS1500;1stExon	chr15:71184276-71184689	Island	LRRC49;THAP10	ENSCSAT00000011780;ENSCSAT00000011773	TSS1500;1stExon	Island	0:50
cg00020175	cg00020175	41648359	ATACTACAATTCAATCTACCTTCCTCCRCCAATAAAAACTTTCTAAAAAC			II			TCTCAGGGCTGGTGCTGCAGTTCAGTCTACCTTCCTCCGCCAGTGGGGACTTTCTGGAAA[CG]CCTTTGCGTTGGGCCAAGGGGCTGCTCCAAGGACTTGTGCACGGGGAGGCATTTGGACTC	37	15	71124693	TGCTGCAGTTCAGTCTACCTTCCTCCGCCAGTGGGGACTTTCTGGAAACG	26	12625843	R					LARP6	NM_018357	Body			LARP6	ENSCSAT00000011769	Body		0:50
cg13876833	cg13876833	29709450	AAAAAACAAAAATCCTAAACTAAAAAATAATCTTCAAACCATAACRTACC			II			GGCCATGCTGGGAAGAACAGGAGTCCTGAACTAGAAGGTGGTCTTCAAACCATGGCGTAC[CG]ATTTATGTATATTACAGATAGATAAATTAAGAGGTCTACATGAATAAAAAATCTCTCAAA	37	15	71124234	CGGTACGCCATGGTTTGAAGACCACCTTCTAGTTCAGGACTCCTGTTCTT	26	12626302	F					LARP6	NM_018357	3'UTR			LARP6	ENSCSAT00000011769	3'UTR		0:50
cg14562915	cg14562915	42728488	ATTAACCATAAAAAACCTCAAATCCCACCTAAAAAAACAAAACATACCCA	64646347	ATTAACCATAAAAAACCTCAAATCCCGCCTAAAAAAACAAAACGTACCCG	I	A	Red	TCGCAGCCCGGACCGCGGGACTCACCGCGCTGGCGGCGGCGGCGCCAGACGACGCGGGGC[CG]GGCACGTCCTGCCTCCTCAGGCGGGACTTGAGGCTCTTCATGGCTAACTCTTGCCTGGCC	37	15	71055704	GTTAGCCATGAAGAGCCTCAAGTCCCGCCTGAGGAGGCAGGACGTGCCCG	26	12693365	F		rs35004869			UACA	NM_018003	1stExon	chr15:71054898-71056230	Island				Island	0:50
cg25882423	cg25882423	62708405	AATCACTTCTACCACATTATATTTATCAAATTAAATTACAAATCCAAACC			II			TGTGCCACTCCTGTCATCAAGAAATGACATTTATTTCCTCATCCGTTGAATCCTTGAATC[CG]GCCTGGACTTGTAACTTAATTTGACAAATACAATGTGGCAGAAGTGACCTTTGTAGGAGA	37	15	71008440	CGGCCTGGACTTGTAACTTAATTTGACAAATACAATGTGGCAGAAGTGAC	26	12736134	R					UACA	NM_018003	Body							0:50
cg13427748	cg13427748	37756445	AAAAACAACAAAAACCCATTTTATCRACAACCTAACRTATTTTACTCAAC			II			CTGACTGACTCATGAGTCAGGGACTTAAAAAATAAATAAATAAGGGAGGCCATCGGTGCC[CG]CTGAGCAAAACACGTCAGGCTGCCGACAAAATGGGCCCCTGCTGCTTTCCGGGTGGTTTC	37	15	70767649	AAAGCAGCAGGGGCCCATTTTGTCGGCAGCCTGACGTGTTTTGCTCAGCG	26	12977640	F	rs76166163													0:50
cg14434062	cg14434062	36622396	CAACTAAAACTATAATTCCTCRAATTACTCTCCAAAACCAAATACCAAAC			II			AGCAAACATGTATTGGCGGTGCACAGCGATTGTGAGGCAATTGTTGAAGGATCTCAAATG[CG]CTTGGCATTTGGTCTTGGAGAGCAATTCGAGGAACCACAGCTCCAGTTGGCTCATGCTGG	37	15	70767419	CGCTTGGCATTTGGTCTTGGAGAGCAATTCGAGGAACCACAGCTCCAGTT	26	12977870	R														0:50
cg00017062	cg00017062	73800438	AATCAATTAACACATAAATAATACCAAACCCATTAAAACAAACTAATACC			II			CCTCCGTGCCCAATCAATTAGCACATGAGTAATACCAAGCCCATTAGGACAAACTGATGC[CG]GGGGAGTTATGTCATCTGCTATAGAAATGATTGCTTAATATACCAGTTGGCTCCGAGGAG	37	15	70669548	ATCAATTAGCACATGAGTAATACCAAGCCCATTAGGACAAACTGATGCCG	26	13078077	R														0:50
cg13224427	cg13224427	40640453	CCCATAATTACATTTTAAAACCRTTCCTATATTTCTAAAAAAAACACCAC			II			TGCTGTGTTTAGCCTCATTTTGCCGCGCCGCTCGGCTCCGAGTTAAAAAGCAACAGGTAC[CG]TGGTGTCTCTCCCAGAAACACAGGAACGGTTTTAAAATGCAATTATGGGGGTTGGTGGAA	37	15	70546741	CCATAATTGCATTTTAAAACCGTTCCTGTGTTTCTGGGAGAGACACCACG	26	13200409	F														0:50
cg21024495	cg21024495	29765475	AATAAACTCCRAAATACTCAATTAAACAACCAATAAAAAATCAACTCTCC			II			GTTCTAATTGGAAACGTTTCAACTGTTTATGTTACAAGAAGTGTCAGGGTCATTTGCTAC[CG]GAGAGCTGACTTTTCATTGGCTGCTTAATTGAGTACCTCGGAGTCCACCCCACGTGGGAG	37	15	70393940	CGGAGAGCTGACTTTTCATTGGCTGCTTAATTGAGTACCTCGGAGTCCAC	26	13352230	R								chr15:70387929-70393206	S_Shore				N_Shore	0:50
cg17020582	cg17020582	32787491	AAAACCATTCAAAACTAATTAAACAACCATTCCAAACACTATTTACAAAC			II			GTCAGTCAAAACCACGCGGGGTGGGGGAGCGCTGACAAATGCCGAGGCTTCTGAGCCTCC[CG]CTTGCAAATAGTGCTTGGAATGGCTGCTTAATTAGCTTTGAATGGCTTTTCCTTCCAGCT	37	15	70392177	AAGCCATTCAAAGCTAATTAAGCAGCCATTCCAAGCACTATTTGCAAGCG	26	13353993	F	rs78212416							chr15:70387929-70393206	Island				S_Shore	0:50
cg26304213	cg26304213	70617417	ACTTTTACATCTTAATAAAAAACTAAAAACTAACAAACACTCAAAAACCA	35709367	GCTTTTACATCTTAATAAAAAACTAAAAACTAACGAACGCTCGAAAACCG	I	A	Red	AGCCGGAGGTTCGCTTTTGCATCTTAATGAGGAGCTGAGAGCTAGCGGGCGCTCGGAGGC[CG]GAGCGCGGGGAGTTACACGTGAGCACCCGCCTCAGAACTGAACCTCCCCGCGCCCGCTCC	37	15	70391669	CGGCCTCCGAGCGCCCGCTAGCTCTCAGCTCCTCATTAAGATGCAAAAGC	26	13354501	F					TLE3;TLE3;TLE3	NM_020908;NM_001105192;NM_005078	TSS1500;TSS1500;TSS1500	chr15:70387929-70393206	Island				Island	0:50
cg21446345	cg21446345	74732445	TCACTCRCCCTTCTTTTCAAAAAACCAAATAAACAACTCCTTTAATATAC			II			CTCTCCTTTGTTCACTCGCCCTTCTTTTCAGAAAGCCAAATAAACAGCTCCTTTGATGTG[CG]GCGGCTGCCTGCGAGGAGAAGTCTGAGGGACTCTGGCTAGGCGGGCAGCGCAGATGGAAG	37	15	70390985	CACTCGCCCTTCTTTTCAGAAAGCCAAATAAACAGCTCCTTTGATGTGCG	26	13355219	R					TLE3;TLE3;TLE3	NM_020908;NM_001105192;NM_005078	TSS1500;TSS1500;TSS1500	chr15:70387929-70393206	Island				Island	0:50
cg01024113	cg01024113	50617330	AAAACTATACATAAAAAATAACAATCAAACCCTACCCRCTAATAACTTTC			II			CTCTTGTGTCTAAAACTATGCATGAAAAGTAGCAATCAGGCCCTACCCGCTGGTGACTTT[CG]CATGGGAGTGAAAAACAGCGCTCCTCAGATCAGGAATTAACCGAAAGACATATAATAAAT	37	15	70390440	AAACTATGCATGAAAAGTAGCAATCAGGCCCTACCCGCTGGTGACTTTCG	26	13355759	R					TLE3;TLE3;TLE3	NM_001105192;NM_020908;NM_005078	TSS200;TSS200;TSS200	chr15:70387929-70393206	Island	TLE3	ENSCSAT00000011751	TSS1500	Island	0:50
cg19630841	cg19630841	34661428	CTAATTACTACTTTTCATACATAATTTTAAACACAAAAAAACATTATAAC			II			CGCGGGGCCCCCACGTGGGGCTGCGGGACTCGGCCTACGACTGGGTGCCGCTGGGCGCGA[CG]TCACAATGCCCTCTTGTGTCTAAAACTATGCATGAAAAGTAGCAATCAGGCCCTACCCGC	37	15	70390368	TGATTGCTACTTTTCATGCATAGTTTTAGACACAAGAGGGCATTGTGACG	26	13355831	F					TLE3;TLE3;TLE3	NM_001105192;NM_020908;NM_005078	TSS200;TSS200;TSS200	chr15:70387929-70393206	Island	TLE3	ENSCSAT00000011751	TSS1500	Island	0:50
cg19935481	cg19935481	54664342	ATTACTACTTTTCATACATAATTTTAAACACAAAAAAACATTATAACRTC			II			GAGCGCGGGGCCCCCACGTGGGGCTGCGGGACTCGGCCTACGACTGGGTGCCGCTGGGCG[CG]ACGTCACAATGCCCTCTTGTGTCTAAAACTATGCATGAAAAGTAGCAATCAGGCCCTACC	37	15	70390365	TTGCTACTTTTCATGCATAGTTTTAGACACAAGAGGGCATTGTGACGTCG	26	13355834	F					TLE3;TLE3;TLE3	NM_001105192;NM_020908;NM_005078	TSS200;TSS200;TSS200	chr15:70387929-70393206	Island	TLE3	ENSCSAT00000011751	TSS1500	Island	0:50
cg07020846	cg07020846	43672413	TACTACTTTTCATACATAATTTTAAACACAAAAAAACATTATAACRTCRC			II			GGGAGCGCGGGGCCCCCACGTGGGGCTGCGGGACTCGGCCTACGACTGGGTGCCGCTGGG[CG]CGACGTCACAATGCCCTCTTGTGTCTAAAACTATGCATGAAAAGTAGCAATCAGGCCCTA	37	15	70390363	GCTACTTTTCATGCATAGTTTTAGACACAAGAGGGCATTGTGACGTCGCG	26	13355836	F					TLE3;TLE3;TLE3	NM_001105192;NM_020908;NM_005078	TSS200;TSS200;TSS200	chr15:70387929-70393206	Island	TLE3	ENSCSAT00000011751	TSS1500	Island	0:50
cg09732150	cg09732150	36715370	CCAAATAAAAACTAAAAAATAACAAAATAATATAACAACTTCATCCAACA	73687398	CCAAATAAAAACTAAAAAATAACAAAATAATATAACAACTTCGTCCGACG	I	C	Grn	GCGAGAGCAGTTCCAAATAGGGACTGAAAAGTAACAAAATAATGTGGCAGCTTCGTCCGG[CG]CTGGCCAATGGGAGCGCGGGGCCCCCACGTGGGGCTGCGGGACTCGGCCTACGACTGGGT	37	15	70390292	CGCCGGACGAAGCTGCCACATTATTTTGTTACTTTTCAGTCCCTATTTGG	26	13355907	F					TLE3;TLE3;TLE3	NM_001105192;NM_020908;NM_005078	TSS200;TSS200;TSS200	chr15:70387929-70393206	Island	TLE3	ENSCSAT00000011751	TSS1500	Island	0:50
cg13637733	cg13637733	65734313	AACTACCACATTATTTTATTACTTTTCAATCCCTATTTAAAACTACTCTC			II			GGACCTACGGATACCACACACAGACAGGCGAAGGGGACGAGCACGAGGTCTGAACTGCCG[CG]AGAGCAGTTCCAAATAGGGACTGAAAAGTAACAAAATAATGTGGCAGCTTCGTCCGGCGC	37	15	70390233	GCTGCCACATTATTTTGTTACTTTTCAGTCCCTATTTGGAACTGCTCTCG	26	13355966	F				TRUE	TLE3;TLE3;TLE3;TLE3;TLE3;TLE3	NM_005078;NM_005078;NM_001105192;NM_020908;NM_001105192;NM_020908	1stExon;5'UTR;1stExon;5'UTR;5'UTR;1stExon	chr15:70387929-70393206	Island	TLE3	ENSCSAT00000011751	TSS1500	Island	0:50
cg08342270	cg08342270	41665425	TTACCCTACCATAATAAATACTTAAATAAACCRAATTACAATTACTCACC			II			AACTGCCTCGTTTACCCTGCCATGATAGATGCTTAAATAAACCGAGTTGCAATTACTCAC[CG]GATGTCTGCCCTGCGGATACATGGCAGGGAGGGGTCGTGATTCCGAGAGCGTGGAAGCGC	37	15	70389114	CGGTGAGTAATTGCAACTCGGTTTATTTAAGCATCTATCATGGCAGGGTA	26	13357080	F				TRUE	TLE3;TLE3;TLE3	NM_005078;NM_001105192;NM_020908	1stExon;1stExon;1stExon	chr15:70387929-70393206	Island	TLE3	ENSCSAT00000011751	1stExon	Island	0:50
cg24493548	cg24493548	53772304	AATCAAAAACRAATTCCAATTCCTACAAACTCAATATCACAAATAAAACC			II			GGATGGCAGGAGCCGCGCAGGGGACCCACCCCTCCCCGCCAGCCCCGGGGCGGCCCCCAC[CG]GCCTTACCTGTGATACTGAGCTTGCAGGAACTGGAATTCGTCTTTGATCCTGTCACAAGA	37	15	70388491	CGGCCTTACCTGTGATACTGAGCTTGCAGGAACTGGAATTCGTCTTTGAT	26	13357705	R					TLE3;TLE3;TLE3	NM_001105192;NM_020908;NM_005078	Body;Body;Body	chr15:70387929-70393206	Island	TLE3	ENSCSAT00000011751	Body	Island	0:50
cg09747445	cg09747445	35646347	TATATACACTAAAACCCTCTTATCCTCTAAAAATTATTTAACACTATATC			II			ACAGGGAATCGTGTGTACACTGGGACCCTCTTGTCCTCTGAGAGTTATTTAGCACTGTGT[CG]AAGGCCTCTTATGTGGAAAGCAGTGCAGGGAGCCGTGCCCTCTCACAAATGAAGATTAAA	37	15	70387268	CGACACAGTGCTAAATAACTCTCAGAGGACAAGAGGGTCCCAGTGTACAC	26	13358937	F					TLE3;TLE3;TLE3	NM_001105192;NM_020908;NM_005078	Body;Body;Body	chr15:70387929-70393206	N_Shore	TLE3	ENSCSAT00000011751	Body	S_Shore	0:50
cg26971042	cg26971042	41793401	ACATATACCCTATATCCTATTTATACAAAATTCAAATTCAACAAAAAATC			II			CCACAAGCACCACATGTGCCCTATATCCTGTTTATACAAGGTTCAGGTTCAACAGGGAAT[CG]TGTGTACACTGGGACCCTCTTGTCCTCTGAGAGTTATTTAGCACTGTGTCGAAGGCCTCT	37	15	70387217	CATGTGCCCTATATCCTGTTTATACAAGGTTCAGGTTCAACAGGGAATCG	26	13358988	R					TLE3;TLE3;TLE3	NM_001105192;NM_020908;NM_005078	Body;Body;Body	chr15:70387929-70393206	N_Shore	TLE3	ENSCSAT00000011751	Body	S_Shore	0:50
cg12349571	cg12349571	18614456	CAACCATCTAATCACTACACCTAACAAAACCTCACAAAACAAAAATTACA	59754382	CAACCGTCTAATCGCTACGCCTAACAAAACCTCACAAAACAAAAATTACG	I	A	Red	GACTCCTTCGCGGGAGTGCAGTCAAGCACGGCTCCCCAGTGCGAGCACGACTCGGCTGTC[CG]TAATTCCTGCCTTGTGAGGCTCTGTCAGGCGCAGCGATTAGACGGCTGCCTGCTTAATGA	37	15	70364359	CAGCCGTCTAATCGCTGCGCCTGACAGAGCCTCACAAGGCAGGAATTACG	26	13382111	F					TLE3;TLE3;TLE3	NM_001105192;NM_020908;NM_005078	Body;Body;Body			TLE3	ENSCSAT00000011751	Body		0:50
cg26827081	cg26827081	22607508	TAATAATTCTTCTCATCCTTCACCRTCAAATAAACCTAACTACCCAAAAC			II			GATCGAGTTCATGGTGGTTCTTCTCATCCTTCACCGTCAGATGGGCCTGGCTGCCCAGGG[CG]CCCAGTGCCAGCAGCCCGGAGCTGCTCCCTGTCACTGGGGGGATTCCTGGAGGCTGGAGA	37	15	70358419	CGCCCTGGGCAGCCAGGCCCATCTGACGGTGAAGGATGAGAAGAACCACC	26	13388029	F					TLE3;TLE3;TLE3	NM_001105192;NM_020908;NM_005078	Body;Body;Body			TLE3	ENSCSAT00000011751	Body	N_Shelf	0:50
cg21245875	cg21245875	52798462	CRAAAAAACAACRAACTCTTTCTTCTCATACAATCAAACTAAAAACCCTC			II			GGTGCTCGGCTCGGGAGAACAGCGAGCTCTTTCTTCTCATGCAGTCAGGCTGAAAACCCT[CG]CCGCTACCGGAGAGTCATGTCAGGCATTTAGCGGCATCGATCCAGCCCGCCTCTGGCTGG	37	15	70354825	GGGAGAACAGCGAGCTCTTTCTTCTCATGCAGTCAGGCTGAAAACCCTCG	26	13391603	R					TLE3;TLE3;TLE3	NM_001105192;NM_020908;NM_005078	Body;Body;Body			TLE3	ENSCSAT00000011751	Body	Island	0:50
cg12700439	cg12700439	72614457	TCAAACTCTAAAAAAAACCAACTCAACTCTAACAAAAAAACCCCCAAACA	30798402	TCAAACTCTAAAAAAAACCGACTCGACTCTAACAAAAAAACCCCCAAACG	I	A	Red	GAGCGCAGCCCTGAACGCTCGGCTGCCTGCGGCCCATCCTCCGCCATCCTCGGGGCCCCT[CG]CCTGGGGGTCTCCCTGTCAGAGCCGAGTCGGTTTCTCCCAGAGTTTGACAGCCCTGCTGG	37	15	70342365	CGCCTGGGGGTCTCCCTGTCAGAGCCGAGTCGGTTTCTCCCAGAGTTTGA	26	13404252	R		rs79517073			TLE3;TLE3;TLE3	NM_001105192;NM_005078;NM_020908	3'UTR;3'UTR;3'UTR			TLE3	ENSCSAT00000011751	3'UTR		0:50
cg03760457	cg03760457	54765317	AATTTACACTCCATATCATCAACAAAAAATAACAACAACTAACACAACCA	55671316	AATTTACACTCCGTATCATCAACGAAAAATAACAACAACTAACGCGACCG	I	A	Red	TGTTGCCAACAAAATTTACACTCCGTGTCATCAGCGAGAGATAACAGCAGCTGACGCGGC[CG]ATCGCCTCCCCTGCCATCTGCTCAGTGCGGGGGCCGCCCGAGGGGCGAGGGCCGCTGCGC	37	15	70326230	CGGCCGCGTCAGCTGCTGTTATCTCTCGCTGATGACACGGAGTGTAAATT	26	13420502	F								chr15:70325979-70326423	Island				Island	0:50
cg06029792	cg06029792	28640395	CCAACAAAATTTACACTCCRTATCATCAACRAAAAATAACAACAACTAAC			II			AGGGAGTGTTGCCAACAAAATTTACACTCCGTGTCATCAGCGAGAGATAACAGCAGCTGA[CG]CGGCCGATCGCCTCCCCTGCCATCTGCTCAGTGCGGGGGCCGCCCGAGGGGCGAGGGCCG	37	15	70326224	CAACAAAATTTACACTCCGTGTCATCAGCGAGAGATAACAGCAGCTGACG	26	13420508	R								chr15:70325979-70326423	Island				Island	0:50
cg16900264	cg16900264	30697454	TTTTAAACRCTCACTCTTTAAAATATTAACAACCTTACTTCCTATAAATC			II			CAGTTGCTGGCTTTTAAACGCTCACTCTTTGGAATGTTGGCAACCTTGCTTCCTATAAAT[CG]TTGCTGGTATTTCTTAGCCTTTCCTTGCCAGCAACGCGGAGGCCTGCAACACCTTTTCCG	37	15	69996022	TTTAAACGCTCACTCTTTGGAATGTTGGCAACCTTGCTTCCTATAAATCG	26	13755773	R														0:50
cg24340572	cg24340572	31768498	AAACAACATTAAAACAACCTATAATAACCRACAACAAAACAAAAAACTAC			II			TTTACAGGAGCGTCCCACGGAGGGGGTGCGGCGGGGGGCAGGGGAGACTGAGGAGGGAGG[CG]CAGCTTCCTGTTCTGCTGCCGGTTATCACAGGCTGTTCTAATGCTGCTCAAACAATATTG	37	15	69887053	AGCAGCATTAGAACAGCCTGTGATAACCGGCAGCAGAACAGGAAGCTGCG	26	13861912	F														0:50
cg05119754	cg05119754	10721414	AACAAACCAAACACTAAACAAACAACTTAAAAAAATATAACCACCTCCAC			II			TCTGTTCCCCACTCGGCCCCTCTCTTTCCTCCGGTGGGATCAATACCTCGGTTGAGGTTA[CG]TGGAGGTGGCCACATTCTTTTAAGCTGTTTGCTCAGTGCTTGGTTTGCTCTGCTAACACG	37	15	69853722	CGTGGAGGTGGCCACATTCTTTTAAGCTGTTTGCTCAGTGCTTGGTTTGC	26	13896183	R		rs34636170			LOC145837	NR_026979	TSS1500							0:50
cg02787387	cg02787387	31625340	TAAAACACATCACCTTCCCTCACTATTCACATCAATATCACACAAAAACA	48634336	TAAAACACGTCGCCTTCCCTCGCTATTCACATCAATATCACACAAAAACG	I	C	Grn	GTTCCCTCTGCCTCCCCTCCCAAAAGAACGCGTCTGCGGGGACAGATGGCCCTGTGTCAG[CG]TCCCTGTGTGATATTGATGTGAACAGCGAGGGAAGGCGACGTGTCTCATGGCTGTAAAAA	37	15	69841231	TGAGACACGTCGCCTTCCCTCGCTGTTCACATCAATATCACACAGGGACG	26	13908983	F														0:50
cg08362592	cg08362592	40612412	AAACAAATAACCCTATATCAACRTCCCTATATAATATTAATATAAACAAC			II			CGCGTCTGCGGGGACAGATGGCCCTGTGTCAGCGTCCCTGTGTGATATTGATGTGAACAG[CG]AGGGAAGGCGACGTGTCTCATGGCTGTAAAAATAGACGTGCATTAGGAATGCATGAAGTC	37	15	69841259	CGCTGTTCACATCAATATCACACAGGGACGCTGACACAGGGCCATCTGTC	26	13908955	F														0:50
cg16587794	cg16587794	27653386	AACCCATTTAAAATACACCAAACAAAAACTCACCTAAACTCTTAACATCA	42802471	AACCCGTTTAAAATACGCCAAACGAAAACTCACCTAAACTCTTAACGTCG	I	C	Grn	CGGGCGCTGATTGGCCCGTTTGAAATGCGCCAGGCGGGAGCTCACCTGGGCTCTTAGCGT[CG]CCGCCGGCTTCGCAGAGCACCGCGCCTTAGCCGCGAAGTTCTAGTTCTTGCTGCCGGTCC	37	15	69706675	GGCCCGTTTGAAATGCGCCAGGCGGGAGCTCACCTGGGCTCTTAGCGTCG	26	14043742	R					KIF23;KIF23	NM_138555;NM_004856	TSS200;TSS200	chr15:69706516-69707352	Island	KIF23	ENSCSAT00000011697	TSS200	Island	0:50
cg08817171	cg08817171	15729386	AATTAACCCRTTTAAAATACRCCAAACRAAAACTCACCTAAACTCTTAAC			II			GGACGGGCGCTGATTGGCCCGTTTGAAATGCGCCAGGCGGGAGCTCACCTGGGCTCTTAG[CG]TCGCCGCCGGCTTCGCAGAGCACCGCGCCTTAGCCGCGAAGTTCTAGTTCTTGCTGCCGG	37	15	69706672	CGCTAAGAGCCCAGGTGAGCTCCCGCCTGGCGCATTTCAAACGGGCCAAT	26	14043745	F				TRUE	KIF23;KIF23	NM_138555;NM_004856	TSS200;TSS200	chr15:69706516-69707352	Island	KIF23	ENSCSAT00000011697	TSS200	Island	0:50
cg15465548	cg15465548	49741383	AAAACCCAAATAAACTCCCACCTAACACATTTCAAACAAACCAATCAACA	39622475	AAAACCCAAATAAACTCCCGCCTAACGCATTTCAAACGAACCAATCAACG	I	C	Grn	AGCGCCACTTCCGGCAGCGAAGTCACTTCCGCGGAGGTCCTGCCTCTCCCTGCGGACGGG[CG]CTGATTGGCCCGTTTGAAATGCGCCAGGCGGGAGCTCACCTGGGCTCTTAGCGTCGCCGC	37	15	69706619	AGAGCCCAGGTGAGCTCCCGCCTGGCGCATTTCAAACGGGCCAATCAGCG	26	14043798	F					KIF23;KIF23	NM_138555;NM_004856	TSS200;TSS200	chr15:69706516-69707352	Island	KIF23	ENSCSAT00000011697	TSS200	Island	0:50
cg05717833	cg05717833	15703485	AAACAAAACACAACACAAAAATACAACACTTTTCACCAAAACRACATTCC			II			CCTGAGACTTGGAGCAGGGCACAGCACAGGAATACAACACTTTTCACCAGAACGACATTC[CG]ACCTCTGAATCAACCCTGGAAAGGCCCTTCCATTGAACTTCTTGTGATGGAGGAAAAGAA	37	15	69706383	CGGAATGTCGTTCTGGTGAAAAGTGTTGTATTCCTGTGCTGTGCCCTGCT	26	14044034	F					KIF23;KIF23	NM_004856;NM_138555	TSS1500;TSS1500	chr15:69706516-69707352	N_Shore	KIF23	ENSCSAT00000011697	TSS1500	S_Shore	0:50
cg01837492	cg01837492	59773316	RAAATATTATCTCAAATCACAAAAAATCCATACTTTAAAAAATAACCTTC			II			TCAGGCCGAGCGAAATGTTGTCTCAAGTCACAGAAAATCCATGCTTTGGGGGATGGCCTT[CG]CCAGCCACAGCCAGATTTCTTCGCGTGTAAGTGGCCACAGGGGCCCTTTAAGAGCGAGCC	37	15	69687372	AAATGTTGTCTCAAGTCACAGAAAATCCATGCTTTGGGGGATGGCCTTCG	26	14061876	R					PAQR5;PAQR5	NM_001104554;NM_017705	Body;Body			PAQR5	ENSCSAT00000011690	Body		0:50
cg08437576	cg08437576	33709380	ACCRTCTTTTATTTATAAAAAACCACAATTTTTATTTCTAAAACATTTCC			II			TTTCAGAGACTGCCGTCTTTTATTTATAAGGAGCCACAATTTTTGTTTCTAAAGCATTTC[CG]ATTTGCCTTTGAGTTCTTTGGTTTTATCTTGTTCAGATGGAGATTCTGATGCACGCTTCC	37	15	69613382	CGGAAATGCTTTAGAAACAAAAATTGTGGCTCCTTATAAATAAAAGACGG	26	14128929	F		rs79547051			PAQR5;PAQR5	NM_017705;NM_001104554	5'UTR;5'UTR							0:50
cg07148591	cg07148591	70691482	TATAAAAACTCTAAATCAAAAAACAATATAACTCATTCAATAAACTACTC			II			CATCTGACTAATCTTATGCATTTCCCCCACCATAAATCTAAAGCTGCACTTGTACTAATA[CG]AGCAGTTTACTGAATGAGCCATACTGTTTCCTGACTCAGAGCCTTCACATATGTTCTCTC	37	15	69457701	CGAGCAGTTTACTGAATGAGCCATACTGTTTCCTGACTCAGAGCCTTCAC	26	14290578	R					MIR548H4;GLCE	NR_031680;NM_015554	Body;5'UTR	chr15:69452451-69453939	S_Shelf	GLCE	ENSCSAT00000011675	Body	N_Shelf	0:50
cg27417749	cg27417749	17638507	AAAAAATTACRAAAACAAAACATAACTATCAAACCACAAAATAAAACATC			II			GGTACCAGATGGAGAGGTTGCGGGAACAGAGCATGACTGTCAGACCACAGAGTGAAACAT[CG]CACCATAAAGACAGATGGCGAGAGGGGTGCCCCCCTCCGTGGCAGCTCACTGCCTTTTGA	37	15	69449518	AGAGGTTGCGGGAACAGAGCATGACTGTCAGACCACAGAGTGAAACATCG	26	14298663	R					MIR548H4	NR_031680	Body	chr15:69452451-69453939	N_Shelf				S_Shelf	0:50
cg09727046	cg09727046	47628304	AAAACCCAAAACAAAACTAAATACAAAAAACACTCTCACTACCCAAAACA	62670363	AAAACCCGAAACAAAACTAAATACAAAAAACGCTCTCGCTACCCGAAACG	I	C	Grn	GGGCCGCGGTGGGGAGCCCGGAGCAGGGCTGGGTGCAGGGAGCGCTCTCGCTGCCCGGGG[CG]CTCTGCGCTGCGCGCCCAGTGGGGACAGCACGCCGCCCCGGGAGTCTCCAGGCGCGGGAG	37	15	69366554	CGCCCCGGGCAGCGAGAGCGCTCCCTGCACCCAGCCCTGCTCCGGGCTCC	26	14384065	F					MIR548H4	NR_031680	Body	chr15:69366321-69366796	Island				Island	0:50
cg11400650	cg11400650	25680450	CTCAAACAAAAACCAACCCTTTCCAATTCTAAAAACTACTACTCACCACA	55631492	CTCAAACGAAAACCAACCCTTTCCAATTCTAAAAACTACTACTCACCACG	I	A	Red	CAGTACTCCAGGCTCAGGCGGAGGCCAGCCCTTTCCAGTTCTGGGAGCTGCTGCTCACCA[CG]AGGCCTGGCATTGGCTGGGTACACGGTTCGGCCTCCCCGACAGGTGTCGCTCTGCTGCTG	37	15	69328155	CTCAGGCGGAGGCCAGCCCTTTCCAGTTCTGGGAGCTGCTGCTCACCACG	26	14423685	R					MIR548H4;NOX5	NR_031680;NM_024505	Body;Body	chr15:69323959-69324232	S_Shelf	NOX5	ENSCSAT00000011636	Body	N_Shelf	0:50
cg17073392	cg17073392	65639310	CATACCTAATAATCAAATTCTCCATAACTCCAAAAAAACACTACAACTCA	62710416	CGTACCTAATAATCAAATTCTCCATAACTCCGAAAAAACGCTACAACTCG	I	T	Red	GCTCTTCGAATCGGCCGACGCGGACGGCAACGGGGCCATCACCTTCGAGGAGCTCCGGGA[CG]AGCTGCAGCGCTTCCCCGGAGTCATGGAGAACCTGACCATCAGGTACGGCCGGGTCTCGG	37	15	69324108	CGTACCTGATGGTCAGGTTCTCCATGACTCCGGGGAAGCGCTGCAGCTCG	26	14427709	F					MIR548H4;NOX5	NR_031680;NM_024505	Body;Body	chr15:69323959-69324232	Island	NOX5	ENSCSAT00000011636	Body	Island	0:50
cg09453870	cg09453870	13629491	CAAACTACAACACTTCCCCAAAATCATAAAAAACCTAACCATCAAATACA	16795339	CGAACTACAACGCTTCCCCGAAATCATAAAAAACCTAACCATCAAATACG	I	A	Red	GGAGCTCCGGGACGAGCTGCAGCGCTTCCCCGGAGTCATGGAGAACCTGACCATCAGGTA[CG]GCCGGGTCTCGGGCATTGGCACTGTCCACGGCGGCGTTAGACTCCTGGTCGGAAGTGTGG	37	15	69324156	CGAGCTGCAGCGCTTCCCCGGAGTCATGGAGAACCTGACCATCAGGTACG	26	14427661	R					MIR548H4;NOX5	NR_031680;NM_024505	Body;Body	chr15:69323959-69324232	Island	NOX5	ENSCSAT00000011636	Body	Island	0:50
cg06482648	cg06482648	39708366	ATAAATCATCCAAAAATAAAAACATCTTACTTTTACTAACTTATATATAC			II			AGCCCGCGCGCCCCTTCCCCTCCGGCCTCGTCCCTGTCAGGCCGCCACCATCGCCACCCT[CG]TATACATAAGTCAGTAAAAGCAAGATGCTTCCACTTTTGGATGACTTACCGCGCGGTCGC	37	15	69113927	TAAGTCATCCAAAAGTGGAAGCATCTTGCTTTTACTGACTTATGTATACG	26	14649939	F					ANP32A	NM_006305	TSS1500	chr15:69109708-69114001	Island				Island	0:50
cg25925833	cg25925833	47713338	ACAATCAAATTAATATACACCACAAATACTAAAAACTCAAAAACCAAACA	56632426	ACGATCAAATTAATATACGCCGCGAATACTAAAAACTCGAAAACCGAACG	I	A	Red	AATCAATAAACCCCGAACCCACGGCCGCGCGTTTTAGGACTTTGAAGGCTCAACCAGCTC[CG]CTCGGTTCTCGAGCCCCCAGCACCCGCGGCGCACACTAACCTGATCGCCGTGGAGGCGGG	37	15	69113196	CGCTCGGTTCTCGAGCCCCCAGCACCCGCGGCGCACACTAACCTGATCGC	26	14650659	R					ANP32A;ANP32A	NM_006305;NM_006305	5'UTR;1stExon	chr15:69109708-69114001	Island				Island	0:50
cg24120822	cg24120822	53789329	AAATCCTAAAACACACAACCATAAATTCAAAATTTATTAATTAAATTCCA	58631467	AAATCCTAAAACGCGCGACCGTAAATTCGAAATTTATTAATTAAATTCCG	I	C	Grn	TGAATCCGTCTGCCCATCTCCATCTCTCGCGCTCTCTCTCTGCAGAGGCTCCCGCGCCGG[CG]GAATTCAATCAATAAACCCCGAACCCACGGCCGCGCGTTTTAGGACTTTGAAGGCTCAAC	37	15	69113128	AAGTCCTAAAACGCGCGGCCGTGGGTTCGGGGTTTATTGATTGAATTCCG	26	14650727	F	rs35750849				ANP32A;ANP32A	NM_006305;NM_006305	5'UTR;1stExon	chr15:69109708-69114001	Island				Island	0:50
cg06456512	cg06456512	14651364	CCRACAAAAATATTTTTAACAAATACTCACATCAAAAAACRTCCTATTCC			II			AGGAGAATGGACCGACAGAGATATTTTTGGCAAATGCTCACATCAGAGGGCGTCCTGTTC[CG]CAGCTCTAAATGAATCCGTCTGCCCATCTCCATCTCTCGCGCTCTCTCTCTGCAGAGGCT	37	15	69113056	CGACAGAGATATTTTTGGCAAATGCTCACATCAGAGGGCGTCCTGTTCCG	26	14650799	R				TRUE	ANP32A	NM_006305	1stExon	chr15:69109708-69114001	Island				Island	0:50
cg26634409	cg26634409	31700429	ACCTAAATAAAACTTTTAAAAACAAAATCCTTTTTATCTACCCCCTCCCC			II			CCTCCCCGCCCTGCGCGCCATAAGGCACTCGCACGTCTCCAGTCCACAGCTGCGTTAAGG[CG]GGGAGGGGGTAGACAAAAAGGATCTTGTTTTCAAAAGTCTCACTCAGGTTTGGGGGAGGA	37	15	69111375	CGGGGAGGGGGTAGACAAAAAGGATCTTGTTTTCAAAAGTCTCACTCAGG	26	14652476	R					ANP32A	NM_006305	Body	chr15:69109708-69114001	Island	ENSCSAG00000013528	ENSCSAT00000011622	TSS1500	Island	0:50
cg17456612	cg17456612	68610443	AAAACTTTTAAAAACAAAATCCTTTTTATCTACCCCCTCCCCRCCTTAAC			II			GGCCGCCCCCTCCCCGCCCTGCGCGCCATAAGGCACTCGCACGTCTCCAGTCCACAGCTG[CG]TTAAGGCGGGGAGGGGGTAGACAAAAAGGATCTTGTTTTCAAAAGTCTCACTCAGGTTTG	37	15	69111367	AGACTTTTGAAAACAAGATCCTTTTTGTCTACCCCCTCCCCGCCTTAACG	26	14652484	F					ANP32A	NM_006305	Body	chr15:69109708-69114001	Island	ENSCSAG00000013528	ENSCSAT00000011622	TSS1500	Island	0:50
cg11797485	cg11797485	53700486	CAAATAATCCTAAAATCTCTAATTTTTAACCTACTACTTTTCTACCATAC			II			AGAGGGAAAAACTTCTGAAACTCAAAGCCACTATGCTGCTGGTTCATTCCCCAGGAAACA[CG]CATGGTAGAAAAGCAGCAGGCCAAAAACTAGAGATTCCAGGATTATCTGTCATTTTCAAA	37	15	69107085	CGCATGGTAGAAAAGCAGCAGGCCAAAAACTAGAGATTCCAGGATTATCT	26	14656750	R					ANP32A	NM_006305	Body	chr15:69109708-69114001	N_Shelf	ENSCSAG00000013528	ENSCSAT00000011622	Body	S_Shelf	0:50
cg00878374	cg00878374	55604478	CRATCAAAACTAAACTTAACCCATCCTTCATATCCAACTCTTAAAAAACC			II			CCCACTGTACCTGACTGCCTGGGTCTGCGCCTGGGCCCCCGCCCTTTTACAAAAGGTCCA[CG]GCCTCTCAAGAGCTGGACATGAAGGATGGGCCAAGTCCAGTCTTGATCGGTAATGCCCAC	37	15	69100205	CGGCCTCTCAAGAGCTGGACATGAAGGATGGGCCAAGTCCAGTCTTGATC	26	14663257	R					C15orf28;ANP32A	NR_026808;NM_006305	TSS1500;Body			ENSCSAG00000013528	ENSCSAT00000011622	Body		0:50
cg26211019	cg26211019	28632366	CCTTCAATCTCAAAAAATATAAAATTCCACCTACAAAACACRACCAAAAC			II			ACGGACGGCAGCCTGCTCACCACCACGTGCAAGGACAAGAAGCTGCGTGTGATTGAGCCC[CG]CTCTGGCCGTGTTCTGCAGGTGGAACCCTACATTTTTTGAGATTGAAGGGGAAGGTATTG	37	15	69004025	CTTCAATCTCAAAAAATGTAGGGTTCCACCTGCAGAACACGGCCAGAGCG	26	14763403	F					CORO2B	NM_006091	Body			CORO2B	ENSCSAT00000011613	Body		0:50
cg06741043	cg06741043	26772321	CACTTACCTTTATAACAATCATACAAAAACTCCACAACAAAACAAAAACA	61801393	CGCTTACCTTTATAACAATCATACAAAAACTCCGCGACGAAACGAAAACG	I	C	Grn	GCCGGACCCCCTTCCGCCGCCGCCCCGGGCCGCCGCCGCCGCCCCCGCACGCCGCGCCCG[CG]CCCCCGCTCCGCCGCGGAGTTTCTGCATGACTGTCACAAAGGTAAGCGCCGCTCGCCCGC	37	15	68871574	CGCTTACCTTTGTGACAGTCATGCAGAAACTCCGCGGCGGAGCGGGGGCG	26	14895937	F					CORO2B;CORO2B	NM_006091;NM_006091	1stExon;5'UTR	chr15:68870633-68871974	Island	CORO2B	ENSCSAT00000011613	5'UTR	Island	0:50
cg15565032	cg15565032	74778390	CTCATCTATTATAAATACACATTCAAAACTAACATCAACAACAAACAACA	60610395	CTCATCTATTATAAATACACATTCGAAACTAACATCAACGACGAACGACG	I	A	Red	CGGCGAAGGAGGCTCATCTATTATAAATGCACATTCGGGGCTGACATCAGCGACGAGCGG[CG]GGCGAGCGCCGACGAGCGGTCCCTGCGCGCTGCCCGCCCGGAGCGCAGCCCCCAGGCTCG	37	15	68871412	CTCATCTATTATAAATGCACATTCGGGGCTGACATCAGCGACGAGCGGCG	26	14896097	R					CORO2B	NM_006091	TSS200	chr15:68870633-68871974	Island	CORO2B	ENSCSAT00000011613	TSS200	Island	0:50
cg21054441	cg21054441	53610340	AAAACTCATCTATTATAAATACACATTCRAAACTAACATCAACRACRAAC			II			CTGCGGCGAAGGAGGCTCATCTATTATAAATGCACATTCGGGGCTGACATCAGCGACGAG[CG]GCGGGCGAGCGCCGACGAGCGGTCCCTGCGCGCTGCCCGCCCGGAGCGCAGCCCCCAGGC	37	15	68871409	AGGCTCATCTATTATAAATGCACATTCGGGGCTGACATCAGCGACGAGCG	26	14896100	R					CORO2B	NM_006091	TSS200	chr15:68870633-68871974	Island	CORO2B	ENSCSAT00000011613	TSS200	Island	0:50
cg17222234	cg17222234	72737486	RAAAAAAACTCATCTATTATAAATACACATTCRAAACTAACATCAACRAC			II			CTTCCTGCGGCGAAGGAGGCTCATCTATTATAAATGCACATTCGGGGCTGACATCAGCGA[CG]AGCGGCGGGCGAGCGCCGACGAGCGGTCCCTGCGCGCTGCCCGCCCGGAGCGCAGCCCCC	37	15	68871405	AAGGAGGCTCATCTATTATAAATGCACATTCGGGGCTGACATCAGCGACG	26	14896104	R					CORO2B	NM_006091	TSS200	chr15:68870633-68871974	Island	CORO2B	ENSCSAT00000011613	TSS200	Island	0:50
cg02701556	cg02701556	16634318	RCTAATATCAACCCCRAATATACATTTATAATAAATAAACCTCCTTCRCC			II			CCCCCGCCCCCCAGCCCGGGCCCTCTCCCTCTCTCCCTTTCTTCCTGCCTCGCCTTCCTG[CG]GCGAAGGAGGCTCATCTATTATAAATGCACATTCGGGGCTGACATCAGCGACGAGCGGCG	37	15	68871352	CGGCGAAGGAGGCTCATCTATTATAAATGCACATTCGGGGCTGACATCAG	26	14896157	R					CORO2B	NM_006091	TSS1500	chr15:68870633-68871974	Island	CORO2B	ENSCSAT00000011613	TSS1500	Island	0:50
cg02454476	cg02454476	23734479	CTCRATAACAACCCCATCAAAAAAAATCTATATACAAAATATATACCTAC			II			TTATCTGTTGCCTCGGTGACAACCCCATCAGAGGGAGTCTGTGTGCAGAGTGTGTGCCTA[CG]AGTCTCCAGTCTTTTTAAAACCAGCTGGCTGGAGCCATGTCCTCCCCCATTGCAGACTGC	37	15	68844912	TCGGTGACAACCCCATCAGAGGGAGTCTGTGTGCAGAGTGTGTGCCTACG	26	14923324	R														0:50
cg13901000	cg13901000	18703345	CCTACAATTATCTACATAAATTATCAAATTATCTAACAAAAACCCCAACC			II			CAAACCTTTCTGGTTCCATCCCACTGGCTGAATCATGCATTTCTTCTCCCCAGAGGGCCC[CG]GCTGGGGTTTCTGCCAGACAATCTGACAATCTATGCAGATAACTGCAGGGCACTTTCCCA	37	15	68757342	CTGCAGTTATCTGCATAGATTGTCAGATTGTCTGGCAGAAACCCCAGCCG	26	15012400	F														0:50
cg19836283	cg19836283	29609372	ATAAAAAAATTCCCAAAAACRATTCTCTAAAATTTTCTCCAAAAACTAAC			II			CTGGGCAGGCGGCGCGCTGCCTCGACGCGCCTGTGCAGCGCTCCTTCTCCGCCAACCCCA[CG]TCAGCCTCTGGAGAAAACTCCAGAGAACCGCTCCTGGGAACCCCCTCACCAGTGTAGCAC	37	15	68724690	TGAGGGGGTTCCCAGGAGCGGTTCTCTGGAGTTTTCTCCAGAGGCTGACG	26	15045838	F	rs79469879			TRUE	ITGA11	NM_001004439	TSS200	chr15:68723367-68724691	Island	ITGA11	ENSCSAT00000011597	TSS1500	Island	0:50
cg02569583	cg02569583	47763508	CTTACTCTTAAAACATTACCRAATACAAACTCAACAAACTAACACCRTCC			II			AAGGTGGTACGCTTGCTCTTAGAACATTACCGGGTGCAGACTCAGCAGACTGGCACCGTC[CG]CTTCGACGGGTAGGTACATCCCAAGCCAGCCTCTCTCCGACGCGCGCGGACTCGTTAATT	37	15	68570993	CGGACGGTGCCAGTCTGCTGAGTCTGCACCCGGTAATGTTCTAAGAGCAA	26	15200547	F					FEM1B	NM_015322	1stExon	chr15:68569974-68571058	Island	FEM1B	ENSCSAT00000011578	5'UTR	Island	0:50
cg25159539	cg25159539	19746428	CTAACTATATATACAAAACRACCAACRAAAACAAAATACTAACTCTAACC			II			GGAGGGCCTGGCTGGCTATGTATACAAGGCGGCCAGCGAGGGCAAGGTGCTGACTCTGGC[CG]CCTTGCTTCTCAACCGGTCTGAAAGCGACATCCGCTATCTGCTTGGCTATGTCAGCCAGC	37	15	68570818	CGGCCAGAGTCAGCACCTTGCCCTCGCTGGCCGCCTTGTATACATAGCCA	26	15200722	F				TRUE	FEM1B	NM_015322	1stExon	chr15:68569974-68571058	Island	FEM1B	ENSCSAT00000011578	5'UTR	Island	0:50
cg23932011	cg23932011	53666479	TACCTCAAAAACACTAACAAATCATCCCCAACATATTATTATTATAAACA	26691472	TACCTCGAAAACGCTAACGAATCGTCCCCGACGTATTATTATTATAAACG	I	C	Grn	GCGGGCCCCGGGTGCCTCGGGGGCGCTGACGGGTCGTCCCCGGCGTGTTATTGTTGTGGG[CG]CCTCTGGCGGGGGTGGCGGGGGAAGAGATAGGGAGTCCGGAGGTAGGGGCTGCAGCTGTC	37	15	68346924	CGCCCACAACAATAACACGCCGGGGACGACCCGTCAGCGCCCCCGAGGCA	26	15432383	F					PIAS1	NM_016166	Body	chr15:68346303-68347408	Island	PIAS1	ENSCSAT00000011543	Body	Island	0:50
cg06790275	cg06790275	30691490	ATATTAAAAATAAATTCRAACTACRCTTTACCTTTAATTCCRCACTATCC			II			CGGGTCTAGCGGCGGCCCCCGGCGAAGTTCACTGCGCTTGCGCTGACAGACGCAAGATGG[CG]GACAGTGCGGAACTAAAGGTAAAGCGCAGCTCGAATTCACTTCTAATATTCGGCCGCGGA	37	15	68346669	TATTAGAAGTGAATTCGAGCTGCGCTTTACCTTTAGTTCCGCACTGTCCG	26	15432638	F				TRUE	PIAS1	NM_016166	1stExon	chr15:68346303-68347408	Island	PIAS1	ENSCSAT00000011543	1stExon	Island	0:50
cg13366501	cg13366501	27752439	ATCAACATAACCTAAAAACRTTACCCTAAAACCTCCTACCTTTACCAACC			II			GCCGGTCCTAAGTCAACATGGCCTGGGAGCGTTGCCCTGGAGCCTCCTGCCTTTGCCAGC[CG]CCTGCCATCTCGAGCTCAGCTATTTCTGGGACTTAGCTCCCTCCCTTGAAAAACAAACCG	37	15	68208151	TCAACATGGCCTGGGAGCGTTGCCCTGGAGCCTCCTGCCTTTGCCAGCCG	26	15575284	R														0:50
cg18050959	cg18050959	73808408	ATATTTACAAAAAACAACATAACTTAAAAACRCAAAAATACRACCAAACC			II			CTGACGCCCCGCCACTGCACTGGCAACTGCTCCTTCAAGCCACCGCTGTTGCCCTAGGGC[CG]GCCTGGCCGCACCCCTGCGCCCTCAAGCCATGCTGCTCCTTGTAAATACCCGCTGCTGCG	37	15	68126178	TATTTACAAGGAGCAGCATGGCTTGAGGGCGCAGGGGTGCGGCCAGGCCG	26	15668197	F								chr15:68126022-68126569	Island	SKOR1	ENSCSAT00000011496	3'UTR	Island	0:50
cg03341413	cg03341413	48775373	CCTTATCTTCCAAATACCCTATATAACRAACTCRACCAAAAACRAAAAAC			II			CTGGCCCCTCCCCTTGTCTTCCAGATACCCTGTGTAACGAACTCGACCAGGAGCGGAAGG[CG]CGCTATGCCATCCAGCAGAAATTGAAAGGTGCGGAAGCCGGGAAACAAAGATAGGAGGGG	37	15	68125566	CTTGTCTTCCAGATACCCTGTGTAACGAACTCGACCAGGAGCGGAAGGCG	26	15668804	R					LBXCOR1	NM_001031807	Body	chr15:68126022-68126569	N_Shore	SKOR1	ENSCSAT00000011496	Body	S_Shore	0:50
cg19280586	cg19280586	65627398	ATTACCRCRATAAAAAATTCAATCACTCCATATAATAATACCTACAAACC			II			TTTATTTAATATGCTTTGTATACTCTGATTAGCCTCAGAATGGCAAGCGAGCCCAGCAAA[CG]GCTTGCAGGCATCATTACATGGAGTGATTGAACTTCTTATCGCGGCAATTTCCATGGTTT	37	15	68125197	CGGCTTGCAGGCATCATTACATGGAGTGATTGAACTTCTTATCGCGGCAA	26	15669173	R					LBXCOR1	NM_001031807	Body	chr15:68126022-68126569	N_Shore	SKOR1	ENSCSAT00000011496	Body	S_Shore	0:50
cg22241820	cg22241820	18730446	TTACAAAACTTAACTAAAAAATACTCCTTTAATCTAAATAAAATTTCCTC			II			TTTGTTGCCTTCAAGAGCCAGATAAGGAAGACAATCACTCGCCCGCCGATGATTTGGAAA[CG]AGGAAATCCTATCCAGACCAAAGGAGTATCTCCCAGCCAAGTCCTGCAAATACAGACAGA	37	15	68122574	CGAGGAAATCCTATCCAGACCAAAGGAGTATCTCCCAGCCAAGTCCTGCA	26	15671789	R					LBXCOR1	NM_001031807	Body	chr15:68115485-68122575	Island	SKOR1	ENSCSAT00000011496	Body	Island	0:50
cg20557801	cg20557801	63766430	TAAATACRCATACCTATACATTCRATTCATTAAAACACRAATCATTAACC			II			CATTTTGAAAGTGAGTGCGCATACCTGTACATTCGGTTCATTAAAACACGAATCATTAAC[CG]GATGCGAAAGGCGTCATTTATGCCGCGGACGGGGCACTGGCGGGAGGGAAAATGCCTAAA	37	15	68121177	GAGTGCGCATACCTGTACATTCGGTTCATTAAAACACGAATCATTAACCG	26	15673193	R					LBXCOR1	NM_001031807	Body	chr15:68115485-68122575	Island	SKOR1	ENSCSAT00000011496	Body	Island	0:50
cg16208657	cg16208657	42675376	AAAATAATAAAAACAACTTTTACAAAAACCCAAAACCTTTACTAAACACC			II			GCCCGGCGGGCCCAGGAGGGCCCGGTGGCGGCGCCGGCGTACGAAGCTACCCGGTGATCC[CG]GTGCCCAGCAAAGGCTTTGGGCTCCTGCAAAAGCTGCCCCCACCACTTTTCCCCCATCCT	37	15	68119293	AAGTGGTGGGGGCAGCTTTTGCAGGAGCCCAAAGCCTTTGCTGGGCACCG	26	15675074	F					LBXCOR1	NM_001031807	Body	chr15:68115485-68122575	Island	SKOR1	ENSCSAT00000011496	Body	Island	0:50
cg16670554	cg16670554	46722354	AAACAAACTAAACCATACTTAAAAAAACATCAAAACCATATTTAATAACA	46765386	AAACGAACTAAACCATACTTAAAAAAACGTCAAAACCATATTTAATAACG	I	A	Red	CAAGTCGGCCACAGACGAACTGAGCCATGCTTGGGAGGACGTCAAGGCCATGTTTAATGG[CG]GCACGCGCAAGCGGACCTTCTCCCTACAAGGAGGCGGCGGAGGCGGTGCCAATGGCGGGT	37	15	68118985	AGACGAACTGAGCCATGCTTGGGAGGACGTCAAGGCCATGTTTAATGGCG	26	15675382	R					LBXCOR1	NM_001031807	Body	chr15:68115485-68122575	Island	SKOR1	ENSCSAT00000011496	Body	Island	0:50
cg03210257	cg03210257	71656431	AAAAATACTTAACAATAAAAAATCCAAACTCATTCACCCCCTAAACAAAC			II			CTCCCCCAAGCCCCGGGGGCTGTTGTTAACGGCGCCAACATGGGTCTGAGTAACAAAAGA[CG]CCTGTCCAGGGGGTGAATGAGTTTGGACTCCCCACTGCCAAGTATCCCCCGCGCGCCCAA	37	15	68118127	CGCCTGTCCAGGGGGTGAATGAGTTTGGACTCCCCACTGCCAAGTATCCC	26	15676240	R					LBXCOR1	NM_001031807	Body	chr15:68115485-68122575	Island	SKOR1	ENSCSAT00000011496	Body	Island	0:50
cg00337662	cg00337662	53739342	AAAAACTAAAAAAACCCCRCTACTCAAAACTAAACACCRAAAAACAAATC			II			CCGCGGTGATATTAACCCGCCGGACGCCGGCCCATAGTAGAGCCCCAGCTCCTACCCCCA[CG]ACCTGCTCCCCGGTGCCCAGCCCTGAGCAGCGGGGCTTCCCCAGCCTCTGTCCACGCGCC	37	15	68113328	GAGGCTGGGGAAGCCCCGCTGCTCAGGGCTGGGCACCGGGGAGCAGGTCG	26	15681064	F		rs74970883						chr15:68113241-68113520	Island				Island	0:50
cg20861250	cg20861250	74767452	TTTCAAAAAACATTTAATCTTTATCTATTAAAACCCCCAACATACAACRC			II			TCAATTAAGAATTTCAAGAAGCATTTAATCTTTATCTATTGAAACCCCCAGCATGCAGCG[CG]CACAGGGTGAGCCTAGAAAGAAAACCACAGCCCCCTGTGGTGAGAGGAAAAAAGATACAG	37	15	67701662	CGCGCTGCATGCTGGGGGTTTCAATAGATAAAGATTAAATGCTTCTTGAA	26	16084234	F					IQCH	NM_001031715	Body			IQCH	ENSCSAT00000011379	Body		0:50
cg03713923	cg03713923	69717334	CTACACATTTAATTAAAAACAATATACAAACAATATCCTAACTTATTAAC			II			AATGTTTTCGATCTTCTTTAATGATAGAAGAACACAGGCTTGTATGTGTTGTTGCTGTTA[CG]CCAATAAGCCAGGATATTGCTTGTACACTGTTTTTAATCAAATGTGCAGTCAAAATGATA	37	15	67666132	CGCCAATAAGCCAGGATATTGCTTGTACACTGTTTTTAATCAAATGTGCA	26	16119271	R					IQCH	NM_001031715	Body			IQCH	ENSCSAT00000011379	Body		0:50
cg24985672	cg24985672	32634424	ATCTCTAATTCCAAATAACAAAAACTAAATAAAAACTTAAAACAAATAAC			II			CCATCTCAGATGACAAAGAGGGAACATTTTGTTGGTAAACAAATTAATCTTTTGAAAGGT[CG]CCATTTGTTTTAAGTTTTTATCCAGTTCTTGTCATCTGGAATCAGAGATTGACTGTCATT	37	15	67600231	CGCCATTTGTTTTAAGTTTTTATCCAGTTCTTGTCATCTGGAATCAGAGA	26	16194843	R					IQCH	NM_001031715	Body			IQCH	ENSCSAT00000011379	Body		0:50
cg00718923	cg00718923	35756371	CCCATAAAAAATACTTCATCATCATTTTAAATCCATATCCTCTTACRTAC			II			TTTTCATCACAGTTTAAGGAGCATCAGCCGCTTCTCAAGTGGGTAGGGAAAGCAGAAAAA[CG]TACGCAAGAGGACATGGATCCAAAATGATGATGAAGCATCTCCCATGGGGAGGTGATGGT	37	15	67486665	CGTACGCAAGAGGACATGGATCCAAAATGATGATGAAGCATCTCCCATGG	26	16317214	R					SMAD3;SMAD3;SMAD3;SMAD3	NM_001145103;NM_005902;NM_001145102;NM_001145104	3'UTR;3'UTR;3'UTR;3'UTR							0:50
cg13331691	cg13331691	24759355	ACAACACTTAAACTAATCACTTTTACTTACTAAAACAATAATCCTACTAC			II			AGCTGTGCTTGGCAGCACTTGGGCTAGTCACTTTTGCTTGCTGGGGCAGTAATCCTGCTG[CG]TTCCTCTTAGAGCATTCTAATTTGGACGTGACGTTCATCCTGGGTTAGTTTACTGGGCTG	37	15	67458370	CGCAGCAGGATTACTGCCCCAGCAAGCAAAAGTGACTAGCCCAAGTGCTG	26	16345064	F					SMAD3;SMAD3;SMAD3;SMAD3	NM_005902;NM_001145103;NM_001145102;NM_001145104	Body;Body;Body;TSS200			SMAD3	ENSCSAT00000011369	Body		0:50
cg01710852	cg01710852	18758368	AAAACAATATTACTATTTCCRCTTCCAAAATAAATAACTACACCAAAACC			II			AGCTCCCCCCTCACTAGTGATGCTTTTCTTGGCATAGAGGAGCAGCGTGACCCTTCCGCC[CG]GCCTTGGTGCAGTCATTTATTTTGGAAGCGGAAATAGCAACACTGTTTCTCTCACCGCCC	37	15	67457967	AAACAGTGTTGCTATTTCCGCTTCCAAAATAAATGACTGCACCAAGGCCG	26	16345469	F					SMAD3;SMAD3;SMAD3;SMAD3	NM_005902;NM_001145103;NM_001145104;NM_001145102	Body;Body;TSS1500;Body			SMAD3	ENSCSAT00000011369	Body		0:50
cg13042808	cg13042808	52775348	RACCRAAATCTCTATATAACRTAACACCAACACAAAAAATAAAACTATCC			II			GTGCGGGGACTTTGGTGCTGGTCTGGCATCGACACTGAGCCACCTCTGCTCTGTCTCCCC[CG]GACAGTTCTACCTCCTGTGTTGGTGCCACGCCACACAGAGATCCCGGCCGAGTTCCCCCC	37	15	67457584	GCCGGGATCTCTGTGTGGCGTGGCACCAACACAGGAGGTAGAACTGTCCG	26	16345843	F					SMAD3;SMAD3;SMAD3;SMAD3	NM_005902;NM_001145103;NM_001145104;NM_001145102	Body;Body;TSS1500;Body			SMAD3	ENSCSAT00000011369	Body		0:50
cg10780949	cg10780949	43792494	ATAAAACAACTACATAAAAACCCACACTCRAACCTATATTAAACAACCAC			II			ATTCCCACAGGATGGGACAACTGCATGGAAACCCACACTCGGGCCTGTGTTGAGCAACCA[CG]TTTGAGTAAGAGTTATCTTATTTGGCAGGGTGGGTTAGGTGTGGGGTATTTGTCACTGAG	37	15	67418316	CGTGGTTGCTCAACACAGGCCCGAGTGTGGGTTTCCATGCAGTTGTCCCA	26	16385490	F					SMAD3;SMAD3;SMAD3	NM_005902;NM_001145102;NM_001145102	Body;1stExon;5'UTR			SMAD3	ENSCSAT00000011369	Body		0:50
cg07882838	cg07882838	55609344	AATTTACTACTAAACCTCCTAACCTAACAACTCTAATTACTAATCCACCC			II			GGCACTGACTGGGTTTGCTGCTGAACCTCCTGGCCTGGCAGCTCTGGTTGCTGATCCACC[CG]CTTCTTTCTTTATAGAGATTAAGAGCGGCTCCAGTGTGTGTACGGAGAGCCTCTTTGAAG	37	15	67417607	CGGGTGGATCAGCAACCAGAGCTGCCAGGCCAGGAGGTTCAGCAGCAAAC	26	16386181	F					SMAD3;SMAD3	NM_005902;NM_001145102	Body;TSS1500			SMAD3	ENSCSAT00000011369	Body		0:50
cg05438378	cg05438378	68729416	ATAAATAACTCACTAATTAAAAAAATCACATCATATATCACCRCAACACC			II			ATGGCTGAAGGCGGTTTGGGGTGTTGCCAGTAGCCTGCCCTTCCGCAGTGGCTAAGGATC[CG]GTGTTGCGGTGATACATGATGTGACCTCTTCAACCAGTGAGTCACTCACCCCCAGATAAC	37	15	67383736	CGGTGTTGCGGTGATACATGATGTGACCTCTTCAACCAGTGAGTCACTCA	26	16420621	R	rs5022159				SMAD3	NM_005902	Body			SMAD3	ENSCSAT00000011369	Body		0:50
cg20563447	cg20563447	39643333	TCTTTCTTTACCTTCAAAATTAACATTTTTATCAAATATTTTTAAACTCA	17771507	TCTTTCTTTACCTTCGAAATTAACATTTTTATCGAATATTTTTAAACTCG	I	A	Red	TTCCTTCTTCGTTCTTTCTTTGCCTTCGGGATTAGCATTTTTATCGAGTATTTTTAGACT[CG]GTTGTGCCAGTCTCCCGCCCCCTGAGCATGCACGCACTTTGGTTGCAGTGCAATGCTCTG	37	15	67359289	TCTTTCTTTGCCTTCGGGATTAGCATTTTTATCGAGTATTTTTAGACTCG	26	16445167	R					SMAD3	NM_005902	Body	chr15:67357339-67359061	S_Shore	SMAD3	ENSCSAT00000011369	Body	N_Shore	0:50
cg25198579	cg25198579	71810488	AAATAACAACAAAAATTTAAATTTCCRCACRAAATAACTATTTAAATACC			II			GCATCAAAGCTAGCGAGGCGAGCGAAGTTTGGCCGGGGGTTGGACTTTCCTTCCCGGAGG[CG]GCACCCAAACAGCTACCCCGTGCGGAAACCCAAACTTCTGCTGCCACTTGGAGTCTCGCG	37	15	67358136	AGTGGCAGCAGAAGTTTGGGTTTCCGCACGGGGTAGCTGTTTGGGTGCCG	26	16446319	F					SMAD3	NM_005902	TSS200	chr15:67357339-67359061	Island	SMAD3	ENSCSAT00000011369	5'UTR	Island	0:50
cg07576222	cg07576222	49795504	CACAAATTTACATAAAACACAAACTAAAAACAAACAAAAACAAAAACACA	49770383	CGCGAATTTACATAAAACACAAACTAAAAACGAACGAAAACGAAAACGCG	I	A	Red	AAGGAGGCTGCACGCGGATTTGCATGAAACACAGACTGGGAGCGGGCGGGAGCGGGAGCG[CG]GCGCACGCCCCGGGCCGGCCCAGCCAGCGAGCGAGCGAGCGGCGAGCCGGGAGGAGGAGG	37	15	67357975	CGCGGATTTGCATGAAACACAGACTGGGAGCGGGCGGGAGCGGGAGCGCG	26	16446480	R					SMAD3	NM_005902	TSS1500	chr15:67357339-67359061	Island	SMAD3	ENSCSAT00000011369	5'UTR	Island	0:50
cg10577534	cg10577534	53733322	CTAAATTAAACTTCTACCTCTTCCACTTCCRACTATATAACTCTAAACAC			II			AAGGTGTTGTAATTATCACATTTTATGGATGAGAAAACTGACACACACAGAGTTAAGGAA[CG]TGCCCAGAGTCACACAGCCGGAAGTGGAAGAGGTAGAAGTTTAACCCAGGTCATTCTGGT	37	15	67354460	CGTGCCCAGAGTCACACAGCCGGAAGTGGAAGAGGTAGAAGTTTAACCCA	26	16450027	R	rs76420914							chr15:67357339-67359061	N_Shelf				S_Shelf	0:50
cg20560283	cg20560283	73646367	TAATCACTTAACAAACTCCAAAACTACCAAAAACAAAAATATACCACTCA	36623460	TAATCACTTAACGAACTCCGAAACTACCAAAAACGAAAATATACCGCTCG	I	A	Red	ACAAATGTTCTCTTAAAACGTTTTTGAGGAAGAGCGGATGGTAATGAGCAGACATCTGGC[CG]AGCGGCACACTTTCGTTTTTGGCAGCTCCGGAGCCCGCCAAGTGACTATTCCCTAATGTT	37	15	67228949	TAGTCACTTGGCGGGCTCCGGAGCTGCCAAAAACGAAAGTGTGCCGCTCG	26	16580899	F	rs17209135													0:50
cg16791186	cg16791186	54707456	ACTAAATACAAAACAAACAACAAACAAAACAACAACCAAAAAAATTACCA	20756400	ACTAAATACAAAACGAACGACGAACGAAACGACGACCGAAAAAATTACCG	I	A	Red	AACCCGTCATCAGCTAAGTACAGAGCGGGCGGCGGGCGGGGCGGCGGCCGGGGAAATTGC[CG]GTTCCCGTGCCCCGCGGGGCCTGCGGGCGCCCCGAGTCTGGGGGCCCGGGGCGGGCGGGC	37	15	67134971	CGGCAATTTCCCCGGCCGCCGCCCCGCCCGCCGCCCGCTCTGTACTTAGC	26	16696858	F								chr15:67134823-67135145	Island				Island	0:50
cg03925327	cg03925327	56785407	TAACCCAAACAAAAACCRCTACCCTAAAATAAATCRTAAAAAATACTAAC			II			CGTGGCGTACTGGGAGCACCGGACGCGCGTGGGCCGCCTCTATGCGGTGTACGACCAGGC[CG]TCAGCATCTTCTACGACCTACCTCAGGGCAGCGGCTTCTGCCTGGGCCAGCTCAACCTGG	37	15	67073441	GGCCCAGGCAGAAGCCGCTGCCCTGAGGTAGGTCGTAGAAGATGCTGACG	26	16761008	F					SMAD6;SMAD6;SMAD6	NM_001142861;NR_027654;NM_005585	Body;Body;Body	chr15:67073306-67073943	Island	SMAD6	ENSCSAT00000011338	Body	Island	0:50
cg01339004	cg01339004	55718439	AAACATCTACCACCCACCCATTCACTCTATAAATAAACAAACTAAAACCC			II			TCCCCCCCAAGCTCTGCCTCCGGCTTGCTGTGTGACCTTGGACAAGTCCCTTTCCCTCTC[CG]GGCCTCAGCTTGCTCACCCACAGAGTGAATGGGTGGGTGGTAGATGCTCTTTGAGTTCTT	37	15	67038103	CGGGCCTCAGCTTGCTCACCCACAGAGTGAATGGGTGGGTGGTAGATGCT	26	16796750	R	rs55801424				SMAD6;SMAD6;SMAD6	NM_001142861;NR_027654;NM_005585	Body;Body;Body			SMAD6	ENSCSAT00000011338	Body		0:50
cg15931471	cg15931471	47710318	AATACATCAATTAATAAACCAAAAAAATTAACAAAAACAAACTCATTTCA	43614350	AATACATCAATTAATAAACCAAAAAAATTAACAAAAACGAACTCATTTCG	I	A	Red	GGGAACACACTGGATACATCAGTTGGTGAGCCAGGGAAATTAGCAGGAACGAGCTCATTT[CG]ATAGCAATGAGCTGAGTCTCCCTCCAGCTGCCAGACATTTACGAGGCTGGCTGGGTGCCG	37	15	67033330	GATACATCAGTTGGTGAGCCAGGGAAATTAGCAGGAACGAGCTCATTTCG	26	16801560	R					SMAD6;SMAD6;SMAD6	NM_001142861;NR_027654;NM_005585	Body;Body;Body			SMAD6	ENSCSAT00000011338	Body		0:50
cg01678084	cg01678084	23738348	ACAACCCCTTTAATAAATTATTTCCATAAAAAACCCTAATAACTCAATCA	27693509	ACGACCCCTTTAATAAATTATTTCCGTAAAAAACCCTAATAACTCGATCG	I	T	Red	CCCGCCCCCTCCCTTTCTTGGGTGCTTTGATGGGTTTGAGGTGTTTATAGGCTTGATTCA[CG]ACCGAGTTACCAGGGTTTTCCACGGAAATAACTTATTAAAGGGGCCGTGCACACAGCGAC	37	15	67022087	CGACCGAGTTACCAGGGTTTTCCACGGAAATAACTTATTAAAGGGGCCGT	26	16812757	R	rs74319175				SMAD6;SMAD6;SMAD6	NM_001142861;NR_027654;NM_005585	Body;Body;Body			SMAD6	ENSCSAT00000011338	Body		0:50
cg17232357	cg17232357	61794341	CTCTAAATCACTTAACRAAAACCTAAAATAACAAAACTACTTAAACACCC			II			GGCTGGGTGAGCTCTGAGTCACTTAGCGGGAGCCTGAAGTGGCAGGGCTGCTTAAGCACC[CG]GGCCTGCCTGACTCCATGCTGTGGGGCTGGAGGCGGCACACTGGGCAAGCTTCTTTAGGA	37	15	67012832	TCTGAGTCACTTAGCGGGAGCCTGAAGTGGCAGGGCTGCTTAAGCACCCG	26	16822761	R		rs75765310			SMAD6;SMAD6;SMAD6	NM_001142861;NR_027654;NM_005585	Body;Body;Body			SMAD6	ENSCSAT00000011338	Body		0:50
cg12216518	cg12216518	20646471	ATAATCCTAACCTAAAAACCCTATATTTTCCTAAACRACCTCCTCCAATC			II			ACTATTATCCAAATTGCGCCCGGGGAAGAGAGACAGAGCGAGAGAGAGAGAACTTCTAAA[CG]ACTGGAGGAGGCCGCCTAGGAAAACACAGGGTTCCCAGGCCAGGACTATAGGAATTAGAA	37	15	66999709	CGACTGGAGGAGGCCGCCTAGGAAAACACAGGGTTCCCAGGCCAGGACTA	26	16836153	R					SMAD6;SMAD6;SMAD6	NM_001142861;NR_027654;NM_005585	TSS1500;Body;Body	chr15:66993543-66996571	S_Shelf	SMAD6	ENSCSAT00000011338	Body	N_Shelf	0:50
cg12476188	cg12476188	57785407	AACTATAATTAAAATATTTCTCCACATTTCCRTCCACATAAACACCCACC			II			CCCAACTCTGCCTCCCCCTTGGGTGTCTTTCTGTCCCAGGAAAAGCCAGTTCGCTGAGCT[CG]GTGGGTGCCTATGTGGACGGAAATGTGGAGAAATACTTTAATCACAGCTCTAACCTGTGT	37	15	66999484	CGGTGGGTGCCTATGTGGACGGAAATGTGGAGAAATACTTTAATCACAGC	26	16836380	R					SMAD6;SMAD6;SMAD6	NM_001142861;NR_027654;NM_005585	TSS1500;Body;Body	chr15:66993543-66996571	S_Shelf	SMAD6	ENSCSAT00000011338	Body	N_Shelf	0:50
cg20259401	cg20259401	34781366	TATCATATATTCAAATCCAAACACTCAAAACTAATACAACAACTTTAACA	20778454	TATCGTATATTCAAATCCAAACGCTCGAAACTAATACGACGACTTTAACG	I	A	Red	GGCGCCAAAGGATATCGTATGTTCAGGTCCAAACGCTCGGGGCTGGTGCGGCGACTTTGG[CG]AAGTCGTGTGGTCCCCGACCGGGAGGAAGGCGGCAGCGGCGGCGGCGGTGGCGGCGACGA	37	15	66995639	CGCCAAAGTCGCCGCACCAGCCCCGAGCGTTTGGACCTGAACATACGATA	26	16840197	F					SMAD6;SMAD6	NR_027654;NM_005585	Body;1stExon	chr15:66993543-66996571	Island	SMAD6	ENSCSAT00000011338	1stExon	Island	0:50
cg03321773	cg03321773	32603391	CCCAACAACTCTTTAAAATTTTTACAACTTCCACTCATATATTAACACCC			II			AATTAAGGATTCCCAGCAGCTCTTTGGGATTTTTACAGCTTCCACTCATGTGTTGACACC[CG]CGTCCAGGAGAAACTCGCTCCAAGTGCATCTAGCGCCTGGGACCTGAGACGGCGTTGGCC	37	15	66994926	CCAGCAGCTCTTTGGGATTTTTACAGCTTCCACTCATGTGTTGACACCCG	26	16840911	R					SMAD6;SMAD6;SMAD6	NM_005585;NR_027654;NM_005585	5'UTR;Body;1stExon	chr15:66993543-66996571	Island	SMAD6	ENSCSAT00000011338	TSS1500	Island	0:50
cg18772668	cg18772668	35758344	TCTCCTTTAAAAATTAAAAAACTTAAAACCTTATTTACRCAACAATCAAC			II			ATGGGACGTGTTCTCCTTTAAGAGTTAAGAAACTTGAAACCTTGTTTGCGCAACAATCAG[CG]CCGCGGAGCCGCCAAAGTGTCTAGACTGGCATATGATGGGAGGCAGCCAATGACTCCGCG	37	15	66994542	CTCCTTTAAGAGTTAAGAAACTTGAAACCTTGTTTGCGCAACAATCAGCG	26	16841295	R					SMAD6;SMAD6	NM_005585;NR_027654	TSS200;TSS200	chr15:66993543-66996571	Island	SMAD6	ENSCSAT00000011338	TSS1500	Island	0:50
cg17921193	cg17921193	33689365	ATTATTACRCAAACAAAATTTCAAATTTCTTAACTCTTAAAAAAAAACAC			II			GGCCCGAGCTCGGCCCGCCCCGGGAGCCGGCCCCTTGGAGCCTCCGGCCCTGCAATGGGA[CG]TGTTCTCCTTTAAGAGTTAAGAAACTTGAAACCTTGTTTGCGCAACAATCAGCGCCGCGG	37	15	66994488	TTGTTGCGCAAACAAGGTTTCAAGTTTCTTAACTCTTAAAGGAGAACACG	26	16841349	F					SMAD6;SMAD6	NM_005585;NR_027654	TSS200;TSS200	chr15:66993543-66996571	Island	SMAD6	ENSCSAT00000011338	TSS1500	Island	0:50
cg27141517	cg27141517	32796469	CTAATAAACCAACCTATTTAATTCTATCTACCRCAAACCTAAAAAAAACC			II			AAGCTGGCCTAGGAAGGGGAAGAGGCCACAGCCACACTGTCTGCCGCCCCAGCCGAGCTC[CG]GCCTCCCCCAGGCCTGCGGCAGACAGAACTAAACAGGCTGGCTTATCAGCTGTCGCCACT	37	15	66923526	CGGCCTCCCCCAGGCCTGCGGCAGACAGAACTAAACAGGCTGGCTTATCA	26	16917440	R														0:50
cg21931676	cg21931676	69661454	CTTAAAACAATTCAACTAATCATACAAAACTACCTTCAACCACAACAACA	24690335	CTTAAAACGATTCAACTAATCGTACAAAACTACCTTCAACCGCAACAACG	I	T	Red	CCGCGGGGTCACCTTGAGGCGGTTCAGCTGGTCGTGCAGGGCTGCCTTCAACCGCAGCAG[CG]TCTCCTCCTCCTTGCGCAGTTCCTGAAGCCGGCTCAGCATGTTGCCTGGTCACATAGCCA	37	15	66790028	CGCTGCTGCGGTTGAAGGCAGCCCTGCACGACCAGCTGAACCGCCTCAAG	26	17053016	F					SNAPC5	NM_006049	1stExon	chr15:66789933-66790248	Island	SNAPC5	ENSCSAT00000011291	1stExon	Island	0:50
cg18643215	cg18643215	15646407	ACCAAAACTTACCCCCATTAATTATCTACAAAACAATAAAAACAAAACCA	23709477	GCCGAAACTTACCCCCATTAATTATCTACGAAACAATAAAAACGAAACCG	I	A	Red	GCGTCATCTGCCGCCGAGGCTTGCCCCCATTGGTTGTCTGCGAGGCAATAGGGGCGGAGC[CG]AGTGGGAGTGTGGAAAGCGCCGCATCCCGGGTGGGAGGCGAGGCTTCCCCTTCCCCGCCC	37	15	66679174	CGGCTCCGCCCCTATTGCCTCGCAGACAACCAATGGGGGCAAGCCTCGGC	26	17168829	F					MAP2K1	NM_002755	TSS200	chr15:66678895-66679963	Island	MAP2K1	ENSCSAT00000011286	TSS200	Island	0:50
cg15202245	cg15202245	62740406	ATTACCTCACAAACAACCAATAAAAACAAACCTCAACAACAAATAACACA	15738345	ATTACCTCGCAAACAACCAATAAAAACAAACCTCGACGACAAATAACGCG	I	A	Red	CACGGCGTCCGCGACGGACCCCGCCCCCAGGCAGTGCGCCGCGCTCCCGTGACGTATTTC[CG]CGTCATCTGCCGCCGAGGCTTGCCCCCATTGGTTGTCTGCGAGGCAATAGGGGCGGAGCC	37	15	66679113	CGCGTCATCTGCCGCCGAGGCTTGCCCCCATTGGTTGTCTGCGAGGCAAT	26	17168890	R	rs77540803				MAP2K1	NM_002755	TSS200	chr15:66678895-66679963	Island	MAP2K1	ENSCSAT00000011286	TSS200	Island	0:50
cg24449302	cg24449302	11715305	CAACCAATAAAAACAAACCTCAACAACAAATAACACAAAAATACATCACA	34771366	CAACCAATAAAAACAAACCTCGACGACAAATAACGCGAAAATACGTCACG	I	A	Red	CGACAGAGGGCGCCACGGCGTCCGCGACGGACCCCGCCCCCAGGCAGTGCGCCGCGCTCC[CG]TGACGTATTTCCGCGTCATCTGCCGCCGAGGCTTGCCCCCATTGGTTGTCTGCGAGGCAA	37	15	66679100	CAACCAATGGGGGCAAGCCTCGGCGGCAGATGACGCGGAAATACGTCACG	26	17168903	F	rs77540803				MAP2K1	NM_002755	TSS200	chr15:66678895-66679963	Island	MAP2K1	ENSCSAT00000011286	TSS200	Island	0:50
cg07017800	cg07017800	25743509	ATAAAAACAAACCTCAACAACAAATAACACAAAAATACATCACAAAAACA	36673352	ATAAAAACAAACCTCGACGACAAATAACGCGAAAATACGTCACGAAAACG	I	C	Grn	TCGGGGCGACAGAGGGCGCCACGGCGTCCGCGACGGACCCCGCCCCCAGGCAGTGCGCCG[CG]CTCCCGTGACGTATTTCCGCGTCATCTGCCGCCGAGGCTTGCCCCCATTGGTTGTCTGCG	37	15	66679094	ATGGGGGCAAGCCTCGGCGGCAGATGACGCGGAAATACGTCACGGGAGCG	26	17168909	F	rs77540803				MAP2K1	NM_002755	TSS200	chr15:66678895-66679963	Island	MAP2K1	ENSCSAT00000011286	TSS200	Island	0:50
cg15198335	cg15198335	17678391	ACAAACAAAACAAACTATAACAAAACACACAAAACCACAAATAATACTCA	17779356	ACGAACAAAACGAACTATAACAAAACACGCAAAACCGCAAATAATACTCG	I	C	Grn	GAAGCGGGAGAAGGTGCTGCTGCTGAGGACCTTCCAGGGCCGCACGCTGCGGATCGTGCG[CG]AGCACTACCTGCGGCCCTGCGTGCCCTGCCACAGCCCGCTCTGCCCGCAGCCCGCCGCCT	37	15	66586003	GCGGGCAGAGCGGGCTGTGGCAGGGCACGCAGGGCCGCAGGTAGTGCTCG	26	17257947	F				TRUE	DIS3L;DIS3L	NM_001143688;NM_133375	1stExon;5'UTR	chr15:66585767-66586494	Island	DIS3L	ENSCSAT00000011231	TSS200	Island	0:50
cg00557308	cg00557308	12621454	TTCTAACACTAACACCRATTACTACAATAAAACCCCCAATAATCRCTATC			II			ACAGGGCGCCGTTCTGGCACTGGCACCGGTTGCTGCAGTGGGGCCCCCAGTGGTCGCTGT[CG]CAGCCTGCAAGAGACGGGACAGTCAGGGATCAGGAGCCCCGAAGGCTCTCCTTGGGGCAG	37	15	66274821	TCTGGCACTGGCACCGGTTGCTGCAGTGGGGCCCCCAGTGGTCGCTGTCG	26	17588662	R					MEGF11	NM_032445	Body	chr15:66274583-66274838	Island	MEGF11	ENSCSAT00000011140	1stExon	Island	0:50
cg18422268	cg18422268	29678507	AAAAACCAACAACACACACACAAACACCTATAATAAAATTACACAAAACA	11730366	GAAAACCGACGACGCACACGCAAACGCCTATAATAAAATTACACAAAACG	I	C	Grn	AGCGCCATCCACGGAAGCCGGCGGCGCACACGCAGGCGCCTGTGATGGGGTTACACAGGG[CG]CCGTTCTGGCACTGGCACCGGTTGCTGCAGTGGGGCCCCCAGTGGTCGCTGTCGCAGCCT	37	15	66274767	CGCCCTGTGTAACCCCATCACAGGCGCCTGCGTGTGCGCCGCCGGCTTCC	26	17588716	F					MEGF11	NM_032445	Body	chr15:66274583-66274838	Island	MEGF11	ENSCSAT00000011140	1stExon	Island	0:50
cg22235407	cg22235407	56676335	AAAAAAATCCAATCCAACCAAAAATACAATAACAAACCCCATCCTCAACA	39699311	AAAAAAATCCAATCCAACCAAAAATACAATAACAAACCCCGTCCTCGACG	I	C	Grn	TACGCTGTGTGCAGAAGAGTCCAGTCCAGCCAGGGGTGCAGTGGCAGGCCCCGTCCTCGG[CG]CTGCAGCTCGCCCCGTTGTGGCAGCTGCATGCGTGGAAGCAGGCGGGGCCCCAGAACCCG	37	15	66209223	CGCCGAGGACGGGGCCTGCCACTGCACCCCTGGCTGGACTGGACTCTTCT	26	17654266	F					MEGF11	NM_032445	Body			MEGF11	ENSCSAT00000011140	Body		0:50
cg27447131	cg27447131	42711425	ATTAAATACTCTACCTTTAAAACCTTTATCCATAATATATATATTCTAAC			II			AAGACAGCAGGATTGGATACTCTACCTTTGAAGCCTTTGTCCATAATGTATGTGTTCTGA[CG]TCTATCCATTCCACAAGCACCTGTGTAAAAATAACATGTAAGGAAAGAAAATATGGGGGT	37	15	66198458	CGTCAGAACACATACATTATGGACAAAGGCTTCAAAGGTAGAGTATCCAA	26	17664942	F					MEGF11	NM_032445	Body			MEGF11	ENSCSAT00000011140	Body		0:50
cg10083643	cg10083643	22703358	AAAACTAAATAAAAAATAATATCAACCTACCRAATCACTACRACAAATAC			II			TCTCCGTTGCGACCTGGGTGGTGGGAGGGAGGGTAAGAGGGATCGCCCATCACCCACTCG[CG]CACTTGTCGCAGTGACCCGGCAGGCTGACATTACTTCCCACCTAGCCTTTTCTTTTCTTG	37	15	66162746	AGGCTAGGTGGGAAGTAATGTCAGCCTGCCGGGTCACTGCGACAAGTGCG	26	17701402	F					RAB11A	NM_004663	Body	chr15:66161549-66162593	S_Shore	RAB11A	ENSCSAT00000011135	Body	Island	0:50
cg03683250	cg03683250	66660379	TTTCAAACACTATACTAAATACTTCACAAATACTATAAAATTTAACTCCC			II			ACCATTGATGGCTGTTGACAGATGAGGTTAATAAAGCTTGATTACCCCCATGGGGTTGCT[CG]GGAGTTAAATTCTATAGTACCTGTGAAGTACTTAGTATAGTGCTTGAAAGTACTCAATAA	37	15	66085298	CGGGAGTTAAATTCTATAGTACCTGTGAAGTACTTAGTATAGTGCTTGAA	26	17788595	R	rs7163969				DENND4A;DENND4A	NM_005848;NM_001144823	TSS1500;TSS1500	chr15:66083839-66084925	S_Shore	DENND4A	ENSCSAT00000011124	TSS1500	N_Shore	0:50
cg08513881	cg08513881	47718348	AAACCAACCTAAAATAAAAAATCTAAAATAAAAACACAAAAACCCCCCAC			II			ACAACAGCCCCAGGCCAGCCTGGAATAGAAAATCTGGAATGAAAACACAGGAGCCCCCCA[CG]CGTCCGACGCAGAGGCGCGGGTGCTACTCTCAGCACCGCCGCGCCATCCCGGGGCGGACC	37	15	66084117	GGCCAGCCTGGAATAGAAAATCTGGAATGAAAACACAGGAGCCCCCCACG	26	17789756	R					DENND4A;DENND4A	NM_005848;NM_001144823	5'UTR;5'UTR	chr15:66083839-66084925	Island	DENND4A	ENSCSAT00000011124	Body	Island	0:50
cg18699533	cg18699533	29765486	ATCAAAAATAACTTCCCAAAATCCCACCTACTCAATATCTAAAACAAACA	11760391	ATCGAAAATAACTTCCCGAAATCCCACCTACTCGATATCTAAAACAAACG	I	A	Red	GAAGGCTGAACAGACCCTGGGAGGAAAAGTGGGCCTGCAGGCACCCCGGGCTCCCCCCGC[CG]CCTGTCTCAGATACCGAGCAGGTGGGATTCCGGGAAGCCACCTCCGACTTACGTAACGGG	37	15	66083941	GTCGGAGGTGGCTTCCCGGAATCCCACCTGCTCGGTATCTGAGACAGGCG	26	17789932	F					DENND4A;DENND4A	NM_005848;NM_001144823	5'UTR;5'UTR	chr15:66083839-66084925	Island	DENND4A	ENSCSAT00000011124	Body	Island	0:50
cg21527414	cg21527414	38601420	ACTTTAATTATTTAAATCAAAATCCAAATAAAATCCAAATATTAAAATCC			II			TACTTTTTTACACTTTGGTTATTTGAATCAGGATCCAAGTAAGATCCAGATATTGAAATC[CG]TTGCTATATCTCAGAAGTCTCTTTTAATCCACAGGTTTCCCCCTCTTTTCCTTCGAAATG	37	15	65906825	CGGATTTCAATATCTGGATCTTACTTGGATCCTGATTCAAATAACCAAAG	26	17966277	F								chr15:65903211-65903670	S_Shelf				N_Shelf	0:50
cg19989229	cg19989229	74708454	TACTAAATACTTACRCTAATATTCCTCRAACCCCTCAATAAACACAAATC			II			AAACCATGGGCTGCTAGGTGCTTACGCTGGTATTCCTCGGACCCCTCAATAGACACAGGT[CG]GGTCATGGAAAGGGATACATCCATTACCACCACTGTCGGCATGATGAAAATGATCCCAGT	37	15	65899675	GCTAGGTGCTTACGCTGGTATTCCTCGGACCCCTCAATAGACACAGGTCG	26	17973193	R					C15orf44;C15orf44	NM_001136043;NM_030800	5'UTR;Body	chr15:65903211-65903670	N_Shelf	VWA9	ENSCSAT00000011072	Body	S_Shelf	0:50
cg26830233	cg26830233	31656418	AAAACTAAATAACATACAAATAAAAACCAAATCAAACAACAAAAAACACA	40809326	AAAACTAAATAACGTACAAATAAAAACCGAATCGAACGACGAAAAACGCG	I	C	Grn	ATATCTGCGCGTGGAGCTGAGTGACGTACAGGTAAAGGCCGGGTCGGGCGGCGGGAAGCG[CG]CGGGATCGCGGCTCCGGGTACCCGCCAGGACCCCTGCCCCCTTTGTCCGCGTGCGCGCCG	37	15	65823086	GGAGCTGAGTGACGTACAGGTAAAGGCCGGGTCGGGCGGCGGGAAGCGCG	26	18050012	R					PTPLAD1	NM_016395	Body	chr15:65822685-65823540	Island	HACD3	ENSCSAT00000011065	Body	Island	0:50
cg27341933	cg27341933	50740387	CTCCCCACACCCTAAACAATATAACCATAAAAAATCAAATATTAACACCA	30702446	CTCCCCGCGCCCTAAACAATATAACCATAAAAAATCAAATATTAACGCCG	I	C	Grn	AGCGAGCCTAGCCTCCCCGCGCCCTGGGCAGTGTGGCCATGGAGAATCAGGTGTTGACGC[CG]CATGTCTACTGGGCTCAGCGACACCGCGAGCTATATCTGCGCGTGGAGCTGAGTGACGTA	37	15	65822992	CGGCGTCAACACCTGATTCTCCATGGCCACACTGCCCAGGGCGCGGGGAG	26	18050106	F					PTPLAD1	NM_016395	1stExon	chr15:65822685-65823540	Island	HACD3	ENSCSAT00000011065	1stExon	Island	0:50
cg08484839	cg08484839	13643351	AAACCAAAAAAAACACCACTATCTACTAAATAAAATCCAACACCACAACA	53655325	GAACCAAAAAAAACGCCGCTATCTACTAAATAAAATCCAACACCACAACG	I	C	Grn	GAAGGCGCAGCCGGGCCAAGAAGGGCGCCGCTGTCTGCTGGGTGGGGTCCAACACCACAG[CG]CAGTCTAGTGGCCGGAGGAGCCAAGGAGGCGCGGGGTGGAGACTGGGCCGAGCAGGGGAT	37	15	65810117	CGCTGTGGTGTTGGACCCCACCCAGCAGACAGCGGCGCCCTTCTTGGCCC	26	18063387	F					DPP8;DPP8;DPP8;DPP8	NM_017743;NM_197961;NM_197960;NM_130434	TSS200;TSS200;TSS1500;TSS200	chr15:65809685-65810168	Island	DPP8	ENSCSAT00000011056	TSS200	N_Shore	0:50
cg15289517	cg15289517	21806416	CAATAAACAATAATTAACTCAAAATCTCAAAACCTCAACTTCCTCTTCCA	36794421	CAATAAACGATAATTAACTCGAAATCTCAAAACCTCGACTTCCTCTTCCG	I	A	Red	TCAAGGGGCGCCCAGTGAACGGTGGTTGACTCGGAATCTCAGAGCCTCGGCTTCCTCTTC[CG]GCAAGTGGGGGGGAGGGGGGAAGGGCACCACCGGCTCTGCACTGGGCAGGGCGGCGCGCC	37	15	65809633	CAGTGAACGGTGGTTGACTCGGAATCTCAGAGCCTCGGCTTCCTCTTCCG	26	18063862	R					DPP8;DPP8;DPP8;DPP8	NM_130434;NM_197960;NM_197961;NM_017743	5'UTR;TSS200;5'UTR;5'UTR	chr15:65809685-65810168	N_Shore	DPP8	ENSCSAT00000011056	Body	S_Shore	0:50
cg17036427	cg17036427	33624426	AATAAATTAATACRACCCAAAACRATAACATCTATAAAAATAAACTTCCC			II			CGTTGGCAATTAGTAGGTTGGTGCGGCCCAGGACGATGACATCTGTGGAGATGGGCTTCC[CG]TCTGGGGAAGGAGAGGGAGACGCGCTGGAGGGGACGCTAGGGACTGCCCTTCCCTTCAGT	37	15	65689325	CGGGAAGCCCATCTCCACAGATGTCATCGTCCTGGGCCGCACCAACCTAC	26	18184022	F					IGDCC4	NM_020962	Body	chr15:65689142-65689362	Island	IGDCC4	ENSCSAT00000011001	Body	Island	0:50
cg06829366	cg06829366	72721396	AAACTAAACTAATTCCTAAACAAACTATAAACTACCCCAAACAAACCCCC			II			TGCAGCAACAGCGTCTGCCCAGTTCCAGCAGGGGGCAGCAGGGCCCGGGTCAGAGCCGGC[CG]GGGGCCTGCCTGGGGCAGCTCACAGCCTGCCCAGGAACCAGCCCAGCTCAGCCCGCTTGG	37	15	65677377	CGGGGGCCTGCCTGGGGCAGCTCACAGCCTGCCCAGGAACCAGCCCAGCT	26	18196090	R	rs61746773				IGDCC4	NM_020962	Body			IGDCC4	ENSCSAT00000011001	Body		0:50
cg24118197	cg24118197	11790389	AACCTTCAAAACAATAATAAAACATACACAATAATATTAACCACAACAAC			II			ATGAGGCTTTTGACCTTCAGAGCAATGATGAAACATACACAGTGGTGTTAGCCACAGCAG[CG]CTGAATGCTACAGAAATACTACAAGTGACAATTCTGTCTTTAACGAGATACAAAACCAAC	37	15	65674523	CGCTGCTGTGGCTAACACCACTGTGTATGTTTCATCATTGCTCTGAAGGT	26	18199068	F		rs76009112			IGDCC4	NM_020962	3'UTR	chr15:65669310-65670617	S_Shelf				N_Shelf	0:50
cg01107006	cg01107006	53603396	CCCAAACAAAACTAACAAATCACCCAAATAAATACAAAATAACACAAACA	23671383	CCCGAACGAAACTAACAAATCGCCCGAATAAATACAAAATAACGCAAACG	I	A	Red	GGCGGTGGGGGACTGGGGCCGCATGCCTGCTCAGCAGCGCGGGGGGCGCAGGGGGAGCGC[CG]CTTGCGCCATCTTGCACCCACCCGGGCGATCTGTCAGCCTCGCCCGGGGTGCGCGCTCCA	37	15	65670304	CCCGGGCGAGGCTGACAGATCGCCCGGGTGGGTGCAAGATGGCGCAAGCG	26	18203300	F					IGDCC3;IGDCC3	NM_004884;NM_004884	1stExon;5'UTR	chr15:65669310-65670617	Island	IGDCC3	ENSCSAT00000010941	TSS200	Island	0:50
cg16777896	cg16777896	71729422	AAATATAATATTTTAAAACTTTTTAAAATCRCACTTATTCAAACCCCTAC			II			CCGGCCCAGGAAGATGTAATGTTTTAAGACTTTTTAGGATCGCACTTATTCAAACCCCTG[CG]CATCCTCCCCATGTCGTGAGTTCACCCGTCTTAGCCCCGAATCCAACCCTGGTATAGCTG	37	15	65669023	CGCAGGGGTTTGAATAAGTGCGATCCTAAAAAGTCTTAAAACATTACATC	26	18204541	F					IGDCC3	NM_004884	Body	chr15:65669310-65670617	N_Shore	IGDCC3	ENSCSAT00000010941	Body	S_Shore	0:50
cg24741685	cg24741685	13652424	ACAAAAAAATATAATACACRCRAAACAAAATCCTAAAATACTACTACCRC			II			CTCTGATTCACACCCCATCTGGTGAGGAAGAGAGAATCTCAGTTCCTCTAGAGATAAACA[CG]CGGCAGCAGCACCCCAGGATCCTGCCCCGCGTGCATTATATTCCCCTGCCCATCCTCCCC	37	15	65661080	CGCGGCAGCAGCACCCCAGGATCCTGCCCCGCGTGCATTATATTCCCCTG	26	18212363	R					IGDCC3	NM_004884	Body			IGDCC3	ENSCSAT00000010941	Body		0:50
cg21884421	cg21884421	70670446	CCTCATTTAACATACAAAAACAATAACTATCTTATTTTCTCCATTCACCA	59718378	CCTCGTTTAACGTACGAAAACAATAACTATCTTATTTTCTCCATTCGCCG	I	C	Grn	CGCTGGCTAATTACCTCGCTCGCACCACCGCGGGTGAATGAGAGAATCCGGCATTGTGCG[CG]GCGAATGGAGAAAATAAGACAGCCATTGTCCTCGCACGCCAAACGAGGGTTTGATGTCGC	37	15	65648103	CCTCGTTTGGCGTGCGAGGACAATGGCTGTCTTATTTTCTCCATTCGCCG	26	18225251	F					IGDCC3	NM_004884	Body	chr15:65647917-65648491	Island	IGDCC3	ENSCSAT00000010941	Body	Island	0:50
cg27455781	cg27455781	38665487	AAAACRCTAACCTCCRAAAAATAAAACAAATAATCCCACTTACTCCTACC			II			ATTCAGCTGGCGGGCGGGGTCAGGCCCGAGCCTGGGGCCCCGAGAGCCGCAGTGGCTAGG[CG]GCAGGAGTAAGTGGGACCATCTGCTCCACTCCTCGGAGGTCAGCGCTTTGTGTCAGACTC	37	15	65647600	CGGCAGGAGTAAGTGGGACCATCTGCTCCACTCCTCGGAGGTCAGCGCTT	26	18225746	R					IGDCC3	NM_004884	Body	chr15:65647917-65648491	N_Shore	IGDCC3	ENSCSAT00000010941	Body	Island	0:50
cg00647810	cg00647810	64694412	ATAAAAAAAATCTTACTTACTAAACRATAAAACAACTTAAAACCRCCCTC			II			GGATGGGGCCGGTGAAGGAGGTCTTGCTTGCTGGGCGGTAAAACAGCTTGAAGCCGCCCT[CG]TGCTGGGCCAGCCGGGGCCAAGGCTCCCACAGCAGCTGCAAGGAGGAGCTGCCCAGGACT	37	15	65622990	CGAGGGCGGCTTCAAGCTGTTTTACCGCCCAGCAAGCAAGACCTCCTTCA	26	18250875	F					IGDCC3	NM_004884	Body			IGDCC3	ENSCSAT00000010941	Body		0:50
cg18244157	cg18244157	46709465	ATTCCAAACAACAAAATAAAACCAATAAAAAAAATCTTACTTACTAAACA	23664420	ATTCCAAACAACAAAATAAAACCGATAAAAAAAATCTTACTTACTAAACG	I	A	Red	TAGGAGGAGACGGTTCCAGGCAGCAGGATGGGGCCGGTGAAGGAGGTCTTGCTTGCTGGG[CG]GTAAAACAGCTTGAAGCCGCCCTCGTGCTGGGCCAGCCGGGGCCAAGGCTCCCACAGCAG	37	15	65622965	CGCCCAGCAAGCAAGACCTCCTTCACCGGCCCCATCCTGCTGCCTGGAAC	26	18250900	F					IGDCC3	NM_004884	Body			IGDCC3	ENSCSAT00000010941	Body		0:50
cg25728994	cg25728994	70641408	CAAAACCTTTTAAAAACCAAACACACAAATAAAATTACCATTTAAAATAC			II			CTGCATTTTAGCAGGGCCTTTTGGGAACCAGGCACACAAGTAGGGTTGCCATTTAAAATA[CG]CTCTGCCCGGTTAAATTTGAATTTCAGATAAACAACAACAACAACAAAAGACCCATTTTG	37	15	65568654	AGGGCCTTTTGGGAACCAGGCACACAAGTAGGGTTGCCATTTAAAATACG	26	18305387	R					PARP16	NM_017851	Body			PARP16	ENSCSAT00000010935	Body		0:50
cg11093760	cg11093760	35781469	AAACTCACCRTATCTTAAACAAAACTCCTCAACTAAAAATCCAAACCTTC			II			GAATAGGAGTGGAGCTCACCGTGTCTTGAGCAGGACTCCTCAGCTGGGGGTCCAAGCCTT[CG]CCTCTCCAGCAGTCCAGTGCCGGCCTTATATAGCACAGCTGGTGGCTCAGCCTGTGGCAG	37	15	65503807	AGCTCACCGTGTCTTGAGCAGGACTCCTCAGCTGGGGGTCCAAGCCTTCG	26	18368906	R					CILP;CILP	NM_003613;NM_003613	5'UTR;1stExon							0:50
cg19126471	cg19126471	33790482	CRAAACTAACCRAACRACTACAACCRTTAACCCAAACTACCTATATAAAC			II			GGGCCCTCTCGCGAAGCCGCAGCCGGCGGCGCCGGACCCTCTCCAGCCTCCTCCGCGCCT[CG]CCCACATAGGCAGCCTGGGTCAACGGCTGTAGCCGCTCGGCCAGTTCCGCGCGCAGCGGC	37	15	65425420	CGCCCACATAGGCAGCCTGGGTCAACGGCTGTAGCCGCTCGGCCAGTTCC	26	18457867	R					PDCD7	NM_005707	1stExon	chr15:65425292-65426233	Island	PDCD7	ENSCSAT00000010825	1stExon	Island	0:50
cg05312574	cg05312574	38652318	ACCACAACAAATAAAAATAAACAAAACCCTAAAAAACAACTAAATATACA	53740351	ACCACGACAAATAAAAATAAACGAAACCCTAAAAAACGACTAAATATACG	I	A	Red	CAAAGTCACACCAACCAAGGCAGCCACGCGCCACACACACACACCTACAACCCCGCATAC[CG]CACACCCAGCCGCTTCCCAGGGCTTCGCCCACCCTCACCTGCCGTGGCCGCCCCCACGTC	37	15	65281963	CGCACACCCAGCCGCTTCCCAGGGCTTCGCCCACCCTCACCTGCCGTGGC	26	18596424	R	rs12899114				SPG21;SPG21;SPG21	NM_001127889;NM_001127890;NM_016630	TSS200;5'UTR;5'UTR	chr15:65281928-65282375	Island	SPG21	ENSCSAT00000010738	Body	Island	0:50
cg21153004	cg21153004	17782475	AAAAACTCTAAAATTCCCTTTAATCTAAAACTCTATACTAAAAATACAAC			II			GGGTTGGCAGGGGGAGCTCTGAGGTTCCCTTTAATCTGAGACTCTGTGCTAAAGGTGCAG[CG]ATGGGGGTGAGAGGAGCACAGAGAAGAGAGACCACAGAGAAGGAAAATCAGGGTAGCCTC	37	15	65207109	CGCTGCACCTTTAGCACAGAGTCTCAGATTAAAGGGAACCTCAGAGCTCC	26	18668455	F					ANKDD1A	NM_182703	Body	chr15:65203730-65204392	S_Shelf	ANKDD1A	ENSCSAT00000010723	TSS1500	N_Shelf	0:50
cg09837656	cg09837656	55809329	AACCAACAAAACAACAAAACCCAACAATAACCACCCTACTTCCTAACAAC			II			CATGCCCCTCTCCCCCTGCTTCTCCAGCCCCACACCCCTGCCCATGAGGTCACAGGCAGA[CG]CTGCCAGGAAGCAGGGTGGCCACTGCTGGGCCTTGCTGCCCTGCTGGTCTCAGCCAGCTT	37	15	65149245	CGCTGCCAGGAAGCAGGGTGGCCACTGCTGGGCCTTGCTGCCCTGCTGGT	26	18722531	R					PLEKHO2	NM_025201	Body			PLEKHO2	ENSCSAT00000010714	Body		0:50
cg22960649	cg22960649	63751358	TACCCCATTTACCCAAACTCTTCCTAAAATAAAACTAACRAAAATAAAAC			II			CTGGGGTCCTCGAGCCCCTCACGGGGATTGCGGTCCTGGGCTCAGGCCCTCGTTCCTGCC[CG]CCCCACTCCCGCCAGTCTCACCTCAGGAAGAGCCTGGGCAAATGGGGCAGGGGCGAGGGG	37	15	65134317	CGCCCCACTCCCGCCAGTCTCACCTCAGGAAGAGCCTGGGCAAATGGGGC	26	18737537	R					PLEKHO2	NM_025201	Body	chr15:65133371-65134329	Island	PLEKHO2	ENSCSAT00000010714	Body	Island	0:50
cg19419914	cg19419914	48728465	AAACCCTTTCCTCTTAAAATCTTACCTCCAAACCAAACTTTAAATTAAAC			II			TGCTCCCTGCTGCCGCCGTGAGGTCAGTCTGGATTGAGGTGCAACGCTGCTCTCGGATCT[CG]CCCAACCCAAAGCCTGGTTTGGAGGCAAGATCTCAAGAGGAAAGGGTTTTCTTCATTTTG	37	15	65128184	CGCCCAACCCAAAGCCTGGTTTGGAGGCAAGATCTCAAGAGGAAAGGGTT	26	18744162	R	rs79385562							chr15:65127964-65128185	Island				Island	0:50
cg23176172	cg23176172	14770416	CRAAACTAAAAATTTTTCAAATACTAAAAACAAAAAATCACCCAATCACC			II			TGGCTAAGCTCCGAAACTAGAAATTTTTCAAATGCTAGAGGCAGAAAATCACCCAATCAC[CG]ACTGGATCTTTAAATTCTCCAGCCACTCAGAGGTAGGGGCGTAACAATGGGCGTGTCTTT	37	15	65117895	CGGTGATTGGGTGATTTTCTGCCTCTAGCATTTGAAAAATTTCTAGTTTC	26	18755319	F					PIF1	NM_025049	TSS200	chr15:65116013-65116567	S_Shore	PIF1	ENSCSAT00000010664	TSS1500	N_Shore	0:50
cg23845646	cg23845646	25681383	AAACCCAAAACCACAACCAACTTAAAACACAATATACACAAAAAACAACA	42808422	AAACCCGAAACCGCAACCAACTTAAAACGCAATATACGCAAAAAACGACG	I	C	Grn	GAGGCCGGCCCGGGACCCGGGGCCGCAGCCAGCTTGAGGCGCAATGTGCGCAGGAAGCGG[CG]CAGGCGGTCTGGGGGGCAGTCCGAGAGCAGCAGCTGCACTGCGCCGGCCCCGGGGGTGTC	37	15	65116194	CGCCGCTTCCTGCGCACATTGCGCCTCAAGCTGGCTGCGGCCCCGGGTCC	26	18756961	F					PIF1	NM_025049	Body	chr15:65116013-65116567	Island	PIF1	ENSCSAT00000010664	1stExon	Island	0:50
cg14909603	cg14909603	63711490	CTAAACAAAACCACCAAAAATAATAAACACCCAAAACAAATAACAACCCA	33708385	CTAAACAAAACCGCCGAAAATAATAAACACCCAAAACAAATAACGACCCG	I	A	Red	AGGGGTACGTGAGAGGCCCTCTGGAGCAGATGAGGGAGGATGGGGGCGGGGAGCCTGGGC[CG]GGCCGTTACCTGTCCTGGGTGTTTATCATCCTCGGCGGCTCTGCTCAGGGTGGGAGGAGG	37	15	64995217	CGGGCCGTTACCTGTCCTGGGTGTTTATCATCCTCGGCGGCTCTGCTCAG	26	18881986	R					OAZ2	NM_002537	Body	chr15:64995202-64995696	Island	OAZ2	ENSCSAT00000010647	Body	Island	0:50
cg04192168	cg04192168	24644500	AACAAAACTATTCTCCTCTTACCAACATAAATATTTCTAAACCTAATTTC			II			AACTATCATGTAGCAGAGCTGTTCTCCTCTTACCAACATAAATATTTCTGAGCCTAGTTT[CG]CTTTCTTAGGCCCAGTGCCTTTGGTAGGTCCTTTGAGGTATACCTTTCACCTTCTAGCCT	37	15	64806741	GCAGAGCTGTTCTCCTCTTACCAACATAAATATTTCTGAGCCTAGTTTCG	26	19004337	R					ZNF609	NM_015042	Body			ZNF609	ENSCSAT00000010601	Body		0:50
cg10916429	cg10916429	31676394	CAAATCCAATTTCCTTCTTTATAACTCTTAACACATACTAACTAAAAACC			II			CATCCCCTGACCTGCAGTGCAGAGCCTTCTGGTGCAGGAACAAGGCAGAAAAAATCCAGA[CG]GCTCCCAGCCAGCATGTGTCAAGAGCTACAAAGAAGGAAATTGGACTTGCTCACTTAAAA	37	15	64799784	CGGCTCCCAGCCAGCATGTGTCAAGAGCTACAAAGAAGGAAATTGGACTT	26	19011664	R					ZNF609	NM_015042	Body			ZNF609	ENSCSAT00000010601	Body		0:50
cg03264624	cg03264624	46655444	AAATCACAAACTTAATATTATCTAATAATATAACCACAACATTAAAAACC			II			CCGATCTGGAAAAGGACCAGCAGAAACTGGAAATGTCAGGCTCAAAGGAGGTGGGGATAC[CG]GCTCCCAATGCTGTGGCCACACTACCAGACAACATCAAGTTTGTGACCCCAGTGCCAGGT	37	15	64791797	CGGCTCCCAATGCTGTGGCCACACTACCAGACAACATCAAGTTTGTGACC	26	19019329	R					ZNF609	NM_015042	1stExon			ZNF609	ENSCSAT00000010601	1stExon		0:50
cg16425858	cg16425858	69677401	AAATCAATAATAAAATTCCCTACTCCAATATCCCATTCATCCCCACTATC			II			GTCCTTGAGCAGTGGAGCCTCCGGAGGGAAAGGAGTGGATGCAAACCCGGTTGAGACATA[CG]ACAGTGGGGATGAATGGGACATTGGAGTAGGGAATCTCATCATTGACCTGGACGCCGATC	37	15	64791681	CGACAGTGGGGATGAATGGGACATTGGAGTAGGGAATCTCATCATTGACC	26	19019445	R					ZNF609	NM_015042	1stExon			ZNF609	ENSCSAT00000010601	1stExon		0:50
cg25512912	cg25512912	28677384	ACTCCTTTCCCTCCRAAAACTCCACTACTCAAAAACATCTTAAAATCAAC			II			AGCTGAAGCTGAAAATAGGAAAGCTGGGGGCAAGGAAGAGCCTTGAATCTTGAGGTGGGA[CG]TTGACTCTAAGATGTCCTTGAGCAGTGGAGCCTCCGGAGGGAAAGGAGTGGATGCAAACC	37	15	64791606	CTCCTTTCCCTCCGGAGGCTCCACTGCTCAAGGACATCTTAGAGTCAACG	26	19019520	F	rs28675233				ZNF609	NM_015042	TSS200			ZNF609	ENSCSAT00000010601	TSS200		0:50
cg14094882	cg14094882	11712378	CCTAAATATCAACRAAAAAATCATTCAATAAAAACAATTCRAATCCAAAC			II			AAGACTTTCGGCCTGGATGTCAGCGAGGAGATCATTCAGTGAGAACAGTTCGGGTCCAAG[CG]GGGAAGGAGCTCTGGGATGTGCACTGCCTGAGCGAACCGGGAAGCGGGGAGGACTGAAAA	37	15	64680186	CTGGATGTCAGCGAGGAGATCATTCAGTGAGAACAGTTCGGGTCCAAGCG	26	19133306	R					TRIP4	NM_016213	Body	chr15:64679907-64680233	Island	TRIP4	ENSCSAT00000010594	Body	N_Shore	0:50
cg02065795	cg02065795	59689398	CCTAACTAACTAAATAAATTTAACRCACAAAACCCAAAAAAACCTCTAAC			II			GGCGGCTACTCCCTGGCTAGCTAGATGAGTTTGGCGCACAGGGCCCAGGGGGACCTCTGG[CG]TCTGTCGCCCGTGGCCAGGCTGCCGGGAGGACCCCCCCGCCCTCCAGTACCACACTCGAT	37	15	64673455	CGCCAGAGGTCCCCCTGGGCCCTGTGCGCCAAACTCATCTAGCTAGCCAG	26	19141218	F				TRUE	KIAA0101;KIAA0101	NM_014736;NM_001029989	Body;Body			ENSCSAG00000012494	ENSCSAT00000010586	Body	Island	0:50
cg26909249	cg26909249	33789427	TCAAATAAAATTTCAACTCATCCACTAATTATTCCTTTAAAAACCTAAAC			II			ACATGCACAATTCAAATGGAATTTCAGCTCATCCACTAATTGTTCCTTTAAAAACCTGGG[CG]GGATGCAGTGGCTCACACATGTAACCCCAGCACTTTGGGAGGCCAAGGAGGGTGGGTCAT	37	15	64650868	CGCCCAGGTTTTTAAAGGAACAATTAGTGGATGAGCTGAAATTCCATTTG	26	19162581	F								chr15:64647914-64648523	S_Shelf				N_Shelf	0:50
cg12400102	cg12400102	65702353	AAAAAATAAAAATAAATTACTTTAAAAACACTTCCRCTTAACAACCCCAC			II			CGTTAAACTGACACCATCACTTCCGGGTTATCCCCACGGCTGCCCCCTCCTTAGCAACCG[CG]TGGGGTTGCTAAGCGGAAGTGCCTTCAAAGCAACCCACCCCCATTTCTTCTGGGACTACC	37	15	64648507	AGAAATGGGGGTGGGTTGCTTTGAAGGCACTTCCGCTTAGCAACCCCACG	26	19164827	F					CSNK1G1	NM_022048	TSS200	chr15:64647914-64648523	Island	CSNK1G1	ENSCSAT00000010578	TSS200	Island	0:50
cg07221204	cg07221204	60804307	AAAATAAAAATAAATTACTTTAAAAACACTTCCRCTTAACAACCCCACRC			II			AGCGTTAAACTGACACCATCACTTCCGGGTTATCCCCACGGCTGCCCCCTCCTTAGCAAC[CG]CGTGGGGTTGCTAAGCGGAAGTGCCTTCAAAGCAACCCACCCCCATTTCTTCTGGGACTA	37	15	64648505	CGCGTGGGGTTGCTAAGCGGAAGTGCCTTCAAAGCAACCCACCCCCATTT	26	19164829	R					CSNK1G1	NM_022048	TSS200	chr15:64647914-64648523	Island	CSNK1G1	ENSCSAT00000010578	TSS200	Island	0:50
cg22883710	cg22883710	58668396	AAAACAACCAAAAACCCAATAAAAAAACAATAACATAACAACCACCCACA	47774346	AAAACGACCGAAAACCCAATAAAAAAACAATAACGTAACAACCACCCACG	I	A	Red	CCCCCTCCGGCTCGGCGCCGGATAGTAGGTCCCCCTGCGGGGCGGGCACCGACGCGGGCT[CG]TGGGTGGTTGCCACGTTATTGCTCCCTCATTGGGCTCCCGGCCGCCCTCTCCCGCCCACA	37	15	64455389	AGGGCGGCCGGGAGCCCAATGAGGGAGCAATAACGTGGCAACCACCCACG	26	19380455	F					PPIB	NM_000942	TSS200	chr15:64454890-64455577	Island				Island	0:50
cg19190269	cg19190269	18687326	AAAAAAAATCRAACACTTTATACAACTTCTTAATCTACTAAAAATTTACC			II			AGGGCTTCTGGCTGGGGCGAAGAGGGCTTGAGGGCTCAGTCGGGATGCTGTGATCGCACG[CG]GTAAACCTCCAGTAGATCAAGAAGCTGTACAAAGTGCCCGACTTCCCCTCGAAACGCCTG	37	15	64444820	GGGGAAGTCGGGCACTTTGTACAGCTTCTTGATCTACTGGAGGTTTACCG	26	19385714	F					SNX22	NM_024798	Body	chr15:64443587-64444821	Island	SNX22	ENSCSAT00000010549	Body	Island	0:50
cg09660584	cg09660584	49800330	CAAAAACCACAACAACAACTTTATCAAAAAATAACACCATAAACAAAACA	23799505	CGAAAACCGCAACAACAACTTTATCGAAAAATAACGCCGTAAACAAAACG	I	A	Red	CTCCGCCCCTCGGATCCCACGGGGTCCCTTGCGGCCCTCCCACTCCTCGCACCGTTGGAT[CG]CTTTGCTCACGGCGCTATCTCTCGATAAAGTTGTTGTTGCGGCTTCCGCCGCGGGTGGAA	37	15	64388147	CGCTTTGCTCACGGCGCTATCTCTCGATAAAGTTGTTGTTGCGGCTTCCG	26	19446698	R	rs78689173				SNX1;SNX1;SNX1	NM_152826;NM_003099;NM_148955	TSS200;TSS200;TSS200	chr15:64387985-64388628	Island	SNX1	ENSCSAT00000010543	5'UTR	Island	0:50
cg18614379	cg18614379	33703487	ATTAAATCACTTTACTCACAACACTATCTCTCAATAAAATTATTATTACA	66654470	GTTAAATCGCTTTACTCACGACGCTATCTCTCGATAAAATTATTATTACG	I	A	Red	ACTCCTCGCACCGTTGGATCGCTTTGCTCACGGCGCTATCTCTCGATAAAGTTGTTGTTG[CG]GCTTCCGCCGCGGGTGGAAGAAGATGGCGTCGGGTGGTGGTGGCTGTAGCGCTTCGGAGA	37	15	64388188	GTTGGATCGCTTTGCTCACGGCGCTATCTCTCGATAAAGTTGTTGTTGCG	26	19446657	R					SNX1;SNX1;SNX1;SNX1;SNX1;SNX1	NM_003099;NM_003099;NM_152826;NM_148955;NM_152826;NM_148955	5'UTR;1stExon;1stExon;1stExon;5'UTR;5'UTR	chr15:64387985-64388628	Island	SNX1	ENSCSAT00000010543	5'UTR	Island	0:50
cg22165360	cg22165360	23781411	ACAACAACAACTTTATCAAAAAATAACACCATAAACAAAACAATCCAACA	15719346	GCAACAACAACTTTATCGAAAAATAACGCCGTAAACAAAACGATCCAACG	I	A	Red	CCCTAGGTCTCCGCCCCTCGGATCCCACGGGGTCCCTTGCGGCCCTCCCACTCCTCGCAC[CG]TTGGATCGCTTTGCTCACGGCGCTATCTCTCGATAAAGTTGTTGTTGCGGCTTCCGCCGC	37	15	64388139	GCAACAACAACTTTATCGAGAGATAGCGCCGTGAGCAAAGCGATCCAACG	26	19446706	F					SNX1;SNX1;SNX1	NM_152826;NM_003099;NM_148955	TSS200;TSS200;TSS200	chr15:64387985-64388628	Island	SNX1	ENSCSAT00000010543	TSS200	Island	0:50
cg08069370	cg08069370	46679333	AAAACCCTTTATACTCTAAATAACTTTATCCAACAAACTTCTAAAAATTC			II			GGCATGGGTAGATGGCATGTAGAGGTTTTCAAACATTTTAGTGACACTCCTTCATTCAGA[CG]AACTCTTAGAAGCCTGTTGGATAAAGCTATCCAGAGCACAAAGGGCCCTAGAAACCTGAG	37	15	64387884	GGGCCCTTTGTGCTCTGGATAGCTTTATCCAACAGGCTTCTAAGAGTTCG	26	19446963	F					SNX1;SNX1;SNX1	NM_152826;NM_003099;NM_148955	TSS1500;TSS1500;TSS1500	chr15:64387985-64388628	N_Shore	SNX1	ENSCSAT00000010543	TSS1500	S_Shore	0:50
cg21244322	cg21244322	33797376	ACCRAACTTCCTATAATCTTATTTATAAACTATTAATACATATCCTAACC			II			GTAGAACAGCAGCCGAGCTTCCTGTAATCTTGTTTATAAACTGTTGATGCATGTCCTGAC[CG]CATCACAAGAGGGTTCACAGGGAAGCCGTCAGTCTTGGGGCAGAATCTGCAGGGCACCAG	37	15	64303084	CGGTCAGGACATGCATCAACAGTTTATAAACAAGATTACAGGAAGCTCGG	26	19527771	F					DAPK2	NM_014326	Body			DAPK2	ENSCSAT00000010510	Body		0:50
cg02919090	cg02919090	36801497	AAACTAATAACCTCCTCCTCACTCAATAACTCCTTCTAAACCAAAAAATC			II			TCTGCTTAATGAAGCTGGTGGCCTCCTCCTCACTCAGTGACTCCTTCTGGGCCAGGAAAT[CG]AAGAGCTCTCCTCCAGACACTCTGTAAAACACCAGCGGGGGGAGGGGAGGCCCAGGCCCA	37	15	64263738	AGCTGGTGGCCTCCTCCTCACTCAGTGACTCCTTCTGGGCCAGGAAATCG	26	19565872	R					DAPK2	NM_014326	Body			DAPK2	ENSCSAT00000010510	Body		0:50
cg26394572	cg26394572	67621443	TTCCCTTTAACAAATCACTACTACTACAACAAAAATAAAAAACACAACCA	46754414	TTCCCTTTAACAAATCGCTACTACTACAACAAAAATAAAAAACGCGACCG	I	C	Grn	GGAGCTGGCGGGGTGGGGCGCGGCTCCGGCGACCCGAGCCCGGCTCCGCAGAGGCTGCGG[CG]GTCGCGTCCTTTATTTTTGCTGCAGCAGCAGCGACTTGTCAAAGGGAAAGACGTAAGAGG	37	15	64126094	TTCCCTTTGACAAGTCGCTGCTGCTGCAGCAAAAATAAAGGACGCGACCG	26	19713706	F					HERC1;HERC1	NM_003922;NM_003922	5'UTR;1stExon	chr15:64125514-64126665	Island	HERC1	ENSCSAT00000010491	5'UTR	Island	0:50
cg25165958	cg25165958	38613371	CCTTTAACAAATCACTACTACTACAACAAAAATAAAAAACACAACCACCA	28631352	CCTTTAACAAATCGCTACTACTACAACAAAAATAAAAAACGCGACCGCCG	I	C	Grn	TCTGGAGCTGGCGGGGTGGGGCGCGGCTCCGGCGACCCGAGCCCGGCTCCGCAGAGGCTG[CG]GCGGTCGCGTCCTTTATTTTTGCTGCAGCAGCAGCGACTTGTCAAAGGGAAAGACGTAAG	37	15	64126091	CGGCGGTCGCGTCCTTTATTTTTGCTGCAGCAGCAGCGACTTGTCAAAGG	26	19713709	R					HERC1;HERC1	NM_003922;NM_003922	5'UTR;1stExon	chr15:64125514-64126665	Island	HERC1	ENSCSAT00000010491	5'UTR	Island	0:50
cg27625481	cg27625481	50689347	ATATAATCTAAAACCCTATAAACCATTACCRTTTAATATAACRCRATTCC			II			ATGTCTTCATGAACGCCAGTGAGATATGTTAGGTCCAGCAGCACAGAAGCCGTCAGGCCT[CG]GAATCGCGCCACATCAAACGGCAATGGTTCACAGGGTTCCAGATTATACAATGGAGTATC	37	15	63967230	CGGAATCGCGCCACATCAAACGGCAATGGTTCACAGGGTTCCAGATTATA	26	19868381	R					HERC1	NM_003922	Body			HERC1	ENSCSAT00000010491	Body		0:50
cg10104482	cg10104482	10659479	AACTAATCAAACAACATAACAACACTATACTCTACCCACAAAACCAAACA	25751413	AACTAATCGAACAACATAACGACGCTATACTCTACCCGCAAAACCAAACG	I	C	Grn	GTGGACTTCTGCCGCAACGTGAGCGCGGCCGGCCTGCGCCGCCTGCGCGCCGCGTGCCCG[CG]CCTGGCCCTGCGGGCAGAGCACAGCGCCGCCATGCTGCCCGACCAGCCCCCGCGCCCGCG	37	15	63893137	GGCTGGTCGGGCAGCATGGCGGCGCTGTGCTCTGCCCGCAGGGCCAGGCG	26	19938301	F					FBXL22	NM_203373	Body	chr15:63892789-63893911	Island	FBXL22	ENSCSAT00000010452	Body	Island	0:50
cg01447951	cg01447951	26643315	CCAATTATTAACCAAAAATAAACACCATTCCTCAACCATATATATCCACC			II			GAGCTTCAGCACCAGTTGTTAGCCAAAAATAAACACCATTCCTCAACCATATATGTCCAC[CG]GCCCAGAGTCGGGGAGGAGGAGAGGAGGCAGGTCAGCCGTCCCCCGGCTGCAGCTGCACT	37	15	63889527	CAGTTGTTAGCCAAAAATAAACACCATTCCTCAACCATATATGTCCACCG	26	19941907	R					FBXL22	NM_203373	TSS200	chr15:63892789-63893911	N_Shelf	FBXL22	ENSCSAT00000010452	TSS200	S_Shelf	0:50
cg05375668	cg05375668	74668311	ATAACTACAAAACCCAAATCTCAAAATTACACATTCTACAAAACAAAACA	46688498	ATAACTACAAAACCCGAATCTCGAAATTACACGTTCTACGAAACGAAACG	I	C	Grn	TCCAGTCTAGGGGTGGCTGCAGAACCCGGATCTCGGAGTTACACGTTCTACGGAGCGGGG[CG]CCGGGAGACGGCGGGCGAGAAAACCCGGCGTCCGGAAGCCCGTGCTTTCTTTGACGCAAG	37	15	63796746	CGCCCCGCTCCGTAGAACGTGTAACTCCGAGATCCGGGTTCTGCAGCCAC	26	20030522	F					USP3	NM_006537	TSS200	chr15:63796129-63797638	Island				Island	0:50
cg12642414	cg12642414	59662331	CAATCTAAAAATAACTACAAAACCCAAATCTCAAAATTACACATTCTACA	30624385	CAATCTAAAAATAACTACAAAACCCGAATCTCGAAATTACACGTTCTACG	I	A	Red	GGCGGAAGCCTCCAGTCTAGGGGTGGCTGCAGAACCCGGATCTCGGAGTTACACGTTCTA[CG]GAGCGGGGCGCCGGGAGACGGCGGGCGAGAAAACCCGGCGTCCGGAAGCCCGTGCTTTCT	37	15	63796736	CAGTCTAGGGGTGGCTGCAGAACCCGGATCTCGGAGTTACACGTTCTACG	26	20030532	R					USP3	NM_006537	TSS200	chr15:63796129-63797638	Island				Island	0:50
cg14167673	cg14167673	31643362	AAAACCTCCAATCTAAAAATAACTACAAAACCCRAATCTCRAAATTACAC			II			CTGGAAAGGCGGAAGCCTCCAGTCTAGGGGTGGCTGCAGAACCCGGATCTCGGAGTTACA[CG]TTCTACGGAGCGGGGCGCCGGGAGACGGCGGGCGAGAAAACCCGGCGTCCGGAAGCCCGT	37	15	63796729	CGTGTAACTCCGAGATCCGGGTTCTGCAGCCACCCCTAGACTGGAGGCTT	26	20030539	F					USP3	NM_006537	TSS200	chr15:63796129-63797638	Island				Island	0:50
cg24679423	cg24679423	28692355	CCRAAACTATTACAAATATTACTTCCAAATTAAAACTCCTTATAAAACCC			II			GATTGCCACATCAGTCTTCCCCCTCCTCCTGCTCGCCTTCTGGCCCCGAGGCTCCTTCGC[CG]GGTTTTACAAGGAGCCCCAACTTGGAAGCAATATTTGTAATAGCCCCGGACGTCCTCAAG	37	15	63795662	CGGGGCTATTACAAATATTGCTTCCAAGTTGGGGCTCCTTGTAAAACCCG	26	20031592	F	rs289817				USP3	NM_006537	TSS1500	chr15:63796129-63797638	N_Shore				S_Shore	0:50
cg14606164	cg14606164	21772379	TACTAAAATCAAAACTACAACTCACCTAAAATCTAAAACRCCAACCCTCC			II			CGCCAAACACTTGATGTCATCGTGCGGGGAGGGGGTGGGGGAGGAGAACGCCCTGCCCAC[CG]GAGGGCTGGCGCCCCAGATCCTAGGTGAGTTGTAGCCTTGACTTCAGCAGCACTCTGCGG	37	15	63674148	CGGAGGGCTGGCGCCCCAGATCCTAGGTGAGTTGTAGCCTTGACTTCAGC	26	20162827	R	rs12916532				CA12;CA12	NM_001218;NM_206925	TSS200;TSS200	chr15:63673888-63674160	Island	CA12	ENSCSAT00000010432	TSS200	Island	0:50
cg01222408	cg01222408	44697454	CCCCAAACAAAAAACCCTAACCCCCAATATACRCTTCTTCCTAAAAAAAC			II			TTTCAGACGGGAGGAGGGTTGAGAGGGGGAGAGCGGAGATCCGGCTCCCCAAAGGCGCCT[CG]CCCTCTTAGGAAGAAGCGCACACTGGGGGTCAGGGCCTTTTGCCTGGGGCTCATGGGTGG	37	15	63570099	CGCCCTCTTAGGAAGAAGCGCACACTGGGGGTCAGGGCCTTTTGCCTGGG	26	20264820	R					APH1B;APH1B	NM_001145646;NM_031301	Body;Body	chr15:63569296-63570100	Island	APH1B	ENSCSAT00000010421	Body	Island	0:50
cg07068735	cg07068735	27657389	AAAAAATACAAAAATATTTAAAAAAATCCAAAAACTATCTCCTCATCACA	15740480	AAAAAATACGAAAATATTTAAAAAAATCCAAAAACTATCTCCTCATCACG	I	T	Red	CTGCTGAGCTTTACTGTGGGAAGAGGGGGAGGTGAAGGAAATTATTACAAAATTTTTGTA[CG]TGATGAGGAGACAGCCTCTGGACTTCCCCAAATATTTCCGTATTCCCTAAAACAGCTCTA	37	15	63504871	CGTGATGAGGAGACAGCCTCTGGACTTCCCCAAATATTTCCGTATTCCCT	26	20331170	R					RAB8B	NM_016530	Body			RAB8B	ENSCSAT00000010419	Body		0:50
cg12450872	cg12450872	42665329	AATTCCCTTAAAAACTAACACAAATAACAAAACTAAAAAACCTAACTCCC			II			TTTGCCACTTAAGTTCCCTTGGGAACTGACACAAATAGCAAAGCTAAGAGGCCTGGCTCC[CG]CTACACAGCTATAAACATCACACCAGATTCTGTTTGCCTGAAAACTCCTTCTGACTGAGT	37	15	63386759	CGGGAGCCAGGCCTCTTAGCTTTGCTATTTGTGTCAGTTCCCAAGGGAAC	26	20433895	F														0:50
cg12855773	cg12855773	56633509	TATAAATCCCRCATACCTAAATTCACTAAAACCAAAAATCTATAAACCAC			II			CAAGATGAGACTATGGATCCCGCATGCCTGAATTCACTAAAGCCAAGGGTCTGTAAGCCA[CG]CTGCTCTTCCGAGACTTCCATTCCTTTCTGATTGGCACACGTGCAGCTCATGACAATCTG	37	15	63363890	ATGGATCCCGCATGCCTGAATTCACTAAAGCCAAGGGTCTGTAAGCCACG	26	20458516	R					TPM1;TPM1;TPM1;TPM1	NM_001018007;NM_001018004;NM_001018020;NM_001018006	3'UTR;3'UTR;3'UTR;3'UTR							0:50
cg19287349	cg19287349	64719392	TACCTTAAAACCAAACACACACTATACTTTCTATTATACAAAAACTCTTC			II			TCTTAGCATCCTGCCTTAGAGCCAGGCACACACTGTGCTTTCTATTGTACAGAAGCTCTT[CG]TTTCAGTGTCAAATAAACACTGTGTAAGCTATTTCTGTTTGCTATTCTTTTTACTTCTTA	37	15	63358260	CGAAGAGCTTCTGTACAATAGAAAGCACAGTGTGTGCCTGGCTCTAAGGC	26	20464114	F					TPM1;TPM1;TPM1;TPM1;TPM1;TPM1;TPM1	NM_000366;NM_001018007;NM_001018020;NM_001018004;NM_001018005;NM_001018008;NM_001018006	3'UTR;Body;Body;Body;3'UTR;Body;Body							0:50
cg13107144	cg13107144	15657496	AACTACCAAAAAATCATACTATTTAATCACTACTCTACAACACCCCATTC			II			ACGTGCAGAGGAGCGGGCTGAGCTCTCAGAAGGGTAAGCGGGCCCGGCGCCAGGAGGCCA[CG]AATGGGGTGCTGCAGAGCAGTGACTAAACAGCATGACCTTCTGGCAGCTGCACATTACCT	37	15	63353166	GCTGCCAGAAGGTCATGCTGTTTAGTCACTGCTCTGCAGCACCCCATTCG	26	20469227	F					TPM1;TPM1;TPM1;TPM1;TPM1;TPM1;TPM1	NM_001018007;NM_001018020;NM_001018004;NM_001018005;NM_000366;NM_001018008;NM_001018006	Body;Body;Body;Body;Body;Body;Body			TPM1	ENSCSAT00000010366	Body		0:50
cg10403394	cg10403394	74798375	CTTTCTCCCCAACTCTAAAATACTTTTCACTCTCTACCTAAACTAAAACC			II			TACCACCCTCACTTTCTCCCCAACTCTGAAATGCTTTTCACTCTCTACCTAGGCTGAAGC[CG]ACGTAGCTTCTCTGAACAGACGCATCCAGCTGGTTGAGGAAGAGTTGGATCGTGCCCAGG	37	15	63349192	CGGCTTCAGCCTAGGTAGAGAGTGAAAAGCATTTCAGAGTTGGGGAGAAA	26	20473179	F					TPM1;TPM1;TPM1;TPM1;TPM1;TPM1;TPM1	NM_001018007;NM_001018020;NM_001018004;NM_001018005;NM_000366;NM_001018008;NM_001018006	Body;Body;Body;Body;Body;Body;Body			TPM1	ENSCSAT00000010366	Body		0:50
cg25406657	cg25406657	49753428	ATTTACCACCCAACCAAATTCAAAAATATCCACAAAACTTTTACTAACTC			II			ACAAGCAGGAATAAGGAAATTAATAGGCAAAAGATAATTCTCAGTATTTGCTTTATAGGA[CG]AGTCAGCAAAAGTCCTGTGGATATCCCTGAACTTGGCTGGGTGGTAAACTAATTCCGACT	37	15	63342033	TTTACCACCCAGCCAAGTTCAGGGATATCCACAGGACTTTTGCTGACTCG	26	20480045	F					TPM1;TPM1;TPM1;TPM1;TPM1;TPM1;TPM1	NM_001018007;NM_001018020;NM_001018004;NM_001018005;NM_000366;NM_001018008;NM_001018006	Body;Body;Body;Body;Body;Body;Body	chr15:63340256-63341464	S_Shore	TPM1	ENSCSAT00000010366	Body	N_Shore	0:50
cg17818196	cg17818196	12676334	RAAACCRAATACTAAAAAAACTACACAAAACRAAAAACAACCTCCTAACC			II			GGAGGACGAGCGGGACCGGGTGCTGGAGGAGCTGCACAAGGCGGAGGACAGCCTCCTGGC[CG]CCGAAGAGGCCGCCGCCAAGGTACCCGGGGCGCGCGGCACGGCGTGGCGCACGAATGGCT	37	15	63336009	CGGCCAGGAGGCTGTCCTCCGCCTTGTGCAGCTCCTCCAGCACCCGGTCC	26	20486148	F					TPM1;TPM1;TPM1;TPM1;TPM1;TPM1	NM_001018007;NM_001018020;NM_001018004;NM_001018005;NM_000366;NM_001018006	Body;Body;Body;Body;Body;Body	chr15:63334233-63336063	Island	TPM1	ENSCSAT00000010366	Body	Island	0:50
cg07148752	cg07148752	50620468	RCCRACCTCCCAATTAACRATAAATATAACTATATATAAAAACCCRAACC			II			ACGCCCTCTCCCTGGCGCGCAGGTTTAGAAACAGGGCGGCCTCTCCGGCCGCCGCCTCGG[CG]GCTCGGGTCCCCATATATAGTCATATCCACCGTCAACTGGGAGGCCGGCGGCCGGCAGCG	37	15	63334714	CCGGCCTCCCAGTTGACGGTGGATATGACTATATATGGGGACCCGAGCCG	26	20487449	F					TPM1;TPM1;TPM1;TPM1;TPM1;TPM1	NM_001018005;NM_001018007;NM_000366;NM_001018004;NM_001018020;NM_001018006	TSS200;TSS200;TSS200;TSS200;TSS200;TSS200	chr15:63334233-63336063	Island	TPM1	ENSCSAT00000010366	TSS1500	Island	0:50
cg08871809	cg08871809	34659471	ACAACTCAAATCCCCATATATAATCATATCCACCATCAACTAAAAAACCA	12641356	ACGACTCGAATCCCCATATATAATCATATCCACCGTCAACTAAAAAACCG	I	A	Red	GCCGCCGCCTCGGCGGCTCGGGTCCCCATATATAGTCATATCCACCGTCAACTGGGAGGC[CG]GCGGCCGGCAGCGAATGGGCGAGCGGCCCCCGCGGGAGGAGCGGGGAGGGGGCACGGGGC	37	15	63334761	GCGGCTCGGGTCCCCATATATAGTCATATCCACCGTCAACTGGGAGGCCG	26	20487402	R					TPM1;TPM1;TPM1;TPM1;TPM1;TPM1	NM_001018005;NM_001018007;NM_000366;NM_001018004;NM_001018020;NM_001018006	TSS200;TSS200;TSS200;TSS200;TSS200;TSS200	chr15:63334233-63336063	Island	TPM1	ENSCSAT00000010366	TSS1500	Island	0:50
cg23001084	cg23001084	20751469	CCTCATACAAAACTACCTACTTAAACTATTTCTCTTAAAATAAAACATAC			II			ACTCACTTTCATGGATGGAATACAGACTGGAAGCCAGACAAGAGAGAGGAGTATGGGAAA[CG]CATGCCTCATTCCAAGAGAAACAGCTCAAGCAGGCAGCCCTGCATGAGGAACACCGCAAA	37	15	63322611	CGCATGCCTCATTCCAAGAGAAACAGCTCAAGCAGGCAGCCCTGCATGAG	26	20499097	R	rs75906134													0:50
cg19938199	cg19938199	46658490	ATAATCCAAAAATCCCAACTAATTCCAACTCCTCAAAACAAACATAAAAC			II			GTTGCTAGCGTGAGTTATTTTTGTCAGCTGAGTCACCACGCCAGAAAGCAAGAAATGACC[CG]CTTTATGTCTGCTCTGAGGAGCTGGAACCAGCTGGGATCTCTGGACCACTGAAAGCCCTG	37	15	63233164	TGGTCCAGAGATCCCAGCTGGTTCCAGCTCCTCAGAGCAGACATAAAGCG	26	20589577	F														0:50
cg24368861	cg24368861	64650464	AAAAAAAACTAACCCAAATCCRCCAACAACAATATAAATTTTTACCCACC			II			GGAAGAAGCAAGGAAAAAACTGGCCCAAATCCGCCAGCAGCAGTATAAGTTTTTACCCAC[CG]AGCTGAGGGAAGATGAGGGCTAAAGGTGCGAGCCCAGATGGCGAGCCCCAGGGGATGGCC	37	15	63132785	CGGTGGGTAAAAACTTATACTGCTGCTGGCGGATTTGGGCCAGTTTTTTC	26	20691802	F					TLN2	NM_015059	Body			TLN2	ENSCSAT00000010352	Body		0:50
cg18065177	cg18065177	54794472	ACATATCACACAAAAACCTACAAAAAAAACATCCAAATTTAACTAAACTC			II			GGAGTTGCTGCAAAAGTGACCACCCCCTGCAGCCGTAACCTTCAATACTGTGCCTAGTCT[CG]AGCTCAGTCAAACCTGGATGCCTTTTCTGCAGGCCTCTGTGTGATATGTTTGATATATTA	37	15	63116127	CGAGCTCAGTCAAACCTGGATGCCTTTTCTGCAGGCCTCTGTGTGATATG	26	20708463	R					TLN2;MIR190	NM_015059;NR_029709	Body;TSS200			TLN2;ENSCSAG00000022898	ENSCSAT00000010352;ENSCSAT00000022988	Body;TSS200		0:50
cg18965213	cg18965213	36793422	TACATCTACCCAACCATAACCTACTACTATAACRAAAACATACTACCAAC			II			CGGCTCAGTGGCGCTGCCGGCCGTGATGCGCTCGGGCTCCAGCGGGCCTGAGACCTTCAA[CG]TTGGCAGCATGCCCTCGCCACAGCAGCAGGTCATGGTTGGGCAGATGCACCGAGGCCACA	37	15	62989995	CGTTGGCAGCATGCCCTCGCCACAGCAGCAGGTCATGGTTGGGCAGATGC	26	20834649	R					TLN2	NM_015059	Body	chr15:62989914-62990192	Island	TLN2	ENSCSAT00000010352	Body		0:50
cg09654908	cg09654908	34777355	AACAATTCAACCAAACCAAAAAAACAAAACACAACTCAATAACACTACCA	66770318	AACAATTCAACCGAACCGAAAAAACAAAACACGACTCAATAACGCTACCG	I	A	Red	CCATCTTGCAGCAGCAGTTCAACCGGACCGGGAAGGCAGAGCACGGCTCAGTGGCGCTGC[CG]GCCGTGATGCGCTCGGGCTCCAGCGGGCCTGAGACCTTCAACGTTGGCAGCATGCCCTCG	37	15	62989952	AGCAGTTCAACCGGACCGGGAAGGCAGAGCACGGCTCAGTGGCGCTGCCG	26	20834692	R					TLN2	NM_015059	Body	chr15:62989914-62990192	Island	TLN2	ENSCSAT00000010352	Body		0:50
cg16408537	cg16408537	71770415	ATCCACCATCTTACAACAACAATTCAACCAAACCAAAAAAACAAAACACA	45607308	ATCCACCATCTTACAACAACAATTCAACCGAACCGAAAAAACAAAACACG	I	A	Red	TTTTCCCGGCAGGTCCACCATCTTGCAGCAGCAGTTCAACCGGACCGGGAAGGCAGAGCA[CG]GCTCAGTGGCGCTGCCGGCCGTGATGCGCTCGGGCTCCAGCGGGCCTGAGACCTTCAACG	37	15	62989935	GTCCACCATCTTGCAGCAGCAGTTCAACCGGACCGGGAAGGCAGAGCACG	26	20834709	R					TLN2	NM_015059	Body	chr15:62989914-62990192	Island	TLN2	ENSCSAT00000010352	Body		0:50
cg16571399	cg16571399	60641415	CACAACTATAAATAATTCAAACTACATAATCTTCACCACRTTACAATAAC			II			TAAGTGAGACTGTCCACATCATCTAGGAAAATGGTGGCCCTGTCCTTAAAGATTTGTGTG[CG]CCACTGCAACGTGGTGAAGACCATGCAGTTTGAACCATCTACAGCTGTGTACGATGCGTG	37	15	62939540	CGCCACTGCAACGTGGTGAAGACCATGCAGTTTGAACCATCTACAGCTGT	26	20883254	R				TRUE	TLN2	NM_015059	1stExon			TLN2	ENSCSAT00000010352	Body		0:50
cg12585222	cg12585222	27753382	CCCATTTATTCAAAAAACCCTATTAACTTCTTACAAAACTAATAATCCAC			II			CGGACAAGGCATAATTAGTTGTTAGATGAATGGAATAGATCAGCATTTCCCAAACTCTAA[CG]TGGATCATCAGTTCTGCAAGAAGTTAATAGGGCTTCCTGAACAAATGGGTTTTTAGGTCA	37	15	62739149	CGTGGATCATCAGTTCTGCAAGAAGTTAATAGGGCTTCCTGAACAAATGG	26	21083731	R	rs36089793													0:50
cg09635662	cg09635662	74716361	CRAACTATCTTAACCCAAAACCTCRACRAAAAACTTATTTACAAAATAAC			II			GCCAGAAGAGTTGGCGCTGGAGGAGCAGCTTCATTCCAGCACTGGCCGCCGGGACTCCAG[CG]CCACTTTGCAAACAAGTCTCCCGCCGAGGCTCTGGGCTAAGACAGCCCGCCAGTGCGGAG	37	15	62683378	CGCCACTTTGCAAACAAGTCTCCCGCCGAGGCTCTGGGCTAAGACAGCCC	26	21140088	R								chr15:62682502-62684396	Island				Island	0:50
cg16373023	cg16373023	65667444	ATAAACCRTACRCCTTACCRAAAAATACATTTACTATCTCATTACAAAAC			II			CTGCGGGAGCGGAGTGGTCGCCCAGCGCGCGGGGGGACGCGGGCTGCACTCCCGGGCAGG[CG]CTCTGCAATGAGACAGTAAATGCATCCCCCGGTAAGGCGCACGGCTCACTCGGGTTTTCC	37	15	62682852	TGAGCCGTGCGCCTTACCGGGGGATGCATTTACTGTCTCATTGCAGAGCG	26	21140616	F	rs79065473							chr15:62682502-62684396	Island				Island	0:50
cg07006564	cg07006564	25714484	CTATAATAAAACRCAACCRCAAAACCTCCTTTAACCAAAACTTCTACTTC			II			GCAATGCAGCACTGTGGTGGGGCGCAGCCGCAAGGCCTCCTTTGACCAGGACTTCTGCTT[CG]ACGGCCTCTCGGAGGACGAAGTGCGCCGCCTGGCCGTTCGAGTCAAGGCCCGGGACGAGG	37	15	62360790	TGTGGTGGGGCGCAGCCGCAAGGCCTCCTTTGACCAGGACTTCTGCTTCG	26	21455570	R					C2CD4A	NM_207322	Body	chr15:62359827-62360995	Island	C2CD4A	ENSCSAT00000019829	1stExon	Island	0:50
cg01383890	cg01383890	22785492	TAAAAACCCAATTCTTTCTCTCTCCRACTTCAAATAAAAATATTTTCCTC			II			GTATAGTAGAGACTTAATACCATTTTGCATGTGAGGAAACAGAAACTTGTTCGGGGTTTC[CG]AGGAAAACACCTCCACCTGAAGCCGGAGAGAGAAAGAACTGGGTCTCCAAACCTTGCTCA	37	15	62358982	GGAGACCCAGTTCTTTCTCTCTCCGGCTTCAGGTGGAGGTGTTTTCCTCG	26	21457381	F					C2CD4A	NM_207322	TSS200	chr15:62359827-62360995	N_Shore	C2CD4A	ENSCSAT00000019829	TSS1500	S_Shore	0:50
cg19294311	cg19294311	60640481	CAAATTTCTATTTCCTCACATACAAAATAATATTAAATCTCTACTATACC			II			ATGTAGAGTACTTCTACGTGCTCACATTCATTACGCCCGTCGATCCTCACAATGACTCTG[CG]GTATAGTAGAGACTTAATACCATTTTGCATGTGAGGAAACAGAAACTTGTTCGGGGTTTC	37	15	62358920	AAGTTTCTGTTTCCTCACATGCAAAATGGTATTAAGTCTCTACTATACCG	26	21457443	F					C2CD4A	NM_207322	TSS1500	chr15:62359827-62360995	N_Shore	C2CD4A	ENSCSAT00000019829	TSS1500	S_Shore	0:50
cg09972561	cg09972561	58699400	CAAAACCACATCAAATAACAAATATCATAAAATAAAAACTAAATATACRC			II			GAGGAGGGGAACAGAACCACATCAAATGGCAGATATCATAGAATGAGAACTGAATATACG[CG]TTTTGTGGGAAACGCGTTCTTTTCCCCTTTCTCTAAGATTCGCTTTTAATTCACTAGCCA	37	15	62353371	CGCGTATATTCAGTTCTCATTCTATGATATCTGCCATTTGATGTGGTTCT	26	21462950	F					VPS13C;VPS13C;VPS13C;VPS13C	NM_017684;NM_018080;NM_020821;NM_001018088	TSS1500;TSS1500;TSS1500;TSS1500	chr15:62352227-62353092	S_Shore	VPS13C	ENSCSAT00000010210	TSS1500	N_Shore	0:50
cg27167601	cg27167601	65768374	RATAAAATAATTCCRTACCTACTTCTAAAACTCTCTCRAAAACAAAACTC			II			AAATTAAAATCGGTGAGATGATTCCGTGCCTACTTCTGAGACTCTCTCGGGAACAGAACT[CG]TCCCCATCCGCTGCCAGCTTGGGTAGAGACAAATCCGATTGTCCACGTCCACGTTGGGAA	37	15	61521923	GTGAGATGATTCCGTGCCTACTTCTGAGACTCTCTCGGGAACAGAACTCG	26	22263503	R				TRUE	RORA	NM_134261	TSS1500	chr15:61519621-61520031	S_Shore				N_Shore	0:50
cg20041802	cg20041802	12616404	TAAAAACCAACTAAAAAAACTCTCACTAACACTACCTATAACCAAACCCA	61600355	TAAAAACCGACTAAAAAAACTCTCGCTAACGCTACCTATAACCAAACCCG	I	C	Grn	CGAGGGAGCGCGCGGAGTGTCTGGGTGGACGTGTGTGTGCGCCCGAAAGGGGACAAGAGG[CG]GGTCTGGCCACAGGCAGCGCTAGCGAGAGCTTCTCCAGCCGGCCCCCACACCCACATTCC	37	15	61521674	CGGGTCTGGCCACAGGCAGCGCTAGCGAGAGCTTCTCCAGCCGGCCCCCA	26	22263751	R					RORA	NM_134261	TSS200	chr15:61520423-61521716	Island				N_Shore	0:50
cg27280396	cg27280396	34601302	CAAAAAACAAATCTAACCACAAACAACACTAACAAAAACTTCTCCAACCA	14648389	CAAAAAACGAATCTAACCACAAACAACGCTAACGAAAACTTCTCCAACCG	I	A	Red	CCCGAAAGGGGACAAGAGGCGGGTCTGGCCACAGGCAGCGCTAGCGAGAGCTTCTCCAGC[CG]GCCCCCACACCCACATTCCCCACCCTCCAGACCCCAGACCGAGAGCCACAGACTGGCTGC	37	15	61521715	CAAGAGGCGGGTCTGGCCACAGGCAGCGCTAGCGAGAGCTTCTCCAGCCG	26	22263710	R					RORA	NM_134261	TSS1500	chr15:61520423-61521716	Island				N_Shore	0:50
cg01691639	cg01691639	67716462	TAACTCCATATTTTTTCCCAATATAAAAATCRCTAAAAATAACRAACTCC			II			GCTGCCGGAGCTGACTCCATGTTTTTTCCCAATGTAGAGATCGCTGGAGATGGCGAGCTC[CG]AGACTCCCTCTATCTTCTGTTTTCAGAGCAACTCTATGGTACCAAAAAAAAAAAAAAAAA	37	15	61521458	CGGAGCTCGCCATCTCCAGCGATCTCTACATTGGGAAAAAACATGGAGTC	26	22263948	F					RORA;RORA	NM_134261;NM_134261	5'UTR;1stExon	chr15:61520423-61521716	Island				N_Shore	0:50
cg13301933	cg13301933	71639335	AATCRAAAACTACCRAAACTAACTCCATATTTTTTCCCAATATAAAAATC			II			GCTGGCGGCGGGGTCGGGGGCTGCCGGAGCTGACTCCATGTTTTTTCCCAATGTAGAGAT[CG]CTGGAGATGGCGAGCTCCGAGACTCCCTCTATCTTCTGTTTTCAGAGCAACTCTATGGTA	37	15	61521439	GTCGGGGGCTGCCGGAGCTGACTCCATGTTTTTTCCCAATGTAGAGATCG	26	22263967	R				TRUE	RORA;RORA	NM_134261;NM_134261	5'UTR;1stExon	chr15:61520423-61521716	Island				N_Shore	0:50
cg08574592	cg08574592	10806408	AAAAATAACCATAAACAAATTTTTTTACCCCTTCTTAAAAAAACACTACC			II			TAAAGCGGAAGGAGGGTGGCCATAAACAGATTTTTTTGCCCCTTCTTAAAAGGACACTGC[CG]CTTTAAAAGTTTCTTTCCCGGGCCCCCACTCCCCGCATCTCCGTATTTTGGGGGAGCGTA	37	15	61520873	CGGCAGTGTCCTTTTAAGAAGGGGCAAAAAAATCTGTTTATGGCCACCCT	26	22264533	F					RORA	NM_134261	Body	chr15:61520423-61521716	Island				N_Shore	0:50
cg12340454	cg12340454	69658375	CATAAAAAAAATTTTCTCCAATATTTCTAATTAACCCTATTACATAACCC			II			CCCCAGAAACACATGAAGGGGATTTTCTCCAGTGTTTCTGATTAACCCTGTTACATAACC[CG]CTCGCATTCCAAATCCACCGTCTCAGGGTCTAAATATACTCTTTGCAGCCAAAAGCTCCC	37	15	61519486	CGGGTTATGTAACAGGGTTAATCAGAAACACTGGAGAAAATCCCCTTCAT	26	22265936	F					RORA	NM_134261	Body	chr15:61519621-61520031	N_Shore				S_Shore	0:50
cg20124735	cg20124735	52652360	CATTTACCCAAAACCACTTACATAATTAATAATAAACTAAAATCAAAACC			II			AGGGTGAAAGCCATTTGCCCAGAGCCACTTACATAATTAATGGTGGGCTGGGATCAGAAC[CG]AGGCCTCCTGGTTACTTGTCCAGTGTATTCTTCACAATTTGTCTTCATTATTTTGCTTCA	37	15	61500965	CGGTTCTGATCCCAGCCCACCATTAATTATGTAAGTGGCTCTGGGCAAAT	26	22283861	F					RORA	NM_134261	Body							0:50
cg20353207	cg20353207	51754493	AAAAATTATTAAAACAACTCCTCTATTAAAAATTTTAAACTCTAAAAACC			II			CCCCATCGCACTGGTGATGGGAGGGGGTGGTGCTTTCAAATCAAGCCTTGAAGAAGTATC[CG]GCTTCCAGAGCCCAAAACCCTCAACAGAGGAGCTGCTTCAACAACTTCTGCATACTGCCA	37	15	61209239	CGGCTTCCAGAGCCCAAAACCCTCAACAGAGGAGCTGCTTCAACAACTTC	26	22573880	R					RORA	NM_134261	Body							0:50
cg01400040	cg01400040	49616453	ATAACRTAAACTAATTATTCATACTCACAATAAAAACCTTAAATCATACC			II			GACAGTGTATTATGGCGTGGGCTGATTATTCATGCTCACAATGAGAACCTTGAGTCATGC[CG]AGAGGGCTGACATATAGCTGTGTCCTCAGTGAGAGGGCAGGGACCTTCCCTTTAACCTAC	37	15	61091220	CGGCATGACTCAAGGTTCTCATTGTGAGCATGAATAATCAGCCCACGCCA	26	22690562	F					RORA	NM_134261	Body							0:50
cg25941285	cg25941285	62683346	AAAAAAATAAAACTAACAACTCCTAAAATCCACAAAACATCATTTAACAC			II			GTAATCTGACATCGTCCCTACTCTCTGATTAACCACTTTTGGGTGGGCCTCAAAGAAGTG[CG]TGCCAAATGATGCCCTGTGGATCTCAGGAGCTGCCAGTTTCATTTTCCCTTCTACCTACT	37	15	61051906	GGAAAATGAAACTGGCAGCTCCTGAGATCCACAGGGCATCATTTGGCACG	26	22730917	F					RORA	NM_134261	Body							0:50
cg02010763	cg02010763	41697373	TAACCAACTTCACTCTAATCCCTTAATATCACTTAAATAAACTCAAAACA	59730365	TAACCGACTTCGCTCTAATCCCTTAATATCACTTAAATAAACTCGAAACG	I	A	Red	CCGAGAACAACAGCGGTAGGAAATCATTGGAGTTCTCAAATTGCTCCCCCCACCCCCACC[CG]CCTCGAGTTTATTTAAGTGACATCAAGGGATTAGAGCGAAGTCGGTCAGTAGAGCACTGC	37	15	61044829	TGACCGACTTCGCTCTAATCCCTTGATGTCACTTAAATAAACTCGAGGCG	26	22737322	F					RORA	NM_134261	Body							0:50
cg18760360	cg18760360	47622332	CTTATATTTTCCTAAACAACTACCTAATAACTATAATCCATAATAAAAAC			II			GCATTTTCAGACTTGTGTTTTCCTGGACAGCTGCCTAGTGGCTGTAATCCATAATAAGGG[CG]TGTAATTGACAGTAATGTGAATCACTCACTGAAATTCTGGCAAAAAAAAAAAATAGAGGA	37	15	60953215	CGCCCTTATTATGGATTACAGCCACTAGGCAGCTGTCCAGGAAAACACAA	26	22830179	F					RORA	NM_134261	Body			RORA	ENSCSAT00000010170	Body		0:50
cg07971790	cg07971790	13755481	TTCCCAAAATCACTTTAATTACTAATAAATCTCAAAAAAACCCTCATCAC			II			AATAAATAAAAAACTGAGAAGGAAGGTTCAGGACAGTGTGTGGCAGCTTGGACAGAACCT[CG]TGATGAGGGCTTCTCTGAGACTTATTAGTAACCAAAGTGACTTTGGGAATGTCTGTGCAT	37	15	60936130	TCCCAAAGTCACTTTGGTTACTAATAAGTCTCAGAGAAGCCCTCATCACG	26	22847465	F	rs28667109				RORA	NM_134261	Body			RORA	ENSCSAT00000010170	Body		0:50
cg24219929	cg24219929	41702429	AAAACAACAACCATAATATCAACCAATCACATAAAACCTCTTATAACTCA	20707456	AAAACGACGACCGTAATATCAACCGATCACATAAAACCTCTTATAACTCG	I	A	Red	CCGCCGCCGCCCGAGCCACAGCAGCAGCTGCCGCAGCTGCCCGCCCGCCGAGAGCCATCC[CG]AGCCATAAGAGGCTCCATGTGACCGGCTGACATCACGGCCGCCGCTCTGTTTACACCGCG	37	15	60884748	AGAGCGGCGGCCGTGATGTCAGCCGGTCACATGGAGCCTCTTATGGCTCG	26	22897961	F					RORA;RORA;RORA;RORA	NM_002943;NM_134262;NM_134261;NM_134260	Body;TSS200;Body;Body	chr15:60883298-60885350	Island	RORA	ENSCSAT00000010170	Body	Island	0:50
cg06177860	cg06177860	11640459	CRAAAACCATCCCRAACCATAAAAAACTCCATATAACCRACTAACATCAC			II			TGCCCGCCCGCCGAGAGCCATCCCGAGCCATAAGAGGCTCCATGTGACCGGCTGACATCA[CG]GCCGCCGCTCTGTTTACACCGCGCCCCTCCGCTTCCTCCCGGGGCGGGAGGCGGGAGGCG	37	15	60884785	GAGAGCCATCCCGAGCCATAAGAGGCTCCATGTGACCGGCTGACATCACG	26	22897924	R					RORA;RORA;RORA;RORA	NM_002943;NM_134262;NM_134261;NM_134260	Body;TSS200;Body;Body	chr15:60883298-60885350	Island	RORA	ENSCSAT00000010170	Body	Island	0:50
cg23670599	cg23670599	59792467	CAACCAATCACATAAAACCTCTTATAACTCAAAATAACTCTCAACAAACA	55737396	CAACCGATCACATAAAACCTCTTATAACTCGAAATAACTCTCGACGAACG	I	A	Red	CCCCTCTGCCGCCGCCGCGCCGCCGCCGCCCGAGCCACAGCAGCAGCTGCCGCAGCTGCC[CG]CCCGCCGAGAGCCATCCCGAGCCATAAGAGGCTCCATGTGACCGGCTGACATCACGGCCG	37	15	60884729	CGCCCGCCGAGAGCCATCCCGAGCCATAAGAGGCTCCATGTGACCGGCTG	26	22897980	R					RORA;RORA;RORA;RORA	NM_002943;NM_134262;NM_134261;NM_134260	Body;TSS200;Body;Body	chr15:60883298-60885350	Island	RORA	ENSCSAT00000010170	Body	Island	0:50
cg20024192	cg20024192	10665305	CATAAAACCTCTTATAACTCAAAATAACTCTCAACAAACAAACAACTACA	26625451	CATAAAACCTCTTATAACTCGAAATAACTCTCGACGAACGAACAACTACG	I	A	Red	ACCCCGGAGCCCCCTCTGCCGCCGCCGCGCCGCCGCCGCCCGAGCCACAGCAGCAGCTGC[CG]CAGCTGCCCGCCCGCCGAGAGCCATCCCGAGCCATAAGAGGCTCCATGTGACCGGCTGAC	37	15	60884719	CATGGAGCCTCTTATGGCTCGGGATGGCTCTCGGCGGGCGGGCAGCTGCG	26	22897990	F					RORA;RORA;RORA;RORA	NM_002943;NM_134262;NM_134261;NM_134260	Body;TSS200;Body;Body	chr15:60883298-60885350	Island	RORA	ENSCSAT00000010170	Body	Island	0:50
cg18336435	cg18336435	49806302	TCATCACTACAATCACAAAATACATCATTTAAACCACAATACAAAAAACA	14729497	TCATCGCTACGATCACAAAATACATCATTTAAACCGCGATACGAAAAACG	I	C	Grn	CGGGCTCACCTTTCATCGCTGCGATCACAAAATACATCATTTAAGCCGCGGTGCGGAGAG[CG]CAGGGAGAGCGGATGGTCCGACCCCGGAGCCCCCTCTGCCGCCGCCGCGCCGCCGCCGCC	37	15	60884637	TCATCGCTGCGATCACAAAATACATCATTTAAGCCGCGGTGCGGAGAGCG	26	22898072	R					RORA;RORA;RORA;RORA;RORA	NM_002943;NM_134262;NM_134261;NM_134262;NM_134260	Body;5'UTR;Body;1stExon;Body	chr15:60883298-60885350	Island	RORA	ENSCSAT00000010170	Body	Island	0:50
cg08700690	cg08700690	59679464	TCACCTTTCATCACTACAATCACAAAATACATCATTTAAACCACAATACA	71777399	TCACCTTTCATCGCTACGATCACAAAATACATCATTTAAACCGCGATACG	I	A	Red	GGGCGCCCGGGCTCACCTTTCATCGCTGCGATCACAAAATACATCATTTAAGCCGCGGTG[CG]GAGAGCGCAGGGAGAGCGGATGGTCCGACCCCGGAGCCCCCTCTGCCGCCGCCGCGCCGC	37	15	60884630	CGCACCGCGGCTTAAATGATGTATTTTGTGATCGCAGCGATGAAAGGTGA	26	22898079	F					RORA;RORA;RORA;RORA;RORA	NM_002943;NM_134262;NM_134261;NM_134262;NM_134260	Body;5'UTR;Body;1stExon;Body	chr15:60883298-60885350	Island	RORA	ENSCSAT00000010170	Body	Island	0:50
cg09578018	cg09578018	64645498	AACACCTCCAAACTTTAACTTTCCCATCAAAAAATTCCCTAACTTACCAC			II			GCGACTTCCTGAACACCTCCAAACTTTAGCTTTCCCATCAGAAAGTTCCCTGACTTGCCA[CG]GTTTCTCTCCTTCTCACCTGAGAGGACCTAGAGCCAGTCCTCCCTCCAACCAAATCCCCC	37	15	60883649	ACACCTCCAAACTTTAGCTTTCCCATCAGAAAGTTCCCTGACTTGCCACG	26	22899056	R					RORA;RORA;RORA;RORA	NM_002943;NM_134261;NM_134262;NM_134260	Body;Body;Body;Body	chr15:60883298-60885350	Island	RORA	ENSCSAT00000010170	Body	Island	0:50
cg09628822	cg09628822	32780303	CCTCAAAAATATACCCRTCAATATAATTACTAAAATCRTCRTAAAATTCC			II			TGCCTTACTCCCCTCAGGGGTGTGCCCGTCAATGTAGTTACTGAGGTCGTCGTGAAGTTC[CG]TCAGCCCGTTGGCCGAGATGTTGTAGGTGGGCGTCAGCGGCTCAGCCTCTCCAGGCTGCT	37	15	60803663	CGGAACTTCACGACGACCTCAGTAACTACATTGACGGGCACACCCCTGAG	26	22978197	F					RORA;RORA;RORA;RORA	NM_002943;NM_134261;NM_134262;NM_134260	Body;Body;Body;Body			RORA	ENSCSAT00000010170	Body		0:50
cg06101738	cg06101738	24640466	AAAAAAAAAACATAACAACCAAACCAAAACCCTTTACTCCTAACTCTACA	61658327	AAAAAAAAAACATAACGACCGAACCAAAACCCTTTACTCCTAACTCTACG	I	C	Grn	AGGGGAAACAAGGTTCCAGAAAAGCAGGTAAAAGGGCAAGCAAAGCAGGGGTAGGAGCCG[CG]CAGAGCCAGGAGCAAAGGGTCCTGGCCCGGCCGCCATGTTCCCTCCTCCCGCCCCTGCAT	37	15	60771071	GAGGAGGGAACATGGCGGCCGGGCCAGGACCCTTTGCTCCTGGCTCTGCG	26	23011747	F					NARG2;NARG2	NM_001018089;NM_024611	5'UTR;5'UTR	chr15:60771068-60771558	Island	ICE2	ENSCSAT00000010160	Body	Island	0:50
cg19670693	cg19670693	49723354	ACTCTATAAAACTCTACCACCTATAATTTAAAATACAACTAAAAAACACC			II			AAAACAAAACAAAAAAAACCTTTCGTATGCATAAATCTCTACCCTTGAAGATCCAGCCCC[CG]GTGCTCCTCAGCTGCATCCTAAACCACAGGTGGTAGAGTTTTATAGAGCTGGTTGCATCA	37	15	60337250	CTCTATAAAACTCTACCACCTGTGGTTTAGGATGCAGCTGAGGAGCACCG	26	23463100	F	rs335787	rs1541752												0:50
cg23154526	cg23154526	30734483	RAAATCTACAAATTCATCATAAACCRCTTCCCCTACTACAAAAAAAACAC			II			TGCCGCTGAGCGAGATCTACAAGTTCATCATGGACCGCTTCCCCTACTACAGGGAGAACA[CG]CAGCGCTGGCAGAACAGTCTGCGCCACAACCTCTCCTTCAACGACTGCTTCATCAAGATC	37	15	60297323	AGATCTACAAGTTCATCATGGACCGCTTCCCCTACTACAGGGAGAACACG	26	23504361	R					FOXB1	NM_012182	Body	chr15:60296135-60298520	Island	FOXB1	ENSCSAT00000019830	1stExon	Island	0:50
cg08583049	cg08583049	58728311	AAACRAAACAAAAAACTACTCACCTTAAAATTACTTCAAATTACRCRTCC			II			GGAGTGCGCGTCGAGTGCGCGCCGAGAGAGAAGCGGCGCGCAGCGGCGTCCTCCCGGATG[CG]GACGCGCAACTTGAAGCAACTTTAAGGTGAGCAGCTCTCTGTTCCGTCCCTGCCCCCTAT	37	15	60296815	CGGACGCGCAACTTGAAGCAACTTTAAGGTGAGCAGCTCTCTGTTCCGTC	26	23504881	R				TRUE	FOXB1;FOXB1	NM_012182;NM_012182	5'UTR;1stExon	chr15:60296135-60298520	Island	FOXB1	ENSCSAT00000019830	TSS1500	Island	0:50
cg02630553	cg02630553	70601345	ACAAAAAACTACTCACCTTAAAATTACTTCAAATTACACATCCACATCCA	69760431	ACAAAAAACTACTCACCTTAAAATTACTTCAAATTACGCGTCCGCATCCG	I	A	Red	GCGCGCGGAGTGCGCGTCGAGTGCGCGCCGAGAGAGAAGCGGCGCGCAGCGGCGTCCTCC[CG]GATGCGGACGCGCAACTTGAAGCAACTTTAAGGTGAGCAGCTCTCTGTTCCGTCCCTGCC	37	15	60296809	ACAGAGAGCTGCTCACCTTAAAGTTGCTTCAAGTTGCGCGTCCGCATCCG	26	23504887	F					FOXB1;FOXB1	NM_012182;NM_012182	5'UTR;1stExon	chr15:60296135-60298520	Island	FOXB1	ENSCSAT00000019830	TSS1500	Island	0:50
cg22777952	cg22777952	39716468	TATAACRACRCTTCATTAATATACCACTTCTTAACTATCATATAACAATC			II			TCGCTCAGTCCCCTCCCTCTGCAGCCCCCGCTCCCCCTCCTCTTCCTCCTCCTCCCAAGG[CG]ATTGTCATATGATAGCTAAGAAGTGGCACATTAATGAAGCGCCGCTACAGGGGTCTTTTC	37	15	60296425	GTAGCGGCGCTTCATTAATGTGCCACTTCTTAGCTATCATATGACAATCG	26	23505261	F				TRUE	FOXB1;FOXB1	NM_012182;NM_012182	5'UTR;1stExon	chr15:60296135-60298520	Island	FOXB1	ENSCSAT00000019830	TSS1500	S_Shore	0:50
cg07060006	cg07060006	14614340	AAAACAATTATCATATAATAACTAAAAAATAACACATTAATAAAACACCA	28647390	AAAACGATTATCATATAATAACTAAAAAATAACACATTAATAAAACGCCG	I	C	Grn	CCTCCTCCTCCCAAGGCGATTGTCATATGATAGCTAAGAAGTGGCACATTAATGAAGCGC[CG]CTACAGGGGTCTTTTCTGCTCCTGTCACCGCTTAAAACTATCAGATGGTTCGAGGGAGGA	37	15	60296469	CGGCGCTTCATTAATGTGCCACTTCTTAGCTATCATATGACAATCGCCTT	26	23505217	F					FOXB1;FOXB1	NM_012182;NM_012182	5'UTR;1stExon	chr15:60296135-60298520	Island	FOXB1	ENSCSAT00000019830	TSS1500	S_Shore	0:50
cg07819575	cg07819575	51610393	AAAAACAAATAAATATATTACCCTTCTCAACAAATAAACCACTTAAACTC			II			AGCGCGAGTAGCTGGGATGAGTACGGCTGCCTCCGGCCAAAGCTTGGCAGAGGTTCCACC[CG]AGTCCAAGTGGTTTATCTGCTGAGAAGGGCAATACATTTATCTGCCCTTCTCGAGCCATA	37	15	60294517	AGGGCAGATAAATGTATTGCCCTTCTCAGCAGATAAACCACTTGGACTCG	26	23507162	F								chr15:60296135-60298520	N_Shore				S_Shelf	0:50
cg25846336	cg25846336	10761380	RTAATACCAATCTTAAAATACTATCAATAACATACAAATCCTCCCTCCCC			II			TCCTCCTTTTCGTAATACCAGTCTTAAAATGCTGTCAATAACATGCAAATCCTCCCTCCC[CG]CCCTGGGCTTTGTAGACCTCCAGCAGAACCAAGATAAAACTTTGTAGCAAAGCCCAAGTT	37	15	60293554	TAATACCAGTCTTAAAATGCTGTCAATAACATGCAAATCCTCCCTCCCCG	26	23508134	R			TRUE					chr15:60291879-60292167	S_Shore				S_Shelf	0:50
cg01109464	cg01109464	20617435	TAAATACCAAAAACAATACCCRTCRTCCCCACTTAAAAAATAAACTCTAC			II			GACTCAGGGAGAAAGAAGAGGACCGGGCAAAGGAAGGCTTAGCCGAAACGCTCCAGGCAG[CG]CAGAGTTCATTTTCCAAGTGGGGACGACGGGTATTGTTTTTGGCACCTAGGAAACCTTCG	37	15	60292819	AGGTGCCAAAAACAATACCCGTCGTCCCCACTTGGAAAATGAACTCTGCG	26	23508868	F								chr15:60291879-60292167	S_Shore				S_Shelf	0:50
cg01254890	cg01254890	50758306	CTAACACAACTTATCAACAAAAAAAAACCAAATTACCCCAAAAACTTACC			II			AGAGGGAGGGAGAAAATGGGGGAAAGGAACGCAGGGGGCAGGAGTCTATTTCTGGGGCGT[CG]GTAAGTCCTTGGGGCAACCTGGTTTTCCCCTGCTGACAAGCTGTGTCAGTTAACTGCAAC	37	15	60289239	CGGTAAGTCCTTGGGGCAACCTGGTTTTCCCCTGCTGACAAGCTGTGTCA	26	23512447	R								chr15:60289325-60289533	N_Shore					0:50
cg25654577	cg25654577	28709411	TCAAATATTCTTTCAAACCCAATTATCAAAATTATATCCTTTAATACCAC			II			CCATAAGTAAATCAAATATTCTTTCAAGCCCAGTTATCAAAATTGTGTCCTTTGATACCA[CG]TCTTCCATCAAACTGCAGTAATCCAGTTCAACACATTCTAAACCTCTGCTATCTCCTAAT	37	15	60197332	CGTGGTATCAAAGGACACAATTTTGATAACTGGGCTTGAAAGAATATTTG	26	23607002	F														0:50
cg12684822	cg12684822	53600348	ATATCAACCCTATAATCCTATTCTCCAATCCTAAACATACACCAACATCA	15764468	ATATCAACCCTATAATCCTATTCTCCAATCCTAAACATACGCCAACGTCG	I	T	Red	TCAATTGCCTTCATATCAACCCTGTGGTCCTGTTCTCCAATCCTGAACATACGCCAGCGT[CG]TCCATCTTCTTTTTCCTCTGCTGCTGTGTATTCAGTAATTGAGCCTTTCCTAATTACTTC	37	15	59970199	CGACGCTGGCGTATGTTCAGGATTGGAGAACAGGACCACAGGGTTGATAT	26	23831658	F					BNIP2	NM_004330	Body	chr15:59968889-59969096	S_Shore	BNIP2	ENSCSAT00000010143	Body		0:50
cg20549688	cg20549688	60658312	ACACCCTTCCCTAACAAAACTTAAATAACAAACAAAAACAAAACTAAACA	19649366	ACGCCCTTCCCTAACAAAACTTAAATAACGAACGAAAACAAAACTAAACG	I	A	Red	ACGACCCGGAAGTGCTCGCGGAACCTGGAAGTGACACCCCGCCCGAGGGACGGGAGGCCC[CG]CCCAGCCCTGCTCTCGCCCGCCACTCAAGCCTTGTCAGGGAAGGGCGTGGAGAGGGAAGG	37	15	59949781	ACGCCCTTCCCTGACAAGGCTTGAGTGGCGGGCGAGAGCAGGGCTGGGCG	26	23850442	F					GTF2A2	NM_004492	TSS200	chr15:59949376-59949852	Island	BNIP2	ENSCSAT00000010143	Body	Island	0:50
cg03146158	cg03146158	14609423	CTCCAACAACTCCAAACTTATTAACTACTACRATTTCCCTAAAAAATAAC			II			AATCTGTCCATAAATGGAGAACTCAGCTCAGGCCTGACCAATCAGGGTTTGTTTTCGTAG[CG]TCACTCCTCAGGGAAACCGTAGTAGCCAACAAGCTTGGAGCTGCTGGAGTTTCCAAAGAT	37	15	59665145	TCCAGCAGCTCCAAGCTTGTTGGCTACTACGGTTTCCCTGAGGAGTGACG	26	24138382	F				TRUE	MYO1E	NM_004998	TSS200	chr15:59663863-59665081	S_Shore	MYO1E	ENSCSAT00000010129	TSS1500	N_Shore	0:50
cg08513681	cg08513681	38672447	CCTAATTAATCAAACCTAAACTAAATTCTCCATTTATAAACAAATTACCC			II			CTCACTCCTCTTTCTTCGGCCACTTAATCCGTACTCCTCTGGCTGAGTCTCGGCTCGGGC[CG]GGCAATCTGTCCATAAATGGAGAACTCAGCTCAGGCCTGACCAATCAGGGTTTGTTTTCG	37	15	59665080	CTGATTGGTCAGGCCTGAGCTGAGTTCTCCATTTATGGACAGATTGCCCG	26	24138447	F					MYO1E	NM_004998	TSS200	chr15:59663863-59665081	Island	MYO1E	ENSCSAT00000010129	TSS1500	Island	0:50
cg08423142	cg08423142	14655448	ACAACATTACAAACCAAAACAAATCTATTTTCCTACTAACCTCAATTTAC			II			CCAAATTGTGTGCAACATTACAAACCAAAACAGATCTGTTTTCCTACTGACCTCAATTTG[CG]GCCACCATTACTGTTGCTGAGAAAATTCTTGGCTCTGCATGGCAGAGCGGGGGCTCCTAC	37	15	59588622	CAACATTACAAACCAAAACAGATCTGTTTTCCTACTGACCTCAATTTGCG	26	24213771	R					MYO1E	NM_004998	Body			MYO1E	ENSCSAT00000010129	Body		0:50
cg11440679	cg11440679	56733467	CAAAACTTCTTTCACCAAACCCTTATCTAAACCCTATTTAACTTTTTCTC			II			ATTTTCCGCTTCAGGACTTCTTTCACCAGGCCCTTGTCTGGGCCCTGTTTGACTTTTTCT[CG]TCCGATTAAGTACAAGCACTTTGGGGTAAGGAGCAGGTCTCGCTTTACACCCTGTAAGGA	37	15	59464189	AGGACTTCTTTCACCAGGCCCTTGTCTGGGCCCTGTTTGACTTTTTCTCG	26	24342124	R					MYO1E;MIR2116	NM_004998;NR_031750	Body;TSS1500			MYO1E;ENSCSAG00000020882	ENSCSAT00000010129;ENSCSAT00000020972	Body;TSS1500		0:50
cg05564938	cg05564938	28654457	AAAAATAACCCAAACCCAAAAAATTAAAAAACACTAAATCAACCCTAACA	53687332	AAAAATAACCCGAACCCGAAAAATTAAAAAACGCTAAATCAACCCTAACG	I	A	Red	CAATGGAGTGATGAAGGTAACCCGGACCCGGGGAGTTGGAGGGCGCTAAGTCAGCCCTGA[CG]GCTAGGGAGTCGCCTGCTGCTGCTGTGATCAAGGAAACGTAGTCCGCGGAACAGCTGAAA	37	15	59280649	GAAGGTAACCCGGACCCGGGGAGTTGGAGGGCGCTAAGTCAGCCCTGACG	26	24528133	R					RNF111	NM_017610	5'UTR	chr15:59279741-59280720	Island	RNF111	ENSCSAT00000010106	Body	N_Shore	0:50
cg04009254	cg04009254	60687474	AAATTAAACATTCTAAACCCACACCAACTTAACTAAACCAAATCCAAACA	50747493	AAATTAAACATTCTAAACCCACGCCGACTTAACTAAACCGAATCCAAACG	I	C	Grn	TCTTGTGGGACCAAATTAGGCATTCTGAACCCACGCCGGCTTAGCTGGGCCGAGTCCAGG[CG]CTGCCGCACGTACAGTTTTGGTGGCGGTGACAGACACTGTTCTTGACTCTAGGGGCCTAT	37	15	59280078	CGCCTGGACTCGGCCCAGCTAAGCCGGCGTGGGTTCAGAATGCCTAATTT	26	24528703	F					RNF111;RNF111	NM_017610;NM_017610	5'UTR;1stExon	chr15:59279741-59280720	Island	RNF111	ENSCSAT00000010106	5'UTR	Island	0:50
cg06307422	cg06307422	34700330	CAAAATACCTAATTTAATCCCACAAAAACTCCTTCTCTAAAACTACRAAC			II			AGGGGAGCAGCGGCAGTGGCGGCGACGGCGAGGAGGTGTTCGGTTTGCGCAGCGTAGAAA[CG]CCCGCAGCTTCAGAGAAGGAGTTCTTGTGGGACCAAATTAGGCATTCTGAACCCACGCCG	37	15	59279994	CGCCCGCAGCTTCAGAGAAGGAGTTCTTGTGGGACCAAATTAGGCATTCT	26	24528787	R				TRUE	RNF111;RNF111	NM_017610;NM_017610	5'UTR;1stExon	chr15:59279741-59280720	Island	RNF111	ENSCSAT00000010106	5'UTR	Island	0:50
cg14848666	cg14848666	10711365	TAATCCCACAAAAACTCCTTCTCTAAAACTACAAACATTTCTACACTACA	39684334	TAATCCCACAAAAACTCCTTCTCTAAAACTACGAACGTTTCTACGCTACG	I	C	Grn	CGGCGGCGGCTGTAGGGGAGCAGCGGCAGTGGCGGCGACGGCGAGGAGGTGTTCGGTTTG[CG]CAGCGTAGAAACGCCCGCAGCTTCAGAGAAGGAGTTCTTGTGGGACCAAATTAGGCATTC	37	15	59279981	CGCAGCGTAGAAACGCCCGCAGCTTCAGAGAAGGAGTTCTTGTGGGACCA	26	24528800	R					RNF111;RNF111	NM_017610;NM_017610	5'UTR;1stExon	chr15:59279741-59280720	Island	RNF111	ENSCSAT00000010106	5'UTR	Island	0:50
cg03846288	cg03846288	34623439	AATATTAATAAAAACRTAAAAACTACTACRCTCTCACTTTCCRAACTATC			II			AGAAACAAACAGATGTTAATGGAGGCGTGAAGGCTACTGCGCTCTCACTTTCCGAACTGT[CG]TAAAGAGCCCTAGTGTCGTGCTCTCCTCGGTAGGGGAGGAATTGGTTAGGCGGCGGCGGC	37	15	59279849	CGACAGTTCGGAAAGTGAGAGCGCAGTAGCCTTCACGCCTCCATTAACAT	26	24528915	F				TRUE	RNF111	NM_017610	TSS200	chr15:59279741-59280720	Island	RNF111	ENSCSAT00000010106	TSS200	Island	0:50
cg05271276	cg05271276	36660390	AACAAACAAATATTAATAAAAACRTAAAAACTACTACRCTCTCACTTTCC			II			GCAAGCGCAGAAACAAACAGATGTTAATGGAGGCGTGAAGGCTACTGCGCTCTCACTTTC[CG]AACTGTCGTAAAGAGCCCTAGTGTCGTGCTCTCCTCGGTAGGGGAGGAATTGGTTAGGCG	37	15	59279841	CGGAAAGTGAGAGCGCAGTAGCCTTCACGCCTCCATTAACATCTGTTTGT	26	24528923	F					RNF111	NM_017610	TSS200	chr15:59279741-59280720	Island	RNF111	ENSCSAT00000010106	TSS200	Island	0:50
cg08704172	cg08704172	28655417	ATAAAAACRCAATAACCTTCACRCCTCCATTAACATCTATTTATTTCTAC			II			TACAAAGGGGGAGGGCCGGGACCGAGGGGGCGGGACGGTGAGAAACGGGAATCGAGCAAG[CG]CAGAAACAAACAGATGTTAATGGAGGCGTGAAGGCTACTGCGCTCTCACTTTCCGAACTG	37	15	59279786	CGCAGAAACAAACAGATGTTAATGGAGGCGTGAAGGCTACTGCGCTCTCA	26	24528978	R					RNF111	NM_017610	TSS200	chr15:59279741-59280720	Island	RNF111	ENSCSAT00000010106	TSS200	Island	0:50
cg06855065	cg06855065	23759314	CAATAACCTTCACACCTCCATTAACATCTATTTATTTCTACACTTACTCA	25771309	CAATAACCTTCACGCCTCCATTAACATCTATTTATTTCTACGCTTACTCG	I	A	Red	AAAACCAGTACAAAGGGGGAGGGCCGGGACCGAGGGGGCGGGACGGTGAGAAACGGGAAT[CG]AGCAAGCGCAGAAACAAACAGATGTTAATGGAGGCGTGAAGGCTACTGCGCTCTCACTTT	37	15	59279778	CGAGCAAGCGCAGAAACAAACAGATGTTAATGGAGGCGTGAAGGCTACTG	26	24528986	R					RNF111	NM_017610	TSS200	chr15:59279741-59280720	Island	RNF111	ENSCSAT00000010106	TSS200	Island	0:50
cg10579128	cg10579128	16702410	CACTAAAATAACAAACCAAAAAAAAAACCAACAACTCATTATACACAACA	46648464	CGCTAAAATAACGAACCGAAAAAAAAACCAACGACTCATTATACGCAACG	I	C	Grn	AGGGCGGCGGCAGCAGCGCCAACTTCCACCCAGGCCTCGGCGGCCGCCGGCGCCGCGCAG[CG]CTGCGCACAATGAGCCGCTGGCCCCTCCCCCGGTCCGCCACCCTAGCGCAACCTGCAGCA	37	15	59225866	CGCTAGGGTGGCGGACCGGGGGAGGGGCCAGCGGCTCATTGTGCGCAGCG	26	24583653	F					SLTM;SLTM	NM_001013843;NM_024755	TSS200;TSS200	chr15:59225272-59226300	Island	SLTM	ENSCSAT00000010097	TSS200	Island	0:50
cg19083363	cg19083363	67647408	CTTAAAAAAACAACACACTACCAAAACAACAAATAAACTACAAAACAACA	65771365	CTTAAAAAAACAACGCGCTACCGAAACAACGAATAAACTACAAAACGACG	I	A	Red	AGCGGCAGCCATCTTAGAAGAGCAGCGCGCTGCCGAGGCAGCGAGTGGGCTGCAGGGCGG[CG]GCAGCAGCGCCAACTTCCACCCAGGCCTCGGCGGCCGCCGGCGCCGCGCAGCGCTGCGCA	37	15	59225813	CGCCGCCCTGCAGCCCACTCGCTGCCTCGGCAGCGCGCTGCTCTTCTAAG	26	24583707	F					SLTM;SLTM;SLTM;SLTM	NM_001013843;NM_024755;NM_001013843;NM_024755	1stExon;1stExon;5'UTR;5'UTR	chr15:59225272-59226300	Island	SLTM	ENSCSAT00000010097	5'UTR	Island	0:50
cg05983247	cg05983247	60677316	AATCAAAAAATAAACACAATCTTAACTCCAATAATATCTAAATTCCACCA	53621321	AATCGAAAAATAAACACGATCTTAACTCCGATAATATCTAAATTCCGCCG	I	C	Grn	CTCACCTGCTTGAGTCGGGAGATGAGCACGGTCTTGACTCCGGTGATGTCTAAGTTCCGC[CG]CTTCAGCTCGGACTTCAGATCGATGACCCGCAGATCGGTGATCTTTTTACCTTCCGCCTG	37	15	59225658	CGGCGGAACTTAGACATCACCGGAGTCAAGACCGTGCTCATCTCCCGACT	26	24583862	F				TRUE	SLTM;SLTM	NM_001013843;NM_024755	1stExon;1stExon	chr15:59225272-59226300	Island	SLTM	ENSCSAT00000010097	1stExon	Island	0:50
cg26206632	cg26206632	16729499	CTCRAAAATATCTAAAATAAATAATATCAAACCTATCATAAATAATCACC			II			GGGCCCTGCCTCTCGAGGATGTCTAGGATGAGTGATATCAGGCCTGTCATGAATAATCAC[CG]TTCTCCTTTCGTCTCGCTCCCCTCGTACTTCTCGCCTGTCTGATTCTCTAAGTTCATTTC	37	15	59179550	CGGTGATTATTCATGACAGGCCTGATATCACTCATCCTAGACATCCTCGA	26	24630835	F					SLTM;SLTM	NM_001013843;NM_024755	Body;Body			SLTM	ENSCSAT00000010097	Body		0:50
cg27664390	cg27664390	72750365	AATTAAACCACTACCACACAACTACAAACTACTCTTTATATTCACACAAC			II			CTAAGGCTGCAAATTAAACCACTACCACACAGCTGCAAACTACTCTTTATATTCACACAG[CG]TTAAACAAAACGACTTCAATTCCATCTTTTCAAATGTGCCTCGGTGCTGCAAGAAAAAAA	37	15	59171928	CGCTGTGTGAATATAAAGAGTAGTTTGCAGCTGTGTGGTAGTGGTTTAAT	26	24638779	F					SLTM;SLTM	NM_001013843;NM_024755	3'UTR;3'UTR			SLTM	ENSCSAT00000010097	3'UTR		0:50
cg16922275	cg16922275	10641507	CAATCTCCATAAAACTAAAAACAAACAACCCAATATAAAAAACAACCCCA	39767436	CGATCTCCATAAAACTAAAAACGAACGACCCGATATAAAAAACAACCCCG	I	A	Red	GAGAAGTGGCCGCGGTCTCCATAGAGCTGGGGGCGGGCGGCCCGGTATGGAGAGCAGCCC[CG]AGAGCCTGCAGCCGCTAGAACACGGGGTGGCGGCCGGGCCAGCGTCAGGGACAGGTTCTT	37	15	59063609	CGGGGCTGCTCTCCATACCGGGCCGCCCGCCCCCAGCTCTATGGAGACCG	26	24746117	F					FAM63B;FAM63B	NM_001040453;NM_001040450	1stExon;1stExon	chr15:59063287-59064086	Island	FAM63B	ENSCSAT00000010080	1stExon	Island	0:50
cg25175469	cg25175469	51793454	CCACATAATAAAAAAATATTTTCCTACTAAAACTAAACCACAAAAACACA	33786432	CCACATAATAAAAAAATATTTTCCTACTAAAACTAAACCGCGAAAACGCG	I	C	Grn	TTCAACTTCCGGCCACATAGTGAGAGGATGTTTTCCTACTGGAGCTGAGCCGCGGGGGCG[CG]CCCCCCGGCCGCGCCCTCCTAGCCACGCCCTCCACGCCCGGCCTTCCGAGAGCGAGCTCG	37	15	59063261	CCACATAGTGAGAGGATGTTTTCCTACTGGAGCTGAGCCGCGGGGGCGCG	26	24746463	R					FAM63B;FAM63B	NM_001040453;NM_001040450	TSS200;TSS200	chr15:59063287-59064086	N_Shore	FAM63B	ENSCSAT00000010080	TSS1500	Island	0:50
cg00785856	cg00785856	62694492	ATCCCTATTTTAAAAAAACTAAAAACATTACCAACCCCTAAAATAAAACA	20628334	ATCCCTATTTTAAAAAAACTAAAAACGTTACCGACCCCTAAAATAAAACG	I	A	Red	GAGCCTCCACGGGAAGCCGGGACCTCCCCTGGCAGGAGAAACGGCGAAGCACCTCCCTCT[CG]CTCCACTTCAGGGGCCGGCAACGCTCCTAGCTCCTCCAAAACAGGGACCTCCCTCCCCCT	37	15	59041883	CGCTCCACTTCAGGGGCCGGCAACGCTCCTAGCTCCTCCAAAACAGGGAC	26	24769115	R					ADAM10;ADAM10	NM_001110;NM_001110	1stExon;5'UTR	chr15:59041081-59042283	Island	ADAM10	ENSCSAT00000010065	5'UTR	Island	0:50
cg22727416	cg22727416	46654319	CRAAAAATAATATTACTAAAAATATTAATTCTACTCCTCTCCTAAACRAC			II			GCCGCTCCGCCGTGGTCGCGGCGCCCCCGGCGCTCGCAGTCGTGCCTCACCTCCCATCCC[CG]CCGCCCAGGAGAGGAGCAGAATTAACACTCTCAGCAACACCATCTTCCGCTGCCGCTGCC	37	15	59041689	CGCCGCCCAGGAGAGGAGCAGAATTAACACTCTCAGCAACACCATCTTCC	26	24769297	R				TRUE	ADAM10	NM_001110	1stExon	chr15:59041081-59042283	Island	ADAM10	ENSCSAT00000010065	1stExon	Island	0:50
cg07511008	cg07511008	16709349	AACTTATACCAATACAAAATCTATACAATAAAATAAACACTTCAATAATC			II			AAAACATCACAGTAACCTCTAAAATCGTTGCAAGGGGATCCAGGTTGCAGGGTGATGGTT[CG]ACCACTGAAGTGCCTACTCCACTGCACAGACCCTGTACTGGCACAAGTTGATGGGTCCAC	37	15	58902656	CGACCACTGAAGTGCCTACTCCACTGCACAGACCCTGTACTGGCACAAGT	26	24905576	R					ADAM10	NM_001110	Body			ADAM10	ENSCSAT00000010065	Body		0:50
cg09162949	cg09162949	26796329	AACAAATATCAAACTAAAACTCTTCTTATTAAACRTAAAAACCRAAACRC			II			GCCTGTATATAGGCAGGTGTCAAGCTGGGGCTCTTCTTATTGGACGTGAGGGCCGAGGCG[CG]GGGGGCTGGTCCATCCTACCTAGGACGCCCGGCGCAGCCTCCATTTACATAAAGCCCGCG	37	15	58357989	GCAGGTGTCAAGCTGGGGCTCTTCTTATTGGACGTGAGGGCCGAGGCGCG	26	25439373	R					ALDH1A2;ALDH1A2	NM_003888;NM_170696	TSS200;TSS200	chr15:58357309-58358776	Island	ALDH1A2	ENSCSAT00000010044	5'UTR	Island	0:50
cg02888131	cg02888131	16738314	TAAACAAATATCAAACTAAAACTCTTCTTATTAAACRTAAAAACCRAAAC			II			TCGCCTGTATATAGGCAGGTGTCAAGCTGGGGCTCTTCTTATTGGACGTGAGGGCCGAGG[CG]CGGGGGGCTGGTCCATCCTACCTAGGACGCCCGGCGCAGCCTCCATTTACATAAAGCCCG	37	15	58357987	AGGCAGGTGTCAAGCTGGGGCTCTTCTTATTGGACGTGAGGGCCGAGGCG	26	25439375	R					ALDH1A2;ALDH1A2	NM_003888;NM_170696	TSS200;TSS200	chr15:58357309-58358776	Island	ALDH1A2	ENSCSAT00000010044	5'UTR	Island	0:50
cg00930873	cg00930873	66658454	CRCTCRCCTATATATAAACAAATATCAAACTAAAACTCTTCTTATTAAAC			II			GCCCGGGGGCGCGCTCGCCTGTATATAGGCAGGTGTCAAGCTGGGGCTCTTCTTATTGGA[CG]TGAGGGCCGAGGCGCGGGGGGCTGGTCCATCCTACCTAGGACGCCCGGCGCAGCCTCCAT	37	15	58357973	CGTCCAATAAGAAGAGCCCCAGCTTGACACCTGCCTATATACAGGCGAGC	26	25439389	F				TRUE	ALDH1A2;ALDH1A2	NM_003888;NM_170696	TSS200;TSS200	chr15:58357309-58358776	Island	ALDH1A2	ENSCSAT00000010044	5'UTR	Island	0:50
cg07721203	cg07721203	13763385	CCAATAAAAAAAACCCCAACTTAACACCTACCTATATACAAACAAACACA	34784362	CCAATAAAAAAAACCCCAACTTAACACCTACCTATATACAAACGAACGCG	I	C	Grn	GTGTCCCTAGCCCGCGGCGTGGGGCAGTGCGGGCTGTGCGCGCGGTCCGCGGCCCGGGGG[CG]CGCTCGCCTGTATATAGGCAGGTGTCAAGCTGGGGCTCTTCTTATTGGACGTGAGGGCCG	37	15	58357922	CCAATAAGAAGAGCCCCAGCTTGACACCTGCCTATATACAGGCGAGCGCG	26	25439440	F					ALDH1A2;ALDH1A2	NM_003888;NM_170696	TSS200;TSS200	chr15:58357309-58358776	Island	ALDH1A2	ENSCSAT00000010044	5'UTR	Island	0:50
cg13198321	cg13198321	43603386	AATCATAATAACAAACCAAATATCCCTAACCCACAACATAAAACAATACA	21600468	AATCATAATAACGAACCGAATATCCCTAACCCGCGACGTAAAACAATACG	I	A	Red	TATCTTGCTGGAAGTCATGGTGGCGGGCCGGGTGTCCCTAGCCCGCGGCGTGGGGCAGTG[CG]GGCTGTGCGCGCGGTCCGCGGCCCGGGGGCGCGCTCGCCTGTATATAGGCAGGTGTCAAG	37	15	58357891	AGTCATGGTGGCGGGCCGGGTGTCCCTAGCCCGCGGCGTGGGGCAGTGCG	26	25439469	R					ALDH1A2;ALDH1A2;ALDH1A2;ALDH1A2	NM_170696;NM_003888;NM_170696;NM_003888	5'UTR;1stExon;1stExon;5'UTR	chr15:58357309-58358776	Island	ALDH1A2	ENSCSAT00000010044	5'UTR	Island	0:50
cg14805347	cg14805347	18634361	TATCTTACTAAAAATCATAATAACAAACCAAATATCCCTAACCCACAACA	73620307	TATCTTACTAAAAATCATAATAACGAACCGAATATCCCTAACCCGCGACG	I	T	Red	GCCGGGCATCTCTATCTTGCTGGAAGTCATGGTGGCGGGCCGGGTGTCCCTAGCCCGCGG[CG]TGGGGCAGTGCGGGCTGTGCGCGCGGTCCGCGGCCCGGGGGCGCGCTCGCCTGTATATAG	37	15	58357879	CGCCGCGGGCTAGGGACACCCGGCCCGCCACCATGACTTCCAGCAAGATA	26	25439481	F					ALDH1A2;ALDH1A2;ALDH1A2;ALDH1A2	NM_170696;NM_003888;NM_170696;NM_003888	5'UTR;1stExon;1stExon;5'UTR	chr15:58357309-58358776	Island	ALDH1A2	ENSCSAT00000010044	5'UTR	Island	0:50
cg03365437	cg03365437	35677347	CATCTCTATCTTACTAAAAATCATAATAACRAACCRAATATCCCTAACCC			II			ACCTCGCCGGGCATCTCTATCTTGCTGGAAGTCATGGTGGCGGGCCGGGTGTCCCTAGCC[CG]CGGCGTGGGGCAGTGCGGGCTGTGCGCGCGGTCCGCGGCCCGGGGGCGCGCTCGCCTGTA	37	15	58357874	ATCTCTATCTTGCTGGAAGTCATGGTGGCGGGCCGGGTGTCCCTAGCCCG	26	25439486	R				TRUE	ALDH1A2;ALDH1A2;ALDH1A2;ALDH1A2	NM_170696;NM_003888;NM_170696;NM_003888	5'UTR;1stExon;1stExon;5'UTR	chr15:58357309-58358776	Island	ALDH1A2	ENSCSAT00000010044	5'UTR	Island	0:50
cg19619909	cg19619909	66608499	TATCACAAATCCCATTCTATTATCTACTCCCTTAAATCTTTATAAACAAC			II			GTTCTCCTGTGGCTGGATTATAGACAGGGAACACTCTCCCACTCTCTGAGTTCTGCCACT[CG]TTGTTTATAAAGATCTAAGGGAGTAGATAACAGAATGGGATCTGTGACACAGGTGATAAG	37	15	58306464	GTCACAGATCCCATTCTGTTATCTACTCCCTTAGATCTTTATAAACAACG	26	25488740	F					ALDH1A2;ALDH1A2;ALDH1A2	NM_170696;NM_003888;NM_170697	Body;Body;TSS1500			ALDH1A2	ENSCSAT00000010044	Body		0:50
cg12437628	cg12437628	40801481	ACCTCTTCCTCTCTAACAAACAAATATAAACAAAACAATACAAACAACCC			II			AGACGTCCCCTTTCTGAAGCATCCATCCTTCTCCACACTGAACCAAGAGAGAAAGCCAGG[CG]GGCTGCCTGCACTGCTTTGTCTATATCTGCCTGTTAGAGAGGAAGAGGCACAACTGAAGA	37	15	58306165	CGGGCTGCCTGCACTGCTTTGTCTATATCTGCCTGTTAGAGAGGAAGAGG	26	25489038	R					ALDH1A2;ALDH1A2;ALDH1A2;ALDH1A2	NM_170696;NM_003888;NM_170697;NM_170697	Body;Body;1stExon;5'UTR			ALDH1A2	ENSCSAT00000010044	Body		0:50
cg26505663	cg26505663	29694357	AATAAAACTACAAAAAATATTAAAACACCAAAAAAAACTTTTACACAACA	68686361	AATAAAACTACGAAAAATATTAAAACGCCAAAAAAAACTTTTACGCAACG	I	A	Red	GCAGCGGAGTTTGGTGGAGCTGCGGGAAATGTTGAAGCGCCAGGAGAGACTTTTGCGCAA[CG]AGTAAGCTGGGGTCCCGCGGAGTCTCCGCCAGGCTCCTTCAGCTCGAGCTCCCTGGGCGC	37	15	57999151	GGTGGAGCTGCGGGAAATGTTGAAGCGCCAGGAGAGACTTTTGCGCAACG	26	25802152	R					GRINL1A;GRINL1A;GCOM1;GCOM1;GRINL1A	NM_015532;NR_027390;NM_001018090;NM_001018091;NM_001018102	1stExon;Body;Body;Body;1stExon	chr15:57998704-57999385	Island	POLR2M	ENSCSAT00000010022	1stExon	Island	0:50
cg00509616	cg00509616	10668455	ATCACTACCAAAACCRACACAAAACCRAAAAATTAAACCCAAAATAAAAC			II			GCCGCCCCCTCTAGAGGGGACTAGGGATGGGAAAGCTCGGGAGCCAGCACCTGGCCCCGA[CG]CCCCACCCTGGGCTCAACTCCCCGGTCCTGTGCCGGCTCTGGCAGTGACCCTCCCGCTTG	37	15	57884415	CGCCCCACCCTGGGCTCAACTCCCCGGTCCTGTGCCGGCTCTGGCAGTGA	26	25915874	R				TRUE	GCOM1;GCOM1;GCOM1;GCOM1	NM_001018090;NM_001018100;NM_152451;NM_001018091	Body;Body;Body;Body	chr15:57883998-57884358	S_Shore	MYZAP	ENSCSAT00000010020	Body	N_Shore	0:50
cg19940183	cg19940183	65608385	TCCAAACTATCCAAAACTCCTTCTTACCCTAAAACTAACCCTAAAAAAAC			II			GAGCATGGGCGTCCAGGCTGTCCAGGGCTCCTTCTTGCCCTGGGACTGACCCTGGGAGGG[CG]CAGCGCCCTGGGAGAGGATGGTGCTCAACTTTAACCGGGTCGGCGCCCTCGGGAGAAAAT	37	15	57883962	CGCCCTCCCAGGGTCAGTCCCAGGGCAAGAAGGAGCCCTGGACAGCCTGG	26	25916328	F					GCOM1;GCOM1;GCOM1;GCOM1	NM_001018100;NM_001018090;NM_001018091;NM_152451	TSS200;TSS200;TSS200;TSS200	chr15:57883998-57884358	N_Shore	MYZAP	ENSCSAT00000010020	TSS200	S_Shore	0:50
cg16767221	cg16767221	30601326	ATAATTATAAACCCAACTAACTCAAAATACTTCCCCAAATAAACTCTATC			II			TGTATTTGGAGCAAGAACCAAGGCATTAGTAAACTTTGGAAAATAGGCAGTGAGGTTGTC[CG]ATAGAGTCCATCTGGGGAAGTATTTTGAGCCAGTTGGGTTTATAACTATGACCCTAAACT	37	15	57769667	TAGTTATAAACCCAACTGGCTCAAAATACTTCCCCAGATGGACTCTATCG	26	26029079	F					CGNL1	NM_032866	Body			CGNL1	ENSCSAT00000010009	Body		0:50
cg24720672	cg24720672	21628413	ACCAAAAAACAAATAATCCATCAAAAAAAAACCAACACTACCCAACCCCA	60634321	ACCGAAAAACAAATAATCCATCAAAAAAAAACCGACACTACCCAACCCCG	I	C	Grn	CGGGGACAGCGAACCGAGGGGCAGATGATCCATCAGAAAAGAGCCGGCACTGCCCAGCCC[CG]CGCCCCTGCCCCTGCCTTTTTCCGGGAGCGCGCCGCGCCGCACCCGCTACGGCCGCTTGA	37	15	57599126	ACCGAGGGGCAGATGATCCATCAGAAAAGAGCCGGCACTGCCCAGCCCCG	26	26201682	R					LOC283663	NR_024433	Body	chr15:57598538-57599313	Island				Island	0:50
cg02153208	cg02153208	42602488	CTAAAACATACTTACCTATTTCTTCCTCCTCCACCCCTAAACAAAAAATC			II			AATTAGGCACAGGAAGAAAGGAAAGAAAACACAAAGGAACTATTCTTCTCCAGGAACCAC[CG]ACCTTCTGTCCAGGGGTGGAGGAGGAAGAAACAGGTAAGCATGTCCCAGCACCAGAGTGC	37	15	57589160	TGGGACATGCTTACCTGTTTCTTCCTCCTCCACCCCTGGACAGAAGGTCG	26	26211451	F														0:50
cg09989727	cg09989727	29617322	AATACCTCACAAACATCCTTTAAAAAAAACATTACATCTTACAAATACTC			II			TGCTTTGCCTCCTGTTCTGTCTTGACTTTGCCAGAAAAATCGAGTTGAGCAGCAACTTCA[CG]AGCATTTGCAAGATGCAATGTCCTTCTTAAAGGATGTCTGTGAGGTACTATTTCTTTTAG	37	15	57544645	CGAGCATTTGCAAGATGCAATGTCCTTCTTAAAGGATGTCTGTGAGGTAC	26	26255380	R					TCF12;TCF12;TCF12;TCF12;TCF12	NM_003205;NM_207040;NM_207037;NM_207036;NM_207038	Body;Body;Body;Body;Body			TCF12	ENSCSAT00000009991	Body		0:50
cg25005357	cg25005357	49702346	ATCAAATTCCAATCAAAATACAAATAAAACAAAACTTCATTTCAACCCCC			II			AATTGATGCTGAGTTCAGTATTTGATAGTGTGTTTTCTCAGCATTTTATTGTTGTCACTG[CG]GGGGCTGAAATGAAGTTCTGCTCTACTTGTACCTTGACTGGAATTTGATGTGCAGGGCTG	37	15	57426631	CGGGGGCTGAAATGAAGTTCTGCTCTACTTGTACCTTGACTGGAATTTGA	26	26372062	R					TCF12;TCF12;TCF12;TCF12	NM_003205;NM_207037;NM_207036;NM_207038	Body;Body;Body;Body			TCF12	ENSCSAT00000009991	Body		0:50
cg15085879	cg15085879	39760334	CTACCCTAAAACCTACTAAAAATAACCRAAAATAAATCCCCAACAACAAC			II			GCCCGTTTCCTCTGCCCTAGGACCTGCTAGAAGTGGCCGAAGATGAATCCCCAGCAACAA[CG]CATGGCCGCTATAGGGACCGACAAGGAGCTGAGCGACCTACTGGACTTCAGTGCGGTATG	37	15	57212130	TGCCCTAGGACCTGCTAGAAGTGGCCGAAGATGAATCCCCAGCAACAACG	26	26583643	R					TCF12;TCF12;TCF12;TCF12;LOC145783	NM_003205;NM_207037;NM_207036;NM_207038;NR_015419	Body;Body;Body;Body;TSS1500	chr15:57210226-57212005	S_Shore	TCF12	ENSCSAT00000009991	1stExon	N_Shore	0:50
cg00016066	cg00016066	14746325	ACAAATAAACAAAACCCACAATCAAATAAAACAAAACAAAATTAAAACCA	37699432	ACGAATAAACAAAACCCGCGATCGAATAAAACGAAACGAAATTAAAACCG	I	A	Red	CGGCGAGCGGTCGGGGCCTGCTTCTCGAGGTGCCTGCGAGCGCCTCATGCCCCTCCCCAC[CG]GCCCCAACTCCGTCCCGCCTCACCCGACCGCGGGCTTTGTCCACCCGCCGCGGTGCGGCT	37	15	57210658	CGGCCCCAACTCCGTCCCGCCTCACCCGACCGCGGGCTTTGTCCACCCGC	26	26585114	R					TCF12;LOC145783;TCF12;TCF12;TCF12	NM_207037;NR_015419;NM_207038;NM_003205;NM_207036	TSS200;Body;TSS200;TSS200;TSS200	chr15:57210226-57212005	Island	TCF12	ENSCSAT00000009991	TSS1500	Island	0:50
cg01226740	cg01226740	71684377	AAACCCTTAAACCTCTTACCCCRTTTCCCTATCACTTTAAAAAACAACAC			II			TTTCTCCTACGGAACCCTTGGACCTCTTGCCCCGTTTCCCTGTCACTTTAGGGAGCAGCA[CG]CAGGAGACTAGAGGCCAGGGTCCAAGCCCGCAGCCGTAGCAGGCCGGACGAAGAAAGCGG	37	15	57179248	AACCCTTGGACCTCTTGCCCCGTTTCCCTGTCACTTTAGGGAGCAGCACG	26	26614634	R					LOC145783	NR_015419	Body	chr15:57179277-57179838	N_Shore				S_Shore	0:50
cg10195203	cg10195203	27803449	AAAAAACTCRAACACRAAAAAACTAACCCRAAACCTACCCATAAAACAAC			II			CTCCCATTGCGGAGCTGGCAGCCGAGCCGTGGAAAGGGGGGGGCTCTCGTGCAGCCGGCG[CG]CTGCCTCATGGGTAGGCTCCGGGTCAGCCTCCCCGTGTCCGAGCTCCCTGTCTTCTCGCC	37	15	57025818	GGGAGCTCGGACACGGGGAGGCTGACCCGGAGCCTACCCATGAGGCAGCG	26	26775269	F					ZNF280D;ZNF280D;ZNF280D	NM_017661;NM_001002843;NM_001002844	TSS200;TSS200;TSS200	chr15:57025347-57026150	Island	ZNF280D	ENSCSAT00000009974	TSS200	Island	0:50
cg00655071	cg00655071	64660369	AAACTCAAACACAAAAAAACTAACCCAAAACCTACCCATAAAACAACACA	37724389	AAACTCGAACACGAAAAAACTAACCCGAAACCTACCCATAAAACAACGCG	I	C	Grn	GGCTCCCATTGCGGAGCTGGCAGCCGAGCCGTGGAAAGGGGGGGGCTCTCGTGCAGCCGG[CG]CGCTGCCTCATGGGTAGGCTCCGGGTCAGCCTCCCCGTGTCCGAGCTCCCTGTCTTCTCG	37	15	57025816	GAGCTCGGACACGGGGAGGCTGACCCGGAGCCTACCCATGAGGCAGCGCG	26	26775271	F					ZNF280D;ZNF280D;ZNF280D	NM_017661;NM_001002843;NM_001002844	TSS200;TSS200;TSS200	chr15:57025347-57026150	Island	ZNF280D	ENSCSAT00000009974	TSS200	Island	0:50
cg08109516	cg08109516	27697373	CAAAAACACTAAACTAAAAATCTTAAAACCAACACAAATCATCAAAAACA	74758367	CGAAAACGCTAAACTAAAAATCTTAAAACCGACGCGAATCGTCGAAAACG	I	C	Grn	CGACGCAAGATGGCGGTCCGGCCGCCGCCGCGCAGCCGGTCTCCTCCCCCGCGCTCTGGG[CG]CTCCCGACGACCCGCGCCGGCCTCAAGACCCCCAGTCCAGCGCCCCCGGAGTGAGGCGGC	37	15	57025528	CGGGGGCGCTGGACTGGGGGTCTTGAGGCCGGCGCGGGTCGTCGGGAGCG	26	26775557	F					ZNF280D;ZNF280D;ZNF280D	NM_001002844;NM_001002843;NM_017661	5'UTR;5'UTR;5'UTR	chr15:57025347-57026150	Island	ZNF280D	ENSCSAT00000009974	Body	Island	0:50
cg13619852	cg13619852	65736494	CTTCCTCCAAAACAAAAAAATCAAATCCAAATATAAAAAATTACTAAACA	19796451	CTTCCTCCAAAACGAAAAAATCGAATCCAAATATAAAAAATTACTAAACG	I	A	Red	CTGAAAGTCTGTGGCTCTTTTACAGAGAAGCAGCGTTCCAGGGACTCCGTTCCCGCCACC[CG]TTCAGCAACCCTCTACACCTGGACCCGACCTCCTCGCCTTGGAGGAAGAATATAAGTAAG	37	15	56657812	CTTCCTCCAAGGCGAGGAGGTCGGGTCCAGGTGTAGAGGGTTGCTGAACG	26	27128848	F	rs34409131				TEX9	NM_198524	Body	chr15:56657477-56657883	Island	TEX9	ENSCSAT00000009918	Body	N_Shore	0:50
cg12766407	cg12766407	38650510	ATATAAAAACTCTCACAAAAAAATACATCATTACCTCAATAACCACATCA	34658455	ATATAAAAACTCTCGCGAAAAAATACGTCGTTACCTCGATAACCGCGTCG	I	C	Grn	GAGGCAACCGGGATGTGGAAACTCTCGCGGGAAGATGCGTCGTTGCCTCGGTAACCGCGT[CG]CAGTCGCCGAAGATGGCGGGGCGAAGTCTGTGTCTCACGGTCAGTTCAACTCCAGGCTCC	37	15	56657635	ATGTGGAAACTCTCGCGGGAAGATGCGTCGTTGCCTCGGTAACCGCGTCG	26	27129025	R					TEX9	NM_198524	TSS200	chr15:56657477-56657883	Island	TEX9	ENSCSAT00000009918	Body	Island	0:50
cg17356280	cg17356280	59752303	AAAATATAAAAACTCTCACAAAAAAATACATCATTACCTCAATAACCACA	69673386	GAAATATAAAAACTCTCGCGAAAAAATACGTCGTTACCTCGATAACCGCG	I	T	Red	CGGGAGGCAACCGGGATGTGGAAACTCTCGCGGGAAGATGCGTCGTTGCCTCGGTAACCG[CG]TCGCAGTCGCCGAAGATGGCGGGGCGAAGTCTGTGTCTCACGGTCAGTTCAACTCCAGGC	37	15	56657632	CGCGGTTACCGAGGCAACGACGCATCTTCCCGCGAGAGTTTCCACATCCC	26	27129028	F					TEX9	NM_198524	TSS200	chr15:56657477-56657883	Island	TEX9	ENSCSAT00000009918	Body	Island	0:50
cg13049881	cg13049881	35692374	ATAAACTAAACCTTTACCCCAAAACTCAAATAAATCACTTTCACCTACCA	53671409	ATAAACTAAACCTTTACCCCAAAACTCGAATAAATCGCTTTCGCCTACCG	I	C	Grn	GAAGGAAGCTGGATAAGCTAGGCCTTTACCCCAGGGCTCGAGTGAGTCGCTTTCGCCTGC[CG]CCTGGGGAACATCACCGGGGAGACCAGCGGCTCCTCACGGCCGGGGCGCTTCACCGCGGG	37	15	56535674	ATAAGCTAGGCCTTTACCCCAGGGCTCGAGTGAGTCGCTTTCGCCTGCCG	26	27248785	R					RFX7	NM_022841	TSS200	chr15:56535651-56536129	Island				Island	0:50
cg04555097	cg04555097	23630314	AATAAACATCAAACTACTATAATAACRACTATTATTATTCCTCTACCATC			II			GGGAAGCTGCTGATGGGCATCAGGCTGCTGTGGTGGCGGCTGTTGTTGTTCCTCTGCCAT[CG]CTGCAGAGGGGTGGGAGGGAGGGAGGGAAAGATGGGGGCGCGGGGAAGGGTGAGGGAAGA	37	15	56535484	ATGGGCATCAGGCTGCTGTGGTGGCGGCTGTTGTTGTTCCTCTGCCATCG	26	27248989	R					RFX7	NM_022841	TSS200	chr15:56535651-56536129	N_Shore				S_Shore	0:50
cg20717228	cg20717228	37771456	RCRCTACAACACAAAATCAAAAACTCCATCTAATAAAAAAATCCTCCATC			II			CCCGCCCGCCGCCCCCCACCCACTTTGCAGCAGAAATGTGCCTGGGCTTTTTCACGCGAG[CG]ATGGAGGATCCTCTTACCAGATGGAGTTCTTGATCTTGTGTTGCAGCGCGCTGGCCTCTG	37	15	56535304	CGCTGCAACACAAGATCAAGAACTCCATCTGGTAAGAGGATCCTCCATCG	26	27249169	F					RFX7	NM_022841	Body	chr15:56535651-56536129	N_Shore				S_Shore	0:50
cg18812353	cg18812353	30617320	TAAAACAAATCTAACCATTTCCTACTAAAAAAACCACTTCTACAACAAAC			II			TTGTTAAGAACTGAGGCAAGTCTAACCATTTCCTACTGAAGAAACCACTTCTGCAGCAAA[CG]CTTTTAAAATGTCACAATTAATAGTATTTCTGCTGCGGGAGGCACTTCCATTAAGACAAA	37	15	56385430	GAGGCAAGTCTAACCATTTCCTACTGAAGAAACCACTTCTGCAGCAAACG	26	27396693	R					RFX7	NM_022841	3'UTR							0:50
cg20612128	cg20612128	44633317	CCTCCATAACTTAAATCTAATCATAAAAAAACAAATCCAATTTAAAAAAC			II			CCATTGCTTTTCCTCCATAACTTGGATCTAATCATGAGAAAACAAATCCAATTTAAGGAA[CG]TACTACAAAATATCTGCCCTGTAATCTTCAAAAGTGTCAAGGACATAGAAGTCAAGAAAG	37	15	56290261	CGTTCCTTAAATTGGATTTGTTTTCTCATGATTAGATCCAAGTTATGGAG	26	27483182	F								chr15:56285260-56286295	S_Shelf					0:50
cg20929476	cg20929476	65628423	CTACTATATTCACAAATAAACCCTACTAATTACAAATTTCTCATCTCACC			II			AGATGGTGAATGATACCTTTGGCACTATTTTCTTTAAGATCAACTGGCTCTGCTGGAAGG[CG]GTGAGATGAGAAATCTGCAATTAGCAGGGCCTACCTGTGAATATAGCAGGGAAAGAAAGT	37	15	56284168	TGCTATATTCACAGGTAGGCCCTGCTAATTGCAGATTTCTCATCTCACCG	26	27489446	F					NEDD4	NM_006154	Body	chr15:56285260-56286295	N_Shore	NEDD4	ENSCSAT00000009898	Body	S_Shore	0:50
cg02573743	cg02573743	24665365	ATACCTAATACTCATCCTTAACTACTAATTAACAATAATAAAAACAAAAC			II			AAACCAGGACTATACCTGGTGCTCATCCTTGACTGCTGGTTGACAATGGTGAAGACAAAA[CG]CAGGGTACATTAATCTGTGAATTGCTTCCCCTAAACCATGCTGATGCTGTGGTGTTTGGA	37	15	56120298	TACCTGGTGCTCATCCTTGACTGCTGGTTGACAATGGTGAAGACAAAACG	26	27654584	R					NEDD4;NEDD4	NM_198400;NM_006154	3'UTR;3'UTR			NEDD4	ENSCSAT00000009898	3'UTR		0:50
cg08344524	cg08344524	71794322	ACAACAACTAAACTAAAAAAACCCAAAAAATATAATTTTCTAATCTTCTC			II			AAAATGAAGAATTTGGCCCTCTTGGCCTTAGGTCCTTTTCCTGCCCTGCACACAGTAACC[CG]AGAAGACTAGAAAACCACATTTTCTGGGCCTCTCCAGCCTAGCTGCTGCCAGAGATCTGA	37	15	56091621	CAGCAGCTAGGCTGGAGAGGCCCAGAAAATGTGGTTTTCTAGTCTTCTCG	26	27683838	F														0:50
cg20074142	cg20074142	37637379	AACCTAAAAATCCAACTAAAAACAAAATAAAACAACAACTACAAAAAACA	23723497	AACCTAAAAATCCGACTAAAAACGAAATAAAACGACGACTACAAAAAACG	I	A	Red	CGAGAAGCAAGGGGCCTGAGAGTCCGGCTGGGGGCGGAGTGAGGCGGCGGCTGCAGAGGG[CG]GGGGCGGCGGAGTGGACAGCGCCGCGGCCGCGGGCCTGGGACTACTTTCTACATCTGGCC	37	15	56035371	GGCCTGAGAGTCCGGCTGGGGGCGGAGTGAGGCGGCGGCTGCAGAGGGCG	26	27737028	R					PRTG	NM_173814	TSS200	chr15:56034562-56035712	Island	PRTG	ENSCSAT00000009785	TSS1500	N_Shore	0:50
cg10547387	cg10547387	27718402	TCAAAAACAACCTTACAAACACAATAAATATAAATACCTATTTTATTTAC			II			ATGCGCTGTCCTCAAAAACAACCTTGCAAACACAATAAATGTAAGTGCCTATTTTATTTG[CG]ACTTCCTCCTCTTCACCTGTCTATTTAATCATTTGCTTCTATGATTTATAGTCAGAAAAA	37	15	55987268	CGCAAATAAAATAGGCACTTACATTTATTGTGTTTGCAAGGTTGTTTTTG	26	27783617	F					PRTG	NM_173814	Body			PRTG	ENSCSAT00000009785	Body		0:50
cg03450593	cg03450593	62779365	AAAAACTACATAATACRATTTCTAACCTACCAAACAAAATCCTTAAATTC			II			GCTTGTTAATTAGGAGCTGCATAGTACGATTTCTGACCTACCAAACAAGGTCCTTGAGTT[CG]AATTAAAAAGCCTTGTTCCATTCCTGAATAGACCACTGAGCCTCATGTGGAGGCTCTAAT	37	15	55968870	CGAACTCAAGGACCTTGTTTGGTAGGTCAGAAATCGTACTATGCAGCTCC	26	27803371	F					PRTG	NM_173814	Body			PRTG	ENSCSAT00000009785	Body		0:50
cg12930422	cg12930422	23640454	AAACAAAAACATTAACAACCACTATACTTTACTAACAATTCACAATAAAC			II			CCTGTAAAGTGGAACAAGAGCATTGGCAGCCACTGTGCTTTGCTAACAATTCACAGTAAA[CG]CATGTCAACTTAATCAAATCTCTCTAAGGACGGAGTCCCTTCTCCCCACACTGGATTTAT	37	15	55968637	AACAAGAGCATTGGCAGCCACTGTGCTTTGCTAACAATTCACAGTAAACG	26	27803604	R					PRTG	NM_173814	Body			PRTG	ENSCSAT00000009785	Body		0:50
cg23030278	cg23030278	50785490	AAAATTCTCAACAAACATATAAAAATCCAAATTCCCCAACTCCATATCCA	52661362	AAAATTCTCGACGAACATATAAAAATCCAAATTCCCCGACTCCGTATCCG	I	C	Grn	AGCGGGAGCTGGAGAGTTCTCGGCGGGCATGTGGGGATCCAGATTCCCCGACTCCGTGTC[CG]CGTGGCCGTGGTGTGGACACCTGTCTGTAGAATGCCTCCACTTGGTATTTTAACGACTTG	37	15	55881081	AGAGTTCTCGGCGGGCATGTGGGGATCCAGATTCCCCGACTCCGTGTCCG	26	27887324	R					PYGO1	NM_015617	TSS200	chr15:55879792-55881228	Island	PYGO1	ENSCSAT00000009776	TSS1500	Island	0:50
cg11480800	cg11480800	72695353	AAACTAAAAAATTCTCRACRAACATATAAAAATCCAAATTCCCCRACTCC			II			TTTGTAAGCGGGAGCTGGAGAGTTCTCGGCGGGCATGTGGGGATCCAGATTCCCCGACTC[CG]TGTCCGCGTGGCCGTGGTGTGGACACCTGTCTGTAGAATGCCTCCACTTGGTATTTTAAC	37	15	55881075	CGGAGTCGGGGAATCTGGATCCCCACATGCCCGCCGAGAACTCTCCAGCT	26	27887330	F					PYGO1	NM_015617	TSS200	chr15:55879792-55881228	Island	PYGO1	ENSCSAT00000009776	TSS1500	Island	0:50
cg00690311	cg00690311	20661306	AAAAAACAAACCTCCTCCTCAAAAAACRCTATAAATATACCRCCAAAACC			II			TCCTTCTTCTTCGCCGCCGCCTCAGGAGCCGCTGACAGGGGAAGCAGGAGGCTCGCGGCC[CG]GCCCTGGCGGCACACTCACAGCGCCCTCTGAGGAGGAGGTCTGCTCTCTCGCCGCTCCCG	37	15	55880470	GAGAGCAGACCTCCTCCTCAGAGGGCGCTGTGAGTGTGCCGCCAGGGCCG	26	27887934	F					PYGO1	NM_015617	Body	chr15:55879792-55881228	Island	PYGO1	ENSCSAT00000009776	TSS1500	Island	0:50
cg26423876	cg26423876	15761433	TCTCTTCAACRAAATAAAATCCTTCTCCTATTCTACTAACATTACAAACC			II			TTACCTCGAACTCTCTTCAGCGAAATGGGATCCTTCTCCTGTTCTGCTGACATTACAGAC[CG]CAAAGCATGACTCCCCCCCAGGCCGCGGGAATTCGGTCTCTTTGATGCTGCGGCGGCGGC	37	15	55880089	CGGTCTGTAATGTCAGCAGAACAGGAGAAGGATCCCATTTCGCTGAAGAG	26	27888310	F					PYGO1	NM_015617	Body	chr15:55879792-55881228	Island	PYGO1	ENSCSAT00000009776	5'UTR	Island	0:50
cg11560374	cg11560374	35695473	ATTCTTACCTTCAAATAATTTTCCRTACAAAACACRTCCRTATCTCTAAC			II			GCAAGACTTGCATTCTTACCTTCAGATAGTTTTCCGTGCAGAACACGTCCGTGTCTCTGA[CG]CACACGCCTTTGAGGGGCAGAGACAGAAAGACCGCAGTCTTCGTCTGCTGCCAGCTGTAA	37	15	55790446	TTCTTACCTTCAGATAGTTTTCCGTGCAGAACACGTCCGTGTCTCTGACG	26	27946506	R					DYX1C1;DYX1C1;DYX1C1	NM_001033560;NM_001033559;NM_130810	Body;Body;Body	chr15:55790301-55790754	Island				Island	0:50
cg07152259	cg07152259	63604468	CCATAACAACTAAAAATAATCRCCRACTCCCRAATATTATAAAAATCTAC			II			CACTCCCGAAGTGGAGCGCAGGCCGCCGCCGGGCGGCTGCGGGAAGCTGGGCCAGGCGGC[CG]CAGATCCCCACAACATCCGGGAGCCGGCGACCACTTCCAGTTGCTATGGTTACGAGTTGC	37	15	55700689	CATAGCAACTGGAAGTGGTCGCCGGCTCCCGGATGTTGTGGGGATCTGCG	26	28028943	F					CCPG1;CCPG1	NM_020739;NM_004748	TSS200;TSS200	chr15:55700140-55700806	Island	C15orf65;CCPG1	ENSCSAT00000009764;ENSCSAT00000009761	TSS200;TSS200	Island	0:50
cg09672452	cg09672452	34600414	ACCCTCTAATAAATATATCAACATAAAAAAATAACACAACAACTATCTCC			II			TTATTAATTTTACCCTCTAGTAAATATGTCAGCATGAGGAAGTGACACAACAGCTATCTC[CG]ATATTAAGGACTATTCTGGTGCTGCTCCTTTATGAAAATAATAGTAGAGAAAAACAAACT	37	15	55665236	CGGAGATAGCTGTTGTGTCACTTCCTCATGCTGACATATTTACTAGAGGG	26	28058791	F					CCPG1;MIR628;CCPG1	NM_020739;NR_030358;NM_004748	Body;TSS200;Body			CCPG1;ENSCSAG00000019955	ENSCSAT00000009761;ENSCSAT00000020045	Body;TSS200		0:50
cg12354566	cg12354566	38727335	AAAAAAAACAAACACCRTTACAAACCAAAACATACCTAATTACACRAATC			II			AGAATTGACAAGAAAAGAACAGACACCGTTGCAGACCAAGGCATGCCTGATTGCACGAGT[CG]GATCCCTGGGACGCAGCTTCCACTCCTGTTCTAACTATTTGTGATTGAAAAAAGGAAACG	37	15	54270947	AAAAGAACAGACACCGTTGCAGACCAAGGCATGCCTGATTGCACGAGTCG	26	29456709	R														0:50
cg04679384	cg04679384	33758344	TAAAAATAAAAAACAACCRAACTAAATACRTACTAAAAACTTCACACATC			II			GGAGGAGGCTGGGGATCGCAGTGCCGGTGCTGCATTCAGAAAAGACTCAGCCGCAGCCGG[CG]ATGTGTGAAGTTCCCAGCACGCACTCAGCCCGGCTGCTCCTCACCCTCAAATGTTGATGA	37	15	54270661	GAGGGTGAGGAGCAGCCGGGCTGAGTGCGTGCTGGGAACTTCACACATCG	26	29456996	F														0:50
cg18613421	cg18613421	63694411	CAAACTCTTTTCCAAATATAACATCAAAAATAAACAAAACCRCTCATCTC			II			AGGCAGGTCCCTAACCGTATCTGGGGTAGACTCCTCCCAGGAGCATAGGTAGGGATACTG[CG]AGATGAGCGGCTTTGTTCACTCCTGATGCCACATCTGGAAAAGAGTTTGAAGAGGGACTT	37	15	54051543	AAACTCTTTTCCAGATGTGGCATCAGGAGTGAACAAAGCCGCTCATCTCG	26	29671146	F				TRUE	WDR72	NM_182758	5'UTR	chr15:54051655-54052004	N_Shore				S_Shore	0:50
cg09663608	cg09663608	43763499	CCCAACCCACACCCCCAAATCAAACAAACCAAATATTTATAAAAACTACC			II			TCTCCTCTGCCCCCAACCCACACCCCCAAATCAGACAGGCCAGATGTTTGTGAAAACTGC[CG]TTTCCACAATCAAAAGTACAGCATTTACCATAGTTTTTATCAAAGATTTCAATTCCCCTC	37	15	53739971	CGGCAGTTTTCACAAACATCTGGCCTGTCTGATTTGGGGGTGTGGGTTGG	26	29969056	F		rs76250189												0:50
cg02546833	cg02546833	65740322	AATTTCACCAACCACAAAAAACAAAATAAATATAATCATCCCCAATAATC			II			AAAATGAGCTTCAATATTTGTGCAAATCATAGAGTCAAAAGAAAAAAATCGATGGACTAT[CG]ACTACTGGGGATGATCACATTCATTTTGCCCTTTGTGGTTGGTGAAATCCATGCTGCAAT	37	15	53372675	CGACTACTGGGGATGATCACATTCATTTTGCCCTTTGTGGTTGGTGAAAT	26	30330113	R														0:50
cg25577821	cg25577821	33798507	CCCCCATCAACTACCCTAAAACCTTAATTAAATAACAAATAATCATTTTC			II			CTGCCGGGGCCTGGGGCCGCAGTCCCCGCGCCGCTGGCCGCCCGCAGCTTCTGGCGCCCC[CG]AAAATGACCATCTGTCATTCAATTAAGGTTTCAGGGCAGCTGATGGGGGAGCCAGGGTCA	37	15	53098475	CCCCATCAGCTGCCCTGAAACCTTAATTGAATGACAGATGGTCATTTTCG	26	30593255	F								chr15:53097561-53098476	Island				Island	0:50
cg01663018	cg01663018	55680442	AAAACACCAACAAACAACTAAAACAAAACAATTAAACTACAATACCTCCA	14614359	AAAACGCCGACAAACGACTAAAACAAAACGATTAAACTACGATACCTCCG	I	A	Red	AAATAGGACACTAGGGCGCCGGCAGGCGGCTGAGGCAGAACGGTTGGGCTGCGGTGCCTC[CG]GGGGCCTTTTGGGGCGCCTTTTACCCCAGAGCTCAGAAAGCTCCGGGCAGCGGGGTGGTG	37	15	53097777	AGGGCGCCGGCAGGCGGCTGAGGCAGAACGGTTGGGCTGCGGTGCCTCCG	26	30593953	R								chr15:53097561-53098476	Island				Island	0:50
cg18117600	cg18117600	54652333	AAACCCTACAATTACTAAAATTACAATAAACAAATATTAATCCACAACCA	41642465	GAACCCTACAATTACTAAAATTACAATAAACGAATATTAATCCGCAACCG	I	A	Red	GGCGGCGGGGGGTTGGGGCGGCGATGTCTGCCTCCTCCCGCCCGCTTGATCCTACAATGC[CG]GCTGCGGATCAATACCCGCTCACTGTAATCCCAGTAATTGTAGGGCTCGCAGCTTTTATT	37	15	53097649	CGGCTGCGGATCAATACCCGCTCACTGTAATCCCAGTAATTGTAGGGCTC	26	30594081	R								chr15:53097561-53098476	Island				Island	0:50
cg06824013	cg06824013	59639346	ACRAAAACRATAATACAACCCTAATACATAAATAACTAACATCAACTTCC			II			AATCACTATGCAAATTGTCCCAGTTACAATCGAAAGGTTCGATCTCCAGGAGCTGCCTGA[CG]GAAGTTGATGTCAGCTATCTATGCATTAGGGTTGCATTACCGCCTTCGTCGGCCTCCTCG	37	15	53097247	CGGAAGTTGATGTCAGCTATCTATGCATTAGGGTTGCATTACCGCCTTCG	26	30594531	R								chr15:53097561-53098476	N_Shore				S_Shore	0:50
cg10943249	cg10943249	63688336	TACCTAACRAAAATTAATATCAACTATCTATACATTAAAATTACATTACC			II			TCTCCAGGAGCTGCCTGACGGAAGTTGATGTCAGCTATCTATGCATTAGGGTTGCATTAC[CG]CCTTCGTCGGCCTCCTCGCCACCCCCGCTCGCGCCTGCAGGGGAGGCTTTTTTTTTTTTT	37	15	53097289	GCCTGACGGAAGTTGATGTCAGCTATCTATGCATTAGGGTTGCATTACCG	26	30594489	R								chr15:53097561-53098476	N_Shore				S_Shore	0:50
cg13582435	cg13582435	20786433	AATTATACAAATTAACTCTCCTTTCCTTCCCTCCTAAAAAACAAATCCTC			II			GCAGCGCATTAGCGGATTTCATGGCAAGTTGCTTCTGTGACATGAGATCAGGTTCGCGTT[CG]AGGATTTGCCCCCTAGGAGGGAAGGAAAGGAGAGTCAATCTGCATAATTTCAAATGAGAA	37	15	53096481	CGAGGATTTGCCCCCTAGGAGGGAAGGAAAGGAGAGTCAATCTGCATAAT	26	30595304	R	rs74938855							chr15:53096014-53096482	Island				S_Shore	0:50
cg22078710	cg22078710	10789500	ATCAATTAATATTTACACAATCAAATACCATAAATTTAACAAAATAATCA	32717380	ATCAATTAATATTTACGCAATCAAATACCGTAAATTTAACAAAATAATCG	I	T	Red	TTTTGGTGTCTAATCAATTAGTGTTTGCGCAGTCAAGTACCGTAGATTTAACAGAATAAT[CG]TTACTGCCCTTGTCTTTATTTGACCCGCAGACACCTAGAAGATTTAAAAATGAAACGCCG	37	15	53087599	ATCAATTAGTGTTTGCGCAGTCAAGTACCGTAGATTTAACAGAATAATCG	26	30604032	R								chr15:53086629-53086858	S_Shore				N_Shore	0:50
cg08867241	cg08867241	35699488	AATTTATTTAAAAAATTTTCCTTCCCAAATACAACTACTACTCTTAAACC			II			GCTGAGGACTGGGCGGCCGAGCTCGCGGCCCACTTAGCTAATGCCGGGTAATGCCGACCC[CG]GCCCAAGAGCAGCAGCTGCACTTGGGAAGGAAAACTCTTTAAACAAATCATTTTGGTGTC	37	15	53087487	CGGCCCAAGAGCAGCAGCTGCACTTGGGAAGGAAAACTCTTTAAACAAAT	26	30604144	R								chr15:53087211-53087488	Island				Island	0:50
cg14217069	cg14217069	26749477	TAAACATAATAAAAAAACCCTTACTAAAAATTATAAATACTACCCAAACC			II			CGGCCCCCGGGTGGGCATAGTGGGGGAGCCCTTGCTGGGAGTTGTGGATGCTGCCCAGAC[CG]GAGCTGGAGAGGGGCGAGAGGCTCTGGCCCATGCCGGCCACGTCCTTGTGGTAGGGGGTA	37	15	53081526	GGGCATAGTGGGGGAGCCCTTGCTGGGAGTTGTGGATGCTGCCCAGACCG	26	30610074	R					ONECUT1	NM_004498	1stExon	chr15:53080458-53083699	Island	ONECUT1	ENSCSAT00000009637	TSS200	Island	0:50
cg17500265	cg17500265	50635461	TAATATTAATCTCTTCCATCTACCCTAAATTACTTCCATTACTAACCTAC			II			CGCCACCTCTTTGGTATTGATCTCTTCCATCTGCCCTGAATTACTTCCATTGCTGACCTG[CG]CGCCGGTCACCGAAGGGTTGGGCTCCCGGGCTGTGCCCAGGAGTTGCCCGTGGCCCTGGG	37	15	53081248	GGTATTGATCTCTTCCATCTGCCCTGAATTACTTCCATTGCTGACCTGCG	26	30610352	R					ONECUT1	NM_004498	1stExon	chr15:53080458-53083699	Island	ONECUT1	ENSCSAT00000009637	1stExon	Island	0:50
cg15036442	cg15036442	60785452	CATATACTACTTACTACTACCCCATTAAAAAACAAAACRACAAAATTCTC			II			GCCCACGTCAGAGGCGCGCCACCCACCCACACCCCCCGCCTCATCCCGGAGGAGACGCGG[CG]AGAACCCTGTCGCTCTGCTCTTTAATGGGGCAGCAGCAAGTAGTACATGGAGGGAACATA	37	15	53077913	ATGTACTACTTGCTGCTGCCCCATTAAAGAGCAGAGCGACAGGGTTCTCG	26	30613655	F		rs74851037			ONECUT1	NM_004498	Body	chr15:53076187-53077926	Island	ONECUT1	ENSCSAT00000009637	Body	Island	0:50
cg26918375	cg26918375	21650438	CAAAAATTAAATTACCTTAATAAACRATTTTTATAACTCCATCAATACTC			II			ACATTTAATAGCAAAGATTAAATTGCCTTAATGAACGATTTTTGTGACTCCATCAATACT[CG]AATCGCTTTAGCCACTCCTCTCACGCACTTCAGTCGCAGAATCTGCAGCGAGCACAGAGG	37	15	53072827	CGAGTATTGATGGAGTCACAAAAATCGTTCATTAAGGCAATTTAATCTTT	26	30618755	F					ONECUT1	NM_004498	Body	chr15:53076187-53077926	N_Shelf	ONECUT1	ENSCSAT00000009637	Body	S_Shelf	0:50
cg03256684	cg03256684	48703475	TTAATATCAAAAAAAATTTCATTACATAATTACACAAAAAAAACACCACA	55689305	TTAATATCAAAAAAAATTTCATTACATAATTACACGAAAAAAACACCACG	I	A	Red	AAAAGTCATCCTTTGGTATCAAAGAAAGTTTCATTGCATGGTTGCACGGAAAAAGCACCA[CG]GTGAATAATTATTCCTTTTTTTTTCATTAGTGGCCTTTCTAAGAGGCTGAGGTATTCAAA	37	15	53045142	TTGGTATCAAAGAAAGTTTCATTGCATGGTTGCACGGAAAAAGCACCACG	26	30648086	R														0:50
cg01868896	cg01868896	35742480	AACTAACATCTTAAAAACAATTAAAAATATAATATAAAACTCCAATACAC			II			CCAATTCCACAGCTTCTGCAACTGCCTGGCACCTGTGCATCTGAGACCTCCCACCCAGAT[CG]TGCACTGGAGCTCTACACCACATTTCCAATTGCCTCCAAGATGTCAGCCCCTAAATGTCC	37	15	52581521	CGTGCACTGGAGCTCTACACCACATTTCCAATTGCCTCCAAGATGTCAGC	26	31101605	R					MYO5C	NM_018728	Body							0:50
cg21279826	cg21279826	59626439	ATCCCAAAACAAACATAAATAAAATTAAATTAAACRTAACATATAACATC			II			ATCTATTCCCCATCCCAAGGCAAGCATGAATAAAATTAGGTTAAACGTAGCATGTGGCAT[CG]CAGTCTCTTAGAATTTGTTTCATCTATTTTATTTTATTGAATACTGTCTGTATCTTTGGT	37	15	52358353	TCCCAAGGCAAGCATGAATAAAATTAGGTTAAACGTAGCATGTGGCATCG	26	31320133	R					MAPK6	NM_002748	3'UTR							0:50
cg04258919	cg04258919	22810463	TATATATACATATACAAAATACACCAACAAAACAACTCAAAAAAACACCA	43639417	TATATATACGTATACGAAATACGCCGACGAAACGACTCGAAAAAACGCCG	I	C	Grn	CCCGTGAGTGTGTGTGTGTACGTGTGCGGGGTGCGCCGGCGGGGCGGCTCGGGAGGGCGC[CG]CGGCGGGCCCGGCGGCGGCGGCGGCGGCGGCGACGGCGGAGCCGGCTCCCTCCTCCATTG	37	15	52311631	TGTGTGTACGTGTGCGGGGTGCGCCGGCGGGGCGGCTCGGGAGGGCGCCG	26	31365372	R					MAPK6	NM_002748	5'UTR	chr15:52311220-52312180	Island				Island	0:50
cg19832322	cg19832322	58772327	AATCAAAATTACATAACAACAACTACAACAAAACAAAAACCTCAAAAACA	68716328	AATCGAAATTACATAACGACGACTACGACAAAACGAAAACCTCGAAAACG	I	C	Grn	CCCTCTCTCGCGGGTCGGGGTTACATGGCGGCGACTGCGGCAAAGCGAGAGCCTCGGAGA[CG]CCGCTGCCGCCAGCACAGCCGGAGACCTGAGCCGACACTGGGGGCAGTCCGCGAGCCCCG	37	15	52311484	GGTCGGGGTTACATGGCGGCGACTGCGGCAAAGCGAGAGCCTCGGAGACG	26	31365519	R					MAPK6;MAPK6	NM_002748;NM_002748	1stExon;5'UTR	chr15:52311220-52312180	Island				Island	0:50
cg01779645	cg01779645	24670354	ATACCCCCTTTATATCRATTTTTAATAACAACCAAACTAATAAACTCCTC			II			ACTCACCTCGAATGCCCCCTTTATATCGGTTTTTAATGGCAGCCAAGCTGATGGACTCCT[CG]CCTTCCTCCTCCTCATCGTATCGATCAGGTTCCAGGTAACTGGCGCTCAGCCCCCGCTGG	37	15	52242059	TGCCCCCTTTATATCGGTTTTTAATGGCAGCCAAGCTGATGGACTCCTCG	26	31429753	R					LEO1	NM_138792	Body			LEO1	ENSCSAT00000009431	Body		0:50
cg05884392	cg05884392	65748486	ATCTACTCTTAAAATTAAATTCCTAACTCCCAAACAACACAACTAAATCC			II			CGGTTTGATCTGTCTGCTCTTAGAATTAAGTTCCTAGCTCCCAGGCAGCACAGCTGGATC[CG]GCTGGGAAGTTTGTGTGTTAGTTTGTTTTGAGGACGTGACTGTGTCGTTATATTTTTGCT	37	15	52122580	TCTGCTCTTAGAATTAAGTTCCTAGCTCCCAGGCAGCACAGCTGGATCCG	26	31548877	R					TMOD3	NM_014547	5'UTR	chr15:52121816-52122452	S_Shore	TMOD3	ENSCSAT00000009423	Body	N_Shore	0:50
cg02382044	cg02382044	67773363	CTCTCAAAAAACTATTTAACAATAACCTATATAATAACTACCTTTTATAC			II			CCCAGTAAGTGACTAAATGAATAAATGGAAAAATGTCGCAGTTCCCTCTCCTCAGAGCCT[CG]CACAAAAGGTAGCCATTACATAGGCCACTGTCAAACAGTCCTCTGAGAGATTCCCACACT	37	15	52121164	CGCACAAAAGGTAGCCATTACATAGGCCACTGTCAAACAGTCCTCTGAGA	26	31550282	R		rs79305639			TMOD3	NM_014547	TSS1500	chr15:52121816-52122452	N_Shore	TMOD3	ENSCSAT00000009423	TSS1500	S_Shore	0:50
cg09706929	cg09706929	49635457	AAAAAAATAAACAAACTTACCCACTACTATATAACTTCCAATACTACCCC			II			TTTAACCGAAGAGAGGAGGAAAATCCCATCATGGGATCATAGCCAAGCCTGGAATGCCTG[CG]GGGCAGCACTGGAAGTCACATAGTAGTGGGCAAGCCTGTCTATTCCTCTAAAGGAGAGCA	37	15	52118098	CGGGGCAGCACTGGAAGTCACATAGTAGTGGGCAAGCCTGTCTATTCCTC	26	31553365	R								chr15:52121816-52122452	N_Shelf				S_Shelf	0:50
cg27342194	cg27342194	73696450	AAAAAAATAATAACAATAATAATAAAATTCTCRAAAATCCRCACRAAACC			II			GGCGTCTTTCCTGAGATCGCTGGAGCTGTCACTCGCAGGGCGTTTCAGCCTCCCAGTAAG[CG]GCCTCGTGCGGATCCTCGAGAACCTTATTATTATTGTTATTACTTTTCTGGTTAAAGTAA	37	15	52044428	CGGCCTCGTGCGGATCCTCGAGAACCTTATTATTATTGTTATTACTTTTC	26	31624301	R					LYSMD2;TMOD2;TMOD2	NM_001143917;NM_014548;NM_001142885	TSS1500;5'UTR;5'UTR	chr15:52043422-52044447	Island	TMOD2	ENSCSAT00000009414	Body	Island	0:50
cg26440355	cg26440355	67691477	AAATACTTCCTCCCCTACAAAACTATAACAAAATTCAAACCCCAATTCCA	48739475	AAATACTTCCTCCCCTACAAAACTATAACGAAATTCAAACCCCGATTCCG	I	A	Red	TCTCCCCGACCCAGGTGCTTCCTCCCCTGCAGAGCTGTGGCGGGGTTCAGACCCCGATTC[CG]GGAGAGGACACCTGTCGGGGAAGGGCGGGGCTGGGGGACTGCGGGGCCGCGGCGAGGCTC	37	15	52043657	AGGTGCTTCCTCCCCTGCAGAGCTGTGGCGGGGTTCAGACCCCGATTCCG	26	31625072	R					TMOD2;TMOD2;LYSMD2	NM_001142885;NM_014548;NM_001143917	TSS200;TSS200;TSS200	chr15:52043422-52044447	Island	TMOD2	ENSCSAT00000009414	TSS200	Island	0:50
cg13934266	cg13934266	67615484	ACACTACAAAACATCACACTCAAATACAATATCACAATAAACAAAACACA	60673343	ACGCTACAAAACATCGCGCTCAAATACGATATCACGATAAACAAAACGCG	I	C	Grn	CCACCGCACCCCGAGCCGCACCGCCTCCTGCGCGGTAGCTGCCAGCCCGGGCCGCGGCGG[CG]CGCCCTGCTCACCGTGACACCGTACTTGAGCGCGATGCCCTGCAGCGTGTCGCCCGCGCG	37	15	52029533	ACGCTGCAGGGCATCGCGCTCAAGTACGGTGTCACGGTGAGCAGGGCGCG	26	31637986	F		rs7496198			LYSMD2;LYSMD2	NM_153374;NM_001143917	Body;5'UTR	chr15:52029230-52030135	Island	LYSMD2	ENSCSAT00000009406	Body	Island	0:50
cg19143990	cg19143990	73682492	CACRAAACTTATTTTCACAAACAACAAAATTCACCTCAATTAAACTTTAC			II			TCCTGACTCATCACGGAGCTTGTTTTCACAGACAACAAAATTCACCTCAGTTGGGCTTTG[CG]TAAATATAGAGTAGTGTGATGGGGCCTGCAAATTGGGTGAAGGTGGTTCACGGGGATGCC	37	15	52029152	CGCAAAGCCCAACTGAGGTGAATTTTGTTGTCTGTGAAAACAAGCTCCGT	26	31638362	F					LYSMD2;LYSMD2	NM_153374;NM_001143917	Body;5'UTR	chr15:52029230-52030135	N_Shore	LYSMD2	ENSCSAT00000009406	Body	S_Shore	0:50
cg16717122	cg16717122	34774510	TTACTCCTCCTTTTCATTCATAACAAAAACTACAACTCCAAAAACCCAAC			II			TCTTCCTGTTTTTACTCCTCCTTTTCATTCATAACAAAAGCTACAGCTCCAGGAGCCCAG[CG]CCGGGCTGTGACCCAAGCCGAGCGTGGAAGAATGGGGTTCCTCGGGACCGGCACTTGGAT	37	15	51973920	TACTCCTCCTTTTCATTCATAACAAAAGCTACAGCTCCAGGAGCCCAGCG	26	31693218	R					SCG3;SCG3;SCG3;SCG3	NM_001165257;NM_013243;NM_013243;NM_001165257	5'UTR;1stExon;5'UTR;1stExon	chr15:51973533-51973838	S_Shore	SCG3	ENSCSAT00000009399	1stExon	N_Shore	0:50
cg00089384	cg00089384	61742356	ATACTAAATCCTTCTCTTTAATCATTATTCAAACTAATTCCCAACATACC			II			AAGGCCTGATTGTGCTGAATCCTTCTCTTTGGTCATTATTCAGACTGGTTCCCAGCATGC[CG]CAGTCCAGAGGAAAAGGTCCAAGTTCTGTTTAAAAATCAGAGACTAAAGAGCTTACTCAG	37	15	51972699	CGGCATGCTGGGAACCAGTCTGAATAATGACCAAAGAGAAGGATTCAGCA	26	31694477	F					SCG3;SCG3	NM_013243;NM_001165257	TSS1500;TSS1500	chr15:51973533-51973838	N_Shore	SCG3	ENSCSAT00000009399	TSS1500	S_Shore	0:50
cg20344442	cg20344442	29789468	ACRAAATAAAAACAATAATAATAACRCCCRAACAACCCAAAAAAACAAAC			II			CGAGCCCTGCCAGCCCCTCCTCCGCAGGCTGCCTCCACTGGCTCCTCTCCTGCTTCTGCC[CG]CCTGTCCCTCTGGGCTGCTCGGGCGCCACCACTACTGTCCCCATCCCGCCCCGCCAGCTG	37	15	51633704	CGGGATGGGGACAGTAGTGGTGGCGCCCGAGCAGCCCAGAGGGACAGGCG	26	32034193	F					GLDN	NM_181789	TSS200	chr15:51633724-51634318	N_Shore	GLDN	ENSCSAT00000009344	TSS200	S_Shore	0:50
cg14424631	cg14424631	69702338	TAATTACCTCAAAACAATTCAATTTTATTATTAAAAACTAAACTCCCCRC			II			GCTGGAAGGGACTTGAAGAGCAGGCAAGGAAAGGAGATGGGGACAAACATGTCCTATTCC[CG]CGGGGAGCTCAGCCTTTAACAACAAAATTGAACTGCTCTGAGGCAATTAAAGAGAACACA	37	15	51526420	CGCGGGGAGCTCAGCCTTTAACAACAAAATTGAACTGCTCTGAGGCAATT	26	32141509	R					CYP19A1;CYP19A1	NM_000103;NM_031226	Body;Body			CYP19A1	ENSCSAT00000009251	Body		0:50
cg01058070	cg01058070	71773430	ATTTTTTCAAAATTCTACTATTTTCTCTTTCCATCATTTCTTAACTTTTC			II			TCAAGTCCTTAACTCAGGGTCAGCTTCTGAAGAAACTTATCCTAAGGCATGCTGCAAGAA[CG]AAAAGCCAAGAAATGATGGAAAGAGAAAATAGCAGAACTCTGAAAAAATACAAACAACTA	37	15	51398144	TTTTTTCAGAGTTCTGCTATTTTCTCTTTCCATCATTTCTTGGCTTTTCG	26	32264844	F					TNFAIP8L3	NM_207381	TSS1500			TNFAIP8L3	ENSCSAT00000009240	TSS1500		0:50
cg17180386	cg17180386	20656475	TTCAAAAAACAAATATATTACAACCCTCTCTACAACAAACTACAATACRC			II			CGGAAAGTTATTTCAAAAGGCAGATGTGTTGCAACCCTCTCTGCAGCAAACTACAGTACG[CG]GATTCCCGAACCCTTCCCCGCCCCCACCCAGCCCGGGCGACCAGAGCCCGCCGCGGGAGA	37	15	51386452	CGCGTACTGTAGTTTGCTGCAGAGAGGGTTGCAACACATCTGCCTTTTGA	26	32276209	F					TNFAIP8L3	NM_207381	Body	chr15:51385861-51387203	Island	TNFAIP8L3	ENSCSAT00000009240	Body	Island	0:50
cg27183811	cg27183811	34726417	CCRACCTCCRTAAACACTTCCTATTTTTTAAATAAAAAATCTTTATTAAC			II			GGTCTCTTGCGCCCTCTGGTGGCCTCTCGCGAGAACGACGCTGAACTTGTTCAGGTGGGA[CG]CCAATAAAGATTTCTTATTCAAAAAACAGGAAGTGCCTACGGAGGCCGGGCCGGCAGCGG	37	15	51200847	CGCCAATAAAGATTTCTTATTCAAAAAACAGGAAGTGCCTACGGAGGCCG	26	32446342	R					AP4E1	NM_007347	TSS200	chr15:51200258-51201270	Island	AP4E1	ENSCSAT00000009232	TSS200	Island	0:50
cg22295383	cg22295383	54639440	ATAAATTAAAATCAAACAACCAAAAAACAACAAACTCAAACCCACAACCA	26625310	ATAAATTAAAATCGAACAACCGAAAAACGACAAACTCAAACCCGCAACCG	I	A	Red	GAGAGTCCCAGCGCTCTCCCGGTATCCAGGCGTCCCGGCGTCCCGGCGCTACGAGGCCAC[CG]GCTGCGGGTCTGAGCCTGTCGCTTTCCGGCTGCCCGACTTTAACTCACACCGAAGCCTGG	37	15	51058014	CGGCTGCGGGTCTGAGCCTGTCGCTTTCCGGCTGCCCGACTTTAACTCAC	26	32574496	R					SPPL2A	NM_032802	TSS200	chr15:51057603-51058123	Island	SPPL2A	ENSCSAT00000009223	TSS200	Island	0:50
cg11811464	cg11811464	43661389	CCCTATAACCAATCACCCRAAAAAATTAATCRCACAATTATAAAAAACTC			II			AAGGAACGCCCAGGGAAACCTTCTCAGAACTAACTCAGCTCCGGCGCTAGCAGCAGAAGC[CG]AGTCTTTCATAATTGTGCGACCAACTCCTCCGGGTGACTGGCCACAGGGACGCGCCCGCG	37	15	50978903	CCTGTGGCCAGTCACCCGGAGGAGTTGGTCGCACAATTATGAAAGACTCG	26	32644754	F					TRPM7;TRPM7	NM_017672;NM_017672	1stExon;5'UTR	chr15:50978343-50979199	Island				Island	0:50
cg09372272	cg09372272	34711309	CCRAAAAAATTAATCRCACAATTATAAAAAACTCRACTTCTACTACTAAC			II			GCAGAGGCCGCCGGACAAGGAACGCCCAGGGAAACCTTCTCAGAACTAACTCAGCTCCGG[CG]CTAGCAGCAGAAGCCGAGTCTTTCATAATTGTGCGACCAACTCCTCCGGGTGACTGGCCA	37	15	50978887	CGGAGGAGTTGGTCGCACAATTATGAAAGACTCGGCTTCTGCTGCTAGCG	26	32644770	F					TRPM7;TRPM7	NM_017672;NM_017672	1stExon;5'UTR	chr15:50978343-50979199	Island				Island	0:50
cg11703007	cg11703007	73713428	TACCAATATAAAAATAAACTAATCAAATACAAATACATTAATACCTAATC			II			ACTCTATCCCATGCCAATGTAAGGATAAGCTGGTCAAATGCAGATGCATTAGTACCTAAT[CG]AATAAAGAAAATAGTTGACAGGTTCAATTAATTTATCTCCATTAAAAGGTGAACACTTTT	37	15	50920452	CGATTAGGTACTAATGCATCTGCATTTGACCAGCTTATCCTTACATTGGC	26	32703494	F					TRPM7	NM_017672	Body			TRPM7	ENSCSAT00000009065	Body		0:50
cg10943931	cg10943931	43652398	ACAAAAAAACCAATTTTCATAACCTCCCTCTAAAACCAAAAACTCATTAC			II			ATTGCTGCCCTATTTAAAATATGATTTCCTTATTTATAGTGGGAAAGTAAAACTGTCCTG[CG]CAATGAGCCTTTGGTTTTAGAGGGAGGCTATGAAAACTGGCTCCTTTGTTATCCCCAGTA	37	15	50769067	CAAAGGAGCCAGTTTTCATAGCCTCCCTCTAAAACCAAAGGCTCATTGCG	26	32854178	F					USP8;USP8;USP8	NM_001128610;NM_001128611;NM_005154	Body;Body;Body			USP8	ENSCSAT00000009060	Body		0:50
cg10131483	cg10131483	45808412	CAATCACCAAAAACAAATCATTCCACCACTTTCTTTATATAACTAAAACA	36770379	CGATCGCCGAAAACGAATCATTCCGCCGCTTTCTTTATATAACTAAAACG	I	C	Grn	GAGAGAGGGGAAAGAGGGTCTGATTTTTTAACGAAGGGAAAGAAAATATGCCATTTCTAG[CG]CTTCAGCCACACAAAGAAAGCGGCGGAATGATCCGCTCTCGGCGACCGCAAGTCCCGGCT	37	15	50647583	CGCTTCAGCCACACAAAGAAAGCGGCGGAATGATCCGCTCTCGGCGACCG	26	32967966	R					GABPB1;GABPB1;FLJ10038;GABPB1;LOC100129387;GABPB1;GABPB1;GABPB1;GABPB1;GABPB1;GABPB1;GABPB1	NM_002041;NM_016655;NR_026891;NM_016654;NR_024490;NM_181427;NM_016654;NM_181427;NM_005254;NM_005254;NM_016655;NM_002041	1stExon;5'UTR;TSS1500;5'UTR;Body;5'UTR;1stExon;1stExon;1stExon;5'UTR;1stExon;5'UTR	chr15:50646437-50647742	Island				Island	0:50
cg03369250	cg03369250	56717477	TTTCTAACACTTCAACCACACAAAAAAAACAACAAAATAATCCACTCTCA	58808387	TTTCTAACGCTTCAACCACACAAAAAAAACGACGAAATAATCCGCTCTCG	I	A	Red	GAAAATATGCCATTTCTAGCGCTTCAGCCACACAAAGAAAGCGGCGGAATGATCCGCTCT[CG]GCGACCGCAAGTCCCGGCTCGCCCGGCGCCTGCGCGGCAGCGGGGGTGGGAGCTGCGGAC	37	15	50647624	TTTCTAGCGCTTCAGCCACACAAAGAAAGCGGCGGAATGATCCGCTCTCG	26	32967925	R					GABPB1;GABPB1;FLJ10038;GABPB1;GABPB1;LOC100129387;GABPB1	NM_002041;NM_181427;NR_026891;NM_016654;NM_016655;NR_024490;NM_005254	TSS200;TSS200;TSS1500;TSS200;TSS200;Body;TSS200	chr15:50646437-50647742	Island				Island	0:50
cg20509095	cg20509095	72809371	ATACCATTTCTAACACTTCAACCACACAAAAAAAACAACAAAATAATCCA	28755501	ATACCATTTCTAACGCTTCAACCACACAAAAAAAACGACGAAATAATCCG	I	C	Grn	GGGAAAGAAAATATGCCATTTCTAGCGCTTCAGCCACACAAAGAAAGCGGCGGAATGATC[CG]CTCTCGGCGACCGCAAGTCCCGGCTCGCCCGGCGCCTGCGCGGCAGCGGGGGTGGGAGCT	37	15	50647618	ATGCCATTTCTAGCGCTTCAGCCACACAAAGAAAGCGGCGGAATGATCCG	26	32967931	R					GABPB1;GABPB1;FLJ10038;GABPB1;GABPB1;LOC100129387;GABPB1	NM_002041;NM_181427;NR_026891;NM_016654;NM_016655;NR_024490;NM_005254	TSS200;TSS200;TSS1500;TSS200;TSS200;Body;TSS200	chr15:50646437-50647742	Island				Island	0:50
cg25176742	cg25176742	72730390	ACAAAAAAACAACAAAAAATAATACAAAAACCCAAAACACCTCATACCCA	50716344	ACGAAAAAACAACAAAAAATAATACGAAAACCCGAAACGCCTCGTACCCG	I	A	Red	TCGGGAGCGGCGACGGGAAGGCAGCAGGAGGTGGTGCGGGGACCCGAGGCGCCTCGTACC[CG]GCCGGGCTGACGCGGCCCCGCTACACACAAAGCGCTTCAGCTGCACAGGGCGCTATTTTC	37	15	50647253	ACGGGAAGGCAGCAGGAGGTGGTGCGGGGACCCGAGGCGCCTCGTACCCG	26	32968296	R					GABPB1;GABPB1;GABPB1;LOC100129387;GABPB1;FLJ10038;GABPB1;GABPB1;GABPB1;GABPB1;GABPB1;GABPB1	NM_002041;NM_016655;NM_016654;NR_024490;NM_181427;NR_026891;NM_016654;NM_181427;NM_005254;NM_005254;NM_016655;NM_002041	1stExon;5'UTR;5'UTR;Body;5'UTR;TSS200;1stExon;1stExon;1stExon;5'UTR;1stExon;5'UTR	chr15:50646437-50647742	Island				Island	0:50
cg00484555	cg00484555	43722386	AACTTCAAAAACAACAACAAAAAAACAACAAAAAATAATACAAAAACCCA	54716312	AACTTCGAAAACGACGACGAAAAAACAACAAAAAATAATACGAAAACCCG	I	A	Red	CTGACCTGGAAAAGCTTCGGGAGCGGCGACGGGAAGGCAGCAGGAGGTGGTGCGGGGACC[CG]AGGCGCCTCGTACCCGGCCGGGCTGACGCGGCCCCGCTACACACAAAGCGCTTCAGCTGC	37	15	50647237	CGGGTCCCCGCACCACCTCCTGCTGCCTTCCCGTCGCCGCTCCCGAAGCT	26	32968312	F					GABPB1;GABPB1;GABPB1;LOC100129387;GABPB1;FLJ10038;GABPB1;GABPB1;GABPB1;GABPB1;GABPB1;GABPB1	NM_002041;NM_016655;NM_016654;NR_024490;NM_181427;NR_026891;NM_016654;NM_181427;NM_005254;NM_005254;NM_016655;NM_002041	1stExon;5'UTR;5'UTR;Body;5'UTR;TSS200;1stExon;1stExon;1stExon;5'UTR;1stExon;5'UTR	chr15:50646437-50647742	Island				Island	0:50
cg10428279	cg10428279	47730361	CAATAATAACAAAACCCTACACAAACCCACACTAACCTAAAAAAACTTCA	24607324	CGATAATAACAAAACCCTACACAAACCCGCACTAACCTAAAAAAACTTCG	I	A	Red	AACTTCCACATCCGGTGGTAACAGGGCCCTACACAGACCCGCACTGACCTGGAAAAGCTT[CG]GGAGCGGCGACGGGAAGGCAGCAGGAGGTGGTGCGGGGACCCGAGGCGCCTCGTACCCGG	37	15	50647194	CGGTGGTAACAGGGCCCTACACAGACCCGCACTGACCTGGAAAAGCTTCG	26	32968355	R					GABPB1;GABPB1;GABPB1;LOC100129387;GABPB1;FLJ10038;GABPB1;GABPB1;GABPB1;GABPB1;GABPB1;GABPB1	NM_002041;NM_016655;NM_016654;NR_024490;NM_181427;NR_026891;NM_016654;NM_181427;NM_005254;NM_005254;NM_016655;NM_002041	1stExon;5'UTR;5'UTR;Body;5'UTR;TSS200;1stExon;1stExon;1stExon;5'UTR;1stExon;5'UTR	chr15:50646437-50647742	Island				Island	0:50
cg10698964	cg10698964	36804496	CRAAAAAATCAACTTCCACATCCRATAATAACAAAACCCTACACAAACCC			II			TTTTTTACCAGCGAAGAGATCAACTTCCACATCCGGTGGTAACAGGGCCCTACACAGACC[CG]CACTGACCTGGAAAAGCTTCGGGAGCGGCGACGGGAAGGCAGCAGGAGGTGGTGCGGGGA	37	15	50647173	CGGGTCTGTGTAGGGCCCTGTTACCACCGGATGTGGAAGTTGATCTCTTC	26	32968376	F					FLJ10038;GABPB1;GABPB1;GABPB1;LOC100129387;GABPB1;GABPB1	NR_026891;NM_016655;NM_005254;NM_016654;NR_024490;NM_002041;NM_181427	TSS200;5'UTR;5'UTR;5'UTR;Body;5'UTR;5'UTR	chr15:50646437-50647742	Island				Island	0:50
cg10505813	cg10505813	13694456	CCCCAAAACCCAAATCATCCCCACAATTTCCTATTTATTACATTAAAACA	61637412	CCCCGAAACCCAAATCATCCCCGCGATTTCCTATTTATTACATTAAAACG	I	C	Grn	CCCAGGCCGACCCCGCCGACCCCCGCGGAATAAGCGGGGCCAGGAGCCCCGGAAACCCGG[CG]CCTTAATGCAATAAACAGGAAATCGCGGGGATGATCTGGGTTCCGGGGGAAGTGGAATTA	37	15	50647051	CCCCGGAACCCAGATCATCCCCGCGATTTCCTGTTTATTGCATTAAGGCG	26	32968498	F					GABPB1;GABPB1;FLJ10038;GABPB1;LOC100129387;GABPB1;GABPB1	NM_016655;NM_005254;NR_026891;NM_016654;NR_024490;NM_002041;NM_181427	5'UTR;5'UTR;Body;5'UTR;Body;5'UTR;5'UTR	chr15:50646437-50647742	Island				Island	0:50
cg21411075	cg21411075	28755418	CAACACCTTAATACAATAAACAAAAAATCACAAAAATAATCTAAATTCCA	61716304	CGACGCCTTAATACAATAAACAAAAAATCGCGAAAATAATCTAAATTCCG	I	A	Red	GCCCCGGAAACCCGGCGCCTTAATGCAATAAACAGGAAATCGCGGGGATGATCTGGGTTC[CG]GGGGAAGTGGAATTATTTTTTACCAGCGAAGAGATCAACTTCCACATCCGGTGGTAACAG	37	15	50647096	CGGCGCCTTAATGCAATAAACAGGAAATCGCGGGGATGATCTGGGTTCCG	26	32968453	R					FLJ10038;GABPB1;GABPB1;GABPB1;LOC100129387;GABPB1;GABPB1	NR_026891;NM_016655;NM_005254;NM_016654;NR_024490;NM_002041;NM_181427	TSS200;5'UTR;5'UTR;5'UTR;Body;5'UTR;5'UTR	chr15:50646437-50647742	Island				Island	0:50
cg07474312	cg07474312	46678452	CTTAAAATATTTCCACATTATCAAACCCCCTTCAAAAATACTATAATCTC			II			CGGAGAGAAAACTTAAAATGTTTCCACATTATCAAGCCCCCTTCAGAAGTACTGTGGTCT[CG]GCCCCTCCTTTGAACAGATGTCCGCTCGCCACAGTCCAATCAGGTTTAAAGCAAGAGTAT	37	15	50646159	TTAAAATGTTTCCACATTATCAAGCCCCCTTCAGAAGTACTGTGGTCTCG	26	32969398	R					LOC100129387;GABPB1;GABPB1;FLJ10038;GABPB1;GABPB1;GABPB1	NR_024490;NM_016655;NM_005254;NR_026891;NM_016654;NM_002041;NM_181427	TSS1500;5'UTR;5'UTR;Body;5'UTR;5'UTR;5'UTR	chr15:50646437-50647742	N_Shore				S_Shore	0:50
cg02329886	cg02329886	54686435	AAAAAAAAAACCCTTTAAATAAAAAACCCACACTAACTACCAAAAAATAC			II			CGCAGGAGGTGGAAGGCGTGAAAGGCGTGGAGCAGCCCGGCTTCCCTCTTGCCAGTCCTG[CG]CACTCCCTGGCAGCCAGTGTGGGCCCTTTATTTAAAGGGTTCTTTCTTTGACCTTAGCTC	37	15	50557917	AAGAAAGAACCCTTTAAATAAAGGGCCCACACTGGCTGCCAGGGAGTGCG	26	33051868	F				TRUE	HDC;HDC	NM_002112;NM_002112	5'UTR;1stExon			HDC	ENSCSAT00000008963	TSS200		0:50
cg02587120	cg02587120	23613466	CCTTAAACTCTAACTCCTTCTCACAAATAAACACRCAAAAAATAAAAAAC			II			TCCATCATCTCCCTTGGGCTCTGGCTCCTTCTCACAGATGGACACGCAGGAGGTGGAAGG[CG]TGAAAGGCGTGGAGCAGCCCGGCTTCCCTCTTGCCAGTCCTGCGCACTCCCTGGCAGCCA	37	15	50557873	CGCCTTCCACCTCCTGCGTGTCCATCTGTGAGAAGGAGCCAGAGCCCAAG	26	33051912	F					HDC;HDC	NM_002112;NM_002112	5'UTR;1stExon			HDC	ENSCSAT00000008963	TSS200		0:50
cg05028948	cg05028948	36699390	TAACCATAAAAATTTCATCTATTTCCACRACAAAATTAAAAATACATTCC			II			CTCTTAATGGTTGACCATGAAAATTTCATCTATTTCCACGACAGAGTTGGAGATACATTC[CG]GTTGGTTTTTCTGAATCATTGAGCCAAAAACAAACACACGCACAGTTTGGCTTACTCCTA	37	15	50519374	GACCATGAAAATTTCATCTATTTCCACGACAGAGTTGGAGATACATTCCG	26	33090024	R					SLC27A2;SLC27A2	NM_001159629;NM_003645	Body;Body			SLC27A2	ENSCSAT00000008957	Body		0:50
cg02726943	cg02726943	51785386	AAAACTAATAAAACTAAACTATACCATAACRTACCTCAATTACAACATCC			II			TGGCTGTGGCTGGGGCTGGTGAAGCTGGGCTGTGCCATGGCGTGCCTCAATTACAACATC[CG]CGCGAAGTCCCTGCTGCACTGCTTCCAGTGCTGCGGGGCGAAGGTGCTGCTGGTGTCGCC	37	15	50475039	GGGCTGGTGAAGCTGGGCTGTGCCATGGCGTGCCTCAATTACAACATCCG	26	33133831	R					SLC27A2;SLC27A2	NM_003645;NM_001159629	1stExon;1stExon	chr15:50474322-50475186	Island	SLC27A2	ENSCSAT00000008957	1stExon	Island	0:50
cg00868652	cg00868652	69651490	TCCTCTTCTTCTAATAAAATACTAATTCTAATTACCATCTAACAACTTCC			II			GGCATTCTCAAAAACCTGAGATCAACTCCTGGAAAAACACTCTTGACCACTTACCACCAC[CG]GAAGCTGCTAGATGGCAATCAGAATCAGCATCTCATCAGAAGAAGAGGAAGACCTTACAA	37	15	50411535	CCTCTTCTTCTGATGAGATGCTGATTCTGATTGCCATCTAGCAGCTTCCG	26	33190623	F					ATP8B4	NM_024837	TSS200							0:50
cg12638589	cg12638589	47808454	AAAACCCTAACAAAAATCACACTAAATATCACCTATAAAAAAAATCCTCA	24653346	AAAACCCTAACGAAAATCGCGCTAAATATCGCCTATAAAAAAAATCCTCG	I	A	Red	ACATTCTTTGTCAGGACCCTAGCGGAGGTCGCGCTGGGTGTCGCCTGTGAGGGGGATCCT[CG]GTTTCTGCGCGGTCTCTTGCTTTTTTTAGGATCTTGCGGGCCCTTTGGGAAAAAGGTTTC	37	15	49913470	AGGACCCTAGCGGAGGTCGCGCTGGGTGTCGCCTGTGAGGGGGATCCTCG	26	33677360	R					C15orf33;DTWD1;DTWD1	NM_152647;NM_001144955;NM_020234	TSS1500;5'UTR;5'UTR	chr15:49912985-49913482	Island	DTWD1	ENSCSAT00000008790	Body	Island	0:50
cg25951582	cg25951582	16613503	AAAAATAAACATTCTTTATCAAAACCCTAACRAAAATCRCRCTAAATATC			II			GTGCGGCCGCGGGAAGTGGACATTCTTTGTCAGGACCCTAGCGGAGGTCGCGCTGGGTGT[CG]CCTGTGAGGGGGATCCTCGGTTTCTGCGCGGTCTCTTGCTTTTTTTAGGATCTTGCGGGC	37	15	49913451	GAAGTGGACATTCTTTGTCAGGACCCTAGCGGAGGTCGCGCTGGGTGTCG	26	33677379	R				TRUE	C15orf33;DTWD1;DTWD1	NM_152647;NM_001144955;NM_020234	TSS1500;5'UTR;5'UTR	chr15:49912985-49913482	Island	DTWD1	ENSCSAT00000008790	Body	Island	0:50
cg19674178	cg19674178	72736438	AACTTAACTATTACTAAAACATTTTTAAAATTAACCAATACTCCCACCTC			II			TGTTTTTACTACTTATATTTTGACATTTCTTCACAGTTCAGGCGATCATTACCAAATATT[CG]AGGTGGGAGTACTGGCCAATCCCAAAAATGTTCTAGCAACAGCCAAGTCAGAAAACAAAT	37	15	49752768	CGAGGTGGGAGTACTGGCCAATCCCAAAAATGTTCTAGCAACAGCCAAGT	26	33828072	R					FGF7;C15orf33	NM_002009;NM_152647	Body;Body			FGF7	ENSCSAT00000008742	Body		0:50
cg09926783	cg09926783	49771381	CATAACTCCAAAACAAATAACTACAAATATAAACTATTCCAACCCTAAAC			II			GCTTGCAATGACATGACTCCAGAGCAAATGGCTACAAATGTGAACTGTTCCAGCCCTGAG[CG]ACACACAAGAAGTTATGATTACATGGAAGGAGGGGATATAAGAGTGAGAAGACTCTTCTG	37	15	49716645	CGCTCAGGGCTGGAACAGTTCACATTTGTAGCCATTTGCTCTGGAGTCAT	26	33866028	F					FGF7;C15orf33	NM_002009;NM_152647	Body;Body			FGF7	ENSCSAT00000008742	Body		0:50
cg03981793	cg03981793	52762503	ACAAACAAAAATCAAATAACAAACAACRTCACAACAACTAAACTTACTAC			II			AATCTCTCATTGCAAACAGAAGTCAAATAGCAAACAGCGTCACAGCAACTGAACTTACTA[CG]AACTGTTTTTATGAGGATTTATCAACAGAGTTATTTAAGGAGGAATCCTGTGTTGTTATC	37	15	49716270	CAAACAGAAGTCAAATAGCAAACAGCGTCACAGCAACTGAACTTACTACG	26	33866404	R					C15orf33;FGF7	NM_152647;NM_002009	Body;5'UTR			FGF7	ENSCSAT00000008742	Body		0:50
cg27525902	cg27525902	16685355	CTCCCTATTCTTAATCTCTCATTACAAACAAAAATCAAATAACAAACAAC			II			TCTCTCCTCCCCTCCCTATTCTTAATCTCTCATTGCAAACAGAAGTCAAATAGCAAACAG[CG]TCACAGCAACTGAACTTACTACGAACTGTTTTTATGAGGATTTATCAACAGAGTTATTTA	37	15	49716247	CGCTGTTTGCTATTTGACTTCTGTTTGCAATGAGAGATTAAGAATAGGGA	26	33866427	F				TRUE	C15orf33;FGF7	NM_152647;NM_002009	Body;5'UTR			FGF7	ENSCSAT00000008742	Body		0:50
cg20973743	cg20973743	56625463	CTCCTCATCATCACACATAAAATCATCCTCCATATCAAACATCTTAACCA	27646339	CTCCTCATCATCGCACATAAAATCATCCTCCATATCAAACATCTTAACCG	I	A	Red	CAGGTCGTAGTCCTCCTCATCATCGCACATGAAATCATCCTCCATGTCAGACATCTTGGC[CG]GGAGGGGGAGGAGAAATTGGAGACAACCTCCTCCCACAATCCTCCGCGGCTCAGAGGCGT	37	15	49447782	CGGCCAAGATGTCTGACATGGAGGATGATTTCATGTGCGATGATGAGGAG	26	34136523	F					COPS2;GALK2;COPS2;COPS2;COPS2	NM_004236;NM_001001556;NM_001143887;NM_004236;NM_001143887	1stExon;TSS200;1stExon;5'UTR;5'UTR	chr15:49447339-49447576	S_Shore	COPS2	ENSCSAT00000008732	5'UTR	N_Shore	0:50
cg08331219	cg08331219	14668445	CRACTAATATAACTAACRTAAAATTTTTTAAAACTTTCCATATTCCTCTC			II			GCTACCTGGCACGACTGATGTAACTGGCGTAAAATTTTTTGAAGCTTTCCATATTCCTCT[CG]TTCTAAATATAATTTTCCAAGCTGCAAGAAAGCAAATTTATTAAAATCAAGATTTCAACA	37	15	49429402	CGAGAGGAATATGGAAAGCTTCAAAAAATTTTACGCCAGTTACATCAGTC	26	34156304	F					COPS2;COPS2	NM_001143887;NM_004236	Body;Body			COPS2	ENSCSAT00000008732	Body		0:50
cg24507955	cg24507955	67603373	TATTTTCAAAATATTCTCATTCCTTTATAATCATAACTCCCTTTATTTAC			II			CTTAGTGATGTTGGAAAAGCTTTCATCTGCCCACCGTACATCTGCTCCTTCCTTATGTTA[CG]CAAATAAAGGGAGTCATGACTATAAAGGAATGAGAATATTCTGAAAATAATGGAGTCTTG	37	15	49339070	CGCAAATAAAGGGAGTCATGACTATAAAGGAATGAGAATATTCTGAAAAT	26	34244351	R					SECISBP2L	NM_014701	TSS1500	chr15:49338363-49338771	S_Shore	SECISBP2L	ENSCSAT00000008721	TSS1500	N_Shore	0:50
cg27584171	cg27584171	19665509	RTTTAACAATCRCAAAAATAACRTATAATTCRAAACACCTACTCCTAAAC			II			ATGGCCTCAGCAAGGGTAGGAGGAACCCGGCCTGGCCTGGAGGCTAAGGCCAGGTGGAGG[CG]CCCAGGAGCAGGTGCCCCGAACCACACGCCACCCCTGCGACTGTTAAACGAGAAGTGTCA	37	15	49338887	CGCCCAGGAGCAGGTGCCCCGAACCACACGCCACCCCTGCGACTGTTAAA	26	34244538	R	rs12901676			TRUE	SECISBP2L	NM_014701	TSS1500	chr15:49338363-49338771	S_Shore	SECISBP2L	ENSCSAT00000008721	TSS1500	N_Shore	0:50
cg00304072	cg00304072	59784480	AAAAATCCAAAACCCAATCTAAACCCAAACAAAAAACCATAAAAAAAACA	49761497	GAAAATCCGAAACCCAATCTAAACCCGAACGAAAAACCATAAAAAAAACG	I	A	Red	GTCCATGGTGCCTGCAGCCGCAACGGGCCCGCGCTAGTCGGTGTAAACAGCGCCTCGGGC[CG]CTTTCTCCATGGCCCCCCGCTCGGGTCCAGACTGGGTTCCGGACCTCCGCCCCTATCTGG	37	15	49338551	GGAGGTCCGGAACCCAGTCTGGACCCGAGCGGGGGGCCATGGAGAAAGCG	26	34244874	F					SECISBP2L;SECISBP2L	NM_014701;NM_014701	1stExon;5'UTR	chr15:49338363-49338771	Island	SECISBP2L	ENSCSAT00000008721	5'UTR	Island	0:50
cg08908843	cg08908843	17658492	CAAATAAAACTAACTAACTATAATCTAAAATAATAACTCCACTACTAACC			II			ATCACTTTCCACAAATGAGGCTAGCTAGCTATAATCTAAGATGGTGGCTCCACTGCTAGC[CG]AAGTTTTGAAGGCTCTGTTTTAGCCCATCCCAACACTAATTAATTACAATAATCAGTGAC	37	15	49283846	CGGCTAGCAGTGGAGCCACCATCTTAGATTATAGCTAGCTAGCCTCATTT	26	34300778	F					SECISBP2L	NM_014701	3'UTR			SECISBP2L	ENSCSAT00000008721	3'UTR		0:50
cg19362572	cg19362572	66772451	CAAAAACCCATTTACAACCRAAAACTAAAATATACAAAATAATACRCAAC			II			GGAGCTTTTTTCAGAAGCCCATTTGCAGCCGAAAGCTGAGATGTGCAGGATGATACGCAG[CG]TGTTGAAATTTTTATGAATGAACTTTGCCGAATGAATTTCTCTGTGTGTGTGCAAGCTAA	37	15	49256042	CGCTGCGTATCATCCTGCACATCTCAGCTTTCGGCTGCAAATGGGCTTCT	26	34328490	F				TRUE	SHC4	NM_203349	TSS1500	chr15:49254984-49255564	S_Shore	SHC4	ENSCSAT00000008638	TSS1500	N_Shore	0:50
cg01630150	cg01630150	48796310	TCCTACACATCTCAACTTTCRACTACAAATAAACTTCTAAAAAAAACTCC			II			CAGATCCCCTCCCAGCCTGCCTACCCTCGCTCAGAGCTTCCCTCCCTCCTGGATTCCTCT[CG]GAGCTTTTTTCAGAAGCCCATTTGCAGCCGAAAGCTGAGATGTGCAGGATGATACGCAGC	37	15	49255981	CGGAGCTTTTTTCAGAAGCCCATTTGCAGCCGAAAGCTGAGATGTGCAGG	26	34328551	R					SHC4	NM_203349	TSS1500	chr15:49254984-49255564	S_Shore	SHC4	ENSCSAT00000008638	TSS1500	N_Shore	0:50
cg16711185	cg16711185	57628305	ATCTAAAAAACACRAACCCATCACAAATCAATAAAACAATACRAAACAAC			II			CTTGGAAGATCTTGTCTTGCATCCCGTTCTGGGCCACCAGCCAGGAGTACTACTGACGGG[CG]CTGCTCCGCATTGTTTCACTGACTTGTGATGGGTCCGTGTTCCTCAGATCCCCTCCCAGC	37	15	49255875	TCTGAGGAACACGGACCCATCACAAGTCAGTGAAACAATGCGGAGCAGCG	26	34328657	F				TRUE	SHC4	NM_203349	TSS1500	chr15:49254984-49255564	S_Shore	SHC4	ENSCSAT00000008638	TSS1500	N_Shore	0:50
cg01371498	cg01371498	56704409	TAAACAATCACTAAAACAAATAAAAAATTAATAAACCAATCATTTACCCC			II			CCCAGCCTTCTGTTCTGCACACAGGAACTTTCGAACCTGCTCCCTTCGGCTCTCACAGGG[CG]GGGCAAATGACTGGCCTATTAACCCTTTATTTGTTCCAGTGATTGTTCATTTAAAAAGGA	37	15	49255686	CGGGGCAAATGACTGGCCTATTAACCCTTTATTTGTTCCAGTGATTGTTC	26	34328844	R					SHC4	NM_203349	TSS200	chr15:49254984-49255564	S_Shore	SHC4	ENSCSAT00000008638	TSS1500	N_Shore	0:50
cg03703707	cg03703707	52637425	ATATTCTCACCTTAAAATCCTTATCAAAAAAACCTAAACCCAAACTCCCA	29713335	ATATTCTCGCCTTAAAATCCTTATCGAAAAAACCTAAACCCAAACTCCCG	I	A	Red	GCAGAGGCACCAGTGTTCTCGCCTTGGAATCCTTGTCGGGAGAGCCTAGACCCAGGCTCC[CG]GCGGCGCGGGTCGCTCACGGCCAACTCTTAGGCGCAGAACCCGGGCGAGCGCCGGTCGGG	37	15	49255496	GTGTTCTCGCCTTGGAATCCTTGTCGGGAGAGCCTAGACCCAGGCTCCCG	26	34329035	R					SHC4;SHC4	NM_203349;NM_203349	5'UTR;1stExon	chr15:49254984-49255564	Island	SHC4	ENSCSAT00000008638	TSS1500	Island	0:50
cg26814712	cg26814712	57753500	TATAAAACTCTTCRAACACCCCRAAATACTACACAAAACCAAATACAACC			II			TTCCCGACCGAGCCTCCGGAGCTACCTTCGTCCAAGGACGTGATCGACTCGTTCCGAAAG[CG]GCTGTACTTGGCCCTGTGCAGCATCCCGGGGTGCCCGAAGAGTCCTACATACAGCACGAG	37	15	49255118	CGGCTGTACTTGGCCCTGTGCAGCATCCCGGGGTGCCCGAAGAGTCCTAC	26	34329415	R					SHC4	NM_203349	1stExon	chr15:49254984-49255564	Island	SHC4	ENSCSAT00000008638	1stExon	Island	0:50
cg12522610	cg12522610	40638443	CCTTACTAACAAACCCAACACTAAAAAACAACCAAACCAAATAACAAACA	25783331	CCTTACTAACGAACCCAACGCTAAAAAACAACCAAACCAAATAACGAACG	I	C	Grn	GGGGAAACGGAGCCTTGCTAACGGGCCCAACGCTGGGGAGCAGCCAGGCCAGGTGGCGGG[CG]CAGACTTCGAGAGCGAGGACGAGGGCGAGGAATTTGATGACTGGGAGGACGACTACGACT	37	15	49170643	CGCCCGCCACCTGGCCTGGCTGCTCCCCAGCGTTGGGCCCGTTAGCAAGG	26	34413293	F					SHC4;EID1	NM_203349;NM_014335	Body;1stExon	chr15:49170144-49170710	Island	SHC4;EID1	ENSCSAT00000008638;ENSCSAT00000019835	Body;1stExon	Island	0:50
cg15199301	cg15199301	54721438	CAAATAAAAATAAACAACAAAAACCAAAAACTATCCCTACATCCCTCCCA	62627492	CAAATAAAAATAAACAACGAAAACCGAAAACTATCCCTACGTCCCTCCCG	I	C	Grn	GGTGACCTTCCGCAGATGGAGGTAGGCAGCGGGAGCCGGGAGCTATCCCTGCGTCCCTCC[CG]CAGCGGGGCCCAACAGCTCGAGGAGGAAGGCCCAATGGAGGAGGAGGAGGCCCAGCCAAT	37	15	49170509	CGGGAGGGACGCAGGGATAGCTCCCGGCTCCCGCTGCCTACCTCCATCTG	26	34413430	F					SHC4;EID1	NM_203349;NM_014335	Body;1stExon	chr15:49170144-49170710	Island	SHC4;EID1	ENSCSAT00000008638;ENSCSAT00000019835	Body;1stExon	Island	0:50
cg00632957	cg00632957	27712443	TTAATATATACCAACTCTTTAAAAAATCTATAAATTACTTTCCATACCTC			II			ACTTTTTAGAGTTGGTATATACCAGCTCTTTAAAAAATCTGTAAGTTGCTTTCCATACCT[CG]TTGATTAACTGGATCTTTAGCTACGTAGGCAACATAGTCTGTAGTATCCTATAAAAAAGG	37	15	49160017	CGAGGTATGGAAAGCAACTTACAGATTTTTTAAAGAGCTGGTATATACCA	26	34423961	F					SHC4	NM_203349	Body			SHC4	ENSCSAT00000008638	Body		0:50
cg12975862	cg12975862	59673455	AATAAAAAAAAACCRTTTAATCCACAACTAACTAAAAAACCCAAACCCCC			II			CAGTTAATTTGGGTAAGGGAAGACCGTTTGGTCCACAGCTGGCTGGAAAGCCCAGGCCCC[CG]GCGGCAGCAGCCCCGGCCGATCCCTCGGCCTCCCGGGCCCCGCCAGAAGAGCGCGGCGCA	37	15	48937319	CGGGGGCCTGGGCTTTCCAGCCAGCTGTGGACCAAACGGTCTTCCCTTAC	26	34638665	F					FBN1	NM_000138	5'UTR	chr15:48936810-48938577	Island	FBN1	ENSCSAT00000008599	TSS200	Island	0:50
cg04125371	cg04125371	41794331	ATCCCCAAAACAAAAAAACTTTCAAAACATCAAAATACTAAAACCTCACA	11655430	ATCCCCGAAACGAAAAAACTTTCAAAACATCGAAATACTAAAACCTCGCG	I	A	Red	ACACAGAGACAAATCCCCGAGGCGGGGAGACTTTCAGGGCATCGGGATGCTGAAGCCTCG[CG]GTCCCCATTCCCAAGCCCAACCCGTGCGCCGCCTGCGCGTGGCGCAGTTAATTTGGGTAA	37	15	48937213	CGCGAGGCTTCAGCATCCCGATGCCCTGAAAGTCTCCCCGCCTCGGGGAT	26	34638771	F					FBN1	NM_000138	5'UTR	chr15:48936810-48938577	Island	FBN1	ENSCSAT00000008599	TSS200	Island	0:50
cg07380200	cg07380200	11717415	AAAACTACAAACATCCATTCAAAAATATACATTATCTCAAAATATTTAAC			II			TCCCCAGGGACAAGACTGCAGGCATCCATTCAAAAGTATGCATTATCTCAAAATGTTTGA[CG]CCTAAACAAACCATTTTTGTGGTGTACTTGCATTTTTTTGGACACTTGAGTTCCAGTTCA	37	15	48874903	AGACTGCAGGCATCCATTCAAAAGTATGCATTATCTCAAAATGTTTGACG	26	34704035	R					FBN1	NM_000138	Body			FBN1	ENSCSAT00000008599	Body		0:50
cg17835606	cg17835606	63662391	ATTCTAAAAATAACATTTACCAACCAATATATCAAAACCATCTCCCTACC			II			ACCACAGCTGAGAAATGCCTTCTATAAATATGAACTTTCTGTAATATCAAGACAGATAAA[CG]GCAGGGAGATGGTTTTGATACATTGGTTGGCAAATGTTATTTCTAGAATTGGCTTTTTAT	37	15	48839797	CGGCAGGGAGATGGTTTTGATACATTGGTTGGCAAATGTTATTTCTAGAA	26	34738824	R					FBN1	NM_000138	Body			FBN1	ENSCSAT00000008599	Body		0:50
cg23000950	cg23000950	14638493	TACTTTCCAAATAATAACTAAATCCTTTAACCTTTCTCTAATCCAAACCC			II			TTTTGTTTTGGCCACTTGTACAACAAAATATGCTGCTGAGGTCAGATAAGTTATTAACAG[CG]GGTCTGGACCAGAGAAAGGCCAAAGGATTCAGTCATCATTTGGAAAGCAAGACCTTGGGT	37	15	48785738	CGGGTCTGGACCAGAGAAAGGCCAAAGGATTCAGTCATCATTTGGAAAGC	26	34793171	R					FBN1	NM_000138	Body			FBN1	ENSCSAT00000008599	Body		0:50
cg22543374	cg22543374	59706414	TCTATCCACCTAAATCCCATAACATTCRCTTTTTAAAAAACATTATCCAC			II			TTGTGCCAGGCTCTGTCCACCTGAGTCCCATGGCATTCGCTTTTTAAAAAACATTATCCA[CG]GTTCTGTGGAATTTTCTCATTTCATGAGCAATAGAAGTCTGACTCCTAATTTGTCATCTT	37	15	48732134	CTGTCCACCTGAGTCCCATGGCATTCGCTTTTTAAAAAACATTATCCACG	26	34846686	R					FBN1	NM_000138	Body			FBN1	ENSCSAT00000008599	Body		0:50
cg15035558	cg15035558	34714434	TAAAAACATTTACCAAAACACTCCTAAAAACTTCACCTATAAATACCAAC			II			CGCAGCTGAAGTCTCCACCCACCTTCACAGCTGGAGCCGGTCTGATCAAGTGAGAATCCC[CG]CTGGCATTCACAGGTGAAGCTTCCAGGAGTGTTCTGGCAAATGCCCTTAGACCCGCACAG	37	15	48713793	AAGGGCATTTGCCAGAACACTCCTGGAAGCTTCACCTGTGAATGCCAGCG	26	34865900	F	rs35895596				FBN1	NM_000138	Body			FBN1	ENSCSAT00000008599	Body		0:50
cg12556555	cg12556555	71682341	TACTAACTAAACTTCATCTCCATAACAACAAACATAAAAAATAAAACATC			II			ACACTTAAGTCTACTGGCTGGACTTCATCTCCATGGCAACAAGCATGGAAGGTGAGACAT[CG]CTGTCTGCGAAGTAACTTTCTCCCCCTTCCCTCCGCATTAACTGACAGCGTTCCAAATGC	37	15	48484060	ACTGGCTGGACTTCATCTCCATGGCAACAAGCATGGAAGGTGAGACATCG	26	35091622	R					CTXN2	NM_001145668	5'UTR							0:50
cg22297146	cg22297146	53666408	ACTAAAAAACTCCAAACACAACAATAACAACTACCAAAAAAACAATAACA	47788394	ACTAAAAAACTCCGAACGCGACAATAACGACTACCGAAAAAACGATAACG	I	A	Red	TCGGCCGCCTGAGCTGAGGGGCTCCGAGCGCGACAATGGCGGCTGCCGGGGAAGCGGTAA[CG]GATCCCGATTTGAAAAGGCCCCGAGCGCTCAGTAACCCGGATCTCGCGAGAACCGGTCGA	37	15	48470516	GCTGAGGGGCTCCGAGCGCGACAATGGCGGCTGCCGGGGAAGCGGTAACG	26	35107163	R					MYEF2;MYEF2	NM_016132;NM_016132	5'UTR;1stExon	chr15:48470007-48470628	Island	MYEF2	ENSCSAT00000008451	TSS200	Island	0:50
cg09704159	cg09704159	59692356	ACATTTTAACRCCATTAAAACTACTACTATACTACRACTACTACTTCTCC			II			GAAAAGACAATACATTTTAACGCCATTGGAGCTGCTGCTGTGCTGCGGCTGCTGCTTCTC[CG]CCTCCGCGGGGTGCGGCTCTCGCCGCGGCTCGCCCGGCGGCTCTGCGGGCTGCAGGTGCG	37	15	48470321	CATTTTAACGCCATTGGAGCTGCTGCTGTGCTGCGGCTGCTGCTTCTCCG	26	35107358	R					MYEF2	NM_016132	1stExon	chr15:48470007-48470628	Island	MYEF2	ENSCSAT00000008451	1stExon	S_Shore	0:50
cg20612002	cg20612002	20639331	RCAACACAACAACAACTCCAATAACRTTAAAATATATTATCTTTTCCTCC			II			GGCACAGCCCGGCCTCTAGCCGCCCGGTAGACTCCCCGCCCCCCACCTCGCCCCGGTTCC[CG]GAGGAAAAGACAATACATTTTAACGCCATTGGAGCTGCTGCTGTGCTGCGGCTGCTGCTT	37	15	48470256	CAGCACAGCAGCAGCTCCAATGGCGTTAAAATGTATTGTCTTTTCCTCCG	26	35107423	F					MYEF2	NM_016132	Body	chr15:48470007-48470628	Island	MYEF2	ENSCSAT00000008451	Body	S_Shore	0:50
cg18585464	cg18585464	44633500	AAAATAACCAAAATCTTCATAAAATATTCCACTATCAATTCTTAATTACC			II			GAGAGAAGTGAACAACAGCCACTGATGGGCTGGGAAGATGAAGGTCAACCATTCATTCGT[CG]GCAATCAAGAACTGATAGTGGAATATTTTATGAAGATTCTGGCTACTCTCAGCTCTCTAT	37	15	48429067	CGGCAATCAAGAACTGATAGTGGAATATTTTATGAAGATTCTGGCTACTC	26	35148535	R					SLC24A5	NM_205850	Body			SLC24A5	ENSCSAT00000008437	Body		0:50
cg08411738	cg08411738	10661479	ATAACCAAAATCTTCATAAAATATTCCACTATCAATTCTTAATTACCRAC			II			ATGGAGAGAAGTGAACAACAGCCACTGATGGGCTGGGAAGATGAAGGTCAACCATTCATT[CG]TCGGCAATCAAGAACTGATAGTGGAATATTTTATGAAGATTCTGGCTACTCTCAGCTCTC	37	15	48429064	CGTCGGCAATCAAGAACTGATAGTGGAATATTTTATGAAGATTCTGGCTA	26	35148538	R					SLC24A5	NM_205850	Body			SLC24A5	ENSCSAT00000008437	Body		0:50
cg05372679	cg05372679	62807388	TTAAATACCACATAAATAAAATTCATCATTTTAATAATCAAAAAAACCTC			II			AGAGACAATACTATTTCCCACAGGAGTCCATTGGGTTCAGCTTTGAAAGAGGAATAGAAT[CG]AGGCTCCTTTGACCATCAAAATGATGAACTTTACTTATGTGGTACCCAATGCCAGAATGT	37	15	48064730	CGAGGCTCCTTTGACCATCAAAATGATGAACTTTACTTATGTGGTACCCA	26	35513281	R					SEMA6D;SEMA6D;SEMA6D;SEMA6D;SEMA6D	NM_153616;NM_153617;NM_153619;NM_020858;NM_153618	3'UTR;3'UTR;3'UTR;3'UTR;3'UTR			SEMA6D	ENSCSAT00000008429	3'UTR		0:50
cg17875483	cg17875483	21610403	AAAAACAAAAAAACCCACCAAAACTAAAAAACAACRAAAAACRTACCTAC			II			AACCCGGAGAAGAGAGCAGAGAGACCCACCAGGACTAGGAGGCAGCGGGGAGCGTGCCTG[CG]TCGCTCGGAGCGGTGACAGCAAGGAGCGCAGCGCGGAGGCCGGGCGGCAAGGGGAGTTTC	37	15	47476436	CGCAGGCACGCTCCCCGCTGCCTCCTAGTCCTGGTGGGTCTCTCTGCTCT	26	36094308	F								chr15:47476369-47477499	Island				Island	0:50
cg09418852	cg09418852	32716300	AAAAAAATCTTCACTAACCCAAAACCCCTAATAAAATTCCATTCATACCC			II			GGCAGAGCTCTTTATGAGAGCGGAGCCTTCTGGTGGGGGGCTTTCTCTGTCAGTGAGTGG[CG]GGCATGAATGGAATCCTATCAGGGGCTCTGGGCCAGTGAAGACCCTTCTTCATGTGTTTC	37	15	46636037	CGGGCATGAATGGAATCCTATCAGGGGCTCTGGGCCAGTGAAGACCCTTC	26	36888845	R														0:50
cg08057475	cg08057475	10714379	ATAACTATCATCAAAATCACCAACCAAAAAATTCACCTTTAAATTTCATC			II			TCATTGTGGTTTTACTATAAAATATTATAAAGCAAAAGAAACACCAACTACCTACCTAAG[CG]ATGAAATCCAAAGGTGAATCTTTTGGTTGGTGATTTTGATGATAGCCACAAAGCAAGCAG	37	15	45803341	TGGCTATCATCAAAATCACCAACCAAAAGATTCACCTTTGGATTTCATCG	26	37703380	F				TRUE	SLC30A4;C15orf21	NM_013309;NR_022014	Body;Body			SLC30A4	ENSCSAT00000008380	Body		0:50
cg04025675	cg04025675	28692485	TTTAAATTCTCAAATATTCACTTAATATATACATAAACCATTATCACTTC			II			CCGAGCGTCGCAAGAAGGCCCGTTGGAGTCTCGCGCAACTGGGCAGGACGCGACTTCTGA[CG]AAGTGACAATGGTCTATGCATATATTAAGTGAATATTTGAGAATTTAAATATGCAAAGCG	37	15	45671028	TTAAATTCTCAAATATTCACTTAATATATGCATAGACCATTGTCACTTCG	26	37836029	F					LOC145663;GATM	NR_033252;NM_001482	Body;TSS200	chr15:45669970-45671029	Island	GATM	ENSCSAT00000008356	TSS1500	Island	0:50
cg19305227	cg19305227	22779456	CATAAAAACTTTCCTACCATTAATTAATTTTATATCTTAAACCCTCCTTC			II			AAAACATATAATATTTAACTTGAGAGGTGCAGTCCTCCTCTACATTGAGGGCAGGCTCAG[CG]AAGGAGGGCCCAAGACATAAAACTAACCAATGGCAGGAAAGCCCCCATGCCCCACCCAAG	37	15	45544335	ATGGGGGCTTTCCTGCCATTGGTTAGTTTTATGTCTTGGGCCCTCCTTCG	26	37952727	F				TRUE	SLC28A2	NM_004212	TSS200							0:50
cg18496447	cg18496447	36641490	CTAATTAACAATAAAACCCAAAATATAACTAAAAAAAATTTCTACATACA	64654334	CTAATTAACAATAAAACCCGAAATATAACTAAAAAAAATTTCTACGTACG	I	T	Red	CCCACCCACGGGAGCACCTGCTCCAAACGGGCCCACATGGCCCTGACGATAGCATGCGCA[CG]CACGCAGAAATCCCTTCCAGCCACATCCCGGGCTTCATTGTCAATCAGATTAGTAACAGA	37	15	45480917	CGCACGCAGAAATCCCTTCCAGCCACATCCCGGGCTTCATTGTCAATCAG	26	38015041	R					SHF	NM_138356	Body	chr15:45480701-45480922	Island	SHF	ENSCSAT00000008352	TSS1500	N_Shore	0:50
cg21673646	cg21673646	19619459	AACAACAACAACAAAATAACCAAATAACTCCAAAAACACCTAAACTTCCA	33802487	AACGACAACGACGAAATAACCAAATAACTCCGAAAACACCTAAACTTCCG	I	C	Grn	GGGCGGTAGTCGGGCTCGGGGGGCGCCGGCTTGCTGCCCCCTCCGCCGCCGCCCCCCCCG[CG]GAAGCCCAGGTGCTCCCGGAGCCACTTGGCTACTCCGCCGCTGCCGCCCCCTCCTGGGCC	37	15	45479977	GGCGGCAGCGGCGGAGTAGCCAAGTGGCTCCGGGAGCACCTGGGCTTCCG	26	38015972	F				TRUE	SHF	NM_138356	Body	chr15:45479509-45480498	Island	SHF	ENSCSAT00000008352	5'UTR	Island	0:50
cg24033558	cg24033558	71796464	AACCCCAAAATCTCAACCCAAATAAAACAATATAAAAAAAAACCATAACA	38642350	AACCCCGAAATCTCGACCCGAATAAAACGATATAAAAAAAAACCGTAACG	I	C	Grn	GGCGGCGCCGGGGGCCCCGGGGTCTCGACCCGAATAAGGCGGTGTGGGGGAGAGCCGTGG[CG]CGGGGGCGGCGTGGGTCCGGGGGCGACAGGGGTGGCGAGGGCGGCGGAGCCGGACGACCC	37	15	45479755	GGCCCCGGGGTCTCGACCCGAATAAGGCGGTGTGGGGGAGAGCCGTGGCG	26	38016194	R					SHF	NM_138356	Body	chr15:45479509-45480498	Island	SHF	ENSCSAT00000008352	5'UTR	Island	0:50
cg23166740	cg23166740	46804485	CAACTACCTATCCAAAACCCAACTAACTAAAATAATAAAATCCATATTCC			II			GAGATCTCCAACAACTGCCTGTCCAAGGCCCAGCTGGCTGAGGTGGTGGAGTCCATGTTC[CG]GGAGTCGGGATTCCAGGACAAGGAGGAACTGACATGGGAAGATTTTCACTTCATGCTGCG	37	15	45440540	AACTGCCTGTCCAAGGCCCAGCTGGCTGAGGTGGTGGAGTCCATGTTCCG	26	38055759	R					DUOX1;DUOX1	NM_175940;NM_017434	Body;Body	chr15:45444487-45444705	N_Shelf	DUOX1	ENSCSAT00000008073	Body	S_Shelf	0:50
cg02144389	cg02144389	36726468	TATTCATAACTATTTTAAAAACAATAAATTTAACTTCAAAATCACCATCA	45650395	TATTCGTAACTATTTTAAAAACAATAAATTTAACTTCGAAATCACCATCG	I	A	Red	TGCTCCCTCTGTTGTTCGTGACTATTTTGAGGGCAGTGGATTTGGCTTCGGGGTCACCAT[CG]GGACCCTCTGTTGCTTCCCTTTGGGTAAAATCATGGACAGAGTGGGGTGGGGTGAGAGAT	37	15	45434285	TGTTCGTGACTATTTTGAGGGCAGTGGATTTGGCTTCGGGGTCACCATCG	26	38061999	R			TRUE		DUOX1;DUOX1	NM_175940;NM_017434	Body;Body			DUOX1	ENSCSAT00000008073	Body		0:50
cg19968840	cg19968840	44679497	TCAACAATACCAAACCTCCATAAAACAAAACCAACATAAAAAACAACACA	48651362	TCAACAATACCAAACCTCCGTAAAACGAAACCGACGTAAAAAACAACACG	I	T	Red	CTCACAGCGGGTCCCCCCACTCCCCGGCAGGGTGGCGTTCTGCTTCTGGCTCCTCTCCAA[CG]TGCTGCTCTCCACGCCGGCCCCGCTCTACGGAGGCCTGGCACTGCTGACCACCGGAGCCT	37	15	45409319	CGTGCTGCTCTCCACGCCGGCCCCGCTCTACGGAGGCCTGGCACTGCTGA	26	38086892	R					DUOXA2	NM_207581	Body	chr15:45408573-45409528	Island	DUOXA2	ENSCSAT00000008025	Body	Island	0:50
cg20596162	cg20596162	30663446	CRTAATATCCCRCCAAATAATACTAATAATACAAACCRCAAAAACTACTC			II			CGAACGCACTGGAGAAGGGGCTGCCGGACCCAGTGCTCTACCTGGCGGAGAAGTTCACAC[CG]AGTAGCCCTTGCGGCCTGTACCACCAGTACCACCTGGCGGGACACTACGCCTCGGCCACG	37	15	45408861	GTAGTGTCCCGCCAGGTGGTACTGGTGGTACAGGCCGCAAGGGCTACTCG	26	38087353	F	rs61733394				DUOXA2	NM_207581	Body	chr15:45408573-45409528	Island	DUOXA2	ENSCSAT00000008025	Body	Island	0:50
cg05129597	cg05129597	73701309	CCTTTTTAATAATATTATTCAACTATTTCTCTCAAAAACTTCCTAATAAC			II			CTGGGTTCTGGCCTTTTTGGTAATGTTATTCAGCTGTTTCTCTCAGGAACTTCCTAATAA[CG]TACTTTAGCACTATTAACAAAAGGACCACATGGTGAATTTCAGTGTTCCAGAGGTGATTC	37	15	44970408	CTTTTTGGTAATGTTATTCAGCTGTTTCTCTCAGGAACTTCCTAATAACG	26	38371997	R					PATL2	NM_001145112	TSS1500							0:50
cg15993873	cg15993873	31704345	AACRAAAAAAATTACCTAACTATAACRACAAAAAAATATCCTCAAACTCC			II			CTGTTGCTGCTGCGGGGTAAGCGGGAAAGACACCACACATTGCGCAGTCGGGACCATCGC[CG]GAGCCTGAGGACACTTCTCTGTCGTCACAGTTAGGTAATCCCCTTCGTCCAGACGCCGCC	37	15	44719935	ACGAAGGGGATTACCTAACTGTGACGACAGAGAAGTGTCCTCAGGCTCCG	26	38626608	F	rs57843471				CTDSPL2;CTDSPL2	NM_016396;NM_016396	1stExon;5'UTR	chr15:44719186-44720138	Island	CTDSPL2	ENSCSAT00000007664	5'UTR	Island	0:50
cg16046465	cg16046465	66652308	AATTAATAAACRACAACAACAAAAACCTAAAACRCRAATACAACTACACC			II			GGGGCGGCGCGGCGCTGACCTGGATGGTGCAGGTGTACTCGCTGTCGTCCAGCAGCCGCA[CG]GTGCAGCTGTACTCGCGCTCCAGGCTCCTGCTGCTGCCGCTCATCAACCTGCTCAGCATC	37	15	44487192	CGGTGCAGCTGTACTCGCGCTCCAGGCTCCTGCTGCTGCCGCTCATCAAC	26	38847604	R				TRUE	FRMD5	NM_032892	1stExon	chr15:44486741-44487860	Island				Island	0:50
cg06127159	cg06127159	37780382	ACAACAATCAAAACCCTACCCTAAAACCAAAACCCCATCCTCAAAATACA	33759468	ACAACAATCAAAACCCTACCCTAAAACCGAAACCCCATCCTCAAAATACG	I	C	Grn	TGCCCGGGGGTCACAGCAGTCAGGACCCTACCCTGGAGCCGGGGCCCCATCCTCAGGATG[CG]CACACTTAGGGGCCGAAAGCAGTGATTAGTCAGCCGGAGCTGGACCCGGACTCTGGTGTG	37	15	44171783	ACAGCAGTCAGGACCCTACCCTGGAGCCGGGGCCCCATCCTCAGGATGCG	26	39165590	R					FRMD5;LOC728758	NM_032892;NR_003571	Body;TSS1500			FRMD5	ENSCSAT00000007601	Body		0:50
cg22550003	cg22550003	39725379	TAACTATTAATTTAATCCRTCCTAACCCATAATTCCATTCCATAAAATCC			II			CTTAAAGTTGCAGTTTCTAAAGACCCTGTCAACGCTGTTAAGTGATGACTTAACTGTAGT[CG]GATTCCATGGAATGGAACCATGGGCCAGGACGGATTAAATCAACAGCCAGCATCTACCTT	37	15	44170550	CGGATTCCATGGAATGGAACCATGGGCCAGGACGGATTAAATCAACAGCC	26	39166823	R					FRMD5;LOC728758	NM_032892;NR_003571	Body;TSS200			FRMD5	ENSCSAT00000007601	Body		0:50
cg01948825	cg01948825	19702348	ATATATACCRATAATTCCRCRATAAATCCCATTACTAAAAATAAATAACC			II			GAGGACTTGGTATATGTGCCGATGGTTCCGCGATGGGTCCCATTGCTGGGAATGGGTAGC[CG]GGTTCCTTGGTCCACCTGGCTAGTTTTTGGGAGGAGTCATGCCTTCTCAGGTGTCAATGA	37	15	44166035	CGGCTACCCATTCCCAGCAATGGGACCCATCGCGGAACCATCGGCACATA	26	39171001	F					FRMD5	NM_032892	3'UTR							0:50
cg08080024	cg08080024	38623457	ATTACCCAAACTAATTTAAAACTCCTAAACCCAAATAATCCACTCCTCTC			II			GGTCTCACTATGTTGCCCAGGCTGGTTTGGAACTCCTGGGCCCAAGTGATCCACTCCTCT[CG]GCCTCTCAAAGTGTTGGGATTACAGGCGTTAGCCACCGCTCCCGGCCTGTTAGTGTTTTT	37	15	44118605	TTGCCCAGGCTGGTTTGGAACTCCTGGGCCCAAGTGATCCACTCCTCTCG	26	39221975	R		rs646206			WDR76;WDR76	NM_024908;NM_001167941	TSS1500;TSS1500	chr15:44119074-44119277	N_Shore	WDR76;MFAP1	ENSCSAT00000007587;ENSCSAT00000007580	Body;Body	N_Shore	0:50
cg16267059	cg16267059	64613345	CTAAATTTCTTATTCACTATACCRTTCTTAACTTCAAACCAAACTAACAC			II			CTTCCTTTGGGCTTTGCTGTTAGGACTCTGCGGTGAGGAAGGTTCGAATGAAAGATTTTA[CG]TGTTAGCTTGGTTTGAAGCCAAGAACGGTATAGTGAATAAGAAACTCAGGCGACAGTGAG	37	15	44117132	CGTGTTAGCTTGGTTTGAAGCCAAGAACGGTATAGTGAATAAGAAACTCA	26	39223480	R				TRUE	MFAP1	NM_005926	TSS200	chr15:44119074-44119277	N_Shore	WDR76;MFAP1	ENSCSAT00000007587;ENSCSAT00000007580	Body;Body	N_Shore	0:50
cg07002382	cg07002382	22713359	ACAATTACTTCATAAAAACACTTAAAACCAACATATTAATAACAACAACA	31642382	ACGATTACTTCATAAAAACGCTTAAAACCGACATATTAATAACAACGACG	I	A	Red	TAGACTGAATGGGCGGTTGCTTCATGAGAGCGCTTGGGACCGACATGTTGATGGCAGCGA[CG]GTGATTCCCGAAACTTGACTAATTCCAAACAGTGAACACCAGCAACGTCAACGAAGAGAA	37	15	44116782	GCGGTTGCTTCATGAGAGCGCTTGGGACCGACATGTTGATGGCAGCGACG	26	39223830	R					MFAP1;MFAP1	NM_005926;NM_005926	1stExon;5'UTR	chr15:44116683-44117036	Island	WDR76;MFAP1	ENSCSAT00000007587;ENSCSAT00000007580	5'UTR;Body	Island	0:50
cg02556940	cg02556940	49719463	TAATAAACCTAAACCTAATCCCTAAAACAAAAATAATAAATACCAAAACC			II			GGACACTGCTGCCTCCGCTGTGCTGCTGTGCCAGGCCCAGGGAGGTGCCGGGGCTGGGGC[CG]GCCTTGGCACCCACCATCCTTGTCCCAGGGATTAGGCTTAGGTCCACCAGATGGAAGGCA	37	15	44092166	GGTGGACCTAAGCCTAATCCCTGGGACAAGGATGGTGGGTGCCAAGGCCG	26	39244800	F					SERINC4;SERINC4;C15orf63	NM_001033517;NM_001033517;NM_016400	1stExon;5'UTR;TSS1500	chr15:44092737-44093140	N_Shore	ENSCSAG00000009494;SERINC4;SERINC4	ENSCSAT00000007575;ENSCSAT00000007566;ENSCSAT00000007564	5'UTR;1stExon;TSS1500	S_Shore	0:50
cg05477229	cg05477229	71677386	TTTAAACCCAAATATACCTCCACTTTTTAATACTAAACCAATCTTTTCAC			II			GAACGCAGGTTTTGGAATGGTCTTAAAAGATGTGAGGGTGTTAATCTAGGAAACTTCCCC[CG]TGAAAAGATTGGTCTAGTATTAAAAAGTGGAGGCACACCTGGGTTCAAATTCTAGCTCCA	37	15	44088005	TTGAACCCAGGTGTGCCTCCACTTTTTAATACTAGACCAATCTTTTCACG	26	39248975	F					SERINC4;SERF2	NM_001033517;NM_001018108	Body;3'UTR	chr15:44084144-44085272	S_Shelf	SERINC4	ENSCSAT00000007566	Body	N_Shelf	0:50
cg13704461	cg13704461	38651381	CTCAACTCTCTTCCTCTTATTCTCCTAAAATAAAAATACAACAACCAAAC			II			GCCTTTTGAGCCTCAGCTCTCTTCCTCTTGTTCTCCTAGGGTGGGAGTACAGCAGCCAAA[CG]CTGAACTTAGTCCCATCCACTTCCATCTTATCCTTTGTGCCCTTCATCCCCCTGCATCTT	37	15	44085795	TCAGCTCTCTTCCTCTTGTTCTCCTAGGGTGGGAGTACAGCAGCCAAACG	26	39251171	R					SERF2	NM_001018108	Body	chr15:44084144-44085272	S_Shore	SERF2	ENSCSAT00000007559	Body	N_Shore	0:50
cg24361265	cg24361265	23807319	ACCACCAAAAAATAAATACAAACTCAAAATATATAAACAAAATAAAAACA	53620477	ACCACCGAAAAATAAATACGAACTCAAAATATATAAACGAAATAAAAACG	I	A	Red	CTACTCGCAGCCTCCGGCCCCGACCGCACCTTCCACCTCCAGCCCACGTTTATGCTCCCT[CG]CCCTCACCTCGCTCACACACCCTGAGCTCGCACTTACCCCTCGGTGGCCTTGGAAAGCAA	37	15	44068668	CGCCCTCACCTCGCTCACACACCCTGAGCTCGCACTTACCCCTCGGTGGC	26	39269968	R					ELL3	NM_025165	Body	chr15:44068586-44069792	Island	ELL3	ENSCSAT00000007501	Body	Island	0:50
cg18973735	cg18973735	64656312	AATATTAAATAAAAACTAAAAATAAATCTCAAAAAACAACCTCCTCCCTC			II			TGTCAAATGCTGGTATTGAATGGGGACTGAGGATGGGTCTCAGAGAGCAACCTCCTCCCT[CG]TAGAGGGAGATTATATCCCCAACTCCAGGGACCTCTTTATCTCAATCTATTTATTTGGCA	37	15	43822758	CGAGGGAGGAGGTTGCTCTCTGAGACCCATCCTCAGTCCCCATTCAATAC	26	39470067	F					MAP1A	NM_002373	3'UTR			MAP1A	ENSCSAT00000007201	3'UTR		0:50
cg07562821	cg07562821	37647400	CAAAACCAAAAACCACCAAAAACTATAACAATCCACCTCTCCAACTAAAC			II			CAGCCTGGACCCAGAACCAGAGGCCACCAGGGGCTGTGACAGTCCACCTCTCCAGCTGGG[CG]GGGATGGGAGAAATCAGCCTGGGACAGCAGCAGAGGGTGGTGCCACTGGCTCTGCCTGAC	37	15	43810131	CGCCCAGCTGGAGAGGTGGACTGTCACAGCCCCTGGTGGCCTCTGGTTCT	26	39482706	F					MAP1A	NM_002373	5'UTR			MAP1A;ENSCSAG00000026962	ENSCSAT00000007201;ENSCSAT00000027052	Body;TSS1500		0:50
cg15159104	cg15159104	44661479	TAAATACTACAAACTCTTCCCTAAAACTACCRACTAAAACCRAAACTACC			II			CACTCCCACCCTAAGTGCTGCAGACTCTTCCCTGAAGCTGCCGGCTGAGGCCGGAGCTGC[CG]CCTCCATGAGAGGCTTCCTCCTACACCCCAGGGTAAGAACCGAACCAAAGGGCTTGGCAT	37	15	43809865	CGGCAGCTCCGGCCTCAGCCGGCAGCTTCAGGGAAGAGTCTGCAGCACTT	26	39482976	F					MAP1A;MAP1A	NM_002373;NM_002373	5'UTR;1stExon			MAP1A	ENSCSAT00000007201	Body		0:50
cg02779016	cg02779016	45783413	AACTAATCCRTAACRAAACACTAAAAACTTAACTATTTCTTTACCTTCAC			II			GAGCTGCTAGACAATCCCTCAGCCCCACAGAGCCAAGCAAAAGCACTGGAGCTCAGACGT[CG]TGAAGGCAAAGAAACAGTTAAGTCTCCAGTGCCTCGTCACGGACCAGCCCCTCTTCCCCG	37	15	43809689	GCTGGTCCGTGACGAGGCACTGGAGACTTAACTGTTTCTTTGCCTTCACG	26	39483134	F					MAP1A	NM_002373	TSS200			MAP1A	ENSCSAT00000007201	Body		0:50
cg25934944	cg25934944	13669492	ATACCTAAAACACAACCAAAACAATAACTCACCTTATTCAAAATAAACCC			II			AAGCACTCTTTGCTAATTGTGATCGGCGATATCGGTACAGAGAGTCAGCTGAGGGCCGTG[CG]GGCCCACCTTGAACAAGGTGAGCCACTGTTCTGGCTGTGCTTCAGGCATCTCTACCCTGT	37	15	43803406	CGGGCCCACCTTGAACAAGGTGAGCCACTGTTCTGGCTGTGCTTCAGGCA	26	39489425	R	rs77279204				TP53BP1	NM_005657	TSS1500	chr15:43802881-43803407	Island	MAP1A	ENSCSAT00000007201	1stExon	Island	0:50
cg12309516	cg12309516	30743344	CATTTCCATAACAACATAAACATTACAAACCCTCCCCTTTAATAAAACCA	51680432	CGTTTCCATAACAACATAAACGTTACAAACCCTCCCCTTTAATAAAACCG	I	A	Red	AACACGGCGGCGCGTTTCCATGGCAGCATGGACGTTGCAGGCCCTCCCCTTTAGTAGAGC[CG]GAGAATGACGGTATCCTTGAACCGAAGGGACCTTGAGAGGGCGTGAAATACCTTCCCCTG	37	15	43785537	CGGCTCTACTAAAGGGGAGGGCCTGCAACGTCCATGCTGCCATGGAAACG	26	39508520	F					TP53BP1;TP53BP1;TP53BP1	NM_001141979;NM_001141980;NM_005657	TSS200;TSS200;5'UTR	chr15:43785243-43785490	S_Shore	TP53BP1	ENSCSAT00000007189	TSS200	N_Shore	0:50
cg12784172	cg12784172	41645333	RATCAAAAACTACTCTAACACCAACAATTCTACAATCTACTCCTTAATAC			II			CCAGGTAAGACGGTCAGGAACTGCTCTAGCACCAACAGTTCTACAATCTGCTCCTTGGTG[CG]CACCTCCGGCCTTAGCCACCGACAGCAAAGTTCCCAGAGTTGGCTGAAAGCCTCCCGCGG	37	15	43661957	GTCAGGAACTGCTCTAGCACCAACAGTTCTACAATCTGCTCCTTGGTGCG	26	39631890	R				TRUE	TUBGCP4;ZSCAN29	NM_014444;NM_152455	TSS1500;1stExon	chr15:43662605-43663666	N_Shore	TUBGCP4;ZSCAN29	ENSCSAT00000007158;ENSCSAT00000007147	TSS1500;Body	S_Shore	0:50
cg12220871	cg12220871	72790431	ATAACTCTTCTAAAAACCTTTAAACTTAATCCRACACTATTCCAAAATCC			II			TTGACTTTCCGATAGCTCTTCTGGAGACCTTTGAACTTGGTCCGACACTGTTCCAGGGTC[CG]GAGGAAGCCATATTCCCTGAGCCGCTCAGCCACAGCCCCATACACTTGGCTGTTCCTATG	37	15	43658652	CGGACCCTGGAACAGTGTCGGACCAAGTTCAAAGGTCTCCAGAAGAGCTA	26	39634878	F					ZSCAN29	NM_152455	Body	chr15:43662605-43663666	N_Shelf	ZSCAN29	ENSCSAT00000007147	Body	S_Shelf	0:50
cg20272507	cg20272507	11625362	TCTAATTAACAAAATACACTCTTCCCAAAAATAACACACAAATACCAACA	60748497	TCTAATTAACGAAATACGCTCTTCCCGAAAATAACGCACAAATACCGACG	I	A	Red	CACACCTCACGGACCTCGGTAGGGGGAAAAAAACCACCCATGCTCCTGGACTTCCCCTTC[CG]CCGGCACTTGTGCGTCACTTCCGGGAAGAGCGCATCTCGCCAACCAGAATTGAGGAGGGT	37	15	43622808	CGCCGGCACTTGTGCGTCACTTCCGGGAAGAGCGCATCTCGCCAACCAGA	26	39669982	R		rs45462197			ADAL;ADAL;LCMT2;LCMT2	NM_001159280;NM_001012969;NM_014793;NM_014793	TSS200;TSS200;5'UTR;1stExon	chr15:43621830-43622953	Island	LCMT2	ENSCSAT00000019839	TSS200	N_Shore	0:50
cg02155558	cg02155558	21718427	CATACTACAACATTTTCRACAACTAAACTCCCCCCTACATAACCTAAAAC			II			CCGCAGGCGGTCCAGCCAGCTTGAAGGAAGCGGCGCCGCTGCGCCTCCACGTCAGGAAAA[CG]CTCCAGGCCATGCAGGGGGGAGTTTAGCTGCCGAAAATGTTGCAGCATGAACTGGCCAAA	37	15	43621948	CGCTCCAGGCCATGCAGGGGGGAGTTTAGCTGCCGAAAATGTTGCAGCAT	26	39670844	R					ADAL;LCMT2;ADAL	NM_001012969;NM_014793;NM_001159280	TSS1500;1stExon;TSS1500	chr15:43621830-43622953	Island	LCMT2	ENSCSAT00000019839	1stExon	Island	0:50
cg25875049	cg25875049	42625315	AACTTCAATAAACTCTAAAAACCTTCACTTTCTATTCACAAACTAAATCC			II			TAGTGACAGGTCTTCCTCTTGTGGACCTCTCTTTGCCTCCCAGAAAAGAGTCTCCCTCTG[CG]GACTCAGCTTGTGAACAGAAAGTGAAGGCTTCCAGAGTCCACTGAAGTTAAAAATCCTTC	37	15	43531947	ACTTCAGTGGACTCTGGAAGCCTTCACTTTCTGTTCACAAGCTGAGTCCG	26	39754828	F					TGM5;TGM5	NM_201631;NM_004245	Body;Body			TGM5	ENSCSAT00000007027	Body		0:50
cg13892902	cg13892902	37741341	AAACACACTCACTAAATCTTCTCCAAAACATCTCTCAATTAAACTCCTCA	63692421	AAACGCACTCACTAAATCTTCTCCAAAACATCTCTCGATTAAACTCCTCG	I	A	Red	TTCGCCACCGTTCGGCCCCCACACGCCACACCCACAAGTCGGCGAAGCCCAGGAGACCAC[CG]AGGAGTTTAATCGAGAGATGTTCTGGAGAAGACTCAGTGAGTGCGCCTCCTTCCGGGCTC	37	15	43478040	AGGCGCACTCACTGAGTCTTCTCCAGAACATCTCTCGATTAAACTCCTCG	26	39807414	F					CCNDBP1;CCNDBP1;CCNDBP1;CCNDBP1	NM_037370;NM_012142;NR_027513;NR_027514	TSS200;Body;Body;Body	chr15:43477588-43477816	S_Shore	CCNDBP1	ENSCSAT00000006972	Body	Island	0:50
cg22396798	cg22396798	55795313	CTTCTCCAAAACATCTCTCRATTAAACTCCTCRATAATCTCCTAAACTTC			II			CTTACCTCAGCTTTTCCATTCGCCACCGTTCGGCCCCCACACGCCACACCCACAAGTCGG[CG]AAGCCCAGGAGACCACCGAGGAGTTTAATCGAGAGATGTTCTGGAGAAGACTCAGTGAGT	37	15	43478022	TTCTCCAGAACATCTCTCGATTAAACTCCTCGGTGGTCTCCTGGGCTTCG	26	39807432	F					CCNDBP1;CCNDBP1;CCNDBP1;CCNDBP1	NM_037370;NM_012142;NR_027513;NR_027514	TSS200;Body;Body;Body	chr15:43477588-43477816	S_Shore	CCNDBP1	ENSCSAT00000006972	Body	Island	0:50
cg20905760	cg20905760	42704407	RATTAAACTCCTCRATAATCTCCTAAACTTCRCCRACTTATAAATATAAC			II			GGCGAGGGAGGTGGCTCCGCTTACCTCAGCTTTTCCATTCGCCACCGTTCGGCCCCCACA[CG]CCACACCCACAAGTCGGCGAAGCCCAGGAGACCACCGAGGAGTTTAATCGAGAGATGTTC	37	15	43478003	CGCCACACCCACAAGTCGGCGAAGCCCAGGAGACCACCGAGGAGTTTAAT	26	39807451	R					CCNDBP1;CCNDBP1;CCNDBP1;CCNDBP1	NM_037370;NM_012142;NR_027513;NR_027514	TSS200;Body;Body;Body	chr15:43477588-43477816	S_Shore	CCNDBP1	ENSCSAT00000006972	Body	Island	0:50
cg16466278	cg16466278	64670412	CACCRAACTATACTTTAACTTAAAACTACAAATAAACATCTCCACTACCC			II			CCACAGATGTGCACCGGGCTGTACTTTGGCTTAAGACTGCAGGTGGACATCTCCACTGCC[CG]GGAATCATGGAGTGTGTAGACAGGACAGCCTCCATGGAAGGCTGGTCATACCAGAGTCCC	37	15	43429893	CGGGCAGTGGAGATGTCCACCTGCAGTCTTAAGCCAAAGTACAGCCCGGT	26	39847610	F					TMEM62	NM_024956	Body	chr15:43425772-43426263	S_Shelf	TMEM62	ENSCSAT00000006962	Body	N_Shelf	0:50
cg19433091	cg19433091	65652494	CRACAAATATCCRACATTCACCTAAACAAATTTCRAAATCCAAACAAAAC			II			ATACCTGTTTTCGGCAGATATCCGACATTCACCTGAGCAGGTTTCGAGATCCAGGCAGAG[CG]GTAGACTTAGAGAAATTCTGTTCTGAAACTATTGACATCATTCAACCAGCTCTCGTCCTA	37	15	43426498	CGCTCTGCCTGGATCTCGAAACCTGCTCAGGTGAATGTCGGATATCTGCC	26	39851012	F					TMEM62	NM_024956	Body	chr15:43425772-43426263	S_Shore	TMEM62;ENSCSAG00000023129	ENSCSAT00000006962;ENSCSAT00000023219	Body;TSS200	N_Shore	0:50
cg23332817	cg23332817	42695470	ATCTCACAAATATATCAAATAACTTCCTCTAACCCCTTCTAATTATTAAC			II			GAAGGAAAGGGGAATGGTAGAGGGAAGGGGAAGAGAAAGAAAAGAAAACCTATGGAGGTA[CG]TTAATAATCAGAAGGGGCCAGAGGAAGCCACCTGACACATTTGTGAGACAATTTAAAAGG	37	15	43425462	TCTCACAAATGTGTCAGGTGGCTTCCTCTGGCCCCTTCTGATTATTAACG	26	39852055	F					TMEM62	NM_024956	TSS1500	chr15:43425772-43426263	N_Shore	TMEM62	ENSCSAT00000006962	TSS1500	S_Shore	0:50
cg21153937	cg21153937	27777323	TAATACTCCTTTCCCRATAACTCRCCCTCTCAAACAAACCTAAAAATAAC			II			TATCACGAAGGGGGCGGAGAGTCGGGCAGAAACCGTCTCCGCCCCCCACCGGAGAATTGC[CG]CTATCTTCAGGTTTGCCTGAGAGGGCGAGTTACCGGGAAAGGAGCATCACAATGGCAGCG	37	15	43213195	GATGCTCCTTTCCCGGTAACTCGCCCTCTCAGGCAAACCTGAAGATAGCG	26	40048641	F					TTBK2	NM_173500	TSS200	chr15:43212416-43213601	Island	TTBK2	ENSCSAT00000006936	TSS1500	Island	0:50
cg06812586	cg06812586	61765509	TCTCCACTACAAATACTAATTAAAAAATACATTCCAAACTCACAACATCA	56712473	TCTCCGCTACAAATACTAATTAAAAAATACGTTCCGAACTCGCAACGTCG	I	A	Red	CGCACGCCCACCTCTCCGCTACAGGTGCTGATTGGAGAGTGCGTTCCGAACTCGCAGCGT[CG]GTTGGCTAGTCCCATTGCCTATCACGAAGGGGGCGGAGAGTCGGGCAGAAACCGTCTCCG	37	15	43213114	TCTCCGCTACAGGTGCTGATTGGAGAGTGCGTTCCGAACTCGCAGCGTCG	26	40048722	R					TTBK2	NM_173500	TSS200	chr15:43212416-43213601	Island	TTBK2	ENSCSAT00000006936	TSS1500	Island	0:50
cg20029393	cg20029393	14629464	ACCTCTCCACTACAAATACTAATTAAAAAATACATTCCAAACTCACAACA	63742394	ACCTCTCCGCTACAAATACTAATTAAAAAATACGTTCCGAACTCGCAACG	I	T	Red	GCGCGCACGCCCACCTCTCCGCTACAGGTGCTGATTGGAGAGTGCGTTCCGAACTCGCAG[CG]TCGGTTGGCTAGTCCCATTGCCTATCACGAAGGGGGCGGAGAGTCGGGCAGAAACCGTCT	37	15	43213111	CGCTGCGAGTTCGGAACGCACTCTCCAATCAGCACCTGTAGCGGAGAGGT	26	40048725	F					TTBK2	NM_173500	TSS200	chr15:43212416-43213601	Island	TTBK2	ENSCSAT00000006936	TSS1500	Island	0:50
cg06616029	cg06616029	28754304	CAAAACACACTCTCCAATCAACACCTATAACAAAAAAATAAACATACACA	16637500	CGAAACGCACTCTCCAATCAACACCTATAACGAAAAAATAAACGTACGCG	I	C	Grn	GACCCGACGTTATTCTCCCCCCTCGTAACCCGACACAGCCTAGCCCACCTGCCCTGCCAG[CG]CGCACGCCCACCTCTCCGCTACAGGTGCTGATTGGAGAGTGCGTTCCGAACTCGCAGCGT	37	15	43213052	CGCGCACGCCCACCTCTCCGCTACAGGTGCTGATTGGAGAGTGCGTTCCG	26	40048784	R					TTBK2	NM_173500	TSS200	chr15:43212416-43213601	Island	TTBK2	ENSCSAT00000006936	TSS200	Island	0:50
cg15904908	cg15904908	66713300	CAAAAAAATAAACATACACACTAACAAAACAAATAAACTAAACTATATCA	63749335	CGAAAAAATAAACGTACGCGCTAACAAAACAAATAAACTAAACTATATCG	I	A	Red	TGCGGCGACTACTGCAGAGCCCGCTGACCCGACCCGACGTTATTCTCCCCCCTCGTAACC[CG]ACACAGCCTAGCCCACCTGCCCTGCCAGCGCGCACGCCCACCTCTCCGCTACAGGTGCTG	37	15	43213022	CGGAGAGGTGGGCGTGCGCGCTGGCAGGGCAGGTGGGCTAGGCTGTGTCG	26	40048814	F					TTBK2	NM_173500	TSS200	chr15:43212416-43213601	Island	TTBK2	ENSCSAT00000006936	TSS200	Island	0:50
cg24129947	cg24129947	29601508	ATAAACATACACACTAACAAAACAAATAAACTAAACTATATCAAATTACA	39679421	ATAAACGTACGCGCTAACAAAACAAATAAACTAAACTATATCGAATTACG	I	A	Red	TCGCCGCTGCGGCGACTACTGCAGAGCCCGCTGACCCGACCCGACGTTATTCTCCCCCCT[CG]TAACCCGACACAGCCTAGCCCACCTGCCCTGCCAGCGCGCACGCCCACCTCTCCGCTACA	37	15	43213015	GTGGGCGTGCGCGCTGGCAGGGCAGGTGGGCTAGGCTGTGTCGGGTTACG	26	40048821	F					TTBK2	NM_173500	TSS200	chr15:43212416-43213601	Island	TTBK2	ENSCSAT00000006936	TSS200	Island	0:50
cg11024027	cg11024027	23730430	ATTTTAAAATCACTACTACAAAAAAAAATATCAATCACAACCATCATACA	35775334	GTTTTAAAATCGCTACTACGAAAAAAAATATCGATCGCAACCGTCGTACG	I	A	Red	CAGACCTGGGGGCGTGTCACCGCTGTTACCTCCGAACCCTGGGTGCTGCGCGCGATCCAC[CG]CACGACGGCTGCGACCGACACCTCTTCTCGCAGCAGCGACTCCAAAACGGCCGCCATCCC	37	15	43029242	CGCACGACGGCTGCGACCGACACCTCTTCTCGCAGCAGCGACTCCAAAAC	26	40235371	R					CDAN1	NM_138477	1stExon	chr15:43028413-43029346	Island	CDAN1	ENSCSAT00000006920	1stExon	Island	0:50
cg22124117	cg22124117	53698447	ACTACTCTACTCCCTCAAAAAATTCAACAAAAACRATACRAATTCTTTCC			II			GGGAGGACGCGGCTGCTCTGCTCCCTCAGGAAGTTCAACAGGAACGGTACGAATTCTTTC[CG]CAGGGCCCGGAGTGAGCTCAGCGCGGCCGCCTCCCCAGCGTTATCCTAGGGCAGAAGCAC	37	15	43028932	CTGCTCTGCTCCCTCAGGAAGTTCAACAGGAACGGTACGAATTCTTTCCG	26	40235681	R					CDAN1	NM_138477	Body	chr15:43028413-43029346	Island	CDAN1	ENSCSAT00000006920	Body	Island	0:50
cg22569836	cg22569836	51704338	CTACAAAAAAACACAACTACTCTACTCCCTCAAAAAATTCAACAAAAACA	69808492	CTACGAAAAAACGCGACTACTCTACTCCCTCAAAAAATTCAACAAAAACG	I	A	Red	GGTCGGGGGCCCCTGCGGGAGGACGCGGCTGCTCTGCTCCCTCAGGAAGTTCAACAGGAA[CG]GTACGAATTCTTTCCGCAGGGCCCGGAGTGAGCTCAGCGCGGCCGCCTCCCCAGCGTTAT	37	15	43028916	CTGCGGGAGGACGCGGCTGCTCTGCTCCCTCAGGAAGTTCAACAGGAACG	26	40235697	R					CDAN1	NM_138477	Body	chr15:43028413-43029346	Island	CDAN1	ENSCSAT00000006920	Body	Island	0:50
cg16419034	cg16419034	64609439	AAACATACTAAACTCAAAACAATTCTCTTCCAAACRAAAAATTTTAAAAC			II			ATGCTCTGGGGAAGCATGCTGAGCTCAAGACAATTCTCTTCCAGGCGAAGAATTTTAAGG[CG]TGGACAGCAAGATATCTTCACTGAGATCTGAGATATCTATTGAAAAACCACAAAAGAATA	37	15	42837423	CGCCTTAAAATTCTTCGCCTGGAAGAGAATTGTCTTGAGCTCAGCATGCT	26	40431127	F					LRRC57	NM_153260	Body	chr15:42840462-42841116	N_Shelf	LRRC57	ENSCSAT00000006885	Body	S_Shelf	0:50
cg02237415	cg02237415	43787379	CATTAACAACTAAAACTACTACTATTCTTCTTTATCATTTATTCACTTCC			II			GCAAAGAAACTCATTGACAGCTAAAGCTACTGCTGTTCTTCTTTATCATTTATTCACTTC[CG]TAGCTCCTCCTTGAAAGTTATTACCTTTTCAGAGTTTAAGTTTTCGGTTCCACGCTCTTC	37	15	42823713	CGGAAGTGAATAAATGATAAAGAAGAACAGCAGTAGCTTTAGCTGTCAAT	26	40445035	F		rs34405800			SNAP23;SNAP23	NM_003825;NM_130798	3'UTR;3'UTR			SNAP23	ENSCSAT00000006877	3'UTR		0:50
cg06794543	cg06794543	14809449	TCTAAAACACACCCATAATACCAACTACACTCAAAAAACCTAATAACAAC			II			GCAGAAGTTGCTCTGGAGCACACCCATGGTGCCAGCTGCACTCAGAAGGCCTGGTGACAG[CG]CTTACATTTAATCTTTAGTCTAGAGCTTTCTTCCAGTGAAAGTTAAGGGGTGGAAACAAG	37	15	42749748	CGCTGTCACCAGGCCTTCTGAGTGCAGCTGGCACCATGGGTGTGCTCCAG	26	40524062	F					ZFP106	NM_022473	TSS200			ZNF106	ENSCSAT00000006871	Body		0:50
cg03402235	cg03402235	10662502	TAAATATCCCTCATCTCCCTCTTTCCCTAAAAACATTAATCATAAATACC			II			AACTGGCCAGAAATGTGCTTTGCATATGCAGAAAGACCCACTTCTGTGACCCCGCACACT[CG]GCACTCATGACTAATGTCCCTAGGGAAAGAGGGAGATGAGGGACATTCAATTCTCCCCAC	37	15	42749336	CGGCACTCATGACTAATGTCCCTAGGGAAAGAGGGAGATGAGGGACATTC	26	40524474	R					ZFP106	NM_022473	1stExon			ZNF106	ENSCSAT00000006871	Body		0:50
cg21574244	cg21574244	39613462	CATACAAAATAAACCTTTAAAATCTATTCTACAATACAAAATTATATCAC			II			AGAGGGTTTACAAAAGGCTATTGTTCTGCAACATAATGTGCTATTATGTTATACTGTGGC[CG]TGACACAATTTTGCATTGCAGAATAGACTCCAAAGGTTTATTTTGCATGTTCATACTGTC	37	15	42568411	ATGCAAAATAAACCTTTGGAGTCTATTCTGCAATGCAAAATTGTGTCACG	26	40719608	F					GANC	NM_198141	Body	chr15:42565452-42565791	S_Shelf	GANC	ENSCSAT00000006598	Body	N_Shelf	0:50
cg25122941	cg25122941	29808382	CAATCRATTTACAAAAACAACTTTTCTAAAATCRACACTAACTCRAAAAC			II			AGGCAGCCAGACAGTCGATTTGCAGAGGCAGCTTTTCTAGGATCGGCACTGGCTCGAAAG[CG]TCGTGCATGGCGGCAAGGGGAGAGTTGCCACCGCCGTCTCGCCCAGAGTGTTCCGGGCCG	37	15	42500342	CGCTTTCGAGCCAGTGCCGATCCTAGAAAAGCTGCCTCTGCAAATCGACT	26	40787372	F				TRUE	VPS39	NM_015289	1stExon	chr15:42500160-42500561	Island				Island	0:50
cg05161074	cg05161074	31666377	ACTCCATAAAAACAAAAAATTTATTTACCTAACACAAAAAAATCCATACC			II			AGGCATGGGTGACAAAAGGCGCTGAGATCATTTTGCCAAATCCCTCTGAACAAGGCCCCA[CG]GTATGGACTCTTCTGTGCTAGGTAAACAAACTCCCTGTTCCTATGGAGCTCACGTTCTTC	37	15	42289885	CGGTATGGACTCTTCTGTGCTAGGTAAACAAACTCCCTGTTCCTATGGAG	26	40987753	R					PLA2G4E	NM_001080490	Body			PLA2G4E	ENSCSAT00000006242	Body		0:50
cg04656171	cg04656171	42806479	ACATCTCAAATAAATTCTCAAAAACCATCAAAACCTTCCRAAACCAAAAC			II			CCCGCATCAGCTGCTGCGTGTCCACTTGGTCGGCCTTGTTCAGCACGACACGGATCTTGT[CG]TCCTGGCCCCGGAAGGCCTTGATGGCCTCTGAGAATTCATCTGAGATGTCCAGCTTGTGA	37	15	42211689	CGTCCTGGCCCCGGAAGGCCTTGATGGCCTCTGAGAATTCATCTGAGATG	26	41067061	R					EHD4	NM_139265	Body	chr15:42211419-42211701	Island	EHD4	ENSCSAT00000006247	Body		0:50
cg09204108	cg09204108	12765510	TAAATTCTCAAAAACCATCAAAACCTTCCRAAACCAAAACRACAAAATCC			II			GCCCCGTAGACCCGCATCAGCTGCTGCGTGTCCACTTGGTCGGCCTTGTTCAGCACGACA[CG]GATCTTGTCGTCCTGGCCCCGGAAGGCCTTGATGGCCTCTGAGAATTCATCTGAGATGTC	37	15	42211679	CGGATCTTGTCGTCCTGGCCCCGGAAGGCCTTGATGGCCTCTGAGAATTC	26	41067071	R					EHD4	NM_139265	Body	chr15:42211419-42211701	Island	EHD4	ENSCSAT00000006247	Body		0:50
cg13797914	cg13797914	13748388	TAACCTCCAAACTACCCAACAACRTCCTAAACAAAATCTAAAAACTAACC			II			TGATGAGGTGCTTGGCCAGCGCGAACTCCTCCTCATCAAGCATGCCGTCGCAGTCGCAGT[CG]GCCAGCTTCCAGATCTTGCCCAGGACGCTGTTGGGCAGCTTGGAGGTCACCATCTCCTTC	37	15	42192995	CGGCCAGCTTCCAGATCTTGCCCAGGACGCTGTTGGGCAGCTTGGAGGTC	26	41084405	R					EHD4	NM_139265	Body	chr15:42192913-42193255	Island	EHD4	ENSCSAT00000006247	Body	Island	0:50
cg24203709	cg24203709	59803308	AAACCRCCTAAACCCACTACAAACAATCAAAAATAACRCTAAAAAATACC			II			GAGTCACACTTGAACCGCCTGGGCCCACTGCAGGCAGTCAGGGGTGACGCTGAGAGGTGC[CG]TGGTCTCGGGTGGGGTGCGGCTTCCTGCGTCTGAGAGACGCTTCCTCTCCTGCTGTCCTC	37	15	42187179	CGGCACCTCTCAGCGTCACCCCTGACTGCCTGCAGTGGGCCCAGGCGGTT	26	41090074	F					SPTBN5	NM_016642	TSS1500			SPTBN5	ENSCSAT00000006130	TSS1500		0:50
cg07036561	cg07036561	21616427	ACCTAATTTAAATAAAAAAAACCTCCTCAAAAACAATACTAAACACCCAC			II			GCCCATAGGACACCTGGTTTAGGTAGAAGGAGCCTCCTCAAAGGCAGTGCTGGGCACCCA[CG]GGTGTGCTGGATACTGGAGTTTGAGAGGAGGGAGGTGCTGGGGCCAAAGGAGACACTAGA	37	15	42118869	CCTGGTTTAGGTAGAAGGAGCCTCCTCAAAGGCAGTGCTGGGCACCCACG	26	41159318	R					JMJD7;MAPKBP1;MAPKBP1;JMJD7-PLA2G4B;JMJD7-PLA2G4B	NM_001114632;NM_001128608;NM_014994;NM_005090;NR_015346	TSS1500;3'UTR;3'UTR;TSS1500;TSS1500	chr15:42119817-42120128	N_Shore	ENSCSAG00000008015;MAPKBP1	ENSCSAT00000005905;ENSCSAT00000005895	TSS1500;3'UTR	S_Shore	0:50
cg15183258	cg15183258	21671308	TTAAAATCATACTTCTTATAATATTAAAATAAAAACTCACTATCTTCCAC			II			ATCTATGAATATTACATGTGTGATTATGAAAGGTGAAGTTGAGTGAGAGGAGTTGAGGAA[CG]TGGAAGACAGTGAGCTCTCACCCTAACACTATAAGAAGCATGATCTCAATAGACCAATAA	37	15	42061865	CGTGGAAGACAGTGAGCTCTCACCCTAACACTATAAGAAGCATGATCTCA	26	41215693	R					MGA;MGA	NM_001080541;NM_001164273	3'UTR;3'UTR							0:50
cg01770755	cg01770755	32607435	TCCCCCTACTTAACRACTCTTTCCAACAACCATTTTACTAAAAACTTATC			II			TGCGGCCTGTAAATTCTGGCCGCGGCTTTTCGTGGCGTCCTGCTCCGCGGTGAGCACAGA[CG]ACAAGTTCTCAGCAAAATGGCTGCTGGAAAGAGTCGCCAAGCAGGGGGAGTGCTGGGGCC	37	15	41914122	CCCCCTGCTTGGCGACTCTTTCCAGCAGCCATTTTGCTGAGAACTTGTCG	26	41380945	F								chr15:41913333-41914360	Island				Island	0:50
cg17895157	cg17895157	18634359	CAACCAATAACTAACCAAATAATCCAACAACACAAAAATTCCAAAACCCA	16621360	CAACCAATAACTAACCGAATAATCCAACAACGCGAAAATTCCGAAACCCG	I	C	Grn	GACCCGAACTGGCAGCCAATGACTAGCCGGGTGGTCCAGCAGCGCGAGGATTCCGGGACC[CG]CGAGCGGAGCGGCGCGTGGGTCGGTTGCGGTCGGCCCCGGCAGGTATGCGCAGGCGCCTT	37	15	41913743	CGGGTCCCGGAATCCTCGCGCTGCTGGACCACCCGGCTAGTCATTGGCTG	26	41381319	F								chr15:41913333-41914360	Island				Island	0:50
cg22106607	cg22106607	35624407	AAAAACATAAATCAACAACAACAACAACAACAACAACAATAAAAAAAACA	34670381	AAAAACATAAATCAACGACGACGACGACGACGACGACAATAAAAAAAACG	I	C	Grn	GGCGGCTCCGAGAAGAACATGAATCAGCGGCGGCGACGGCGGCGACGGCAGTGGAAGGAG[CG]CGGTGGCGCGGGAGCGGCCCCGGGGACCCCGCGCTGCTGACGGCGGCGACCGCGGCCGGA	37	15	41851231	AAGAACATGAATCAGCGGCGGCGACGGCGGCGACGGCAGTGGAAGGAGCG	26	41449094	R					TYRO3;TYRO3	NM_006293;NM_006293	1stExon;5'UTR	chr15:41851723-41851970	N_Shore	ENSCSAG00000007818	ENSCSAT00000005867	5'UTR	Island	0:50
cg24491553	cg24491553	41775505	AAAAAAAACAACAACTCCAAAAAAAACATAAATCAACAACAACAACAACA	59634391	AAAAAAAACGACGACTCCGAAAAAAACATAAATCAACGACGACGACGACG	I	A	Red	GCGGGCGGGCCGGGAGGAGGCGGCGGCTCCGAGAAGAACATGAATCAGCGGCGGCGACGG[CG]GCGACGGCAGTGGAAGGAGCGCGGTGGCGCGGGAGCGGCCCCGGGGACCCCGCGCTGCTG	37	15	41851210	CGCCGTCGCCGCCGCTGATTCATGTTCTTCTCGGAGCCGCCGCCTCCTCC	26	41449115	F					TYRO3	NM_006293	TSS200	chr15:41851723-41851970	N_Shore	ENSCSAG00000007818	ENSCSAT00000005867	5'UTR	Island	0:50
cg02360980	cg02360980	19677496	AAAAAAACACCTATCCCAAAATAAACACAACCAATAAAAATAAAACAACA	39741404	AAAAAAACGCCTATCCCGAAATAAACGCAACCAATAAAAATAAAACGACG	I	C	Grn	CCCGGCACCGAGGAAAGCACGCTCCCCCGGCCCCCAGGCAGCCCTCGCCCCCGGCGCCGG[CG]CCGCCCCATCCCCACTGGCTGCGCTCACTCCGGGACAGGCGTCCTCTCCCTGCTGCCCCA	37	15	41804283	GAGAGGACGCCTGTCCCGGAGTGAGCGCAGCCAGTGGGGATGGGGCGGCG	26	41492513	F		rs1867418			LTK;LTK;LTK	NM_206961;NM_001135685;NM_002344	Body;Body;Body	chr15:41803443-41805531	Island	LTK	ENSCSAT00000005798	Body	Island	0:50
cg26589785	cg26589785	23702484	ACCAAACTAACCAAAATACCAATAAAATTATCCAACCCCAACAAATAACC			II			CCTCCCCGATGGCCAGATCCTGGACCACCGGCGGCCCTGGGAGGAGGGCAACCGCGAGGA[CG]GCTATTTGCTGGGGCTGGACAATCTCATTGGCATCCTGGCCAGCCTGGCTGAGAGATGAG	37	15	41795304	CGGCTATTTGCTGGGGCTGGACAATCTCATTGGCATCCTGGCCAGCCTGG	26	41502866	R					ITPKA	NM_002220	Body	chr15:41793562-41795305	Island	ITPKA	ENSCSAT00000005790	Body	Island	0:50
cg08680048	cg08680048	43722362	AAAATTTTAAAACAACAAACACCAACAAACTAATCCTAAAACACTACTCA	59677343	AAAATTTTAAAACGACGAACACCAACGAACTAATCCTAAAACGCTACTCG	I	A	Red	GCCGGTCCTCAGGGAGTTTTAAGGCGGCGGGCACCAGCGGGCTGATCCTGAAGCGCTGCT[CG]GAGCCGGAGCGCTACTGCCTGGCGCGGCTGATGGCTGACGCGCTGCGCGGCTGCGTGCCT	37	15	41793881	GGAGTTTTAAGGCGGCGGGCACCAGCGGGCTGATCCTGAAGCGCTGCTCG	26	41504297	R					ITPKA	NM_002220	Body	chr15:41793562-41795305	Island	ITPKA	ENSCSAT00000005790	Body	Island	0:50
cg01808706	cg01808706	62630398	CAACAACATACAACTAAAAACAAACAAAAACATAAATCAAATACAAACCA	28691333	CGACAACGTACAACTAAAAACGAACGAAAACGTAAATCAAATACGAACCG	I	C	Grn	GAGCCGGAGCCGCGGCAACGTGCAGCTGGAAGCGGGCGAGGACGTGGGTCAGGTACGGGC[CG]CGGGGGCGGGGCCAGCGCCGGGCGCGGGGGCTGCACGGGGGACCTGGCTGGGTGCTCCCG	37	15	41786623	CGGCAACGTGCAGCTGGAAGCGGGCGAGGACGTGGGTCAGGTACGGGCCG	26	41511535	R				TRUE	ITPKA	NM_002220	Body	chr15:41785616-41788539	Island	ITPKA	ENSCSAT00000005790	Body	Island	0:50
cg02330494	cg02330494	36683360	CAATAAAAACCAAAACCACAACAACATACAACTAAAAACAAACAAAAACA	10631508	CAATAAAAACCGAAACCGCGACAACGTACAACTAAAAACGAACGAAAACG	I	T	Red	CCTGCTGAGCGACAGTGAGAGCCGGAGCCGCGGCAACGTGCAGCTGGAAGCGGGCGAGGA[CG]TGGGTCAGGTACGGGCCGCGGGGGCGGGGCCAGCGCCGGGCGCGGGGGCTGCACGGGGGA	37	15	41786605	CAGTGAGAGCCGGAGCCGCGGCAACGTGCAGCTGGAAGCGGGCGAGGACG	26	41511553	R					ITPKA	NM_002220	1stExon	chr15:41785616-41788539	Island	ITPKA	ENSCSAT00000005790	5'UTR	Island	0:50
cg00155622	cg00155622	44756367	TTCCTAAAAACCTCTACCATACTTACCAAAAATAACTTAACTATAAACAC			II			ACTCGTAAATGTTCCTAGGAGCCTCTGCCATGCTTGCCAAGGATGACTTAGCTGTGGGCA[CG]AGTTTATTTGGCGACTAGGGTCGTTTGTGTTTGAGAAGGGCCCTTGTTGAGGTGTCAGAC	37	15	41710064	CGTGCCCACAGCTAAGTCATCCTTGGCAAGCATGGCAGAGGCTCCTAGGA	26	41588251	F					RTF1	NM_015138	Body	chr15:41708907-41709951	S_Shore	RTF1	ENSCSAT00000005777	Body	N_Shore	0:50
cg04910470	cg04910470	40639320	ACAACAACAACAAAAACCTAAATCAAATAAAAACAAACCACAAAAACACA	20740389	ACGACAACGACGAAAACCTAAATCAAATAAAAACAAACCGCGAAAACGCG	I	A	Red	ACACAGAGGACAGCGGCAGCGACGAGAACCTGGATCAGGTGAGGGCAGGCCGCGGAGGCG[CG]GGCCGGCGGAGCCAGAGGGCTGTCGGGGCCGCGGGAGCCGGAGACGGCCGGGCCTGGAGC	37	15	41709534	GCGGCAGCGACGAGAACCTGGATCAGGTGAGGGCAGGCCGCGGAGGCGCG	26	41588786	R					RTF1	NM_015138	Body	chr15:41708907-41709951	Island	RTF1	ENSCSAT00000005777	Body	Island	0:50
cg09370442	cg09370442	18747387	TTAAACTAAAACTAAACTAATTCATTCRAAACTAAAACTCRAACRCTAAC			II			TTCAGCAGGACTTGGGCTGGAGCTGGGCTGATTCATTCGGGGCTGGAACTCGAACGCTGA[CG]TTGGCTCCTGAGCCGGGCGCTGCCTCGCGCCTGATTGGCGGGTCCTCGGGGCCGCCCTCC	37	15	41523368	CGTCAGCGTTCGAGTTCCAGCCCCGAATGAATCAGCCCAGCTCCAGCCCA	26	41785246	F				TRUE	CHP;EXD1	NM_007236;NM_152596	TSS200;TSS1500	chr15:41522828-41523732	Island	CHP1	ENSCSAT00000005710	5'UTR	Island	0:50
cg11445122	cg11445122	35802454	CTAAAAATCCTACTCAATAAATAACACAAATTACAAAAAAAAACTTCACA	18652328	CTAAAAATCCTACTCGATAAATAACACGAATTACGAAAAAAAACTTCGCG	I	T	Red	GCCAGGAAAGATGAAGAGCGCGTGCAGTCCCCGAAGGGTACACCCTAGGGTTCCCCCCCA[CG]CGAAGTTTCTCTCCGCAATCCGTGCCACCTATCGAGTAGGATTCCTAGTGTTCGATTCCT	37	15	41523093	CGCGAAGTTTCTCTCCGCAATCCGTGCCACCTATCGAGTAGGATTCCTAG	26	41785517	R					CHP;EXD1	NM_007236;NM_152596	TSS1500;TSS200	chr15:41522828-41523732	Island	CHP1	ENSCSAT00000005710	5'UTR	Island	0:50
cg26299148	cg26299148	45734329	AAAAAAAAAACCCTAACRATAAAAAACAATAAATTCCTAACTTATAATCC			II			TGAGAATAAAATGCAAAATTTCTCATTTTTAAGACAAAATAAGGAACTTCAAATAAATGG[CG]GACCATAAGCTAGGAATTCACTGTCCTCCATCGTTAGGGCTTTTTCCTCCGAAGGAAGTT	37	15	41522672	AGGAAAAAGCCCTAACGATGGAGGACAGTGAATTCCTAGCTTATGGTCCG	26	41785940	F					CHP;EXD1	NM_007236;NM_152596	TSS1500;Body	chr15:41522828-41523732	N_Shore	CHP1	ENSCSAT00000005710	TSS1500	S_Shore	0:50
cg00734724	cg00734724	17700344	AATCTATACTCAAATAACATAAATCAAAATCTCCCCTCRAACCCCRATTC			II			GTGCCGCTGCCGTCGGCCTCGCGCAGCTCGCACCCCGCCGCTGCCACCTGACGCCCCGTG[CG]AACCGGGGTTCGAGGGGAGACCCTGATCCATGCCATCTGAGTACAGATTAGTCGGGACTG	37	15	41408630	ATCTGTACTCAGATGGCATGGATCAGGGTCTCCCCTCGAACCCCGGTTCG	26	41878456	F					INO80	NM_017553	TSS1500	chr15:41408059-41408856	Island				Island	0:50
cg26409855	cg26409855	16752323	CATAACTCCCCRTATCCCTACTCCRCTCCTCTCAATAAATAAAAATAACC			II			TGGGACCCCAAGATGGCGGCGGCGCTGAGGCGGCTGCGGGCGCTGGGCCGGCGGCGGCGG[CG]GCCACTTTCACTCACTGAGAGGAGCGGAGCAGGGACACGGGGAGCCATGGCGGGGGGGAG	37	15	41408405	ATGGCTCCCCGTGTCCCTGCTCCGCTCCTCTCAGTGAGTGAAAGTGGCCG	26	41878681	F					INO80	NM_017553	TSS200	chr15:41408059-41408856	Island				Island	0:50
cg21007089	cg21007089	10706407	ACAATTCACTCTCTAAAACCATAAAACAATAACTACATTAAACATAAACA	24718316	GCGATTCGCTCTCTAAAACCGTAAAACGATAACTACGTTAAACGTAAACG	I	C	Grn	GACGGTGGAGCCGCGGTTCGCTCTCTGAGGCCGTGGGACGGTGACTGCGTTGGGCGTGGA[CG]CTCCTAGCTCGCTCCCTCCGCGGCTCCTGGGACCCCAAGATGGCGGCGGCGCTGAGGCGG	37	15	41408316	GCGGTTCGCTCTCTGAGGCCGTGGGACGGTGACTGCGTTGGGCGTGGACG	26	41878770	R					INO80;INO80	NM_017553;NM_017553	1stExon;5'UTR	chr15:41408059-41408856	Island				Island	0:50
cg26387956	cg26387956	39730502	AAAACACCCACACATAAAAAATATATTAAACCAAATACACATAAAACCCA	39743500	AAAACGCCCACACGTAAAAAATATATTAAACCAAATACACGTAAAACCCG	I	A	Red	CTCCGCCCTGCCCCTGCCCACCCCCAAACCTACACACGTGTTAGCCCGACACCGCCCCAC[CG]GGTCCCACGTGCACCTGGTCTAACACACTCCCCACGTGTGGGCGCCCCACGGGCTTCCTC	37	15	41407860	CGGGTCCCACGTGCACCTGGTCTAACACACTCCCCACGTGTGGGCGCCCC	26	41879226	R					INO80	NM_017553	5'UTR	chr15:41408059-41408856	N_Shore				Island	0:50
cg01858300	cg01858300	26788409	CACAAACAAAAAATCAAACTATAACAAAAAACACAAAAAACAAAAAACCA	10784318	CGCAAACAAAAAATCGAACTATAACAAAAAACGCGAAAAACGAAAAACCG	I	C	Grn	GGTGCGCCTGCCCGCCCGGGTCAGCCCTCCACCTGCCGCCGCCGTGCCCCGCAGCTCCCG[CG]GCTCCCCGCCCCCCGCGCTCTTTGTTACAGCCCGACTTCCTGTTTGCGGCAGCCGACCCG	37	15	41233997	CGCAAACAGGAAGTCGGGCTGTAACAAAGAGCGCGGGGGGCGGGGAGCCG	26	42053764	F								chr15:41233833-41234391	Island				Island	0:50
cg14157570	cg14157570	66626431	AACCAACTTTAAAAATAATCTAAAACAATAATAAACCAAAACCCAAACTC			II			GGAAATCAGGTGCTGCGGCCGCCTGGGCCCTTTCCTCCCTCAAGCCCATCTCCACAACCT[CG]AGCCTGGGCTCTGGTCCACTACTGCCCCAGACCACCCTCAAAGCTGGTCTTCAGAAATCA	37	15	41231049	CGAGCCTGGGCTCTGGTCCACTACTGCCCCAGACCACCCTCAAAGCTGGT	26	42056698	R					DLL4	NM_019074	3'UTR	chr15:41233833-41234391	N_Shelf	DLL4	ENSCSAT00000005666	3'UTR	S_Shelf	0:50
cg02573468	cg02573468	54765335	CAAATACCATAACAACAACCATTATAAAAAATACATTCATTACACAACCA	64774490	CAAATACCGTAACGACAACCATTATAAAAAATACATTCGTTACACAACCG	I	A	Red	GGCCTCTCACCTCACTCTGCCTCTCTCTTGTTCCCCAGCTGCCGCCCAGGCTGGCAGGGC[CG]GCTGTGTAACGAATGCATCCCCCACAATGGCTGTCGCCACGGCACCTGCAGCACTCCCTG	37	15	41224537	CAGGTGCCGTGGCGACAGCCATTGTGGGGGATGCATTCGTTACACAGCCG	26	42063268	F	rs76686366				DLL4	NM_019074	Body	chr15:41217789-41223180	S_Shore	DLL4	ENSCSAT00000005666	Body	N_Shore	0:50
cg20654074	cg20654074	11744492	CTCTATATCAAAACAACATCCCAAAACCATTATTCCCTTTCCAAAAAAAC			II			GCTGAAGCTGCCAGCGCCGCTGACGGGCCCCTTCCTGTATTTTACACCTTTCGCGAATTC[CG]CTCCTTTGGAAAGGGAATAATGGCTTTGGGATGTTGTTCTGACACAGAGGAAAAGGATAT	37	15	41223179	CGCTCCTTTGGAAAGGGAATAATGGCTTTGGGATGTTGTTCTGACACAGA	26	42064635	R	rs80067159				DLL4	NM_019074	Body	chr15:41217789-41223180	Island	DLL4	ENSCSAT00000005666	Body	Island	0:50
cg04579211	cg04579211	30638353	CTCTAACTAAACRCTACTACTACTAATAACACTTTAACAACAAATAACAC			II			TCCCGGAGCGCCTCTGGCTGGGCGCTACTGCTGCTGGTGGCACTTTGGCAGCAGGTAACA[CG]TCCCGCGCCCTCTCCGTCCCCTCTGCCGCGCTCTGGGCCTCAGCCCCGGGCACCAGCTGA	37	15	41221939	TCTGGCTGGGCGCTACTGCTGCTGGTGGCACTTTGGCAGCAGGTAACACG	26	42065879	R					DLL4	NM_019074	Body	chr15:41217789-41223180	Island	DLL4	ENSCSAT00000005666	TSS200	Island	0:50
cg26212303	cg26212303	60745365	AAAACRCRCTAAAAACRAAACCAAAACCTCATTACCATACAACTAAAAAC			II			ACTCAGGTGAGGGGACGCGCTGGAGGCGGGGCCAGAACCTCATTACCATACAGCTGAGGA[CG]CGCCCCCCTCCTACCTCCGGGACCACGCCCCGCCCTCCCCCACCTCAGGGACCGCGCGTC	37	15	41220719	GGACGCGCTGGAGGCGGGGCCAGAACCTCATTACCATACAGCTGAGGACG	26	42067098	R					DLL4	NM_019074	TSS1500	chr15:41217789-41223180	Island	DLL4	ENSCSAT00000005666	TSS1500	Island	0:50
cg21215323	cg21215323	73800380	CRACCTCAATCCCTCACCTTAATTCTCCAATAACCTAAACCAACTCTAAC			II			CCGGGCCGACCCGGCCTCAGTCCCTCACCTTGATTCTCCAGTGGCCTGAGCCAACTCTGG[CG]TCAGGAGAGTTCCTCCTTGCCCCAGCTGAGCGACAGGGCGCGGCCGGGGGCTTGGGGCTG	37	15	41220556	CGCCAGAGTTGGCTCAGGCCACTGGAGAATCAAGGTGAGGGACTGAGGCC	26	42067261	F					DLL4	NM_019074	TSS1500	chr15:41217789-41223180	Island	DLL4	ENSCSAT00000005666	TSS1500	Island	0:50
cg06018514	cg06018514	72698471	ACCCRCTAACATCTTAAAAAAACAAATCCAAAAATCCATAAAATATAAAC			II			GAGCAAGGGGCACCCGCTGGCATCTTAGAGAGGCAAGTCCAGGGATCCATAGGGTATAGG[CG]GAGAGAAGATCTGGGAGCCCACTTGCCAGGATCGCCGGGAGGCACGCCCCGGACTCCCCC	37	15	41219741	CGCCTATACCCTATGGATCCCTGGACTTGCCTCTCTAAGATGCCAGCGGG	26	42068069	F								chr15:41217789-41223180	Island				Island	0:50
cg16069079	cg16069079	24704411	CTCTCCTACTCAACAAATATAAACAAAACTCRACCRCAACRTATAAAAAC			II			GCAGCATGACCCTCTCCTGCTCAGCAAATGTGGGCAAAGCTCGACCGCAGCGTGTGGGAG[CG]CTCGTAGGTACCCAGGGCCAAGGGTGGCAGTGTCCTAGCCCGGGAATGAGCTTCTGGGAC	37	15	41219238	CGCTCCCACACGCTGCGGTCGAGCTTTGCCCACATTTGCTGAGCAGGAGA	26	42068572	F								chr15:41217789-41223180	Island				Island	0:50
cg22835157	cg22835157	57719366	CATATAACAACAACAATTTACAAATCTCCACRCCTTCTATACAACTCCCC			II			AATGGAGCAGCCATGTGGCAGCAACAGTTTGCAAATCTCCACGCCTTCTGTGCAGCTCCC[CG]GCCGCCGCTCCCTGCACGTGGCCCCTTCTCCGCAGCGACCGCAGCGGCGCCCCTCAAGGC	37	15	41218352	ATGTGGCAGCAACAGTTTGCAAATCTCCACGCCTTCTGTGCAGCTCCCCG	26	42069486	R								chr15:41217789-41223180	Island				Island	0:50
cg16836355	cg16836355	48809406	ATAAATCRAATAAAACAACCATATAACAACAACAATTTACAAATCTCCAC			II			TTTCAATGTGAATGGATCGAATGGAGCAGCCATGTGGCAGCAACAGTTTGCAAATCTCCA[CG]CCTTCTGTGCAGCTCCCCGGCCGCCGCTCCCTGCACGTGGCCCCTTCTCCGCAGCGACCG	37	15	41218333	TGGATCGAATGGAGCAGCCATGTGGCAGCAACAGTTTGCAAATCTCCACG	26	42069505	R								chr15:41217789-41223180	Island				Island	0:50
cg07431199	cg07431199	52746483	TTACTACCACATAACTACTCCATTCRATCCATTCACATTAAAATAAAACC			II			TTGGCACGCGGCGGGCCGGGCTGACGCGTGGCAGCGCCCTGCGGCAGATGAGGCACGCGC[CG]GCCTCATTTCAATGTGAATGGATCGAATGGAGCAGCCATGTGGCAGCAACAGTTTGCAAA	37	15	41218265	TGCTGCCACATGGCTGCTCCATTCGATCCATTCACATTGAAATGAGGCCG	26	42069573	F								chr15:41217789-41223180	Island				Island	0:50
cg21599748	cg21599748	37764481	ATCTCCTAAACCCCTCCCTAAACTCAATAAACTATTTATTAACAACRTCC			II			GAATGGACGGAATCCCCATTGTGTGCGGGCGCCTTGTGCCCACCCTCCCCTTACCCTCGC[CG]GACGTTGCCAACAAACAGCTCATTGAGCCCAGGGAGGGGCCCAGGAGACAACAATGTCCC	37	15	41211285	TCTCCTGGGCCCCTCCCTGGGCTCAATGAGCTGTTTGTTGGCAACGTCCG	26	42076540	F														0:50
cg00756251	cg00756251	69709466	TCACCTACAAAACRCAATTAAACTATTAAAAAAACTTAAAATAAACTCCC			II			TAAGGAATTACTCACCTACAGGGCGCAGTTGGGCTGTTGGGAGAACTTAGAATGGGCTCC[CG]GCTTCTGCTGATGCTTTTCCCACCAGGCCCCTTCTGGAGGTGGGAGGGAAGGAATGGACA	37	15	41187367	CGGGAGCCCATTCTAAGTTCTCCCAACAGCCCAACTGCGCCCTGTAGGTG	26	42099525	F					VPS18	NM_020857	Body	chr15:41186255-41187169	S_Shore	VPS18	ENSCSAT00000005656	Body	N_Shore	0:50
cg04968426	cg04968426	55627504	TCACTATCAAACRACTAAATCTCCRAAACCTAAATATCTTAAAAAAATCC			II			CCGGTCATACTTCACTGTCAGGCGGCTGGGTCTCCGGGACCTGGGTATCTTGGAGGAGTC[CG]GGTGGGACTTGGACTCTGAGTCTGTGGATGATGTCCTTCTCCTCCCAGAAGCCCAGTGGA	37	15	41120711	CACTGTCAGGCGGCTGGGTCTCCGGGACCTGGGTATCTTGGAGGAGTCCG	26	42164704	R				TRUE	PPP1R14D;PPP1R14D	NM_001130143;NM_017726	1stExon;1stExon			PPP1R14D	ENSCSAT00000005631	1stExon		0:50
cg15059511	cg15059511	63695371	CTCAAAATCAATCAAACCTAACCCAAAACACAATTCCCAAAAAACTAAAC			II			GGATTCGTACTACAACTCCCAAGAGTCTAAGCGCGCGTGAGGACTGCAGGCTCCGAGCGG[CG]CCTAGCCCTCTGGGAATTGTGTTCTGGGTCAGGCTTGACTGACTCTGAGGGAGGCCGGCA	37	15	41099719	TCAGAGTCAGTCAAGCCTGACCCAGAACACAATTCCCAGAGGGCTAGGCG	26	42193776	F				TRUE	ZFYVE19;ZFYVE19;DNAJC17	NM_001077268;NM_001077268;NM_018163	1stExon;5'UTR;TSS200	chr15:41099243-41099878	Island	ZFYVE19;DNAJC17	ENSCSAT00000005623;ENSCSAT00000005616	TSS1500;TSS200	Island	0:50
cg15806158	cg15806158	61690419	ACCAATAAAAAACTATAATAAATAACTACRCCTATACTCTACTTATACAC			II			AGCTAGCCCAAGCCAATAAAGGGCTGTGATGAGTGGCTGCGCCTGTGCTCTGCTTGTGCA[CG]GACTCTGGGACTCTCACCCTGCGGAGCGTTTCCCTGGGGGTCTGCCCACTTCCTGGGAGG	37	15	41059932	CCAATAAAGGGCTGTGATGAGTGGCTGCGCCTGTGCTCTGCTTGTGCACG	26	42239009	R								chr15:41055396-41056787	S_Shelf				N_Shelf	0:50
cg26332246	cg26332246	19748446	TAAAAACCCTAAATAATACCCRTACCRAACTAAAACTATTACTAAATACC			II			GACGCTGGGTCCGTTTCCATCGCTGGCTGTAAAGGAGGCACAGGAATCCAAGGCCGGCGG[CG]GTACCCAGCAACAGTCCCAGCCCGGCACGGGCACCACCCAGGGCTCCCAGTCTAGACATG	37	15	41046921	GGGAGCCCTGGGTGGTGCCCGTGCCGGGCTGGGACTGTTGCTGGGTACCG	26	42257071	F					FAM82A2	NM_018145	Body	chr15:41047210-41047687	N_Shore	RMDN3	ENSCSAT00000005603	1stExon	S_Shore	0:50
cg02606596	cg02606596	69643417	TAAAAATAAAATAATATAAACRCTCCTCTTAACCAAATATAATAACTCAC			II			TCCAATTAGCATGGGAGTGAGATAATGTAAACGCTCCTCTTGGCCAGGTGTGGTGGCTCA[CG]CCTGTAATCCCAGCACTTTAGGAGGCCGAGGCCAGGAGTTGGAGACCAGCCTGGCCAACA	37	15	41045465	GGGAGTGAGATAATGTAAACGCTCCTCTTGGCCAGGTGTGGTGGCTCACG	26	42258515	R			TRUE		FAM82A2	NM_018145	Body	chr15:41047210-41047687	N_Shore	RMDN3	ENSCSAT00000005603	Body	S_Shore	0:50
cg08410039	cg08410039	16733460	AAAAACCRTAAAATAAACAAAACTAAAACCAATAAAATCACTCCTCTCCC			II			GTGGCTCCCGAGGAGGCCGTGAAGTAGACAGAGCTGGAGCCAGTGGAGTCACTCCTCTCC[CG]GACAAACGGAAACCTTCGCCGCCGAGCCACTCTCTGGTTCTCTTCCATGTGGCATCTGGA	37	15	41043711	CGGGAGAGGAGTGACTCCACTGGCTCCAGCTCTGTCTACTTCACGGCCTC	26	42260289	F					FAM82A2	NM_018145	Body	chr15:41047210-41047687	N_Shelf	RMDN3	ENSCSAT00000005603	Body	S_Shelf	0:50
cg15454857	cg15454857	68638369	TTCCAAAAATTTCCTTTATAAATAACRTCRTATCTCCCTAATAAAAAAAC			II			ACACGGAGCAATTCCAAGGGTTTCCTTTATAAATAACGTCGTATCTCCCTAATAGGAAGA[CG]TCTGAGTAAGGTCACTTTTGGTGAGACATTTACAGTCTCTCATCTCTAAGCTCACTCAAT	37	15	40861335	TCCAAGGGTTTCCTTTATAAATAACGTCGTATCTCCCTAATAGGAAGACG	26	42436300	R					RPUSD2	NM_152260	TSS1500	chr15:40861411-40862115	N_Shore	RPUSD2	ENSCSAT00000005587	TSS1500	S_Shore	0:50
cg14837165	cg14837165	64809484	AAACAAAAACTTAAAATAATACTACAAACRATAACRAATCTCCTCAAACC			II			AGCGTGGACGTCCGCCTCAAGATGGACCACCGCAGTGACCTGGTGTTCCTGGCCGACCTG[CG]GCCTGAGGAGATTCGCTACCGCCTGCAGCACTACTTTAAGTTCCTGTTTGTGCGGGAGCC	37	15	40763995	CGGCCTGAGGAGATTCGCTACCGCCTGCAGCACTACTTTAAGTTCCTGTT	26	42539750	R				TRUE	CHST14	NM_130468	1stExon	chr15:40763162-40764196	Island	CHST14	ENSCSAT00000019841	1stExon	Island	0:50
cg14924091	cg14924091	71706410	AAAAAACAAAAATAACCCTAACTCAAACRCCCTCTTCCRAATAAAAATCC			II			TCCCCAAGCCCAGAGGACAGGGGTGGCCCTGACTCAGGCGCCCTCTTCCGGGTAGGGGTC[CG]CGTGCGCCCTCCCAAGCCCGCGCCCCGCAGGGGCGCCCGCCCCTCTCCCCGCCCCCGGCG	37	15	40763073	GAGGACAGGGGTGGCCCTGACTCAGGCGCCCTCTTCCGGGTAGGGGTCCG	26	42540679	R				TRUE	CHST14	NM_130468	TSS200	chr15:40763162-40764196	N_Shore	CHST14	ENSCSAT00000019841	TSS1500	S_Shore	0:50
cg21243150	cg21243150	74704492	AACCATAACCATAATCATACTACTAAAAACTAATCCTCCTCCAAAAAACA	32784410	AACCGTAACCGTAATCGTACTACTAAAAACTAATCCTCCTCCAAAAAACG	I	A	Red	GATCCCCACCGCAGCCGTGACCGTGATCGTGCTACTGGGGGCTGGTCCTCCTCCAAGAAG[CG]GCCCCGGCTGGGGGACCTTGGAGGAGGAAGTCGGGACCTGTCTCCAGAGCCAGCACCCGA	37	15	40751171	AGCCGTGACCGTGATCGTGCTACTGGGGGCTGGTCCTCCTCCAAGAAGCG	26	42552900	R					BAHD1	NM_014952	Body			BAHD1	ENSCSAT00000005578	Body		0:50
cg02479871	cg02479871	43620484	CACCTAACCTCCCTCAATACTAAAACTCTCAATAACCTACTACTAAAACA	23790355	CGCCTAACCTCCCTCAATACTAAAACTCTCAATAACCTACTACTAAAACG	I	A	Red	CCCCGCAAGCGGCGCCTGGCCTCCCTCAATGCTGAAGCTCTCAATAACCTGCTGCTGGAG[CG]AGAGGACACCAGCAGCCTGGCAGGCACCCGCCGCAGTCGAGCAGGGGATCCCCACCGCAG	37	15	40751063	CGCTCCAGCAGCAGGTTATTGAGAGCTTCAGCATTGAGGGAGGCCAGGCG	26	42553008	F					BAHD1	NM_014952	Body			BAHD1	ENSCSAT00000005578	Body		0:50
cg15891644	cg15891644	41625338	AACAAATTATTAAAAACTTCAACATTAAAAAAAACCAAACACCACTTACA	30725301	AACAAATTATTAAAAACTTCAACATTAAAAAAAACCAAACGCCGCTTACG	I	A	Red	GACCTGCCCAAGCCCCCCAGCCCGGCCCCATCCAGTGAAGACCCTGGCCTTGCCCAGCCC[CG]CAAGCGGCGCCTGGCCTCCCTCAATGCTGAAGCTCTCAATAACCTGCTGCTGGAGCGAGA	37	15	40751006	AGCAGGTTATTGAGAGCTTCAGCATTGAGGGAGGCCAGGCGCCGCTTGCG	26	42553065	F					BAHD1	NM_014952	Body			BAHD1	ENSCSAT00000005578	Body		0:50
cg18478794	cg18478794	53627446	AAAAAACTTAAACAAATCAAACRATAACTCATCAACCTCATCTACACTCC			II			CCTGAGAAGCCCAAGGCCTGCAAAGTGCTGCTGACTCGCCTGGAGAATGTGGCCGGTCCC[CG]GAGTGCAGATGAGGCTGATGAGCTACCGCCTGACCTGCCCAAGCCCCCCAGCCCGGCCCC	37	15	40750913	GGGGGCTTGGGCAGGTCAGGCGGTAGCTCATCAGCCTCATCTGCACTCCG	26	42553158	F					BAHD1	NM_014952	Body			BAHD1	ENSCSAT00000005578	Body		0:50
cg23950688	cg23950688	72681498	CCCCCAAAAAAAAACACTAACACAACAACATAAAACCCAAAAATTAAACA	37794304	CCCCCAAAAAAAAACGCTAACGCAACAACGTAAAACCCGAAAATTAAACG	I	C	Grn	GCCCGGCCCCGGCCCCCAGGAGGAGGCGCTGACGCAGCAGCGTGGAGCCCGGGAATTGAG[CG]CCCCCGGGGGGTTCCAGCCGCCGGATTCCAGCCCGGCCGGGGCCTGCGGGCGCCCAGAGC	37	15	40733381	CCCCCAGGAGGAGGCGCTGACGCAGCAGCGTGGAGCCCGGGAATTGAGCG	26	42570379	R					BAHD1	NM_014952	TSS200	chr15:40732929-40734697	Island	BAHD1	ENSCSAT00000005578	5'UTR	Island	0:50
cg03350042	cg03350042	32727450	ACAACAAAAACTCCACTCTCAAAAAATTTATAAAAAAACCACAAACAACA	11674300	ACGACGAAAACTCCGCTCTCGAAAAATTTATAAAAAAACCGCGAACGACG	I	T	Red	GCAGGAAGGAGGGCGGCGGAGGCTCCGCTCTCGGGGAGTTTGTGGGGGAACCGCGAGCGG[CG]TAGCGGATCCCGGAGCCCGGCCCCCGCCGCCCGCCCGTCCGGCTGCCTGCCCCGCCCGTC	37	15	40733177	CGCCGCTCGCGGTTCCCCCACAAACTCCCCGAGAGCGGAGCCTCCGCCGC	26	42570583	F					BAHD1	NM_014952	TSS1500	chr15:40732929-40734697	Island	BAHD1	ENSCSAT00000005578	TSS200	Island	0:50
cg16778319	cg16778319	65797478	AAAACAACAAAAACTCCACTCTCAAAAAATTTATAAAAAAACCACAAACA	62697355	AAAACGACGAAAACTCCGCTCTCGAAAAATTTATAAAAAAACCGCGAACG	I	A	Red	GAAGCAGGAAGGAGGGCGGCGGAGGCTCCGCTCTCGGGGAGTTTGTGGGGGAACCGCGAG[CG]GCGTAGCGGATCCCGGAGCCCGGCCCCCGCCGCCCGCCCGTCCGGCTGCCTGCCCCGCCC	37	15	40733174	AGGGCGGCGGAGGCTCCGCTCTCGGGGAGTTTGTGGGGGAACCGCGAGCG	26	42570586	R					BAHD1	NM_014952	TSS1500	chr15:40732929-40734697	Island	BAHD1	ENSCSAT00000005578	TSS200	Island	0:50
cg13710595	cg13710595	20680423	ACTAATTAACAAAACTAACCAAAAAACACACTACTAATTAACTAAAAACA	25643459	ACTAATTAACGAAACTAACCGAAAAACGCGCTACTAATTAACTAAAAACG	I	A	Red	CAGGGCGGGGCGGCTGATTGGCGGAGCTGGCCGAGGGGCGCGCTGCTGATTGGCTGGGGA[CG]AGGAAGCAGGAAGGAGGGCGGCGGAGGCTCCGCTCTCGGGGAGTTTGTGGGGGAACCGCG	37	15	40733110	CGTCCCCAGCCAATCAGCAGCGCGCCCCTCGGCCAGCTCCGCCAATCAGC	26	42570650	F					BAHD1	NM_014952	TSS1500	chr15:40732929-40734697	Island	BAHD1	ENSCSAT00000005578	TSS1500	Island	0:50
cg04786043	cg04786043	15801465	AAAAACCTAACTCCCCRTAATAACCCTAAAACAAACCCTCTACCTAAAAC			II			CTGGAGAGCAGGAAAGCCTGGCTCCCCGTGGTAACCCTAAGGCAGGCCCTCTGCCTGGGG[CG]TCCTGGCACCCTACGCGGGCCGGAGAGCCGGGCGGGGGCGCGACGAGGGGGCGCCCAGGC	37	15	40728263	CGCCCCAGGCAGAGGGCCTGCCTTAGGGTTACCACGGGGAGCCAGGCTTT	26	42575495	F								chr15:40728262-40728466	Island					0:50
cg01035260	cg01035260	59752348	ACCAATTCTTAACTAAACAAAAAATTAATAAATATAAAAACAAATCACTC			II			GGCCAGCGTCCTCACTTAGGCACCTGTCCCCCAGCTGGCACACCCCAGGATCAGCCCACA[CG]AGTGACCTGCCCCCACATCCACCAATCCCCTGCTCAGTTAAGAACTGGCATTTGCTGAGG	37	15	40721473	CCAGTTCTTAACTGAGCAGGGGATTGGTGGATGTGGGGGCAGGTCACTCG	26	42581815	F														0:50
cg04721087	cg04721087	38795446	TACAATTTATAAACTTAAATAAAACTAATAAACTACCAACRTCATATTCC			II			AACTAAATAAAGAGGATTGTGACATGGACCCTAAATGTCGCCACGTTTGCGTCTCCATCC[CG]GAATATGACGCTGGTAGCTCATTAGCTCCATTCAAGCCTACAAATTGCATCACCCTCCTC	37	15	40674900	GCAATTTGTAGGCTTGAATGGAGCTAATGAGCTACCAGCGTCATATTCCG	26	42631958	F	rs17733008				C15orf23;C15orf23;C15orf23	NM_001142762;NM_001142761;NM_033286	TSS200;TSS200;TSS200	chr15:40675019-40675628	N_Shore	KNSTRN	ENSCSAT00000005559	TSS200	S_Shore	0:50
cg14916983	cg14916983	10744312	AATAAAACTAATAAACTACCAACRTCATATTCCRAAATAAAAACRCAAAC			II			TATCCCTAACAATCCCAAACTAAATAAAGAGGATTGTGACATGGACCCTAAATGTCGCCA[CG]TTTGCGTCTCCATCCCGGAATATGACGCTGGTAGCTCATTAGCTCCATTCAAGCCTACAA	37	15	40674883	ATGGAGCTAATGAGCTACCAGCGTCATATTCCGGGATGGAGACGCAAACG	26	42631975	F	rs17733008				C15orf23;C15orf23;C15orf23	NM_001142762;NM_001142761;NM_033286	TSS200;TSS200;TSS200	chr15:40675019-40675628	N_Shore	KNSTRN	ENSCSAT00000005559	TSS200	S_Shore	0:50
cg13931752	cg13931752	45753507	CCTCTAAACCCTCRTAACAACAACAACCTAATAAAAAACCCTACCTTCTC			II			ACACTGGCGACCCTCTGGACCCTCGTAGCAACAGCAGCCTGGTGAGGGACCCTGCCTTCT[CG]GCCAGCGGCCCTGAGGCCCAGCGCTGGCTGCTGGCACTCTGTCACCGGGCCCGGAATCAG	37	15	40660718	CTCTGGACCCTCGTAGCAACAGCAGCCTGGTGAGGGACCCTGCCTTCTCG	26	42646580	R					DISP2	NM_033510	Body	chr15:40659971-40660899	Island	DISP2	ENSCSAT00000005543	Body	N_Shore	0:50
cg24847625	cg24847625	38797302	CRTAATAAAACCRAAAACCAACAACAAATAACCRAAATAATACATAATAC			II			GACCTGTGGCGCCTTAGCAAGAGCCAGCTGCCGTCGGGGGGGCTGGCGCAGCGCGTGGGC[CG]CACCATGCACCACTTCGGCTACCTGCTGCTGGTCTCCGGCCTCACCACGAGCGCGGCCTT	37	15	40660063	GTGGTGAGGCCGGAGACCAGCAGCAGGTAGCCGAAGTGGTGCATGGTGCG	26	42647235	F					DISP2	NM_033510	Body	chr15:40659971-40660899	Island	DISP2	ENSCSAT00000005543	Body	Island	0:50
cg05059480	cg05059480	22777461	ATTATAATTACAAAAAACTCCTCTAAACTCCCAACCAAAAACRTCRAACC			II			CACGAGATCATGTTGTGATTACAAAAGACTCCTCTGGGCTCCCAGCCAGGAACGTCGGGC[CG]CCACCCCCACCCTTCCACTCTCAGAGGGCGAGGACCAGGGCACTGGCAGCTGGCTGGTCC	37	15	40633202	CGGCCCGACGTTCCTGGCTGGGAGCCCAGAGGAGTCTTTTGTAATCACAA	26	42674288	F					C15orf52	NM_207380	TSS200			C15orf52	ENSCSAT00000005504	TSS200		0:50
cg01987202	cg01987202	72648425	RAAATCATATTATAATTACAAAAAACTCCTCTAAACTCCCAACCAAAAAC			II			GCTCAGCACACGAGATCATGTTGTGATTACAAAAGACTCCTCTGGGCTCCCAGCCAGGAA[CG]TCGGGCCGCCACCCCCACCCTTCCACTCTCAGAGGGCGAGGACCAGGGCACTGGCAGCTG	37	15	40633194	AGATCATGTTGTGATTACAAAAGACTCCTCTGGGCTCCCAGCCAGGAACG	26	42674296	R					C15orf52	NM_207380	TSS200			C15orf52	ENSCSAT00000005504	TSS200		0:50
cg17880593	cg17880593	55662460	CCCCTCTAAAAATACCAAAACTAAACTAACTACAAAAACRCTCCCCAATC			II			TCCCCCTTCGGCCCCTCTGGGGATGCCAGGGCTGGGCTGGCTGCAGGGGCGCTCCCCAGT[CG]GCCCTGCTCCATCCCGCTCTGCTTCTGGGCTTGCTCCTCCTCACTGGGAGTCTCTCTGGT	37	15	40627828	CCCTCTGGGGATGCCAGGGCTGGGCTGGCTGCAGGGGCGCTCCCCAGTCG	26	42679705	R					C15orf52	NM_207380	Body			C15orf52	ENSCSAT00000005504	Body		0:50
cg25441412	cg25441412	40613438	CRACCCCRACTAAAAAAAACCTAACRACCTACAAAAACTAAACAAAAAAC			II			GCGGGCGGCGTGAGGAGCGGCGGCGGAGCGCGGGGCCGCCGGGAACCGAGGGCGCCGGGC[CG]CCCCCTGCCCAGTCCTTGCAGGCCGCCAGGCCCCCTCCAGCCGGGGCCGTGGAGCACCGG	37	15	40616174	GGCCCCGGCTGGAGGGGGCCTGGCGGCCTGCAAGGACTGGGCAGGGGGCG	26	42691375	F								chr15:40615099-40616913	Island				Island	0:50
cg10849092	cg10849092	50704387	RCACCTTCCTAAAAACCATACAAACRAACAAAATACACTTAACCCRCTTC			II			GCGGCGTACGGCCCTGCTCCGCGCGGCAGTCGATGATGCTGCGGTCCAGCGCATCCAACA[CG]AAGCGGGCCAAGTGCACTTTGCCCGCCTGCATGGCCTCCAGGAAGGTGCGCGTCCCCGCT	37	15	40574697	CACCTTCCTGGAGGCCATGCAGGCGGGCAAAGTGCACTTGGCCCGCTTCG	26	42732912	F								chr15:40573628-40576118	Island	ANKRD63	ENSCSAT00000019842	1stExon	Island	0:50
cg02365397	cg02365397	51666505	CRAAAACTAAAACRAATTTAATAAAACCATCAAAACCCCAACCCRCAAAC			II			CGCCCAGTCCCCGAAGACTGGGGCGAGTTTGGTAGGGCCATCAGGGCCCCAGCCCGCAGG[CG]GGCAGCCTCCTCCTCGGTTACCGCACCTAGAGCCAGGCTCATGCTCCGACCCAGCTCGGG	37	15	40573976	GAAGACTGGGGCGAGTTTGGTAGGGCCATCAGGGCCCCAGCCCGCAGGCG	26	42733639	R								chr15:40573628-40576118	Island	ANKRD63	ENSCSAT00000019842	1stExon	Island	0:50
cg19442201	cg19442201	31645487	AATTCCRAAACTTAAAAACCTAACAATATCTCTTTAAATAAAAACTCCRC			II			GCTCCCGACTCCCGCGCGCCGCCGTTTCACGTCGCAAACACTTTAGTCAATTATCCCCCT[CG]CGGAGCTTCTATTTAAAGAGATATTGTCAGGCTCTTAAGCCTCGGAATCAGACCCGCTGC	37	15	40572550	CGCGGAGCTTCTATTTAAAGAGATATTGTCAGGCTCTTAAGCCTCGGAAT	26	42735044	R								chr15:40572078-40572758	Island				Island	0:50
cg02330339	cg02330339	11730479	TACTAATATACCCCCRTTACAACTAAAATAAAAACCRTAAAAATCAATAC			II			CTGGGGGATGAGCACTGGGCCACCGACCCAGACATGTACCTCCAGAGCCCCCAGTCTGAG[CG]CACTGACCCCCACGGCCTCTACCTCAGCTGCAACGGGGGCACACCAGCAGGCCACAAGCA	37	15	40558247	CGCACTGACCCCCACGGCCTCTACCTCAGCTGCAACGGGGGCACACCAGC	26	42748993	R	rs34608644				PAK6;PAK6;PAK6	NM_001128629;NM_020168;NM_001128628	Body;Body;Body			ENSCSAG00000007368	ENSCSAT00000005414	Body		0:50
cg06321304	cg06321304	71754466	TCCTAAATCCTAAAAACTTTCTAACCTAAAAATCCTAAAACAAAAAACCC			II			CTCTGGGACAAAATCACAGGCGGAGGGGCTCCGAAACAGGCCCTAGCCGCTCTGGGGGTG[CG]GGTCTCCTGCCCTAGGACTCTCAGGCTAGAAAGTCCTCAGGACTCAGGACTGCGCAAGGG	37	15	40544174	CGGGTCTCCTGCCCTAGGACTCTCAGGCTAGAAAGTCCTCAGGACTCAGG	26	42763279	R					PAK6;C15orf56;PAK6;PAK6	NM_020168;NM_001039905;NM_001128628;NM_001128629	5'UTR;3'UTR;5'UTR;5'UTR	chr15:40544352-40545512	N_Shore				S_Shore	0:50
cg01279378	cg01279378	62735508	CCCATAAAAAATAAATTCAAAACCAACCCAAAAAAACTCCAATCAACTCA	56628421	CCCGTAAAAAATAAATTCAAAACCAACCCGAAAAAACTCCAATCAACTCG	I	A	Red	GGTGGTCAGGCTGCCTGTGTGTGTCCTCTGGAGGTGTTGGGACAGAAGGGCAGTCTTGTC[CG]AGCTGACTGGAGTCCTCCCGGGCTGGCTCTGAACTCATCTCCCACGGGGATGTTTCGGTA	37	15	40531871	CCCGTGGGAGATGAGTTCAGAGCCAGCCCGGGAGGACTCCAGTCAGCTCG	26	42775878	F					PAK6;PAK6;PAK6	NM_001128628;NM_001128629;NM_020168	5'UTR;5'UTR;TSS200	chr15:40531244-40531589	S_Shore				N_Shore	0:50
cg05990579	cg05990579	26679406	CAAACAAATCAATACCTAAAAATTTAATAAAAAAATCCCAAAATAAACCA	63770438	CGAACAAATCGATACCTAAAAATTTAATAAAAAAATCCCAAAATAAACCG	I	A	Red	CGGCGCCCCAAACGAGCAGGTCGATGCCTGAGGATTTAATGGAGAAATCCCAAAGTGAGC[CG]GGGCGCGCGGTGGAGGAGGGGCGCGCCGCAGCCGGGGCCGCTGGGCCCTGATGGGCGGGA	37	15	40531343	CGAGCAGGTCGATGCCTGAGGATTTAATGGAGAAATCCCAAAGTGAGCCG	26	42776406	R					PAK6;PAK6;PAK6	NM_001128628;NM_001128629;NM_020168	5'UTR;5'UTR;TSS1500	chr15:40531244-40531589	Island				Island	0:50
cg08131309	cg08131309	47714490	CCTTCTATAAAACCAATTATACCAATCTCAAATTCAAAACTAACAAAAAC			II			CTCCCAACTAAGTCTCCTCACTAGTCTCCACGACTTCAAATCCCTGATTCCACAGCCTCC[CG]CTCCTGCCAGCTCTGAACCTGAGACTGGTACAACTGGTCTTACAGAAGGAAGTGAAATTC	37	15	40399131	CTTCTGTAAGACCAGTTGTACCAGTCTCAGGTTCAGAGCTGGCAGGAGCG	26	42895951	F					BMF;BMF;BMF;BMF	NM_033503;NM_001003943;NM_001003942;NM_001003940	TSS1500;TSS1500;TSS1500;5'UTR	chr15:40401053-40401298	N_Shore	BMF	ENSCSAT00000005382	Body	S_Shore	0:50
cg17809595	cg17809595	52666405	AAAAACAATAAAAAACRACCTCCCCAACTAAAAAATATCAAATTTCAACC			II			GGTTCCCAGACAGAGACAGTGAGGAGCGGCCTCCCCAGCTGGAAAGTGTCAGGTTTCAAC[CG]GTTCCACCACTTTCCCCAACTCAGGCCCCATCCCTTGGCCTGGTTACCCGTTTCCCACTG	37	15	40395913	GAGACAGTGAGGAGCGGCCTCCCCAGCTGGAAAGTGTCAGGTTTCAACCG	26	42899186	R					BMF;BMF;BMF;BMF	NM_033503;NM_001003940;NM_001003943;NM_001003942	Body;Body;Body;Body			BMF	ENSCSAT00000005382	Body		0:50
cg09749364	cg09749364	24607361	CTTTTTATAAATACTCTTAACAATAAACCATAAATAATCCCTCTTAAAAC			II			TCGGTGCTGCCCTTTTTATAGATGCTCTTGACAGTAAGCCATAAATAATCCCTCTTGGAG[CG]CTCTCCTACTGACTGGAGCCAATTAAACATTAAGCAAGAACATACTTGAAAACAAAACAA	37	15	40384779	CGCTCCAAGAGGGATTATTTATGGCTTACTGTCAAGAGCATCTATAAAAA	26	42910334	F	rs80056127				BMF;BMF;BMF;BMF	NM_033503;NM_001003940;NM_001003943;NM_001003942	Body;Body;Body;Body			BMF	ENSCSAT00000005382	Body		0:50
cg11448015	cg11448015	47601457	CTCCTCTATTTCTAACCRAACTAAAATCACATACTTTCACTCTTAACCCC			II			CAGCAGACGTAAACAGGGTCATCTGGGGCCAAAGAGGGTGGGTGTTTAGCTTTAAAGCTC[CG]GGGTTAAGAGTGAAAGCATGTGACTCCAGCCCGGCCAGAAACAGAGGAGCCTTTGTGTGC	37	15	40374034	CGGGGTTAAGAGTGAAAGCATGTGACTCCAGCCCGGCCAGAAACAGAGGA	26	42921134	R														0:50
cg20592017	cg20592017	11637351	AAAACATCATTAAACTAAATCAAAATACAAAAAAAACAACCAAAAAAACA	15737394	AAAACATCATTAAACTAAATCAAAATACGAAAAAAACAACCAAAAAAACG	I	C	Grn	AGCTGGTGTACCCCTCCGGGAGCCACGCCTCGCGCGGAGCGGGAGCCTTCAAAGAGGCCG[CG]CCTTCCTGGCTGCTCCCTTCGCATCCTGATCCAGTCCAATGATGTTTTTGCAATTTTCCT	37	15	40364740	AAAACATCATTGGACTGGATCAGGATGCGAAGGGAGCAGCCAGGAAGGCG	26	42928994	F														0:50
cg03466331	cg03466331	24721496	TACCAAACATCAAACAACATCTATATCACCTTAAAAAAATATAAACAACA	35775306	TACCGAACGTCGAACAACGTCTATATCACCTTAAAAAAATATAAACAACG	I	A	Red	GACAGACTCCGGTGGCTCCCAGACACCGGGAACCCAGGGAGCATCGCCCGGCTCCCCTCC[CG]CTGCTTACACTTCTTCAAGGTGATATAGACGCTGCCCGACGTCCGGCACTTCTGGAAAAG	37	15	40331067	TGCCGGACGTCGGGCAGCGTCTATATCACCTTGAAGAAGTGTAAGCAGCG	26	42962834	F	rs11542827				SRP14	NM_003134	Body	chr15:40330991-40331563	Island	EIF2AK4;ENSCSAG00000007304	ENSCSAT00000005372;ENSCSAT00000005322	3'UTR;Body	Island	0:50
cg10505819	cg10505819	53645378	ATCATATCTACCTCCAACTACRAAAATTTCAAATACAACCCTTTACCTTC			II			TTGGTTTACAAGGTGCAGCAGCACAATGGAATCATCTTCCAGTTTGTGGCTTTCATCAAA[CG]AAGGCAAAGGGCTGTACCTGAAATCCTCGCAGCTGGAGGCAGATATGACCTGCTGGTGAG	37	15	40309387	CGAAGGCAAAGGGCTGTACCTGAAATCCTCGCAGCTGGAGGCAGATATGA	26	42986479	R					EIF2AK4	NM_001013703	Body			EIF2AK4	ENSCSAT00000005372	Body		0:50
cg24397552	cg24397552	62753302	CAAACACTTCTATTAAAAATACTTATTTCRTAAAAACTATACAATATAAC			II			AGAAGTTCCAGCAAGCACTTCTGTTAAAGATACTTGTTTCGTGAAAACTATACAATGTGG[CG]TTTTCATTCCTATCTGTGATTCATTTCTTAAGTTCGTGGAGTTCCTTTGCTCCCCTTCCC	37	15	40226086	CGCCACATTGTATAGTTTTCACGAAACAAGTATCTTTAACAGAAGTGCTT	26	43072412	F					EIF2AK4	NM_001013703	TSS1500	chr15:40226210-40226631	N_Shore	EIF2AK4	ENSCSAT00000005372	TSS1500	S_Shore	0:50
cg26829395	cg26829395	15627457	AATTTAAAAATCACAAACAACTTTTCACTACCTCAACCCACAAATAACTC			II			CCTTTGCAGGTGGGCAGGGTCATGTGACTATTATGACTAATAAAATGTGAGCAAAAGTGA[CG]AGTCACTTGTGGGCTGAGGCAGTGAAAAGTTGTTTGTGATTCTCAAATCTCTCTTCTGTT	37	15	40217855	CGAGTCACTTGTGGGCTGAGGCAGTGAAAAGTTGTTTGTGATTCTCAAAT	26	43080662	R														0:50
cg02641983	cg02641983	39655313	ATCTTAACCCCACAAAACATAACTATCTCAACTAAAAACATAAAAAACCA	58752455	ATCTTAACCCCGCGAAACGTAACTATCTCGACTAAAAACGTAAAAAACCG	I	A	Red	GGGGAGGGCGCCATCTTGGCCCCGCGGAGCGTGACTGTCTCGGCTGGAAGCGTGGGAGGC[CG]GAGGATCAGTGACTGGCTGTCGTGGACATGCTCGCTACACCTCCCGGGGCTTCGCTTCGT	37	15	40213280	CGGCCTCCCACGCTTCCAGCCGAGACAGTCACGCTCCGCGGGGCCAAGAT	26	43085221	F					GPR176	NM_007223	TSS200	chr15:40211961-40213444	Island	GPR176	ENSCSAT00000005317	TSS1500	Island	0:50
cg21484174	cg21484174	41707365	AAAAAACACCATCTTAACCCCACAAAACATAACTATCTCAACTAAAAACA	61808389	AAAAAACGCCATCTTAACCCCGCGAAACGTAACTATCTCGACTAAAAACG	I	T	Red	AGGCTGCCGCGGGGAGGGCGCCATCTTGGCCCCGCGGAGCGTGACTGTCTCGGCTGGAAG[CG]TGGGAGGCCGGAGGATCAGTGACTGGCTGTCGTGGACATGCTCGCTACACCTCCCGGGGC	37	15	40213270	CGCTTCCAGCCGAGACAGTCACGCTCCGCGGGGCCAAGATGGCGCCCTCC	26	43085231	F					GPR176	NM_007223	TSS200	chr15:40211961-40213444	Island	GPR176	ENSCSAT00000005317	TSS1500	Island	0:50
cg17095652	cg17095652	24645389	TTAATAACTCAAAACTACACCTCTAAAAACTAAAACACCTACCCRAAATC			II			GGCAAGGTGCTCATGACATCGCTACCGAGCTGTGGAGAAGAAACAGCTTTGTCATGATGC[CG]ACCTCGGGCAGGTGTCTCAGCTCCCAGAGGTGCAGCCCTGAGCCATCAATCCTCCCAGAC	37	15	40161645	TGATGGCTCAGGGCTGCACCTCTGGGAGCTGAGACACCTGCCCGAGGTCG	26	43133178	F					GPR176	NM_007223	Body			GPR176	ENSCSAT00000005317	Body		0:50
cg13074682	cg13074682	45710457	AATAACTTTAAACAACRAAAACTTTCTATACCTAAATCTTCATTAATCAC			II			AAGCATTTCCCAGTGACTTTAAGCAACGGAGACTTTCTGTGCCTGAATCTTCATTAGTCA[CG]TTGCTGAAAACTGGACAAAAGGTTTCTTTGCTTTGTAACATTTTCTAAGCATCCAAGATT	37	15	40113167	CGTGACTAATGAAGATTCAGGCACAGAAAGTCTCCGTTGCTTAAAGTCAC	26	43181408	F					GPR176	NM_007223	Body			GPR176	ENSCSAT00000005317	Body		0:50
cg02291532	cg02291532	49796346	TCCAAAAAAAACAACACRTAATATCTATAAAAAAAACTCTCCTAACAACC			II			CAGCCTGACCGTCCAAGGAAAGCAGCACGTGGTGTCTGTGGAAGAAGCTCTCCTGGCAAC[CG]GCCAGTGGAAGAGCATCACCCTGTTTGTGCAGGAAGACAGGGCCCAGCTGTACATCGACT	37	15	39874776	CCAAGGAAAGCAGCACGTGGTGTCTGTGGAAGAAGCTCTCCTGGCAACCG	26	43426288	R					THBS1	NM_003246	Body	chr15:39872527-39873567	S_Shore	THBS1	ENSCSAT00000005297	Body	N_Shore	0:50
cg09291834	cg09291834	32701393	CCATTAACCAAAAAAATCCCCAAAAATACAAACACCCCTTTAAAAACACA	26720352	CCATTAACCGAAAAAATCCCCAAAAATACGAACGCCCCTTTAAAAACGCG	I	C	Grn	CCCGGCCGCCGCCCATTGGCCGGAGGAATCCCCAGGAATGCGAGCGCCCCTTTAAAAGCG[CG]CGGCTCCTCCGCCTTGCCAGCCGCTGCGCCCGAGCTGGCCTGCGAGTTCAGGGCTCCTGT	37	15	39873260	CCATTGGCCGGAGGAATCCCCAGGAATGCGAGCGCCCCTTTAAAAGCGCG	26	43427831	R					THBS1	NM_003246	TSS200	chr15:39872527-39873567	Island	THBS1	ENSCSAT00000005297	TSS200	Island	0:50
cg12154418	cg12154418	58772386	CRCCCATTAACCRAAAAAATCCCCAAAAATACRAACRCCCCTTTAAAAAC			II			TGCCCGGCCGCCGCCCATTGGCCGGAGGAATCCCCAGGAATGCGAGCGCCCCTTTAAAAG[CG]CGCGGCTCCTCCGCCTTGCCAGCCGCTGCGCCCGAGCTGGCCTGCGAGTTCAGGGCTCCT	37	15	39873258	GCCCATTGGCCGGAGGAATCCCCAGGAATGCGAGCGCCCCTTTAAAAGCG	26	43427833	R					THBS1	NM_003246	TSS200	chr15:39872527-39873567	Island	THBS1	ENSCSAT00000005297	TSS200	Island	0:50
cg14519850	cg14519850	17644409	ACTTTTAAAAAAACACTCACATTCCTAAAAATTCCTCCAACCAATAAACA	72641493	GCTTTTAAAAAAACGCTCGCATTCCTAAAAATTCCTCCGACCAATAAACG	I	A	Red	AGCGGGGGGCGGAGAGAGGAGCCCAGACTGGCCCCCACCTCCCGCTTCCTGCCCGGCCGC[CG]CCCATTGGCCGGAGGAATCCCCAGGAATGCGAGCGCCCCTTTAAAAGCGCGCGGCTCCTC	37	15	39873209	GCTTTTAAAGGGGCGCTCGCATTCCTGGGGATTCCTCCGGCCAATGGGCG	26	43427882	F					THBS1	NM_003246	TSS200	chr15:39872527-39873567	Island	THBS1	ENSCSAT00000005297	TSS200	Island	0:50
cg07276078	cg07276078	53692422	TTTAAAAAAACACTCACATTCCTAAAAATTCCTCCAACCAATAAACAACA	74621364	TTTAAAAAAACGCTCGCATTCCTAAAAATTCCTCCGACCAATAAACGACG	I	A	Red	GGCAGCGGGGGGCGGAGAGAGGAGCCCAGACTGGCCCCCACCTCCCGCTTCCTGCCCGGC[CG]CCGCCCATTGGCCGGAGGAATCCCCAGGAATGCGAGCGCCCCTTTAAAAGCGCGCGGCTC	37	15	39873206	TTTAAAGGGGCGCTCGCATTCCTGGGGATTCCTCCGGCCAATGGGCGGCG	26	43427885	F					THBS1	NM_003246	TSS200	chr15:39872527-39873567	Island	THBS1	ENSCSAT00000005297	TSS200	Island	0:50
cg10548034	cg10548034	46606420	TAAAAACTCTAAAACCAAATAATTCTACAAATTCTCCAAACAAAAATCAC			II			CTGTAAATAGCTGAAGACTCTGGAGCCAGATGGTTCTGCAAATTCTCCAAACAGGAGTCA[CG]TTAAGAAGCACGAGTGGGCACAAAAACTGTTTTTCAAGACACAATTTCAATTTGGCTTGT	37	15	39872389	CGTGACTCCTGTTTGGAGAATTTGCAGAACCATCTGGCTCCAGAGTCTTC	26	43428700	F					THBS1	NM_003246	TSS1500	chr15:39872527-39873567	N_Shore	THBS1	ENSCSAT00000005297	TSS1500	S_Shore	0:50
cg23849826	cg23849826	30784463	CCCRAAATATAAATTACATTTCTATAAATACACACATTACCATAAATACC			II			TCATGCTGGCTTGGGACAGTGGCTTGGAGACCAGACTTCAATGACAGAAGCACTAGGCAG[CG]GCACTCATGGCAATGTGTGCACCCACAGAAATGTAACCCACACCTCGGGTTCAGGAGCCG	37	15	39872186	CGGCACTCATGGCAATGTGTGCACCCACAGAAATGTAACCCACACCTCGG	26	43428903	R					THBS1	NM_003246	TSS1500	chr15:39872527-39873567	N_Shore	THBS1	ENSCSAT00000005297	TSS1500	S_Shore	0:50
cg00306851	cg00306851	36736403	CTAATCTACTACTAACCTTTCAACCAACCTCATCTCTTAATTCAAAATTC			II			GGGGATTTCCAGCAATCTCTTTCACATGACCAGCTATTCTCATAAATTTTCAAATCACAG[CG]AATTTTGAATTAAGAGATGAGGCTGGCTGAAAGGCCAGCAGTAGATCAGAGGAGCAGGTG	37	15	39742079	TGATCTACTGCTGGCCTTTCAGCCAGCCTCATCTCTTAATTCAAAATTCG	26	43555465	F														0:50
cg27665171	cg27665171	22804367	AAACAAATTTCAAAAAAAAACAACAAAACACCACACATTTCCTACAACCA	73745452	AAACAAATTTCGAAAAAAAACGACGAAACGCCGCACGTTTCCTACAACCG	I	C	Grn	CCCTCTGCCTCGCGCGCGCGCTCACACCCGCCTGGCAACCACCTGACACGCTGATGCTGG[CG]GCTGCAGGAAACGTGCGGCGCCCCGCCGCTCTTCCCCGAAACCTGCCCCCTTTCCGCGGG	37	15	38857079	CGGCTGCAGGAAACGTGCGGCGCCCCGCCGCTCTTCCCCGAAACCTGCCC	26	44405544	R					RASGRP1;RASGRP1	NM_001128602;NM_005739	TSS200;TSS200	chr15:38856262-38857658	Island				Island	0:50
cg16037200	cg16037200	57720370	ACATTTTCTTCTAAATCTTCCACACACAACRTAAAAATATATAAAAAACC			II			TCTGAGAACAGGCATTTTCTTCTAAGTCTTCCACACACAGCGTGGGAATGTGTGGGAGGC[CG]GGCGTCTGTGCTTGAGTGTAAGTCGGGGCATTGAGAGAATGACGCCGTGTGTGATAGGCC	37	15	38670590	CATTTTCTTCTAAGTCTTCCACACACAGCGTGGGAATGTGTGGGAGGCCG	26	44602034	R														0:50
cg23164054	cg23164054	44777377	AAATAATAACCATCCACCACTTAAATCATCTCRAATCATCACCACAACTC			II			TTTATGGAAAAGCTAATTCCTGATCTTTGCATCTATTTTAGTAATAGTTATGCACGAGTG[CG]AGCTGTGGTGATGACCCGAGATGACTCAAGTGGTGGATGGTTACCACTTGGAGGGAGTGG	37	15	38591593	AGTGGTAACCATCCACCACTTGAGTCATCTCGGGTCATCACCACAGCTCG	26	44679515	F					SPRED1	NM_152594	Body			SPRED1	ENSCSAT00000005271	Body		0:50
cg03028506	cg03028506	27655432	TTTATTCTTAAATACATCCTTAAACTAAAAAAATACTTAACACAAAATAC			II			ACTAGGAAAAGCACCACCTCCAAATTAAAATGTTTATTTATTCAGCAGATATTTTCAGTG[CG]TATTTTGTGCCAAGCACTCTTCTAGTTTAAGGATGTATTCAAGAACAAAACAAAGATCTT	37	15	38577420	TTGTTCTTGAATACATCCTTAAACTAGAAGAGTGCTTGGCACAAAATACG	26	44691045	F					SPRED1	NM_152594	Body			SPRED1	ENSCSAT00000005271	Body		0:50
cg18594785	cg18594785	65727493	ACTACCACTAAAAATAACTAAAAAAATCAACTATCTCCAAAAAATACACC			II			GGCTCTCCCCCAGACCCATCCGAAACTTGGGTGCCGGAAAGCTTGCGACCCTGGAGAGTT[CG]GTGCATCTTCTGGAGATAGCTGATTTCTTTAGCCATTTTTAGTGGCAGCACCCCTCCCCA	37	15	38545531	CGGTGCATCTTCTGGAGATAGCTGATTTCTTTAGCCATTTTTAGTGGCAG	26	44723646	R					SPRED1	NM_152594	Body	chr15:38544002-38545532	Island	SPRED1	ENSCSAT00000005271	Body	Island	0:50
cg25913147	cg25913147	62685463	ATTCTAAATAAAACATCCACCATAATAAAACCCCTATACCACTACCCCCA	23608315	GTTCTAAATAAAACATCCACCATAATAAAACCCCTATACCGCTACCCCCG	I	C	Grn	TGGGGGGGTACCGTTCTGGGTGAGGCATCCACCATGGTGAGGCCCCTGTGCCGCTGCCCC[CG]CGCCCCCCCGGCCGCCGCTGCCTCCTGCCCCTCGGTGCTGCTGTTGCTCCCCCGCCTGCT	37	15	38545284	GTTCTGGGTGAGGCATCCACCATGGTGAGGCCCCTGTGCCGCTGCCCCCG	26	44723893	R					SPRED1;SPRED1	NM_152594;NM_152594	5'UTR;1stExon	chr15:38544002-38545532	Island	SPRED1	ENSCSAT00000005271	TSS200	Island	0:50
cg08096582	cg08096582	69795440	AACTACAAAAACTAACTAAAAAACTACTCCTCCAACCACTAAAATAAAAC			II			AGCGCCGCCTCTGCTCCCGGGTTCTCCGCCCGCCGACTCCTTCCTGGCCGGACCCCGCTG[CG]CTCCACCCCAGTGGCTGGAGGAGCAGCTCTCCAGTCAGCCTTTGCAGCCCCTCTCTTTTT	37	15	38545041	GCTGCAAAGGCTGACTGGAGAGCTGCTCCTCCAGCCACTGGGGTGGAGCG	26	44724136	F					SPRED1	NM_152594	TSS200	chr15:38544002-38545532	Island	SPRED1	ENSCSAT00000005271	TSS1500	Island	0:50
cg10680940	cg10680940	35609348	TAACTAAAAAACTACTCCTCCAACCACTAAAATAAAACRCAACRAAATCC			II			ATCCCTGAGGGAAGCGCCGCCTCTGCTCCCGGGTTCTCCGCCCGCCGACTCCTTCCTGGC[CG]GACCCCGCTGCGCTCCACCCCAGTGGCTGGAGGAGCAGCTCTCCAGTCAGCCTTTGCAGC	37	15	38545029	GACTGGAGAGCTGCTCCTCCAGCCACTGGGGTGGAGCGCAGCGGGGTCCG	26	44724148	F					SPRED1	NM_152594	TSS200	chr15:38544002-38545532	Island	SPRED1	ENSCSAT00000005271	TSS1500	Island	0:50
cg12670903	cg12670903	36745335	AACTACRCCAAATTCATATAACACRCCTACCCTAAACTTCAATAAAAATC			II			TCCTCCGTTCTGGCTGCGCCAGATTCATGTAACACGCCTACCCTGGGCTTCAATGGAAGT[CG]TTCTCCATTAACAATCACTCCAGCTTTCCGAGATGAATGCCCTGATAGCATACCCCTTGC	37	15	38543590	CGACTTCCATTGAAGCCCAGGGTAGGCGTGTTACATGAATCTGGCGCAGC	26	44725539	F					SPRED1	NM_152594	TSS1500	chr15:38544002-38545532	N_Shore				S_Shore	0:50
cg01776903	cg01776903	11764460	RCAACRAAAATTATTTCCTCCRTTCTAACTACRCCAAATTCATATAACAC			II			CAACCTCACTCGCAGCGGGAGTTATTTCCTCCGTTCTGGCTGCGCCAGATTCATGTAACA[CG]CCTACCCTGGGCTTCAATGGAAGTCGTTCTCCATTAACAATCACTCCAGCTTTCCGAGAT	37	15	38543564	CAGCGGGAGTTATTTCCTCCGTTCTGGCTGCGCCAGATTCATGTAACACG	26	44725565	R					SPRED1	NM_152594	TSS1500	chr15:38544002-38545532	N_Shore				S_Shore	0:50
cg07388969	cg07388969	24605343	TACTATTTTCTATAAACTCAAATAACTCTAAAAATCRACCCCAACACCTC			II			AACCACAAACTAACTGAAGAACTTCAGGCACCTAAGATTAAACACTGTCTCCCAGTATTA[CG]AGGTGCTGGGGCCGATCCCCAGAGCCACTTGAGTTTACAGAAAATAGCAGCTGGTCATAC	37	15	38509709	CGAGGTGCTGGGGCCGATCCCCAGAGCCACTTGAGTTTACAGAAAATAGC	26	44758832	R														0:50
cg20636912	cg20636912	51687328	CTCRCRCCTCTAAAACCCCATTAAAAAAAACCCTTTAATACAATTAAAAC			II			ACGTCCGAGACAGAAAAAAGCTTGCCGGTCGTTCCCTCCTCCCAGGCCTGCAATGAAATG[CG]CTTTAATTGCATCAAAGGGTTCTTCTCAATGGGGTTTCAGAGGCGCGAGAGCGGCGTTCC	37	15	38364951	TCGCGCCTCTGAAACCCCATTGAGAAGAACCCTTTGATGCAATTAAAGCG	26	44902490	F								chr15:38364995-38365328	N_Shore				S_Shore	0:50
cg19084031	cg19084031	22697405	ACACAAAATTTCCTCTAAAATTTACAAAACAAAAACCTTAAACACACATC			II			TCCCTCAATGGACACAAAATTTCCTCTGGAATTTACAGAGCAGAAACCTTAAACACACAT[CG]CCATAAGAACCAGATTACATAATGTCTCCATCACCCTCCTGACAGCTACAATTATGAGTC	37	15	38361362	CACAAAATTTCCTCTGGAATTTACAGAGCAGAAACCTTAAACACACATCG	26	44906087	R								chr15:38364995-38365328	N_Shelf				S_Shelf	0:50
cg27031435	cg27031435	72666410	ACAAAAAACATTATCAATAACCAAAAAAACTCTAATAAATATCAAATTCA	46794372	ACGAAAAACGTTATCGATAACCGAAAAAACTCTAATAAATATCAAATTCG	I	A	Red	GAGACCTTGGCAAACTTCCCTCCCCCAACCGCCGGCGTGACTTCTGAGTTGTCACTAATC[CG]AACCTGATATTCACCAGAGCTCCTTCGGTCACCGACAACGCTCCCCGCTGCTGCCGCGGC	37	15	37403184	GCGGGGAGCGTTGTCGGTGACCGAAGGAGCTCTGGTGAATATCAGGTTCG	26	45832979	F								chr15:37403042-37403267	Island				Island	0:50
cg11926610	cg11926610	14608367	AACTTCTAAATTATCACTAATCCRAACCTAATATTCACCAAAACTCCTTC			II			ACCGCCGGCGTGACTTCTGAGTTGTCACTAATCCGAACCTGATATTCACCAGAGCTCCTT[CG]GTCACCGACAACGCTCCCCGCTGCTGCCGCGGCCTCCCGCCCGCCCTCCTCGGCGTGTTT	37	15	37403211	ACTTCTGAGTTGTCACTAATCCGAACCTGATATTCACCAGAGCTCCTTCG	26	45832952	R								chr15:37403042-37403267	Island				Island	0:50
cg25381383	cg25381383	21657361	AAACAATTAAACAATTTAATTAAATAAACCATCATAACAATAATATCTAC			II			AGTGATTACCAGAGCAATTAAACAGTTTGATTAAATGAGCCATCATAACAATGATGTCTG[CG]GGAAATCGGCCCTCACATATAAAGAAAGATAGTGCGAAGGGGCTGGCAGAGGCGCGGATA	37	15	37394630	AGCAATTAAACAGTTTGATTAAATGAGCCATCATAACAATGATGTCTGCG	26	45841540	R					MEIS2	NM_002399	TSS1500	chr15:37392601-37392829	S_Shore				N_Shore	0:50
cg12015310	cg12015310	21631414	AAAAAAACAAAATAACAAAACCCAAAAATCATAATAACCATAACCCATCA	22752457	GAAAAAACGAAATAACGAAACCCGAAAATCGTAATAACCATAACCCGTCG	I	T	Red	CGGGTCGGCGGCGGGAGAACGAAATGACGGAACCCGGAAGTCGTGGTGGCCATAGCCCGT[CG]TACGGCGGAGACACATCCCGGGAGTGGGGAGCGGGAGCGAGGAGGAGCGCGCCGCGCCGA	37	15	37392667	CGACGGGCTATGGCCACCACGACTTCCGGGTTCCGTCATTTCGTTCTCCC	26	45843445	F					MEIS2;MEIS2;MEIS2;MEIS2;MEIS2;MEIS2;MEIS2;MEIS2;MEIS2;MEIS2	NM_170677;NM_170677;NM_002399;NM_170674;NM_172316;NM_170675;NM_170674;NM_170676;NM_170676;NM_170675	1stExon;5'UTR;5'UTR;1stExon;TSS1500;5'UTR;5'UTR;1stExon;5'UTR;1stExon	chr15:37392601-37392829	Island	MEIS2	ENSCSAT00000005261	TSS1500	S_Shore	0:50
cg17850518	cg17850518	40651420	AACTTTAATTAACAACTAAAATAACAAAAAACCATAAAACACRACAATTC			II			AAAATTGTCAAGCCCCCGAACTGAAGGTTACGAGCGGCCCGTCAGCAGCCCACATGTAAC[CG]AACTGTCGTGTTTCATGGCTTTTTGCCACTCCAGCTGTCAATCAAAGCCCGGAATGTCAA	37	15	37392106	GCTTTGATTGACAGCTGGAGTGGCAAAAAGCCATGAAACACGACAGTTCG	26	45844010	F					MEIS2;MEIS2;MEIS2;MEIS2;MEIS2;MEIS2;MEIS2;MEIS2;MEIS2;MEIS2	NM_170677;NM_170677;NM_002399;NM_170674;NM_172316;NM_170675;NM_170674;NM_170676;NM_170676;NM_170675	1stExon;5'UTR;5'UTR;1stExon;TSS1500;5'UTR;5'UTR;1stExon;5'UTR;1stExon	chr15:37392601-37392829	N_Shore	MEIS2	ENSCSAT00000005261	TSS1500	S_Shore	0:50
cg11686722	cg11686722	44717482	TACACTCCAATAAACTCCTAAATATATCATATATTTAATATCCCAATCCA	10789444	TACGCTCCAATAAACTCCTAAATATATCGTATATTTAATATCCCAATCCG	I	A	Red	GCGCCATCAGTCTGCGCTCCAATAAACTCCTGGATGTGTCGTATATTTAATATCCCAGTC[CG]GATAAGAAAGTGATCTAGGCTGAAGATTCCTTTTTTTTTTTTCCAAACCAAAGAGACTTC	37	15	37391721	CGGACTGGGATATTAAATATACGACACATCCAGGAGTTTATTGGAGCGCA	26	45844406	F					MEIS2;MEIS2;MEIS2;MEIS2;MEIS2;MEIS2;MEIS2;MEIS2;MEIS2;MEIS2;MEIS2	NM_170677;NM_170677;NM_002399;NM_170674;NM_172316;NM_170675;NM_170674;NM_170676;NM_172315;NM_170676;NM_170675	1stExon;5'UTR;5'UTR;1stExon;TSS200;5'UTR;5'UTR;1stExon;TSS1500;5'UTR;1stExon	chr15:37392601-37392829	N_Shore	MEIS2	ENSCSAT00000005261	TSS200	S_Shore	0:50
cg24504442	cg24504442	72624321	TCTAAATAAATATTAAAAATTTAAACCTACCCTTTACRCCATCAATCTAC			II			GAGGATTTATATCTAGGTAAGTGTTGGAGATTTAAACCTACCCTTTGCGCCATCAGTCTG[CG]CTCCAATAAACTCCTGGATGTGTCGTATATTTAATATCCCAGTCCGGATAAGAAAGTGAT	37	15	37391675	CTAGGTAAGTGTTGGAGATTTAAACCTACCCTTTGCGCCATCAGTCTGCG	26	45844452	R					MEIS2;MEIS2;MEIS2;MEIS2;MEIS2;MEIS2;MEIS2;MEIS2;MEIS2;MEIS2;MEIS2	NM_170677;NM_170677;NM_002399;NM_170674;NM_172316;NM_170675;NM_170674;NM_170676;NM_172315;NM_170676;NM_170675	1stExon;5'UTR;5'UTR;1stExon;TSS200;5'UTR;5'UTR;1stExon;TSS1500;5'UTR;1stExon	chr15:37392601-37392829	N_Shore	MEIS2	ENSCSAT00000005261	TSS200	S_Shore	0:50
cg00797346	cg00797346	53651386	TTTTTTAAAATACTAACCRCCATCATCAAACAACRAACAACAACAAAAAC			II			TAATTTTGCTATTTTTTAAAATACTGGCCGCCATCATCAAGCAGCGAGCAGCAGCAGAAG[CG]TTGAAGGGAGAGGAGGCATCGGGACAGGCCCCTCTTAGGAGAGGATTTATATCTAGGTAA	37	15	37391573	CGCTTCTGCTGCTGCTCGCTGCTTGATGATGGCGGCCAGTATTTTAAAAA	26	45844554	F					MEIS2;MEIS2;MEIS2;MEIS2;MEIS2;MEIS2;MEIS2;MEIS2	NM_172316;NM_170674;NM_002399;NM_170675;NM_172316;NM_170677;NM_172315;NM_170676	1stExon;Body;5'UTR;Body;5'UTR;Body;TSS1500;Body	chr15:37392601-37392829	N_Shore	MEIS2	ENSCSAT00000005261	Body	S_Shore	0:50
cg18570646	cg18570646	58722384	CAAATATATATACATACATATATACATATCTAAACACACATATTCCAACA	13785410	CGAATATATATACGTACGTATATACGTATCTAAACGCGCGTATTCCAACG	I	C	Grn	GATTGCACACGCACACACACACACCACTCACACGCACTCGCCGCCCGCCCGCTCGCACAG[CG]CTGGAACACGCGCGCCCAGACACGCACACACGCACGCACACACACTCGCACACACGCAGA	37	15	37391424	CGCTGGAACACGCGCGCCCAGACACGCACACACGCACGCACACACACTCG	26	45844703	R					MEIS2;MEIS2;MEIS2;MEIS2;MEIS2;MEIS2;MEIS2;MEIS2	NM_172316;NM_170674;NM_002399;NM_170675;NM_172316;NM_170677;NM_172315;NM_170676	1stExon;Body;5'UTR;Body;5'UTR;Body;TSS1500;Body	chr15:37392601-37392829	N_Shore	MEIS2	ENSCSAT00000005261	Body	S_Shore	0:50
cg07688779	cg07688779	65604320	AAACAACCCAAACTAATAATCTAAACAACAACACAACAACTACAACAACA	57728440	AAACAACCCAAACTAATAATCTAAACGACGACGCAACGACTACGACAACG	I	C	Grn	CAGAGACAAAACAAGCAGCCCAGGCTAGTAGTCTAGGCGGCGGCGCAGCGGCTGCGGCAG[CG]CGGCCCCAGCGGCGGCCCCGGCGGCGGCTCCTACGCAGCCCGTGCCCGCCCCGAGCCGCG	37	15	37391207	AAGCAGCCCAGGCTAGTAGTCTAGGCGGCGGCGCAGCGGCTGCGGCAGCG	26	45844920	R					MEIS2;MEIS2;MEIS2;MEIS2;MEIS2;MEIS2;MEIS2;MEIS2	NM_172316;NM_170674;NM_002399;NM_170675;NM_172316;NM_170677;NM_172315;NM_170676	1stExon;Body;5'UTR;Body;5'UTR;Body;TSS1500;Body	chr15:37392601-37392829	N_Shore	MEIS2	ENSCSAT00000005261	Body	N_Shore	0:50
cg10328877	cg10328877	49647502	TATCAATTTCAAAAACAAAACAAACAACCCAAACTAATAATCTAAACRAC			II			CCCTGCGTCCTTGTCAATTTCAGAGACAAAACAAGCAGCCCAGGCTAGTAGTCTAGGCGG[CG]GCGCAGCGGCTGCGGCAGCGCGGCCCCAGCGGCGGCCCCGGCGGCGGCTCCTACGCAGCC	37	15	37391187	CGCCGCCTAGACTACTAGCCTGGGCTGCTTGTTTTGTCTCTGAAATTGAC	26	45844940	F					MEIS2;MEIS2;MEIS2;MEIS2;MEIS2;MEIS2;MEIS2;MEIS2	NM_172316;NM_170674;NM_002399;NM_170675;NM_172316;NM_170677;NM_172315;NM_170676	1stExon;Body;5'UTR;Body;5'UTR;Body;TSS1500;Body	chr15:37392601-37392829	N_Shore	MEIS2	ENSCSAT00000005261	Body	N_Shore	0:50
cg20891097	cg20891097	55673343	ACCTAAACTACTTATTTTATCTCTAAAATTAACAAAAACRCAAAAAATCC			II			CAGGGAGCGGAGGGTGGGGGGGCGAATAACGTGAAAGTTACCAGAAACATTATTTAGCAG[CG]GATTCCCTGCGTCCTTGTCAATTTCAGAGACAAAACAAGCAGCCCAGGCTAGTAGTCTAG	37	15	37391121	CCTGGGCTGCTTGTTTTGTCTCTGAAATTGACAAGGACGCAGGGAATCCG	26	45845006	F					MEIS2;MEIS2;MEIS2;MEIS2;MEIS2;MEIS2;MEIS2;MEIS2	NM_172316;NM_170674;NM_002399;NM_170675;NM_172316;NM_170677;NM_172315;NM_170676	1stExon;Body;5'UTR;Body;5'UTR;Body;TSS1500;Body	chr15:37392601-37392829	N_Shore	MEIS2	ENSCSAT00000005261	Body	N_Shore	0:50
cg07433663	cg07433663	22636371	AAATAAACAAAATAAAAATTCCCACTTCCATATACAAAAACCCTCACACA	69769404	AAATAAACGAAATAAAAATTCCCGCTTCCATATACGAAAACCCTCACGCG	I	C	Grn	CTGTGTGGCGTGGAGCGGCGGCCCGTGGTTCAGGTGGTGAACCGGGGGGATCGGCCGCGG[CG]CGTGAGGGTCTCCGTACATGGAAGCGGGAACCCCTACTCCGTCCATCCCGCCGTAATGGG	37	15	37390326	GGATGGACGGAGTAGGGGTTCCCGCTTCCATGTACGGAGACCCTCACGCG	26	45845791	F					MEIS2;MEIS2;MEIS2;MEIS2;MEIS2;MEIS2;MEIS2	NM_172315;NM_170674;NM_170675;NM_172316;NM_002399;NM_170677;NM_170676	1stExon;Body;Body;5'UTR;Body;Body;Body	chr15:37390175-37390380	Island	MEIS2	ENSCSAT00000005261	Body	Island	0:50
cg11362604	cg11362604	30624486	CTCAAAATATAAAATAATTTCCAACCATCTTCCTTACTCCCCCTAAAAAC			II			CGCCAAGTGCTCTCAGAATATAAAATAATTTCCAGCCATCTTCCTTACTCCCCCTAAGAG[CG]GCTCCAAGCAAGCAAGAGTCCCTTCCACCTCGCTGCACTTCGAGGTCTGCCCCCTTTATT	37	15	37389585	TCAGAATATAAAATAATTTCCAGCCATCTTCCTTACTCCCCCTAAGAGCG	26	45846531	R					MEIS2;MEIS2;MEIS2;MEIS2;MEIS2;MEIS2;MEIS2	NM_172316;NM_170674;NM_170675;NM_172315;NM_002399;NM_170677;NM_170676	Body;Body;Body;Body;Body;Body;Body	chr15:37390175-37390380	N_Shore	MEIS2	ENSCSAT00000005261	Body	S_Shore	0:50
cg24357619	cg24357619	66682322	ACAATAAATAAACAACAACTAAACCCCAAACCAAAAACCRCAAACATCCC			II			AACTTTAAGTGTGCGTGCGCGTATGCCCTTTGTGTTCCTCCGGGCGGCTTAGCCACACTT[CG]GGATGCTTGCGGCCTCTGGCTTGGGGCTCAGTTGCTGTTTACCCACTGTCCCCTCCCCTC	37	15	37389384	CGGGATGCTTGCGGCCTCTGGCTTGGGGCTCAGTTGCTGTTTACCCACTG	26	45846732	R					MEIS2;MEIS2;MEIS2;MEIS2;MEIS2;MEIS2;MEIS2	NM_172316;NM_170674;NM_170675;NM_172315;NM_002399;NM_170677;NM_170676	Body;Body;Body;Body;Body;Body;Body	chr15:37390175-37390380	N_Shore	MEIS2	ENSCSAT00000005261	Body	S_Shore	0:50
cg00691830	cg00691830	20653464	ACTTAACAAAAACCACAATATCCTCATTAAAAAAATCAAAAAAACAAACA	27662427	ACTTAACGAAAACCGCGATATCCTCGTTAAAAAAATCGAAAAAACAAACG	I	T	Red	AAGGCTGGACCTGCTTGGCGAAGACCGCGATGTCCTCGTTGAAGGAGTCGGAGGAGCAGA[CG]TCTCCGCCAGCCACTCCAGGTTCCCGGGGAGTGCAGGTCGCCAGCTCGCACTTCTCAAAG	37	15	37388540	GCTTGGCGAAGACCGCGATGTCCTCGTTGAAGGAGTCGGAGGAGCAGACG	26	45847578	R					MEIS2;MEIS2;MEIS2;MEIS2;MEIS2;MEIS2;MEIS2	NM_172316;NM_170674;NM_170675;NM_172315;NM_002399;NM_170677;NM_170676	Body;Body;Body;Body;Body;Body;Body	chr15:37390175-37390380	N_Shore	MEIS2	ENSCSAT00000005261	Body	S_Shore	0:50
cg06933370	cg06933370	37613447	CTTCTCRCAATTTACTCCTAAAACCRAAACCTAAAAAACATCCCCTACTC			II			GAAATAACTCACTTCTCGCAGTTTACTCCTGGGGCCGAGACCTGGGAAACATCCCCTGCT[CG]CGCTCTCGGCGCTCGGTCTCCCGTTTCGGCCTCCCTGGGCTTCGCTCCCCACCGCGTTCA	37	15	37387523	TTCTCGCAGTTTACTCCTGGGGCCGAGACCTGGGAAACATCCCCTGCTCG	26	45848600	R					MEIS2;MEIS2;MEIS2;MEIS2;MEIS2;MEIS2;MEIS2	NM_172316;NM_170674;NM_170675;NM_172315;NM_002399;NM_170677;NM_170676	Body;Body;Body;Body;Body;Body;Body	chr15:37387386-37387614	Island	MEIS2	ENSCSAT00000005261	Body	Island	0:50
cg15902390	cg15902390	40710403	TAAACTACAAAAAATAAATTATTTCCTCTATTTACCAAAACAAACAACCA	22644432	TAAACTACGAAAAATAAATTATTTCCTCTATTTACCGAAACAAACGACCG	I	A	Red	CCCCCAGCCCGCCCTCAGCCGTGCCAGTGGTTACATCCTTCGGGTTAGCCGCCCGGGGCT[CG]GCCGCCTGCCCCGGCAAACAGAGGAAATAACTCACTTCTCGCAGTTTACTCCTGGGGCCG	37	15	37387438	CGGCCGCCTGCCCCGGCAAACAGAGGAAATAACTCACTTCTCGCAGTTTA	26	45848685	R					MEIS2;MEIS2;MEIS2;MEIS2;MEIS2;MEIS2;MEIS2	NM_172316;NM_170674;NM_170675;NM_172315;NM_002399;NM_170677;NM_170676	Body;Body;Body;Body;Body;Body;Body	chr15:37387386-37387614	Island	MEIS2	ENSCSAT00000005261	Body	Island	0:50
cg03396151	cg03396151	53739453	ACAAACCAACRCAAACCACTTTTAAATACRATTCTTTTACTAATTTACAC			II			CAAGATGAATGCTGAGGCAGGGCCTTTGAAAGCGGATTTAAGTACTTTTAATATTGAAAT[CG]TGCAAATTAGCAAAAGAATCGCACCTAAAAGTGGCCTGCGCTGGCCTGCCCCTCACCGCC	37	15	37387304	CGTGCAAATTAGCAAAAGAATCGCACCTAAAAGTGGCCTGCGCTGGCCTG	26	45848819	R					MEIS2;MEIS2;MEIS2;MEIS2;MEIS2;MEIS2;MEIS2	NM_172316;NM_170674;NM_170675;NM_172315;NM_002399;NM_170677;NM_170676	Body;Body;Body;Body;Body;Body;Body	chr15:37387386-37387614	N_Shore	MEIS2	ENSCSAT00000005261	Body	S_Shore	0:50
cg21177426	cg21177426	15785438	ATTAAACACCTAAAAATTTTAAACATATAACCATATCCATCCTTCAACTC			II			GCTACTTTAAAGGCAAGGCTGTCCTGATTCACCCACCCTCTGAGCCCCTGTGTTGAGAAG[CG]AGTTGAAGGATGGACATGGTTACATGCTCAAAATCTCCAGGTGCTCAATCCCTCACACTA	37	15	37386586	TTGAGCACCTGGAGATTTTGAGCATGTAACCATGTCCATCCTTCAACTCG	26	45849524	F					MEIS2;MEIS2;MEIS2;MEIS2;MEIS2;MEIS2;MEIS2	NM_172316;NM_170674;NM_170675;NM_172315;NM_002399;NM_170677;NM_170676	Body;Body;Body;Body;Body;Body;Body	chr15:37387386-37387614	N_Shore	MEIS2	ENSCSAT00000005261	Body	S_Shore	0:50
cg25221496	cg25221496	41752485	ATCAATAACRAAATCRATAAACATTTTCCCCTTCAAACAACTAATATATC			II			CCGTCTCTTTCATCAATGACGAGGTCGATGGGCATTTTCCCCTTCAAACAGCTAATGTAT[CG]GTGGCAGAAGTTATCGCACAGTTCGTGGACCTAGAACGAAGGTCATGGTGGAGGGTTTAG	37	15	37385900	TCAATGACGAGGTCGATGGGCATTTTCCCCTTCAAACAGCTAATGTATCG	26	45850204	R					MEIS2;MEIS2;MEIS2;MEIS2;MEIS2;MEIS2;MEIS2	NM_172316;NM_170674;NM_170675;NM_172315;NM_002399;NM_170677;NM_170676	Body;Body;Body;Body;Body;Body;Body	chr15:37387386-37387614	N_Shore	MEIS2	ENSCSAT00000005261	Body	S_Shore	0:50
cg12790758	cg12790758	31606398	AAAACACAAAAATAACACACACATTTATAAACCATCTAAATTCTTATACC			II			TATGGGCCATAAGGACACAAAGATGGCACACACATTTGTGGACCATCTGAATTCTTATAC[CG]AGAGGGGAGGGGGAAGGGGGCGCGGCATGACGTTAGCTTGACTGTCCTGGGTCATGTTTT	37	15	37369914	CGGTATAAGAATTCAGATGGTCCACAAATGTGTGTGCCATCTTTGTGTCC	26	45866143	F					MEIS2;MEIS2;MEIS2;MEIS2;MEIS2;MEIS2;MEIS2	NM_172316;NM_170674;NM_170675;NM_172315;NM_002399;NM_170677;NM_170676	Body;Body;Body;Body;Body;Body;Body			MEIS2	ENSCSAT00000005261	Body		0:50
cg04339553	cg04339553	55804384	TATACTCTCCTATAACRAATAAATCCCRCTTAATTTAACAATAATTATAC			II			ACTGCTCAGGGTGTACTCTCCTGTGACGAATGAGTCCCGCTTAATTTGGCAGTGATTATG[CG]GGTTGCTGGCCCTCTAAACCCCTTTGAACTTGTAATTGCTGCTGGTTTAAATAATGAACA	37	15	37307513	GTACTCTCCTGTGACGAATGAGTCCCGCTTAATTTGGCAGTGATTATGCG	26	45929604	R					MEIS2;MEIS2;MEIS2;MEIS2;MEIS2;MEIS2;MEIS2	NM_172316;NM_170674;NM_170675;NM_172315;NM_002399;NM_170677;NM_170676	Body;Body;Body;Body;Body;Body;Body			MEIS2	ENSCSAT00000005261	Body		0:50
cg26732155	cg26732155	33763411	AAACAAACCTACTAAACTAAATATCCTCTCTCTACTCAACAATTTCCACC			II			CATAGATGTTACTTGGAAATAATCACTGAAGATGGCAGCTATGCGTTTAACAAATGGCCG[CG]GTGGAAATTGCTGAGCAGAGAGAGGATATTTAGTCCAGCAGGCTTGTTCCCTTTAGGTTT	37	15	37236977	AACAAGCCTGCTGGACTAAATATCCTCTCTCTGCTCAGCAATTTCCACCG	26	46000438	F					MEIS2;MEIS2;MEIS2;MEIS2;MEIS2;MEIS2;MEIS2	NM_172316;NM_170674;NM_170675;NM_172315;NM_002399;NM_170677;NM_170676	Body;Body;Body;Body;Body;Body;Body							0:50
cg09863630	cg09863630	54720438	AAACAACCTAATTAATAACTTTACTAACCTAACAATACCTTATAAAAACC			II			GATAGGGAGACCCAGCTTCCCCTTGCAGCTGGTCATAAATGGAGACCAGGCTCTAGCACT[CG]GCTTTCACAAGGTATTGTTAGGTCAGCAAAGCCATCAATTAGGCTGTCTGAAGTTTTATC	37	15	37189299	CGGCTTTCACAAGGTATTGTTAGGTCAGCAAAGCCATCAATTAGGCTGTC	26	46048225	R					MEIS2;MEIS2;MEIS2;MEIS2;MEIS2;MEIS2;MEIS2	NM_172316;NM_170674;NM_170675;NM_172315;NM_002399;NM_170677;NM_170676	Body;Body;Body;Body;Body;Body;Body							0:50
cg16247888	cg16247888	27741499	CCAATTTCTTTACTTTTAACAACTAAATCTTTCTTAAATATACCCAAATC			II			AAACACCATTCCCAGTTTCTTTGCTTTTGACAGCTGAGTCTTTCTTAAATATACCCAAAT[CG]GAACTCTTTACACTAAATAGTAAACCCGAGATAGGAGCAAGTGCCTTCCGGGGTGGTGTA	37	15	37181529	CAGTTTCTTTGCTTTTGACAGCTGAGTCTTTCTTAAATATACCCAAATCG	26	46056020	R								chr15:37179516-37179782	S_Shore				N_Shore	0:50
cg22567585	cg22567585	31671348	TTAACAACTACTAAAAATATTAACCACATTTCCCTTCCCAAATCTACTCC			II			AGGTCCCTCCTTTGACAGCTGCTAGAGATATTAGCCACATTTCCCTTCCCAAATCTGCTC[CG]GGTTAACAGGCCCGCGGGGGCGGGAGGGGGTGAGGAGGCAGGAGGATCCTGGTGGACTCT	37	15	37181087	TGACAGCTGCTAGAGATATTAGCCACATTTCCCTTCCCAAATCTGCTCCG	26	46056459	R								chr15:37179516-37179782	S_Shore				N_Shore	0:50
cg24714106	cg24714106	30747469	AAATCCATCTAAAAAACAAATTTTCACTTTATTATAAACAACTATACACA	18793506	AAATCCGTCTAAAAAACGAATTTTCACTTTATTATAAACAACTATACGCG	I	A	Red	CAGCCAGCGGCGGGGGGCGAGGGGAGAGGGACGGTCTCCCCACCCGGCGGCCAACCCTCC[CG]CGCACAGTTGCTCACAACAAAGTGAAAATCCGCCCTCCAGACGGACCCATTCCTCCACAC	37	15	37179779	CGCGCACAGTTGCTCACAACAAAGTGAAAATCCGCCCTCCAGACGGACCC	26	46057779	R					LOC145845	NR_024264	TSS1500	chr15:37179516-37179782	Island				Island	0:50
cg20034372	cg20034372	34657450	TCCCACACACACAATATAATCATAAAAACACCTAAAAAACCTCRAACCCC			II			ACGTCTGACCCTCCCACACACACAATGTAGTCATAGAAACACCTAGAGAACCTCGAGCCC[CG]CCGCGGAAGAGGCAGGAGAGGGAAGAAAAGCCTCGGGCGGCCGAGGTGGGGGTGGGGGCG	37	15	37179610	CCCACACACACAATGTAGTCATAGAAACACCTAGAGAACCTCGAGCCCCG	26	46057948	R					LOC145845	NR_024264	TSS1500	chr15:37179516-37179782	Island				Island	0:50
cg16802592	cg16802592	11695344	CTAACCCTCCCACACACACAATATAATCATAAAAACACCTAAAAAACCTC			II			AACCCCCACGTCTGACCCTCCCACACACACAATGTAGTCATAGAAACACCTAGAGAACCT[CG]AGCCCCGCCGCGGAAGAGGCAGGAGAGGGAAGAAAAGCCTCGGGCGGCCGAGGTGGGGGT	37	15	37179603	TGACCCTCCCACACACACAATGTAGTCATAGAAACACCTAGAGAACCTCG	26	46057955	R					LOC145845	NR_024264	TSS1500	chr15:37179516-37179782	Island				Island	0:50
cg26727768	cg26727768	57674315	AAAAACAATAACAAACCTAAACTATTAACACACCACAATTAATTCTCTAC			II			ACTTTGCAGGAGAGAGCAGTAGCAGACCTGGGCTATTAACACACCACAGTTAATTCTCTG[CG]GGAACTTTTACTAGGTGGGACTTGTGGAAGGAGAAAACGTCTGTAAACAGTGCATGCTCC	37	15	37178201	AGAGCAGTAGCAGACCTGGGCTATTAACACACCACAGTTAATTCTCTGCG	26	46059360	R					LOC145845	NR_024264	Body	chr15:37179516-37179782	N_Shore				S_Shore	0:50
cg00203291	cg00203291	59718433	TTACAAACACAAAATAACTCTACTATCTAATCCAAAACTAACATCAAAAC			II			ACAAGATTCGCTTCGCAGGGGGCTGACCCGCAGCGTTCTGCTCTAATTGCCAGCAGGGGG[CG]CTCTGATGTTAGCTCTGGACTAGACAGCAGAGCCACTCTGTGCTTGCAAGACAGGCTTGG	37	15	37176035	TGCAAGCACAGAGTGGCTCTGCTGTCTAGTCCAGAGCTAACATCAGAGCG	26	46061529	F					LOC145845	NR_024264	Body	chr15:37179516-37179782	N_Shelf				S_Shelf	0:50
cg17982038	cg17982038	20650442	TAATATACAACACAAAACAATCTAAAAATATTCTTCCTATACCAAACCAC			II			GGCTTCTTGCCAGGGCAGGAATTTTGTCTGCTTCATGTGTTTTCTAGGTTCACACTTGAC[CG]TGGTTTGGCATAGGAAGAATATTTCTAGACTGTTTTGTGCTGCATATCACCCAAAAAAAA	37	15	37136938	GATATGCAGCACAAAACAGTCTAGAAATATTCTTCCTATGCCAAACCACG	26	46100710	F														0:50
cg21326480	cg21326480	33610460	AACTAAAATTCCATTTTTAACCTCATTATTATTTTACACAAATATCATAC			II			AATCTTAGGAGGGGCCTGAATAAGAAATTTAAACTATTAAATAGTGTTTTGGAAGAGAGA[CG]TATGATATTTGTGCAAAATAATAATGAGGTTAAAAATGGAATTTCAGCCTTAGCTGAAAG	37	15	37045200	GCTGAAATTCCATTTTTAACCTCATTATTATTTTGCACAAATATCATACG	26	46192736	F					C15orf41;C15orf41	NM_001130010;NM_032499	Body;Body			C15orf41	ENSCSAT00000005252	Body		0:50
cg16539595	cg16539595	27809341	CCATCCCTCACCTAAATAACTCATAATTCAATTCAAATATCACCTTCTTC			II			AGATGTACAGGGTATTCCTCGATTGCATATGAGGAGCACTTAACTTATATGGTAGTGGAT[CG]AAGAAGGTGACATCTGAATTGAATCATGAGTTATCCAGGTGAGGGATGGGAGCGGGAGAC	37	15	36945442	CATCCCTCACCTGGATAACTCATGATTCAATTCAGATGTCACCTTCTTCG	26	46289755	F			TRUE		C15orf41;C15orf41	NM_001130010;NM_032499	Body;5'UTR			C15orf41	ENSCSAT00000005252	Body		0:50
cg07319363	cg07319363	42647380	ACAAATATTTTACATTACCCAAAAAACAATCACACTAAATACCAATCTTC			II			ACCAATTTAAACCTTTTACTGTTGTTTGAAAGTGAAATGGAAACCCAAGCTCTTCTGGCA[CG]AAGATTGGCATCCAGTGTGACTGTCCTCTGGGCAATGCAAAACATTTGCTCCCTGCATCA	37	15	36863635	CAAATGTTTTGCATTGCCCAGAGGACAGTCACACTGGATGCCAATCTTCG	26	46376717	F														0:50
cg20971998	cg20971998	16710433	CTCTACRACCRTTTAATATAAAATACTATCCAAAAACATTATCTATCCTC			II			TCTTTGTTTCTCTCTGCGGCCGTTTAGTGTGAAATACTATCCAAAAACATTATCTATCCT[CG]ATTAATCCCACAAATTTGTTCACACGATGCACATTGTTTAGGGCAATTTACAACAGGAAC	37	15	36820020	CGAGGATAGATAATGTTTTTGGATAGTATTTCACACTAAACGGCCGCAGA	26	46410889	F														0:50
cg01919939	cg01919939	18759372	TCAAAATCCAACTAACAAAAACACACACCCTCTACTTTTTACCCTATTCA	11784361	TCGAAATCCAACTAACGAAAACACACACCCTCTACTTTTTACCCTATTCG	I	A	Red	GGCAGGAGCAGGTTTCCCCTGCTCCAGCACCTCTCTGTGAAAGGACTGGGGTTGGTTTCC[CG]AACAGGGCAAAAAGCAGAGGGTGTGTGTTCTCGCCAGCTGGACCTCGATATCTGAAAGGA	37	15	35990007	TCGAGGTCCAGCTGGCGAGAACACACACCCTCTGCTTTTTGCCCTGTTCG	26	47212092	F														0:50
cg26672431	cg26672431	23613385	CTTACCCTTCCCCCAACAACTTCAATACCCTCACTTAAATAATTAAACCA	35765377	CTTACCCTTCCCCCGACAACTTCAATACCCTCACTTAAATAATTAAACCG	I	T	Red	CTTGGCACCTTGACCCTGTGGCAGGGACATCTCGGCCCAGGAAAGAATGAGGTTTAGGCA[CG]GCCTAACCACCTAAGTGAGGGCACTGAAGCTGCCGGGGGAAGGGCAAGGTCCGCGTTGCA	37	15	35838580	CGGCCTAACCACCTAAGTGAGGGCACTGAAGCTGCCGGGGGAAGGGCAAG	26	47361465	R					ATPBD4;ATPBD4	NM_080650;NM_001141972	TSS200;TSS200	chr15:35838126-35838515	S_Shore	DPH6	ENSCSAT00000005237	TSS1500	N_Shore	0:50
cg17014914	cg17014914	71627393	CACAACTTTCTCTTTTATACCAATACAATAAATTCAAATCRTAACCTAAC			II			TGAGTTTACTCTTCGGCATGGGACAGTGTAAATAAGAGGGGTTCCTACTTCTACAGCCCA[CG]CTAGGTCACGACCTGAACTCACTGTACTGGTATAAAAGAGAAAGTTGTGCTGGAATCTCC	37	15	35798749	CGCTAGGTCACGACCTGAACTCACTGTACTGGTATAAAAGAGAAAGTTGT	26	47401953	R	rs35146681				ATPBD4	NM_080650	Body			DPH6	ENSCSAT00000005237	Body		0:50
cg24222165	cg24222165	23606367	AAAAAAATAATCACTTTATTTAACCAATCAAACTTATTCTACTAAATATC			II			ATAACGTTGAAACACTTCAACCATGAATATATTTAAAATAAAAATGATAAATCGCTTTGG[CG]ACACCCAGTAGAATAAGCTTGACTGGCTAAATAAAGTGACCATCTTTTCATCTTCATTTT	37	15	35663907	AAAAGATGGTCACTTTATTTAGCCAGTCAAGCTTATTCTACTGGGTGTCG	26	47537829	F					ATPBD4	NM_080650	3'UTR			DPH6	ENSCSAT00000005237	3'UTR		0:50
cg07354581	cg07354581	13623507	AATCTTTCTAACCACAAAAACACCATTTAATAAATTACTTCCTCCAAAAC			II			TATGTGTGTTGAGTCTTTCTGGCCACAAGGGCACCATTTAGTAAATTACTTCCTCCAAAA[CG]CTGACCAGTGCCCTCTTGGCCTGAAAGAGTTAGTGTAGTTGCAAGAGGTGAGTCATTGAA	37	15	35585747	GTCTTTCTGGCCACAAGGGCACCATTTAGTAAATTACTTCCTCCAAAACG	26	47616540	R														0:50
cg05924191	cg05924191	72655438	TCTTAAATCTTTCATTTCTTATTCRCTTACTTTCRTAAAATCCTCACATC			II			CAATGTTGCCTCAAGGCTGAAAGCCTGTTGATTTTCTTGTCTTGACTAGTACCATTAAAA[CG]ATGTGAGGATTTCACGAAAGTAAGCGAACAAGAAATGAAAGACCTAAGAGAAACACACAC	37	15	35279830	CGATGTGAGGATTTCACGAAAGTAAGCGAACAAGAAATGAAAGACCTAAG	26	47911405	R	rs74891272			TRUE	ZNF770	NM_014106	5'UTR	chr15:35280393-35280837	N_Shore				S_Shore	0:50
cg21215325	cg21215325	60723397	TTCACAAATATATAAAACATCTCCTAAAACCCCTAAACTCTTTTACAATC			II			TAGCCTGCAGTTTCACAGGTATATGAGGCATCTCCTGGAACCCCTAGACTCTTTTGCAAT[CG]TTTGACTTCTTCTAAAAGTTCTATTCTTCGAGCCAGAACATAATTAACTCTTCCATACCT	37	15	35178803	CGATTGCAAAAGAGTCTAGGGGTTCCAGGAGATGCCTCATATACCTGTGA	26	48006310	F					AQR	NM_014691	Body			AQR	ENSCSAT00000005198	Body		0:50
cg24646951	cg24646951	45740457	TAAACCTAAATTTCCTAATATCRCRTCCTTAATATTTCACTCCTCTCATC			II			CTGATAACAAATAGACCTGGGTTTCCTAGTATCGCGTCCTTGGTATTTCACTCCTCTCAT[CG]TCTCATCACTTTCATTTCCCCTCATCACCTGACATTGACACAAATGTCCTGATGCAGTAG	37	15	35147320	AGACCTGGGTTTCCTAGTATCGCGTCCTTGGTATTTCACTCCTCTCATCG	26	48038127	R														0:50
cg05432213	cg05432213	59760311	ACAAAACCCCCTAAAACTATACCAAAATATATAACRACRAAAAAACCACC			II			GCGCGTCATCGCCCGCAAAGCCGGCCTTCACCAGCCCAGAGCCGTTGTCGCACACCAGGG[CG]GTGGTCTCCTCGTCGTCACACATCTTGGCACAGCTTCAGGGGGTTCTGCAGGTTGAGGAG	37	15	35086985	CAGAACCCCCTGAAGCTGTGCCAAGATGTGTGACGACGAGGAGACCACCG	26	48106142	F					ACTC1	NM_005159	Body			ACTC1	ENSCSAT00000005189	1stExon		0:50
cg03844894	cg03844894	46743301	TACCAAAATATATAACAACAAAAAAACCACCACCCTAATATACAACAACA	42629423	TACCAAAATATATAACGACGAAAAAACCACCGCCCTAATATACGACAACG	I	A	Red	ACGGGAAGACAGCGCGGGGCGCGTCATCGCCCGCAAAGCCGGCCTTCACCAGCCCAGAGC[CG]TTGTCGCACACCAGGGCGGTGGTCTCCTCGTCGTCACACATCTTGGCACAGCTTCAGGGG	37	15	35086967	TGCCAAGATGTGTGACGACGAGGAGACCACCGCCCTGGTGTGCGACAACG	26	48106160	F					ACTC1	NM_005159	Body			ACTC1	ENSCSAT00000005189	1stExon		0:50
cg10580056	cg10580056	43623425	ATACAACAACAACTCTAAACTAATAAAAACCAACTTTACAAACAATAACA	62810417	ATACGACAACGACTCTAAACTAATAAAAACCGACTTTACGAACGATAACG	I	C	Grn	GCGGGAAGTTTACCTGGTGCCGCGGGCGGCCCACGATGGACGGGAAGACAGCGCGGGGCG[CG]TCATCGCCCGCAAAGCCGGCCTTCACCAGCCCAGAGCCGTTGTCGCACACCAGGGCGGTG	37	15	35086928	GTGCGACAACGGCTCTGGGCTGGTGAAGGCCGGCTTTGCGGGCGATGACG	26	48106199	F					ACTC1	NM_005159	Body			ACTC1	ENSCSAT00000005189	1stExon		0:50
cg18415687	cg18415687	73717415	CCCTCCRCCTACTTAAATCTAACRATCAAATAAAATTACCTAAACTCCCC			II			GGCCCGGCGGGGAGCGGGGCGATTTCGAAAGGAAGGACTGCAGCGCCCCTCGGGGCTTCT[CG]GGGAGCCCAGGTAACCTCACCTGACCGCCAGACCCAAGCAGGCGGAGGGGGAGCCGGGAG	37	15	35047411	CGGGGAGCCCAGGTAACCTCACCTGACCGCCAGACCCAAGCAGGCGGAGG	26	48149358	R					GJD2	NM_020660	TSS1500	chr15:35046443-35047480	Island	GJD2	ENSCSAT00000005183	TSS1500	Island	0:50
cg27532847	cg27532847	35615434	ACTTAAATCTAACRATCAAATAAAATTACCTAAACTCCCCRAAAAACCCC			II			GAGTCCTGGAGGCCCGGCGGGGAGCGGGGCGATTTCGAAAGGAAGGACTGCAGCGCCCCT[CG]GGGCTTCTCGGGGAGCCCAGGTAACCTCACCTGACCGCCAGACCCAAGCAGGCGGAGGGG	37	15	35047401	CGGGGCTTCTCGGGGAGCCCAGGTAACCTCACCTGACCGCCAGACCCAAG	26	48149368	R					GJD2	NM_020660	TSS1500	chr15:35046443-35047480	Island	GJD2	ENSCSAT00000005183	TSS1500	Island	0:50
cg19999645	cg19999645	37794451	CTAACAATCAAATAAAATTACCTAAACTCCCCAAAAAACCCCAAAAAACA	64795457	CTAACGATCAAATAAAATTACCTAAACTCCCCGAAAAACCCCGAAAAACG	I	C	Grn	GGGGCAAGAGTCCTGGAGGCCCGGCGGGGAGCGGGGCGATTTCGAAAGGAAGGACTGCAG[CG]CCCCTCGGGGCTTCTCGGGGAGCCCAGGTAACCTCACCTGACCGCCAGACCCAAGCAGGC	37	15	35047394	CGCCCCTCGGGGCTTCTCGGGGAGCCCAGGTAACCTCACCTGACCGCCAG	26	48149375	R					GJD2	NM_020660	TSS1500	chr15:35046443-35047480	Island	GJD2	ENSCSAT00000005183	TSS1500	Island	0:50
cg16729415	cg16729415	19679383	ACCTAACATAACACAAACAAAAACTACTTAAAAACAAATTAAAAACAACA	72749509	ACCTAACGTAACGCAAACGAAAACTACTTAAAAACGAATTAAAAACGACG	I	A	Red	CAGCCTGCGAGGCCAGGGCCGAGCGCGCGGAGCCGAATGCTGGGCTCGGGGATCCGCGGC[CG]CCGCCTCTAATCCGCCCTTAAGTAGTCTCCGCCTGCGTCACGCCAGGTCGGCGGAGGGGA	37	15	35047203	ACCTGGCGTGACGCAGGCGGAGACTACTTAAGGGCGGATTAGAGGCGGCG	26	48149568	F					GJD2	NM_020660	TSS1500	chr15:35046443-35047480	Island	GJD2	ENSCSAT00000005183	TSS200	Island	0:50
cg10386483	cg10386483	34752390	AAACAAAAACTACTTAAAAACAAATTAAAAACAACAACCACAAATCCCCA	41709413	AAACGAAAACTACTTAAAAACGAATTAAAAACGACGACCGCGAATCCCCG	I	A	Red	GCGCTCCGGCGCGGCAGCCTGCGAGGCCAGGGCCGAGCGCGCGGAGCCGAATGCTGGGCT[CG]GGGATCCGCGGCCGCCGCCTCTAATCCGCCCTTAAGTAGTCTCCGCCTGCGTCACGCCAG	37	15	35047189	CGGGGATCCGCGGCCGCCGCCTCTAATCCGCCCTTAAGTAGTCTCCGCCT	26	48149582	R					GJD2	NM_020660	TSS1500	chr15:35046443-35047480	Island	GJD2	ENSCSAT00000005183	TSS200	Island	0:50
cg26862022	cg26862022	65609427	CTCAATTAACCRAAACACATAACATTCCACCTCCTTAATACAAAAATAAC			II			AAGACAGTCTTCTCAGTTGGCCGGGACACATAACATTCCACCTCCTTGATGCAGGGGTAG[CG]GTTACACTCATACAACCCTGGGACACTAAAGCCATAGAGAAAATATTGGCCAACCAGGAA	37	15	35044947	CGCTACCCCTGCATCAAGGAGGTGGAATGTTATGTGTCCCGGCCAACTGA	26	48151809	F					GJD2	NM_020660	Body	chr15:35046443-35047480	N_Shore	GJD2	ENSCSAT00000005183	Body	S_Shore	0:50
cg27637204	cg27637204	24724433	TAACATCTATATTATACTCAACCTAACTAAACTCAACCACCTAAAATAAC			II			CGAATCTCATAGATTGACTTTCTCTTGGCCTGAGCCCCTCGCACAGCCAGCTTGATCTTG[CG]CCATCCCAGGTGGTTGAGTTCAGCCAGGTTGAGCACAACACAGATGCCACTTACAGCAAA	37	15	35044812	CGCCATCCCAGGTGGTTGAGTTCAGCCAGGTTGAGCACAACACAGATGCC	26	48151944	R					GJD2	NM_020660	Body	chr15:35046443-35047480	N_Shore	GJD2	ENSCSAT00000005183	Body	S_Shore	0:50
cg10259094	cg10259094	72743412	AAATCTCTAATATAAACACACAAATAAATTCAAATCATAACAAAATAACC			II			TGGGATGATTAAGGTCTCTGGTGTAAGCACACAGGTAAATTCAAATCATGGCAAAATGAC[CG]TGCAGCTGTGTTGCACAACAAAACTATGTAAGAAAATGAGTGAGATACACCAGTTACAAA	37	15	35043704	CGGTCATTTTGCCATGATTTGAATTTACCTGTGTGCTTACACCAGAGACC	26	48153065	F								chr15:35046443-35047480	N_Shelf	GJD2	ENSCSAT00000005183	3'UTR	S_Shelf	0:50
cg24922143	cg24922143	33635468	AATAAAACATTCTATTCTAAACAAACAACACAAACAAATACTAAACACCA	47760510	AATAAAACGTTCTATTCTAAACAAACGACGCGAACAAATACTAAACGCCG	I	A	Red	TTAATCCATCACAATGAGACGTTCTATTCTGGGCAGGCGGCGCGAGCAGATGCTGGGCGC[CG]GCGGAGGCAGCGTGCAGGGCTGGCGCTCACGCAGGCCGCCAGCACCCTGCGCTCCACCCC	37	15	35014270	CGGCGCCCAGCATCTGCTCGCGCCGCCTGCCCAGAATAGAACGTCTCATT	26	48182121	F														0:50
cg08682475	cg08682475	42801330	CAAACAACCCTCACACCAATAAAAACRACCCTACCTAACACAAACAAAAC			II			GGACTTGAGGCACTTGCGTCCTCTGGCGGCTGCATGGCGCCCCGCAACTCTCCACCTCCG[CG]TCCTGCCTGTGCTAGGCAGGGCCGCCTTTACTGGTGTGAGGGTTGCTTGAACCCTTGAGG	37	15	34659969	AAGCAACCCTCACACCAGTAAAGGCGGCCCTGCCTAGCACAGGCAGGACG	26	48538245	F					LPCAT4	NM_153613	TSS1500	chr15:34659475-34659970	Island	LPCAT4	ENSCSAT00000005178	TSS1500	N_Shore	0:50
cg12390237	cg12390237	15771341	ACAAAAATTTAACCCRATAAAACAACAAACCTACTCAACCCATCCTACTC			II			ACCTTGAAGCGTTTCTTGATGGTGATTCGGTGTCGAGAGTATTTGTCATCTGGGGAGAAC[CG]AGCAGGATGGGCTGAGCAGGTCTGTTGTCCCATCGGGTCAAATTTCTGCTCCAGGAACAC	37	15	34634263	CAGAAATTTGACCCGATGGGACAACAGACCTGCTCAGCCCATCCTGCTCG	26	48566058	F	rs193227				NOP10	NM_018648	Body	chr15:34629575-34630396	S_Shelf	NOP10	ENSCSAT00000005145	Body	N_Shelf	0:50
cg03169739	cg03169739	25722447	CRAACTACAACTCAAAATCRTAACAAATCRTAACTAATCCACTAAACCAC			II			TCAAGACACCTCGGACTGCAGCTCAGAGTCGTGGCAAGTCGTAGCTAGTCCACTGAGCCA[CG]GTCCGCTCGCTAGGTTTCTCCTGCGTGTGACAGGACGAGCCACCCCCTTTGCCGGAGGCG	37	15	34629727	GGACTGCAGCTCAGAGTCGTGGCAAGTCGTAGCTAGTCCACTGAGCCACG	26	48570456	R					SLC12A6;SLC12A6;SLC12A6;SLC12A6;SLC12A6;SLC12A6;SLC12A6	NM_001042494;NM_001042496;NM_001042495;NM_001042496;NM_001042497;NM_001042494;NM_133647	5'UTR;1stExon;5'UTR;5'UTR;TSS1500;1stExon;TSS1500	chr15:34629575-34630396	Island				Island	0:50
cg13051058	cg13051058	35709453	AATTAACRAATCAAAACACCTCRAACTACAACTCAAAATCRTAACAAATC			II			GTCTGGGAGGAGGTTAGCGGATCAAGACACCTCGGACTGCAGCTCAGAGTCGTGGCAAGT[CG]TAGCTAGTCCACTGAGCCACGGTCCGCTCGCTAGGTTTCTCCTGCGTGTGACAGGACGAG	37	15	34629706	CGACTTGCCACGACTCTGAGCTGCAGTCCGAGGTGTCTTGATCCGCTAAC	26	48570477	F					SLC12A6;SLC12A6;SLC12A6;SLC12A6;SLC12A6;SLC12A6;SLC12A6	NM_001042494;NM_001042496;NM_001042495;NM_001042496;NM_001042497;NM_001042494;NM_133647	5'UTR;1stExon;5'UTR;5'UTR;TSS1500;1stExon;TSS1500	chr15:34629575-34630396	Island				Island	0:50
cg27566947	cg27566947	60606405	AATCRAAAACTAAAATCCRAACTAATATCTAACAAACCTAAAATATCATC			II			CTCGGGAACTAGATCGAGAGCTGAGGTCCGGACTGGTGTCTGACAAACCTGGAATGTCAT[CG]ATCTTTGTCGGTGTCACCATGAACCGAACTGAAGCCATCTTGGTGGTGGTTTCTGGAGGA	37	15	34628815	CGATGACATTCCAGGTTTGTCAGACACCAGTCCGGACCTCAGCTCTCGAT	26	48571369	F					SLC12A6;SLC12A6;SLC12A6;SLC12A6;SLC12A6	NM_001042497;NM_001042494;NM_001042496;NM_001042495;NM_133647	1stExon;5'UTR;Body;5'UTR;1stExon	chr15:34629575-34630396	N_Shore				S_Shore	0:50
cg14730452	cg14730452	12780420	CRATTACTTAAACAAACAAATACCTAATACCAACRTACAAAAAACAAACC			II			CTCTACCCAGTCGGTTACTTGGACAAGCAAGTGCCTGATACCAGCGTGCAAGAGACAGAC[CG]GATCCTGGTGGAGAAGGTACAGAGGTATAGATGTTACCGTAGCCCATGGGCCAGTCCTGA	37	15	34517834	CGGTCTGTCTCTTGCACGCTGGTATCAGGCACTTGCTTGTCCAAGTAACC	26	48678229	F					TMEM85	NM_016454	Body			EMC4	ENSCSAT00000005129	Body	N_Shore	0:50
cg01787808	cg01787808	72600361	TTAATAATATACCAAAAAATACAAACAATTTCCTATAAAATTATAATTCC			II			GAGACCGTGCCTTAGTGGTGTACCAGGAGGTGCAAACAATTTCCTATAAAGTTATGGTTC[CG]GGAGAGATTTATTCATTCACACCTATTTAAATACACTAAGAGTCTGGGCACAGTGGCTCA	37	15	34502580	TAGTGGTGTACCAGGAGGTGCAAACAATTTCCTATAAAGTTATGGTTCCG	26	48693350	R					C15orf29	NM_024713	TSS1500	chr15:34501701-34502499	S_Shore	KATNBL1	ENSCSAT00000005124	TSS1500	N_Shore	0:50
cg19021732	cg19021732	35679338	CATAACTTTATAAAAAATTATTTACACCTCCTAATACACCACTAAAACAC			II			GGGTGGGTAAAGGTCAACGAATGACCGACCGTGCGCTAGGAACAACCTAGTGTGGGAGAC[CG]TGCCTTAGTGGTGTACCAGGAGGTGCAAACAATTTCCTATAAAGTTATGGTTCCGGGAGA	37	15	34502525	ATAACTTTATAGGAAATTGTTTGCACCTCCTGGTACACCACTAAGGCACG	26	48693405	F				TRUE	C15orf29	NM_024713	TSS1500	chr15:34501701-34502499	S_Shore	KATNBL1	ENSCSAT00000005124	TSS1500	N_Shore	0:50
cg27275698	cg27275698	49691448	CRTAACCAACAACRCTTCTATCATAAACCTTCTAATAATCAATTTTAACC			II			GCACTGGACTACGTGGCCAGCAACGCTTCTGTCATGAACCTTCTGGTGATCAGTTTTGAC[CG]TTACTTTTCCATCACAAGACCCTTGACATATCGGGCCAAGCGTACTCCGAAAAGGGCTGG	37	15	34355300	CGGTCAAAACTGATCACCAGAAGGTTCATGACAGAAGCGTTGCTGGCCAC	26	48843995	F					CHRM5	NM_012125	Body			CHRM5	ENSCSAT00000019845	1stExon		0:50
cg03986968	cg03986968	53631480	TAACTAAAACAAATAAAACCRAAACCRCCAATCAAAAACCRCAAAAAAAC			II			CACCATCCGCCCGTCCCGCGCAGGCGCCGGCGCCGCCGCCCGTCTGGCGCGCGCCTGGCA[CG]CTCTCTTGCGGCTCTTGACTGGCGGCCTCGGCCCCACTTGCCCCAGTTACACGCGGTCCC	37	15	34330894	CGCTCTCTTGCGGCTCTTGACTGGCGGCCTCGGCCCCACTTGCCCCAGTT	26	48868674	R				TRUE	AVEN;CHRM5	NM_020371;NM_012125	Body;5'UTR	chr15:34330569-34331478	Island	AVEN	ENSCSAT00000005107	Body	Island	0:50
cg10421002	cg10421002	43790448	CCAAACAACTTACTACTTAATCTAAAACCCTTAATACCCAAACTTCAACC			II			CCGCTCGCTCTCCAGGCAACTTGCTACTTGGTCTGAAACCCTTGATGCCCAAACTTCAGC[CG]GGGTTTGTTCGCGGTTGTCCTGACCCATAAGATCGGCGTTGGAAGCCCTCGCCCCGGGGT	37	15	33603610	CAGGCAACTTGCTACTTGGTCTGAAACCCTTGATGCCCAAACTTCAGCCG	26	49586092	R					RYR3	NM_001036	Body	chr15:33602816-33604003	Island				Island	0:50
cg15428578	cg15428578	23640492	AAAAAACAAAAACAAAATCCAATTTCTAAAAACTATAAATCTCCACAACA	63744429	AAAAAACGAAAACGAAATCCAATTTCTAAAAACTATAAATCTCCGCGACG	I	A	Red	CGAAGGGGGAGAAGGAGGCGAGGACGAGATCCAGTTTCTGAGGACTGTGAGTCTCCGCGG[CG]GGGGCGAGGCCGTGGGCAGGTGGGGAGGAGCGCGGAGCGCGGCGAGGAGGGGCTGGCTGC	37	15	33603312	AGGAGGCGAGGACGAGATCCAGTTTCTGAGGACTGTGAGTCTCCGCGGCG	26	49586395	R					RYR3	NM_001036	Body	chr15:33602816-33604003	Island				Island	0:50
cg24632756	cg24632756	15693504	ATCCCCRACCATATAAAAAACTAAACTAACACTCCACTACACTACAAAAC			II			CAGCGCACTTGGCTGGGGCGAGAGGCGAGAGGGGTGGGCGGACTGCTTGGTTGGCGTTGG[CG]CTCTGCAGTGCAGTGGAGTGTTAGCCCAGCTCCCTATATGGTCGGGGATTAGCTTGGCGC	37	15	33603026	TCCCCGACCATATAGGGAGCTGGGCTAACACTCCACTGCACTGCAGAGCG	26	49586678	F					RYR3	NM_001036	TSS200	chr15:33602816-33604003	Island				Island	0:50
cg25405123	cg25405123	10697341	RTTAACRCTCTACAATACAATAAAATATTAACCCAACTCCCTATATAATC			II			GCTTGGTTGGCGTTGGCGCTCTGCAGTGCAGTGGAGTGTTAGCCCAGCTCCCTATATGGT[CG]GGGATTAGCTTGGCGCTGCTGAGGCTGAGGCTGAGCCAGGAGCTGGAGGAGGAGGTGGAG	37	15	33603070	TTGGCGCTCTGCAGTGCAGTGGAGTGTTAGCCCAGCTCCCTATATGGTCG	26	49586634	R					RYR3	NM_001036	TSS200	chr15:33602816-33604003	Island				Island	0:50
cg08272286	cg08272286	25628322	CCAACACATACTAAAAAAACAAAACCTATAACCTATAAAACAAAACCTCA	10743333	CCGACGCGTACTAAAAAAACGAAACCTATAACCTATAAAACGAAACCTCG	I	A	Red	AAGGATGCTGCGCTCCAGTCCAGAGCCAAAGCCCAAAGGGGCAGCTGCGCCGACCTCCAC[CG]AGGCTCCGCCCCACAGGCCACAGGCCCCGCCTTCCTAGCACGCGCCGGCCTGACGAGCTG	37	15	33486937	CCGGCGCGTGCTAGGAAGGCGGGGCCTGTGGCCTGTGGGGCGGAGCCTCG	26	49699754	F								chr15:33486847-33487290	Island				Island	0:50
cg09667289	cg09667289	35719503	TCAATATCTAAAAACTTCCCATTAATACCACTAACAACATCCAACAAACA	60791362	TCAATATCTAAAAACTTCCCGTTAATACCACTAACGACGTCCAACAAACG	I	A	Red	TGAAAATAGAGTTGAATATCAGAAACAGTTTAGAGTGGGTAACAAAGTGGCCAATAGTCT[CG]CTTGCTGGACGCCGTTAGTGGTATTAACGGGAAGCCTCCAGACACTGATCTCAGCTATTT	37	15	33165563	CGCTTGCTGGACGCCGTTAGTGGTATTAACGGGAAGCCTCCAGACACTGA	26	50011168	R					FMN1	NM_001103184	Body							0:50
cg13786722	cg13786722	65766451	CTTTTATAACAAAAACCCTAACTTTATAATATTACTCAAAAACCCCTTCC			II			TCTGTTCTCTTCTTTTGTGACAAAGACCCTAACTTTGTAGTGTTACTCAAGGACCCCTTC[CG]TCCCTACCTTTGGCTCATTGATGGAATTAGAGAATGCCCAAGAAGATATGAAAAAAAAAA	37	15	33066894	CGGAAGGGGTCCTTGAGTAACACTACAAAGTTAGGGTCTTTGTCACAAAA	26	50108911	F					FMN1	NM_001103184	Body							0:50
cg10429922	cg10429922	50668312	ACAAATAACAAATCTAACAACAACAACAACACCTAACCAATAAAAAAACA	53639417	ACGAATAACGAATCTAACGACGACGACGACGCCTAACCAATAAAAAAACG	I	C	Grn	CCGGGAAAGGGGGCGGATAGCGGGTCTGGCGGCGGCGGCGGCGCCTGGCCAATGGAGAGG[CG]CGGCCCCGGGCGCCGCGCTCTGCCGCCGGCATTTAAACGGGAGACGGCGCGATGCCTGGC	37	15	33010143	GCGGATAGCGGGTCTGGCGGCGGCGGCGGCGCCTGGCCAATGGAGAGGCG	26	50169810	R					GREM1	NM_013372	TSS200	chr15:33009530-33011696	Island				Island	0:50
cg13643814	cg13643814	41668370	AAAAAAACAACCAAAACTTAATATTCTTATCTAAACTCTTTTAAACCAAC			II			CAAGAACTCTCCGCACTCCCTGGACCTCTCAGAGCCTCTCCTCATTTACTCTTTCCAATG[CG]CTGGCTCAAAAGAGCCTAGATAAGAACACCAAGTTCTGGCTGTCCTTCCAGCAAAGAGTT	37	15	32321944	CGCTGGCTCAAAAGAGCCTAGATAAGAACACCAAGTTCTGGCTGTCCTTC	26	50687568	R					CHRNA7	NM_000746	TSS1500	chr15:32322164-32323060	N_Shore	ENSCSAG00000006863	ENSCSAT00000004909	TSS1500	S_Shore	0:50
cg25254338	cg25254338	50620418	AACCAACCAACTAAACACRCCTCCACAACACAAACAAATAATAAAACAAC			II			TGCTGTGTGCAAACCAGCCAGCTAAACACGCCTCCACAACACAGGCAAGTAATAAGGCAG[CG]TCCGGCCCTTCTCTCCATTTCAGCTTTTTAAAGACTTATTTTTAACCCACTTCTCCCGTC	37	15	32158616	CGCTGCCTTATTACTTGCCTGTGTTGTGGAGGCGTGTTTAGCTGGCTGGT	26	50847260	F													S_Shelf	0:50
cg11865208	cg11865208	39767424	TTCAACTTAATACCCAACRTCTTACTAAAACTACCCAACTTATTAACCAC			II			CCATGTTTTTCTTCAGCTTGATGCCCAGCGTCTTGCTGAAGCTGCCCAGCTTGTTGGCCA[CG]GAGTCGGCGCGCGTCTTGTCCTTCTCCTTGCGCTGCTTCTCCTTCTCCTTGTCCTTGCCG	37	15	31776741	TCAGCTTGATGCCCAGCGTCTTGCTGAAGCTGCCCAGCTTGTTGGCCACG	26	51210040	R					OTUD7A	NM_130901	Body	chr15:31775540-31776988	Island	OTUD7A	ENSCSAT00000004904	Body	Island	0:50
cg24084467	cg24084467	72714323	CTAAAAAACCACAATAACCACCAAAACATCAACTAACAACCAAATACCCA	73633343	CTAAAAAACCACAATAACCACCAAAACGTCAACTAACGACCAAATACCCG	I	C	Grn	AGCTGTGTGTTTCTAAAGGGCCACAGTGACCACCAGGGCGTCAGCTGGCGGCCAGGTACC[CG]CCTTCTCCTAGGCCTCGGGATGGGAGGCAGGTAGAGCTCACAGAGGAGCCTCCACCGCAG	37	15	31774976	CGGGTACCTGGCCGCCAGCTGACGCCCTGGTGGTCACTGTGGCCCTTTAG	26	51211794	F								chr15:31775540-31776988	N_Shore				S_Shore	0:50
cg02228815	cg02228815	25771345	CTCTACTTTACAAATAAAACCRACAAAACTTACCTCCATACTCTCCAAAC			II			TGCCGTGAGCCGGTCCGAAACGGCTCTAGGTGCACTGTCCGGCTCCAGCCAGGTCCGCTA[CG]CCTGGAGAGCATGGAGGCAAGTTCTGCCGGCTCCACCTGCAAAGCAGAGCCCCTTTCCAC	37	15	31685131	CGCCTGGAGAGCATGGAGGCAAGTTCTGCCGGCTCCACCTGCAAAGCAGA	26	51294035	R	rs71474659							chr15:31683984-31685824	Island				Island	0:50
cg07219400	cg07219400	48636406	AACAAACTCAAAACAAACTAACCAAACTAATAATAAAACTACTAACATCA	59779433	AACGAACTCAAAACGAACTAACCGAACTAATAATAAAACTACTAACGTCG	I	A	Red	AATGCTGCAGCGGCGCGGCGGGGGCTCGCGGACCGGCTCCCTCAGCGACTACAGCCGCTC[CG]ACGCCAGCAGCCCCACCATCAGCCCGGCCAGCTCGCCCTGAGCCCGCCACAGCCATGAGC	37	15	31664460	GGCGGGCTCAGGGCGAGCTGGCCGGGCTGATGGTGGGGCTGCTGGCGTCG	26	51313784	F					KLF13	NM_015995	Body	chr15:31664258-31664540	Island	KLF13	ENSCSAT00000004902	Body	Island	0:50
cg08945214	cg08945214	34756355	AACTAACCAAACTAATAATAAAACTACTAACATCAAAACAACTATAATCA	52608369	AACTAACCGAACTAATAATAAAACTACTAACGTCGAAACGACTATAATCG	I	C	Grn	CAACTTCCACCCGGGAATGCTGCAGCGGCGCGGCGGGGGCTCGCGGACCGGCTCCCTCAG[CG]ACTACAGCCGCTCCGACGCCAGCAGCCCCACCATCAGCCCGGCCAGCTCGCCCTGAGCCC	37	15	31664445	AGCTGGCCGGGCTGATGGTGGGGCTGCTGGCGTCGGAGCGGCTGTAGTCG	26	51313799	F					KLF13	NM_015995	Body	chr15:31664258-31664540	Island	KLF13	ENSCSAT00000004902	Body	Island	0:50
cg11686940	cg11686940	51700333	TAATAATAAAACTACTAACATCAAAACAACTATAATCACTAAAAAAACCA	20684408	TAATAATAAAACTACTAACGTCGAAACGACTATAATCGCTAAAAAAACCG	I	A	Red	GCGCCGCCACGCCAACTTCCACCCGGGAATGCTGCAGCGGCGCGGCGGGGGCTCGCGGAC[CG]GCTCCCTCAGCGACTACAGCCGCTCCGACGCCAGCAGCCCCACCATCAGCCCGGCCAGCT	37	15	31664433	CGGCTCCCTCAGCGACTACAGCCGCTCCGACGCCAGCAGCCCCACCATCA	26	51313811	R					KLF13	NM_015995	Body	chr15:31664258-31664540	Island	KLF13	ENSCSAT00000004902	Body	Island	0:50
cg18590785	cg18590785	66704386	CAAATAAAAAACCCTTCRCCTACAACTAACAAAACTACAACAAAAAATTC			II			CCCTGTGCCCACAGGTGAGAGGCCCTTCGCCTGCAGCTGGCAGGACTGCAACAAGAAGTT[CG]CGCGCTCCGACGAGCTGGCGCGGCACTACCGCACACACACGGGCGAGAAGAAGTTCAGCT	37	15	31664259	AGGTGAGAGGCCCTTCGCCTGCAGCTGGCAGGACTGCAACAAGAAGTTCG	26	51313985	R					KLF13	NM_015995	Body	chr15:31664258-31664540	Island	KLF13	ENSCSAT00000004902	Body	Island	0:50
cg17010968	cg17010968	28677373	CACCACCAAAATATAACTAAAAACTAACATCAAATCCAAATATAACCCCA	20737360	CGCCGCCAAAATATAACTAAAAACTAACGTCGAATCCAAATATAACCCCG	I	A	Red	GCCTGTAACCTGCGCCGCCAGGATGTGGCTGGGGGCTGACGTCGGGTCCAGATGTGGCCC[CG]GCCCCGCCCACCCCCGGGGCCGGGCCGCCCACACGGAGCCGCGGCGCGCACGGCAGCTGT	37	15	31619006	CGCCGCCAGGATGTGGCTGGGGGCTGACGTCGGGTCCAGATGTGGCCCCG	26	51359404	R					KLF13	NM_015995	TSS200	chr15:31617763-31620908	Island	KLF13	ENSCSAT00000004902	TSS200	Island	0:50
cg06000144	cg06000144	66603509	AAAAAACAAATACTAACAACTACCRTCAACCCCACAATATAACTTTTATC			II			CTGAGCCTTGGGAATTGTTCCCCGACATTGGTTGTTCCTGGGCTCCACAGCTACCCCGGC[CG]ACAAAAGCCACATTGTGGGGCTGACGGCAGCTGCCAGCACCTGCTCCCTGCACCGCGGCT	37	15	31599035	GGGAGCAGGTGCTGGCAGCTGCCGTCAGCCCCACAATGTGGCTTTTGTCG	26	51382947	F														0:50
cg09976282	cg09976282	53722486	ACAAAATAAAACAAATTCTTCTTAACTTAAACTAAAATCCTCRAAACTCC			II			CTTTTCGAGCAACAGAGTAGAACAGGTTCTTCTTGGCTTAGGCTGGAGTCCTCGAAGCTC[CG]TGCTGTGGGAAGTGACAACTGAGCACCCCTTTGCTGTCCCTGCCCTGCTCAGAGCCCTAG	37	15	31357238	CGGAGCTTCGAGGACTCCAGCCTAAGCCAAGAAGAACCTGTTCTACTCTG	26	51598033	F					TRPM1;MIR211	NM_002420;NR_029624	Body;Body			TRPM1;ENSCSAG00000027777	ENSCSAT00000004809;ENSCSAT00000027867	Body;1stExon	N_Shore	0:50
cg20640374	cg20640374	18642456	ATCCTTTACACACAAATACTATAAAAAAAACAAATAAAATTTCTAACACA	31658443	ATCCTTTACGCACAAATACTATAAAAAAAACGAATAAAATTTCTAACGCG	I	C	Grn	ACCACTTTAGATTTTCTCCTTGGCCCGACAAAGAGGGAGTTACGAACCCGCCCTTCCTCG[CG]CGTCAGAAATCCTACCCGCCTTCTTCACAGTACTTGTGCGCAAAGGACAGGATGTCCGAG	37	15	31355304	GTCCTTTGCGCACAAGTACTGTGAAGAAGGCGGGTAGGATTTCTGACGCG	26	51599986	F	rs35114504				TRPM1	NM_002420	Body			TRPM1	ENSCSAT00000004809	Body	Island	0:50
cg18758572	cg18758572	20766510	CATCACAAATCTCRTAACCATTTCCACATTCATAATTAAAACAATTCTTC			II			AAGATGATATCCACACAGTAGATCACCCGGCCATAGCCCATGTAGGGCTGGTTCTGTAGG[CG]AAGAATTGCTCCAATCATGAATGTGGAAATGGCCACGAGATCTGTGATGTTCCAGTACTC	37	15	31325028	ATCACAGATCTCGTGGCCATTTCCACATTCATGATTGGAGCAATTCTTCG	26	51628782	F					TRPM1	NM_002420	Body			TRPM1	ENSCSAT00000004809	Body		0:50
cg03472349	cg03472349	11791477	CRATATCAACTAATTATAACATTTCATAACAAACCAATCCTACCCCCACC			II			TTTCCTGCAGCGGCCGCTGAGACGCATAATGATGATGTAGATGTGGCTTAAAATGATCAT[CG]GTGGGGGCAGGACTGGCCTGTCATGAAATGTCATAATCAGCTGATATCGCTGGAACTTCC	37	15	31319218	CGGTGGGGGCAGGACTGGCCTGTCATGAAATGTCATAATCAGCTGATATC	26	51634418	R					TRPM1	NM_002420	Body	chr15:31318285-31318532	S_Shore	TRPM1	ENSCSAT00000004809	Body	N_Shore	0:50
cg18120790	cg18120790	12788417	ATAATATCRATACAAACTATAACCATCAACRCTATTAATACTACTTTACC			II			TCTCCGTTAAAATGATATCGATACAAGCTGTAGCCATCAGCGCTATTGATGCTGCTTTGC[CG]GAGAAGATACGTTGCCTCACATTCAGAAGAAGCCCGGGACCGTGCCTGGATCAGGTCAGA	37	15	31295058	CGGCAAAGCAGCATCAATAGCGCTGATGGCTACAGCTTGTATCGATATCA	26	51659137	F					TRPM1	NM_002420	Body			TRPM1	ENSCSAT00000004809	Body		0:50
cg01939479	cg01939479	40662345	ACAAACTTAACAAATAAAAACTCRAATAATCRATCTCCTTTCCTTTCCAC			II			CCGGGTTTCCGCTCCCAGGGCTCAGCCTGCCTTGGGCACCTACGGTATGGGAGCCTTTAA[CG]TGGAAAGGAAAGGAGATCGATCACTCGAGCCTCCACTTGCCAAGCCTGTGGAAGCGAGAC	37	15	31195982	CGTGGAAAGGAAAGGAGATCGATCACTCGAGCCTCCACTTGCCAAGCCTG	26	51759352	R				TRUE	MTMR15;MTMR15;MTMR15;MTMR15	NM_014967;NM_001146094;NM_001146096;NM_001146095	TSS200;TSS200;TSS200;TSS200	chr15:31195673-31196392	Island	FAN1	ENSCSAT00000004796	5'UTR	Island	0:50
cg03179496	cg03179496	72687431	ATCACACTCTTCTCAACCCTATCTTCTTTCTACAATCCTCACAATCATTC			II			TAAACTGTGTGCCCTCTCGGGGCCAGGTAGGAGCCTGAGAGGGAATGGGAGAAGTGGTCA[CG]AATGATTGTGAGGACTGCAGAAAGAAGACAGGGCTGAGAAGAGTGTGATTTCCCCTAGAA	37	15	29212340	TCACACTCTTCTCAGCCCTGTCTTCTTTCTGCAGTCCTCACAATCATTCG	26	51858395	R					APBA2;APBA2	NM_005503;NM_001130414	TSS1500;TSS1500						S_Shore	0:50
cg17840469	cg17840469	33674493	ACTAACRACCTCCTACRCTTACATCATTCTAATATTTTTAAAAAAATTCC			II			CTCATCGACGGGATCATCTTTGCTGCCAATTACCTGGGGTCCACCCAGCTGCTATCAGAA[CG]GAACCCTTCCAAAAACATCAGAATGATGCAAGCGCAGGAGGCCGTCAGCCGGGTCAAGGT	37	15	29385364	CGGAACCCTTCCAAAAACATCAGAATGATGCAAGCGCAGGAGGCCGTCAG	26	52029325	F					APBA2;APBA2	NM_001130414;NM_005503	Body;Body			APBA2	ENSCSAT00000004787	Body		0:50
cg14206962	cg14206962	28689390	ACAAAACTTAAACTATCTTCTCATAAACTATAACCACCACACTCTACCCA	23703415	ACAAAACTTAAACTATCTTCTCGTAAACTATAACCACCACGCTCTACCCG	I	T	Red	GAGAGGGGGCATTGCTGAGCGAGGGGGCGTCCGTGTGGGCCACCGCATCATCGAGATCAA[CG]GGCAGAGCGTGGTGGCCACAGCCCACGAGAAGATAGTCCAAGCTCTGTCCAACTCGGTCG	37	15	29406153	CGGGCAGAGCGTGGTGGCCACAGCCCACGAGAAGATAGTCCAAGCTCTGT	26	52049672	F					APBA2;APBA2	NM_001130414;NM_005503	Body;Body	chr15:29405951-29406214	Island	APBA2	ENSCSAT00000004787	Body	N_Shelf	0:50
cg04283162	cg04283162	57796353	AAAAATAACTCCAAAAATCAACACAATAAAAACAAAAACACAATACTCCA	46700325	AAAAATAACTCCGAAAATCAACGCAATAAAAACGAAAACGCGATACTCCG	I	A	Red	GTTTCCTCCAAGAAAAGTAACTCCGGGAATCAGCGCAATAGGAGCGGGAACGCGATGCTC[CG]AGAGCGGCGAGCCGGGCCCTGGAGTTATTCTGCTCGGAGTTTCGAACTGCGCCCCGCGCT	37	15	29862517	CGGAGCATCGCGTTCCCGCTCCTATTGCGCTGATTCCCGGAGTTACTTTT	26	52492617	R					FAM189A1	NM_015307	Body	chr15:29862035-29863649	Island				Island	0:50
cg13942157	cg13942157	11607381	AAACAACAAACCAAACCCTAAAATTATTCTACTCAAAATTTCAAACTACA	14783410	AAACGACGAACCGAACCCTAAAATTATTCTACTCGAAATTTCGAACTACG	I	C	Grn	GCGATGCTCCGAGAGCGGCGAGCCGGGCCCTGGAGTTATTCTGCTCGGAGTTTCGAACTG[CG]CCCCGCGCTGCAGCTACTCGGCCCCGGCGTTGGCCGCCGGAACTTGCCGCCCGCGGTGGC	37	15	29862568	GAGCGGCGAGCCGGGCCCTGGAGTTATTCTGCTCGGAGTTTCGAACTGCG	26	52492668	F					FAM189A1	NM_015307	Body	chr15:29862035-29863649	Island				Island	0:50
cg21092551	cg21092551	44719440	AAAAAAAACAAACCTCAAATACACCCCCATTTACTAACTAATATTTTAAC			II			CAGTGTACTTTGGAAAGAACAGACCTCAAATGCACCCCCATTTACTGGCTGGTATTTTAA[CG]GAAATCAATATGTGAAGTTAAGCAGTGACGATAAAAAAATTACAAAAATCACAAAGCAAA	37	15	29993498	GAAAGAACAGACCTCAAATGCACCCCCATTTACTGGCTGGTATTTTAACG	26	52624899	F					TJP1;TJP1	NM_175610;NM_003257	3'UTR;3'UTR			TJP1	ENSCSAT00000004769	3'UTR		0:50
cg10506098	cg10506098	36736406	AACTTTAAAACTACAAAACACTCCACTCAACCTATAAAACRTAATAAATC			II			ATGTTAAAGAGGTTATTTTCAAAGTTACCTTAAATAAGTAATACAGCATGAAAGAAAACC[CG]ACCTACTACGCCTCACAGGCTGAGTGGAGTGTTTTGCAGTCTCAAAGCCTTATCGCTGGC	37	15	30113651	GCTTTGAGACTGCAAAACACTCCACTCAGCCTGTGAGGCGTAGTAGGTCG	26	52748999	R					TJP1;TJP1	NM_175610;NM_003257	Body;Body	chr15:30113705-30113940	N_Shore	TJP1	ENSCSAT00000004769	Body	N_Shore	0:50
cg13836627	cg13836627	15670357	AAATAAAATATTTTACAATCTCAAAACCTTATCRCTAACRTACRCATACC			II			CCTCACAGGCTGAGTGGAGTGTTTTGCAGTCTCAAAGCCTTATCGCTGGCGTGCGCATAC[CG]CAGGGAGTGACATCAGATCGAAACTACAGGGTTTCGCCGGGGACCAACCACTCCTCCAAA	37	15	30113723	AGTGGAGTGTTTTGCAGTCTCAAAGCCTTATCGCTGGCGTGCGCATACCG	26	52749071	F				TRUE	TJP1;TJP1	NM_175610;NM_003257	Body;Body	chr15:30113705-30113940	Island	TJP1	ENSCSAT00000004769	Body	Island	0:50
cg00204501	cg00204501	54672510	TACTCAATAAACCAAACCAACAAATTTACATAACCACTAAATTACCAACA	62684467	TACTCAATAAACCGAACCGACAAATTTACGTAACCGCTAAATTACCGACG	I	C	Grn	CACGTAACTTCCCGGGAACCGGCGGCCGCCAAGGAACGCGGCGTCCGCTGGCTCAGCCGG[CG]CCGGCAACTCAGCGGCCACGCAAACCTGCCGGCCCGGCCCACTGAGCATGCCCGGCCCGG	37	15	30114651	TGCTCAGTGGGCCGGGCCGGCAGGTTTGCGTGGCCGCTGAGTTGCCGGCG	26	52749987	R					TJP1;TJP1;TJP1;TJP1	NM_175610;NM_003257;NM_175610;NM_003257	5'UTR;1stExon;1stExon;5'UTR	chr15:30114110-30115215	Island	TJP1	ENSCSAT00000004769	TSS200	Island	0:50
cg23256343	cg23256343	19621484	TCCTATAAAAAAATACATTAATCACATAAAAAACAACCCCAACTAACCCA	35685329	TCCTATAAAAAAATACGTTAATCACGTAAAAAACGACCCCAACTAACCCG	I	A	Red	CTGGAGAGGCCTTCCTATGAGGAAGTGCGTTAGTCACGTAGGAGACGGCCCCAGCTGGCC[CG]GCCACCCAGCTGAGGCGCCAAGCTGCACGTGAAAAAGCCGTCTTGGGCATACAGCCCCAC	37	15	30163825	CGGGCCAGCTGGGGCCGTCTCCTACGTGACTAACGCACTTCCTCATAGGA	26	52798592	R														0:50
cg21480725	cg21480725	72785325	ATTCCTTAACTTCAAATTACRAATAATAACTCAATTCCTAAATCAACTTC			II			GCTCCTGCTGAGCAAGGGAACTAGAGTGGCCCAGTCTCCACCTGGGTCTGGCTCCGTTCC[CG]AAGCTGATTCAGGAATTGAGTCATCATTCGCAACCTGAAGTCAAGGAACATCTTAATTAG	37	15	30212981	TTCCTTGACTTCAGGTTGCGAATGATGACTCAATTCCTGAATCAGCTTCG	26	52846691	R	rs12593444													0:50
cg01609420	cg01609420	28625390	CTACTATCTCCACAAAAACCTAACTAAAAATTCTAAACCAAAACCCACCA	56755374	CTACTATCTCCGCGAAAACCTAACTAAAAATTCTAAACCAAAACCCGCCG	I	T	Red	CAATGAATTCTTCTGCTGTCTCCGCGAGAGCCTGGCTGGAAATTCTGAGCCAGAACCCGC[CG]TAATGGAGCAGAAAGGACAGACAGAGGCGGGAGGCCGACGCCCGGGTGCGGGTGCCAGGC	37	15	30260534	CGGCGGGTTCTGGCTCAGAATTTCCAGCCAGGCTCTCGCGGAGACAGCAG	26	52892435	R								chr15:30260495-30261394	Island					0:50
cg06265277	cg06265277	30733489	ATAACCATCTACAACACCRTCAAATATTTCTAATACTTCATCTTATCCCC			II			GGGTGACGCCGATGGCCATCTGCAGCACCGTCAGGTATTTCTGGTACTTCATCTTGTCCC[CG]CTCCGCTCGCGGGCAGGGCCCCGCCGCCTCCGCCGCCGCCGCAGACACAGCCCCTCCAGG	37	15	30260973	CGGGGACAAGATGAAGTACCAGAAATACCTGACGGTGCTGCAGATGGCCA	26	52892870	R								chr15:30260495-30261394	Island					0:50
cg17787585	cg17787585	50717469	ACCTAAAAATCTCRTATCCCCAATTCCAAATACTAAAAAACRAAACAACC			II			AGCCAGGACCGCTGCCCACCTTGTCCACGTGATTCACCACCTCCAGCACCCGATGACGCA[CG]GCTGCTTCGCTCCCCAGCATCTGGAACTGGGGACACGAGACCCTCAGGCTGGAGCCCACA	37	10	135086343	CGGCTGCTTCGCTCCCCAGCATCTGGAACTGGGGACACGAGACCCTCAGG	26	53123103	F	rs3008324				ADAM8;ADAM8;ADAM8	NM_001164490;NM_001109;NM_001164489	Body;Body;Body	chr10:135089969-135090491	N_Shelf	ADAM8	ENSCSAT00000004711	Body	S_Shore	0:50
cg17109704	cg17109704	46645371	TCTTTTCCTTAAAACTAAATACTTTATTTCATTTCCTTCCCTCCAAAATC			II			GCTTGGTCTCGATGGCCAGGACGCGCAAGAGCTGAGTGATGAGGTCATGGGGCATCAGGT[CG]ATCTTGGAGGGAAGGAAATGAAACAAAGCATCCAGTTTTAAGGAAAAGACCCGAAGTCGC	37	10	135099129	CTTTTCCTTAAAACTGGATGCTTTGTTTCATTTCCTTCCCTCCAAGATCG	26	53137405	R					TUBGCP2	NM_006659	Body	chr10:135098542-135099230	Island	TUBGCP2	ENSCSAT00000004703	Body	S_Shore	0:50
cg27065122	cg27065122	58759368	RCCCRCTCTTTTAACRTATAAATAATCTCTTTAACCACCRAACAAATAAC			II			GCTCCACATACGCCCGCTCTTTTAACGTGTAGATGATCTCTTTAGCCACCGGGCAGGTGA[CG]TCATGGCCACACTCTCTGACCACATTTAGATATTTTCCTGAAAACACAGAAATTCAAAAT	37	10	135102486	CGTCACCTGCCCGGTGGCTAAAGAGATCATCTACACGTTAAAAGAGCGGG	26	53138741	R					TUBGCP2	NM_006659	Body	chr10:135103295-135103554	N_Shore	TUBGCP2	ENSCSAT00000004703	Body	S_Shore	0:50
cg12010544	cg12010544	42729477	AACATCACCTACCCAATAACTAAAAAAATCATCTACACATTAAAAAAACA	71723349	AACGTCACCTACCCGATAACTAAAAAAATCATCTACACGTTAAAAAAACG	I	A	Red	AAGTCCAGCAGCACCTTGCTGGCGTAGTTAAACGCCTTCTCGATCTGCTCCACATACGCC[CG]CTCTTTTAACGTGTAGATGATCTCTTTAGCCACCGGGCAGGTGACGTCATGGCCACACTC	37	10	135102440	GACGTCACCTGCCCGGTGGCTAAAGAGATCATCTACACGTTAAAAGAGCG	26	53138695	R					TUBGCP2	NM_006659	Body	chr10:135103295-135103554	N_Shore	TUBGCP2	ENSCSAT00000004703	Body	S_Shore	0:50
cg25333056	cg25333056	37791454	CACCAACTCCCTAATAAACAAATCCAAATTAAAATCCACRAAAAAAATCC			II			AGGATCCTGTGCACCAGCTCCCTGATGGACAGGTCCAGGTTGGGGTCCACGAGGAAGGTC[CG]GCTCTGCCTCCCAGCCAGGGGCTGAGCACTGACGTACCTCCCGTCCACGCCCACCAGCAC	37	10	135107159	ACCAGCTCCCTGATGGACAGGTCCAGGTTGGGGTCCACGAGGAAGGTCCG	26	53142683	F					TUBGCP2	NM_006659	Body	chr10:135103295-135103554	S_Shelf	TUBGCP2	ENSCSAT00000004703	Body	S_Shore	0:50
cg16284674	cg16284674	44732385	AAAAAAAACAAACATTTCCATACAACATATAATAATAATACTCATAATCA	66680506	AAAAAAAACAAACATTTCCGTACAACGTATAATAATAATACTCGTAATCG	I	T	Red	CAGGGTGCCCGCGTTTGCCTGCCAGGTGGCCGGCTGCTGCCAGGTGTTCGATGCCCTGGA[CG]ACTACGAGCACCACTACCACACGCTGCACGGAAATGTTTGCTCCTTTTGCAAGCGGGCCT	37	10	135123337	AAAAGGAGCAAACATTTCCGTGCAGCGTGTGGTAGTGGTGCTCGTAGTCG	26	53158618	R					ZNF511;TUBGCP2	NM_145806;NM_006659	Body;TSS1500	chr10:135123238-135123448	Island	ZNF511	ENSCSAT00000004699	Body	S_Shore	0:50
cg24424217	cg24424217	11783321	CTCTCAAACAAAATCTAAAAAAACRAATCRTACCACTCCAAAATATAAAC			II			GCTGCACGGAAATGTTTGCTCCTTTTGCAAGCGGGCCTTCCCTTCCGGACACCTGCTGGA[CG]CCCACATCCTGGAGTGGCACGATTCGCTCTTCCAGATCCTGTCTGAGAGGCAGGACATGG	37	10	135123421	CGCCCACATCCTGGAGTGGCACGATTCGCTCTTCCAGATCCTGTCTGAGA	26	53158702	F					ZNF511;TUBGCP2	NM_145806;NM_006659	Body;TSS1500	chr10:135123238-135123448	Island	ZNF511	ENSCSAT00000004699	Body	S_Shore	0:50
cg10482237	cg10482237	64746429	ATACATCTCCAAAATCAACRACRTACAAATCTTATACTACRAAAAAAACC			II			ATCTCCGTGTAGTACATCTCCAGGGTCAGCGGCGTGCAGATCTTGTGCTGCGGGAGGGGC[CG]GGTCAGGGTCGGTGGGGCTGAGCCCTCCTGTGCGCCCCGGGCCCAGGCCCTCCCGCTTCT	37	10	135139638	CGGCCCCTCCCGCAGCACAAGATCTGCACGCCGCTGACCCTGGAGATGTA	26	53171641	R		rs2275723			CALY	NM_015722	Body	chr10:135138682-135139717	Island	CALY	ENSCSAT00000004690	Body	Island	0:50
cg21965997	cg21965997	21764399	AAAATATAAAAATAACTCACAAACRACTCCACTAACAACTACTACAAAAC			II			ACATTCTGCAAGAAATGTGGAAATAGCTCACAGGCGGCTCCACTGGCAGCTGCTGCAGGA[CG]CGGTCGGGGAGGACGACGATGCGGATGTGGATGCGGAGGATGCGGTTCCAGACGCTTCGC	37	10	135150367	AAATGTGGAAATAGCTCACAGGCGGCTCCACTGGCAGCTGCTGCAGGACG	26	53182044	F				TRUE	CALY;CALY	NM_015722;NM_015722	5'UTR;1stExon	chr10:135148196-135150565	Island	CALY	ENSCSAT00000004690	5'UTR	Island	0:50
cg05296940	cg05296940	52662396	CCAACTAATAAAAACCAAAAATCACATAAACCTACCCTCCATAAACTACA	74664393	CCAACTAATAAAAACCGAAAATCACGTAAACCTACCCTCCGTAAACTACG	I	C	Grn	GTCCCAGGAGAACCAGCTGGTGGAGACCGGGGGTCACGTGGGCCTGCCCTCCGTGAGCTA[CG]CCAGCTCCGGGGCCAGCGTGAGCCTCCAGCTGGTGGCGGAGATGGCGACTCTGTTCTACG	37	10	135193666	CCAGCTGGTGGAGACCGGGGGTCACGTGGGCCTGCCCTCCGTGAGCTACG	26	53229271	F					PAOX;PAOX;PAOX	NM_207128;NM_207127;NM_152911	Body;Body;Body	chr10:135191594-135193307	S_Shore	PAOX;ENSCSAG00000019758	ENSCSAT00000004666;ENSCSAT00000019848	1stExon;TSS1500	S_Shore	0:50
cg10320160	cg10320160	64785376	ACAAAACATTAACTACTCTACTCACRACTAAAAAACAAAACTACTAATTC			II			TGCTCAGGCCAGCAAGGCATTGGCTGCTCTGCTCACGGCTGAGAGGCAGAGCTGCTGATT[CG]CTCTGGAAAGGCTGTGGCTGTCCCCATTGGACCCTGGAGGTCCTTGGCAGCTCCCACTTC	37	10	135267355	CAAGGCATTGGCTGCTCTGCTCACGGCTGAGAGGCAGAGCTGCTGATTCG	26	53307695	F					LOC619207	NR_002934	TSS200	chr10:135270783-135271061	N_Shelf				N_Shelf	0:50
cg13530320	cg13530320	66646497	TAAATAAACCAAATACTCTAAAACTAACRTACAAACACAACACRTACRAC			II			CTGTCTGTCTGTAGGTGGACCAGGTGCTCTGAGGCTGGCGTACAGACACAGCACGTGCGA[CG]GAGTGGTGTTGGTCCGACACCACGGGGCATGGGGATACGTGTGCAACCAGGAGTGGACGC	37	10	135269787	AGGTGGACCAGGTGCTCTGAGGCTGGCGTACAGACACAGCACGTGCGACG	26	53310133	F					LOC619207	NR_002934	Body	chr10:135270783-135271061	N_Shore				N_Shore	0:50
cg26418881	cg26418881	45769355	ATAATATTCTACCAAAAACTAAAATACAACCCTATACTCCAAACCCCCCA	61797463	ATAATATTCTACCGAAAACTAAAATACGACCCTATACTCCAAACCCCCCG	I	C	Grn	GTGGAGGAGGCCATGGTGTTCTGCCGGGAGCTGGGGTGCGGCCCTGTGCTCCAGGCCCCC[CG]CCGGGACGTGGGCGTCGTCAGGAAGTACCTGGCCTGCAGGGGTACCGAGCCCACCATCCG	37	10	135270947	CGGGGGGCCTGGAGCACAGGGCCGCACCCCAGCTCCCGGCAGAACACCAT	26	53311254	R					LOC619207	NR_002934	Body	chr10:135270783-135271061	Island				Island	0:50
cg07381788	cg07381788	24734479	CAAACAAACCTCCTCATCAAACATCAAAAAACTATTACACCAAAAAAACC			II			TGGGGGCTGCTCAGACAAACCTCCTCATCAGACATCAAGAGGCTGTTGCACCAGGAGGGC[CG]GTACCGTGTCTAGAGGTGGTCGGCATGGGGTTGGAGTTGTATTACATAAACCCTACTCCA	37	10	135340445	CGGCCCTCCTGGTGCAACAGCCTCTTGATGTCTGATGAGGAGGTTTGTCT	26	53391516	R					CYP2E1	NM_000773	TSS1500	chr10:135341255-135342561	N_Shore	CYP2E1	ENSCSAT00000004654	Body	N_Shore	0:50
cg21024264	cg21024264	32710449	CRAATAAAAAACTTAAAAATATTCTTCAATTCCAACTAAAAAAAATTCCC			II			GTGGAGGCAGGTGCACAGCAGCTGGAATCTGCCCCCAGGCCCTTTCCCGCTTCCCATCAT[CG]GGAACCTCTTCCAGTTGGAATTGAAGAATATTCCCAAGTCCTTCACCCGGGTAAGAGAAA	37	10	135341025	CGGGAACCTCTTCCAGTTGGAATTGAAGAATATTCCCAAGTCCTTCACCC	26	53392099	F	rs72559708				CYP2E1	NM_000773	1stExon	chr10:135341255-135342561	N_Shore	CYP2E1	ENSCSAT00000004654	Body	N_Shore	0:50
cg27214960	cg27214960	27609506	TTATAATACAACCACCCCATTACCCACTTCCAAAAACAAAATTCTAAACA	15718384	TTATAATACAACCACCCCGTTACCCGCTTCCGAAAACAAAATTCTAAACG	I	C	Grn	GCGCGGGCTGGTGGCGGGCGGGGGTCGCCGGCTCCAGCTCAGGTTCCCGCGCCAGGACCG[CG]TCCAGAACCTTGTCTCCGGAAGCGGGCAACGGGGTGGTTGTATCACAATTAGTGGCATTT	37	10	135343280	TTGTGATACAACCACCCCGTTGCCCGCTTCCGGAGACAAGGTTCTGGACG	26	53394324	R					CYP2E1	NM_000773	Body	chr10:135341255-135342561	S_Shore	CYP2E1	ENSCSAT00000004654	Body	S_Shore	0:50
cg10381637	cg10381637	22603302	TCRCRAATCTAAATCATCTACTCRCAAATATTATACTAAAAACTACTACC			II			CGGCGCCTCCGCAGGTAACGCGGGTGCTTTCTCTCTGCACAGATGGACGTGCACATCCTC[CG]GCAGCAGCCCTCAGTACAACATCTGCGAGCAGATGATCCAGATCCGCGAGGACCACATGC	37	15	22940746	CGGCAGCAGCCCTCAGTACAACATCTGCGAGCAGATGATCCAGATCCGCG	26	53611316	F					CYFIP1	NM_014608	Body			CYFIP1	ENSCSAT00000004600	Body	Island	0:50
cg07729303	cg07729303	40781421	TCTACAAACAAATAATCCAAATCCACAAAAACCACATACACTTCATTTCA	20708311	TCTACGAACAAATAATCCAAATCCGCGAAAACCACATACGCTTCATTTCG	I	A	Red	CTCAGTACAACATCTGCGAGCAGATGATCCAGATCCGCGAGGACCACATGCGCTTCATTT[CG]GAGCTGGCGCGCTACAGCAACAGCGAGGTGCGCCCCGCGACCTGGAGCTGCACAGGCACC	37	15	22940817	TCTGCGAGCAGATGATCCAGATCCGCGAGGACCACATGCGCTTCATTTCG	26	53611387	F					CYFIP1	NM_014608	Body			CYFIP1	ENSCSAT00000004600	Body	Island	0:50
cg09396068	cg09396068	30690335	CACTATTACTATAACACACCAACTCCAAAATAAAACACATATAATCCTCA	63738494	CGCTATTACTATAACGCGCCAACTCCGAAATAAAACGCATATAATCCTCG	I	C	Grn	GTGCACATCCTCCGGCAGCAGCCCTCAGTACAACATCTGCGAGCAGATGATCCAGATCCG[CG]AGGACCACATGCGCTTCATTTCGGAGCTGGCGCGCTACAGCAACAGCGAGGTGCGCCCCG	37	15	22940794	CGCTGTTGCTGTAGCGCGCCAGCTCCGAAATGAAGCGCATGTGGTCCTCG	26	53611364	R					CYFIP1	NM_014608	Body			CYFIP1	ENSCSAT00000004600	Body	Island	0:50
cg16897948	cg16897948	61722462	ACCTACCCCTTTTAACCTTTAATAATAAAACATCATTTATTTCTCTTAAC			II			GTCGTGCACCTACCTACCCCTTTTAACCTTTGGTGGTAAGACATCATTTGTTTCTCTTGA[CG]TTTATGGCACGGAGGCGAACTGCTCCGCTACAAGTTGTTCTTTCCCCAAAGCAGCAGCAA	37	15	22956212	CGTCAAGAGAAACAAATGATGTCTTACCACCAAAGGTTAAAAGGGGTAGG	26	53626847	R					CYFIP1;CYFIP1	NM_014608;NM_001033028	Body;1stExon			CYFIP1	ENSCSAT00000004600	Body	S_Shore	0:50
cg10105259	cg10105259	39625310	AACACTAAAATACTTCAACTCCTCAATATTCAAAACCATCTACTACATCA	11679423	AACGCTAAAATACTTCGACTCCTCGATATTCGAAACCATCTACTACGTCG	I	T	Red	CCACGTTGCTCCACTCCCGGAAGAGGATGGCTGAGGCCAGCAGGACCAGCGTGGTAAACA[CG]ACGTAGTAGATGGCCCCGAACACCGAGGAGTCGAAGCACTCCAGCGCCTTGTTGATGTAC	37	15	23049020	CGACGTAGTAGATGGCCCCGAACACCGAGGAGTCGAAGCACTCCAGCGCC	26	53724495	F					NIPA1;NIPA1	NM_001142275;NM_144599	Body;Body			NIPA1	ENSCSAT00000004582	Body		0:50
cg03382910	cg03382910	65637342	CACTCCAACRCCTTATTAATATACCTAAACTAAACRATAATACTACAACC			II			AGGAGTCGAAGCACTCCAGCGCCTTGTTGATGTACCTGAACTGGACGATGATGCTGCAGC[CG]AGCACGGCCAGGAGTACCAGGCACAGGCAGAGGGCTCTCTGACTGGACGGGTTGTTATGC	37	15	23049107	CGGCTGCAGCATCATCGTCCAGTTCAGGTACATCAACAAGGCGCTGGAGT	26	53724582	R					NIPA1;NIPA1	NM_001142275;NM_144599	Body;Body			NIPA1	ENSCSAT00000004582	Body		0:50
cg17267064	cg17267064	56685300	CACAAACCCATCRCTAATAAACTTCCACTTTAACTCATCCCCTAAAATAC			II			CCCCAGCCATTCACAGACCCATCGCTGATGAACTTCCACTTTAACTCATCCCCTGGGATG[CG]CAGCTCGCTGGACCAGTCGGACCACTCTCGGCCTGCGGGAGGAAAGCGCACCCCGGGGTT	37	15	28389917	ACAGACCCATCGCTGATGAACTTCCACTTTAACTCATCCCCTGGGATGCG	26	53968927	R					HERC2	NM_004667	Body			HERC2	ENSCSAT00000004549	Body		0:50
cg14549093	cg14549093	27602305	ATTACAACATCCCCAAAATAAATAAAACCTTTTTACTTATAAATACAATC			II			TTTCCAATATACAATCAAGACGACTCACGACACTTGAAAGAAAGGAGAAAGAAAAAAAAT[CG]ATTGCACCCACAAGTAAAAAGGCTTTATTCATTTTGGGGATGCTGCAATTTGGTATTTAT	37	15	28356567	CGATTGCACCCACAAGTAAAAAGGCTTTATTCATTTTGGGGATGCTGCAA	26	54006974	R					HERC2	NM_004667	3'UTR	chr15:28356703-28357026	N_Shore	HERC2	ENSCSAT00000004549	3'UTR	S_Shore	0:50
cg09155997	cg09155997	70627506	ATTACCAAACTAAACCAAACCAAAAACAAAACTAAACAACTCCACCCACA	73685327	ATTACCAAACTAAACCAAACCAAAAACAAAACTAAACGACTCCACCCGCG	I	A	Red	ACCCAAGGCAGTGTTGCCAGACTGGGCCAAGCCAGGAGCAAGGCTGAGCGGCTCCACCCG[CG]GGCTCCCGGGCTGGGACCCGGGGTGTCACCCGCAGTGCTGAGCGTTTGTGCTCTGAGACC	37	15	28351619	CGCGGGTGGAGCCGCTCAGCCTTGCTCCTGGCTTGGCCCAGTCTGGCAAC	26	54011236	F								chr15:28351606-28353102	Island				Island	0:50
cg13956907	cg13956907	29799460	TAAAAAAATAAACTTTAAAAAATACCAATACCTAACTAATAACACCAACC			II			ATAATACTTTCTAAAAAGATGAACTTTAGAAGATGCCAGTGCCTGGCTAATGGCACCAGC[CG]CATGCTGGCTGTTGGGAAGGCGAGGGCTCTGATGCTCCGCCCTCCGCGGGTGGGGAAGAC	37	15	28051262	CGGCTGGTGCCATTAGCCAGGCACTGGCATCTTCTAAAGTTCATCTTTTT	26	54303136	F					OCA2	NM_000275	Body	chr15:28051538-28051790	N_Shore	OCA2	ENSCSAT00000004506	Body	N_Shore	0:50
cg26320946	cg26320946	62808477	TCTTAATAAAATAATTAACCATAACAAACTCTATCAACACCAAAAAAACA	15786405	TCTTAATAAAATAATTAACCGTAACAAACTCTATCAACGCCGAAAAAACG	I	A	Red	TCTGCCCAAAGTGGCCTACGCCACCGCCATGGACTGGTTCATAGCCGTGTGCTATGCCTT[CG]TCTTCTCGGCGCTGATAGAGTTTGCCACGGTCAATTACTTTACCAAGAGAGGCTGGGCCT	37	15	27188474	CGTCTTCTCGGCGCTGATAGAGTTTGCCACGGTCAATTACTTTACCAAGA	26	55153440	R	rs41317330				GABRA5;GABRA5	NM_001165037;NM_000810	Body;Body			GABRA5	ENSCSAT00000004489	Body		0:50
cg09171565	cg09171565	64653505	TAACCAATCTTCCTTTTCAAATAAAAATAAACTATCATAATTATATATTC			II			TTGGATGCAGCAAGCAGAGACTCTAGGGGACTGATGTGCAGTCATTTGCTTATTTGCAGG[CG]AATACACAATCATGACAGCTCACTTCCACCTGAAAAGGAAGATTGGCTACTTTGTCATCC	37	15	27185073	AGCCAATCTTCCTTTTCAGGTGGAAGTGAGCTGTCATGATTGTGTATTCG	26	55156815	F					GABRA5;GABRA5	NM_001165037;NM_000810	Body;Body			GABRA5	ENSCSAT00000004489	Body		0:50
cg16967830	cg16967830	68673405	AAACTCCTAAATCTTATTTTAACCTAAATAAAAAAAATCACAACTAACTC			II			AGTGAGTCAGAGAAAAAAAGGCAGATTATGTTTTCAGAAATGGAAGCTGAAGATGATATC[CG]AGTCAGCTGTGATTCTTCCTACTCAGGTTAAAACAAGATTCAGGAGTTCACATGCATGAA	37	15	27114748	AACTCCTGAATCTTGTTTTAACCTGAGTAGGAAGAATCACAGCTGACTCG	26	55224934	F					GABRA5;GABRA5	NM_001165037;NM_000810	Body;Body	chr15:27112030-27113479	S_Shore	GABRA5	ENSCSAT00000004489	Body	N_Shore	0:50
cg14508508	cg14508508	26631331	CATAAAAACACAACCTCTCCTAAAAATCCCTAACTCAAAACTAAAAAACA	41609473	CGTAAAAACGCAACCTCTCCTAAAAATCCCTAACTCGAAACTAAAAAACG	I	A	Red	GGTCCGGAGGGTCGTGGGAGCGCAGCCTCTCCTGGGGGTCCCTGGCTCGGGGCTGAGGGG[CG]GCGGGAGGCGCCGCCCGGGTTTCCCGCATGCAGCGCCGCGTGCTCGCCGCCTGGCTCTGG	37	15	27113322	CGTGGGAGCGCAGCCTCTCCTGGGGGTCCCTGGCTCGGGGCTGAGGGGCG	26	55226351	R					GABRA5;GABRA5	NM_000810;NM_001165037	5'UTR;5'UTR	chr15:27112030-27113479	Island	GABRA5	ENSCSAT00000004489	Body	Island	0:50
cg21402921	cg21402921	46615476	AAATAAAAACAAACACAAATACACCAAAAACACTAAAAAACTCTACAACA	54789330	AAATAAAAACGAACGCGAATACGCCGAAAACGCTAAAAAACTCTACGACG	I	A	Red	GGCGCTCGGGCGAGGTGAGAGCGGGCGCGAGTGCGCCGGGGGCGCTGGGGGGCTCTGCGG[CG]GGCGGCGCGCGGCCCGGGGCGCGGCGCGGAGCGGAGCTGCAGGGCGGCGGCGGGAGCGCG	37	15	27112305	AGGTGAGAGCGGGCGCGAGTGCGCCGGGGGCGCTGGGGGGCTCTGCGGCG	26	55227370	R					GABRA5;GABRA5;GABRA5	NM_001165037;NM_000810;NM_001165037	1stExon;5'UTR;5'UTR	chr15:27112030-27113479	Island	GABRA5	ENSCSAT00000004489	TSS200	Island	0:50
cg21276413	cg21276413	60717456	ACATATAACACTCAAACAAAATAAAAACAAACACAAATACACCAAAAACA	44723402	ACATATAACGCTCGAACGAAATAAAAACGAACGCGAATACGCCGAAAACG	I	C	Grn	AGCCCAGAGACGACATGTGGCGCTCGGGCGAGGTGAGAGCGGGCGCGAGTGCGCCGGGGG[CG]CTGGGGGGCTCTGCGGCGGGCGGCGCGCGGCCCGGGGCGCGGCGCGGAGCGGAGCTGCAG	37	15	27112287	CGCCCCCGGCGCACTCGCGCCCGCTCTCACCTCGCCCGAGCGCCACATGT	26	55227388	F					GABRA5;GABRA5;GABRA5	NM_001165037;NM_000810;NM_001165037	1stExon;5'UTR;5'UTR	chr15:27112030-27113479	Island	GABRA5	ENSCSAT00000004489	TSS200	Island	0:50
cg01775260	cg01775260	69607441	TAAAAACCCAAAACTCTAAACCCCACAAATAAAACAAAAACTTCCCAACA	22676446	TAAAAACCCGAAACTCTAAACCCCGCAAATAAAACGAAAACTTCCCGACG	I	T	Red	GGGTGCCGCGCCTCTGCCCGCCGGACTGCGGGCCGCCGCCTCCCGACGGTGCCTGCAGAA[CG]CCGGGAAGCCCCCGCCTCACCTGCGGGGCTCAGAGCCTCGGGTCCCCAGGGTCCAGGAGA	37	15	27018770	CGCCGGGAAGCCCCCGCCTCACCTGCGGGGCTCAGAGCCTCGGGTCCCCA	26	55319831	R	rs20318				GABRB3;GABRB3	NM_000814;NM_021912	TSS1500;Body	chr15:27016892-27018943	Island				Island	0:50
cg00192533	cg00192533	62630392	TAACCTTTCAACAACTTATCCACCRTCTCCTTCACAAAAAACATATTCCC			II			GGCGAATGTCGTAGCCTTTCAACAGCTTGTCCACCGTCTCCTTCACAAAGGACATGTTCC[CG]GGATCGTTCACACTGGGGGAGGGACGGGGAGCACAAAGAGCGGGGTCAGGGGCGGCTCAG	37	15	27017906	AGCCTTTCAACAGCTTGTCCACCGTCTCCTTCACAAAGGACATGTTCCCG	26	55320685	R		rs71651682			GABRB3;GABRB3	NM_000814;NM_021912	Body;Body	chr15:27016892-27018943	Island				Island	0:50
cg18730034	cg18730034	21753312	CAACCACTCAATTATCAAACATAAAATTAAAAAAAATCCCAAAATAAACA	39797357	CAACCACTCGATTATCAAACGTAAAATTAAAAAAAATCCCAAAATAAACG	I	A	Red	CCCATAGCTGGTCAGCCACTCGATTGTCAAGCGTGAGGTTGAGAGGGATCCCAGAATAGG[CG]AGCCTTTTATCTCTCCAATATTGTTGAAAATACATGGTTAAGGTATAATCCTGGGGGGAA	37	15	26866630	CGCCTATTCTGGGATCCCTCTCAACCTCACGCTTGACAATCGAGTGGCTG	26	55471984	F					GABRB3;GABRB3	NM_000814;NM_021912	Body;Body			GABRB3	ENSCSAT00000004471	1stExon		0:50
cg09549726	cg09549726	40741432	ATCAATATTTAAACTTTTTAAAACTCATAAAAACAAAACAAAATACACCA	74797337	ATCAATATTTAAACTTTTTAAAACTCGTAAAAACAAAACAAAATACACCG	I	A	Red	TTTTTTTTTTCTTTAGAAAGATCTCATCTAAATAGTAAGTTAAGGTTGCGTCTATGAAAC[CG]GTGCACCTTGTCTTGTTTCTACGAGCTTTAAAAAGTCCAAATACTGATGAGGCTGTGGAT	37	15	26791513	CGGTGCACCTTGTCTTGTTTCTACGAGCTTTAAAAAGTCCAAATACTGAT	26	55540283	R					GABRB3;GABRB3	NM_000814;NM_021912	3'UTR;3'UTR							0:50
cg24152238	cg24152238	67622501	ATCATCTCCCACATAATCTAACRATTAAAATTCCTAATTTTCACCCAAAC			II			GTTTCACTGTGTTCCAAAAGAAAGGTCCAGTCATTCCCACACCGGGAGTCGAACCCGGGC[CG]CCTGGGTGAAAACCAGGAATCCTAACCGCTAGACCATGTGGGAGATGACAAGTAACCGTT	37	15	26327408	TCATCTCCCACATGGTCTAGCGGTTAGGATTCCTGGTTTTCACCCAGGCG	26	56009458	F								chr15:26327495-26327896	N_Shore				S_Shore	0:50
cg00288824	cg00288824	16779432	AACTAAAAACTTCAAAAAAATTTAATTTCRTTTCCCAAAAACATCAATTC			II			AAAAAAGCCCGAGCTGGAAACTTCAGAGAGGTTTAGTTTCGTTTCCCAGAAGCATCAGTT[CG]GTCCCAAAACGCTGCAAACGCGCGCTGCCTGCAGTAGGAGAGAGGAAACCGCGAAGCGCG	37	15	26108663	GCTGGAAACTTCAGAGAGGTTTAGTTTCGTTTCCCAGAAGCATCAGTTCG	26	56230454	R					ATP10A	NM_024490	TSS1500	chr15:26107503-26108818	Island	ATP10A	ENSCSAT00000004463	TSS1500	Island	0:50
cg21951425	cg21951425	54740351	AACTAATACTTCTAAAAAACRAAACTAAACCTCTCTAAAATTTCCAACTC			II			CCCCGCCCTCGTTCCGCGCCCGGACTGGGCCACGCCGGATAGCGGGAAACAAAAAAAGCC[CG]AGCTGGAAACTTCAGAGAGGTTTAGTTTCGTTTCCCAGAAGCATCAGTTCGGTCCCAAAA	37	15	26108612	ACTGATGCTTCTGGGAAACGAAACTAAACCTCTCTGAAGTTTCCAGCTCG	26	56230505	F					ATP10A	NM_024490	TSS1500	chr15:26107503-26108818	Island	ATP10A	ENSCSAT00000004463	TSS1500	Island	0:50
cg26230285	cg26230285	17759419	AAAACTACAACCAAACAACAAAACTAAACAAAAATAAACAAAACTAAACA	68610403	AAAACTACGACCGAACGACGAAACTAAACGAAAATAAACGAAACTAAACG	I	C	Grn	GCGGGACGCACGGAGACCGCGGTCAGCGCGCCGCCTGGCCGGCCCAGCGCGCCCAGCCCG[CG]CCCAGCCCCGTCCACTCCCGTCCAGCCCCGCCGCCCGGCCGCAGTCCCCAGGGCGCAAGC	37	15	26108412	GGGACTGCGGCCGGGCGGCGGGGCTGGACGGGAGTGGACGGGGCTGGGCG	26	56230705	F					ATP10A	NM_024490	TSS200	chr15:26107503-26108818	Island	ATP10A	ENSCSAT00000004463	TSS200	Island	0:50
cg22113930	cg22113930	74715489	AACTACAACCAAACAACAAAACTAAACAAAAATAAACAAAACTAAACACA	41616493	AACTACGACCGAACGACGAAACTAAACGAAAATAAACGAAACTAAACGCG	I	A	Red	CTGCGGGACGCACGGAGACCGCGGTCAGCGCGCCGCCTGGCCGGCCCAGCGCGCCCAGCC[CG]CGCCCAGCCCCGTCCACTCCCGTCCAGCCCCGCCGCCCGGCCGCAGTCCCCAGGGCGCAA	37	15	26108410	CGCGCCCAGCCCCGTCCACTCCCGTCCAGCCCCGCCGCCCGGCCGCAGTC	26	56230707	R					ATP10A	NM_024490	TSS200	chr15:26107503-26108818	Island	ATP10A	ENSCSAT00000004463	TSS200	Island	0:50
cg17260954	cg17260954	36645339	RTTACAACRAAAACRCACAAAATCTCCCACRTAAATTTCTTTCCAAAATC			II			GGGAAGATTTCGTTGCAGCGAAGACGCACAAAGTCTCCCACGTGGATTTCTTTCCAGAAT[CG]GTTCACGTATTTCTTTTCTTCCCTAGAAAACAGATTTTGATTAACAAAACTCACGAGACA	37	15	26026347	TTGCAGCGAAGACGCACAAAGTCTCCCACGTGGATTTCTTTCCAGAATCG	26	56316073	R				TRUE	ATP10A	NM_024490	Body			ATP10A	ENSCSAT00000004463	Body		0:50
cg02287939	cg02287939	37664337	TCCACATAAAAAACTTTATACATCTTCACTACAACAAAATCTTCCCTACA	53722439	TCCACGTAAAAAACTTTATACGTCTTCGCTACAACGAAATCTTCCCTACG	I	A	Red	GTTGGCGGTCTCGATGTGGCATAGCCCGTCGGGGTCACTGGAGGAGAGCAGCAGAATGTC[CG]CAGGGAAGATTTCGTTGCAGCGAAGACGCACAAAGTCTCCCACGTGGATTTCTTTCCAGA	37	15	26026283	CGCAGGGAAGATTTCGTTGCAGCGAAGACGCACAAAGTCTCCCACGTGGA	26	56316137	R					ATP10A	NM_024490	Body			ATP10A	ENSCSAT00000004463	Body		0:50
cg09978546	cg09978546	63627378	ACRTACTATTATTTTAAATCTCCRAATTCAATCCTTTAACRTTCACCAAC			II			ATACTCACATGCAGCCGCGAAACCTACTCAGGTCGTTGTTTGGCTTCTCGCATTCGATCA[CG]CTGGTGAACGTCAAAGGATTGAATTCGGAGACCTAAAATAACAGCACGTAGACATTAGAG	37	15	25981255	CGCTGGTGAACGTCAAAGGATTGAATTCGGAGACCTAAAATAACAGCACG	26	56360020	R					ATP10A	NM_024490	Body	chr15:25981176-25981392	Island	ATP10A	ENSCSAT00000004463	Body		0:50
cg11442877	cg11442877	33712463	TATCTAACRTCTTTAATTTCTTCATCRCACTCACCATCTACAACACAATC			II			TCAAGCTCAGGGACCCTCCAGAACTTGCCTTTGTTCGTGGCTGATCCGGGGACGTGACGA[CG]ACTGTGTTGCAGATGGTGAGTGCGATGAAGAAATCAAAGACGTCAGACAGCTCAGGCGAG	37	15	25961909	GTCTGACGTCTTTGATTTCTTCATCGCACTCACCATCTGCAACACAGTCG	26	56378751	F					ATP10A	NM_024490	Body	chr15:25958877-25959240	S_Shelf	ATP10A	ENSCSAT00000004463	Body	Island	0:50
cg07489029	cg07489029	33741385	CAAAACTACAAAAAATCCATAACCACTAAATCRACCCCCTTAATATAAAC			II			TACCTGAAGAGCAGGGCTGCAGGAGATCCATGACCACTGAGTCGGCCCCCTTGGTGTAGA[CG]TTGATCTCATCGGTAAGCGGGTGCCGGATCACCACTGACATCCTCTTGCGGACGGAATCG	37	15	25958878	CGTCTACACCAAGGGGGCCGACTCAGTGGTCATGGATCTCCTGCAGCCCT	26	56381682	F					ATP10A	NM_024490	Body	chr15:25958877-25959240	Island	ATP10A	ENSCSAT00000004463	Body	S_Shelf	0:50
cg17973394	cg17973394	14767402	AAACAAAAACTCCAAACCAAAACACAAAAACATAAAACAAAACCAAAACA	20671476	GAACGAAAACTCCAAACCGAAACGCGAAAACGTAAAACGAAACCAAAACG	I	C	Grn	CGCCGCCCGGCCGGGCGAGGGCTCCAGGCCGGGACGCGGGGACGTGGGGCGGGGCCAAGA[CG]CGCGGGAGGGCGCCGCGCTCCGCCCCTCCTTCCTTCGCCGGCCCCGCCTCCCTCCCGCTT	37	15	25684267	GGGCGAGGGCTCCAGGCCGGGACGCGGGGACGTGGGGCGGGGCCAAGACG	26	56638838	R					UBE3A	NM_130839	TSS200	chr15:25683348-25684415	Island				Island	0:50
cg13932339	cg13932339	63634482	CAAAACAAAAAAACTAACTAAACAAACCAAATATCCCAACAAACAACACA	40647500	CAAAACGAAAAAACTAACTAAACGAACCGAATATCCCGACAAACAACGCG	I	C	Grn	GCGGCCGCGGCGCAAGACGGGAGGACTGGCTGGGCGGGCCGAGTATCCCGGCAGGCAGCG[CG]CGCCGCCCGGCCGGGCGAGGGCTCCAGGCCGGGACGCGGGGACGTGGGGCGGGGCCAAGA	37	15	25684205	CAAGACGGGAGGACTGGCTGGGCGGGCCGAGTATCCCGGCAGGCAGCGCG	26	56638900	R					UBE3A	NM_130839	TSS200	chr15:25683348-25684415	Island				Island	0:50
cg26505822	cg26505822	47604498	CACAAAACAAAAAAACTAACTAAACAAACCAAATATCCCAACAAACAACA	19695504	CGCAAAACGAAAAAACTAACTAAACGAACCGAATATCCCGACAAACAACG	I	C	Grn	TCGCGGCCGCGGCGCAAGACGGGAGGACTGGCTGGGCGGGCCGAGTATCCCGGCAGGCAG[CG]CGCGCCGCCCGGCCGGGCGAGGGCTCCAGGCCGGGACGCGGGGACGTGGGGCGGGGCCAA	37	15	25684203	CGCAAGACGGGAGGACTGGCTGGGCGGGCCGAGTATCCCGGCAGGCAGCG	26	56638902	R					UBE3A	NM_130839	TSS200	chr15:25683348-25684415	Island				Island	0:50
cg12934016	cg12934016	22764482	CAACCTATTTTTAATCAATAACTCAAAACTATAATCACCCTAATATCACC			II			TGACAGCCTTTTAAAGGCTGTAAAATAATTCAAAATTACCTTTTACAAGCTGTGGCCATT[CG]GTGACATCAGGGTGATCACAGCTTTGAGTCACTGATTAAAAACAGGTTGTCACACCAGTC	37	15	25654256	CGGTGACATCAGGGTGATCACAGCTTTGAGTCACTGATTAAAAACAGGTT	26	56668773	R					UBE3A;UBE3A	NM_130839;NM_000462	5'UTR;TSS1500			UBE3A	ENSCSAT00000004459	Body		0:50
cg22171088	cg22171088	35676482	AACACAATAACCATCTTTTTCATTATATTACAACACTAATCACRTACCTC			II			AAGTAACACAAGGCACAGTAGCCATCTTTTTCATTATGTTGCAACACTGATCACGTGCCT[CG]ATAAAATGGCTGATTCAACAAGATGATGGCAACACGAAGGGGAGACTTTGGATTGTCTAT	37	15	25583237	CGAGGCACGTGATCAGTGTTGCAACATAATGAAAAAGATGGCTACTGTGC	26	56737755	F					UBE3A;UBE3A;UBE3A	NM_130838;NM_000462;NM_130839	3'UTR;3'UTR;3'UTR							0:50
cg04195863	cg04195863	72674431	TTTTCTCAATATTTCTATTTCCTTTCCAAATCCACCTCCCCCAAAAATAC			II			GTGTATCCTCTTTTTCTCAATGTTTCTATTTCCTTTCCAGGTCCACCTCCCCCAGGAATG[CG]TCCACCAAGACCTTAGCATACTGTTGATCCATCTCAGTCACTTTTTCCCCTGCAATGCGT	37	15	25223574	CGCATTCCTGGGGGAGGTGGACCTGGAAAGGAAATAGAAACATTGAGAAA	26	57087711	F					SNRPN;SNURF;SNRPN;SNRPN;SNRPN;SNRPN	NM_022807;NM_005678;NM_022805;NM_022808;NM_003097;NM_022806	Body;3'UTR;Body;Body;Body;Body			SNRPN	ENSCSAT00000004446	Body		0:50
cg25705379	cg25705379	41615450	ATCTTTAAAAAATAACCCCTCCACAATCATAAATACCAAATTCTCCCCAC			II			CCAAAGAATGCGAAGCAACCAGAGCGTGAAGAAAAGCGGGTTTTGGGTCTGGTGTTGCTG[CG]TGGGGAGAACTTGGTATCCATGACTGTGGAGGGGCCACCCCCCAAAGATGTAAGGAAGAT	37	15	25221513	TCTTTGGGGGGTGGCCCCTCCACAGTCATGGATACCAAGTTCTCCCCACG	26	57089787	F					SNRPN;SNURF;SNRPN;SNRPN;SNRPN;SNRPN	NM_022807;NM_005678;NM_022805;NM_022808;NM_003097;NM_022806	Body;3'UTR;Body;Body;Body;Body			SNRPN	ENSCSAT00000004446	Body		0:50
cg10418862	cg10418862	29639411	AAAATTCACATTTCATCCAAAACCTCTAAACCCCTACACTACRAACATAC			II			CCTTGGTTTCCATAGTGAACGGAGGAAGGGGGGTCACCCCAGAGCCTCTAGTGGGAAGTG[CG]CATGCTCGCAGTGCAGGGGCCCAGAGGCCCTGGATGAAATGTGAATCCTCTGGCTCTTCC	37	15	23935720	GGATTCACATTTCATCCAGGGCCTCTGGGCCCCTGCACTGCGAGCATGCG	26	57935953	F								chr15:23931559-23932547	S_Shelf				N_Shelf	0:50
cg26725891	cg26725891	72798310	TATCTACACCATCTAACAAAAACAAAACCTCTACATCCAAAAACTCTTCA	63647350	TATCTACGCCGTCTAACAAAAACAAAACCTCTACGTCCAAAAACTCTTCG	I	A	Red	TTTGTTCTGACATGTCTGCGCCGTCTGGCAAGGGCAGGGCCTCTGCGTCCAGGAGCTCTT[CG]AGCCTGCGCTCCCTCCGCGGATTCCTGGAGAGGAAGTGCGCGTTGCTGCGCGCGGCGCCT	37	15	23932412	TGTCTGCGCCGTCTGGCAAGGGCAGGGCCTCTGCGTCCAGGAGCTCTTCG	26	57939281	R					NDN;NDN	NM_002487;NM_002487	1stExon;5'UTR	chr15:23931559-23932547	Island	NDN	ENSCSAT00000018956	TSS200	Island	0:50
cg22694067	cg22694067	16731326	TTACTTTATTCTAACATATCTACRCCRTCTAACAAAAACAAAACCTCTAC			II			CGCTCAGATCCTTACTTTGTTCTGACATGTCTGCGCCGTCTGGCAAGGGCAGGGCCTCTG[CG]TCCAGGAGCTCTTCGAGCCTGCGCTCCCTCCGCGGATTCCTGGAGAGGAAGTGCGCGTTG	37	15	23932397	CGCAGAGGCCCTGCCCTTGCCAGACGGCGCAGACATGTCAGAACAAAGTA	26	57939296	F					NDN;NDN	NM_002487;NM_002487	1stExon;5'UTR	chr15:23931559-23932547	Island	NDN	ENSCSAT00000018956	TSS200	Island	0:50
cg18253764	cg18253764	49684404	CTACTAAATACTAAATAAAAAATAAATACTACTCACTCCACAACTTTCCA	37635488	CTACTAAATACTAAATAAAAAATAAATACTACTCGCTCCGCAACTTTCCG	I	C	Grn	GAGGCTCCCTCCCTGCTGAATGCTGAATAGGAAGTGAGTGCTGCTCGCTCCGCAGCTTTC[CG]CAGTAAGGAGGAGGGGGGAAGGGGGCTCAATCCCGCCCCTTCCCCGCCCCCGACCACCAC	37	15	23893040	CTGCTGAATGCTGAATAGGAAGTGAGTGCTGCTCGCTCCGCAGCTTTCCG	26	57976104	R					MAGEL2	NM_019066	TSS200						N_Shore	0:50
cg19961998	cg19961998	31664433	TTCAAAAACTCCCTCCCTACTAAATACTAAATAAAAAATAAATACTACTC			II			CTACGTGGCTGTTCAGAGGCTCCCTCCCTGCTGAATGCTGAATAGGAAGTGAGTGCTGCT[CG]CTCCGCAGCTTTCCGCAGTAAGGAGGAGGGGGGAAGGGGGCTCAATCCCGCCCCTTCCCC	37	15	23893025	TCAGAGGCTCCCTCCCTGCTGAATGCTGAATAGGAAGTGAGTGCTGCTCG	26	57976119	R					MAGEL2	NM_019066	TSS200						N_Shore	0:50
cg14432018	cg14432018	27655309	CRACCAATAAAACCTACAAATCAATTAAAAATAAATCCCAAAAAACTAAC			II			TGCCTGCCAAGCGGCCAATGAAGCCTGCAAGTCAATTGGAGGTGGATCCCAAGGGACTGG[CG]GAGCCCGGGAGGAAGCGGGCGGGGCCCGCATCAGAACCGTAGGGCGGCTATAGACAGGCG	37	15	23892770	CGCCAGTCCCTTGGGATCCACCTCCAATTGACTTGCAGGCTTCATTGGCC	26	57976374	F					MAGEL2	NM_019066	1stExon						N_Shore	0:50
cg19903927	cg19903927	44719347	TACAACCAAAAAAACTTCCACCACTTCCTAAATCAAAAACTCAATATACA	29742380	TACAACCGAAAAAACTTCCGCCACTTCCTAAATCGAAAACTCGATATACG	I	C	Grn	CCACTGAGGGTGGCGTTTCGCCGCCTGGGGCCTCTGCAGGTGGAGGCCCTAGCACGGCTG[CG]CACATCGAGCCCCCGACTCAGGAAGTGGCGGAAGCCCCCCCGGCTGCATCCTCCCTTTCC	37	15	23811369	TGCAGCCGGGGGGGCTTCCGCCACTTCCTGAGTCGGGGGCTCGATGTGCG	26	58058457	F					MKRN3	NM_005664	1stExon			MKRN3	ENSCSAT00000018958	1stExon	N_Shore	0:50
cg23234999	cg23234999	41656412	CACTACCCATATATATAATACCTACAAATAATCTACTTTATCCAAATACC			II			GAGGCCTGCCCCAGCCTCAGGAGGAGGAGCCTGGCCCAGTCCGTTGCCAAGCCGAAGCAG[CG]GCATTTGGACAAAGCAGATCATCTGCAGGTATTATATACATGGGCAGTGCAAGGAGGGGG	37	15	23811205	CGGCATTTGGACAAAGCAGATCATCTGCAGGTATTATATACATGGGCAGT	26	58058621	R				TRUE	MKRN3	NM_005664	1stExon			MKRN3	ENSCSAT00000018958	1stExon	N_Shore	0:50
cg08529049	cg08529049	21623393	CCACTAATCCAAAATTACACTTATTCACTCCCTCCTAAACTCTAACAACA	67697405	CCACTAATCCGAAATTACACTTATTCGCTCCCTCCTAAACTCTAACAACG	I	C	Grn	TAAACGAGGGCACCACTGGTCCGGAGTTGCACTTGTTCGCTCCCTCCTGGGCTCTGGCAG[CG]CTGCATCCCCGGGGTTGCTTCGGGTTCGGGCCCAATAGCAGAGTCAGAGCCGAGACGCAT	37	4	48988038	CGCTGCCAGAGCCCAGGAGGGAGCGAACAAGTGCAACTCCGGACCAGTGG	27	1281716	F					CWH43	NM_025087	TSS1500	chr4:48987790-48988808	Island	CWH43	ENSCSAT00000015306	TSS1500	Island	0:50
cg08942875	cg08942875	50626322	AAACACTTAAACTAATAAAATCACCCTACTACCACCTAACAATCACTTTC			II			GCCTGCCCGCTAAGCACTTAAGCTGGTGAAGTCACCCTACTGCCACCTGGCAGTCACTTT[CG]CTGTTGGTGGCAACCCAGGCTGGAACCCAGCTCTTGCCGGAACCCCTGCCCCATCCTTGA	37	4	48908902	AGCACTTAAGCTGGTGAAGTCACCCTACTGCCACCTGGCAGTCACTTTCG	27	1361411	R				TRUE	OCIAD2;OCIAD2	NM_152398;NM_001014446	TSS200;TSS200	chr4:48908292-48908850	S_Shore	OCIAD2	ENSCSAT00000015304	5'UTR	N_Shore	0:50
cg26731119	cg26731119	47697420	AATAACTACCAAATAACAATAAAATAACTTCACCAACTTAAATACTTAAC			II			CTCCCCGGCTTCCTTCCGGCCCTTTGTGTTTTCTTCTCTTGCTCCGCCCCCTCGCCTGCC[CG]CTAAGCACTTAAGCTGGTGAAGTCACCCTACTGCCACCTGGCAGTCACTTTCGCTGTTGG	37	4	48908849	GTGACTGCCAGGTGGCAGTAGGGTGACTTCACCAGCTTAAGTGCTTAGCG	27	1361464	F					OCIAD2;OCIAD2	NM_152398;NM_001014446	TSS200;TSS200	chr4:48908292-48908850	Island	OCIAD2	ENSCSAT00000015304	5'UTR	Island	0:50
cg10465672	cg10465672	58735341	CCAAATAACAATAAAATAACTTCACCAACTTAAATACTTAACRAACAAAC			II			CCACCTGTCTCCCCGGCTTCCTTCCGGCCCTTTGTGTTTTCTTCTCTTGCTCCGCCCCCT[CG]CCTGCCCGCTAAGCACTTAAGCTGGTGAAGTCACCCTACTGCCACCTGGCAGTCACTTTC	37	4	48908841	CGCCTGCCCGCTAAGCACTTAAGCTGGTGAAGTCACCCTACTGCCACCTG	27	1361472	R					OCIAD2;OCIAD2	NM_152398;NM_001014446	TSS200;TSS200	chr4:48908292-48908850	Island	OCIAD2	ENSCSAT00000015304	5'UTR	Island	0:50
cg16004911	cg16004911	36787507	CCCAATCAAATATACAAAAAAATATCCTTTCACCAATAAAAATAAAATTC			II			CGCCTCTAACGTTGCTTTGGAGCCCTGGCAGTCAAGGCTCACCCTCCCGCCTCCGGAAAG[CG]AACTTTATTTTTATTGGTGAAAGGACATCTTCCTGTACACTTGATTGGGCAAGGAAAGAG	37	4	48782551	CCAATCAAGTGTACAGGAAGATGTCCTTTCACCAATAAAAATAAAGTTCG	27	1476059	F					FRYL	NM_015030	TSS1500	chr4:48781331-48782339	S_Shore	FRYL	ENSCSAT00000015294	TSS1500	N_Shore	0:50
cg10374564	cg10374564	51713450	CTTCATTACCATACAATCTTACAATAACRCACAACTATAATAAAAATACC			II			CAGTGCCTTGGCTTCATTACCATGCAGTCTTGCAGTGACGCACAACTATAGTGGAAATGC[CG]CTGAATGCAGATGAACTATCCAGTTGAATAAAAGCTTACAAGTTTATTATAAGTGCCCAG	37	4	48656001	CGGCATTTCCACTATAGTTGTGCGTCACTGCAAGACTGCATGGTAATGAA	27	1584161	F					FRYL	NM_015030	5'UTR			FRYL	ENSCSAT00000015294	Body		0:50
cg13958974	cg13958974	47751363	ATAAAACAAATACCCAAAAAATAAACAAATCCRTACCTAAAATTCATATC			II			CCTGTGTGGCTGCTGTCCCGGCGGCAATCTCTCCAATCTTATGTCCCTGCTGGTTGACGG[CG]ACATGAACCTCAGGTACGGATCTGTCTATTCCTTGGGCATCTGTCTCATCCCAGACGCGC	37	4	48486154	TGAGACAGATGCCCAAGGAATAGACAGATCCGTACCTGAGGTTCATGTCG	27	1768457	F	rs6845250				SLC10A4	NM_152679	1stExon	chr4:48485362-48486473	Island	SLC10A4	ENSCSAT00000015273	1stExon	Island	0:50
cg13323912	cg13323912	62671312	AACCCRAAATAAAAAAACCCTAACRATAAAACCTAATCCTACTATATACC			II			CGGCGCTTTGGAACCCGAGGTGGGGGGACCCTGGCGGTGGGGCCTGGTCCTGCTATATGC[CG]GCGCCTCGGCTAGAGTGAGCGGCGGCGACGCCTCTTTCCTCCGTCTCTTTCCCTGTCGCT	37	4	48343649	ACCCGAGGTGGGGGGACCCTGGCGGTGGGGCCTGGTCCTGCTATATGCCG	27	1910545	R					SLAIN2;SLAIN2	NM_020846;NM_020846	5'UTR;1stExon	chr4:48343089-48344329	Island	SLAIN2	ENSCSAT00000015269	TSS200	Island	0:50
cg26152888	cg26152888	28623485	TCAACTAAAACCAACAACACTTTAAAACCCAAAATAAAAAAACCCTAACA	50755359	TCGACTAAAACCAACGACGCTTTAAAACCCGAAATAAAAAAACCCTAACG	I	A	Red	AGATGAGGCAGTTCGGCTGGGGCCAGCGGCGCTTTGGAACCCGAGGTGGGGGGACCCTGG[CG]GTGGGGCCTGGTCCTGCTATATGCCGGCGCCTCGGCTAGAGTGAGCGGCGGCGACGCCTC	37	4	48343623	CGCCAGGGTCCCCCCACCTCGGGTTCCAAAGCGCCGCTGGCCCCAGCCGA	27	1910571	F					SLAIN2;SLAIN2	NM_020846;NM_020846	5'UTR;1stExon	chr4:48343089-48344329	Island	SLAIN2	ENSCSAT00000015269	TSS200	Island	0:50
cg25084525	cg25084525	56786334	ATAAACAAAAAACRTATCTACCTAAAAAACCCRTAAAAATTCTACRCTAC			II			GACGTCACCCGGTGGGCAGAGGGCGTGTCTGCCTGGGGGGCCCGTGGGAGTTCTGCGCTG[CG]CCCTGCGCTGGCTCCCGGGGATCGAGCACCGCGAGAGGTTGGGCGCCCGGGGCCGCGGGG	37	4	48019347	TGGGCAGAGGGCGTGTCTGCCTGGGGGGCCCGTGGGAGTTCTGCGCTGCG	27	2231126	R				TRUE	NIPAL1	NM_207330	Body	chr4:48018490-48019381	Island	NIPAL1	ENSCSAT00000015256	Body	Island	0:50
cg26383193	cg26383193	47756501	ATCCATACAAACTTATTTTTCTCCCTACTTAAAACCAACATAAAAAAAAC			II			CTTATCATGCTAGCTCAGGTTTTTAAAATGTGATCTGAATAAGACCAAAGTTTCTTCTTG[CG]TTCTTTTCATGCTGGTTCTAAGCAGGGAGAAAAACAAGTCTGTATGGACAGAGCAAACCT	37	4	47488375	TCCATACAGACTTGTTTTTCTCCCTGCTTAGAACCAGCATGAAAAGAACG	27	2769922	F					ATP10D	NM_020453	5'UTR			ATP10D	ENSCSAT00000015243	Body		0:50
cg18016365	cg18016365	47771338	TTCRAAAATTACTACCCAACAACCRACTAAATTACATTCCTTAAATCTTC			II			GCGCAGGTCCATTCGGGAATTACTGCCCAGCAGCCGACTAAGTTGCATTCCTTGAATCTT[CG]CAGAAAAGACAATTCTTTTAATCAGAGTTAGTAATGTGGACAGTACAAAATCGAGAGAGT	37	4	47033634	TCGGGAATTACTGCCCAGCAGCCGACTAAGTTGCATTCCTTGAATCTTCG	27	3217027	R				TRUE	GABRB1;GABRB1	NM_000812;NM_000812	1stExon;5'UTR	chr4:47034427-47034940	N_Shore	GABRB1	ENSCSAT00000015233	5'UTR	S_Shore	0:50
cg12294121	cg12294121	62623475	AAAAATACAACTTAATCRACTACTAAACAATAATTCCCRAATAAACCTAC			II			CTAGGAATATTGTTTGCAAGGCACAAGGTGTCTTTTGGTAGTGAGCGCGCTCTGCGCATG[CG]CAGGTCCATTCGGGAATTACTGCCCAGCAGCCGACTAAGTTGCATTCCTTGAATCTTCGC	37	4	47033575	CGCAGGTCCATTCGGGAATTACTGCCCAGCAGCCGACTAAGTTGCATTCC	27	3217086	R				TRUE	GABRB1;GABRB1	NM_000812;NM_000812	1stExon;5'UTR	chr4:47034427-47034940	N_Shore	GABRB1	ENSCSAT00000015233	5'UTR	S_Shore	0:50
cg16358826	cg16358826	30664321	TCCCAATATTTACTAAACTATTACTTTAAAAACACCCCATTTCTTTACCC			II			CCGCACTCTAGTCCCAGTATTTGCTAAGCTATTGCTTTAAAGACACCCCATTTCTTTACC[CG]CCTCCACCAGACACGCGCACACCCTCCGCTTTGCTGCTCCATCCTTTTCTGGAGAGGAGG	37	4	46996264	CCCAGTATTTGCTAAGCTATTGCTTTAAAGACACCCCATTTCTTTACCCG	27	3254003	R				TRUE	GABRA4	NM_000809	TSS1500	chr4:46995128-46995872	S_Shore	GABRA4	ENSCSAT00000015231	TSS1500	N_Shore	0:50
cg12307698	cg12307698	73630397	ACACAAAAAAATATAAAACAATATACATAACTCTACATACACATTAAACA	49699369	ACACGAAAAAATATAAAACGATATACATAACTCTACATACACATTAAACG	I	C	Grn	GTGTGCACGGGGCCAGGGGAGGCGGAACCTGCCTTCCTCGCCCCCTCCTTTCTCGCTCAG[CG]CTCAATGTGTATGTAGAGCTATGTATACCGCTCCACACCCTTTCGTGCCCGCGCGCTGAA	37	4	46995659	GCACGAAAGGGTGTGGAGCGGTATACATAGCTCTACATACACATTGAGCG	27	3254608	F		rs13151769			GABRA4	NM_000809	TSS200	chr4:46995128-46995872	Island	GABRA4	ENSCSAT00000015231	TSS200	Island	0:50
cg09812070	cg09812070	28651496	CCCTCCTTTCTCACTCAACACTCAATATATATATAAAACTATATATACCA	28745472	CCCTCCTTTCTCGCTCAACGCTCAATATATATATAAAACTATATATACCG	I	C	Grn	GCCTTCCTCGCCCCCTCCTTTCTCGCTCAGCGCTCAATGTGTATGTAGAGCTATGTATAC[CG]CTCCACACCCTTTCGTGCCCGCGCGCTGAAGGTTCTGGGGTTCGTATCCGCGCGCTTGCG	37	4	46995689	CCCTCCTTTCTCGCTCAGCGCTCAATGTGTATGTAGAGCTATGTATACCG	27	3254578	R					GABRA4	NM_000809	TSS200	chr4:46995128-46995872	Island	GABRA4	ENSCSAT00000015231	TSS200	Island	0:50
cg22798201	cg22798201	69748379	ATAAACATATATATACACAAAACCAAAAAAAACAAAACCTACCTTCCTCA	36696396	ATAAACGTATATATACACGAAACCAAAAAAAACGAAACCTACCTTCCTCG	I	C	Grn	GCCCGAGCCGCGGTGGGCGTGTGTGTGCACGGGGCCAGGGGAGGCGGAACCTGCCTTCCT[CG]CCCCCTCCTTTCTCGCTCAGCGCTCAATGTGTATGTAGAGCTATGTATACCGCTCCACAC	37	4	46995637	GTGGGCGTGTGTGTGCACGGGGCCAGGGGAGGCGGAACCTGCCTTCCTCG	27	3254630	R					GABRA4	NM_000809	TSS200	chr4:46995128-46995872	Island	GABRA4	ENSCSAT00000015231	TSS200	Island	0:50
cg22345214	cg22345214	59722410	TTCAAACCTATTCACRTTTCCAAACTCTTCAAATACCCTAAACAAAATAC			II			ACATGCCATACTTCAAGCCTGTTCACGTTTCCAGGCTCTTCAGATGCCCTGAGCAGGGTG[CG]AGGAGAGGGCAGAGAGGCTCCCGCGGCGTGCGCACACTCGCGCTCACACTCGCCCGCGCT	37	4	46995509	CGCACCCTGCTCAGGGCATCTGAAGAGCCTGGAAACGTGAACAGGCTTGA	27	3254758	F					GABRA4;GABRA4	NM_000809;NM_000809	5'UTR;1stExon	chr4:46995128-46995872	Island	GABRA4	ENSCSAT00000015231	5'UTR	Island	0:50
cg03593419	cg03593419	42690388	TTCTTAACAAAAACCATCTTTACAACATACCATACTTCAAACCTATTCAC			II			TCGCGGGTACCTTCTTGGCAGAAACCATCTTTGCAACATGCCATACTTCAAGCCTGTTCA[CG]TTTCCAGGCTCTTCAGATGCCCTGAGCAGGGTGCGAGGAGAGGGCAGAGAGGCTCCCGCG	37	4	46995474	CGTGAACAGGCTTGAAGTATGGCATGTTGCAAAGATGGTTTCTGCCAAGA	27	3254793	F				TRUE	GABRA4;GABRA4	NM_000809;NM_000809	5'UTR;1stExon	chr4:46995128-46995872	Island	GABRA4	ENSCSAT00000015231	5'UTR	Island	0:50
cg17491947	cg17491947	24627335	AAATTTTCTATACACAATTTCTCCTCCTTTTAATTCTATCCTAAAAATTC			II			GGATGCGGGTGAAATTTTCTGTGCACAATTTCTCCTCCTTTTGGTTCTGTCCTGGGGATT[CG]TTTAAACTGCAAGCGAAAAAAAAAAAACCGGGGGCGGAGGAGATTATTTTAAGAATCCAT	37	4	46994956	CGAATCCCCAGGACAGAACCAAAAGGAGGAGAAATTGTGCACAGAAAATT	27	3255324	F					GABRA4	NM_000809	Body	chr4:46995128-46995872	N_Shore	GABRA4	ENSCSAT00000015231	Body	S_Shore	0:50
cg01064749	cg01064749	28715301	TTAATCTTCCTATCTATCTATCTATAAAAATATCATTAAATATACCTCAC			II			TCTTGTCATAGGTCTCACCAAGAGAGGAGAGATAGAAAGAGAGAGAGATTTATTTTTGCA[CG]TGAGGCATACCTAATGATATTCCCACAGACAGACAGACAGGAAGACCAAGAGAGGGACAG	37	4	46994748	TGGTCTTCCTGTCTGTCTGTCTGTGGGAATATCATTAGGTATGCCTCACG	27	3255532	F					GABRA4	NM_000809	Body	chr4:46995128-46995872	N_Shore	GABRA4	ENSCSAT00000015231	Body	S_Shore	0:50
cg04947801	cg04947801	23648489	TAATAAAATACAAATTAACTACCTAAAATCTAAACCAACCTATATAAATC			II			TCTGCTCTTTGTGATAGAGTGCAGGTTAACTGCCTGAGATCTGAGCCAGCCTGTGTGGGT[CG]TGACTAAGCTCTTCCTACCCACTCCTTTCAGAGCATGTCCTAAGGCAACCAATCCTGAGG	37	4	46394634	CGACCCACACAGGCTGGCTCAGATCTCAGGCAGTTAACCTGCACTCTATC	27	3856461	F		rs28375737						chr4:46391903-46392572	S_Shelf				N_Shelf	0:50
cg12858909	cg12858909	56770446	CTTTTCCCACTATAATTACAAAAATAATCTTAATTAAAAAAATTATAACA	16742505	CTTTTCCCGCTATAATTACGAAAATAATCTTAATTAAAAAAATTATAACG	I	T	Red	AAAGGGAATGGGTTGGAGGGGAGGGGAGGAAAGGAGAGGAGAGGAGAGATGGGTACTTCA[CG]CCACAACCCCCTCAACCAAGACCACCTCCGCAACCACAGCGGGAAAAGCTAGGGGCAGGC	37	4	46391159	CGCCACAACCCCCTCAACCAAGACCACCTCCGCAACCACAGCGGGAAAAG	27	3859925	R					GABRA2;GABRA2;GABRA2	NM_001114175;NM_001114175;NM_000807	5'UTR;1stExon;5'UTR	chr4:46391903-46392572	N_Shore	GABRA2	ENSCSAT00000015229	Body	S_Shore	0:50
cg03469082	cg03469082	73791471	AAAAAAACCCRTAAAAAACAAACAATACCTAATTAATTTTCCCCAAATTC			II			TCTGTCTTCCAAGAGAGACCCGTGGGAAGCAGGCAGTGCCTAATTGGTTTTCCCCAGGTT[CG]TGAGGATTCTGTTAATTTGTGTTAATCATTTTGTTAATTTTGTGGGTGGGGCGGTGTCTC	37	4	46126448	GAGAGACCCGTGGGAAGCAGGCAGTGCCTAATTGGTTTTCCCCAGGTTCG	27	4133060	R				TRUE	GABRG1	NM_173536	TSS1500			GABRG1	ENSCSAT00000015225	TSS200		0:50
cg23691961	cg23691961	49607476	CTACCTACTTCCCACRAATCTCTCTTAAAAAACAAATTTAAAATCCRAAC			II			CCCTTCTGCTCTTCCTCTTGTCTGACTCTATTTCGGGGCGACTGCCTCTTTCCTCTCCAG[CG]TTCGGATTCTAAATCTGTCTTCCAAGAGAGACCCGTGGGAAGCAGGCAGTGCCTAATTGG	37	4	46126373	TGCCTGCTTCCCACGGGTCTCTCTTGGAAGACAGATTTAGAATCCGAACG	27	4133135	F					GABRG1	NM_173536	TSS1500			GABRG1	ENSCSAT00000015225	TSS200		0:50
cg01699584	cg01699584	24716432	CTATCTCTTTAAATAACAACTAAAACTCRAATCCCAATCCRAAACTTAAC			II			CGAGGCCGGAGCGCCGACGGTGGCGCTAACTACTCCTGGCAGCACGGGAGGAGGCACTGA[CG]TCAAGCCCCGGACTGGGACCCGAGCCTCAGCTGTCATTTAAAGAGATAGGCTGCAGCCGC	37	4	44450999	TATCTCTTTAAATGACAGCTGAGGCTCGGGTCCCAGTCCGGGGCTTGACG	27	5838467	F				TRUE	KCTD8	NM_198353	TSS200	chr4:44449386-44451133	Island	KCTD8	ENSCSAT00000019778	TSS1500	Island	0:50
cg20646280	cg20646280	33614427	RAACAAACRATCAAAAACCTACTCCAAATAAATAAACTTAAAATAAAAAC			II			AAGCCGGCCTCGGACAGGCGATCAAAGGCCTGCTCCAAGTAGGTGAACTTGAGGTAGAAG[CG]GGACGTGTACTTCTCCGGCTGCCGGTCGGGGTCGCGGCTCTCGTTGAGCGTGTCCCCGAA	37	4	44449738	GACAGGCGATCAAAGGCCTGCTCCAAGTAGGTGAACTTGAGGTAGAAGCG	27	5839721	R					KCTD8	NM_198353	1stExon	chr4:44449386-44451133	Island	KCTD8;ENSCSAG00000021739	ENSCSAT00000019778;ENSCSAT00000021829	1stExon;TSS1500	Island	0:50
cg01342746	cg01342746	70654454	ACRACAAAATCTAAAACAACTACACCRAATACATTTTCTTCCRTAAATTC			II			GGGGCTCAAACTGGCGGCGGCTCAGCAGGGGGCGAGGGGTGCTGGGAAACGCCGGGGCTG[CG]AACTTACGGAAGAAAATGTACTCGGTGTAGCTGCTCCAGATCTTGTCGTCGCGGTACTGG	37	4	44449571	CGACAAGATCTGGAGCAGCTACACCGAGTACATTTTCTTCCGTAAGTTCG	27	5839888	F					KCTD8	NM_198353	Body	chr4:44449386-44451133	Island	ENSCSAG00000021739	ENSCSAT00000021829	TSS1500	Island	0:50
cg14184077	cg14184077	48734343	TTAATCAAATTATTAAATAAAACCTAACCAACACTCACTTTATATTTAAC			II			TGAGAAGGGTTTTGGTACAAGAAGAGTCAACATTTTAAGCAAAAATGGCACAGTCAGAGG[CG]TCAAATACAAAGTGAGTGCTGGCCAGGCTCTATTTAACAATTTGACCAAAGTATTACAGG	37	4	42895607	TGGTCAAATTGTTAAATAGAGCCTGGCCAGCACTCACTTTGTATTTGACG	27	7434769	F					GRXCR1	NM_001080476	1stExon			GRXCR1	ENSCSAT00000015206	1stExon		0:50
cg13587180	cg13587180	27773436	CCTAACAAAAAAAAACCTACAAATAAAACCACCTATAAAACTAAAACTCA	23799321	CCTAACAAAAAAAAACCTACGAATAAAACCGCCTATAAAACTAAAACTCG	I	T	Red	TGCCCATGATCCTGACCTCCACCAGCCCCAGGGCACCCTCCCGGCAGTCCAGCACAGCCA[CG]AGCTCCAGCTCCACAGGCGGCTCCATCCGCAGGTTCTCCTTTGCCAGGGCTGAGCCGGGC	37	4	42403248	CCTGGCAAAGGAGAACCTGCGGATGGAGCCGCCTGTGGAGCTGGAGCTCG	27	7940504	F					SHISA3	NM_001080505	Body	chr4:42399152-42400802	S_Shelf	SHISA3	ENSCSAT00000015197	Body	N_Shelf	0:50
cg05603881	cg05603881	70654394	TTTACACCTTAAAAAAAAATTTTCCACCTAAATCRAAACATCAAAAAAAC			II			AGCAGAGAAAATTTACACCTTGAAAAAAAGTTTTCCACCTGAATCGGAACATCAGGGAAA[CG]CTTTAGAGCTTGAGGCGAGGGTTTTATGGCCAGGGAAACCGGAGAAGCGGGCGGAGCTGA	37	4	42401149	TTACACCTTGAAAAAAAGTTTTCCACCTGAATCGGAACATCAGGGAAACG	27	7942592	R					SHISA3	NM_001080505	Body	chr4:42399152-42400802	S_Shore	SHISA3	ENSCSAT00000015197	Body	Island	0:50
cg14866200	cg14866200	33610489	TACAAATTCCACAAACCAAAAATCAACATAATACACAAAACAAATTAACA	24763475	TACGAATTCCGCAAACCGAAAATCAACATAATACGCGAAACGAATTAACG	I	A	Red	GGCGAAGGGCGGCAGCGACAGCCCCAGCAACTGCCTCTGCCGGCGCCTCCCGCAGGCCCT[CG]CCAACTCGCCCCGCGCACCATGCTGACTCCCGGCCTGCGGAACTCGTAGTGCAGCCCCTG	37	4	42399843	CGCCAACTCGCCCCGCGCACCATGCTGACTCCCGGCCTGCGGAACTCGTA	27	7943907	R					SHISA3	NM_001080505	TSS200	chr4:42399152-42400802	Island	SHISA3	ENSCSAT00000015197	TSS1500	Island	0:50
cg16030972	cg16030972	67780394	ATTTCTACAAAATATAACCCCAAACACAAATAAACATTTAATAAATATCC			II			CCAGGAGCCCAAGTTAATAAATTACAGCTCTACCGACATAATGTGGAATCACAGACTAAT[CG]GATACTTATTAAATGCCCACCTGTGCTTGGGGCTACACCTTGTAGAAATCCAGCTGAAAT	37	4	42393514	CGGATACTTATTAAATGCCCACCTGTGCTTGGGGCTACACCTTGTAGAAA	27	7950265	R														0:50
cg14632941	cg14632941	16749403	TTATTATCATTTATTTCCTCCAATATATCATTCAATTTCAACTATCTCAC			II			AGATGCCAGGGAGATGTTTCTTAGGCACGTAAGTGAGAAATGGGGGAGCTACTTCTGAGA[CG]TGAGACAGCTGAAATTGAATGATATACTGGAGGAAATAAATGATAACAAACCTCCCCACA	37	4	42156182	CGTGAGACAGCTGAAATTGAATGATATACTGGAGGAAATAAATGATAACA	27	8184929	R					BEND4;BEND4	NM_207406;NM_001159547	TSS1500;TSS1500	chr4:42152766-42154984	S_Shore				N_Shore	0:50
cg05674475	cg05674475	39749328	ATTACCCTAAACACTTACTCTTTACCTCCTTTCTCCCTCCAAACATTAAC			II			GGCATCGCCGAGCCCCCGCGCGGGGGGCTGCCGCCCGAGCTCCTGATTGACAGGCTGCCT[CG]CCAATGCCTGGAGGGAGAAAGGAGGTAAAGAGCAAGTGTTTAGGGTAATATCTGCTAATG	37	4	42154385	CGCCAATGCCTGGAGGGAGAAAGGAGGTAAAGAGCAAGTGTTTAGGGTAA	27	8186731	R					BEND4;BEND4	NM_207406;NM_001159547	5'UTR;5'UTR	chr4:42152766-42154984	Island	BEND4	ENSCSAT00000015194	TSS1500	Island	0:50
cg22745397	cg22745397	47641426	RATACCTCATCAAATTTATTTTCACAACCRATAAACTTAAATACTCATAC			II			GAGGGCGTCTTTCGGGACCTGTCTCTCCTGACTGCACTGACCTTTTCCTTTTCCCAAGGC[CG]CATGAGTACTTAAGCTCATCGGTTGTGAAAACAAATCTGATGAGGTATCGAAGGAGCCGT	37	4	42122161	ATACCTCATCAGATTTGTTTTCACAACCGATGAGCTTAAGTACTCATGCG	27	8221261	F					BEND4;BEND4	NM_207406;NM_001159547	Body;Body			BEND4	ENSCSAT00000015194	Body		0:50
cg22097249	cg22097249	29695474	ACAATACCTCRAAAACATATTACTTTAACTAAATCCAAAAAACRTCTTTC			II			AGCGGAAGGATGCAGTACCTCGGAGGCATGTTACTTTAACTGGATCCAGAGGGCGTCTTT[CG]GGACCTGTCTCTCCTGACTGCACTGACCTTTTCCTTTTCCCAAGGCCGCATGAGTACTTA	37	4	42122113	CAGTACCTCGGAGGCATGTTACTTTAACTGGATCCAGAGGGCGTCTTTCG	27	8221309	R					BEND4;BEND4	NM_207406;NM_001159547	Body;Body			BEND4	ENSCSAT00000015194	Body		0:50
cg27661315	cg27661315	12672337	AAAAAATACAATACCTCRAAAACATATTACTTTAACTAAATCCAAAAAAC			II			GACACTGAGCGGAAGGATGCAGTACCTCGGAGGCATGTTACTTTAACTGGATCCAGAGGG[CG]TCTTTCGGGACCTGTCTCTCCTGACTGCACTGACCTTTTCCTTTTCCCAAGGCCGCATGA	37	4	42122106	CGCCCTCTGGATCCAGTTAAAGTAACATGCCTCCGAGGTACTGCATCCTT	27	8221316	F					BEND4;BEND4	NM_207406;NM_001159547	Body;Body			BEND4	ENSCSAT00000015194	Body		0:50
cg02853107	cg02853107	45617308	CAACTCAAAAACATCCAAAAAACAACACCAAAACTACTCATAACTATCCA	11674475	CGACTCGAAAACATCCGAAAAACAACACCAAAACTACTCATAACTATCCG	I	A	Red	GCCTTCGCTTCTCGGCTCGGGGGCATCCGGGGAGCAGCACCAGGGCTGCTCATGGCTGTC[CG]GCAGGACCTTTATTGTTTCCCCTTCAGCTAATTCTGCAGGTGGCAGCGCGGCCGAATGTG	37	4	41984968	CGGCTCGGGGGCATCCGGGGAGCAGCACCAGGGCTGCTCATGGCTGTCCG	27	8375150	R					DCAF4L1	NM_001029955	1stExon	chr4:41983922-41984183	S_Shore	DCAF4L1	ENSCSAT00000019779	1stExon		0:50
cg21199355	cg21199355	52701480	AAAAACTTCACCTTCCRATTAAAAACRTAAAAATTTCTAAACACRTACAC			II			AGTCGAAGGCTCCAAGTACGGCATCATCAGCCTGCGAACTCTGAAGATCCCTTCGTTCCA[CG]TGTACGTGCTCAGAAACCTCTACGTCCCCAACCGGAAGGTGAAGTCCCTGTGCTGGGCCT	37	4	41984148	GGGACTTCACCTTCCGGTTGGGGACGTAGAGGTTTCTGAGCACGTACACG	27	8375970	F					DCAF4L1	NM_001029955	1stExon	chr4:41983922-41984183	Island	DCAF4L1	ENSCSAT00000019779	1stExon		0:50
cg06213233	cg06213233	44713461	ACAATATCTAAAAACATTTTTAACTATCACAACTAAATACTACTAACATC			II			CGTAAGAGGCTGCCCTATGTGTTGTAGGATGTTTAGCAGCATCTCCAGCCTCAACCCACT[CG]ATGCCAGTAGTATCCAGTTGTGACAGCTAAAAATGTCTCCAGATATTGCCAACAGTTGTC	37	4	41980184	CAATATCTGGAGACATTTTTAGCTGTCACAACTGGATACTACTGGCATCG	27	8379884	F								chr4:41983922-41984183	N_Shelf					0:50
cg14173613	cg14173613	36793436	CCTAATAAAAACTCAAAATTCCRACAAAATACATCCRACCTATATATAAC			II			CGAGACCCTTCCCTGGTGGAGGCTCAGAGTTCCGGCAGGGTGCATCCGGCCTGTGTGTGG[CG]CGAGGCAGGGAAGCCGGTACCCGGGTCCTGGCCCCAGCGCTGACGTTTTCTCTCCCCTTT	37	4	41937393	CTGGTGGAGGCTCAGAGTTCCGGCAGGGTGCATCCGGCCTGTGTGTGGCG	27	8423068	R				TRUE	TMEM33;TMEM33	NM_018126;NM_018126	5'UTR;1stExon	chr4:41937098-41937624	Island	TMEM33	ENSCSAT00000015191	5'UTR	Island	0:50
cg15264681	cg15264681	74642347	ACATAATAAACCRTCAATAATAAAATTATTAAACAAAAACCRTCTCAAAC			II			CACCATTTTATACATGATGAGCCGTCAGTAATAGGATTATTAAACAAAAACCGTCTCAGG[CG]CTGGCGTTAACCTTTTTTAAAATGGCTAATTAGGTTTTGGACAGAAAAATTAGATTTAAC	37	4	41884669	CGCCTGAGACGGTTTTTGTTTAATAATCCTATTACTGACGGCTCATCATG	27	8466700	F								chr4:41882450-41882964	S_Shore				Island	0:50
cg16146177	cg16146177	11752339	CCTTAATAATCACACAAACAAAACTCAACAAAAAATCACTACAAAAATCA	33731429	CCTTAATAATCGCGCGAACAAAACTCGACAAAAAATCGCTACAAAAATCG	I	C	Grn	GAGGCCGCGTCTCCTTAGTAATCGCGCGGGCAGGGCTCGGCAAGGGGTCGCTGCAAGGGT[CG]CGCTCACCCGCCCCGGGTTTGGGCGCTGGGGGTGGGGAAGGGAGAGAAGGTTCGAACAGT	37	4	41883608	CCTTAGTAATCGCGCGGGCAGGGCTCGGCAAGGGGTCGCTGCAAGGGTCG	27	8467755	R								chr4:41883492-41884570	Island				Island	0:50
cg03905413	cg03905413	19669422	AAAAAATAACAACTTCCTAAACACCATTAAAAACCAAAATACAAAATCCA	32658354	AAAAAATAACAACTTCCTAAACGCCGTTAAAAACCGAAATACGAAATCCG	I	C	Grn	GGAAACAGCAAGGGCGCCCGAGCGGGAGAGGTTCCCTCGGTGAGGGGGTCCGCGCAGCGG[CG]GACCCCGCACCCCGGCCCCCAACGGCGCCTAGGAAGTTGTCACTCCTCTCATTTAAAGCC	37	4	41883172	GAGGAGTGACAACTTCCTAGGCGCCGTTGGGGGCCGGGGTGCGGGGTCCG	27	8468190	F								chr4:41883492-41884570	N_Shore				S_Shore	0:50
cg01871214	cg01871214	22744498	TTCAATCTAACAAAATAAACATTTATTACATATATATTAAAAATTATCCC			II			TCCGAGGGGACCTCACCCCTGGGAAGACTCCAATAAATGCAACCCGGCGCCACTCGATTC[CG]GGATAATTTTTAATATATATGCAATAAATGTTCACTTTGTTAGATTGAATGACAGACAAT	37	4	41881417	CGGGATAATTTTTAATATATATGCAATAAATGTTCACTTTGTTAGATTGA	27	8469954	R								chr4:41881177-41881418	Island				Island	0:50
cg24947764	cg24947764	62778434	ATAACRCCRAATTACATTTATTAAAATCTTCCCAAAAATAAAATCCCCTC			II			AGAGTCCTAAAGAGATTTGAGACTCGCGCTCCTGCACTTTCTATCCCACGCGCCCCCATC[CG]AGGGGACCTCACCCCTGGGAAGACTCCAATAAATGCAACCCGGCGCCACTCGATTCCGGG	37	4	41881359	TGGCGCCGGGTTGCATTTATTGGAGTCTTCCCAGGGGTGAGGTCCCCTCG	27	8470012	F								chr4:41881177-41881418	Island				Island	0:50
cg09349604	cg09349604	38717383	AAATCTTTACCAACCCCCAACRCTAATAAAAAATTCTAAAAACAAAAACC			II			CTTTTTCCACCTGCCCAGCGAATCCAGCTGCCCGGCCTTCCCCTCCCATCCAAGAACCCC[CG]GCTCCTGCCTCTAGAATTTTCCACCAGCGCTGGGGGCTGGTAAAGATTCTGCCCCCCTCT	37	4	41880747	AATCTTTACCAGCCCCCAGCGCTGGTGGAAAATTCTAGAGGCAGGAGCCG	27	8470623	F								chr4:41881177-41881418	N_Shore				S_Shore	0:50
cg08049853	cg08049853	47810459	CTTAAAACAATTAAACAAATAACAATATTCCACTATAATACRTCRTCCTC			II			GCGCCGAGGCCCGCGGAAGCAAGAGACAGCCCTGATAGTCTTCTAAACCCGGTCCAGTTT[CG]AGGACGACGCATTATAGTGGAATATTGTCACCTGCCTAATTGTTCTAAGCGGGCCTCTGC	37	4	41875784	CGAGGACGACGCATTATAGTGGAATATTGTCACCTGCCTAATTGTTCTAA	27	8475560	R								chr4:41875445-41875794	Island				N_Shore	0:50
cg09784335	cg09784335	67759431	AAAAATATCTAAAATAACACCAAAAATCTCCAACTATACAAACTCCAACC			II			TGATGAAATCCAAAGATGTCTAAAATGGCACCAAAGATCTCCAACTGTGCAGACTCCAAC[CG]AGGACTTCAATGTTGGCATTGTTCCTGAAGGAATAAAAAAAAAGAAAAAGAAAATGTTGA	37	4	41875193	CGGTTGGAGTCTGCACAGTTGGAGATCTTTGGTGCCATTTTAGACATCTT	27	8476157	F								chr4:41875445-41875794	N_Shore				S_Shore	0:50
cg12929487	cg12929487	64683371	ACTACCTCRATAAACATACTCTATAACTAATATTATAATTTTCATAATAC			II			AAAGATGCAGAGCTGCCTCGGTGGACATGCTCTGTGGCTGATATTATAATTTTCATAATG[CG]CTTTTATGTCGCGCCAGACTCCTCCGGTGAGGAGCCCGCAGAGCTGCTGAAAGGGGCTTT	37	4	41869175	CGCATTATGAAAATTATAATATCAGCCACAGAGCATGTCCACCGAGGCAG	27	8481959	F								chr4:41869174-41869459	Island				Island	0:50
cg01978213	cg01978213	49684455	AAAATACACTTAAAAAATTAAATAATCACCCCAAACTAACAAACATACAC			II			GAGATTTCTTAGAGGTACACTTGGGAAATTAAGTGATCACCCCAGGCTGACAAGCATGCA[CG]CCTCAGTCTTCTTAAGAAACTCATGTGTGTGCTGGTGAAATTGGAGACCACAGTTTCACA	37	4	41866309	AGGTACACTTGGGAAATTAAGTGATCACCCCAGGCTGACAAGCATGCACG	27	8484832	R								chr4:41867385-41867586	N_Shore				S_Shore	0:50
cg24456654	cg24456654	36655423	AAAAATAAAAAACRTACRAAACTAAACCAAACCAAAACCCCAACCCCAAC			II			TGCTTCTGCTTGGAGATGAAAGGCGTGCGGGGCTGGGCCAGGCCAGAGCCCCAGCCCCAG[CG]CCCTGTTTTGTTCCAGTTGTGCTTTCTACACGCGAGCTCTCCCCTAAAAGTTGTACTAAA	37	4	41754125	GAGATGAAAGGCGTGCGGGGCTGGGCCAGGCCAGAGCCCCAGCCCCAGCG	27	8599994	R								chr4:41752280-41752502	S_Shore				N_Shore	0:50
cg10355898	cg10355898	64667429	TCTCCAAACAAAAACAAAACCCCAAACCACAAAAAACAAACAAAAAAACA	63728453	TCTCCAAACAAAAACAAAACCCCGAACCACAAAAAACGAACAAAAAAACG	I	A	Red	AGACCTTGTAGGTTTATTTTGTTCAGTGTCACCATCCCTCCCCCACCACCCCTGGCCTAT[CG]TCCCTCTGCCCGTCTTTTGTGGCCCGGGGTCCTGCTTCTGCTTGGAGATGAAAGGCGTGC	37	4	41754031	CGTCCCTCTGCCCGTCTTTTGTGGCCCGGGGTCCTGCTTCTGCTTGGAGA	27	8600088	R	rs77965713	rs11726086						chr4:41752280-41752502	S_Shore				N_Shore	0:50
cg09290600	cg09290600	69728367	TCRTTCCCTCRAATTTCRAATTAAAAAATATACTTACTAATTTTCTAAAC			II			TCCAAGTTTCTTCGTTCCCTCGGATTTCGGGTTGGGGGATGTGCTTGCTGGTTTTCTGAA[CG]CAACTCTGCCGCCGAGGCCTGCACTCAGGAGATGTGGATGTAGGGAGCACAGGCCGGGGT	37	4	41753032	CGTTCCCTCGGATTTCGGGTTGGGGGATGTGCTTGCTGGTTTTCTGAACG	27	8601065	R								chr4:41753669-41753947	N_Shore				S_Shore	0:50
cg05994794	cg05994794	68604351	TCCCCRACACTAACATCRAATTAAACCACTTAATTTAACAAACACTAAAC			II			TCTGTAACAAGTCAGTAATTAAAGTAACAAACTCATAAAGTCTTTATAGGGGCATTTAGG[CG]TTCAGTGTTTGCCAAACTAAGTGGTTTAATTCGATGCTAGTGCCGGGGAGTGGATGGGCT	37	4	41752248	CCCCGGCACTAGCATCGAATTAAACCACTTAGTTTGGCAAACACTGAACG	27	8601849	F			TRUE		PHOX2B	NM_003924	TSS1500	chr4:41752280-41752502	N_Shore				S_Shore	0:50
cg17783509	cg17783509	35757481	CTATCATTAATTCCTACATCTCTAATTAAAATTTAATACCACACCATTAC			II			GTCCAACCTCCCTATCATTGATTCCTGCATCTCTAATTAGAATTTAATACCACACCATTA[CG]CACCGAGCCCCTGATCCTCCCTTCTAACCAGCTCCCTGCCCTTTAATTCAATCACACTAC	37	4	41751001	TATCATTGATTCCTGCATCTCTAATTAGAATTTAATACCACACCATTACG	27	8603109	R				TRUE	PHOX2B	NM_003924	TSS200	chr4:41752280-41752502	N_Shore	PHOX2B	ENSCSAT00000015181	TSS1500	N_Shore	0:50
cg01416712	cg01416712	20802360	TATAATCCTCATAATAAACTTAACTCTTTCCACTTAAACAATAACAAAAC			II			TCTCTAGAGCATATAGTCCTCATAATAAACTTGGCTCTTTCCACTTGGACAATAGCAAAG[CG]GTTGGTCTTATTGCTGGCGCTTTTTACATGACAATAACTCATCCGTCTATTGGGCTGGCA	37	4	41750864	ATAGTCCTCATAATAAACTTGGCTCTTTCCACTTGGACAATAGCAAAGCG	27	8603246	R					PHOX2B;PHOX2B	NM_003924;NM_003924	1stExon;5'UTR	chr4:41752280-41752502	N_Shore	PHOX2B	ENSCSAT00000015181	TSS1500	N_Shore	0:50
cg15542784	cg15542784	40795480	TCATAAAACTAAACTCTACTAATAATAAAAAAACCAATTTAAAAACAAAC			II			AATGAAATAAAAGATGGATATGGAGAAGGTGGCTGGAGTGGGGAGATGTGCACAGCTCAA[CG]CCTGCCTCCAAACTGGCCTCCTTACTACCAGCAGAGCCTAGTTTTATGAAAAAGCCTCCT	37	4	41750722	CGCCTGCCTCCAAACTGGCCTCCTTACTACCAGCAGAGCCTAGTTTTATG	27	8603388	R					PHOX2B;PHOX2B	NM_003924;NM_003924	1stExon;5'UTR	chr4:41752280-41752502	N_Shore	PHOX2B	ENSCSAT00000015181	TSS200	N_Shore	0:50
cg24719601	cg24719601	25606467	CAAACCAATAACTTCCAATATAACCCRATAAAAACCACTTTTAAAACCAC			II			CTGGTGGTCCCTGAGGGTGCCCAGGCTGCAGGATCCCGGCGTGAGGGAAGGGCAGCCGGA[CG]TGGCCCCAAAAGTGGTCCTTATCGGGTTATACTGGAAGCCACTGGCCTGGCTGCAGGAAC	37	4	41750466	CGTGGCCCCAAAAGTGGTCCTTATCGGGTTATACTGGAAGCCACTGGCCT	27	8603644	R				TRUE	PHOX2B	NM_003924	1stExon	chr4:41752280-41752502	N_Shore	PHOX2B	ENSCSAT00000015181	1stExon	N_Shore	0:50
cg13646020	cg13646020	51764322	AACAAAAAAACAACTTCCTCCACTAAAAAAACTAAAAATCCTTACCTACA	55764329	AACGAAAAAACGACTTCCTCCGCTAAAAAAACTAAAAATCCTTACCTACG	I	A	Red	TTCCTATATACGGGCGGAAAGGCGGCTTCCTCCGCTGAGAAAGCTGAAGGTCCTTACCTG[CG]GCGTACGGACTGCTCTGGTGGTCCCTGAGGGTGCCCAGGCTGCAGGATCCCGGCGTGAGG	37	4	41750390	GGCGGAAAGGCGGCTTCCTCCGCTGAGAAAGCTGAAGGTCCTTACCTGCG	27	8603720	R					PHOX2B	NM_003924	1stExon	chr4:41752280-41752502	N_Shore	PHOX2B	ENSCSAT00000015181	1stExon	N_Shore	0:50
cg05323533	cg05323533	38677446	TCAAATACAATCAAAACTTCCTATATACRAACRAAAAAACRACTTCCTCC			II			CATTTCCATTTTCAAATGCAATCAAGGCTTCCTATATACGGGCGGAAAGGCGGCTTCCTC[CG]CTGAGAAAGCTGAAGGTCCTTACCTGCGGCGTACGGACTGCTCTGGTGGTCCCTGAGGGT	37	4	41750362	CGGAGGAAGCCGCCTTTCCGCCCGTATATAGGAAGCCTTGATTGCATTTG	27	8603748	F					PHOX2B	NM_003924	Body	chr4:41752280-41752502	N_Shore	PHOX2B	ENSCSAT00000015181	Body	N_Shore	0:50
cg07907386	cg07907386	32733411	TCAAAACCAACTCCTCCCAAATATAAATATCAAAATAATAAATCTCCACA	52763420	TCAAAACCAACTCCTCCCGAATATAAATATCGAAATAATAAATCTCCGCG	I	A	Red	TGAGGTCGATCTTCAGGGCCAGCTCCTCCCGAGTGTAGATGTCGGGGTAGTGAGTCTCCG[CG]AAGACCCTTTCCAGCTCTTTGAGCTGGGCACTGGTGAAAGTGGTGCGGATGCGCCGCTGC	37	4	41749443	CGCGGAGACTCACTACCCCGACATCTACACTCGGGAGGAGCTGGCCCTGA	27	8604672	F					PHOX2B	NM_003924	Body	chr4:41749184-41749811	Island	PHOX2B	ENSCSAT00000015181	Body	Island	0:50
cg05722504	cg05722504	55762377	AAAAAAACTAACCCTAAAAATCRACCTCACAAAAACRCRAATCCAAATAC			II			GCCCCTCACCCCACACCTCCCCGGACCAGTGCGGCGGAGCGGGGTCGGTTTCCAGGCGCG[CG]TACCTGGACTCGCGCCTCTGTGAGGTCGATCTTCAGGGCCAGCTCCTCCCGAGTGTAGAT	37	4	41749361	GAGGAGCTGGCCCTGAAGATCGACCTCACAGAGGCGCGAGTCCAGGTACG	27	8604754	F	rs28939716				PHOX2B	NM_003924	Body	chr4:41749184-41749811	Island	PHOX2B	ENSCSAT00000015181	Body	Island	0:50
cg10192893	cg10192893	45808365	AAACAACTTTAACACCATTAAATCTTTAAAACAAAAATAAAACACTAACA	35666407	AAACGACTTTAACACCGTTAAATCTTTAAAACGAAAATAAAACGCTAACG	I	A	Red	TGCTCTTCACTAAGGCGGCTTTGGCACCGTTGGGTCTTTGGAGCGAAGATAGGACGCTGG[CG]AAGGGACCCCCAAGCGAATCCGGGATGGAGGTGATGGGGCCGGGGCCGGGAGCCCAGCCT	37	4	41747895	CGCCAGCGTCCTATCTTCGCTCCAAAGACCCAACGGTGCCAAAGCCGCCT	27	8606227	F					PHOX2B	NM_003924	Body	chr4:41747508-41747944	Island	PHOX2B	ENSCSAT00000015181	Body	S_Shore	0:50
cg01470356	cg01470356	57747387	ACTCACATCCTATATAATAAATAAACTATATATTAAAAATTCCATTCTTC			II			TTTGTGCCTTTTAAAATAAAAACAACAACAAAGAATCAAAACAGAGATGTCTAAACTGCG[CG]AAGAATGGAACCCTCAATATACAGTCCATCCACCATACAGGATGTGAGTCCAGTTCGGAT	37	4	41746614	CTCACATCCTGTATGGTGGATGGACTGTATATTGAGGGTTCCATTCTTCG	27	8607522	F					PHOX2B	NM_003924	3'UTR	chr4:41747508-41747944	N_Shore				S_Shelf	0:50
cg21895380	cg21895380	73655484	AACCCATCTAACATATAATAAATAATCRCTAACCATACTCAATAAAACAC			II			GATGTAGTCATAAAAGGGGGTCAAGTAGATGTTTTTCTGTTATGTAAGCAATAATTTTTC[CG]TGTCTTATTGAGTATGGCTAGCGATTATTTATTACATGCTAGATGGGTTCTTTGCATGTG	37	4	41700693	ACCCATCTAGCATGTAATAAATAATCGCTAGCCATACTCAATAAGACACG	27	8655065	F					LIMCH1;LIMCH1;LIMCH1;LIMCH1;LIMCH1	NM_001112717;NM_001112718;NM_001112719;NM_014988;NM_001112720	3'UTR;3'UTR;3'UTR;3'UTR;3'UTR			LIMCH1	ENSCSAT00000015179	3'UTR		0:50
cg18744777	cg18744777	31747314	TCAACTAATTATTTATCAACTACAACTACTCCTAACRAACCCTACTATAC			II			CCACACTCAGGAGCACCAGCATGTTTGACATGCGGTGTGAGGAGGAGGCCGCGGTGCAGC[CG]CACAGCAGGGCCCGCCAGGAGCAGCTGCAGCTGATAAATAACCAGCTGAGGGAAGAGGAC	37	4	41646567	CAGCTGGTTATTTATCAGCTGCAGCTGCTCCTGGCGGGCCCTGCTGTGCG	27	8708937	F					LIMCH1;LIMCH1;LIMCH1;LIMCH1;LIMCH1	NM_014988;NM_001112718;NM_001112720;NM_001112717;NM_001112719	Body;Body;Body;Body;Body	chr4:41646292-41646582	Island	LIMCH1	ENSCSAT00000015179	Body	Island	0:50
cg02738272	cg02738272	57642395	ATATCCAAAATTATTACTCCCATAACCAAACAATAAACAACAACAACATC			II			GCCATTGCTTTGGGGGTCATCTTCCAGACAGCTGCCTGCTAGGGAGCCCTTTGCATTCGG[CG]ATGCTGCTGCTGTTCATTGTCTGGCCATGGGAGTAACAATTTTGGACATCATTGATGATG	37	4	41645242	TGTCCAAAATTGTTACTCCCATGGCCAGACAATGAACAGCAGCAGCATCG	27	8710253	F					LIMCH1;LIMCH1;LIMCH1;LIMCH1;LIMCH1	NM_014988;NM_001112718;NM_001112720;NM_001112717;NM_001112719	Body;Body;Body;Body;Body	chr4:41646292-41646582	N_Shore	LIMCH1	ENSCSAT00000015179	Body	S_Shore	0:50
cg03174768	cg03174768	33673438	ATAAATATAAATTACCTAACRACAATAATAAAAAACACCCTTCTTCAAAC			II			GCCTTCCGATGGTGGGTGTGAATTACCTGACGGCAGTGGTAAGGAGCACCCTTCTTCAGA[CG]GGGCTGTGGTGGCACCAGCTCCCAAGTCTGAAGAAAAAGATGCTGCTGAGATCCAAAAGC	37	4	41622588	TGGGTGTGAATTACCTGACGGCAGTGGTAAGGAGCACCCTTCTTCAGACG	27	8732896	R					LIMCH1;LIMCH1;LIMCH1;LIMCH1;LIMCH1	NM_014988;NM_001112718;NM_001112720;NM_001112717;NM_001112719	Body;Body;Body;Body;Body			LIMCH1	ENSCSAT00000015179	Body		0:50
cg25349276	cg25349276	14683310	TTTTTATTTTAATCAACCTAAACTATTATAATTAATACTAAAACACTAAC			II			GACCAGAGTTATTTTTGTTTTAGTCAGCCTGGACTATTGTAATTAATGCTAAGACACTGG[CG]GGAACAAGGCTTTTATTATAATACGAGGGTGAGGATGGCTTTGACTGACCTTTCTTCTGC	37	4	41614591	CGCCAGTGTCTTAGCATTAATTACAATAGTCCAGGCTGACTAAAACAAAA	27	8740993	F		rs61402619			LIMCH1;LIMCH1;LIMCH1;LIMCH1;LIMCH1	NM_014988;NM_001112718;NM_001112717;NM_001112720;NM_001112719	Body;Body;Body;TSS1500;TSS1500			LIMCH1	ENSCSAT00000015179	Body		0:50
cg22594201	cg22594201	10770417	AACATACCATTTAAACATAACTACAATCTTTCATTTTAAATAACCTCTTC			II			TTACAGTTCTCTCCTGCAATATATATTCCACTTGAATGAGAACGCATTGAATCCATTAAA[CG]AAGAGGTCACTTAAAATGAAAGATTGCAGTCATGCCTAAATGGCATGTTAATCTTTGTTT	37	4	41526630	CGAAGAGGTCACTTAAAATGAAAGATTGCAGTCATGCCTAAATGGCATGT	27	8830219	R		rs77909326			LIMCH1;LIMCH1;LIMCH1	NM_014988;NM_001112718;NM_001112717	Body;Body;Body			LIMCH1	ENSCSAT00000015179	Body		0:50
cg26248284	cg26248284	33667494	ACTACAAAAACTAAAAAACTTCCAAACCRAAAACRAAACAAACCATTTAC			II			TCCTGCGGCGGCGACGGCGGCGGCCGTCCTCATCCCGGCGCTTGAGAGGACGCGGGGCTG[CG]CAAATGGCTTGTCCCGCTCTCGGTCTGGAAGCTCTTCAGCCCCTGCAGCCCGAGCCGCCC	37	4	41362853	CTGCAGGGGCTGAAGAGCTTCCAGACCGAGAGCGGGACAAGCCATTTGCG	27	8994593	F					LIMCH1;LIMCH1;LIMCH1;LIMCH1;LIMCH1;LIMCH1	NM_001112717;NM_014988;NM_001112718;NM_001112718;NM_001112717;NM_014988	1stExon;5'UTR;1stExon;5'UTR;5'UTR;1stExon	chr4:41362252-41363639	Island	LIMCH1	ENSCSAT00000015179	5'UTR	Island	0:50
cg18587806	cg18587806	36767365	TAAAAAACTTCCAAACCAAAAACAAAACAAACCATTTACACAACCCCACA	34680346	TAAAAAACTTCCAAACCGAAAACGAAACAAACCATTTACGCAACCCCGCG	I	T	Red	GGGAGCGCGCTCCTGCGGCGGCGACGGCGGCGGCCGTCCTCATCCCGGCGCTTGAGAGGA[CG]CGGGGCTGCGCAAATGGCTTGTCCCGCTCTCGGTCTGGAAGCTCTTCAGCCCCTGCAGCC	37	4	41362843	CGCGGGGCTGCGCAAATGGCTTGTCCCGCTCTCGGTCTGGAAGCTCTTCA	27	8994603	R					LIMCH1;LIMCH1;LIMCH1;LIMCH1;LIMCH1;LIMCH1	NM_001112717;NM_014988;NM_001112718;NM_001112718;NM_001112717;NM_014988	1stExon;5'UTR;1stExon;5'UTR;5'UTR;1stExon	chr4:41362252-41363639	Island	LIMCH1	ENSCSAT00000015179	5'UTR	Island	0:50
cg24715245	cg24715245	44653462	ACCAAATTATCTCACCRACRAATAAAACTACAAAATTTAAAAACCCRACC			II			TCTCCACAACCACCAGATTATCTCACCGGCGAGTGAGACTGCAAGGTTTGGGGGCCCGGC[CG]TACCACTCCGCGCTGCGCACGGGGGGTTCGTACCCATCTGGCCGCGACCGTCCGTTTCCC	37	4	41258794	CGGCCGGGCCCCCAAACCTTGCAGTCTCACTCGCCGGTGAGATAATCTGG	27	9086445	F				TRUE	UCHL1	NM_004181	TSS200	chr4:41258759-41259867	Island	UCHL1	ENSCSAT00000015172	5'UTR	Island	0:50
cg04178266	cg04178266	50646378	AACCACCAAATTATCTCACCRACRAATAAAACTACAAAATTTAAAAACCC			II			CCCGTCTCCACAACCACCAGATTATCTCACCGGCGAGTGAGACTGCAAGGTTTGGGGGCC[CG]GCCGTACCACTCCGCGCTGCGCACGGGGGGTTCGTACCCATCTGGCCGCGACCGTCCGTT	37	4	41258790	CGGGCCCCCAAACCTTGCAGTCTCACTCGCCGGTGAGATAATCTGGTGGT	27	9086449	F					UCHL1	NM_004181	TSS200	chr4:41258759-41259867	Island	UCHL1	ENSCSAT00000015172	5'UTR	Island	0:50
cg08252971	cg08252971	57628440	TCAATCCCCTCTATAAATTCATAATTAAAAAAATTTCCTCCTACAACTAC			II			TGGGCACACAAAATCCCTGAAATGCCCTGACAGTGACGTCGAAACGGCCACCAAGCGTTG[CG]CAGCTGCAGGAGGAAATTCCCTTAATTATGAATTTACAGAGGGGACTGATCGGGGCCGGA	37	4	41218767	CGCAGCTGCAGGAGGAAATTCCCTTAATTATGAATTTACAGAGGGGACTG	27	9128835	R		rs17589402						chr4:41218314-41218768	Island				Island	0:50
cg15563027	cg15563027	53723463	ATTATCACCAACCATTCTATAATCAAATTCTACACAATTTTAAAACCACA	39661309	ATTATCACCGACCGTTCTATAATCAAATTCTACGCGATTTTAAAACCACG	I	A	Red	TCTCCTCTCAATTTTAACCCTCCTCAACCACTCAATCCATCCAAAAACGTCTGTGACAGT[CG]TGGCTCTAAAACCGCGCAGAACTTGACTACAGAACGGTCGGTGACAACTCCACATATGAT	37	4	41215455	CGTGGCTCTAAAACCGCGCAGAACTTGACTACAGAACGGTCGGTGACAAC	27	9132119	R					APBB2;APBB2;APBB2	NM_004307;NM_173075;NM_001166050	5'UTR;5'UTR;5'UTR	chr4:41215871-41216813	N_Shore				S_Shore	0:50
cg11404380	cg11404380	55723308	AACACAATATAAAACCAATAACTAAAAAACTTAAACAAACTATCCCCTCC			II			GTAAGTAATTAGACACAATGTAAAGCCAGTGACTGAGGGACTTAAACAAACTGTCCCCTC[CG]AGAGCCCAGTTGGAGCTTCCGACACTGACCTTATTCTCCTCTCAATTTTAACCCTCCTCA	37	4	41215359	CGGAGGGGACAGTTTGTTTAAGTCCCTCAGTCACTGGCTTTACATTGTGT	27	9132212	F					APBB2;APBB2;APBB2	NM_004307;NM_173075;NM_001166050	5'UTR;5'UTR;5'UTR	chr4:41215871-41216813	N_Shore				S_Shore	0:50
cg24656517	cg24656517	35733321	TTCRTAATATCTTAACRTATCTAACAAAACTCACTTACTTTCTTCATATC			II			AACAAAACAAAACAAAAGTTCTGCCTTTCAAAGACAAGGATGGTTGTGAGGATGGCAATG[CG]ACATGAAGAAAGCAAGTGAGCTTTGCCAGACACGTTAAGACACCACGAAGGGGGGAGAAG	37	4	40844307	TCGTGGTGTCTTAACGTGTCTGGCAAAGCTCACTTGCTTTCTTCATGTCG	27	9503569	F	rs75370881				APBB2;APBB2;APBB2;APBB2;APBB2;APBB2;APBB2	NM_004307;NM_001166052;NM_001166054;NM_001166053;NM_001166050;NM_001166051;NM_173075	Body;5'UTR;5'UTR;5'UTR;Body;5'UTR;Body			APBB2	ENSCSAT00000015170	Body		0:50
cg01058879	cg01058879	45772501	CATCATAAACACAAAAAACCAACACTTTAAATACCACATTTTCTAATACA	59669320	CATCATAAACACGAAAAACCAACGCTTTAAATACCACGTTTTCTAATACG	I	A	Red	CGGGATAACTCACCATGCAGGCGGCCTGCACCGCCTCAGACACGTTACCAGCATTAGGCT[CG]CACCAGAAAACGTGGCACTCAAAGCGCTGGTTCCCCGTGTCCATGATGAAGGCAAATGTG	37	4	40823935	CGCACCAGAAAACGTGGCACTCAAAGCGCTGGTTCCCCGTGTCCATGATG	27	9524366	R					APBB2;APBB2;APBB2;APBB2;APBB2;APBB2;APBB2	NM_004307;NM_001166052;NM_001166053;NM_001166050;NM_173075;NM_001166051;NM_001166054	Body;Body;Body;Body;Body;Body;Body			APBB2	ENSCSAT00000015170	Body		0:50
cg14309469	cg14309469	11662347	TTCAAAAAATTTACCCTTAACCAAACAATATTAAACAAACATATTCTCTC			II			GTAACTTACAGCAAAAAAAATTATTCATGCTTCTTTTCATATCACATGATGGTGGCAAGA[CG]AGAGAACATGCTTGTCTAACACTGCTTGGTTAAGGGTAAATTCTCTGAAGACAAAGCATC	37	4	40817953	CGAGAGAACATGCTTGTCTAACACTGCTTGGTTAAGGGTAAATTCTCTGA	27	9530274	R					APBB2;APBB2;APBB2;APBB2;APBB2;APBB2;APBB2	NM_001166052;NM_004307;NM_001166050;NM_001166053;NM_001166054;NM_001166051;NM_173075	3'UTR;3'UTR;3'UTR;3'UTR;3'UTR;3'UTR;3'UTR			APBB2	ENSCSAT00000015170	3'UTR		0:50
cg21151541	cg21151541	31648327	TAAACAAAATATTTAATCTCTCCCAACCTCAATTTCTAAAAAATTCTAAC			II			CTGTGAGGCCATGAGCAAGATATTTAATCTCTCCCAGCCTCAGTTTCTGGAAGATTCTAA[CG]ATGGGATTTTTACAAACAGTTTATATTCATTGCTGACAGTCTTGAATACAATGGGAAATA	37	4	40633269	GAGCAAGATATTTAATCTCTCCCAGCCTCAGTTTCTGGAAGATTCTAACG	27	9682925	R					RBM47	NM_001098634	TSS1500	chr4:40631740-40632587	S_Shore				N_Shore	0:50
cg27076223	cg27076223	58794344	AATTAAAAAACCTCCCRCATTTCAATAAAACRCTAAACCTATTTATAAAC			II			GTTTATACAAGAGTTAAGGAGCCTCCCGCATTTCAGTGGAGCGCTAAGCCTGTTTGTAGG[CG]CGGAATGGGCCAACAGGAATCGAATTCTGTGACTAAACAAACTAGAAGAGGAAGCAGGCA	37	4	40632858	GTTAAGGAGCCTCCCGCATTTCAGTGGAGCGCTAAGCCTGTTTGTAGGCG	27	9683329	R					RBM47	NM_001098634	TSS1500	chr4:40631740-40632587	S_Shore				N_Shore	0:50
cg10019467	cg10019467	60705487	CTCCACTAAAATACRAAAAACTCCTTAACTCTTATATAAACAAATAAAAC			II			CCCCACCCCATCCCAATTCCCAAGAAACCCAGATGTCCGCAATCCGCGCCCCACCCCCTC[CG]CCTTACCTGTTTATACAAGAGTTAAGGAGCCTCCCGCATTTCAGTGGAGCGCTAAGCCTG	37	4	40632788	CGCCTTACCTGTTTATACAAGAGTTAAGGAGCCTCCCGCATTTCAGTGGA	27	9683399	R					RBM47	NM_001098634	TSS1500	chr4:40631740-40632587	S_Shore				N_Shore	0:50
cg03357260	cg03357260	26656353	TCCACAATAAAAAACAAAAACAACAACCCAAAAACAACAAAATTCTCTCA	65746359	TCCACAATAAAAAACGAAAACGACGACCCGAAAACAACGAAATTCTCTCG	I	A	Red	CAAGCTGCACATTCCACAGTGGAAAGCGGGAGCGGCGACCCGAAGGCAGCGAAGTTCTCT[CG]GGCTCAGCTCCCGAGGCCGGGAGCGCGCGGCGGTTCCACCCGCAGAGCGGCGCCGCGTCC	37	4	40631775	TCCACAGTGGAAAGCGGGAGCGGCGACCCGAAGGCAGCGAAGTTCTCTCG	27	9684397	R					RBM47;RBM47	NM_001098634;NM_001098634	1stExon;5'UTR	chr4:40631740-40632587	Island				Island	0:50
cg16476890	cg16476890	44696300	CCAAAACCTAAAAATTAAACCTAAAACACTCTATTACTTTAAACAACACA	71800356	CCAAAACCTAAAAATTAAACCTAAAACGCTCTATTACTTTAAACGACGCG	I	A	Red	TTCTCGTCCGCCTTCTTTTTAATGTAAAACCAAAATAAGGAGTGTCCAGCGACTCCCCAC[CG]CGCCGCTTAAAGCAACAGAGCGTTTTAGGCTTAACTCCCAGGCTCTGGGAATTCCAGTGG	37	4	40631571	CGCGCCGCTTAAAGCAACAGAGCGTTTTAGGCTTAACTCCCAGGCTCTGG	27	9684601	R					RBM47;RBM47	NM_001098634;NM_001098634	1stExon;5'UTR	chr4:40631740-40632587	N_Shore				S_Shore	0:50
cg00511464	cg00511464	65756489	ACTAATCTATTAAAATAAATACCATAAATAACCRTTTTATCTACCTACCC			II			GGGTCTGACTGACTAATCTGTTAGGGTGGGTACCATAAATGACCGTTTTATCTGCCTGCC[CG]GGGCGTGGCAACAGGGCCTCCCCGCCCCCCAGCCCTGCCTGTCAGCTCCTTTTGCTTTCA	37	4	40518041	CTAATCTGTTAGGGTGGGTACCATAAATGACCGTTTTATCTGCCTGCCCG	27	9795757	R					RBM47;RBM47	NM_001098634;NM_019027	5'UTR;TSS200							0:50
cg01704534	cg01704534	19690330	CCTCCTAAATCTAACTAACTAATCTATTAAAATAAATACCATAAATAACC			II			TTGACCTCACTCCTCCTGGGTCTGACTGACTAATCTGTTAGGGTGGGTACCATAAATGAC[CG]TTTTATCTGCCTGCCCGGGGCGTGGCAACAGGGCCTCCCCGCCCCCCAGCCCTGCCTGTC	37	4	40518024	CGGTCATTTATGGTACCCACCCTAACAGATTAGTCAGTCAGACCCAGGAG	27	9795774	F				TRUE	RBM47;RBM47	NM_001098634;NM_019027	5'UTR;TSS200							0:50
cg23621817	cg23621817	54691474	AATCTTCAAAAAAATCATTAAACAACTTCTAAACATATTTTCCATCTACC			II			GAAATACACACAACACTCTGAATGTTAATCCAGATCCCTCTTGTTGAGTAGCTGCAGAGA[CG]GCAGATGGAAAATATGCTCAGAAGTTGTTTAATGACCTTTTTGAAGATTATTCTAATGCT	37	4	40337853	CGGCAGATGGAAAATATGCTCAGAAGTTGTTTAATGACCTTTTTGAAGAT	27	9971443	R				TRUE	CHRNA9	NM_017581	Body			CHRNA9	ENSCSAT00000015150	Body		0:50
cg25146111	cg25146111	74720381	ATTAACCAATCTCCAAACAAACAACCCTTACTAATTAACTCAAAAATATC			II			GTTGTAATGTCTCCATGGCACAGTTCTGGCTTGAAGGCAGGATTGGCTGCTTTTTCTACT[CG]ACATCTTTGAGCCAATCAGCAAGGGCTGCTTGCCTGGAGACTGGTTAACTCAGTAAAGGT	37	4	40059615	CGACATCTTTGAGCCAATCAGCAAGGGCTGCTTGCCTGGAGACTGGTTAA	27	10248722	R					N4BP2;LOC344967	NM_018177;NR_027277	5'UTR;TSS1500	chr4:40057484-40059041	S_Shore	N4BP2	ENSCSAT00000015149	Body	N_Shore	0:50
cg03903647	cg03903647	15801495	AAAAAATCTCAAAACACCAACAATAACTACCACATCACCCAAATAAATCA	63619318	AAAAAATCTCGAAACGCCGACAATAACTACCACGTCGCCCAAATAAATCG	I	C	Grn	CGGGGACGAAGCAGAGGTCGTGGCGGACAGCCGGCGGGCTTGGGGGGGGGCGGTGGGCGG[CG]ATCCACCTGGGCGACGTGGCAGCCATTGCCGGCGCCTCGAGACCCCTCCCCACCCGGCCG	37	4	40058344	GAGGGGTCTCGAGGCGCCGGCAATGGCTGCCACGTCGCCCAGGTGGATCG	27	10250003	F	rs13145671				N4BP2;LOC344967	NM_018177;NR_027277	TSS200;Body	chr4:40057484-40059041	Island	N4BP2	ENSCSAT00000015149	TSS1500	Island	0:50
cg24250450	cg24250450	66755341	AAAAAAACAATAAACAACAATCCACCTAAACAACATAACAACCATTACCA	70790432	AAAAAAACGATAAACGACGATCCACCTAAACGACGTAACAACCATTACCG	I	A	Red	CGGCGGGCTTGGGGGGGGGCGGTGGGCGGCGATCCACCTGGGCGACGTGGCAGCCATTGC[CG]GCGCCTCGAGACCCCTCCCCACCCGGCCGCCCACCCGCCCTCTCGCGGCGGGCTTCTGCG	37	4	40058375	GGGGGGGCGGTGGGCGGCGATCCACCTGGGCGACGTGGCAGCCATTGCCG	27	10249972	R					N4BP2;LOC344967	NM_018177;NR_027277	TSS200;Body	chr4:40057484-40059041	Island	N4BP2	ENSCSAT00000015149	TSS200	Island	0:50
cg15565319	cg15565319	36610321	ATAAAACCACAACCACTAACCTTTACCCCCAATTCAAACTTAAATTTTCA	39664301	ATAAAACCGCAACCGCTAACCTTTACCCCCAATTCGAACTTAAATTTTCG	I	A	Red	CGGACTCATACTACAGCGGTCGCAAGAGGGAAGAGCACGTCTTTGCTTTTTCTTGGCATC[CG]AAAACTCAAGCTCGAACTGGGGGCAAAGGCCAGCGGCTGCGGTTCCACCGGCTAAGGCGC	37	4	40057545	GTGGAACCGCAGCCGCTGGCCTTTGCCCCCAGTTCGAGCTTGAGTTTTCG	27	10250822	F					N4BP2;LOC344967	NM_018177;NR_027277	TSS1500;Body	chr4:40057484-40059041	Island	N4BP2	ENSCSAT00000015149	TSS1500	Island	0:50
cg15454383	cg15454383	52650425	CRCRATAAAATCCATCCTAAAAAACAACTTTTAATTCACAATCCTCTACC			II			GGCTTGGGCTGCGCGGTGAAGTCCATCCTGGGGGACAACTTTTGGTTCACAGTCCTCTAC[CG]GCCTCTATCGGTCAGAAAACCAAAGTTCAGCGGGAAAGGGGCGACTTTGTAACCTCTTTT	37	4	39978232	GCGGTGAAGTCCATCCTGGGGGACAACTTTTGGTTCACAGTCCTCTACCG	27	10335143	R					PDS5A;PDS5A;PDS5A	NM_015200;NM_001100399;NM_001100400	5'UTR;5'UTR;5'UTR	chr4:39978066-39979792	Island				Island	0:50
cg14009745	cg14009745	42730436	CAAACCTACCACTACCCTCTATAACATCATAAATACCAACAAAAAAATCA	41687487	CAAACCTACCACTACCCTCTATAACGTCGTAAATACCGACGAAAAAATCG	I	C	Grn	GTTTGATCATCTCGTCCGTGGTGATCTTGTCGGTGATCTCTTTTACCCCCGGAGGGTAAG[CG]ATCTTCCCGTCGGCACTCACGACGCCACAGAGGGCAGTGGCAGGCTTGGGCTGCGCGGTG	37	4	39978128	CAAGCCTGCCACTGCCCTCTGTGGCGTCGTGAGTGCCGACGGGAAGATCG	27	10335247	F					PDS5A;PDS5A;PDS5A	NM_015200;NM_001100400;NM_001100399	5'UTR;Body;Body	chr4:39978066-39979792	Island				Island	0:50
cg07476944	cg07476944	50751304	TCTTATCAATAATCTCTTTTACCCCCAAAAAATAAACAATCTTCCCATCA	47802302	TCTTATCGATAATCTCTTTTACCCCCGAAAAATAAACGATCTTCCCGTCG	I	A	Red	CGTCCGTGGTGATCTTGTCGGTGATCTCTTTTACCCCCGGAGGGTAAGCGATCTTCCCGT[CG]GCACTCACGACGCCACAGAGGGCAGTGGCAGGCTTGGGCTGCGCGGTGAAGTCCATCCTG	37	4	39978140	TCTTGTCGGTGATCTCTTTTACCCCCGGAGGGTAAGCGATCTTCCCGTCG	27	10335235	R					PDS5A;PDS5A;PDS5A	NM_015200;NM_001100400;NM_001100399	5'UTR;Body;Body	chr4:39978066-39979792	Island				Island	0:50
cg08292112	cg08292112	66653406	CAAAAAAAACAAATACAAATCAACTACAAACAAAAACATAACCAACATCA	20668306	CGAAAAAAACGAATACGAATCAACTACGAACGAAAACATAACCAACATCG	I	C	Grn	TCGTAGCGGTGGCGGAGGAGGCGGGTACGAATCAGCTGCGGGCGGAGACATGGCCAACAT[CG]CGGTGCAGCGAATCAAGCGGGAGTTCAAGGAGGTGCTGAAGAGCGAGGAGGTCAGAAATG	37	4	39699959	CGGAGGAGGCGGGTACGAATCAGCTGCGGGCGGAGACATGGCCAACATCG	27	10618368	R				TRUE	UBE2K;UBE2K;UBE2K	NM_005339;NM_001111112;NM_001111113	1stExon;1stExon;1stExon	chr4:39699359-39700214	Island	UBE2K	ENSCSAT00000015056	1stExon	N_Shore	0:50
cg19423907	cg19423907	29810486	ACCATTTTAATAACCAAACACAAAAATAATTCCACACTAAAACAAACACA	26803467	GCCATTTTAATAACCGAACGCGAAAATAATTCCACACTAAAACGAACGCG	I	A	Red	CGCCGACCCGGCGCCATTTTGGTGGCCGGGCGCGGAGGTGATTCCACACTGAGGCGAGCG[CG]GCGGCCGGGGTGGTAGTGGCAGTGTTCGTGTGCTCAGGTCTGAATCGCCGAGGGAGGAGG	37	4	39699804	GCCATTTTGGTGGCCGGGCGCGGAGGTGATTCCACACTGAGGCGAGCGCG	27	10618523	R					UBE2K;UBE2K;UBE2K;UBE2K;UBE2K;UBE2K	NM_001111113;NM_005339;NM_001111112;NM_005339;NM_001111112;NM_001111113	5'UTR;1stExon;1stExon;5'UTR;5'UTR;1stExon	chr4:39699359-39700214	Island	UBE2K	ENSCSAT00000015056	5'UTR	Island	0:50
cg22512633	cg22512633	60749452	CCTCCTCTATTTTAATTCRAATAACCACRTCACTCTTAACCACAAAACCC			II			GGCTTCCTCCCCCTCCTCTGTTTTGATTCGAGTGACCACGTCACTCTTAGCCACAAGACC[CG]GATCTGCCGGCTCCCGCGGGCGGCGGCGCAACAGATTGCAGCGCCTGGAGACTCCAGCTG	37	4	39640549	CGGGTCTTGTGGCTAAGAGTGACGTGGTCACTCGAATCAAAACAGAGGAG	27	10678101	F					C4orf34	NM_174921	TSS200	chr4:39640156-39640923	Island				Island	0:50
cg10612046	cg10612046	50754401	AACTCAACAAAAAAACCACCTAAAACTTCCAAAAAACTACAACTACTCCA	72690329	AACTCGACAAAAAAACCGCCTAAAACTTCCAAAAAACTACGACTACTCCG	I	A	Red	GGCCGGGACCGAGGCTCGGCAGAAAGACCGCCTGGAGCTTCCAGAAGGCTGCGGCTGCTC[CG]GACGCTGCTGCCACTGCCGTTTCTGGCCGCCGGCTTCCTCCCCCTCCTCTGTTTTGATTC	37	4	39640456	GGCTCGGCAGAAAGACCGCCTGGAGCTTCCAGAAGGCTGCGGCTGCTCCG	27	10678194	R					C4orf34;C4orf34	NM_174921;NM_174921	5'UTR;1stExon	chr4:39640156-39640923	Island				Island	0:50
cg01157304	cg01157304	16790392	TAAACAACCACTTTAATAAAATCTACCTTTAAACAACAACACRAAACTTC			II			CCTGGCACATATAAACAGCCACTTTGGTGAAGTCTGCCTTTAAACAGCAACACGGGACTT[CG]GGTAGAGCCGGTAACCAGTTTATCACACACTATTAGTTCCAATAAAGGGTGCTGCTACCT	37	4	39639723	AAACAGCCACTTTGGTGAAGTCTGCCTTTAAACAGCAACACGGGACTTCG	27	10678927	R					C4orf34	NM_174921	5'UTR	chr4:39640156-39640923	N_Shore				S_Shore	0:50
cg10683341	cg10683341	74802392	AATAACTAACCACACAAATTCCTTTAATATAACCTACTCCAAACTTACCA	50670401	AATAACTAACCGCGCAAATTCCTTTAATATAACCTACTCCGAACTTACCG	I	C	Grn	AAAAGTTAGGACAAAAAGGTTTGGTTTTCTGGTCGCAGTGCTGTCGACGGCCGCGGAGAG[CG]GCAAGTTCGGAGCAGGCTACACTAAAGGAATCTGCGCGGCCAGCCACCCTAAGTGGAAGG	37	4	39639289	CGGCAAGTTCGGAGCAGGCTACACTAAAGGAATCTGCGCGGCCAGCCACC	27	10679362	R					C4orf34	NM_174921	5'UTR	chr4:39640156-39640923	N_Shore				S_Shore	0:50
cg02723068	cg02723068	20683505	TTTATATTTAAAAATCTACTCACCTAAAAAACTCCTACTTTTCTCATACC			II			TAGTATTTTGCTCTCAAGAGGGCTTTCTGGCTTCGTTTCTCTTTGGTTTCTTAAGAGGGG[CG]GCATGAGAAAAGCAGGAGCCCCTCAGGTGAGCAGACTCTTAAACACAAACAAAAGACTAC	37	4	39528473	TTGTGTTTAAGAGTCTGCTCACCTGAGGGGCTCCTGCTTTTCTCATGCCG	27	10782266	F					UGDH	NM_003359	5'UTR	chr4:39528728-39529723	N_Shore	UGDH	ENSCSAT00000015037	Body	S_Shore	0:50
cg17713309	cg17713309	69627497	TATACTTTTCTCAATCACAATTTTATACCCATTTAAATTTTACACAATAC			II			CGCACTGGAACTGTGCTTTTCTCAGTCACAATTTTGTACCCATTTGAGTTTTGCACAATG[CG]TCTAGCACAAGCTTCAATATACTTCAGATCTGCTGCCCGGCCTTTCCCCATTCCATAGGT	37	4	39512402	CGCATTGTGCAAAACTCAAATGGGTACAAAATTGTGACTGAGAAAAGCAC	27	10798876	F					UGDH	NM_003359	Body			UGDH	ENSCSAT00000015037	Body		0:50
cg12523932	cg12523932	46688415	TACTAACTCACACTAAAAAACAACCAAACACTTCCTACAATTCAAAATCA	25695338	TACTAACTCGCACTAAAAAACGACCGAACGCTTCCTACAATTCGAAATCG	I	C	Grn	CGCCAACCCCTATGCTGACTCGCACTGGAGGGCGGCCGAGCGCTTCCTGCAGTTCGAGAT[CG]CCTGGTTCGCCGAGCCGCTCTTCAAGACCGGGGACTACCCCGCGGCCATGAGGGAATACA	37	4	39448653	TGCTGACTCGCACTGGAGGGCGGCCGAGCGCTTCCTGCAGTTCGAGATCG	27	10862294	R					KLB	NM_175737	Body	chr4:39448184-39449054	Island	KLB	ENSCSAT00000015025	Body	Island	0:50
cg24403700	cg24403700	71691439	TTAACAAAAATAAAAATCACCCACTACCRATTTACTCTAAATTAAACCTC			II			AACTTGAGATGTTGGCAAGAATGAAAGTCACCCACTACCGGTTTGCTCTGGATTGGGCCT[CG]GTCCTTCCCACTGGCAACCTGTCCGCGGTGAACCGACAGGCCCTGAGGTACTACAGGTGC	37	4	39448160	TGGCAAGAATGAAAGTCACCCACTACCGGTTTGCTCTGGATTGGGCCTCG	27	10862787	R					KLB	NM_175737	Body	chr4:39448184-39449054	N_Shore	KLB	ENSCSAT00000015025	Body	S_Shore	0:50
cg16924658	cg16924658	47779338	CATTAATCCTATAAAAACCATTAAAATAAATTCTTAAACCTACAAAAAAC			II			AAAAAAATCAGCATTGGTCCTATAAAGGCCATTAGGATAAATTCTTAAGCCTACAAAAGA[CG]CCTTAGTACTACTGCTCCCAGGCTCATTATTGTTAACTAAAATCTGACTCCAAAGCCCAG	37	4	39290035	ATTGGTCCTATAAAGGCCATTAGGATAAATTCTTAAGCCTACAAAAGACG	27	11012504	R					RFC1	NM_002913	3'UTR							0:50
cg26784682	cg26784682	30741416	ATTTTTAAATCCATATAACCTACAATTACCTTTAACTTCAATTAATTACC			II			GGTGGGAGAAAGTTTTTAGATCCATGTAGCCTACAATTGCCTTTGGCTTCAATTGGTTAC[CG]AAGGTCCAGCCAACTGGATTTTCAGAATTCACCTTCTTGGCCAATGGCATCCACCTCTGA	37	4	39064477	CGGTAACCAATTGAAGCCAAAGGCAATTGTAGGCTACATGGATCTAAAAA	27	11231333	F					KLHL5;KLHL5;KLHL5;KLHL5	NM_001007075;NM_015990;NM_199039;NM_001171654	Body;1stExon;1stExon;5'UTR			KLHL5	ENSCSAT00000014979	1stExon		0:50
cg03084103	cg03084103	73670444	AAAACAAACCCTAAATATAAACRTATAAATATATACATAAACRTAAACCC			II			GGCCGAGGGACCTGCGTGGGTGCGGGCGTGTGAGTGTGTGTGTGTGAGTGTGTGTCGCTC[CG]GGTCCACGCTCATGCACACACCCACACGCCCACACTCAGGGTCTGCCCCCTCGGCCTGCG	37	4	38869707	CGGGTCCACGCTCATGCACACACCCACACGCCCACACTCAGGGTCTGCCC	27	11428229	R					MIR574;FAM114A1	NR_030300;NM_138389	Body;5'UTR	chr4:38869401-38869780	Island	ENSCSAG00000021442	ENSCSAT00000021532	1stExon	Island	0:50
cg24012044	cg24012044	70699368	AAAACTACACATTATTTTACCAATAAACACAAATTTCTAAATTCTTTTAC			II			AATTGGCTTTTGCCATCTATATTTGTCATTTCTAATATTTTTGAAGTCTTGATTCCATCA[CG]CAAAAGAACCCAGAAATTTGTGTCCATTGGTAAAACAATGTGCAGTTTTGTTGTGTTTAA	37	4	38776589	CGCAAAAGAACCCAGAAATTTGTGTCCATTGGTAAAACAATGTGCAGTTT	27	11512860	R					TLR10;TLR10	NM_001017388;NM_030956	Body;Body			TLR10	ENSCSAT00000019783	1stExon		0:50
cg05562080	cg05562080	11601475	CRTTACCACACRCRAAAAACACRAAAATTTCTAAAACTTTAAAAAAAATC			II			CCGGGCAGGGCGCGGGCGGGGGCTCACCTGTGTGGTCCCCGGCCTCCTCCCGCCCGCTCA[CG]ATTCCCTCCAAAGCCCCAGAAATCTCCGTGCTCTCCGCGTGTGGCAACGTTGTTTGGAGA	37	4	38666448	GTTGCCACACGCGGAGAGCACGGAGATTTCTGGGGCTTTGGAGGGAATCG	27	11639658	F		rs2927269			KLF3;FLJ13197	NM_016531;NR_026804	5'UTR;TSS200	chr4:38664649-38666531	Island	KLF3	ENSCSAT00000014964	Body	Island	0:50
cg09664684	cg09664684	35711367	ATCTATCAAACCATCCCCAAATAACTAAACAAAACAAAACAAAAACAACA	39702301	ATCTATCAAACCGTCCCCGAATAACTAAACGAAACGAAACGAAAACGACG	I	C	Grn	GGAATAATGAGTGTCTGTCAGGCCGTCCCCGGGTGACTGGGCGGGGCGGGGCGGAGGCGG[CG]CGGGAGGCGGGGGTGGCGGGGGAAGGGCGCAGGGCGGGGTGCGTGTTTGCGCGAGTGACT	37	4	38665613	CGCCGCCTCCGCCCCGCCCCGCCCAGTCACCCGGGGACGGCCTGACAGAC	27	11640505	F					KLF3;FLJ13197	NM_016531;NR_026804	TSS200;Body	chr4:38664649-38666531	Island	KLF3	ENSCSAT00000014964	TSS200	Island	0:50
cg07868215	cg07868215	59770407	AATATCTATCAAACCATCCCCAAATAACTAAACAAAACAAAACAAAAACA	39723446	AATATCTATCAAACCGTCCCCGAATAACTAAACGAAACGAAACGAAAACG	I	A	Red	CGGGGAATAATGAGTGTCTGTCAGGCCGTCCCCGGGTGACTGGGCGGGGCGGGGCGGAGG[CG]GCGCGGGAGGCGGGGGTGGCGGGGGAAGGGCGCAGGGCGGGGTGCGTGTTTGCGCGAGTG	37	4	38665610	AGTGTCTGTCAGGCCGTCCCCGGGTGACTGGGCGGGGCGGGGCGGAGGCG	27	11640508	R					KLF3;FLJ13197	NM_016531;NR_026804	TSS200;Body	chr4:38664649-38666531	Island	KLF3	ENSCSAT00000014964	TSS200	Island	0:50
cg18192146	cg18192146	69710388	ATAATAAATATCTATCAAACCATCCCCAAATAACTAAACAAAACAAAACA	14652401	ATAATAAATATCTATCAAACCGTCCCCGAATAACTAAACGAAACGAAACG	I	A	Red	CGGCTCCGGGGAATAATGAGTGTCTGTCAGGCCGTCCCCGGGTGACTGGGCGGGGCGGGG[CG]GAGGCGGCGCGGGAGGCGGGGGTGGCGGGGGAAGGGCGCAGGGCGGGGTGCGTGTTTGCG	37	4	38665604	CGCCCCGCCCCGCCCAGTCACCCGGGGACGGCCTGACAGACACTCATTAT	27	11640514	F					KLF3;FLJ13197	NM_016531;NR_026804	TSS200;Body	chr4:38664649-38666531	Island	KLF3	ENSCSAT00000014964	TSS200	Island	0:50
cg15048078	cg15048078	53679470	AAAAAATAATAAATATCTATCAAACCATCCCCAAATAACTAAACAAAACA	41615344	GAAAAATAATAAATATCTATCAAACCGTCCCCGAATAACTAAACGAAACG	I	A	Red	GCGCCCGGCTCCGGGGAATAATGAGTGTCTGTCAGGCCGTCCCCGGGTGACTGGGCGGGG[CG]GGGCGGAGGCGGCGCGGGAGGCGGGGGTGGCGGGGGAAGGGCGCAGGGCGGGGTGCGTGT	37	4	38665599	CGCCCCGCCCAGTCACCCGGGGACGGCCTGACAGACACTCATTATTCCCC	27	11640519	F					KLF3;FLJ13197	NM_016531;NR_026804	TSS200;Body	chr4:38664649-38666531	Island	KLF3	ENSCSAT00000014964	TSS200	Island	0:50
cg01986205	cg01986205	10715369	RACTCCRAAAAATAATAAATATCTATCAAACCRTCCCCRAATAACTAAAC			II			GGGCGGCGCCCGGCTCCGGGGAATAATGAGTGTCTGTCAGGCCGTCCCCGGGTGACTGGG[CG]GGGCGGGGCGGAGGCGGCGCGGGAGGCGGGGGTGGCGGGGGAAGGGCGCAGGGCGGGGTG	37	4	38665594	GCTCCGGGGAATAATGAGTGTCTGTCAGGCCGTCCCCGGGTGACTGGGCG	27	11640524	R					KLF3;FLJ13197	NM_016531;NR_026804	TSS200;Body	chr4:38664649-38666531	Island	KLF3	ENSCSAT00000014964	TSS200	Island	0:50
cg15848095	cg15848095	69749382	ACATTCTTAACCTTATTATTTCAAATACCTAATAATTCTAAACTAATAAC			II			GGGCAGGGTGCACTGGAGAGTGGTGGGGTGGTGGTGGGGGAACCAACGTGCTCGCCAGGC[CG]TCATTAGCCCAGAATTATCAGGCACCTGAAACAACAAGGTCAAGAATGTGACCTGAACGA	37	4	38426028	CATTCTTGACCTTGTTGTTTCAGGTGCCTGATAATTCTGGGCTAATGACG	27	11863816	F														0:50
cg04645430	cg04645430	63661363	TTTTAAATATAAATCTCTCCTCCTTTTCCCCTACRACCATAAAAAAAACC			II			GGCTCCCCACGGCGAGGGAGGGCAGGCGGAGCCCCAGCTCCTCCCAGCCGGCTGAGCGCT[CG]GCCCCTCCTATGGCCGCAGGGGAAAAGGAGGAGAGACCTACATTTAAAAAGGCAGGAACC	37	4	38320671	CGGCCCCTCCTATGGCCGCAGGGGAAAAGGAGGAGAGACCTACATTTAAA	27	11972731	R														0:50
cg25449700	cg25449700	35664486	ACCATAAAAAAAACCAAACACTCAACCAACTAAAAAAAACTAAAACTCCA	33705388	ACCATAAAAAAAACCGAACGCTCAACCGACTAAAAAAAACTAAAACTCCG	I	C	Grn	AAGGGAGGCAGTAACCCGAGAGGCGCTGCAGGGCGGCTCCCCACGGCGAGGGAGGGCAGG[CG]GAGCCCCAGCTCCTCCCAGCCGGCTGAGCGCTCGGCCCCTCCTATGGCCGCAGGGGAAAA	37	4	38320637	GCCATAGGAGGGGCCGAGCGCTCAGCCGGCTGGGAGGAGCTGGGGCTCCG	27	11972765	F														0:50
cg25094093	cg25094093	30794336	AAATCCCAAATATTTTCCATAACTTAACAAAATATAAACRATACAAAAAC			II			AGCTGTTGCCAGGTTCCCACGTGGACCTTCGGCATGACCCGGCCATGGGGAGGCCTCACA[CG]CTCCTGCATCGCCCACATCTTGCCAAGCCATGGAAAACACTTGGGATTCATATCTAAATC	37	4	38072076	CGCTCCTGCATCGCCCACATCTTGCCAAGCCATGGAAAACACTTGGGATT	27	12226283	R					TBC1D1	NM_015173	Body			TBC1D1	ENSCSAT00000014948	Body		0:50
cg11308697	cg11308697	31715497	AATATTATACAACCCACAAATATCRAAAAAAATCRAACTATACTCTTCAC			II			TTAGCGGACACAATATTGTGCAGCCCACAGATATCGAGGAAAATCGAACTATGCTCTTCA[CG]GTAAAATATCACCCAGCTCGTGCACAGCCCCAGTCTGCCATACGCTTTCAAGAGAAAATC	37	4	38016593	ATATTGTGCAGCCCACAGATATCGAGGAAAATCGAACTATGCTCTTCACG	27	12279761	R					TBC1D1	NM_015173	Body	chr4:38016153-38016441	S_Shore	TBC1D1	ENSCSAT00000014948	Body	Island	0:50
cg00187414	cg00187414	28767443	AATCRCACACCCTATCCTTAACRACCTATTTATAACAAATAACACTACCC			II			GAGCGCGGAGAGCGGGCAGGCAGTGCCACCTGCTGAGAGCCACTCAGGCCGAGCAAGCGG[CG]GGCAGTGCCACCTGCTATAAATAGGCCGCCAAGGACAGGGTGTGCGACTGTACATCCCGC	37	4	37892193	GTCGCACACCCTGTCCTTGGCGGCCTATTTATAGCAGGTGGCACTGCCCG	27	12398931	F					TBC1D1	NM_015173	TSS1500	chr4:37891656-37893314	Island				Island	0:50
cg18081881	cg18081881	26779331	CTATCTAAATACACTTCCTAATATCCCAACATCTAACATATACCTAACRC			II			TCTTCAGGCCCCTATCTGGGTGCACTTCCTGGTATCCCAGCATCTGACATGTGCCTGGCG[CG]CAGCAGGAACTCACGGCTGGCTGTAGCCTGGATGCATCAGAGACGATGGCAAACCCTTCT	37	4	37828048	CGCGCCAGGCACATGTCAGATGCTGGGATACCAGGAAGTGCACCCAGATA	27	12462593	F				TRUE	PGM2	NM_018290	TSS1500	chr4:37828144-37828945	N_Shore	PGM2	ENSCSAT00000014940	TSS1500	S_Shore	0:50
cg04604666	cg04604666	33746494	CCCTATCTAAATACACTTCCTAATATCCCAACATCTAACATATACCTAAC			II			AGTCTTCAGGCCCCTATCTGGGTGCACTTCCTGGTATCCCAGCATCTGACATGTGCCTGG[CG]CGCAGCAGGAACTCACGGCTGGCTGTAGCCTGGATGCATCAGAGACGATGGCAAACCCTT	37	4	37828046	CCTATCTGGGTGCACTTCCTGGTATCCCAGCATCTGACATGTGCCTGGCG	27	12462595	R					PGM2	NM_018290	TSS1500	chr4:37828144-37828945	N_Shore	PGM2	ENSCSAT00000014940	TSS1500	S_Shore	0:50
cg18672030	cg18672030	61724489	TTCCAATTAATCACAAATTAAATCRAACAATATTCCTACAAAACAAACAC			II			AACGAAGGGTTTTCCAATTAGTCACAGGTTAGGTCGGGCAATGTTCCTGCAAGACAGGCA[CG]TGGGCTGGCTTCTGAGAACATAGGAACTGGAAAAGGAAGGTGAGTAAATGTTGAGCTCCA	37	4	37668528	TCCAATTAGTCACAGGTTAGGTCGGGCAATGTTCCTGCAAGACAGGCACG	27	12620410	R					RELL1;RELL1	NM_001085400;NM_001085399	Body;Body			RELL1	ENSCSAT00000014936	Body		0:50
cg03420978	cg03420978	14740428	TCCTTTTTCTAAACAAACTTTACAAACTTTACAACATCTTCCTTAAATAC			II			AGCCCCTGTGTGAGGACACAGGAATTCCTCTTGGGATACAGGGAAGGCCCCCAGCTGAAT[CG]TATCCAAGGAAGATGTTGCAAAGCTTGCAAAGCTTGTTCAGAAAAAGGAGCCCAGCTTGA	37	4	37542310	CGTATCCAAGGAAGATGTTGCAAAGCTTGCAAAGCTTGTTCAGAAAAAGG	27	12734386	R					C4orf19	NM_001104629	5'UTR							0:50
cg08040012	cg08040012	70680436	ACTTATTAATTTCTTATTACATTCACAACCACAAAAATTAAACRCTAAAC			II			ACTCCATGAAAACTTGTTGATTTCTTGTTGCATTCACAACCACAGAGGTTGAACGCTGGG[CG]GTCAAATCCTGGCTCATCACTACCTTCCAGTCCTTAGTCCTCAACGTTAGATTTCATTCC	37	4	37247586	CGCCCAGCGTTCAACCTCTGTGGTTGTGAATGCAACAAGAAATCAACAAG	27	13026703	F					KIAA1239	NM_001144990	Body	chr4:37245250-37246979	S_Shore				N_Shore	0:50
cg02564761	cg02564761	48765302	TACCTCCRTAATAAAAAACAAAAAATCAATTAACCTAAAATTTCTACTAC			II			AGCGTGTGGATTCCCGAAAATTCTCAGGGCTTGTGTGACCTTTAGGAGAGTTGGAGGGGG[CG]TAGTAGAAATCTCAGGCTAATTGATTTCTTGTCCTCCACCACGGAGGCAGACAGGAGCCC	37	4	37246054	GCCTCCGTGGTGGAGGACAAGAAATCAATTAGCCTGAGATTTCTACTACG	27	13028219	F					KIAA1239	NM_001144990	TSS1500	chr4:37245250-37246979	Island				Island	0:50
cg06805348	cg06805348	15662302	CTTCCACTCCACTACACCCATAAAAATACTACATAAACCAAAACAAAAAC			II			ACTCCCTTCTCCCTGCGCCGTTGGCCCCCAACACAATTACACTTTATTTTGCGAGGTCTT[CG]TTCCTGTCCTGGCTTATGCAGTATTTCCATGGGTGCAGTGGAGTGGAAGGGAGACGGCGA	37	4	37245195	CGTTCCTGTCCTGGCTTATGCAGTATTTCCATGGGTGCAGTGGAGTGGAA	27	13029080	R					KIAA1239	NM_001144990	TSS1500	chr4:37245250-37246979	N_Shore				S_Shore	0:50
cg24903850	cg24903850	38685478	AACCTTACAAACCTAAAAACCCAATTCTTCCAAAAAAATTACCCCAAAAC			II			AGTGGAGAGGCAGCCTTACAAACCTAGAGACCCAATTCTTCCAAAGAGGTTACCCCAGAA[CG]TGTGTGTTGGGGCTGGGGTGGGGTAAAAAAATGAACAGCAGTGCATAGGACTTCACTGCC	37	4	37244839	GCCTTACAAACCTAGAGACCCAATTCTTCCAAAGAGGTTACCCCAGAACG	27	13029440	R								chr4:37245250-37246979	N_Shore				S_Shore	0:50
cg23862925	cg23862925	16793413	CTCTCCTCTACAACCTTAATCTACAATAACACTAACAAATACTAAACTTC			II			TGTGAAATTCTCTCTCCTCTGCAGCCTTGGTCTGCAGTGACACTGGCAGATGCTAAACTT[CG]GCCTGTCTAGAACAGTTAATTAGGTTATAGAGGCTGCCAAAAATCCCAAAGTCATCCAAA	37	4	37244248	TCTCCTCTGCAGCCTTGGTCTGCAGTGACACTGGCAGATGCTAAACTTCG	27	13030032	R								chr4:37245250-37246979	N_Shore				S_Shore	0:50
cg22788243	cg22788243	20768480	TCTTAAATAAAAAACATTATCTACTATAAAATACATTCATCATACATACC			II			ACATTTGGGGAGCACTGCTGCACTTCTAAAGAAAGAAGAAAAGGAGATTTGTAATTTATG[CG]GCATGCATGATGAATGTACTCCACAGCAGACAATGTCCTCCATTCAAGATACCAAAGCAG	37	4	36285698	CGGCATGCATGATGAATGTACTCCACAGCAGACAATGTCCTCCATTCAAG	27	13998372	R					DTHD1;DTHD1;DTHD1	NM_001136536;NM_001170700;NM_001170700	Body;1stExon;5'UTR			DTHD1	ENSCSAT00000014928	1stExon		0:50
cg15127324	cg15127324	58643497	ATACCCAAAACCTTATATTAACTCCTCCTAACCAATAAATTTATCTATAC			II			CCGGGACGGAGATGCCCAGGACCTTGTGTTGGCTCCTCCTGGCCAGTGGGTTTGTCTGTG[CG]CACTCATGGGGGGTTGAATGTCAAATGGGCGGAACCTCGCCACGACTGATTATTAGTATT	37	4	36246442	CGCACAGACAAACCCACTGGCCAGGAGGAGCCAACACAAGGTCCTGGGCA	27	14037029	F				TRUE	ARAP2	NM_015230	TSS1500	chr4:36245631-36246389	S_Shore				N_Shore	0:50
cg12600550	cg12600550	51706500	AAACAAACCCACTAACCAAAAAAAACCAACACAAAATCCTAAACATCTCC			II			AAGCTGCGGGGGCGCGCCCTGGAGCCCAGAGCGACAGGGGCATTACCCACCTTCCCGGGA[CG]GAGATGCCCAGGACCTTGTGTTGGCTCCTCCTGGCCAGTGGGTTTGTCTGTGCGCACTCA	37	4	36246388	CGGAGATGCCCAGGACCTTGTGTTGGCTCCTCCTGGCCAGTGGGTTTGTC	27	14037083	R					ARAP2	NM_015230	TSS1500	chr4:36245631-36246389	Island				Island	0:50
cg20119015	cg20119015	63774507	CAAAAATAAAATTCTTAAATCACTTACCRACTTCTAATTTCCTTTCAAAC			II			GGGTCAAATCCCAGAAGTGGAGTTCTTGGATCACTTACCGGCTTCTGGTTTCCTTTCAGA[CG]CCCACACGCGGGAGCGAAATCCAAGGGGCGGACACCAGAGCCGAGCACTTTGCGCTGAGG	37	4	36245632	AGAAGTGGAGTTCTTGGATCACTTACCGGCTTCTGGTTTCCTTTCAGACG	27	14037851	R				TRUE	ARAP2	NM_015230	5'UTR	chr4:36245631-36246389	Island				Island	0:50
cg24405911	cg24405911	19642404	AATAATATTTACACCCCATTCAAAATAACCATACCATTATCATTTAACTC			II			CCACATTCCCCAATGATGTTTGCACCCCATTCAAGATAGCCATGCCATTGTCATTTAACT[CG]TGAACCTCTCTTTAAAACTAAAATGGATGTGAAAGAATAAAATTCAGTGTACTGTAAGTA	37	4	31146869	ATGATGTTTGCACCCCATTCAAGATAGCCATGCCATTGTCATTTAACTCG	27	19202422	R					PCDH7	NM_032457	3'UTR							0:50
cg14598670	cg14598670	40670382	AAATCATAACCTATAAAACATAAACACTCAATCATCACCAAAAAACACCC			II			AAACTCCAGCAGAGTCATAACCTATAAAACATGAACACTCAGTCATCACCAGGAAGCACC[CG]CCTTCTTGACTTCTTTTTTCACTAGTGAAACGAGTCCTCCCAGCTCCTGCAGGGGCTTGT	37	4	30952584	CGGGTGCTTCCTGGTGATGACTGAGTGTTCATGTTTTATAGGTTATGACT	27	19398348	F		rs4388046			PCDH7	NM_032457	Body							0:50
cg19425603	cg19425603	16794403	ATAATATCCAATATCAAATCAAACAATCCATACAAAACCCTAAATAAAAC			II			CTCCGGGCTAAGGGCTTTGTTCCTGCTGGCCACCTGCAGTGTGTGGTAATGCCCTTTTAA[CG]TTCTATCCAGGGCCCTGCATGGACTGTCTGATTTGACATTGGACACTACTAAGAGGAGAC	37	4	30838902	CGTTCTATCCAGGGCCCTGCATGGACTGTCTGATTTGACATTGGACACTA	27	19507817	R					PCDH7	NM_032457	Body							0:50
cg04105342	cg04105342	57626359	ATACCTTTATCTTTAACRTTAACTTTAAACTCATACCTATCAATCTACTC			II			GGGGATCTTTGCCATCGATCCCGATTCTGGGGACATCCTGGTCAATACCGTGCTGGACCG[CG]AGCAGACTGACAGGTATGAGTTTAAAGTTAACGCCAAAGACAAAGGCATCCCCGTGCTGC	37	4	30724841	TGCCTTTGTCTTTGGCGTTAACTTTAAACTCATACCTGTCAGTCTGCTCG	27	19629036	F					PCDH7;PCDH7;PCDH7	NM_032456;NM_032457;NM_002589	1stExon;Body;1stExon	chr4:30721204-30724842	Island	PCDH7	ENSCSAT00000014829	1stExon	Island	0:50
cg10329173	cg10329173	63664487	AATTACAAAATAAAAATCCCCRAAACRCTATTCTCAACCAAATCRACCTC			II			CCTACGGGTCCTCATCACCGACGTGAACGACAACAGCCCCCGCTTCGAGAAGAGCGTGTA[CG]AGGCCGACTTGGCTGAGAACAGCGCCCCGGGGACCCCCATCCTGCAACTGCGCGCAGCCG	37	4	30723983	CGAGGCCGACTTGGCTGAGAACAGCGCCCCGGGGACCCCCATCCTGCAAC	27	19629894	R					PCDH7;PCDH7;PCDH7	NM_032456;NM_032457;NM_002589	1stExon;Body;1stExon	chr4:30721204-30724842	Island	PCDH7	ENSCSAT00000014829	1stExon	Island	0:50
cg24291087	cg24291087	19630404	TACTTCTTCCRAAAATTATTATTTCATAATTCATACAATAAATACTAATC			II			GCGGCGCGCAGTGTCCCGTGAACTGTGAGTACTGCGACTGAACGGCGGCAGGCGAGCGGG[CG]ATTAGCACCCATTGCATGAATTATGAAACAATAACTTTCGGAAGAAGCAGGAGGAAAAAA	37	4	30722781	GCTTCTTCCGAAAGTTATTGTTTCATAATTCATGCAATGGGTGCTAATCG	27	19631095	F					PCDH7;PCDH7;PCDH7;PCDH7;PCDH7;PCDH7	NM_032456;NM_032457;NM_002589;NM_032456;NM_002589;NM_032457	1stExon;1stExon;1stExon;5'UTR;5'UTR;5'UTR	chr4:30721204-30724842	Island	PCDH7	ENSCSAT00000014829	TSS1500	Island	0:50
cg13624385	cg13624385	41784397	TTTTCTCACCTACATTCAACCCACATATCAAAACAATAAAATCTACAACA	27671395	TTTTCTCACCTACATTCGACCCGCATATCGAAACAATAAAATCTACAACG	I	C	Grn	GAGGGATCGAGAGAGAGCGGGGAGAGAGAGGCTGCAATCTCCTCCCTGAATCGCGCACAG[CG]CTGCAGATCCCACTGCTCCGACATGCGGGCCGAATGCAGGTGAGAAAAGGCACGGACTCT	37	4	30722004	CGCTGCAGATCCCACTGCTCCGACATGCGGGCCGAATGCAGGTGAGAAAA	27	19631876	R					PCDH7;PCDH7;PCDH7	NM_032457;NM_002589;NM_032456	TSS200;TSS200;TSS200	chr4:30721204-30724842	Island	PCDH7	ENSCSAT00000014829	TSS1500	Island	0:50
cg04859706	cg04859706	62648310	ACCTACATTCAACCCACATATCAAAACAATAAAATCTACAACACTATACA	34677485	ACCTACATTCGACCCGCATATCGAAACAATAAAATCTACAACGCTATACG	I	C	Grn	GGGAGGGGAGGGATCGAGAGAGAGCGGGGAGAGAGAGGCTGCAATCTCCTCCCTGAATCG[CG]CACAGCGCTGCAGATCCCACTGCTCCGACATGCGGGCCGAATGCAGGTGAGAAAAGGCAC	37	4	30721997	ACCTGCATTCGGCCCGCATGTCGGAGCAGTGGGATCTGCAGCGCTGTGCG	27	19631883	F					PCDH7;PCDH7;PCDH7	NM_032457;NM_002589;NM_032456	TSS200;TSS200;TSS200	chr4:30721204-30724842	Island	PCDH7	ENSCSAT00000014829	TSS1500	Island	0:50
cg18449721	cg18449721	36644340	AAAAAATTACAACRCRTCCTTCACAATAAAATAATTTCCTCTTTACRAAC			II			TGGCTCCGCCGCGAAGTTGGTAGGAATGAGAGTGAGGAGGGCGGGCTGGAGACTTCCTCC[CG]CTCGCAAAGAGGAAACCACTCCACTGTGAAGGACGCGCTGCAACTCCCTAGTCATCCGGG	37	4	30719221	GGGAGTTGCAGCGCGTCCTTCACAGTGGAGTGGTTTCCTCTTTGCGAGCG	27	19634689	F								chr4:30718853-30719847	Island				Island	0:50
cg17934894	cg17934894	40630393	AACTAAATACATATACACACRAAAACRCTAAATAAACAACCCRCATAATC			II			TCCTTGGAACTTCCCGAGTTAATGAGTAGAAACAGAACATATTGCAACGTATAATTGTCA[CG]ATTATGCGGGCTGTTCATTTAGCGTTTTCGTGTGCACATGCATTCAGCTGCCACATCTGC	37	4	27050410	GCTGAATGCATGTGCACACGAAAACGCTAAATGAACAGCCCGCATAATCG	27	23307584	F														0:50
cg12029721	cg12029721	59747460	TTTTTTTTTAAATAACCRAAACCAATAAACRCAACCRAAATCAAAACTCC			II			CCTTTTTTTTTTTTTTTTTTAAATAACCGGAACCAATGAACGCAGCCGGGATCAGAGCTC[CG]GAGGCCGCCGGTGCCGATGGGACCAGGCTGGCGCCCGGCGGGAGCCCGTGTCTGAGGCGG	37	4	26862605	TTTTTTTTAAATAACCGGAACCAATGAACGCAGCCGGGATCAGAGCTCCG	27	23498659	R					STIM2;STIM2;STIM2;STIM2;STIM2;STIM2	NM_020860;NM_001169118;NM_020860;NM_001169118;NM_001169117;NM_001169117	5'UTR;1stExon;1stExon;5'UTR;5'UTR;1stExon	chr4:26862031-26863238	Island	STIM2	ENSCSAT00000014821	1stExon	Island	0:50
cg22845159	cg22845159	23603447	TCACATTATCTATATCACTTTAAAAATATTTCCAAAATTCTCAACACCTC			II			GAATGGAGCCATCACATTGTCTATATCACTTTAGAGGTGTTTCCAAAGTTCTCAGCACCT[CG]AGTCCCTTGTTAGCGTTTGTCGAGAGTCAGCGGGAAAACTCGATACCTAACAGCGTTTCC	37	4	26858873	CGAGGTGCTGAGAACTTTGGAAACACCTCTAAAGTGATATAGACAATGTG	27	23502414	F								chr4:26858872-26859408	Island				S_Shore	0:50
cg05005536	cg05005536	61781304	AAATAATTTCTCACTTTTTAAAACAATAACTCTACACCAAATATTACATC			II			CAGTTAAACCTAAGTAGTTTCTCACTTTTTGAAACAATAACTCTGCACCAAATATTGCAT[CG]CATGCTGCTGATTTTCAAGAGAGAAGCAATAAACACAACTTCTGCTAAATTGAGCATTAT	37	4	26756755	AGTAGTTTCTCACTTTTTGAAACAATAACTCTGCACCAAATATTGCATCG	27	23605401	R					TBC1D19	NM_018317	3'UTR							0:50
cg21613905	cg21613905	23765505	CCAAATAATCCAAAAACTCAAAAACTCCAATTTATACTCTCAACTAAAAC			II			CTCATTATTGCCCAGATAGTCCAAAAGCTCAAGGGCTCCAATTTGTACTCTCAGCTGGAA[CG]GCAGGCCTGGGTAAGTGAGGCCGAGTGGGAAGGGATGCAGACGGGCGGGGCCGCGGCGAT	37	4	26585903	CAGATAGTCCAAAAGCTCAAGGGCTCCAATTTGTACTCTCAGCTGGAACG	27	23761197	R					TBC1D19	NM_018317	1stExon	chr4:26585564-26585799	S_Shore	TBC1D19	ENSCSAT00000014782	1stExon	N_Shore	0:50
cg25969673	cg25969673	43767392	AATAAAATCCCRAAAAAATATCACTAACCCTAAATAAAACCCRATAACCC			II			AGTCCCAGTGTAATAAGGTCCCGGAGAAGTGTCACTGGCCCTGAGTGGGACCCGGTAGCC[CG]TTCGCTCCGCGCCGGCGGCCTGTCCCCGCGGCTTGGCGGGCTAGGGCAGGGGAAATGTTG	37	4	26585760	CGGGCTACCGGGTCCCACTCAGGGCCAGTGACACTTCTCCGGGACCTTAT	27	23761340	F				TRUE	TBC1D19;TBC1D19	NM_018317;NM_018317	5'UTR;1stExon	chr4:26585564-26585799	Island	TBC1D19	ENSCSAT00000014782	TSS200	Island	0:50
cg02064534	cg02064534	44757311	CAATAACACTTCTCCAAAACCTTATTACACTAAAACTCCTCCAACAAACA	20756364	CAATAACACTTCTCCGAAACCTTATTACACTAAAACTCCTCCAACGAACG	I	T	Red	CCTTCAGGCGCTGAGGGGACCAGAGAGGGACGGACACAAGGCTCGGCAGTTGCCTGGTAA[CG]CCCGCTGGAGGAGTCCCAGTGTAATAAGGTCCCGGAGAAGTGTCACTGGCCCTGAGTGGG	37	4	26585687	CGCCCGCTGGAGGAGTCCCAGTGTAATAAGGTCCCGGAGAAGTGTCACTG	27	23761413	R					TBC1D19;TBC1D19	NM_018317;NM_018317	5'UTR;1stExon	chr4:26585564-26585799	Island	TBC1D19	ENSCSAT00000014782	TSS200	Island	0:50
cg21035755	cg21035755	42751330	ACAATTACCTAATAACRCCCRCTAAAAAAATCCCAATATAATAAAATCCC			II			CACAAGGCTCGGCAGTTGCCTGGTAACGCCCGCTGGAGGAGTCCCAGTGTAATAAGGTCC[CG]GAGAAGTGTCACTGGCCCTGAGTGGGACCCGGTAGCCCGTTCGCTCCGCGCCGGCGGCCT	37	4	26585721	CGGGACCTTATTACACTGGGACTCCTCCAGCGGGCGTTACCAGGCAACTG	27	23761379	F					TBC1D19;TBC1D19	NM_018317;NM_018317	5'UTR;1stExon	chr4:26585564-26585799	Island	TBC1D19	ENSCSAT00000014782	TSS200	Island	0:50
cg18229859	cg18229859	30747467	AATTCAACCAATATCACATCATCTACAACCACAATAATATCCTAACTACC			II			ACGCCAGCACAAATTCAACCAGTGTCACATCATCTACAGCCACAGTGGTATCCTAACTAC[CG]TCTTTTTGCTAGGACTTAAACTGACTTGAGTGTGGCAAAAAGTTAACAAAAAAGGAGAAA	37	4	26432634	CGGTAGTTAGGATACCACTGTGGCTGTAGATGATGTGACACTGGTTGAAT	27	23914981	F					RBPJ;RBPJ;RBPJ;RBPJ	NM_005349;NM_015874;NM_203284;NM_203283	3'UTR;3'UTR;3'UTR;3'UTR			RBPJ	ENSCSAT00000014771	3'UTR		0:50
cg24901679	cg24901679	33641406	ACCAATATATCTATATCATTCTCCTTTCRTTTTAAAATCATAATAATTCC			II			TTTGTTTTTAAGTCATTGAAATTATGAGACTATCATTCAAATGGAAGCATTATAGTTCTT[CG]GAACCATTATGATCTCAAAACGAAAGGAGAATGATACAGATACACTGGCTGAGGTGTTTT	37	4	26364116	CGGAACCATTATGATCTCAAAACGAAAGGAGAATGATACAGATACACTGG	27	23982663	R					RBPJ;RBPJ;RBPJ;RBPJ	NM_203283;NM_015874;NM_203284;NM_005349	Body;Body;5'UTR;Body	chr4:26361172-26361411	S_Shelf					0:50
cg10364833	cg10364833	63717318	ACRTTTCACAAACCTAAATAAAACACCTCCTCAATAAATATTTTCCAAAC			II			GGCGCCCAGGGAACGTTTGAATGAATGAAAATAGCTGGGAACCCAGAGTGAGCGGGAAGC[CG]CTTGGAAAACACCCATTGAGGAGGTGTTTCATCTAGGCCTGTGAAACGCAGCCCATTTTC	37	4	26322173	CGTTTCACAGGCCTAGATGAAACACCTCCTCAATGGGTGTTTTCCAAGCG	27	24023954	F					RBPJ;RBPJ;RBPJ;RBPJ	NM_203283;NM_005349;NM_203284;NM_015874	Body;5'UTR;TSS1500;TSS1500	chr4:26321133-26323150	Island				Island	0:50
cg08091050	cg08091050	61672369	TTAACCTAAAACCTAACCTCCACAACAAAAAAAATTACACATAAACTCTC			II			CTCCATAGATCCAGATTTATTCCTCCCCCTCCCAGGAGCTCACTGTGGTGCTCTGCTTTC[CG]AGAGTTTATGTGTAACTTCCTTTGCTGTGGAGGCCAGGCTCTAGGTTAACTTCTGGAAGT	37	4	26208051	TAACCTAGAGCCTGGCCTCCACAGCAAAGGAAGTTACACATAAACTCTCG	27	24136112	F														0:50
cg12925881	cg12925881	65804412	TCCCTTATATTCCAAAAAAACAACCTCCCCATTACTCACCAAAAAAACAC			II			TTTACACATGGACGGGGAAAGCCTGTTTTCATTCGCTGATTCCCCTTCCTCCCTGGCCTG[CG]TGCCTCCCTGGTGAGTAATGGGGAGGCTGCTTTTCTGGAACACAAGGGAAAACTTCCAGC	37	4	26050407	CCCTTGTGTTCCAGAAAAGCAGCCTCCCCATTACTCACCAGGGAGGCACG	27	24294149	F	rs10713774													0:50
cg14326416	cg14326416	58607479	CATACCACTTCCTTTCTTAAACCTTCAATACCTTCCATTATCCAAACTCC			II			TGCAGCCTGATCATGCCACTTCCTTTCTTAAGCCTTCAATGCCTTCCATTGTCCAAACTC[CG]AAGCTTGGGTCTTAATCCCCCGAGACCTGGCTCTCCTTCCACCTTCATCCTCACCTCCCA	37	4	25892942	CGGAGTTTGGACAATGGAAGGCATTGAAGGCTTAAGAAAGGAAGTGGCAT	27	24452004	F														0:50
cg14001914	cg14001914	51612395	AACAACTACAAACCCAAATAATTATCAAAACCACTAAACACAACCAAACA	33647416	AACAACTACGAACCCAAATAATTATCGAAACCGCTAAACACAACCAAACG	I	C	Grn	GGGAGGGGCCTCCGGCCGGCGGGACCACCAGCTCGCCGCCGGCCTTGGCTTTCAGGGAAG[CG]CTTGGCTGTGTCTAGCGGCTCCGACAACTATCTGGGCCCGCAGCTGCTGCTCTGAAACAG	37	4	25865695	CGCTTGGCTGTGTCTAGCGGCTCCGACAACTATCTGGGCCCGCAGCTGCT	27	24479180	R					SEL1L3	NM_015187	TSS1500	chr4:25863760-25864845	S_Shore	SEL1L3	ENSCSAT00000014761	TSS1500	N_Shore	0:50
cg05690260	cg05690260	42715403	TTAATTCTTCCCATACTACTAACTATAAAAAAATCTTAAATCACTTTACC			II			CCAGCTGAGCAAGCTCATGAAGATAAGTTATTACAAGGAAGCTTAGCAAGAACATACGCT[CG]GTAAAGTGACTCAAGATCTTTCTACAGCCAGCAGCATGGGAAGAATTAAATCACTCTGCT	37	4	25836272	CGGTAAAGTGACTCAAGATCTTTCTACAGCCAGCAGCATGGGAAGAATTA	27	24514024	R					SEL1L3	NM_015187	Body			SEL1L3	ENSCSAT00000014761	Body		0:50
cg23291039	cg23291039	15787440	TTATTTCCAATAATTTTACTATAACCAACAACRTAACATTAAACATCCTC			II			AGACTCCTGTGTTGTTTCCAGTGGTTTTGCTATAACCAACAACGTGGCATTGAACATCCT[CG]AACATTTCCACTTCCCTCTGCTAATCTGTTAGGATGACATCTGCATGATAACACCCCTTT	37	4	25808901	CGAGGATGTTCAATGCCACGTTGTTGGTTATAGCAAAACCACTGGAAACA	27	24541748	F					SEL1L3	NM_015187	Body			SEL1L3	ENSCSAT00000014761	Body		0:50
cg01335372	cg01335372	49604496	CCTACCCATCCRCATAACCAAAAAACTAAACAACATCTCTACCAAATATC			II			CCGTTCACTCGCCTGCCCATCCGCATGGCCAAGGGGCTGGGCAACATCTCTGCCAAGTAT[CG]CTGGTTCGCCGTCTTCTACCTGATCATCTTCTTCTTCCTGATCCCGCTGACGGTGTTTGG	37	4	25677874	CTGCCCATCCGCATGGCCAAGGGGCTGGGCAACATCTCTGCCAAGTATCG	27	24677137	R					SLC34A2	NM_006424	Body	chr4:25677808-25678132	Island	SLC34A2	ENSCSAT00000014747	Body	Island	0:50
cg27513574	cg27513574	60720399	AACTAAAAACAACAACCAAATAAAACACAACACCCCAAATATATATAACA	12695355	AACTAAAAACGACGACCAAATAAAACGCAACGCCCCGAATATATATAACG	I	A	Red	GCGGTCCTGGAATGTGCGAGGGGCGTGATGACAGCGGCCAGCCTCTTTGCGCAACACCTT[CG]CCATATATACCCGGGGCGCTGCGCTCCACCTGGCCGCCGCCTCCAGCCCAGCACCTGCGG	37	4	25657440	CGCCATATATACCCGGGGCGCTGCGCTCCACCTGGCCGCCGCCTCCAGCC	27	24697682	R					SLC34A2;SLC34A2	NM_006424;NM_006424	1stExon;5'UTR	chr4:25657119-25657547	Island				Island	0:50
cg19616230	cg19616230	25692459	ACAACCAAATAAAACACAACACCCCAAATATATATAACAAAAATATTACA	60730323	ACGACCAAATAAAACGCAACGCCCCGAATATATATAACGAAAATATTACG	I	C	Grn	GGCTGCGGCAGGCGGTCCTGGAATGTGCGAGGGGCGTGATGACAGCGGCCAGCCTCTTTG[CG]CAACACCTTCGCCATATATACCCGGGGCGCTGCGCTCCACCTGGCCGCCGCCTCCAGCCC	37	4	25657429	CGCAACACCTTCGCCATATATACCCGGGGCGCTGCGCTCCACCTGGCCGC	27	24697693	R				TRUE	SLC34A2	NM_006424	TSS200	chr4:25657119-25657547	Island				Island	0:50
cg04009456	cg04009456	56612477	TTTTCRATACTTTTATAACTAAAATAACAATTTTCACACAACTTAACACC			II			TGTCTGTGCTATTTTCGGTACTTTTATGGCTAAAGTAACAGTTTTCACACAGCTTAACAC[CG]TCACGCAATCCTGCTTCCCCAAGTCTTCTTCACTCATTGGTTTATTAGTTAAATGAACTT	37	4	25379436	CGGTGTTAAGCTGTGTGAAAACTGTTACTTTAGCCATAAAAGTACCGAAA	27	24988658	F					ANAPC4	NM_013367	Body	chr4:25378793-25379275	S_Shore	ANAPC4	ENSCSAT00000014739	Body	N_Shore	0:50
cg15773230	cg15773230	26724501	AATACCATCCACTATAACTAAAAAACTCCTACTCCATCTACATCATTTCC			II			TGAATTGCATAAATGCCATCCACTGTGGCTAAAGGGCTCCTGCTCCATCTGCATCATTTC[CG]AGGCTGTCATTCGGCGTGACATGTGTGCGCCGGGCCTCTCGCCGCCATCTGGCAGCCTCT	37	4	25097661	CGGAAATGATGCAGATGGAGCAGGAGCCCTTTAGCCACAGTGGATGGCAT	27	25266850	F								chr4:25097660-25097915	Island					0:50
cg06759629	cg06759629	72769498	CAATCATTAACTAACTATCAAATTCCTCAAATAATAAAACTAAAAATAAC			II			GCGATGGGTCCCAGTCATTAACTGGCTGTCAGGTTCCTCAGATGATGGAGCTAAAAATAG[CG]CGCTATAGATAGAAGCTTCTCCCACGCAGGCAGGCGCCGGCTGCAAATGGAAGTGGGGGG	37	4	25090198	AGTCATTAACTGGCTGTCAGGTTCCTCAGATGATGGAGCTAAAAATAGCG	27	25274976	R								chr4:25090106-25090510	Island				Island	0:50
cg17898823	cg17898823	21790389	AACTCAAATAAAAAAACACCAAATAAAAATAACAACCAACATACTACTCA	34610411	AACTCGAATAAAAAAACGCCGAATAAAAATAACGACCAACATACTACTCG	I	A	Red	TGCCGCCGCCGCTGCTGGCGAGGACTAGGGAGCCGCGGGTGTGGGAGGCCGAGCCGCAGC[CG]AGCAGCATGCTGGCCGCCACCCCCACTCGGCGCCCCCCCACCCGAGCCCGGGCTGCTGGG	37	4	25032472	GGCTCGGGTGGGGGGGCGCCGAGTGGGGGTGGCGGCCAGCATGCTGCTCG	27	25334224	F					LGI2	NM_018176	TSS200	chr4:25032028-25032311	S_Shore	LGI2	ENSCSAT00000014711	TSS1500	Island	0:50
cg10569820	cg10569820	35611387	AAAAAAATCCACTCTAACTAAAACTCCAAATTACCTAAACTATAATTTAC			II			TTTTAGGAGACAGAAGAATCCACTCTAGCTGAGACTCCAGATTGCCTGGGCTGTAATTTA[CG]GTGCTATCACAAAGGGGTCCTTTTTCCGCATGGTGCTCTGCGGTGATGAGCCAGAAGCTG	37	4	24982540	GAAGAATCCACTCTAGCTGAGACTCCAGATTGCCTGGGCTGTAATTTACG	27	25384527	R					CCDC149	NM_173463	TSS1500							0:50
cg10202557	cg10202557	64604501	AACCCAAAAACTCAATATTAACTTTACTCACTTTCTAAATCTTTAATCTC			II			TTCAGCATCAATTTATCTTGGGAGCTGCTCCTGCATTTTATAAGGTGAATTCTACAGCAA[CG]AGATTAAAGATTCAGAAAGTGAGTAAAGTTAACACTGAGCCCTTGGGCCTGGTAAATTGA	37	4	24982173	CGAGATTAAAGATTCAGAAAGTGAGTAAAGTTAACACTGAGCCCTTGGGC	27	25384889	R					CCDC149	NM_173463	TSS1500							0:50
cg17573292	cg17573292	23621362	CAACTAACCTACTACATAATAAACATATACAAACCCAAACTCTAAAAACA	42643453	CGACTAACCTACTACGTAATAAACGTATACGAACCCGAACTCTAAAAACG	I	C	Grn	AACGCGGGCCGGCGGCTGGCCTGCTGCGTGGTGGGCGTGTGCGGGCCCGGGCTCTGGGAG[CG]CCAGGCGCGGGAGCACTCAGAGCGCAAGAAGCGGCGGCGCGAGAGCGAGTGCAAGGCCGC	37	4	24801801	CGGCTGGCCTGCTGCGTGGTGGGCGTGTGCGGGCCCGGGCTCTGGGAGCG	27	25555146	R					SOD3	NM_003102	Body	chr4:24801109-24801902	Island	SOD3	ENSCSAT00000019784	1stExon	Island	0:50
cg03063309	cg03063309	47614368	AACAAAAAACCTCTCAATAAAAAAATCATTATACACCTCTCCAAACAAAC			II			ACTTACAGAAAAGCAAAGGGCCTCTCAATAAAGAGGTCATTGTACACCTCTCCAAACAGG[CG]ATTTTCTTTCTCATTTTTATTCCCCTGCTGTGTGCTGAAGGTCACTGGCTACAAGCCGGT	37	4	24796919	CGCCTGTTTGGAGAGGTGTACAATGACCTCTTTATTGAGAGGCCCTTTGC	27	25560043	F					SOD3	NM_003102	TSS200							0:50
cg22968281	cg22968281	68715494	AACCCAAAAAAAATCRAACCAATAAAACAACRAACRAAACAAAAATTCCC			II			GCAGCGTGCGTGCGTGCGAGTGTGCGTGTGAGCGAGGTGCGCGCGCACGACGCCCAAAGG[CG]GGAACTCCTGTCCCGCCCGCTGCCTCATTGGTCCGACCTTTCTTGGGTCTCCTCCCTCTT	37	4	24586266	CGGGAACTCCTGTCCCGCCCGCTGCCTCATTGGTCCGACCTTTCTTGGGT	27	25775068	R					DHX15	NM_001358	TSS200	chr4:24585435-24586175	S_Shore	DHX15	ENSCSAT00000014696	TSS200	N_Shore	0:50
cg08224066	cg08224066	55633477	AATCAAAACCAAAATCATAAAAATCAATCTAAAAATCAAAACCAAAAACA	16802461	AATCGAAACCGAAATCGTAAAAATCGATCTAAAAATCGAAACCGAAAACG	I	T	Red	GAAGCTCGCAACTCCTTCTCCTTTTCTTTCTCCCTCTCTCGCTCTCTATCTCCTCTATCA[CG]TTCTCGGTCTCGATCTTTAGACCGATCTTCACGATCCCGGTCTCGATCTCGATCCTTCCT	37	4	24578242	GATCGAGACCGGGATCGTGAAGATCGGTCTAAAGATCGAGACCGAGAACG	27	25783165	F					DHX15	NM_001358	Body			DHX15	ENSCSAT00000014696	Body		0:50
cg10980957	cg10980957	60768342	TACTTAAACTACAATCTTTACAATCTTCACAATTACAAAAACAAAATACC			II			GGCGCTTTTCCTGCTTGAGCTGCAGTCTTTACAGTCTTCACAATTACAAAAACAGGGTAC[CG]TCCATCTCAGAGATAATATACCTGCAAGTGCCTTGTGAATTAGAATCACACTTTCAAATG	37	4	24512486	CGGTACCCTGTTTTTGTAATTGTGAAGACTGTAAAGACTGCAGCTCAAGC	27	25848829	F														0:50
cg18161100	cg18161100	64710310	ACTCCTCCTAAAAAACCCCTTCCAACCAAATAAAAAATAACTCAATACCA	51733497	ACTCCTCCTAAAAAACCCCTTCCAACCAAATAAAAAATAACTCGATACCG	I	A	Red	CTGCCTCCCCACCAAGTACCAAGTGAGCGCGCGGCAGGGGGCAAGGGGCGCGACGCCGCC[CG]GCACCGAGCCACCCCTTACCTGGTTGGAAGGGGTTTCCCAGGAGGAGCCGTAGTTGTAAA	37	4	24473977	GCTCCTCCTGGGAAACCCCTTCCAACCAGGTAAGGGGTGGCTCGGTGCCG	27	25882807	F								chr4:24471700-24474929	Island				Island	0:50
cg17420078	cg17420078	72802304	AACAACTCCAAACAAAACCAAAAAACTCAAACACAACCTTCCCCAAATCA	42722473	AACAACTCCAAACAAAACCAAAAAACTCGAACGCAACCTTCCCCAAATCG	I	C	Grn	CCCCTCGGCGCAACTGGAAGGCGGGTAGGCGCCGGGCGCACAGGGGCGCGGCGCCCGCGG[CG]ACTTGGGGAAGGTTGCGCTCGAGTTCCCTGGTTCTGCCTGGAGTTGTTCGGGGTAACGCG	37	4	24473643	AACAACTCCAGGCAGAACCAGGGAACTCGAGCGCAACCTTCCCCAAGTCG	27	25883141	F	rs77252157							chr4:24471700-24474929	Island				Island	0:50
cg10816921	cg10816921	63660400	AATCTCCTTCCTCTCTTCCTTTAAAAAAATACAAAATACCTAAATTTCAC			II			CCTTAGACCCAAGTCTCCTTCCTCTCTTCCTTTGGAGGAATACAAAGTGCCTGAGTTTCA[CG]GCCCCGGGGTGCAGGTCGGAGGCACGCGCCTGGAAACTTGTCCTAACGCCTCTGACTCCA	37	4	24471701	GTCTCCTTCCTCTCTTCCTTTGGAGGAATACAAAGTGCCTGAGTTTCACG	27	25885078	R								chr4:24471700-24474929	Island				Island	0:50
cg27462975	cg27462975	49685468	ACAAAAATTATTTCAATACACAAATCTCCCAAAATATAAATCAAATCRCC			II			AATCGCCACAGGCAAAGGTTATTTCAATGCACAAATCTCCCAAAGTGTGGATCAAGTCGC[CG]AAATAATTAATTTAATTCTGGCTATTAGCTTCTTTAGCCGGCTGGGATCCCCACTGGTAT	37	4	24415155	CGGCGACTTGATCCACACTTTGGGAGATTTGTGCATTGAAATAACCTTTG	27	25941392	F														0:50
cg14574843	cg14574843	74741324	ACATAATACRAAAAACTCACRAAACATAACATTACATTTAATTTATACTC			II			AGTTTAATTCCACATAATACGGAGAACTCACGGAACATGGCATTACATTTGATTTGTACT[CG]TGGAATTTGGCAGCCTGCTAGCTCTTCTCTCTGTGTACCTGCTGAAGTCACAGCTGCTAT	37	4	24281858	CATAATACGGAGAACTCACGGAACATGGCATTACATTTGATTTGTACTCG	27	26069482	R														0:50
cg05700616	cg05700616	48611318	TCAATCCCAATAACAACACAACAAACTACTTTTATATCTTCATAAATAAC			II			TTACATGGAAATCAGTCCCAGTGACAGCACAACAGGCTGCTTTTGTGTCTTCATGAATAA[CG]CAATGTGCTGGGTAAATGCTTTTCCCCATTTAGAAACAGGTAGTTAATGGGAATTGAAGT	37	4	24246786	CAGTCCCAGTGACAGCACAACAGGCTGCTTTTGTGTCTTCATGAATAACG	27	26104977	R														0:50
cg27461259	cg27461259	23608465	TTAAATAAACATTAAATTCCAACCCTAATACCCTAAATTATATAATTTAC			II			AGGGTGCCTTTTTGAATAAACATTGAATTCCAACCCTAGTGCCCTGGGTTGTGTAGTTTG[CG]TTTTGAAATCAAGAATGTCTGTGAACTGAGGGAAAAATACCAACACACTATTAGCAGAAA	37	4	23892621	CGCAAACTACACAACCCAGGGCACTAGGGTTGGAATTCAATGTTTATTCA	27	26464702	F					PPARGC1A	NM_013261	TSS1500			PPARGC1A	ENSCSAT00000014667	TSS1500		0:50
cg20723350	cg20723350	13707455	ACTCAAAATCCTAATTACACATATCCCACRCCATCCAACTCCTAAATAAC			II			ACTCCATACAGACTCAGAGTCCTGGTTGCACATGTCCCACGCCATCCAGCTCCTGAATGA[CG]CCAGTCAAGCTTTTTCAACTCCAATCCACAGTGACACAGAGCACACACTCATGCAGGCAA	37	4	23891596	CTCAGAGTCCTGGTTGCACATGTCCCACGCCATCCAGCTCCTGAATGACG	27	26465713	R					PPARGC1A;PPARGC1A	NM_013261;NM_013261	1stExon;5'UTR			PPARGC1A	ENSCSAT00000014667	5'UTR		0:50
cg05158538	cg05158538	34607385	TTTACCCAAACCCATCCCCCCTTACAAAAATAATAACATCTAAAAAAAAC			II			TGGCTCCTCTCTTTGCCCAAGCCCATCCCCCCTTACAGGAATAATAGCATCTGAGGGAAG[CG]TCAGTTGTGGCTGCAGCGCCGAGCCCTGCCCCAGCTCACCTCGATGTCACTCCATACAGA	37	4	23891486	CGCTTCCCTCAGATGCTATTATTCCTGTAAGGGGGGATGGGCTTGGGCAA	27	26465823	F				TRUE	PPARGC1A	NM_013261	Body			PPARGC1A	ENSCSAT00000014667	Body		0:50
cg27182172	cg27182172	23745466	CATAATACAAAAAAATTTAACCATTAACTTCCCTACCACCAACACAAACA	11766317	CGTAATACAAAAAAATTTAACCATTAACTTCCCTACCACCGACGCGAACG	I	A	Red	CAGGCAGCTCTCCGTGGTACAGGAAGATTTAACCATTGGCTTCCCTGCCACCGACGCGAA[CG]GAAAACCTTGCACTGCCAGGCGTTTCTTTTTATTCGCTGGCCAAATCTTTCAACCACGTA	37	4	23890890	CGTGGTACAGGAAGATTTAACCATTGGCTTCCCTGCCACCGACGCGAACG	27	26466424	R					PPARGC1A	NM_013261	Body			PPARGC1A	ENSCSAT00000014667	Body		0:50
cg09082664	cg09082664	42752396	ATCCTCCATCCCCCCACTAAACTCCAAAAATTACAAAAAAACTACTTACA	71682362	ATCCTCCGTCCCCCCACTAAACTCCAAAAATTACGAAAAAACTACTTACG	I	T	Red	AAACACGCCGAGGTCCTCCGTCCCCCCACTAGACTCCAGAGATTACGAGGAAACTGCTTG[CG]TTATTTTCCCCCCTGTATGAATTGTAGCCAGCAGAGACTGTGGAATTGATGTATTGCTGT	37	4	23890701	CGCAAGCAGTTTCCTCGTAATCTCTGGAGTCTAGTGGGGGGACGGAGGAC	27	26466617	F					PPARGC1A	NM_013261	Body			PPARGC1A	ENSCSAT00000014667	Body		0:50
cg09427718	cg09427718	25655349	TACACCRAACTACACTACTAAAAATTTATACAAATATATTAACAATACTC			II			TGACAGATTTATGTGAGGACAGATGGCCATTACAGGCTGAAGGCTGACAAGAGGCAGTTC[CG]AGCATTGTTAACACACTTGCACAAACTCTCAGCAGTGCAGCTCGGTGCAGAATGTAATTC	37	4	23819929	GCACCGAGCTGCACTGCTGAGAGTTTGTGCAAGTGTGTTAACAATGCTCG	27	26536960	F					PPARGC1A	NM_013261	Body			PPARGC1A	ENSCSAT00000014667	Body		0:50
cg06772578	cg06772578	36760487	TAAACTACAAAAACTTCAAAATATTAAAAAACTTTAACATTCTAATACCC			II			AGGATTAAGGATGAACTACAGAAACTTCAAAATGTTAGGAAACTTTAGCATTCTGGTGCC[CG]CAGTATCCTCTCCCACCCAGATTCCATGGCAAAAGGAAAAAGAAAAAAAAAAGAGAGAGA	37	4	23796624	CGGGCACCAGAATGCTAAAGTTTCCTAACATTTTGAAGTTTCTGTAGTTC	27	26560555	F					PPARGC1A	NM_013261	3'UTR			PPARGC1A	ENSCSAT00000014667	3'UTR		0:50
cg05068848	cg05068848	65725366	AAATAACTCATCATATCAATTATATCCACTTATACTAACRTTTATCTTAC			II			TAAACCACATAGGATGACTCATCATATCAGTTATATCCACTTGTGCTGACGTTTGTCTTG[CG]TAACCATTGTGTTAAGTGCTTTCCATAAAAAGCCTTCATGCAAATCTTTTTTTTTTTTCC	37	4	23335733	CGCAAGACAAACGTCAGCACAAGTGGATATAACTGATATGATGAGTCATC	27	27015075	F														0:50
cg26631477	cg26631477	73803452	CTCACAAAATAACCRTACRATTAAACAAAATATCTAAAAACAAAACCTAC			II			CGCGGGAGATACTCACAGGGTGACCGTGCGGTTGGGCAGAGTATCTGGGGGCAGGACCTG[CG]CGAGTTCCAGGCTGCTGCACACCACCTTGCCCTCGGCGGCGCCCGCCGCCCTGCCAGCCC	37	4	22517195	TCACAGGGTGACCGTGCGGTTGGGCAGAGTATCTGGGGGCAGGACCTGCG	27	27786504	R				TRUE	GPR125	NM_145290	1stExon	chr4:22516856-22518048	Island				Island	0:50
cg13291296	cg13291296	25752470	TAACTTACACTAAATACRAACTCCRTCCTAAACAACAAATCATAATCCAC			II			GGGCTGGACGTTGACTTGCACTGAATACGAGCTCCGTCCTGGGCAGCAAGTCATGATCCA[CG]CAAGTCTAACATCCTCCCTATTAACACAATGGTGGACCACGAAGAACGCACTGAAGCTTA	37	4	22390126	GACTTGCACTGAATACGAGCTCCGTCCTGGGCAGCAAGTCATGATCCACG	27	27914114	R					GPR125	NM_145290	Body			ADGRA3	ENSCSAT00000014654	Body		0:50
cg05898174	cg05898174	38797311	AAACAAACCAACTCACAATCCTAAAAAAATATACCTACAATATCCCAACA	36600336	GAACAAACCGACTCACAATCCTAAAAAAATATACCTACGATATCCCAACG	I	A	Red	TCCTTCGTTATTGCCCAGCCGGCTTTTAGGTAAGCCGTTCTGCACGCTTCCTTCCACGCT[CG]TTGGGACATCGTAGGCATATTCTCTCAGGACTGTGAGTCGGCTTGCCCGGTGTCCTTTAC	37	4	22389706	GGGCAAGCCGACTCACAGTCCTGAGAGAATATGCCTACGATGTCCCAACG	27	27914534	F		rs61729361			GPR125	NM_145290	Body			ADGRA3	ENSCSAT00000014654	Body		0:50
cg01349409	cg01349409	71777503	TTCCACRCTCRTTAAAACATCRTAAACATATTCTCTCAAAACTATAAATC			II			TGCACGCTTCCTTCCACGCTCGTTGGGACATCGTAGGCATATTCTCTCAGGACTGTGAGT[CG]GCTTGCCCGGTGTCCTTTACTTCTGTTTTTATGGTGGCGGCTTGAGTGCACATTTGTTCG	37	4	22389746	TCCACGCTCGTTGGGACATCGTAGGCATATTCTCTCAGGACTGTGAGTCG	27	27914494	R					GPR125	NM_145290	Body			ADGRA3	ENSCSAT00000014654	Body		0:50
cg26279668	cg26279668	46763371	AAAAATTTCCRAAATTATTTATACATCTACCAAATAACTCCAAACCRCAC			II			TGGAAGGCGAGGATCAATACTATTTCAGCTCATTAATCCCCAGGTGTTAGGGGAAGGAAG[CG]TGCGGTCTGGAGTCATCTGGCAGATGCATAAACAACCTCGGAAATTTTCAGAGAAGGCAA	37	4	21949853	AAAATTTCCGAGGTTGTTTATGCATCTGCCAGATGACTCCAGACCGCACG	27	28351464	F					KCNIP4	NM_147182	5'UTR	chr4:21950085-21950346	N_Shore				S_Shore	0:50
cg03271761	cg03271761	17780485	TCAATTTATACACAAACTACCTTACAACTCCTATAAAATTAACTATTAAC			II			AAACTTCTGTCTCAGTTTATGCACAGGCTGCCTTACAACTCCTGTGGAATTAGCTGTTAG[CG]CCTCAATCAGAAATTCCTTTAAAATGCTAGAGAAGCCAGATACAGCTACAACAGTAACAG	37	4	21699209	CAGTTTATGCACAGGCTGCCTTACAACTCCTGTGGAATTAGCTGTTAGCG	27	28600085	R					KCNIP4;KCNIP4;KCNIP4	NM_147182;NM_001035003;NM_001035003	5'UTR;1stExon;5'UTR							0:50
cg23713724	cg23713724	15727381	TCTTATTTCCAAAACAACTAACCAACCCAACAAAACCACTAATAACAACA	11772336	TCTTATTTCCAAAACAACTAACCGACCCAACAAAACCACTAATAACGACG	I	A	Red	GAAACATGAGGCCCGGCGCGGAGGAGATGGCTCTGCGCCCCGGGACTCTGCGCGCCGCGC[CG]CCGCCACCAGTGGCTTTGTTGGGCCGGCCAGTTGCCTTGGAAACAAGAGAACCCAAGGAA	37	4	21306051	TCTTGTTTCCAAGGCAACTGGCCGGCCCAACAAAGCCACTGGTGGCGGCG	27	28997852	F					KCNIP4;KCNIP4;KCNIP4;KCNIP4	NM_001035003;NM_147183;NM_001035004;NM_147182	Body;TSS1500;5'UTR;5'UTR							0:50
cg23634395	cg23634395	59610478	TATTTCCAAAACAACTAACCAACCCAACAAAACCACTAATAACAACAACA	13617454	TATTTCCAAAACAACTAACCGACCCAACAAAACCACTAATAACGACGACG	I	C	Grn	GAGGAAACATGAGGCCCGGCGCGGAGGAGATGGCTCTGCGCCCCGGGACTCTGCGCGCCG[CG]CCGCCGCCACCAGTGGCTTTGTTGGGCCGGCCAGTTGCCTTGGAAACAAGAGAACCCAAG	37	4	21306048	CGCCGCCGCCACCAGTGGCTTTGTTGGGCCGGCCAGTTGCCTTGGAAACA	27	28997855	R					KCNIP4;KCNIP4;KCNIP4;KCNIP4	NM_001035003;NM_147183;NM_001035004;NM_147182	Body;TSS1500;5'UTR;5'UTR							0:50
cg05005308	cg05005308	21764367	TACTATCATTTCAAACCCTTCCAAATTCATAATCAACTAAATCATAATCC			II			ACGATCAGAACTGCTATCATTTCAAGCCCTTCCAAGTTCATGGTCAGCTAGGTCATGGTC[CG]ACCACAGCCACTGAGAAGTGCTCCTCTGCCTGGCTTTCTTTGTAAAGCCATTAAACTACA	37	4	21305549	CGGACCATGACCTAGCTGACCATGAACTTGGAAGGGCTTGAAATGATAGC	27	28998295	F					KCNIP4;KCNIP4;KCNIP4;KCNIP4	NM_147183;NM_001035003;NM_001035004;NM_147182	TSS200;Body;5'UTR;5'UTR							0:50
cg27196467	cg27196467	22692350	ACTTCAATCAACCCAAACTATTCCAATAATTTAACAAAAAACACAATAAC			II			CTTCTAAACCTGCTTCAATCAGCCCAAACTGTTCCAATAATTTAACAAAAAGCACAATGA[CG]ATCAGAACTGCTATCATTTCAAGCCCTTCCAAGTTCATGGTCAGCTAGGTCATGGTCCGA	37	4	21305490	CGTCATTGTGCTTTTTGTTAAATTATTGGAACAGTTTGGGCTGATTGAAG	27	28998354	F				TRUE	KCNIP4;KCNIP4;KCNIP4;KCNIP4	NM_001035003;NM_147183;NM_001035004;NM_147182	Body;1stExon;5'UTR;5'UTR							0:50
cg27665829	cg27665829	21734426	CTTTCACCTAAAAAACCATTATCACTACTTAATTTATTCCATATACAAAC			II			GATTTCATTTGCTTTCACCTGAGGAGCCATTATCACTGCTTAATTTGTTCCATGTGCAAG[CG]GACACTCAATGACTTTATAATGATGATGTCTAACATTTCCTGACAAAGTGTGCTTTGTCA	37	4	20698772	TTTCACCTGAGGAGCCATTATCACTGCTTAATTTGTTCCATGTGCAAGCG	27	29563490	R								chr4:20701817-20702336	N_Shelf				S_Shelf	0:50
cg08415391	cg08415391	56728336	TCAAACCACTTTAAATTTTCCATTATATACCCATTTTCTCTTTATTTTCC			II			GTGGAAAATATTCAGACCACTTTAAATTTTCCATTGTGTACCCATTTTCTCTTTGTTTTC[CG]AATCTCTGACGCCCATGCACAAGCCATTCAGTGTCCATCTTAAACAGTAAAACTGCTGGT	37	4	20574555	CGGAAAACAAAGAGAAAATGGGTACACAATGGAAAATTTAAAGTGGTCTG	27	29699883	F					SLIT2	NM_004787	Body			ENSCSAG00000016541	ENSCSAT00000014634	Body		0:50
cg22508905	cg22508905	16732500	TTACRAAATATAAATAAAACATAATTCCRTCAAACACCATAAAACRTCAC			II			TAACCATGTGGTTGCGAGGTATGAGTAAAACATGGTTCCGTCAAGCACCATGGAACGTCA[CG]CAGCTTTCTACAGCATGACAAGCTGCTGAGGCTTAAATCAGGATTTTCCTGTCTCTTTCT	37	4	20529994	TGCGAGGTATGAGTAAAACATGGTTCCGTCAAGCACCATGGAACGTCACG	27	29745288	R					MIR218-1;SLIT2	NR_029631;NM_004787	Body;Body			ENSCSAG00000016541;ENSCSAG00000024452	ENSCSAT00000014634;ENSCSAT00000024542	Body;1stExon		0:50
cg19940312	cg19940312	13727305	CCCTAACATTTTTATTCAAATTTCTACAACACTTTTCCTTCAAAAATCAC			II			TTGAAGTGATTGGAACCAGGGCAAGTTTAGATCTTGACCTGAAATGCCAGAAAAGGAGAT[CG]TGACTCCTGAAGGAAAAGTGCTGCAGAAATCTGAACAAAAATGTCAGGGCCTGAATACTA	37	4	20257590	CGTGACTCCTGAAGGAAAAGTGCTGCAGAAATCTGAACAAAAATGTCAGG	27	30017695	R					SLIT2	NM_004787	Body	chr4:20253276-20256868	S_Shore	ENSCSAG00000016527	ENSCSAT00000014623	Body	N_Shore	0:50
cg23412793	cg23412793	10626380	ACTTAAACTACTACRTCCRTCCTATTATTTAAACACTTACCAAAAACTCC			II			AGACAAGCGAGACTTGGGCTGCTGCGTCCGTCCTATTGTTTAGACACTTGCCAGGGGCTC[CG]GAGTCGGCAGAGCCACCGAGTCCCCGCTCTGAGTCGTCGCCCTCCCTCTCCCCGACCTCG	37	4	20253922	CGGAGCCCCTGGCAAGTGTCTAAACAATAGGACGGACGCAGCAGCCCAAG	27	30021366	F					SLIT2	NM_004787	TSS1500	chr4:20253276-20256868	Island				Island	0:50
cg24770408	cg24770408	19600475	CTATTCACAATTCCTTATTACTTAATAATAACTAATATAAACCTAATCAC			II			AAGCTGGGCATCTATTCACAGTTCCTTGTTACTTGATAGTGACTAATGTGAACCTAGTCA[CG]CTGACCTTCACAAGTACTGAGGAAATATCTTTCTTCTTTTCTTTGGAAGCAGTGAAGCTT	37	4	19777808	TATTCACAGTTCCTTGTTACTTGATAGTGACTAATGTGAACCTAGTCACG	27	30473712	R														0:50
cg00885788	cg00885788	68704498	CCTAATATATTTACTTCCTAATAACCCACAACCTTAAACTCACACTAAAC			II			TTTTTTTTAGCCCTAATGTGTTTGCTTCCTAATGACCCACAGCCTTAAACTCACACTGAG[CG]GGACAGCATAAACTTTCTTTTTTTATGCTCCAGGCCCCAACAGGGCAAGGCACATTCTGG	37	4	19750829	CTAATGTGTTTGCTTCCTAATGACCCACAGCCTTAAACTCACACTGAGCG	27	30493892	R														0:50
cg14568768	cg14568768	45714410	CTACCCTCCAAAAACTTATAAAAAAAATTTTCCTTCTACAATTTTCAACC			II			ACTAGGAAAAAGATGCGGGTTTTTTTCACTGAAAATTACTTGCAGGGGACTGGGTGTAGC[CG]GCTGAAAACTGCAGAAGGAAAATTTTCTTTATAAGCTCCTGGAGGGCAGCGACCCACTGA	37	4	18024356	CGGCTGAAAACTGCAGAAGGAAAATTTTCTTTATAAGCTCCTGGAGGGCA	27	32201908	R					LCORL;LCORL	NM_153686;NM_001166139	TSS1500;TSS1500	chr4:18022435-18024273	S_Shore	LCORL	ENSCSAT00000014618	TSS1500	N_Shore	0:50
cg05762700	cg05762700	73785501	AATAAAACAAACTAACAACACCTACTTTCTACCTTCACTACAAAACTCCA	33733400	AATAAAACGAACTAACAACGCCTACTTTCTACCTTCACTACGAAACTCCG	I	A	Red	AACCGGCGTGCTAGTGGAGCGGACTAGCAACGCCTACTTTCTGCCTTCACTACGGGACTC[CG]ACAGTCCGGAGACTTCACTTCCCAGGCTCCATTTCGCCAGGATCCCGAAGCTGAACTTGG	37	4	18023779	CGGAGTCCCGTAGTGAAGGCAGAAAGTAGGCGTTGCTAGTCCGCTCCACT	27	32202469	F					LCORL;LCORL	NM_153686;NM_001166139	TSS1500;TSS1500	chr4:18022435-18024273	Island	LCORL	ENSCSAT00000014618	TSS1500	Island	0:50
cg16659246	cg16659246	35759365	CCCATAATAAAAACAAAAAATAAACATTACTAATCCACTCCACTAACACA	69740303	CCCGTAATAAAAACAAAAAATAAACGTTACTAATCCGCTCCACTAACACG	I	C	Grn	CCCGCCGCCCGCGAAAACCCTGAGCGGGAGCGAGAGACCCGGAGCCCAGCCAGGAACCGG[CG]TGCTAGTGGAGCGGACTAGCAACGCCTACTTTCTGCCTTCACTACGGGACTCCGACAGTC	37	4	18023725	CCCGTAGTGAAGGCAGAAAGTAGGCGTTGCTAGTCCGCTCCACTAGCACG	27	32202523	F					LCORL;LCORL	NM_153686;NM_001166139	TSS1500;TSS1500	chr4:18022435-18024273	Island	LCORL	ENSCSAT00000014618	TSS1500	Island	0:50
cg04541695	cg04541695	21609483	ATTTTCACAAACAACAAAAACAATATAACTCACCTAAATAAACTCCAACA	61675403	ATTTTCGCGAACGACGAAAACGATATAACTCGCCTAAATAAACTCCAACG	I	A	Red	GGAAGCAACCTGCCGCTTCCGCTGACCCCGCCTCCCCACCCACTACCCTCCTCCCCCTCC[CG]CTGGAGTTTACTCAGGCGAGCCATACCGCTCCCGCCGCCCGCGAAAACCCTGAGCGGGAG	37	4	18023633	GTTTTCGCGGGCGGCGGGAGCGGTATGGCTCGCCTGAGTAAACTCCAGCG	27	32202615	F					LCORL;LCORL	NM_153686;NM_001166139	TSS200;TSS200	chr4:18022435-18024273	Island	LCORL	ENSCSAT00000014618	TSS1500	Island	0:50
cg06775055	cg06775055	18763399	TTACCTACACAATACATAAAACAATAACACCAAAAATCAAATTCCCACCA	34684449	TTACCTACACAATACATAAAACGATAACGCCAAAAATCGAATTCCCGCCG	I	A	Red	CCCGCGTCTCTCTTACCTACACAGTGCATGAGGCGGTGGCGCCAAGAGTCGAGTTCCCGC[CG]GAATCCTCTTCTCTCCGCCGCGCACCGAGGGCTCCGGCACTGAGCGGCGGCGGCGGCGGC	37	4	18023265	CGGCGGGAACTCGACTCTTGGCGCCACCGCCTCATGCACTGTGTAGGTAA	27	32202983	F					LCORL;LCORL	NM_153686;NM_001166139	1stExon;1stExon	chr4:18022435-18024273	Island	LCORL	ENSCSAT00000014618	5'UTR	Island	0:50
cg05568762	cg05568762	12616419	RCTATCRCAACCCRAAAAATTTATAACTAAAAAATTTAATTAAATCTCCC			II			AGCGCCGGGGCCGCCGCGCCGCGCCGCTCCCATCTCGCTCCCCCACCGAACTAACCCGAA[CG]GGAGATTCAACTAAACCCCTCAGCCACAAACTCCTCGGGCTGCGACAGCGGTCGCCGCGC	37	4	18023126	CGGGAGATTCAACTAAACCCCTCAGCCACAAACTCCTCGGGCTGCGACAG	27	32203122	R				TRUE	LCORL;LCORL	NM_153686;NM_001166139	Body;Body	chr4:18022435-18024273	Island	LCORL	ENSCSAT00000014618	Body	Island	0:50
cg11026330	cg11026330	43646357	CTAAAAAATTTAATTAAATCTCCCATTCAAATTAATTCAATAAAAAAACA	35725372	CTAAAAAATTTAATTAAATCTCCCGTTCGAATTAATTCGATAAAAAAACG	I	A	Red	CCAGCAGCCCGCAAGACAAAAGGCGAGCGCCGGGGCCGCCGCGCCGCGCCGCTCCCATCT[CG]CTCCCCCACCGAACTAACCCGAACGGGAGATTCAACTAAACCCCTCAGCCACAAACTCCT	37	4	18023101	CGCTCCCCCACCGAACTAACCCGAACGGGAGATTCAACTAAACCCCTCAG	27	32203147	R					LCORL;LCORL	NM_153686;NM_001166139	Body;Body	chr4:18022435-18024273	Island	LCORL	ENSCSAT00000014618	Body	Island	0:50
cg25884743	cg25884743	48639368	CRCTAACRATTAAAATTTAAAATTCTTCCTCCCTCTTTAAAAATCTAAAC			II			TCGGGGCGTCCGCAAGCAGACGGGGGGGAGGGTGTCGTTGCCGTGGCAACACCCCCCATC[CG]TCCAGACTTCCAAAGAGGGAGGAAGAACTTCAAATCCCAACCGTCAGCGCTCAAGCGGCT	37	4	18022498	GCTGACGGTTGGGATTTGAAGTTCTTCCTCCCTCTTTGGAAGTCTGGACG	27	32203751	F					LCORL;LCORL	NM_153686;NM_001166139	Body;Body	chr4:18022435-18024273	Island	LCORL	ENSCSAT00000014618	Body	Island	0:50
cg23562514	cg23562514	10633338	AAATTCTTCCTCCCTCTTTAAAAATCTAAACRAATAAAAAATATTACCAC			II			TGAAAGAGGACCAGAGTCGTCGGGGCGTCCGCAAGCAGACGGGGGGGAGGGTGTCGTTGC[CG]TGGCAACACCCCCCATCCGTCCAGACTTCCAAAGAGGGAGGAAGAACTTCAAATCCCAAC	37	4	18022479	AGTTCTTCCTCCCTCTTTGGAAGTCTGGACGGATGGGGGGTGTTGCCACG	27	32203770	F					LCORL;LCORL	NM_153686;NM_001166139	Body;Body	chr4:18022435-18024273	Island	LCORL	ENSCSAT00000014618	Body	Island	0:50
cg18650307	cg18650307	36656502	CTAACCTAAAACCATACCATATAACCTTATTAACACAACTCAATATATTC			II			CGTTTATGCTACTCTGTAGGGGGGATTTCCAAAATCAAAGTCAGTGAACATTTTCATTAT[CG]AATACACTGAGTTGTGCTAATAAGGTCATATGGTATGGCTTCAGGTCAGCAATTTTCCTC	37	4	17809468	CGAATACACTGAGTTGTGCTAATAAGGTCATATGGTATGGCTTCAGGTCA	27	32416594	R	rs3902581				DCAF16	NM_017741	5'UTR	chr4:17811954-17813227	N_Shelf				S_Shelf	0:50
cg03590257	cg03590257	34740434	TTCTAAATATTACTATAACTAACTAACTAAAACAATTAAAAAAACAACTC			II			AGTTTGTTAACTGCCTTTTGGAAGTCAGTGTAAGAATAAGTAGTGTTGATGGGTTCAGTA[CG]AGTTGTTTCCTTAACTGTTTTAGTCAGCCAGCCACAGCAACACCCAGAAACACATGAATT	37	4	17805193	CGAGTTGTTTCCTTAACTGTTTTAGTCAGCCAGCCACAGCAACACCCAGA	27	32420839	R					DCAF16	NM_017741	Body			DCAF16	ENSCSAT00000019785	1stExon		0:50
cg25236971	cg25236971	50756471	ACACACAAATAAACCCAAAAAACAAAAACCTTCAAAAAACTAAAACCACA	64804339	ACGCGCGAATAAACCCGAAAAACGAAAACCTTCGAAAAACTAAAACCACG	I	C	Grn	GTGCGAGCGTGTGGGTTTCTCGGGAGAGGTGGCACTGCAGTCCCGTCGCCTGCACCGCCG[CG]TGGCCCCAGCTTCCCGAAGGTCTCCGCCTCCCGGGCCCACCCGCGCGCCCACCCTTTTTC	37	4	17783059	GCGCGCGGGTGGGCCCGGGAGGCGGAGACCTTCGGGAAGCTGGGGCCACG	27	32442493	F					FAM184B;FAM184B	NM_015688;NM_015688	5'UTR;1stExon	chr4:17782642-17783624	Island	FAM184B	ENSCSAT00000014596	TSS200	Island	0:50
cg17839008	cg17839008	21618337	CAAACATACAAACATATAAATTTCTCAAAAAAAATAACACTACAATCCCA	63612388	CGAACGTACGAACGTATAAATTTCTCGAAAAAAATAACACTACAATCCCG	I	T	Red	TGCGTGCGCGCGCGGGCGTGCGAGCGTGTGGGTTTCTCGGGAGAGGTGGCACTGCAGTCC[CG]TCGCCTGCACCGCCGCGTGGCCCCAGCTTCCCGAAGGTCTCCGCCTCCCGGGCCCACCCG	37	4	17783042	CGGGACTGCAGTGCCACCTCTCCCGAGAAACCCACACGCTCGCACGCCCG	27	32442510	F					FAM184B;FAM184B	NM_015688;NM_015688	5'UTR;1stExon	chr4:17782642-17783624	Island	FAM184B	ENSCSAT00000014596	TSS200	Island	0:50
cg08644678	cg08644678	70759379	ACACCCACCAAAATAAAACTAAAACCAACATAAAAACACTACAAAAAACA	57613358	ACACCCGCCAAAATAAAACTAAAACCAACATAAAAACGCTACGAAAAACG	I	C	Grn	CTGTTCCTGCAGGAGCCTGGCCTTGGTCTCTGCCACCGCATTCTGGAGCTCCTCCTGGTG[CG]CTTCCCGCAGCGCCTCCATGCTGGCCTCAGCCTCATCCTGGCGGGTGTTCAGGGCATAAA	37	4	17711202	ACACCCGCCAGGATGAGGCTGAGGCCAGCATGGAGGCGCTGCGGGAAGCG	27	32516180	F		rs61746445			FAM184B	NM_015688	Body	chr4:17710710-17711065	S_Shore	FAM184B	ENSCSAT00000014596	Body		0:50
cg03267220	cg03267220	44767426	AAAATACTAAAACTCAAAACTAACTACRAAAAAAAACTCCAACACCTAAC			II			CTCCGACTTGGTTTCAGGGCTCTCCTGGGGCAGCCGGCCCTGCGGGGTAGCCTCGTGGCT[CG]TCAGGTGCTGGAGCCTCCTCTCGTAGTCAGCCTTGAGCTCCAGCATTTCCCTGGAGAGCG	37	4	17710911	AAATGCTGGAGCTCAAGGCTGACTACGAGAGGAGGCTCCAGCACCTGACG	27	32516471	F					FAM184B	NM_015688	Body	chr4:17710710-17711065	Island	FAM184B	ENSCSAT00000014596	Body		0:50
cg23284646	cg23284646	22621410	AAAAACACCTAAAACTACCTAAAAAAACAAAACTTAACCCAAAAAACCCA	14698380	AAAAACGCCTAAAACTACCTAAAAAAACGAAACTTAACCCGAAAAACCCG	I	A	Red	TGGCGGCTCCACTAGGGGGTATGTTTTCTGGGCAGCCACCCGGTCCCCCTCAGGCCCCGC[CG]GGCCTTCCGGGCCAAGCTTCGCTTCTTCAGGCAGCTCCAGGCGCTCCTAGACCTTCCAGC	37	4	17616339	AGGAGCGCCTGGAGCTGCCTGAAGAAGCGAAGCTTGGCCCGGAAGGCCCG	27	32609860	F					MED28	NM_025205	1stExon	chr4:17616175-17616506	Island	MED28	ENSCSAT00000014592	1stExon		0:50
cg23345579	cg23345579	25668427	CTCTACCCCAAATACCTAAAAAAACTTTAACTAAATCACTTTTTCTTTCC			II			CAACAAATGTTTGTGGAGTGAGTGGGTGACCCTCTCCTTTTACCAACGGTAAACAGCCCG[CG]GAAAGAAAAAGTGACTTAGCCAAAGTCTCTCCAGGCATTTGGGGCAGAGTCGGGACTAGC	37	4	17615910	TCTGCCCCAAATGCCTGGAGAGACTTTGGCTAAGTCACTTTTTCTTTCCG	27	32610290	F	rs79141809				MED28	NM_025205	TSS1500	chr4:17616175-17616506	N_Shore	MED28	ENSCSAT00000014592	TSS1500		0:50
cg24215978	cg24215978	14702506	AACCAACRTATTCAACCTACCTACCTACCTACCTCTATATATATATAAAC			II			ACGTCCATGCAGAGCACATGGGCTGTGTTCTTCCCAGTACAAAGTAGACGCACGCACACA[CG]CTCACACACACACAGAGGCAGGCAGGCAGGCAGGCTGAACACGCTGGCTGGGAACTGCTG	37	4	16900211	CGCTCACACACACACAGAGGCAGGCAGGCAGGCAGGCTGAACACGCTGGC	27	33304017	R	rs34689111				LDB2;LDB2;LDB2;LDB2	NM_001290;NM_001130834;NM_001130834;NM_001290	1stExon;1stExon;5'UTR;5'UTR			ENSCSAG00000016479	ENSCSAT00000014574	TSS200		0:50
cg08545123	cg08545123	39778478	CACACACRCTCACACACACACAAAAACAAACAAACAAACAAACTAAACAC			II			GTAGACGCACGCACACACGCTCACACACACACAGAGGCAGGCAGGCAGGCAGGCTGAACA[CG]CTGGCTGGGAACTGCTGTCGGAGCCCTCTATAGCAGGAGAGGAGAGGGAGAGGAGAGGAG	37	4	16900254	ACACACGCTCACACACACACAGAGGCAGGCAGGCAGGCAGGCTGAACACG	27	33303974	R					LDB2;LDB2;LDB2;LDB2	NM_001290;NM_001130834;NM_001130834;NM_001290	1stExon;1stExon;5'UTR;5'UTR			ENSCSAG00000016479	ENSCSAT00000014574	TSS1500		0:50
cg08899626	cg08899626	42760509	AACRTCCATACAAAACACATAAACTATATTCTTCCCAATACAAAATAAAC			II			AGAGTATCAGTAACGTCCATGCAGAGCACATGGGCTGTGTTCTTCCCAGTACAAAGTAGA[CG]CACGCACACACGCTCACACACACACAGAGGCAGGCAGGCAGGCAGGCTGAACACGCTGGC	37	4	16900199	ACGTCCATGCAGAGCACATGGGCTGTGTTCTTCCCAGTACAAAGTAGACG	27	33304029	R				TRUE	LDB2;LDB2;LDB2;LDB2	NM_001290;NM_001130834;NM_001130834;NM_001290	1stExon;1stExon;5'UTR;5'UTR			ENSCSAG00000016479	ENSCSAT00000014574	TSS200		0:50
cg03037039	cg03037039	22736492	ACTCAAATTTCCAAAAAAACTCATTAACAAAACTAACAAATACTATAATC			II			TCTTATCAACCACTCAAGTTTCCAGGGAGACTCATTAGCAGAGCTGGCAAATGCTGTAGT[CG]GCATCGTTATCAACCACAAAACTTTTGAGCATCTGCTGTCTGTTTATTTGTTTATTGTCT	37	4	16787920	CTCAAGTTTCCAGGGAGACTCATTAGCAGAGCTGGCAAATGCTGTAGTCG	27	33417572	R					LDB2;LDB2	NM_001290;NM_001130834	Body;Body			ENSCSAG00000016479	ENSCSAT00000014574	Body		0:50
cg06818159	cg06818159	51757488	TCATAATATATATCTCACTACCAAAAAACCCTAACTATAAATATACAACC			II			AAAAAAAATCCTTCTGGTGGGGCCATATGAAGTACCCACTCTCAACGCCTCCTTCCCCAA[CG]GCTGCATATTCATAGTCAGGGCTTCTTGGCAGTGAGACACACACCATGAGTCACACTGGG	37	4	16628713	CGGCTGCATATTCATAGTCAGGGCTTCTTGGCAGTGAGACACACACCATG	27	33582641	R					LDB2;LDB2	NM_001290;NM_001130834	Body;Body							0:50
cg08262002	cg08262002	25676327	CCATTCATACATTCTAACAAAACCRCAAAAAACCCTCATTAAACCCTAAC			II			TATCCTGGGCATTGAGTGAGGCATAGGAGATTTTCTGGTGTGGCTTCTGCCTCCTCAGAA[CG]TCAGGGCTTAATGAGGGTTTCTTGCGGCTCTGTCAGAATGCATGAATGGTGAATGGTATA	37	4	16575323	CGTCAGGGCTTAATGAGGGTTTCTTGCGGCTCTGTCAGAATGCATGAATG	27	33633292	R					LDB2;LDB2	NM_001290;NM_001130834	Body;Body			LDB2	ENSCSAT00000014572	Body		0:50
cg05491326	cg05491326	47610437	AAACTTAACCCCRTTATACAATACACRAATATATCTATCCTAAATTCCCC			II			CATTATTACAGGGAAACCTTGGGAGAGAGAAGCTCAGCTTAAAATAACAGTGGGAGGAGT[CG]GGGAATCTAGGACAGACACACTCGTGTACTGTACAACGGGGTCAAGTCTCAATGTCGGGG	37	4	16504574	CGGGGAATCTAGGACAGACACACTCGTGTACTGTACAACGGGGTCAAGTC	27	33697048	R					LDB2;LDB2	NM_001290;NM_001130834	Body;3'UTR			LDB2	ENSCSAT00000014572	Body		0:50
cg09841884	cg09841884	12714435	CACTAAATTAAAAAACACACAATATAATACAACCAACAACATAAACAACA	44760318	CACTAAATTAAAAAACACGCAATATAATACGACCAACGACATAAACGACG	I	A	Red	GAGGTTTACTGTTCCACGGGCTGTTGTTCCCCAGCGCGGGTGAATTGTTGAAGTCCTCCT[CG]TCGTCCATGCCGTTGGCCGCATCATATTGCGTGTTTTCTAATCTAGTGATTAGCCTTTCG	37	4	16504379	CACTAGATTAGAAAACACGCAATATGATGCGGCCAACGGCATGGACGACG	27	33697243	F					LDB2;LDB2	NM_001290;NM_001130834	Body;3'UTR			LDB2	ENSCSAT00000014572	3'UTR		0:50
cg13164157	cg13164157	28659474	ACTAAACRCACTCCTTCCACTATACTAAAAATATACAATAAAAAATAAAC			II			CTGCTGAGGGGCCAGGGAGGCGGCGCAGATGGCTAGGGTAAGGGGGGCGCAGAGCGAACC[CG]TCCACTCCTCACTGTACACCCCCAGTACAGTGGAAGGAGTGCGCTCAGCCCCGCGCCTGG	37	4	16085180	CTGAGCGCACTCCTTCCACTGTACTGGGGGTGTACAGTGAGGAGTGGACG	27	34129745	F					PROM1;PROM1	NM_001145848;NM_001145847	5'UTR;5'UTR	chr4:16084195-16085735	Island	PROM1	ENSCSAT00000014528	Body	Island	0:50
cg20576510	cg20576510	54672488	TAACATTCTCTTTAAACTAATACATATCTTTCTCTATATAATACAACCRC			II			GTGCGTTTGGAGATAAATCCTATCTTTCCCTGCCATCAGCACTTACCTTCTGGGAAATCA[CG]CGGCTGTACCACATAGAGAAAGATATGCACTAGTTCAAAGAGAATGCCAATGGGTCCAGC	37	4	16077324	CGCGGCTGTACCACATAGAGAAAGATATGCACTAGTTCAAAGAGAATGCC	27	34136035	R				TRUE	PROM1;PROM1;PROM1;PROM1;PROM1;PROM1;PROM1	NM_001145850;NM_001145852;NM_001145851;NM_001145848;NM_001145847;NM_006017;NM_001145849	1stExon;1stExon;1stExon;Body;Body;1stExon;1stExon			PROM1	ENSCSAT00000014528	Body		0:50
cg12723011	cg12723011	64693350	CACTACCACACCTTAACATATACCAAATATTAACAAAAAAAACTATTCCC			II			GGGCTGAGGGTTTTACAGTTTTCCAACCACAGGGTGCTTGCTCTAAAATTGGCCCTTGTA[CG]GGAACAGCCTTCTTTGTCAACATTTGGTATATGCCAAGGTGTGGCAGTGGTATTCTGGAA	37	4	15965102	CGGGAACAGCCTTCTTTGTCAACATTTGGTATATGCCAAGGTGTGGCAGT	27	34248407	R					FGFBP2	NM_031950	TSS1500			FGFBP2	ENSCSAT00000019786	TSS1500		0:50
cg21039166	cg21039166	15642499	ACCCATCTACAATTAACTTAATCTTTAATAACAAACTTACCTTTATTCCC			II			GCTCAGTAGCAGCCCATCTGCAGTTGGCTTGGTCTTTGGTGACAAACTTGCCTTTGTTCC[CG]GGCCTGCTTTTCTGCTTAATCTGGGTGTTGCCCAGAGTGTCCTTTTGTTCTGAGACCACT	37	4	15938093	CCCATCTGCAGTTGGCTTGGTCTTTGGTGACAAACTTGCCTTTGTTCCCG	27	34276772	R					FGFBP1	NM_005130	Body			FGFBP1	ENSCSAT00000019787	1stExon		0:50
cg23815673	cg23815673	60640504	CAAACCCATCATCTCCAACATATATTCTAAAAACCAACATCCCAAAATTC			II			AATTAGGACAACAGACCCATCATCTCCAGCATGTATTCTAGGAGCCAACATCCCAGGGTT[CG]GTGATGGATTTAAGTCCTCTCCTCATTCTTTAATGCTATTCGTTCCCTGTGAATTTGGCA	37	4	15726991	AGACCCATCATCTCCAGCATGTATTCTAGGAGCCAACATCCCAGGGTTCG	27	34500145	R					BST1	NM_004334	Body			BST1	ENSCSAT00000014511	Body		0:50
cg01915895	cg01915895	29750468	TCTTCACCRCCCCACACTAACRAATAAAACAACTAATAAAACTCTACTAC			II			CCGCTCCCCATCGCCGCCCGCACCGCCCACAGCGGGAGGCTCAGCGCTCCGTTACCTTGT[CG]CAGTAGAGCCCCACCAGCTGCTTCATCCGCCAGTGTGGGGCGGTGAAGACGTCCACTTCT	37	4	15656832	CGCAGTAGAGCCCCACCAGCTGCTTCATCCGCCAGTGTGGGGCGGTGAAG	27	34580579	R					FBXL5;FBXL5;FBXL5	NM_033535;NM_012161;NM_033535	5'UTR;1stExon;1stExon	chr4:15656364-15657739	Island	FBXL5	ENSCSAT00000014502	1stExon	Island	0:50
cg24225360	cg24225360	12734401	TCTACAAAATACCTTTTATAAAATTTCTTAAAATAAATCAATCCCTAACC			II			AGAATGCAGAATCTGCAAAGTGCCTTTTGTAAAGTTTCTTAAGGTAAATCAGTCCCTAAC[CG]GACTTTAGGCTGCAACAGTGATTTCCTGTTTTCAGTTACCCGGCTTGAAGTTCAGCCTCT	37	4	15471699	CTGCAAAGTGCCTTTTGTAAAGTTTCTTAAGGTAAATCAGTCCCTAACCG	27	34761444	R					CC2D2A;CC2D2A;CC2D2A	NM_001164720;NM_020785;NM_001080522	5'UTR;5'UTR;5'UTR			CC2D2A	ENSCSAT00000014491	Body		0:50
cg04067612	cg04067612	49675442	ACCTCACTCRATAAATAACTTCCAAAACCTTTAACTCTTTAAAACTAAAC			II			CCCCGAGTTGAGCCTCACTCGATGAATGACTTCCAGGGCCTTTGGCTCTTTGGGACTAAA[CG]AGAAAATTATTTTTAGCACAACTATTTGGAAATCTTTGAGAATTTGGATCTGTTATTCTG	37	4	15429572	CCTCACTCGATGAATGACTTCCAGGGCCTTTGGCTCTTTGGGACTAAACG	27	34803125	R					C1QTNF7;C1QTNF7;C1QTNF7	NM_031911;NM_001135170;NM_001135171	TSS200;Body;5'UTR			C1QTNF7	ENSCSAT00000014476	Body		0:50
cg06179228	cg06179228	58688505	CCCAAAAAACCAAAAACCCTAAAAATCATTCATCRAATAAAACTCAACTC			II			CTGAAGGAAAGCAGGCACTTAAAGTTTATCCCAAACAAAACTGTAATTTTAACTGGTCCC[CG]AGTTGAGCCTCACTCGATGAATGACTTCCAGGGCCTTTGGCTCTTTGGGACTAAACGAGA	37	4	15429515	CCAAAGAGCCAAAGGCCCTGGAAGTCATTCATCGAGTGAGGCTCAACTCG	27	34803182	F					C1QTNF7;C1QTNF7;C1QTNF7	NM_031911;NM_001135170;NM_001135171	TSS200;Body;5'UTR			C1QTNF7	ENSCSAT00000014476	Body		0:50
cg19929852	cg19929852	25673417	CTACCTACATTTTATCTACAATACAATATATCTCTAACRTTTTCAATCCC			II			CACAAGCTGTATTAGCTTTGCTGCTATATAGGTGTTATGTGTAAATGCCACCTATTAATA[CG]GGACTGAAAACGTTAGAGACACACTGCATTGCAGATAAAATGCAGGCAGCACAATATGGC	37	4	15068643	CGGGACTGAAAACGTTAGAGACACACTGCATTGCAGATAAAATGCAGGCA	27	35146659	R					CPEB2;CPEB2	NM_182485;NM_182646	3'UTR;3'UTR							0:50
cg21573345	cg21573345	48799453	CAAATATCTCCATTAAAAAAACCRTTTTCTAATAATATCATAACACCACC			II			GAACTATGAATCAGATATCTCCATTGAAGAAACCGTTTTCTGGTAATGTCATAGCACCAC[CG]AAATTTACTCGCTCAACTCCATCACTGACTCCAAAATCTTGGATTGAAGATAATGTGTTC	37	4	15009110	CGGTGGTGCTATGACATTACCAGAAAACGGTTTCTTCAATGGAGATATCT	27	35204849	F					CPEB2;CPEB2	NM_182646;NM_182485	Body;Body	chr4:15003059-15006761	S_Shelf	CPEB2	ENSCSAT00000014444	Body	N_Shelf	0:50
cg07808087	cg07808087	17712384	RTACCTAATAATAATTATAAAAATTCCTCTACTACAAAAAAACRACRACC			II			AGCAGCCGCAGAGCCGGAGGTCGCCCGTCAGCCCGCAGCTCCAGCAGCAGCACCAGGCGG[CG]GCCGCCGCCTTCCTGCAGCAGAGGAACTCCTATAACCACCACCAGGTACGGCGGGCGGCG	37	4	15005913	CGGCCGCCGCCTTCCTGCAGCAGAGGAACTCCTATAACCACCACCAGGTA	27	35208012	R	rs71718545				CPEB2;CPEB2	NM_182646;NM_182485	1stExon;1stExon	chr4:15003059-15006761	Island	CPEB2	ENSCSAT00000014444	1stExon	Island	0:50
cg05562327	cg05562327	58607419	CCTAATAATAATTATAAAAATTCCTCTACTACAAAAAAACRACRACCRCC			II			CGCAGCAGCCGCAGAGCCGGAGGTCGCCCGTCAGCCCGCAGCTCCAGCAGCAGCACCAGG[CG]GCGGCCGCCGCCTTCCTGCAGCAGAGGAACTCCTATAACCACCACCAGGTACGGCGGGCG	37	4	15005910	CGGCGGCCGCCGCCTTCCTGCAGCAGAGGAACTCCTATAACCACCACCAG	27	35208015	R	rs71718545			TRUE	CPEB2;CPEB2	NM_182646;NM_182485	1stExon;1stExon	chr4:15003059-15006761	Island	CPEB2	ENSCSAT00000014444	1stExon	Island	0:50
cg12377275	cg12377275	34744450	AACCATTCTCTAAATCAAAACTAAACAACAACATAACACTAAACAAACCA	28742442	AACCGTTCTCTAAATCGAAACTAAACGACGACATAACGCTAAACGAACCG	I	C	Grn	GCCCCAGCCGCAGCCGCAGCCGCCCGGCTCGTCTGCCACCACCCCGGGCGGCGGCAGCGG[CG]GCTCGCTCAGCGCCATGCCGCCGCCCAGCCCCGACTCAGAGAACGGCTTCTACCCCGGGC	37	4	15005593	AGCCGTTCTCTGAGTCGGGGCTGGGCGGCGGCATGGCGCTGAGCGAGCCG	27	35208341	F					CPEB2;CPEB2;CPEB2;CPEB2	NM_182646;NM_182485;NM_182646;NM_182485	1stExon;5'UTR;5'UTR;1stExon	chr4:15003059-15006761	Island	CPEB2	ENSCSAT00000014444	1stExon	Island	0:50
cg16556399	cg16556399	41758331	AATTACTAAAACTATTAAACAAAAAATAATTAAAAAACTCCATAAAACCC			II			GCAGCGCCGCCGAGTCCCCCAATGCGGGCTTGGCCTCCTCGACGCCGGTGAACCCCGCGC[CG]GGCTCCATGGAGTCCCCCAACCACCCTCTGCTCAACAGTCCCAGTAACCTCCTGCCCGGA	37	4	15005229	GTTACTGGGACTGTTGAGCAGAGGGTGGTTGGGGGACTCCATGGAGCCCG	27	35208711	F					CPEB2;CPEB2	NM_182485;NM_182646	TSS1500;TSS1500	chr4:15003059-15006761	Island	CPEB2	ENSCSAT00000014444	1stExon	Island	0:50
cg09763839	cg09763839	51755509	TTATAAAATAACACTAACACACATTCCAAAATTCTTAAACAACCAAAACA	73634396	TTATAAAATAACGCTAACGCACGTTCCGAAATTCTTAAACGACCAAAACG	I	A	Red	GGGGCGGCGCGATTGTGAGGTGGCGCTGACGCACGTTCCGGGGTTCTTAAGCGGCCAGGG[CG]GCTACGGCGACTGCGACGGCGGCGGCGGCGGCGATCGCCGCGAGGGGTGGTGGGGCCGAA	37	4	15004091	CGCCCTGGCCGCTTAAGAACCCCGGAACGTGCGTCAGCGCCACCTCACAA	27	35209882	F					CPEB2;CPEB2	NM_182485;NM_182646	TSS1500;TSS1500	chr4:15003059-15006761	Island	CPEB2	ENSCSAT00000014444	TSS1500	Island	0:50
cg03385548	cg03385548	59781368	CAACTACACTAATCCCACCACCTAAAAAAAACCAACAAAATATTATTACA	15697428	CGACTACACTAATCCCGCCGCCTAAAAAAAACCAACGAAATATTATTACG	I	A	Red	CCTGGGAGGCGGCGGCTGCACTGGTCCCGCCGCCTGAGGGAAGCCAACGGGATGTTGTTA[CG]GAACCAGCGGATCCAGAGCAACCCCGGAAGTGAAAGGGAACTGGGGGAAAGGAGGAAAAG	37	4	13629317	CGGCTGCACTGGTCCCGCCGCCTGAGGGAAGCCAACGGGATGTTGTTACG	27	36560512	R					BOD1L;BOD1L	NM_148894;NM_148894	1stExon;5'UTR	chr4:13629245-13629655	Island	BOD1L1	ENSCSAT00000014438	TSS1500	Island	0:50
cg11918830	cg11918830	67655307	AACTAATCRAAAAACCCCTAACTCTTAAAATAATTCACRATCATAACCAC			II			AGTCTCTGCGGAACTGGTCGAAGAGCCCCTGGCTCTTGAGGTGGTTCACGATCATGGCCA[CG]AGCTGCGGGTCCCCGGCGCCCGCACCCGCGCCGCCCGCCCCGCCCGCGCCGGGGCCAGCC	37	4	13629052	CGTGGCCATGATCGTGAACCACCTCAAGAGCCAGGGGCTCTTCGACCAGT	27	36560771	F					BOD1L	NM_148894	1stExon	chr4:13629245-13629655	N_Shore	BOD1L1	ENSCSAT00000014438	5'UTR	S_Shore	0:50
cg10936964	cg10936964	13691361	ATCACCTACCTTCTCTAACTTCCAATCCTTTAAAACRAAAATTTAAACCC			II			CCTTGATTGAAGTCACCTGCCTTCTCTAGCTTCCAGTCCTTTAAAACGAGGGTTTGGACC[CG]GTGCCTTCTGAACCCGGTGCTTCACTGAGTGAGCAAGTGAAGGGTGTGTGTGTGTGTTTG	37	4	13549687	CGGGTCCAAACCCTCGTTTTAAAGGACTGGAAGCTAGAGAAGGCAGGTGA	27	36638292	F					LOC285548	NR_015450	TSS1500	chr4:13548570-13549956	Island				N_Shore	0:50
cg12306414	cg12306414	63754414	TAAAAATACTACTACACAATAAAACTTCCACAAACAACAAACAAAAAACA	12650306	TAAAAATACTACTACGCGATAAAACTTCCGCGAACGACGAACGAAAAACG	I	A	Red	AACCGCCCGGGCTGGGGGTGCTGCTGCGCGGTGAGACTTCCGCGGGCGGCGGGCGGAGAG[CG]GGATTTGACTGCGAAAGCCAAGGGGGCGGGGAAGGGGAAGCCCCGGCCCTCGGGGGCGCG	37	4	13549355	TGGGGGTGCTGCTGCGCGGTGAGACTTCCGCGGGCGGCGGGCGGAGAGCG	27	36638635	R					LOC285548	NR_015450	Body	chr4:13548570-13549956	Island				Island	0:50
cg23466060	cg23466060	65769472	AAATCACTTTTTCTTTACACATCTATCCCTTCCTCACCTACAAAATTTCA	30742349	GAATCACTTTTTCTTTACGCGTCTATCCCTTCCTCGCCTACAAAATTTCG	I	C	Grn	GGCGCACAGCCCGAGTCACTTTTTCTTTGCGCGTCTGTCCCTTCCTCGCCTGCAGGATTT[CG]CTCCTGGCCCGTCCTCCCCTTCCCTGCTGGGCAGGCTCTTCCGGAGCCCACCCCCGGCGG	37	4	13546482	GAGTCACTTTTTCTTTGCGCGTCTGTCCCTTCCTCGCCTGCAGGATTTCG	27	36641486	R					NKX3-2	NM_001189	TSS1500	chr4:13543562-13546494	Island	NKX3-2	ENSCSAT00000014429	TSS1500	Island	0:50
cg19852958	cg19852958	51793486	CCAAAACAACTACAAAACAAACTACAAAAAACCCAAAAAACTAAAACTCA	20802437	CCAAAACAACTACGAAACGAACTACGAAAAACCCGAAAAACTAAAACTCG	I	A	Red	GGCCCCCCGCGCGTCCGCGCAGCGCCGCCTGCTCTCGTTCTCCTCGCTGAGCGCGGAGTC[CG]AGTCCCAGCCTTCCGGGCTCTCCGCAGTCCGCCCCGCAGCTGTTCTGGTACCGGCAGGAG	37	4	13545760	CCAGAACAGCTGCGGGGCGGACTGCGGAGAGCCCGGAAGGCTGGGACTCG	27	36642209	F	rs9684692				NKX3-2	NM_001189	1stExon	chr4:13543562-13546494	Island	NKX3-2	ENSCSAT00000014429	1stExon	Island	0:50
cg17805540	cg17805540	43648471	TAATAATAAAAAAACTACAATAACAAAAACRAAAATAACCRCAACACTTC			II			AGTAGTACGGGTAATAGTAGGAGGGCTGCAGTGGCAGAAGCGAGGGTGGCCGCAGCACTT[CG]CCGGGCAGGTATTGTCTCTGGTCGTCGCGCACCAGCACCTTTACGGCCACCTTCTTGGCG	37	4	13543730	AATAGTAGGAGGGCTGCAGTGGCAGAAGCGAGGGTGGCCGCAGCACTTCG	27	36644239	R					NKX3-2	NM_001189	Body	chr4:13543562-13546494	Island	NKX3-2	ENSCSAT00000014429	Body	Island	0:50
cg18120446	cg18120446	12685320	CRTCATTATAACTAAAATACRATCTATCACAACAACTAAAACATATCTCC			II			TGGTAATTTTCCGTCATTATGGCTGAAATGCGATCTGTCACAACAACTGGAACATGTCTC[CG]CGCTAGCGAAAATAATGTTCGTGATTAGGAATCATTACGCACGTCAAGCCGAGTCCATTA	37	4	13531076	GTCATTATGGCTGAAATGCGATCTGTCACAACAACTGGAACATGTCTCCG	27	36657069	R								chr4:13530847-13531244	Island				Island	0:50
cg18030960	cg18030960	33626418	TTTAACACCTAAATCCACAAACCATATATAACRACRAAAACTCTAAACCC			II			CTCGGGGGTGGAAGCCCTGGGCGACAGCACAGCTTCGCTGCGGCGGGGAAGGAGGACCGT[CG]GGCCCAGAGTTCCCGCCGCCACATATGGTCTGTGGATTTAGGTGTCAAAAACCGGAGAAT	37	4	13530948	CGGGCCCAGAGTTCCCGCCGCCACATATGGTCTGTGGATTTAGGTGTCAA	27	36657197	R								chr4:13530847-13531244	Island				Island	0:50
cg09427998	cg09427998	14766463	ATAATCTTAAACAAATTACTTACCCTCTCTATACCTAAATTTCCTAACAC			II			GTATTAGCGCTGTGATCTTGAGCAAATTACTTACCCTCTCTGTGCCTAAATTTCCTGGCA[CG]TTGTCAATGTTTCCCCGAAACACCCCCCAAACCCCCCCCGCAAAACAAAAAACAAAAAAC	37	4	13530470	CGTGCCAGGAAATTTAGGCACAGAGAGGGTAAGTAATTTGCTCAAGATCA	27	36657678	F								chr4:13530847-13531244	N_Shore				S_Shore	0:50
cg06513819	cg06513819	29730386	TTAAAAACATACAATAAACTTATATTTACAATACTACCAAAAAATATAAC			II			AGAGAGCCACGGCGAGGAGAGGGTGGCTCCTTCCAGGGGGCGGTGCGCTCTGCCGTTCCG[CG]TCATATCCCTTGGCAGTATTGTAAACACAAGTCCACTGTATGTTTTTAAAACGTGAGAAG	37	4	13300507	TAAAAACATACAGTGGACTTGTGTTTACAATACTGCCAAGGGATATGACG	27	36884964	F		rs73111458												0:50
cg16053005	cg16053005	10756465	ATACAATAAACTTATATTTACAATACTACCAAAAAATATAACACAAAACA	53707335	ATACAATAAACTTATATTTACAATACTACCAAAAAATATAACGCGAAACG	I	A	Red	TGGAAGGAGAGAGCCACGGCGAGGAGAGGGTGGCTCCTTCCAGGGGGCGGTGCGCTCTGC[CG]TTCCGCGTCATATCCCTTGGCAGTATTGTAAACACAAGTCCACTGTATGTTTTTAAAACG	37	4	13300500	ATACAGTGGACTTGTGTTTACAATACTGCCAAGGGATATGACGCGGAACG	27	36884971	F		rs79710380												0:50
cg22870307	cg22870307	63642349	ATATTTACAATACTACCAAAAAATATAACACAAAACAACAAAACACACCA	26679402	ATATTTACAATACTACCAAAAAATATAACGCGAAACGACAAAACGCACCG	I	C	Grn	AGCGCTGTGGTCGTGGAAGGAGAGAGCCACGGCGAGGAGAGGGTGGCTCCTTCCAGGGGG[CG]GTGCGCTCTGCCGTTCCGCGTCATATCCCTTGGCAGTATTGTAAACACAAGTCCACTGTA	37	4	13300487	GTGTTTACAATACTGCCAAGGGATATGACGCGGAACGGCAGAGCGCACCG	27	36884984	F	rs79710380													0:50
cg27486714	cg27486714	28759495	ATTCATTTTTCTAAACCTCTTATAATAACACATAACTATTAACAAACTAC			II			AAGAATAATGTATTCATTTTTCTAGACCTCTTGTAGTAGCACATAACTATTGACAAACTA[CG]GCCCAGTAGATATTATTCTAACGATCTGAAAAAGCTACAGACTTCATTCCCCATGGGTAG	37	4	11425992	TTCATTTTTCTAGACCTCTTGTAGTAGCACATAACTATTGACAAACTACG	27	38689590	R					HS3ST1	NM_005114	5'UTR	chr4:11429414-11429633	N_Shelf				S_Shelf	0:50
cg00865429	cg00865429	65635509	CTCTATAAAACACAATTCTAAACATCCTTTACTCTTACAAACCTCCACAC			II			TGCTCAGACAGTAGGGAATCTGGAGGGATGAATGAGCAAAGCCTGTGTCATCCTAGAGGT[CG]TGTGGAGGTTTGCAAGAGTAAAGGATGCTTAGAACTGTGTCTCACAGAGGTAACGTAGGA	37	4	10592777	TCTGTGAGACACAGTTCTAAGCATCCTTTACTCTTGCAAACCTCCACACG	27	39475274	F					CLNK	NM_052964	Body							0:50
cg06854306	cg06854306	63785437	CATAAATCRAATTAAATTAATAAAATCACCCATTAAAAACCAACTAACCC			II			TTGTACTCTCTCATGAATCGAGTTAAATTAATAAGGTCACCCATTAAAGACCAGCTGGCC[CG]GAAGGAGCAAATGAGCTCAGAATTATTGGGGATCTGCTCTGGCCCTCGTTATCGAGGAAA	37	4	10575210	CGGGCCAGCTGGTCTTTAATGGGTGACCTTATTAATTTAACTCGATTCAT	27	39492026	F		rs28592618			CLNK	NM_052964	Body			CLNK	ENSCSAT00000014407	Body		0:50
cg00393373	cg00393373	23732458	AAAACTTAAACCCAAATATTTAACTTCTATTACAAACCTCTTTATACAAC			II			GTTTCACAACCTCAGGCCCTGGTGTAGGCTTCTACATCAGAACCCTGGGCGTCAGCAAGG[CG]CTGCACAAAGAGGCCTGCAACAGAAGCCAAACACTTGGGTTTAAGTCCTGGACCGGCACA	37	4	10456597	GGACTTAAACCCAAGTGTTTGGCTTCTGTTGCAGGCCTCTTTGTGCAGCG	27	39609086	F					ZNF518B	NM_053042	5'UTR	chr4:10458129-10459353	N_Shore				S_Shore	0:50
cg11578055	cg11578055	57738396	CTTCAACACRAAAAAATTAAATTCATTTATTCTCACTACAACTACATTTC			II			CTGATAAGGAAATATGCCTGTGTGTTTCACCAAATGCCTCTGAAACTCTCCTTTCGTATA[CG]AAATGTAGCTGCAGTGAGAACAAATGAATTTAATCTCCTCGTGTTGAAGGGTGTGCTTTT	37	4	10447440	TTCAACACGAGGAGATTAAATTCATTTGTTCTCACTGCAGCTACATTTCG	27	39618401	F					ZNF518B	NM_053042	Body			ZNF518B	ENSCSAT00000019790	1stExon		0:50
cg20303303	cg20303303	65727332	CAACACAATAACAAATAAACAAAAATACCATACAAAATCAATAAATACCA	41741468	CGACGCGATAACAAATAAACGAAAATACCGTACGAAATCAATAAATACCG	I	C	Grn	GCCTAGGGGCCGGGGACCGGGGCCGGGGCAGCGCGGCGGCCGCTCGGGGGCCCCGCGCCG[CG]GCACTTACTGATCTCGTACGGCATCCTCGCCCACTTGTTACCGCGCCGCGCTCGCCGAGA	37	4	10118265	CGGCGCGGTAACAAGTGGGCGAGGATGCCGTACGAGATCAGTAAGTGCCG	27	39930049	F				TRUE	WDR1;WDR1	NM_005112;NM_017491	Body;Body	chr4:10117575-10118952	Island	WDR1;5S_rRNA	ENSCSAT00000014402;ENSCSAT00000027079	Body;TSS1500	Island	0:50
cg03578822	cg03578822	44641356	CAATAACAAATAAACAAAAATACCATACAAAATCAATAAATACCACAACA	12687344	CGATAACAAATAAACGAAAATACCGTACGAAATCAATAAATACCGCGACG	I	C	Grn	ACGGCGCCTAGGGGCCGGGGACCGGGGCCGGGGCAGCGCGGCGGCCGCTCGGGGGCCCCG[CG]CCGCGGCACTTACTGATCTCGTACGGCATCCTCGCCCACTTGTTACCGCGCCGCGCTCGC	37	4	10118260	CGGTAACAAGTGGGCGAGGATGCCGTACGAGATCAGTAAGTGCCGCGGCG	27	39930054	F					WDR1;WDR1	NM_005112;NM_017491	Body;Body	chr4:10117575-10118952	Island	WDR1;5S_rRNA	ENSCSAT00000014402;ENSCSAT00000027079	Body;TSS1500	Island	0:50
cg24973591	cg24973591	47743404	TCACCAAATAACCATCAACAACACTAAACACTATAACCACCTTACTAACA	40784480	TCACCGAATAACCGTCAACAACGCTAAACACTATAACCACCTTACTAACG	I	T	Red	GCCCGCCGCCACTCACCGAGTAGCCGTCAGCAACGCTGAACACTGTGACCACCTTGCTGG[CG]TCGCACACCGCGAGGAAGGCGCCGTCGTGGGAGTAGGCCACGTCGGTCACGGGGCCCTTG	37	4	10079421	CGCCAGCAAGGTGGTCACAGTGTTCAGCGTTGCTGACGGCTACTCGGTGA	27	39970450	F					WDR1;WDR1	NM_005112;NM_017491	Body;Body	chr4:10079335-10079555	Island	WDR1	ENSCSAT00000014402	Body		0:50
cg24182798	cg24182798	32671414	CAAAAAACAACTATCTCCTCTACTCATCTTAAACAAAATAATTACAAAAC			II			GGTTATCCCTGCAGGGAGCAACTATCTCCTCTGCTCATCTTAAACAAGATAATTGCAAAG[CG]GTTCCCTGCCAGCCCATCCTCTTAACAAAGAAGGTGAGATAAAAGAGATGGCATTCCTCC	37	4	10065218	AGGGAGCAACTATCTCCTCTGCTCATCTTAAACAAGATAATTGCAAAGCG	27	39984195	R		rs77882555												0:50
cg17719229	cg17719229	31794501	CTCTACAACAAAATCACCATCTAAAAATATCTAATAAATCTAAAACATAC			II			GCCGTTCCCCCCGGGGACCGGGAGGTGGACAACGATGAGGAGAAGGAGAGTCCTTTCGAT[CG]CATGTCCCAGATCTATCAGACATCCCCAGATGGTGACCCTGTTGCAGAGTCTGTCTGAGA	37	1	148903657	CGCATGTCCCAGATCTATCAGACATCCCCAGATGGTGACCCTGTTGCAGA	27	40268362	R	rs1064136							chr1:148903433-148903658	Island	DRD5	ENSCSAT00000019791	1stExon	N_Shore	0:50
cg10522818	cg10522818	15664341	CTACAACTACTATAAATACTATAATACATAAACCACAACTCCACACACCA	14669460	CTACAACTACTATAAATACTATAATACGTAAACCGCAACTCCGCGCACCG	I	C	Grn	CTGGACTCACCGCGCAGCCAGCCGGCACCCGCGTGCGTGTCCTTGAGGCGGAAGAGGCGG[CG]GTGCGCGGAGCTGCGGCCCACGTACCACAGCATCCACAGCAGCTGCAGCAGCATGAGCGC	37	4	4228239	CTGCAGCTGCTGTGGATGCTGTGGTACGTGGGCCGCAGCTCCGCGCACCG	27	40332181	R	rs35344712				OTOP1	NM_177998	1stExon	chr4:4228099-4229839	Island	OTOP1	ENSCSAT00000014375	1stExon	Island	0:50
cg01358029	cg01358029	11744335	CATCAAAACCATAAAAACACAAAACAAAACACTAAAAATAACAATAAACA	12786398	CGTCAAAACCGTAAAAACGCGAAACAAAACGCTAAAAATAACGATAAACG	I	A	Red	AGTCGCCCTTGGGCCGGGGGCTCCGGCGGAACAGCTCGTCCCGGCTGCCATCGACCCCGC[CG]CCCACCGCCACTCCCAGCGCCTTGTTCCGCGTCTTCACGGTCTTGACGCTGGCCCGGAAT	37	4	4543607	CGTCAAGACCGTGAAGACGCGGAACAAGGCGCTGGGAGTGGCGGTGGGCG	27	40700697	R		rs77156859			STX18	NM_016930	1stExon	chr4:4543437-4544104	Island	STX18	ENSCSAT00000014355	1stExon	Island	0:50
cg25097610	cg25097610	33775509	ATCACTAAACCCTAATAAAATACTTCATTAAAATCRCTTCAAAAACCCCC			II			TGGAGGCAGCCATCACTAAGCCCTAATGGAGTGCTTCATTAAGATCGCTTCAAAGGCCCC[CG]TTTACAGACTCGGAGATTGACTAATTTACACATTGTGGGAAAATTGCTACCAGCTCTGCC	37	4	4763360	CGGGGGCCTTTGAAGCGATCTTAATGAAGCACTCCATTAGGGCTTAGTGA	27	40922844	R														0:50
cg15192103	cg15192103	73616423	TAATAAAATACTTCATTAAAATCRCTTCAAAAACCCCCRTTTACAAACTC			II			TCACTAAGCCCTAATGGAGTGCTTCATTAAGATCGCTTCAAAGGCCCCCGTTTACAGACT[CG]GAGATTGACTAATTTACACATTGTGGGAAAATTGCTACCAGCTCTGCCCACACCCCAGCA	37	4	4763372	AATGGAGTGCTTCATTAAGATCGCTTCAAAGGCCCCCGTTTACAGACTCG	27	40922856	F														0:50
cg15494597	cg15494597	14601449	CAATTATTTAAACCCAAAAATATCAAACAAACCCCAAAACTCCAAAATCA	26612407	CGATTATTTAAACCCGAAAATATCAAACAAACCCCGAAACTCCAAAATCG	I	A	Red	GGGAGAAGGGCCAGCCTTCCTCCGCCGGGGTGGGCAGAGCCAGAATGGAAGACGTTTGGT[CG]ACCCTGGAGCCTCGGGGTCTGCCTGACATCTCCGGGCTTAAATAACCGTGCGCCTTTGTT	37	4	4856510	CGACCCTGGAGCCTCGGGGTCTGCCTGACATCTCCGGGCTTAAATAACCG	27	41023965	F	rs79098248							chr4:4858389-4858893	N_Shore				S_Shore	0:50
cg03196097	cg03196097	46600439	CCAAACAATCCTCTTTAATAAAATAAATATACTATAAAAACCRATTACCC			II			CTCTCTCCCCCTCCGTCGCCCTCCTGGCGATTGGTGAATTCCCACCAAAATAAATCGTTC[CG]GGTAATCGGTTTTCATAGCACATTCATTCTATTAAAGAGGACTGTTTGGGGCTCGCTAAT	37	4	4857441	CGGGTAATCGGTTTTCATAGCACATTCATTCTATTAAAGAGGACTGTTTG	27	41024892	F								chr4:4858389-4858893	N_Shore				N_Shore	0:50
cg24139732	cg24139732	70667461	ATAACACATTCATTCTATTAAAAAAAACTATTTAAAACTCRCTAATTACC			II			AATCGGTTTTCATAGCACATTCATTCTATTAAAGAGGACTGTTTGGGGCTCGCTAATTGC[CG]GGGGATCCCACTGAGCTGCACATTTTTAAAAAATGCACGCGGGATTCCTGGGCCGAGGTC	37	4	4857506	TAGCACATTCATTCTATTAAAGAGGACTGTTTGGGGCTCGCTAATTGCCG	27	41024957	F								chr4:4858389-4858893	N_Shore				N_Shore	0:50
cg07035659	cg07035659	44602416	TAATCTAAACRCCCCTAATCTACAACTTTTATTACRCCCAATTAAAAATC			II			TTCATTTTCCCTAATCTGGACGCCCCTAATCTACAGCTTTTATTGCGCCCAGTTAAAAGT[CG]AGGGAATTCGCTGTCCCTCCGCGCTCGGATAATTACCCCTAAATGGCCACGGCAGCCCCT	37	4	4859975	AATCTGGACGCCCCTAATCTACAGCTTTTATTGCGCCCAGTTAAAAGTCG	27	41027347	F					MSX1	NM_002448	TSS1500	chr4:4859632-4860191	Island				Island	0:50
cg07462756	cg07462756	58747410	RCCCCTAATCTACAACTTTTATTACRCCCAATTAAAAATCRAAAAAATTC			II			CTAATCTGGACGCCCCTAATCTACAGCTTTTATTGCGCCCAGTTAAAAGTCGAGGGAATT[CG]CTGTCCCTCCGCGCTCGGATAATTACCCCTAAATGGCCACGGCAGCCCCTTGTGTTTCCT	37	4	4859985	CCCCTAATCTACAGCTTTTATTGCGCCCAGTTAAAAGTCGAGGGAATTCG	27	41027357	F					MSX1	NM_002448	TSS1500	chr4:4859632-4860191	Island				Island	0:50
cg13882284	cg13882284	47663302	ACAACTTTTATTACRCCCAATTAAAAATCRAAAAAATTCRCTATCCCTCC			II			GCCCCTAATCTACAGCTTTTATTGCGCCCAGTTAAAAGTCGAGGGAATTCGCTGTCCCTC[CG]CGCTCGGATAATTACCCCTAAATGGCCACGGCAGCCCCTTGTGTTTCCTGGAGATTAGAA	37	4	4859996	CAGCTTTTATTGCGCCCAGTTAAAAGTCGAGGGAATTCGCTGTCCCTCCG	27	41027368	F					MSX1	NM_002448	TSS1500	chr4:4859632-4860191	Island				Island	0:50
cg00267751	cg00267751	55702312	AACACCRAATAACAAAAAAATCATATCAACAACCRAAACCATACAAAACC			II			CCCAGCCCGCCCGGAGCCCATGCCCGGCGGCTGGCCAGTGCTGCGGCAGAAGGGGGGGCC[CG]GCTCTGCATGGCCCCGGCTGCTGACATGACTTCTTTGCCACTCGGTGTCAAAGTGGAGGA	37	4	4861618	ACACCGAGTGGCAAAGAAGTCATGTCAGCAGCCGGGGCCATGCAGAGCCG	27	41029001	R					MSX1;MSX1	NM_002448;NM_002448	5'UTR;1stExon	chr4:4861227-4862241	Island	MSX1	ENSCSAT00000014350	5'UTR	Island	0:50
cg15755084	cg15755084	71614334	CRACTACTAACATAACTTCTTTACCACTCRATATCAAAATAAAAAACTCC			II			CTGCATGGCCCCGGCTGCTGACATGACTTCTTTGCCACTCGGTGTCAAAGTGGAGGACTC[CG]CCTTCGGCAAGCCGGCGGGGGGAGGCGCGGGCCAGGCCCCCAGCGCCGCCGCGGCCACGG	37	4	4861683	GGCTGCTGACATGACTTCTTTGCCACTCGGTGTCAAAGTGGAGGACTCCG	27	41029066	F				TRUE	MSX1	NM_002448	1stExon	chr4:4861227-4862241	Island	MSX1	ENSCSAT00000014350	1stExon	Island	0:50
cg24840099	cg24840099	21645362	CTTACRATTCRTCTTATATTTACRAAAAATACAAACTAAAAAACTCAACC			II			GATCATGCTCCAATGCTTCTCTCTTAACCCCTTGCTTTTTTTTTCTTTCGGCCCTCAGGG[CG]GCTGAGCCCCCCAGCCTGCACCCTCCGCAAACACAAGACGAACCGTAAGCCGCGGACGCC	37	4	4864430	TTACGGTTCGTCTTGTGTTTGCGGAGGGTGCAGGCTGGGGGGCTCAGCCG	27	41031800	R				TRUE	MSX1	NM_002448	Body	chr4:4864456-4864834	N_Shore	MSX1	ENSCSAT00000014350	Body	N_Shore	0:50
cg03843978	cg03843978	28696377	CAACTCRCTCAACCTCACTAAAACRCAAATAAAAATATAATTCCAAAACC			II			GCGGAGTTCTCCAGCTCGCTCAGCCTCACTGAGACGCAGGTGAAGATATGGTTCCAGAAC[CG]CCGCGCCAAGGCAAAGAGACTACAAGAGGCAGAGCTGGAGAAGCTGAAGATGGCCGCCAA	37	4	4864625	AGCTCGCTCAGCCTCACTGAGACGCAGGTGAAGATATGGTTCCAGAACCG	27	41031995	F				TRUE	MSX1	NM_002448	Body	chr4:4864456-4864834	Island	MSX1	ENSCSAT00000014350	Body	Island	0:50
cg20891301	cg20891301	25620307	TAAAAAAACTAAAAATAACCRCCAAACCCATACTACCACCRACTACCTTC			II			AGAGGCAGAGCTGGAGAAGCTGAAGATGGCCGCCAAGCCCATGCTGCCACCGGCTGCCTT[CG]GCCTCTCCTTCCCTCTCGGCGGCCCCGCAGCTGTAGCGGCCGCGGCGGGTGCCTCGCTCT	37	4	4864711	GGAGAAGCTGAAGATGGCCGCCAAGCCCATGCTGCCACCGGCTGCCTTCG	27	41032081	F				TRUE	MSX1	NM_002448	Body	chr4:4864456-4864834	Island	MSX1	ENSCSAT00000014350	Body	Island	0:50
cg00131983	cg00131983	37774492	ACTTCAATACTACAAACACACAATAAACCAAAAAAAATCAAATACACCCA	35604445	ACTTCAATACTACGAACGCGCAATAAACCAAAAAAAATCAAATACACCCG	I	A	Red	ACCCCAGGATTTGGGGGAAGTGTCGACAAGCCCCCGCGCGGGAGGGCACCCAGGGAATAC[CG]GGTGCATCTGACTTTTCTTGGCTTACTGCGCGCCCGCAGCACTGAAGTTTTTTTCCGCGC	37	4	4867424	CGGGTGCATCTGACTTTTCTTGGCTTACTGCGCGCCCGCAGCACTGAAGT	27	41034768	F	rs10019376							chr4:4867386-4867673	Island				Island	0:50
cg04825429	cg04825429	56637451	TAATCAACTTTAACCATAACCAAAAAAAAATTCTACCAAATATAAAAACC			II			GAATGCAGAAAGCAGCCAACAGCCGACCGGCAACTGGGAAGCAAGCGCCCAGGCCAGAGC[CG]GTTCCTATACTTGGCAGAATTCCCCTTTGGCCATGGTCAAAGTTGACCAAGTTTGCCTCA	37	4	4872510	GGTCAACTTTGACCATGGCCAAAGGGGAATTCTGCCAAGTATAGGAACCG	27	41039846	R								chr4:4873262-4873613	N_Shore				N_Shore	0:50
cg17563034	cg17563034	31707473	TAAAAATAATCCAAAACAACTCCACACCTCCACTTCCTATAAAACCAACA	69778507	TAAAAATAATCCAAAACGACTCCACGCCTCCACTTCCTATAAAACCAACG	I	C	Grn	CTTTATGCAGGCTGGGGGTGGTCCAGGGCGGCTCCACGCCTCCACTTCCTGTGGGGCCAG[CG]CAGGCTGCGGTCCATCCAGGGTGGCAGAGAGGAAGCCAGCACGCCCACCGGGCAGGGTCG	37	4	5021268	CGCTGGCCCCACAGGAAGTGGAGGCGTGGAGCCGCCCTGGACCACCCCCA	27	41192779	R					CYTL1	NM_018659	TSS200	chr4:5021003-5021329	Island	CYTL1	ENSCSAT00000014348	TSS200	Island	0:50
cg23300732	cg23300732	56741406	CAAATACAAAATATAAAACACACACAAAAATACAAAATACCAAAAACACA	12787327	CGAATACGAAATATAAAACGCGCGCAAAAATACGAAATACCGAAAACGCG	I	C	Grn	CCGCCCCTGCACGGTGCTCGGCCCCCTCGGGCTCCGCGCGCGGCTACAACCCGGACTGGG[CG]CGCCCCCGGCATCCCGCATCTCTGCGCGCGTCCCACATCCCGCATCCGGCATCCCAGCGG	37	4	5053496	CGCGCCCCCGGCATCCCGCATCTCTGCGCGCGTCCCACATCCCGCATCCG	27	41225585	F					STK32B	NM_018401	TSS200	chr4:5053230-5054092	Island	STK32B	ENSCSAT00000014343	5'UTR	Island	0:50
cg11237738	cg11237738	17600344	AATATTCTTCTATCCCAACAATTTCTATCCTAAAAAACTAAACACCTTCC			II			TACTTTCTTCCATCATTTATTAGGCCCCTCAGGATCCCATCTGCAGGCTCCAGAGTGAGT[CG]GAAGGTGCTCAGCCTTTTAGGACAGAAACTGTTGGGACAGAAGAATACTACTTCACCCTT	37	4	5527295	CGGAAGGTGCTCAGCCTTTTAGGACAGAAACTGTTGGGACAGAAGAATAC	27	41666733	F				TRUE	C4orf6	NM_005750	Body							0:50
cg14654886	cg14654886	70601365	ATTTATTCCAAAAAACTTTCAACAACAACTCACACTAAACATACTCAACA	45787465	ATTTATTCCAAAAAACTTTCGACGACGACTCGCACTAAACATACTCGACG	I	A	Red	ACCTCAAAGCGGCGGGTGCCGCCGAGTCGCTGGAGCTTCCGGACCCCAGGCCCGCCCCGC[CG]CCGAGCATGCTCAGTGCGAGCCGCCGCCGAAAGTTTTCTGGAACAAACACCCGCATCTGG	37	4	5710319	GTTTGTTCCAGAAAACTTTCGGCGGCGGCTCGCACTGAGCATGCTCGGCG	27	41850983	R					EVC2;EVC2	NM_001166136;NM_147127	5'UTR;TSS200	chr4:5709985-5710495	Island	EVC2	ENSCSAT00000014273	TSS200	Island	0:50
cg17255450	cg17255450	30800318	AACATACTCAATACAAACCACCACCAAAAATTTTCTAAAACAAACACCCA	11677334	AACATACTCAATACGAACCGCCGCCGAAAATTTTCTAAAACAAACACCCG	I	C	Grn	GCCCCGCCGCCGAGCATGCTCAGTGCGAGCCGCCGCCGAAAGTTTTCTGGAACAAACACC[CG]CATCTGGGGCTTGGCGGGCCAGGAGGTGCCGGACGGGCGTGGGAGGGGGAGAGCGAGTTG	37	4	5710372	CGGGTGTTTGTTCCAGAAAACTTTCGGCGGCGGCTCGCACTGAGCATGCT	27	41851036	R					EVC2;EVC2	NM_001166136;NM_147127	5'UTR;TSS200	chr4:5709985-5710495	Island	EVC2	ENSCSAT00000014273	TSS200	Island	0:50
cg09883987	cg09883987	23672460	CTAAAACCTAAAACTAACTTAAAAAACACACACAAACCAAAAAACAACAC			II			CCTGGCTCGGCCTGAAGCCTAGAGCTGGCTTGAAGAACACACACAGACCAGAAGACAGCA[CG]GTGAGTTACAAGTGCCACGGAGACCAGGGTTTCTGACACAGGATGTGGAGGATGCTTCTC	37	4	5822815	TGAAGCCTAGAGCTGGCTTGAAGAACACACACAGACCAGAAGACAGCACG	27	41953744	F					CRMP1;CRMP1	NM_001313;NM_001014809	3'UTR;3'UTR							0:50
cg25970575	cg25970575	60715453	AATTACAAAAACAATTACAACACAAAAACAAAACACTAAAACAACAAACA	61760401	GATTACAAAAACGATTACGACGCAAAAACGAAACACTAAAACAACAAACG	I	A	Red	CTGCTCCCGCACCAGGCCCAGCTGGCGCCGCTGGGTCCGCCGGCAGCGCTCCAGGGCCGC[CG]CCTGCTGCCCCAGTGCCTCGTCCTTGCGCCGCAACCGCTCCTGCAACCGCCGCAGCCGCC	37	4	6010164	GGTTGCAGGAGCGGTTGCGGCGCAAGGACGAGGCACTGGGGCAGCAGGCG	27	42139665	R	rs76084292							chr4:6009868-6010112	S_Shore				S_Shore	0:50
cg17931409	cg17931409	25716313	TACAAACTACTATAAAAAAAATACRCAAACAAATCCTCAAACAAAACCRC			II			CTACCTGCTGGGCCTGCTGCAGCAGCTCCATGCGCTCCCGCAGGATCTGGCTGTCGAACT[CG]CGGCTCTGCCTGAGGATCTGCCTGCGCACCTTTTCCACAGCAGCCTGCAGGTCCTCCCGC	37	4	6037687	CGCGGCTCTGCCTGAGGATCTGCCTGCGCACCTTTTCCACAGCAGCCTGC	27	42163910	F					JAKMIP1	NM_001099433	Body							0:50
cg16724588	cg16724588	72635301	ACCCCAATACTTTAAACAATACCTAAAACACAACAAATCCTCRAAACTCC			II			AGGTTGCTGGGGCCCCAGTGCTTTGAACAATGCCTGGAGCACAGCAGGTCCTCGGAGCTC[CG]CATTTCCCCCATGCGTGCAGGGAGGGAAGGCCGCGTGCCCGCGGGCGGGGGAGGGGGCGG	37	4	6107131	CGGAGCTCCGAGGACCTGCTGTGCTCCAGGCATTGTTCAAAGCACTGGGG	27	42235889	R					JAKMIP1;JAKMIP1	NM_144720;NM_001099433	Body;Body	chr4:6107130-6107711	Island	JAKMIP1	ENSCSAT00000014241	Body	Island	0:50
cg26135441	cg26135441	45699373	TATAACAAAAATACCCTTATACCTACCAAATCAAAAAAAAACRCTAACTC			II			GGTCAGTCCAGGCTCCTGACTCAAAATGCAGCCAAGGGAGAAGCTCAGAGGCCAGCACAC[CG]AGCCAGCGCCTCCCTCTGACCTGGCAGGCATAAGGGTATTTCTGCCACAATGAGCACCCA	37	4	6196378	GTGGCAGAAATACCCTTATGCCTGCCAGGTCAGAGGGAGGCGCTGGCTCG	27	42324033	R	rs879420				JAKMIP1;JAKMIP1	NM_001099433;NM_144720	5'UTR;5'UTR							0:50
cg01519742	cg01519742	60740390	ACATACATTCATTTTCTATTCCRTTTTATCCTTTTTAAAACRATAACRAC			II			CAGCCCCGCGCCGCATCCTCCGGCCGCCCCCTCCCCGCTGCGAGCTTACGCCGCTGTCGC[CG]CCGCCACCGCCTTAAAAAGGACAAAACGGAACAGAAAATGAATGCATGCACAAAAAAAAT	37	4	6202091	CGCCGCCACCGCCTTAAAAAGGACAAAACGGAACAGAAAATGAATGCATG	27	42329897	F				TRUE	JAKMIP1;JAKMIP1;JAKMIP1;JAKMIP1	NM_001099433;NM_001099433;NM_144720;NM_144720	5'UTR;1stExon;1stExon;5'UTR	chr4:6200912-6202724	Island				Island	0:50
cg24308584	cg24308584	35729375	CAAAATCTTCTTAATAAAATCCAAACTATCCACACTAATATCATCACRCC			II			CAGGCCGTGTGCAGGATCTTCTTGGTGAAGTCCAAGCTGTCCACACTGATGTCATCACGC[CG]GCGCTTGCCCCCCACGCACACGCGCCGTGGCTTGAGCACAGCCCGGGGCTTGCTGCTTTC	37	4	6325174	AGGATCTTCTTGGTGAAGTCCAAGCTGTCCACACTGATGTCATCACGCCG	27	42452508	F					PPP2R2C;PPP2R2C	NM_181876;NM_020416	Body;Body			PPP2R2C	ENSCSAT00000014211	Body	Island	0:50
cg22889768	cg22889768	22611320	TAAACACAACCCAAAACTTACTACTTTCCCTCAAAACCTCCAAAATCACA	57769376	TAAACACAACCCGAAACTTACTACTTTCCCTCGAAACCTCCAAAATCACG	I	T	Red	CGCGCCGTGGCTTGAGCACAGCCCGGGGCTTGCTGCTTTCCCTCGAGGCCTCCAGGGTCA[CG]TCCCGCTTGGTGTTCCGATCGAACATGCGGAAGAAGTTGTTGTAGGCCCCGGTCATGATG	37	4	6325256	TGAGCACAGCCCGGGGCTTGCTGCTTTCCCTCGAGGCCTCCAGGGTCACG	27	42452590	F					PPP2R2C;PPP2R2C	NM_181876;NM_020416	Body;Body			PPP2R2C	ENSCSAT00000014211	Body	Island	0:50
cg24235828	cg24235828	26786300	AAATAACAACCATAAAAACAAAACCCACAAACCTAACTAAAATACTCACA	26793493	AAATAACGACCGTAAAAACGAAACCCACAAACCTAACTAAAATACTCACG	I	A	Red	TGCGGGCAGCCAAAATGGCGGCCGTGAAAACGAAGCCCACAGACCTGGCTGGAATGCTCA[CG]GGCAGATGGACCACAAGACGATAAACCAGCGAGGTGACTCCAGACGCGAGGGGGCTGAGA	37	4	6423325	AAATGGCGGCCGTGAAAACGAAGCCCACAGACCTGGCTGGAATGCTCACG	27	42545750	F					PPP2R2C	NM_020416	Body			PPP2R2C	ENSCSAT00000014211	Body		0:50
cg19938791	cg19938791	17601482	TCTACCCATAAACATTCCAACCAAATCTATAAACTTCATTTTCACAACCA	73755506	TCTACCCGTAAACATTCCAACCAAATCTATAAACTTCGTTTTCACGACCG	I	C	Grn	CGCTCTAGATACTGAGTGTCATCCGCTTTGCACCAGGCACTCTGCGGGCAGCCAAAATGG[CG]GCCGTGAAAACGAAGCCCACAGACCTGGCTGGAATGCTCACGGGCAGATGGACCACAAGA	37	4	6423283	CGGCCGTGAAAACGAAGCCCACAGACCTGGCTGGAATGCTCACGGGCAGA	27	42545708	F					PPP2R2C	NM_020416	Body			PPP2R2C	ENSCSAT00000014211	Body		0:50
cg09710586	cg09710586	54635403	CTCRCTATAATCTAACTTCCTAAAACAAACCTCTATTTACTCATCTCTAC			II			GGCGCTTTTTACGCCTGGTCCCACAACGAGCCCTGCGCCCCATCCCACCGTCATCCCCAA[CG]TAGAGATGAGCAAACAGAGGCTTGCTCCAGGAAGCCAGACCACAGCGAGCCTGGGAGCAG	37	4	6472234	TCGCTGTGGTCTGGCTTCCTGGAGCAAGCCTCTGTTTGCTCATCTCTACG	27	42596561	R					PPP2R2C	NM_020416	Body	chr4:6472175-6474534	Island	PPP2R2C	ENSCSAT00000014211	Body	N_Shore	0:50
cg02286715	cg02286715	52774382	AAATTAACCACAACTTCCTACRAAACCACAACTATATAACTAAAAATAAC			II			CATTCGGTGCGACGGCATCCCCACGCCGCGGCCGGCCGGAGGGGTCTCAGACAACACGTA[CG]TTACCTTCAGTCACATAGCTGTGGTCCCGCAGGAAGCTGTGGTTAATTTTCCGCGTGTCC	37	4	6473881	AATTAACCACAGCTTCCTGCGGGACCACAGCTATGTGACTGAAGGTAACG	27	42598173	R					PPP2R2C	NM_020416	Body	chr4:6472175-6474534	Island	PPP2R2C	ENSCSAT00000014211	Body	Island	0:50
cg18013519	cg18013519	48775467	AAACTATAATTAATTTTCCACATATCCATATCCTCACCCATTAAAAACCA	28672387	AAACTATAATTAATTTTCCGCGTATCCGTATCCTCGCCCATTAAAAACCG	I	T	Red	TGGTCCCGCAGGAAGCTGTGGTTAATTTTCCGCGTGTCCGTGTCCTCGCCCATTGAAGGC[CG]TGCCCGGTGCTCTGGGCATGCCCCGCCGCCACACACCGATGCAATCCGCAGAGGTCGCGC	37	4	6473964	CGGCCTTCAATGGGCGAGGACACGGACACGCGGAAAATTAACCACAGCTT	27	42598256	R					PPP2R2C;PPP2R2C	NM_020416;NM_020416	5'UTR;1stExon	chr4:6472175-6474534	Island	PPP2R2C	ENSCSAT00000014211	5'UTR	Island	0:50
cg01929615	cg01929615	25605343	CTATATATCRATAAAACTTAACAAATAAACRACRAACACCTCTCCATACC			II			GATTCCCCTCTTCCTGGCTCTTTACCCCACCCCACGGACGCTTCCTCGGGGTACAGATAT[CG]GCATGGAGAGGTGCCCGCCGCCCATCTGCCAAGTTCCACCGACACACAGGTGCATTGAGC	37	4	6540063	CGGCATGGAGAGGTGCCCGCCGCCCATCTGCCAAGTTCCACCGACACACA	27	42663930	F	rs6832910												N_Shore	0:50
cg04526298	cg04526298	24671343	CAATACAATCTATCCCTCTAACTTATTCTCRTTACAAAAACAACAAACRC			II			GAGCCGGCCGCCAATGCAGTCTGTCCCTCTAACTTGTTCTCGTTACAAAGGCAGCAGACG[CG]TGGAGCTGGCCGCTCCCCCGCACCGTCATGAAATGTCCTCCCGGCCCTGCTGCTTGAGCT	37	4	6540505	CGCGTCTGCTGCCTTTGTAACGAGAACAAGTTAGAGGGACAGACTGCATT	27	42664370	R													Island	0:50
cg09477292	cg09477292	40655345	CCTACACAATATAAACCCAACCCACATCCATATAACTATAAAACACCACA	40610402	CCTACACAATATAAACCCAACCCACGTCCATATAACTATAAAACACCACG	I	A	Red	GGCACCGCTCCTGTTGCTGCGACCGCCAGGGGTCCAGTCCGCCGGCCCCATCCGGGCCTT[CG]TGGTGCCCCACAGCCACATGGACGTGGGCTGGGTCTACACTGTGCAGGTAGGTGCCGACC	37	4	6577027	CGTGGTGCCCCACAGCCACATGGACGTGGGCTGGGTCTACACTGTGCAGG	27	42703170	F	rs78161944				MAN2B2	NM_015274	1stExon	chr4:6576735-6577173	Island	MAN2B2	ENSCSAT00000014204	TSS1500	Island	0:50
cg03333267	cg03333267	56794426	CCCACAACCACATAAACRTAAACTAAATCTACACTATACAAATAAATACC			II			CTTCGTGGTGCCCCACAGCCACATGGACGTGGGCTGGGTCTACACTGTGCAGGTAGGTGC[CG]ACCACGCCCCGCGCGCCCCTGAGGCTGCAGCTTCCCTCTCCCCGCGGGATCTGAGTGTGG	37	4	6577084	CGGCACCTACCTGCACAGTGTAGACCCAGCCCACGTCCATGTGGCTGTGG	27	42703227	R					MAN2B2	NM_015274	Body	chr4:6576735-6577173	Island	MAN2B2	ENSCSAT00000014204	TSS1500	Island	0:50
cg06383648	cg06383648	47733499	AAAACAAAAAATCATAATAATCACAAACACACCAAATAACATTAAAAACA	31755477	AAAACAAAAAATCGTAATAATCGCGAACACGCCAAATAACATTAAAAACG	I	T	Red	TGCCGAGCTCGGTGTCTCGGTGCAGTATGCCACGCTGGGCGACTACTTCCGTGCCCTGCA[CG]CTCTCAATGTCACCTGGCGTGTCCGCGACCACCACGACTTCCTGCCCTATTCCACAGGTA	37	4	6596401	CGCTCTCAATGTCACCTGGCGTGTCCGCGACCACCACGACTTCCTGCCCT	27	42721752	F					MAN2B2	NM_015274	Body			MAN2B2	ENSCSAT00000014204	Body		0:50
cg14517917	cg14517917	53788362	AACCRAAACAAACTATAAAAAATAAACAATATACTCATCCAAATCAAAAC			II			CGTACCTGCGGAACCGGAGCAAGCTGTGGGAGATGGACAATATGCTCATCCAGATCAAAA[CG]CAGGTGGAGGCCTCGGAGGAGAGCGCCCTCAACCACCTCCAGAACCCGGGCGACGCGGCC	37	4	6642795	ACCGGAGCAAGCTGTGGGAGATGGACAATATGCTCATCCAGATCAAAACG	27	42763548	F					MRFAP1	NM_033296	1stExon	chr4:6642194-6643322	Island	MRFAP1	ENSCSAT00000014191	1stExon	Island	0:50
cg25285658	cg25285658	49760446	AAACCTAAAACATAACTTTTTACAAAACRCRATTTAACCATACTTAAAAC			II			ATGGGGGATGCAGGCCTAGAACATAACTTTTTACAGGGCGCGGTTTAACCATGCTTAGGG[CG]ACTACTGAGTTTCATCCAAGCTCCAGCTAGTTTCCGACCTTACCACCGATCTCCTCCTTC	37	4	6710913	CGCCCTAAGCATGGTTAAACCGCGCCCTGTAAAAAGTTATGTTCTAGGCC	27	42829132	R					MRFAP1L1	NM_203462	3'UTR	chr4:6710948-6711793	N_Shore	MRFAP1L1	ENSCSAT00000014162	Body	Island	0:50
cg11395606	cg11395606	61767354	ACCAAAAACAAACTATAAAAAATAAACAATATACTTATCCAAATCAAAAC			II			GGCTTCGCCACTCGGGTGCTGCACGTGATTGAGGGCGCTCTCCTCCGAGGCCTCCACCTG[CG]TTTTGATCTGGATAAGCATATTGTCCATCTCCCACAGCTTGCTCCTGGTCCGCAGGTACG	37	4	6711150	CCAGGAGCAAGCTGTGGGAGATGGACAATATGCTTATCCAGATCAAAACG	27	42829369	R					MRFAP1L1	NM_203462	1stExon	chr4:6710948-6711793	Island	MRFAP1L1	ENSCSAT00000014162	1stExon	Island	0:50
cg22029345	cg22029345	22640414	TTACCAAAAACATAACCATAAAAAAACCCAACTCTATCATAAAAAAACCA	54809328	TTACCGAAAACGTAACCGTAAAAAAACCCGACTCTATCGTAAAAAAACCG	I	C	Grn	ACACAAATAAGCGGCCTACAAAATGGAGTCGCAGCCGTCAACTCGCCCTCGGCCTTTTTG[CG]GCCCTTTCACGACAGAGCCGGGCCCCTTTACGGTCACGCCTTCGGCAAGACCAGGTAGCG	37	4	6711623	CGGCCCTTTCACGACAGAGCCGGGCCCCTTTACGGTCACGCCTTCGGCAA	27	42829841	F					MRFAP1L1	NM_203462	TSS200	chr4:6710948-6711793	Island	MRFAP1L1	ENSCSAT00000014162	TSS200	Island	0:50
cg13184814	cg13184814	40707424	ATATTAAAAACACAAACTTAACCAAAAAATACAAACCAAAAAACAACCCC			II			GGCCAGAATCCCACGAGACTGGTCAGTGCAGTTGTCCCCAGAGCCCAGCGGGGTGGAGGG[CG]GGGCTGCCCTTTGGCCTGCACTTTTTGGTTAAGCCTGTGCTTTCAACACCCGCCTCCTGC	37	4	6754918	CGGGGCTGCCCTTTGGCCTGCACTTTTTGGTTAAGCCTGTGCTTTCAACA	27	42876027	F	rs79438772													0:50
cg10132348	cg10132348	72636329	AAAAATATAAAACACACCCCTAATTAACAAAACACTAAAACCAATTACCA	14804352	AAAAATATAAAACGCGCCCCTAATTAACGAAACGCTAAAACCAATTACCG	I	A	Red	GCACCCGGGCGGAAGGATATGGAGCGCGCCCCTGGTTGGCGGGGCGCTGAGGCCAGTTGC[CG]GGTAACGGAGCGGAGCGGCTCCCGGCGCGCCGCCTCCCGCCCTCCGCGGAGTGGCGCTGG	37	4	6784379	CGGCAACTGGCCTCAGCGCCCCGCCAACCAGGGGCGCGCTCCATATCCTT	27	42905057	R					KIAA0232;KIAA0232	NM_014743;NM_001100590	TSS200;TSS200	chr4:6783872-6785283	Island				Island	0:50
cg16051718	cg16051718	23603332	CCCRTCAAAACCTAATAAAAACACTAACTTAACAAAACTCTCCATCACRC			II			TCTATTTTTAGCCCGTCAAGGCCTAGTGAGGGCACTGGCTTAGCAGAACTCTCCATCACG[CG]CATCTGTTTGGGTTATGCCCACCAATAAGGACTTGATTCCAGTTTAAATAGGACTTTGGT	37	4	6857986	CGCGTGATGGAGAGTTCTGCTAAGCCAGTGCCCTCACTAGGCCTTGACGG	27	42974361	R					KIAA0232;KIAA0232	NM_014743;NM_001100590	Body;Body			KIAA0232	ENSCSAT00000014159	Body		0:50
cg23927469	cg23927469	69787494	ACCCCAAACAAATCTATTAATCCAACRCATTAAATTACTAATTAAATCAC			II			GGGATTTGGGAGCCCCAAGCAGATCTATTAATCCAACGCATTAAATTGCTAATTAAGTCA[CG]ACTGAAGCAGTCTGTACTTTTCCACTAGGGTTTACTTAGAAAAAGCTGGGGAGGCCTTGT	37	4	6909853	CCCCAAGCAGATCTATTAATCCAACGCATTAAATTGCTAATTAAGTCACG	27	43027381	F					TBC1D14	NM_001113361	TSS1500	chr4:6910935-6912310	N_Shore				N_Shore	0:50
cg15889003	cg15889003	47658311	CCAATCTCCAAAATAAAAATCCCCAAATCCACAAACTAAAAACTATACCA	38698365	CCGATCTCCAAAATAAAAATCCCCGAATCCACGAACTAAAAACTATACCG	I	A	Red	CCCCGACTCCTCTCCGCGCCTGAGTACGGGCCCAAGCTGAAACTCAGGGCTTTAGAAGAC[CG]GCACAGCCTCCAGTCCGTGGACTCGGGGATTCCTACCCTGGAGATCGGGAACCCGGAGCC	37	4	6925288	CGGCACAGCCTCCAGTCCGTGGACTCGGGGATTCCTACCCTGGAGATCGG	27	43042231	F					TBC1D14;TBC1D14	NM_001113361;NM_020773	Body;Body	chr4:6925211-6925591	Island	TBC1D14	ENSCSAT00000014149	Body	Island	0:50
cg05634649	cg05634649	12634312	TATTTTCAAAAAAATCATCAAACTCCTTACATAACATAAACTAATACAAC			II			AAAAGGCGCTGAAGCGCAAGATCACCAAGGAGGAGAAGGAGCTGCGCCTGAAGCTGAGGC[CG]CTGTACCAGTTCATGTCATGCAAGGAGTTTGATGACCTTTTTGAAAACATGCACAAAGAA	37	4	7056300	GTTTTCAAAAAGGTCATCAAACTCCTTGCATGACATGAACTGGTACAGCG	27	43168183	R					TADA2B	NM_152293	Body	chr4:7056020-7056581	Island	TADA2B	ENSCSAT00000014139	Body	Island	0:50
cg17393702	cg17393702	41649323	CCTAATAAAAAATTATAACTACTATACCTCAAAACAAATAAACACAAATC			II			GCAGCTCCGATCCTGATGAAGAATTGTAGCTGCTGTGCCTCAAGACAGATAAGCACAGGT[CG]TCCCAGAGGGGATGCCACCTTGGGGACTGTGAACCTCCGCTGAGGCCAGGCCATGCCCTG	37	4	7072552	CTGATGAAGAATTGTAGCTGCTGTGCCTCAAGACAGATAAGCACAGGTCG	27	43184634	F								chr4:7069098-7070402	S_Shelf				S_Shelf	0:50
cg23593694	cg23593694	66654387	CTAAAAACTCAATAAATACAAAAATCTACCTCCCAACACCCAACTCCCAC			II			TGCGAGGGGGTCTGGAAGCTCAGTGGGTGCAGGGATCTGCCTCCCAACACCCAACTCCCA[CG]TCTCCTTGGTGCTCAGTGGCCTCGTGCATTGGCGGCCCGAGTGCTCTACAGGGCGAAGGT	37	4	7149161	CGTGGGAGTTGGGTGTTGGGAGGCAGATCCCTGCACCCACTGAGCTTCCA	27	43249698	R														0:50
cg27490380	cg27490380	56806322	AATACACTAAACAAACAAAAACAACAACATAAATAACCTCCACACACTCA	44706419	AATACACTAAACGAACGAAAACAACAACGTAAATAACCTCCACGCGCTCG	I	C	Grn	CAACCAGGCGATGGTGCACTGGACGGGCGAGAACAGCAGCGTAAGTGACCTCCACGCGCT[CG]CCGCGGCCCCTACCCGGGACACCGCGGGACACCCGGGCGGGACCGCCACGGCCCCCACCC	37	4	7194874	GGTGCACTGGACGGGCGAGAACAGCAGCGTAAGTGACCTCCACGCGCTCG	27	43296641	F					SORCS2	NM_020777	Body	chr4:7194537-7195467	Island				Island	0:50
cg25655234	cg25655234	70684425	AAATAAAAACCACAACAAACACATAAAAATCACTTACACTACTATTCTCA	74770480	GAATAAAAACCGCGACGAACGCGTAAAAATCACTTACGCTACTATTCTCG	I	C	Grn	CACGTCGTTCGTGCTCAAGGGGGACGCGACGCACAACCAGGCGATGGTGCACTGGACGGG[CG]AGAACAGCAGCGTAAGTGACCTCCACGCGCTCGCCGCGGCCCCTACCCGGGACACCGCGG	37	4	7194841	GGGTAGGGGCCGCGGCGAGCGCGTGGAGGTCACTTACGCTGCTGTTCTCG	27	43296608	R	rs75820569				SORCS2	NM_020777	1stExon	chr4:7194537-7195467	Island				Island	0:50
cg03466779	cg03466779	68672495	AAATATAATCATCCTACACAATCAAAAACCCATAATCAATAAAACCTACA	66663334	AAATATAATCGTCCTACACGATCAAAAACCCGTAATCAATAAAACCTACG	I	A	Red	TTTTCGGTACGTCACCTGCGCAATCCACAATTGCTCCGAGAAGATGCTGACAGCCCCATT[CG]CAGGCCCCATTGACCACGGGTCTCTGACCGTGCAGGACGATTACATCTTCTTTAAGGTAA	37	4	7666141	CGCAGGCCCCATTGACCACGGGTCTCTGACCGTGCAGGACGATTACATCT	27	43629637	F	rs34058821				SORCS2	NM_020777	Body	chr4:7666019-7666347	Island				Island	0:50
cg16175458	cg16175458	23701402	TAAAACTCCACCCCCTCCTAACAATAAACACTACAAAACATAAAATAACA	35618364	TAAAACTCCGCCCCCTCCTAACAATAAACGCTACAAAACGTAAAATAACG	I	A	Red	CACCCCTTGGCACTGACATCCCTATGCCCCCCTCTCTCCCACTCTCGCCTCCCGGGGCCT[CG]CCACTCTACGCCCTGCAGCGCCCACTGCCAGGAGGGGGCGGAGCCTCAGCCCCTCTCGCA	37	4	7741555	CGCCACTCTACGCCCTGCAGCGCCCACTGCCAGGAGGGGGCGGAGCCTCA	27	43699448	F	rs73080578				SORCS2	NM_020777	Body							0:50
cg25817503	cg25817503	31787453	ACCTACAAATAACAAATATTCAAAAATACCAAACRTTTTAATTATCATCC			II			CACGCAGCAAAGCCTGCAAATAACAGGTGTTCAGAAATACCAAGCGTTTTGATTATCATC[CG]TCTCTCACTGTGGCCCCAACGCTAGGTACACGCAGCAAAGTCTGCAAATAACAGGTGTTC	37	4	7788342	CGGATGATAATCAAAACGCTTGGTATTTCTGAACACCTGTTATTTGCAGG	27	43746401	R					AFAP1;AFAP1	NM_198595;NM_001134647	Body;Body			AFAP1	ENSCSAT00000014111	Body		0:50
cg26394788	cg26394788	51750435	CCAACACCAATAACCCTCCAAAAAAACCTCCATAAACCTAATCAAAAACA	65769395	CCGACACCAATAACCCTCCGAAAAAACCTCCATAAACCTAATCAAAAACG	I	C	Grn	AGAGCAACTTGGTCCACTGGCCGAACCGCTTCTTCCGCAGCAGGAAGGCGCAGATTTTGG[CG]TCCTTGACCAGGTCCATGGAGGCCTCCTCGGAGGGCCACTGGTGCCGGGTTTTCTTCCCC	37	4	7844952	CCGGCACCAGTGGCCCTCCGAGGAGGCCTCCATGGACCTGGTCAAGGACG	27	43800474	R		rs28669852			AFAP1;AFAP1	NM_198595;NM_001134647	Body;Body			AFAP1	ENSCSAT00000014111	Body		0:50
cg17630294	cg17630294	50701381	TTACAAAATACAAAATAAACAAAACCACTCCCACACTAACCTCCATACCA	36692456	TTACAAAATACAAAATAAACGAAACCGCTCCCACACTAACCTCCGTACCG	I	C	Grn	CACACACATTTCATAGGTAAAGCACAACAGAAAGGACTTTTAACCTGGGCAGGTGTGGCG[CG]GCACGGAGGTCAGTGTGGGAGCGGCCCCGCTTACCTTGTATTCTGTAAGAGAGAGAGAGC	37	4	7985238	TTACAGAATACAAGGTAAGCGGGGCCGCTCCCACACTGACCTCCGTGCCG	27	43934967	R					ABLIM2;ABLIM2;ABLIM2;ABLIM2;ABLIM2;ABLIM2	NM_032432;NM_001130083;NM_001130087;NM_001130084;NM_001130085;NM_001130086	Body;Body;Body;Body;Body;Body							0:50
cg10363284	cg10363284	27773496	TATTAAATACCCACTATATTAAATATCACAATCCTACCTTCCTTAAACRC			II			CAACAGACATTTATTGAGTGCCCACTGTGTTGGGTGTCACAATCCTACCTTCCTTGGGCG[CG]CTACAGATGGACGTCCCGGGGTGCAGGTGGCGTGCCTTGCTGTGTGCAAATGCTTTGTTC	37	4	8007138	CGCGCCCAAGGAAGGTAGGATTGTGACACCCAACACAGTGGGCACTCAAT	27	43955451	R					ABLIM2;ABLIM2;ABLIM2;ABLIM2;ABLIM2;ABLIM2	NM_032432;NM_001130083;NM_001130087;NM_001130084;NM_001130085;NM_001130086	Body;Body;Body;Body;Body;Body			ABLIM2;ENSCSAG00000020140	ENSCSAT00000014099;ENSCSAT00000020230	Body;TSS200		0:50
cg03081615	cg03081615	23755443	TAAATATCACAATCCTACCTTCCTTAAACACACTACAAATAAACATCCCA	20796333	TAAATATCACAATCCTACCTTCCTTAAACGCGCTACAAATAAACGTCCCG	I	A	Red	TGCCCACTGTGTTGGGTGTCACAATCCTACCTTCCTTGGGCGCGCTACAGATGGACGTCC[CG]GGGTGCAGGTGGCGTGCCTTGCTGTGTGCAAATGCTTTGTTCAGTAAAAGCTGTGTGCAA	37	4	8007156	TGGGTGTCACAATCCTACCTTCCTTGGGCGCGCTACAGATGGACGTCCCG	27	43955469	F					ABLIM2;ABLIM2;ABLIM2;ABLIM2;ABLIM2;ABLIM2	NM_032432;NM_001130083;NM_001130087;NM_001130084;NM_001130085;NM_001130086	Body;Body;Body;Body;Body;Body			ABLIM2;ENSCSAG00000020140	ENSCSAT00000014099;ENSCSAT00000020230	Body;TSS200		0:50
cg13130338	cg13130338	41680344	TACAAACAAAACCAAAAACACAACCTAAAAATACTACCATATCTACCCTC			II			GCCAGGCCACCTGCAGACAGGGCCAGAAGCACAGCCTGAGAATGCTGCCATGTCTGCCCT[CG]ACACCTGCTGCCATCAAGCTCCCAGCAGCCACCGGGCCACTTTCCTTCCCCATCTGAGCC	37	4	8091040	CGAGGGCAGACATGGCAGCATTCTCAGGCTGTGCTTCTGGCCCTGTCTGC	27	44039077	R					ABLIM2;ABLIM2;ABLIM2;ABLIM2;ABLIM2;ABLIM2;ABLIM2	NM_032432;NM_001130083;NM_001130087;NM_001130088;NM_001130084;NM_001130085;NM_001130086	Body;Body;Body;Body;Body;Body;Body	chr4:8087169-8087449	S_Shelf	ABLIM2	ENSCSAT00000014099	Body		0:50
cg21737039	cg21737039	20627501	AATAAATCCAAACCCAAAAAACCAAACAAAACCCTATCAAAACCTAAACA	26721309	AATAAATCCAAACCCGAAAAACCAAACGAAACCCTATCGAAACCTAAACG	I	A	Red	CAAGGCCTGCCGGGTGGGTCCAGGCCCGGAAGGCCAGGCGGGGCCCTGTCGGGGCCTGGG[CG]GGGCTGGCGGAGGGGCCGGGCCGCCCCTTCCAGCGAGGGCGGGCTGGGCGGTCGCCTTTA	37	4	8271391	GGTGGGTCCAGGCCCGGAAGGCCAGGCGGGGCCCTGTCGGGGCCTGGGCG	27	44214594	F					HTRA3	NM_053044	TSS200	chr4:8271214-8272091	Island	HTRA3	ENSCSAT00000014069	TSS1500	Island	0:50
cg23365637	cg23365637	12631345	TTACAAAAATCAAACACATAACCACCAAAACAACAAAAACTAAAACACCA	39762497	TTACAAAAATCGAACACGTAACCGCCGAAACAACGAAAACTAAAACACCG	I	C	Grn	GCGCTGGCGCTGGCCCGGGAGCCCCCTGCGGCGCCGTGTCCCGCGCGCTGCGACGTGTCG[CG]GTGTCCCAGCCCCCGCTGCCCCGGCGGCTACGTGCCCGACCTCTGCAACTGCTGCCTGGT	37	4	8271792	TTGCAGAGGTCGGGCACGTAGCCGCCGGGGCAGCGGGGGCTGGGACACCG	27	44215000	R	rs3935003				HTRA3	NM_053044	1stExon	chr4:8271214-8272091	Island	HTRA3	ENSCSAT00000014069	1stExon	Island	0:50
cg18502306	cg18502306	74602372	AAAACCACATAACAACTCAAAAACCACAAAACATACAAAACACTAAACCA	50791389	AAAACCGCGTAACGACTCAAAAACCACAAAACGTACAAAACACTAAACCG	I	C	Grn	CCTCGGTAGAGCAGGGCCGCGTGGCGGCTCAGGGACCACAGGGCGTACAGAGCACTGAGC[CG]CCCCAGCACGGCCCGCAGCGAGGGCGGCACGGAAGGCTGGTGCACGTGCTCGTGGAACCT	37	4	8376764	AGGGCCGCGTGGCGGCTCAGGGACCACAGGGCGTACAGAGCACTGAGCCG	27	44322748	F					ACOX3;ACOX3	NM_001101667;NM_003501	Body;Body	chr4:8376706-8376983	Island					0:50
cg16265557	cg16265557	55639365	ATAAAAAAACAATATAAACTAATTTTCRAAATAACRATTCTAAAAACCAC			II			GCTGGCCTTCCTCACCAGCTCCGGGGCGGGATCGCAGCCAGAGGCGCAGCGTGAGCTCGA[CG]TGGTTCTCAGAACCGTCATCCCGAAAACTAGCCCACATTGCCCCCTTACAACTCCCAGGA	37	4	8443089	TAAGGGGGCAATGTGGGCTAGTTTTCGGGATGACGGTTCTGAGAACCACG	27	44378061	R					ACOX3;ACOX3	NM_001101667;NM_003501	TSS1500;TSS1500	chr4:8442433-8443113	Island	TRMT44	ENSCSAT00000014067	5'UTR	Island	0:50
cg06643298	cg06643298	65766507	CRCTAACACCAAACTAAAACRACCTAATAACTTATAAAAACRATAAAAAC			II			CCCTTCCCCGCCCCGTCACTCCCTCTGCCCCGCCTGCACAGCTTCTTGCCAATTCATTCC[CG]CCCCTACCGCCCCTATAAGCCACCAGGTCGCTCCAGTTTGGTGCCAGCGCCTGGAGGGAG	37	4	8582101	CGCCCCTACCGCCCCTATAAGCCACCAGGTCGCTCCAGTTTGGTGCCAGC	27	44504877	F					GPR78	NM_080819	TSS200	chr4:8582036-8583364	Island	GPR78	ENSCSAT00000014057	TSS1500	Island	0:50
cg00514895	cg00514895	24602357	AAAAAAACACCCCAAACACAAATACCAAAATCAAATTACAATAAACAACA	26697394	AAAAAAACGCCCCAAACGCAAATACCGAAATCGAATTACAATAAACAACG	I	C	Grn	CCTTTATCTGCTGTCCTGCCCCTCCTCCTCCCCCAGCGGCATCCTCTCTCTAGCTTCTGG[CG]CTGCCCACTGTAACCCGACTCCGGCATTTGCGTTTGGGGCGCCCTCCCTGCGCCGGGGGC	37	4	8594413	GGGAGGGCGCCCCAAACGCAAATGCCGGAGTCGGGTTACAGTGGGCAGCG	27	44516653	R				TRUE	CPZ;CPZ;CPZ	NM_003652;NM_001014448;NM_001014447	TSS200;TSS200;TSS200	chr4:8594412-8594777	Island	CPZ	ENSCSAT00000014043	TSS200	Island	0:50
cg22869564	cg22869564	68719433	AATAAACTCATTACTCRAAAAACCCRAAAAAATTATCTACAACTACTCTC			II			GGAGCGGTCAGAGTGGACTCATTACTCGGAAAGCCCGAGAAAGTTGTCTGCAGCTGCTCT[CG]GCTGCCAGAGCACATCAGCATCAGCCTCTGCCCGGGGCCCCCGGGGCCGGGGGCCCCGCT	37	4	8651451	GTGGACTCATTACTCGGAAAGCCCGAGAAAGTTGTCTGCAGCTGCTCTCG	27	44563957	F													S_Shelf	0:50
cg17231293	cg17231293	18634465	RTCACCTTAAATCAATTTCTATTCACAAATTCAAAAAACACCCTAAACTC			II			ATTACAAATTCGTCACCTTGAATCAATTTCTGTTCACAAGTTCAAAAGGCACCCTGAGCT[CG]GGGCTATCTGGAACATTCTACATGTGGAGAGGATTAACATTTGGTCGAATGCCTCCTTCT	37	4	8702397	TCACCTTGAATCAATTTCTGTTCACAAGTTCAAAAGGCACCCTGAGCTCG	27	44611134	F		rs57349629												0:50
cg08171028	cg08171028	48610383	RAACTACTACCCTAAAACTACCTAAAAAAAATCCRCAAAAATTCCCTCTC			II			GCCCAGAGGACGGGCTGCTGCCCTGGGGCTGCCTGAGGAGGGTCCGCAGAAGTTCCCTCT[CG]AGCGGGAGGAGGGGATTTGCATATTCACTTAGAAGGATGAAGCGCTGCGGGGAACCTTCC	37	4	3882187	GGCTGCTGCCCTGGGGCTGCCTGAGGAGGGTCCGCAGAAGTTCCCTCTCG	27	44838303	R								chr4:3878078-3878281	S_Shelf					0:50
cg22659267	cg22659267	22690506	TCCCCTACAAAATTCRAAAAACCCAAAATAATTAACCTATAAAACCTAAC			II			AGGGCCGTGTTTCCTTACCCGGAACGCCTCCAGCTCCTTGTCCGTGAGGTTGGCGGACTG[CG]CCAGGTCCCACAGGTCAATCACCCTGGGCTCCTCGAACTCTGCAGGGGAGGAGCAAGAGT	37	4	3517885	CGCCAGGTCCCACAGGTCAATCACCCTGGGCTCCTCGAACTCTGCAGGGG	27	45222289	R	rs11549515				LRPAP1	NM_002337	Body	chr4:3519564-3520148	N_Shore	LRPAP1	ENSCSAT00000014036	Body	Island	0:50
cg08869674	cg08869674	65798476	AAAAACCTCAAATAAATAACAACRATCTTCCTCTTACCRAAACAAAATAC			II			CCTCTGGTGCTGCACCAAGACAGTAGCATCTTGGAGTCAAGGGACCTGCGCCTAGAAAAG[CG]CACCTTGTTTCGGTAAGAGGAAGATCGCTGTCATTCACCTGAGGCTCCCAGAGCCAACCC	37	4	3424692	CGCACCTTGTTTCGGTAAGAGGAAGATCGCTGTCATTCACCTGAGGCTCC	27	45304988	R	rs17804577				RGS12;RGS12;RGS12	NM_198229;NM_198227;NM_002926	Body;Body;Body			RGS12	ENSCSAT00000013973	Body	S_Shelf	0:50
cg26686647	cg26686647	18716488	AAACTAACATTACTACTCAAACTATTATTACTAACRCAATCCTTCAAATC			II			CGGGGCGGAGGGCAGGGGTGCAGGTGCTGTCTGTGCTGGTCCCGCAGAGTTGACGGGCGC[CG]ACCTGAAGGACTGCGTCAGCAACAACAGCCTGAGCAGCAATGCCAGCCTCCCCAGCGTGC	37	4	3415812	GGCTGGCATTGCTGCTCAGGCTGTTGTTGCTGACGCAGTCCTTCAGGTCG	27	45320270	F					RGS12;RGS12;RGS12	NM_198229;NM_198227;NM_002926	Body;Body;Body	chr4:3414681-3415353	S_Shore	RGS12	ENSCSAT00000013973	Body	Island	0:50
cg09921821	cg09921821	67713363	CACTAAACACCCAAATCTAAAACACACCATTCAACACCACAACTTATACA	65668347	CACTAAACACCCGAATCTAAAACACACCATTCAACACCGCAACTTATACG	I	T	Red	ATGGGTTACGAAGGGAGCGAGAGGGAACTTCATCGGAAATGCCTTTAAACTTTTCTCACA[CG]CACAAGCTGCGGTGTTGAATGGTGTGTCTTAGACCCGGGTGCCTAGTGTGGCTCGGTGCC	37	4	3371928	CGCACAAGCTGCGGTGTTGAATGGTGTGTCTTAGACCCGGGTGCCTAGTG	27	45367205	R					RGS12;RGS12;RGS12;RGS12	NM_198229;NM_198227;NM_198227;NM_002926	Body;5'UTR;1stExon;Body	chr4:3374733-3374998	N_Shelf	RGS12	ENSCSAT00000013973	Body		0:50
cg19974227	cg19974227	56637346	AAACCCTAACAAACCACAACTTCCTACAATATCCTATTACCATAAATTAC			II			GATAGAGTCTGAAACCCTGGCAAGCCACAGCTTCCTGCAGTGTCCTGTTGCCATGGGTTA[CG]AAGGGAGCGAGAGGGAACTTCATCGGAAATGCCTTTAAACTTTTCTCACACGCACAAGCT	37	4	3371876	AACCCTGGCAAGCCACAGCTTCCTGCAGTGTCCTGTTGCCATGGGTTACG	27	45367257	R					RGS12;RGS12;RGS12;RGS12	NM_198229;NM_198227;NM_198227;NM_002926	Body;5'UTR;1stExon;Body	chr4:3374733-3374998	N_Shelf	RGS12	ENSCSAT00000013973	Body		0:50
cg27096232	cg27096232	69640425	AAACAAAAACACTACCTTACTCACCTCAAACATCTAAACTCCTCTCCACA	50657421	AAACGAAAACACTACCTTACTCACCTCAAACATCTAAACTCCTCTCCACG	I	T	Red	GTGCCGGGCTGCGCTCCAGGGACCGCTGGGGCCGTCACCAAAAGAACGGAGCCCAGGGAA[CG]TGGAGAGGAGCCCAGATGCCTGAGGTGAGCAAGGCAGTGCCTCCGTCCAGCCTGGCATGT	37	4	3287777	CGTGGAGAGGAGCCCAGATGCCTGAGGTGAGCAAGGCAGTGCCTCCGTCC	27	45452325	R														0:50
cg12134291	cg12134291	31680503	CTCCAACAACCRCAACTACTTCTTCTACAAATAACAACTCTACACCTTAC			II			GGCCAGCACGTCCACAGCCGGCACTGTCCTTCCAGGTCGGAGGAGCGGCCGGTGAAGAAG[CG]CAAGGTGCAGAGCTGCCACCTGCAGAAGAAGCAGCTGCGGCTGCTGGAGGCCATGGTGGA	37	4	3257477	CGCAAGGTGCAGAGCTGCCACCTGCAGAAGAAGCAGCTGCGGCTGCTGGA	27	45481734	R	rs61746697				C4orf44;C4orf44	NM_001012982;NM_001042690	Body;Body	chr4:3254957-3255175	S_Shelf	MSANTD1	ENSCSAT00000013967	Body		0:50
cg05450563	cg05450563	54635498	AAACAAACACACTACCTAAACTTAAAAAACAATAAACTAAAAAAACTATC			II			CCCTCTGTACTTCCCGTATAACCAGTGCTCCTACGAAGGCCGCTTCGAGGATGATCGCTC[CG]ACAGCTCCTCCAGCTTACTGTCCCTTAAGTTCAGGTAGTGTGTCTGCTTGTCCTTCCCCT	37	4	3255174	AGCAGACACACTACCTGAACTTAAGGGACAGTAAGCTGGAGGAGCTGTCG	27	45484051	F					C4orf44;C4orf44	NM_001012982;NM_001042690	Body;Body	chr4:3254957-3255175	Island	MSANTD1	ENSCSAT00000013967	Body	N_Shelf	0:50
cg27319971	cg27319971	31784509	TAACCAAAATCCCCAAATCCTATAATAACAAACTACCAAACAACCAACCA	72706500	TAACCAAAATCCCCGAATCCTATAATAACAAACTACCGAACAACCAACCG	I	C	Grn	TTGATGGGATTCTGGCCAAGGTCCCCGAGTCCTGTGATGGCAAACTGCCGGACAGCCAGC[CG]CCGGGGCCCTCCACGTCCCAGACCGAGGCGTCCCTGTCGCCGCCCGCTAAGTCCACCCCT	37	4	3255056	TGGCCAAGGTCCCCGAGTCCTGTGATGGCAAACTGCCGGACAGCCAGCCG	27	45484169	R					C4orf44;C4orf44	NM_001012982;NM_001042690	Body;Body	chr4:3254957-3255175	Island	MSANTD1	ENSCSAT00000013967	Body	N_Shelf	0:50
cg05733917	cg05733917	28638506	RCCCACCTATACTAAAAAATCATATTAATAATCTTAATCTTAATCTCCTC			II			CAAGGTGTACGAGAAGATGGCCAGCAAGCTCTTCGAGATGACCGGCGAGCGCAGGCTGGG[CG]AGGAGATCAAGATCAAGATCACCAACATGACCTTCCAGTACAGGTGGGCGAGCGGGCAGT	37	4	3251225	CCCACCTGTACTGGAAGGTCATGTTGGTGATCTTGATCTTGATCTCCTCG	27	45487982	F					C4orf44;C4orf44	NM_001012982;NM_001042690	1stExon;1stExon	chr4:3250627-3251447	Island	MSANTD1	ENSCSAT00000013967	Body	Island	0:50
cg13784474	cg13784474	34728482	TTAATCTACTTAAACTCRTCRAAAAACTCCTCCCAAACCAACATAAAACC			II			CGTGTCTCCCCAGGCGGAGAAGCACCGGCGGGCCCGCAACTGGACGGACGCCGAGATGCG[CG]GCCTCATGCTGGTCTGGGAGGAGTTCTTCGACGAGCTCAAGCAGACCAAGCGCAACGCCA	37	4	3251105	CGGCCTCATGCTGGTCTGGGAGGAGTTCTTCGACGAGCTCAAGCAGACCA	27	45488102	R					C4orf44;C4orf44	NM_001012982;NM_001042690	1stExon;1stExon	chr4:3250627-3251447	Island	MSANTD1	ENSCSAT00000013967	Body	Island	0:50
cg15813460	cg15813460	44777363	AATTCCTACCTATCAAATATAAACCCCATTTTAAACRTAAAACTACCTTC			II			GCTTTTAACTAAATTCCTGCCTGTCAGATGTAGGCCCCATTTTGAGCGTGGAGCTGCCTT[CG]AGCGAGCGTGAGCGGCGCCTCCCGCCCATGGTGCGTGGGGCCGGGCCGGGGCCCTCGCTG	37	4	3250921	ATTCCTGCCTGTCAGATGTAGGCCCCATTTTGAGCGTGGAGCTGCCTTCG	27	45488285	R					C4orf44;C4orf44;C4orf44;C4orf44	NM_001012982;NM_001042690;NM_001012982;NM_001042690	5'UTR;5'UTR;1stExon;1stExon	chr4:3250627-3251447	Island	MSANTD1	ENSCSAT00000013967	Body	Island	0:50
cg05202136	cg05202136	61646322	ATAACTTATACAATTACTCTATTACTATAAAAACRTAACATCAAAATAAC			II			TTTCTGTTGTTGTAGCTTATGCAGTTGCTCTGTTGCTATGGAAACGTGACATCAAAATGA[CG]TTTCCCGTTTAAAAGCTTTTAACTAAATTCCTGCCTGTCAGATGTAGGCCCCATTTTGAG	37	4	3250845	CGTCATTTTGATGTCACGTTTCCATAGCAACAGAGCAACTGCATAAGCTA	27	45488361	F					C4orf44;C4orf44;C4orf44;C4orf44	NM_001012982;NM_001042690;NM_001012982;NM_001042690	5'UTR;5'UTR;1stExon;1stExon	chr4:3250627-3251447	Island	MSANTD1	ENSCSAT00000013967	Body	S_Shore	0:50
cg25354617	cg25354617	33804311	CCACAAAATCACCACCTACTAAACACCATAATAAAAAAAACTATAAAACA	36753389	CCACAAAATCACCACCTACTAAACGCCATAATAAAAAAAACTATAAAACG	I	A	Red	TTTACGAAATGTCCACAAGGTCACCACCTGCTGAGCGCCATGGTGGGAGAGACTGTGAGG[CG]GCAGCTGGGGCCGGAGCCTTTGGAAGTCTGCGCCCTTGTGCCCTGCCTCCACCGAGCCAG	37	4	3241813	CCACAAGGTCACCACCTGCTGAGCGCCATGGTGGGAGAGACTGTGAGGCG	27	45497324	R					HTT	NM_002111	3'UTR							0:50
cg11858516	cg11858516	28695377	ACRACAACTACCTTACAAATAACAAACACCAAATACTAAACRAAAATCTC			II			CCAGTTTGAGCTGATGTATGTGACGCTGACAGAACTGCGAAGGGTGCACCCTTCAGAAGA[CG]AGATCCTCGCTCAGTACCTGGTGCCTGCCACCTGCAAGGCAGCTGCCGTCCTTGGGATGG	37	4	3231709	CGAGATCCTCGCTCAGTACCTGGTGCCTGCCACCTGCAAGGCAGCTGCCG	27	45507531	R	rs68049234				HTT	NM_002111	Body			HTT	ENSCSAT00000013958	Body		0:50
cg09494176	cg09494176	53710311	AAACAAAAAAAACTCTAAAACCCAAAAATTCAAAACTAAAATAAACCTCA	58778450	AAACAAAAAAAACTCTAAAACCCAAAAATTCGAAACTAAAATAAACCTCG	I	C	Grn	TTTAAAGATAGGGTCTCACTTTGTCGCCTAGGCTGAAGTGCAGTGGCATGAAGTGCAGTG[CG]AGGCTCACTCTAGCCTCGAACTCCTGGGCTCTAGAGTTCTTCCTGCCTCAGCCTTCTAAG	37	4	3193868	AGGCAGGAAGAACTCTAGAGCCCAGGAGTTCGAGGCTAGAGTGAGCCTCG	27	45545663	F					HTT	NM_002111	Body			HTT	ENSCSAT00000013958	Body		0:50
cg08219027	cg08219027	54707355	ACAAAATCCACAAACTAAAACTATCAATCATACTAACCAACATAACCCCA	61803352	ACAAAATCCGCAAACTAAAACTATCAATCATACTAACCGACGTAACCCCG	I	C	Grn	GGCCAGCCATTGGCAGAGTCCGCAGGCTAGGGCTGTCAATCATGCTGGCCGGCGTGGCCC[CG]CCTCCGCCGGCGCGGCCCCGCCTCCGCCGGCGCAGCGTCTGGGACGCAAGGCGCCGTGGG	37	4	3076345	CGGGGCCACGCCGGCCAGCATGATTGACAGCCCTAGCCTGCGGACTCTGC	27	45657669	F		rs396875			HTT	NM_002111	TSS200	chr4:3076186-3076558	Island	HTT	ENSCSAT00000013958	TSS200	Island	0:50
cg07923459	cg07923459	42751309	TAAACAAAAACAACTAAAAACCACAAAACCCRATTAACACCTTTTTAACC			II			TGTGAATTGGGTGGGCAGAGACAACTGAAAGCCACAGGACCCGGTTGGCACCTTTTTGGC[CG]CCTGCGCCTTTGCCTGCAGCCCCGCTCCCTGGGTCACCCGAAGGAGGAGCTGGCGCTCTT	37	4	2937153	CGGCCAAAAAGGTGCCAACCGGGTCCTGTGGCTTTCAGTTGTCTCTGCCC	27	45806341	F					MFSD10;C4orf10;MFSD10	NM_001146069;NR_015453;NM_001120	TSS1500;TSS200;TSS1500	chr4:2935461-2936974	S_Shore	NOP14;MFSD10	ENSCSAT00000013900;ENSCSAT00000013890	3'UTR;TSS1500	N_Shore	0:50
cg07594539	cg07594539	28621375	ACTAAAAAAACAACCTCTTCAACCACCRAAACTAAATCTAAAACTAACTC			II			GAAGGAGGAGGAAGCCCATAGACCCCCAAGCCCCACTGAGGCCCCTACTGAGGCCAGCCC[CG]AGCCAGCCCCAGACCCAGCCCCGGTGGCTGAAGAGGCTGCCCCCTCAGCTGTCGAGGAGG	37	4	2930073	CTGAGGGGGCAGCCTCTTCAGCCACCGGGGCTGGGTCTGGGGCTGGCTCG	27	45813320	F					ADD1;ADD1;ADD1;ADD1	NM_014189;NM_001119;NM_014190;NM_176801	Body;Body;3'UTR;3'UTR	chr4:2928053-2928271	S_Shore				N_Shore	0:50
cg22057897	cg22057897	22710343	CTCTCAACCACCRTATATCTATAATATATAATCCCRAATATCTATCCCTC			II			ACGCCGGCTGCCTCTCAGCCACCGTGTGTCTGTGGTGTGTGATCCCGGGTGTCTGTCCCT[CG]GTCTCGTACATCCATGTCTCTCGTGAAGCCCGTGGCCCTGCCTTTCTTCTTCTGTAACCT	37	4	2928238	TCTCAGCCACCGTGTGTCTGTGGTGTGTGATCCCGGGTGTCTGTCCCTCG	27	45815175	R					ADD1;ADD1;ADD1;ADD1	NM_014189;NM_001119;NM_176801;NM_014190	Body;Body;Body;Body	chr4:2928053-2928271	Island	ADD1	ENSCSAT00000013882	Body	Island	0:50
cg17547420	cg17547420	11694452	ATTACCAACTACTTAATCTATACCTACCTTACTATTCATAATTAAATAAC			II			TGCCAAGCTGTATTACCAACTGCTTGGTCTGTGCCTACCTTACTGTTCATAGTTAGATGA[CG]TAGAGCAAGTTGGGTAGCTGGGGCTTCGGAGGCTTTGGGAATCCAGCCTTTCTGACCCAG	37	4	2906870	CGTCATCTAACTATGAACAGTAAGGTAGGCACAGACCAAGCAGTTGGTAA	27	45837643	F					ADD1;ADD1;ADD1;ADD1	NM_014189;NM_001119;NM_176801;NM_014190	Body;Body;Body;Body			ADD1	ENSCSAT00000013882	Body		0:50
cg12952128	cg12952128	40780407	ACAATCCCAAATCRAAAACTAAAATATAAACRAACATTACACACRATCAC			II			GCAGAATGGAAGCAGTCCCAAGTCGAAGACTAAGGTGTGGACGAACATTACACACGATCA[CG]TGAAACCCTTGCTGCAGTCTCTCTCGTCCGGTGTCTGCGTGCCAAGCTGTATTACCAACT	37	4	2906769	CGTGATCGTGTGTAATGTTCGTCCACACCTTAGTCTTCGACTTGGGACTG	27	45837744	F					ADD1;ADD1;ADD1;ADD1	NM_014189;NM_001119;NM_176801;NM_014190	Body;Body;Body;Body			ADD1	ENSCSAT00000013882	Body		0:50
cg07094298	cg07094298	21683384	AAATATCACTTCTCAACCCTAAACTCAACTAAATCACCCAAAACTTCCCA	61709466	AAATATCACTTCTCAACCCTAAACTCAACTAAATCACCCGAAACTTCCCG	I	A	Red	TAATTTTTGAGAATTCCCCTCAAATGACAAAGGAAGTGCACGTCCTAACACAGCCTACAC[CG]GGAAGCCCCGGGTGACTCAGCTGAGTTCAGGGCTGAGAAGTGACACTTATTTAGAGACTG	37	4	2748026	CGGGAAGCCCCGGGTGACTCAGCTGAGTTCAGGGCTGAGAAGTGACACTT	27	46012387	R					TNIP2;TNIP2	NM_024309;NM_001161527	Body;Body			TNIP2	ENSCSAT00000013864	Body		0:50
cg25978313	cg25978313	60767451	AAACTCCTTCRATTATAACTCTATACTATCRAATTAAAACAATAATTCCC			II			GTCTGTGCGTGAGACTCCTTCGATTGTAGCTCTGTGCTGTCGGATTGGAACAGTAGTTCC[CG]CCAAGTCCTCCCACCACCGCGGCCTCGGAGGCCTGGGCCGTGGCCAGATAGGAGTTTGCA	37	4	2733839	GACTCCTTCGATTGTAGCTCTGTGCTGTCGGATTGGAACAGTAGTTCCCG	27	46028994	R					FAM193A	NM_003704	3'UTR	chr4:2733657-2734020	Island	FAM193A	ENSCSAT00000013857	3'UTR	Island	0:50
cg07462954	cg07462954	39756327	AATACTTACCAAAAACTATACRAAACTAATACTACCTAAAACCCCAAACC			II			CCCAGAGCCGTGGTGCTTGCCAAGGGCTGTGCGGAGCTGGTGCTGCCTGAAACCCCAGAC[CG]AGAAGTTGATGCTCGGCCCACGCCGTTAGCTCGTGTGCGTGTAGTCTGTGCGTGAGACTC	37	4	2733734	CGGTCTGGGGTTTCAGGCAGCACCAGCTCCGCACAGCCCTTGGCAAGCAC	27	46029099	F					FAM193A	NM_003704	3'UTR	chr4:2733657-2734020	Island	FAM193A	ENSCSAT00000013857	3'UTR	Island	0:50
cg07265976	cg07265976	47702324	TTACAATAACCCTAACTACAAAAAACACCACTACAAAAATAATATCTACA	16644361	TTACAATAACCCTAACTACGAAAAACACCGCTACGAAAATAATATCTACG	I	A	Red	TTGTATGCGGTTTTGCAGTGACCCTGACTGCGAAGGGCACCGCTGCGAGAATGGTGTCTA[CG]ACCCACAGCAGGATGATGGGGACGAGAGTGCAGATGAGGACAGCTGCTCTGAGCACAGCT	37	4	2696715	TTGCAGTGACCCTGACTGCGAAGGGCACCGCTGCGAGAATGGTGTCTACG	27	46068061	R					FAM193A	NM_003704	Body			FAM193A	ENSCSAT00000013857	Body		0:50
cg25091074	cg25091074	60771320	AATCCCTTTCCCCTTATATCCRCCATATTAAACTCTAACTCTAATCAACC			II			ACGTAAACTGGGATCCCTTTCCCCTTGTGTCCGCCATATTGGACTCTAACTCTGGTCAGC[CG]CGGCGCCGGGACTGTGGACTCGCGGTTCCTCCCGCCCAGCGGCCTGCCCCGCAGCTCCCG	37	4	2538422	ATCCCTTTCCCCTTGTGTCCGCCATATTGGACTCTAACTCTGGTCAGCCG	27	46226210	R								chr4:2537098-2539421	Island				Island	0:50
cg00846340	cg00846340	25639341	AAACAAAACCAAAACCTCCAAAACAAAAATAAATTACTATTAAAACAACA	23804410	AAACGAAACCGAAACCTCCGAAACGAAAATAAATTACTATTAAAACGACG	I	A	Red	GGACATGATGGGGGGCGGAGCCGAGGCCTCCGAAGCGGAAGTGGGTTGCTGTTGAGGCGG[CG]GCATCTTTCTCGAGGAGCTCTCCTGGGCGGCTGAAGAAGGAGCTTCTTCTCCGGAGTGCG	37	4	2470860	CGCCGCCTCAACAGCAACCCACTTCCGCTTCGGAGGCCTCGGCTCCGCCC	27	46290627	F					RNF4;RNF4	NM_002938;NM_002938	1stExon;5'UTR	chr4:2470219-2471728	Island				Island	0:50
cg21479731	cg21479731	29696378	CCTACAAACRCAACTAAAAACRCAACACTAACTAAAACTAAAACRAAACC			II			GCGTTCCCCGGCCTGCAGGCGCAGCTAGAGGCGCAGCACTGGCTGGAGCTGGAGCGGAGC[CG]CGAGCGCAGGCTGCAGGCGCTGCAGCAGGGAGGCTCAGGACCCGGGCCCGCGCGCCGCCT	37	4	2464579	CTGCAGGCGCAGCTAGAGGCGCAGCACTGGCTGGAGCTGGAGCGGAGCCG	27	46296800	R								chr4:2464006-2464735	Island	ENSCSAG00000015752	ENSCSAT00000013844	Body	Island	0:50
cg13053151	cg13053151	65633344	AAACCTCTTCATCCATCAACAACAAAACCCTCRAAAATCCCAATAATAAC			II			CAGTTCCACAGGAGCCTCTTCATCCATCAGCAGCAAAACCCTCGGGGGTCCCAGTGGTAG[CG]GGGGTCCCGGCCCAAGACCTGGGCTGCGTCCTCTCCTCGAGCCTCTCATGAGAAAGACCT	37	4	2403559	AGCCTCTTCATCCATCAGCAGCAAAACCCTCGGGGGTCCCAGTGGTAGCG	27	46356368	R	rs78359073				ZFYVE28	NM_020972	Body	chr4:2401507-2401759	S_Shore	ZFYVE28	ENSCSAT00000013839	Body		0:50
cg21960381	cg21960381	65789361	ACAACTAACCAACCAAATTATCATACCAAATCTCCTCAAAAAACTTAACA	50660428	ACAACTAACCGACCAAATTATCGTACCGAATCTCCTCAAAAAACTTAACG	I	C	Grn	CGGCACCGAACCACAGCTGGCCGGCCAGGTTGTCGTGCCGGATCTCCTCAGGGAACTTGA[CG]CAGAAATCTCTGGGGGCGCGGTCCTGGGGGATGCACTCATCCATGATCTGGTTAATGATG	37	4	2343267	ACAGCTGGCCGGCCAGGTTGTCGTGCCGGATCTCCTCAGGGAACTTGACG	27	46415899	R					ZFYVE28	NM_020972	Body	chr4:2341195-2341569	S_Shore	ZFYVE28	ENSCSAT00000013839	Body	N_Shore	0:50
cg03674224	cg03674224	68788329	TAAAAAAATCCAACACAACAACCTAACCAACCAACTATAATTCAATACCA	33616382	TAAAAAAATCCGACACGACAACCTAACCGACCAACTATAATTCGATACCG	I	A	Red	GACTTGGCTAGACGCCACCCCACATCAGGACCTCCGAACCCGGGTGGCCACCCGCTACCT[CG]GCACCGAACCACAGCTGGCCGGCCAGGTTGTCGTGCCGGATCTCCTCAGGGAACTTGACG	37	4	2343207	CGGCACCGAACCACAGCTGGCCGGCCAGGTTGTCGTGCCGGATCTCCTCA	27	46415959	R		rs74965159			ZFYVE28	NM_020972	Body	chr4:2341195-2341569	S_Shore	ZFYVE28	ENSCSAT00000013839	Body	N_Shore	0:50
cg22194305	cg22194305	13680300	CRAACCACCACRTACTATTACTAAACTCRAACTTCTAAATTATTACTAAC			II			CGCCTCGGGCCGGGCCGAGAATGTTGACAGATGCAGAGCTGGGCTGGGATAGGCCGGCCG[CG]CTAGTAACAATTTAGAAGCCCGAGCTTAGCAACAGCACGTGGTGGCCCGGCCCCCGCGCT	37	4	2264032	GGGCCACCACGTGCTGTTGCTAAGCTCGGGCTTCTAAATTGTTACTAGCG	27	46502609	F	rs11938458			TRUE	MXD4	NM_006454	TSS1500	chr4:2262960-2264669	Island	MXD4	ENSCSAT00000013833	TSS1500	Island	0:50
cg23702897	cg23702897	60723359	CTCTACAAACCACCACTCTCCCTTATATATCAATTTAAAAACCTAAAACA	51645345	CTCTACGAACCGCCGCTCTCCCTTATATATCAATTTAAAAACCTAAAACG	I	A	Red	CGCGCGCCCGGCCGCCGCACTTCCAGACTCCGCGGACTCCGGCGCTCGGCCGCCACCCTC[CG]CCTCAGGCCCTCAAATTGACACATAAGGGAGAGCGGCGGCCCGCAGAGCCAATGGGAGGC	37	4	2263850	CGCCTCAGGCCCTCAAATTGACACATAAGGGAGAGCGGCGGCCCGCAGAG	27	46502791	R					MXD4	NM_006454	TSS200	chr4:2262960-2264669	Island	MXD4	ENSCSAT00000013833	TSS200	Island	0:50
cg27577070	cg27577070	31741483	CACCACTCTCCCTTATATATCAATTTAAAAACCTAAAACAAAAAATAACA	63642419	CGCCGCTCTCCCTTATATATCAATTTAAAAACCTAAAACGAAAAATAACG	I	A	Red	CCGCCCACCCCGCGCGCCCGGCCGCCGCACTTCCAGACTCCGCGGACTCCGGCGCTCGGC[CG]CCACCCTCCGCCTCAGGCCCTCAAATTGACACATAAGGGAGAGCGGCGGCCCGCAGAGCC	37	4	2263840	CGCCGCTCTCCCTTATGTGTCAATTTGAGGGCCTGAGGCGGAGGGTGGCG	27	46502801	F					MXD4	NM_006454	TSS200	chr4:2262960-2264669	Island	MXD4	ENSCSAT00000013833	TSS200	Island	0:50
cg16531136	cg16531136	12602448	CRCTCTCCCTTATATATCAATTTAAAAACCTAAAACRAAAAATAACRACC			II			CTCGCCGCCCACCCCGCGCGCCCGGCCGCCGCACTTCCAGACTCCGCGGACTCCGGCGCT[CG]GCCGCCACCCTCCGCCTCAGGCCCTCAAATTGACACATAAGGGAGAGCGGCGGCCCGCAG	37	4	2263836	CGGCCGCCACCCTCCGCCTCAGGCCCTCAAATTGACACATAAGGGAGAGC	27	46502805	R					MXD4	NM_006454	TSS200	chr4:2262960-2264669	Island	MXD4	ENSCSAT00000013833	TSS200	Island	0:50
cg27070244	cg27070244	69725326	TCCCTTATATATCAATTTAAAAACCTAAAACAAAAAATAACAACCAAACA	12675317	TCCCTTATATATCAATTTAAAAACCTAAAACGAAAAATAACGACCGAACG	I	C	Grn	TCCGCTCGCCGCCCACCCCGCGCGCCCGGCCGCCGCACTTCCAGACTCCGCGGACTCCGG[CG]CTCGGCCGCCACCCTCCGCCTCAGGCCCTCAAATTGACACATAAGGGAGAGCGGCGGCCC	37	4	2263832	TCCCTTATGTGTCAATTTGAGGGCCTGAGGCGGAGGGTGGCGGCCGAGCG	27	46502809	F					MXD4	NM_006454	TSS200	chr4:2262960-2264669	Island	MXD4	ENSCSAT00000013833	TSS200	Island	0:50
cg04406898	cg04406898	33607332	ATCAATTTAAAAACCTAAAACAAAAAATAACAACCAAACACCAAAATCCA	14778366	ATCAATTTAAAAACCTAAAACGAAAAATAACGACCGAACGCCGAAATCCG	I	C	Grn	TCCGGCCGGCTCCGCTCGCCGCCCACCCCGCGCGCCCGGCCGCCGCACTTCCAGACTCCG[CG]GACTCCGGCGCTCGGCCGCCACCCTCCGCCTCAGGCCCTCAAATTGACACATAAGGGAGA	37	4	2263822	GTCAATTTGAGGGCCTGAGGCGGAGGGTGGCGGCCGAGCGCCGGAGTCCG	27	46502819	F					MXD4	NM_006454	TSS200	chr4:2262960-2264669	Island	MXD4	ENSCSAT00000013833	TSS200	Island	0:50
cg05124756	cg05124756	32634482	CAATTTAAAAACCTAAAACAAAAAATAACAACCAAACACCAAAATCCACA	31663423	CAATTTAAAAACCTAAAACGAAAAATAACGACCGAACGCCGAAATCCGCG	I	A	Red	GCTCCGGCCGGCTCCGCTCGCCGCCCACCCCGCGCGCCCGGCCGCCGCACTTCCAGACTC[CG]CGGACTCCGGCGCTCGGCCGCCACCCTCCGCCTCAGGCCCTCAAATTGACACATAAGGGA	37	4	2263820	CGCGGACTCCGGCGCTCGGCCGCCACCCTCCGCCTCAGGCCCTCAAATTG	27	46502821	R					MXD4	NM_006454	TSS200	chr4:2262960-2264669	Island	MXD4	ENSCSAT00000013833	TSS200	Island	0:50
cg00257202	cg00257202	33612337	ACACAAACAAAAAAATAAAACTAAACTCCCTACTAATCCTACTAAAAACA	71784387	ACGCGAACGAAAAAATAAAACTAAACTCCCTACTAATCCTACTAAAAACG	I	A	Red	GCCGCGGGCGCACAATGGGGTGCGAGCGCTACCTCGATCCCTGCGCTCCAGGTACTCGGC[CG]CCTCCAGCAGGATCAGCAGGGAGTTCAGCTCCATCCTCCCGCCCGCGCCCGTCCGCCCCG	37	4	2263672	GCGCGGGCGGGAGGATGGAGCTGAACTCCCTGCTGATCCTGCTGGAGGCG	27	46502969	F					MXD4	NM_006454	1stExon	chr4:2262960-2264669	Island	MXD4	ENSCSAT00000013833	1stExon	Island	0:50
cg00072216	cg00072216	25601346	AATCCTACTAAAAACAACCAAATACCTAAAACACAAAAATCAAAATAACA	46628398	AATCCTACTAAAAACGACCGAATACCTAAAACGCAAAAATCGAAATAACG	I	C	Grn	CCCCCGCCCGGCACGGCCCCGCCGCCCGCCCACCGCCGCGGGCGCACAATGGGGTGCGAG[CG]CTACCTCGATCCCTGCGCTCCAGGTACTCGGCCGCCTCCAGCAGGATCAGCAGGGAGTTC	37	4	2263638	GATCCTGCTGGAGGCGGCCGAGTACCTGGAGCGCAGGGATCGAGGTAGCG	27	46503003	F				TRUE	MXD4	NM_006454	Body	chr4:2262960-2264669	Island	MXD4	ENSCSAT00000013833	Body	Island	0:50
cg09579561	cg09579561	61691371	CAACTAAAACTTCCAAAATAACACAACAATAAACCTATAAAAAAACTAAC			II			CAGCCCAGCAGCAGCTGGAGCTTCCAGAATGGCACAGCAGTGGGCCTGTGGAGAGGCTGG[CG]TCAACTGAAGGAGAACTGGAGGGCTGACACGCGTGGCTGGCGGGCAGGCAGGCCAAGGAG	37	4	2252195	CGCCAGCCTCTCCACAGGCCCACTGCTGTGCCATTCTGGAAGCTCCAGCT	27	46514509	F					MXD4	NM_006454	3'UTR			ENSCSAG00000026900	ENSCSAT00000026990	TSS1500		0:50
cg02551797	cg02551797	53656444	AAAACAAAATCAACAAAACTAAACTATAAAATAAAACTAAACAAACAACA	35714361	AAAACGAAATCGACGAAACTAAACTATAAAATAAAACTAAACAAACGACG	I	C	Grn	GTAGTGTCAAAAGAGGCGGAGTCGGCGAGGCTGGACTATGGGGTGGAGCTGAGCAGGCGG[CG]CTCGGCCCCCGGCCGCTGCGGGCATCCTGCCTCCTGGGCGGGGCGCAGGGCAGAGAGAGG	37	4	2243986	CGCCGCCTGCTCAGCTCCACCCCATAGTCCAGCCTCGCCGACTCCGCCTC	27	46522841	F					HAUS3	NM_024511	TSS200	chr4:2243251-2244007	Island	HAUS3	ENSCSAT00000013830	TSS200	Island	0:50
cg20656751	cg20656751	71685375	AAAACCATATTAAAAATACACTCCATAATACCATCATAAAAAATACAACA	54631340	AAAACCGTATTAAAAATACGCTCCATAATACCGTCGTAAAAAATACGACG	I	C	Grn	CCGCCGGGGGGGCGCGGCGTGTGCATCCGCGAGTTCCGTGCGGCCGAGCAGGAGGCGGCG[CG]CCGCATCTTCTACGACGGCATCATGGAGCGCATCCCTAACACGGCCTTCCGCGGCCTGCG	37	4	2061512	AAGGCCGTGTTAGGGATGCGCTCCATGATGCCGTCGTAGAAGATGCGGCG	27	46703139	F					NAT8L	NM_178557	1stExon	chr4:2059928-2063181	Island	NAT8L	ENSCSAT00000013774	1stExon	Island	0:50
cg15875437	cg15875437	67712470	CATATTAAAAATACACTCCATAATACCATCATAAAAAATACAACACACCA	42710501	CGTATTAAAAATACGCTCCATAATACCGTCGTAAAAAATACGACGCGCCG	I	C	Grn	CGGGGCCGCCGGGGGGGCGCGGCGTGTGCATCCGCGAGTTCCGTGCGGCCGAGCAGGAGG[CG]GCGCGCCGCATCTTCTACGACGGCATCATGGAGCGCATCCCTAACACGGCCTTCCGCGGC	37	4	2061507	CGGCGCGCCGCATCTTCTACGACGGCATCATGGAGCGCATCCCTAACACG	27	46703144	R					NAT8L	NM_178557	1stExon	chr4:2059928-2063181	Island	NAT8L	ENSCSAT00000013774	1stExon	Island	0:50
cg13447391	cg13447391	62653303	AATCATAACCACCAAAAACCATAAAACACTACCAAAAACCAAAAAAAACA	69731484	AATCGTAACCGCCGAAAACCATAAAACGCTACCGAAAACCAAAAAAAACG	I	C	Grn	CTGCGAGACGAAGATCGTGGCCGCCGAGGACCATGAGGCGCTGCCGGGGGCCAAGAAGGA[CG]CGCTGCTCGCCGCCGCCGGCGCCATGTGGCCCCCGCTGCCCGCCGCGCCCGGGCCGGCCG	37	4	2061325	GATCGTGGCCGCCGAGGACCATGAGGCGCTGCCGGGGGCCAAGAAGGACG	27	46703326	R					NAT8L	NM_178557	1stExon	chr4:2059928-2063181	Island	NAT8L	ENSCSAT00000013774	1stExon	Island	0:50
cg06822120	cg06822120	62761339	RCAAAATCCTAACRTCCACTACATTAACTACCRAAAATCACCATATAATC			II			CGCCCCGTCGCGCCCAGCGAGCCACCCGGCGAGGCGGGGGCGGCGTCTCCCCCACCCCCG[CG]ATCACATGGTGACCCCCGGCAGCCAATGCAGTGGACGCTAGGACCCTGCGGGCCGCGGGC	37	4	2060934	CAGGGTCCTAGCGTCCACTGCATTGGCTGCCGGGGGTCACCATGTGATCG	27	46703711	F					NAT8L	NM_178557	TSS1500	chr4:2059928-2063181	Island	NAT8L	ENSCSAT00000013774	TSS1500	Island	0:50
cg11332026	cg11332026	30641509	AATTTCCATAACAACAACATCAAATAAAAAACCCAAACAAAATCAAATCA	32756406	AATTTCCATAACGACGACGTCGAATAAAAAACCCGAACGAAATCGAATCG	I	A	Red	AGCGCAGTCTCGGGTTTCCATGACGACGACGTCGGATGGGGAACCCGGGCGGGGTCGGGT[CG]GAGCGCATGCGCGTTGCGCGCCGGACGCGGAACGTCTGCCGGTGTCCCCGCGCTGCTGGT	37	4	2043714	GGTTTCCATGACGACGACGTCGGATGGGGAACCCGGGCGGGGTCGGGTCG	27	46721504	R					C4orf48;C4orf48	NM_001141936;NM_001168243	TSS200;TSS200	chr4:2042115-2044581	Island	C4orf48	ENSCSAT00000013767	TSS1500	Island	0:50
cg08674236	cg08674236	69787445	TAAAAATAACTCAATAATAAAAAAACRCTCCCTCCCRAAAAAACCTATAC			II			GCGGGAGAGGGCGAGCATGAACTGGCCCGGAGGACCCAGCTCGAGCCGCCAGGACACAGA[CG]TACAGGCCTCCTCGGGAGGGAGCGCCTCCCCACCACTGAGCCATCCTCAGCAGCGTCCGC	37	4	1980753	GAGGATGGCTCAGTGGTGGGGAGGCGCTCCCTCCCGAGGAGGCCTGTACG	27	46790459	F					WHSC1;WHSC1;WHSC1;WHSC1	NM_133331;NM_133335;NM_133330;NM_001042424	3'UTR;3'UTR;3'UTR;3'UTR	chr4:1980580-1980834	Island	WHSC1	ENSCSAT00000013756	3'UTR	Island	0:50
cg13980079	cg13980079	53694350	AAAAAACAACAACAAAAAAACTAACAAAAAATCACAAAAAACAAATAACA	16707483	AAAAAACGACGACGAAAAAACTAACGAAAAATCACAAAAAACAAATAACG	I	C	Grn	AAGCCGAAGGGGAAGAGGCGGCGGCGGAGGGGCTGGCGGAGAGTCACAGAGGGCAAATAG[CG]CCAGGCGGCCGCTTGGCCGGATCCAGGGGCGGTGCAGGGCGGCCGGCCCTGCCTGCGGGA	37	4	1980637	AAGAGGCGGCGGCGGAGGGGCTGGCGGAGAGTCACAGAGGGCAAATAGCG	27	46790575	R					WHSC1;WHSC1;WHSC1;WHSC1	NM_133331;NM_133335;NM_133330;NM_001042424	3'UTR;3'UTR;3'UTR;3'UTR	chr4:1980580-1980834	Island	WHSC1	ENSCSAT00000013756	3'UTR	Island	0:50
cg08197880	cg08197880	39763387	AAATAATAAACCTTAATACAAAACTTACRATCACACAACACCAACTACCC			II			CAGAGCAAAAGGGGAAGGGAAGAGGCAGTCAGAGGACGAGTGCTTCCGCTGCGGTGATGG[CG]GGCAGCTGGTGCTGTGTGACCGCAAGTTCTGCACCAAGGCCTACCACCTGTCCTGCCTGG	37	4	1978324	CGGGCAGCTGGTGCTGTGTGACCGCAAGTTCTGCACCAAGGCCTACCACC	27	46792880	R					WHSC1;WHSC1;WHSC1;WHSC1	NM_001042424;NM_133330;NM_133331;NM_133335	Body;Body;Body;Body	chr4:1980580-1980834	N_Shelf	WHSC1	ENSCSAT00000013756	Body	S_Shelf	0:50
cg22472154	cg22472154	63767308	TATTACTAAACACATCAAACACAAATATTCCCATACATAAAAAAAAACCA	21632494	TATTACTAAACGCATCAAACGCGAATATTCCCGTACATAAAAAAAAACCG	I	A	Red	GGGTCTAAAGATTATTACTGGACGCATCAGGCGCGAGTGTTCCCGTACATGGAGGGGGAC[CG]GGGCAGCCGCTACCAGGGGGTCAGAGGGATCGGAAGAGTCTTCAAAAACGGTACGGAGAT	37	4	1957864	TATTACTGGACGCATCAGGCGCGAGTGTTCCCGTACATGGAGGGGGACCG	27	46813103	R					WHSC1;WHSC1;WHSC1;WHSC1	NM_001042424;NM_133330;NM_133331;NM_133335	Body;Body;Body;Body			WHSC1	ENSCSAT00000013756	Body		0:50
cg03264156	cg03264156	73644387	CCCTATATTTTTCTTTAAATCTAAAAATTATTACTAAACRCATCAAACRC			II			ATTGGAGAATTCCCTGTGTTTTTCTTTGGGTCTAAAGATTATTACTGGACGCATCAGGCG[CG]AGTGTTCCCGTACATGGAGGGGGACCGGGGCAGCCGCTACCAGGGGGTCAGAGGGATCGG	37	4	1957837	CGCGCCTGATGCGTCCAGTAATAATCTTTAGACCCAAAGAAAAACACAGG	27	46813130	F					WHSC1;WHSC1;WHSC1;WHSC1	NM_001042424;NM_133330;NM_133331;NM_133335	Body;Body;Body;Body			WHSC1	ENSCSAT00000013756	Body		0:50
cg25813149	cg25813149	22751319	CRTACAAATAAATATACCACCTCCACAAATAACTTCTCCRAATAAATCAC			II			TATGTTGGGACCGTACAGGTGAATGTGCCACCTCCACAAATGGCTTCTCCGAGTGAGTCA[CG]TCACCTGGTGCGTGGAGGTGGAGCCTGCGGCTGGAGTAAGGCTTGCTGTGGGACGCCCTC	37	4	1950130	GTACAGGTGAATGTGCCACCTCCACAAATGGCTTCTCCGAGTGAGTCACG	27	46820698	R					WHSC1;WHSC1;WHSC1;WHSC1;WHSC1	NM_133334;NM_001042424;NM_133330;NM_133331;NM_133335	3'UTR;Body;Body;Body;Body			WHSC1	ENSCSAT00000013756	Body		0:50
cg20610031	cg20610031	14745308	CRTAACTCACTCRAAAAAACCATTTATAAAAATAACACATTCACCTATAC			II			TCGTTGGATATGGAATAGATCGTAGATGTTGTAGACTGAGATTTGGGACTATGTTGGGAC[CG]TACAGGTGAATGTGCCACCTCCACAAATGGCTTCTCCGAGTGAGTCACGTCACCTGGTGC	37	4	1950081	GTGACTCACTCGGAGAAGCCATTTGTGGAGGTGGCACATTCACCTGTACG	27	46820747	F					WHSC1;WHSC1;WHSC1;WHSC1;WHSC1	NM_133334;NM_001042424;NM_133330;NM_133331;NM_133335	3'UTR;Body;Body;Body;Body			WHSC1	ENSCSAT00000013756	Body		0:50
cg00724315	cg00724315	60657423	TATTCTATATAACCCTCACACTATAAAAATTCACATAAAAATAAATCTAC			II			GAAGAATGTTGTGTTCTGTGTAGCCCTCACACTGTAAGAGTTCACATGGAAGTAAGTCTG[CG]TTGGTTCTGAAAGGGCACAGTGTCAGTTGAGCTGACATATACTGGGTGGGGTGGAAGGCG	37	4	1941849	CGCAGACTTACTTCCATGTGAACTCTTACAGTGTGAGGGCTACACAGAAC	27	46828965	F					WHSC1;WHSC1;WHSC1;WHSC1;WHSC1;WHSC1	NM_133334;NM_001042424;NM_007331;NM_133330;NM_133331;NM_133335	Body;Body;3'UTR;Body;Body;Body			WHSC1	ENSCSAT00000013756	Body		0:50
cg10778379	cg10778379	17625443	TTCAAAATATTATAAAATACATAAAAATAAAACAAACACCAAAAATCCTC			II			TCCCCTTTCTGTTCAGAGTGTTGTAAAGTGCATAAAGATGAAGCAGGCACCAGAAATCCT[CG]GCAGTGCCAACGGGAAGACTCCGAGCTGCGAGGTGAACCGCGAGTGTTCTGTGTTCCTCA	37	4	1902465	TCAGAGTGTTGTAAAGTGCATAAAGATGAAGCAGGCACCAGAAATCCTCG	27	46867679	R					WHSC1;WHSC1;WHSC1;WHSC1;WHSC1;WHSC1	NM_133334;NM_001042424;NM_133330;NM_133331;NM_007331;NM_133335	1stExon;Body;Body;Body;Body;Body			WHSC1	ENSCSAT00000013756	1stExon		0:50
cg17104738	cg17104738	26637359	AAAAAACTAATATAAAATTATACRACACACATAACCTTTTAAATAAACTC			II			GTCTTGCCTGGCACACTAGAAACTCCCCTGCTGATTGGACACAAATCCCCCCGGGTGGCC[CG]AGCTCACCTAAAAGGCCATGTGTGTCGCATAACTTCACATCAGCTCCTCCTGCTTCCATC	37	4	1844724	AGGAGCTGATGTGAAGTTATGCGACACACATGGCCTTTTAGGTGAGCTCG	27	46925332	F					LETM1	NM_012318	Body	chr4:1843080-1843352	S_Shore	LETM1	ENSCSAT00000013748	Body		0:50
cg18968278	cg18968278	16791408	TACTAAACRAACTAAAACACTACTACCATAACTTCCRCCTACTATAAATC			II			GGCGGGTCAGGCTGTGGCCGTTGAGGATGCGCCAGAGCATGCGTGCCGCGATCTTGGTGT[CG]ATCCATAGCAGGCGGAAGCCATGGTAGTAGTGCTTCAGCTCGTCCAGCACCCGCTGCCCC	37	4	1843148	GCTGGACGAGCTGAAGCACTACTACCATGGCTTCCGCCTGCTATGGATCG	27	46926901	F					LETM1	NM_012318	Body	chr4:1843080-1843352	Island	LETM1	ENSCSAT00000013748	Body		0:50
cg21311834	cg21311834	11602309	CCAAACTTTAAAAAATAACAATCCAAACTATAAAACTCTAAAAACATTAC			II			TATATATATAATTTATTGAGTTTTTACAAGATGTATTTGTTGTAGACTTAACACTTCTTA[CG]CAATGCTTCTAGAGTTTTATAGCCTGGACTGCTACCTTTCAAAGCTTGGAGGGAAGCCGT	37	4	1810332	CGCAATGCTTCTAGAGTTTTATAGCCTGGACTGCTACCTTTCAAAGCTTG	27	46958710	R	rs2121456				FGFR3;FGFR3;FGFR3	NM_000142;NM_022965;NM_001163213	3'UTR;3'UTR;3'UTR	chr4:1806488-1806696	S_Shelf	FGFR3	ENSCSAT00000013741	3'UTR	N_Shelf	0:50
cg13572539	cg13572539	24657472	CCTCCACTACCAAACTAACCCTAAACAAACCCCTTAAAAAAAACTACTTC			II			TGGTCCCTCTGCCTCCACTGCCAGGCTGACCCTGGGCAAGCCCCTTGGGGAGGGCTGCTT[CG]GCCAGGTGGTCATGGCGGAGGCCATCGGCATTGACAAGGACCGGGCCGCCAAGCCTGTCA	37	4	1807118	CTCCACTGCCAGGCTGACCCTGGGCAAGCCCCTTGGGGAGGGCTGCTTCG	27	46961911	R					FGFR3;FGFR3;FGFR3	NM_001163213;NM_000142;NM_022965	Body;Body;Body	chr4:1807117-1807522	Island	FGFR3	ENSCSAT00000013741	Body	N_Shore	0:50
cg23286903	cg23286903	45773425	ACRCRTTAAACTCCAAAAACACCTACTTAAATCAACAAAAACAAATTAAC			II			CCCCCCTTCTGGCCCAGCACTGACCCCCGGCTGTACCTCCACGCCCTGTCGCCCACGCGG[CG]CCAACCTGCCCCTGCTGACCCAAGCAGGTGTCCCTGGAGTCCAACGCGTCCATGAGCTCC	37	4	1806522	CGCGTTGGACTCCAGGGACACCTGCTTGGGTCAGCAGGGGCAGGTTGGCG	27	46962499	F		rs75514890			FGFR3;FGFR3;FGFR3	NM_001163213;NM_000142;NM_022965	Body;Body;Body	chr4:1806488-1806696	Island	FGFR3	ENSCSAT00000013741	Body	N_Shore	0:50
cg14399850	cg14399850	10763300	AACTACRAAATAAACTTCTTCCTATTCATCCTAATAATAACRACTATAAC			II			CAGGCATCCTCAGCTACGGGGTGGGCTTCTTCCTGTTCATCCTGGTGGTGGCGGCTGTGA[CG]CTCTGCCGCCTGCGCAGCCCCCCCAAGAAAGGCCTGGGCTCCCCCACCGTGCACAAGATC	37	4	1806162	GCTACGGGGTGGGCTTCTTCCTGTTCATCCTGGTGGTGGCGGCTGTGACG	27	46962856	R		rs28931615			FGFR3;FGFR3;FGFR3	NM_001163213;NM_000142;NM_022965	Body;Body;Body	chr4:1806488-1806696	N_Shore	FGFR3	ENSCSAT00000013741	Body	Island	0:50
cg11777917	cg11777917	73733393	AAACATACAAAACACACAACCAAAACCTTAAAACTAAAACTCTTATACCA	49710395	AAACGTACAAAACGCGCGACCAAAACCTTAAAACTAAAACTCTTATACCG	I	A	Red	AGGCCTTTTGGCTGAGCGTTCACGGGCCCCGAGCAGGTAACGACTCTGTCCCATGCCGGC[CG]GCACAAGAGCTCCAGCTCCAAGGCCCTGGCCGCGCGCCCTGCACGCCCCGCACGCCCAGC	37	4	1804816	GGGCGTGCAGGGCGCGCGGCCAGGGCCTTGGAGCTGGAGCTCTTGTGCCG	27	46964194	F					FGFR3;FGFR3;FGFR3	NM_001163213;NM_000142;NM_022965	Body;Body;Body	chr4:1803076-1805672	Island	FGFR3	ENSCSAT00000013741	Body	Island	0:50
cg13131329	cg13131329	32669336	AAATAACACAAAACTAATACCCTCRAAACRTATCCTAATAAAACCCCAAC			II			GTCTGGGTCAAGGATGGCACAGGGCTGGTGCCCTCGGAGCGTGTCCTGGTGGGGCCCCAG[CG]GCTGCAGGTGCTGAATGCCTCCCACGAGGACTCCGGGGCCTACAGCTGCCGGCAGCGGCT	37	4	1801148	GATGGCACAGGGCTGGTGCCCTCGGAGCGTGTCCTGGTGGGGCCCCAGCG	27	46967849	R					FGFR3;FGFR3;FGFR3	NM_001163213;NM_000142;NM_022965	Body;Body;Body	chr4:1801121-1801327	Island	FGFR3	ENSCSAT00000013741	Body	N_Shore	0:50
cg19870628	cg19870628	20749396	ACTACAACCTCCCRAAACAATATCATTTTTTTTATAAATAAAAATAACCC			II			CTCCGTCGGCGGCTGCAGCCTCCCGGAACAATGTCATTTTTTTTATGAATGAAAGTGGCC[CG]GCGCTTGAATGTGCGTGTCATTCAGCGGCGTGACAGGGGCCGTCGGGAGGTCAGCGCGCG	37	4	1796868	CGGGCCACTTTCATTCATAAAAAAAATGACATTGTTCCGGGAGGCTGCAG	27	46972187	F					FGFR3;FGFR3;FGFR3	NM_001163213;NM_000142;NM_022965	Body;Body;Body	chr4:1794442-1797132	Island	FGFR3	ENSCSAT00000013741	Body	Island	0:50
cg04675539	cg04675539	31630492	CRACCACAACCCTAATATTACTTTAATAAAACAAAATTTTTCTTTCRTAC			II			GGCGGGGCGCCGGGAGGGGGCTCTGGCTCTGTAAATCGGCCCTTTCACCACTGGAGGCCG[CG]CACGAAAGAAAAACTTTGTTTTATTAAAGCAACATCAGGGCTGTGGCCGCCGGCCGAGAG	37	4	1765397	GGCCACAGCCCTGATGTTGCTTTAATAAAACAAAGTTTTTCTTTCGTGCG	27	47003659	F								chr4:1765009-1765508	Island				Island	0:50
cg13385156	cg13385156	57772484	ACACCCCAAAAAAAACCTAAACTCAAACAAAAACCCCTCCTTAAACCTCA	46615416	ACACCCCAAAAAAAACCTAAACTCGAACAAAAACCCCTCCTTAAACCTCG	I	T	Red	CCGCTCAGGAAGCTGGAGCACGTGAGGGAAAAGCCCTGTCCCCACAGGGCTGAGGCTGGA[CG]AGGTCCAAGGAGGGGCTTCTGCCCGAGCCCAGGCCTTCCTTGGGGTGTGCTCCAGTAGCA	37	4	1750374	ACACCCCAAGGAAGGCCTGGGCTCGGGCAGAAGCCCCTCCTTGGACCTCG	27	47018519	F													S_Shore	0:50
cg05026014	cg05026014	40664432	ATATAACTAAATAAATATTTATCCTAAAACCTAAATTAACTCAAAACTAC			II			AAAGGGGCCTTGTGTGGCTGAATGGGTGTTTATCCTGGAGCCTGAGTTAACTCAGGGCTG[CG]AGGCCGGGCGGGGGCCCTGGCACTGGCCTGCCTGGTAAACATGACCTGAGCTGGGCACGC	37	4	1749153	CGCAGCCCTGAGTTAACTCAGGCTCCAGGATAAACACCCATTCAGCCACA	27	47019749	F													S_Shore	0:50
cg21505886	cg21505886	61733455	ACACACTTACCACCCTTTCTATCTACAACRTTCCCAATCTAAAAAATAAC			II			GTGCCTGTGGGGTTCCTGCCCTGGTCGACACTCGGTTCTCTCTGGCAGCCTTTTTCCCTA[CG]TCATTCCCTAGACTGGGAACGCTGTAGACAGAAAGGGTGGCAAGTGTGTGGGTGACCGGC	37	4	1724428	CGTCATTCCCTAGACTGGGAACGCTGTAGACAGAAAGGGTGGCAAGTGTG	27	47044072	R				TRUE	TMEM129;TACC3;TMEM129	NM_138385;NM_006342;NM_001127266	TSS1500;5'UTR;TSS1500	chr4:1722179-1723850	S_Shore	TACC3;TMEM129	ENSCSAT00000013736;ENSCSAT00000013730	Body;TSS1500	N_Shore	0:50
cg14241672	cg14241672	29691353	AAATCACACCTTAACAAACAAAAACAACTTTAACAAAAAATTCAACCACA	19608471	AAATCGCGCCTTAACGAACGAAAACAACTTTAACGAAAAATTCGACCGCG	I	C	Grn	TGCGACGCTGATAGGTCGCGCCTTGGCGGGCGGGGGCAGCTTTGGCGGGAGATTCGGCCG[CG]CGCGACGCGGCGCAGGTCGTGGGGGAAGGGTAAGCGGCACGTTTCTCGGCCTGGGTCGTG	37	4	1714399	CGCGGCCGAATCTCCCGCCAAAGCTGCCCCCGCCCGCCAAGGCGCGACCT	27	47054285	F					SLBP	NM_006527	TSS1500	chr4:1713267-1714980	Island	SLBP	ENSCSAT00000013699	TSS1500	Island	0:50
cg23199788	cg23199788	29670368	AACCTAATTTTCCTAAAATTCTAACCAAATCTTTAACCATTCACTCACCC			II			GTGGCCCCCAGGTGGCCACCCTCAGTGGGGATGGCATGGGAAAGTGTGTCTGAGGGTAGG[CG]GGTGAGTGAATGGCCAAAGACCTGGCCAGAATCCCAGGAAAACCAGGCCCGGACTGGAAC	37	4	1620039	CGGGTGAGTGAATGGCCAAAGACCTGGCCAGAATCCCAGGAAAACCAGGC	27	47152486	R			TRUE											0:50
cg11508406	cg11508406	63766464	TTAATCAATACTTAATTTTTTCACCCAAACACACATCTTCTACTAACCCA	18651400	TTAATCAATACTTAATTTTTTCACCCGAACGCGCGTCTTCTACTAACCCG	I	T	Red	GGGAGACTGGAGAAATTCCTGACAATTCACTTGTCCCTCTGCCCTGCCGCCAGCTTATCA[CG]GGCCAGCAGAAGACGCGCGCTCGGGTGAAAAAATTAAGTATTGATCAAATTAACAGTTTT	37	4	1595515	CGGGCCAGCAGAAGACGCGCGCTCGGGTGAAAAAATTAAGTATTGATCAA	27	47179143	R								chr4:1595293-1595539	Island				Island	0:50
cg08699206	cg08699206	65725412	ACACAATACTATCAACAACAATAAACAAAATAATTACAAAACAACTACCA	24662369	ACGCGATACTATCGACAACAATAAACAAAATAATTACAAAACGACTACCG	I	A	Red	ATTTAAAAGATAGCGCGATACTGTCGACAGCAATAGACAGGGTAATTGCAGAGCGGCTGC[CG]GGGTATAAATTACACGGCTCTAAGTGGTGGAGTGGCCGCGGGAGACTGGAGAAATTCCTG	37	4	1595414	GCGCGATACTGTCGACAGCAATAGACAGGGTAATTGCAGAGCGGCTGCCG	27	47179244	R								chr4:1595293-1595539	Island				Island	0:50
cg11005692	cg11005692	50637419	CAACTAATAAATAATCCCCTCTTTAAAAAACTTATCTCTTTAAAACTTAC			II			CCAGCTTGTATCAGCTGATAAATGGTCCCCTCTTTAAGGGACTTATCTCTTTAGGGCTTG[CG]GGATGAGGGATGGCGTCATTTGTCCTGGACGCTCGTCTGGACCAGCCAGGCCGGATCTAT	37	4	1595294	AGCTGATAAATGGTCCCCTCTTTAAGGGACTTATCTCTTTAGGGCTTGCG	27	47179364	R								chr4:1595293-1595539	Island				Island	0:50
cg11993506	cg11993506	14795453	CAACAAAAAAAAACCCAAAAACCCTAAACTAAAAAACTCCCCAAAAAACC			II			AGGGATCTTAGCAGCAGAAGGAAACCCAGAGACCCTGAGCTGAGGGACTCCCCAGAGGGC[CG]CAGGAGGTCACCCTCCAGGGCTCCTCCTTCCTTTACAAATTGGGAAGCTCCACCCCGAAG	37	4	1593537	CGGCCCTCTGGGGAGTCCCTCAGCTCAGGGTCTCTGGGTTTCCTTCTGCT	27	47181121	F								chr4:1595293-1595539	N_Shore				S_Shore	0:50
cg00935307	cg00935307	72679340	TAATCTAAATTACCTCCAACAATTCATAATCCCTATAATAAACTCCCACC			II			ACTTTAAATTGTAATCTAAATTACCTCCAACAATTCATGGTCCCTGTAATGAACTCCCAC[CG]TTCCCGCTGTCATCCGTCGATGATGGAGTGCGAGCCGGGAGCTGCAGCCCCGCGGCCGCC	37	4	1581921	CGGTGGGAGTTCATTACAGGGACCATGAATTGTTGGAGGTAATTTAGATT	27	47198893	F								chr4:1580673-1582096	Island				Island	0:50
cg00175895	cg00175895	24756384	ATAAAATACTCACTCRAAAAATAACAACATAATCAATAACRACAATAATC			II			ATAAACGCAGGATGAAGTGCTCACTCGGAAAGTGACAGCATGATCAGTGGCGGCAGTAAT[CG]CAGAGAATCGCGGGCTAAATTATTCCATAACCGTGATTTGAGGGGACAGCCCAGAGCACC	37	4	1578077	TGAAGTGCTCACTCGGAAAGTGACAGCATGATCAGTGGCGGCAGTAATCG	27	47202612	R								chr4:1580050-1580455	N_Shore				S_Shore	0:50
cg13260474	cg13260474	32709465	AATAAAAACAAATAACATTTCAACAAAAAACACRACAAACRACRACCTAC			II			GCAAATCGTTAGATAGGAACAGGTGACATTTCAGCAAAGAACACGGCAGGCGGCGGCCTG[CG]GCTGCTGATTTAGACATTAGTATTTGTCACCAGGGCGGCGGGGGCGGAGGAGAACTCGGC	37	4	1569918	ATAGGAACAGGTGACATTTCAGCAAAGAACACGGCAGGCGGCGGCCTGCG	27	47210455	R								chr4:1569900-1570141	Island				Island	0:50
cg26341440	cg26341440	30746396	TCACTTTCATTTTTCTACCRCCCAAAAATTACATTCCACTATTAAAATAC			II			TCATAGACTTCTCACTTTCATTTTTCTGCCGCCCAGGAATTACATTCCACTATTAAAATG[CG]CTGGGACTGCCTGGCCCGGCCGCTCCTGCGTGTTCAGACACAGGTCGGGCGAGGACCCTG	37	4	1550643	CACTTTCATTTTTCTGCCGCCCAGGAATTACATTCCACTATTAAAATGCG	27	47227881	R								chr4:1554465-1554678	N_Shelf					0:50
cg14006405	cg14006405	46676415	TTACAACATACTTTAACCCTAAAATCAATATATCAAAAAAACCCAACRCC			II			ATCACCTCATTTTACAACATGCTTTGGCCCTGGGATCAATATATCAAGAGGGCCCAGCGC[CG]GTTACGATCCAGACAAGATTCTGAAGTGGGGCTGCTGCCAGCAGGGCCCGGCCTCTCCTG	37	4	1537799	CGGCGCTGGGCCCTCTTGATATATTGATCCCAGGGCCAAAGCATGTTGTA	27	47245415	F								chr4:1541591-1541868	N_Shelf				N_Shelf	0:50
cg04300684	cg04300684	20750321	CCCCACRCAAATCAAATCAATTCCATTTAAAATTCCATTAAACCAATATC			II			GCTCCATCTCGGCGCGAGATCATTTCCAAATTAAATTTTATGGTCCATTACTTATCGCTC[CG]ACACTGGTCTAATGGAATCTTAAATGGAACTGACTTGATCTGCGTGGGGCTGGCCTCTCA	37	4	1523326	CCCACGCAGATCAAGTCAGTTCCATTTAAGATTCCATTAGACCAGTGTCG	27	47253174	F								chr4:1521703-1523281	S_Shore				N_Shore	0:50
cg10135260	cg10135260	22752478	AATATAACTCCRTATAATTACAAAAATCCCCTTATCAAAATCTATTTACC			II			GCGGCCGCCGGGGCCCCGCATGCAAATGAGCCGACGGCTCCGGCCTCTCTTTCCTCGCGC[CG]GCAAATAGACTCTGATAAGGGGATCTTTGTAATTACACGGAGCTACACTGGTCAATTCTG	37	4	1523074	GTGTAGCTCCGTGTAATTACAAAGATCCCCTTATCAGAGTCTATTTGCCG	27	47253426	F								chr4:1521703-1523281	Island				Island	0:50
cg08308725	cg08308725	73706369	TATCAACCCRAAACACCCRATAAAAATATTAATTCCRAATAATTTTAACC			II			TTTCAAATGAGGCCCGGCTCGGGTGAGGACCTGACAATTCCCCGTCAGGATGGCAGATGA[CG]GCTAAAATTACCCGGAATCAATATTCTCACCGGGTGTCCCGGGCTGATAAGCTCCGCCAA	37	4	1409543	CGGCTAAAATTACCCGGAATCAATATTCTCACCGGGTGTCCCGGGCTGAT	27	47349838	R								chr4:1407446-1408014	S_Shore				N_Shore	0:50
cg05881745	cg05881745	31801425	AAAACCTAACAATTCCCCRTCAAAATAACAAATAACRACTAAAATTACCC			II			CGGCTCGGGTGAGGACCTGACAATTCCCCGTCAGGATGGCAGATGACGGCTAAAATTACC[CG]GAATCAATATTCTCACCGGGTGTCCCGGGCTGATAAGCTCCGCCAAGACAATGTTGACTA	37	4	1409557	CGGGTAATTTTAGCCGTCATCTGCCATCCTGACGGGGAATTGTCAGGTCC	27	47349824	F								chr4:1407446-1408014	S_Shore				N_Shore	0:50
cg26348902	cg26348902	44714412	CTTCTCRATACTAAACATCCTAAACCCCAACAAATTCAACAACAAAAAAC			II			GGGGCCGAAGCGCAAGGGGCGCACGCAGCGGGAGCCACTGGGCCCAGCAGCACGCAACGA[CG]CCTCCTGCTGTTGAACTTGTTGGGGTCCAGGATGTCCAGTACCGAGAAGGAGGTGGGGCG	37	4	1399938	CGCCTCCTGCTGTTGAACTTGTTGGGGTCCAGGATGTCCAGTACCGAGAA	27	47359267	R								chr4:1396291-1401730	Island	NKX1-1	ENSCSAT00000013694	1stExon	Island	0:50
cg24980653	cg24980653	66602439	AAAAAAAAATATACTTAACAACAAAAAACAACCAATAATAAAACAACCCA	61750479	AAAAAAAAATATACTTAACGACGAAAAACGACCGATAATAAAACGACCCG	I	C	Grn	GCAAGGTGCTTGAAAGAGATATGCACGCGCCGTAATGGGATATCGACCCGACCGGGGGCG[CG]GGCCGCCCCATTACCGGCCGCTTTCCGCCGCTAAGCACATTTCCCCTTAACTGTAATCGA	37	4	1399235	AAGGGGAAATGTGCTTAGCGGCGGAAAGCGGCCGGTAATGGGGCGGCCCG	27	47359980	F								chr4:1396291-1401730	Island	NKX1-1	ENSCSAT00000013694	Body	Island	0:50
cg01181227	cg01181227	37629485	AAACACCTTACAAACTCCCCCCRAACATCTAAATTATAAAATCAAAATTC			II			GCAATTCGCGATCAATAGCGGCCCCTAATAAGTGTAATAGGTTTTAATCGAGTAATTATC[CG]AATTTTGACCCTATAATTTAGATGTTCGGGGGGAGTTTGCAAGGTGCTTGAAAGAGATAT	37	4	1399135	AGCACCTTGCAAACTCCCCCCGAACATCTAAATTATAGGGTCAAAATTCG	27	47360080	F								chr4:1396291-1401730	Island	NKX1-1	ENSCSAT00000013694	Body	Island	0:50
cg19338524	cg19338524	73628411	TCTACTTCTTCCACTTAATTCRACRATTCTAAAACCAAATCTTCACCTAC			II			GGCGCCCGGGTTCTGCTTCTTCCACTTGGTTCGGCGGTTCTGGAACCAGATCTTCACCTG[CG]TCTCGGTGAGGCTGAGCGACAGCGCCAGGTTGAGGCGCTCGCACACCGACAGGTAGCGCG	37	4	1397053	CGCAGGTGAAGATCTGGTTCCAGAACCGCCGAACCAAGTGGAAGAAGCAG	27	47362142	F								chr4:1396291-1401730	Island	NKX1-1	ENSCSAT00000013694	Body	Island	0:50
cg04173688	cg04173688	19713392	CCRTAACTTATTATTATTCAAACRTAATAAATCRCCATCATTTACTCAAC			II			AATTTTCAGGTCCGTGGCTTGTTGTTATTCAGACGTGATGGATCGCCATCATTTGCTCAG[CG]CGGGAGTTAAGTGCCCCTGTCATTTCCAAAGAGTATAATTGGGACGTTTCACAGGTCAGC	37	4	1357523	CGTGGCTTGTTGTTATTCAGACGTGATGGATCGCCATCATTTGCTCAGCG	27	47401769	R					KIAA1530	NM_020894	Body			UVSSA	ENSCSAT00000013690	Body	S_Shore	0:50
cg22903657	cg22903657	63632444	AAAAACCATACAAATTACCCAACCAAACCAATATCTCATATACATCTCCA	21784500	AAAAACCGTACAAATTACCCGACCAAACCAATATCTCATATACATCTCCG	I	A	Red	TGCTGCAGTCAGCCCTGCACCGCTCCGCCCTCCGTCCTCTCAAGGTGCGTCCCTGGCAGC[CG]GAGATGCACATGAGATATTGGCCTGGCCGGGCAATTTGCACGGCCTTCCAGGGAGGGCAT	37	4	1355424	GAAGGCCGTGCAAATTGCCCGGCCAGGCCAATATCTCATGTGCATCTCCG	27	47403852	F	rs13107446				KIAA1530	NM_020894	Body			UVSSA	ENSCSAT00000013690	Body	S_Shelf	0:50
cg03214478	cg03214478	23609420	TCATATACATCTCCAACTACCAAAAACACACCTTAAAAAAACAAAAAACA	26638505	TCATATACATCTCCGACTACCAAAAACGCACCTTAAAAAAACGAAAAACG	I	A	Red	ACAGTGCTGCCCGCCAGGTGCCCTTCCCGCACGCTTGCTGCAGTCAGCCCTGCACCGCTC[CG]CCCTCCGTCCTCTCAAGGTGCGTCCCTGGCAGCCGGAGATGCACATGAGATATTGGCCTG	37	4	1355389	CGCCCTCCGTCCTCTCAAGGTGCGTCCCTGGCAGCCGGAGATGCACATGA	27	47403887	R	rs74602740				KIAA1530	NM_020894	Body			UVSSA	ENSCSAT00000013690	Body	S_Shelf	0:50
cg05410587	cg05410587	10644335	AAATAACCTACAAAAACAAACAAATCTCTACTACAACAAAACTACTCCCC			II			TCGCTCCTCCTGCGCGGGCCAGGTGGGCCCCTGCCGGTCTGGCACCCCTGACCCCCGGGA[CG]GGGAGCAGCCCTGCTGCAGTAGAGACCTGCCTGCCTCTGCAGGCCACCCCAGAGCGGGCG	37	4	1347008	CGGGGAGCAGCCCTGCTGCAGTAGAGACCTGCCTGCCTCTGCAGGCCACC	27	47411916	R					KIAA1530	NM_020894	Body			UVSSA	ENSCSAT00000013690	Body	S_Shore	0:50
cg14386311	cg14386311	48619397	ATTAACACAATAAACCATAAACAAAAACTACRCCAACTTATTCAAAAAAC			II			CTCAGACAGTGCTACAAGGAGGACGGCAGCTCCAAGAGCCCTGACTGCCCTGTGTGCAGC[CG]CTCCCTGAACAAGCTGGCGCAGCCCCTGCCCATGGCCCACTGTGCCAACTCCCGCCTGGT	37	4	1332265	TTGGCACAGTGGGCCATGGGCAGGGGCTGCGCCAGCTTGTTCAGGGAGCG	27	47426810	F					MAEA;MAEA	NM_005882;NM_001017405	Body;Body	chr4:1333378-1333676	N_Shore	MAEA	ENSCSAT00000013683	Body	S_Shore	0:50
cg16782236	cg16782236	53633350	AAACTACCTAAAATTCAACCTCAAAATCCAAAAATTCATTAAACTCATCC			II			CTTTGCCCTCAGAGCTGCCTGGAGTTCAGCCTCAGAATCCAGGAGTTCATTGAACTCATC[CG]GCAGAATAAGAGACTGGACGCTGTGAGGTAGGCATTGCGGACGTGCGTCTCCTCGAGGGA	37	4	1321463	AGCTGCCTGGAGTTCAGCCTCAGAATCCAGGAGTTCATTGAACTCATCCG	27	47436578	R					MAEA;MAEA	NM_005882;NM_001017405	Body;Body	chr4:1322394-1322875	N_Shore	MAEA	ENSCSAT00000013683	Body	S_Shore	0:50
cg04612203	cg04612203	20710318	ATTCCTTTTACCCTTTATCCCTTACCTACCTAATTTCCTTTACAACACTC			II			ATTAGGATGTGGTTCCTTTTGCCCTTTGTCCCTTGCCTGCCTGGTTTCCTTTGCAGCACT[CG]TCACAGTCTGACGCGGTCGCCTGCATCTCTCTGTGCTTTGGTTGGGCGTCTCCTTTAGAG	37	4	1291382	CGAGTGCTGCAAAGGAAACCAGGCAGGCAAGGGACAAAGGGCAAAAGGAA	27	47465908	F					MAEA;MAEA	NM_005882;NM_001017405	Body;Body			MAEA	ENSCSAT00000013683	Body		0:50
cg17750186	cg17750186	43674322	TTTCTATTTCTCACRTTTATCCTTAAATCCACRATAACTACTAAAACTAC			II			GGTTTTCTCGATTTCTGTTTCTCACGTTTATCCTTGAGTCCACGATGGCTGCTGGGGCTG[CG]GCCTTCGCGGCCAGGAGGAGGGTAAGGGGGAATCAGTGCCGCCCTGCGTGGCCAGCTCCC	37	4	1291076	TTCTGTTTCTCACGTTTATCCTTGAGTCCACGATGGCTGCTGGGGCTGCG	27	47466446	R					MAEA;MAEA	NM_005882;NM_001017405	Body;Body			MAEA	ENSCSAT00000013683	Body		0:50
cg05122605	cg05122605	42800354	CCTTAAAAATCRAATACTCCTAAACCTTCAAAATCATAAACAACTAAACC			II			CTCGCGCGTCCCCCGCCCGCTAATGTTTTGGCCGCTTCAAGATGGCGGTGCAGGAGTCGG[CG]GCTCAGTTGTCCATGACCCTGAAGGTCCAGGAGTACCCGACCCTCAAGGTGGGCGCCTGC	37	4	1283721	CTTGAGGGTCGGGTACTCCTGGACCTTCAGGGTCATGGACAACTGAGCCG	27	47473561	F				TRUE	MAEA;MAEA	NM_001017405;NM_005882	1stExon;1stExon	chr4:1283250-1284331	Island	MAEA	ENSCSAT00000013683	1stExon	Island	0:50
cg24640588	cg24640588	63740380	TAAAAATCRAATACTCCTAAACCTTCAAAATCATAAACAACTAAACCRCC			II			GCGCTCGCGCGTCCCCCGCCCGCTAATGTTTTGGCCGCTTCAAGATGGCGGTGCAGGAGT[CG]GCGGCTCAGTTGTCCATGACCCTGAAGGTCCAGGAGTACCCGACCCTCAAGGTGGGCGCC	37	4	1283718	CGGCGGCTCAGTTGTCCATGACCCTGAAGGTCCAGGAGTACCCGACCCTC	27	47473564	R					MAEA;MAEA	NM_001017405;NM_005882	1stExon;1stExon	chr4:1283250-1284331	Island	MAEA	ENSCSAT00000013683	1stExon	Island	0:50
cg10874251	cg10874251	46798348	AACAACACRATCACATTTAAATATAAAAATCTTAACTAAAATTACCCAAC			II			CTTGTTCCAAGCGCTGCCTTCTCCAACTGGGGTCCTGGCTGCAGAGCTGTCTGCTCCCCA[CG]TTGGGCAACTCCAGCCAAGATTCCTACACCCAAATGTGACCGTGTTGCTCACGAAGAAGG	37	4	1245021	GCAACACGGTCACATTTGGGTGTAGGAATCTTGGCTGGAGTTGCCCAACG	27	47532521	F					C4orf42;C4orf42	NM_052861;NM_052861	3'UTR;1stExon	chr4:1241412-1244111	S_Shore				N_Shore	0:50
cg01609081	cg01609081	58799335	CAATAAAAATACCCATCCTAAAAAACRTAACCACTATAACCTTCTACRAC			II			CTGCCAGCCCCAGGCGACCACGTGGTGGTACCTTCTCATGGATCTCCTGCGTGGACTGCG[CG]TCGCAGAAGGCCACAGTGGCCACGTCCTTCAGGATGGGCATCTCCACTGTGCAGTCCCGG	37	4	1232000	AGTGGAGATGCCCATCCTGAAGGACGTGGCCACTGTGGCCTTCTGCGACG	27	47545358	F					CTBP1;CTBP1	NM_001328;NM_001012614	Body;Body	chr4:1231813-1232229	Island	CTBP1	ENSCSAT00000013679	1stExon	Island	0:50
cg26894968	cg26894968	35729507	ATAAAAATCATAAAAAAACACATTAAAACCAAAAACCTTAACCCACAACA	22715359	ATAAAAATCGTAAAAAAACACGTTAAAACCGAAAACCTTAACCCGCAACG	I	C	Grn	GCCATCCGACAAGTAAGGGTCGTAGAAGAGCACGTTGAAGCCGAAGGCCTTGGCCCGCAG[CG]CCACTGCCTGCCCCACGCGACCTGGTGGCGTCAAGACACAGTGTGAGACCCTTGCTCACC	37	4	1209971	GTAAGGGTCGTAGAAGAGCACGTTGAAGCCGAAGGCCTTGGCCCGCAGCG	27	47565811	R					CTBP1;CTBP1	NM_001328;NM_001012614	Body;Body	chr4:1209765-1210193	Island	CTBP1	ENSCSAT00000013679	Body	Island	0:50
cg03955568	cg03955568	64713355	ACRTAATAAACRTAACCCCCACTAACATCCCAACTACTATAAAAAATATC			II			GGGCGTGGGGCGGGTGGGCCACAGGGGGCAGGCCGTGGGACAGGGACATGGCGCTGGGGA[CG]ATACCTTCCACAGCAGCTGGGATGCCAGTGGGGGCCACGCCCACCACGCCCGGAGGGTAC	37	4	1206150	CGTGGTGGGCGTGGCCCCCACTGGCATCCCAGCTGCTGTGGAAGGTATCG	27	47569576	F					CTBP1;CTBP1	NM_001328;NM_001012614	Body;Body	chr4:1205817-1206203	Island	CTBP1	ENSCSAT00000013679	Body	S_Shelf	0:50
cg06295238	cg06295238	28695356	TCCTAATTTTAACATAAACCCCCCCTTATTCCAAATAAAAACRACATCAC			II			GACGTCGATGGGCAGCGGGCACGCTGGGCACCGCCCAAGCTTTTCCTTTTGGAGCTGCTT[CG]TGATGCCGTCTTCATTTGGAACAAGGGGGGGTTCATGCCAAAATTAGGAAAAACAGCCTT	37	4	1205447	CGTGATGCCGTCTTCATTTGGAACAAGGGGGGGTTCATGCCAAAATTAGG	27	47570290	R					CTBP1;CTBP1	NM_001012614;NM_001328	3'UTR;3'UTR	chr4:1205817-1206203	N_Shore	CTBP1	ENSCSAT00000013679	3'UTR		0:50
cg07928191	cg07928191	28612425	ATATTACTAACCTACCACATCAACAAAACRACACTAATACAAACRAAAAC			II			TTTTAACCAAAATATTGCTAGCCTACCACATCAGCAGGACGGCACTGGTGCAGGCGGGGA[CG]CTGCCACCCTCCACGTCCCCAGGACAGACGTCGATGGGCAGCGGGCACGCTGGGCACCGC	37	4	1205359	TATTGCTAGCCTACCACATCAGCAGGACGGCACTGGTGCAGGCGGGGACG	27	47570378	R					CTBP1;CTBP1	NM_001012614;NM_001328	3'UTR;3'UTR	chr4:1205817-1206203	N_Shore	CTBP1	ENSCSAT00000013679	3'UTR		0:50
cg23045716	cg23045716	39648396	CRAACTCAAAACCCAATAACCAAATAATTTTCTTTACTACAAAAAATACC			II			CCTCCGGGCGCCGGGCTCAGGGCCCAGTGGCCAGATGGTTTTCTTTGCTGCAGGGAGTGC[CG]GCTGCGGGGGTAGGCCTGGGAGGGCTCATGCAGCTGCTCTTGGGTTTCTCTGCTGTTGTT	37	4	1201881	GGGCTCAGGGCCCAGTGGCCAGATGGTTTTCTTTGCTGCAGGGAGTGCCG	27	47573862	R					LOC100130872;LOC100130872-SPON2	NR_024569;NR_033182	Body;Body	chr4:1202956-1203200	N_Shore					0:50
cg18159636	cg18159636	71625393	RCAACCAATCCTAAAAATCCCTCTAAAAATACCACAAAATTCTAAACCRC			II			AAAGCTCGGTCGCAGCCAGTCCTGGGGGTCCCTCTGGAGGTGCCACAAGGTTCTGGGCCG[CG]GGGAAAGTGCAGGAGGCCCGGGCCCTCTCTGGGTGTCCCGGGGGCACGCAGTACTCACCC	37	4	1166272	CGCGGCCCAGAACCTTGTGGCACCTCCAGAGGGACCCCCAGGACTGGCTG	27	47609550	F					LOC100130872-SPON2;SPON2;SPON2	NR_033182;NM_012445;NM_001128325	Body;5'UTR;5'UTR	chr4:1164515-1166582	Island	SPON2	ENSCSAT00000013672	TSS1500	Island	0:50
cg14525473	cg14525473	50765385	TATCAAAAACACACTCAACCTCTTCTTCAAACTCAAAACAAAAACTCCCA	43667332	TATCAAAAACGCACTCAACCTCTTCTTCGAACTCGAAACAAAAACTCCCG	I	T	Red	CTTAGACGCAGTTATCAGGGACGCACTCAGCCTCTTCTTCGAGCTCGGGGCAGGGGCTCC[CG]TTGTTGGCGGGCTGGACCCGGACGTAGCGAGTCCTGCTCTTGGTCCCGAGCCTCCCACAG	37	4	1161319	CGGGAGCCCCTGCCCCGAGCTCGAAGAAGAGGCTGAGTGCGTCCCTGATA	27	47614915	F					SPON2;SPON2	NM_001128325;NM_012445	Body;Body	chr4:1161127-1161682	Island	SPON2	ENSCSAT00000013672	Body	Island	0:50
cg09555706	cg09555706	67800464	AATAAACTCAACACAACCTAAAACACCAAATCTAAAATATCTACAACCAC			II			GCCCTCGGGAGAGTGGGCTCAGCACAGCCTAGAGCACCAGGTCTGAGGTATCTGCAACCA[CG]TGGGAGCCAGGCCCCTGGACGATGAAGGACAATCTCCTGGAGCAGCAATAACTTATAAGG	37	4	1160897	GTGGGCTCAGCACAGCCTAGAGCACCAGGTCTGAGGTATCTGCAACCACG	27	47615329	R					SPON2;SPON2	NM_012445;NM_001128325	3'UTR;3'UTR	chr4:1161127-1161682	N_Shore	SPON2	ENSCSAT00000013672	3'UTR	S_Shore	0:50
cg22217533	cg22217533	11635333	AATTTTAAAAAAAATTACCAAACTACCTTCCAAAATAACAACAACTTTTC			II			ACATCATCAAATGTGAGGACGTGGAGCAACAGGAACTCTCATTCGTTGCTAGTGGGAATG[CG]AAAAGCTGCTGCCACTTTGGAAGGTAGTTTGGCAATTTCTTTCAAAACTAAACACCCTCT	37	4	1065613	GTTTTGAAAGAAATTGCCAAACTACCTTCCAAAGTGGCAGCAGCTTTTCG	27	47706804	F					RNF212;RNF212	NM_001131034;NM_194439	3'UTR;3'UTR	chr4:1063741-1063959	S_Shore					0:50
cg05810170	cg05810170	45757376	AAAAATTAAAACTAACCCCATAAACCTCTTTTCCAACCCTATATAATCCC			II			AATGCAAACTAAAAGATTAGAACTAACCCCATAAGCCTCTTTTCCAACCCTGTGTGGTCC[CG]GCTGGCGGGAGAGACCTGGGCTCTGAGACTCTCTGGGAGCCACGTGCACGGGGGCGTCTC	37	4	1049609	AAGATTAGAACTAACCCCATAAGCCTCTTTTCCAACCCTGTGTGGTCCCG	27	47723450	R								chr4:1049652-1049923	N_Shore					0:50
cg04231701	cg04231701	17712351	AAACCACCATTTATTTAATCTTCTCCACAAACATCCACAAAACACTAAAC			II			GAGGTCTCAAAGGGCCACCATTTATTTGATCTTCTCCACAAACATCCACAAAGCACTGGG[CG]CGCTGCCTTCGGGAAGCTCTTCCCGGGTGTCAGGAGAGGCTGCAGTCACAGCTGTTGTCT	37	4	1032855	GGCCACCATTTATTTGATCTTCTCCACAAACATCCACAAAGCACTGGGCG	27	47738522	R								chr4:1029205-1029633	S_Shelf				N_Shelf	0:50
cg08931861	cg08931861	26785408	AAATAATAACAACTACCAACAACTAACTAAACRAAAACTAACCTAAATCC			II			GCCCAGCCGGCAGGTGGTGACAGCTGCCAGCAGCTGGCTGGGCGAGGGCTGGCCTGAGTC[CG]GGGTAGCGGTGGAGGCGGGGCTGTGTGCCCGGGTCCTCCAGGAGCCCCTGGAGTTACAGT	37	4	1026501	GGTGGTGACAGCTGCCAGCAGCTGGCTGGGCGAGGGCTGGCCTGAGTCCG	27	47744872	R								chr4:1027679-1028019	N_Shore				S_Shelf	0:50
cg07727358	cg07727358	52688366	TTTAACTAAACCTAAAAACACCAACCACAAACTCCTTTATCCATTATACA	66645455	TTTAACTAAACCTAAAAACGCCGACCGCAAACTCCTTTATCCATTATACG	I	A	Red	AACAAAGTCGCCTTTGGCTGGGCCTGGAAACGCCGACCGCAGACTCCTTTATCCATTGTG[CG]GGAATCAATGGGCCTCCGGGCTCCCTTTCAGCCGCAGGCCCCGCGCTGCGGCCCTGTCAG	37	4	1008738	TTTGGCTGGGCCTGGAAACGCCGACCGCAGACTCCTTTATCCATTGTGCG	27	47762672	R					FGFRL1;FGFRL1;FGFRL1	NM_001004358;NM_001004356;NM_021923	Body;Body;Body	chr4:1007037-1007288	S_Shore				N_Shore	0:50
cg04145890	cg04145890	48702308	CAAAACCAAAACTAAATATCCTCAACCCCAAAACCRCAACTAAAAAAAAC			II			CAGTGGGCGGCAGAGCCCGCCTCTTCGTGGAGACGCCCCAGCGGCCACCCCCTTCGCCTT[CG]TCCTCCTCAGCTGCGGCCTTGGGGCTGAGGATATCCAGCCCTGGCTTTGCGTGGCAAAGG	37	4	1007657	CGTCCTCCTCAGCTGCGGCCTTGGGGCTGAGGATATCCAGCCCTGGCTTT	27	47763760	R					FGFRL1;FGFRL1;FGFRL1	NM_001004358;NM_001004356;NM_021923	Body;Body;Body	chr4:1005930-1006282	S_Shore				N_Shore	0:50
cg00160522	cg00160522	42616468	ACAACCAACACTATACCCAAATCCTAAAACATAACAAACATAAATCTACA	42728435	ACAACCAACGCTATACCCGAATCCTAAAACATAACGAACATAAATCTACG	I	A	Red	AGCCATGCCCTGGGACCCAGCCCCAGCAAGGACATCCGGAGCCGATGGGTGACGTGTGCC[CG]CAGACTCATGCCCGCCATGTTCCAGGATCCGGGCACAGCGCTGGCTGCCCCCATGGCTAG	37	4	1007062	GCAGCCAGCGCTGTGCCCGGATCCTGGAACATGGCGGGCATGAGTCTGCG	27	47764353	F					FGFRL1;FGFRL1;FGFRL1	NM_001004358;NM_001004356;NM_021923	Body;Body;Body	chr4:1007037-1007288	Island				Island	0:50
cg05327835	cg05327835	34642444	CTACACATACAACAAACAAATATTATTAACCTAAAAACACACAATAAACA	56808476	CTACACGTACGACGAACGAATATTATTAACCTAAAAACGCGCGATAAACG	I	T	Red	CGCTCCTGAGCAACGACAATGCCTTCCTGAGCTACCACCCGCACCCCTTCGCGCAGCGCA[CG]CTCACCGCGCGCTTCCAGGTCAACAACACCCGCCCGCCGCACGTGCAGCTGTTGCGCAAG	37	4	996175	CGCTCACCGCGCGCTTCCAGGTCAACAACACCCGCCCGCCGCACGTGCAG	27	47780344	R					IDUA	NM_000203	Body	chr4:995482-997541	Island	IDUA	ENSCSAT00000013565	Body	Island	0:50
cg01572696	cg01572696	30643344	AAACCAACCCACCAACAAATCCACCTCATCATTATAAATAAAAATATCCA	58645435	AAACCAACCCACCAACGAATCCGCCTCGTCGTTATAAATAAAAATATCCG	I	C	Grn	CCATCCTGGAGCAGGAGAAGGTCGTCGCGCAGCAGATCCGGCAGCTCTTCCCCAAGTTCG[CG]GACACCCCCATTTACAACGACGAGGCGGACCCGCTGGTGGGCTGGTCCCTGCCACAGCCG	37	4	995849	GGACCAGCCCACCAGCGGGTCCGCCTCGTCGTTGTAAATGGGGGTGTCCG	27	47780670	F					IDUA	NM_000203	Body	chr4:995482-997541	Island	IDUA	ENSCSAT00000013565	Body	Island	0:50
cg22399211	cg22399211	34669375	CRTAAACATCTTCAACCTACTTTACCTCATAATAAAACAAATAATAAACC			II			CTGTTGGCTCCGGGCTGCAGGCCGTCCTGGGAGGGGTCAAAGCCGGCCAGCTGGAGCTCC[CG]GTCCACCACCTGCCCCACCATGAGGCAAAGCAGGCTGAAGATGCCCACGGAGACATGCCG	37	4	985076	GTGGGCATCTTCAGCCTGCTTTGCCTCATGGTGGGGCAGGTGGTGGACCG	27	47790119	F					SLC26A1;IDUA;SLC26A1;SLC26A1	NM_022042;NM_000203;NM_213613;NM_134425	Body;Body;Body;Body	chr4:984926-985695	Island	IDUA;SLC26A1	ENSCSAT00000013565;ENSCSAT00000013562	Body;1stExon	N_Shore	0:50
cg02776128	cg02776128	62768410	CTACAACAAACTAACAACAAACTAATACCCAAAACCCCATAATCTCAACA	20717450	CTACAACAAACTAACAACAAACTAATACCCAAAACCCCGTAATCTCGACG	I	C	Grn	CTCACAGGCGGGCTGCAGCAGGCTAGCAGCAGGCTGATGCCCAGGGCCCCGTAGTCTCGG[CG]CAGGTCCTGCAGCGTGCTCACACCGGCTGCGTCTAGGAACAGCAGCGGGGCGCAGTCGAT	37	4	982826	CGCCGAGACTACGGGGCCCTGGGCATCAGCCTGCTGCTAGCCTGCTGCAG	27	47792366	F					SLC26A1;IDUA;SLC26A1;SLC26A1	NM_022042;NM_000203;NM_213613;NM_134425	Body;Body;Body;Body	chr4:982814-984189	Island	IDUA;SLC26A1	ENSCSAT00000013565;ENSCSAT00000013562	Body;Body	Island	0:50
cg11629380	cg11629380	21688459	CRAACTACAACAAACTAACAACAAACTAATACCCAAAACCCCRTAATCTC			II			TCTCTCACAGGCGGGCTGCAGCAGGCTAGCAGCAGGCTGATGCCCAGGGCCCCGTAGTCT[CG]GCGCAGGTCCTGCAGCGTGCTCACACCGGCTGCGTCTAGGAACAGCAGCGGGGCGCAGTC	37	4	982823	GGGCTGCAGCAGGCTAGCAGCAGGCTGATGCCCAGGGCCCCGTAGTCTCG	27	47792369	R					SLC26A1;IDUA;SLC26A1;SLC26A1	NM_022042;NM_000203;NM_213613;NM_134425	Body;Body;Body;Body	chr4:982814-984189	Island	IDUA;SLC26A1	ENSCSAT00000013565;ENSCSAT00000013562	Body;Body	Island	0:50
cg17000427	cg17000427	35780341	TAACCCCTACAACACTTCTAAAAAAACACAAACTTCTAATAAACACTCCA	50785451	TAACCCCTACGACGCTTCTAAAAAAACACAAACTTCTAATAAACGCTCCG	I	C	Grn	GCCCGCGCGCTGTGGCCCCTGCGGCGCTTCTGGAGGAGCACAGGCTTCTGGTGAGCGCTC[CG]CGGCCTCCGGGACCCCCTGGCCGCACGGGGAGAGCTCGGGCGCCCCCTGACTGCGCACTG	37	4	981041	TGGCCCCTGCGGCGCTTCTGGAGGAGCACAGGCTTCTGGTGAGCGCTCCG	27	47794183	R					IDUA;SLC26A1	NM_000203;NM_134425	Body;Body	chr4:980603-981248	Island	IDUA	ENSCSAT00000013565	Body	Island	0:50
cg17592292	cg17592292	54688414	AATAACAAAAAATAAACTTAATAAACRTCACCTTCCRAAAACTATATCCC			II			GTCGGAGCAGAGGTGGCAGAAGGTGGGCTTGGTGAGCGTCACCTTCCGGAAGCTGTGTCC[CG]GCGCGGCAGCGGGGCCCGGGGCTCTGACGCCCGCCCGCTCGGGTCCCGGCCCCGGCCCCG	37	4	967094	GTGGCAGAAGGTGGGCTTGGTGAGCGTCACCTTCCGGAAGCTGTGTCCCG	27	47805192	R				TRUE	DGKQ	NM_001347	1stExon	chr4:966732-968137	Island	DGKQ	ENSCSAT00000013460	1stExon	Island	0:50
cg09870834	cg09870834	58798355	ATAAATAATAAATAATAACCRCAAACRACTCTACCTACCAAATAAATCAC			II			CAGGGTGGGCAGCGGCACAGGGGCCGGCCGTGGCTGGGGGCAAGGACACACTCGGGGCTT[CG]TGACCCACTTGGCAGGCAGAGCCGCCTGCGGTCACCACTTACCACTCACCCCAGGGCAGG	37	4	957817	CGTGACCCACTTGGCAGGCAGAGCCGCCTGCGGTCACCACTTACCACTCA	27	47814183	R					DGKQ	NM_001347	Body	chr4:960505-960836	N_Shelf	DGKQ	ENSCSAT00000013460	Body	S_Shelf	0:50
cg07792858	cg07792858	54716337	ATAAAAAAAAATCTCCCTCTAAATAAACTATCCAAAAACACATCTATACA	57649372	ATAAAAAAAAATCTCCCTCTAAATAAACTATCCAAAAACGCGTCTATACG	I	A	Red	ATTCCCAGTGTTCCGTGAGCAGAGGCTGCCGGGCCTGTGGGCCGATGTCGGGGCCACCCC[CG]CACAGACGCGCCCTTGGACAGCCCACCCAGAGGGAGACTTTCTCCCACCACAGGCTGGGA	37	4	882175	GTGGGAGAAAGTCTCCCTCTGGGTGGGCTGTCCAAGGGCGCGTCTGTGCG	27	47894459	F					GAK	NM_005255	Body	chr4:878714-878917	S_Shelf	GAK	ENSCSAT00000013449	Body	Island	0:50
cg27651229	cg27651229	40621342	RACTACTTCTTAAACATATCCTACAACRACCCRAACAAATACTTAATAAC			II			GTCCCGCGCGCGGCTACTTCTTGAGCATGTCCTGCAGCGGCCCGGGCAGGTACTTGATGA[CG]GTGTCCAGGATGCTCTCGTCCTCCTCCTCCACCTCGTCCCCGCAGCCCGGCGGGATGGCC	37	4	780336	GCTACTTCTTGAGCATGTCCTGCAGCGGCCCGGGCAGGTACTTGATGACG	27	48000727	R					CPLX1	NM_006651	Body	chr4:778661-780592	Island	CPLX1	ENSCSAT00000013439	Body	Island	0:50
cg05364179	cg05364179	52665319	AAAAACRATCRACTCTAAAAAACTATAAAATATTTTCATCCTCTATAAAC			II			GAATATTTATAACTTTTGTATGAGAGAGAATTCACACTCAACAAGACACTACCAGCACCA[CG]TTTACAGAGGATGAAAACACTTCACAGTCTCCCAGAGCCGATCGTCCTCTCCCCCGCCCC	37	4	760039	AGGACGATCGGCTCTGGGAGACTGTGAAGTGTTTTCATCCTCTGTAAACG	27	48019837	F					PCGF3	NM_006315	3'UTR						S_Shelf	0:50
cg18746382	cg18746382	60777426	TACTCTACAAAACAACACTTAAATTCCCATCRAAATAATAAATACCCTAC			II			AGGGGGAGACCTGCTCTGCAAAACAGCACTTAGATTCCCATCGGAATGGTGAGTGCCCTG[CG]TGCCCATCCAGAAGCCCCGGGAATCCCCTGCATGAGGCCTTTTCTTAAAGAGCTGGCGCT	37	4	737385	CGCAGGGCACTCACCATTCCGATGGGAATCTAAGTGCTGTTTTGCAGAGC	27	48040593	F					PCGF3	NM_006315	Body	chr4:738424-741517	N_Shore	PCGF3	ENSCSAT00000013433	Body		0:50
cg04722722	cg04722722	26779424	AAACAAAAAAAATACAAATAAAAACAAATATAAAAACCCCACCCCAAACA	35798485	AAACAAAAAAAATACAAATAAAAACAAATATAAAAACCCCGCCCCAAACG	I	C	Grn	GCCGGCCCCGCGCACCCCGGATGGGGCCTCGCTCGGGCTCCGCGCCTCCCTGCAGACGGG[CG]CTTGGGGCGGGGTCTCCACACTTGCTCCCACCTGCACCTCCCTTGTTCCCTGGGTTCAGG	37	4	657842	GAACAAGGGAGGTGCAGGTGGGAGCAAGTGTGGAGACCCCGCCCCAAGCG	27	48124048	F	rs35199616				PDE6B;PDE6B;PDE6B	NM_000283;NM_001145291;NM_001145292	Body;Body;Body	chr4:656993-658162	Island	PDE6B	ENSCSAT00000013239	Body	Island	0:50
cg10112017	cg10112017	15652386	AAAACCRATAACTCACCCTACCRACTAATTACAACRTTAAATAACTTTAC			II			CAAGAGGCTGGGGAGCCGATGACTCACCCTGCCGGCTAATTGCAGCGTTAAATAACTTTG[CG]CCGGATTCGGTGGCTGCAGCAGGGAACGCGCTCCGGGCGCCGGGGGAGGTGGAGGGACGC	37	4	571489	GAGCCGATGACTCACCCTGCCGGCTAATTGCAGCGTTAAATAACTTTGCG	27	48203521	R								chr4:570950-571768	Island				Island	0:50
cg04187935	cg04187935	26703366	ACRTCTTAAAACCTAAAATAAATCTCRTTTAATTTTAATCTACAAAACTC			II			AGCTGGAGACGACGTCTTAGAACCTAGGATGAGTCTCGTTTGGTTTTAGTCTGCAAAGCT[CG]TCTGCATCAGACAGGAATTTTCCCCAGACGCGGGTGCACGTGAATTAATTCATCAGAAGG	37	4	571090	CGAGCTTTGCAGACTAAAACCAAACGAGACTCATCCTAGGTTCTAAGACG	27	48203920	F								chr4:570950-571768	Island				S_Shore	0:50
cg11678896	cg11678896	58709304	ACCTCCCAAATACAAAAATAATCACATCAAAAACCCCCTCCTATAATCAC			II			TAAGAAGAGAAACCTCCCAGATACAGAAATGGTCACATCAGGGGCCCCCTCCTGTGGTCA[CG]GAGCCCGCAGAGGGGGCCAGGCCGGAGGCTGCAAAGCCACGTGGAAGAGGCGGCGCCCCT	37	4	568514	CCTCCCAGATACAGAAATGGTCACATCAGGGGCCCCCTCCTGTGGTCACG	27	48206409	R								chr4:568513-570488	Island				Island	0:50
cg02434836	cg02434836	31769339	TTTATAAAAAACTTTACAATAAAAAAATATCAACAAAAACAAACACATCC			II			CATTTTCACTATTTATGGAGAGCTTTACAGTAAGAAAGTATCAACAAAAGCAGGCACATC[CG]TGTACAAAGTGTTGCTGTTGGGTGTTCTCACTTCTTCTTTCTGAATTACCAGCTGCTCTG	37	4	568205	CGGATGTGCCTGCTTTTGTTGATACTTTCTTACTGTAAAGCTCTCCATAA	27	48206719	F								chr4:568513-570488	N_Shore				S_Shore	0:50
cg05865451	cg05865451	46726450	CTATCAACACATCATATAATCAAATATCAAAACAAACAAACATAAACACA	23735446	CTATCAACACGTCGTATAATCAAATATCAAAACAAACGAACGTAAACGCG	I	T	Red	GTCTGGGGTGGGCTGTCAGCACGTCGTGTGGTCAGGTGTCAGGACAAGCGGGCGTGAGCG[CG]TGGAGGTGCATCTGCCTCTGCCCTGGAGAACGGATGTGCTACAGCTGTGCGCGGCGTGAT	37	4	530543	CGCGCTCACGCCCGCTTGTCCTGACACCTGACCACACGACGTGCTGACAG	27	48246279	F					PIGG;PIGG	NM_017733;NM_001127178	Body;Body	chr4:530297-530600	Island	PIGG	ENSCSAT00000013233	Body	Island	0:50
cg24092050	cg24092050	29684461	AAAAATAACACRAACTTTCAACTAAAATACACACAATAACRTAAACRACC			II			AAGTCCCACTGTCATCTCCTGGGTTTTCTCTGCTCTTTTATTTGGTGATCCTGGTTCTTT[CG]GCCGTTCACGTCATTGTGTGCACCTCAGCTGAAAGTTCGTGCTACTTCTGTGGCCTCTCG	37	4	515567	CGGCCGTTCACGTCATTGTGTGCACCTCAGCTGAAAGTTCGTGCTACTTC	27	48262211	R					PIGG;PIGG	NM_017733;NM_001127178	Body;Body			PIGG	ENSCSAT00000013233	Body		0:50
cg26921586	cg26921586	23760399	TTTCTATATTCTTACAACTTTATAACAACCACCTCTACTAACCCCACTTC			II			CCAGCGTCTCTTTTCTGTATTCTTACAACTTTGTGGCAACCACCTCTACTGGCCCCACTT[CG]ACCTTCCTTCCTGATCACCACAAAGTAAGCTGTGTCCATACCTGGGATCCAGCCTCTCCA	37	4	493489	TTCTGTATTCTTACAACTTTGTGGCAACCACCTCTACTGGCCCCACTTCG	27	48286136	R					ZNF721;PIGG;PIGG	NM_133474;NM_017733;NM_001127178	TSS200;Body;Body	chr4:492839-493379	S_Shore	PIGG	ENSCSAT00000013233	5'UTR	N_Shore	0:50
cg13815820	cg13815820	49617369	CAAATTCTATTTCCCAAACTTAAATCTCTCTTAACTTATTTACACAAACC			II			AAGCATTTAAGACCTTTTGAACCTGGGCCCCAAACTGGCACACTGTCATATGCACAGCTT[CG]GCCTGTGCAAATAAGTCAAGAGAGATTCAAGTTTGGGAAACAGAATCTGTTTCTTGATAG	37	4	302097	CGGCCTGTGCAAATAAGTCAAGAGAGATTCAAGTTTGGGAAACAGAATCT	27	48484704	R	rs28863627							chr4:298803-299312	S_Shelf				N_Shelf	0:50
cg25329164	cg25329164	29634471	ACAACTCTAATTACAAAACTAATTACACAAACCTCAAACCTATAAAAATC			II			TGCCTTCAGGTACAGCTCTGATTGCAGGGCTGATTACACAGACCTCAAGCCTGTGAAAAT[CG]TCCACTCTGCCCCTTGGAATATACATACAGAGAAAATTACTAACTGGGGCATCCCAAATG	37	7	57481019	CAGCTCTGATTGCAGGGCTGATTACACAGACCTCAAGCCTGTGAAAATCG	28	1303398	F								chr7:57484168-57485070	N_Shelf				N_Shelf	0:50
cg23625466	cg23625466	21611481	TAACCCCAATTCTAACTAACTAACTCCAATAATCAAAACCAAAACCCCAC			II			GAGGGGCAGGCTGGCCCCAATTCTGACTGGCTGGCTCCAGTGATCAGGACCAGGGCCCCA[CG]TGGTGCTTTGCTGGAGATCTAGGCTTGGTGGGGCAGCTGTGGGGTAAGGGGCAGGACCAG	37	7	65543242	CGTGGGGCCCTGGTCCTGATCACTGGAGCCAGCCAGTCAGAATTGGGGCC	28	1784912	R					ASL;ASL;ASL;ASL	NM_001024946;NM_001024944;NM_000048;NM_001024943	Body;Body;Body;Body	chr7:65540543-65541104	S_Shelf	ASL	ENSCSAT00000016386	Body	S_Shore	0:50
cg10864952	cg10864952	65808329	AAATAATACAAAACCAATAACAATACTTTTATCATTTTAAAAAATCAAAC			II			CTCTCCAAACACTCGCTCTTGGAGGAAATAGCGAGTCGATTTTTAAAAAAGAGTAAAATA[CG]TTTGACTTTTTAAAATGATAAAAGCATTGTCATTGGCCCTGTACTATTCTTGCCACCTTT	37	7	65671987	CGTTTGACTTTTTAAAATGATAAAAGCATTGTCATTGGCCCTGTACTATT	28	1926727	F					TPST1	NM_003596	5'UTR	chr7:65669965-65670945	S_Shore	TPST1	ENSCSAT00000016384	Body	S_Shore	0:50
cg12017321	cg12017321	57807335	TAACTTTTCCTTTATTTTAACAACAACRAACTATCTACAAACTAACRCTC			II			AACAACGAACTTGGCTTTTCCTTTGTTTTAGCAACAACGAACTGTCTACAGACTGACGCT[CG]TGAAAGCATGGAACGTGGACGAGCTCCAGGCCTACGCGCAGCTCGTGTCCCTGGGGAATC	37	7	66648142	CGAGCGTCAGTCTGTAGACAGTTCGTTGTTGCTAAAACAAAGGAAAAGCC	28	2730353	R		rs2298398			TYW1	NM_018264	Body			ENSCSAG00000018274	ENSCSAT00000016372	Body		0:50
cg16803840	cg16803840	20703325	TTTAACAACAACRAACTATCTACAAACTAACRCTCRTAAAAACATAAAAC			II			TTTTCCTTTGTTTTAGCAACAACGAACTGTCTACAGACTGACGCTCGTGAAAGCATGGAA[CG]TGGACGAGCTCCAGGCCTACGCGCAGCTCGTGTCCCTGGGGAATCCTGACTTCATCGAAG	37	7	66648157	TTAGCAACAACGAACTGTCTACAGACTGACGCTCGTGAAAGCATGGAACG	28	2730368	F		rs4145350			TYW1	NM_018264	Body			ENSCSAG00000018274	ENSCSAT00000016372	Body		0:50
cg16065922	cg16065922	31612464	CAAATTTAAAAAACTAAAATCCCAATTTAAAAAATACCAATACTACTACC			II			TGGTAACTGAGCAGATTTAAAGGGCTAGAGTCCCAATTTGAAGGGTGCCAGTGCTGCTGC[CG]TGGCTGCTGCCGTGTCTGCTCTGGCTGCTGCTCCTGCTGCTGGGAAAGCTTCCTGCAGCC	37	7	71912239	CGGCAGCAGCACTGGCACCCTTCAAATTGGGACTCTAGCCCTTTAAATCT	28	2915873	F														0:50
cg07856521	cg07856521	48603363	AAATCTAACACACAAATAAAATCTCAAAAATCTAAATTAAAAAAATCTCC			II			AAGGTGTGAAAGGGTCTGGCACACAAGTAGGGTCTCAGAAATCTGAATTAAGAGGGTCTC[CG]AAGGCTTTAAACGTCCAAAGTCTATCAATTGGAATTTCTCTCGTAATGAGAACCAGTGCC	37	7	71799177	CGGAGACCCTCTTAATTCAGATTTCTGAGACCCTACTTGTGTGCCAGACC	28	3031561	F		rs13438441			CALN1;CALN1	NM_001017440;NM_031468	5'UTR;Body	chr7:71800757-71802768	N_Shore				S_Shore	0:50
cg07143083	cg07143083	27761388	TCCTAAATAAAACTAACACTATACACACTAAAATTAACCACCTCAACACA	52777510	TCCTAAATAAAACTAACGCTATACGCGCTAAAATTAACCACCTCGACGCG	I	C	Grn	CTGGCCAAGTGCCGGCCCATCGCGGTGCGCAGCGGAGACGCCTTCCACGAGATCCGGCCG[CG]CGCCGAGGTGGCCAACCTCAGCGCGCACAGCGCCAGCCCCATCCAGGATGCGGTCCTGAA	37	7	70597921	TCCTGGATGGGGCTGGCGCTGTGCGCGCTGAGGTTGGCCACCTCGGCGCG	28	4227364	F					WBSCR17	NM_022479	1stExon	chr7:70596228-70598382	Island	WBSCR17	ENSCSAT00000016369	1stExon	Island	0:50
cg17386710	cg17386710	66803329	CATTTATCTACATCTCTATCTCTATCATAAACTACAACAAACACACTACA	16614395	CGTTTATCTACATCTCTATCTCTATCATAAACTACAACGAACGCGCTACG	I	C	Grn	CACCGAACGCCTCCGTCGTTCCCGACCCCTCCGCCCTGGCTGAAGCCAGGGGAGCTGGAG[CG]CAGCGCGTCCGCTGCAGCTCATGACAGAGATAGAGATGTAGATAAACGAGACTCATCTGT	37	7	70252335	CGCAGCGCGTCCGCTGCAGCTCATGACAGAGATAGAGATGTAGATAAACG	28	4571264	R					AUTS2;AUTS2	NM_015570;NM_001127231	Body;Body	chr7:70254894-70255986	N_Shelf	AUTS2	ENSCSAT00000016364	Body	S_Shelf	0:50
cg00766322	cg00766322	23676393	CAACTCCCCTAACTTCAACCAAAACAAAAAAATCAAAAACAACAAAAACA	47806359	CAACTCCCCTAACTTCAACCAAAACGAAAAAATCGAAAACGACGAAAACG	I	T	Red	ATGGCCCCAGTGTGCAGAACTTTAGCAACCCTCACGAACCCTGGAACCGGCTGCACCGAA[CG]CCTCCGTCGTTCCCGACCCCTCCGCCCTGGCTGAAGCCAGGGGAGCTGGAGCGCAGCGCG	37	7	70252282	CGCCTCCGTCGTTCCCGACCCCTCCGCCCTGGCTGAAGCCAGGGGAGCTG	28	4571317	R		rs34269381			AUTS2;AUTS2	NM_015570;NM_001127231	Body;Body	chr7:70254894-70255986	N_Shelf	AUTS2	ENSCSAT00000016364	Body	S_Shelf	0:50
cg15585576	cg15585576	15743400	TACTTATCCTCACATTTCTACCTAAAATACRCACCATAAAAAATACTAAC			II			CGCACCAGCACACCTTCACGCCGTTCCCCCACGCCATCCCACCCACCGCCATCATGCCGA[CG]CCAGCACCTCCCATGGTGCGTACCCCAGGCAGAAATGTGAGGATAAGTAGAGCACGACTC	37	7	70231304	CGCCAGCACCTCCCATGGTGCGTACCCCAGGCAGAAATGTGAGGATAAGT	28	4591601	R					AUTS2;AUTS2	NM_015570;NM_001127231	Body;Body			AUTS2	ENSCSAT00000016364	Body		0:50
cg04035048	cg04035048	26733375	TATACTAATACTAATACTAATACTAATAAAACTCRATCCRCAAATAAAAC			II			AACTGAACACTCGTTTTTTGGCCTCTCAGAGTGCTGACCGCGGGGCTTCCCTGGGCCCTC[CG]CCCTACCTGCGGACCGAGTTCCATCAGCACCAGCACCAGCACCAGCACACCCACCAGCAC	37	7	70231181	CGCCCTACCTGCGGACCGAGTTCCATCAGCACCAGCACCAGCACCAGCAC	28	4591724	R		rs76384598			AUTS2;AUTS2	NM_015570;NM_001127231	Body;Body			AUTS2	ENSCSAT00000016364	Body		0:50
cg25105066	cg25105066	58808467	ACCCACCACAATACTAAAAAAAACCACTCCAAAAATCTAAATTTTATACA	12738337	ACCCGCCGCGATACTAAAAAAAACCGCTCCGAAAATCTAAATTTTATACG	I	A	Red	GGCGCCGCCGCCCCGCGCCCCGCCGTTGCAGCGCCTCCTGGGCCGCGCGCCGGCGAGATC[CG]CACAAAATCCAGACTCCCGGAGCGGCTCCCTCCAGCACCGCGGCGGGCCCAGGACCAGGC	37	7	70159340	CGCACAAAATCCAGACTCCCGGAGCGGCTCCCTCCAGCACCGCGGCGGGC	28	4660829	R					AUTS2;AUTS2	NM_015570;NM_001127231	Body;Body	chr7:70158760-70160687	Island				Island	0:50
cg04298511	cg04298511	19663323	ATACTAAAAAAAACCACTCCAAAAATCTAAATTTTATACAAATCTCACCA	22715383	ATACTAAAAAAAACCGCTCCGAAAATCTAAATTTTATACGAATCTCGCCG	I	A	Red	TCCGGCCAGAGGCGCCGCCGCCCCGCGCCCCGCCGTTGCAGCGCCTCCTGGGCCGCGCGC[CG]GCGAGATCCGCACAAAATCCAGACTCCCGGAGCGGCTCCCTCCAGCACCGCGGCGGGCCC	37	7	70159330	GTGCTGGAGGGAGCCGCTCCGGGAGTCTGGATTTTGTGCGGATCTCGCCG	28	4660839	F					AUTS2;AUTS2	NM_015570;NM_001127231	Body;Body	chr7:70158760-70160687	Island				Island	0:50
cg19909623	cg19909623	51606505	TAACAATTCAACCCCAAACTACRAACCTAATAACCTTTCCCTACCATAAC			II			GACTGGCTTGGTGGCAATTCAACCCCAGGCTGCGGGCCTAGTGGCCTTTCCCTGCCATGG[CG]CAATCTTGGAAGCGGCAACTGCGGGGAGGGCGAGGAGCGGTGCAGTTTCCGCCGCGCCCG	37	7	70158761	CGCCATGGCAGGGAAAGGCCACTAGGCCCGCAGCCTGGGGTTGAATTGCC	28	4661408	F					AUTS2;AUTS2	NM_015570;NM_001127231	Body;Body	chr7:70158760-70160687	Island				Island	0:50
cg25714956	cg25714956	45772433	AACAAACTATATTCAATATAAATTAATACTTTACAACAAAACTAAAACCC			II			GGGTCCTCAGAGACAAACTGTGTTCAGTGTGAGTTAATACTTTACAGCAGGGCTGGGGCC[CG]GCTTGCTGCGGGCTGGCCGGGCTGCTGGCTCGCCTTGAAGAGAACACCAGGGCAGGGGCT	37	7	70096264	CGGGCCCCAGCCCTGCTGTAAAGTATTAACTCACACTGAACACAGTTTGT	28	4726388	F					AUTS2;AUTS2	NM_015570;NM_001127231	Body;Body	chr7:70096263-70096501	Island					0:50
cg04601228	cg04601228	53806333	AAAAAAAACAACCCATTCTAACAAACTAAACAATAATCTAAACTTACTAC			II			TTTTTGAGCGTACTTTAATGAAGAAGATAAAGCGGCCCGGCTGGTGTCCCACAGGCTCGG[CG]CAGTAAGTTCAGATTATTGCTCAGTCTGTCAGAATGGGCTGCTTCCCTCAGCAGCAGCCA	37	7	70096029	AGGGAAGCAGCCCATTCTGACAGACTGAGCAATAATCTGAACTTACTGCG	28	4726623	F					AUTS2;AUTS2	NM_015570;NM_001127231	Body;Body	chr7:70096263-70096501	N_Shore					0:50
cg03803008	cg03803008	66692329	AATTTAAATCAAAAAAATCTAAATTCTAAAACCCACTCCRTCACCAACCC			II			TGCTCTCAATTGTTCAAGAAACTGAAAGCTTAGAGAGGTTGAAGCGATTTGCCAAGTTCA[CG]GGCTGGTGACGGAGTGGGCCTCAGAACTCAGATCTTTCTGACTCAAACTGCCTTGTTCTT	37	7	70055327	CGGGCTGGTGACGGAGTGGGCCTCAGAACTCAGATCTTTCTGACTCAAAC	28	4768732	R					AUTS2;AUTS2	NM_015570;NM_001127231	Body;Body							0:50
cg13039539	cg13039539	42717332	ATATTCTACAACAAAACRAATACTCTAAAATAATTATCCCAATATAAACC			II			ATGGGAACAGTATTCAGTGGTTAGACGGCCTTTCAGACCCAACAATATCAAGGATTGCCA[CG]GTTCATATTGGGATAATCATTTTAGAGCATTCGCTTTGCTGCAGAATACAAATTGGGTTT	37	7	70038627	CGGTTCATATTGGGATAATCATTTTAGAGCATTCGCTTTGCTGCAGAATA	28	4785297	R					AUTS2;AUTS2	NM_015570;NM_001127231	Body;Body							0:50
cg14797899	cg14797899	47638475	AACTTTACAATATACRCTATAAAACCCACRCTCTTAACAACTTACAAACC			II			TGACAGGCGAGAGCTTTGCAATGTGCGCTGTGAAACCCACGCTCTTGGCAGCTTGCAAAC[CG]TTACTTACATGTTCCTTTTCCAAGGCACAGTGGAGTGTGGTTCAGAAGCTTTGGAAATAG	37	7	69882555	CGGTTTGCAAGCTGCCAAGAGCGTGGGTTTCACAGCGCACATTGCAAAGC	28	4941395	F					AUTS2;AUTS2	NM_015570;NM_001127231	Body;Body							0:50
cg24559064	cg24559064	62755412	TCTTCAATTCACCATTAATACTAAAATTCCCAACAATAAATACCTCTAAC			II			TCCTCTAATTAGGTGATGTGCTCCCATAAGAAATTTAACATTAAAGCACAAAAATGAACT[CG]TTAGAGGCATCTATTGCTGGGAACTTCAGTATCAATGGTGAATTGAAGATACTGTGTTTC	37	7	69733045	CTTCAATTCACCATTGATACTGAAGTTCCCAGCAATAGATGCCTCTAACG	28	5089556	F	rs73171763				AUTS2;AUTS2;AUTS2	NM_015570;NM_001127232;NM_001127231	Body;Body;Body							0:50
cg13881790	cg13881790	70623411	TACTTTTCACTATTAACAATTTCATTCTCCTCCAAATTTAACTAAAACCC			II			ACATGACTCAGAATTAGAGTTTCAGAAGATTATTATATAGACATTATTTCCCTCAGGTCA[CG]GGCTTTAGTCAAATTTGGAGGAGAATGAAATTGCCAACAGTGAAAAGCAGACAGAAAGGT	37	7	69636611	CGGGCTTTAGTCAAATTTGGAGGAGAATGAAATTGCCAACAGTGAAAAGC	28	5179552	R					AUTS2;AUTS2;AUTS2	NM_015570;NM_001127232;NM_001127231	Body;Body;Body							0:50
cg04144218	cg04144218	62710415	TCTATTTTCTTCTCCCTTTTCACTCTAACCCTTCTTAAACATCCCAATAC			II			ACCGGTCTGTGTCTGTTTTCTTCTCCCTTTTCACTCTAGCCCTTCTTAGGCATCCCAATG[CG]AGTAGTAAAACATAAATCATGCAATATCATAAGATACTGCTACAGCTCTTGCCCTGCCCT	37	7	69559531	CGCATTGGGATGCCTAAGAAGGGCTAGAGTGAAAAGGGAGAAGAAAACAG	28	5259221	F					AUTS2;AUTS2;AUTS2	NM_015570;NM_001127232;NM_001127231	Body;Body;Body							0:50
cg05286252	cg05286252	17676498	ATTTATTAACTATTAACCTTCCCTTTCAACATAATAATAACAATCAAACC			II			TTGTTAACTGGGTTTATTAGCTGTTGACCTTCCCTTTCAGCATAATAGTGGCAGTCAGAC[CG]AAGAGAGCACTAACGTCCTGATTAGCATTTATCTAAAGATAGGCTGCTGCCTGTTACACA	37	7	69496408	CGGTCTGACTGCCACTATTATGCTGAAAGGGAAGGTCAACAGCTAATAAA	28	5321807	F					AUTS2;AUTS2;AUTS2	NM_015570;NM_001127232;NM_001127231	Body;Body;Body							0:50
cg20547575	cg20547575	44621356	CCCAATCATAACTTCTTAACTAATAAAAATCTCTTTACTAAATTTAAAAC			II			TCCTCTCCCTCCCCAATCATGGCTTCTTGGCTGGTGGAAGTCTCTTTGCTGGGTTTGGGG[CG]CCTGTGGACGGTTCTGTGTGCTTTCTACAGAGTCATATGTTCGTGTGTGTGTGTGTGTGT	37	7	69065351	CGCCCCAAACCCAGCAAAGAGACTTCCACCAGCCAAGAAGCCATGATTGG	28	5757167	F					AUTS2;AUTS2;AUTS2	NM_015570;NM_001127232;NM_001127231	Body;Body;Body	chr7:69062374-69065037	S_Shore				N_Shore	0:50
cg21393713	cg21393713	27686382	TAAACCAAAACAAAACAAAAAACAAAAACTTCCCATTATCTTCCTTATCA	19721360	TAAACCGAAACGAAACGAAAAACGAAAACTTCCCATTATCTTCCTTATCG	I	A	Red	GGCCGGCGGCGGCGGGGCTGGCCGGACCCGGGCGCTCTCACTCGCCTCGTCGTCGGGCTC[CG]ACAAGGAAGACAATGGGAAGCCCCCGTCCTCCGCCCCGTCCCGGCCCAGACCCCCGCGGA	37	7	69064801	TGGGCCGGGACGGGGCGGAGGACGGGGGCTTCCCATTGTCTTCCTTGTCG	28	5757720	F					AUTS2;AUTS2;AUTS2	NM_001127231;NM_015570;NM_001127232	1stExon;1stExon;1stExon	chr7:69062374-69065037	Island				Island	0:50
cg17027195	cg17027195	41710432	AATTTTCTCCAAAACATATATAAAAAACAACAAAAATATTTTCCTACACA	19696421	AATTTTCTCCGAAACGTATATAAAAAACGACGAAAATATTTTCCTACGCG	I	A	Red	AGCCTGGGAGTGAGTTTTCTCCGAGGCGTGTGTGAGAGGCGGCGGGGGTGTTTTCCTGCG[CG]AGGGGCGGGTGAAGTTCATTGCCCCCACTTTTCCCGCGACCTTTTTCGGACCCGATTTTG	37	7	69064093	CGCGCAGGAAAACACCCCCGCCGCCTCTCACACACGCCTCGGAGAAAACT	28	5758427	F					AUTS2;AUTS2;AUTS2;AUTS2;AUTS2;AUTS2	NM_001127231;NM_015570;NM_001127232;NM_001127231;NM_015570;NM_001127232	1stExon;1stExon;5'UTR;5'UTR;5'UTR;1stExon	chr7:69062374-69065037	Island				Island	0:50
cg20229339	cg20229339	29631503	ATAACAAATTATTTATTACAACAAACACCAACTACTCCCCACACCAAACA	65604324	ATAACAAATTATTTATTACAACGAACACCAACTACTCCCCGCGCCGAACG	I	C	Grn	GGGAGGCAGCGCCGGCGGAGCAGCAGCCGAGGGGCCGAGCGGCGGAGCAGCGGCGCGCGG[CG]CCCGGCGCGGGGAGCAGCTGGTGTTCGCTGTAACAAACAACTTGCCACTCAAACGCCGGT	37	7	74867602	CGCCCGGCGCGGGGAGCAGCTGGTGTTCGCTGTAACAAACAACTTGCCAC	28	8137346	R					GATSL2	NM_001145064	TSS1500	chr7:74867531-74867901	Island	GATSL2	ENSCSAT00000016363	TSS1500	Island	0:50
cg16544859	cg16544859	48707500	AATCATTATATTTATTTCCCCCAAAAAACAAACCCCACAAAACAAACACA	21668413	GATCATTATATTTATTTCCCCCAAAAAACAAACCCCGCGAAACAAACGCG	I	C	Grn	CCCCGCCCCGCCCCGCTCCCAGGTGGAGTCCGCAGTGGGCTTTGTCCCGGGCCGGCCCGG[CG]CGCCTGCCCCGCGGGGCCTGTTCTTTGGGGGAAATAAACACAATGACCGGAAGGAAAACT	37	7	74073064	GGTCATTGTGTTTATTTCCCCCAAAGAACAGGCCCCGCGGGGCAGGCGCG	28	8462437	F					GTF2I;GTF2I;GTF2I;GTF2I;GTF2I	NM_001163636;NM_032999;NM_033000;NM_033001;NM_001518	5'UTR;5'UTR;5'UTR;5'UTR;5'UTR	chr7:74070951-74071154	S_Shore				Island	0:50
cg26778029	cg26778029	53784336	CAACRCCTTAATCCRATCACTAAAAAACAAAAACAAAAACCRAAATAACC			II			CCACCGGTCGCCCCCCCGCTTCCCCGCACGCGCTCTCCAGCCGCGGCCGCCCGCCTGCCG[CG]GTCACCCCGGCCTCTGCCTCTGTCCCCCAGTGATCGGATCAAGGCGCTGAGCGAGGCCCT	37	7	74072136	AGCGCCTTGATCCGATCACTGGGGGACAGAGGCAGAGGCCGGGGTGACCG	28	8463367	F					GTF2I;GTF2I;GTF2I;GTF2I;GTF2I;GTF2I;GTF2I;GTF2I;GTF2I;GTF2I	NM_032999;NM_001163636;NM_032999;NM_033000;NM_033001;NM_033000;NM_001163636;NM_033001;NM_001518;NM_001518	1stExon;5'UTR;5'UTR;5'UTR;5'UTR;1stExon;1stExon;1stExon;1stExon;5'UTR	chr7:74071547-74073035	Island				Island	0:50
cg14382259	cg14382259	21683391	CCAACCCTCTCCAACAAAAACTATCAATAAAAACAAAAATAATAAAAACA	61720386	CCGACCCTCTCCAACAAAAACTATCAATAAAAACGAAAATAATAAAAACG	I	A	Red	CACCCCGGCTCCCCTCCCCCACCCGGGCGGCCGCGCAGGCCCCAGGTGCAGCCATGTTCT[CG]CTCCCACCACCCTCGCCTCCATTGACAGCCCTTGCTGGAGAGGGCCGGGCGCCGCGCTTG	37	7	74071764	CGCTCCCACCACCCTCGCCTCCATTGACAGCCCTTGCTGGAGAGGGCCGG	28	8463728	R	rs13222660				GTF2I;GTF2I;GTF2I;GTF2I;GTF2I	NM_032999;NM_033000;NM_001163636;NM_033001;NM_001518	TSS1500;TSS1500;TSS1500;TSS1500;TSS1500	chr7:74071547-74073035	Island				Island	0:50
cg08156809	cg08156809	27677333	AAATTTAAATTAAATCACATCACAATTAACAAAACAAAACAAAAACTACA	11699456	AAATTTAAATTAAATCGCATCGCGATTAACAAAACAAAACAAAAACTACG	I	A	Red	TGGTAGGGGGAGGAGTTTGAGTTAAATCGCATCGCGGTTGACAGAACAAAACAGGAGCTA[CG]AGTCAGGATTTCTGCTCCCACTCCCTTGCAAGTTTCCTTCCAAATCCTGAGGGAGAGATA	37	7	74071310	GAGTTTGAGTTAAATCGCATCGCGGTTGACAGAACAAAACAGGAGCTACG	28	8464180	R					GTF2I;GTF2I;GTF2I;GTF2I;GTF2I	NM_032999;NM_033000;NM_001163636;NM_033001;NM_001518	TSS1500;TSS1500;TSS1500;TSS1500;TSS1500	chr7:74071547-74073035	N_Shore				S_Shore	0:50
cg20544372	cg20544372	45601318	CTAATAACCCAAACRACTCCCAAATAACTAACRAATAAATAACRTCTACC			II			CGGTTGACCGTGGGTAACTGAAACTGCAGAAAGCGAAACTGCAGATAAGAGGGGGAACTA[CG]GTAGACGCCACCCACCCGTTAGTCACTTGGGAGCCGTCTGGGTTATCAGATCAACTGTCT	37	7	74064549	CGGTAGACGCCACCCACCCGTTAGTCACTTGGGAGCCGTCTGGGTTATCA	28	8471652	R														0:50
cg26307355	cg26307355	34635354	CCAACATATAACTCCCACTACCATATTAAAAAACACAAATAATTACCACA	49613329	CCAACATATAACTCCCGCTACCGTATTAAAAAACACGAATAATTACCACG	I	T	Red	TGGTGAGTGGGCGGCGCGGCCCGCCGTGTGGCCCCAGCAGCCGTGTTGAGCATCTCATTA[CG]TGGCAATCACTCGTGTTCCCCAACACGGCAGCGGGAGCCATATGCTGGCTCCCGCGCGCC	37	7	73938543	CGTGGCAATCACTCGTGTTCCCCAACACGGCAGCGGGAGCCATATGCTGG	28	8585436	R					GTF2IRD1;GTF2IRD1	NM_005685;NM_016328	Body;Body			GTF2IRD1	ENSCSAT00000016298	Body		0:50
cg01896918	cg01896918	72657424	AAAAAATAAAACACCTTCATAAAAAAAACCAAAAACATCAACACACTCCA	65707464	AAAAAATAAAACGCCTTCATAAAAAAAACCGAAAACATCAACACGCTCCG	I	A	Red	TGTGTTTTGATAGAGAAGTGGGACGCCTTCATAAAGGAAACCGAGGACATCAACACGCTC[CG]GGAGTGTGTGCAGATCCTGTTTAACAGCAGATATGGTGAGTGGGCGGCGCGGCCCGCCGT	37	7	73938448	GAGAAGTGGGACGCCTTCATAAAGGAAACCGAGGACATCAACACGCTCCG	28	8585531	R					GTF2IRD1;GTF2IRD1	NM_005685;NM_016328	Body;Body			GTF2IRD1	ENSCSAT00000016298	Body		0:50
cg19346941	cg19346941	34791331	CATATATCCTCTCCTTTACTCAAACCACTTAAAAATAACRAACRAAACTC			II			ACAAAGCTGTCCATGTGTCCTCTCCTTTACTCAGGCCACTTGAGGATGGCGGGCGGGACT[CG]AAGGCCCTGGTGGAGCTGAACGGTGTCTCCCTGATTCCCAAGGGGTCACGGGACTGTGGC	37	7	73933765	CGAGTCCCGCCCGCCATCCTCAAGTGGCCTGAGTAAAGGAGAGGACACAT	28	8590217	F					GTF2IRD1;GTF2IRD1	NM_005685;NM_016328	Body;Body			GTF2IRD1	ENSCSAT00000016298	Body		0:50
cg12209693	cg12209693	33643350	AAAACAACCACCTACCTACATAACCAAAATAAAAAATCACAATCCTAACA	69711376	AAAACGACCGCCTACCTACGTAACCAAAATAAAAAATCGCAATCCTAACG	I	C	Grn	GACAGCCCGGAGATTAGTCTCCAAGGCCACAACGCCAGTTGCCATAGGCACGCAGGCCCG[CG]TCAGGACTGCGATTTCTCATCCTGGTCACGCAGGCAGGCGGCCGCCCCTGCCCGCCTGCC	37	7	73894884	GGGGCGGCCGCCTGCCTGCGTGACCAGGATGAGAAATCGCAGTCCTGACG	28	8623386	F	rs35279248				GTF2IRD1;GTF2IRD1	NM_016328;NM_005685	5'UTR;5'UTR	chr7:73894815-73895110	Island					0:50
cg02837488	cg02837488	69656480	CTACTACAATTAACAAATAAAATCAATCACACTACCCACAATAACAAACA	40633439	CTACTACAATTAACGAATAAAATCAATCGCGCTACCCGCGATAACGAACG	I	C	Grn	GGCGCCCGCAGGCTGCTGCAGTTGGCGAATGAGGTCAGTCGCGCTGCCCGCGGTGGCGGG[CG]CCGGGGTGGGAGCAGAGGGGGCTGGGAAGGCCGCGGTCCCCGCCTTTCCCCCCTCCACCT	37	7	73868870	CGCCCGCCACCGCGGGCAGCGCGACTGACCTCATTCGCCAACTGCAGCAG	28	8655989	F					GTF2IRD1;GTF2IRD1	NM_016328;NM_005685	5'UTR;5'UTR	chr7:73867787-73868061	S_Shore				Island	0:50
cg18190515	cg18190515	73738480	ATTCTCCCRAATTAATTAAAAAAACAACRACAAAAAACTAAATCCTAACC			II			CTCCTTCCCCCATTCTCCCGGATTAATTAAGGAGGCAGCGGCAGGAGGCTGAGTCCTGGC[CG]CGGGCCGGGGCCGGGGCGCCGCTGGCAGGAGCGCTTGGGGATCCTCCAAGGTAGGAGAAA	37	7	73868455	TTCTCCCGGATTAATTAAGGAGGCAGCGGCAGGAGGCTGAGTCCTGGCCG	28	8656397	R					GTF2IRD1;GTF2IRD1;GTF2IRD1;GTF2IRD1	NM_016328;NM_005685;NM_005685;NM_016328	5'UTR;5'UTR;1stExon;1stExon	chr7:73867787-73868061	S_Shore				S_Shore	0:50
cg05146762	cg05146762	40650500	ACRCRAAAAAACTCTTTATTCTATAATCCCAATAAAATTACCAACCATTC			II			CGTATGTAAATGGCAGCCAATGGAGGGTGGTGTTGCGCGGGGCTGGGATTAGGGCCGGGG[CG]AATGGCTGGCAATCTTACTGGGATTACAGAACAAAGAGCCTCCCCGCGCTCCCGCTCTCC	37	7	73868174	CGCGGGGAGGCTCTTTGTTCTGTAATCCCAGTAAGATTGCCAGCCATTCG	28	8656684	F				TRUE	GTF2IRD1;GTF2IRD1;GTF2IRD1	NM_016328;NM_005685;NM_016328	5'UTR;TSS1500;1stExon	chr7:73867787-73868061	S_Shore				Island	0:50
cg10836716	cg10836716	22701339	CAAACTAATCCCATATATAAATAACAACCAATAAAAAATAATATTACACA	41652471	CGAACTAATCCCGTATATAAATAACAACCAATAAAAAATAATATTACGCG	I	A	Red	CGGGGCGCGGGGCGGGCTAATCCCGTATGTAAATGGCAGCCAATGGAGGGTGGTGTTGCG[CG]GGGCTGGGATTAGGGCCGGGGCGAATGGCTGGCAATCTTACTGGGATTACAGAACAAAGA	37	7	73868151	CGGGCTAATCCCGTATGTAAATGGCAGCCAATGGAGGGTGGTGTTGCGCG	28	8656707	R					GTF2IRD1;GTF2IRD1;GTF2IRD1	NM_016328;NM_005685;NM_016328	5'UTR;TSS1500;1stExon	chr7:73867787-73868061	S_Shore				Island	0:50
cg01807131	cg01807131	51717311	CATTATTCATAAACCCRACATTCCCCCAAAAATAAACATTCAAAAAAAAC			II			ATGTGAGCCTGCATTCTCTGCTCATTTATTTATTTTCAGAGCAGGAAAGTGGATTTGAAA[CG]CTCCTTCTGAATGTTTACCCCTGGGGGAATGTCGGGTTTATGAATAATGCAGCATGTCAG	37	7	73856280	CGCTCCTTCTGAATGTTTACCCCTGGGGGAATGTCGGGTTTATGAATAAT	28	8668606	R														0:50
cg19699056	cg19699056	38775342	TATTAATTACCAAATCTAACRATAAACRCRAATTAAATTTACTCAAACCC			II			ACCGTCAAGGGTATTAATTACCAGATCTGGCGATAGACGCGGGTTAGGTTTACTCAGGCC[CG]GTAAGGATGCTGGTGGCCAGAATATCAATGAGCACCCGGGCTCCTCGGCTCTGGGCCCTG	37	7	73843743	CGGGCCTGAGTAAACCTAACCCGCGTCTATCGCCAGATCTGGTAATTAAT	28	8673717	F														0:50
cg20991937	cg20991937	11643375	TTATCCACCTCCACCTAATAAACCTTCAAAACCTTCTCATATTTATCCCA	72723325	TTATCCACCTCCGCCTAATAAACCTTCAAAACCTTCTCGTATTTATCCCG	I	C	Grn	CGGCTACGGGAGCGGCTGCTCTCGGCCAGCAAGGAACACCAGAGGGAGAGTGGGGTGCTG[CG]GGATAAATACGAGAAGGCCCTGAAGGCCTACCAGGCGGAGGTGGACAAGCTCCGCGCGGC	37	7	73790421	CGGGATAAATACGAGAAGGCCCTGAAGGCCTACCAGGCGGAGGTGGACAA	28	8717540	R					CLIP2;CLIP2	NM_032421;NM_003388	Body;Body	chr7:73790230-73790510	Island	CLIP2	ENSCSAT00000016297	Body	Island	0:50
cg23309203	cg23309203	56690462	CAAAAAAAAAAACCATCTCTAAAACAACTACCCATAAAAAAACCTATTCA	25619434	CGAAAAAAAAAACCATCTCTAAAACGACTACCCATAAAAAAACCTATTCG	I	C	Grn	TCCTCAGGCTTCAGGGATGACTTCTTAGGGGGCAGGGGAGGTAGTCGCCCAGGCGACCGG[CG]AACAGGCCCCCCCATGGGCAGCCGCTTCAGAGATGGCCCTCCCCTCCGTGGATCCAACAT	37	7	73609124	CGGAGGGGAGGGCCATCTCTGAAGCGGCTGCCCATGGGGGGGCCTGTTCG	28	8880599	F	rs11557831				EIF4H;EIF4H	NM_022170;NM_031992	Body;Body			EIF4H	ENSCSAT00000016290	Body		0:50
cg06739182	cg06739182	21707403	AAATTATATTACAAAATCCTTCCTCACTCACCCTAATTCCTCTCAAAACA	38725304	AAATTATATTACGAAATCCTTCCTCGCTCACCCTAATTCCTCTCGAAACG	I	A	Red	GCGGGGCGGGGGGAGTTATATTGCGGGGTCCTTCCTCGCTCACCCTGGTTCCTCTCGGAG[CG]GAGACGGCAAATGGCGGACTTCGACACCTACGACGATCGGGCCTACAGCAGCTTCGGCGG	37	7	73588702	CGCTCCGAGAGGAACCAGGGTGAGCGAGGAAGGACCCCGCAATATAACTC	28	8903693	F					EIF4H;EIF4H	NM_031992;NM_022170	TSS200;TSS200	chr7:73588252-73589341	Island	EIF4H	ENSCSAT00000016290	5'UTR	Island	0:50
cg11912956	cg11912956	48633457	CRAAAAAAATTATATTACRAAATCCTTCCTCRCTCACCCTAATTCCTCTC			II			CGGCGGCGGGGCGGGGGGAGTTATATTGCGGGGTCCTTCCTCGCTCACCCTGGTTCCTCT[CG]GAGCGGAGACGGCAAATGGCGGACTTCGACACCTACGACGATCGGGCCTACAGCAGCTTC	37	7	73588697	GGGGGGAGTTATATTGCGGGGTCCTTCCTCGCTCACCCTGGTTCCTCTCG	28	8903698	R					EIF4H;EIF4H	NM_031992;NM_022170	TSS200;TSS200	chr7:73588252-73589341	Island	EIF4H	ENSCSAT00000016290	5'UTR	Island	0:50
cg26780321	cg26780321	38604420	ACAACCCCAACAACAAAACAAAAAAAATTATATTACAAAATCCTTCCTCA	25809480	ACAACCCCGACGACGAAACGAAAAAAATTATATTACGAAATCCTTCCTCG	I	C	Grn	GCGGCGCGGCGGACAGCCCCGGCGGCGGGGCGGGGGGAGTTATATTGCGGGGTCCTTCCT[CG]CTCACCCTGGTTCCTCTCGGAGCGGAGACGGCAAATGGCGGACTTCGACACCTACGACGA	37	7	73588678	ACAGCCCCGGCGGCGGGGCGGGGGGAGTTATATTGCGGGGTCCTTCCTCG	28	8903717	R					EIF4H;EIF4H	NM_031992;NM_022170	TSS200;TSS200	chr7:73588252-73589341	Island	EIF4H	ENSCSAT00000016290	5'UTR	Island	0:50
cg27651035	cg27651035	10658433	ACTAAATAAAAAATAACCCCAAAACRAAACCCRAATAATAAACAAAACAC			II			TCCCACGTCCCCCCGCGAAGGACTCCCAGACACTGCCCACCCCGCGTCGGCCTCCATCCG[CG]TGCTCTGTCCACCACCCGGGCCTCGCCCTGGGGCCACCCTTTATCCAGTCTCGGAAGAAA	37	7	73498671	CTGGATAAAGGGTGGCCCCAGGGCGAGGCCCGGGTGGTGGACAGAGCACG	28	8988297	F					LIMK1	NM_002314	Body	chr7:73498098-73498697	Island	LIMK1	ENSCSAT00000016288	Body	Island	0:50
cg21437766	cg21437766	37740444	ATACRTTCTTCCCTCCAAATACAACAAAATAACRTCAACCTCATACACTC			II			TGGGCGAGCTCGCGGGCCCGGCCGCCCCCAGCCCCAGCCCCGCCGGGCCCCGCCCCCCGT[CG]AGTGCATGAGGTTGACGCTACTTTGTTGCACCTGGAGGGAAGAACGTATGGGAGAGGAAG	37	7	73498314	TACGTTCTTCCCTCCAGGTGCAACAAAGTAGCGTCAACCTCATGCACTCG	28	8988652	F					LIMK1;LIMK1	NM_002314;NM_002314	1stExon;5'UTR	chr7:73498098-73498697	Island	LIMK1	ENSCSAT00000016288	5'UTR	Island	0:50
cg05640558	cg05640558	46683455	CCTCCAAATACAACAAAATAACATCAACCTCATACACTCAACAAAAAACA	72705489	CCTCCAAATACAACAAAATAACGTCAACCTCATACACTCGACGAAAAACG	I	A	Red	CCGGCGGCGGTGGGCGAGCTCGCGGGCCCGGCCGCCCCCAGCCCCAGCCCCGCCGGGCCC[CG]CCCCCCGTCGAGTGCATGAGGTTGACGCTACTTTGTTGCACCTGGAGGGAAGAACGTATG	37	7	73498304	CCTCCAGGTGCAACAAAGTAGCGTCAACCTCATGCACTCGACGGGGGGCG	28	8988662	F					LIMK1;LIMK1	NM_002314;NM_002314	1stExon;5'UTR	chr7:73498098-73498697	Island	LIMK1	ENSCSAT00000016288	5'UTR	Island	0:50
cg25130728	cg25130728	31607396	CAAAAAATTTACATTCTCCACCAAACAATAACACCAACRTTAATAAAATC			II			CCTGCCTGGGGAAAGCTTGTGGCCGGAAGAGAAAATGAGCTTCCTAGGACCCCTGACTCA[CG]ACCTCATCAACGTTGGTGCTACTGCTTGGTGGAGAATGTAAACCCTTTGTAACCCCATCC	37	7	73483053	CGACCTCATCAACGTTGGTGCTACTGCTTGGTGGAGAATGTAAACCCTTT	28	9000346	R					ELN;ELN;ELN;ELN;ELN	NM_001081754;NM_001081752;NM_001081755;NM_001081753;NM_000501	3'UTR;3'UTR;3'UTR;3'UTR;3'UTR							0:50
cg05822532	cg05822532	62769509	AATACAAAAAACAAACTAAAACATTTCTCCCCAAAATAACAAATCTAACA	45703429	AATACGAAAAACGAACTAAAACATTTCTCCCCGAAATAACGAATCTAACG	I	A	Red	GGGATAAAACGAGGTGCGGAGAGCGGGCTGGGGCATTTCTCCCCGAGATGGCGGGTCTGA[CG]GCGGCGGCCCCGCGGCCCGGAGTCCTCCTGCTCCTGCTGTCCATCCTCCACCCCTCTCGG	37	7	73442531	GGTGCGGAGAGCGGGCTGGGGCATTTCTCCCCGAGATGGCGGGTCTGACG	28	9048192	R				TRUE	ELN;ELN;ELN;ELN;ELN	NM_000501;NM_001081753;NM_001081752;NM_001081754;NM_001081755	1stExon;1stExon;1stExon;1stExon;1stExon			ENSCSAG00000018189	ENSCSAT00000016285	1stExon	Island	0:50
cg03897712	cg03897712	32625436	CAAACCTAAAAAACTTATAAACCAAACCTTTCATAATTATCCCCTCCCCA	33757371	CGAACCTAAAAAACTTATAAACCGAACCTTTCGTAATTATCCCCTCCCCG	I	C	Grn	AGTCCAGCAGCCCGGGCCTGGGAGGCTTGTGAGCCGGGCCTTTCGTAATTGTCCCCTCCC[CG]CGGCCCCCTCCCCCAGGCCTCCCCCCTCTCCCGCCCTCCCGCCCGCCCTCTCTCCCTCCC	37	7	73442370	CGGGCCTGGGAGGCTTGTGAGCCGGGCCTTTCGTAATTGTCCCCTCCCCG	28	9048353	R					ELN;ELN;ELN;ELN;ELN	NM_001081753;NM_001081752;NM_001081754;NM_000501;NM_001081755	TSS200;TSS200;TSS200;TSS200;TSS200			ENSCSAG00000018189	ENSCSAT00000016285	TSS200	Island	0:50
cg16735682	cg16735682	24706347	CTCACAATCCAACAACCCAAACCTAAAAAACTTATAAACCAAACCTTTCA	44748333	CTCGCAATCCAACAACCCGAACCTAAAAAACTTATAAACCGAACCTTTCG	I	T	Red	CAAGGAAAAAAGCTCGCAGTCCAGCAGCCCGGGCCTGGGAGGCTTGTGAGCCGGGCCTTT[CG]TAATTGTCCCCTCCCCGCGGCCCCCTCCCCCAGGCCTCCCCCCTCTCCCGCCCTCCCGCC	37	7	73442353	CGAAAGGCCCGGCTCACAAGCCTCCCAGGCCCGGGCTGCTGGACTGCGAG	28	9048370	F					ELN;ELN;ELN;ELN;ELN	NM_001081753;NM_001081752;NM_001081754;NM_000501;NM_001081755	TSS200;TSS200;TSS200;TSS200;TSS200			ENSCSAG00000018189	ENSCSAT00000016285	TSS200	Island	0:50
cg17314888	cg17314888	64690504	CCCAAACCCAAACTACTAAACTACAAACTTTTTTCCTTAACACACACACA	50668354	CCCAAACCCGAACTACTAAACTACGAACTTTTTTCCTTAACACACACACG	I	C	Grn	GCGGGAAAGAGATGGGGGAAAGTGTGTGTGTGTGAGTGTGTGCTTGTGTGCATGTGTGTG[CG]TGTGTGTGTCAAGGAAAAAAGCTCGCAGTCCAGCAGCCCGGGCCTGGGAGGCTTGTGAGC	37	7	73442282	CCCAGGCCCGGGCTGCTGGACTGCGAGCTTTTTTCCTTGACACACACACG	28	9048441	F	rs73705335				ELN;ELN;ELN;ELN;ELN	NM_001081753;NM_001081752;NM_001081754;NM_000501;NM_001081755	TSS200;TSS200;TSS200;TSS200;TSS200			ENSCSAG00000018189	ENSCSAT00000016285	TSS200	S_Shore	0:50
cg07056299	cg07056299	31726491	TATTTCTCTTATTCCACACRAACTACCTAAAAAAAAACCCCATTTACTAC			II			GCTCGTAAATCTGTTTCTCTTGTTCCACACGAGCTGCCTGGGAAAAGGCCCCATTTGCTG[CG]TCTGCTCCTCCTTCCAAATGCTCGACGCCTTTGAGATTTTATGATTTCGGGTTATTGACT	37	7	73393148	CGCAGCAAATGGGGCCTTTTCCCAGGCAGCTCGTGTGGAACAAGAGAAAC	28	9097277	F														0:50
cg05358095	cg05358095	50759305	ACTTATTTTATTTTAAAAAATTCTTAAATTCCTTTTCCTTCACAAATACC			II			TCCCATTTGTAGCTTATTTTGTTTTGAAAAATTCTTGAGTTCCTTTTCCTTCACAGATAC[CG]ACTTCATTACTTATCAGCTCCCATACGCTGCCCCTCACAGGCTCTATTTCATTGGTTTCT	37	7	73269115	CGGTATCTGTGAAGGAAAAGGAACTCAAGAATTTTTCAAAACAAAATAAG	28	9223082	F								chr7:73269934-73270232	N_Shore					0:50
cg24440468	cg24440468	21647396	ACTAAACTAACCCTAAACTAAAACCRATACRTCTTAACTAAATACCCAAC			II			GGGCGGCGGCGACTGGGCTGGCCCTGGGCTGGGGCCGGTGCGTCTTAGCTAAGTGCCCAG[CG]CTCCGGTGGGGGCGGTAGGGGCGGAGCCGCGCTCTCCAGGGCCTAAGGACAGTGACGTGG	37	7	73184642	CTGGGCTGGCCCTGGGCTGGGGCCGGTGCGTCTTAGCTAAGTGCCCAGCG	28	9302182	R					CLDN3	NM_001306	TSS200	chr7:73183379-73185115	Island	CLDN3	ENSCSAT00000019572	TSS1500	Island	0:50
cg17683390	cg17683390	54626440	TTATAAACAAACAACAACAACTAAACTAACCCTAAACTAAAACCAATACA	66648423	TTATAAACGAACGACGACGACTAAACTAACCCTAAACTAAAACCGATACG	I	T	Red	CTGCCTGTGGCTTTGTGGGCGGGCGGCGGCGACTGGGCTGGCCCTGGGCTGGGGCCGGTG[CG]TCTTAGCTAAGTGCCCAGCGCTCCGGTGGGGGCGGTAGGGGCGGAGCCGCGCTCTCCAGG	37	7	73184622	CGCACCGGCCCCAGCCCAGGGCCAGCCCAGTCGCCGCCGCCCGCCCACAA	28	9302202	F					CLDN3	NM_001306	TSS200	chr7:73183379-73185115	Island	CLDN3	ENSCSAT00000019572	TSS1500	Island	0:50
cg17974780	cg17974780	37808346	TAACTTTATAAACAAACAACAACAACTAAACTAACCCTAAACTAAAACCA	42617372	TAACTTTATAAACGAACGACGACGACTAAACTAACCCTAAACTAAAACCG	I	A	Red	TGCACCTGCCTGTGGCTTTGTGGGCGGGCGGCGGCGACTGGGCTGGCCCTGGGCTGGGGC[CG]GTGCGTCTTAGCTAAGTGCCCAGCGCTCCGGTGGGGGCGGTAGGGGCGGAGCCGCGCTCT	37	7	73184617	CGGCCCCAGCCCAGGGCCAGCCCAGTCGCCGCCGCCCGCCCACAAAGCCA	28	9302207	F					CLDN3	NM_001306	TSS200	chr7:73183379-73185115	Island	CLDN3	ENSCSAT00000019572	TSS1500	Island	0:50
cg27449864	cg27449864	51668459	TACAAAACTCCTAAATTCAATCCTTCATACTCCCAAAAATAACAACAACA	13765332	TACGAAACTCCTAAATTCGATCCTTCATACTCCCGAAAATAACAACGACG	I	C	Grn	CCGGACTCACCGTGCGGAGCTCCTGGGTTCGGTCCTTCATGCTCCCGGGAGTGGCAGCGG[CG]CCGGCTGCAGCCGTGTGAGCCCCGCATGCGCGACGGCCGCCCCGCGGCTGCGCAGCGCCA	37	7	73133982	TGCGGAGCTCCTGGGTTCGGTCCTTCATGCTCCCGGGAGTGGCAGCGGCG	28	9347549	R					STX1A;STX1A;STX1A;STX1A	NM_001165903;NM_004603;NM_004603;NM_001165903	1stExon;5'UTR;1stExon;5'UTR	chr7:73133388-73134204	Island	STX1A	ENSCSAT00000016277	5'UTR	Island	0:50
cg03593189	cg03593189	47625430	TCCACRCTATCCAAAAAATTTATAAAAATCATATCRAAATACAACRCCAC			II			CTCACTGATCTCCAGCTGCCTCTGGATGCGGCCTTTGCAGCGCTCGCGGTAGTCGGACTG[CG]TGGCGTTGTACTCCGACATGACCTCCACAAACTTTCTGGACAGCGTGGAGTGCTGGGGGC	37	7	73118533	CCACGCTGTCCAGAAAGTTTGTGGAGGTCATGTCGGAGTACAACGCCACG	28	9363000	F					STX1A;STX1A	NM_001165903;NM_004603	Body;Body	chr7:73118500-73118749	Island	STX1A	ENSCSAT00000016277	Body		0:50
cg22512973	cg22512973	65674337	TAAACAAACAAAAAAATACATACAAATACATACAACAAAAAATAAAACCA	42600464	TAAACAAACAAAAAAATACATACGAATACATACAACAAAAAATAAAACCG	I	T	Red	GGACAGTGGTCACAGTCACTGGGCAGGAGTAAAGCCGAGGGAGGGTGGGGCACACGGACA[CG]GCCCCATCCCCTGCTGCATGCACTCGCATGCATCTCCCTGCCTGTCCACAAGGGAGAGGG	37	7	73113710	CGGCCCCATCCCCTGCTGCATGCACTCGCATGCATCTCCCTGCCTGTCCA	28	9367780	R					STX1A;STX1A	NM_004603;NM_001165903	3'UTR;3'UTR			STX1A	ENSCSAT00000016277	3'UTR		0:50
cg00628703	cg00628703	39712405	CCAATTATTCCCCRTAATAAACCTAATAAAAAACRTCAAAATTAAACATC			II			CCGTTCCCGCTCCAGTTGTTCCCCGTAGTGGGCCTGGTAGAAGGCGTCAAAGTTGAACAT[CG]TGCGGTTGGCGCCGGGGGAGGCCCGAGAACCGTCGTGGGTCCGAGAGGTGGGCGGCGGGG	37	7	73097274	CAGTTGTTCCCCGTAGTGGGCCTGGTAGAAGGCGTCAAAGTTGAACATCG	28	9383573	R					DNAJC30;WBSCR22	NM_032317;NM_017528	1stExon;TSS1500	chr7:73097126-73098263	Island	WBSCR22;DNAJC30	ENSCSAT00000016276;ENSCSAT00000019573	TSS1500;1stExon	Island	0:50
cg25691834	cg25691834	53740394	AACACCTTCTACCAAACCCACTACAAAAAACAACTAAAACAAAAACAACA	68710406	AACGCCTTCTACCAAACCCACTACGAAAAACAACTAAAACGAAAACGACG	I	C	Grn	AGGCCTTTCATGGACCGATACTCCTGCCGTTTGCGAAGGGCCTCCCGCCGGGCCCTCAGG[CG]CCGTTCCCGCTCCAGTTGTTCCCCGTAGTGGGCCTGGTAGAAGGCGTCAAAGTTGAACAT	37	7	73097212	CGCCGTTCCCGCTCCAGTTGTTCCCCGTAGTGGGCCTGGTAGAAGGCGTC	28	9383635	R	rs1569062				DNAJC30;WBSCR22	NM_032317;NM_017528	1stExon;TSS1500	chr7:73097126-73098263	Island	WBSCR22;DNAJC30	ENSCSAT00000016276;ENSCSAT00000019573	TSS1500;1stExon	Island	0:50
cg07665607	cg07665607	25774417	AACACCATTCCCACTCCAATTATTCCCCATAATAAACCTAATAAAAAACA	46788375	AACGCCGTTCCCGCTCCAATTATTCCCCGTAATAAACCTAATAAAAAACG	I	T	Red	GCCGGGCCCTCAGGCGCCGTTCCCGCTCCAGTTGTTCCCCGTAGTGGGCCTGGTAGAAGG[CG]TCAAAGTTGAACATCGTGCGGTTGGCGCCGGGGGAGGCCCGAGAACCGTCGTGGGTCCGA	37	7	73097258	CGCCTTCTACCAGGCCCACTACGGGGAACAACTGGAGCGGGAACGGCGCC	28	9383589	F		rs13244259			DNAJC30;WBSCR22	NM_032317;NM_017528	1stExon;TSS1500	chr7:73097126-73098263	Island	WBSCR22;DNAJC30	ENSCSAT00000016276;ENSCSAT00000019573	TSS1500;1stExon	Island	0:50
cg22999427	cg22999427	60753401	CAACACCRAACAACTCCRAAACCTACTTCAAAATAAACCCAAACTAAACC			II			TTTGGGATCCTCAGCACCGGGCAGCTCCGGGACCTGCTTCAGGATGAGCCCAAGCTGGAC[CG]GATCGTGCGGCTCAGCAGGAAGGTAGCGCGGGGGGCTCGAGCGGGGGGCGCGGGGGACGG	37	7	73082403	CGGTCCAGCTTGGGCTCATCCTGAAGCAGGTCCCGGAGCTGCCCGGTGCT	28	9398168	F					VPS37D	NM_001077621	1stExon	chr7:73081843-73082705	Island	VPS37D	ENSCSAT00000016274	1stExon	Island	0:50
cg13662144	cg13662144	65734442	CTCATCCTAAAACAAATCCCRAAACTACCCRATACTAAAAATCCCAAAAC			II			GCGGGCGGCATGTACCGGGCCCGGGCGGCGCGGGCGGGGCCGGAGCCCGGCAGCCCGGGG[CG]CTTTGGGATCCTCAGCACCGGGCAGCTCCGGGACCTGCTTCAGGATGAGCCCAAGCTGGA	37	7	73082340	TCATCCTGAAGCAGGTCCCGGAGCTGCCCGGTGCTGAGGATCCCAAAGCG	28	9398231	F					VPS37D	NM_001077621	1stExon	chr7:73081843-73082705	Island	VPS37D	ENSCSAT00000016274	1stExon	Island	0:50
cg12767109	cg12767109	22648474	CTAAAAACAAACCAACCTAAAAAAACAACRACCCTATCTAAACACACAAC			II			TCCCTGCTGGTCTTGCCCAGACCCCAGGTGGGGGTGGCTGGGCTCCTACCTGTGGCCGGG[CG]CTGTGTGCCCAGACAGGGCCGCTGCCCTCCCAGGCTGGCCTGCTCCCAGGGCACTGCCAT	37	7	73017736	TGGGAGCAGGCCAGCCTGGGAGGGCAGCGGCCCTGTCTGGGCACACAGCG	28	9455909	F					MLXIPL;MLXIPL;MLXIPL;MLXIPL	NM_032952;NM_032953;NM_032951;NM_032954	Body;Body;Body;Body	chr7:73021486-73021720	N_Shelf	MLXIPL	ENSCSAT00000016271	Body	S_Shelf	0:50
cg18386942	cg18386942	46774466	ACCATCAATAACAAATAACACAATATCTATATATACAAAAAACTTCTCCA	62609352	GCCGTCGATAACAAATAACGCAATATCTATATATACGAAAAACTTCTCCG	I	A	Red	CAGAGTTAAAAGTGGGGGACAGCGGGGGATGGAGAGGACGAGAACTCAAAGAGGTCAAGC[CG]GAGAAGCCCCTCGCATATACAGATACTGCGCCATCTGTCACCGACGGCGACACCGACATC	37	7	72936902	GCCGTCGGTGACAGATGGCGCAGTATCTGTATATGCGAGGGGCTTCTCCG	28	9533519	F		rs62466263			BAZ1B	NM_032408	TSS1500	chr7:72935612-72937090	Island	BAZ1B	ENSCSAT00000016264	TSS1500	Island	0:50
cg21340129	cg21340129	29602337	CCCCATAACACCAATAACAAATACTCCAATAAACAAAAAACTAATCAACA	22669422	CCCCGTAACGCCGATAACGAATACTCCAATAAACGAAAAACTAATCAACG	I	C	Grn	ACTAACTTGCTCCCCCGTGGCGCCGGTGGCGAATGCTCCAATAGGCGGAGAGCTGGTCAG[CG]CTCACAGCCTATTGGCTCGGAGGAGCTGCCGCTCCGCGCCTGGGTCCCGCCCCCCTGCCC	37	7	72936681	CGCTGACCAGCTCTCCGCCTATTGGAGCATTCGCCACCGGCGCCACGGGG	28	9533740	F					BAZ1B	NM_032408	TSS200	chr7:72935612-72937090	Island	BAZ1B	ENSCSAT00000016264	TSS1500	Island	0:50
cg15636799	cg15636799	39645450	TATTAAAACATTCACCACCAACACCACAAAAAAACAAATTAATATATACA	38607464	TATTAAAACATTCGCCACCGACGCCACGAAAAAACAAATTAATATATACG	I	T	Red	CACCGGAGGAAATTATTGAAAAATGGCGGGAGATTCCCCTCCTCCCCCGGGCCCGGCCAA[CG]CACACACTAACTTGCTCCCCCGTGGCGCCGGTGGCGAATGCTCCAATAGGCGGAGAGCTG	37	7	72936614	CGCACACACTAACTTGCTCCCCCGTGGCGCCGGTGGCGAATGCTCCAATA	28	9533807	R					BAZ1B;BAZ1B	NM_032408;NM_032408	1stExon;5'UTR	chr7:72935612-72937090	Island	BAZ1B	ENSCSAT00000016264	TSS1500	Island	0:50
cg12446543	cg12446543	72631395	AAATCATCTCAACATAAAACATACTAAACAATCACAACCAAATAAAAACC			II			CTTCAGTAACTGGATCATCTCAGCATGGGGCATGCTGGGCAGTCACAGCCAAATGGGAGC[CG]GCATGGCTGGACTCAGGGGGATCTGAAAAAGTATAAAACCACTTATGTGCTAACAGTGCT	37	7	72897269	CGGCTCCCATTTGGCTGTGACTGCCCAGCATGCCCCATGCTGAGATGATC	28	9574023	F					BAZ1B	NM_032408	Body			BAZ1B	ENSCSAT00000016264	Body		0:50
cg23300882	cg23300882	16640470	CCCTCTATAAAATACCAAATAATAAATAACAATACCCAACTTACCAACCC			II			ATTCAATTATTTTTAAAAGAAAAGATTCTCACCTGCCACGGGAGTTGCGCCTGGCAGTAG[CG]GGCTGGCAAGCTGGGCACTGCCACTCACCATCTGGTACTTCATAGAGGGCCGGCCTCAGA	37	7	72863900	CGGGCTGGCAAGCTGGGCACTGCCACTCACCATCTGGTACTTCATAGAGG	28	9607349	R					BAZ1B	NM_032408	Body			BAZ1B	ENSCSAT00000016264	Body		0:50
cg09804496	cg09804496	58605506	TATAATTTATTATTACRTTCCTCTAAAAACTATAACTAAAATAAACCCCC			II			TTATTTAATGATGTAATTTATTGTTGCGTTCCTCTGGAAGCTGTGACTGGAATAAACCCC[CG]CGTGGCACTGCTGAGTCCTCTCTGGCTGGGAAGGGGGGAAGGTAGGAGGGTGAGGGCCCT	37	7	72850442	CGGGGGTTTATTCCAGTCACAGCTTCCAGAGGAACGCAACAATAAATTAC	28	9621441	F					FZD9;FZD9	NM_003508;NM_003508	1stExon;3'UTR	chr7:72847933-72850032	S_Shore				N_Shore	0:50
cg20692569	cg20692569	58726399	RACRTATAACCCAACAAATTAAACATACRAATCAAATTATAACCRATACC			II			CGACCCGGAGCGCGGGCGCGGGGCTGCGCCGTGCCAGGCGGTGGAGATCCCCATGTGCCG[CG]GCATCGGCTACAACCTGACCCGCATGCCCAACCTGCTGGGCCACACGTCGCAGGGCGAGG	37	7	72848481	ACGTGTGGCCCAGCAGGTTGGGCATGCGGGTCAGGTTGTAGCCGATGCCG	28	9623401	F	rs61749861			TRUE	FZD9	NM_003508	1stExon	chr7:72847933-72850032	Island	FZD9	ENSCSAT00000019574	1stExon	Island	0:50
cg12210255	cg12210255	14626394	CRAATTAAATAAATAAACAACAAAATCCAACRTCAACRAAACAAAAACTC			II			GAATTTCCCTCCGAGTTGGATAAATAAGCAGCAGAGTCCAACGTCAACGAAACAGGAGCT[CG]CTGGGCCGCACAAAAGCGGCTTTCAGCAGCGGCGGCGCCTCCGGGCCTGTCCCGTGGCCG	37	7	72838671	GAGTTGGATAAATAAGCAGCAGAGTCCAACGTCAACGAAACAGGAGCTCG	28	9633860	R								chr7:72838383-72838815	Island				Island	0:50
cg22483286	cg22483286	49750331	CTTCTCCTACAACCACCACTACTAAAAAATAATAATAAACAACAAAAACA	13643460	CTTCTCCTACGACCGCCACTACTAAAAAATAATAATAAACAACAAAAACG	I	A	Red	GGGACCTGTTCAGCTTGCCCTTACGGCTGGCTGTGCCCTTGATGACCCCCAGGCGCCAGT[CG]CTCTTGCTGCCCACCACCACCTCCCAGTAGTGGCGGCCGCAGGAGAAGCCGCGGCTGGCC	37	7	72727303	CGCTCTTGCTGCCCACCACCACCTCCCAGTAGTGGCGGCCGCAGGAGAAG	28	9733285	R					TRIM50	NM_178125	Body	chr7:72726824-72727440	Island	ENSCSAG00000018164	ENSCSAT00000016258	Body	Island	0:50
cg00664021	cg00664021	16620467	ATATACCAAACAAACAACTAAAAAAACCCAAAACAAACACACCTAACCCA	18722483	ATATACCGAACAAACAACTAAAAAAACCCGAAACAAACACACCTAACCCG	I	A	Red	GAAAGTGAGCGCGTGGCACAGGGCTCGCTGCTGGAACCCTGCCAGGGCATGCAGACGCAC[CG]GGCTAGGTGTGCCTGCCCCGGGCTCCTCCAGCTGTCTGCTCGGCATACCTAAGGAAAAGA	37	7	72717984	CGGGCTAGGTGTGCCTGCCCCGGGCTCCTCCAGCTGTCTGCTCGGCATAC	28	9742617	R					NSUN5;NSUN5;NSUN5;NSUN5	NM_001168348;NM_148956;NM_018044;NM_001168347	Body;Body;Body;Body	chr7:72717665-72717985	Island	NSUN5	ENSCSAT00000016257	Body	Island	0:50
cg21194341	cg21194341	19669410	RAATTAAAAATTACATAAACATAAATCTCRAACCCTTTTATTTTAAACRC			II			GAGACGATCCCGTCCGGGATCCCATCCGGCTCCCATCCGGAGGCGATCCCGTGAAAGGAT[CG]CGTCCAAAATAAAAGGGCCCGAGACCTATGCTTATGTAATTCCTAATCCGTGATCTTTTC	37	7	76256835	CGCGTCCAAAATAAAAGGGCCCGAGACCTATGCTTATGTAATTCCTAATC	28	9768892	F					POMZP3;LOC100133091;POMZP3	NM_152992;NR_029411;NM_012230	TSS1500;Body;TSS1500	chr7:76256088-76256838	Island	ENSCSAG00000018159	ENSCSAT00000016255	TSS1500	Island	0:50
cg02570102	cg02570102	11683459	ACRAATTAAAAATTACATAAACATAAATCTCRAACCCTTTTATTTTAAAC			II			GACGATCCCGTCCGGGATCCCATCCGGCTCCCATCCGGAGGCGATCCCGTGAAAGGATCG[CG]TCCAAAATAAAAGGGCCCGAGACCTATGCTTATGTAATTCCTAATCCGTGATCTTTTCTA	37	7	76256837	CGGATTAGGAATTACATAAGCATAGGTCTCGGGCCCTTTTATTTTGGACG	28	9768894	R					POMZP3;LOC100133091;POMZP3	NM_152992;NR_029411;NM_012230	TSS1500;Body;TSS1500	chr7:76256088-76256838	Island	ENSCSAG00000018159	ENSCSAT00000016255	TSS1500	Island	0:50
cg14796107	cg14796107	16795304	CAACTAAAAAATCTAAATAAACCRCTTAAAATACTACAAATTACTAAAAC			II			CTTACCTCAGGCAGCTGGGGGATCTGAATGAGCCGCTTGAAGTACTGCAGGTTGCTGGAG[CG]GTAGAACAGATCTTTCAACCTAGGGGTGGAGAAGGACCTGAGGGGTGCTGGGTGTCTTCA	37	7	75192547	CGCTCCAGCAACCTGCAGTACTTCAAGCGGCTCATTCAGATCCCCCAGCT	28	9837786	R					HIP1	NM_005338	Body	chr7:75189055-75189289	S_Shelf	HIP1	ENSCSAT00000016253	Body		0:50
cg00029161	cg00029161	63743345	AAATTAAAACCAACAAACAAAATCAACAATCCAAAAACTTTCAATAAATC			II			CGGCACGCCTGGAGTTGGGGCCAACAGGCAGGATCAACAATCCAGAAACTTTCAATGGAT[CG]CGCCGGCTAGGAGGGGGAGAAGGGAGGGCGCCAGGGCTGGGGGTGTGGGGAGGGGGCTCG	37	7	75268282	AGTTGGGGCCAACAGGCAGGATCAACAATCCAGAAACTTTCAATGGATCG	28	9913771	F					HIP1	NM_005338	Body	chr7:75268004-75268871	Island	HIP1	ENSCSAT00000016253	Body	Island	0:50
cg03837935	cg03837935	35616351	ACATAACACCCTCAAAACACAATTAACCAAAAACAACTTTAAAAAAAACA	33656456	ACATAACACCCTCGAAACGCGATTAACCGAAAACAACTTTAAAAAAAACG	I	A	Red	TACCATCTTGCTCACATCCATGACCGAGGCTGCGGGGCACCCCCCCACCCCTGGAGATCC[CG]CTTCCCCCAAAGCTGCTCCCGGCTAATCGCGCCCCGAGGGTGCCATGCTGCGGGGAGGGC	37	7	75268426	GCATGGCACCCTCGGGGCGCGATTAGCCGGGAGCAGCTTTGGGGGAAGCG	28	9913914	R					HIP1	NM_005338	Body	chr7:75268004-75268871	Island	HIP1	ENSCSAT00000016253	5'UTR	Island	0:50
cg16272084	cg16272084	25606367	CTAACTACCRACAAACTACCCAAAAACTCTACAATAAACAAAAATCCTAC			II			TTCATCAAGGCCCCCTTTGTCCTCTGAGGTCCCCTGGCTCAGGTCCACCCTGCAGCCACG[CG]CAGGACCCCTGTCTACTGCAGAGCCTCTGGGCAGCCTGCCGGCAGCCAGTCACCATGATG	37	7	75318254	TGGCTGCCGGCAGGCTGCCCAGAGGCTCTGCAGTAGACAGGGGTCCTGCG	28	9959180	R					HIP1	NM_005338	Body							0:50
cg05034363	cg05034363	39624325	ACAACAACTTCCTCTTTCCAAACCACAAACCTCAAAATTTTCAAAAAAAC			II			CTCCCTCCCTCTGCCCTTTATGGGGCAACTAGAAGGAAACACGCCCCCGAGCCCCCTCCA[CG]CTTCCTTGAAAATCCTGAGGCCTGTGGTCTGGAAAGAGGAAGTTGTTGTCCCGTTGTTGC	37	7	75443193	CGCTTCCTTGAAAATCCTGAGGCCTGTGGTCTGGAAAGAGGAAGTTGTTG	28	10069767	F					CCL24	NM_002991	TSS200			CCL24	ENSCSAT00000016250	TSS200		0:50
cg13053914	cg13053914	60766477	ATCATCTAACACTTTACTAACAATTTCAAAAAAACCATAAACACCATCCA	18673471	ATCATCTAACGCTTTACTAACAATTTCGAAAAAACCGTAAACACCGTCCG	I	C	Grn	TGCGGCGCTATCATCATCTGGCGCTTTGCTGGCAATTTCGAGAGAACCGTGGGCACCGTC[CG]CCACTGCTTCTTCACCGTGATCTTCGCCATCTTCTCCGCTATCATCTTCCTGTCATTCGA	37	7	75511260	ATCATCTGGCGCTTTGCTGGCAATTTCGAGAGAACCGTGGGCACCGTCCG	28	10129839	F					RHBDD2;RHBDD2	NM_001040456;NM_001040457	Body;5'UTR	chr7:75508166-75508759	S_Shelf	RHBDD2	ENSCSAT00000016249	Body	S_Shelf	0:50
cg05549419	cg05549419	18736420	CCTAATAAAAAAAATATCCATATTCAAATACATCTCAAAATCTTCAACCA	54705361	CCTAATAAAAAAAATATCCGTATTCAAATACGTCTCAAAATCTTCAACCG	I	A	Red	CTTCCCCTTCAGCCTGATGAGGAGGATATCCGTGTTCAAGTACGTCTCAGGGTCTTCAGC[CG]AGAGGAGGGCAGCCCAGAGCCGGAAGTAAGTGACAGAACTCTTAAGTGCTGTTAAATCTT	37	7	75513140	CGGCTGAAGACCCTGAGACGTACTTGAACACGGATATCCTCCTCATCAGG	28	10131714	R					RHBDD2;RHBDD2	NM_001040456;NM_001040457	Body;Body			RHBDD2	ENSCSAT00000016249	Body		0:50
cg04709675	cg04709675	31765349	AAACCTCCTCTTATCATCTTTTCTACTATCCCTATTCCAATTAAAACCAC			II			TCCATCCCCCCCAAAAAAGTCAGGAAGCTGCTGAGATCATCCAGGTGAACGGTGAACCCA[CG]TGGCCCCAACTGGAACAGGGACAGCAGAAAAGATGACAAGAGGAGGTTCTGGAGATAGAA	37	7	75541952	CGTGGCCCCAACTGGAACAGGGACAGCAGAAAAGATGACAAGAGGAGGTT	28	10154915	F								chr7:75543965-75544775	N_Shelf				N_Shelf	0:50
cg02742533	cg02742533	50751358	CATCRTATTCTACRACTCCCAAACRAAAACTACAAAAAAATTTACCAACC			II			GGGAGGAACATCATCGTGTTCTACGGCTCCCAGACGGGGACTGCAGAGGAGTTTGCCAAC[CG]CCTGTCCAAGGACGCCCACCGCTACGGGATGCGAGGCATGTCAGCGGACCCTGAGGAGTA	37	7	75608829	ATCGTGTTCTACGGCTCCCAGACGGGGACTGCAGAGGAGTTTGCCAACCG	28	10223554	F					POR	NM_000941	Body			POR	ENSCSAT00000016247	Body		0:50
cg21154876	cg21154876	17604379	AACAATTCTAACCRACCRTATATAAACACTTTAAAATAAAAACCACTAAC			II			CACCTGGCGAGAGCAGTTCTGGCCGGCCGTGTGTGAACACTTTGGGGTGGAAGCCACTGG[CG]AGGAGTCCAGGTGAGCAAGTGCCCGCAGGTGCGGTGGGTGGCCTGGGCGGGTCCTGTGCC	37	7	75610913	CGCCAGTGGCTTCCACCCCAAAGTGTTCACACACGGCCGGCCAGAACTGC	28	10225572	R					POR	NM_000941	Body			POR	ENSCSAT00000016247	Body		0:50
cg05613015	cg05613015	18654305	AAAACRCCCTAACTATAACACTCACCATCCAAATTATTCAAAAACATAAC			II			AGCCAACGACTCTGCTCTCGTCAACCAGCTGGGCAAAATCCTGGGTGCCGACCTGGACGT[CG]TCATGTCCCTGAACAACCTGGATGGTGAGTGCCACAGTCAGGGCGCCCTGCCGGGCTCAG	37	7	75613149	GGGCGCCCTGACTGTGGCACTCACCATCCAGGTTGTTCAGGGACATGACG	28	10227860	R					POR	NM_000941	Body			POR	ENSCSAT00000016247	Body		0:50
cg05153729	cg05153729	22648471	AAAAAACCRCAAAAACRAACAATCCTACAAAATAACCAAAATATACCTCC			II			TCAGCCCCATCTCACCCCCGTGTCTCTTAGGAGCTGTACCTGAGCTGGGTGGTGGAGGCC[CG]GAGGCACATCCTGGCCATCCTGCAGGACTGCCCGTCCCTGCGGCCCCCCATCGACCACCT	37	7	75614406	GGGGGCCGCAGGGACGGGCAGTCCTGCAGGATGGCCAGGATGTGCCTCCG	28	10229099	R					POR	NM_000941	Body			POR	ENSCSAT00000016247	Body		0:50
cg08676242	cg08676242	71669391	ACRAAACCTCACCTTCCTACTACCTTTTCTTTTCTTTAAACACRTAAATC			II			TGCTGGAGCCCGAAACCGGCGCAGAGGACGGACAGACAGACAGGCAGGGACACAGAGGCA[CG]ACTTACGTGTCCAAAGAAAAGAAAAGGCAGCAGGAAGGTGAGGCCCCGCCACATCCAGGA	37	7	75616848	CGGGGCCTCACCTTCCTGCTGCCTTTTCTTTTCTTTGGACACGTAAGTCG	28	10231503	R					TMEM120A	NM_031925	Body			TMEM120A	ENSCSAT00000016242	Body		0:50
cg20340141	cg20340141	21617359	ACCTAAACCAAAATACTAAAACTACAACAAAAAACAACACTAACAAACCA	60748445	ACCTAAACCGAAATACTAAAACTACGACGAAAAACAACGCTAACAAACCG	I	A	Red	CAGCTCCTGTGCCTGCCAGTCGGTGCCCCTCCCGCTCCAGCCATGCTCTCCGCCCTCGCC[CG]GCCTGCCAGCGCTGCTCTCCGCCGCAGCTTCAGCACCTCGGCCCAGGTAGGCCAGACGAG	37	7	75677497	ACCTGGGCCGAGGTGCTGAAGCTGCGGCGGAGAGCAGCGCTGGCAGGCCG	28	10294273	R		rs17849553			STYXL1;MDH2	NM_016086;NM_005918	TSS200;1stExon	chr7:75677041-75677767	Island	MDH2	ENSCSAT00000016239	1stExon	Island	0:50
cg16810343	cg16810343	44678429	ACCCTCTTCCCTCACCAACTAAACAAAAAATAAAATCACAATATTACCAC			II			AGCTCAACATTTTTTAACCCCGTCTATGTTTTTGTTTGTTTTTTAGCCTCCCATTTGAAA[CG]TGGTAATACTGTGATTCCATTTCTTGTTTAGCTGGTGAGGGAAGAGGGTGGGCAAGTTTA	37	7	75898970	CGTGGTAATACTGTGATTCCATTTCTTGTTTAGCTGGTGAGGGAAGAGGG	28	10406723	F					SRRM3	NM_001110199	Body	chr7:75896510-75896944	S_Shelf	SRRM3	ENSCSAT00000016234	Body	S_Shelf	0:50
cg21686577	cg21686577	63787321	CAACAATACAACTCATACAAAATTCTTAACATACAAAACACAAAAAAAAC			II			TGCCAGCCCCGATGCCTGTCCTGGAGCCCCTCCCCCTTTGGCCCCCGCCCCCCACCGCTC[CG]TCCCTCTTGTGTTTTGCATGCCAAGAACCCTGCATGAGCTGCACTGTTGAGGCCAGAAGG	37	7	75909905	AACAGTGCAGCTCATGCAGGGTTCTTGGCATGCAAAACACAAGAGGGACG	28	10417797	R					SRRM3	NM_001110199	Body	chr7:75909703-75909906	Island	SRRM3	ENSCSAT00000016234	Body	N_Shore	0:50
cg27425193	cg27425193	69708383	AAAAACRACCCTCAAACRAATCATTACCATTAATAAAAACCTCAAACACC			II			AGTGCATGGGGAGGGGCGGCCCTCAAACGGGTCATTGCCATTAATAGAGACCTCAAACAC[CG]CCTGCTAAAAATACCCGACTGGAGGAGCATAAAAGCGCAGCCGAGCCCAGCGCCCCGCAC	37	7	75931932	GGGGCGGCCCTCAAACGGGTCATTGCCATTAATAGAGACCTCAAACACCG	28	10442559	F				TRUE	HSPB1;HSPB1	NM_001540;NM_001540	5'UTR;1stExon	chr7:75931704-75932978	Island	HSPB1	ENSCSAT00000016233	5'UTR	Island	0:50
cg27376817	cg27376817	37738431	ACAAACRATATTTAAAATCTCTATTAATAACAATAACCCRTTTAAAAACC			II			GAACCCTCTTCGCCCCGCCCACGGCCCCTGAACGCTGGGGGAGGAGTGCATGGGGAGGGG[CG]GCCCTCAAACGGGTCATTGCCATTAATAGAGACCTCAAACACCGCCTGCTAAAAATACCC	37	7	75931888	CAGGCGGTGTTTGAGGTCTCTATTAATGGCAATGACCCGTTTGAGGGCCG	28	10442515	R				TRUE	HSPB1;HSPB1	NM_001540;NM_001540	5'UTR;1stExon	chr7:75931704-75932978	Island	HSPB1	ENSCSAT00000016233	5'UTR	Island	0:50
cg07681419	cg07681419	66638320	CAAAAAAAAAACACAACACTCAATCATACTAACTAACTCTACTCTAAACA	49627369	CGAAAAAAAAACGCGACGCTCGATCATACTAACTAACTCTACTCTAAACG	I	T	Red	CCCGACTGGAGGAGCATAAAAGCGCAGCCGAGCCCAGCGCCCCGCACTTTTCTGAGCAGA[CG]TCCAGAGCAGAGTCAGCCAGCATGACCGAGCGCCGCGTCCCCTTCTCGCTCCTGCGGGGC	37	7	75932007	CGTCCAGAGCAGAGTCAGCCAGCATGACCGAGCGCCGCGTCCCCTTCTCG	28	10442634	F	rs77586767				HSPB1;HSPB1	NM_001540;NM_001540	5'UTR;1stExon	chr7:75931704-75932978	Island	HSPB1	ENSCSAT00000016233	5'UTR	Island	0:50
cg19736397	cg19736397	70671476	AAATCCRAAATCTAAAAAAAACRATCCCCRAAAAAACCAACTTCAAAACC			II			GGACGCTGTTGGAGTCCGGGGTCTGGAAGAGGCGATCCCCGGGAAAGCCAGCTTCAGAGC[CG]GGAAGGGTCGGCAGGGGACCTACTGCAAGAGCCCCCAGGTTGGGGTAGGGAGGGGGCCCA	37	7	75947899	CGGCTCTGAAGCTGGCTTTCCCGGGGATCGCCTCTTCCAGACCCCGGACT	28	10454508	R								chr7:75947393-75947910	Island				S_Shore	0:50
cg13181826	cg13181826	41622480	AAAAACCRCATAAATACRATTCCTCTTTCTCTCCCTAATATCTAAACRAC			II			AGATTCTGGGGGGGCTGGGGAGGTGGAAAACCGGGAGACCTGCTGAGTGAATGGGAAAGG[CG]CCGCCCAGACACCAGGGAGAGAAAGAGGAACCGCATCCATGCGGTCCCCCGCCCCCACGC	37	7	75987607	CGCCGCCCAGACACCAGGGAGAGAAAGAGGAACCGCATCCATGCGGTCCC	28	10493770	F					YWHAG	NM_012479	Body	chr7:75987606-75988977	Island	YWHAG	ENSCSAT00000016230	Body	N_Shore	0:50
cg18927317	cg18927317	20785382	CAAAAAACCACATAAATACAATTCCTCTTTCTCTCCCTAATATCTAAACA	69682423	CGAAAAACCGCATAAATACGATTCCTCTTTCTCTCCCTAATATCTAAACG	I	A	Red	TTCTGGGGGGGCTGGGGAGGTGGAAAACCGGGAGACCTGCTGAGTGAATGGGAAAGGCGC[CG]CCCAGACACCAGGGAGAGAAAGAGGAACCGCATCCATGCGGTCCCCCGCCCCCACGCCCA	37	7	75987610	CGGGGGACCGCATGGATGCGGTTCCTCTTTCTCTCCCTGGTGTCTGGGCG	28	10493773	R					YWHAG	NM_012479	Body	chr7:75987606-75988977	Island	YWHAG	ENSCSAT00000016230	Body	N_Shore	0:50
cg23209519	cg23209519	29679395	TACACACCAAAAACTAAAACACCATATACAACAATAACTAAAACTTTACA	55774338	TACACGCCGAAAACTAAAACACCGTATACGACGATAACTAAAACTTTACG	I	A	Red	CAGTCCCGTAGCGCCCAGCGCAGGCCCGCAGCCCGCTTCGCGGCAGGCCACGCGCGCGTC[CG]CAAAGTCCCAGTCATCGTCGCACACGGTGCCCCAGCCCCCGGCGTGCAACACCTCCACGC	37	7	76022927	TGCACGCCGGGGGCTGGGGCACCGTGTGCGACGATGACTGGGACTTTGCG	28	10530465	R					SRCRB4D	NM_080744	Body	chr7:76022369-76023172	Island	SSC4D	ENSCSAT00000016223	Body	Island	0:50
cg22468258	cg22468258	19779354	TCACCATCACACAAAACAACCACATCCTCRTAATAAAAACAATTATAAAC			II			CAGGGCTCCACTCACCATCACACAGGACAGCCACATCCTCGTAGTGAAAGCAATTGTGGA[CG]CCCCAGCCGCGGCTGCCGCACTCGCTCAGCGCAGCTTCCTGCCCGCGGCACTCCACGTTG	37	7	76029648	CACCATCACACAGGACAGCCACATCCTCGTAGTGAAAGCAATTGTGGACG	28	10537983	F					ZP3;SRCRB4D	NM_007155;NM_080744	5'UTR;Body	chr7:76029647-76029882	Island	SSC4D	ENSCSAT00000016223	Body	Island	0:50
cg05879075	cg05879075	19630488	ATAATATAAACAAAAAAACCAATACTCTTCCTCACTCTATTTCAACCAAC			II			GGGTGAGGAAGGGCGGGGTGGGGCACCTACCTTGAAAGGGCAGTGGAGTGGGCTGTAGGG[CG]CTGGCTGAAACAGAGTGAGGAAGAGCATTGGCCCCTCTGCCCACACCATGGCTCCCTGGT	37	7	76030355	TGGTGTGGGCAGAGGGGCCAATGCTCTTCCTCACTCTGTTTCAGCCAGCG	28	10538684	R		rs77067369			ZP3;SRCRB4D	NM_007155;NM_080744	5'UTR;Body	chr7:76029647-76029882	S_Shore	SSC4D	ENSCSAT00000016223	Body	S_Shore	0:50
cg02752243	cg02752243	55661348	TAACCAAAATATCATCTAAAAATAACTAAACAACAATAACTCCTAAACCA	24784466	TAACCGAAATATCGTCTAAAAATAACTAAACGACGATAACTCCTAAACCG	I	C	Grn	GCACTCAGCCCCTGGCCGAGGTGTCGTCTGGGAGTGGCTGAGCGACGATGGCTCCTGGAC[CG]CCTATGAAGCCGGCGTCTGTGACGATCTGGAGCAGCAGGTGGCCAGGGGCAACCAGCTCG	37	7	76610035	TGGCCGAGGTGTCGTCTGGGAGTGGCTGAGCGACGATGGCTCCTGGACCG	28	10617580	F					PMS2L11	NR_023383	TSS200			DTX2	ENSCSAT00000016218	Body	Island	0:50
cg19544031	cg19544031	62601360	TACAACTACCTCAATACACAAAACCCATCTATCCTCTAAAAACTACTTCA	69764420	TACAACTACCTCAATACGCAAAACCCGTCTATCCTCTAAAAACTACTTCG	I	A	Red	GGGGGCTTAGGATGCAGCTACCTCAGTGCGCAGGGCCCGTCTGTCCTCTGGGGGCTGCTT[CG]GGCCCGCGGTGCTCGGGGCCTGGTGTGGGGCGAGTAGAGACTTCCCCAGCCTGGACGGGC	37	7	76135185	TGCAGCTACCTCAGTGCGCAGGGCCCGTCTGTCCTCTGGGGGCTGCTTCG	28	10640991	F					DTX2;DTX2;DTX2;DTX2	NM_001102594;NM_001102595;NM_001102596;NM_020892	3'UTR;3'UTR;3'UTR;3'UTR			DTX2	ENSCSAT00000016218	3'UTR		0:50
cg03790324	cg03790324	36673416	ATATATACAAAAAAAACCCCCAAATCCATCAACACCTAACCAAAACAACA	18727349	ATATATACAAAAAAAACCCCCGAATCCATCGACACCTAACCAAAACGACG	I	A	Red	TGAGCAGCTGGTGTGTGTGCAGGGAAGACCCCCGGATCCATCGACACCTGGCCAGGGCGG[CG]AAGTGGCAGCATGATCGTCATTACCTCCATCCTCTCTTCTCTGGCCGGCCTCCTACTCTT	37	7	76143302	CGCCGCCCTGGCCAGGTGTCGATGGATCCGGGGGTCTTCCCTGCACACAC	28	10649620	R					UPK3B;UPK3B	NM_182684;NM_030570	Body;Body	chr7:76145396-76145781	N_Shelf	UPK3B	ENSCSAT00000016213	Body		0:50
cg03849660	cg03849660	35746411	CAACACATAAACAACACAATAAAAAACAAAAAATTAAAACTAACCAACCA	61716472	CGACACATAAACAACACGATAAAAAACAAAAAATTAAAACTAACCAACCG	I	C	Grn	CCGGGCGCCTCCCGACACATGGACAGCACGGTGGGGGACAGGAGGTTGAGGCTGACCAGC[CG]CTCCCCCCACAGCCAGGCGTCGTCCAGGTGGGGGTCAATGGCAGAGCCCCGCTCGGGGCA	37	7	102098214	CGGCTGGTCAGCCTCAACCTCCTGTCCCCCACCGTGCTGTCCATGTGTCG	28	10764652	F					ALKBH4	NM_017621	Body	chr7:102097927-102098384	Island	ALKBH4	ENSCSAT00000016181	Body	Island	0:50
cg08952306	cg08952306	55656490	TCCCTAAAACAAACTTTTAATAACATCRTATCTTCACTAAAAAACTTAAC			II			CGCGCGCCGTGGAGAACCAGTACTCCTTCTACTAGCCCGCGGCGCCGCCCGGGTGGGACA[CG]CCAAGCTCTTCAGTGAAGACACGATGTTATTAAAAGCCTGTTTTAGGGACTGCACCCGGC	37	7	101962123	CGCCAAGCTCTTCAGTGAAGACACGATGTTATTAAAAGCCTGTTTTAGGG	28	10862976	R					SH2B2	NM_020979	3'UTR	chr7:101961741-101962226	Island				Island	0:50
cg17190891	cg17190891	60789352	AACTTTTAATAACATCRTATCTTCACTAAAAAACTTAACRTATCCCACCC			II			GCCCGGCCGCGCGCGCGCCGTGGAGAACCAGTACTCCTTCTACTAGCCCGCGGCGCCGCC[CG]GGTGGGACACGCCAAGCTCTTCAGTGAAGACACGATGTTATTAAAAGCCTGTTTTAGGGA	37	7	101962112	GCTTTTAATAACATCGTGTCTTCACTGAAGAGCTTGGCGTGTCCCACCCG	28	10862987	F					SH2B2	NM_020979	3'UTR	chr7:101961741-101962226	Island				Island	0:50
cg05253159	cg05253159	23620308	CATCCCAACAATAAAATTCAACCCACTACTCTAAACCAAATTAATCCACC			II			CTGGCCGCTATCATCCCAGCAGTGGAGTTCAGCCCACTACTCTGAACCAGGTTAGTCCAC[CG]CGGGTCAGGCTCTCCCCTCTCCCGGGAGGGTGGAGACCACAACCAGGCCATGTATGGAGC	37	7	101928560	ATCCCAGCAGTGGAGTTCAGCCCACTACTCTGAACCAGGTTAGTCCACCG	28	10900187	R				TRUE	SH2B2	NM_020979	Body	chr7:101929503-101931089	N_Shore				S_Shore	0:50
cg06326591	cg06326591	31807383	CAAAAAAACACTATATCAACTACCACAAAATCAAAATTTCCTAATATAAC			II			TTGAAACTTTGAATTAAAATAAAACACATTTACTCCACATATTTTTTAACAAAAAGAAAA[CG]TCACATCAGGAAACTCTGATTTTGTGGTAGCTGACATAGTGTTTTCTTGTACGTGAATAG	37	7	101893161	CGTCACATCAGGAAACTCTGATTTTGTGGTAGCTGACATAGTGTTTTCTT	28	10936684	R					CUX1;CUX1;CUX1	NM_181500;NM_001913;NM_181552	Body;Body;3'UTR	chr7:101891665-101892634	S_Shore				N_Shore	0:50
cg10541043	cg10541043	62600427	CTTTATTTTCTATATACACCTTAACCTATAACRATTTTACCCTATAACCC			II			GCGGCCCAGACCCAGCCCGCGGCCTGGACCCCTGGACCGCTTTGCGCACTTACCGCCCTG[CG]GGCCACAGGGCAAAATCGCCATAGGCCAAGGTGCATATAGAAAACAAAGGAGCATTAAGC	37	7	101892633	CGGGCCACAGGGCAAAATCGCCATAGGCCAAGGTGCATATAGAAAACAAA	28	10937208	R					CUX1;CUX1;CUX1	NM_181500;NM_001913;NM_181552	Body;Body;3'UTR	chr7:101891665-101892634	Island				Island	0:50
cg23874145	cg23874145	53733400	AATACTATTCAAATTCACAACCTTCTTCTTACACAAAAAATTATCACACA	62799505	AATACTATTCAAATTCGCGACCTTCTTCTTACGCAAAAAATTATCGCGCG	I	A	Red	GCAGGCCCAGCTCGCTGCAGAGCCTTTTCGGCCTCCCCGAGGCCGCGGGCGCCCGGGACT[CG]CGCGACAACCCCCTGCGCAAGAAGAAGGCCGCGAACTTGAACAGCATCATCCACCGCCTG	37	7	101892216	CGCGCGACAACCCCCTGCGCAAGAAGAAGGCCGCGAACTTGAACAGCATC	28	10937617	R					CUX1;CUX1;CUX1	NM_181500;NM_181552;NM_001913	Body;Body;Body	chr7:101891665-101892634	Island	CUX1	ENSCSAT00000016160	Body	Island	0:50
cg16292251	cg16292251	55798381	AACATATCAACAAAAACCATACCCATCACCAAAAACCATCAAAAACCTCA	70717386	AACGTATCAACAAAAACCATACCCGTCACCAAAAACCATCGAAAACCTCG	I	C	Grn	GGCGCTGAAACGAGCGTATCAGCAAAAGCCATACCCGTCACCAAAAACCATCGAAGACCT[CG]CCACCCAGCTCAACCTGAAAACCAGCACCGTCATCAACTGGTTCCACAACTACAGGTACG	37	7	101882808	AGCGTATCAGCAAAAGCCATACCCGTCACCAAAAACCATCGAAGACCTCG	28	10947059	R					CUX1;CUX1;CUX1	NM_181500;NM_181552;NM_001913	Body;Body;Body	chr7:101882594-101882995	Island	CUX1	ENSCSAT00000016160	Body		0:50
cg07615875	cg07615875	61719395	AAATCTTCAATAATTTTTAATAACAAATATAACTTTTACTAATACACTCA	21762508	AAATCTTCGATAATTTTTAATAACGAATATAACTTTTACTAATACGCTCG	I	T	Red	CAGCACCAGCTGAAGAAACCCCGGGTGGTGCTGGCTCCGGAGGAGAAGGAGGCGCTGAAA[CG]AGCGTATCAGCAAAAGCCATACCCGTCACCAAAAACCATCGAAGACCTCGCCACCCAGCT	37	7	101882758	CGAGCGTATCAGCAAAAGCCATACCCGTCACCAAAAACCATCGAAGACCT	28	10947109	R	rs79047047				CUX1;CUX1;CUX1	NM_181500;NM_181552;NM_001913	Body;Body;Body	chr7:101882594-101882995	Island	CUX1	ENSCSAT00000016160	Body		0:50
cg15673616	cg15673616	26788301	AAATATCCAACTCCRAAAACATAACTACTAATTCTTAAATACTAAAAACC			II			CCAGTGACCCGCCAGCATCCGACTCCCAGCCCACAACCCCGCTGCCTCTCTCCGGACACT[CG]GCCCTCAGCATCCAAGAATTAGTAGCCATGTCCCCGGAGCTGGACACCTACGGCATAACC	37	7	101870851	CGGCCCTCAGCATCCAAGAATTAGTAGCCATGTCCCCGGAGCTGGACACC	28	10957849	R					CUX1;CUX1;CUX1	NM_181500;NM_181552;NM_001913	Body;Body;Body			CUX1	ENSCSAT00000016160	Body		0:50
cg08530205	cg08530205	43636505	CCCATTAATTCATTAAAAACACAAACAAAACTAACAAAAACACRAAACCC			II			CGTCTCCATATCCCATTGATTCATTGAAAACACAAACAAAGCTAACAGGAGCACGAAGCC[CG]CCAGCTTGCCGCAAGCTCCACGAGGGGGAACATGTGTAGCACGGGGAACAGCTGTGTGGC	37	7	101849354	CGGGCTTCGTGCTCCTGTTAGCTTTGTTTGTGTTTTCAATGAATCAATGG	28	10979621	F					CUX1;CUX1;CUX1	NM_181500;NM_181552;NM_001913	Body;Body;Body			CUX1	ENSCSAT00000016160	Body		0:50
cg18884557	cg18884557	69765469	AACCTTTCTACATCAACTTACTCCATAACTTCAATCAAAACAACATATCA	43752505	GACCTTTCTACGTCAACTTACTCCATAACTTCGATCGAAACAACATATCG	I	C	Grn	CTGATGGCCTGTGTGTTCGGTGCCACTCCAGGTGCTGGGCCTGTCCCAGGGCAGCGTCAG[CG]ACATGCTGTCCCGACCGAAGCCATGGAGCAAGCTGACGCAGAAAGGCCGAGAACCCTTCA	37	7	101847700	GGCCTTTCTGCGTCAGCTTGCTCCATGGCTTCGGTCGGGACAGCATGTCG	28	10981247	F					CUX1;CUX1;CUX1	NM_181500;NM_181552;NM_001913	Body;Body;Body			CUX1	ENSCSAT00000016160	Body	N_Shelf	0:50
cg06866237	cg06866237	59808445	AAAAACTTTTCAAAAAAATAATCRAATACAACCCCTAAATATCCCAAAAC			II			TTCTGGAACTTGAGAACTTTTCAAAAGAGTGATCGGATGCAGCCCCTAAATATCCCAGGG[CG]GCATCTGTGTCCTGTGGGGGGTGTTTGTGCCTATACATATGTATGGCCATATGGGAGCGT	37	7	101846993	CGCCCTGGGATATTTAGGGGCTGCATCCGATCACTCTTTTGAAAAGTTCT	28	10981946	F					CUX1;CUX1;CUX1	NM_181500;NM_181552;NM_001913	Body;Body;Body			CUX1	ENSCSAT00000016160	Body	N_Shore	0:50
cg11644402	cg11644402	24625315	AAATAACATATAAAATACTAAAAATAAACACAAATCTAACATACCACACA	33722437	AAATAACGTATAAAATACTAAAAATAAACGCAAATCTAACATACCACGCG	I	A	Red	AATCATGAAATCAGATAGCGTATGAAATGCTAGGAATAAGCGCAGGTCTAGCATACCACG[CG]GCCAGCGGTAGCGTGACCTGACAGGAGGAGTGCGTCTTCAGAGACATTGGGAAACTGGCG	37	7	101829270	AGATAGCGTATGAAATGCTAGGAATAAGCGCAGGTCTAGCATACCACGCG	28	11000671	R					CUX1;CUX1;CUX1	NM_181500;NM_181552;NM_001913	Body;Body;Body			CUX1	ENSCSAT00000016160	Body		0:50
cg05258123	cg05258123	26642387	TCCAACTAACCTCACAAATCCAAAAAACACCAAACRTAATAAATAACCCC			II			CAATCACTCCCTCCAGCTGGCCTCACAGATCCAGAAGGCACCAGACGTGGTGGGTAGCCC[CG]GCCCCGTGGGGGACTGTCCCCGCCTGGCCTCCGCACCTTCGAGTTACAGCCGCTTGCTCC	37	7	101813842	CCAGCTGGCCTCACAGATCCAGAAGGCACCAGACGTGGTGGGTAGCCCCG	28	11016069	R					CUX1;CUX1;CUX1	NM_181500;NM_181552;NM_001913	Body;Body;Body			CUX1	ENSCSAT00000016160	Body		0:50
cg03666597	cg03666597	63679469	AAAACTTTCACCAATTTAAACTCCCACCAACAATATATAAATATATTTTC			II			CATAGCTTTACTCAGCAGTAAAAATTTAAATTTGATTTTATCTTGTGTTGGCAGAGTATA[CG]AAAACACACTTACATATTGTTGGTGGGAGTTTAAATTGGTGAAAGTTTTTTGTTGGGAAG	37	7	101752690	AAACTTTCACCAATTTAAACTCCCACCAACAATATGTAAGTGTGTTTTCG	28	11076859	F					CUX1;CUX1;CUX1	NM_181500;NM_181552;NM_001913	Body;Body;Body			CUX1	ENSCSAT00000016160	Body		0:50
cg02911387	cg02911387	13726421	AAAAAATAAAAACRCTACTTCCATACCTAATTTCCAATTTCCCTAATACC			II			GGTCCTGAAACAGCCTCGGGGGACGAGGCTGTATGCTCTGTCCCAGTTACACTCAGGCTC[CG]GCATTAGGGAAATTGGAAACCAGGCATGGAAGCAGCGTCCCTACCTTCCTCGGCCAGGTT	37	7	101723207	CGGCATTAGGGAAATTGGAAACCAGGCATGGAAGCAGCGTCCCTACCTTC	28	11105946	R					CUX1;CUX1;CUX1	NM_181500;NM_181552;NM_001913	Body;Body;Body			CUX1	ENSCSAT00000016160	Body		0:50
cg06104935	cg06104935	41640489	AACCATAACAAACTCTTTACATATACRTCCAACATAATTAATAAACAAAC			II			CAAGTCAGTCCAACCATGGCAGGCTCTTTGCATATGCGTCCAGCATAGTTGATGAACAGA[CG]TCTACACTAGAGGAAACTGGCTCAGTTAGTCAGTTCACAAAACCAATCCTGGCCACCATC	37	7	101712212	CGTCTGTTCATCAACTATGCTGGACGCATATGCAAAGAGCCTGCCATGGT	28	11117241	F					CUX1;CUX1;CUX1	NM_181500;NM_181552;NM_001913	Body;Body;Body			CUX1	ENSCSAT00000016160	Body		0:50
cg10692693	cg10692693	36693340	ATAACAACAACACCAAACAAACAACCATAATTAATAAACTACTAAAAACA	40666393	ATAACGACAACGCCGAACGAACGACCGTAATTAATAAACTACTAAAAACG	I	C	Grn	TGAGGCTAAGTCCATGATCTATGGAAGCCGGGGCAGGAGCCGTGCGCCTGTGGAAAGGGG[CG]CTCTCAGCAGTCTATTAATCACGGCCGCCCGCCCGGCGCTGCCGCCACTGCCGGGTGCCA	37	7	101688648	GTGGCGGCAGCGCCGGGCGGGCGGCCGTGATTAATAGACTGCTGAGAGCG	28	11140543	F					CUX1;CUX1;CUX1	NM_181500;NM_181552;NM_001913	Body;Body;Body			CUX1	ENSCSAT00000016160	Body		0:50
cg05910443	cg05910443	63724503	CCATACACCTATAAAAAAAAACACTCTCAACAATCTATTAATCACAACCA	57742477	CCGTACGCCTATAAAAAAAAACGCTCTCAACAATCTATTAATCACGACCG	I	C	Grn	CCGGGGCAGGAGCCGTGCGCCTGTGGAAAGGGGCGCTCTCAGCAGTCTATTAATCACGGC[CG]CCCGCCCGGCGCTGCCGCCACTGCCGGGTGCCACTGCGCCCGCGCGCCCCCTCCGATGTG	37	7	101688675	CCGTGCGCCTGTGGAAAGGGGCGCTCTCAGCAGTCTATTAATCACGGCCG	28	11140516	R					CUX1;CUX1;CUX1	NM_181500;NM_181552;NM_001913	Body;Body;Body			CUX1	ENSCSAT00000016160	Body		0:50
cg05855116	cg05855116	47622482	TAAAAATCACACAATCCCATAAAATAAAATTAAAAAAACTTTTTCCAACA	57790399	TAAAAATCGCACGATCCCATAAAATAAAATTAAAAAAACTTTTTCCGACG	I	C	Grn	GGCACGGTTGCGTAAGAATCGCACGGTCCCATGAAATGAAATTGAGAGAGCTTTTTCCGG[CG]CCTGGTTGGTTGGGGCGGCCTCCGTTCGGTGCTTTTTTCATCCTCGACCCAGTGACCAAC	37	7	101603335	CGCCGGAAAAAGCTCTCTCAATTTCATTTCATGGGACCGTGCGATTCTTA	28	11225503	F					CUX1;CUX1;CUX1	NM_181500;NM_181552;NM_001913	Body;Body;Body			CUX1	ENSCSAT00000016160	Body		0:50
cg09712195	cg09712195	36617354	TAAATAAAACCAAAAAAATAACACCCCTAAACCAATCTCTCCRTAAACTC			II			GGGGACAATGTTAAGTGAGACCAAGGAGGTGGCACCCCTGAACCAGTCTCTCCGTGAGCT[CG]GCGGTGAGAAAACAGTGCACAGGGAGAGGAGCCACAGAAGGCCCGGGATGTGTCACCCAG	37	7	101590206	AAGTGAGACCAAGGAGGTGGCACCCCTGAACCAGTCTCTCCGTGAGCTCG	28	11237900	R					CUX1;CUX1;CUX1	NM_181500;NM_181552;NM_001913	Body;Body;Body			CUX1	ENSCSAT00000016160	Body		0:50
cg08549332	cg08549332	41794510	CAAAATAATATTCCAAACTAACAACAAACRCCCAAAAACACACTACTATC			II			GGGCCGCTGTGTGTCTTTAGTTGCCAAAGCGACTCGGCAGGAAAACAGGCCTTTTGGTGG[CG]ACAGCAGTGTGTCCTTGGGCGCCTGCTGTCAGCCTGGAACACCATTCTGGGGCCATCTGC	37	7	101558461	AGAATGGTGTTCCAGGCTGACAGCAGGCGCCCAAGGACACACTGCTGTCG	28	11269751	F					CUX1;CUX1;CUX1	NM_181500;NM_181552;NM_001913	Body;Body;Body	chr7:101559402-101559625	N_Shore	CUX1	ENSCSAT00000016160	Body	S_Shore	0:50
cg09762515	cg09762515	53660417	CTATTTCTATAATAACRAATAACRACTCRATATTAAATTTAAAAACCCCC			II			GCTGTGCCAATCTGTTTCTGTGGTGGCGGGTGGCGGCTCGGTGTTAAATTTGGAGACCCC[CG]TGGGTTTCCCATGCCGACCTGCATATGTCTGCGGGCACGGGGAAGGGAGGGCCGCAGACC	37	7	101556588	CGGGGGTCTCCAAATTTAACACCGAGCCGCCACCCGCCACCACAGAAACA	28	11271523	F					CUX1;CUX1;CUX1	NM_181500;NM_181552;NM_001913	Body;Body;Body	chr7:101559402-101559625	N_Shelf	CUX1	ENSCSAT00000016160	Body	S_Shelf	0:50
cg25256141	cg25256141	15794390	TTCCACCAAAAAAACATTTTCTTAAAAATCTATTCAAAATACCAAACAAC			II			TTTTTTTGGAAGGCCCAGATTAGTAGCAGAGACTCTCCTTGAAGGGGATAGATGCATTGT[CG]CTGTTTGGTATTTTGAACAGATTCTTAAGAAAATGTTTTCCTGGTGGAAGATTTCAGACA	37	7	101503452	CGCTGTTTGGTATTTTGAACAGATTCTTAAGAAAATGTTTTCCTGGTGGA	28	11326148	R					CUX1;CUX1;CUX1	NM_181500;NM_181552;NM_001913	Body;Body;Body			CUX1	ENSCSAT00000016160	Body		0:50
cg16194292	cg16194292	59774464	ATAACAAACATAAACTACCACACCTAACCCTAAAAATAAATTTCAATACA	15629339	ATAACAAACGTAAACTACCGCGCCTAACCCTAAAAATAAATTTCAATACG	I	A	Red	ACAATTTTTGAGATCTTGTTGTCTATGTCATTCCCTGTGAATTTTGTTTGTTATGACAGC[CG]TATTGAAATCCATCTTCAGGGCCAGGCGCGGTAGCTCACGCCTGTTATCCCAGCACCTTG	37	7	101481779	ATAACAGGCGTGAGCTACCGCGCCTGGCCCTGAAGATGGATTTCAATACG	28	11348582	F					CUX1;CUX1;CUX1	NM_181500;NM_181552;NM_001913	Body;Body;Body			CUX1	ENSCSAT00000016160	Body		0:50
cg00313685	cg00313685	57647312	ATAACATTCAACCATAACTAACAATATCCTTCCTCTCCCAATCCCACATC			II			CCCCTCCACCTGGTCCTCAGCCCTGGTCCCGCAGTTTGTCATCCCGCAGTTTGTCAGCAT[CG]ATGTGGGACTGGGAGAGGAAGGATATTGCCAGTTATGGTTGAATGTCATTGTCAGGGGAG	37	7	101468882	TGACATTCAACCATAACTGGCAATATCCTTCCTCTCCCAGTCCCACATCG	28	11362122	F					CUX1;CUX1;CUX1	NM_181500;NM_181552;NM_001913	Body;Body;Body			CUX1	ENSCSAT00000016160	Body		0:50
cg02862153	cg02862153	37683400	TCAATATTAAAAACRCTTTAATTTACAACAACTACAAATCAAACTCCTCC			II			GGATCGATGTTTCAATATTGGAAGCGCTTTGATTTACAGCAGCTGCAGGTCAGGCTCCTC[CG]CGCTCGGCCTCGCGCCCGGGGGTGGGGGCTGCGGGCGGTCGCGGCCTCCGCCGGGGGCCC	37	7	101459386	CAATATTGGAAGCGCTTTGATTTACAGCAGCTGCAGGTCAGGCTCCTCCG	28	11370529	R				TRUE	CUX1;CUX1;CUX1	NM_181500;NM_181552;NM_001913	Body;TSS1500;Body	chr7:101457382-101461030	Island	CUX1	ENSCSAT00000016160	Body	Island	0:50
cg21338479	cg21338479	29749475	ACCTAACCTACAACTACTATAAATCAAAACRCTTCCAATATTAAAACATC			II			CCTCTCTATCAGCCGCTCACTCCGTCTCAATATGTCTCAAGATGGCGGCCAATGTGGGAT[CG]ATGTTTCAATATTGGAAGCGCTTTGATTTACAGCAGCTGCAGGTCAGGCTCCTCCGCGCT	37	7	101459330	CCTGACCTGCAGCTGCTGTAAATCAAAGCGCTTCCAATATTGAAACATCG	28	11370585	F					CUX1;CUX1	NM_001913;NM_181500	1stExon;1stExon	chr7:101457382-101461030	Island	CUX1	ENSCSAT00000016160	1stExon	Island	0:50
cg19874047	cg19874047	19726338	TATTAAAACATCRATCCCACATTAACCRCCATCTTAAAACATATTAAAAC			II			CCGCCTGCTGCCTCCTGGCGGCTCCTGAACTCCAGCCCCCTCTCTATCAGCCGCTCACTC[CG]TCTCAATATGTCTCAAGATGGCGGCCAATGTGGGATCGATGTTTCAATATTGGAAGCGCT	37	7	101459292	ATTGAAACATCGATCCCACATTGGCCGCCATCTTGAGACATATTGAGACG	28	11370623	F					CUX1;CUX1;CUX1	NM_001913;NM_001913;NM_181500	1stExon;5'UTR;TSS200	chr7:101457382-101461030	Island	CUX1	ENSCSAT00000016160	5'UTR	Island	0:50
cg09279412	cg09279412	13633475	TCAATCCCACATTAACCACCATCTTAAAACATATTAAAACAAAATAAACA	58754461	TCGATCCCACATTAACCGCCATCTTAAAACATATTAAAACGAAATAAACG	I	A	Red	TGGCGCCGCCCGCCTGCTGCCTCCTGGCGGCTCCTGAACTCCAGCCCCCTCTCTATCAGC[CG]CTCACTCCGTCTCAATATGTCTCAAGATGGCGGCCAATGTGGGATCGATGTTTCAATATT	37	7	101459283	TCGATCCCACATTGGCCGCCATCTTGAGACATATTGAGACGGAGTGAGCG	28	11370632	F					CUX1;CUX1	NM_181500;NM_001913	TSS200;TSS200	chr7:101457382-101461030	Island	CUX1	ENSCSAT00000016160	5'UTR	Island	0:50
cg01397469	cg01397469	59719411	AACACAAAACTAAACTCCCAAACTTTTCCTATCRTAACCTAAACTAAAAC			II			CGGCGCGGGGGGACACAGAACTGGGCTCCCAGACTTTTCCTGTCGTGGCCTAAACTGGAA[CG]GCTTGGGCGAATGGGGGCTGCCGGGACCCCCAGCGCTACCGCCGTTGGGGTGCGTTCGGG	37	7	101458433	ACACAGAACTGGGCTCCCAGACTTTTCCTGTCGTGGCCTAAACTGGAACG	28	11371472	R		rs11761339			CUX1;CUX1	NM_181500;NM_001913	TSS1500;TSS1500	chr7:101457382-101461030	Island	CUX1	ENSCSAT00000016160	TSS1500	Island	0:50
cg05146205	cg05146205	74612462	TTACAACAAACCAAAATATCTAAACCACAAAAAATTTCTTAAACTATTCC			II			TGCGCCCAAAGTTGCAACAAACCAAGGTGTCTGAACCACAGGAAGTTTCTTGGGCTGTTC[CG]CTGAAGCGGCGCGGGGGGACACAGAACTGGGCTCCCAGACTTTTCCTGTCGTGGCCTAAA	37	7	101458365	TGCAACAAACCAAGGTGTCTGAACCACAGGAAGTTTCTTGGGCTGTTCCG	28	11371540	R				TRUE	CUX1;CUX1	NM_181500;NM_001913	TSS1500;TSS1500	chr7:101457382-101461030	Island	CUX1	ENSCSAT00000016160	TSS1500	Island	0:50
cg01401327	cg01401327	13729425	ACAAATCATATATATTTCACTTTTTTAATTCAAACCCAAAAAATCTACAC			II			GGGAGTATTACACAGGTCATATATATTTCACTTTTTTGGTTCAAACCCAGGGGATCTACA[CG]ATAATTAGATTGAGAACATCTGCATCAAATCCAAACCATTTCCCTGATCCTTCCTTGAGC	37	7	101457175	CGTGTAGATCCCCTGGGTTTGAACCAAAAAAGTGAAATATATATGACCTG	28	11372734	F								chr7:101457382-101461030	N_Shore				S_Shore	0:50
cg02327123	cg02327123	31724419	ATAAAACTAACCCTACTCCTACCCTAAACRTATTACTACCTCTACRAATC			II			TGCTGCGCACGATGAAGCTGGCCCTGCTCCTGCCCTGGGCGTGTTGCTGCCTCTGCGGGT[CG]GCGCTGGCCACCGGCTTCCTCTATCCCTTCTCGGCCGCAGCTCTGCAGCAGCACGGCTAC	37	7	101006363	TGAAGCTGGCCCTGCTCCTGCCCTGGGCGTGTTGCTGCCTCTGCGGGTCG	28	11819383	R					EMID2	NM_133457	1stExon	chr7:101005899-101007443	Island				Island	0:50
cg13267931	cg13267931	38707463	CAAAAACAACAACACACCCAAAACAAAAACAAAACCAACTTCATCATACA	69782467	CAAAAACAACAACACGCCCAAAACAAAAACAAAACCAACTTCATCGTACG	I	C	Grn	GGCGCCGGTGCGCTCCTGCCGGTCCTCGTGCCCGGGACTCCGGGTCCCCGCGGGCTGCTG[CG]CACGATGAAGCTGGCCCTGCTCCTGCCCTGGGCGTGTTGCTGCCTCTGCGGGTCGGCGCT	37	7	101006308	CAGAGGCAGCAACACGCCCAGGGCAGGAGCAGGGCCAGCTTCATCGTGCG	28	11819438	F					EMID2;EMID2	NM_133457;NM_133457	1stExon;5'UTR	chr7:101005899-101007443	Island				Island	0:50
cg18762727	cg18762727	41640351	ACCACCTTTTCAAATTCAACAAAATAAACTCTAAACCATCAAAAAAAACA	30628313	ACCGCCTTTTCAAATTCGACGAAATAAACTCTAAACCGTCAAAAAAAACG	I	T	Red	CTCTGCCGCCACTGCCGCCTCCTCGGCCCCGGACCGCCGAGGGTTAACAAAAAAGCCCCA[CG]CCCCCTTTGACGGCTTAGAGCCCACCTCGCCGAATTTGAAAAGGCGGCCCCGGAGAGGCG	37	7	101006089	CGCCCCCTTTGACGGCTTAGAGCCCACCTCGCCGAATTTGAAAAGGCGGC	28	11819657	R					EMID2	NM_133457	TSS200	chr7:101005899-101007443	Island				Island	0:50
cg22579114	cg22579114	59714305	AAAAACATTATAAAAAACCATTTTAAAAACCCCATCCCATTAAATACCAC			II			ATTACAAACATGGGGACATTGTGGAGAACCATTTTAGGGACCCCATCCCATTGAGTGCCA[CG]AATACAGAAAAAATCCATGATCCCATTTACATGTTTTAGAAGTGAGAGAAACTCCAAATA	37	7	100916357	CGTGGCACTCAATGGGATGGGGTCCCTAAAATGGTTCTCCACAATGTCCC	28	11908169	F														0:50
cg17825709	cg17825709	62616482	AAAAAAAAATTTCAATCTAAAAAAACAACAAACTCRATATCCAAAAACAC			II			GCCTTTACGGATGTCATCATTGTACTTGCTCCGCACCAGGCACCAGGCGTACTCAAACTG[CG]TGCTCTTGGACACCGAGCCTGCTGCCTTCTCAGACTGAAATTTCTTTTCAAACTTCTGCC	37	7	100887364	AAAAGAAATTTCAGTCTGAGAAGGCAGCAGGCTCGGTGTCCAAGAGCACG	28	11935890	F	rs11540096				FIS1	NM_016068	Body	chr7:100888069-100888488	N_Shore	FIS1	ENSCSAT00000016131	Body	S_Shore	0:50
cg00282244	cg00282244	65615360	AAATAATAACCATCTCCTAATACRCCTTCAACATCACCCRAAACTTCTTC			II			TGCCCCGAGGGCGGGGGGTGGGGGGTTTCCTCACTCACTTGGTTCCGGGGTACAAGGGGT[CG]AAGAAGTCCCGGGTGATGTTGAAGGCGTACCAGGAGATGGCCACCATCCCGCAGATACCT	37	7	100876136	GATGGTGGCCATCTCCTGGTACGCCTTCAACATCACCCGGGACTTCTTCG	28	11947048	F					CLDN15	NM_014343	Body	chr7:100875555-100876212	Island	CLDN15	ENSCSAT00000016124	Body	N_Shore	0:50
cg25967897	cg25967897	66684401	ACCRACAACTAAAAACCCTAAAAAATAACAACTTCCAAAATAACCCCCAC			II			GCGTCGCATCAACCGGCAGCTGGAGGCCCTGGAGAATGACAACTTCCAGGATGACCCCCA[CG]CGGGACTCCCTCAGCTCGGCAAGAGACTGCCTCAGTTTGATGACGATGCGGACACTGGTG	37	7	100865997	CCGGCAGCTGGAGGCCCTGGAGAATGACAACTTCCAGGATGACCCCCACG	28	11957301	R					ZNHIT1	NM_006349	Body			ZNHIT1	ENSCSAT00000016126	Body		0:50
cg15874611	cg15874611	58781367	AAATTATCATTCTCCAAAACCTCCAACTACCAATTAATACAACACTACCA	49810490	AAATTATCATTCTCCAAAACCTCCAACTACCGATTAATACGACGCTACCG	I	A	Red	CTGCTCCATCCAGTTCGCTCCCAGGACCCCGGGCAGCGGCGGGTGCTGGACCGGGCTGCC[CG]GCAGCGTCGCATCAACCGGCAGCTGGAGGCCCTGGAGAATGACAACTTCCAGGATGACCC	37	7	100865932	AAGTTGTCATTCTCCAGGGCCTCCAGCTGCCGGTTGATGCGACGCTGCCG	28	11957366	F	rs34213422				ZNHIT1	NM_006349	Body			ZNHIT1	ENSCSAT00000016126	Body		0:50
cg17618194	cg17618194	28753323	ACCCCTATAAAACATAACRAAAAACTTTCTTATCTCCAAAAAAACRCCAC			II			GAAGTGGTTTTGCCCCTATAAAACATGGCGAAAAGCTTTCTTGTCTCCAAGGAAACGCCA[CG]TAATGAGTCAAAGCTGTGGCGCACGCGCAGAAGTACAAGCTACCGGAAGTGATGGCGCCC	37	7	100861352	CGTGGCGTTTCCTTGGAGACAAGAAAGCTTTTCGCCATGTTTTATAGGGG	28	11961917	F					ZNHIT1;PLOD3;ZNHIT1	NM_006349;NM_001084;NM_006349	5'UTR;TSS1500;1stExon	chr7:100860297-100861029	S_Shore	ZNHIT1;PLOD3	ENSCSAT00000016126;ENSCSAT00000016120	5'UTR;TSS1500	N_Shore	0:50
cg22362802	cg22362802	27750438	ACCCRAATAAAAACTAACRAAACAATACCCTAAAATAAACACRAAAAAAC			II			CCACCGCTCTTGGCCCCTCTGCCTTGGGCACTCTGCCACTCACCACCAGAATTGAGGAAG[CG]CTTCCCCGTGCCCACCTCAGGGTACTGCTCCGCCAGCCCCCACTCGGGCCAGCAGAAGCT	37	7	100859461	CGCTTCCCCGTGCCCACCTCAGGGTACTGCTCCGCCAGCCCCCACTCGGG	28	11963798	R	rs35627324				PLOD3	NM_001084	Body	chr7:100860297-100861029	N_Shore	PLOD3	ENSCSAT00000016120	Body	S_Shore	0:50
cg21121455	cg21121455	43757406	TCATCAAAACTCAAAACACCCCAAAAATTAAACCACAACTTACCATAACA	42786380	TCATCGAAACTCAAAACGCCCCAAAAATTAAACCACAACTTACCGTAACG	I	A	Red	CGGGCGTAGTACTCATCGGGGCTCAGGGCGCCCCAGAAGTTGGACCACAGCTTGCCGTGG[CG]GGACAGCATGGGGGCGATCACCTTCCTGCGGACAGGTGGGGGTGAGGGCTGGGCAGACGG	37	7	100854971	CGCCACGGCAAGCTGTGGTCCAACTTCTGGGGCGCCCTGAGCCCCGATGA	28	11968125	F					PLOD3	NM_001084	Body			PLOD3	ENSCSAT00000016120	Body	N_Shore	0:50
cg17868694	cg17868694	19780449	CATAATCATCATAATAAAAAATACACACAAAACCCTATATTCAATCCCCA	23708471	CGTAATCATCATAATAAAAAATACGCACGAAACCCTATATTCAATCCCCG	I	A	Red	CGTGCCTCAGCGCCAGGCGCACGAAGCCTTTGCGCTTCTGGAGCGTAAGGCAGTGCTCCC[CG]GGGACTGAATACAGGGCCTCGTGCGCACCCCCCACCATGATGACCACGGCCTGCCCGAGC	37	7	100841533	CGTGGTCATCATGGTGGGGGGTGCGCACGAGGCCCTGTATTCAGTCCCCG	28	11987859	F					MOGAT3	NM_178176	Body	chr7:100845050-100845726	N_Shelf	MOGAT3	ENSCSAT00000016114	Body		0:50
cg05398580	cg05398580	28635385	CCTAAAAACACAAAAAAAACATAACCAAACTACTACAACACTTCTACTCA	28627304	CCTAAAAACGCGAAAAAAACGTAACCGAACTACTACAACGCTTCTACTCG	I	C	Grn	CTGGTCGTCCCGGGTGAGCCGTGCCACCTTGACCCCCGGGTGCTGTCTCTTGACCAGCTG[CG]AGCAGAAGCGCTGCAGCAGCCCGGCCACGCCCTTCCCGCGCTCCCAGGGCGCCACGCGCA	37	7	100816682	CCTGGGAGCGCGGGAAGGGCGTGGCCGGGCTGCTGCAGCGCTTCTGCTCG	28	12010333	F					C7orf52	NM_198571	Body	chr7:100815484-100816995	Island	NAT16	ENSCSAT00000016111	Body	Island	0:50
cg03654001	cg03654001	30684373	TACAAAAACTCACAAACTACRCTATACACACTCRACAATACACACAAATC			II			CAAGACGCGGTTGCAGGGACTCACAGGCTGCGCTGTGCACACTCGACAATACACACAAGT[CG]CCTGCCTCCCCGTCCACACGCACATAGTAACATATCAAGCATCGTCCTCATCAAAAAGCA	37	7	100812981	GCAGGGACTCACAGGCTGCGCTGTGCACACTCGACAATACACACAAGTCG	28	12013991	R								chr7:100815484-100816995	N_Shelf				S_Shelf	0:50
cg04084157	cg04084157	56642398	CAACATTTCATTCATTCATTCATTCATTCATTTCCCRAAACTCCRCTAAC			II			AGGGTGCCTGCCTCTCCCGGCCTGCGCCTGCGCGCTGGGGCCTTCGGCTGAAGGGGTGTG[CG]CTAGCGGAGCTCCGGGAAATGAATGAATGAATGAATGAATGAAATGCTGAAGCGGGCAGG	37	7	100809049	AGCATTTCATTCATTCATTCATTCATTCATTTCCCGGAGCTCCGCTAGCG	28	12017880	F				TRUE	VGF	NM_003378	TSS200	chr7:100806279-100809064	Island	VGF	ENSCSAT00000019575	TSS1500	Island	0:50
cg21440829	cg21440829	22729451	CATAAATAAACATTAACATCAATAAAACAAAACACACCCACATAACCCCA	52748365	CATAAATAAACATTAACGTCAATAAAACGAAACGCGCCCACGTAACCCCG	I	C	Grn	CTCCGGCTTCAGCACGCTGGACAGCGCCCGCGCCTCCACCGCCTTATAAAGGGGAGCGCG[CG]GGGTCACGTGGGCGCGCCCCGCCCCATTGACGTCAATGTTCATTCATGGGGAAGCGGGCG	37	7	100808893	CATGAATGAACATTGACGTCAATGGGGCGGGGCGCGCCCACGTGACCCCG	28	12018036	F					VGF	NM_003378	TSS200	chr7:100806279-100809064	Island	VGF	ENSCSAT00000019575	TSS1500	Island	0:50
cg21186299	cg21186299	11668411	ACAACAATCAAAATCTAACATCCCATAAACTAAACTCAACTAAATCAACA	52775315	ACGACGATCGAAATCTAACGTCCCGTAAACTAAACTCAACTAAATCGACG	I	C	Grn	GCCGGGGTAGGAGCGACGGTCGAGGTCTGGCGTCCCGTGGGCTGGGCTCAGCTGGGTCGG[CG]CGGCTCCGGGCGGCTAGCTCGCTCCGGCTTCAGCACGCTGGACAGCGCCCGCGCCTCCAC	37	7	100808810	GCGACGGTCGAGGTCTGGCGTCCCGTGGGCTGGGCTCAGCTGGGTCGGCG	28	12018119	R					VGF;VGF	NM_003378;NM_003378	1stExon;5'UTR	chr7:100806279-100809064	Island	VGF	ENSCSAT00000019575	TSS1500	Island	0:50
cg14814333	cg14814333	37808460	TTAAAAAAAAACACTCCTTCCCCRAACTTATAAATTTCRAAAAAAAACCC			II			CTAGGTGTGTTTTGGGGGAGGACACTCCTTCCCCGAACTTGTGGGTTTCGGGAAGGGGCC[CG]CTGTCGGGCATACGCGCCTGGAATTGAGAGGGGGCCGGGGGCGGCAGGGGCGCGCGCTCC	37	7	100807410	CGGGCCCCTTCCCGAAACCCACAAGTTCGGGGAAGGAGTGTCCTCCCCCA	28	12019513	F					VGF	NM_003378	Body	chr7:100806279-100809064	Island	VGF	ENSCSAT00000019575	1stExon	Island	0:50
cg02885694	cg02885694	10756391	ATACTAAAACAACAAATCCAAAACAAAATCAACCAACCACTCTTCCTACA	17679323	ATACTAAAACAACAAATCCGAAACGAAATCGACCAACCGCTCTTCCTACG	I	C	Grn	GCCCTGCAGCAAATACTGGAGCAGCAGGTCCGAGGCGAGGTCGGCCAGCCGCTCTTCCTG[CG]CCGCGGCCTGCCGCGTGGCCTCCGCCTGCCGCCGCCCGGCCTCCACCTGCGCCAGCCCTT	37	7	100807168	ATACTGGAGCAGCAGGTCCGAGGCGAGGTCGGCCAGCCGCTCTTCCTGCG	28	12019755	R					VGF	NM_003378	Body	chr7:100806279-100809064	Island	VGF	ENSCSAT00000019575	1stExon	Island	0:50
cg21606777	cg21606777	10711508	CRTCCRCTAACAAATAAAATTTAATAAACAACTCAATAAAACTATCRATC			II			GCTGACCACGTCGTCCGCTGGCAGGTGGAGTTTGGTGGACAGCTCAATGAGGCTGTCGAT[CG]TCTGCGGATCCATCTCCTCGTCGTCCTCCTCCTCCCCGCCCTCCTCTGTCCCCTCGGCCT	37	7	100806772	GTCCGCTGGCAGGTGGAGTTTGGTGGACAGCTCAATGAGGCTGTCGATCG	28	12020151	R					VGF	NM_003378	Body	chr7:100806279-100809064	Island	VGF	ENSCSAT00000019575	1stExon	Island	0:50
cg03656020	cg03656020	28742457	AAAACTAAAAACAAACACACTTCACACAATTAACTAAAACTACTTTTTCC			II			GGGAGGCCCGAAGGGCTGGAGACAGACACACTTCACACAATTAACTGGAACTGCTTTTTC[CG]GTTTCCGACGGGGACGTCCCCAGAGGGACTTGATGGGGCCGGGGCCCCGCGTGGCAAGGG	37	7	100805972	GGGCTGGAGACAGACACACTTCACACAATTAACTGGAACTGCTTTTTCCG	28	12020968	R		rs34907591			VGF	NM_003378	3'UTR	chr7:100806279-100809064	N_Shore				Island	0:50
cg07151160	cg07151160	55678452	TCRAAAACCAAAACAATAAACTCATCACACTAAAACTAATCCACCRATAC			II			CTGCTGCGCCATCGAGGGCCAAGACAATGAGCTCATCACACTGGAGCTGATCCACCGATA[CG]TGGAGCTCTTAGACAAATACTTTGGCAGTGTAAGTCTCCTCTGCCCACCAGTTTCCATTC	37	7	100800736	CGAGGGCCAAGACAATGAGCTCATCACACTGGAGCTGATCCACCGATACG	28	12026166	R					AP1S1	NM_001283	Body	chr7:100797532-100798479	S_Shelf	AP1S1	ENSCSAT00000016110	Body	N_Shelf	0:50
cg27147174	cg27147174	55602456	AAAAAATAAAACTAACACCTACAATAACCAAAATAAAACACACCAAACCA	28632491	AAAAAATAAAACTAACGCCTACGATAACCGAAATAAAACGCGCCGAACCG	I	A	Red	AAAGGATAAGAAAGGGAGTGGGACTGGCGCCTACGGTGGCCGAAGTGGGACGCGCCGAGC[CG]GAGGCTGCAGGATGGTAGGCTGTGCGAAGAGGGAGGGGAGGGGGAAGCGAGGGGCGTGGG	37	7	100797783	CGGCTCGGCGCGTCCCACTTCGGCCACCGTAGGCGCCAGTCCCACTCCCT	28	12029069	F					AP1S1;AP1S1	NM_001283;NM_001283	1stExon;5'UTR	chr7:100797532-100798479	Island	AP1S1	ENSCSAT00000016110	5'UTR	Island	0:50
cg15103195	cg15103195	59697383	CTCCTAAAAACTACAATCAAAAACCTAATTACCATAATTTCCRCTTCTCC			II			TGACGACCGGGCTCCTAGAAGCTGCAGTCAAGGACCTGGTTGCCATGGTTTCCGCTTCTC[CG]CCTCCAGCCCCGCCCGCGCTCCCCGCGGCGTCGGCGCCTGCGCAGTGCGTGGCGCGCCGG	37	7	100797603	TCCTAGAAGCTGCAGTCAAGGACCTGGTTGCCATGGTTTCCGCTTCTCCG	28	12029249	R					AP1S1	NM_001283	TSS200	chr7:100797532-100798479	Island	AP1S1	ENSCSAT00000016110	TSS200	Island	0:50
cg27665659	cg27665659	57766438	CRACCRAACTCCTAAAAACTACAATCAAAAACCTAATTACCATAATTTCC			II			CGTTACCATGACGACCGGGCTCCTAGAAGCTGCAGTCAAGGACCTGGTTGCCATGGTTTC[CG]CTTCTCCGCCTCCAGCCCCGCCCGCGCTCCCCGCGGCGTCGGCGCCTGCGCAGTGCGTGG	37	7	100797595	GACCGGGCTCCTAGAAGCTGCAGTCAAGGACCTGGTTGCCATGGTTTCCG	28	12029257	R				TRUE	AP1S1	NM_001283	TSS200	chr7:100797532-100798479	Island	AP1S1	ENSCSAT00000016110	TSS200	Island	0:50
cg23863797	cg23863797	58689400	ACAACCAAATCCTTAACTACAACTTCTAAAAACCCRATCRTCATAATAAC			II			AAAGCGCGAGGACCTTATTGTCCTCCTCCCCCATCCTCCAACCAGCCCACAGGACAGCCG[CG]TTACCATGACGACCGGGCTCCTAGAAGCTGCAGTCAAGGACCTGGTTGCCATGGTTTCCG	37	7	100797535	CAACCAGGTCCTTGACTGCAGCTTCTAGGAGCCCGGTCGTCATGGTAACG	28	12029317	F					AP1S1	NM_001283	TSS200	chr7:100797532-100798479	Island	AP1S1	ENSCSAT00000016110	TSS200	Island	0:50
cg25187254	cg25187254	11809507	ACCAAATCCTTAACTACAACTTCTAAAAACCCAATCATCATAATAACACA	20667331	ACCAAATCCTTAACTACAACTTCTAAAAACCCGATCGTCATAATAACGCG	I	A	Red	CCAAAGCGCGAGGACCTTATTGTCCTCCTCCCCCATCCTCCAACCAGCCCACAGGACAGC[CG]CGTTACCATGACGACCGGGCTCCTAGAAGCTGCAGTCAAGGACCTGGTTGCCATGGTTTC	37	7	100797533	ACCAGGTCCTTGACTGCAGCTTCTAGGAGCCCGGTCGTCATGGTAACGCG	28	12029319	F					AP1S1	NM_001283	TSS200	chr7:100797532-100798479	Island	AP1S1	ENSCSAT00000016110	TSS200	Island	0:50
cg12584355	cg12584355	14772471	AAATCTAAAACTAATCCAAAACTTCATACCCCACTTCTTCAAACTATTCC			II			TTCGTCCAGCGGGATCTGAAGCTGGTCCAGGGCTTCATGCCCCACTTCTTCAGGCTGTTC[CG]GAGCACGGTCAAGCAAGTGGACTTTTCAGAGGTGGAGAGAGCCAGATTCATCATCAATGA	37	7	100773851	GATCTGAAGCTGGTCCAGGGCTTCATGCCCCACTTCTTCAGGCTGTTCCG	28	12056771	R					SERPINE1;SERPINE1	NM_001165413;NM_000602	Body;Body			SERPINE1	ENSCSAT00000016112	Body		0:50
cg10272433	cg10272433	24757383	CCAAAAATAAACCRAATAACCAAACTACCTTCCATATTATACACCTCCAC			II			CAGCCACGCGGTGGCGGCACTGCCTAGCGGGGACCGCGTGGCTGTCAGCGTGGCGGGCCA[CG]TGGAGGTGTACAATATGGAAGGCAGCCTGGCCACCCGGTTCATTCCTGGAGGCAAGGCCA	37	7	100732423	CAGGAATGAACCGGGTGGCCAGGCTGCCTTCCATATTGTACACCTCCACG	28	12095858	F					TRIM56	NM_030961	Body	chr7:100732088-100732424	Island	TRIM56	ENSCSAT00000019576	1stExon	Island	0:50
cg08470764	cg08470764	39792340	CCCAAATCTCRAACCATTTCCTATCCTAATCCCAAAACCTAAATAAAACC			II			GGCCGGGGGGCGAGGGCAGCCAAGGGGTCCCAGGCGGGCCGGCTCTGTCTGACCGCGCGG[CG]GCCCCACCTAGGTCCTGGGACCAGGACAGGAAATGGTTCGAGACCTGGGATGAGGAAGTC	37	7	100609792	CCAGGTCTCGAACCATTTCCTGTCCTGGTCCCAGGACCTAGGTGGGGCCG	28	12226278	F								chr7:100608736-100609793	Island	MUC3A	ENSCSAT00000016097	Body	Island	0:50
cg15586193	cg15586193	62668316	AACAATACCCCCAATAAACCCTAAACCACAATAAACATAAAAAAAACCCA	23614449	AACGATACCCCCAATAAACCCTAAACCACGATAAACATAAAAAAAACCCG	I	T	Red	TTCCCACCAGTGCCGCCTGGAGGACAGCCCACAAGGTGGGCCAGCTGCGTGGCCCTGCGA[CG]GGCCTCTCCCATGCCCACCGTGGCCCAGGGTCCATTGGGGGCACCGCTCTGCAGCACGGC	37	7	100491027	CGGGCCTCTCCCATGCCCACCGTGGCCCAGGGTCCATTGGGGGCACCGCT	28	12331864	R	rs17228581				ACHE;ACHE	NM_015831;NM_000665	Body;Body	chr7:100490862-100491203	Island	ACHE	ENSCSAT00000016095	1stExon	S_Shore	0:50
cg11385616	cg11385616	30788415	ACCTAACAACCRAAACTATAATCCTACATTACACAAACTAACTACATCCC			II			ACACGACATTGTGGTCGCCCACCACATCGCTCAGGGCCTCCCTCAGGCGTGCCGGGTCCT[CG]GGATGCAGCCAGTCTGTGTAATGCAGGACCACAGCCTCGGCTGCCAGGTCACTTACCTGG	37	7	100490250	CGGGATGCAGCCAGTCTGTGTAATGCAGGACCACAGCCTCGGCTGCCAGG	28	12332634	R					ACHE;ACHE	NM_015831;NM_000665	Body;Body	chr7:100489981-100490365	Island	ACHE	ENSCSAT00000016095	Body	Island	0:50
cg14204266	cg14204266	49633468	AAAAAAAACCCTAAACAATATAATAAACAACCACAATATCATATACCCCA	46692504	AAAAAAAACCCTAAACGATATAATAAACGACCACAATATCGTATACCCCG	I	T	Red	CAAAGACGTAGGCGTAGACCCGGGCACCCTGGGCAGCCAGTCGCCCAGCCAGCTGGGCCA[CG]GGGCACACGACATTGTGGTCGCCCACCACATCGCTCAGGGCCTCCCTCAGGCGTGCCGGG	37	7	100490184	CGGGGCACACGACATTGTGGTCGCCCACCACATCGCTCAGGGCCTCCCTC	28	12332700	R					ACHE;ACHE	NM_015831;NM_000665	Body;Body	chr7:100489981-100490365	Island	ACHE	ENSCSAT00000016095	Body	Island	0:50
cg15575433	cg15575433	60661503	TCRAAACAACCTCCCCATAAATAAAACCTAAACAAATACTAAAAACCTCC			II			GAGGCCGGGCCTCGGAGCAGCCTCCCCATGGGTGAAGCCTGGGCAGGTGCTGGGAGCCTC[CG]AGGCTAGGGGGAGAAGAGAGGGGTTACACCTGGCGGGCTCCCACTCCCCTCCTCCCAGCC	37	7	100488705	CGGAGGCTCCCAGCACCTGCCCAGGCTTCACCCATGGGGAGGCTGCTCCG	28	12334205	F					UFSP1;ACHE;ACHE	NM_001015072;NM_015831;NM_000665	TSS1500;Body;Body	chr7:100489981-100490365	N_Shore	ACHE;SRRT	ENSCSAT00000016095;ENSCSAT00000016092	Body;3'UTR	S_Shore	0:50
cg11547895	cg11547895	67674448	ACTCCCRTAACTATAACAATTTATTAACAACCCAAAAAAACRAAAACACC			II			TAGTCGCGCACACTCCCGTGGCTGTAACAGTTTATTGGCAGCCCAGAGGGGCGAAGGCAC[CG]CGGGGGAGGGAGCTCAGCCTGAGACATGCAGAGGACCGGGAGCCCCGGGGGACGTCGGGG	37	7	100487657	CTCCCGTGGCTGTAACAGTTTATTGGCAGCCCAGAGGGGCGAAGGCACCG	28	12335254	R					UFSP1;ACHE;ACHE	NM_001015072;NM_000665;NM_015831	TSS1500;3'UTR;3'UTR	chr7:100486729-100488093	Island	SRRT;UFSP1	ENSCSAT00000016092;ENSCSAT00000019577	3'UTR;TSS1500	Island	0:50
cg22813798	cg22813798	18650312	TCRTACATTCCTTAAATTATTACAACACCTATAAATACCCCAACRAAAAC			II			TTACCTGCGCATCGTGCATTCCTTGGATTATTACAACACCTGTGAGTACCCCAACGAGGA[CG]AGATGCCCAATCGCTGTGGGATCATCCACGTTCGGGGGCCCATGCCACCCAACCGCATCA	37	7	100484748	CGTCCTCGTTGGGGTACTCACAGGTGTTGTAATAATCCAAGGAATGCACG	28	12338237	F					SRRT;SRRT;SRRT;SRRT	NM_015908;NM_001128852;NM_001128853;NM_001128854	Body;Body;Body;Body	chr7:100486729-100488093	N_Shore	SRRT	ENSCSAT00000016092	Body	S_Shore	0:50
cg09343421	cg09343421	73670393	CRAATATTCTACAAATTCCAACAAATCTCTTTAATATTAACACTACRATC			II			CTTGACTATGCTAACATTTTCTTTCTTGTGTAGGTTTTTCCGTCGTGGCTGGGTGACCTT[CG]ACCGCAGTGTTAACATTAAAGAGATCTGTTGGAACCTGCAGAACATCCGTGTGAGTGCTG	37	7	100483511	CGACCGCAGTGTTAACATTAAAGAGATCTGTTGGAACCTGCAGAACATCC	28	12339479	R					SRRT;SRRT;SRRT;SRRT	NM_015908;NM_001128852;NM_001128853;NM_001128854	Body;Body;Body;Body	chr7:100484425-100484651	N_Shore	SRRT	ENSCSAT00000016092	Body	S_Shelf	0:50
cg11055795	cg11055795	41693459	ATTTAACTAAATATAATTACTCAAACAACTAACCAATCAAACCCCACTAC			II			ACAATGCAGCGGTTTAGCTGAATGTGATTGCTCAGGCAGCTAGCCAGTCAGGCCCCACTG[CG]GAGTCCCGCGTGGGCATCTCGGCCGGGCGCCCAGCCAGGAGCCAGCCGGTGGCCCACCAG	37	7	100480589	TTTAGCTGAATGTGATTGCTCAGGCAGCTAGCCAGTCAGGCCCCACTGCG	28	12342372	R					SRRT;SRRT;SRRT;SRRT	NM_015908;NM_001128852;NM_001128853;NM_001128854	Body;Body;Body;Body	chr7:100484425-100484651	N_Shelf	SRRT	ENSCSAT00000016092	Body		0:50
cg13260916	cg13260916	72775307	CAATAAAACCTAACTAACTAACTACCTAAACAATCACATTCAACTAAACC			II			GGCTGAGCTGCGCGGCCCCGGCCAGGCAGACAGGCCAGGGCACTGCTGTGCACAATGCAG[CG]GTTTAGCTGAATGTGATTGCTCAGGCAGCTAGCCAGTCAGGCCCCACTGCGGAGTCCCGC	37	7	100480538	AGTGGGGCCTGACTGGCTAGCTGCCTGAGCAATCACATTCAGCTAAACCG	28	12342423	F					SRRT;SRRT;SRRT;SRRT	NM_015908;NM_001128852;NM_001128853;NM_001128854	Body;Body;Body;Body	chr7:100484425-100484651	N_Shelf	SRRT	ENSCSAT00000016092	Body		0:50
cg17563032	cg17563032	28739427	AACCATAAACACCATAATCAAAATAAATATCAAAACTATAACCAAAATCA	61623478	AACCGTAAACGCCGTAATCGAAATAAATATCGAAACTATAACCGAAATCG	I	A	Red	GAGTGGGACCGTGGCCGTGAGCGCCGTAGTCGGGGTGAATATCGGGACTATGACCGGAAT[CG]GCGAGAGCGCTTCTCGCCACCTCGCCACGAACTCAGCCCGCCACAGAAGCGCATGAGGAG	37	7	100478967	GGCCGTGAGCGCCGTAGTCGGGGTGAATATCGGGACTATGACCGGAATCG	28	12344001	R					SRRT;SRRT;SRRT;SRRT	NM_015908;NM_001128852;NM_001128853;NM_001128854	Body;Body;Body;Body			SRRT	ENSCSAT00000016092	Body		0:50
cg08811588	cg08811588	31656370	AACAAAATAAAATTAAAAACAACTCACCTATCATTCCAATCATCCCCTCA	23744382	AACAAAATAAAATTAAAAACGACTCACCTATCATTCCAATCGTCCCCTCG	I	A	Red	GACAAGTTCAGAAGAGAGCGCAGCGACTACGACCGTTCCCGCGAGAGAGATGAAAGACGT[CG]AGGGGACGATTGGAATGACAGGTGAGCCGTTTTTAACTTCATCTTGTCCCCGTTTCATGC	37	7	100473311	CGAGGGGACGATTGGAATGACAGGTGAGCCGTTTTTAACTTCATCTTGTC	28	12349783	R	rs34285497				SRRT;SRRT;SRRT;SRRT	NM_015908;NM_001128852;NM_001128853;NM_001128854	Body;Body;Body;Body	chr7:100472375-100473393	Island	SRRT	ENSCSAT00000016092	1stExon	Island	0:50
cg08558340	cg08558340	60801372	AAATATCCAACCAAAATTAAATACCACAATACRCACTAAATACAAAATCC			II			CTGAGATCTGCCAATTTTACTTAAAGACGGGGCGTCTTTGTCGAGGAAAAGCAGGAACGG[CG]GACTTTGCATTTAGTGCGCACTGTGGCACCCAATTTTGGCTGGATATTTGGAGCAGAAAA	37	7	100472263	AATATCCAGCCAAAATTGGGTGCCACAGTGCGCACTAAATGCAAAGTCCG	28	12350842	F				TRUE	SRRT;SRRT;SRRT;SRRT	NM_001128852;NM_015908;NM_001128854;NM_001128853	TSS1500;TSS1500;TSS1500;TSS1500	chr7:100472375-100473393	N_Shore	SRRT	ENSCSAT00000016092	TSS1500	S_Shore	0:50
cg18844331	cg18844331	31642343	RAATCCTACRAACTATAAAAAAAACCTACCACCCTAACTACTTCACCTAC			II			CATCCTGGACCGGATCCTGCGGGCTATGGGGAAGGCCTACCACCCTGGCTGCTTCACCTG[CG]TGGTGTGTCACCGCGGCCTCGACGGCATCCCCTTCACAGTGGATGCTACGAGCCAGATCC	37	7	100469260	CGCAGGTGAAGCAGCCAGGGTGGTAGGCCTTCCCCATAGCCCGCAGGATC	28	12354120	F					TRIP6	NM_003302	Body	chr7:100472375-100473393	N_Shelf	TRIP6	ENSCSAT00000016088	Body	S_Shelf	0:50
cg07627485	cg07627485	14666327	AAACCTAAAAAACCACATAACCCTCCCCCAAAAATATAATAACATCATCA	40705498	AAACCTAAAAAACCACGTAACCCTCCCCCAAAAATATAATAACGTCATCG	I	A	Red	AATGGCAGTTTAGGGCCTAGGGGGCCACGTGACCCTCCCCCAGGAATGTGGTGACGTCAT[CG]GAGGCGTGGTCGTCCCCAAAATTAGGGAGGAAGAGGAAAAAAAAAAGCCAGAAAAAGTTT	37	7	100464958	GGGCCTAGGGGGCCACGTGACCCTCCCCCAGGAATGTGGTGACGTCATCG	28	12358291	R					TRIP6;TRIP6	NM_003302;NM_003302	1stExon;5'UTR	chr7:100463758-100464146	S_Shore	TRIP6;ENSCSAG00000027319	ENSCSAT00000016088;ENSCSAT00000027409	TSS200;TSS1500	N_Shore	0:50
cg12967723	cg12967723	34810328	CATAAACCAACAACRTAAAACCCAAATCTCRAATTAAAATCTCCAATAAC			II			TCACCTTCCTGTACTTGCCTCGGCCGCCAGCCGATCCCGCCCGATACCCCCGCTACCTGG[CG]CTACTGGAGACTCTAACCCGAGACCTGGGCCCCACGCTGCTGGTTCATGGGGTCACTCCA	37	7	100464145	ATGAACCAGCAGCGTGGGGCCCAGGTCTCGGGTTAGAGTCTCCAGTAGCG	28	12359137	F					SLC12A9;TRIP6	NM_020246;NM_003302	Body;TSS1500	chr7:100463758-100464146	Island	TRIP6;SLC12A9	ENSCSAT00000016088;ENSCSAT00000016086	TSS1500;Body	Island	0:50
cg04712361	cg04712361	20606448	CAACAAAAAACCATACAACAAATTCCAACCRTAACCCTAAAACAAAACCC			II			GATCGGGCCTTCTAACTCTGTCCCTACCTCTCTCCAGATGCCACAGGGCCCAGTGGGCTC[CG]GGTCCTGCCCCAGGGCTACGGCTGGAACCTGCTGTATGGCTCCCTGCTGCTGGGCCTTGT	37	7	100454513	CGGGTCCTGCCCCAGGGCTACGGCTGGAACCTGCTGTATGGCTCCCTGCT	28	12369374	R	rs35529664				SLC12A9	NM_020246	Body	chr7:100449772-100450617	S_Shelf	SLC12A9	ENSCSAT00000016086	Body		0:50
cg05168378	cg05168378	11702499	CAACAAAATCAAAACAAACTTTATATACACAATAAACATTTACATACACA	72702450	CAACAAAATCAAAACGAACTTTATATACGCGATAAACATTTACGTACACG	I	C	Grn	GGCTGGCACCAGGGAGCAGAGAAAACACACACCCAGCAGCAACACGGAGGGCCGCCCAGG[CG]TGCACGTAAATGTTCACCGCGCACACAAAGCCCGCTCTGACCTTGCTGCGGACTCTAGAT	37	7	100425517	CAGCAAGGTCAGAGCGGGCTTTGTGTGCGCGGTGAACATTTACGTGCACG	28	12389503	F					EPHB4	NM_004444	TSS1500	chr7:100424424-100425626	Island	EPHB4	ENSCSAT00000016084	TSS1500	Island	0:50
cg26833096	cg26833096	24770425	TAATATAAAAATTCTCCATCCAAACTAACRTAAAAACCRTAACCRTATCC			II			CCCAGGTACCTTGATGTAGGGGTTCTCCATCCAGGCTGGCGTGAGGGCCGTGGCCGTGTC[CG]CATCGCTCTCATAGTAGAAGACGGTGAAGGTCTCCTTGCAGGAGCGCCCAGCCCGAGGCA	37	7	100421317	CGGACACGGCCACGGCCCTCACGCCAGCCTGGATGGAGAACCCCTACATC	28	12393679	F					EPHB4	NM_004444	Body	chr7:100421295-100421515	Island	EPHB4	ENSCSAT00000016084	Body	Island	0:50
cg19365706	cg19365706	62747355	CCCAACAACATACAATTCCTAAAAACATCAAAAAACCAAACAAAACTACA	16731397	CCCAACAACGTACGATTCCTAAAAACGTCAAAAAACCGAACAAAACTACG	I	A	Red	TAGCCGGCCTCAGAGCGCGCCCGTACCTGCACCAGGTAGCTGGCTCCCCGCTTCAGCCCC[CG]CAGCTCTGCCCGGTTTTCTGACGTCTTCAGGAACCGCACGCTGCTGGGACCCTCGGCGCC	37	7	100414918	CCCAGCAGCGTGCGGTTCCTGAAGACGTCAGAAAACCGGGCAGAGCTGCG	28	12401148	F					EPHB4	NM_004444	Body			EPHB4	ENSCSAT00000016084	Body		0:50
cg22493616	cg22493616	41642326	ATACAAAAAATTACTTTTTTAAATATAATTTAAAAACCCCTCCAAACACC			II			TTCTTTTATTTATACAAAAAGTTACTTTTTTAAATATAATTTAAGAACCCCTCCAAGCAC[CG]GCGTCCGTTTCTGGGTTCCACCACCAACTACCGCCCTTTTCACTACCTCACCCCACACCC	37	7	100400274	TACAAAAAGTTACTTTTTTAAATATAATTTAAGAACCCCTCCAAGCACCG	28	12416659	R					EPHB4	NM_004444	3'UTR			EPHB4	ENSCSAT00000016084	3'UTR		0:50
cg08575537	cg08575537	72693420	CTAAAAAACCCCAACCAAACACAAAAATAAAAATACACAATAAATACTCA	69704463	CTAAAAAACCCCGACCAAACGCGAAAATAAAAATACACGATAAATACTCG	I	C	Grn	CGCCCCAGGTCGCTGAGGGACCCCGGCCAGGCGCGGAGATGGGGGTGCACGGTGAGTACT[CG]CGGGCTGGGCGCTCCCGCCCGCCCGGGTCCCTGTTTGAGCGGGGATTTAGCGCCCCGGCT	37	7	100318626	CTGAGGGACCCCGGCCAGGCGCGGAGATGGGGGTGCACGGTGAGTACTCG	28	12491885	R				TRUE	EPO	NM_000799	Body	chr7:100318106-100318684	Island	EPO;EPO	ENSCSAT00000016033;ENSCSAT00000016034	Body;Body	Island	0:50
cg04494750	cg04494750	57603483	ACAAAAACCCAAAACTACCCACCTACAACTACAACACAATATTAATAACA	67726306	ACAAAAACCCGAAACTACCCGCCTACAACTACAACGCGATATTAATAACG	I	C	Grn	CCGGGGTCAGAACGCGTGCTCTGAGATCTACATTCACGGCTTGGGCCTGGCCATCAACCG[CG]CCATCAACATCGCGCTGCAGCTGCAGGCGGGCAGCTTCGGGTCCTTGCAGGTGGCTGCCA	37	7	100304693	GCAAGGACCCGAAGCTGCCCGCCTGCAGCTGCAGCGCGATGTTGATGGCG	28	12501797	F					POP7	NM_005837	Body	chr7:100303014-100304079	S_Shore	POP7	ENSCSAT00000016031	Body	N_Shore	0:50
cg25923345	cg25923345	49619351	ACAACTACAACACAATATTAATAACACAATTAATAACCAAACCCAAACCA	45719476	ACAACTACAACGCGATATTAATAACGCGATTAATAACCAAACCCAAACCG	I	T	Red	CCAGAAGCTGCTGGACGGAGGGGCCCGGGGTCAGAACGCGTGCTCTGAGATCTACATTCA[CG]GCTTGGGCCTGGCCATCAACCGCGCCATCAACATCGCGCTGCAGCTGCAGGCGGGCAGCT	37	7	100304669	CGGCTTGGGCCTGGCCATCAACCGCGCCATCAACATCGCGCTGCAGCTGC	28	12501821	R					POP7	NM_005837	Body	chr7:100303014-100304079	S_Shore	POP7	ENSCSAT00000016031	Body	N_Shore	0:50
cg17963944	cg17963944	53692353	TAAACTACAAAAAAATCCCAAAACACTATCCTCCAACAAAATAAAAACCA	22653471	TAAACTACAAAAAAATCCCGAAACGCTATCCTCCAACGAAATAAAAACCG	I	A	Red	GACAGCTTCCCGTGAACTGCAGGGGAGTCCCGGGACGCTGTCCTCCAGCGAGGTGGGGAC[CG]GCTATGTCCCTCAGTTCCCCCTCGGTCCTCGGGCCACAGGGACATTAGACTAGGGGGTCA	37	7	100303258	TGAACTGCAGGGGAGTCCCGGGACGCTGTCCTCCAGCGAGGTGGGGACCG	28	12503190	R					POP7	NM_005837	TSS1500	chr7:100303014-100304079	Island	POP7	ENSCSAT00000016031	TSS1500	Island	0:50
cg21719787	cg21719787	70736311	CAACACAAACAAAAAACAAACAACTTCCCATAAACTACAAAAAAATCCCA	28693307	CAACACAAACAAAAAACGAACAACTTCCCGTAAACTACAAAAAAATCCCG	I	A	Red	AGCGTGGGTCCCCAGCACAGACAGGAGGCGGACAGCTTCCCGTGAACTGCAGGGGAGTCC[CG]GGACGCTGTCCTCCAGCGAGGTGGGGACCGGCTATGTCCCTCAGTTCCCCCTCGGTCCTC	37	7	100303228	CAGCACAGACAGGAGGCGGACAGCTTCCCGTGAACTGCAGGGGAGTCCCG	28	12503220	R					POP7	NM_005837	TSS1500	chr7:100303014-100304079	Island	POP7	ENSCSAT00000016031	TSS1500	Island	0:50
cg25251635	cg25251635	39603331	AAATCAACRTTCCTTAAAAACCCRTAAAACCTAAACTTAAAACTCACAAC			II			GGGGCGTGGGTGGGTCAGCGTTCCTTGGGGACCCGTGAAGCCTGGGCTTAGGGCTCACAG[CG]TGGGTCCCCAGCACAGACAGGAGGCGGACAGCTTCCCGTGAACTGCAGGGGAGTCCCGGG	37	7	100303170	CGCTGTGAGCCCTAAGCCCAGGCTTCACGGGTCCCCAAGGAACGCTGACC	28	12503278	F				TRUE	POP7	NM_005837	TSS1500	chr7:100303014-100304079	Island	POP7	ENSCSAT00000016031	TSS1500	Island	0:50
cg18815388	cg18815388	23790303	ATATTTATATTTATAACAAAATAACTACCCACCTCACACCACATAACACA	29754461	ATATTTATATTTATAACAAAATAACTACCCGCCTCGCACCACGTAACGCG	I	A	Red	GGCCGCTCCTCTGTGTTTGTGTTTGTAGCAAGATGGCTGCCCGCCTCGCACCACGTGACG[CG]GACGCGGGGCCGCGGGGCCGCCCCTTCCACCGCCGCCGCCGCCGCCGCCGCCGCCGCCGC	37	7	100291905	CGCGTCACGTGGTGCGAGGCGGGCAGCCATCTTGCTACAAACACAAACAC	28	12517383	F								chr7:100291183-100292266	Island				Island	0:50
cg24997916	cg24997916	61711390	RTAATACRAAACRAACAACCATCTTACTACAAACACAAACACAAAAAAAC			II			GCCGGGGACGGCGACGGCGGCTAGCAGCGGGGGAGGGGGCGCTGGCGCTCCCGCGGCGGC[CG]CTCCTCTGTGTTTGTGTTTGTAGCAAGATGGCTGCCCGCCTCGCACCACGTGACGCGGAC	37	7	100291848	TGGTGCGAGGCGGGCAGCCATCTTGCTACAAACACAAACACAGAGGAGCG	28	12517440	F								chr7:100291183-100292266	Island				S_Shore	0:50
cg19704520	cg19704520	17737453	ACAACCACTCCTCTATATTTATATTTATAACAAAATAACTACCCACCTCA	48802472	ACGACCGCTCCTCTATATTTATATTTATAACAAAATAACTACCCGCCTCG	I	C	Grn	GGCGCTCCCGCGGCGGCCGCTCCTCTGTGTTTGTGTTTGTAGCAAGATGGCTGCCCGCCT[CG]CACCACGTGACGCGGACGCGGGGCCGCGGGGCCGCCCCTTCCACCGCCGCCGCCGCCGCC	37	7	100291891	GCGGCCGCTCCTCTGTGTTTGTGTTTGTAGCAAGATGGCTGCCCGCCTCG	28	12517397	R								chr7:100291183-100292266	Island				Island	0:50
cg12981876	cg12981876	68758441	AAATTATTTAACAAATTCTTTAACTTCCAACRTATCCCCCAAACAAAAAC			II			CTCCGCTCCAGGAATTGTTTGGCAAATTCTTTGGCTTCCAGCGTGTCCCCCAGGCAGGAA[CG]GATATAATCGTGGACATCATAGGGGGATTCCACCTCCTTGAGGATCGCTACAGCCATGGG	37	7	100279795	AATTGTTTGGCAAATTCTTTGGCTTCCAGCGTGTCCCCCAGGCAGGAACG	28	12530661	R		rs75971851			GIGYF1	NM_022574	Body			GIGYF1	ENSCSAT00000016030	Body	N_Shelf	0:50
cg09375284	cg09375284	73615318	CCTAAAAAACACRCTAAAAACCAAAAAATTTACCAAACAATTCCTAAAAC			II			GGTGCCGGCTGCCTCACCTGCTGCTGCTGCCGCTGCTGGCTGGCTTTCTGCTTGGCCCTC[CG]CTCCAGGAATTGTTTGGCAAATTCTTTGGCTTCCAGCGTGTCCCCCAGGCAGGAACGGAT	37	7	100279738	CTGGGGGACACGCTGGAAGCCAAAGAATTTGCCAAACAATTCCTGGAGCG	28	12530718	F	rs75971851				GIGYF1	NM_022574	Body			GIGYF1	ENSCSAT00000016030	Body	N_Shelf	0:50
cg08986871	cg08986871	63783320	ACACRAATCTTCTAATAAAATCRAAAACRTAAATAACTACTAACCAACCC			II			TGGGACCCTCGGTCCACGCCGCTGTGGCTGCCCTGGCCTACAGCCCAGGGGCTGGGGGTC[CG]GGCTGGTCAGTAGTCATCCACGCTCTCGATCTCACCAGAAGATCCGTGCAGGGAGTACCC	37	7	100279334	CGGGCTGGTCAGTAGTCATCCACGCTCTCGATCTCACCAGAAGATCCGTG	28	12531122	R					GIGYF1	NM_022574	3'UTR			GIGYF1	ENSCSAT00000016030	3'UTR	N_Shelf	0:50
cg17047222	cg17047222	39749498	TTTACACCAAAATAACAACTAAATCAATATTAAAAAATCAAACTAACCTC			II			TCTTTTCAGGGACGCTAACACTGTGGGAACCAGGGAGAGGCAGGTGGGGGCCCCCCACCC[CG]AGGCCAGCTTGATCCCCCAACACTGACCTAGTTGCCACTTTGGTGCAAAAAAAAAAAAAA	37	7	100277741	TTGCACCAAAGTGGCAACTAGGTCAGTGTTGGGGGATCAAGCTGGCCTCG	28	12532704	F					GIGYF1	NM_022574	3'UTR	chr7:100270875-100274003	S_Shelf	GIGYF1	ENSCSAT00000016030	3'UTR	N_Shore	0:50
cg16359985	cg16359985	42660344	ACCACAAATAATATTATCATAAAAATACATAAAAAACTCCTAATCRACCC			II			CCCAACGGCTACGCCTTCACCACCGGCTCTGACGACGCCACGTGCCGCCTCTTCGACCTG[CG]GGCCGATCAGGAGCTCCTCATGTACTCCCATGACAACATCATCTGTGGCATCACCTCTGT	37	7	100276087	CGGGCCGATCAGGAGCTCCTCATGTACTCCCATGACAACATCATCTGTGG	28	12534373	R					GNB2	NM_005273	Body	chr7:100270875-100274003	S_Shelf	GNB2	ENSCSAT00000016029	Body	Island	0:50
cg05208895	cg05208895	17717507	ACATAAAAAACTCCTAATCAACCCACAAATCAAAAAAACAACACATAACA	58740372	ACATAAAAAACTCCTAATCGACCCGCAAATCGAAAAAACGACACGTAACG	I	T	Red	TGGGTCCCGTGTCCTGCAGTTCTTCCCCAACGGCTACGCCTTCACCACCGGCTCTGACGA[CG]CCACGTGCCGCCTCTTCGACCTGCGGGCCGATCAGGAGCTCCTCATGTACTCCCATGACA	37	7	100276062	CGCCACGTGCCGCCTCTTCGACCTGCGGGCCGATCAGGAGCTCCTCATGT	28	12534398	R	rs61758990				GNB2	NM_005273	Body	chr7:100270875-100274003	S_Shelf	GNB2	ENSCSAT00000016029	Body	Island	0:50
cg03324851	cg03324851	59693500	AAACCCTCCRTAAACACCTAACAAAAATCTATACCATACACTAAAAAACC			II			GAGGACCCGGAGGACCCTCCGTGGGCACCTGGCAAAGATCTATGCCATGCACTGGGGGAC[CG]ACTCAAGGTGTGTGTGTGTGCGCGGGCTGGCGCTGTGGGCCGACTTTCTAGCAGGCCGTG	37	7	100274414	CGGTCCCCCAGTGCATGGCATAGATCTTTGCCAGGTGCCCACGGAGGGTC	28	12536031	F					GNB2	NM_005273	Body	chr7:100270875-100274003	S_Shore	GNB2	ENSCSAT00000016029	Body	S_Shore	0:50
cg27369641	cg27369641	56678508	CCAAATCACAACTAAACTAAACCCAATAAAAAAAATCCAAATAAAAACCC			II			TGTCTCTACCTCCAGATCACAGCTGGGCTGGACCCAGTGGGGAGAATCCAGATGAGGACC[CG]GAGGACCCTCCGTGGGCACCTGGCAAAGATCTATGCCATGCACTGGGGGACCGACTCAAG	37	7	100274361	CGGGTCCTCATCTGGATTCTCCCCACTGGGTCCAGCCCAGCTGTGATCTG	28	12536084	F					GNB2	NM_005273	Body	chr7:100270875-100274003	S_Shore	GNB2	ENSCSAT00000016029	Body	S_Shore	0:50
cg07056567	cg07056567	14643394	TAAACTAAAACAACTAAAACAAAAAACCRAACAACTCCRAAACCAAATCC			II			GGCGCCATGAGTGAGCTGGAGCAACTGAGACAGGAGGCCGAGCAGCTCCGGAACCAGATC[CG]GGTGAGGGCCTGGTGCGGGGCGGGCGATTCATGTGTACACCGCCCGGTGCCCTGGACCGG	37	7	100273943	GAGCTGGAGCAACTGAGACAGGAGGCCGAGCAGCTCCGGAACCAGATCCG	28	12536515	R					GNB2	NM_005273	Body	chr7:100270875-100274003	Island	GNB2	ENSCSAT00000016029	1stExon	Island	0:50
cg04803128	cg04803128	66803331	ACAACAAAACTAAAATAAAAACATTTCACCAATAAAATACTCTCAATCCA	28750325	ACAACGAAACTAAAATAAAAACATTTCACCAATAAAATACTCTCGATCCG	I	A	Red	GCGGTTGCCTTGGCAACGGGGCTAGGGTGGGGGCATTTCACCAATGAGGTGCTCTCGGTC[CG]GGTGACGGTTGCCTAGGCAACCCCACGAACAGCCCAGCTTTCCCCTCTGGTCTCTCCCCC	37	7	100273280	GCAACGGGGCTAGGGTGGGGGCATTTCACCAATGAGGTGCTCTCGGTCCG	28	12537157	R					GNB2	NM_005273	5'UTR	chr7:100270875-100274003	Island	GNB2	ENSCSAT00000016029	TSS1500	Island	0:50
cg01749347	cg01749347	12745303	RACCCAATACAAAATATTAAAATAAACCCTAAAAAACRAAACTAATAAAC			II			CCGGCCTCATCGACCCAGTGCAGGGTGTTGGGGTGAGCCCTGGGGAGCGGGGCTGGTGAG[CG]CCCCGAGCCGCGTCCCCCTCCCCGCGCGCCCCCCGCCCGCGCGCGCACTCACGGATCCGG	37	7	100230985	ACCCAGTGCAGGGTGTTGGGGTGAGCCCTGGGGAGCGGGGCTGGTGAGCG	28	12580783	R					TFR2	NM_003227	Body	chr7:100230649-100231320	Island	TFR2	ENSCSAT00000016023	Body	Island	0:50
cg09369818	cg09369818	14660492	CAAAAAACAACAAACAATCATAACTAAACCAAATAAAAAACTACCCTACA	47621481	CGAAAAACAACAAACGATCGTAACTAAACCGAATAAAAAACTACCCTACG	I	A	Red	AGCGGCCGAAGTCGAGGGGCAGCAGGCGATCGTGGCTGAGCCGGATGAGGAGCTGCCCTG[CG]AGCTGGGCCACGGCCTGGGCCACGGCGGGCAGGCGGCCTTGCAGCACCTTATGCAGGTTC	37	7	100225006	CGCAGGGCAGCTCCTCATCCGGCTCAGCCACGATCGCCTGCTGCCCCTCG	28	12586849	F					TFR2	NM_003227	Body	chr7:100224270-100224558	S_Shore	TFR2	ENSCSAT00000016023	Body	N_Shore	0:50
cg05786630	cg05786630	54810450	ACATTAACTACCCCTTACAACATCCAAATAAACAAAACTAACTAACACCA	23697344	GCATTAACTACCCCTTACAACGTCCAAATAAACAAAACTAACTAACGCCG	I	A	Red	TCCCCGCTAAGCGCATTGGCTGCCCCTTGCAGCGTCCAGGTGAGCAGGGCTAGCTGACGC[CG]GAAACGGCTCTCCTGGAAGCCAGTGGAGGAGGTGGCCCCGGGGGTCCCGGAGCTGTTGGA	37	7	100218568	CGGCGTCAGCTAGCCCTGCTCACCTGGACGCTGCAAGGGGCAGCCAATGC	28	12591735	F					TFR2	NM_003227	Body	chr7:100218511-100218723	Island	TFR2	ENSCSAT00000016023	Body	Island	0:50
cg10240853	cg10240853	14655329	CTATAAAATTATAAAAAATCAACAACTATCRAAATCCRCTCCRCTAATCC			II			CTCCTCCCTTGGGACCCGTTGTCCCGGTCCTGGTCTTTCCCCCGGATCTAGTATTCAGGG[CG]GACCAGCGGAGCGGACCCCGACAGCTGCTGACCCTCTATAACCCCACAGGAACTGCGCTT	37	7	100210548	TGTGGGGTTATAGAGGGTCAGCAGCTGTCGGGGTCCGCTCCGCTGGTCCG	28	12599945	F	rs1053507			TRUE	MOSPD3;MOSPD3;MOSPD3;MOSPD3	NM_001040098;NM_001040099;NM_023948;NM_001040097	Body;1stExon;1stExon;Body	chr7:100209594-100210655	Island	MOSPD3	ENSCSAT00000016021	Body	Island	0:50
cg16599901	cg16599901	43792455	AACACCCAAAAAAAACAAAACCAACAACAAAACAAAACTTATAAAAATCA	50697432	AACGCCCGAAAAAAACGAAACCAACGACGAAACGAAACTTATAAAAATCG	I	T	Red	CGGGCGTCCGGGAACGCCCGGAAGGGGCGAGGCCAGCGGCGGGGCGGGGCTTATGGAGAT[CG]TGAGCTGGGCGTGAGGAGAAGGCCGGGTTGGGAGCTGCGAGGGGCCGGGTTTAGCGGGGT	37	7	100210097	AACGCCCGGAAGGGGCGAGGCCAGCGGCGGGGCGGGGCTTATGGAGATCG	28	12600397	R					MOSPD3;MOSPD3;MOSPD3;MOSPD3;MOSPD3	NM_023948;NM_001040098;NM_001040099;NM_001040097;NM_001040098	TSS200;1stExon;TSS200;5'UTR;5'UTR	chr7:100209594-100210655	Island	MOSPD3	ENSCSAT00000016021	Body	Island	0:50
cg14047091	cg14047091	23796424	AAAACACTTCCTCTTACTTAAATTAATAAAAATCTAATCCTAATTAAACC			II			GGCCAGGTAGAAGAGAACAGAGGCCCCGTCCTTCCTCCAGAGAGCTTTGTGGTTCTCCAC[CG]GCCCAACCAGGACCAGATCCTCACCAACCTAAGCAAGAGGAAGTGCCCCTCTCAACCTGT	37	7	100205640	CGGCCCAACCAGGACCAGATCCTCACCAACCTAAGCAAGAGGAAGTGCCC	28	12604707	R					PCOLCE	NM_002593	Body	chr7:100201614-100203652	S_Shore	PCOLCE	ENSCSAT00000016020	Body	S_Shelf	0:50
cg27069566	cg27069566	32643414	CTCAAAACAAAAACAACAACTAAATTTTACAAAACAACAACAACRATAAC			II			CAGTCCCCACGCCCACACACCCAAGGCTGCCCCATCTGGCGCTGATTATCCTGCTGCTGC[CG]CCACCGCTGCTGCTGCTCTGCAAAATTCAGCTGCTGCCTCTGTCTTGAGGACCCCAGCGC	37	7	100200003	CGCCACCGCTGCTGCTGCTCTGCAAAATTCAGCTGCTGCCTCTGTCTTGA	28	12610682	R					PCOLCE;PCOLCE	NM_002593;NM_002593	1stExon;5'UTR	chr7:100201614-100203652	N_Shore	PCOLCE	ENSCSAT00000016020	1stExon	S_Shore	0:50
cg06402330	cg06402330	35777411	AAATTTTACAAAACAACAACAACRATAACRACAACAACAAAATAATCAAC			II			CCCATTGCCCGCCCCACTGGCCAGTCCCCACGCCCACACACCCAAGGCTGCCCCATCTGG[CG]CTGATTATCCTGCTGCTGCCGCCACCGCTGCTGCTGCTCTGCAAAATTCAGCTGCTGCCT	37	7	100199982	AATTTTGCAGAGCAGCAGCAGCGGTGGCGGCAGCAGCAGGATAATCAGCG	28	12610703	F					PCOLCE;PCOLCE	NM_002593;NM_002593	1stExon;5'UTR	chr7:100201614-100203652	N_Shore	PCOLCE	ENSCSAT00000016020	1stExon	S_Shore	0:50
cg16651428	cg16651428	15773387	TACACTCACCAACCTAAATAATATCTAACAAATCATAACTACAAACCACA	18785414	TACACTCACCAACCTAAATAATATCTAACAAATCGTAACTACGAACCGCG	I	C	Grn	CCGGGGCCCGGCTGCACTCACCAGCCTGGGTGATGTCTGACAGGTCGTAGCTACGGGCCG[CG]CCCCGGGGGAAGTGCTTCAAGCGCCGGTTAGACAGGTTCAGGGTCCCGGTGGCCACGGCC	37	7	100183543	TGCACTCACCAGCCTGGGTGATGTCTGACAGGTCGTAGCTACGGGCCGCG	28	12627928	R					LRCH4;FBXO24	NM_002319;NM_033506	1stExon;TSS1500	chr7:100183527-100184625	Island	FBXO24;LRCH4	ENSCSAT00000016016;ENSCSAT00000016014	TSS1500;1stExon	Island	0:50
cg21540367	cg21540367	30809389	TCATTCCAAATCTCAAAACTAACCCAAAAACCCCAAAAACCCAAAAAACA	40744453	TCATTCCGAATCTCAAAACTAACCCGAAAACCCCGAAAACCCAAAAAACG	I	C	Grn	AGGCCCTGGTCCAGCCCAGCTCCCGGCCAGCCCTGCTACTCACCTGAGCCATCCTCCTTG[CG]TTCTCTGGGTCCCCGGGGCTCCCGGGCCAGCTCTGAGATCCGGAATGACAGCTCTGAAAA	37	7	100175462	TCATTCCGGATCTCAGAGCTGGCCCGGGAGCCCCGGGGACCCAGAGAACG	28	12635512	F	rs77942585				LRCH4	NM_002319	Body	chr7:100171148-100172286	S_Shelf	LRCH4	ENSCSAT00000016014	Body	N_Shelf	0:50
cg15017043	cg15017043	41726429	AAAAAACAACAACACCCAAACACCTTACAACTATAACAAAAACAAAAACA	24772504	AAAAAACGACGACGCCCGAACACCTTACAACTATAACAAAAACGAAAACG	I	A	Red	CCTGGGTCCCACCTATCCTTCCTCGGGGCCCCCCACGCCCCGCTCTGCTGCTGCTGCCGC[CG]TTCCCGCTCCTGCCACAGCTGCAAGGTGTCCGGGCGCCGCCGCTCCTCCCCTGCCGGCTC	37	7	100174944	GAGGAGCGGCGGCGCCCGGACACCTTGCAGCTGTGGCAGGAGCGGGAACG	28	12636024	F					LRCH4	NM_002319	Body	chr7:100171148-100172286	S_Shelf	LRCH4	ENSCSAT00000016014	Body	N_Shelf	0:50
cg09201783	cg09201783	43749362	ATCCAACAAAACATAAACAACAACAACAATATAAAAAAAACCCCTTCCCA	27793426	ATCCAACAAAACGTAAACGACAACAACGATATAAAAAAAACCCCTTCCCG	I	A	Red	CCCCTAAGGCCGGTCCAGCAGGGCGTGGACGACAGCAGCGATGTAGGGGAGGCCCCTTCC[CG]GGGCCCCCTCCTCTTCCAGGATGTGGTGGGGCTGGCACAGTGACTCCTGGGGGAAGGGGC	37	7	100171932	GTCCAGCAGGGCGTGGACGACAGCAGCGATGTAGGGGAGGCCCCTTCCCG	28	12639020	R					SAP25;LRCH4	NM_001168682;NM_002319	TSS1500;3'UTR	chr7:100171148-100172286	Island	SAP25	ENSCSAT00000016011	TSS1500	N_Shore	0:50
cg27542828	cg27542828	47620455	AACCAAAAACCCTCTAAATAACCCTCAAATATAACTATATCTAAAAACAC			II			CCCTGGCGACTGGGCGGTGAATTCCGGAAACAGAGGCCCCCCCAACAACCCCGCGACGCA[CG]TGCTCTCAGACACAGTTACACCTGAGGGCCACCCAGAGGGCTTCTGGCTTCTGTTTATTG	37	7	100171617	GCCAGAAGCCCTCTGGGTGGCCCTCAGGTGTAACTGTGTCTGAGAGCACG	28	12639333	F					SAP25	NM_001168682	TSS1500	chr7:100171148-100172286	Island	SAP25	ENSCSAT00000016011	TSS1500	Island	0:50
cg08393086	cg08393086	46770342	TAAAAACAAACCCAAAAACAAAACTATCTCTACAACAAAACCCAACTTCA	16735504	TAAAAACGAACCCGAAAACGAAACTATCTCTACGACAAAACCCAACTTCG	I	C	Grn	CGGGGGCGGGTCTGGGGGCGGACCCGGAGGCGGGGCTGTCTCTGCGGCAGGGCCCAGCTT[CG]CTCCCCCCGGTCTGTCTCTGTCTCTCCTCCTCCCTCCTCCTGCTCCGGGCGGAGCCCGGC	37	7	100081535	TGGGGGCGGACCCGGAGGCGGGGCTGTCTCTGCGGCAGGGCCCAGCTTCG	28	12725559	R					C7orf51	NM_173564	TSS200	chr7:100080693-100081371	S_Shore	NYAP1	ENSCSAT00000016000	TSS1500	N_Shore	0:50
cg27355354	cg27355354	31644450	AAACCAAAAACAAATCTAAAAACAAACCCAAAAACAAAACTATCTCTACA	27629506	AAACCGAAAACGAATCTAAAAACGAACCCGAAAACGAAACTATCTCTACG	I	A	Red	AGGGTGGGTTTGGGGCCGGGGGCGGGTCTGGGGGCGGACCCGGAGGCGGGGCTGTCTCTG[CG]GCAGGGCCCAGCTTCGCTCCCCCCGGTCTGTCTCTGTCTCTCCTCCTCCCTCCTCCTGCT	37	7	100081519	GGGCCGGGGGCGGGTCTGGGGGCGGACCCGGAGGCGGGGCTGTCTCTGCG	28	12725575	R					C7orf51	NM_173564	TSS200	chr7:100080693-100081371	S_Shore	NYAP1	ENSCSAT00000016000	TSS1500	N_Shore	0:50
cg08387815	cg08387815	12759315	AAAAAATAAATTTAAAACCAAAAACAAATCTAAAAACAAACCCAAAAACA	53797346	AAAAAATAAATTTAAAACCGAAAACGAATCTAAAAACGAACCCGAAAACG	I	A	Red	TTGGAGGGTGTGGAAGGGTGGGTTTGGGGCCGGGGGCGGGTCTGGGGGCGGACCCGGAGG[CG]GGGCTGTCTCTGCGGCAGGGCCCAGCTTCGCTCCCCCCGGTCTGTCTCTGTCTCTCCTCC	37	7	100081505	GAAGGGTGGGTTTGGGGCCGGGGGCGGGTCTGGGGGCGGACCCGGAGGCG	28	12725589	R					C7orf51	NM_173564	TSS200	chr7:100080693-100081371	S_Shore	NYAP1	ENSCSAT00000016000	TSS1500	N_Shore	0:50
cg12409226	cg12409226	35713342	CCCCCAAAAACAACAACCTAAACAATAACTACAACAACTACAACAACAAC			II			CCTCCCTCCCTCCCTCCTGGGGCTTCCCGCCAGCTGGCCCGGGGCCAGGCCTGCCACAGC[CG]CTGCTGTTGCAGTTGCTGCAGCCACTGCTTAGGCTGCTGCTCCTGGGGGCCCCAAACAGA	37	7	100076985	CCCCAGGAGCAGCAGCCTAAGCAGTGGCTGCAGCAACTGCAACAGCAGCG	28	12729700	F					TSC22D4	NM_030935	TSS200	chr7:100075303-100075551	S_Shore	TSC22D4	ENSCSAT00000015997	TSS1500	N_Shore	0:50
cg22056759	cg22056759	20699412	ACAATAACTACAACAACTACAACAACAACRACTATAACAAACCTAACCCC			II			TCCCCTCTTCCTCCCCTTCCTCCTCCCTCCCTCCCTCCTGGGGCTTCCCGCCAGCTGGCC[CG]GGGCCAGGCCTGCCACAGCCGCTGCTGTTGCAGTTGCTGCAGCCACTGCTTAGGCTGCTG	37	7	100076964	CGGGGCCAGGCCTGCCACAGCCGCTGCTGTTGCAGTTGCTGCAGCCACTG	28	12729721	R					TSC22D4	NM_030935	TSS200	chr7:100075303-100075551	S_Shore	TSC22D4	ENSCSAT00000015997	TSS1500	N_Shore	0:50
cg15908367	cg15908367	69732430	AAACTATAAAACTCCAAATCTCACTCATAAACATCCACACACATCCAACA	69653321	AAACTATAAAACTCCAAATCTCGCTCATAAACATCCACACACGTCCAACG	I	A	Red	AGGAGTCCGCCGAAGCTGTGGGGCTCCAGGTCTCGCTCATAAACATCCACACACGTCCAG[CG]ACCGCGGCGATAAGGCTCTCCCAGGCCGTGGGGCAGCTTCACCACCCGGAAACGGGAGGA	37	7	100075396	CGCTGGACGTGTGTGGATGTTTATGAGCGAGACCTGGAGCCCCACAGCTT	28	12731247	F					TSC22D4	NM_030935	Body	chr7:100075303-100075551	Island	TSC22D4	ENSCSAT00000015997	1stExon	S_Shore	0:50
cg13975648	cg13975648	63644414	RCTAAACRTATATAAATATTTATAAACRAAACCTAAAACCCCACAACTTC			II			AATCCAAAGATCTGCCCCCGGCGCCCCCTGAGGCCCCTCGAATTCCCTCCAGGAGTCCGC[CG]AAGCTGTGGGGCTCCAGGTCTCGCTCATAAACATCCACACACGTCCAGCGACCGCGGCGA	37	7	100075346	CTGGACGTGTGTGGATGTTTATGAGCGAGACCTGGAGCCCCACAGCTTCG	28	12731297	F	rs76850132				TSC22D4	NM_030935	Body	chr7:100075303-100075551	Island	TSC22D4	ENSCSAT00000015997	1stExon	S_Shore	0:50
cg11139102	cg11139102	20689407	CCACAATATAAAAATAACCTAAAACTAAATATCTAAATCCTATCAAAACC			II			GGGCATCACGAGAGATGTGAGCTTGAGGCCAGGAGGGGTTTGGGGGGAGCCAGTCCTGAC[CG]GTCCTGACAGGACCCAGACATCCAGTCCCAGGTTATTTTTATACTGTGGTTTGTGCCCAA	37	7	100073936	CGGTCCTGACAGGACCCAGACATCCAGTCCCAGGTTATTTTTATACTGTG	28	12732747	R					TSC22D4	NM_030935	Body	chr7:100075303-100075551	N_Shore	TSC22D4	ENSCSAT00000015997	Body	S_Shelf	0:50
cg25797455	cg25797455	45809509	AAACCCCCAAAAAAAACAACTAAACCAACTACTCCAAACTAACCAAAACA	23733487	AAACCCCCGAAAAAAACAACTAAACCAACTACTCCGAACTAACCAAAACG	I	C	Grn	GCCCAAGCCGTGGGACCCCCGAGGAGGGCAGCTGAGCCAGCTGCTCCGGGCTGGCCAGGG[CG]CGCAGCAGCCCATTCTCCTGCTCCAGCGCAGCGTTCCGCTCCGCCAATTCCCGGATCTGC	37	7	100064671	CGCCCTGGCCAGCCCGGAGCAGCTGGCTCAGCTGCCCTCCTCGGGGGTCC	28	12743694	F					TSC22D4	NM_030935	Body			TSC22D4	ENSCSAT00000015997	Body		0:50
cg26234885	cg26234885	69615329	CAATATAAACCATCTAACCCTAAACATTACCTACAAATAAAACCCRTCCC			II			GATCTGGGCTGCAATGTGGGCCATCTGACCCTGAGCATTGCCTGCAAGTGGGGCCCGTCC[CG]CATGGTGGGCCTGGATATCGATTCCCGGCTCATCCATTCTGCCCGCCAAAACATCCGACA	37	7	100029046	CGGGACGGGCCCCACTTGCAGGCAATGCTCAGGGTCAGATGGCCCACATT	28	12774556	F					MEPCE	NM_019606	1stExon	chr7:100025804-100028002	S_Shore	MEPCE	ENSCSAT00000015990	1stExon	N_Shore	0:50
cg00030432	cg00030432	19751376	AATACTCAAAATCAAATAACCCACATTACAACCCAAATCTAAAACRTCCC			II			CGCAATCCTTCCTGTGAGGATGGGCGCCTTCGGGTGTTGAAGCCTGAGTGGTTTCGGGGC[CG]GGACGTCCTAGATCTGGGCTGCAATGTGGGCCATCTGACCCTGAGCATTGCCTGCAAGTG	37	7	100028974	ATGCTCAGGGTCAGATGGCCCACATTGCAGCCCAGATCTAGGACGTCCCG	28	12774628	F					MEPCE	NM_019606	1stExon	chr7:100025804-100028002	S_Shore	MEPCE	ENSCSAT00000015990	1stExon	N_Shore	0:50
cg12584718	cg12584718	33726310	CCRCTCAATCTCAATACTTACACTAATAAAAACCATATAATTCTTACTTC			II			ATATTACTGACCCGCTCAGTCTCAATACTTGCACTGATGAGGGCCATGTAGTTCTTGCTT[CG]CCACTCAAGACTGGTCGGAAGCGGCATAGACACCGGGGACAGCACCACCAGCAGCAGCAG	37	7	100028402	CGCTCAGTCTCAATACTTGCACTGATGAGGGCCATGTAGTTCTTGCTTCG	28	12775200	R			TRUE	TRUE	MEPCE	NM_019606	1stExon	chr7:100025804-100028002	S_Shore	MEPCE	ENSCSAT00000015990	1stExon	N_Shore	0:50
cg10714329	cg10714329	17735303	CCTCAAAAACAAAAATCRAATATCAAAAAAACCTTTTCACACCAACTCCC			II			TGAGACTCATTCCTCAGGAACAAGGGTCGGGTGTCAAGGAGACCTTTTCACACCAGCTCC[CG]TCCCCCGCCTACGGTGGGTGGGATCGCGCGGCAGAGACAAAGGAGATCAGTAGGGCCGGA	37	7	100027122	CGGGAGCTGGTGTGAAAAGGTCTCCTTGACACCCGACCCTTGTTCCTGAG	28	12776482	F					MEPCE;ZCWPW1	NM_019606;NM_017984	TSS1500;TSS1500	chr7:100025804-100028002	Island	MEPCE	ENSCSAT00000015990	TSS1500	Island	0:50
cg14605559	cg14605559	37656492	AAAAAATCTCCTTAACACCCRACCCTTATTCCTAAAAAATAAATCTCAAC			II			ACTAGGGGGGAGGAAGGAGGCGGGGTGGGGAGGTTGTTGGATTTAGAGCCGGGCGGAGAC[CG]CTGAGACTCATTCCTCAGGAACAAGGGTCGGGTGTCAAGGAGACCTTTTCACACCAGCTC	37	7	100027059	AAAGGTCTCCTTGACACCCGACCCTTGTTCCTGAGGAATGAGTCTCAGCG	28	12776545	F					MEPCE;ZCWPW1	NM_019606;NM_017984	TSS1500;TSS1500	chr7:100025804-100028002	Island	MEPCE	ENSCSAT00000015990	TSS1500	Island	0:50
cg00087482	cg00087482	52717388	ACCAAATAATTCCCAAAAAAATCATTTACAAATAAAACRACTACACCAAC			II			CTTCCATGTGAGCCAGGTGATTCCCAGGAGGATCATTTACAGATAGAGCGGCTACACCAG[CG]GCGCCGCCTCCTAGCCGGGTTCTGCAAGCTGTTGCTTTATGGGGTGCTGGAGATGGATGC	37	7	99800121	CCAGGTGATTCCCAGGAGGATCATTTACAGATAGAGCGGCTACACCAGCG	28	12865205	R					GATS;STAG3;GATS;GATS	NR_028040;NM_012447;NM_178831;NR_028039	Body;Body;3'UTR;Body			STAG3	ENSCSAT00000015983	Body		0:50
cg01032653	cg01032653	27716461	ACAACAATATACAAATAACTAAATAACTAAAACTATAACTCCCCCAACCC			II			CCACCTCCTCCTTTGCCCCCAGAACCATCCCTTCTAGGAGGGTATGGAGGCCGAGGAGGC[CG]GGCTGGGGGAGCCACAGCCCCAGCCATCCAGTCATCTGCATACTGCTGTCCCCCTCCAGA	37	7	99768028	CGGGCTGGGGGAGCCACAGCCCCAGCCATCCAGTCATCTGCATACTGCTG	28	12898481	R					GPC2	NM_152742	Body	chr7:99768884-99769559	N_Shore	GPC2	ENSCSAT00000015966	Body	S_Shore	0:50
cg24616382	cg24616382	71708494	TTTTCACACAAATTCTATTTAATCCCCACAATTCTCCCTATTATACAAAC			II			GACAAGGTGCTTTTTCACACAGATTCTATTTGGTCCCCACAATTCTCCCTGTTGTACAAA[CG]AAGATGCTCAGAGGCCCAGAGGGTGGGCAATTTGGAGATCAGAGGTTATTGTCTAGGCCC	37	7	99767035	TTTCACACAGATTCTATTTGGTCCCCACAATTCTCCCTGTTGTACAAACG	28	12899473	R					GAL3ST4	NM_024637	TSS1500	chr7:99768884-99769559	N_Shore				S_Shore	0:50
cg23106370	cg23106370	16619332	AACTACCAAAACCTTCAAAAAACACCACAAAACAAAAACAAAAAAACCCA	60660429	GACTACCAAAACCTTCAAAAAACGCCACAAAACGAAAACAAAAAAACCCG	I	T	Red	CCTTCACTACCCGGCTGCCAGGACCTTCAAGAGGCGCCACAAAACGGAGGCAGGGAAACC[CG]TAGCAACGAGGCCCCACCCTTGTTGGGCTGATCCTGCGCATGCGCCGACCTTCCTCGGCT	37	7	99717206	CGGGTTTCCCTGCCTCCGTTTTGTGGCGCCTCTTGAAGGTCCTGGCAGCC	28	12958348	F					TAF6;TAF6;TAF6;TAF6;CNPY4	NM_005641;NM_139123;NM_139315;NM_139122;NM_152755	TSS1500;TSS1500;TSS1500;TSS1500;TSS200			CNPY4	ENSCSAT00000015948	TSS200	Island	0:50
cg26464524	cg26464524	74633410	AAATATAACCAAACTCTTCTACCAAAAACTAACAAAACTACCAAAAAACA	21784454	AAATATAACCGAACTCTTCTACCGAAAACTAACGAAACTACCAAAAAACG	I	A	Red	CAGTGGCGGCCGGGATGTGGCCGAGCTCTTCTACCGGAAGCTGACGGGACTGCCAGGAGA[CG]AGTCCCCGGTTGTCATGGTAACCAGTGGCGGGAGGCGGGTGAGGAGCGGGGTCCCGTCGG	37	7	99699573	GGATGTGGCCGAGCTCTTCTACCGGAAGCTGACGGGACTGCCAGGAGACG	28	12976476	R					MCM7;MCM7;AP4M1	NM_005916;NM_182776;NM_004722	TSS200;TSS1500;Body	chr7:99698173-99699646	Island	AP4M1;MCM7	ENSCSAT00000015944;ENSCSAT00000015942	Body;TSS1500	Island	0:50
cg08309311	cg08309311	41632484	AAAACAATAACAACCAAAATATAACCAAACTCTTCTACCAAAAACTAACA	56807306	AAAACAATAACGACCGAAATATAACCGAACTCTTCTACCGAAAACTAACG	I	A	Red	CGCCAGTCCGCGGGGACAGTGGCGGCCGGGATGTGGCCGAGCTCTTCTACCGGAAGCTGA[CG]GGACTGCCAGGAGACGAGTCCCCGGTTGTCATGGTAACCAGTGGCGGGAGGCGGGTGAGG	37	7	99699557	GGGACAGTGGCGGCCGGGATGTGGCCGAGCTCTTCTACCGGAAGCTGACG	28	12976492	R					MCM7;MCM7;AP4M1	NM_005916;NM_182776;NM_004722	TSS200;TSS1500;Body	chr7:99698173-99699646	Island	AP4M1;MCM7	ENSCSAT00000015944;ENSCSAT00000015942	Body;TSS1500	Island	0:50
cg07129731	cg07129731	20650502	CATTTTCCTACCCAAAAATTTACTCTCAAAAACCTACCTAAAAACCCATC			II			TCCCTGGTGAGCTCTCCAGCCCCAGACTCATCATCCTCACTCTTGTTCATCTTCACAATC[CG]ATGGGCTTCCAGGTAGGTTTCTGAGAGTAAACCCTTGGGCAGGAAAATGCCAGGATACAG	37	7	99695537	ATTTTCCTGCCCAAGGGTTTACTCTCAGAAACCTACCTGGAAGCCCATCG	28	12980509	F					MCM7;MCM7	NM_005916;NM_182776	Body;Body	chr7:99698173-99699646	N_Shelf	MCM7	ENSCSAT00000015942	Body	S_Shelf	0:50
cg17022727	cg17022727	13647373	CCAACCCTACCRAAACTAAAATACTAACAATACAAATAATAATCCTCTCC			II			TCCCTCCACGGACGCTGTGCGTGCCCTGCTGGAGCAGCAAGTACCCACAGTGCGGTAGCA[CG]GAGAGGACCACTATCTGCACTGTCAGCACTTTAGCCCCGGCAGGGCTGGAGCGGGAGGTG	37	7	99691652	CGGAGAGGACCACTATCTGCACTGTCAGCACTTTAGCCCCGGCAGGGCTG	28	12984102	R		rs72631827			MIR25;MCM7;MCM7;MIR106B;MIR93	NR_029498;NM_005916;NM_182776;NR_029831;NR_029510	TSS1500;Body;Body;Body;TSS200			MCM7;ENSCSAG00000026020;ENSCSAG00000023588;ENSCSAG00000026675	ENSCSAT00000015942;ENSCSAT00000026110;ENSCSAT00000023678;ENSCSAT00000026765	Body;1stExon;TSS200;TSS1500		0:50
cg06218186	cg06218186	74636448	ACCRAAACTAAAATACTAACAATACAAATAATAATCCTCTCCRTACTACC			II			AAGGCCTTTCCCTCCACGGACGCTGTGCGTGCCCTGCTGGAGCAGCAAGTACCCACAGTG[CG]GTAGCACGGAGAGGACCACTATCTGCACTGTCAGCACTTTAGCCCCGGCAGGGCTGGAGC	37	7	99691644	CCGGGGCTAAAGTGCTGACAGTGCAGATAGTGGTCCTCTCCGTGCTACCG	28	12984110	F		rs72631827			MIR25;MCM7;MCM7;MIR106B;MIR93	NR_029498;NM_005916;NM_182776;NR_029831;NR_029510	TSS1500;Body;Body;Body;TSS200			MCM7;ENSCSAG00000026020;ENSCSAG00000023588;ENSCSAG00000026675	ENSCSAT00000015942;ENSCSAT00000026110;ENSCSAT00000023678;ENSCSAT00000026765	Body;1stExon;TSS200;TSS1500		0:50
cg08971171	cg08971171	26664445	TCCTCTCCATACTACCACACTATAAATACTTACTACTCCAACAAAACACA	29787422	TCCTCTCCGTACTACCGCACTATAAATACTTACTACTCCAACAAAACACG	I	C	Grn	CCACCCTCTCAGTGAAGGTTAAGAAGTGGGGAAAAGGCCTTTCCCTCCACGGACGCTGTG[CG]TGCCCTGCTGGAGCAGCAAGTACCCACAGTGCGGTAGCACGGAGAGGACCACTATCTGCA	37	7	99691611	TCCTCTCCGTGCTACCGCACTGTGGGTACTTGCTGCTCCAGCAGGGCACG	28	12984143	F	rs72631827				MIR25;MCM7;MCM7;MIR93	NR_029498;NM_005916;NM_182776;NR_029510	TSS1500;Body;Body;TSS200			MCM7;ENSCSAG00000023588;ENSCSAG00000026675	ENSCSAT00000015942;ENSCSAT00000023678;ENSCSAT00000026765	Body;TSS200;TSS1500		0:50
cg00170236	cg00170236	64806383	CATACTACCACACTATAAATACTTACTACTCCAACAAAACACACACAACA	40806350	CGTACTACCGCACTATAAATACTTACTACTCCAACAAAACACGCACAACG	I	T	Red	ACCCCAACCACCCTCTCAGTGAAGGTTAAGAAGTGGGGAAAAGGCCTTTCCCTCCACGGA[CG]CTGTGCGTGCCCTGCTGGAGCAGCAAGTACCCACAGTGCGGTAGCACGGAGAGGACCACT	37	7	99691604	CGCTGTGCGTGCCCTGCTGGAGCAGCAAGTACCCACAGTGCGGTAGCACG	28	12984150	R	rs72631827				MIR25;MCM7;MCM7;MIR93	NR_029498;NM_005916;NM_182776;NR_029510	TSS1500;Body;Body;TSS200			MCM7;ENSCSAG00000023588;ENSCSAG00000026675	ENSCSAT00000015942;ENSCSAT00000023678;ENSCSAT00000026765	Body;TSS200;TSS1500		0:50
cg22638766	cg22638766	10738382	ACTACCTACACRAACAACACTTTAAAACCCCCAAAACTAAAATCCAAAAC			II			TGGGTAATCACACTACCTGCACGAACAGCACTTTGGAGCCCCCAGGACTGAGGTCCAAGA[CG]GGAGGACAGAAAGGAAGGTCTGTAGCACAGGATCTAGGACACATGGAGTGAAACAGACCC	37	7	99691486	CTACCTGCACGAACAGCACTTTGGAGCCCCCAGGACTGAGGTCCAAGACG	28	12984266	R					MIR25;MCM7;MCM7;MIR93	NR_029498;NM_005916;NM_182776;NR_029510	TSS1500;Body;Body;TSS200			MCM7;ENSCSAG00000023588;ENSCSAG00000026675	ENSCSAT00000015942;ENSCSAT00000023678;ENSCSAT00000026765	Body;TSS200;TSS1500		0:50
cg22940022	cg22940022	73665474	CRAAAACTTAAACAATTACTAAACRCTACCCTAAACATTACACTTATCTC			II			AACAGGAGTGGAATCCCCCCTCCCCCCAGCATCCGCAGTGTTGGGCCGGCACTGTCAGAC[CG]AGACAAGTGCAATGCCCAGGGCAGCGTCCAGCAATTGCCCAAGTCTCCGCCTCTCAACAC	37	7	99691200	GGAGACTTGGGCAATTGCTGGACGCTGCCCTGGGCATTGCACTTGTCTCG	28	12984549	F		rs41274221			MCM7;MIR25;MCM7	NM_005916;NR_029498;NM_182776	Body;Body;Body			MCM7;ENSCSAG00000026675	ENSCSAT00000015942;ENSCSAT00000026765	Body;1stExon		0:50
cg20812675	cg20812675	54781395	AACCACAAAAAAACRAAAACCTCCCATTTTCCTAAACAAAACAAATAAAC			II			GAAGTTCCCCCTCGTTTCGCTTCCGGGTCGGTTGTTCTTGCCACTCACCCGTACCCCCAA[CG]CCCACTTGTTCTGTCTAGGAAAATGGGAGGTCCTCGCCTCTCTGTGGTTTGCTGACTCAG	37	7	99679415	CGCCCACTTGTTCTGTCTAGGAAAATGGGAGGTCCTCGCCTCTCTGTGGT	28	12996767	R					ZNF3;ZNF3	NM_032924;NM_017715	TSS200;TSS200	chr7:99678768-99679702	Island				Island	0:50
cg04272052	cg04272052	64772390	CTATAATTAAAAACTTTCCCACACTCCTTACACTTATATAACTTCTCTCC			II			CGAATGTGGGAAGAGCTTCAGTCAGCATGCGGGCCTCAGCTCCCACCAGAGACTCCACAC[CG]GAGAGAAGCCATATAAGTGTAAGGAGTGTGGGAAAGCCTTCAACCACAGCTCCAACTTCA	37	7	99662051	TGTGGTTGAAGGCTTTCCCACACTCCTTACACTTATATGGCTTCTCTCCG	28	13014221	F		rs78794827			ZNF3;ZSCAN21	NM_017715;NM_145914	3'UTR;Body			ZSCAN21	ENSCSAT00000015927	Body		0:50
cg14251512	cg14251512	60773346	TAATTAATATCTTATATCTCCCTAAATTATATAAACCCAAACTATAACCC			II			CTTACATGTCTTGATTGGTGTCTTATGTCTCCCTAAATTGTATAAACCCAAGCTGTAGCC[CG]ACCATCATAGGTACATGTTCTTAGGACCTCTTGAGACTGTACCTTGGGCCATTGGTCACT	37	7	99646844	CGGGCTACAGCTTGGGTTTATACAATTTAGGGAGACATAAGACACCAATC	28	13025495	F					ZSCAN21	NM_145914	TSS1500			ZSCAN21	ENSCSAT00000015927	Body		0:50
cg01288993	cg01288993	11690470	AACCTTCCCRCACTCATTACATTCATAAAATTTCTCTCCAAAATAAATAC			II			CATGAATGTAACGAGTGTGGCAAGGCCTTCAGCCACAGTTCCAATCTCATCCTCCATCAG[CG]CATCCACTCTGGAGAGAAACCTTATGAATGTAATGAGTGCGGGAAGGCCTTCAGCCAGAG	37	7	99631485	GCCTTCCCGCACTCATTACATTCATAAGGTTTCTCTCCAGAGTGGATGCG	28	13044950	F			TRUE		ZKSCAN1	NM_003439	Body			ZKSCAN1	ENSCSAT00000015926	Body		0:50
cg07913999	cg07913999	55700500	ATCTAAAAACRTATACRACACCTCAAAATATATCCATCTCTCATCCTTCC			II			GATTCCGGTGAGGTGTCTTTTTCCCCCCCCGGTTCCTTCGGGACCTCGAGGTGAAATGAG[CG]GAAGGATGAGAGATGGACACATTTTGAGGTGCCGCATACGTTTCCAGACCTGCCTTTCCT	37	7	99613796	TCTGGAAACGTATGCGGCACCTCAAAATGTGTCCATCTCTCATCCTTCCG	28	13063563	F					ZKSCAN1	NM_003439	5'UTR	chr7:99613104-99613797	Island				N_Shore	0:50
cg12536526	cg12536526	68706433	CRAACAAATTTAAACRACRTCCTTCAAACCCAAAAACRCATAAAAATACC			II			CTTCTGAGGACCGAGCTGGGAGCCGGGCAGGGGCCCAGGGCGAGGGTGGTGGGAGGGGGA[CG]GCACCCTCATGCGTCCTTGGGCCTGAAGGACGCCGCTCAAACCTGTTCGAACCGCAGCTC	37	7	99156782	CGGCACCCTCATGCGTCCTTGGGCCTGAAGGACGCCGCTCAAACCTGTTC	28	13606506	R					ZNF655;ZNF655;ZNF655;ZNF655;ZNF655;ZNF655;ZNF655;ZNF655	NM_001085368;NM_001009958;NM_138494;NM_001083956;NM_001009960;NM_001085366;NM_024061;NM_001085367	5'UTR;5'UTR;5'UTR;5'UTR;5'UTR;5'UTR;5'UTR;5'UTR	chr7:99155871-99156969	Island	ZNF655	ENSCSAT00000015899	TSS1500	N_Shore	0:50
cg12457529	cg12457529	56725412	CTCTAAACAAACACCCCTATACTACTCACAAAAACAAAACCATTAAATCA	47639479	CTCTAAACAAACACCCCTATACTACTCACGAAAACGAAACCATTAAATCG	I	A	Red	CGTTGTACTACACTCTGAGCAGGCACCCCTGTGCTACTCACGGAAGCGGGACCATTAGGT[CG]GCCATTCCTCCTCACCCCACGACACGCACCCACTGGGTCGGGCCGCCTCCTTGCAGGGAG	37	7	99155892	CTCTGAGCAGGCACCCCTGTGCTACTCACGGAAGCGGGACCATTAGGTCG	28	13607393	R					ZNF655;ZNF655;ZNF655;ZNF655;ZNF655;ZNF655;ZNF655;ZNF655	NM_001085366;NM_001085368;NM_001009960;NM_138494;NM_001009958;NM_024061;NM_001083956;NM_001085367	TSS200;TSS1500;TSS1500;TSS200;TSS1500;TSS200;TSS200;TSS1500	chr7:99155871-99156969	Island				Island	0:50
cg24099726	cg24099726	56770321	AAAACACAACTCCAAAAAACAAATATAACACACTTCCAACTTTTATAACA	71653311	GAAACGCAACTCCGAAAAACGAATATAACGCACTTCCGACTTTTATAACG	I	C	Grn	TGGGGACCAGGAGCACTAGACTCACATCCAAGCCCCCTGGCCTTCAGAGCCCAGGGAAAG[CG]TCACAAAAGCCGGAAGTGCGTCACACCCGCCTTCCGGAGCTGCGCTCCGCTTCGGGGTCC	37	7	99149732	GGAGCGCAGCTCCGGAAGGCGGGTGTGACGCACTTCCGGCTTTTGTGACG	28	13613666	F					C7orf38	NM_145111	TSS200	chr7:99149508-99149807	Island				Island	0:50
cg17365335	cg17365335	35731477	AAACTTTCCRAATAAATTCCCACCTAATTCAACACCACAATATCCACAAC			II			GGTGTGCGGAAAGGCTTTCCGGGTGAGTTCCCACCTGGTTCAGCACCACAGTGTCCACAG[CG]GAGAGAGGCCCTATGGCTGCAATGAGTGTGGGAAGAACTTCGGTCGCCATTCGCATCTGA	37	7	99123938	CGCTGTGGACACTGTGGTGCTGAACCAGGTGGGAACTCACCCGGAAAGCC	28	13638027	F					ZKSCAN5;ZKSCAN5	NM_145102;NM_014569	Body;Body			ZKSCAN5	ENSCSAT00000015898	Body		0:50
cg08652404	cg08652404	19751361	RAAACCTCTCTAAACRCCTAATAAAATAAAATACATCTCRCTAATTTATC			II			CCTGCATTTCCGGGGCCTCTCTAGGCGCCTGATGGGGTGAGGTGCATCTCGCTGGTTTAT[CG]TCCTAGCCCCGCCCGACGCAGAGGGTCTTGACGGTTTCCCGCATCCCGAGGAAATACGGG	37	7	99098009	GGGCCTCTCTAGGCGCCTGATGGGGTGAGGTGCATCTCGCTGGTTTATCG	28	13666533	R				TRUE	ZNF394	NM_032164	TSS200	chr7:99097277-99098104	Island	ZNF394	ENSCSAT00000015894	TSS1500	Island	0:50
cg07840538	cg07840538	10611471	CCTACATTTCCRAAACCTCTCTAAACRCCTAATAAAATAAAATACATCTC			II			CGGCACCTTTCCCTGCATTTCCGGGGCCTCTCTAGGCGCCTGATGGGGTGAGGTGCATCT[CG]CTGGTTTATCGTCCTAGCCCCGCCCGACGCAGAGGGTCTTGACGGTTTCCCGCATCCCGA	37	7	99097998	CTGCATTTCCGGGGCCTCTCTAGGCGCCTGATGGGGTGAGGTGCATCTCG	28	13666544	R					ZNF394	NM_032164	TSS200	chr7:99097277-99098104	Island	ZNF394	ENSCSAT00000015894	TSS1500	Island	0:50
cg15145985	cg15145985	31687454	ATTACTTTACTAAAAAAAATTACACAACACRATTTTACTATAAAAAACAC			II			GCCGTTTGCGGGACGAGTCCCGCCCTCTTTTTTCCTGTCCCCATCGGTAGTCTGCGTGCA[CG]TGTTTTCCACAGTAAAACCGTGTTGTGTAACTCTTTCCAGCAAAGTAACAATCCGCCATT	37	7	99051547	TTACTTTGCTGGAAAGAGTTACACAACACGGTTTTACTGTGGAAAACACG	28	13711372	F	rs77247071				CPSF4;CPSF4	NM_001081559;NM_006693	Body;Body			CPSF4	ENSCSAT00000015892	Body		0:50
cg15888366	cg15888366	45681376	CCTACRTAACCRTAAAATTAAAATAACTCRAATCAAAACCCAAACTACCC			II			CTCGTCTTCTTCCTGCGTGGCCGTGGAGTTGGAGTGGCTCGGGTCAGAGCCCAGGCTGCC[CG]TGTTTTCCTGACGCTCCTGGCCGAGGGGCAGCTGAGAGGAGGAGCTGCTGAAGGGCGCCC	37	7	99032677	CGGGCAGCCTGGGCTCTGACCCGAGCCACTCCAACTCCACGGCCACGCAG	28	13730075	F					PTCD1	NM_015545	Body	chr7:99036099-99036892	N_Shelf	ENSCSAG00000017794	ENSCSAT00000015891	Body	S_Shelf	0:50
cg22729543	cg22729543	24684392	ATCTCCTTTTTTATCCTATCCAACTACACTACTAACACTATATACACTCC			II			CCCCCACCCCCATCTCCTTTTTTGTCCTGTCCAGCTGCACTGCTGGCACTGTGTACACTC[CG]CAGACACACGTGTCTTTCCTGCCTCCCAGGACTTGAGTGTCCTGTCCCATTTGCCTGCAC	37	7	98991418	TCTCCTTTTTTGTCCTGTCCAGCTGCACTGCTGGCACTGTGTACACTCCG	28	13765643	R					ARPC1B	NM_005720	Body	chr7:98990157-98990922	S_Shore	PDAP1;ARPC1B	ENSCSAT00000015887;ENSCSAT00000015882	3'UTR;Body	N_Shore	0:50
cg21842944	cg21842944	57800373	ATCAACTAAACCCCCAAAAATAACCATATTATAACCTACAACACAAACCA	60801469	ATCGACTAAACCCCCGAAAATAACCGTATTATAACCTACGACACAAACCG	I	C	Grn	CCCCCCACAGGCATCGACTGGGCCCCCGAGAGTAACCGTATTGTGACCTGCGGCACAGAC[CG]CAACGCCTACGTGTGGACGCTGAAGGGCCGCACATGGAAGCCCACGCTGGTCATCCTGCG	37	7	98985712	CGGTCTGTGCCGCAGGTCACAATACGGTTACTCTCGGGGGCCCAGTCGAT	28	13771634	F					ARPC1B	NM_005720	Body			ARPC1B	ENSCSAT00000015882	Body		0:50
cg01918081	cg01918081	14791370	ATACCAACCATTCCTCCACCTCCTTAATATAAACTAAAAAAATCCTACCA	64642404	ATACCGACCGTTCCTCCACCTCCTTAATATAAACTAAAAAAATCCTACCG	I	A	Red	AGCTGAGAGTACAGGTGCGCACCACCATGCCTGGCTACTTTACCTCTACTTTGCCTATCC[CG]GTAGGATCTTTTCAGCCTACATCAAGGAGGTGGAGGAACGGCCGGCACCCACCCCGTGGG	37	7	98988510	GTGCCGGCCGTTCCTCCACCTCCTTGATGTAGGCTGAAAAGATCCTACCG	28	13775721	F					ARPC1B	NM_005720	Body	chr7:98990157-98990922	N_Shore	ARPC1B	ENSCSAT00000015882	Body		0:50
cg20703375	cg20703375	38713472	TACAAACAACACCTACATAATACTATTCTAATACAACATCTCCAAAACCA	40647317	TACAAACGACACCTACGTAATACTATTCTAATACAACGTCTCCAAAACCG	I	T	Red	TGTCTGCCATGGAACGCTTCCGCAACATGGACAAGAGAGCCACAACTGAGGACCGCAACA[CG]GCCTTGGAGACGCTGCACCAGAATAGCATCACGTAGGTGCCGTCTGTAGAGAGGTGGTCA	37	7	98957328	CGGCCTTGGAGACGCTGCACCAGAATAGCATCACGTAGGTGCCGTCTGTA	28	13799472	R					ARPC1A	NM_006409	Body			ARPC1B;ARPC1B	ENSCSAT00000015882;ENSCSAT00000015881	Body;Body		0:50
cg10213114	cg10213114	65731503	CAAACAAAAAACTAAACTACTAAAACTACAACAAAAACTAAAAAAAACCA	34801435	CAAACGAAAAACTAAACTACTAAAACTACGACGAAAACTAAAAAAAACCG	I	C	Grn	CGAGCAGAACCGCAAGCGGGAGGCTGAGCTGCTGAAGCTGCGGCGGGAGCTGGAAGAGGC[CG]CCCTGCAGAGCGAGGCGACGGCCTCCACACTGCGCAAGAAGCACGTGGACTCCATGGCCG	37	7	98885577	CAAGCGGGAGGCTGAGCTGCTGAAGCTGCGGCGGGAGCTGGAAGAGGCCG	28	13872219	R		rs61745730			MYH16	NR_002147	Body							0:50
cg03006716	cg03006716	65699341	AAAATATCAAACCCCAAAACACACAAAAACAACTCCAACATCAAAATCCA	24699398	AAAATATCGAACCCCGAAACACGCAAAAACGACTCCAACATCAAAATCCG	I	T	Red	CGGGGCGGGCGAGGGGGCGCCGGGGCGCGGGTGGGCCTCCCGCCGGCCGTACCTGTCAGA[CG]GATCTTGATGCTGGAGCCGTTCCTGCGTGTCCCGGGGTTCGACATCTCCCGCCAACGATC	37	7	98741357	CGGATCTTGATGCTGGAGCCGTTCCTGCGTGTCCCGGGGTTCGACATCTC	28	14020050	R					SMURF1;SMURF1	NM_181349;NM_020429	1stExon;1stExon	chr7:98741205-98741990	Island	SMURF1	ENSCSAT00000015865	1stExon	Island	0:50
cg26022064	cg26022064	38794387	CCTAAATAACTCTATAATACCACCTTCAAAAATAAACRCAACRCTCTACC			II			CTCTGGAGCCCGGGGGGAAACAGGTTGGCATCACATCCGCGCCACCAAGTCGCAGGCCCG[CG]GCAGAGCGTTGCGCTCACCCTTGAAGGTGGCACTACAGAGCCACCCAGGAAACACGGACT	37	7	98739782	CTGGGTGGCTCTGTAGTGCCACCTTCAAGGGTGAGCGCAACGCTCTGCCG	28	14021590	F	rs73147632				SMURF1;SMURF1	NM_020429;NM_181349	Body;Body	chr7:98741205-98741990	N_Shore	SMURF1	ENSCSAT00000015865	Body	S_Shore	0:50
cg14769121	cg14769121	26625392	AAACCAACTAAACTTCCCTCTAAATACCACTACRCTTTATCAAAACATCC			II			CATCCAGGGCAGGGCCAACTAAACTTCCCTCTGAATGCCACTGCGCTTTATCAAGACATC[CG]TCATCATACAAAAATTTAACTTACTTACAGACACTTCTCACCTACTTGGAGTGGTTTTTC	37	7	98722470	CGGATGTCTTGATAAAGCGCAGTGGCATTCAGAGGGAAGTTTAGTTGGCC	28	14039575	F					SMURF1;SMURF1	NM_020429;NM_181349	Body;Body			SMURF1	ENSCSAT00000015865	Body		0:50
cg02531439	cg02531439	53600373	CAAAATCTTTTCATAACCAAACTCTACAAACAAAAAATATATACCAAAAC			II			CATATGGAAACCAGAGTCTTTTCATAACCAGACTCTACAAACAAGAAATGTGTGCCAAGA[CG]TGACAAACACAATCTTAAAAAGCTTCACAGATTTAAATCTTCCATTTAAAGCACAACTTA	37	7	98701226	AGAGTCTTTTCATAACCAGACTCTACAAACAAGAAATGTGTGCCAAGACG	28	14061294	R					SMURF1;SMURF1	NM_020429;NM_181349	Body;Body			SMURF1	ENSCSAT00000015865	Body		0:50
cg12539349	cg12539349	74761370	RTATAATCRATTCTAAAACRTCTATAATAAACCTCRCACATCAAAATTTC			II			GACTGGTGGCCGTGTGGTCGGTTCTGGGGCGTCTGTAGTGAACCTCGCACATCAGGGTTT[CG]AAGCCGCTGTGCCTGAAGTCTTTGATCTTGACTTGGGGACTCCACGAACCTGCAATTCCC	37	7	98649911	TGTGGTCGGTTCTGGGGCGTCTGTAGTGAACCTCGCACATCAGGGTTTCG	28	14116531	R					SMURF1;SMURF1	NM_020429;NM_181349	Body;Body			SMURF1	ENSCSAT00000015865	Body		0:50
cg16822777	cg16822777	41722455	CRAAAACTAATAACCRTATAATCRATTCTAAAACRTCTATAATAAACCTC			II			TCGGGCAGTTCCGGGGACTGGTGGCCGTGTGGTCGGTTCTGGGGCGTCTGTAGTGAACCT[CG]CACATCAGGGTTTCGAAGCCGCTGTGCCTGAAGTCTTTGATCTTGACTTGGGGACTCCAC	37	7	98649896	GGGGACTGGTGGCCGTGTGGTCGGTTCTGGGGCGTCTGTAGTGAACCTCG	28	14116546	R					SMURF1;SMURF1	NM_020429;NM_181349	Body;Body			SMURF1	ENSCSAT00000015865	Body		0:50
cg22928606	cg22928606	20603314	AACTAATCATAAACAACCTAAATAAAATAAACTTAAACAACTAAAAATCA	24741404	AACTAATCATAAACGACCTAAATAAAATAAACTTAAACGACTAAAAATCG	I	A	Red	CGCTTGCCAGAACCACCGCACGATGTTGCTGTCGGCCACACAGTGCTTCAGCCGCGTGTT[CG]ACTTCCAGTCGTTCAAGTCTATTTTATCCAGGCCGCCTATGATCAGCTGAGGAGGTGCAG	37	7	98633292	CGACTTCCAGTCGTTCAAGTCTATTTTATCCAGGCCGCCTATGATCAGCT	28	14133403	R					SMURF1;SMURF1	NM_020429;NM_181349	Body;Body	chr7:98633091-98633304	Island	SMURF1	ENSCSAT00000015865	Body	Island	0:50
cg01132769	cg01132769	42670389	CCAAAACTTCAAAACTTTACAAAATAACTAACRTAAAAACAAAACTATTC			II			AGAAAAACATCCCAGCCACCTTCCAGCTCTTCCTGCCCACAGCGCACATAGACGCGTCAT[CG]AATAGCCCTGCCTCCACGTCAGTCACCTTGCAAAGCCTTGAAGCCTTGGAGCGGGACTCG	37	7	98633110	CAAGGCTTCAAGGCTTTGCAAGGTGACTGACGTGGAGGCAGGGCTATTCG	28	14133585	F					SMURF1;SMURF1	NM_020429;NM_181349	Body;Body	chr7:98633091-98633304	Island	SMURF1	ENSCSAT00000015865	Body	Island	0:50
cg15061591	cg15061591	71784462	TCCCTAAATATCAACTAACAACCACTAATAAAAACAAACCTAAAAAACCA	63678312	TCCCTAAATATCGACTAACGACCGCTAATAAAAACAAACCTAAAAAACCG	I	A	Red	GTGTTAGCTACATCCCTGAGTGTCGGCTGACGGCCGCTGGTGAGGGCAAGCCTGAAAAGC[CG]GGCCCCTGAAGCATCTGGGCAGAGGGGCAGGGGGCATGGCTGGATCGCCTGGGACCACCG	37	7	98625706	TCCCTGAGTGTCGGCTGACGGCCGCTGGTGAGGGCAAGCCTGAAAAGCCG	28	14140934	R					SMURF1;SMURF1	NM_020429;NM_181349	3'UTR;3'UTR			SMURF1	ENSCSAT00000015865	3'UTR	S_Shore	0:50
cg09549170	cg09549170	56765445	ATCTCCTTCTAAAATTTAAAACACTAACAAACTAAATATTACCTACTTTC			II			GTTCCTAAAGTGTCTCCTTCTGAAATTTAGGACACTGGCAAACTGAATGTTGCCTACTTT[CG]ATTTGACATAAACGACGCGACTGGAGACCTGGATGCCAACCGTCCTGTCCCATTTCGACT	37	7	98608994	CGAAAGTAGGCAACATTCAGTTTGCCAGTGTCCTAAATTTCAGAAGGAGA	28	14156822	F					TRRAP	NM_003496	Body	chr7:98608993-98609222	Island	TRRAP	ENSCSAT00000015861	Body	Island	0:50
cg16982435	cg16982435	37791487	ATACCTCTTAATAATCTCCTTTCTCTTCTCCAAACAAAAATTCAACAAAC			II			GTCATGAACGACGCCTGCCTCACAGAGTCACGGCGAGAGGAGCGTGTGTTGCAGCTGCTG[CG]TCTGCTGAACCCCTGTTTGGAGAAGAGAAAGGAGACCACCAAGAGGCACTTGTTTTTCAC	37	7	98602908	TGCCTCTTGGTGGTCTCCTTTCTCTTCTCCAAACAGGGGTTCAGCAGACG	28	14163180	F	rs56317137		TRUE		TRRAP	NM_003496	Body			TRRAP	ENSCSAT00000015861	Body	S_Shelf	0:50
cg11740398	cg11740398	71754356	TCCAAACAAAAATTCAACAAACACAACAACTACAACACACACTCCTCTCA	43641481	TCCAAACAAAAATTCAACAAACGCAACAACTACAACACACGCTCCTCTCG	I	C	Grn	CACAATGGCAAGATCTACCCATACCTCGTCATGAACGACGCCTGCCTCACAGAGTCACGG[CG]AGAGGAGCGTGTGTTGCAGCTGCTGCGTCTGCTGAACCCCTGTTTGGAGAAGAGAAAGGA	37	7	98602881	TCCAAACAGGGGTTCAGCAGACGCAGCAGCTGCAACACACGCTCCTCTCG	28	14163207	F	rs56317137				TRRAP	NM_003496	Body			TRRAP	ENSCSAT00000015861	Body	S_Shelf	0:50
cg01709543	cg01709543	72696497	CTAACCTTTCAACTTCTAAAAAACAAAATCTTATACAATAACCTACRCCC			II			GAGAATGTGTCCAACGTCTCGACCATGTTCTCCAGCGCAGCCTCTGAGTCTCTGGCCCGG[CG]GGCGCAGGCCACTGCACAAGACCCTGTCTTTCAGAAGCTGAAAGGCCAGTTCACGACGGG	37	7	98592411	TGGCCTTTCAGCTTCTGAAAGACAGGGTCTTGTGCAGTGGCCTGCGCCCG	28	14173619	F					TRRAP	NM_003496	Body			TRRAP	ENSCSAT00000015861	Body	N_Shore	0:50
cg13821173	cg13821173	20753331	ATCCAAAATCTAAAAACAACACACACAACACCAATATCAACACAAAACCA	71785441	ATCCAAAATCTAAAAACAACACACACAACGCCAATATCAACGCAAAACCG	I	A	Red	GCAGGAACCAGCGCTCCTTTGGCCCATGGGTCCTGCAGCGCTCCGAGCCCTGGCGTCTGT[CG]GTTTTGCGCTGACACTGGCGTTGTGTGTGTTGCTCTCAGATTCTGGACAGCAGCAGCCAA	37	7	98591120	CGGTTTTGCGCTGACACTGGCGTTGTGTGTGTTGCTCTCAGATTCTGGAC	28	14174892	R					TRRAP	NM_003496	Body			TRRAP	ENSCSAT00000015861	Body	Island	0:50
cg03225335	cg03225335	58606471	CTACCTCCAACTAACAAACRTCATAAACAAAAACRAATACATACAAATAC			II			CAAGTTAAATGCTACCTCCAGCTGGCAGGCGTCATGGGCAAAAACGAGTGCATGCAGGTG[CG]GACAGGACACTTGAAGAATGAGGCCAGGTGGAGATTGAGGCCAGGTGGAGAATGAGGCAA	37	7	98581985	CGCACCTGCATGCACTCGTTTTTGCCCATGACGCCTGCCAGCTGGAGGTA	28	14184002	F					TRRAP	NM_003496	Body	chr7:98579439-98579640	S_Shelf	TRRAP	ENSCSAT00000015861	Body		0:50
cg15134482	cg15134482	55641419	CACTAAAACAACATCTTCATATAAAAACAACATCATTACCAAAATAAACC			II			ACGACTTGTCCCACTGGAGCAGCATCTTCATGTGGAGGCAGCATCATTACCAGGGTAAAC[CG]ACCTGGTCCGGCATGCATTCATCATGTAATTTTCCAGACGCCCCACGGTTCTGGTTTCGT	37	7	98581089	CGGTTTACCCTGGTAATGATGCTGCCTCCACATGAAGATGCTGCTCCAGT	28	14184886	F					TRRAP	NM_003496	Body	chr7:98579439-98579640	S_Shore	TRRAP	ENSCSAT00000015861	Body		0:50
cg01773807	cg01773807	20606426	AACCTAAAAAATAAACATATACCACAAATACCTAACCATCTACCACCCCA	17651356	AACCTAAAAAATAAACATATACCGCGAATACCTAACCATCTACCACCCCG	I	A	Red	TCCGAAGGAGATGGCCTGGAAGGTGAACATGTACCGCGGATACCTGGCCATCTGCCACCC[CG]AGGAGCAGCAGCTCAGCTTCATCGAGCGCCTGGTGGAGATGGCCAGCAGCCTGGCCATCC	37	7	98579466	CGGGGTGGCAGATGGCCAGGTATCCGCGGTACATGTTCACCTTCCAGGCC	28	14186504	F					TRRAP	NM_003496	Body	chr7:98579439-98579640	Island	TRRAP	ENSCSAT00000015861	Body		0:50
cg25934268	cg25934268	54695404	TAAAAATTAACRACACRCACTAAAACATAACTTCCACAAAACAATTCAAC			II			AGATAAGTCCATTTCTGTGCAGCGGCAGTCACCAGGTGCAGCGGGACTGCCAGCCCAGCG[CG]CTGAACTGCTTTGTGGAAGCCATGTCCCAGTGCGTGCCGCCAATCCCCATCCGACCCTGC	37	7	98574179	GGGGATTGGCGGCACGCACTGGGACATGGCTTCCACAAAGCAGTTCAGCG	28	14192076	F					TRRAP	NM_003496	Body			TRRAP	ENSCSAT00000015861	Body		0:50
cg01031271	cg01031271	34710329	AAAATTAACRACACRCACTAAAACATAACTTCCACAAAACAATTCAACRC			II			TGAGATAAGTCCATTTCTGTGCAGCGGCAGTCACCAGGTGCAGCGGGACTGCCAGCCCAG[CG]CGCTGAACTGCTTTGTGGAAGCCATGTCCCAGTGCGTGCCGCCAATCCCCATCCGACCCT	37	7	98574177	CGCGCTGAACTGCTTTGTGGAAGCCATGTCCCAGTGCGTGCCGCCAATCC	28	14192078	R					TRRAP	NM_003496	Body			TRRAP	ENSCSAT00000015861	Body		0:50
cg26439352	cg26439352	12803323	ACACTTTCATTCAACTATACCACATTTCCACAACACTAACAAAAAAAACA	36708476	ACGCTTTCGTTCAACTATACCACATTTCCACGACGCTAACAAAAAAAACG	I	T	Red	GAGCGCTGCTCAGCGCTTTCGTTCAGCTGTGCCACATTTCCACGACGCTGGCAGAGAAGA[CG]TGGGTCCAGCTTTTCCCCAGATTGTGGAAGATCCTCTCTGACAGACAGCAGCATGTGAGT	37	7	98573836	GCGCTTTCGTTCAGCTGTGCCACATTTCCACGACGCTGGCAGAGAAGACG	28	14192425	R					TRRAP	NM_003496	Body			TRRAP	ENSCSAT00000015861	Body		0:50
cg09608173	cg09608173	11631370	TCCACTAAAATTTAAATCCATATCTAAATCCRACTTAAAAACACACAAAC			II			CAGGGGTGCCCCGATCGTCTTCCTTTGACTTCTCCCTAGAAATCAGTCAGTAAAACCAAG[CG]CCTGTGTGTTTTTAAGCCGGATTCAGATATGGACCCAAATTCCAGTGGAGAAGGAGTCAA	37	7	98554004	CGCCTGTGTGTTTTTAAGCCGGATTCAGATATGGACCCAAATTCCAGTGG	28	14210763	R	rs2066729				TRRAP	NM_003496	Body	chr7:98552746-98552962	S_Shore	TRRAP	ENSCSAT00000015861	Body		0:50
cg13955851	cg13955851	63789365	CATAATAAACACCATACAAAAACTAAACTTCACACCCAATATCACCATCA	18708488	CATAATAAACGCCATACAAAAACTAAACTTCACGCCCAATATCACCATCG	I	A	Red	CTTGGTGCAGCACATGGTGAGCGCCATGCAGAGGCTGGGCTTCACGCCCAGTGTCACCAT[CG]AGCAGAGGCGGCTGGCCGTGGACCTGTCTGAAGTCGTCATCAAGTGGGAGCTGCAGAGGA	37	7	98553852	CATGGTGAGCGCCATGCAGAGGCTGGGCTTCACGCCCAGTGTCACCATCG	28	14210915	R					TRRAP	NM_003496	Body	chr7:98552746-98552962	S_Shore	TRRAP	ENSCSAT00000015861	Body		0:50
cg03457229	cg03457229	53774444	TACACACCTTAAAATATTACACTATCAAATACAAAATATAAACCAACTAC			II			GGCACCAGATGCTGACCCACTGGACCCGGAAGATCATTGTGGAGGAGGGGCACACCGTCC[CG]CAGCTGGTCCACATTCTGCACCTGATAGTGCAACACTTCAAGGTGTGTAGGAGGGACGGT	37	7	98552884	ACACACCTTGAAGTGTTGCACTATCAGGTGCAGAATGTGGACCAGCTGCG	28	14211890	F					TRRAP	NM_003496	Body	chr7:98552746-98552962	Island	TRRAP	ENSCSAT00000015861	Body		0:50
cg15391433	cg15391433	56739461	ACACCAACACCATACACCTAAACCTCCAATTCCAAACCATCAAAATAACA	17612337	ACACCAACACCATACGCCTAAACCTCCAATTCCAAACCATCAAAATAACG	I	C	Grn	CCGGTTCGCCCAGCACCAGCACCATGCGCCTGGACCTCCAGTTCCAGGCCATCAAGGTAG[CG]CCCCTTCCTCCAGCCCCCAATGCCCAGGGGTTTAATCGAGACACGGTTCCCTAATTATCT	37	7	98547209	GCACCAGCACCATGCGCCTGGACCTCCAGTTCCAGGCCATCAAGGTAGCG	28	14217564	R					TRRAP	NM_003496	Body	chr7:98550800-98551093	N_Shelf	TRRAP	ENSCSAT00000015861	Body		0:50
cg16391646	cg16391646	49689425	ATACTATCAACAAAATTACRTAAAATACRCCACAAAACCTAAAAATCAAC			II			TTTTGAGTTTTGATCCGAACCTCGTGAAGGCATTACCTTAAGAGGACCTTAATGAAAGCA[CG]CTGATTTTCAGGCTCTGTGGCGCACCTTACGCAACCCTGCTGACAGCATCTCCCACGTGG	37	7	98519363	CGCTGATTTTCAGGCTCTGTGGCGCACCTTACGCAACCCTGCTGACAGCA	28	14245164	R	rs17161510				TRRAP	NM_003496	Body			TRRAP	ENSCSAT00000015861	Body		0:50
cg12813151	cg12813151	26663370	ATACTACTAAACAAAAACTCATCRTCRATATTCTTAACRAAAAACTAAAC			II			GCTGGCCGACCTCGTGCACCATGTCCGCCAGCACCTGCCCCTCAGCGACCTCTCCCTCGC[CG]TCCAGCTCTTCGCCAAGAACATCGACGATGAGTCCCTGCCCAGCAGCATCCAGACCATGT	37	7	98506429	TGCTGCTGGGCAGGGACTCATCGTCGATGTTCTTGGCGAAGAGCTGGACG	28	14258165	F	rs35310331				TRRAP	NM_003496	Body			TRRAP	ENSCSAT00000015861	Body		0:50
cg14396619	cg14396619	50674479	ACCRACATCCTCTATTCCTAAAAATATATTATCCTAAAAATCCCTTTACC			II			CTGCGGAGAAGCTTCGTGGCAGGAATGAAAATTGGCCGCAGCATCCAAGAAATCCTCGAA[CG]GCAAAGGGATTTCTAGGACAACACACCTCTAGGAACAGAGGATGTCGGTGGTGAGAGCTG	37	7	98424185	CGGCAAAGGGATTTCTAGGACAACACACCTCTAGGAACAGAGGATGTCGG	28	14338056	R														0:50
cg16446288	cg16446288	65722405	AACRACAAAAAAATTTCTAAAACAACACACCTCTAAAAACAAAAAATATC			II			AGAAATCCTCGAACGGCAAAGGGATTTCTAGGACAACACACCTCTAGGAACAGAGGATGT[CG]GTGGTGAGAGCTGGAGGCGGAGGCAGGCCTGCCGCCCCAGGTGTCTGCGTGTCTGCGGTC	37	7	98424232	ACGGCAAAGGGATTTCTAGGACAACACACCTCTAGGAACAGAGGATGTCG	28	14338009	R														0:50
cg16900102	cg16900102	41712301	TCTAAACTTTATAAATACTAATATAAAACCTAAAACAACTACAACCATAC			II			CTCACTCCTCTTCTGGACTTTGTGGGTACTGGTGTAGGGCCTGGAGCAGCTGCAGCCATA[CG]AGGGGAACAGATTGAGGCAAACAATTCCCCACTCCCACCACCAACTCCCACCAAACCCAA	37	7	98283412	CTGGACTTTGTGGGTACTGGTGTAGGGCCTGGAGCAGCTGCAGCCATACG	28	14512322	R														0:50
cg20262683	cg20262683	63732440	ACTACTCCACAAACATACCRAACAACATCATCCCRTAAATAAACAATAAC			II			CAACATCGCCAACTGCTCCACAAACATGCCGGGCAACATCATCCCGTGGGTGGACAATAA[CG]TCGATGTGTTCGGAGGGGCCTCCAAGTGGCCCGTGGAGACGTGTGAGGAGCGTCTCCTTG	37	7	98257872	CTGCTCCACAAACATGCCGGGCAACATCATCCCGTGGGTGGACAATAACG	28	14539139	R					NPTX2	NM_002523	Body			NPTX2	ENSCSAT00000015853	Body	N_Shelf	0:50
cg15903624	cg15903624	12613362	TTATCCACCCACRAAATAATATTACCCRACATATTTATAAAACAATTAAC			II			GGAGCTCAGCCAGTTCAACATATGGGACCGCGTCCTTCGCGCACAAGAAATTGTCAACAT[CG]CCAACTGCTCCACAAACATGCCGGGCAACATCATCCCGTGGGTGGACAATAACGTCGATG	37	7	98257818	CGCCAACTGCTCCACAAACATGCCGGGCAACATCATCCCGTGGGTGGACA	28	14539193	R					NPTX2	NM_002523	Body			NPTX2	ENSCSAT00000015853	Body	N_Shelf	0:50
cg02368096	cg02368096	31717328	ATAACTAAAAACACCAACTCAAAACAAACRTATCCAATACTAAACTACCC			II			CCTCCTCCCCGGTGGCTGAAAGCACCAGCTCAGAGCAAACGTGTCCAATGCTGGGCTGCC[CG]GCGACTTCCGCGAGGTGCTCCAGCAGCGGCTGGGGGAGCTGGAGAGGCAGCTTCTGCGCA	37	7	98248993	CGGGCAGCCCAGCATTGGACACGTTTGCTCTGAGCTGGTGCTTTCAGCCA	28	14548171	F					NPTX2	NM_002523	Body	chr7:98245805-98247759	S_Shore	NPTX2	ENSCSAT00000015853	Body	N_Shore	0:50
cg05168977	cg05168977	66773490	CTCTCCAAACRATCCTTAAAAATCTACAACRAACRACTAAACTACTCCAC			II			CGGCGCGGGGGCCACGGGCAAGGACACTATGGGCGACCTGCCGCGGGACCCCGGCCACGT[CG]TGGAGCAGCTCAGCCGCTCGCTGCAGACCCTCAAGGACCGCCTGGAGAGCCTCGAGGTAG	37	7	98247142	TCTCCAGGCGGTCCTTGAGGGTCTGCAGCGAGCGGCTGAGCTGCTCCACG	28	14549963	F					NPTX2	NM_002523	1stExon	chr7:98245805-98247759	Island	NPTX2	ENSCSAT00000015853	1stExon	Island	0:50
cg00548268	cg00548268	47614349	CTCAAATCTTACTAAATAAAATCACCRCCCAAAAAACAATCRATAAACAC			II			CCGCCCCTGAGCTCAGGTCTTGCTGAATAAGGTCACCGCCCAGGGGGCAGTCGATGAACA[CG]CGCGCGAGGGCTCTGCGAGTGGCCTCGTGACTTTGTCCCTAACTCCGGGTGTCCCCTCCT	37	7	98245830	TCAGGTCTTGCTGAATAAGGTCACCGCCCAGGGGGCAGTCGATGAACACG	28	14551267	R				TRUE	NPTX2	NM_002523	TSS1500	chr7:98245805-98247759	Island	NPTX2	ENSCSAT00000015853	TSS1500	Island	0:50
cg20637800	cg20637800	31605307	TACCCCAAATAAACTTTATATCACRAAACRCTCRCTATTAACAAATTAAC			II			GGCCGGATCCCTGCCCCAGATGAACTTTGTGTCACGAGGCGCTCGCTGTTGGCAGATTAG[CG]CCGAATCAGGCCCGCGGTGGCCGTCCCGAGGGTGGAAAAGACCGGGGGCTTTTTTAGCGG	37	7	97911512	GCCCCAGATGAACTTTGTGTCACGAGGCGCTCGCTGTTGGCAGATTAGCG	28	14887466	R				TRUE	BRI3;BRI3	NM_015379;NM_001159491	Body;Body	chr7:97910459-97911618	Island	BRI3	ENSCSAT00000015847	Body	Island	0:50
cg18929814	cg18929814	19622371	CACCACCACACAATACTACTAAAACATTACCTATAACAACCAAATCTACA	16744384	CGCCACCACGCAATACTACTAAAACATTACCTATAACAACCAAATCTACG	I	T	Red	CCTGATTCTCATAGGCCTCCTCTCGGCGGCGGATGGGGACATCGCTGGCACACACATACA[CG]TAGACCTGGTTGTCACAGGCAATGCCCCAGCAGCACTGCGTGGTGGCGCTGACGCGCTTG	37	7	97875293	CGCCACCACGCAGTGCTGCTGGGGCATTGCCTGTGACAACCAGGTCTACG	28	14920627	F					TECPR1	NM_015395	Body			TECPR1	ENSCSAT00000015845	Body		0:50
cg18563899	cg18563899	53768389	ACACATACACRTAAACCTAATTATCACAAACAATACCCCAACAACACTAC			II			ATCGCTGGCACACACATACACGTAGACCTGGTTGTCACAGGCAATGCCCCAGCAGCACTG[CG]TGGTGGCGCTGACGCGCTTGAACTCCAGCTGGGAGTCCTTGCACATTTCCCAGTACTGGC	37	7	97875333	CGCAGTGCTGCTGGGGCATTGCCTGTGACAACCAGGTCTACGTGTATGTG	28	14920587	F					TECPR1	NM_015395	Body			TECPR1	ENSCSAT00000015845	Body		0:50
cg14446979	cg14446979	60787491	CTACCCCACTAAACATAACACATACAAAAACAACACTAAAACCAAAACCA	54630370	CTACCCCGCTAAACGTAACACGTACAAAAACAACACTAAAACCAAAACCG	I	C	Grn	CCTCCACGGCTGCCCCATGTCCGCAGCGGTTCTGGCCCCAGTGCTGTCCCATGTCCGCAG[CG]GTTCTGGCCCCAGTGCTGTCCCTGCACGTGTCACGTCCAGCGGGGCAGGACAGTGAGAGC	37	7	97841071	CTGCCCCGCTGGACGTGACACGTGCAGGGACAGCACTGGGGCCAGAACCG	28	14957238	F					BHLHA15	NM_177455	TSS1500	chr7:97841636-97842005	N_Shore	BHLHA15	ENSCSAT00000019582	TSS1500	Island	0:50
cg20061890	cg20061890	26661497	CTAAAACCAAAACCRCTACRAACATAAAACAACCRTAAAAATCAAAAATC			II			GCTCCACGGGGCCCATCCACGTGGTGGGATTGGGGGCTGCCGCCAGGCCCTGGCCATTGC[CG]ACCTCTGACCTCCACGGCTGCCCCATGTCCGCAGCGGTTCTGGCCCCAGTGCTGTCCCAT	37	7	97841001	TGGGGCCAGAACCGCTGCGGACATGGGGCAGCCGTGGAGGTCAGAGGTCG	28	14957274	F					BHLHA15	NM_177455	TSS1500	chr7:97841636-97842005	N_Shore	BHLHA15	ENSCSAT00000019582	TSS1500	Island	0:50
cg05526376	cg05526376	57600357	AAACAACAAATACAAACCAAAAACCAAACCAAAATTTAACAAAAACAACA	66604498	AAACGACAAATACGAACCGAAAACCGAACCGAAATTTAACAAAAACAACG	I	T	Red	TTTCTGCGACTGGAGCGGCAGGTGCGGACCGGGAGCCGGACCGAGGTTTGGCAGAAGCAA[CG]TGTGCTCGGGAGCAACCGGCGCGGGTGCCACTGAGGCAGCGGAGGGAGGCAGGATCGACT	37	7	97736360	GAGCGGCAGGTGCGGACCGGGAGCCGGACCGAGGTTTGGCAGAAGCAACG	28	15067234	R				TRUE	LMTK2;LMTK2	NM_014916;NM_014916	1stExon;5'UTR	chr7:97736035-97736854	Island	LMTK2	ENSCSAT00000015841	5'UTR	Island	0:50
cg02958194	cg02958194	26706461	TTCCTATATTTTTCAATTTAAAATAATTATTAATATTACCTACTACCCAC			II			TTCTTTACATTTTCCTGTATTTTTCAATTTAAAATAATTGTTGGTGTTACCTGCTGCCCA[CG]CACTCCTCCGTCTGCAGGGGGCGCACCGGCCGCCACCGCTCACTCCTTCAGGATGATGGG	37	7	97736036	TCCTGTATTTTTCAATTTAAAATAATTGTTGGTGTTACCTGCTGCCCACG	28	15067554	R					LMTK2	NM_014916	TSS200	chr7:97736035-97736854	Island	LMTK2	ENSCSAT00000015841	TSS200	Island	0:50
cg17364580	cg17364580	70669418	AAACACRACAACACTTCCRTAAATTCTAAAAAATTCAACATCCCAAACAC			II			TTCCTGCGAGCCCCTGTCCCCTGGGGAGCTGGCCGCATACTCGCTGCTGCAGTGACTGCC[CG]TGTCTGGGATGCTGAACCCCTCAGAATCCACGGAAGTGCTGCCGTGCCCCGAGTCCTTCT	37	7	6026863	GGCACGGCAGCACTTCCGTGGATTCTGAGGGGTTCAGCATCCCAGACACG	28	15187736	R	rs63750272	rs63751451			PMS2;PMS2	NM_000535;NR_003085	Body;Body			PMS2	ENSCSAT00000015837	Body		0:50
cg10488292	cg10488292	59703424	CCCACTATAAATTCAATATAACRTATAATCAATACCCATTCTAAAAACAC			II			GTAGAGCCGTTCCCACTGTGAATTCAGTGTAACGTGTAATCAATACCCATTCTAGGGACA[CG]ACAGGCCTCACCACACTCAACTTAATGCTACTGCACTGGCCAGTCACTTCCACCACGTGG	37	7	6075080	CCACTGTGAATTCAGTGTAACGTGTAATCAATACCCATTCTAGGGACACG	28	15245922	F					EIF2AK1;EIF2AK1	NM_014413;NM_001134335	Body;Body			EIF2AK1;ANKRD61	ENSCSAT00000015822;ENSCSAT00000015819	Body;Body		0:50
cg18632527	cg18632527	37622445	TCATCTTTCAAATCAAAATAACTCTAAATCTAATAAAAATATCTTCCCCC			II			TGCTGCGACTGTCATCTTTCAGATCAGAGTAACTCTGAGTCTGGTGGGAGTGTCTTCCCC[CG]ACACCCCGTATACCTCCGCTTTAAGATGAGAGAATCTTCTGTCGGTGCTAGCGTTCAGCG	37	7	6120830	CGGGGGAAGACACTCCCACCAGACTCAGAGTTACTCTGATCTGAAAGATG	28	15288829	R								chr7:6120829-6121398	Island				N_Shore	0:50
cg04086327	cg04086327	23603502	CAACACTTTTTAATACAACRTCTCTTATCTTCACTAATACTAAAATCTCC			II			TTTCTATTACACAACACTTTTTGATACAGCGTCTCTTGTCTTCACTGATACTGGAGTCTC[CG]TTGTCTGCTTGGTCCCTTCGAGTTTCTAGTTACAGACACAATCATACTGTGATTTTATTT	37	7	6200886	CGGAGACTCCAGTATCAGTGAAGACAAGAGACGCTGTATCAAAAAGTGTT	28	15365720	R					USP42	NM_032172	3'UTR	chr7:6204132-6204522	N_Shelf				S_Shelf	0:50
cg00213080	cg00213080	36720488	TCCTAACTAAAAAACCCAAATAAAAAACCCAACCCCAACAAAAAAACACC			II			AGCAGCTTGCACCGCAGGGCGACTGCCTCCCTGCCACGCCTTCCGCGGAGGGGCCGCCCG[CG]GTGTCTTTCTGCTGGGGTTGGGTCTTTTACCTGGGTCTTTTAGCCAGGAAAGCTATTTTT	37	7	6204521	CCTGGCTAAAAGACCCAGGTAAAAGACCCAACCCCAGCAGAAAGACACCG	28	15369348	R					CYTH3	NM_004227	3'UTR	chr7:6204132-6204522	Island				Island	0:50
cg01251566	cg01251566	20619304	TTTCTAAAAACRCAATAATCTATACAAATCCAAAACCCCCTCTTAAACCC			II			ACACGCCCTCCTAGAAGCAGAAGGGCCCCGTGAGTCTGCGCTCCGTGCACAGGGAGCCCG[CG]GGTCCAAGAGGGGGCCCTGGACCTGCACAGACCACTGCGTTTTCAGAAAGGCCACCAGGC	37	7	6205492	TTCTGAAAACGCAGTGGTCTGTGCAGGTCCAGGGCCCCCTCTTGGACCCG	28	15370280	R		rs75683774			CYTH3	NM_004227	Body	chr7:6205396-6205682	Island	CYTH3	ENSCSAT00000015810	Body	S_Shore	0:50
cg10716768	cg10716768	39694485	ACAATCATAACACCCAAAACTCTCCTTTAAAACACTATCCTCTATAACCA	37747301	ACAATCGTAACACCCGAAACTCTCCTTTAAAACACTATCCTCTATAACCG	I	T	Red	TTTGATGGCGTGGCAGTCGTGACACCCGAGGCTCTCCTTTGGGGCACTGTCCTCTGTGGC[CG]TCAGTGGCCCTGGGCCCTCCTCCCAGCCAGTCTCGCCGCCCCAGAGCTTCAACACCACTG	37	7	6370368	CGGCCACAGAGGACAGTGCCCCAAAGGAGAGCCTCGGGTGTCACGACTGC	28	15539409	R					C7orf70	NM_001037163	Body			FAM220A	ENSCSAT00000019583	1stExon		0:50
cg02185971	cg02185971	12762446	AAAAATAAACAACRTACRAATCAACCCCTTACAAAAAACCCCATAAAAAC			II			GCCAGGTCGAAGAAGATGAGCAGCGTGCGAGTCAGCCCCTTGCAGAAGACCCCATAGGAG[CG]GGCGGCGGCCGAGCGCGAGAGCCGGACAGCCAGGCCCGACAGAGCCGCCGCCATATAGAG	37	7	6388334	AAGATGAGCAGCGTGCGAGTCAGCCCCTTGCAGAAGACCCCATAGGAGCG	28	15560010	F					C7orf70;C7orf70	NM_001037163;NM_001037163	1stExon;5'UTR	chr7:6388210-6388743	Island				Island	0:50
cg05043952	cg05043952	70668485	TACTCAAATCACTTCATCAAACACTATCTTAAAACCTCACTATATAAACA	56745372	TACTCGAATCGCTTCGTCAAACACTATCTTAAAACCTCGCTATATAAACG	I	C	Grn	GTGTACATTGCCGTGTGGTCGTGTTTCCTGTAGGTGCTGTAAAATACCTGGAGTGCTCGG[CG]CTCACACAGCGAGGCCTCAAGACAGTGTTTGACGAAGCGATCCGAGCAGTCCTCTGCCCG	37	7	6441974	TGCTCGGATCGCTTCGTCAAACACTGTCTTGAGGCCTCGCTGTGTGAGCG	28	15610225	R	rs61753123				RAC1;RAC1	NM_018890;NM_006908	Body;Body	chr7:6441809-6442042	Island	RAC1	ENSCSAT00000015808	Body		0:50
cg25819027	cg25819027	59771434	TAATTCTTAAACTATAAACCTTCTTAACATCACTATCTTACCAAATTACC			II			AATATTTTAGATAATTCTTAAACTATGAACCTTCTTAACATCACTGTCTTGCCAGATTAC[CG]ACACTGTCACTTGACCAATACTGACCCTCTTTACCTCGCCCACGCGGACACACGCCTCCT	37	7	6443295	CGGTAATCTGGCAAGACAGTGATGTTAAGAAGGTTCATAGTTTAAGAATT	28	15611508	R					RAC1;RAC1	NM_018890;NM_006908	3'UTR;3'UTR	chr7:6441809-6442042	S_Shore					0:50
cg24399467	cg24399467	14698449	TCTTATACTATTACATTAAAAAAAACAACCATACTCAAATTACTTTTTCA	40624450	TCTTATACTATTACATTAAAAAAAACGACCATACTCGAATTACTTTTTCG	I	A	Red	AGACCAAACCAGATCCCCTCGGCTTACTGAAAAGTAGGTTGAGAAAAGCTCTGCCGTACT[CG]AAAAAGCAACCCGAGTATGGTCGTCTTTCCCAATGCAACAGCACAAGAGCTTGATTCTGG	37	7	6474426	TCTTGTGCTGTTGCATTGGGAAAGACGACCATACTCGGGTTGCTTTTTCG	28	15642823	R					DAGLB;DAGLB	NM_001142936;NM_139179	Body;Body			DAGLB	ENSCSAT00000015797	Body		0:50
cg22691333	cg22691333	34600443	CTATCCCACCTAACRACCATCRTCATCCTACTACTAAAAATCTAAAAAAC			II			CCCGGCCCCCACGCCCGAGCCTCTCCGGGCCTTCCCCCGCCGCTCACCGGCGCAGGAGCG[CG]TCTTCCAGATCTTCAGCAGCAGGATGACGATGGCCGCCAGGTGGGACAGGTCCCCAGTCA	37	7	6523611	TGTCCCACCTGGCGGCCATCGTCATCCTGCTGCTGAAGATCTGGAAGACG	28	15693964	R					KDELR2;KDELR2	NM_001100603;NM_006854	1stExon;1stExon	chr7:6523064-6523897	Island	KDELR2	ENSCSAT00000015796	1stExon	Island	0:50
cg17093088	cg17093088	48760481	ACCCTTTCTCTAAACCTCAAACCTACCCAAATAAATAACAAAAATTAAAC			II			GGCTATGGGGCCTGGGAGGGGGCCTTCACCGCGCTGAGCGACAGGAGGCCGGGTCCCCAC[CG]CCTAATCTCTGTCATCCACCTGGGCAGGTCTGAGGCCCAGAGAAAGGGCCGCCGCCTGCC	37	7	6544329	CGCCTAATCTCTGTCATCCACCTGGGCAGGTCTGAGGCCCAGAGAAAGGG	28	15713196	F					GRID2IP	NM_001145118	Body	chr7:6543015-6543598	S_Shore	GRID2IP	ENSCSAT00000015790	Body	Island	0:50
cg01308419	cg01308419	13643340	AACTATCCAAATCTACAAAAACAACAAAAACTTCAACTTCACACTTCACA	43802503	AACTATCCGAATCTACAAAAACAACAAAAACTTCGACTTCACACTTCGCG	I	A	Red	TAGGGCAACCGGCCCACCCCTCACCAGGCAGGACAGACTCGATCCAGACAGGCCCGTGGC[CG]CGAAGTGTGAAGCCGAAGCTCTTGTTGCCTTTGTAGACTCGGACAGTCCTGGGGGAAAAA	37	7	6565891	GACTGTCCGAGTCTACAAAGGCAACAAGAGCTTCGGCTTCACACTTCGCG	28	15734253	R					GRID2IP	NM_001145118	Body	chr7:6566066-6566650	N_Shore	GRID2IP	ENSCSAT00000015790	Body	Island	0:50
cg03728046	cg03728046	46643461	TACTTCTTAAAAATAAAAATCCTACCAACAAAAACAACAAAATCAAAACA	30810420	TACTTCTTAAAAATAAAAATCCTACCGACGAAAACGACGAAATCGAAACG	I	C	Grn	AAGCGCGCCCGGTGCTTCTTGGGGATGAAGATCCTGCCGGCGAGGACGGCGGAGTCGGGG[CG]CGTTCCCGGACCCCGGATCTCTGCAAACCGCGGCCCGAAGGCGCGTCCTCGCGGGCGCCG	37	7	6566428	CGCCCCGACTCCGCCGTCCTCGCCGGCAGGATCTTCATCCCCAAGAAGCA	28	15734790	R					GRID2IP	NM_001145118	Body	chr7:6566066-6566650	Island	GRID2IP	ENSCSAT00000015790	Body	Island	0:50
cg18428217	cg18428217	59727352	AACTAACTACTAAAATAAATATCCAAATAATACAACACCTCCTTAACRAC			II			CCGCGGCGGCCGCACCATGAGCGACATCCGCCACTCGCTGCTGCGCCGCGATGCGCTGAG[CG]CCGCCAAGGAGGTGTTGTACCACCTGGACATCTACTTCAGCAGCCAGCTGCAGAGCGCGC	37	7	6629959	CGCCGCCAAGGAGGTGTTGTACCACCTGGACATCTACTTCAGCAGCCAGC	28	15805427	F	rs13312444			TRUE	C7orf26	NM_024067	1stExon	chr7:6629328-6630235	Island	C7orf26	ENSCSAT00000015788	1stExon	S_Shore	0:50
cg15784006	cg15784006	40801378	AAATACATCAATACATAACCAAATACAACTTATAAACAAAACACTTACCA	38744406	AAATACGTCGATACGTAACCAAATACGACTTATAAACGAAACGCTTACCG	I	C	Grn	GCACTTGGCCATCCACCAGCGCACGCACACCGGCGAGAAGCCCTTCCCGTGCCCGGACTG[CG]GCAAGCGCTTCGTCTACAAGTCGCACCTGGTTACGCACCGACGCATCCATACTGGCGAGC	37	7	6692445	CGGCAAGCGCTTCGTCTACAAGTCGCACCTGGTTACGCACCGACGCATCC	28	15863623	F								chr7:6691948-6695242	Island	ZNF316	ENSCSAT00000015786	Body	Island	0:50
cg05753675	cg05753675	59634310	CCTATCCTTAATCAAAAAAAAACACTATACACAAACACAAAATAACACCA	35797355	CCTATCCTTAATCGAAAAAAAACGCTATACGCAAACGCGAAATAACGCCG	I	C	Grn	TCCTCAGAAGCCGCAGCTGCGAGCTCCGTGGCAGCCGCTGCACTCCTTCCGGCCCTGCCG[CG]GCGTCACCTCGCGCCTGCGCACAGCGCCCCCTCCCGACTAAGGACAGGAAGAACCATAGA	37	7	5821294	CCTGTCCTTAGTCGGGAGGGGGCGCTGTGCGCAGGCGCGAGGTGACGCCG	28	15955471	F					RNF216;RNF216	NM_207116;NM_207111	TSS200;TSS200	chr7:5820472-5821444	Island	RNF216	ENSCSAT00000015771	5'UTR	Island	0:50
cg05998109	cg05998109	13771301	TCCCCTCCCCAAACTCCACAAACAAATACTAAACRATAAACAATAACTCC			II			ACTTGATAAAGTCCCCTCCCCAGACTCCACAGGCAAATACTGGACGGTGGGCAGTGACTC[CG]CGGTCACCAGCAGCGGCGACACTCCTGTGGACTTCTTCTTCGAGTTCTGCGACTATAACA	37	7	5644940	CCCCTCCCCAGACTCCACAGGCAAATACTGGACGGTGGGCAGTGACTCCG	28	16128361	R					FSCN1	NM_003088	Body	chr7:5644923-5645142	Island	FSCN1	ENSCSAT00000015768	Body		0:50
cg12600030	cg12600030	41627462	ATCTACAAAAATAAACATAAAAAACATATCTACAAAAACCATTTTAAACA	71651482	ATCTACAAAAATAAACGTAAAAAACGTATCTACAAAAACCATTTTAAACG	I	A	Red	TTGGGAACTGGAGTCTGCAGGGGTGGGCGTGGGGGGCGTGTCTGCAGAGGCCATTTTGGA[CG]GGCCTGCGTGGCAAGGGGGAGGCGTCTGCTTCCGACACACATGCTGGGGAACGCCAGCCA	37	7	5635820	GTCTGCAGGGGTGGGCGTGGGGGGCGTGTCTGCAGAGGCCATTTTGGACG	28	16138921	R					FSCN1	NM_003088	Body	chr7:5632335-5634555	S_Shore	FSCN1	ENSCSAT00000015768	Body	N_Shore	0:50
cg09818081	cg09818081	65697302	ACAAACTCTTTACCCTAAAACAAAACTACACCCAAATCATACTACAAACA	43804363	ACGAACTCTTTACCCTAAAACAAAACTACGCCCAAATCGTACTACAAACG	I	A	Red	AGGTGGGCAAGGACGAGCTCTTTGCCCTGGAGCAGAGCTGCGCCCAGGTCGTGCTGCAGG[CG]GCCAACGGGAGGAATGTGTCCACGCGCCAGGGTATGGACCTGTCTGCCAATCCGGACGAG	37	15	34787420	ACGAGCTCTTTGCCCTGGAGCAGAGCTGCGCCCAGGTCGTGCTGCAGGCG	28	16141363	R								chr15:34786492-34788138	Island	FSCN1	ENSCSAT00000015768	1stExon	Island	0:50
cg01070781	cg01070781	22661340	AAACCACCAAAATAAACAAAAACRAACTCTTTACCCTAAAACAAAACTAC			II			CAAGGCGGGCAAGGCCACCAAGGTGGGCAAGGACGAGCTCTTTGCCCTGGAGCAGAGCTG[CG]CCCAGGTCGTGCTGCAGGCGGCCAACGGGAGGAATGTGTCCACGCGCCAGGGTATGGACC	37	15	34787400	GGCCACCAAGGTGGGCAAGGACGAGCTCTTTGCCCTGGAGCAGAGCTGCG	28	16141383	R								chr15:34786492-34788138	Island	FSCN1	ENSCSAT00000015768	1stExon	Island	0:50
cg25176823	cg25176823	63800345	CCRTCAAATACTTATTACCRCAATTAATAAAACCRAACTAAATCTACACC			II			CGGGGCCGCGCAGCGGCCTCTCGTCTACTGCCACCATGACCGCCAACGGCACAGCCGAGG[CG]GTGCAGATCCAGTTCGGCCTCATCAACTGCGGCAACAAGTACCTGACGGCCGAGGCGTTC	37	7	5632593	CGTCAGGTACTTGTTGCCGCAGTTGATGAGGCCGAACTGGATCTGCACCG	28	16142137	F	rs11557821			TRUE	FSCN1	NM_003088	1stExon	chr7:5632335-5634555	Island	FSCN1	ENSCSAT00000015768	1stExon	Island	0:50
cg23162587	cg23162587	40755408	ATTTTAACATTAACCACCTTAAAATACTAAACCCAAAAACTAAAAACACA	14638305	ATTTTAACGTTAACCGCCTTAAAATACTAAACCCGAAAACTAAAAACGCG	I	C	Grn	GGAGGAGGGAGAGTTTTGGCGTTGGCCGCCTTGGGGTGCTGGGCCCGGGGGCTGGGGGCG[CG]CGCCGTGGCCCCCGCGCCCCACGCTGGGCAGTGCCCGGTTCGGCCCCGCATGGCCAGGCC	37	7	5570491	CGCGCCCCCAGCCCCCGGGCCCAGCACCCCAAGGCGGCCAACGCCAAAAC	28	16204444	F					ACTB	NM_001101	TSS1500	chr7:5569062-5570594	Island	ENSCSAG00000017671	ENSCSAT00000015765	TSS1500	Island	0:50
cg23261233	cg23261233	21696459	AAAATTTTAACRTTAACCRCCTTAAAATACTAAACCCRAAAACTAAAAAC			II			GAGGAGGAGGGAGAGTTTTGGCGTTGGCCGCCTTGGGGTGCTGGGCCCGGGGGCTGGGGG[CG]CGCGCCGTGGCCCCCGCGCCCCACGCTGGGCAGTGCCCGGTTCGGCCCCGCATGGCCAGG	37	7	5570489	GAGTTTTGGCGTTGGCCGCCTTGGGGTGCTGGGCCCGGGGGCTGGGGGCG	28	16204446	R				TRUE	ACTB	NM_001101	TSS1500	chr7:5569062-5570594	Island	ENSCSAG00000017671	ENSCSAT00000015765	TSS1500	Island	0:50
cg27056436	cg27056436	60714300	ACCAAACCAACCACATTATTACCATAAAAAACAAACACTAATCAAAAACA	59778404	ACCGAACCGACCGCGTTATTACCATAAAAAACAAACACTAATCGAAAACG	I	T	Red	GGGACAAAGGAAGCCGGGCCGGCCGCGTTATTACCATAAAAGGCAAACACTGGTCGGAGG[CG]TCCCCGCGGCGCGCGGCAGGAAGCCAGGCCCCAACCCCCTCCCAACCGGGCGCCAGCCCC	37	7	5569463	CGCCTCCGACCAGTGTTTGCCTTTTATGGTAATAACGCGGCCGGCCCGGC	28	16205475	F					ACTB	NM_001101	5'UTR	chr7:5569062-5570594	Island	ENSCSAG00000017671	ENSCSAT00000015765	5'UTR	Island	0:50
cg06003197	cg06003197	21786503	TTATAATAATAACACAACCAACCCAACTTCCTTTATCCCCAATCTAAACA	14786472	TTATAATAATAACGCGACCGACCCGACTTCCTTTATCCCCAATCTAAACG	I	C	Grn	CCCCCGCCCTGGCCACTTCCGGCGCGCCGAGTCCTTAGGCCGCCAGGGGGCGCCGGCGCG[CG]CCCAGATTGGGGACAAAGGAAGCCGGGCCGGCCGCGTTATTACCATAAAAGGCAAACACT	37	7	5569392	TTATGGTAATAACGCGGCCGGCCCGGCTTCCTTTGTCCCCAATCTGGGCG	28	16205546	F					ACTB	NM_001101	5'UTR	chr7:5569062-5570594	Island	ENSCSAG00000017671	ENSCSAT00000015765	1stExon	Island	0:50
cg27041868	cg27041868	55803401	AAATCCAACAACTAAACATAACTAACTACTACTAACTACCTAACTCCACC			II			TGAGGTGGCAGCCCGAGAGGTTCACCTTCACCAGGCTGCGGCAGCGGGCCACGTGTTCCA[CG]GTGGAGCCAGGCAGCCAGTAGCAGCCAGCCATGCTCAGCTGCTGGATCTCCCGGCCGATC	37	7	5541566	CGGTGGAGCCAGGCAGCCAGTAGCAGCCAGCCATGCTCAGCTGCTGGATC	28	16229757	R		rs62453395			FBXL18	NM_024963	Body	chr7:5539957-5541567	Island	FBXL18	ENSCSAT00000015762	Body	Island	0:50
cg09554310	cg09554310	34802411	CTCACCTAAAATCCCTCAACCRCTTACAATACTTCAACATATCTAAAAAC			II			CCCGCGGCCCCCTCACCTGAGGTCCCTCAGCCGCTTGCAGTGCTTCAACATGTCTGAGAG[CG]CGGGCATGTACACCACCTTCCCCATCATGCCCAGGTTGGCCAGCGACAGGGACCGCAACT	37	7	5540163	TCACCTGAGGTCCCTCAGCCGCTTGCAGTGCTTCAACATGTCTGAGAGCG	28	16231160	R					FBXL18	NM_024963	Body	chr7:5539957-5541567	Island	FBXL18	ENSCSAT00000015762	Body	Island	0:50
cg04305325	cg04305325	12662404	CACCTAAATAAAATCACCTTATTTAAAAACAAAATAACCRAAAAACCRCC			II			CAGCTTCTCGAGGTGACTGAGACCGATGGGCGGCGGCTCCGCCTCTCACCACCACAGGTT[CG]GCGGTTCCTCGGCCACTCTGCTCTTAAATAAGGTGATCTCATCCAGGTGCACCAGGGGGA	37	7	5521421	CGGCGGTTCCTCGGCCACTCTGCTCTTAAATAAGGTGATCTCATCCAGGT	28	16248393	R	rs10951956				FBXL18	NM_024963	Body	chr7:5521368-5521615	Island	FBXL18	ENSCSAT00000015762	Body	Island	0:50
cg09744759	cg09744759	32642357	AATCAAACAAAAAAACCATCCCCCAAAATCACCAAAACTCTTCAACAAAC			II			CAGAATCTAAGAGCGATAGCGTTTCTCCAAATAAACCGCCAATAAATCAGCTCCCGGGGG[CG]CCTGCTGAAGAGCTCTGGTGACCTTGGGGGATGGTTTTTCTGCCTGACCCGTCTGAGCAC	37	7	5469255	GTCAGGCAGAAAAACCATCCCCCAAGGTCACCAGAGCTCTTCAGCAGGCG	28	16303469	F								chr7:5458503-5469256	Island				Island	0:50
cg03727359	cg03727359	69799495	AAATCAAATAAACACAATCAAACTACACAAAACTACTAAAAACCCAAACA	60619458	AAATCGAATAAACGCAATCGAACTACGCGAAACTACTAAAAACCCAAACG	I	A	Red	AGGGGACTGCAGGAATCGAATAAACGCAGTCGAGCTGCGCGGGGCTGCTGGAAGCCCAGG[CG]GGGGAAGGGGGCCGTGTGTGGGGGCGCAGAGCGCCCTTGAGCCTTACGCAGAGGTCTTGT	37	7	5465619	GAATCGAATAAACGCAGTCGAGCTGCGCGGGGCTGCTGGAAGCCCAGGCG	28	16307037	R								chr7:5458503-5469256	Island				Island	0:50
cg13606434	cg13606434	55788393	TTTCAAAAAACTCCATAAAAAAATACTAATAAACTAAAATATCAAAATCA	66644414	TTTCAAAAAACTCCGTAAAAAAATACTAATAAACTAAAATATCAAAATCG	I	A	Red	CAACAAAAAATCAGAGCAGAAAAAAGGATTAGATCGGCTGAGCGCGAACTGAATCCCTCT[CG]ATTCTGACATTTCAGCCTATTAGCATTTCTCCACGGAGCCTTCTGAAACCTATTAAAGTG	37	7	5464498	TTTCAGAAGGCTCCGTGGAGAAATGCTAATAGGCTGAAATGTCAGAATCG	28	16308169	F					TNRC18	NM_001080495	TSS1500	chr7:5458503-5469256	Island				Island	0:50
cg27275781	cg27275781	24650487	TTATCACCTCCTCCTACAAACAAAAAACTAACAAACAACCCATTAAACCA	66649418	TTATCACCTCCTCCTACGAACAAAAAACTAACAAACGACCCATTAAACCG	I	C	Grn	GGCTGAGTGATCAAAATAGAGGAAGATGGTTGTCGCCGCAATCCAGGGCTTTGCAAGGCG[CG]GTTTAATGGGCCGCCTGTCAGCTTCCTGCTCGCAGGAGGAGGTGACAAGCCAAGCGAGCC	37	7	5463911	TTGTCACCTCCTCCTGCGAGCAGGAAGCTGACAGGCGGCCCATTAAACCG	28	16308752	F					TNRC18	NM_001080495	TSS1500	chr7:5458503-5469256	Island				Island	0:50
cg11534937	cg11534937	22803431	ACTCCCCTCRACRAAACTAAATAATCAAAACTAATAATAAAAATTTTTCC			II			GCAGTTTCCAGGCTCCCCTCGGCGGGGCTGAATGATCAAAACTGGTGGTGAGAATTTTTC[CG]GGCCGTTTCTAGGCAGCCCTCCCCCTCCACCAGCTCGGACCCCCCCCTCCCTCCTTTCTC	37	7	5463750	CTCCCCTCGGCGGGGCTGAATGATCAAAACTGGTGGTGAGAATTTTTCCG	28	16308913	R					TNRC18	NM_001080495	TSS1500	chr7:5458503-5469256	Island				Island	0:50
cg06828538	cg06828538	62731460	ATCCRTAATTAATTTTATAAAAATAACTATAAACCAAAATATTTACATAC			II			CCCCCCCCCCCAGCCCGGCCCCCGGCCGCCGCGCATTGGCCGCGCGCGCCGCCAATCACG[CG]CATGTAAACACCTTGGCCCACAGCCATTCCTATAAAACCAATTACGGACCTAGGGGCTCC	37	7	5463627	TCCGTAATTGGTTTTATAGGAATGGCTGTGGGCCAAGGTGTTTACATGCG	28	16309036	F					TNRC18	NM_001080495	TSS1500	chr7:5458503-5469256	Island				Island	0:50
cg24351649	cg24351649	41707403	CCCRAAATTAAAAAAAATACATTACACAACCCCCCTTTCAAATTCCTCTC			II			TCCATATACAGCCCGGGATTGGAAAAGGTACATTACACAACCCCCCTTTCAAGTTCCTCT[CG]CAGGATCTAAAAAAAAAAAAAAAAAGGCAGCGGAGGGGGGTGGTTGGAGGGGGTTGGGGG	37	7	5463456	CCGGGATTGGAAAAGGTACATTACACAACCCCCCTTTCAAGTTCCTCTCG	28	16309215	R					TNRC18	NM_001080495	TSS1500	chr7:5458503-5469256	Island				Island	0:50
cg19319735	cg19319735	13808401	TACCTTTTCCAATCCCRAACTATATATAAAAATTTAAAATTCTTTAAACC			II			CGGAAAAGCCAGCTTTCCTCCCGCCGAGCTCCCCGCTTTTTAATAAAATCCAGGTAGCGC[CG]GTTTAAAGAATCCCAAATCTCCATATACAGCCCGGGATTGGAAAAGGTACATTACACAAC	37	7	5463375	ACCTTTTCCAATCCCGGGCTGTATATGGAGATTTGGGATTCTTTAAACCG	28	16309296	F					TNRC18	NM_001080495	TSS200	chr7:5458503-5469256	Island				Island	0:50
cg23209537	cg23209537	28742496	AATCCAAATAACACCAATTTAAAAAATCCCAAATCTCCATATACAACCCA	47720472	AATCCAAATAACGCCGATTTAAAAAATCCCAAATCTCCATATACAACCCG	I	A	Red	GCTTTTTAATAAAATCCAGGTAGCGCCGGTTTAAAGAATCCCAAATCTCCATATACAGCC[CG]GGATTGGAAAAGGTACATTACACAACCCCCCTTTCAAGTTCCTCTCGCAGGATCTAAAAA	37	7	5463409	CGGGCTGTATATGGAGATTTGGGATTCTTTAAACCGGCGCTACCTGGATT	28	16309262	F					TNRC18	NM_001080495	TSS1500	chr7:5458503-5469256	Island				Island	0:50
cg23616097	cg23616097	28708493	AAAATTTAAAATTCTTTAAACCAACACTACCTAAATTTTATTAAAAAACA	22739311	AAAATTTAAAATTCTTTAAACCGACGCTACCTAAATTTTATTAAAAAACG	I	A	Red	CTCCCGCGGCCCGGCTCCCGCAGCCCCCGGAAAAGCCAGCTTTCCTCCCGCCGAGCTCCC[CG]CTTTTTAATAAAATCCAGGTAGCGCCGGTTTAAAGAATCCCAAATCTCCATATACAGCCC	37	7	5463348	GAGATTTGGGATTCTTTAAACCGGCGCTACCTGGATTTTATTAAAAAGCG	28	16309323	F					TNRC18	NM_001080495	TSS200	chr7:5458503-5469256	Island				Island	0:50
cg24798493	cg24798493	59668431	TCTTTAAACCAACACTACCTAAATTTTATTAAAAAACAAAAAACTCAACA	30631416	TCTTTAAACCGACGCTACCTAAATTTTATTAAAAAACGAAAAACTCGACG	I	A	Red	AACTCCTCCGCCCTCCCGCGGCCCGGCTCCCGCAGCCCCCGGAAAAGCCAGCTTTCCTCC[CG]CCGAGCTCCCCGCTTTTTAATAAAATCCAGGTAGCGCCGGTTTAAAGAATCCCAAATCTC	37	7	5463336	CGCCGAGCTCCCCGCTTTTTAATAAAATCCAGGTAGCGCCGGTTTAAAGA	28	16309335	R					TNRC18	NM_001080495	TSS200	chr7:5458503-5469256	Island				Island	0:50
cg04571941	cg04571941	62677383	AAAAAAACTAACTTTTCCAAAAACTACAAAAACCAAACCACAAAAAAACA	70787419	AAAAAAACTAACTTTTCCGAAAACTACGAAAACCGAACCGCGAAAAAACG	I	A	Red	CTTTCCTTTTTTTGGTAGAAAACCGCTCCCCGGGCCGAGCGCTCGGCGCGCCAACTCCTC[CG]CCCTCCCGCGGCCCGGCTCCCGCAGCCCCCGGAAAAGCCAGCTTTCCTCCCGCCGAGCTC	37	7	5463284	CGCCCTCCCGCGGCCCGGCTCCCGCAGCCCCCGGAAAAGCCAGCTTTCCT	28	16309387	R					TNRC18	NM_001080495	TSS200	chr7:5458503-5469256	Island				Island	0:50
cg16014773	cg16014773	57645450	CCAACTTTTAATTAAAAACAACCTATAATCAAAAACATCTCAACATCCCA	73636360	CCGACTTTTAATTAAAAACAACCTATAATCGAAAACGTCTCGACGTCCCG	I	A	Red	AATGGCTGAATTCCGGCTTTTAATTAAAAACAGCCTATAATCGAAAACGTCTCGGCGTCC[CG]GGCTCCCCCGCCGCCTGCTGGGAACCGAGAGAGGAACCGCCGCCCCTCGGCCGGGCCAGG	37	7	5462771	CCGGCTTTTAATTAAAAACAGCCTATAATCGAAAACGTCTCGGCGTCCCG	28	16309899	R					TNRC18	NM_001080495	5'UTR	chr7:5458503-5469256	Island				Island	0:50
cg08460153	cg08460153	31731452	TAAAAACTAAAAAAAATCCTACAAAACAAACTTTAATTTCATTTTCCAAC			II			GCATTCTCGCCTAAGGACTGGAAAGAATCCTACAAAACAAGCTTTGGTTTCATTTTCCAA[CG]CCCTGGCCTGAGCTCCTGCAGCCCGAGGACCTGGCCTGGCGTGGGGGATTTGGGGGATGT	37	7	5461852	AAGGACTGGAAAGAATCCTACAAAACAAGCTTTGGTTTCATTTTCCAACG	28	16310840	R					TNRC18	NM_001080495	5'UTR	chr7:5458503-5469256	Island	TNRC18	ENSCSAT00000015761	TSS1500	Island	0:50
cg06898168	cg06898168	34742426	ACRACCAAAAAAAAATCAAAACCTCAAACCAACCAATAATATACAAATAC			II			GAATCCCAAAGGCGGCCAAGGAGAGGTCAAGGCCTCAGGCCAGCCAATGATATGCAAATA[CG]TCCATCTCAGCCTTGCCCCTAGGGCTCCAGACTTTGTCAATTCTCATGCAATCACAAAGG	37	7	5447353	CGGCCAAGGAGAGGTCAAGGCCTCAGGCCAGCCAATGATATGCAAATACG	28	16324838	R					TNRC18	NM_001080495	Body			TNRC18	ENSCSAT00000015761	Body		0:50
cg05191397	cg05191397	52649414	CRTTAACTAACATCCRAACCTAAATACTACTAAACRAATTTCACAAACCC			II			CCGCCAGCTCTTCCTGCCGCAGGCTGCACGGAAGCCTAATGGCCCAGGCCGGCCCCTGCC[CG]GGCTTGTGAAACCCGCCCAGCAGCACCCAGGCCCGGATGCCAGCCAACGGCTCCTGCCCA	37	7	5437001	GTTGGCTGGCATCCGGGCCTGGGTGCTGCTGGGCGGGTTTCACAAGCCCG	28	16334065	F					TNRC18	NM_001080495	Body			TNRC18	ENSCSAT00000015761	Body	Island	0:50
cg03361346	cg03361346	45732485	TCCAAACCRAAAAACTTAACRACCTATTAAACTACAAAACCRACTAAACC			II			GGCGCCCGGGCTCCAGGCCGAAGAGCTTGGCGGCCTGTTGGGCTGCAGGACCGGCTGGGC[CG]CGGGGCGCACGCTCGCAGGGCCTCGGGTCCGCCTCGGGCTTGAGCAGCTCCTTGGCAGGC	37	7	5428014	CCAGGCCGAAGAGCTTGGCGGCCTGTTGGGCTGCAGGACCGGCTGGGCCG	28	16342862	R		rs1138700			TNRC18	NM_001080495	Body	chr7:5427455-5429037	Island	TNRC18	ENSCSAT00000015761	Body	Island	0:50
cg18728076	cg18728076	72645415	TTAAAACTAAAAAAACCTTAAACRAACCACTCRTCCTTCAAAAATTCTTC			II			AAGGCGTCAGTTTGGAGCTGGAGGGGCCTTGGGCGGGCCACTCGTCCTTCAGGAATTCTT[CG]TCTTCCTCTGAGTCCGTATCTGCAGTCAAAGTAGTTTTTAATAGAGATAAGTCACAGGGC	37	7	5391705	TGGAGCTGGAGGGGCCTTGGGCGGGCCACTCGTCCTTCAGGAATTCTTCG	28	16381476	R		rs3801048			TNRC18	NM_001080495	Body	chr7:5391323-5391572	S_Shore	TNRC18	ENSCSAT00000015761	Body	N_Shore	0:50
cg05511613	cg05511613	57728419	RAAAAATATTTTATATTTAAAACTAATAACCTTAATCAAACRATTCCTCC			II			CTAGGAAACACGGAAGGTATTTTGTGTTTGGAGCTAGTAACCTTGGTCAAACGATTCCTC[CG]AAGAGTCGCTGAAGGAGGAACGCGCCTCGGCCTCTCGAAGCAGCAGACAAAACGGCTGCT	37	7	5391469	CGGAGGAATCGTTTGACCAAGGTTACTAGCTCCAAACACAAAATACCTTC	28	16381712	F					TNRC18	NM_001080495	Body	chr7:5391323-5391572	Island	TNRC18	ENSCSAT00000015761	Body	Island	0:50
cg00135038	cg00135038	35803378	RAAAAAATCRTTTAACCAAAATTACTAACTCCAAACACAAAATACCTTCC			II			TCCCGTGCGCCCACTCGCTTCCCTCTCGCTCACTCGCACGCACTCTCTCGCTAGGAAACA[CG]GAAGGTATTTTGTGTTTGGAGCTAGTAACCTTGGTCAAACGATTCCTCCGAAGAGTCGCT	37	7	5391419	CGGAAGGTATTTTGTGTTTGGAGCTAGTAACCTTGGTCAAACGATTCCTC	28	16381762	R					TNRC18	NM_001080495	Body	chr7:5391323-5391572	Island	TNRC18	ENSCSAT00000015761	Body	Island	0:50
cg09794469	cg09794469	20760433	ACTCCAAACACAAAATACCTTCCATATTTCCTAACAAAAAAATACATACA	27734408	ACTCCAAACACAAAATACCTTCCGTATTTCCTAACGAAAAAATACGTACG	I	A	Red	GCACGGGCCTCCTCACCCACCATCTCTCCCGTGCGCCCACTCGCTTCCCTCTCGCTCACT[CG]CACGCACTCTCTCGCTAGGAAACACGGAAGGTATTTTGTGTTTGGAGCTAGTAACCTTGG	37	7	5391393	CGCACGCACTCTCTCGCTAGGAAACACGGAAGGTATTTTGTGTTTGGAGC	28	16381788	R					TNRC18	NM_001080495	Body	chr7:5391323-5391572	Island	TNRC18	ENSCSAT00000015761	Body	Island	0:50
cg10327399	cg10327399	10615487	CAATCRCTACCAAAAATATTTAAATAACACAAACAAACRACAAACRACAC			II			GAAATGAATGCCAATCGCTACCAGGGATATTTGAATAACACAGGCAAGCGGCAGGCGGCA[CG]GTCCCGTCCCTACTCCTTCTGGGTGGGGAGGAGGGAGGGGAGGAGGTGGGGGAGAAACAA	37	7	5390793	AATCGCTACCAGGGATATTTGAATAACACAGGCAAGCGGCAGGCGGCACG	28	16382391	R		rs75439964			TNRC18	NM_001080495	Body	chr7:5391323-5391572	N_Shore	TNRC18	ENSCSAT00000015761	Body	S_Shore	0:50
cg17199010	cg17199010	53716489	TAAAATAAATACCAATCRCTACCAAAAATATTTAAATAACACAAACAAAC			II			AACCTGAAAAATGAAATGAATGCCAATCGCTACCAGGGATATTTGAATAACACAGGCAAG[CG]GCAGGCGGCACGGTCCCGTCCCTACTCCTTCTGGGTGGGGAGGAGGGAGGGGAGGAGGTG	37	7	5390781	GAAATGAATGCCAATCGCTACCAGGGATATTTGAATAACACAGGCAAGCG	28	16382403	R					TNRC18	NM_001080495	Body	chr7:5391323-5391572	N_Shore	TNRC18	ENSCSAT00000015761	Body	S_Shore	0:50
cg06947694	cg06947694	71676324	TACACTCTAAACACAAAACAAAAACTAAAAATAAAACAAACAACACAACA	25620503	TACACTCTAAACGCAAAACGAAAACTAAAAATAAAACAAACGACGCAACG	I	A	Red	GAAAAGCGTTTTGCCTACCTACGGAGCAACGAGCCAGGCTCGCACCCAAGCTCAGTGACC[CG]CTGCGCCGTCTGCCCTACTCCCAGCCTTCGCTTTGCGTCCAGAGTGCAGCGTGAGAGCAA	37	7	5389271	TGCACTCTGGACGCAAAGCGAAGGCTGGGAGTAGGGCAGACGGCGCAGCG	28	16383893	F					TNRC18	NM_001080495	Body	chr7:5391323-5391572	N_Shelf	TNRC18	ENSCSAT00000015761	Body	S_Shelf	0:50
cg16718902	cg16718902	47672330	TAAACTTACCAAACCACTTCCAAAACTACCAAACTAACAAAAAAACAACA	32695347	TAAACTTACCGAACCACTTCCAAAACTACCGAACTAACAAAAAAACGACG	I	A	Red	TGCTCACCTGGGTGGGCTTGCCGAACCACTTCCAGAGCTGCCGGGCTGGCAGGAAGGCGG[CG]ATCTTGGGCCGGTTCTCCACGGACGGCAGGCGCTGCCGCTTGGCCAGCTCCTTGGTGGTG	37	7	5352187	CGCCGCCTTCCTGCCAGCCCGGCAGCTCTGGAAGTGGTTCGGCAAGCCCA	28	16421489	F					TNRC18	NM_001080495	Body	chr7:5352096-5352480	Island	TNRC18	ENSCSAT00000015761	Body	Island	0:50
cg19658444	cg19658444	72775348	ACCRCATCCAAAACATATAAAAATCRTAAAACAACAACATAATAATCCRC			II			CCTGGCCCTGGTGGAACTGCTTGCCCGGGCTGGTCTCCTCGGGGTGGTAGAACCACTTGA[CG]CGGACCACCATGTTGTTGCCCCACGACTCCCACATGCTCTGGATGCGGCCGATGTAGGGC	37	7	5348822	CGCGGACCACCATGTTGTTGCCCCACGACTCCCACATGCTCTGGATGCGG	28	16424817	R					TNRC18	NM_001080495	Body	chr7:5348696-5349073	Island	TNRC18	ENSCSAT00000015761	Body	Island	0:50
cg02720925	cg02720925	30662499	TCATACCCATAATAAACTCATAAATACCCACAAAATAATACAAACCCTCA	17677499	TCATACCCGTAATAAACTCGTAAATACCCGCGAAATAATACAAACCCTCG	I	C	Grn	CCGTGGAGAAGATCATGCCCGTGGTGGGCTCGTAGGTGCCCGCGAGGTAGTACAGGCCCT[CG]CTGTCCTGGTACTTCTTGGTCTTCAGCATCTGCTCATACTGCTCCAGGCCCACCACCAGG	37	7	5347820	TCATGCCCGTGGTGGGCTCGTAGGTGCCCGCGAGGTAGTACAGGCCCTCG	28	16425850	R					TNRC18	NM_001080495	Body	chr7:5347663-5347956	Island	TNRC18	ENSCSAT00000015761	Body	S_Shore	0:50
cg02667577	cg02667577	14672337	ATATTCTCTACTCCCCRAATCAAAAATCACAAATCAAATTCAATCAATCC			II			GAGGACGAGGCCAGCGCCCTGCGCCTGGATGAGGACAGCGAGCACCCGCCCATGATTCTT[CG]GACTGACTGAACTTGACCTGTGACCTCTGACCCGGGGAGCAGAGAACACTGGCTTCACAG	37	7	5270567	CGGACTGACTGAACTTGACCTGTGACCTCTGACCCGGGGAGCAGAGAACA	28	16505351	R		rs35040365			WIPI2;WIPI2;WIPI2;WIPI2;WIPI2	NM_016003;NM_001033519;NM_015610;NM_001033520;NM_001033518	Body;Body;Body;Body;Body	chr7:5266921-5267306	S_Shelf	WIPI2	ENSCSAT00000015750	Body	N_Shelf	0:50
cg21764632	cg21764632	16786314	CCRAATCAAAAATCACAAATCAAATTCAATCAATCCRAAAAATCATAAAC			II			GTGGCGCCTGCCTGGAGGACGAGGCCAGCGCCCTGCGCCTGGATGAGGACAGCGAGCACC[CG]CCCATGATTCTTCGGACTGACTGAACTTGACCTGTGACCTCTGACCCGGGGAGCAGAGAA	37	7	5270553	CGCCCATGATTCTTCGGACTGACTGAACTTGACCTGTGACCTCTGACCCG	28	16505365	R	rs35040365				WIPI2;WIPI2;WIPI2;WIPI2;WIPI2	NM_016003;NM_001033519;NM_015610;NM_001033520;NM_001033518	Body;Body;Body;Body;Body	chr7:5266921-5267306	S_Shelf	WIPI2	ENSCSAT00000015750	Body	N_Shelf	0:50
cg21585409	cg21585409	22671491	CAACCTACACAAACRACCTAAATACTATAAATAACRCCTACCTAAAAAAC			II			TCGTCTCTTTGCAGCCTACACAGACGACCTGGGTGCTGTGGGTGGCGCCTGCCTGGAGGA[CG]AGGCCAGCGCCCTGCGCCTGGATGAGGACAGCGAGCACCCGCCCATGATTCTTCGGACTG	37	7	5270512	AGCCTACACAGACGACCTGGGTGCTGTGGGTGGCGCCTGCCTGGAGGACG	28	16505406	R					WIPI2;WIPI2;WIPI2;WIPI2;WIPI2	NM_016003;NM_001033519;NM_015610;NM_001033520;NM_001033518	Body;Body;Body;Body;Body	chr7:5266921-5267306	S_Shelf	WIPI2	ENSCSAT00000015750	Body	N_Shelf	0:50
cg04149603	cg04149603	18743489	TCACCTCCCCAATAAATATCCAAACAACATTAAACAAAAAAACTAACCCC			II			GGGCCTGCTACTCACCTCCCCAGTAAATGTCCAGGCAGCATTGGACAGAGAGGCTGGCCC[CG]CCCTGACGGGGGCTGAAGAACAGGCCCCCAGCAGCCTTGTTGTTGGGCTACTGAGCACTT	37	7	4945896	CGGGGCCAGCCTCTCTGTCCAATGCTGCCTGGACATTTACTGGGGAGGTG	28	16746033	F		rs80194243			MMD2;MMD2	NM_198403;NM_001100600	3'UTR;3'UTR							0:50
cg04515534	cg04515534	19653330	AACACAAACATACTATTTTCACAACCTACAAACAAATCAAAACTACTATC			II			TAGTAGATGAAGGCACAGACATGCTGTTTTCACAGCCTGCAGACAAGTCAAAGCTGCTGT[CG]TTCAAATCTGTCAATCTTCTACCTTCTGTTGAGTGTGCTTTCTTGTCCTGAAGCACATGA	37	7	4899881	CGACAGCAGCTTTGACTTGTCTGCAGGCTGTGAAAACAGCATGTCTGTGC	28	16790244	F					RADIL;PAPOLB	NM_018059;NM_020144	Body;1stExon	chr7:4901336-4901753	N_Shore	RADIL	ENSCSAT00000015738	Body	S_Shore	0:50
cg11165465	cg11165465	65669509	ACTCAAAACCAAATAAAATACTAAAAAACRTAAACAAACAAAACRAATCC			II			GGGGTCCCCAGGCTCAGGGCCAAGTGGAGTGCTGGGAGGCGTGAGCAAGCAGGACGAGTC[CG]TGTGCGGGGGGCCAGCCTGGGAGCCCCCACGGCTGGGTTGCCTTCCAGGGGGGGCCTGTG	37	7	4841435	CGGACTCGTCCTGCTTGCTCACGCCTCCCAGCACTCCACTTGGCCCTGAG	28	16844213	F					RADIL	NM_018059	Body			RADIL	ENSCSAT00000015738	Body	N_Shore	0:50
cg08625803	cg08625803	65668330	ATTTAAAATCTATACTTTACAAAAAATCTCRATAAATACCRCRACCCCTC			II			CCAGAGGGAGGGTTTGGAATCTGTGCTTTGCAGGGGATCTCGGTGGGTACCGCGGCCCCT[CG]CAGGGTGGCGAGTGGGGTCCGTGCCTCGAGAAGGGGGCCCTTACCCACACCGTGCGGCTT	37	7	4807504	TTTGGAATCTGTGCTTTGCAGGGGATCTCGGTGGGTACCGCGGCCCCTCG	28	16875495	R		rs9690260			FOXK1	NM_001037165	3'UTR	chr7:4806860-4807086	S_Shore					0:50
cg08569046	cg08569046	59603440	TCCACACRACCCTAAATTTAAATCCAAATTAACTTCTATCCCAAAATACC			II			GGCTCCCCCATTCCACACGACCCTGAGTTTGGGTCCAAGTTAGCTTCTGTCCCAGAGTAC[CG]GTATTCCCAAAGCGCACCCGGTAAGGAGCGGGCGGCCCTCTTGCGGGGCGGGGCGGGGCG	37	7	4798827	CGGTACTCTGGGACAGAAGCTAACTTGGACCCAAACTCAGGGTCGTGTGG	28	16884128	F					FOXK1	NM_001037165	Body	chr7:4798529-4799281	Island	FOXK1	ENSCSAT00000015734	Body	S_Shore	0:50
cg05014846	cg05014846	74803441	AAAATAATACTTAATAATATAAACRTAAATCCCRCTCAAAATCAACTACC			II			TCAAAGCCGCCGTTCTCCTACGCGCAGCTGATCGTGCAGGCCATCTCCTCCGCCCAGGAC[CG]GCAGCTGACCCTGAGCGGGATCTACGCCCACATCACCAAGCATTACCCCTACTACCGGAC	37	7	4794934	CGGCAGCTGACCCTGAGCGGGATCTACGCCCACATCACCAAGCATTACCC	28	16889935	R					FOXK1	NM_001037165	Body	chr7:4794745-4795042	Island	FOXK1	ENSCSAT00000015734	Body	Island	0:50
cg04976226	cg04976226	65748306	TTAATAATATAAACRTAAATCCCRCTCAAAATCAACTACCRATCCTAAAC			II			GCAGGATGAGTCAAAGCCGCCGTTCTCCTACGCGCAGCTGATCGTGCAGGCCATCTCCTC[CG]CCCAGGACCGGCAGCTGACCCTGAGCGGGATCTACGCCCACATCACCAAGCATTACCCCT	37	7	4794924	CGCCCAGGACCGGCAGCTGACCCTGAGCGGGATCTACGCCCACATCACCA	28	16889945	R					FOXK1	NM_001037165	Body	chr7:4794745-4795042	Island	FOXK1	ENSCSAT00000015734	Body	Island	0:50
cg20964456	cg20964456	22625425	CCTACCTTCCTAATTTAATATACATTCACCTCACCAATCCTCATTAACCA	56749429	CCTACCTTCCTAATTTAATATACATTCGCCTCGCCAATCCTCATTAACCG	I	T	Red	GCCCCCGCGGTGCCTGCCTTCCTAATTTGGTGTGCATTCGCCTCGCCAGTCCTCATTGGC[CG]TGGAGTGGCTGGCTCGGTGTAGGCCGGGCTCGCCCAGGGCCCCTCATTCCCAGGAGTCGG	37	7	4784887	CGGCCAATGAGGACTGGCGAGGCGAATGCACACCAAATTAGGAAGGCAGG	28	16899525	F					FOXK1	NM_001037165	Body	chr7:4784820-4785058	Island	FOXK1	ENSCSAT00000015734	Body		0:50
cg22846826	cg22846826	47603375	AACTTTAAACCCTAAAAATTACCCCAACAAAAATTCCCCAAACRCAAAAC			II			TATATTTCTTCAATGTGGTTCTTGTTCAGGGTTGTCTGTCTAATTACTCCCTTTTATAAA[CG]CCTTGCGTCTGGGGAATTTTTGCTGGGGTAATTCCCAGGGCCCAAAGTTTGTGTCTGTAA	37	7	4723927	CGCCTTGCGTCTGGGGAATTTTTGCTGGGGTAATTCCCAGGGCCCAAAGT	28	16961022	R	rs35541657				FOXK1	NM_001037165	Body	chr7:4721637-4722779	S_Shore	FOXK1	ENSCSAT00000015734	Body	N_Shore	0:50
cg21796443	cg21796443	41753377	RAAACAACRCAAATAAAAATACRACTCCTAAAAACTAAACTACAAATAAC			II			CGCAACTCGTCGCAGGGCTCGGTGGACTTGAGCATGGGCCTGTCCAGCTTCATCTCGCGG[CG]CCACCTGCAGCTCAGCTTCCAGGAGCCGCACTTCTACCTGCGCTGCCTCGGCAAGAACGG	37	7	4722378	AGGCAGCGCAGGTAGAAGTGCGGCTCCTGGAAGCTGAGCTGCAGGTGGCG	28	16962585	F					FOXK1	NM_001037165	1stExon	chr7:4721637-4722779	Island	FOXK1	ENSCSAT00000015734	1stExon	Island	0:50
cg06137086	cg06137086	60721387	CTACACCTTCAAAAAAACACAACCCTACAAACACCTAAATCTCCAAAACA	12717369	CTACACCTTCAAAAAAACGCAACCCTACAAACACCTAAATCTCCAAAACG	I	A	Red	CTCCATGCTCCTCGCCATGTTACTGTGCCAGGCCTCACACAGGAGAGCGGATCCCCTCTC[CG]TTCTGGAGATCCAGGTGTCTGCAGGGCTGCGCCCCTCTGAAGGTGCAGGGAAGGAATCTG	37	7	4348107	CTGCACCTTCAGAGGGGCGCAGCCCTGCAGACACCTGGATCTCCAGAACG	28	17308377	F								chr7:4347707-4348017	S_Shore					0:50
cg12190994	cg12190994	42798374	AAACTTCAACTCAATTATTAAAATTAATTATCTTAACAAAAATAAACTCC			II			CTCCTCCTTCGTGTGAGCAAAGCGCCGCGCCTCCCTCAGGGCGGAACGGAGGCAACTTTC[CG]GAGTCTATTTTTGTTAAGACAATCAACTCCAATAACTGAGCTGAAGTTTTTGTTTAAAAA	37	7	4305061	CGGAGTCTATTTTTGTTAAGACAATCAACTCCAATAACTGAGCTGAAGTT	28	17355069	R					SDK1;SDK1	NR_027816;NM_152744	Body;3'UTR	chr7:4303079-4305062	Island	SDK1	ENSCSAT00000015726	3'UTR	Island	0:50
cg20152326	cg20152326	54766443	CACCATTATACTTATTACAAATATCCTCATCTAAATAATACAAACCACCA	62651443	CGCCGTTATACTTATTACAAATATCCTCGTCTAAATAATACAAACCGCCG	I	A	Red	TTGCCCAGAGGGTAATTGCAGCATGGGTCCTCATCCTAGGTCCCCACCCCGGCCTAGCCC[CG]GCGGCCTGCACTACTCAGACGAGGACATCTGCAACAAGTACAACGGCGCCGTGCTGACCG	37	7	4285329	CGGCGGCCTGCACTACTCAGACGAGGACATCTGCAACAAGTACAACGGCG	28	17372872	R					SDK1;SDK1	NR_027816;NM_152744	Body;Body			SDK1	ENSCSAT00000015726	Body		0:50
cg03393322	cg03393322	29747496	ACTACAACRTCAATTCAAAAACRAACTTAATAACCAAAACATCTCTAAAC			II			GCCCCGCAGGGCTGATGCCTCACCTCTCTTTTCTTCTTTATCCCGCAGGATCCCCGGGCT[CG]CCTAGAGATGTCCTGGTCACCAAGTCCGCCTCTGAACTGACGCTGCAGTGGACTGAGGGA	37	7	4260883	CGCCTAGAGATGTCCTGGTCACCAAGTCCGCCTCTGAACTGACGCTGCAG	28	17397959	R	rs61743123				SDK1;SDK1	NR_027816;NM_152744	Body;Body			SDK1	ENSCSAT00000015726	Body		0:50
cg04659536	cg04659536	41764500	TCAACCCTACAAATTTAAAAAAATACCRACRCTATAAAATAATAATAACC			II			CCATATTTCCTTCAACCCTGCAGATTTAAAGAAGTACCGGCGCTATGAAGTAATAATGAC[CG]CCTATAACATCATCGGCGAGAGCCCAGCCAGCGCGCCCGTGGAGGTCTTTGTCGGCGAGG	37	7	4218154	CAACCCTGCAGATTTAAAGAAGTACCGGCGCTATGAAGTAATAATGACCG	28	17441744	R					SDK1;SDK1	NR_027816;NM_152744	Body;Body			SDK1	ENSCSAT00000015726	Body		0:50
cg20810125	cg20810125	16787462	CTTCTAAAATTCAAATATAACTAAACATCCCAAATTTTCTCTAAATACCC			II			TGAAAAGCTTTTCCATCTGTAGATTGTCCCGATGGAAGGCAAGCAGCGCCGGGGAGGGAG[CG]GGTATCCAGAGAAAACCTGGGATGCCCAGTTACATCTGAATTCCAGAAGAATCATTTTCA	37	7	4211014	CGGGTATCCAGAGAAAACCTGGGATGCCCAGTTACATCTGAATTCCAGAA	28	17448676	R					SDK1;SDK1	NR_027816;NM_152744	Body;Body			SDK1	ENSCSAT00000015726	Body		0:50
cg13818127	cg13818127	67678462	CCAATACAAATAAACACCAACACCTAAAACTCATAAAACACAAACTTACA	74673460	CCGATACGAATAAACGCCAACACCTAAAACTCGTAAAACACGAACTTACG	I	C	Grn	GAGCCCAGGAGCCACATCGTGCGAGGGAACCACACGCAGTCGGCCCTGCTGGCAGGCCTG[CG]CAAGTTCGTGCTCTACGAGCTCCAGGTGCTGGCGTTCACCCGCATCGGGAACGGGGTCCC	37	7	4169630	CCGATGCGGGTGAACGCCAGCACCTGGAGCTCGTAGAGCACGAACTTGCG	28	17488364	F	rs7785808				SDK1;SDK1	NR_027816;NM_152744	Body;Body	chr7:4169481-4169753	Island	SDK1	ENSCSAT00000015726	Body		0:50
cg08250787	cg08250787	38643508	AAACTCATAAAACACAAACTTACACAAACCTACCAACAAAACCAACTACA	10640335	AAACTCGTAAAACACGAACTTACGCAAACCTACCAACAAAACCGACTACG	I	T	Red	TGTTCCGGGCCAAAGACCTGGATCCCGAGCCCAGGAGCCACATCGTGCGAGGGAACCACA[CG]CAGTCGGCCCTGCTGGCAGGCCTGCGCAAGTTCGTGCTCTACGAGCTCCAGGTGCTGGCG	37	7	4169604	CGCAGTCGGCCCTGCTGGCAGGCCTGCGCAAGTTCGTGCTCTACGAGCTC	28	17488390	R	rs7785808				SDK1;SDK1	NR_027816;NM_152744	Body;Body	chr7:4169481-4169753	Island	SDK1	ENSCSAT00000015726	Body		0:50
cg14682731	cg14682731	12765442	AACRCTAATTAAAACCACRTCRAATAAAACCTACAAAATCTAAATAACCC			II			TTTAGATTTCGAATGAAGCAAGTGAACATTGTTGGGCCGAGCCCCTACAGTCCGTCTTCC[CG]GGTCATCCAGACCCTGCAGGCCCCACCCGACGTGGCTCCAACCAGCGTCACGGTCCGTAC	37	7	4152976	CGGGTCATCCAGACCCTGCAGGCCCCACCCGACGTGGCTCCAACCAGCGT	28	17504771	R					SDK1	NM_152744	Body	chr7:4153645-4153898	N_Shore	SDK1	ENSCSAT00000015726	Body		0:50
cg20258934	cg20258934	31649325	ATAAACATTTTCCCATCATAACCTAACCAAAACTAAAAAATAACAAAACA	56632421	ATAAACGTTTTCCCGTCATAACCTAACCGAAACTAAAAAATAACGAAACG	I	A	Red	GGTTCCTCTCTAGACCTTCCTGGTGCCCCATCCAACCTGGTCATTTCCAACATCAGCCCT[CG]CTCCGCCACCCTTCAGTTCCGGCCAGGCTATGACGGGAAAACGTCCATCTCCAGGTGGAT	37	7	4119142	CGCTCCGCCACCCTTCAGTTCCGGCCAGGCTATGACGGGAAAACGTCCAT	28	17538832	R					SDK1	NM_152744	Body			SDK1	ENSCSAT00000015726	Body		0:50
cg23639541	cg23639541	33769497	AAACAATAATTCACCTCCRAACTAATAATATTCCRCTACTAATACTCTCC			II			GTTATTTCCTTATCGTGATGGGCTTCCTTCGTGGCGCAGGTACCGCCTGGCTGGCCTTCC[CG]GAGAGTACCAGCAGCGGAACATCACCAGCCCGGAGGTGAACTACTGCCTGGTGACAGACC	37	7	4056824	GGCAGTAGTTCACCTCCGGGCTGGTGATGTTCCGCTGCTGGTACTCTCCG	28	17602963	F	rs61732620				SDK1	NM_152744	Body			SDK1	ENSCSAT00000015726	Body	N_Shore	0:50
cg02329576	cg02329576	16720441	AAAACAAAACCAAATACAAAAACTATAAACACTAAAAATTTTACTCCACC			II			CCCGCCTGCTCCTGACTCCCCCAAGTCCCAAAGCCCGACCCCAAGTGGGTGCTGCGCGGC[CG]GTGGAGCAAAACTTTCAGTGCCCACAGCTTTTGCACTTGGCTTTGTTTTTCTCCCTCTAT	37	7	3342048	AAACAAAGCCAAGTGCAAAAGCTGTGGGCACTGAAAGTTTTGCTCCACCG	28	18315277	F					SDK1	NM_152744	Body	chr7:3340354-3341216	S_Shore				N_Shore	0:50
cg09461837	cg09461837	74745378	ACTAACACTACAACTACACTTACTCCAAACACTAACACAAAATAAATACA	73693489	ACTAACGCTACAACTACACTTACTCCGAACGCTAACGCAAAATAAATACG	I	C	Grn	CTGGTGGGCGCTGCTGGCGCTGCAGCTGCACTTGCTCCGGGCGCTGGCGCAAGGTAGGTG[CG]CGCGGGGTCGCGGGCCGGGGGCGTCGCCTCGGGGCGCGGAGGCGCGAACTTGAGCAGCGA	37	7	3341524	GCTGGCGCTGCAGCTGCACTTGCTCCGGGCGCTGGCGCAAGGTAGGTGCG	28	18315799	R					SDK1	NM_152744	Body	chr7:3341450-3341733	Island				Island	0:50
cg18363763	cg18363763	45649355	AATCAAAATCTAACTTAAAATCTCTATATCAACCCCTATATTATATAACC			II			AGGGCTTCTCTTGGACGAGAGGGTCCTTCCCCAAGTGCAGGGGAAATGTATCCCAAAGCC[CG]GCCACACAACACAGGGGCTGACACAGAGACCCCAAGCTAGACCTTGACCTCCGCCGCCCC	37	7	3215543	CGGCCACACAACACAGGGGCTGACACAGAGACCCCAAGCTAGACCTTGAC	28	18443982	R														0:50
cg14549249	cg14549249	62806499	TTCRCATTTTTTAATCTCATTTCCTATCRAATTTTACATTTCCCTCCCCC			II			GAAGGCCAGAGGAGGCAGGAGAGAAAAAAGGAGAGAAAGTATGTCATAGGCTGGGAGGGG[CG]GGGGAGGGAAATGCAAAACCCGACAGGAAATGAGACTAAAAAATGCGAAAGGTTAGAAAA	37	7	3083541	TCGCATTTTTTAGTCTCATTTCCTGTCGGGTTTTGCATTTCCCTCCCCCG	28	18572250	F					CARD11;CARD11	NM_032415;NM_032415	1stExon;5'UTR						N_Shore	0:50
cg05066722	cg05066722	72677499	ATACTCACAATACTTAATCAAAAAAAACAAATACAAAAAACAAATCCACA	41722423	ATACTCGCAATACTTAATCGAAAAAAACAAATACAAAAAACAAATCCGCG	I	A	Red	CGATGCAGGCCTCCCGCCGCACCATCTCGATCCTCATCTCGTCGTTCTTCTCCTCCAGCT[CG]CGGATCTGCTTCCTGTACTTGTCCTTTTCGATTAAGCACTGCGAGTACTGTGTCTGAGCT	37	7	2976787	CGCGGATCTGCTTCCTGTACTTGTCCTTTTCGATTAAGCACTGCGAGTAC	28	18684361	R		rs79513324			CARD11	NM_032415	Body			CARD11	ENSCSAT00000015720	Body		0:50
cg13106306	cg13106306	46634432	CTAAACACCTACACCATATCCCTAAAATATAACAATATTATACACATCCA	25650377	CTAAACGCCTACACCATATCCCTAAAATATAACGATATTATACACGTCCG	I	T	Red	TCTGTGAAAGGGTCGACCCGCGCGCACAGCCACTCGTGCCTGTCCTGGTACATGGTGTCA[CG]GACGTGCACAACATCGTCACACTTCAGGGACATGGTGCAGGCGTCCAGCTGGCTGGAGAT	37	7	2959105	CGGACGTGCACAACATCGTCACACTTCAGGGACATGGTGCAGGCGTCCAG	28	18700590	R	rs41349451				CARD11	NM_032415	Body			CARD11	ENSCSAT00000015720	Body		0:50
cg03833141	cg03833141	46664382	ACATATAAAACAACRTAAAAAAACTACTCCRCRTTATCAAAAACAAAATC			II			CAGGGCGCCCGCCTCACAGCTGGTCCTCGTCCACCCAGATGGTCTTGCGCTGCTCCTCGC[CG]ATCTTGTCCTTGACAACGCGGAGCAGCTCCTCTACGCTGCCCCACATGTCAGGTTCCACC	37	7	2946319	CATGTGGGGCAGCGTAGAGGAGCTGCTCCGCGTTGTCAAGGACAAGATCG	28	18713656	F					CARD11	NM_032415	Body	chr7:2946236-2946463	Island	CARD11	ENSCSAT00000015720	Body	Island	0:50
cg07168181	cg07168181	15660406	AAACCTCAACCTAAACRTCCAATAAAAAACRCCTTCACCTCAAAAATCCC			II			TCTCGCCAAGGGAGGCGGGCATCCCTTCCGGCCTCGGGGCGGGGTCGACGCCGAAAGAGG[CG]GGATCTTTGAGGTGAAGGCGCTTCTCATTGGACGCCCAGGCTGAGGTTCTTTCTTTCAGA	37	7	2884124	AACCTCAGCCTGGGCGTCCAATGAGAAGCGCCTTCACCTCAAAGATCCCG	28	18778585	F					GNA12	NM_007353	TSS200	chr7:2883438-2884314	Island	GNA12	ENSCSAT00000015719	TSS1500	Island	0:50
cg03185022	cg03185022	14729446	AACACCAAAAAAAACAAAATCTTTAAAATAAAAACACTTCTCATTAAACA	35704311	GACGCCGAAAAAAACGAAATCTTTAAAATAAAAACGCTTCTCATTAAACG	I	C	Grn	CGGGGCGGGGTCGACGCCGAAAGAGGCGGGATCTTTGAGGTGAAGGCGCTTCTCATTGGA[CG]CCCAGGCTGAGGTTCTTTCTTTCAGAATGAAAGGGAGGCGGGGTCGCCCGGGAGGCGGAG	37	7	2884158	GACGCCGAAAGAGGCGGGATCTTTGAGGTGAAGGCGCTTCTCATTGGACG	28	18778551	R					GNA12	NM_007353	TSS200	chr7:2883438-2884314	Island	GNA12	ENSCSAT00000015719	TSS1500	Island	0:50
cg21685565	cg21685565	17777481	CATCACCTTAAAAATATTATCAAAAATAATATCACAAAACTCCAACAACA	50649447	CGTCACCTTAAAAATATTATCGAAAATAATATCGCGAAACTCCAACAACG	I	C	Grn	GCGGGGGGCGCGCGTCACCTTGAGGATGTTGTCGAAGATGGTGTCGCGGAACTCCAGCAG[CG]CCTTCTGGTCGAACTCGCGGCCGTGGATGATGCGCATCTGCTTGAGGAACGTGGACTTGC	37	7	2883529	CGTCACCTTGAGGATGTTGTCGAAGATGGTGTCGCGGAACTCCAGCAGCG	28	18778959	R				TRUE	GNA12	NM_007353	1stExon	chr7:2883438-2884314	Island	GNA12	ENSCSAT00000015719	1stExon	Island	0:50
cg16569650	cg16569650	56672354	AATACTTCCTAAACAACTTAAACCRAATCRACCAACTAATAAATAAACAC			II			TGGACTGCTTTGGTCTCTGGACACGTTTTCTAACCCTGGAGCCCAGCTTCTTCGGGCGGG[CG]TGCTTACTCACCAGCTGGCCGATCCGGTCCAAGTTGTCCAGGAAGTACTTCACCGACTCC	37	7	2773072	GTACTTCCTGGACAACTTGGACCGGATCGGCCAGCTGGTGAGTAAGCACG	28	18886658	F					GNA12	NM_007353	Body	chr7:2774444-2774655	N_Shore	GNA12	ENSCSAT00000015719	Body		0:50
cg07834314	cg07834314	48715333	AAACTTATTATTAACRATAATCTCRAAAATATTCATAAACTCCACCAACC			II			ACGTTGAAGAAGAGCTTGTTGTTGACGATGGTCTCGAAGATGTTCATGGACTCCACCAGC[CG]GTTGGTGCGCCTGTCCTCCATGAGGACCTGGTCGTACTCGCTGGAGGAGACCATGAACAG	37	7	2771155	CGGCTGGTGGAGTCCATGAACATCTTCGAGACCATCGTCAACAACAAGCT	28	18888581	F					GNA12	NM_007353	Body	chr7:2774444-2774655	N_Shelf	GNA12	ENSCSAT00000015719	Body		0:50
cg13034073	cg13034073	24809375	AAATCTTAAATTTCTCCAAACTACCRCTCCACCAATACCTTTAAACAACC			II			CAGTCATAGAAGCGAGGGGCCTCGATGAGAATCAGACTTAGGGAGAGCGGCGAACAGGCA[CG]GCTGTCCAAAGGCACTGGTGGAGCGGCAGTTTGGAGAAACTCAAGATTCCTCCAGCGTCT	37	7	2769681	CGGCTGTCCAAAGGCACTGGTGGAGCGGCAGTTTGGAGAAACTCAAGATT	28	18890120	R	rs77615213				GNA12	NM_007353	3'UTR							0:50
cg24418298	cg24418298	73738452	CATCAAAAAACATAAACRATAACTAACCATATACATCCAAACCCTACAAC			II			CCTGCGGAGGCCATCAAGGAGCATGAACGGTGGCTGGCCATGTGCATCCAGGCCCTGCAG[CG]GGAAGTGGCAGAGGAGGACCTGGTGCAGGTGGACAGAGCCGTGGACGCCCTCGACCGCTG	37	7	2752273	ATCAAGGAGCATGAACGGTGGCTGGCCATGTGCATCCAGGCCCTGCAGCG	28	18907181	R					AMZ1	NM_133463	Body			AMZ1	ENSCSAT00000015718	Body	N_Shelf	0:50
cg25921007	cg25921007	59790341	AAAAAAACATCCTCTACAAATTATAAACCTCAACCAAAAAAAACCACTCA	57662415	AAAAAAACGTCCTCTACGAATTATAAACCTCGACCAAAAAAAACCGCTCG	I	A	Red	CGCTCTGGTCTCCACTGACGCAGCCCTGCAGCAGCTGTATGTGTCCGCCTTCTCCCCTGC[CG]AGCGGCTCTTCCTGGCCGAGGCCTACAACCCGCAGAGGACGCTCTTCTGCACCCTGCTCA	37	7	2740202	AGAAGAGCGTCCTCTGCGGGTTGTAGGCCTCGGCCAGGAAGAGCCGCTCG	28	18919063	F					AMZ1	NM_133463	Body	chr7:2739968-2740417	Island	AMZ1	ENSCSAT00000015718	Body	Island	0:50
cg22168222	cg22168222	50626493	CRCAAAACRCTAAAATACTATACCAAAAAACRCAAACCCTAAATCCAACC			II			CGGCCAGGAAGCGCAGGGCGCTGGGGTGCTGTGCCAGGGAGCGCAGGCCCTGGATCCAGC[CG]CTGCGCACGGTGGGGACGGCCCAGGTTGCTCGGCCGAGGGGTCCTGGCTCCCCAAAGAGC	37	7	2584609	CGGCTGGATCCAGGGCCTGCGCTCCCTGGCACAGCACCCCAGCGCCCTGC	28	18958754	R					C7orf27	NM_152743	Body	chr7:2583206-2583542	S_Shore	BRAT1	ENSCSAT00000015706	Body	S_Shore	0:50
cg24645679	cg24645679	52669357	AAATAACCTCCTAAAAATCCCTCAAAACRACAAAAAACATACCTCTAAAC			II			TAAGCCGAGAAAAGTGGCCTCCTGGAGGTCCCTCAGGACGGCAGGGAGCATGCCTCTGGG[CG]GCCGAGCGTCCCTGACCCCGCAGAAGCTGTGGCTGGGAACCGCAAAGCCAGGTATGTGGT	37	7	2611236	AGTGGCCTCCTGGAGGTCCCTCAGGACGGCAGGGAGCATGCCTCTGGGCG	28	18977396	F					IQCE;IQCE	NM_001100390;NM_152558	Body;Body			IQCE	ENSCSAT00000015705	Body	N_Shore	0:50
cg15934804	cg15934804	34681306	ATCAAAACRAATACCTAAACACATTAAATACAAACAAACAAAAACTCCTC			II			CAGGCTCTGAGATCAGAGCGGGTGCCTGAGCACATTGGGTGCAGGCAGGCAGAGACTCCT[CG]CCCACTCACCCCCGACTGGGGAATCCCACTGCCAGGCTTCCAGTGGGTGAATGGCCTGGG	37	7	2672400	TCAGAGCGGGTGCCTGAGCACATTGGGTGCAGGCAGGCAGAGACTCCTCG	28	19038102	F					TTYH3	NM_025250	Body	chr7:2671156-2671937	S_Shore	TTYH3	ENSCSAT00000015703	Body	S_Shore	0:50
cg09055236	cg09055236	24747315	TATACATTACCCCCACACTAAACRATCCCCCAAAACTAAACTTCTAAAAC			II			CACGCCCAGACACAGCAGGGAGGAGGGAGGCGGAAGGATTGGTATAAAATCTCACGCCTG[CG]TTCTAGAAGCCCAGCCCTGGGGGACCGTTCAGTGTGGGGGCAATGCACATTCAGGAACTT	37	7	2673197	GTGCATTGCCCCCACACTGAACGGTCCCCCAGGGCTGGGCTTCTAGAACG	28	19038903	R		rs13221322			TTYH3	NM_025250	Body	chr7:2671156-2671937	S_Shore	TTYH3	ENSCSAT00000015703	Body	S_Shore	0:50
cg02046854	cg02046854	13738465	AACTCTAACAACCACACAAACTAACAATTTAAACCCATAAACAATACCCA	35788487	AACTCTAACAACCACGCGAACTAACAATTTAAACCCATAAACAATACCCG	I	A	Red	CTGGCTGCCCTGGACTCTGGCAGCCACGCGGGCTGGCAGTTTAAGCCCATGGACAGTGCC[CG]AACGCTGTGGTAGCTGTTCCCTCAGAGCGACAGGTACTGACCCACCGGTCCCCCATCCCG	37	7	2699640	CGGGCACTGTCCATGGGCTTAAACTGCCAGCCCGCGTGGCTGCCAGAGTC	28	19067648	R					TTYH3	NM_025250	Body	chr7:2701330-2701744	N_Shore	TTYH3	ENSCSAT00000015703	Body	N_Shore	0:50
cg26282283	cg26282283	41614307	TTTAAAACATAAAACCCAAACTAAATAAAAACCACAAAAATTACATTAAC			II			GTTTGGGGGCTGATTTTTATTTCTTTGGGGGCTTTTTTTCTTGGCAAATACTAAAAATCT[CG]TCAATGTAATTTCTGTGGTTTCTATTCAGCTTGGGTTTCATGTTTTAAAATAAATTTTAA	37	7	2704368	CGTCAATGTAATTTCTGTGGTTTCTATTCAGCTTGGGTTTCATGTTTTAA	28	19072348	F					TTYH3	NM_025250	3'UTR	chr7:2701330-2701744	S_Shelf	TTYH3	ENSCSAT00000015703	3'UTR	N_Shore	0:50
cg06804091	cg06804091	25756390	AACCTAAAAACTAAAAACACCTAAAATTTCCTACCACAACCCTACTAACC			II			TGGGGGCCCCTGACCTGGGGGCTGGGGACACCTGAGGTTTCCTGCCACAACCCTGCTGAC[CG]TTGGCAACTTTGCAGAACTTCAGGGCTGCTTTGGCTCAGAGTGGGTAGCTTGTCCTGCAG	37	7	2563478	CGGTCAGCAGGGTTGTGGCAGGAAACCTCAGGTGTCCCCAGCCCCCAGGT	28	19088197	F					LFNG;LFNG;LFNG;LFNG	NM_001166355;NM_001040167;NM_001040168;NM_002304	Body;Body;Body;Body	chr7:2563610-2564056	N_Shore	LFNG	ENSCSAT00000015701	Body	S_Shore	0:50
cg13151425	cg13151425	23607466	AACCCCTTTCTCCAACAAAAAAAACATCAAACCCCTTATATACAACTACA	59664497	AACCCCTTTCTCCAACGAAAAAAACGTCGAACCCCTTATATACAACTACG	I	C	Grn	GCAAGGTAACAAAGCCCCTTTCTCCAGCGAGAAAGGCGTCGGGCCCCTTGTGTGCAGCTA[CG]CGCTCCGTGGGAACCGCTGCTGGCGTGCTGGCCACTCAGGTTGCCTGGCGATGAGGGGAC	37	7	2561116	AGCCCCTTTCTCCAGCGAGAAAGGCGTCGGGCCCCTTGTGTGCAGCTACG	28	19090586	R					LFNG;LFNG;LFNG;LFNG	NM_001166355;NM_001040167;NM_001040168;NM_002304	Body;Body;Body;Body	chr7:2558371-2559967	S_Shore	LFNG	ENSCSAT00000015701	Body	Island	0:50
cg21577472	cg21577472	22759330	AAAACCATAAATTTTATTTAACAACCAAACCATTAAAATTCCCAACACCA	39734406	AAAACCGTAAATTTTATTTAACGACCGAACCGTTAAAATTCCCAACGCCG	I	A	Red	GAGGGGGCGGCGGGGGCCGTGGGTTTTGTTTGGCGGCCGGGCCGTTAGGATTCCCAGCGC[CG]GGCGGCTCTCACGCCGGCCCCTTGGGCAAGGTAACAAAGCCCCTTTCTCCAGCGAGAAAG	37	7	2561029	GGGGCCGTGGGTTTTGTTTGGCGGCCGGGCCGTTAGGATTCCCAGCGCCG	28	19090673	R					LFNG;LFNG;LFNG;LFNG	NM_001166355;NM_001040167;NM_001040168;NM_002304	Body;Body;Body;Body	chr7:2558371-2559967	S_Shore	LFNG	ENSCSAT00000015701	Body	Island	0:50
cg03297163	cg03297163	37779326	TACAATACTTACATACTTCACACATATATACAAAAACACAAATAAACCCA	39711416	TACGATACTTACGTACTTCACGCGTATATACGAAAACACGAATAAACCCG	I	T	Red	CACGTGTCCCTGCACATGGCCAGCCCACATGTGCAGAGTGGCAGCGCGCCATGCTCCCCA[CG]GGCTCACCCGTGCTTCCGCACACACGCGTGAAGCACGTAAGCACCGCACGATCACAGGCC	37	7	2548137	CGGGCTCACCCGTGCTTCCGCACACACGCGTGAAGCACGTAAGCACCGCA	28	19104304	R													Island	0:50
cg12302875	cg12302875	64661382	AAAATAAACATTATTTAACCACCAAAATATAACAAACACCCAAAAACCCA	14622334	AAAATAAACATTATTTAACCGCCAAAATATAACGAACGCCCAAAAACCCG	I	A	Red	CGGCTCTGCTGTGTGTCCGGGGCCAAAGACACGCAGGGGCGGTCGTGCCAGCCAGGCTCT[CG]GGCTCTTGGGCGCTCGCCACACTCTGGCGGCCAAACAATGCCCACCTCTGAGTAGAGCTG	37	7	2499975	CGGGCTCTTGGGCGCTCGCCACACTCTGGCGGCCAAACAATGCCCACCTC	28	19150082	R	rs2969062							chr7:2499905-2500127	Island				Island	0:50
cg06260964	cg06260964	21668426	CCCRCCACCTCATAAAAATCAAACTCAAAAAATACACCAAATTCCTCTTC			II			CGGGAAGCTCTCCCGCCACCTCATGAAGGTCAAGCTCAAGAAGTACACCAAGTTCCTCTT[CG]TGCGCGACCCCTTCGTGCGCCTGATCTCCGCCTTCCGCAGCAAGTTCGAGCTGGAGAACG	37	7	2473003	CCGCCACCTCATGAAGGTCAAGCTCAAGAAGTACACCAAGTTCCTCTTCG	28	19175017	R					CHST12	NM_018641	Body	chr7:2472245-2473567	Island	CHST12	ENSCSAT00000019585	1stExon	Island	0:50
cg13999330	cg13999330	24655313	AACCATCTACTACTACATACCCAAAATAACCTACACCAACTAAAAACACA	38711308	AACCATCTACTACTACGTACCCAAAATAACCTACACCAACTAAAAACGCG	I	T	Red	CGACCGGCACGGGGCCATCTACTGCTACGTGCCCAAGGTGGCCTGCACCAACTGGAAGCG[CG]TGATGATCGTGCTGAGCGGAAGCCTGCTGCACCGCGGTGCGCCCTACCGCGACCCGCTGC	37	7	2472814	CGCGCTTCCAGTTGGTGCAGGCCACCTTGGGCACGTAGCAGTAGATGGCC	28	19175206	F					CHST12	NM_018641	Body	chr7:2472245-2473567	Island	CHST12	ENSCSAT00000019585	1stExon	Island	0:50
cg10798766	cg10798766	37744301	AAAATTAAATCACTTACCCAAAATCACACAACRAATCTCAAACCCCAACC			II			ACAACCTCAGAGAGGTTAAGTCACTTGCCCAAGGTCACACAGCGAGTCTCAAGCCCCAGC[CG]GTGAGCATCACGATCCTTTGCCAATGAGCCGATGCTCGAGAAAGGGTCGGATAGACAACA	37	7	2442793	CGGCTGGGGCTTGAGACTCGCTGTGTGACCTTGGGCAAGTGACTTAACCT	28	19200834	F					CHST12	NM_018641	TSS1500	chr7:2442792-2444011	Island				S_Shore	0:50
cg22107476	cg22107476	64723392	AATTACTACATACTCACTATACATTAAACATCTTACTAAACTCTTTACCC			II			ATGCCAAGAACAATTACTGCATGCTCACTATGCATTAGGCATCTTGCTAAGCTCTTTACC[CG]TGTCATCTCGTTTGTCTCACATACTCCCTGAAAGGTAGGGTCACTAACCTATTATATTTT	37	7	2442660	CGGGTAAAGAGCTTAGCAAGATGCCTAATGCATAGTGAGCATGCAGTAAT	28	19200967	F					CHST12	NM_018641	TSS1500	chr7:2442792-2444011	N_Shore				S_Shore	0:50
cg05516271	cg05516271	11663408	ATTCCCCCAATTTACTAAAATAATATTCCTTTTTAACTCCRAAACAAATC			II			TTCCTCAAAACACCTCTCGGGTCTCTCATTTCGGGAATGTTTATCTGAGGGGAGGCCCAG[CG]ATTTGTTCCGGAGTTAAAAAGGAATACTATTTTAGCAAATTGGGGGAATCTTGGAATAAC	37	7	2339170	TTCCCCCAATTTGCTAAAATAGTATTCCTTTTTAACTCCGGAACAAATCG	28	19291307	F					SNX8	NM_013321	Body			SNX8	ENSCSAT00000015684	Body		0:50
cg25454110	cg25454110	52739360	AAATAACTAAACCAATTCACACTCCCACCAACAAAAACTCCAACTACCTC			II			TCAGTTTTCCAAAGTGACTGAGCCAATTCACACTCCCACCAGCAAGAGCTCCAGCTGCCT[CG]CACACGAGCCAACATTCAGCATTTTCCGTCCGTCTTCCCTCATTCCAGGAGGACTGTGCC	37	7	2329077	AGTGACTGAGCCAATTCACACTCCCACCAGCAAGAGCTCCAGCTGCCTCG	28	19304030	R					SNX8	NM_013321	Body			SNX8	ENSCSAT00000015684	Body		0:50
cg02326253	cg02326253	67640378	AAATAAACCAAATCRTATTTAAATTCRTAAACRAACCTAAACTCATAAAC			II			CGCCCTGCACAAGGTGGGCCAGATCGTGTTTGAGTTCGTGGGCGAGCCTGAGCTCATGGA[CG]TGCATGTCTTCTGCACAGACAGCATCCAGGGGACCCCCGTGGAGAGCGACGGTGAGTCTC	37	7	2289585	CGTCCATGAGCTCAGGCTCGCCCACGAACTCAAACACGATCTGGCCCACC	28	19333266	F					NUDT1;NUDT1;NUDT1;NUDT1;NUDT1;NUDT1;NUDT1	NM_198948;NM_002452;NM_198952;NM_198950;NM_198954;NM_198953;NM_198949	Body;Body;Body;Body;Body;Body;Body	chr7:2293276-2293576	N_Shelf	SNX8;NUDT1	ENSCSAT00000015684;ENSCSAT00000015681	Body;Body	Island	0:50
cg07697275	cg07697275	72681501	ACCTATATCCTCACTAACACCTAAAACTAAAATAATACTCCCTACAACCA	65772316	ACCTATATCCTCACTAACGCCTAAAACTAAAATAATACTCCCTACGACCG	I	C	Grn	GGGAGCTGCCGTCCAAAGGGAATTACACCGGGACACACCGTTTGGAAAGAGGTTTTAGTG[CG]GCCGCAGGGAGCACCACCTCAGCCTCAGGCGCTAGTGAGGACACAGGCCGTCCTCCGGCG	37	7	2294658	CGGCCGCAGGGAGCACCACCTCAGCCTCAGGCGCTAGTGAGGACACAGGC	28	19345725	R					SNX8	NM_013321	3'UTR	chr7:2296353-2297249	N_Shore	SNX8	ENSCSAT00000015684	3'UTR	S_Shore	0:50
cg17012154	cg17012154	71770505	AACTAATAAACCTATCATAATCRAAATCCCRAAACCCTATAACATTAAAC			II			GGTCAGGCACAGGCTGATGAGCCTGTCATGATCGAGGTCCCGGAACCCTGTGGCATTGGG[CG]CCATGTCGCTCAGAATCACATCTGCTCTCCTGCCAGGAAGCACCTCGAGGATTCTCTGTG	37	7	2275030	CGCCCAATGCCACAGGGTTCCGGGACCTCGATCATGACAGGCTCATCAGC	28	19354132	F					FTSJ2	NM_013393	Body	chr7:2272010-2272856	S_Shelf	FTSJ2	ENSCSAT00000015679	Body	N_Shelf	0:50
cg10916967	cg10916967	61729304	CACAACTATTCCACACATTACAACACAAAACAAAAACCTTAATAAAAACA	24797406	CGCGACTATTCCACACATTACGACGCGAAACGAAAACCTTAATAAAAACG	I	C	Grn	ACTCGGAACCGAAGGCTGAGCCAAGGCGCAGTCGGGGGCCCCCCGGCTTTGCGCAGGACG[CG]CTTCCACTAAGGCTTTCGCCTCGCGCCGTAATGTGTGGAATAGCCGCGCCCACGGCAGCC	37	7	2272774	CGCGGCTATTCCACACATTACGGCGCGAGGCGAAAGCCTTAGTGGAAGCG	28	19356347	F	rs17132340				MAD1L1;MAD1L1;MAD1L1	NM_001013837;NM_001013836;NM_003550	TSS200;TSS200;TSS200	chr7:2272010-2272856	Island				Island	0:50
cg10950524	cg10950524	62713506	CAACTAACAATCTTTACTATACTAACAACCCACCACCCAAAAACCAAACA	21757394	CAACTAACAATCTTTACTATACTAACAACCCGCCACCCAAAAACCAAACG	I	A	Red	TTGCAAAAGAGACAGCTAGCAATCTTTACTGTACTAACAACCCGCCACCCAGAGGCCAGG[CG]GGAGCGTGGACGGAAGTGAGCGCATCGGGCTGGGAGACAGCCGAATCTCAGAAGTCAGCA	37	7	2139216	CGCCTGGCCTCTGGGTGGCGGGTTGTTAGTACAGTAAAGATTGCTAGCTG	28	19489094	F					MAD1L1;MAD1L1;MAD1L1	NM_003550;NM_001013837;NM_001013836	Body;Body;Body			MAD1L1	ENSCSAT00000015678	Body	N_Shore	0:50
cg20530835	cg20530835	59739403	TTAAAATCCTATATCTTCCCATTAACTTTTATCRTTTCAAACCAATTACC			II			TCATAATCTTATTGAAATCCTATATCTTCCCATTGACTTTTATCGTTTCAAGCCAGTTAC[CG]GAGTTGTCAGTACCAACGCGCGGACGCCGCGCAAGGCCGGGGCGGGGGACTTCCCTTGGT	37	7	2056550	TGAAATCCTATATCTTCCCATTGACTTTTATCGTTTCAAGCCAGTTACCG	28	19568440	R					MAD1L1;MAD1L1;MAD1L1	NM_003550;NM_001013837;NM_001013836	Body;Body;Body	chr7:2059907-2060131	N_Shelf	MAD1L1	ENSCSAT00000015678	Body		0:50
cg18011078	cg18011078	14623458	ACACATAAATTAAAAACCCAAAAATTCTATAAAATATATCAAAAAACAAC			II			TAGATTTACATGCACATGAGTTAAGAGCCCAGGAATTCTGTGGGGTGTGTCAGGGAACAG[CG]GTCTCCACACTTCTCATTTCCTTCCTTTCTCTCCAGAGTCCACCATGTTCACCTCTCAGC	37	7	1971098	CACATGAGTTAAGAGCCCAGGAATTCTGTGGGGTGTGTCAGGGAACAGCG	28	19655364	R					MAD1L1;MAD1L1;MAD1L1	NM_003550;NM_001013837;NM_001013836	Body;Body;Body	chr7:1970627-1970924	S_Shore	MAD1L1	ENSCSAT00000015678	Body	N_Shore	0:50
cg24734301	cg24734301	73706420	AAAAAACCAACRACTCAAAAAAATTTTCCAAACCAAAATCCAAAAATTCC			II			CGGTACTGGTTCTCCGTGGTGATGTCGATCTGGTAGCCGGTGAGCGTGTAGCAGGCCTTG[CG]GAACTCCTGGATCTTGGTCTGGAAAACCTCCTTGAGCCGCTGGTTCTTCAGCTCGGCACT	37	7	1937945	AAGAACCAGCGGCTCAAGGAGGTTTTCCAGACCAAGATCCAGGAGTTCCG	28	19685115	F					MAD1L1;MAD1L1;MAD1L1	NM_003550;NM_001013837;NM_001013836	Body;Body;Body	chr7:1937738-1937946	Island	MAD1L1	ENSCSAT00000015678	Body	N_Shore	0:50
cg18583276	cg18583276	63678306	CTAACATCTTCTCCTACATACTTCATTAAACCATAAAAAATTCTCTATAC			II			GTGATGAGCCACTGGCATCTTCTCCTACATACTTCATTAAGCCATGAGGAATTCTCTATG[CG]GATATGAGGAACGCTGTGATTTTGGTCAGCAGTCCTGTGTGGCTGGTGCCACGGTAGAAG	37	7	1921523	CGCATAGAGAATTCCTCATGGCTTAATGAAGTATGTAGGAGAAGATGCCA	28	19700583	F					MAD1L1;MAD1L1;MAD1L1	NM_003550;NM_001013837;NM_001013836	Body;Body;Body			MAD1L1	ENSCSAT00000015678	Body		0:50
cg22104371	cg22104371	27653462	TAAAACCCTACTAAACTCAAAATAAATAAAAACTATACCTATAAACRACC			II			GGGACAGGTCCTGGAGCCCTGCTGGACTCAGGGTGGGTGGAGGCTGTGCCTGTGGACGGC[CG]GGGTGGCCAGGACGGCCAAGGGCTGGGAGGCACGTCCCCCAGCCCAGCCCCCATGTACAC	37	7	1787371	CGGCCGTCCACAGGCACAGCCTCCACCCACCCTGAGTCCAGCAGGGCTCC	28	19840552	F					ELFN1	NM_001128636	3'UTR	chr7:1784027-1786934	S_Shore				N_Shore	0:50
cg12411704	cg12411704	26715508	ACTCRAAACTAAAAAAATAACTCAAACTATAATACTACRAAAACAACTAC			II			GGCGCAAGGCGTCCATCCTGGAGCCACTCACCCGGCCGCGGCCCCGCGACCTCGCCTACT[CG]CAGCTGTCCCCGCAGTACCACAGCCTGAGCTACTCCTCCAGCCCCGAGTACACCTGCCGG	37	7	1786484	CGCAGCTGTCCCCGCAGTACCACAGCCTGAGCTACTCCTCCAGCCCCGAG	28	19841452	R					ELFN1	NM_001128636	Body	chr7:1784027-1786934	Island	ELFN1	ENSCSAT00000019586	1stExon	Island	0:50
cg14978172	cg14978172	23767330	AAACAAAATCAACCAAATCATCAACAACTACATCAACACACTCAAATCCA	46652462	AAACAAAATCAACCAAATCATCAACAACTACATCGACGCGCTCAAATCCG	I	A	Red	CGCCAAGGAGGTGGACAAGGTCAACCAGATCATCAACAACTGCATCGACGCGCTCAAGTC[CG]AGTCCACCTCCTTCCAGGGCGTCAAGTCGGGGCCCGTGTCCGTCGCGGAGCCGCCGCTGG	37	7	1785966	CGGACTTGAGCGCGTCGATGCAGTTGTTGATGATCTGGTTGACCTTGTCC	28	19841970	F					ELFN1	NM_001128636	Body	chr7:1784027-1786934	Island	ELFN1	ENSCSAT00000019586	1stExon	Island	0:50
cg15677080	cg15677080	56691395	CAAAACTCTATCTTTCTAAAAAACCTAAAAAAAACCAAAAATCCCCTCCC			II			GGCAGTGATGTCACAAAGAGCTGGAGGAGGATGGCTGGAGGGAGGAGTGGGGTGAGGCTC[CG]GGAGGGGATTCCTGGCTTCTCCCAGGCCTTCTAGAAAGATAGAGCTCTGGTCCATCAGTC	37	7	1734117	CGGGAGGGGATTCCTGGCTTCTCCCAGGCCTTCTAGAAAGATAGAGCTCT	28	19894911	R										ENSCSAG00000017581	ENSCSAT00000015676	TSS1500		0:50
cg07091207	cg07091207	50674369	ATTTATCTTAATTTACTACCTTTAAATTAAATCAACTCTTTTATATACTC			II			CACACTATAGGATTTATCTTGATTTGCTGCCTTTGAATTGAGTCAACTCTTTTGTATGCT[CG]TTGAATTGCCCAGCTGCTGGCGGCGAGCGGAGAGCGTGCCGGGGGTACTGAGGCCGGGAA	37	7	1708892	CGAGCATACAAAAGAGTTGACTCAATTCAAAGGCAGCAAATCAAGATAAA	28	19919669	F								chr7:1703861-1710517	Island				Island	0:50
cg17202717	cg17202717	15797340	CTCAATTCAAAAACAACAAATCAAAATAAATCCTATAATATATAAAAACC			II			GGCTAGGCCGGTCCATACAGGACTGAACGGCGTCGTGGGCGTTCATTCACATTCCCTCTC[CG]GTCCCCACACACTATAGGATTTATCTTGATTTGCTGCCTTTGAATTGAGTCAACTCTTTT	37	7	1708823	CGGTCCCCACACACTATAGGATTTATCTTGATTTGCTGCCTTTGAATTGA	28	19919738	R								chr7:1703861-1710517	Island				Island	0:50
cg04707863	cg04707863	34730416	AAAAAAAATTCATCTATAATTCAACTTAAAACACCACAACTACCCCAACA	59705445	AAAAAAAATTCGTCTATAATTCAACTTAAAACGCCGCGACTACCCCAACG	I	C	Grn	TGAGAGCAAAAAGCCGGCTGGGCAGAAAGAGGGGGAGGGGGCTGGGCGCGCCTTCGAGTG[CG]CTGGGGTAGCCGCGGCGCCCCAAGTTGAACCACAGACGAACCCCTCTTCATCTGAAACCT	37	7	1706305	CGCTGGGGTAGCCGCGGCGCCCCAAGTTGAACCACAGACGAACCCCTCTT	28	19922252	R								chr7:1703861-1710517	Island				Island	0:50
cg13980570	cg13980570	72736361	CACATAAAACCTTCCATCACACTCAAAAAAAATATACTACAACCTCAACA	32708317	CACATAAAACCTTCCATCACGCTCAAAAAAAATATACTACAACCTCGACG	I	C	Grn	CGCGCGCTCTCCCACATGAAACCTTCCATCACGCTCAGAAAGAATGTGCTACAACCTCGG[CG]CTGCCGCGGCCGCCACCACTGCGCCCGCGCCCGAGCCCGAGTCGGAGCCGGAGCCGCCGC	37	7	1705405	CGCCGAGGTTGTAGCACATTCTTTCTGAGCGTGATGGAAGGTTTCATGTG	28	19923164	F								chr7:1703861-1710517	Island				Island	0:50
cg07589254	cg07589254	64628380	TCCCACATAAAACCTTCCATCACACTCAAAAAAAATATACTACAACCTCA	29678377	TCCCACATAAAACCTTCCATCACGCTCAAAAAAAATATACTACAACCTCG	I	A	Red	CCCCGCGCGCTCTCCCACATGAAACCTTCCATCACGCTCAGAAAGAATGTGCTACAACCT[CG]GCGCTGCCGCGGCCGCCACCACTGCGCCCGCGCCCGAGCCCGAGTCGGAGCCGGAGCCGC	37	7	1705402	TCCCACATGAAACCTTCCATCACGCTCAGAAAGAATGTGCTACAACCTCG	28	19923167	R								chr7:1703861-1710517	Island				Island	0:50
cg06134410	cg06134410	58684510	ATTATAACACATTCTTTCTAAACRTAATAAAAAATTTCATATAAAAAAAC			II			CCCCCCGCCCCTCCGGTCGCCCCCGCCGCGGCCCCCGCCCCCTCCCCATCCCTCCCCGCG[CG]CTCTCCCACATGAAACCTTCCATCACGCTCAGAAAGAATGTGCTACAACCTCGGCGCTGC	37	7	1705349	TTGTAGCACATTCTTTCTGAGCGTGATGGAAGGTTTCATGTGGGAGAGCG	28	19923220	F								chr7:1703861-1710517	Island				Island	0:50
cg03564557	cg03564557	52676434	ACCTAATAACAAATAAACACCAAAACAATCCACACRAAAATCCCCRAAAC			II			CGGAAGGGCTTACCTGGTGGCAGGTGAGCACCAGGGCAGTCCACACGAAGATCCCCGAGA[CG]CCTCGGGCCAGTGCGGAGGTGAGGAAGAGCCAGGGGGCCCCCTGGGAGCTGTTCCCCATG	37	7	1594949	CCTGGTGGCAGGTGAGCACCAGGGCAGTCCACACGAAGATCCCCGAGACG	28	20044533	R					TMEM184A	NM_001097620	Body	chr7:1590387-1591020	S_Shelf	TMEM184A	ENSCSAT00000015672	1stExon		0:50
cg21629166	cg21629166	71605354	AACATTTAACAAATACCACAACAAAAACTTCAAATAAAACAAAAACTACA	26686308	AACATTTAACAAATACCACGACGAAAACTTCAAATAAAACGAAAACTACG	I	A	Red	TCGTTGGGCCCCACTCCCGGGCCCCGGGGGACCCAGTGCCCACCTCATGCCAGGTGTCCC[CG]CAGCTCCCGCCTTACTTGAAGTCCCCGTCGTGGTATTTGCCAAATGCCTGGAGGATGATG	37	7	1589473	GGCATTTGGCAAATACCACGACGGGGACTTCAAGTAAGGCGGGAGCTGCG	28	20050050	F					TMEM184A	NM_001097620	Body	chr7:1590387-1591020	N_Shore	TMEM184A	ENSCSAT00000015672	Body		0:50
cg03905179	cg03905179	54615402	ATCACAACAACAAAACRCACRACAATAAATTAAATAATAACCRCAAAAAC			II			ATATAAATTATTGAAAACAGATCACATGTGGGCCCGTGTCTGGCCGCCGCCGCCCTGCCC[CG]TCCCTGCGGCCACCACCTAATTTATTGCCGTGCGTCCTGCTGCTGTGACTGCTTTTGTAC	37	7	1582588	TCACAGCAGCAGGACGCACGGCAATAAATTAGGTGGTGGCCGCAGGGACG	28	20057476	F	rs1044528	rs55961916			TMEM184A;MAFK	NM_001097620;NM_002360	3'UTR;3'UTR	chr7:1584054-1584345	N_Shore				S_Shore	0:50
cg15095913	cg15095913	24780455	AACCRACCACRACATAACTATACRATAAATCACCAAATATTTACAAAACC			II			CCCGGGGGCCCAGGAGCGGGTCCTTGCTGGGTGGGAGGCCCGGGTGTGTGGGAATGCGCG[CG]GCTCTGTAAACATCTGGTGACTCACCGCATAGCTATGTCGTGGCCGGCCTGTGCACTGAC	37	7	1576976	GCCGGCCACGACATAGCTATGCGGTGAGTCACCAGATGTTTACAGAGCCG	28	20063017	F					MAFK	NM_002360	5'UTR	chr7:1575736-1575993	S_Shore				Island	0:50
cg00503338	cg00503338	61729307	ACTACTAACRATACAAAAACTAAAAATATAACTACAAAACCCCAAAATAC			II			TGTGGGGCCACACAGAGCCTGCCCCCACCCCCTGCCCCGCCCACCCCCCCGGGGCGCCCC[CG]CACCTTGGGGTTCTGCAGCCACATCTCCAGCTTCTGCACCGCCAGCAGCCGCACCTCCTT	37	7	1538606	CTGCTGGCGGTGCAGAAGCTGGAGATGTGGCTGCAGAACCCCAAGGTGCG	28	20103908	F		rs2289035			INTS1	NM_001080453	Body	chr7:1536621-1537489	S_Shore	INTS1	ENSCSAT00000015666	Body	Island	0:50
cg21670396	cg21670396	34768429	ATAATATTCCAAAACCTACTAACCAACAAAAACRACTACCTACRAACCTC			II			GAAGGCCTGGAAGTTGATCTCGTGCTTGGTCTGCTTGATGATCTCCCGCAGCAGGGCCCG[CG]AGGCCCGCAGGTAGTCGTCCTTGTTGGTCAGCAGGTCCTGGAACACCATGGCCAGGAACT	37	7	1536891	TGGTGTTCCAGGACCTGCTGACCAACAAGGACGACTACCTGCGGGCCTCG	28	20105757	F					INTS1	NM_001080453	Body	chr7:1536621-1537489	Island	INTS1	ENSCSAT00000015666	Body	S_Shore	0:50
cg16546511	cg16546511	19736318	RAACTTACTAATAAAAAAAACCACAATATAAAACCACCAAACRACATCCC			II			TCCTTAGGGGCGAGCTTGCTGATGGAGGGGACCACAGTGTGGAGCCACCAGACGGCATCC[CG]CTGGATGGCGGCAATCTGGTTCTGGAATGAGCGGAGCACTTCCAGGTCTGAAACAGACAC	37	7	1535141	CGGGATGCCGTCTGGTGGCTCCACACTGTGGTCCCCTCCATCAGCAAGCT	28	20107389	F					INTS1	NM_001080453	Body	chr7:1535617-1536099	N_Shore	INTS1	ENSCSAT00000015666	Body	S_Shore	0:50
cg09250607	cg09250607	40783403	AAACAAATATCACTAAAAAACAATCCCRAAAAAAACTAAAAACCAACACC			II			CAGCGCACCAAGCTCAGCGCCAAGGATCGGCCGGGCCAGGTGGCAAAGCTGGGGCAGGGA[CG]GTGCTGGCTCCCAGCTCCTCCCGGGACTGCCCTCCAGTGACACCTGTCCAAGCATGTGCA	37	7	1529409	CGGTGCTGGCTCCCAGCTCCTCCCGGGACTGCCCTCCAGTGACACCTGTC	28	20112833	R	rs4380839				INTS1	NM_001080453	Body	chr7:1532994-1533552	N_Shelf	INTS1	ENSCSAT00000015666	Body	N_Shore	0:50
cg17068794	cg17068794	58766494	TCAACAACATCAAAAACACCACAACCCTAACCCTACAACAAATAAAAACA	20784496	TCGACAACGTCAAAAACACCACAACCCTAACCCTACAACAAATAAAAACG	I	C	Grn	TGAGCGGCAACAGGGCAGGGCTGCGGCCCTCTCATCTTTCCCTGCCGCGGCCCCGGTCAG[CG]CCCTCACCTGCTGCAGGGCCAGGGCTGTGGTGCTCCTGACGCTGTCGAACAGAGGCAGGC	37	7	1524917	CGCCCTCACCTGCTGCAGGGCCAGGGCTGTGGTGCTCCTGACGCTGTCGA	28	20116566	R					INTS1	NM_001080453	Body	chr7:1523541-1523976	S_Shore	INTS1	ENSCSAT00000015666	Body	S_Shore	0:50
cg00552369	cg00552369	46626353	AAACTATACTAAACCCTAAAAAAAAACCTAAAACAACCTATACTAACCCC			II			TCCATCGAGGACCTGTTTCTCACTCTAGACCCCTGAGCCTGACAGTAAGACCCTCTCGGA[CG]GGGCCAGCACAGGCTGCCCTAGGTCTCCTCCCAGGGTCCAGCACAGCCTGCTGTGGCCAG	37	7	1521973	CGGGGCCAGCACAGGCTGCCCTAGGTCTCCTCCCAGGGTCCAGCACAGCC	28	20119792	R					INTS1	NM_001080453	Body	chr7:1523541-1523976	N_Shore	INTS1	ENSCSAT00000015666	Body	S_Shore	0:50
cg10566622	cg10566622	21729408	AACACCRCCRTATAAAAAACTAAACAAAATAACRAAAACCTACAAAACAC			II			GACATCACCAGGGCACCGCCGTGTGGGGAGCTGAGCAGGGTGGCGAGGGCCTGCAGGACA[CG]CACCGTGATGCCCGGCACCTCGGGGCTGCCCTGGACGACGCGGGCCAGCTCCTGGCCCAG	37	7	1519184	GCACCGCCGTGTGGGGAGCTGAGCAGGGTGGCGAGGGCCTGCAGGACACG	28	20122305	R					INTS1	NM_001080453	Body	chr7:1518997-1519444	Island	INTS1	ENSCSAT00000015666	Body	Island	0:50
cg18420868	cg18420868	18788506	RAACAAACCAAAAAATAACTACRATACATAAACATCACCAAAACACCRCC			II			GGCGCAGCAGCGGGCAGGCCAGGAAGTGGCTACGGTGCATGGACATCACCAGGGCACCGC[CG]TGTGGGGAGCTGAGCAGGGTGGCGAGGGCCTGCAGGACACGCACCGTGATGCCCGGCACC	37	7	1519143	CGGCGGTGCCCTGGTGATGTCCATGCACCGTAGCCACTTCCTGGCCTGCC	28	20122346	F					INTS1	NM_001080453	Body	chr7:1518997-1519444	Island	INTS1	ENSCSAT00000015666	Body	Island	0:50
cg00921574	cg00921574	54604305	CACCTAAACTACTTCCTACACRTACTAAACCTACTAAAACTACTACAACC			II			GCGGATGAAGGACAGAAGGCAGTCCCACAGCGCCCCCTGGTGCTCGCTGCGGAACACGTG[CG]GCTGCAGCAGCTCCAGCAGGCCCAGCACGTGCAGGAAGCAGCTCAGGTGGTTCTGCTGCC	37	7	1513873	CGGCTGCAGCAGCTCCAGCAGGCCCAGCACGTGCAGGAAGCAGCTCAGGT	28	20128007	R					INTS1	NM_001080453	Body	chr7:1513775-1514052	Island	INTS1	ENSCSAT00000015666	Body	Island	0:50
cg22151113	cg22151113	40795373	AAAATCCCTCCTTACAAAACTCAACCTACCCAACAAAAACAACAAAACCA	17681429	AAAATCCCTCCTTACAAAACTCAACCTACCCAACAAAAACGACAAAACCG	I	A	Red	CTGCTTCCAGCAGCCCCTGGCAGCCCCACTCACCCTCGCCCTCTTCGTCCAGGCCTCGGT[CG]GTCCTGTCGTCCCTGCTGGGCAGGCTGAGCCCTGCAAGGAGGGATTTCAGCATCACCAGG	37	7	1512735	CGGTCCTGTCGTCCCTGCTGGGCAGGCTGAGCCCTGCAAGGAGGGATTTC	28	20129083	R					INTS1	NM_001080453	Body	chr7:1512939-1513216	N_Shore	INTS1	ENSCSAT00000015666	Body	Island	0:50
cg03032053	cg03032053	40606384	AACTATAAAAAAACCAACTCAAACACCAAACCAACCAAATAAAACACCCA	65804455	AACTATAAAAAAACCAACTCGAACGCCAAACCAACCAAATAAAACACCCG	I	A	Red	ATGTCCGGATCCCCGCCCCCTCCACCCGGGGTCGGTGGGGCAGAGGCAGAACCAGGAGCC[CG]GGTGCCCCACCTGGCTGGCCTGGCGCCCGAGCTGGTTCCTTCACAGCTGCTCTCCCTGAG	37	7	1495311	AGCTGTGAAGGAACCAGCTCGGGCGCCAGGCCAGCCAGGTGGGGCACCCG	28	20147413	F					MICALL2	NM_182924	Body	chr7:1498575-1499123	N_Shelf	MICALL2	ENSCSAT00000015655	Body	S_Shelf	0:50
cg15701281	cg15701281	36695381	CAAAAACAATTAACAATCCAAACAATAACCTTTCCTTAATTATCTCCTCC			II			TGTAATTTGACATAATTAATGCCTACATTACTGCTGATAATTTAGCTAGTTAATTAAACT[CG]GAGGAGATAATTAAGGAAAGGCTACTGCTTGGATTGCTAATTGTTTTTGTCATTATTTCA	37	7	1462569	CGGAGGAGATAATTAAGGAAAGGCTACTGCTTGGATTGCTAATTGTTTTT	28	20182859	R								chr7:1460672-1460989	S_Shore				N_Shore	0:50
cg00150080	cg00150080	60765492	TAATTAACATAAACCAAAAACCTAAACAACRCCAAATATATACCTAACAC			II			GCCGGGCCCCGGGCAGGCGGGAGGGGAGGGCAGGCCGGGCCTGGGGGAGCTGGGCCGCCG[CG]TGTCAGGCACACACCTGGCGCTGCCCAGGCTCCTGGCCCATGCCAATTAGAAACTCACTT	37	7	1447841	AATTGGCATGGGCCAGGAGCCTGGGCAGCGCCAGGTGTGTGCCTGACACG	28	20196200	F								chr7:1447612-1447842	Island					0:50
cg11694987	cg11694987	23701435	ATTATCTAAAAACRCCAATTTCAAAAAAACATCTTAATAATAATATCAAC			II			TCTCCATCCAGATTATCTGGAGACGCCAATTTCAAAGAGACATCTTAATAGTGATGTCAA[CG]AATTAATTAGATGTGTTAATGAGCTAAAAGCAACCCAAATTAAATTAATGCAGTAATAAG	37	7	1443857	CGTTGACATCACTATTAAGATGTCTCTTTGAAATTGGCGTCTCCAGATAA	28	20199911	F								chr7:1443487-1443788	S_Shore					0:50
cg24979167	cg24979167	44756319	RCRACAACAAAAATCACCATTTATCAAAAATTCAATTAAATAAAAAAATC			II			GCAGGGAGCCCGCGGCAGCAGGAGTCACCATTTGTCAGGAATTCAATTAGGTGAGAGAGT[CG]TTATTAATTTTATAGGCTTTCCTGGTCGGAGGAGGCTGTGCTGGGGGTGAGATCCGGGGG	37	7	1420943	CGACTCTCTCACCTAATTGAATTCCTGACAAATGGTGACTCCTGCTGCCG	28	20223324	F								chr7:1423824-1424053	N_Shelf				S_Shore	0:50
cg04080994	cg04080994	60740399	TCCCCAATAATAAACAAAATACAAAAACCTCCATACAACTCTATCTCCCA	36775426	TCCCCGATAATAAACAAAATACAAAAACCTCCGTACAACTCTATCTCCCG	I	A	Red	CGTGTTCCAGGCTCCCCGGTAATGAGCAGGATGCAGAGGCCTCCGTGCAGCTCTGTCTCC[CG]GCCTGCCTCGGCGAGGCCCTGCTGAATTAGCCCAGCCCCTCCCGGCGCGCAGCCCGGGTG	37	7	1388288	TCCCCGGTAATGAGCAGGATGCAGAGGCCTCCGTGCAGCTCTGTCTCCCG	28	20258160	R														0:50
cg10949113	cg10949113	28610482	TACTAAATAATTTCACAACAATCAACAAAACCAAAAACCCATCCATCACA	63652351	TACTAAATAATTTCACAACAATCGACGAAACCGAAAACCCATCCATCACG	I	C	Grn	GGGCCCTGCCGGCCCATAAATCAGCCGCTAATCCTTCCCCTCCGCCGGCCTCTCGTGGGG[CG]TGATGGATGGGTTCCCGGCCTCGCCGACTGCTGTGAAATCACTCAGCAGCCAGGCAAGCC	37	7	1362962	TGCTGAGTGATTTCACAGCAGTCGGCGAGGCCGGGAACCCATCCATCACG	28	20282845	F								chr7:1362811-1363643	Island				S_Shore	0:50
cg15929363	cg15929363	13690458	AACCTCCCTATCATAATTAACAATTTTATCATATTTATTCACAACAAATC			II			CCCGACATTGAAGCCTCCCTGTCATAATTGGCAATTTTGTCATATTTATTCACAACAGAT[CG]GGCTGTCAGGAGCTTGTGGGGGCTCTCCGGAGGCCCGCCGTGAAATCGGTTTGAAATGGC	37	7	1351712	GCCTCCCTGTCATAATTGGCAATTTTGTCATATTTATTCACAACAGATCG	28	20293513	R								chr7:1351464-1351904	Island					0:50
cg18784903	cg18784903	53744501	TTATATACTAATCCRAACTTAAACTCACAATTTAAAATTAAAACAAATCC			II			TTCCAGGCGCATTGTGTACTGGTCCGAACTTGAGCTCACAATTTGGGATTAGAGCAAATC[CG]AGTATTTTTCTGCTTGCCTGCCCGCTCCCGGGCGCCCAGAGCCTGCTGGGTAACTGCCTA	37	7	1337353	CGGATTTGCTCTAATCCCAAATTGTGAGCTCAAGTTCGGACCAGTACACA	28	20307422	F								chr7:1337105-1337388	Island				S_Shore	0:50
cg15775406	cg15775406	62657323	TAAATATAATTTACAATAAAAAAAATACTCCTCACCATCATAAACCCACA	46759501	TAAATATAATTTACAATAAAAAAAATACTCCTCGCCGTCATAAACCCGCG	I	T	Red	TCTGTGGGATGTTAAATATAATTTACAGTGGGAAGGATGCTCCTCGCCGTCATAAACCCG[CG]TGCACCGCGTCACTCCCCGGGCGCCGAGTTCCGCCGGCCTGGCACGGGCTCACGGGCACC	37	7	1333612	CGCGGGTTTATGACGGCGAGGAGCATCCTTCCCACTGTAAATTATATTTA	28	20310844	F								chr7:1337105-1337388	N_Shelf					0:50
cg08673909	cg08673909	29705362	ACRCAAACAAACCRATATCACATATAATTCACAATATCAATTTCATACTC			II			AACGCTGCTGATTTCTTATCAAATGTAAAACCGGCCCGGCTCTTTCTTAAATGGTTACCA[CG]AGCATGAAATTGACATTGTGAATCACATGTGACACCGGCTTGTCTGCGCCGTAATTGATC	37	7	1329592	CGAGCATGAAATTGACATTGTGAATCACATGTGACACCGGCTTGTCTGCG	28	20315158	R								chr7:1329381-1329673	Island				Island	0:50
cg02577985	cg02577985	16643304	TTTTACAAACACAAACRCTACTAATTTCTTATCAAATATAAAACCRACCC			II			GTGATCGGTCTTTTTACAAACACAAACGCTGCTGATTTCTTATCAAATGTAAAACCGGCC[CG]GCTCTTTCTTAAATGGTTACCACGAGCATGAAATTGACATTGTGAATCACATGTGACACC	37	7	1329568	CGGGCCGGTTTTACATTTGATAAGAAATCAGCAGCGTTTGTGTTTGTAAA	28	20315182	F								chr7:1329381-1329673	Island				Island	0:50
cg17736526	cg17736526	27742440	TCCAACTTATACAACTATAAATAAAAACTAACAATTTATTTTCACRTCCC			II			TTCTCTGTATTTCCAGCTTGTACAGCTGTAAATAGAGACTGACAGTTTATTTTCACGTCC[CG]GCTCGAGGGGGGCGGCGGGGACGGGGGGAACCCATTTGAAATAAATACTTGTGAGTCTCT	37	7	1329387	CCAGCTTGTACAGCTGTAAATAGAGACTGACAGTTTATTTTCACGTCCCG	28	20315358	R								chr7:1329381-1329673	Island				Island	0:50
cg10607454	cg10607454	52808346	TAAAATACTTTATACTACCAATAAAAAACCAAATAACCCACCTCAACCCA	59709405	TAAAATACTTTATACTACCAATAAAAAACCGAATAACCCGCCTCGACCCG	I	C	Grn	TCCTAACGAAATTGAAGTGCTTTGTGCTGCCAGTGGAAAGCCGGGTGACCCGCCTCGGCC[CG]CTGAGCAGCCGAACGCGCTGACGGATCCATTAGGCCGCTCCCGGCCCCGGCCCCCTCTCC	37	7	1315725	CGGGCCGAGGCGGGTCACCCGGCTTTCCACTGGCAGCACAAAGCACTTCA	28	20328716	F								chr7:1315050-1315947	Island				Island	0:50
cg02512108	cg02512108	50631439	AAATTTTTCAATATACCRCTCAAATCAATTAAATTAATACATTTCCTAAC			II			CCAGATTCATTAGGTTTTTCAGTGTGCCGCTCAAGTCAGTTAAATTGATACATTTCCTAA[CG]AAATTGAAGTGCTTTGTGCTGCCAGTGGAAAGCCGGGTGACCCGCCTCGGCCCGCTGAGC	37	7	1315671	CGTTAGGAAATGTATCAATTTAACTGACTTGAGCGGCACACTGAAAAACC	28	20328770	F								chr7:1315050-1315947	Island				Island	0:50
cg17159743	cg17159743	28748463	AACAACATCTACCTACCCTAACATCAACAATAATAAACCATTTAAACTAC			II			TATCGGCAGAAGGCAACATCTGCCTACCCTGACATCAACAATGGTAGGCCATTTAGGCTG[CG]GCCCCCTCCCCGGAGCTGCAGACAACAGCTCCCTGTATTATATTTTCTCACTCAATTAGC	37	7	1315297	GCAACATCTGCCTACCCTGACATCAACAATGGTAGGCCATTTAGGCTGCG	28	20329142	R								chr7:1315050-1315947	Island				S_Shore	0:50
cg13081331	cg13081331	26619418	TAATAAATTTAAAAAACATTATATAAAAAACTAAACACATTCTCCCCACA	21810476	TAATAAATTTAAAAAACGTTATATAAAAAACTAAACACATTCTCCCCGCG	I	A	Red	TTAAATTTTCCCCACTTCCCTCCCTGACACCTGTTTAAATCAATATCTTCCTCTCCAGGT[CG]CGGGGAGAATGTGCCCAGCTCTCCACACAACGCTTCTCAAATCCACTAAAATCAACACAA	37	7	1308600	CGCGGGGAGAATGTGCCCAGCTCTCCACACAACGCTTCTCAAATCCACTA	28	20333853	R													N_Shore	0:50
cg04804717	cg04804717	24681375	AAAAATAATTACAAAAACAATTATCTAAAACAACTAAAAAAACCAAACCA	64647357	AAAAATAATTACGAAAACGATTATCTAAAACAACTAAAAAAACCAAACCG	I	A	Red	GTGGACTCTCCCACTTCTCGCCTTCTGTCCTCGCTGGGAGCAGCGGCTCCTGCGGGTGCC[CG]GCCTGGCCTCTCCAGCTGCCTCAGATAATCGCCCTCGTAATCACCTTCCCTCACGCTGCT	37	7	1300320	GAAGGTGATTACGAGGGCGATTATCTGAGGCAGCTGGAGAGGCCAGGCCG	28	20341753	F													Island	0:50
cg08650894	cg08650894	68708428	CCTATTTAACTAAAAACCRATTACTTAACAACCCRAAACRACTCATTACC			II			AGGCAGCTGCGCCTGTTTAACTGGGAGCCGGTTGCTTGGCAACCCGAGGCGGCTCATTAC[CG]CGGCCACAGTGATTAACCAAAAAAGAAAAAAAAAAAAAAAAGGAAAAAAAAAAGAGAGAA	37	7	1287655	CTGTTTAACTGGGAGCCGGTTGCTTGGCAACCCGAGGCGGCTCATTACCG	28	20354002	R								chr7:1286022-1287658	Island				Island	0:50
cg03235290	cg03235290	11788336	AAAACRATAAATAAAAACCACRAATCCCACACRACATCTAAAAACCAAAC			II			TTTTTGTTTGAGAAGCGGTGGGTGGAAGCCACGAATCCCACACGACATCTGGGGACCAAA[CG]CCCAGAGTCTGGAGGATGATTTGGGAGAGGAAGGAAGATGGGGTCAGGGTAGGGACACGG	37	7	1286386	AAGCGGTGGGTGGAAGCCACGAATCCCACACGACATCTGGGGACCAAACG	28	20355242	R								chr7:1286022-1287658	Island				Island	0:50
cg09548051	cg09548051	50684407	ATATCATATAAAATTCATAACTTCCACCCACCACTTCTCAAACAAAAACA	45742316	ATATCGTATAAAATTCGTAACTTCCACCCACCGCTTCTCAAACAAAAACG	I	A	Red	CCCGATCCCGGGAAGAAACGCTCCGTGGCTCGCCCAGGGTTAAGAGCCGCGGTGACAACC[CG]TTTTTGTTTGAGAAGCGGTGGGTGGAAGCCACGAATCCCACACGACATCTGGGGACCAAA	37	7	1286324	ATGTCGTGTGGGATTCGTGGCTTCCACCCACCGCTTCTCAAACAAAAACG	28	20355304	F								chr7:1286022-1287658	Island				Island	0:50
cg18090004	cg18090004	14727481	AAAATTAACATCAAAAACACTACAAACTCCAAAAATTCTCACACTTCACA	37780393	AAAATTAACATCAAAAACGCTACGAACTCCGAAAATTCTCACACTTCACG	I	A	Red	CCAGCGTAACTCGCACCCTCATCCCCTTTCCCGAGGAATCCAAACTCCGGTTTAATGAGT[CG]TGAAGTGTGAGAACTTCCGGAGCCCGCAGCGCCCCTGATGCCAATTCCAGATGTGTGAGT	37	7	1283896	GGAATTGGCATCAGGGGCGCTGCGGGCTCCGGAAGTTCTCACACTTCACG	28	20357988	F								chr7:1283839-1284040	Island				Island	0:50
cg04116766	cg04116766	44810481	ATACAAAATAAAACCTTTTTAAACATTTAAAATATTAAAAACCCATATAC			II			ACTCAGTGTAAGTACAGAATAAAACCTTTTTAAACATTTAAGATATTGAAAACCCATATA[CG]GATATATAACGGAAACGCTCCGGCCATCAAATAAATTTAAGTAGAAGCAATTGTAATTTT	37	7	1283255	TACAGAATAAAACCTTTTTAAACATTTAAGATATTGAAAACCCATATACG	28	20358598	R								chr7:1283839-1284040	N_Shore				S_Shore	0:50
cg04919563	cg04919563	64803357	RACTAAATATTTAATTATATATAATTTACACCCTAATCCTAAATCRATCC			II			GTATTATTTCGGCACCTCGGAAGGAGCGTGAAAAATGAGAGAGACTCCATCCGGAGGTGT[CG]GATCGATTCAGGATCAGGGTGTAAATTATATACAACTAAATATCCAGCCGCCCATACCGC	37	7	1280491	CGGATCGATTCAGGATCAGGGTGTAAATTATATACAACTAAATATCCAGC	28	20361337	R								chr7:1269165-1282864	Island				S_Shore	0:50
cg07972632	cg07972632	27707328	CTACRAAACCTAACTAATTTATCCAAACTATCAAAAACTTATACAACCTC			II			TGTGGGGAGTGGGGAGTGAGGAGAGAAGGGTGTTGTTTCTTTGCTGATTTATTTTTAACC[CG]AGGTTGTACAAGCCCCTGACAGTTTGGATAAATTAGCCAGGCCTCGCAGTCTCCTAATGA	37	7	1280365	TGCGAGGCCTGGCTAATTTATCCAAACTGTCAGGGGCTTGTACAACCTCG	28	20361463	F								chr7:1269165-1282864	Island				S_Shore	0:50
cg17632372	cg17632372	20646405	RCCTTAACCACAACACCAAACTTCTAAACACTACTATTTACTAATCAATC			II			CCCTGGCGGGCGCCTTGGCCACAACACCAAGCTTCTGAACACTGCTGTTTGCTAGTCAAT[CG]GTTAGATGCAGACTGGTTTAATTTTGTTGATAAATCGGTTCGTTGGGGGTGGGGACGGGG	37	7	1280236	CCTTGGCCACAACACCAAGCTTCTGAACACTGCTGTTTGCTAGTCAATCG	28	20361592	R								chr7:1269165-1282864	Island				S_Shore	0:50
cg16965558	cg16965558	42739448	TAATAAATCTACTATCTAAACRACTCRCCATACCTAAAATATTAAAAACC			II			ATTTTCCCATTTGATAAATCTGCTATCTAGACGGCTCGCCATGCCTAGAATATTAAGAGC[CG]AGCTGCAGAAAGGCCCCGTAATGGGGGGATGTGTATGCACCAATAAGTGCAGATCAGGCA	37	7	1279226	CGGCTCTTAATATTCTAGGCATGGCGAGCCGTCTAGATAGCAGATTTATC	28	20362573	F								chr7:1269165-1282864	Island				S_Shore	0:50
cg22756866	cg22756866	72804399	TCATTTTTCTTTCTAATTACRAAAATATCAAATCRAACTATCATACAAAC			II			ATCCGACGCCATCATTTTTCTTTCTAATTACGGAGGTGTCAGGTCGAGCTGTCATGCAGG[CG]CTGATTTTCAATTTAACTGATCATCATACATTCATTTTCCCATTTGATAAATCTGCTATC	37	7	1279131	CGCCTGCATGACAGCTCGACCTGACACCTCCGTAATTAGAAAGAAAAATG	28	20362668	F								chr7:1269165-1282864	Island				S_Shore	0:50
cg12627074	cg12627074	16602441	AAAACAACCTATCCCAAAATTAAACAACCAACACAAAAATCTCCTTCCCA	70790481	AAAACGACCTATCCCAAAATTAAACAACCAACGCAAAAATCTCCTTCCCG	I	T	Red	TAATTAGATCAAAAGAAAAGTGAGAGGGGGAAGGAAGAGCAGGGGAGGGGGCGGGATCCA[CG]GGAAGGAGACCTCTGCGCTGGTTGCCCAACTCTGGGACAGGCCGCCCCCAGTGGAAGCCA	37	7	1278313	CGGGAAGGAGACCTCTGCGCTGGTTGCCCAACTCTGGGACAGGCCGCCCC	28	20363492	R								chr7:1269165-1282864	Island				N_Shore	0:50
cg17790928	cg17790928	60738506	AAAACRCRAAACTAACTACAAACTCCAACCAAATTTACTAATATTTCTTC			II			TTTGTTCTAATAGGGTCCGGGTCCCCAGGGGACCCTTCGGGGACTTCAGGACATCTGCAG[CG]AAGAAATATTAGCAAACTTGGCTGGAGCCTGCAGCCAGCCCCGCGCCCCCGCCCCTGCCC	37	7	1277790	GGGCGCGGGGCTGGCTGCAGGCTCCAGCCAAGTTTGCTAATATTTCTTCG	28	20364014	F								chr7:1269165-1282864	Island				N_Shore	0:50
cg24707416	cg24707416	67709327	AAACCCRAACCCTATTAAAACAAATATACACRACTTTTATAAAAAATCRC			II			TGTTGCTGCGTTATCAGCCTATTGATCATGTGTCGCCTGTAATAGGACAGGCGCCGCCAA[CG]CGACTCTTTACAAAAGCCGTGCACATTTGTTCTAATAGGGTCCGGGTCCCCAGGGGACCC	37	7	1277703	CGCGACTCTTTACAAAAGCCGTGCACATTTGTTCTAATAGGGTCCGGGTC	28	20364101	R								chr7:1269165-1282864	Island				N_Shore	0:50
cg00266983	cg00266983	71762430	AAAAAATAATAACACCAACAACTAAAAAAATACATACACATATTAAAACA	18809373	AAAAAATAATAACGCCGACAACTAAAAAAATACGTACGCATATTAAAACG	I	A	Red	CAAATTGAAATTGGAGAATAATAGCGCCGGCAGCTGGGGGAGTGCGTGCGCATATTGGAG[CG]GAGATGGGGAATCGTGGGGCGGAATTTTCATGAGCTGCACTCTTTGTCAGCGCTCTTGTA	37	7	1277521	CGCTCCAATATGCGCACGCACTCCCCCAGCTGCCGGCGCTATTATTCTCC	28	20364283	F								chr7:1269165-1282864	Island				N_Shore	0:50
cg07293320	cg07293320	43717346	CCRAAAAATAATTACTTTCATATCAAAACTCTACAAAAACCCAACRACCC			II			GCGCACTGGCACACGCCGGGGCGCGCGGCGCGGGGTGACGGAGCCGGGGGCTGCGAGGGC[CG]GGCCGCTGGGCTCCTGCAGAGTTTTGATATGAAAGTAATTATTTTCCGGTGGCTGCTGCG	37	7	1277291	CGGGCCGCTGGGCTCCTGCAGAGTTTTGATATGAAAGTAATTATTTTCCG	28	20364513	R								chr7:1269165-1282864	Island				N_Shore	0:50
cg09477453	cg09477453	56755424	ACCAAACCCAACCCACCAAAAAACAAAAAACTAAACATAAACTAAAACCA	65707498	ACCGAACCCAACCCGCCGAAAAACGAAAAACTAAACATAAACTAAAACCG	I	C	Grn	CCTGGCGCGGCGGCCGGACCCAGCCCGCCGGAGGGCGAGGAGCTGGACATGGACTGAGGC[CG]CGGCGGCCGGGAGAGGCGCGTAGCCGGCCCGCGGCCGCTCGCTCAGGCTCCGACTCACGC	37	7	1276617	GCCGGACCCAGCCCGCCGGAGGGCGAGGAGCTGGACATGGACTGAGGCCG	28	20365187	R		rs13310337						chr7:1269165-1282864	Island				Island	0:50
cg11461298	cg11461298	43719356	AAACAAAACTATTAATAATAAACAAACRTTTTACCAACRTCTACCTCAAC			II			TGCGGTGGGTGCGGTGTGGGGTCCAGGTCTGTGGTGCGGTGTGCGGTTGTGGGTGCTAGG[CG]TTGAGGCAGACGCTGGCAAAACGCCTGTTTATCACCAATAGCTTTGTCTAAAAAGGTGTG	37	7	1274166	GACAAAGCTATTGGTGATAAACAGGCGTTTTGCCAGCGTCTGCCTCAACG	28	20365617	F					UNCX	NM_001080461	Body	chr7:1269165-1282864	Island	UNCX	ENSCSAT00000015652	Body	S_Shore	0:50
cg02434035	cg02434035	22702399	TTTACCTTACRCCTACAAAATATTCAAATAAAAACATATATTTATTCATC			II			GAACGAGTCTGTTTACCTTGCGCCTGCAAAATATTCAGATGGAAACATGTATTTATTCAT[CG]CTTTGCAGAAGGGAACAGCTGAGGAAGGGGAGGCAGAAGCTTAAACAGTTAACACATTGA	37	7	1273835	TTACCTTGCGCCTGCAAAATATTCAGATGGAAACATGTATTTATTCATCG	28	20365947	R					UNCX	NM_001080461	Body	chr7:1269165-1282864	Island	UNCX	ENSCSAT00000015652	Body	S_Shore	0:50
cg06636427	cg06636427	24746454	ACCTTCTCCAACTCCTCCAACTACCAACCAATAAAATTAATACAAATACA	70764446	GCCTTCTCCAACTCCTCCAACTACCAACCGATAAAATTAATACGAATACG	I	C	Grn	CTGTGACTGCCCGCAGACTCGGGGGACCCGGACAAGGAGAGCCCGGGCTGCAAGCGGCGG[CG]CACCCGCACCAACTTCACCGGCTGGCAGCTGGAGGAGCTGGAGAAGGCGTTCAACGAGAG	37	7	1273200	GCCTTCTCCAGCTCCTCCAGCTGCCAGCCGGTGAAGTTGGTGCGGGTGCG	28	20366567	F					UNCX	NM_001080461	Body	chr7:1269165-1282864	Island	UNCX	ENSCSAT00000015652	Body	Island	0:50
cg17294725	cg17294725	40760327	ACACCAAAATACAAACAAAACATATATAAAACTCCAAATCCCTATCTCCA	13678447	ACGCCGAAATACGAACGAAACATATATAAAACTCCGAATCCCTATCTCCG	I	C	Grn	TTGATAAGTAAAGCGCCGGAGTGCGGGCGAAGCATGTGTGGGGCTCCGGGTCCCTGTCTC[CG]CCGCCGCCGCCCGCGCCTCCCGCCGCTGGCCCGCCCCGGCCCCGGCCCGCGCCCCCGCGC	37	7	1272559	GCGCCGGAGTGCGGGCGAAGCATGTGTGGGGCTCCGGGTCCCTGTCTCCG	28	20367207	R					UNCX	NM_001080461	TSS200	chr7:1269165-1282864	Island	UNCX	ENSCSAT00000015652	Body	Island	0:50
cg05157140	cg05157140	44642308	TATTAATAAATAAAACACCAAAATACAAACAAAACATATATAAAACTCCA	13638328	TATTAATAAATAAAACGCCGAAATACGAACGAAACATATATAAAACTCCG	I	A	Red	TCGGGAGCTTGATGTTGATAAGTAAAGCGCCGGAGTGCGGGCGAAGCATGTGTGGGGCTC[CG]GGTCCCTGTCTCCGCCGCCGCCGCCCGCGCCTCCCGCCGCTGGCCCGCCCCGGCCCCGGC	37	7	1272545	TGTTGATAAGTAAAGCGCCGGAGTGCGGGCGAAGCATGTGTGGGGCTCCG	28	20367221	R					UNCX	NM_001080461	TSS200	chr7:1269165-1282864	Island	UNCX	ENSCSAT00000015652	Body	Island	0:50
cg21158633	cg21158633	15648484	CTAATTATCAAAAACTTAATATTAATAAATAAAACACCAAAATACAAACA	14700505	CTAATTATCGAAAACTTAATATTAATAAATAAAACGCCGAAATACGAACG	I	A	Red	CCCGGGCCGCGGCTAATTATCGGGAGCTTGATGTTGATAAGTAAAGCGCCGGAGTGCGGG[CG]AAGCATGTGTGGGGCTCCGGGTCCCTGTCTCCGCCGCCGCCGCCCGCGCCTCCCGCCGCT	37	7	1272526	CGCCCGCACTCCGGCGCTTTACTTATCAACATCAAGCTCCCGATAATTAG	28	20367240	F					UNCX	NM_001080461	TSS200	chr7:1269165-1282864	Island	UNCX	ENSCSAT00000015652	Body	Island	0:50
cg20870512	cg20870512	52721439	CCAAACCACAACTAATTATCAAAAACTTAATATTAATAAATAAAACACCA	66671365	CCGAACCGCGACTAATTATCGAAAACTTAATATTAATAAATAAAACGCCG	I	A	Red	GTCCCAAATTCCCCGGGCCGCGGCTAATTATCGGGAGCTTGATGTTGATAAGTAAAGCGC[CG]GAGTGCGGGCGAAGCATGTGTGGGGCTCCGGGTCCCTGTCTCCGCCGCCGCCGCCCGCGC	37	7	1272515	CGGCGCTTTACTTATCAACATCAAGCTCCCGATAATTAGCCGCGGCCCGG	28	20367251	F					UNCX	NM_001080461	TSS200	chr7:1269165-1282864	Island	UNCX	ENSCSAT00000015652	Body	Island	0:50
cg08507422	cg08507422	24785457	TCCCCAAACCACAACTAATTATCAAAAACTTAATATTAATAAATAAAACA	70606418	TCCCCGAACCGCGACTAATTATCGAAAACTTAATATTAATAAATAAAACG	I	C	Grn	TTGGTCCCAAATTCCCCGGGCCGCGGCTAATTATCGGGAGCTTGATGTTGATAAGTAAAG[CG]CCGGAGTGCGGGCGAAGCATGTGTGGGGCTCCGGGTCCCTGTCTCCGCCGCCGCCGCCCG	37	7	1272512	TCCCCGGGCCGCGGCTAATTATCGGGAGCTTGATGTTGATAAGTAAAGCG	28	20367254	R					UNCX	NM_001080461	TSS200	chr7:1269165-1282864	Island	UNCX	ENSCSAT00000015652	Body	Island	0:50
cg21543987	cg21543987	70616475	ATTAACACTTCTTATTAATCCCAAATTCCCCAAACCACAACTAATTATCA	30791435	ATTAACGCTTCTTATTAATCCCAAATTCCCCGAACCGCGACTAATTATCG	I	A	Red	ACGTCAGAGCCGATTAGCGCTTCTTATTGGTCCCAAATTCCCCGGGCCGCGGCTAATTAT[CG]GGAGCTTGATGTTGATAAGTAAAGCGCCGGAGTGCGGGCGAAGCATGTGTGGGGCTCCGG	37	7	1272486	ATTAGCGCTTCTTATTGGTCCCAAATTCCCCGGGCCGCGGCTAATTATCG	28	20367280	R					UNCX	NM_001080461	TSS200	chr7:1269165-1282864	Island	UNCX	ENSCSAT00000015652	Body	Island	0:50
cg07765161	cg07765161	62676375	TACCTAACATACACCTCAATAAACAATATCAAAAACTATCACAACAAAAC			II			CGGCCCTGGGCGGCCCCTCCCTCCCTCCCTCCCTCCCTCCGGCTCCCCCCGCCCCCAGCC[CG]TCTTGTTGTGACAGTTCCTGATACTGTTTATTGAGGTGCATGTCAGGTATAATTAGCAAT	37	7	1272325	ACCTGACATGCACCTCAATAAACAGTATCAGGAACTGTCACAACAAGACG	28	20367441	F					UNCX	NM_001080461	TSS1500	chr7:1269165-1282864	Island	UNCX	ENSCSAT00000015652	Body	Island	0:50
cg21042456	cg21042456	41809487	ATACACACAACACATATTTCTAAATACAAAACTATAATCTATTCAACCCA	64703304	ATACGCGCGACGCGTATTTCTAAATACAAAACTATAATCTATTCGACCCG	I	A	Red	TAATAAAGAGAGATGGGCGAGGGAGCTCGGCCGGCGCGCGCCCCTCCTCTGCCCTCCCCC[CG]GGCCGAATAGATTACAGCTCTGTATTCAGAAACACGCGCCGCGCGCATTCCTCCTCGCGA	37	7	1270558	ATGCGCGCGGCGCGTGTTTCTGAATACAGAGCTGTAATCTATTCGGCCCG	28	20369204	F	rs80041030							chr7:1269165-1282864	Island	UNCX	ENSCSAT00000015652	Body	Island	0:50
cg16606195	cg16606195	40758448	TTTATCCCATTTTCTAAAACTAACAAAATATTAATTTAAATTAAAATTTC			II			AGATTCGGGTTATTACAACACGCCAATCTGAAGGCCAGGGGTCAGAGAGTGAGAGGCGAG[CG]AAATTTCAACTCAAATTAACATTCTGTCAGCTCCAGAAAATGGGATAAATAAAGTCGAAT	37	7	1270426	TTATCCCATTTTCTGGAGCTGACAGAATGTTAATTTGAGTTGAAATTTCG	28	20369336	F								chr7:1269165-1282864	Island	UNCX	ENSCSAT00000015652	Body	Island	0:50
cg01072217	cg01072217	40614340	TTATAACTTCCTCTCCCCTATCCRACTACTCTAAATCTAATTCCAAAACC			II			CCGCCGCCTGATTGTGGCTTCCTCTCCCCTATCCGGCTGCTCTAGGTCTGGTTCCAAAAC[CG]CCGGGCCAAGTGGAGGAAGAAGGAGAACACGAAAAAGGGCCCGGGGCGGCCGGCGCACAA	37	7	1275483	TGTGGCTTCCTCTCCCCTATCCGGCTGCTCTAGGTCTGGTTCCAAAACCG	28	20370638	R					UNCX	NM_001080461	Body	chr7:1269165-1282864	Island	UNCX	ENSCSAT00000015652	1stExon	Island	0:50
cg27302301	cg27302301	57712481	TAAAACTATAATTAACAAAAAATACAAACAACRAAAATACAAATAACTCC			II			CCCCCATCAAATGGAGCTGTGATTAACAGAAAATGCAGGCAGCGAAAATGCAAATGGCTC[CG]CACAAAGAGCTTCTCACAAATTGGCGTCACCATTTCTCAAATTATATCATTACTATATTT	37	7	1268188	CGGAGCCATTTGCATTTTCGCTGCCTGCATTTTCTGTTAATCACAGCTCC	28	20373456	F								chr7:1269165-1282864	N_Shore				S_Shore	0:50
cg05886620	cg05886620	51633316	CRAAAAATTAACACTCTTTATTATAACTCCTTTTAATCCTCAAATAAACC			II			AGCTAGAAGCAGATAATAGTTAACGCTTTCTCTCTACCAGATCTGAACAACGTGAGCCGC[CG]GCCCATCTGAGGATTAAAAGGAGCCATAACAAAGAGTGTTAACCCTTCGCAGTCTTCCAG	37	7	1266180	GAAGGGTTAACACTCTTTGTTATGGCTCCTTTTAATCCTCAGATGGGCCG	28	20375447	F								chr7:1263496-1264364	S_Shore				N_Shore	0:50
cg14464509	cg14464509	34772401	TAAAATCTATAACTAATTATTTAAAATCATTTAATCTACTCAATTTACAC			II			GGCGCTGCGCCCCTCCGAGCCCGCCCGGCCGCGCTCTGCAAACCGATGCTGTTTAATTAA[CG]TGCAAATTGAGTAGATTAAATGACTCTAAATAATTAGCCACAGATCCTACAAACAGGATA	37	7	1265378	CGTGCAAATTGAGTAGATTAAATGACTCTAAATAATTAGCCACAGATCCT	28	20376255	R								chr7:1265111-1265379	Island				Island	0:50
cg21768566	cg21768566	41726433	ATTAAACAACATCAATTTACAAAACACAACCAAACAAACTCAAAAAAACA	18671337	ATTAAACAACATCGATTTACAAAACGCGACCGAACGAACTCGAAAAAACG	I	C	Grn	GTGCGCGCGGCTCCGGCCCCGAGCGCGCTGTCCAGGCTGGATCCCCACCAGGCGGCGCTG[CG]CCCCTCCGAGCCCGCCCGGCCGCGCTCTGCAAACCGATGCTGTTTAATTAACGTGCAAAT	37	7	1265325	CGCCCCTCCGAGCCCGCCCGGCCGCGCTCTGCAAACCGATGCTGTTTAAT	28	20376308	R	rs66495757							chr7:1265111-1265379	Island				Island	0:50
cg00271522	cg00271522	51613409	AAAAATATCAACACAAAACAACAAAACAAAAACCAAAACACACACAAACA	46705327	AAAAATATCAACGCGAAACAACGAAACAAAAACCAAAACACACACGAACG	I	A	Red	CGGCCTTTGAAAGAGGGTGTCAGCGCGGGGCAGCGAGACAAAGGCCAAAACACACACGGG[CG]GAGAGGGACAGATGGGGACGGGCGAGGGAAAACAATTAGGCCGCAAGTGCGGGGGCGGGG	37	7	1264195	CGCCCGTGTGTGTTTTGGCCTTTGTCTCGCTGCCCCGCGCTGACACCCTC	28	20377258	F								chr7:1263496-1264364	Island				Island	0:50
cg07034004	cg07034004	15621477	ACCTAAATCTACTAAAAAATCCACAACTCCTCAAAACAAAAAATAAACCA	41772421	ACCTAAATCTACTAAAAAATCCGCGACTCCTCAAAACGAAAAATAAACCG	I	A	Red	TATGCTTTCAAGCTTTGACAGACAAATCATTGCCCTGGGCTTCCTGGCGGCCACGAGCTC[CG]GCTCACCTCCCGCTCTGAGGAGCCGCGGACCCTCCAGCAGACCCAGGTCTGTTCTCTGCA	37	7	1250246	CGGCTCACCTCCCGCTCTGAGGAGCCGCGGACCCTCCAGCAGACCCAGGT	28	20389716	R	rs73672572							chr7:1250826-1251141	N_Shore					0:50
cg02936315	cg02936315	23758442	CTTTCAAACTTTAACAAACAAATCATTACCCTAAACTTCCTAACRACCAC			II			CCGCGTTTATGCTTTCAAGCTTTGACAGACAAATCATTGCCCTGGGCTTCCTGGCGGCCA[CG]AGCTCCGGCTCACCTCCCGCTCTGAGGAGCCGCGGACCCTCCAGCAGACCCAGGTCTGTT	37	7	1250239	CGTGGCCGCCAGGAAGCCCAGGGCAATGATTTGTCTGTCAAAGCTTGAAA	28	20389723	F								chr7:1250826-1251141	N_Shore					0:50
cg26555664	cg26555664	57628424	TCAAAAAAAAACACCCAAAATTCCACTCAAAAAAAATTTTCCTTAAAAAC			II			AAAAAGAAATTTCAGGAAGAAACACCCAGAATTCCACTCAAAAAAGGTTTTCCTTGAGAA[CG]CCATCCAAATAAACAGGATCAGCTTTATAGACTCCTCTCTGAGACGCCCGTGTTTCAGTT	37	7	1250038	CAGGAAGAAACACCCAGAATTCCACTCAAAAAAGGTTTTCCTTGAGAACG	28	20389924	R								chr7:1250826-1251141	N_Shore					0:50
cg01504489	cg01504489	34713406	CATCRACTTTATAAACAACATCCTAATCCTAATAATAAACATCAACTTCC			II			TTCCTCTTCCCCATCGGCTTTGTGGGCAACATCCTGATCCTGGTGGTGAACATCAGCTTC[CG]CGAGAAGATGACCATCCCCGACCTGTACTTCATCAACCTGGCGGTGGCGGACCTCATCCT	37	7	1131626	ATCGGCTTTGTGGGCAACATCCTGATCCTGGTGGTGAACATCAGCTTCCG	28	20493053	R					GPER;GPER;C7orf50;C7orf50;C7orf50;GPER	NM_001098201;NM_001039966;NM_001134395;NM_032350;NM_001134396;NM_001505	Body;Body;Body;Body;Body;Body	chr7:1131625-1133187	Island	C7orf50;GPER1	ENSCSAT00000015649;ENSCSAT00000019587	Body;1stExon	Island	0:50
cg07012460	cg07012460	33717492	TCTAAACCAATAAATCTACCCCTTAACACAAAACTTTATAAACCCCCTCC			II			ACTAGCCTTCTGAGGAGGCCGCCCAGAGCCTGGCCAGAGAGGAGCCAGAGAGGAGCGGGG[CG]GAGGGGGCCTATAAAGCCCTGTGCCAAGGGGCAGACTCACTGGCTCAGAGGGAGGACGCA	37	7	1127709	CTGAGCCAGTGAGTCTGCCCCTTGGCACAGGGCTTTATAGGCCCCCTCCG	28	20497050	F					GPER;C7orf50;C7orf50;C7orf50;GPER;GPER	NM_001039966;NM_001134395;NM_032350;NM_001134396;NM_001098201;NM_001505	5'UTR;Body;Body;Body;TSS200;5'UTR	chr7:1126578-1126910	S_Shore	C7orf50	ENSCSAT00000015649	Body	N_Shore	0:50
cg19723715	cg19723715	10787361	AACCCAAAACACRTAAATAAAAAACTTAAAAACTAAACTCTTCCTCAACC			II			GCTCCCCAGGAAACCCAGGGCACGTGAGTGGAGAGCTTGGGAGCTGAGCTCTTCCTCAGC[CG]CTGGGATGGGCAGAGAGACCAGAAGCCATGGGTTTGCACTAGCAGGGTGCAGCTATTTTT	37	7	1125817	CGGCTGAGGAAGAGCTCAGCTCCCAAGCTCTCCACTCACGTGCCCTGGGT	28	20498987	F					GPER;C7orf50;C7orf50;GPER;C7orf50	NM_001039966;NM_001134395;NM_032350;NM_001505;NM_001134396	TSS1500;Body;Body;TSS1500;Body	chr7:1126578-1126910	N_Shore	C7orf50	ENSCSAT00000015649	Body	S_Shore	0:50
cg22277106	cg22277106	15740326	AAATACATAACCACCAATAAAAACACATTAAAAAAAATCTACAATACCAC			II			GCACCTGCTCGGCCCCCCGAGCTCCCGGTGGGCGCTGTGGAGTGTGGGCGGCGAAGTCCA[CG]TGGCACTGCAGATCCCCTTCAATGTGTCCTCACTGGTGGCCATGTACTCCACCGCCCTGC	37	7	1097457	CGTGGCACTGCAGATCCCCTTCAATGTGTCCTCACTGGTGGCCATGTACT	28	20523594	R					C7orf50;C7orf50;C7orf50;GPR146	NM_001134395;NM_032350;NM_001134396;NM_138445	Body;Body;Body;1stExon	chr7:1097405-1097953	Island	C7orf50;GPR146	ENSCSAT00000015649;ENSCSAT00000019588	Body;1stExon	S_Shore	0:50
cg02495767	cg02495767	41678482	ATTTTCACTAAACTAAACTTATTTACACTTAAAAATAAAACATTTAAACC			II			CTCACCCAGCGAGATGACAGGGCTCCTCCACGGGGTACAGCCAGGGCCCCCCAAGTTAGG[CG]GTCCAAATGCCTCATCCTCAAGTGTAAACAAGCCTAGCTTAGTGAAAACAGAGTAAGCAG	37	7	1030999	TTTTCACTAAGCTAGGCTTGTTTACACTTGAGGATGAGGCATTTGGACCG	28	20580646	F								chr7:1029950-1030325	S_Shore				S_Shore	0:50
cg03322234	cg03322234	40778368	TTAAAACTACAAACCTACRTAAAATATAAAACTAAAACCCTAATAAAACC			II			CTCTGGCCAGGAGACATGGATGCCTGACCCCAGAGGGCCCCCGTCCTGCCCTCCCCTCCC[CG]GCCCCACCAGGGCCTCAGCCCCACATTCCACGCAGGCCTGCAGCTTTAAGCCATCCGCTG	37	7	1022643	CGGCCCCACCAGGGCCTCAGCCCCACATTCCACGCAGGCCTGCAGCTTTA	28	20591701	R					CYP2W1	NM_017781	TSS200	chr7:1024021-1024233	N_Shore	CYP2W1	ENSCSAT00000015646	TSS1500		0:50
cg11375306	cg11375306	38743400	CRTTTTCCCTTAAAAAAATATTTCTACATTAAACCCCTAAATAAAACRAC			II			CCCGGCCTCGAAGACAAGGGTCTTGCCCCACGCTCGCCTCCCTCCCAGCTTTGCCGGGAA[CG]CCGTCCCACTCAGGGGTTCAATGCAGAAACACCCTCCTAAGGGAAAACGGGACGCCACTC	37	7	1008798	CGCCGTCCCACTCAGGGGTTCAATGCAGAAACACCCTCCTAAGGGAAAAC	28	20613093	R		rs75405961			COX19	NM_001031617	3'UTR	chr7:1007159-1007558	S_Shore				S_Shelf	0:50
cg00475322	cg00475322	58603314	TTCCTCTCACCRAAAATCCAAACTAAAAATAAAACCRCTTCTCTATTAAC			II			AGTCGCTGGCGTTCCTCTCACCGAGGGTCCAGGCTGAGGGTGAAACCGCTTCTCTGTTGA[CG]CCGCCCGGCCTGCCGAACCGAGTCAGCCGCCTCTGGACCTAGGCTCGGTGACACCTGCAC	37	7	917719	TCCTCTCACCGAGGGTCCAGGCTGAGGGTGAAACCGCTTCTCTGTTGACG	28	20698503	R					C7orf20	NM_015949	Body	chr7:917632-917859	Island	GET4	ENSCSAT00000015639	Body	Island	0:50
cg06707886	cg06707886	48734334	RAATACCTAAAAAACAAAATCCRATACATCTAATACRCCTCRTAATAATC			II			CCGCAACCGCGGCGGCGTCCAGCGTGTGGAGGGCAAGCTGCGCGCCAGCGTCGAGAAGGG[CG]ACTACTACGAGGCGCACCAGATGTACCGGACCCTGTTCTTCAGGTACCCGCGCCCGGCCC	37	7	916393	GGTACCTGAAGAACAGGGTCCGGTACATCTGGTGCGCCTCGTAGTAGTCG	28	20699759	F				TRUE	C7orf20	NM_015949	1stExon	chr7:915753-916644	Island	GET4	ENSCSAT00000015639	1stExon	Island	0:50
cg25763956	cg25763956	16747492	ACATATAAAAAACAAACTACACACCAACATCAAAAAAAACAACTACTACA	14609510	ACGTATAAAAAACAAACTACGCGCCAACGTCGAAAAAAACGACTACTACG	I	A	Red	CGGCGGCGTCCAGCGTGTGGAGGGCAAGCTGCGCGCCAGCGTCGAGAAGGGCGACTACTA[CG]AGGCGCACCAGATGTACCGGACCCTGTTCTTCAGGTACCCGCGCCCGGCCCTCGCCGCAG	37	7	916402	GCGTGTGGAGGGCAAGCTGCGCGCCAGCGTCGAGAAGGGCGACTACTACG	28	20699750	R					C7orf20	NM_015949	1stExon	chr7:915753-916644	Island	GET4	ENSCSAT00000015639	1stExon	Island	0:50
cg05357209	cg05357209	49808467	AACATAAATTTTTCTCRACTTCACATATACAATCCTCCCCAATATATACC			II			TTGAAGTGGTGAACATGGATTTTTCTCGGCTTCACATGTACAGTCCTCCCCAGTGTGTGC[CG]GAGAACACGGGCTACACGTATGCGCTCAGGTGAGTGTGCACCTGCACGTGGGGTCCTGGC	37	7	872208	CGGCACACACTGGGGAGGACTGTACATGTGAAGCCGAGAAAAATCCATGT	28	20742371	F					UNC84A;UNC84A	NM_025154;NM_001130965	5'UTR;Body			SUN1	ENSCSAT00000015635	Body		0:50
cg14835981	cg14835981	35739333	ACTAAACTTATAAATTAAAACCRTCACCAAAAAACTCCTCCTAAACCTCC			II			CAGTGGGAAATCGGAACCCTCCTAAATTCTTTCCCACCTTTCTTGGGGATCCAGAGGTCA[CG]GAGGCCTAGGAGGAGCCTCTTGGTGACGGTCCTAACCCACAAGCCCAGCCCTGCAGGAAA	37	7	752715	CGGAGGCCTAGGAGGAGCCTCTTGGTGACGGTCCTAACCCACAAGCCCAG	28	20852486	R					PRKAR1B;PRKAR1B;PRKAR1B;PRKAR1B;PRKAR1B;PRKAR1B;PRKAR1B	NM_001164762;NM_001164760;NM_001164761;NM_002735;NM_001164761;NM_001164759;NM_001164758	TSS200;5'UTR;5'UTR;TSS1500;1stExon;5'UTR;5'UTR	chr7:750788-751237	S_Shore	PRKAR1B	ENSCSAT00000015630	TSS1500	N_Shore	0:50
cg08558397	cg08558397	64730393	TAAAAATACAACAACTACACACAACACAAAAACAAACATAAAAAACAACA	60754368	TAAAAATACAACAACTACGCGCGACGCGAAAACGAACGTAAAAAACGACG	I	C	Grn	GGGGACGCGGGGCGCGGGGACGGCTGGCGAGCGAGCGAGCGGGTCCCCGCACTGCAGCGG[CG]CCGCCCTCCACGCCCGCCCCCGCGCCGCGCGCAGCTGCTGCACCCCCAACGCCGCCCGCG	37	7	752149	CGCCGCCCTCCACGCCCGCCCCCGCGCCGCGCGCAGCTGCTGCACCCCCA	28	20853040	R					PRKAR1B;PRKAR1B;PRKAR1B;PRKAR1B;PRKAR1B;PRKAR1B;PRKAR1B	NM_002735;NM_001164760;NM_001164761;NM_001164762;NM_001164759;NM_001164758;NM_002735	5'UTR;5'UTR;5'UTR;5'UTR;5'UTR;5'UTR;1stExon	chr7:751712-752150	Island	PRKAR1B	ENSCSAT00000015630	TSS1500	Island	0:50
cg27418434	cg27418434	11705321	CTCACCTTCTCCAACTTCTCAAAATACTCCCAAAAAAACTTCATAAAACA	48705302	CTCACCTTCTCCAACTTCTCGAAATACTCCCGAAAAAACTTCATAAAACG	I	T	Red	CGGCGGGGGCCACTCACCTTCTCCAGCTTCTCGAAGTGCTCCCGGAGGAACTTCATGGGG[CG]TTCGGGCTTGGAGATGCAGAGGTGGACGATACAGTCTTTGAGGACCTGCTGGATCCCGTG	37	7	751009	CGCCCCATGAAGTTCCTCCGGGAGCACTTCGAGAAGCTGGAGAAGGTGAG	28	20854166	F					PRKAR1B;PRKAR1B;PRKAR1B;PRKAR1B;PRKAR1B;PRKAR1B	NM_001164759;NM_001164762;NM_001164758;NM_001164760;NM_001164761;NM_002735	Body;Body;Body;Body;Body;Body	chr7:750788-751237	Island	PRKAR1B	ENSCSAT00000015630	1stExon	Island	0:50
cg02217713	cg02217713	24609414	TCCTTCCTAAATATTTATTAAATACCTACTTTATACCTAACACTTATAAC			II			GTCCCTCTCCCCCATTAAGCCACAACCTCCCCCACACCAGAGCAGGCACCAGGTCCTCCT[CG]TCACAAGTGCCAGGCATAAAGCAGGCACTCAATAAACATCCAGGAAGGAGACGGCAGGGG	37	7	643155	CCTTCCTGGATGTTTATTGAGTGCCTGCTTTATGCCTGGCACTTGTGACG	28	20959901	F					PRKAR1B;PRKAR1B;PRKAR1B;PRKAR1B;PRKAR1B;PRKAR1B	NM_001164759;NM_001164762;NM_001164758;NM_001164760;NM_001164761;NM_002735	Body;Body;Body;Body;Body;Body	chr7:644181-644461	N_Shore	PRKAR1B	ENSCSAT00000015630	Body	N_Shore	0:50
cg27356342	cg27356342	18792302	CAACTTTCCATTACAAACATTTCCAAATCTTATTTCCCACCCATATCTCA	55696424	CGACTTTCCATTACAAACATTTCCAAATCTTATTTCCCACCCGTATCTCG	I	A	Red	TGGAACCAGCCACTGCATTCCACATCTGTCTCGTCTGGGAACGCCTGCGCGGCGGTGCCC[CG]AGATACGGGTGGGAAACAAGATCTGGAAATGTCTGCAATGGAAAGCCGGGGCCCGCGGGG	37	7	608519	CGGCTTTCCATTGCAGACATTTCCAGATCTTGTTTCCCACCCGTATCTCG	28	20994569	F					PRKAR1B;PRKAR1B;PRKAR1B;PRKAR1B;PRKAR1B;PRKAR1B	NM_001164759;NM_001164762;NM_001164758;NM_001164760;NM_001164761;NM_002735	Body;Body;Body;Body;Body;Body	chr7:610864-611077	N_Shelf	PRKAR1B	ENSCSAT00000015630	Body	S_Shelf	0:50
cg13832457	cg13832457	39694341	AAATCCTCAAAAAAAACATTCAACRTTACAACAACTTCATCTCCCTCACC			II			GAGCAGGGCACGGCCACCACACTGGGGAGCTGGGGCTGCAGGGCGGGAGCTGTGCTCAGA[CG]GTGAGGGAGATGAAGCTGTTGTAACGCTGAATGTTCCTCTTGAGGATCTCAGAGCAGGGC	37	7	590072	CGGTGAGGGAGATGAAGCTGTTGTAACGCTGAATGTTCCTCTTGAGGATC	28	21014981	R	rs75306273				PRKAR1B;PRKAR1B;PRKAR1B;PRKAR1B;PRKAR1B;PRKAR1B	NM_001164759;NM_001164762;NM_001164758;NM_001164760;NM_001164761;NM_002735	Body;Body;Body;Body;Body;Body	chr7:588913-589544	S_Shore	PRKAR1B	ENSCSAT00000015630	Body	Island	0:50
cg07375130	cg07375130	52678486	CRAAAAAATACTAATAAAAAACAAAATACACCTAACRACCTAAAATATCC			II			CCCGGCGGGTGCGGGGAGGTGCTGGTGGGAAGCAAGGTGCACCTGGCGGCCTGGGATGTC[CG]GTCGCCCCCGGAGCCGGTGCATCCGGCCTCTCCCGGCGCGCCCCGACGTGCCCGCGGGCT	37	7	562438	GGGGAGGTGCTGGTGGGAAGCAAGGTGCACCTGGCGGCCTGGGATGTCCG	28	21044028	R								chr7:556611-562845	Island				Island	0:50
cg22466550	cg22466550	54720503	ATTCACACAATTCACTACAAACATTTAATAATAAAACTAAATATACTCCC			II			GCTATTAGTCGGTTCACACAGTTCACTGCAAACATTTGATAATGAGGCTAAATATACTCC[CG]CGTCGGAGGAGGCGTGGGCGTCCCCGCCCAGGCCCGGGAGACAGAGGCGCTGACCCCGGG	37	7	562173	TTCACACAGTTCACTGCAAACATTTGATAATGAGGCTAAATATACTCCCG	28	21044339	R								chr7:556611-562845	Island				Island	0:50
cg11306628	cg11306628	35633330	ACCTAAAACATCTAAATAAAAACCCTCCACCCACATTTCCACTTAAAAAC			II			CAGGATCCGAGGCCTGGGGCATCTGAATGAGGACCCTCCACCCACATTTCCACTTGGGAG[CG]AGCTCCAGTCGGGGAAAGGGCCTGCAGCCCGCCTCGTCCCCACCCTGGGACCCCGCGCCC	37	7	560119	CGCTCCCAAGTGGAAATGTGGGTGGAGGGTCCTCATTCAGATGCCCCAGG	28	21046365	F					PDGFA;PDGFA	NM_033023;NM_002607	TSS1500;TSS1500	chr7:556611-562845	Island	PDGFA	ENSCSAT00000015628	TSS1500	Island	0:50
cg03904586	cg03904586	25629404	CCACCCAATACCACAAAATTACAACTAACACTAAAAAATAAACAAACTCA	73629352	CCACCCGATACCGCAAAATTACAACTAACACTAAAAAATAAACAAACTCG	I	A	Red	GCAGCTAAATCCATCAAAGCCCCGCGCCCGGCTCCGCGCCGGGGCTCCGCGCCCCTCCCT[CG]AGCTTGCCCACCCTCCAGTGCCAGCTGCAATCCTGCGGCACCGGGTGGGGAGGGAGGAGG	37	7	559740	CCACCCGGTGCCGCAGGATTGCAGCTGGCACTGGAGGGTGGGCAAGCTCG	28	21046744	F					PDGFA;PDGFA	NM_033023;NM_002607	TSS1500;TSS1500	chr7:556611-562845	Island	PDGFA	ENSCSAT00000015628	TSS1500	Island	0:50
cg14017435	cg14017435	29759483	ACCCCAACACAAAACCAAACACAAAACTTTAATAAATTTAACTACTTACA	17622352	ACCCCGACGCGAAACCGAACGCGAAACTTTAATAAATTTAACTACTTACG	I	C	Grn	TCGTGCGGACCCGGCAGGGCCCGGGCGCCGCCGCCGCGGCAGGGAGCACACACGCGCTCG[CG]CAAGCAGCTAAATCCATCAAAGCCCCGCGCCCGGCTCCGCGCCGGGGCTCCGCGCCCCTC	37	7	559675	GCCCCGGCGCGGAGCCGGGCGCGGGGCTTTGATGGATTTAGCTGCTTGCG	28	21046809	F					PDGFA;PDGFA	NM_033023;NM_002607	TSS200;TSS200	chr7:556611-562845	Island	PDGFA	ENSCSAT00000015628	TSS1500	Island	0:50
cg12382456	cg12382456	71725419	ACACAAAACCAAACACAAAACTTTAATAAATTTAACTACTTACACAAACA	26745317	ACGCGAAACCGAACGCGAAACTTTAATAAATTTAACTACTTACGCGAACG	I	C	Grn	CGGGGTTCGTGCGGACCCGGCAGGGCCCGGGCGCCGCCGCCGCGGCAGGGAGCACACACG[CG]CTCGCGCAAGCAGCTAAATCCATCAAAGCCCCGCGCCCGGCTCCGCGCCGGGGCTCCGCG	37	7	559669	GCGCGGAGCCGGGCGCGGGGCTTTGATGGATTTAGCTGCTTGCGCGAGCG	28	21046815	F					PDGFA;PDGFA	NM_033023;NM_002607	TSS200;TSS200	chr7:556611-562845	Island	PDGFA	ENSCSAT00000015628	TSS1500	Island	0:50
cg26080111	cg26080111	31800509	AACTTTAATAAATTTAACTACTTACACAAACACATATATACTCCCTACCA	46759461	AACTTTAATAAATTTAACTACTTACGCGAACGCGTATATACTCCCTACCG	I	C	Grn	CCGCACCTCGGAAGCGCTCGGGGTTCGTGCGGACCCGGCAGGGCCCGGGCGCCGCCGCCG[CG]GCAGGGAGCACACACGCGCTCGCGCAAGCAGCTAAATCCATCAAAGCCCCGCGCCCGGCT	37	7	559651	GGCTTTGATGGATTTAGCTGCTTGCGCGAGCGCGTGTGTGCTCCCTGCCG	28	21046833	F					PDGFA;PDGFA	NM_033023;NM_002607	TSS200;TSS200	chr7:556611-562845	Island	PDGFA	ENSCSAT00000015628	TSS1500	Island	0:50
cg13957198	cg13957198	10648311	CTTTAATAAATTTAACTACTTACACAAACACATATATACTCCCTACCACA	23771502	CTTTAATAAATTTAACTACTTACGCGAACGCGTATATACTCCCTACCGCG	I	A	Red	ACCCGCACCTCGGAAGCGCTCGGGGTTCGTGCGGACCCGGCAGGGCCCGGGCGCCGCCGC[CG]CGGCAGGGAGCACACACGCGCTCGCGCAAGCAGCTAAATCCATCAAAGCCCCGCGCCCGG	37	7	559649	CTTTGATGGATTTAGCTGCTTGCGCGAGCGCGTGTGTGCTCCCTGCCGCG	28	21046835	F					PDGFA;PDGFA	NM_033023;NM_002607	TSS200;TSS200	chr7:556611-562845	Island	PDGFA	ENSCSAT00000015628	TSS1500	Island	0:50
cg17447240	cg17447240	48775310	ATATCTACACACACATACATATATTTATAAAACAAAAAAACCTCTCCACA	73714461	ATATCTACGCGCGCGTACGTATATTTATAAAACGAAAAAACCTCTCCACG	I	A	Red	CCCTAACACTTTAATCCAGGCAGGGCTTAAATTTCACGCCCCGGAATCCCGGGCCGAACC[CG]TGGAGAGGTCTCTCCGTCTCACAAACACACGCACGCGCGCGCAGACACACACACGCGCAC	37	7	557606	GTGTCTGCGCGCGCGTGCGTGTGTTTGTGAGACGGAGAGACCTCTCCACG	28	21048878	F	rs62433350				PDGFA;PDGFA	NM_002607;NM_033023	Body;Body	chr7:556611-562845	Island	PDGFA	ENSCSAT00000015628	Body	Island	0:50
cg14453978	cg14453978	53809482	RAACRAATAAATCAAAAATTTCTCTTCCAATCTCCACTTTCTCTCCCAAC			II			ACGCGGCGTTTTCCTTAAAGGCGAAAACAATCCCGGGGCGAGCGAGCAGCCCTCGGCCGC[CG]CTGGGAGAGAAAGTGGAGACTGGAAGAGAAACTCCTGACTCATCCGCCCGGGCGCTTATG	37	7	556845	GGCGGATGAGTCAGGAGTTTCTCTTCCAGTCTCCACTTTCTCTCCCAGCG	28	21049637	F					PDGFA;PDGFA	NM_002607;NM_033023	Body;Body	chr7:556611-562845	Island	PDGFA	ENSCSAT00000015628	Body	Island	0:50
cg00127198	cg00127198	48699434	AAAATAAACCATTCACTTTCTACTAAAACTATTCTTATTCTAATCTTAAC			II			GCATACCCCACGAAGCTGCAATGCTAAAGGCGATAATGGGTGGGGGTGGAGGAGGCGGGG[CG]CCAAGACCAGAATAAGAATAGTCCCAGCAGAAAGTGAATGGCCCATTTCCCTGCAGCTTC	37	7	555518	AAATGGGCCATTCACTTTCTGCTGGGACTATTCTTATTCTGGTCTTGGCG	28	21050956	F					PDGFA;PDGFA	NM_002607;NM_033023	Body;Body	chr7:556611-562845	N_Shore	PDGFA	ENSCSAT00000015628	Body	S_Shore	0:50
cg02960418	cg02960418	41781400	ATCTCAACAAACTAAATTTCTATCCRAATAATCACAAATACTTTTTTACC			II			GCCCCTGCAGAGCCCACCAGCACCCCTCTGGAGTCGTTCCCAAAGCAGGCTCTGCATCCT[CG]GCAAAAAAGCACCTGTGACCACCCGGACAGAAATCCAGTCTGCTGAGACCTCTGCACTTC	37	7	537803	CGGCAAAAAAGCACCTGTGACCACCCGGACAGAAATCCAGTCTGCTGAGA	28	21068213	R	rs13308040				PDGFA;PDGFA	NM_033023;NM_002607	3'UTR;3'UTR	chr7:533426-534109	S_Shelf	PDGFA	ENSCSAT00000015628	3'UTR		0:50
cg20177507	cg20177507	50630414	ACCTAATTTAAAAATCCAAATTAAAATAACRTCTAAAATCACCCAAAAAC			II			AGCCTTGGGGGACCTGGTTTGGAAATCCAGGTTGGGGTGACGTCTGGGGTCACCCAAAGA[CG]GGCTGGCTCCCAGTGTGTCCTCAGACAAGCCTTTCTGTCCCTGGCCCTAGACCCTGCCTG	37	7	524149	CCTGGTTTGGAAATCCAGGTTGGGGTGACGTCTGGGGTCACCCAAAGACG	28	21082700	R													N_Shelf	0:50
cg09201151	cg09201151	64793318	TCAACATACACACATATATACAAATATAACAACAACTATAACTATAACCA	59698382	TCGACGTACGCGCGTATATACGAATATAACAACGACTATAACTATAACCG	I	T	Red	GCAGTGTTGCCATCGGCGTGCGCGCGTGTGTGCGAGTGTGACAGCGGCTGTGGCTGTGGC[CG]TGGCCGTGGGAGGCGGGCCCGGCGGAGCCCAGCCGCGGGGGGACCGGCCCGGGCTCCCGC	37	15	84116151	CGGCCACAGCCACAGCCGCTGTCACACTCGCACACACGCGCGCACGCCGA	29	2177787	F			TRUE		SH3GL3;SH3GL3;SH3GL3	NR_026799;NM_003027;NM_003027	Body;1stExon;5'UTR	chr15:84115762-84116921	Island	SH3GL3	ENSCSAT00000015398	TSS200	Island	0:50
cg08446692	cg08446692	64800502	AATTTCAACATCCCATCCCCRTAACATTAAAAAATAATAAATCAACAAAC			II			ATTCTAGCCACAATTTCAACATCCCATCCCCGTGACATTAGGGAATGATAAATCAGCAGG[CG]GGACAGTTCCCCTGTACAGACTGGTACGGGCGGACCGGGCTCTGCCAACGCCCTCGCTCC	37	15	84034366	CGCCTGCTGATTTATCATTCCCTAATGTCACGGGGATGGGATGTTGAAAT	29	2249890	F														0:50
cg06523224	cg06523224	68670302	AACACTCATCCCACACTTTCTCAAAAATAAAATTTCTACAAACAAAAACA	52754468	AACGCTCGTCCCGCACTTTCTCGAAAATAAAATTTCTACAAACGAAAACG	I	A	Red	CTCCCCTCCTACCCTGGGGCGCCCTCGGGGTCTCACTGCCGCGGAGGAAGAAGGCAGCGC[CG]CCCTCGCCTGCAGAAACCTCATTCCCGAGAAAGTGCGGGACGAGCGTCTTGGGATGTGGA	37	15	83953883	GACGCTCGTCCCGCACTTTCTCGGGAATGAGGTTTCTGCAGGCGAGGGCG	29	2331573	F					BNC1	NM_001717	TSS1500	chr15:83951980-83953930	Island				Island	0:50
cg17124224	cg17124224	58780472	ACTCATCCCACACTTTCTCAAAAATAAAATTTCTACAAACAAAAACAACA	49634506	GCTCGTCCCGCACTTTCTCGAAAATAAAATTTCTACAAACGAAAACGACG	I	C	Grn	GGCCTCCCCTCCTACCCTGGGGCGCCCTCGGGGTCTCACTGCCGCGGAGGAAGAAGGCAG[CG]CCGCCCTCGCCTGCAGAAACCTCATTCCCGAGAAAGTGCGGGACGAGCGTCTTGGGATGT	37	15	83953880	CGCCGCCCTCGCCTGCAGAAACCTCATTCCCGAGAAAGTGCGGGACGAGC	29	2331576	R					BNC1	NM_001717	TSS1500	chr15:83951980-83953930	Island				Island	0:50
cg14385245	cg14385245	24718476	AAAAACACTTATTAATAAAAAACACAAACRTATCRATATTTACCTCTCCC			II			CCGCCGGGCTTGAAGGCACTTGTTGGTAAAAGACACAGACGTGTCGGTGTTTGCCTCTCC[CG]GGGAAGGGCGAAACGCTCTGAAGTTCTCTGGCGCTCTTCTCAGGAGATGATTCGGCCTCC	37	15	83953765	AAGGCACTTGTTGGTAAAAGACACAGACGTGTCGGTGTTTGCCTCTCCCG	29	2331688	R					BNC1	NM_001717	TSS1500	chr15:83951980-83953930	Island				Island	0:50
cg18560204	cg18560204	59652442	ACAAACACCAACACATCTATATCTTTTACCAACAAATACCTTCAAACCCA	37606301	ACAAACACCGACACGTCTATATCTTTTACCAACAAATACCTTCAAACCCG	I	A	Red	GTGGCCCCCGCAGACCGCGGAGACCTCGCCGGCGGCCGGCGCGGAGGTGTCTGCCCCCGC[CG]GGCTTGAAGGCACTTGTTGGTAAAAGACACAGACGTGTCGGTGTTTGCCTCTCCCGGGGA	37	15	83953709	GCAAACACCGACACGTCTGTGTCTTTTACCAACAAGTGCCTTCAAGCCCG	29	2331744	F					BNC1	NM_001717	TSS1500	chr15:83951980-83953930	Island				Island	0:50
cg18952647	cg18952647	69717460	ATATCTACCCCCRCCRAACTTAAAAACACTTATTAATAAAAAACACAAAC			II			CCGGCGCGGAGGTGTCTGCCCCCGCCGGGCTTGAAGGCACTTGTTGGTAAAAGACACAGA[CG]TGTCGGTGTTTGCCTCTCCCGGGGAAGGGCGAAACGCTCTGAAGTTCTCTGGCGCTCTTC	37	15	83953744	TGTCTGCCCCCGCCGGGCTTGAAGGCACTTGTTGGTAAAAGACACAGACG	29	2331709	R				TRUE	BNC1	NM_001717	TSS1500	chr15:83951980-83953930	Island				Island	0:50
cg27304406	cg27304406	31770411	TATCTTTTACCAACAAATACCTTCAAACCCAACAAAAACAAACACCTCCA	14697383	TATCTTTTACCAACAAATACCTTCAAACCCGACGAAAACAAACACCTCCG	I	C	Grn	GCGCAGCTGAGGCGAGGCCGTGGCCCCCGCAGACCGCGGAGACCTCGCCGGCGGCCGGCG[CG]GAGGTGTCTGCCCCCGCCGGGCTTGAAGGCACTTGTTGGTAAAAGACACAGACGTGTCGG	37	15	83953690	TGTCTTTTACCAACAAGTGCCTTCAAGCCCGGCGGGGGCAGACACCTCCG	29	2331763	F					BNC1	NM_001717	TSS1500	chr15:83951980-83953930	Island				Island	0:50
cg19988449	cg19988449	44767491	TTTTTCTTTTACCTCAAAATTTATAAAACAACTAATATTTCACACTAACC			II			CAGTGACCGGAGGCTGCCGCGCGCCCCGTTCTCCAGAGAAACAATCCCCGGAGAGAAAGA[CG]GCCAGTGTGAAATATCAGCTGTTTCACAAATTCTGAGGTAAAAGAAAAAAAAAAAAAGAA	37	15	83952808	CGGCCAGTGTGAAATATCAGCTGTTTCACAAATTCTGAGGTAAAAGAAAA	29	2332621	R	rs7359263			TRUE	BNC1	NM_001717	Body	chr15:83951980-83953930	Island				Island	0:50
cg10398682	cg10398682	22725334	AAAATTTAACTCRAAACTACRCRCTAATTAATATCAAATCTCCTTCACTC			II			CCGCATTTGTGAAAGTTTGGCTCGGAGCTACGCGCTGATTAATATCAGATCTCCTTCACT[CG]CCTCGCCACAATCTTGTCACATCTGGCTGACAAATCCCGAGGAACTCCGGCAAAGCCAGG	37	15	83952019	AAGTTTGGCTCGGAGCTACGCGCTGATTAATATCAGATCTCCTTCACTCG	29	2333398	R				TRUE	BNC1	NM_001717	Body	chr15:83951980-83953930	Island				S_Shore	0:50
cg23719069	cg23719069	27654442	AACCAATTAATTCCTAAATACACAACCAACTTTCACAAAAAAACCAAACA	34676355	AACCGATTAATTCCTAAATACACGACCGACTTTCGCGAAAAAACCGAACG	I	C	Grn	CCCTCCCGCGCGGGCCGGTTAATTCCTAGGTACACGGCCGGCTTTCGCGGAGAAACCGAG[CG]CGCCAGCCCGGCTTCTCGGCTGGCGGGCGGGCGGTGGGCGCGTCCTCCCCCAGCACCGAA	37	15	83876730	GGCCGGTTAATTCCTAGGTACACGGCCGGCTTTCGCGGAGAAACCGAGCG	29	2430422	R					HDGFRP3	NM_016073	TSS1500	chr15:83875648-83877079	Island	ENSCSAG00000017301	ENSCSAT00000015395	5'UTR	Island	0:50
cg12058947	cg12058947	46623422	ACAAATACAAAACAAACAACCTAATCTTCACCAAAATAAAAAACTACCCA	16608318	GCGAATACAAAACGAACGACCTAATCTTCGCCAAAATAAAAAACTACCCG	I	C	Grn	GGAAAATGGTGGGCGGGCGGGCCCGCGCGCGGCCGCGGTACTCACCCGGGCCGGCCAGTG[CG]GGTAGCCCTTCATCTTGGCGAAGACCAGGTCGCCCGCTTTGTACTCGCGGGGCCGCGGAC	37	15	83876098	CGGGTAGCCCTTCATCTTGGCGAAGACCAGGTCGCCCGCTTTGTACTCGC	29	2431040	R					HDGFRP3	NM_016073	1stExon	chr15:83875648-83877079	Island	ENSCSAG00000017301	ENSCSAT00000015395	1stExon	Island	0:50
cg25045893	cg25045893	51772467	CRAAACCAACAAACAAAAACRTAAATTCTAAACCTAACTTTAACACTAAC			II			CAGAAATAGCCCGGAACCAACAGGCAGAGACGTGGGTTCTAGGCCTGGCTTTGGCACTGA[CG]GTGTCTGGCCTGACGGTGTTTGGCACTGACGGTGTGGTCTGGCCTCGGTTTTCCGGTCAA	37	15	83777051	GGAACCAACAGGCAGAGACGTGGGTTCTAGGCCTGGCTTTGGCACTGACG	29	2538133	R					TM6SF1;TM6SF1	NM_023003;NM_001144903	Body;Body	chr15:83775861-83776922	S_Shore	TM6SF1	ENSCSAT00000015394	Body	N_Shore	0:50
cg22831436	cg22831436	46734307	AACTATTATAAATAACTAACAAAAATAACCCRAAACCAACAAACAAAAAC			II			TTAATTTTAGAAACTGTTGTGAATGACTAGCAGAAATAGCCCGGAACCAACAGGCAGAGA[CG]TGGGTTCTAGGCCTGGCTTTGGCACTGACGGTGTCTGGCCTGACGGTGTTTGGCACTGAC	37	15	83777021	ACTGTTGTGAATGACTAGCAGAAATAGCCCGGAACCAACAGGCAGAGACG	29	2538163	R					TM6SF1;TM6SF1	NM_023003;NM_001144903	Body;Body	chr15:83775861-83776922	S_Shore	TM6SF1	ENSCSAT00000015394	Body	N_Shore	0:50
cg14696396	cg14696396	73784304	ATAAATAACCAAAATAACCAAAAAAAACAACACAAAAACCCCAATAACCA	16795300	ATAAATAACCGAAATAACCGAAAAAAACAACACGAAAACCCCGATAACCG	I	C	Grn	GGGCGCCCAGCGGGATGCGGTGAAGGGCGAGCGGCGCGGCGGCTGCGATGAGTGCCTCTG[CG]GCCACCGGGGTCTTCGTGCTGTCCCTCTCGGCCATCCCGGTCACCTATGTCTTCAACCAC	37	15	83776446	CGGCCACCGGGGTCTTCGTGCTGTCCCTCTCGGCCATCCCGGTCACCTAT	29	2538697	R	rs1062232			TRUE	TM6SF1;TM6SF1	NM_001144903;NM_023003	1stExon;1stExon	chr15:83775861-83776922	Island	TM6SF1	ENSCSAT00000015394	1stExon	Island	0:50
cg11944784	cg11944784	42727419	RAAAAAATAAAAACTAATAACTCCCAAACTTCTAACTTAAATAAATAAAC			II			AAAGGAATTCCGGAGAGGTGGGAACTGATGGCTCCCAGGCTTCTGGCTTGGGTGAGTGGG[CG]AATTGTGGTGCCACCAGATAAAATAAAGCAGGAGTGTGTCTTGAGGAAATGAGGAATTCT	37	15	83773136	CGCCCACTCACCCAAGCCAGAAGCCTGGGAGCCATCAGTTCCCACCTCTC	29	2541671	F								chr15:83775861-83776922	N_Shelf				S_Shelf	0:50
cg01323954	cg01323954	40746475	ATACTACACCTTTCTCTCCTACCTAAACAAACCTCRATAATAAAATTTCC			II			CGACTGAAGCTGGAGCAGAGAGGGGGTATGTTTCTGCAAAACCACATACAAAACGGACTA[CG]GAAATCTTACTACCGAGGCTTGCCCAGGCAGGAGAGAAAGGTGTAGCATCCCTGAAGTCA	37	15	83654524	CGGAAATCTTACTACCGAGGCTTGCCCAGGCAGGAGAGAAAGGTGTAGCA	29	2668159	R					FAM103A1	NM_031452	TSS1500	chr15:83654590-83655245	N_Shore				S_Shore	0:50
cg07109804	cg07109804	41629426	ACCTTTCTCTCCTACCTAAACAAACCTCRATAATAAAATTTCCRTAATCC			II			ATACTGACGACTGAAGCTGGAGCAGAGAGGGGGTATGTTTCTGCAAAACCACATACAAAA[CG]GACTACGGAAATCTTACTACCGAGGCTTGCCCAGGCAGGAGAGAAAGGTGTAGCATCCCT	37	15	83654517	CGGACTACGGAAATCTTACTACCGAGGCTTGCCCAGGCAGGAGAGAAAGG	29	2668166	R					FAM103A1	NM_031452	TSS1500	chr15:83654590-83655245	N_Shore				S_Shore	0:50
cg27418217	cg27418217	34645490	AAACAATACACACAAAAAAACRTCCTAAAACTATCTAATCTCRCACACAC			II			TGCATTTACAGAAGCAATGCACACAGAAGAACGTCCTAGAGCTATCTGGTCTCGCACACA[CG]CTTGGGACTCACGGGCGGGGCCTGGGCCTCGGCCAGCCCTAGTTATCGGTGCCCAGCTTG	37	15	83518427	AGCAATGCACACAGAAGAACGTCCTAGAGCTATCTGGTCTCGCACACACG	29	2803385	R					HOMER2;HOMER2;HOMER2;HOMER2	NM_199332;NM_199331;NM_199330;NM_004839	3'UTR;3'UTR;3'UTR;3'UTR							0:50
cg15558558	cg15558558	19620331	RACTTCTTACCCAATACTTAACACTTAAAAACCCTCAATAAATAACTATC			II			AATAAATTTGCGGCTTCTTGCCCAGTACTTGGCACTTAGAGGCCCTCAATAAATGACTAT[CG]AGTTTATATTTCATCTCCCCAACGCATTTGTGACATTCTTAAGGGCGTGAACCATGTACT	37	15	83477965	GCTTCTTGCCCAGTACTTGGCACTTAGAGGCCCTCAATAAATGACTATCG	29	2843653	R					WHAMM	NM_001080435	TSS200	chr15:83478366-83479273	N_Shore	WHAMM	ENSCSAT00000015385	TSS1500	S_Shore	0:50
cg21669441	cg21669441	71702474	AAAAATCAACTAATAAAAATCATTAAAAAACTTCTAACTAACAAAACCAC			II			CGAAGGGTGGAAGGCCGGCTGCCGGTCACCACCCCTCCCGGAGCGCCCCTATACACGCAC[CG]TGGTCTTGTCAGCCAGAAGCTTCTCAATGACTTCTATCAGCTGATCCTTCTGGTCAGAGT	37	15	83349864	AGGATCAGCTGATAGAAGTCATTGAGAAGCTTCTGGCTGACAAGACCACG	29	2972970	F					AP3B2	NM_004644	Body	chr15:83348839-83349865	Island	AP3B2	ENSCSAT00000015378	Body	Island	0:50
cg10614025	cg10614025	10679506	AATAAACATAATAACCACRTTCTAAAACACAACRTACTACACCTCACTAC			II			ACCCGGCGCTTGATGGACATGGTGGCCACGTTCTGGAGCACAACGTACTGCACCTCACTG[CG]GAGAGGACGGGTCAGAGCACCCCGGGCCCCTCGGTTGGGGCAAGGGTCAGCGGATGAGGG	37	15	83348985	ATGGACATGGTGGCCACGTTCTGGAGCACAACGTACTGCACCTCACTGCG	29	2973874	R					AP3B2	NM_004644	Body	chr15:83348839-83349865	Island	AP3B2	ENSCSAT00000015378	Body	Island	0:50
cg16043144	cg16043144	63797307	RAAAAAAACAAAAAACCTCCTCRTAACTCAAAACCTTTAAACTTAAAAAC			II			GCCGCCTGGAGGCCGCAGTGCGGCTCGGAGGCCCCACCGGCCGCCCCCGCAGGGCTGCGG[CG]CCTTTAAGCCCAAAGGCCCTGAGTCACGAGGAGGCTCCCTGCCCCCCTCGCCCTCCACCC	37	15	83316378	AGGGGGGCAGGGAGCCTCCTCGTGACTCAGGGCCTTTGGGCTTAAAGGCG	29	3006471	F					CPEB1	NM_030594	Body	chr15:83315116-83317541	Island	CPEB1	ENSCSAT00000015375	TSS200	Island	0:50
cg04807004	cg04807004	23714501	AAACTTACCTCCCAAAAAAAAACAACACAACAACTACTTAAAATAATCCC			II			CGACAGGGAGGAGACTTGCCTCCCAGGGAAAGACAGCACAACAGCTACTTGGAATAGTCC[CG]GTGCAGTGCCGTTAAGTCTGGGTTGCAAGGCAGCGCCCTCCGGTCTCCAGCAATGGTGGC	37	15	83240693	CGGGACTATTCCAAGTAGCTGTTGTGCTGTCTTTCCCTGGGAGGCAAGTC	29	3078525	F					CPEB1;CPEB1;CPEB1;CPEB1	NM_001079535;NM_001079533;NM_001079534;NM_030594	TSS200;TSS200;TSS200;Body			CPEB1	ENSCSAT00000015375	Body		0:50
cg03180980	cg03180980	60608332	CAAATAACTATTATACTATCTTTCCCTAAAAAACAAATCTCCTCCCTATC			II			TGAGCCGTGCAATAGAGAGCGGCATCATCCCTCACAGAACGGGGGAGGAGCAGGAGGGGA[CG]ACAGGGAGGAGACTTGCCTCCCAGGGAAAGACAGCACAACAGCTACTTGGAATAGTCCCG	37	15	83240633	AAGTAGCTGTTGTGCTGTCTTTCCCTGGGAGGCAAGTCTCCTCCCTGTCG	29	3078585	F					CPEB1;CPEB1;CPEB1;CPEB1	NM_001079535;NM_001079533;NM_001079534;NM_030594	TSS200;TSS200;TSS200;Body			CPEB1	ENSCSAT00000015375	Body		0:50
cg08084502	cg08084502	60673302	TCAACCAACTAAACCATACAATAAAAAACAACATCATCCCTCACAAAACA	28696438	TCAACCGACTAAACCGTACAATAAAAAACGACATCATCCCTCACAAAACG	I	A	Red	CTGCCAGTGACATCAGCCGGCTGAGCCGTGCAATAGAGAGCGGCATCATCCCTCACAGAA[CG]GGGGAGGAGCAGGAGGGGACGACAGGGAGGAGACTTGCCTCCCAGGGAAAGACAGCACAA	37	15	83240612	TCAGCCGGCTGAGCCGTGCAATAGAGAGCGGCATCATCCCTCACAGAACG	29	3078606	R					CPEB1;CPEB1;CPEB1;CPEB1	NM_001079535;NM_001079533;NM_001079534;NM_030594	TSS200;TSS200;TSS200;Body			CPEB1	ENSCSAT00000015375	Body		0:50
cg10140906	cg10140906	17798375	ATCAAACTACTAATACTTCCCACTACCAATAACATCAACCAACTAAACCA	33751355	ATCAAACTACTAATACTTCCCGCTACCAATAACATCAACCGACTAAACCG	I	T	Red	GGCCAGCATGTGATCAGGCTGCTGATGCTTCCCGCTGCCAGTGACATCAGCCGGCTGAGC[CG]TGCAATAGAGAGCGGCATCATCCCTCACAGAACGGGGGAGGAGCAGGAGGGGACGACAGG	37	15	83240578	CGGCTCAGCCGGCTGATGTCACTGGCAGCGGGAAGCATCAGCAGCCTGAT	29	3078640	F					CPEB1;CPEB1;CPEB1;CPEB1	NM_001079535;NM_001079533;NM_001079534;NM_030594	TSS200;TSS200;TSS200;Body			CPEB1	ENSCSAT00000015375	Body		0:50
cg06263843	cg06263843	19633368	RTCTACATTACAAACTAAACCAACATATAATCAAACTACTAATACTTCCC			II			ACCCCTATCCCGTCTGCATTACAGACTGGGCCAGCATGTGATCAGGCTGCTGATGCTTCC[CG]CTGCCAGTGACATCAGCCGGCTGAGCCGTGCAATAGAGAGCGGCATCATCCCTCACAGAA	37	15	83240550	CGGGAAGCATCAGCAGCCTGATCACATGCTGGCCCAGTCTGTAATGCAGA	29	3078668	F					CPEB1;CPEB1;CPEB1;CPEB1;CPEB1;CPEB1;CPEB1	NM_001079534;NM_001079533;NM_001079535;NM_001079535;NM_030594;NM_001079534;NM_001079533	5'UTR;5'UTR;5'UTR;1stExon;Body;1stExon;1stExon			CPEB1	ENSCSAT00000015375	Body		0:50
cg11871991	cg11871991	58745506	ACTAAAAAACTACAAACCAAAACACAAATCATTTACATCTAAAAAACCAC			II			CAGCCTGTCAGACTGAGGGACTGCAGGCCAAGGCACAAGTCATTTGCATCTGGGAGGCCA[CG]GGAAGATTCTTGCGCAGAGGTTGGGAAAAGCATCCTGCTTGTAACTGTTTCTTCAGAGTC	37	15	83240213	CTGAGGGACTGCAGGCCAAGGCACAAGTCATTTGCATCTGGGAGGCCACG	29	3079005	R					CPEB1;CPEB1;CPEB1;CPEB1	NM_001079534;NM_001079535;NM_030594;NM_001079533	Body;1stExon;Body;Body			CPEB1	ENSCSAT00000015375	Body		0:50
cg09400152	cg09400152	67782381	TAATCCAAAACTAAAACCACTAATATCTAAATCAAAAAAACTACTAAATC			II			GAGAGATGATCTGATCCAGAGCTGAAGCCACTGGTGTCTGAGTCAGAGGGGCTGCTAGAT[CG]AGAGTCCAGGATGGGCCGGGTGTCCAGGCGTGATCCTCTAACTGAGGGTGCTGGAAACTT	37	15	83226580	GATCCAGAGCTGAAGCCACTGGTGTCTGAGTCAGAGGGGCTGCTAGATCG	29	3092424	R					CPEB1;CPEB1;CPEB1;CPEB1	NM_001079535;NM_001079534;NM_030594;NM_001079533	Body;Body;Body;Body			CPEB1	ENSCSAT00000015375	Body		0:50
cg13781498	cg13781498	74748413	ATTAAATTTTAAAATAATTTAAACTTACAAAATATTACACCAATACTACC			II			GCAAATAGTAGTGTAAGCTATTAACAAGAGGGGAAAATGGGTGTGGGATATATGGGAGCT[CG]GTAGTATTGGTGCAACATTTTGTAAGTCTAAACTATTCTAAAATTTAATAGTTTATTTTT	37	15	85491153	CGGTAGTATTGGTGCAACATTTTGTAAGTCTAAACTATTCTAAAATTTAA	29	3400930	R														0:50
cg27551169	cg27551169	20671305	CTACAACAAAACTACACAAAATCAAACAAAACTAAAAACACAAAAAAACA	72723381	CTACGACAAAACTACGCGAAATCGAACAAAACTAAAAACACGAAAAAACG	I	A	Red	TGAAGCGCAAGGCTGCGGCAAAGCTGCGCGAGATCGAGCAGAGCTGGAAGCACGAGAAGG[CG]GTGCCTGGGGAGGTCGACACTCTGCGCAAGCTCAGCCCCGACCGCTTCCAGCGAAAGCGG	37	15	85383124	CGCCTTCTCGTGCTTCCAGCTCTGCTCGATCTCGCGCAGCTTTGCCGCAG	29	3519703	F					ALPK3	NM_020778	Body			ALPK3	ENSCSAT00000015339	Body		0:50
cg19092105	cg19092105	69681491	AATACAAAATCCACCAACACTAATTCACCAAATTAAAACACAAAACTACA	17679319	AATACAAAATCCACCAACGCTAATTCGCCAAATTAAAACGCAAAACTACG	I	A	Red	GCACCATGACTGAGTACAAGATCCACCAGCGCTGGTTCGCCAAGTTGAAGCGCAAGGCTG[CG]GCAAAGCTGCGCGAGATCGAGCAGAGCTGGAAGCACGAGAAGGCGGTGCCTGGGGAGGTC	37	15	85383079	AGTACAAGATCCACCAGCGCTGGTTCGCCAAGTTGAAGCGCAAGGCTGCG	29	3519748	R					ALPK3	NM_020778	Body			ALPK3	ENSCSAT00000015339	Body		0:50
cg14726357	cg14726357	47706444	CACCAAAACTACCACACAAAAAAACAACTTAAAATAAACTAACTTTAAAC			II			GGAGAGTCCAAGGGGCTTGCCCGGGAGCTTGGTACCTGCTCATCAGTCCCCCCTAGGCAG[CG]TCTAAAGCCAGCTCATTCCAAGCTGTCCTCTTGTGTGGCAGCCTTGGTGGCCTTGCAGGC	37	15	85326723	ACCAAGGCTGCCACACAAGAGGACAGCTTGGAATGAGCTGGCTTTAGACG	29	3578896	F		rs61742637			ZNF592	NM_014630	Body			ZNF592	ENSCSAT00000015335	Body		0:50
cg18231690	cg18231690	47624409	AACTTCAATAATCTAACTCCAAAACCAATAAACTCTAAATTCAAACAAAC			II			GCAGAGGGGATAGATGACTTATTCAAAGCCACATTTGTAACATAGCCTGGATTCAAAGCA[CG]TCTGCCTGAATTCAGAGCCCACTGGCTCTGGAGCCAGACCACTGAAGTTTGCATTTTGCT	37	15	85294586	ACTTCAGTGGTCTGGCTCCAGAGCCAGTGGGCTCTGAATTCAGGCAGACG	29	3609049	F					ZNF592	NM_014630	5'UTR	chr15:85291079-85291697	S_Shelf	ZNF592	ENSCSAT00000015335	Body	N_Shelf	0:50
cg14165186	cg14165186	22690332	CTCAACAACAAATACAACCAACAAAACAAATCTCCATCAACATCTCTCCA	60799333	CTCAACAACAAATACGACCAACAAAACGAATCTCCATCAACATCTCTCCG	I	C	Grn	CCTCCTTCTCAGCTCAGCAGCAGATGCGGCCAGCAAGGCGGATCTCCATCAGCATCTCTC[CG]CTCCTCCTTAAGTCTAAAACTCTCTTTTCTCTTGGCTCTTCTTATTCGAGTGATGAGGAG	37	15	86220255	CTCAGCAGCAGATGCGGCCAGCAAGGCGGATCTCCATCAGCATCTCTCCG	29	4294217	F					AKAP13;AKAP13;AKAP13	NM_007200;NM_144767;NM_006738	Body;TSS200;Body			AKAP13	ENSCSAT00000015317	Body		0:50
cg01954585	cg01954585	21647351	AACTTACAAAATATTAATTATATCCTAAATAATCTAAATCCAACTATTTC			II			ATCAGCATGGGGATGACAGATCCAGAGATGGTAGAAGTCCATGCCAGCTCCAAAGAGGAA[CG]AAACAGCTGGATTCAGATCATTCAGGACACAATCAACACCCTGTAAGTTAACCACCAGGC	37	15	86270435	ACTTACAGGGTGTTGATTGTGTCCTGAATGATCTGAATCCAGCTGTTTCG	29	4343640	R					AKAP13;AKAP13;AKAP13	NM_144767;NM_007200;NM_006738	Body;Body;Body			AKAP13	ENSCSAT00000015317	Body		0:50
cg15557906	cg15557906	63692331	TAATACTACAACAAAACAACTACATTAAAAACCAAAAACTAATACTAAAC			II			CTCCCAGGGTGTGGTGCTGCAGCAGGACAGCTACATTGAGGACCAGAAACTGGTGCTGAG[CG]AGAGGGCGCTCACTCGCAGCTTGTCCCGCCCGAGCTCCCTCATTGAGCAGGAGAAGCAGC	37	15	86284330	CGCTCAGCACCAGTTTCTGGTCCTCAATGTAGCTGTCCTGCTGCAGCACC	29	4355984	R					AKAP13;AKAP13;AKAP13	NM_144767;NM_007200;NM_006738	Body;Body;Body	chr15:86284329-86284535	Island	AKAP13	ENSCSAT00000015317	Body	Island	0:50
cg18828966	cg18828966	16640472	AAACCTAACCAACCTACAAAAACAACAAACCCAATACCTCRAAAAAAAAC			II			AAGCAGCGCCAGGACCTGGCCAACCTGCAGAAGCAGCAGGCCCAGTACCTCGAGGAGAAG[CG]CAGGCGCGAGCGTGAGTGGGAAGCTCGTGAGAGGGAGCTGCGGGAGCGGGAGGCCCTCCT	37	15	86284463	GACCTGGCCAACCTGCAGAAGCAGCAGGCCCAGTACCTCGAGGAGAAGCG	29	4356117	F					AKAP13;AKAP13;AKAP13	NM_144767;NM_007200;NM_006738	Body;Body;Body	chr15:86284329-86284535	Island	AKAP13	ENSCSAT00000015317	Body	Island	0:50
cg25266621	cg25266621	43777353	ACCAACCTACAAAAACAACAAACCCAATACCTCAAAAAAAAACACAAACA	61803471	ACCAACCTACAAAAACAACAAACCCAATACCTCGAAAAAAAACGCAAACG	I	C	Grn	CGCCAGGACCTGGCCAACCTGCAGAAGCAGCAGGCCCAGTACCTCGAGGAGAAGCGCAGG[CG]CGAGCGTGAGTGGGAAGCTCGTGAGAGGGAGCTGCGGGAGCGGGAGGCCCTCCTGGCCCA	37	15	86284469	CGCCTGCGCTTCTCCTCGAGGTACTGGGCCTGCTGCTTCTGCAGGTTGGC	29	4356123	R					AKAP13;AKAP13;AKAP13	NM_144767;NM_007200;NM_006738	Body;Body;Body	chr15:86284329-86284535	Island	AKAP13	ENSCSAT00000015317	Body	Island	0:50
cg01954438	cg01954438	20691407	CTAAAAAAAAACCTTTTCCCCTCCAACTACCTAAACATAATACTACTCTC			II			AAAGTGCACCAGGCACATGCGCCAGGAGAACTCATACAGCCGGCGGCACTGGTGGGCGTC[CG]AGAGCAGCATCATGCCCAGGCAGTTGGAGGGGAAAAGGTTCTTCTCCAGGAACTCGGCGG	37	15	86312574	TGGAGAAGAACCTTTTCCCCTCCAACTGCCTGGGCATGATGCTGCTCTCG	29	4386313	R					KLHL25	NM_022480	Body	chr15:86312153-86313047	Island	KLHL25	ENSCSAT00000018167	1stExon	Island	0:50
cg07432526	cg07432526	27653348	CTAATCTAATTACATTAACAAATCACCTTACAACCCTACCCAACAATTCA	13733490	CTAATCTAATTACGTTAACAAATCACCTTACAACCCTACCCAACGATTCG	I	A	Red	GCCCTGAACATTTCGCAAGCGGCGAAGGCTGGCGCGTGTTATCCTGGGCACCCACCGGAC[CG]AATCGCTGGGCAGGGCTGCAAGGTGACTTGCTAACGCAATCAGACCAGAAAGGAGCGCGC	37	15	86384041	CTGGTCTGATTGCGTTAGCAAGTCACCTTGCAGCCCTGCCCAGCGATTCG	29	4459942	R								chr15:86383877-86384115	Island				Island	0:50
cg18055585	cg18055585	53669420	ATAAATACTAATTCACCATATTAACCCCTTTCATACCAATCCCCTTACCC			II			AGACCAGGCAGGTGGATGCTAATTCACCATGTTAACCCCTTTCATGCCAGTCCCCTTACC[CG]AGCCTTGGCAAAGAGCCATATCCCACCACCCCACCCTGCCACAGTGGAGTGGAGCACTGT	37	15	88668892	CGGGTAAGGGGACTGGCATGAAAGGGGTTAACATGGTGAATTAGCATCCA	29	6696075	R					NTRK3;NTRK3;NTRK3	NM_001007156;NM_001012338;NM_002530	Body;Body;Body			NTRK3	ENSCSAT00000015297	Body		0:50
cg10251550	cg10251550	14645490	ATTTATACCCTCAACATAATATAATATCCTTCATACACAAAAATAACCCC			II			TTTATTCCTTGATTTATACCCTCAACATAATATGATGTCCTTCATGCACAGAGATGACCC[CG]ATGAATCACTCATCAACATGAGTTATTTTTTCCAGCAGTGGTCACGAATGTTCACTCATT	37	15	88689787	CGGGGTCATCTCTGTGCATGAAGGACATCATATTATGTTGAGGGTATAAA	29	6717714	R			TRUE		NTRK3;NTRK3;NTRK3	NM_001007156;NM_001012338;NM_002530	Body;Body;Body			NTRK3	ENSCSAT00000015297	Body		0:50
cg05012697	cg05012697	60762384	CCAAACAAAAACCAACCAAAATTAAATATTCCAAATAAACCRATCCRCAC			II			AGGGGGCAGAACCAAGCAAAAGCCAGCCAGAGTTGAATGTTCCAAATGAACCGATCCGCA[CG]ATCACACAAGAAACCCCTCTCCTCAAAACACACGCCCTCTCCTCTCCCTGCGCCATCCTG	37	15	88798331	CGTGCGGATCGGTTCATTTGGAACATTCAACTCTGGCTGGCTTTTGCTTG	29	6829295	R					NTRK3;NTRK3;NTRK3	NM_001007156;NM_001012338;NM_002530	Body;Body;Body	chr15:88799522-88801017	N_Shore	NTRK3	ENSCSAT00000015297	Body	N_Shore	0:50
cg26158180	cg26158180	34804468	ATATTTTACTATTTCCAAATAAAAATAATTAAACACCTCRACTAAATCRC			II			TACTTGTCAGCATGTTTTGCTGTTTCCAAATGGAAATAGTTAAACACCTCGGCTGGATCG[CG]AGCAGTCCCTATCTGTCACCTTCCCTGCCGGCTAAGCGCTGCCGCCGCTGCCACCGCCGC	37	15	88798666	CGCGATCCAGCCGAGGTGTTTAACTATTTCCATTTGGAAACAGCAAAACA	29	6829631	R					NTRK3;NTRK3;NTRK3	NM_001007156;NM_001012338;NM_002530	Body;Body;Body	chr15:88799522-88801017	N_Shore	NTRK3	ENSCSAT00000015297	Body	N_Shore	0:50
cg26232187	cg26232187	72746423	TCTAACRAATTTTCTTACTAAAAAACRTCTAACTAAACTATATAAACTCC			II			CCGGCCGCCGGCAATTGATCTCAGTCTTGCTGCAGACACAATTTGCAGGGCAAGCCAGCA[CG]GAGCCCACATAGTCCAGCCAGACGCTTCCCAGCAAGAAAATCCGCCAGAAACTACACTTG	37	15	88799300	CGGAGCCCACATAGTCCAGCCAGACGCTTCCCAGCAAGAAAATCCGCCAG	29	6830274	F				TRUE	NTRK3;NTRK3;NTRK3	NM_001007156;NM_001012338;NM_002530	Body;Body;Body	chr15:88799522-88801017	N_Shore	NTRK3	ENSCSAT00000015297	1stExon	N_Shore	0:50
