## Supplementary Material_manifest files for "Analysis and annotation of genome-wide DNA methylation patterns in two nonhuman primate species using the Infinium Human Methylation 450K and EPIC BeadChips": Methylation450K_15017482_v.1.2_OPT_CS.perfectONLY.csv (part 12 of 16)

cg09729624	cg09729624	12741436	AAACTCACRACAAATACAAAACAAAATAAAAACCACCAACAAAAAAACAC			II			CATAAAATCCCGGGATTCTGGCTGGAGGCAGCTCCTGAGACTGCTGGCATGAAGGGGAGC[CG]TGCCCTCCTGCTGGTGGCCCTCACCCTGTTCTGCATCTGCCGTGAGTCTGTGCCACTGGG	37	11	193112	GACTCACGGCAGATGCAGAACAGGGTGAGGGCCACCAGCAGGAGGGCACG	1	3841	R	rs61736219	rs7951297			SCGB1C1;LOC653486	NM_145651;NM_001097610	1stExon;1stExon			ENSCSAG00000011340	ENSCSAT00000009426	1stExon		0:50
cg21956337	cg21956337	27736410	TTTTTTTACCTCCCCACCATCTATTACAACCCTACAAAATCTCAAAATCA	27766465	TTTTTTTACCTCCCCACCGTCTATTACAACCCTACAAAATCTCGAAATCG	I	A	Red	GCCGGCTCGGCGATCGCTGACTCGCCGGGTCCGGGGGCTCTGGAAGCGAGGCGCGCTCTC[CG]ACTCCGAGACTTTGCAGGGTTGCAACAGACGGTGGGGAGGCAAAAAAAAAAAAGGAAAAG	37	15	88799707	TTTTTTTGCCTCCCCACCGTCTGTTGCAACCCTGCAAAGTCTCGGAGTCG	29	6830683	R					NTRK3;NTRK3;NTRK3	NM_001007156;NM_002530;NM_001012338	TSS200;TSS200;TSS200	chr15:88799522-88801017	Island	NTRK3	ENSCSAT00000015297	TSS200	Island	0:50
cg13773705	cg13773705	17766374	AAAAATAATACTAAAATCACCAAATCCCACCTACTAAACAAAATTAAAAC			II			AAGGAAAAGGAAAAAATGGTGCTAAAGTCACCAAGTCCCACCTACTGGGCAGAATTAAAA[CG]GACACACCACGCACCTGCAAAACACACACACTCACTCTCACACATACACACACCCGGAGC	37	15	88799820	AAAATGGTGCTAAAGTCACCAAGTCCCACCTACTGGGCAGAATTAAAACG	29	6830812	F					NTRK3;NTRK3;NTRK3	NM_001007156;NM_002530;NM_001012338	TSS200;TSS200;TSS200	chr15:88799522-88801017	Island	NTRK3	ENSCSAT00000015297	TSS1500	Island	0:50
cg07252731	cg07252731	21743380	CTACAAAAATATACAAATACTCCAAACCTTACAAAACACACAAATTATCA	56639392	CTACAAAAATATACAAATACTCCGAACCTTACGAAACGCACGAATTATCG	I	A	Red	CTCGCCGCGCGGCTGCAGAAATGTACAAGTGCTCCGAGCCTTACGAAACGCACGGGTTAT[CG]GAGCGTCTTCCTCGGCTCCCTCCCTCCCTTCCTCCCTCCCTCCTCCCCTCCCTCGTCGCG	37	15	88799999	CTGCAGAAATGTACAAGTGCTCCGAGCCTTACGAAACGCACGGGTTATCG	29	6830995	F					NTRK3;NTRK3;NTRK3	NM_002530;NM_001007156;NM_001012338	TSS1500;TSS1500;TSS1500	chr15:88799522-88801017	Island	NTRK3	ENSCSAT00000015297	TSS1500	Island	0:50
cg04627496	cg04627496	16684495	AAAAAAACCAAAAAAAACACTCCAATAACCCATACATTTCATAAAACTCA	63786366	AAAAAAACCGAAAAAAACGCTCCGATAACCCGTACGTTTCGTAAAACTCG	I	A	Red	GGAGCTGCAGCAGCCGCCGCGAATGGCTCGCCGCGCGGCTGCAGAAATGTACAAGTGCTC[CG]AGCCTTACGAAACGCACGGGTTATCGGAGCGTCTTCCTCGGCTCCCTCCCTCCCTTCCTC	37	15	88799973	GAGGGAGCCGAGGAAGACGCTCCGATAACCCGTGCGTTTCGTAAGGCTCG	29	6830969	R					NTRK3;NTRK3;NTRK3	NM_002530;NM_001007156;NM_001012338	TSS1500;TSS1500;TSS1500	chr15:88799522-88801017	Island	NTRK3	ENSCSAT00000015297	TSS1500	Island	0:50
cg23397955	cg23397955	64747425	CTAAAACRATTACCCAATAATCTCCTAATACTTTTCACATTTTTTCCTAC			II			TTGCTTTGCCTGCCACCAGATCTGAGCGCCAGGCTGGCCAGCACCCAGAGAGCCCAGAGC[CG]CAGGAAAAAATGTGAAAAGTACCAGGAGACCACTGGGTAATCGCCCCAGTGCAAAGGGCC	37	15	89148733	TGGGGCGATTACCCAGTGGTCTCCTGGTACTTTTCACATTTTTTCCTGCG	29	7145556	R								chr15:89147660-89149198	Island				Island	0:50
cg01185605	cg01185605	10663441	AAAACCAAATCCTTTAAAAAAACCCRAACCCRAATATAAAAACCRAACTC			II			CAAGTATGTCCACCCTCGGAGCCAGACCCGGGATACGACCTATGTCCCAAACTTCCTCAG[CG]AGCCCGGCCTCCACACCCGGGCCCGGGTCTCTCTAAAGGACCTGGCCCTGCAGCTGCTGC	37	15	89172582	GGGCCAGGTCCTTTAGAGAGACCCGGGCCCGGGTGTGGAGGCCGGGCTCG	29	7169154	R					AEN	NM_022767	Body			AEN	ENSCSAT00000015289	Body		0:50
cg00512726	cg00512726	70602388	CTTATCCCTCCTCTTAATATTTCCAATAAAAACACCTCRAACACAATCTC			II			CACAGCCCTCCCTTGTCCCTCCTCTTGATATTTCCAGTAAAAGCACCTCGAACACAATCT[CG]CTGCCACAACCCTAATTATGTGTGAAATCATTTTTTTTTAGCTTGAAACCAAAGCAAACA	37	15	89312969	TTGTCCCTCCTCTTGATATTTCCAGTAAAAGCACCTCGAACACAATCTCG	29	7308953	F								chr15:89312719-89313183	Island					0:50
cg16968596	cg16968596	32694447	AAATAAACAAACAAACAAACATAACACACTATAACACATACATAAAAACA	34674367	AAATAAACGAACGAACGAACATAACGCGCTATAACACATACATAAAAACG	I	A	Red	TTTCCCTTTGCGCTCGCCCCCTCCCGCCCCCACCCCTCACGGGCCCTCCCCTCCCCCGCC[CG]TCCCTATGTATGTGTCACAGCGCGCCATGCCCGCCCGCCCGCCCACCTACCTCCCCGCCG	37	15	89346629	AGGTGGGCGGGCGGGCGGGCATGGCGCGCTGTGACACATACATAGGGACG	29	7345303	R					ACAN;ACAN	NM_013227;NM_001135	TSS200;TSS200	chr15:89346043-89347203	Island				Island	0:50
cg20510724	cg20510724	71696354	TAAATTACRAAATCCTAACTAACTAAAAAAATAAACACTAAAAAATACCC			II			CAAGGTCTCTCTCTCTCAGCACCCTCGCCGGCCGGCGTCTGACGCGGGTGCCAGGGTCTC[CG]GGCACCTTTCAGTGTCCATTCCCTCAGCCAGCCAGGACTCCGCAACCCAGCAGTTGCCGC	37	15	89346795	CGGGCACCTTTCAGTGTCCATTCCCTCAGCCAGCCAGGACTCCGCAACCC	29	7345469	F					ACAN;ACAN;ACAN;ACAN	NM_013227;NM_001135;NM_013227;NM_001135	1stExon;1stExon;5'UTR;5'UTR	chr15:89346043-89347203	Island				Island	0:50
cg03184141	cg03184141	45628497	TTAAAAAATTAAACTCCCTTCTCCAAAAACTTCAATCCCACACACCTAAC			II			CGTCTCCCTCGCTACGCAGCGAGACCCGGGCCTCCCGGCCCCAGGAGCCCCCAGCTGCCT[CG]CCAGGTGTGTGGGACTGAAGTTCTTGGAGAAGGGAGTCCAACTCTTCAAGGTAACTGTCT	37	15	89346989	CGCCAGGTGTGTGGGACTGAAGTTCTTGGAGAAGGGAGTCCAACTCTTCA	29	7345663	F					ACAN;ACAN;ACAN;ACAN	NM_013227;NM_001135;NM_013227;NM_001135	1stExon;1stExon;5'UTR;5'UTR	chr15:89346043-89347203	Island				S_Shore	0:50
cg01385157	cg01385157	48767346	AAAACAACTCTTTACCACCTAAAAATTCCATAACCTAAACCACTACAACA	72698484	AAAACAACTCTTTACCGCCTAAAAATTCCATAACCTAAACCGCTACGACG	I	C	Grn	CACAGTTAGGATGCGGGTGAACCACAGGGTAGCGGACGCTACCATCTGCCAGCCAGCCAG[CG]TCGCAGCGGTCCAGGCCATGGAACTTCCAGGCGGCAAAGAGCTGTCCCACCTTGGCGATC	37	15	89421347	GGGACAGCTCTTTGCCGCCTGGAAGTTCCATGGCCTGGACCGCTGCGACG	29	7420172	R					HAPLN3	NM_178232	Body	chr15:89424629-89424870	N_Shelf	HAPLN3	ENSCSAT00000015276	Body		0:50
cg22698759	cg22698759	10754343	CRAAAAAACCCTATTCACCTACCAAAAAACCAATATAATCCTACCCTACC			II			AGCTTCCACCATTTGACACGCACACGCCGCGGGGAGACCAGGGCCGGCTCGTAGCGGTAG[CG]GCAGGGCAGGATCACACTGGCCCCTTGGTAGGTGAACAGGGTCTCCTCGGGTGTCTCCAC	37	15	89424869	CGGCAGGGCAGGATCACACTGGCCCCTTGGTAGGTGAACAGGGTCTCCTC	29	7423750	F		rs11551161			HAPLN3	NM_178232	Body	chr15:89424629-89424870	Island	HAPLN3	ENSCSAT00000015276	Body		0:50
cg00124133	cg00124133	65696449	AAACTCTTACTCTTAAATTTAATTTCCAACAAAAAACTTAATATTCTTCC			II			TGGGCCAGCTGGACATCTGGACAACTCATCTCATGCCTGAGTCCACAGTAAGGCCATTTC[CG]GAAGAACATCAAGTTCTTTGTTGGAAATCAAACCCAAGAGCAAGAGCCCCAGAATGGGCA	37	15	89476436	CGGAAGAACATCAAGTTCTTTGTTGGAAATCAAACCCAAGAGCAAGAGCC	29	7478756	F	rs78610770													0:50
cg16663533	cg16663533	41668508	TAACAAAAACAATCATCAAAAACATAACAACAATTACTTAAACAAAACCA	26644382	TAACAAAAACGATCGTCAAAAACGTAACGACAATTACTTAAACGAAACCG	I	A	Red	TGGTTAGGGGCGTGGCAGAAGCGGTCGTCAGGGGCGTGGCGGCAGTTACTTGGGCGGGGC[CG]GTAGCGGCGGGAGCTGCACTGGCCAGGGGTTCCGGCTGTATATCCATGAGCGCCGCTGGC	37	15	89631670	CGGCCCCGCCCAAGTAACTGCCGCCACGCCCCTGACGACCGCTTCTGCCA	29	7631436	R					ABHD2;ABHD2;ABHD2;ABHD2	NM_152924;NM_152924;NM_007011;NM_007011	1stExon;5'UTR;1stExon;5'UTR	chr15:89631546-89632209	Island	ABHD2	ENSCSAT00000015270	5'UTR	Island	0:50
cg04913160	cg04913160	72623301	CAATCATCAAAAACATAACAACAATTACTTAAACAAAACCAATAACAACA	43657309	CGATCGTCAAAAACGTAACGACAATTACTTAAACGAAACCGATAACGACG	I	A	Red	GCGTGGCAGAAGCGGTCGTCAGGGGCGTGGCGGCAGTTACTTGGGCGGGGCCGGTAGCGG[CG]GGAGCTGCACTGGCCAGGGGTTCCGGCTGTATATCCATGAGCGCCGCTGGCAGCCGGGGA	37	15	89631679	CGCCGCTACCGGCCCCGCCCAAGTAACTGCCGCCACGCCCCTGACGACCG	29	7631445	R					ABHD2;ABHD2;ABHD2;ABHD2	NM_152924;NM_152924;NM_007011;NM_007011	1stExon;5'UTR;1stExon;5'UTR	chr15:89631546-89632209	Island	ABHD2	ENSCSAT00000015270	5'UTR	Island	0:50
cg21273125	cg21273125	62626439	ACTACAAAAACCAAACTAAAAACRAACTAAACACCTATAATCAATCACAC			II			GCAGCCGGGGAGCTGCAGGAACCAGACTGGGGGCGAGCTGAGCACCTGTAGTCAATCACA[CG]CAGGTAAAGCCACGGCCGAGCGAGCTCCGCGGAGCGGGGATCGCACCCCGGACCCGTCGA	37	15	89631790	CTGCAGGAACCAGACTGGGGGCGAGCTGAGCACCTGTAGTCAATCACACG	29	7631556	F				TRUE	ABHD2;ABHD2;ABHD2;ABHD2	NM_152924;NM_152924;NM_007011;NM_007011	1stExon;5'UTR;1stExon;5'UTR	chr15:89631546-89632209	Island	ABHD2	ENSCSAT00000015270	5'UTR	Island	0:50
cg04645817	cg04645817	49626321	ACTTACTTTTTATTACTATCATAATCCACTCAACTCTTATAAATACCTTC			II			CATTTTTATAAGCTTGCTTTTTGTTACTGTCATAATCCACTCAGCTCTTATAAATGCCTT[CG]CCTGCCTTCCAAATGCCATGGCTTTTGCAGTGATATTTGCACCTGTGGTGTTACGCTGGC	37	15	89693656	CTTGCTTTTTGTTACTGTCATAATCCACTCAGCTCTTATAAATGCCTTCG	29	7693532	F					ABHD2;ABHD2	NM_152924;NM_007011	Body;Body			ABHD2	ENSCSAT00000015270	Body		0:50
cg02557652	cg02557652	30609352	AAAATTTCAACTAAAACACTAACTCCCACAATCCTAAAAAAACAAATTCC			II			CCTGGTGGCCCCTGTGGAGGACAGGCAGGGCTGGCAGCATAGCCTTTGTTGCCACACAAC[CG]GAATTTGCTCCCCCAGGACTGTGGGAGCCAGTGTCCCAGCTGAAATCTTTTTAGTGTGTG	37	15	89741016	AGATTTCAGCTGGGACACTGGCTCCCACAGTCCTGGGGGAGCAAATTCCG	29	7742760	R					ABHD2;ABHD2	NM_152924;NM_007011	3'UTR;3'UTR							0:50
cg04896013	cg04896013	16732397	AAAAAACAATACAAAAACTACAAAAAATAATACAAACACAAACAACCTCA	66615446	AAAAAACAATACGAAAACTACAAAAAATAATACAAACGCAAACGACCTCG	I	A	Red	GAAGAAGCCGCTGTCCTTCTCTTGCACCCTCTCCGCCACGGCCACCGCCAGCTCCTCCCC[CG]AGGCCGCCTGCGCCTGCACCATCTCCTGCAGCTCTCGCACTGCCTCCTCCCGGGTCTCCT	37	15	89760469	AGGAGGCAGTGCGAGAGCTGCAGGAGATGGTGCAGGCGCAGGCGGCCTCG	29	7764058	R					RLBP1	NM_000326	Body			RLBP1	ENSCSAT00000015266	Body		0:50
cg04339246	cg04339246	54607440	TTAAACCTAAACAAAAAACTAAACCCAATACAACCCCAAAAAAAAAACCA	38730385	TTAAACCTAAACGAAAAACTAAACCCGATACGACCCCGAAAAAAAAACCG	I	T	Red	CTGCCAAGCAGACCTCCACGTCGAACACCAGGGCCCGCTCCTCGGGGATGGCCACGGGTA[CG]GCCTCCCCCTCGGGGCCGTACCGGGTCCAGCCCTCCGCCCAGGCCCAAGCCGGGGGCTTC	37	15	89876433	CGGCCTCCCCCTCGGGGCCGTACCGGGTCCAGCCCTCCGCCCAGGCCCAA	29	7880952	F		rs35065786			POLG;POLG	NM_001126131;NM_002693	Body;Body	chr15:89876390-89876956	Island	POLG	ENSCSAT00000015258	1stExon	Island	0:50
cg14480343	cg14480343	45715374	AATACTAATCCAAATTATCCCCATAAAAAAACAACAAACACAACTCCACA	44674317	AATACTAATCCAAATTATCCCCGTAAAAAAACGACAAACGCAACTCCACG	I	T	Red	CCAGGAGGCGGAAGTGCTGGTCCAGGTTGTCCCCGTAGAGGGGCGGCAGGCGCAGCTCCA[CG]TCGGGCAAGGGCACGGCTGGCTGCCCCCAGAGCCCGTGCTTCTGCAGGTGCTCGACGCTG	37	15	89876619	AGTGCTGGTCCAGGTTGTCCCCGTAGAGGGGCGGCAGGCGCAGCTCCACG	29	7881138	F					POLG;POLG	NM_001126131;NM_002693	Body;Body	chr15:89876390-89876956	Island	POLG	ENSCSAT00000015258	1stExon	Island	0:50
cg10843046	cg10843046	31751374	ACCAAATATTCTAACTCCCAACRTAAAAATCCCTACACCAACCATAAACC			II			CCCGGAGCTGGAACCGGCCCTGGCCCGACGGTGGCGCCGGCCACCTTCCTCCAGAGCAGG[CG]GCTCATGGTTGGTGCAGGGACCCCCACGCTGGGAGTCAGAACACCTGGCTTTGGGCTCCA	37	15	89876978	CCAGGTGTTCTGACTCCCAGCGTGGGGGTCCCTGCACCAACCATGAGCCG	29	7881467	R					POLG;POLG	NM_001126131;NM_002693	Body;Body	chr15:89877597-89878597	N_Shore	POLG	ENSCSAT00000015258	1stExon	S_Shore	0:50
cg01877814	cg01877814	53716454	ATTAAAAATAAAATTCAAATCAAACTAAAAATCRACCRCCACCRTCCAAC			II			TCACACAGCTGATTAGGAATAAAATTCAGGTCAAGCTGAAAGTCGGCCGCCACCGTCCAG[CG]TGGATCCCAGGACACCGTGAACGGACTACAGAAGTTGACTTTCGCGTTTTTAAGGAGTGG	37	15	89879097	CGCTGGACGGTGGCGGCCGACTTTCAGCTTGACCTGAATTTTATTCCTAA	29	7883613	R					POLG;POLG	NM_001126131;NM_002693	TSS1500;TSS1500	chr15:89877597-89878597	S_Shore				S_Shore	0:50
cg17941015	cg17941015	40632331	TTAACTACTTCCAAATTCTTTATTCAAATCACCCCRAAACTCCATTATCC			II			TAATGGATTCAGGCCTGCACGGCAGAGGCGCACCCGGCGGCCTGCCCGCGCTCTCAATAG[CG]GACAATGGAGTCCCGGGGTGACCTGAACAAAGAATTTGGAAGTAGTTAAACTGCAGAACA	37	15	89903704	CGGACAATGGAGTCCCGGGGTGACCTGAACAAAGAATTTGGAAGTAGTTA	29	7906033	F								chr15:89903446-89903720	Island				Island	0:50
cg14189049	cg14189049	23802407	CCCCACAATACTCACTATAAACAACAACAATAAAAATCTCTATAACTCCC			II			CCTCCACCTAACCCCACAGTGCTCACTGTAGACAGCAGCAGTGAGAGTCTCTGTGACTCC[CG]TGTATTGACTGCTGGAATCTGGGAATCCACTTGCCCAGTCCCACATAAAATCTCTCCCTA	37	15	89909748	CGGGAGTCACAGAGACTCTCACTGCTGCTGTCTACAGTGAGCACTGTGGG	29	7912076	R					MIR9-3	NR_029692	TSS1500	chr15:89910521-89912177	N_Shore				N_Shore	0:50
cg02278768	cg02278768	60639332	CCCTAAACCTTATCACTCRAACATTCTTATCTCCCAAACTCTAATAATCC			II			ATCACACGCGTCCCTAAACCTTGTCACTCGAGCATTCTTGTCTCCCAAACTCTGATGGTC[CG]CAGTGGGTACTGGGCTCCCTGGGCCCTGGGAGGAAGACGGAGGAGTTTGGGTGAAAGATC	37	15	89910632	CGGACCATCAGAGTTTGGGAGACAAGAATGCTCGAGTGACAAGGTTTAGG	29	7912962	R					MIR9-3	NR_029692	TSS1500	chr15:89910521-89912177	Island	ENSCSAG00000024670	ENSCSAT00000024760	TSS1500	N_Shore	0:50
cg03082580	cg03082580	21666397	AAAACCCRTTTCTCTCTTTAATTATCTAACTATATAAATACCACAAAACC			II			ACTGGCTAAGGGAGGCCCGTTTCTCTCTTTGGTTATCTAGCTGTATGAGTGCCACAGAGC[CG]TCATAAAGCTAGATAACCGAAAGTAGAAATGATTCTCACAACTTCTGCGTGCGAGCGCCC	37	15	89911298	CGGCTCTGTGGCACTCATACAGCTAGATAACCAAAGAGAGAAACGGGCCT	29	7913640	R					MIR9-3	NR_029692	Body	chr15:89910521-89912177	Island	ENSCSAG00000024670	ENSCSAT00000024760	1stExon	S_Shore	0:50
cg13888600	cg13888600	44696373	AATTATCTAACTATATAAATACCACAAAACCRTCATAAAACTAAATAACC			II			TTTCTCTCTTTGGTTATCTAGCTGTATGAGTGCCACAGAGCCGTCATAAAGCTAGATAAC[CG]AAAGTAGAAATGATTCTCACAACTTCTGCGTGCGAGCGCCCGCCCCACCGACCGCCCCGG	37	15	89911317	CGGTTATCTAGCTTTATGACGGCTCTGTGGCACTCATACAGCTAGATAAC	29	7913659	R					MIR9-3	NR_029692	Body	chr15:89910521-89912177	Island	ENSCSAG00000024670	ENSCSAT00000024760	1stExon	S_Shore	0:50
cg02278335	cg02278335	37803305	ACRAACTCTAACAACTACCTTTATATACAATTAAAAAATCTATATACAAC			II			GATCACTTTTCACGGGCTCTGGCAGCTGCCTTTGTGTGCAGTTGGGGGGTCTGTGTGCAG[CG]TGAAGCGGAGCAGAACTGGCGGGGAGTGCGCTCAATGGCAAGGGGCCAGGGCAGGGGCCT	37	15	89911976	CGCTGCACACAGACCCCCCAACTGCACACAAAGGCAGCTGCCAGAGCCCG	29	7914328	R								chr15:89910521-89912177	Island				S_Shore	0:50
cg07038187	cg07038187	16760377	TCCTACCCTCRTAAATAATTTAAACACAATCACTATTTTTCTAACTATCC			II			CTTTGCTCCTATCCTACCCTCGTGAATAATTTAAGCACAATCACTGTTTTTCTAGCTGTC[CG]CATTGACCCACCGCGACCTCGAAGCAGGTCCCAGGCGTGTGCATTTATATGCAGAGTGAC	37	15	89922989	CGGACAGCTAGAAAAACAGTGATTGTGCTTAAATTATTCACGAGGGTAGG	29	7925364	R					LOC254559	NR_015411	Body	chr15:89920793-89922768	S_Shore				S_Shore	0:50
cg20467658	cg20467658	56626302	TTACATACATATCTAAAAAAATACCAAAAAAAATATATTTACCTTTCCCC			II			GTTAATTAGTTTTGCATGCATGTCTGAGAAGGTGCCAGGGGAGATGTGTTTGCCTTTCCC[CG]GGAGGGGGCCCTGTTTGTGGCTGGCCAGTAGGCTGGGGTCTTGGAGCTGATATGGGCTGG	37	15	89933347	CGGGGAAAGGCAAACACATCTCCCCTGGCACCTTCTCAGACATGCATGCA	29	7936313	R					LOC254559	NR_015411	Body							0:50
cg25932290	cg25932290	12774404	AAAAATAAAACCCACAAAAAAACTAAATAAAAAACAAACCAACATATCCC			II			TAAACTCCCCCCAAGGAGACCAGGCAGGGCAGAGACAATGGCTGCAGGAAATCATTCAGG[CG]GGACATGCTGGCCTGCCCTCCACCCAGTCCCCCTGTGGGCCCCACTCCCTTCTGATTCAG	37	15	89939252	CGGGACATGCTGGCCTGCCCTCCACCCAGTCCCCCTGTGGGCCCCACTCC	29	7942517	F					LOC254559	NR_015411	Body	chr15:89942592-89943853	N_Shelf				N_Shelf	0:50
cg13574271	cg13574271	23740370	CAAATTCRCRAAACTCTAAACAAATTTAAATAAAAAACTCTTTATACCRC			II			GAGCCCCAGGGCACCGGGAGGAGTAAGGACCCCGAGCGGGAGGGAGACGACTGGGGGGCG[CG]CGGCACAAAGAGCTTTTTATTCAAATTTGTTTAGAGTTTCGCGAATTTGCATGAAAAATG	37	15	89942773	AAATTCGCGAAACTCTAAACAAATTTGAATAAAAAGCTCTTTGTGCCGCG	29	7946038	R	rs58304050							chr15:89942592-89943853	Island				Island	0:50
cg16797300	cg16797300	46732448	RAATAAAATCACCRAAACTAACTTTTCTCACACATTTTTCATACAAATTC			II			GAGACGACTGGGGGGCGCGCGGCACAAAGAGCTTTTTATTCAAATTTGTTTAGAGTTTCG[CG]AATTTGCATGAAAAATGTGTGAGAAAAGCCAGCTCCGGTGACCTCATCCGCACCTGCCAT	37	15	89942816	GATGAGGTCACCGGAGCTGGCTTTTCTCACACATTTTTCATGCAAATTCG	29	7946081	R								chr15:89942592-89943853	Island				Island	0:50
cg12384499	cg12384499	14615312	AAAACAAATAAAATAATTTACAAAACAATCTAACAAACCACAAAAAACCA	63679318	AAAACGAATAAAATAATTTACAAAACAATCTAACAAACCGCGAAAAACCG	I	A	Red	GAGGCCGTCGTGCAATGAGACTATTCGCATGGCATTGTCAACGCGGCGGCGCGCGCGTCT[CG]GCCCTCCGCGGCTTGCCAGACTGTCCTGCAAACCACCTCACCCGTCTCTTTGGCGCAGGA	37	15	89949617	CGGCCCTCCGCGGCTTGCCAGACTGTCCTGCAAACCACCTCACCCGTCTC	29	7953026	F								chr15:89949373-89951130	Island				Island	0:50
cg20368124	cg20368124	24631406	CAAATACCTACTCATAAATAAACACCAACCCCATTTATCAAATACTTAAC			II			ATCGCCGTCTCCAAGTACCTGCTCATGAATAAACACCAACCCCATTTATCAGGTACTTAG[CG]CTCATTGTGAAGGGGAAATTGGCCCTTTTCTGAAATTGTCTATCCACAACCCATCTGCGC	37	15	89951184	AAGTACCTGCTCATGAATAAACACCAACCCCATTTATCAGGTACTTAGCG	29	7954584	F								chr15:89952271-89953061	N_Shore				S_Shore	0:50
cg00721530	cg00721530	12704419	TCCTATCAATAAAAAAAACACAAACTATTAACCCAACAACCTCCTCCTCA	43642496	TCCTATCAATAAAAAAAACGCAAACTATTAACCCAACGACCTCCTCCTCG	I	C	Grn	AGCTAAGATAAACTCGCTTTTCTTCCGGTAAGTGCGCGATTGAGCCGCGACAATAGGCGG[CG]AGGAGGAGGCCGTTGGGTCAATAGCCTGCGTCTCTCCCATTGATAGGAAAAGTCAGTGCG	37	15	89951404	TCCTATCAATGGGAGAGACGCAGGCTATTGACCCAACGGCCTCCTCCTCG	29	7954799	R								chr15:89952271-89953061	N_Shore				Island	0:50
cg24382063	cg24382063	30647459	TCAACCCCATTCAACTACTCATCATAACTTTCTTCCAAATAACCCTCTTC			II			CATCCCCATTCTGAGCCCTGCTCACCTTTAGCAGGTTAAGGAGAATGAACTCATTCACAG[CG]AAGAGGGTCACTTGGAAGAAAGTCATGATGAGCAGCTGAATGGGGCTGACTTTACCCAGA	37	15	90026333	CAGCCCCATTCAGCTGCTCATCATGACTTTCTTCCAAGTGACCCTCTTCG	29	8027007	R					RHCG	NM_016321	Body	chr15:90029931-90030328	N_Shelf	RHCG	ENSCSAT00000015254	Body	N_Shelf	0:50
cg02805106	cg02805106	37681506	TACAAAACATACRTAAAAAATTATCAAATATACACAAACTCCTTTTCCCC			II			ACGGCTGGGAGGGCGGTCAAATAAAAACCTCATCCCGGTGTTTTCCCTACTAGTTTTTCA[CG]GGGAAAAGGAGTTTGTGCACATCTGACAATTTCCCACGCATGCCCTGCAGAGGCCGGCGA	37	15	90039409	CGGGGAAAAGGAGTTTGTGCACATCTGACAATTTCCCACGCATGCCCTGC	29	8040121	F					RHCG	NM_016321	Body	chr15:90039464-90039984	N_Shore	RHCG	ENSCSAT00000015254	Body	N_Shore	0:50
cg02714356	cg02714356	36663493	RACCTAACCAAAATCCACTAAACCTTCAAATTCTTTAACTCRCAAAAAAC			II			GTTGCCGATTCGGCCTGGCCAGGGTCCACTGGGCCTTCAAGTTCTTTGACTCGCAGGGGG[CG]CGGAGCCGGCCGTCCCGCGTGTCTGACTTCCGCGAGCTGGGGTCCCGCTCGTGGGAGGAC	37	15	90118981	CGCCCCCTGCGAGTCAAAGAACTTGAAGGCCCAGTGGACCCTGGCCAGGC	29	8117973	R					C15orf42	NM_152259	1stExon	chr15:90118971-90119363	Island	TICRR	ENSCSAT00000015247	1stExon	Island	0:50
cg18013711	cg18013711	42611403	CTTCATAAACAACATAATCTCAAACCAATCCCACTAATAATCTAACAACA	14640377	CTTCGTAAACGACGTAATCTCGAACCGATCCCACTAATAATCTAACAACG	I	T	Red	GCGCCCACCTGCCCGGCCCGGCGCCCAGGGCCACCCACACGCACGGCGCCCTGATGGAGA[CG]CTGCTAGACTACCAGTGGGACCGGCCCGAGATCACGTCGCCCACGAAGCCGATCCTGCGG	37	15	90119137	CGCTGCTAGACTACCAGTGGGACCGGCCCGAGATCACGTCGCCCACGAAG	29	8118129	F					C15orf42	NM_152259	1stExon	chr15:90118971-90119363	Island	TICRR	ENSCSAT00000015247	1stExon	Island	0:50
cg21350399	cg21350399	32683505	ACTTAAAAATAAACAACAAACACTAAACCTAAACCTCACACCCAAACACA	60801388	ACTTAAAAATAAACGACAAACGCTAAACCTAAACCTCGCACCCAAACACG	I	A	Red	GGTGAACGCCGTCTTCCTCCTGGCCCCCTGTCCGCACTCGCAGAGGGAGCTGCTGCAGTT[CG]TGTCTGGGTGCGAGGCCCAGGCCCAGCGCCTGCCGCCCACCCCTAAGCAGGTGATGGAGA	37	15	90119327	CGTGTCTGGGTGCGAGGCCCAGGCCCAGCGCCTGCCGCCCACCCCTAAGC	29	8118319	F					C15orf42	NM_152259	1stExon	chr15:90118971-90119363	Island	TICRR	ENSCSAT00000015247	1stExon	Island	0:50
cg24528923	cg24528923	21650509	CCTTACCTTAAACCATTCRATAATATCCACCCAATAAAAAATAATTTTTC			II			ACCCCTAAGCAGGTGATGGAGAAGTTGTTGCCCAAGAGAGTCCGGGAAGTCATGGTCGCC[CG]AAAAATCACCTTCTACTGGGTGGATACCACCGAATGGTCTAAGGTAAGGAAGGTTACTGT	37	15	90119427	CTTACCTTAGACCATTCGGTGGTATCCACCCAGTAGAAGGTGATTTTTCG	29	8118419	R					C15orf42	NM_152259	1stExon	chr15:90118971-90119363	S_Shore	TICRR	ENSCSAT00000015247	1stExon	Island	0:50
cg11597157	cg11597157	17668500	AACCAACCCAAAAATAATTAATATCCAAAAAAACCCCCTATAAACCCTCA	57806447	AACCAACCCGAAAATAATTAATATCCGAAAAAACCCCCTATAAACCCTCG	I	A	Red	AAAACAGGCAGCTGCCCCTTTCAGCAGGCTCGGAGTCTCCCTCCAAGGCAGGGTCTGCCC[CG]AGGGCTTACAGGGGGTTTTTCCGGACATCAATCATCCCCGGGCTGGCTCGTCGCAGTTCC	37	15	90171643	AGCCAGCCCGGGGATGATTGATGTCCGGAAAAACCCCCTGTAAGCCCTCG	29	8172741	R					KIF7	NM_198525	3'UTR	chr15:90171665-90171904	N_Shore	KIF7	ENSCSAT00000015245	3'UTR	N_Shore	0:50
cg26282505	cg26282505	12641317	RAAAACTTACAAAAAATTTTTCCRAACATCAATCATCCCCRAACTAACTC			II			GGGTCTGCCCCGAGGGCTTACAGGGGGTTTTTCCGGACATCAATCATCCCCGGGCTGGCT[CG]TCGCAGTTCCCGCCGGGGCTTGGACAAAGGCCCAAAGTTCCAGGGCAGGCCTGCCTCACC	37	15	90171693	CGAGCCAGCCCGGGGATGATTGATGTCCGGAAAAACCCCCTGTAAGCCCT	29	8172791	R					KIF7	NM_198525	Body	chr15:90171665-90171904	Island	KIF7	ENSCSAT00000015245	Body	Island	0:50
cg01726065	cg01726065	12788413	CAAAAACCCAAAATTCCAAAACAAACCTACCTCACCCACAAAAAACACCC			II			CGGGGCTTGGACAAAGGCCCAAAGTTCCAGGGCAGGCCTGCCTCACCCACAGGAAGCACC[CG]CCCCACCAGGGGCTCAGCCGCCTCCCGCTGCCTCAGTTCCTCGGGGGACCCCTGCTCCTC	37	15	90171768	AAAGGCCCAAAGTTCCAGGGCAGGCCTGCCTCACCCACAGGAAGCACCCG	29	8172866	F					KIF7	NM_198525	Body	chr15:90171665-90171904	Island	KIF7	ENSCSAT00000015245	Body	Island	0:50
cg12006733	cg12006733	32681427	CAAAATAAAAAACAACTACAAAAACTCAAACAAAACATACAACTCATACA	51651351	CAAAATAAAAAACGACTACAAAAACTCGAACGAAACGTACAACTCATACG	I	A	Red	AGGCGCCGCTTCTGCTCCGTCTCCTCGCGAAGCCGCCTCTGCAGCTGTCCCTGCTGCTGC[CG]CATGAGCTGCACGTTCCGCTCGAGCTCCTGCAGTCGCTTCTCACTCTGGGCCGACAGTGA	37	15	90177014	CAGAGTGAGAAGCGACTGCAGGAGCTCGAGCGGAACGTGCAGCTCATGCG	29	8178068	R	rs35837280				KIF7	NM_198525	Body			KIF7	ENSCSAT00000015245	Body		0:50
cg00597555	cg00597555	46694331	ACAACTAATATCACTATCAACCCAAAATAAAAAACAACTACAAAAACTCA	36644325	ACGACTAATATCACTATCGACCCAAAATAAAAAACGACTACAAAAACTCG	I	A	Red	CCTCGCGAAGCCGCCTCTGCAGCTGTCCCTGCTGCTGCCGCATGAGCTGCACGTTCCGCT[CG]AGCTCCTGCAGTCGCTTCTCACTCTGGGCCGACAGTGACACCAGCCGCTCCGTAGCCTGC	37	15	90177036	GCGGCTGGTGTCACTGTCGGCCCAGAGTGAGAAGCGACTGCAGGAGCTCG	29	8178090	R					KIF7	NM_198525	Body			KIF7	ENSCSAT00000015245	Body		0:50
cg17794320	cg17794320	69602398	CTTTCTAACTACRCTAAAAAACRCCATAAAACAATACAAACTACAAATAC			II			CAGCTCTGCCTTCCCTTCATCCTCCTCTGGGAAGCCTTCCCCGCACTGTGAAGCGGGCGC[CG]CACCTGCAGTTTGTACTGCTCCATGGCGTCCTCCAGCGCAGCCAGAAAGTCTCGGTTCTC	37	15	90190822	TTTCTGGCTGCGCTGGAGGACGCCATGGAGCAGTACAAACTGCAGGTGCG	29	8185953	R					KIF7	NM_198525	Body	chr15:90191478-90192617	N_Shore	KIF7	ENSCSAT00000015245	Body	N_Shore	0:50
cg12762600	cg12762600	57623367	CCTAAATACCCTCTACAAACCATTTAAATCATCTCTTATAATTATCCATC			II			ACCCCAGCTGGCCTGGGTGCCCTCTGCAAGCCATTTGGGTCATCTCTTGTAATTATCCAT[CG]TATTTGTATTAATAATATCACCACTATTATTAGGAACAATTTACTGCGTCTTCACCGGCA	37	15	90191154	CGATGGATAATTACAAGAGATGACCCAAATGGCTTGCAGAGGGCACCCAG	29	8186286	R					KIF7	NM_198525	Body	chr15:90191478-90192617	N_Shore	KIF7	ENSCSAT00000015245	Body	N_Shore	0:50
cg12651540	cg12651540	24787467	TACAAATATTCTAAACACAACTAACATAATTAAAAATATTAAAAATCTCA	56765369	TACGAATATTCTAAACGCGACTAACGTAATTAAAAATATTAAAAATCTCG	I	T	Red	CCGTGGCGCGGTTGCGGATGTTCTGGGCGCGGCTGGCGTAGTTGAGGGTGTTGAGGGTCT[CG]TCGAAGTCGGAGGAGGAAGGGCTGACGCAGGCGATCATCACCGTCTTGGCGTTCCCGCCC	37	15	90191926	TGCGGATGTTCTGGGCGCGGCTGGCGTAGTTGAGGGTGTTGAGGGTCTCG	29	8187052	F					KIF7	NM_198525	Body	chr15:90191478-90192617	Island	KIF7	ENSCSAT00000015245	Body	Island	0:50
cg04445849	cg04445849	26800396	RTTACCCAACRCCAAAAAACTACTATTAATCTAAATACTCTCCTTAAACC			II			GCGCTGATGACGTTGCCCAGCGCCAGGAGGCTGCTGTTGATCTGGATGCTCTCCTTGAGC[CG]CTCGCCGGTGCTGCCCGTCTTGAGCACCCTCTCTGAGCCCGCCAGGTCCACGAAGTGGAA	37	15	90192325	CGGCTCAAGGAGAGCATCCAGATCAACAGCAGCCTCCTGGCGCTGGGCAA	29	8187451	R					KIF7	NM_198525	Body	chr15:90191478-90192617	Island	KIF7	ENSCSAT00000015245	Body	Island	0:50
cg04966888	cg04966888	71692472	CCAACAAACAACTCAAAAAAAACATCCAAATCAACAACAACCTCCTAACA	24615337	CCGACGAACGACTCAAAAAAAACATCCAAATCAACAACAACCTCCTAACG	I	C	Grn	GTAGGGTATGTGGCTGCCCCGGCGCTGAGGGTCCCCCAGGGCGCTGATGACGTTGCCCAG[CG]CCAGGAGGCTGCTGTTGATCTGGATGCTCTCCTTGAGCCGCTCGCCGGTGCTGCCCGTCT	37	15	90192285	CGCCAGGAGGCTGCTGTTGATCTGGATGCTCTCCTTGAGCCGCTCGCCGG	29	8187411	F					KIF7	NM_198525	Body	chr15:90191478-90192617	Island	KIF7	ENSCSAT00000015245	Body	Island	0:50
cg26653360	cg26653360	54695491	CCTAACTCACCTAAAAAATCRATCCCRACCCTAAATCTAATTAATAAAAC			II			GGCCGCTGGCACCTGACTCACCTGAAGAGTCGGTCCCGGCCCTGGGTCTGGTTGGTGAAG[CG]GGTGAAGGCGTCCATGGCTTCTAGCCCAAAGGCCACGAGTCGCACGGGGCTCAGGCGTGG	37	15	90233847	CTGACTCACCTGAAGAGTCGGTCCCGGCCCTGGGTCTGGTTGGTGAAGCG	29	8229227	F					WDR93;PEX11A	NM_020212;NM_003847	TSS200;1stExon	chr15:90233530-90234083	Island	PEX11A	ENSCSAT00000015237	1stExon	Island	0:50
cg24249390	cg24249390	29628439	AAAATATAACCATTCAACCACTTAAAAAAAATTATAATATTCAACTAATC			II			TGTCAATGGAAGAGGTGTGACCATTCAGCCACTTAAAGAGGATTATGGTGTTCAGCTGGT[CG]AAAAGGCCGCAGACACCTTTCAGGTGAAAGTTAATATTGGGCCGGGCGCGGTGGCTCACA	37	15	90295951	CGACCAGCTGAACACCATAATCCTCTTTAAGTGGCTGAATGGTCACACCT	29	8289714	R					MESP1	NM_018670	TSS1500	chr15:90293221-90294733	S_Shore				S_Shore	0:50
cg04857054	cg04857054	62748452	ACTTTCTACTCTAATATAAAAACTCCAAAAACCTAAAAAAAACTATAACC			II			AAGTGCAAGAGGCTTTCTACTCTAATATGAAGACTCCAGGAGCCTGGGAGGGGCTGTGGC[CG]GGAGAGCTGAGCACCCGTGGCCGGGTGAGCTGCTGTGTTATCCATGCTCCATCCCCGACC	37	15	90355385	CGGCCACAGCCCCTCCCAGGCTCCTGGAGTCTTCATATTAGAGTAGAAAG	29	8351888	R					ANPEP	NM_001150	5'UTR	chr15:90357402-90358573	N_Shelf				N_Shore	0:50
cg23005885	cg23005885	20794348	CAAAACCAAACAATACCACCAAAAAAAATCAATTATTCATAAAACACCCA	47650357	CAAAACCGAACAATACCGCCAAAAAAAATCAATTATTCATAAAACGCCCG	I	A	Red	CCCGTCTTCTCCCCACTCCTCCGGAGAACCCGAGGACAGAGCAGGTCTTGGGAGCACGCC[CG]GGCGCCCCATGAATAATTGACCCTTCCTGGCGGCACTGCCCGGCTCTGTCCGAGGGCTCC	37	15	90543450	CGGGCGCCCCATGAATAATTGACCCTTCCTGGCGGCACTGCCCGGCTCTG	29	8551444	F					ZNF710	NM_198526	TSS1500	chr15:90543410-90543835	Island				Island	0:50
cg01185080	cg01185080	54651444	TTTAAACAACTATTAACAAAACCCTAAACRACCTAACTCRAAAAAACRAC			II			GCCGATCCCAGCAGCTGCCCTGAGCCCCTTCTCCACCCGGGCCCTGGCGCTCGGAGCCCG[CG]CCGCTCCCTCGAGTCAGGCCGTCCAGGGCTCTGCTAACAGCTGTTTAAAGGCTTTTGCTG	37	15	90543813	TTAAACAGCTGTTAGCAGAGCCCTGGACGGCCTGACTCGAGGGAGCGGCG	29	8551794	R	rs62020558			TRUE	ZNF710	NM_198526	TSS1500	chr15:90543410-90543835	Island				Island	0:50
cg10084202	cg10084202	36807487	TCTCTTCCTCTACRAACTAACTTAAAAAAAACTATTTTACATCCCTTCAC			II			TTTTCTGTCTCTCTCTTCCTCTGCGAGCTGGCTTAGGAGGAGCTGTTTTGCATCCCTTCA[CG]TCAGCCCTGCCTCATTCCCTTCTTCCAGGGAGGGAGAGAGCGCGAGCGAGAGAGCGAGCG	37	15	90544599	CTCTTCCTCTGCGAGCTGGCTTAGGAGGAGCTGTTTTGCATCCCTTCACG	29	8552578	F					ZNF710	NM_198526	TSS200	chr15:90545272-90545911	N_Shore				S_Shore	0:50
cg11468711	cg11468711	67724344	TCTCTCCRTCTTCTCRCRATCATTTTCCTAATTAAATAAAACTATAAAAC			II			CCTCGTCGCCCTCTCTCCGTCTTCTCGCGGTCATTTTCCTAATTGGATGGAGCTGTGGGG[CG]TGAGCACCAGCGTCAGATCGGGGCCCTCAGGCTACCAGGTGGGCGCGCGGGCTCGGGGAC	37	15	90545745	CGCCCCACAGCTCCATCCAATTAGGAAAATGACCGCGAGAAGACGGAGAG	29	8553751	R				TRUE	ZNF710	NM_198526	5'UTR	chr15:90545272-90545911	Island				Island	0:50
cg25851005	cg25851005	22697505	AACRCCCATAAAAATCATCTTAAAAAACAAATTAAAAAAAAACCCRATAC			II			GATCCCGCAGATCCGGCCCTTGGGCCACCGCCCCCTTCACCGCGGACTTGCTAACTAGTG[CG]TATCGGGTTTTTTTCCAACTTGCCTTTTAAGATGACTTTTATGGGCGCTGCAACTGCTTC	37	15	90545905	GCGCCCATAAAAGTCATCTTAAAAGGCAAGTTGGAAAAAAACCCGATACG	29	8553911	R					ZNF710	NM_198526	5'UTR	chr15:90545272-90545911	Island				Island	0:50
cg02276973	cg02276973	60760443	CCRTACTTAACCTAATCTCCRAAAATAAACTCTTTAAAACTACCATAAAC			II			GGCTCAGGCCGCCGTGCTTGGCCTGGTCTCCGAAAATGAGCTCTTTGGAGCTACCATAAG[CG]CCGAGGCCTTCTACCCGGACCTGGGGCCCGAGCTTTCAGGGGCAGCCATGGGAGAGCCCG	37	15	90610486	CGTGCTTGGCCTGGTCTCCGAAAATGAGCTCTTTGGAGCTACCATAAGCG	29	8617424	F					ZNF710	NM_198526	Body	chr15:90610400-90611606	Island	ZNF710	ENSCSAT00000015215	1stExon	N_Shore	0:50
cg08001256	cg08001256	32810306	ACRTCTACAAATAACTAAACTACTTAAAAAACTTACTACAATATAAACAC			II			ACACGTCCAAGTACAACCTGGTGACGCACATCCTGGGCCACAACGGCATCAAGCCACACT[CG]TGCCCACACTGCAGCAAGCTCTTCAAGCAGCCCAGCCACCTGCAGACGCACCTGCTGACG	37	15	90611340	CGTGCCCACACTGCAGCAAGCTCTTCAAGCAGCCCAGCCACCTGCAGACG	29	8618278	F					ZNF710	NM_198526	Body	chr15:90610400-90611606	Island	ZNF710	ENSCSAT00000015215	1stExon	Island	0:50
cg07315755	cg07315755	13751371	ATAACTAATCTACRTAAAAACCTTATAACATACCTAACACTTATAAAACC			II			AGCAAGCTCTTCAAGCAGCCCAGCCACCTGCAGACGCACCTGCTGACGCACCAGGGCACC[CG]GCCCCACAAGTGCCAGGTATGCCACAAGGCCTTCACGCAGACCAGCCACCTCAAGCGCCA	37	15	90611414	CGGCCCCACAAGTGCCAGGTATGCCACAAGGCCTTCACGCAGACCAGCCA	29	8618352	F					ZNF710	NM_198526	Body	chr15:90610400-90611606	Island	ZNF710	ENSCSAT00000015215	1stExon	Island	0:50
cg06008511	cg06008511	57739476	ATTAACCRTAAAACCCAAAAAACTATACRATCCTTCACCTTAAAAAACTC			II			CCGGGCCAGCCCAGACTCCAGCTAGTGAGGCCGCCCCCTGTGGCCCAGGTCCAGCGAGGC[CG]AGTCTCCCAAGGTGAAGGACCGCACAGTCCCTTGGGCTCCACGGCTAACTTGGGCCGACC	37	15	90727886	TTAGCCGTGGAGCCCAAGGGACTGTGCGGTCCTTCACCTTGGGAGACTCG	29	8733392	R					SEMA4B	NM_020210	TSS1500	chr15:90727879-90728570	Island				Island	0:50
cg10819708	cg10819708	21628493	AAAAAACCTCCTACCAAACCCAATAAAACTTAAACCCAAAAATCCCACCC			II			GCAGCCTGCCAGTCAGCACCCGAGAATGGGGAGGAGCTTGAGTGCTACCCCAGGAGGGGG[CG]GGTGGGACCTTTGGGTTCAAGCTCCACTGGGCTTGGCAGGAGGCCCCTCCCCCACAGCCA	37	15	90735422	AGGGGCCTCCTGCCAAGCCCAGTGGAGCTTGAACCCAAAGGTCCCACCCG	29	8740728	R					SEMA4B	NM_020210	5'UTR							0:50
cg22293481	cg22293481	19729337	CRATCRACTCTAATCAACATCAAAAACAAATAAATAAACAAACRAACCCC			II			GGATGGGGTCTAGCCCGCTCTGTCGTCCCCCCTAGTTCCCTTAGGAGGATGCACTTTCGG[CG]GGGTCCGCCTGCCCATCTACTTGTCTTTGATGCTGACCAGAGCCGACCGCGGTGCCGCCC	37	15	90745248	CGGGGTCCGCCTGCCCATCTACTTGTCTTTGATGCTGACCAGAGCCGACC	29	8749439	F					SEMA4B;SEMA4B	NM_020210;NM_198925	Body;Body	chr15:90744131-90745323	Island	SEMA4B	ENSCSAT00000015199	Body	Island	0:50
cg08162257	cg08162257	43781385	AAAAATAATAACCCCAAAAACAATTACCACAAAAACCAAACAATAACACA	73696480	GAAAATAATAACCCCAAAAACGATTACCGCGAAAACCGAACAATAACGCG	I	A	Red	CGCACAGCTCCGCCAACTCGCCTCGAGACGCAGACAACTTTCTCACTTCCGCCCTTGGGC[CG]CGTCACTGCCCGGTCCCCGCGGCAACCGCTCCTGGGGCCACCACCCCCGGGCCCGCCCCC	37	15	90777190	GGGGGTGGTGGCCCCAGGAGCGGTTGCCGCGGGGACCGGGCAGTGACGCG	29	8780943	R					CIB1;C15orf58;CIB1	NM_006384;NM_001013657;NM_006384	5'UTR;TSS1500;1stExon	chr15:90776699-90777636	Island	CIB1	ENSCSAT00000015196	5'UTR	Island	0:50
cg00487526	cg00487526	37689330	AAACAATAACACTAAATAAAAACAAAATCAAAATCCAACAACAACACTCA	67783398	AAACGATAACGCTAAATAAAAACAAAATCAAAATCCAACGACAACGCTCG	I	C	Grn	CCGCTCGGCTCCTCTCGACCCCACACCGCCGGTCGACATGATCCGCTGCGGCCTGGCCTG[CG]AGCGCTGCCGCTGGATCCTGACCCTGCTCCTACTCAGCGCCATCGCCTTCGACATCATCG	37	15	90818384	AGGCGATGGCGCTGAGTAGGAGCAGGGTCAGGATCCAGCGGCAGCGCTCG	29	8819792	R	rs4533265							chr15:90818314-90818601	Island				Island	0:50
cg05574437	cg05574437	12799412	TTATCRCATCTACAATTTAACACTCATTAAATACACATTTCTTCCTTACC			II			GGACCTGCTGGGGAAGCGCCAAGGACAATACCAGGGGCCAAGAACAAGATCAAAGGGGCA[CG]GCAAGGAAGAAATGTGCATCCAATGAGTGCTAAACTGTAGATGCGATAAAGGCGTCAGGC	37	15	91565312	CGGCAAGGAAGAAATGTGCATCCAATGAGTGCTAAACTGTAGATGCGATA	29	8838901	R					VPS33B	NM_018668	Body	chr15:91565454-91565920	N_Shore	VPS33B	ENSCSAT00000015182	Body	S_Shore	0:50
cg11145826	cg11145826	64635491	TAATCCTTTAAACCTTCTCTCCTTCAACAATTTAACAATACAAACCCCAC			II			ATTCTGTCCTCTAGTCCTTTGAGCCTTCTCTCCTTCAGCAGTTTGGCAATGCAGGCCCCA[CG]TTTTCCAACAGGAGACAGAAACCCAGTCCCTGTCATCTCTCTCTAAAAGCCTGTGATAGA	37	15	91477073	CGTGGGGCCTGCATTGCCAAACTGCTGAAGGAGAGAAGGCTCAAAGGACT	29	8928908	F					HDDC3;UNC45A;UNC45A	NM_198527;NM_001039675;NM_018671	TSS1500;5'UTR;TSS1500	chr15:91478117-91478983	N_Shore	HDDC3	ENSCSAT00000015161	TSS1500	S_Shore	0:50
cg05272099	cg05272099	12753465	TAAAAACCCTACCTAATTACTTCAAACTTAAACTCCCAAATAACTATAAC			II			AGAGCCTTCCCTGGGAGCCCTGCCTAATTGCTTCAGACTTAGGCTCCCAGGTAGCTGTGA[CG]TTTCTGCAGGAACTGCCTTTGTTTGTCCTCAGTGTTGCAGATGAAATTTGCCTTGTCTTC	37	15	91476398	CGTCACAGCTACCTGGGAGCCTAAGTCTGAAGCAATTAGGCAGGGCTCCC	29	8929584	F		rs7166987			HDDC3;UNC45A	NM_198527;NM_001039675	TSS1500;5'UTR	chr15:91478117-91478983	N_Shore	HDDC3	ENSCSAT00000015161	5'UTR	S_Shore	0:50
cg20507228	cg20507228	56662479	CCCAAAAAAACATAAATACAAACAATACTAACTCTCCCAAAAATTTACTC			II			TACTGTGAGGACCCAGAGGGACATAAGTGCAGACAGTGCTGACTCTCCCAGGAGTTTACT[CG]TGAGTAGGGGTGGCAGAGAAGCCATGTGTGTAAAAATGCAAGGTAGAAAGGGCTTTGTCT	37	15	91460071	CCAGAGGGACATAAGTGCAGACAGTGCTGACTCTCCCAGGAGTTTACTCG	29	8946167	R					MAN2A2	NM_006122	Body			MAN2A2	ENSCSAT00000015157	Body		0:50
cg13579205	cg13579205	52733378	AACAACCAAACACAACTCACCCAAAAAAAATTCCCACCATTCTAATATCA	64721337	AACAACCAAACACGACTCACCCGAAAAAAATTCCCACCATTCTAATATCG	I	A	Red	TTCTGTGTGGCAGTCTTCTCGCTCTACCTCATGCTGGACCGAGTGCAACACGATCCCACC[CG]ACACCAGAATGGTGGGAACTTCCCCCGGGTGAGTCGTGCCTGGTTGCTAATTTCTTTGTA	37	15	91447540	AGCAACCAGGCACGACTCACCCGGGGGAAGTTCCCACCATTCTGGTGTCG	29	8958718	F					MAN2A2	NM_006122	1stExon	chr15:91445563-91446768	S_Shore	MAN2A2	ENSCSAT00000015157	Body	N_Shore	0:50
cg16976547	cg16976547	44729378	ACAAAAATAAAAAACACAACCCCAAATAAACAAACCAATAACAAACAACA	59710497	ACGAAAATAAAAAACGCAACCCCAAATAAACAAACCGATAACGAACAACG	I	A	Red	CTGCTCCTGCAGGATGACCGCCACTCCACGTCGTCCTCGGTGAGCTGCCCCATCCGCGGC[CG]CTGCCCGCCACCGGCCTGCCCACCTGGGGCTGCGCTCCTCATTTTCGCCCTCCCCCTCCC	37	15	91433530	GCGAAAATGAGGAGCGCAGCCCCAGGTGGGCAGGCCGGTGGCGGGCAGCG	29	8972942	F					FES;FES;FES;FES	NM_001143784;NM_001143783;NM_001143785;NM_002005	Body;Body;Body;Body			FES	ENSCSAT00000015145	Body		0:50
cg05122887	cg05122887	12700405	ACTAAAACCRACCACCACCTCAAACAAATATAAAAACAACAACCCTACCC			II			TCCCCGCCACAGCAGCAGCCACCTCGGCTGCCCCCGGAGGTGGAGGCGGGGCAACGGCTG[CG]GGCAGGGCTGCTGCCCTCACACCTGCCTGAGGTGGTGGCCGGCCTCAGCTGCGCCTTCAT	37	15	91424836	CGGGCAGGGCTGCTGCCCTCACACCTGCCTGAGGTGGTGGCCGGCCTCAG	29	8982217	R					FURIN	NM_002569	Body	chr15:91424576-91424837	Island	FURIN	ENSCSAT00000015139	Body	S_Shelf	0:50
cg12075901	cg12075901	22696505	AACCAAATAAATAACCAAATCRCCACRACRATTATAAAACAAAATAAACC			II			ACCGTGACCGCGTGCCTGGGCGAGCCCAACCACATCACTCGGCTGGAGCACGCTCAGGCG[CG]GCTCACCCTGTCCTATAATCGCCGTGGCGACCTGGCCATCCACCTGGTCAGCCCCATGGG	37	15	91423415	ACCAGGTGGATGGCCAGGTCGCCACGGCGATTATAGGACAGGGTGAGCCG	29	8983635	F		rs74543508			FURIN	NM_002569	Body	chr15:91423329-91423583	Island	FURIN	ENSCSAT00000015139	Body		0:50
cg25242556	cg25242556	66602354	AAATAAACCACACCTAAACATACTCCAACCAAATAATATAATTAAACTCA	11654374	AAATAAACCGCGCCTAAACGTACTCCAACCGAATAATATAATTAAACTCG	I	C	Grn	CCTGCACAGAGACATCGGGAAACGGCTCGAGGTGCGGAAGACCGTGACCGCGTGCCTGGG[CG]AGCCCAACCACATCACTCGGCTGGAGCACGCTCAGGCGCGGCTCACCCTGTCCTATAATC	37	15	91423375	GGGTGAGCCGCGCCTGAGCGTGCTCCAGCCGAGTGATGTGGTTGGGCTCG	29	8983675	F	rs74543508				FURIN	NM_002569	Body	chr15:91423329-91423583	Island	FURIN	ENSCSAT00000015139	Body		0:50
cg07281959	cg07281959	17686510	AATTAAAATTCAAACCCAACAAACATACCTCCACTACATCTATCACCTCA	21645389	AATTAAAATTCAAACCCAACGAACGTACCTCCACTACATCTATCACCTCG	I	C	Grn	CCCATGCAGCATCCCTCTTCGTGCCCCCCCTTCACGGCCAGGGGTGCGCATGCTGGATGG[CG]AGGTGACAGATGCAGTGGAGGCACGCTCGCTGGGCCTGAACCCCAACCACATCCACATCT	37	15	91421381	GGTTGGGGTTCAGGCCCAGCGAGCGTGCCTCCACTGCATCTGTCACCTCG	29	8985636	F					FURIN	NM_002569	Body	chr15:91423329-91423583	N_Shore	FURIN	ENSCSAT00000015139	Body		0:50
cg22145651	cg22145651	47676443	RAAAACTATTACCACTTCTAACATCRAAAAATAACRAAACRATCCCTATC			II			TGCAGATCTTCGGGGACTATTACCACTTCTGGCATCGAGGAGTGACGAAGCGGTCCCTGT[CG]CCTCACCGCCCGCGGCACAGCCGGCTGCAGAGGGAGCCTCAAGTGAGTGTGGCCCCAGCC	37	15	91419540	GGGACTATTACCACTTCTGGCATCGAGGAGTGACGAAGCGGTCCCTGTCG	29	8987479	R					FURIN	NM_002569	Body	chr15:91423329-91423583	N_Shelf	FURIN	ENSCSAT00000015139	Body	N_Shelf	0:50
cg04417954	cg04417954	14611425	AAAAAAACTCTATACACAAATCCATCCAAAACCCRACCCTAAAATAACTC			II			ACGCGCTCGTGGGGGGAGCTCTGTGCACAAGTCCATCCAGGGCCCGGCCCTGGGGTGGCT[CG]GGTTGTTGGAACCACGACGGGATTCCGTGTCGAGTGTGAGGCTCTGCTCCTTTTACTCCT	37	15	91073943	GGGGAGCTCTGTGCACAAGTCCATCCAGGGCCCGGCCCTGGGGTGGCTCG	29	9340796	R					CRTC3;CRTC3	NM_022769;NM_001042574	Body;Body	chr15:91072689-91073976	Island	CRTC3	ENSCSAT00000015128	Body	Island	0:50
cg00351210	cg00351210	41765497	CAACAAAACTCAATAATAAAAAATATTCAAAACAACCAAAAACCACACCA	42739431	CAACAAAACTCGATAATAAAAAATATTCGAAACGACCAAAAACCGCGCCG	I	C	Grn	GAGGAGGACGAGGAGCCCCGAGAGGAAATCGCAAACAGCTCGGAGGCCGGCCGGGTGGCG[CG]GCGCGGCTTCTGGTCGCTCCGAACATCCCCCACCATCGAGCCCTGCTGTTCTGCCGGCGT	37	15	91073794	CGGCGCGGCTTCTGGTCGCTCCGAACATCCCCCACCATCGAGCCCTGCTG	29	9340945	R					CRTC3;CRTC3	NM_022769;NM_001042574	Body;Body	chr15:91072689-91073976	Island	CRTC3	ENSCSAT00000015128	Body	Island	0:50
cg07342559	cg07342559	41633507	CTTTCTCATCCAAAAAATTATTTATTCAATAAAAAAAACTTTTCTTTCCC			II			CCCTCAGCAGGAAGGCTCAGTAGGGGTTTAGAAAGCAGATTGTCCACACTGTCCTGATTT[CG]GGAAAGAAAAGCTCTTTCTATTGAACAAATAACCTTTTGGATGAGAAAGAAAAGAAATAC	37	15	91670784	CGGGAAAGAAAAGCTCTTTCTATTGAACAAATAACCTTTTGGATGAGAAA	29	9718737	F	rs77509221				SV2B;SV2B	NM_001167580;NM_014848	5'UTR;5'UTR							0:50
cg18151410	cg18151410	56752337	CCTAAATCTAAATCCCATAACTCAAAACCCAAAAACCTTAAACRAATAAC			II			AGTCAGCCAGTCCTGAGTCTGAATCCCATGGCTCAGAGCCCAGAAACCTTGAGCGAATAA[CG]CATGCCAGTCTCTGTCCTCATGTTTCTGCATAACAGTGAAAAGAACTATCTTGTGGATTT	37	15	92367692	CTGAGTCTGAATCCCATGGCTCAGAGCCCAGAAACCTTGAGCGAATAACG	29	10389853	F														0:50
cg03236725	cg03236725	49657443	CTTAAAAAAATACCAAAAATCAAAACTACTTAAAACTTCTACCRCCTACC			II			TCCTTTCGGTCTGGGGCCTTTTCAACACCCCCTGTGGCCGGGGACAGCTGGGGCAGAAAC[CG]GCAGGCGGCAGAAGCCTCAAGCAGCTCTGACCTCTGGCACCTCCCCAAGACCCAGAGCAC	37	15	92396240	CGGCAGGCGGCAGAAGCCTCAAGCAGCTCTGACCTCTGGCACCTCCCCAA	29	10418233	F	rs28592114				SLCO3A1;SLCO3A1	NM_013272;NM_001145044	TSS1500;TSS1500	chr15:92396013-92397682	Island				N_Shore	0:50
cg13557631	cg13557631	74779327	AACAAAAACTAACAACTCTACACCAAACACAAAAATAAAATACAAAAACA	62795390	GACGAAAACTAACGACTCTACGCCGAACGCGAAAATAAAATACGAAAACG	I	C	Grn	CCTGCCCTCTGAGGCCTGGGCACCCGGGTTCCCGAGCGCCGGGTCCCAGCCCCGCGGGGG[CG]CCTCCGCACCCCATCTCCGCGCCCGGCGCAGAGCCGCCAGTCTCCGCCGCGGGGCCCCGT	37	15	92396449	GGCGGAGACTGGCGGCTCTGCGCCGGGCGCGGAGATGGGGTGCGGAGGCG	29	10418442	R					SLCO3A1;SLCO3A1	NM_013272;NM_001145044	TSS1500;TSS1500	chr15:92396013-92397682	Island				Island	0:50
cg09878473	cg09878473	22760412	TAATATTAAAAAAACAAAACACCTTCTTTTTCTTTTTCTTATTCCTCTAC			II			GGAAGAAGCCGGGCGGTTCGTCGGGCGGCGGCCGGAGCGGCGAGCTGCAGGGGGACGAGG[CG]CAGAGGAACAAGAAAAAGAAAAAGAAGGTGTCCTGCTTTTCCAACATCAAGATCTTCCTG	37	15	92397206	GATGTTGGAAAAGCAGGACACCTTCTTTTTCTTTTTCTTGTTCCTCTGCG	29	10419208	R					SLCO3A1;SLCO3A1	NM_013272;NM_001145044	1stExon;1stExon	chr15:92396013-92397682	Island				Island	0:50
cg16645202	cg16645202	24750373	TAAAAATTAACAAATAATACAAAAACAACCACCAAAAAAACTACCAACCA	18747453	TAAAAATTAACGAATAATACAAAAACGACCGCCGAAAAAACTACCGACCG	I	A	Red	CTCGGCCCGGCGTGGAGGTTGGCGAGTGGTGCAGAGGCGGCCGCCGGGGGAGCTGCCGGC[CG]GGGCTGCCAGCGAGCGGGTAGCGGGCGGGACCGTTGATGCCGGTAGCAGCTCGCGCGCGT	37	15	92397488	CGGCCGGCAGCTCCCCCGGCGGCCGCCTCTGCACCACTCGCCAACCTCCA	29	10419490	R					SLCO3A1;SLCO3A1	NM_001145044;NM_013272	Body;Body	chr15:92396013-92397682	Island				Island	0:50
cg17503200	cg17503200	41690342	AAAAATAAAAACATAAAACTCTAAAAACTCTACTTTACCCRACTACCCTC			II			TTTTGATTACTAGGAGTGGAGGCATAAGGCTCTAAGGGCTCTGCTTTGCCCGGCTGCCCT[CG]TCTTTGCCTTGCCATCGGAGCCTCATGAAAATAAATAGTTGGCTTGTCAGGGTTGACTGA	37	15	92399594	CGAGGGCAGCCGGGCAAAGCAGAGCCCTTAGAGCCTTATGCCTCCACTCC	29	10421587	R		rs12437622			SLCO3A1;SLCO3A1	NM_001145044;NM_013272	Body;Body	chr15:92396013-92397682	S_Shore				S_Shore	0:50
cg25379163	cg25379163	24706441	TTATAATTTTTCCTCAAACACTACCACRTAATAATATACAAAATAAAAAC			II			CTACGACAATGTGGTCTACCGATACCTGTATGTCAGCATCGCCATCGCGCTCAAATCCTT[CG]CCTTCATCCTGTACACCACCACGTGGCAGTGCCTGAGGAAAAACTATAAACGCTACATCA	37	15	92706140	CGCCTTCATCCTGTACACCACCACGTGGCAGTGCCTGAGGAAAAACTATA	29	10726028	F	rs76086457	rs74619228			SLCO3A1;SLCO3A1	NM_001145044;NM_013272	Body;Body			SLCO3A1	ENSCSAT00000015114	Body		0:50
cg15841533	cg15841533	26633381	AAAACCTCAAAAAACCACACACTAACTAAATAATCCACATAAAAACCCTC			II			CCACCACCACCCACAGACCTCGCGGGCCTCACTTAGCGCGCTCCTCCCTGTCCGAGAACC[CG]AGGGTCCCCATGTGGATTATCCAGCCAGTGTGTGGTCCTTTGAGGCCCCAAGCGCAGGCC	37	15	92715189	GGGCCTCAAAGGACCACACACTGGCTGGATAATCCACATGGGGACCCTCG	29	10735028	R	rs34925739				SLCO3A1	NM_001145044	3'UTR			SLCO3A1	ENSCSAT00000015114	3'UTR		0:50
cg15391302	cg15391302	11638443	AAAAACAAACAAAAACACAAAACAAAACTATCAAACTACACACAAAACCA	17665304	AAAAACGAACAAAAACGCGAAACAAAACTATCAAACTACGCGCGAAACCG	I	A	Red	GAGTTGGTGGGAGGAGGCGAGCAGAGGCGCGGAGCAAAGCTGTCAAACTGCGCGCGGAGC[CG]GGCGCGGGGCGGGGGAAGGGAGAGGAGGGAGGGAGGGGCAGGCGGGAGCCGGGAGGGAGC	37	15	92937030	GGAGGCGAGCAGAGGCGCGGAGCAAAGCTGTCAAACTGCGCGCGGAGCCG	29	10966646	F					ST8SIA2	NM_006011	TSS200	chr15:92936677-92938521	Island				Island	0:50
cg07621075	cg07621075	15777430	TAAACACAACCAACATCCAACTCCAAAACTACAACTACATAATAAATTCA	32724355	TAAACGCGACCAACATCCAACTCCGAAACTACAACTACATAATAAATTCG	I	C	Grn	CCGCCGCTGCGCCCTCCGGCCCCTGCTCCTCGCGCCGGCCCGCGTGGGTCCCGGCGGGCG[CG]AACCCACCATGCAGCTGCAGTTCCGGAGCTGGATGCTGGCCGCGCTCACGCTGCTCGTGG	37	15	92937285	TGAGCGCGGCCAGCATCCAGCTCCGGAACTGCAGCTGCATGGTGGGTTCG	29	10966901	R					ST8SIA2;ST8SIA2	NM_006011;NM_006011	5'UTR;1stExon	chr15:92936677-92938521	Island				Island	0:50
cg27129048	cg27129048	29710372	CCTTTATCCCATTTATTACTTCATTTATTATCTATACTAATTAAAAATCC			II			CGTGCGCCCCTCCTTTGTCCCATTTGTTACTTCATTTGTTATCTGTGCTAGTTGAGGGTC[CG]CCACACTGTCAGTCCCTCAAATGGGAGATGCCAGTCCTGGGCCCAGGCGGGATGCCGAGG	37	15	92938576	CTTTGTCCCATTTGTTACTTCATTTGTTATCTGTGCTAGTTGAGGGTCCG	29	10968197	F					ST8SIA2	NM_006011	Body	chr15:92936677-92938521	S_Shore				S_Shore	0:50
cg24126784	cg24126784	32667501	ACTACACAACCTCAATAACAACATCCTATAAATCCCTACCTTCATAACCC			II			CTGCTGCAACGGCTGCACAGCCTCAATGGCAGCATCCTGTGGATCCCTGCCTTCATGGCC[CG]GGGCGGCAAGGAGCGTGTTGAGTGGGTCAACGAGCTTATCCTGAAGCACCACGTCAACGT	37	15	92988053	CTGCACAGCCTCAATGGCAGCATCCTGTGGATCCCTGCCTTCATGGCCCG	29	11017578	F					ST8SIA2	NM_006011	Body			ST8SIA2	ENSCSAT00000015107	Body		0:50
cg26878999	cg26878999	16621362	TCATATTCTTTCTCCTCTCTCAACATTCTAAATACTATTCTCAAATCCTC			II			TGCACACACATTCATATTCTTTCTCCTCTCTCAGCATTCTGGATGCTATTCTCAAATCCT[CG]GTGATTTGTGGAGCATCCGGCGAGGAATGATAAAAAGCCTTGCACTCTTTTTCTCAAACA	37	15	93126529	CATATTCTTTCTCCTCTCTCAGCATTCTGGATGCTATTCTCAAATCCTCG	29	11153156	F														0:50
cg05387565	cg05387565	34631446	TCRAAAATCATAAAAAAATCTTAAACCCACAAACCAACAACAAACACCCC			II			GGTTAGAATTCTCGGGGGTCATAGGAGAATCTTAAACCCACAAGCCAGCAGCAAGCACCC[CG]TCTTCAGGCCCTTTGTGCAAAGCTGAGGCTTCAGGGAACCCCAAAACGCAATCCATGCCC	37	15	93128729	CGGGGTGCTTGCTGCTGGCTTGTGGGTTTAAGATTCTCCTATGACCCCCG	29	11155345	R														0:50
cg24459227	cg24459227	28697399	TCTTAATAATCAAATTTTCCTCTAAAATATCATTTCTAATCACACTAAAC			II			CAAGGAACCACTCTTGGTGATCAGGTTTTCCTCTGAGGTGTCATTTCTAATCACACTGAA[CG]GCGGAAGGTCCTTGGGTTTCTTTCCTGCTTTGTGTCTGCAGCATCTCAAAGCCCTCTGCC	37	15	93130164	CTTGGTGATCAGGTTTTCCTCTGAGGTGTCATTTCTAATCACACTGAACG	29	11156745	F														0:50
cg12165943	cg12165943	71789323	TAATAATCAAATTTTCCTCTAAAATATCATTTCTAATCACACTAAACRAC			II			GGAACCACTCTTGGTGATCAGGTTTTCCTCTGAGGTGTCATTTCTAATCACACTGAACGG[CG]GAAGGTCCTTGGGTTTCTTTCCTGCTTTGTGTCTGCAGCATCTCAAAGCCCTCTGCCTCT	37	15	93130167	CGCCGTTCAGTGTGATTAGAAATGACACCTCAGAGGAAAACCTGATCACC	29	11156748	R														0:50
cg03758697	cg03758697	55807403	AATAAAACTAACAACAAAACAACCRTAACTACTTTATCTCTCCTCTCCAC			II			GGGGCGAACAGCTGCGAGGTGGCCAGGCTCCCGTGAGTCACCACTCAGGCCTGAGTACAC[CG]TGGAGAGGAGAGATAAAGCAGCCACGGCTGTTCTGTTGCCAGTCCCACCCCTCTGGCAAA	37	15	93160966	GTGGGACTGGCAACAGAACAGCCGTGGCTGCTTTATCTCTCCTCTCCACG	29	11187960	R					FAM174B	NM_207446	3'UTR							0:50
cg10547908	cg10547908	60680448	CAAAACTAACAAAAACAACRCRTTCTCCCAACAATATACCTTTAAACTAC			II			TGGTGGGGAGGCAGGGCTGGCAGGAGCAGCGCGTTCTCCCAGCAGTGTGCCTTTGGGCTG[CG]CCTGTCACAGCTGCCGGGCCGCCTGCCACACACACGGGAGGAAAAGCCCACATCTGTCTC	37	15	93168068	AGGGCTGGCAGGAGCAGCGCGTTCTCCCAGCAGTGTGCCTTTGGGCTGCG	29	11195261	F					FAM174B	NM_207446	Body							0:50
cg18558647	cg18558647	66710314	AACACCTATACATACAAATAAAACAAACACACAACAACAACAAATTAACA	63688366	AACACCTATACGTACAAATAAAACGAACGCGCGACGACAACAAATTAACG	I	A	Red	GGGGCGCACCAGGGCACCTGTGCGTGCAGGTGGGGCGGGCGCGCGGCGACAGCAGGTTGG[CG]ATGCCGCCCTGTCGGCCGGCGGGGGAAGGAAGAGGGCGGGAGGGCCCACCTGAAGACGCG	37	15	93198495	CGCCAACCTGCTGTCGCCGCGCGCCCGCCCCACCTGCACGCACAGGTGCC	29	11226405	R					FAM174B	NM_207446	Body	chr15:93198374-93199181	Island	FAM174B	ENSCSAT00000015104	Body	Island	0:50
cg02705800	cg02705800	27801371	AAAAAATCCTACAACAAAAACAACTACACAATACTTAACAAAAAACTACA	20794338	GAAAAATCCTACGACGAAAACGACTACGCGATACTTAACAAAAAACTACG	I	A	Red	GAGGCCTGCACCGGGGGATCCTGCGGCGGAGGCGGCTGCGCGGTGCTTGGCAGGAAGCTG[CG]GCGCCCGGAAGAGCCCGCGCCACCGCCGCCGCCACCACCAACACGTTGCAAGGAGTCATT	37	15	93199018	GGGGGATCCTGCGGCGGAGGCGGCTGCGCGGTGCTTGGCAGGAAGCTGCG	29	11226921	F					FAM174B;FAM174B	NM_207446;NM_207446	5'UTR;1stExon	chr15:93198374-93199181	Island	FAM174B	ENSCSAT00000015104	TSS200	Island	0:50
cg25864024	cg25864024	48610335	CCCATCAAATAACTCCTTACAACATATTAATAATAACAACAACAATAACA	53791490	CCCGTCGAATAACTCCTTACAACGTATTAATAATAACGACGACGATAACG	I	C	Grn	CCTGCGGCGGAGGCGGCTGCGCGGTGCTTGGCAGGAAGCTGCGGCGCCCGGAAGAGCCCG[CG]CCACCGCCGCCGCCACCACCAACACGTTGCAAGGAGTCATTCGACGGGCCGCGGCCCCAC	37	15	93199037	CCCGTCGAATGACTCCTTGCAACGTGTTGGTGGTGGCGGCGGCGGTGGCG	29	11226940	R	rs28385875				FAM174B	NM_207446	TSS200	chr15:93198374-93199181	Island	FAM174B	ENSCSAT00000015104	TSS200	Island	0:50
cg15289316	cg15289316	42719417	ATAAAACCACAACCCATCAAATAACTCCTTACAACATATTAATAATAACA	38628356	GTAAAACCGCGACCCGTCGAATAACTCCTTACAACGTATTAATAATAACG	I	A	Red	GCGGCTGCGCGGTGCTTGGCAGGAAGCTGCGGCGCCCGGAAGAGCCCGCGCCACCGCCGC[CG]CCACCACCAACACGTTGCAAGGAGTCATTCGACGGGCCGCGGCCCCACGTGGGCGGGGCA	37	15	93199049	GTGGGGCCGCGGCCCGTCGAATGACTCCTTGCAACGTGTTGGTGGTGGCG	29	11226952	R	rs28385875				FAM174B	NM_207446	TSS200	chr15:93198374-93199181	Island	FAM174B	ENSCSAT00000015104	TSS200	Island	0:50
cg23436158	cg23436158	38786483	ATCAAAAACTAAAACCRACAATAAAATAATTACCTAATATCCTATACAAC			II			CCATCTTGCAGATCAAAAACTGAAGCCGACAGTGAAGTGGTTGCCTGATGTCCTATGCAA[CG]CATAATTTCAGTATCTCCCCTAATTTCCCTCTTTCTCAAAAGGGGTTTCTTATTTCATGC	37	15	93199458	TCAAAAACTGAAGCCGACAGTGAAGTGGTTGCCTGATGTCCTATGCAACG	29	11227361	F		rs409200			FAM174B	NM_207446	TSS1500	chr15:93198374-93199181	S_Shore	FAM174B	ENSCSAT00000015104	TSS1500	S_Shore	0:50
cg11670789	cg11670789	13737352	AAAACTAACACAACACCAACTACAACTCATTTTACTCCCCACCAAAAACA	30645339	AAAACTAACACAACACCAACTACAACTCATTTTACTCCCCGCCAAAAACG	I	A	Red	CACCTCGCCTGTGGAGCTGACACAGCACCAGCTGCAGCTCATTTTACTCCCCGCCAGAAA[CG]AGGGTGTTATCATGTGATATTTTTGCCTCTTTTTATAAATAATTCATCCTTTTTTGCACA	37	15	93208459	GGAGCTGACACAGCACCAGCTGCAGCTCATTTTACTCCCCGCCAGAAACG	29	11235375	F		rs13329415												0:50
cg17296595	cg17296595	26710423	ATCCTCTTTTTTTCTTATCTCTATCCTATTAACTCTAAAAACACTAAAAC			II			ATTAAACCAATATCCTCTTTTTTTCTTATCTCTGTCCTATTAACTCTAGAAACACTAGAA[CG]CTGGTATATGCTATGTGATAGTAACAAATTTGAAAGATACCAGGTTTTCCTGACACTATT	37	15	93261888	TCCTCTTTTTTTCTTATCTCTGTCCTATTAACTCTAGAAACACTAGAACG	29	11293063	F								chr15:93257748-93258222	S_Shelf				S_Shelf	0:50
cg09418493	cg09418493	40642338	CAACCACTACCACCACAACAAAAAAACCATATTATATAATATATAAAACA	40638309	CAACCGCTACCGCCGCAACGAAAAAACCATATTATATAATATATAAAACG	I	A	Red	CTGCCGCCGCCGCAGCCGCTGCCGCCGCAGCGAAGAGGCCATGTTGTGTGGTGTGTGGGG[CG]GGGGGAGGAGGAGGAGGGAGTAAAGCCTAGAGAGGAGACGGGAGAGAGACACCACACACA	37	15	93426002	CAGCCGCTGCCGCCGCAGCGAAGAGGCCATGTTGTGTGGTGTGTGGGGCG	29	11432729	F								chr15:93426151-93426751	N_Shore				Island	0:50
cg06237608	cg06237608	71701478	AAATAAAACAAAAACAAAAAACAAAACACACTCTCTCTAAAACACAACCA	42602429	AAATAAAACAAAAACAAAAAACAAAACGCGCTCTCTCTAAAACACAACCG	I	C	Grn	AATGTAGAGAGTGTCAATCAAAGGCAGAGCTCTCAGAGCTGGGAAGGAGGCTCTAGATGG[CG]GCTGTGCCTTAGAGAGAGCGCGCTCTGCTCCCTGCCTTTGCCTCACTTTACGCAACTTTC	37	15	93443580	CGGCTGTGCCTTAGAGAGAGCGCGCTCTGCTCCCTGCCTTTGCCTCACTT	29	11449982	F					CHD2;CHD2;CHD2;CHD2	NM_001042572;NM_001042572;NM_001271;NM_001271	5'UTR;1stExon;5'UTR;1stExon	chr15:93447556-93447823	N_Shelf	CHD2	ENSCSAT00000015101	TSS1500	N_Shelf	0:50
cg19781109	cg19781109	54640350	RAAAAAAAAACTCCTAAAAACTACTTTTCTCCCAAAAAAAAATTCRAATC			II			TTTCGGGCAGCCTCAGGGGGCCCCCGTAGCCCCCTGCCTTTCCTAGGGACTTACTGGGGT[CG]ATTCGAACCTTTTTTTGGGAGAAAAGCAGCTTTTAGGAGCTTTCTTTTCGTGCCTTGTTG	37	15	93443708	AAAAGAAAGCTCCTAAAAGCTGCTTTTCTCCCAAAAAAAGGTTCGAATCG	29	11450110	R					CHD2;CHD2;CHD2;CHD2	NM_001042572;NM_001042572;NM_001271;NM_001271	5'UTR;1stExon;5'UTR;1stExon	chr15:93447556-93447823	N_Shelf	CHD2	ENSCSAT00000015101	TSS1500	N_Shelf	0:50
cg26741667	cg26741667	18765347	AAAATACTAATTAACTATACACACACCTAATAACAACAAAATCAACAACA	15721302	GAAATACTAATTAACTATACGCGCGCCTAATAACAACAAAATCAACGACG	I	A	Red	CGGCGCCGGCGCGGGGTGCTGATTGGCTGTGCGCGCGCCTGGTAACAGCAGGGTCAACGG[CG]GCGCCTTCGGCAGCCTCCGCCCCGTGACGTCAGACGGCTCCCCTGGGGGGCGGGGAGAGA	37	15	93447586	GGGGTGCTGATTGGCTGTGCGCGCGCCTGGTAACAGCAGGGTCAACGGCG	29	11453985	F					CHD2;CHD2	NM_001271;NM_001042572	Body;Body	chr15:93447556-93447823	Island	CHD2	ENSCSAT00000015101	Body	Island	0:50
cg23385248	cg23385248	35617496	ATTATTACATATATAAATATAATTACACATATAATCACACATATAACTCA	41716347	ATTATTACATATATAAATATAATTACACGTATAATCACACATATAACTCG	I	A	Red	CGTGTAACTCGTGTTGTTACATATGTAAGTATGATTACACGTGTAATCACACATGTGACT[CG]GTTAGTGTCTGTCTCTCACCACTAGAGGTCAGTCCCGTGAGGGCGGGCACATTCATTCGA	37	15	93579332	GTTGTTACATATGTAAGTATGATTACACGTGTAATCACACATGTGACTCG	29	11586608	F														0:50
cg09984414	cg09984414	66750411	ACTTCACAACCTAAAAAAAATACACAACTCACCACTTCCACTAAATAACA	24767423	ACTTCGCAACCTAAAAAAAATACACAACTCACCACTTCCGCTAAATAACG	I	C	Grn	GAACACCCAACAACTTCGCAGCCTAAGAGGAATGCACAGCTCACCACTTCCGCTAGATGG[CG]CTACTTCCCCTACTCCGCCCGCGAGACACCCAATTTATAAAATAAATACAACCCAACACC	37	15	93631258	CGCCATCTAGCGGAAGTGGTGAGCTGTGCATTCCTCTTAGGCTGCGAAGT	29	11637694	R					RGMA;RGMA	NM_020211;NM_001166287	Body;5'UTR	chr15:93631428-93633173	N_Shore	RGMA	ENSCSAT00000015099	Body	N_Shore	0:50
cg20716652	cg20716652	53733473	AATAACRCCATCTAACRAAAATAATAAACTATACATTCCTCTTAAACTAC			II			GGGCTGGTTCCCGCCTCTCCACCTTGTGCGGGAGACTACTTTGAGAACACCCAACAACTT[CG]CAGCCTAAGAGGAATGCACAGCTCACCACTTCCGCTAGATGGCGCTACTTCCCCTACTCC	37	15	93631214	CGCAGCCTAAGAGGAATGCACAGCTCACCACTTCCGCTAGATGGCGCTAC	29	11637650	F					RGMA;RGMA	NM_020211;NM_001166287	Body;5'UTR	chr15:93631428-93633173	N_Shore	RGMA	ENSCSAT00000015099	Body	N_Shore	0:50
cg02918577	cg02918577	65688343	AAAAAACCCAAAAAATTCCACTCRCAATCTATACRTATACATATAAAAAC			II			GGCTCCCCCGCGGTAACCTTCGGTCAGGGTGTGCTCTGCCGCGGTTCTTTCCAGTCTCTG[CG]CTTTTACATGCACACGCACAGATTGCGAGTGGAATCTCCTGGGCTTTTCAAAAGAATGTT	37	15	93633145	AAAAGCCCAGGAGATTCCACTCGCAATCTGTGCGTGTGCATGTAAAAGCG	29	11639553	R		rs72649531			RGMA;RGMA	NM_001166287;NM_020211	TSS1500;TSS1500	chr15:93631428-93633173	Island	RGMA	ENSCSAT00000015099	TSS1500	S_Shore	0:50
cg04171117	cg04171117	19676329	CAATAAAATCTTAAATTTAACCTATAACTTTTATATCACAAAAAATCAAC			II			CCGCCGATTTGCAGTAAGATCTTGGATTTGACCTATGACTTTTATGTCACAAAGGATCAG[CG]ATTGCAATTCGGGTAATAGAAGAGGCCAAGTCAGCTTTCTCTTTTTCCTGCCTCCCGTCC	37	15	93652578	CGCTGATCCTTTGTGACATAAAAGTCATAGGTCAAATCCAAGATCTTACT	29	11657678	R								chr15:93652755-93653049	N_Shore				N_Shore	0:50
cg20848207	cg20848207	26699360	ATTCTTTTTCACCTTCTTCTTACTCAAATTAATCAACAATAACCTAATCC			II			TTGGGTCTTCATGCAGCCATGGATCTGGATAAACCATCTGTTTGGGGCTCATTAAAACAG[CG]GACCAGGCCATTGTTGATCAACTTGAGCAAGAAGAAGGTGAAAAAGAACCCAAGTAAGCC	37	15	94841537	CGGACCAGGCCATTGTTGATCAACTTGAGCAAGAAGAAGGTGAAAAAGAA	29	12841421	F					MCTP2;MCTP2	NM_001159643;NM_018349	1stExon;1stExon			MCTP2	ENSCSAT00000015075	Body		0:50
cg05369357	cg05369357	17630374	ATTAAAAACAAAACACCAACCTTACRTCTTTATATTTATTAAACTATATC			II			GTAGGGCAGAAGTTGGGAACAGAACACCAACCTTACGTCTTTGTGTTTATTAAGCTGTAT[CG]CATGACGTTCACCTCCCTAAACGGTGTGCTTGGTGTGTCATGGGATACTGTGATGTGTAA	37	15	95808226	TTGGGAACAGAACACCAACCTTACGTCTTTGTGTTTATTAAGCTGTATCG	29	13827608	F														0:50
cg01657761	cg01657761	65754324	TCACATATTAACAACTAAAATTTACATAACTCCTTATTCAATAAACTAAC			II			TAATGTGTCAGTTTGCTTCTGTGCCACTATTGTGTTGCTGATGTTGGAATGCAGGGAAGG[CG]CTAGTTTATTGAATAAGGAGCCATGTAAATTCCAGCTGTCAACATGTGATCACTCCCTCG	37	15	95836283	CACATGTTGACAGCTGGAATTTACATGGCTCCTTATTCAATAAACTAGCG	29	13855851	R														0:50
cg16458494	cg16458494	66632451	AAAAAAACAAATAATAAATAACCTATCTACCAACCCAAATCCAAACCACA	10603352	AAAAAAACGAATAATAAATAACCTATCTACCGACCCGAATCCGAACCGCG	I	A	Red	GCGCTCCGCGGGAGGAGGGCGGATGATGGATGGCCTGTCTGCCGGCCCGGGTCCGAGCCG[CG]GGGGCCGCCGAGGGAAAGACGGGCGCGCGCGCGCCGCTCCGTGCCCAGCGCAGACAGCGA	37	15	95870262	AGGAGGGCGGATGATGGATGGCCTGTCTGCCGGCCCGGGTCCGAGCCGCG	29	13889918	F								chr15:95869955-95870322	Island				Island	0:50
cg17048700	cg17048700	51737398	AACCCTTAAAAACAAAACCAACTCTAATAACCTCATTTACTTCTTTCCCC			II			GGTACCCATTTGACCCTTGAAAACAAAACCAGCTCTGGTAACCTCATTTGCTTCTTTCCC[CG]CCTCTGTCCCTCAAATATTAGAAACAAGACAAATCCAAGATCACAAATGGATATTGTGGT	37	15	95985725	CGGGGAAAGAAGCAAATGAGGTTACCAGAGCTGGTTTTGTTTTCAAGGGT	29	14007224	R					LOC145820;LOC145820	NR_027133;NR_027132	Body;Body							0:50
cg02745459	cg02745459	56655505	AAAAACACTATAATAAAACTACTACTTAATCTACTATAATTATCTAAAAC			II			TAATGCATAGTAAAAACACTGTAATGAAACTACTGCTTAATCTGCTGTGATTATCTAAAA[CG]AACAAGCAACTGTTTCATCCTTATTTTGCAGCATCTGCTCATTGGTACATAAACTGTGTG	37	15	96207497	AAAACACTGTAATGAAACTACTGCTTAATCTGCTGTGATTATCTAAAACG	29	14237339	F														0:50
cg25985504	cg25985504	25708496	ATAAACACATTTCTACAAAAAAACCCTAAACCATAACCTCRAAACTTTAC			II			GCAGAGGGCACTCCAGGCCAGAACAGGTTAAGTTGTGGTCACTTTATCTCTTGTTGTTGA[CG]CAAAGTCCCGAGGCCATGGCCCAGGGTTTTCCTGCAGAAATGTGTTTACAAGCAGGTCAA	37	15	96303955	CGCAAAGTCCCGAGGCCATGGCCCAGGGTTTTCCTGCAGAAATGTGTTTA	29	14330572	F														0:50
cg02073887	cg02073887	68694465	AACCCTACACTCTACTATATAAACCACCTACAAAAATAACAAAAATCAAC			II			ATGCCTGGAAGCACTGACTTTTGTTGTCACTTTGGGCCCAAGGCGGCCCTTCTTTTCCCA[CG]CTGACCTCTGCCATTTCTGTAGGTGGTTTACATAGCAGAGTGCAGGGTTACAGCTCTTTG	37	15	96531851	CGCTGACCTCTGCCATTTCTGTAGGTGGTTTACATAGCAGAGTGCAGGGT	29	14557930	F		rs74034853												0:50
cg12769510	cg12769510	49670510	CTTTTACATTACAATCTACCTAATTCAATTACAATTATTTATAAACTACC			II			CATGATTAAGTTTATTGTTTAGTAAACAGTTTGCAGACATTAGCCAAGGAAGAGTTATGG[CG]GCAGTTTACAAATAATTGCAATTGAATTAGGCAGACTGCAATGCAAAAGCAGTGCAAATA	37	15	96538912	CGGCAGTTTACAAATAATTGCAATTGAATTAGGCAGACTGCAATGCAAAA	29	14564224	F														0:50
cg09606807	cg09606807	27807466	ATTTCTACCRCACTACCTACAAACAAATTTCTTCCAATTACTCAACAATC			II			AGAGCTTTTTCATTTCTGCCGCACTACCTACAAGCAAATTTCTTCCAGTTGCTCAACAGT[CG]AATGCCTCCCTTTCTTCGTTGCTGAAGCATTTCATTGCAGTTTCATTGACAGGGTGGTGT	37	15	96579908	CGACTGTTGAGCAACTGGAAGAAATTTGCTTGTAGGTAGTGCGGCAGAAA	29	14603642	R														0:50
cg03717836	cg03717836	51809350	CCCTCTAAAAATCTCTATTTAAAAACTACCTTAACAAAACCCACCAAACC			II			ATGGTGTTGCCCCCTCTGGAGATCTCTATTTAGGGGCTGCCTTGGCAGGGCCCACCAGAC[CG]TCTGTCACTCTCCGCTGACACCGGCTGCCGGAGGAGGGCGGTCCCCGAGGCTCTCGTGCT	37	15	96596177	CGGTCTGGTGGGCCCTGCCAAGGCAGCCCCTAAATAGAGATCTCCAGAGG	29	14619635	R														0:50
cg06992486	cg06992486	73677310	TAATTAATTTCAAACCATACTTAATAAAATCAACACCATACRAAAAATAC			II			ATGAATGAGGCTAATTAATTTCAGGCCATACTTGATGAGGTCAGCACCATACGAGGGGTG[CG]TGCTAGACATTGCTAATCTCTTTCAGCTGAGAGTGATGAATTAAAGATGAAGCATGCCTT	37	15	96855353	CGCACCCCTCGTATGGTGCTGACCTCATCAAGTATGGCCTGAAATTAATT	29	14875729	R														0:50
cg22696167	cg22696167	42717413	AAATAAATCCCAATAAATTAAAACAACCATATTCAAATATAAAACTATCA	47651323	AAATAAATCCCAATAAATTAAAACGACCGTATTCAAATATAAAACTATCG	I	A	Red	TGGCTTGCGAACTTCCAACGCAGGAATTGGAGGATTACCGGGGAAGGAATGCGAGGTACC[CG]ATAGCCTCACACCTGAACACGGTCGCTTCAATCCACTGGGATTCATTTAAAAAAAAAAAA	37	15	96864283	AAATGAATCCCAGTGGATTGAAGCGACCGTGTTCAGGTGTGAGGCTATCG	29	14885052	R	rs75767015							chr15:96864881-96866787	N_Shore				N_Shore	0:50
cg14074476	cg14074476	31639386	ATATACTCTAAACTTTATCCACACTAATAAAATAATTTACCCTTCTCTCC			II			TCCAGCCCGGAGTGTGCTCTGGGCTTTATCCACACTAATAAAATGATTTACCCTTCTCTC[CG]CGCTCTCCTCACAGAGGAAAATCGTTCGAGCCCCGGCTATTTGTGTGTGATCAGTAAATA	37	15	96865777	TGTGCTCTGGGCTTTATCCACACTAATAAAATGATTTACCCTTCTCTCCG	29	14886530	F								chr15:96864881-96866787	Island				Island	0:50
cg24937275	cg24937275	40734366	TTCAACCTTTTACTTTTAACATTCAACCACTTCCCCAAACTCTAATTCTC			II			AAAATTGGCTTTTCAACCTTTTACTTTTGACATTCAGCCACTTCCCCAGGCTCTAATTCT[CG]CCCGCACTCCTCCCTCCCGCCCTACTAAGGGTTGCCCTGTGCGCCCTGCGAGCCCTTCCA	37	15	96866073	TCAACCTTTTACTTTTGACATTCAGCCACTTCCCCAGGCTCTAATTCTCG	29	14886826	F								chr15:96864881-96866787	Island				Island	0:50
cg14175748	cg14175748	59673350	AAATCRCTTCAAATCRATTTTACTTATCCTTTCTATCTTTTCRAATCAAC			II			CAGGCAGAAAATGTAGCACAAGTTTTTGGTTGAAAGAGCACCTCTGTGCCCATTGAAGGG[CG]TTGATCCGAAAAGACAGAAAGGACAAGTAAAATCGATTTGAAGCGACCCTCTCTGTCCCT	37	15	96867150	GGTCGCTTCAAATCGATTTTACTTGTCCTTTCTGTCTTTTCGGATCAACG	29	14887933	R	rs80134170							chr15:96864881-96866787	S_Shore				S_Shore	0:50
cg23734137	cg23734137	69687422	CCAAAAAAACCTCACCATCCATCCACTCAATATAACTAATAAAACAAACC			II			TCACCTCCTCCCCAGAGGAGCCTCACCATCCATCCACTCAGTATAACTGATGAGACAAAC[CG]CAAGGAAAAACTTCTGTAGCCCATATTTATGGTATTAATGAATAGTTAAAAAAGATTTAC	37	15	96868114	CAGAGGAGCCTCACCATCCATCCACTCAGTATAACTGATGAGACAAACCG	29	14888892	F					NR2F2	NM_001145155	TSS1500	chr15:96864881-96866787	S_Shore				S_Shore	0:50
cg03053826	cg03053826	26723322	TTACAAAACAAAACRACCCAAAACACAACCAAATTCCACTATTTAAAATC			II			CCCCTCCTCTTCCACCTCTGTTTTTTCCCAACTTGCTTTAGGATTAGCCTCCATCTCTCT[CG]ACCCCAAACAGTGGAATTTGGCTGTGCCTTGGGTCGTCTTGCTTTGCAATATCGCCTATA	37	15	96868935	CGACCCCAAACAGTGGAATTTGGCTGTGCCTTGGGTCGTCTTGCTTTGCA	29	14889715	F					NR2F2	NM_001145155	TSS1500	chr15:96864881-96866787	S_Shelf				N_Shore	0:50
cg03018496	cg03018496	62785347	CCAAACAATAAAATTTAACTATACCTTAAATCRTCTTACTTTACAATATC			II			CTCTCTCGACCCCAAACAGTGGAATTTGGCTGTGCCTTGGGTCGTCTTGCTTTGCAATAT[CG]CCTATAGTTGTTGGCGGTTTTCTGCTGAGGCTGAGCCGTTTGCTCCAGCCTCCGACTAAA	37	15	96868989	CAAACAGTGGAATTTGGCTGTGCCTTGGGTCGTCTTGCTTTGCAATATCG	29	14889769	F					NR2F2	NM_001145155	TSS200	chr15:96864881-96866787	S_Shelf				N_Shore	0:50
cg05108467	cg05108467	49607442	CRAATATTTTTAAAATCTCRTCTTTCCAACCCCAAACAAAATATAACAAC			II			TTTCAATTGGACGGGTGTTTTTAAAGTCTCGTCTTTCCAGCCCCAAACAAGGTGTAACAA[CG]CACTCTTCCTTCTAAGGAATGAGATGAGAGACAAGGATCACTCCAGACATCTCCTACCTA	37	15	96869132	GGGTGTTTTTAAAGTCTCGTCTTTCCAGCCCCAAACAAGGTGTAACAACG	29	14889912	F					NR2F2	NM_001145155	TSS200	chr15:96864881-96866787	S_Shelf				N_Shore	0:50
cg20754348	cg20754348	32682471	AACAAAATTTCAAAAAACTTTATACATAACTACTAAAAAATACAAACCTC			II			AGAGACAAGGATCACTCCAGACATCTCCTACCTACGGTTTGGGGTTTTTTTTCTTAAAGG[CG]AGGCTTGCATTCCTCAGCAGCTATGTACAAAGCTCCCTGAAACCTTGTCTCTCTAAAGTT	37	15	96869220	ACAAGGTTTCAGGGAGCTTTGTACATAGCTGCTGAGGAATGCAAGCCTCG	29	14890000	R					NR2F2;NR2F2	NM_001145155;NM_001145155	5'UTR;1stExon	chr15:96864881-96866787	S_Shelf				N_Shore	0:50
cg05876623	cg05876623	59747397	TACAATTACAAAACTACCAAAATATAATTAAACCRAAACRTTAAAACTAC			II			AGGGGGGAAAATACAATTGCAAAGCTGCCAAAATATGATTAAACCGAAGCGTTAAGACTG[CG]GAGCCTCCTATCTCCTCGTCCTGTCTCCTCAAACTCATTTCCTTCCACAGAGCAAACTAA	37	15	96869870	ACAATTGCAAAGCTGCCAAAATATGATTAAACCGAAGCGTTAAGACTGCG	29	14890648	F					NR2F2	NM_001145155	Body	chr15:96873408-96877721	N_Shelf	NR2F2	ENSCSAT00000015070	TSS1500	N_Shore	0:50
cg16048568	cg16048568	57607342	CTCAAACTCCAACACACCACCTTTTATATATACAAAAATACAAAAAAACA	24677323	CTCGAACTCCGACGCGCCGCCTTTTATATATACGAAAATACAAAAAAACG	I	C	Grn	AAAGGAAAAACTAACCAACCTCAACCAACCAGCCCCCGAGCCACCCGGGGCGCCCTCCCG[CG]CCCTCTTGCACCCTCGCACACACAAAAGGCGGCGCGCCGGAGCCCGAGACCCGGGGAGCC	37	15	96875210	CTCGGGCTCCGGCGCGCCGCCTTTTGTGTGTGCGAGGGTGCAAGAGGGCG	29	14891612	R	rs12916548				NR2F2;NR2F2;NR2F2;NR2F2;MIR1469;NR2F2	NM_001145156;NM_021005;NM_001145155;NM_021005;NR_031715;NM_001145157	TSS1500;1stExon;Body;5'UTR;TSS1500;TSS1500	chr15:96873408-96877721	Island	NR2F2	ENSCSAT00000015070	TSS200	Island	0:50
cg04330371	cg04330371	16767378	TCAATAAAACAATTCCAATTAACACAACACATATAACTCAAATTCCTCCA	28755409	TCGATAAAACAATTCCGATTAACGCGACACGTATAACTCAAATTCCTCCG	I	C	Grn	GGCAAGCACTACGGCCAGTTCACGTGCGAGGGCTGCAAGAGCTTCTTCAAGCGCAGCGTG[CG]GAGGAACCTGAGCTACACGTGCCGCGCCAACCGGAACTGTCCCATCGACCAGCACCATCG	37	15	96875656	TCGATGGGACAGTTCCGGTTGGCGCGGCACGTGTAGCTCAGGTTCCTCCG	29	14892058	R					NR2F2;NR2F2;NR2F2;MIR1469;NR2F2	NM_001145156;NM_021005;NM_001145155;NR_031715;NM_001145157	TSS200;1stExon;Body;TSS1500;TSS1500	chr15:96873408-96877721	Island	NR2F2	ENSCSAT00000015070	1stExon	Island	0:50
cg06926934	cg06926934	61788338	CTAATTACAATAATACTAATCAATAAAACAATTCCAATTAACACAACACA	47696365	CTAATTACGATAATACTAATCGATAAAACAATTCCGATTAACGCGACACG	I	T	Red	TCACGTGCGAGGGCTGCAAGAGCTTCTTCAAGCGCAGCGTGCGGAGGAACCTGAGCTACA[CG]TGCCGCGCCAACCGGAACTGTCCCATCGACCAGCACCATCGCAACCAGTGCCAGTACTGC	37	15	96875675	CGTGCCGCGCCAACCGGAACTGTCCCATCGACCAGCACCATCGCAACCAG	29	14892077	F					NR2F2;NR2F2;NR2F2;MIR1469;NR2F2	NM_001145156;NM_021005;NM_001145155;NR_031715;NM_001145157	TSS200;1stExon;Body;TSS1500;TSS1500	chr15:96873408-96877721	Island	NR2F2	ENSCSAT00000015070	1stExon	Island	0:50
cg10040836	cg10040836	44678455	ACRACAATACTAACACTAATTACRATAATACTAATCRATAAAACAATTCC			II			TGCAAGAGCTTCTTCAAGCGCAGCGTGCGGAGGAACCTGAGCTACACGTGCCGCGCCAAC[CG]GAACTGTCCCATCGACCAGCACCATCGCAACCAGTGCCAGTACTGCCGCCTCAAAAAGTG	37	15	96875689	CGGCAGTACTGGCACTGGTTGCGATGGTGCTGGTCGATGGGACAGTTCCG	29	14892091	R					NR2F2;NR2F2;NR2F2;MIR1469;NR2F2	NM_001145156;NM_021005;NM_001145155;NR_031715;NM_001145157	TSS200;1stExon;Body;TSS1500;TSS1500	chr15:96873408-96877721	Island	NR2F2	ENSCSAT00000015070	1stExon	Island	0:50
cg09738906	cg09738906	28784300	AAACACTTTTTAAAACRACAATACTAACACTAATTACRATAATACTAATC			II			CAAGCGCAGCGTGCGGAGGAACCTGAGCTACACGTGCCGCGCCAACCGGAACTGTCCCAT[CG]ACCAGCACCATCGCAACCAGTGCCAGTACTGCCGCCTCAAAAAGTGCCTCAAAGTGGGCA	37	15	96875703	CGACCAGCACCATCGCAACCAGTGCCAGTACTGCCGCCTCAAAAAGTGCC	29	14892105	F					NR2F2;NR2F2;NR2F2;MIR1469;NR2F2	NM_001145156;NM_021005;NM_001145155;NR_031715;NM_001145157	TSS200;1stExon;Body;TSS1500;TSS1500	chr15:96873408-96877721	Island	NR2F2	ENSCSAT00000015070	1stExon	Island	0:50
cg00367497	cg00367497	69630417	CATACCCACTTTAAAACACTTTTTAAAACRACAATACTAACACTAATTAC			II			CGGAGGAACCTGAGCTACACGTGCCGCGCCAACCGGAACTGTCCCATCGACCAGCACCAT[CG]CAACCAGTGCCAGTACTGCCGCCTCAAAAAGTGCCTCAAAGTGGGCATGAGACGGGAAGG	37	15	96875716	CGCAACCAGTGCCAGTACTGCCGCCTCAAAAAGTGCCTCAAAGTGGGCAT	29	14892118	F					NR2F2;NR2F2;NR2F2;MIR1469;NR2F2	NM_001145156;NM_021005;NM_001145155;NR_031715;NM_001145157	TSS200;1stExon;Body;TSS1500;TSS1500	chr15:96873408-96877721	Island	NR2F2	ENSCSAT00000015070	1stExon	Island	0:50
cg23042706	cg23042706	22809374	CTACCACCTCAAAAAATACCTCAAAATAAACATAAAACAAAAAAATATCA	47603395	CTACCGCCTCAAAAAATACCTCAAAATAAACATAAAACGAAAAAATATCG	I	A	Red	CCAGTGCCAGTACTGCCGCCTCAAAAAGTGCCTCAAAGTGGGCATGAGACGGGAAGGTAT[CG]GCCTCTCATTTCTCCTTCCCTCGTCCTGGGTCCCGGGGTCCTGGGTACGTTTGGCTAGCC	37	15	96875781	CTGCCGCCTCAAAAAGTGCCTCAAAGTGGGCATGAGACGGGAAGGTATCG	29	14892183	F					NR2F2;NR2F2;NR2F2;MIR1469;NR2F2	NM_001145156;NM_001145155;NM_021005;NR_031715;NM_001145157	TSS200;Body;Body;TSS1500;TSS1500	chr15:96873408-96877721	Island	NR2F2	ENSCSAT00000015070	Body	S_Shore	0:50
cg02278499	cg02278499	26652345	AAAAAAAAACTTAAAACTTCTTATCCTTACCCAAAACAAACTAACCAAAC			II			CGGGAAGGTATCGGCCTCTCATTTCTCCTTCCCTCGTCCTGGGTCCCGGGGTCCTGGGTA[CG]TTTGGCTAGCCTGCTCTGGGTAAGGACAAGAAGCCCCAAGCTCTTCTCTTCGTATTGCAG	37	15	96875830	GAGAAGAGCTTGGGGCTTCTTGTCCTTACCCAGAGCAGGCTAGCCAAACG	29	14892232	R					NR2F2;NR2F2;NR2F2;NR2F2;MIR1469;NR2F2	NM_001145155;NM_021005;NM_001145156;NM_001145156;NR_031715;NM_001145157	Body;Body;1stExon;5'UTR;TSS1500;TSS1500	chr15:96873408-96877721	Island	NR2F2	ENSCSAT00000015070	Body	S_Shore	0:50
cg14205663	cg14205663	51667491	CACATATATCAAATACACATTTATCAATATACACAAACAAAAACTTCACC			II			AAAGGAACTTGAGGAACAATGAAGTCCGTACTCAACTGTTCTATGACCTAGAAGCATAGT[CG]GTGAAGTCTTTGTCTGTGTACATTGACAAATGTGCATCTGATACATGTGCGCTTACATGT	37	15	96872827	CGGTGAAGTCTTTGTCTGTGTACATTGACAAATGTGCATCTGATACATGT	29	14895011	F					NR2F2;NR2F2	NM_021005;NM_001145155	TSS1500;Body	chr15:96873408-96877721	N_Shore	NR2F2;ENSCSAG00000027378	ENSCSAT00000015070;ENSCSAT00000027468	Body;TSS1500	N_Shore	0:50
cg18614734	cg18614734	48629467	ATACTTTTATACAAAAAATTCAAATTACAAATAACAATTTTATACACTTC			II			AACCTGAGATTGTACTTTTGTACAGGAGGTTCAAATTACAAATGGCAATTTTATGCACTT[CG]CCGTATTAACGCTGCCGCCCGGGCAGCGCTCATGTGACCCTCCGTGGATTAACATCCTGC	37	15	96876248	TACTTTTGTACAGGAGGTTCAAATTACAAATGGCAATTTTATGCACTTCG	29	14896067	F					NR2F2;NR2F2;NR2F2;MIR1469;NR2F2	NM_001145155;NM_021005;NM_001145156;NR_031715;NM_001145157	Body;Body;5'UTR;TSS1500;TSS1500	chr15:96873408-96877721	Island	NR2F2;ENSCSAG00000027378	ENSCSAT00000015070;ENSCSAT00000027468	Body;TSS1500	Island	0:50
cg09500815	cg09500815	72721314	AACAAATTTTATATCACAAAAACCCAACTCACACAAAACAAAAACAACCA	65721496	GACGAATTTTATATCACAAAAACCCAACTCGCGCAAAACGAAAACAACCG	I	C	Grn	ACTTTTTGAAACGAAGAGAGCGCGATAGGAAGTAGGAAAGGGTGGGCGAGGGGCCCTGGG[CG]GCTGCTTTCGCTCTGCGCGAGTTGGGTCTTTGTGATATAAAATTCGCCGAGCGCCGCGAG	37	15	96876407	GGCGAATTTTATATCACAAAGACCCAACTCGCGCAGAGCGAAAGCAGCCG	29	14896227	R					NR2F2;NR2F2;NR2F2;NR2F2;MIR1469	NM_001145157;NM_001145155;NM_021005;NM_001145156;NR_031715	TSS200;Body;Body;5'UTR;TSS200	chr15:96873408-96877721	Island	NR2F2;ENSCSAG00000027378	ENSCSAT00000015070;ENSCSAT00000027468	Body;TSS200	Island	0:50
cg05127369	cg05127369	51629487	TACACAAATTAAATCTTTATAATATAAAATTCACCAAACACCACAAACCA	72797386	TACGCGAATTAAATCTTTATAATATAAAATTCGCCGAACGCCGCGAACCG	I	T	Red	CTGCTTTCGCTCTGCGCGAGTTGGGTCTTTGTGATATAAAATTCGCCGAGCGCCGCGAGC[CG]TGCTTTGCCAATGGCGCGCTCGGCGCGGGGCGCGGGCTCCGGGTTGGGGCGAGCCAACGC	37	15	96876470	CGGCTCGCGGCGCTCGGCGAATTTTATATCACAAAGACCCAACTCGCGCA	29	14896290	R					NR2F2;NR2F2;NR2F2;NR2F2;MIR1469	NM_001145157;NM_001145155;NM_021005;NM_001145156;NR_031715	TSS200;Body;Body;5'UTR;TSS200	chr15:96873408-96877721	Island	NR2F2;ENSCSAG00000027378	ENSCSAT00000015070;ENSCSAT00000027468	Body;TSS200	Island	0:50
cg15070718	cg15070718	67672419	TTATAATATAAAATTCACCAAACACCACAAACCATACTTTACCAATAACA	41754467	TTATAATATAAAATTCGCCGAACGCCGCGAACCGTACTTTACCAATAACG	I	C	Grn	CGAGTTGGGTCTTTGTGATATAAAATTCGCCGAGCGCCGCGAGCCGTGCTTTGCCAATGG[CG]CGCTCGGCGCGGGGCGCGGGCTCCGGGTTGGGGCGAGCCAACGCCGGGGTTTCTTTGTGT	37	15	96876486	TTGTGATATAAAATTCGCCGAGCGCCGCGAGCCGTGCTTTGCCAATGGCG	29	14896306	F					NR2F2;NR2F2;NR2F2;NR2F2;MIR1469	NM_001145157;NM_001145155;NM_021005;NM_001145156;NR_031715	TSS200;Body;Body;5'UTR;TSS200	chr15:96873408-96877721	Island	NR2F2;ENSCSAG00000027378	ENSCSAT00000015070;ENSCSAT00000027468	Body;TSS200	Island	0:50
cg12279294	cg12279294	28664328	CCTAAAAACTAAAACTAATCATTAACTATAAAATATCTCCTTTCCTCCCC			II			CCGCCGGGGAACCTGGGGACTGAGGCTGGTCATTAACTGTGGAGTGTCTCCTTTCCTCCC[CG]CAGCGGTGCAGAGGGGCAGGATGCCGCCGACCCAGCCGACCCACGGGCAGTTCGCGCTGA	37	15	96877300	CGGGGAGGAAAGGAGACACTCCACAGTTAATGACCAGCCTCAGTCCCCAG	29	14897121	R					NR2F2;NR2F2;NR2F2;NR2F2	NM_001145155;NM_021005;NM_001145156;NM_001145157	Body;Body;5'UTR;5'UTR	chr15:96873408-96877721	Island	NR2F2	ENSCSAT00000015070	Body	Island	0:50
cg27236629	cg27236629	60628373	TTAAACTTCTCCACTTACTCTTAAAAAATCCRTATATAATCCATAAAAAC			II			CGCCCCGCTCCTGGCCGCCGCCGGCCTGCATGCTTCGCCCATGTCCGCCGACCGGGTGGT[CG]CCTTTATGGACCACATACGGATCTTCCAAGAGCAAGTGGAGAAGCTCAAGGCGCTGCACG	37	15	96877720	CGCCTTTATGGACCACATACGGATCTTCCAAGAGCAAGTGGAGAAGCTCA	29	14897541	F					NR2F2;NR2F2;NR2F2;NR2F2	NM_001145155;NM_021005;NM_001145156;NM_001145157	Body;Body;Body;Body	chr15:96873408-96877721	Island	NR2F2	ENSCSAT00000015070	Body	Island	0:50
cg22283959	cg22283959	30631481	RACCAATTAAAACTACTACCRAACAATAACATATCCCRAATAAAAATTTC			II			CGTCTCCTCCTCAGTCATAGAGCAATTGTTTTTCGTCCGTTTGGTAGGTAAAACCCCCAT[CG]AAACCCTCATCCGGGATATGTTACTGTCCGGCAGCAGTTTTAACTGGCCGTATATGGCAA	37	15	96880782	GCCAGTTAAAACTGCTGCCGGACAGTAACATATCCCGGATGAGGGTTTCG	29	14900587	R					NR2F2;NR2F2;NR2F2;NR2F2	NM_001145155;NM_021005;NM_001145156;NM_001145157	Body;Body;Body;Body	chr15:96883941-96884533	N_Shelf	NR2F2	ENSCSAT00000015070	Body	S_Shelf	0:50
cg17454263	cg17454263	66739437	CACATCTACTTTCRAAATTAAACCTTCRTTAATTAACTAAACAAAAAACC			II			AGCTAAGCAAACACATCTGCTTTCGGAGTTGGGCCTTCGTTAATTAGCTGAACAAAGGGC[CG]TTTTGCTTTTTACCTTTTGCTGGGGAGAGTGTGTTATTTCAGGAGTGTTGCGGGCCCTCC	37	15	96886397	CGGCCCTTTGTTCAGCTAATTAACGAAGGCCCAACTCCGAAAGCAGATGT	29	14906227	R								chr15:96887415-96887616	N_Shore				S_Shore	0:50
cg10151901	cg10151901	46768375	ATATAATTCCAAAAAAAATAATAATCAAACTTTTCCTCTCRAAAACCTAC			II			TCTTTTCAATTGCAGCCACGACGTTAATTTTATTGGGATTACTGATGGGAAATGAGGTGG[CG]CAGGCTTCCGAGAGGAAAAGCTTGATCATTACCCCCTTTGGAACTATATTTTTCCACCCA	37	15	96886519	TATAGTTCCAAAGGGGGTAATGATCAAGCTTTTCCTCTCGGAAGCCTGCG	29	14906349	R								chr15:96887415-96887616	N_Shore				S_Shore	0:50
cg05289920	cg05289920	18722403	CCAATACAATATCACTTATATTTATTTTCTTATAACAACTTTAAAATAAC			II			TGAGCTTTGGCCCAGTACAATGTCACTTGTATTTATTTTCTTATGGCAACTTTGAGATAG[CG]GAAGTGTTCTTTACCAAGAGCCAGGGAGGGCCCGGAGTCCTGCCGGCTGCTGTCCCGGCC	37	15	96886805	CAGTACAATGTCACTTGTATTTATTTTCTTATGGCAACTTTGAGATAGCG	29	14906635	F								chr15:96887415-96887616	N_Shore				N_Shore	0:50
cg20037575	cg20037575	36715305	CAACTTTAAAATAACAAAAATATTCTTTACCAAAAACCAAAAAAAACCCA	40674463	CAACTTTAAAATAACGAAAATATTCTTTACCAAAAACCAAAAAAAACCCG	I	A	Red	ATTTTCTTATGGCAACTTTGAGATAGCGGAAGTGTTCTTTACCAAGAGCCAGGGAGGGCC[CG]GAGTCCTGCCGGCTGCTGTCCCGGCCCGGGTCGGTGGCTGCGTCCCGGGGGAGCGAGGGC	37	15	96886839	CGGGCCCTCCCTGGCTCTTGGTAAAGAACACTTCCGCTATCTCAAAGTTG	29	14906669	R								chr15:96887415-96887616	N_Shore				Island	0:50
cg00107682	cg00107682	67650425	ATATTAAAAAATTATACCATCTACCCRCTATACTAAATACTATCACACTC			II			CCTCTCTCTAAATGTTAGAAAATTGTGCCATCTACCCGCTATGCTGAGTACTGTCACACT[CG]GAGACCTCGGGGACCTCCGGGCAGGCTTCAATGCTGCAGTGTCAGGGGCCGCGGGCAGCA	37	15	96888959	TGTTAGAAAATTGTGCCATCTACCCGCTATGCTGAGTACTGTCACACTCG	29	14908789	F								chr15:96888958-96889417	Island				Island	0:50
cg07379949	cg07379949	50708358	AAAAATCTCCRATACRATTTATAACTTTTATTACATACTTCACACTATTC			II			TGTGGGGGAAAAAAAATCTCCGATACGGTTTATGACTTTTATTACATGCTTCACACTGTT[CG]AGAAATGGAGTTTTAAGCAACATACAATTAAATCTATATTGCTCTTTGGAAAAGGGCCAA	37	15	96889861	AAAATCTCCGATACGGTTTATGACTTTTATTACATGCTTCACACTGTTCG	29	14909684	F								chr15:96887793-96888030	S_Shore				S_Shore	0:50
cg23742233	cg23742233	56640382	CTCATCACTAATTAAAACRCCCTATAACTTTAAAACTAAATAAACCRATC			II			CCTCCACCAGCCTCATCACTAATTAAAACGCCCTGTGGCTTTGGGACTGAGTAGGCCGGT[CG]TTGAACTGTCATCTCCGCCAGGATGGGAAATCTAGAACATCCCCTCTTCTGCAAAAAAGG	37	15	96890880	CGACCGGCCTACTCAGTCCCAAAGCCACAGGGCGTTTTAATTAGTGATGA	29	14910694	R								chr15:96888958-96889417	S_Shore				S_Shore	0:50
cg00753248	cg00753248	21756392	TTTATCCCTTATATTACCTCACTAAAACCCRATTATCCAAAACCTTTAAC			II			GATAAAATCCATTTATCCCTTGTGTTGCCTCACTGAGGCCCGGTTATCCAGGGCCTTTGG[CG]ACAGACTGGAACAAACAGAGATGAAGATATTTTTTCGTTTTCCATACCTGCTCCTCCCTT	37	15	96891777	CGCCAAAGGCCCTGGATAACCGGGCCTCAGTGAGGCAACACAAGGGATAA	29	14911614	R		rs77100627						chr15:96895306-96895729	N_Shelf				S_Shelf	0:50
cg19279616	cg19279616	62690355	CRAAAACTCAACCAACRAATCTTAATTAATCCCAAAAACTAAACACCTCC			II			GGTGCTGGGGGTAGACTGCGTATTTCTGCAGCAGATGCCCGGTCGCTATGCCCGTGGATT[CG]GAGGTGTTCAGTTTCTGGGATCAATTAAGACTCGCTGGCTGAGCCCTCGCTGCATCGCCG	37	15	96894987	CGGAGGTGTTCAGTTTCTGGGATCAATTAAGACTCGCTGGCTGAGCCCTC	29	14914822	F								chr15:96895306-96895729	N_Shore				N_Shore	0:50
cg18512515	cg18512515	55671353	AAACCCAAAACACCAATAAAACAAAATCAAACTCCCCTTCTCATAATACA	56714455	AAACCCGAAACGCCAATAAAACAAAATCAAACTCCCCTTCTCGTAATACG	I	T	Red	CCCCTCCTGGAAGAGGACACACACCCACCCACCCACACACACACACACACACCCCACACA[CG]CACTACGAGAAGGGGAGTTTGATCTTGTCTCATTGGCGTCTCGGGTCTGAAAGGAAAATC	37	15	96897414	CGCACTACGAGAAGGGGAGTTTGATCTTGTCTCATTGGCGTCTCGGGTCT	29	14917227	F								chr15:96897596-96898046	N_Shore				S_Shore	0:50
cg00221709	cg00221709	58670493	ATCAAACTAAACCTAATTAAAAACAACACATCAATCTAATATAAATAACA	10764361	ATCGAACTAAACCTAATTAAAAACGACGCATCGATCTAATATAAATAACG	I	C	Grn	AAAGGTAGAAAAGGGGTCGGATCTGAAAAGGGGAGAGGCATTCAGCCGCTGCTTTTGATG[CG]CTATCTATATTAGACCGATGCGCCGTTCTTAATCAGGCCTAGTCCGATTTCCTTTCCTCT	37	15	96905554	ATCGGACTAGGCCTGATTAAGAACGGCGCATCGGTCTAATATAGATAGCG	29	14925335	R								chr15:96903311-96903711	S_Shore				S_Shore	0:50
cg25120797	cg25120797	47706391	CTCCCAAAATTTAAATACCCACAAAAAAACAAACAAAAAAACAAATCCCA	61711381	CTCCCAAAATTTAAATACCCACAAAAAAACAAACGAAAAAACAAATCCCG	I	A	Red	AGTGCCCTCAAGCTCCCAGGATTTAGGTACCCACAGAAAGGCAGGCGGAAAAACAAGTCC[CG]AGACAGGAATGAGTCTGACTGTTTCGGGTGGAATGGCTAAACCTGGCGCCCACGCTCAGA	37	15	96906437	CGGGACTTGTTTTTCCGCCTGCCTTTCTGTGGGTACCTAAATCCTGGGAG	29	14926216	R								chr15:96904722-96905050	S_Shore				S_Shore	0:50
cg26150514	cg26150514	66739389	AACCTCTATTTTTAATTATAATCCCACTAATCTAAATTTAAAATACRAAC			II			AGATTGCTTCTAGAGATCTTTTGAAAATTTCACACGATTGAAGGCTTAGGGGCTTCACTG[CG]TTCGCATTTCAAACTCAGATCAGTGGGATCACAATCAAAAATAGAGGTCTGGAAAATTTT	37	15	96907209	ACCTCTATTTTTGATTGTGATCCCACTGATCTGAGTTTGAAATGCGAACG	29	14926991	R								chr15:96909815-96910030	N_Shelf				S_Shelf	0:50
cg22958047	cg22958047	57783442	CRCTTCTTATAATATTTTTACRAAAACTCCTACCAACTCTACATTCTCAC			II			TAGGCCGGAGAAGGATTCAGGTCTCCTCTGGTGGATGTGGGAGGTCTTGGGATAACTCTT[CG]TGAGAATGCAGAGCTGGCAGGAGCCTCCGTAAAAACACTACAAGAAGCGGTCTTGAGGGC	37	15	96909322	CGTGAGAATGCAGAGCTGGCAGGAGCCTCCGTAAAAACACTACAAGAAGC	29	14929105	F								chr15:96909815-96910030	N_Shore					0:50
cg19827023	cg19827023	38625471	AACACTACTCTAACCTTATACAAATAAAAACRACCAACTCTTTATAAAAC			II			GTTCTATCAGAAGCACTACTCTGACCTTATGCAAATAGAGGCGGCCAACTCTTTGTGGAA[CG]GCTGAAAATTCCACCCCCTGTGTCACCAATACCTGGCATCGAGCCTTTTATTCAAATGCT	37	15	96957617	GCACTACTCTGACCTTATGCAAATAGAGGCGGCCAACTCTTTGTGGAACG	29	14979416	F								chr15:96959341-96960531	N_Shore				N_Shore	0:50
cg27023822	cg27023822	57644351	ATTATACAAAAAACTATTTATACCATCTCAATCTACCCCCCTCACCAACC			II			CTTGATCTACCATTGTGCAGAGAGCTGTTTGTGCCATCTCAATCTGCCCCCCTCACCAGC[CG]CACAAGGACTGGGGGGGAAGAAAGCGCCCGGCATTCAGATGCTGAATAGCAAATTGCTCT	37	15	97413877	CGGCTGGTGAGGGGGGCAGATTGAGATGGCACAAACAGCTCTCTGCACAA	29	15464942	R														0:50
cg13102348	cg13102348	30620300	ATATCCTACATACTCTACATAATTACTTAAAAACRTACTTTCCTTTCCCC			II			CCAGCTTTAAGATGTCCTGCATGCTCTACATGATTGCTTAAAGGCGTGCTTTCCTTTCCC[CG]GTATGACAACACCGCTCCCGACCTGATCTTCCTAATACCATCACTGTAATTGCCTTGACA	37	15	97629221	CGGGGAAAGGAAAGCACGCCTTTAAGCAATCATGTAGAGCATGCAGGACA	29	15677657	R														0:50
cg26791307	cg26791307	49643504	CTACATAATTACTTAAAAACRTACTTTCCTTTCCCCRATATAACAACACC			II			TCCTGCATGCTCTACATGATTGCTTAAAGGCGTGCTTTCCTTTCCCCGGTATGACAACAC[CG]CTCCCGACCTGATCTTCCTAATACCATCACTGTAATTGCCTTGACATGAAATAGCAGCAC	37	15	97629235	TACATGATTGCTTAAAGGCGTGCTTTCCTTTCCCCGGTATGACAACACCG	29	15677671	F														0:50
cg01285237	cg01285237	67692457	TATCTATAAAAAAAACCCCTATATATAATTTACATCAAATAAAAACAACC			II			AGAAAATGAATAAATAAATATATGAATGAAAAGAAGGCAGGAAGCCAAAACACATGCCCC[CG]GCTGCCTCTATCTGATGCAAATTACACATAGGGGCCTTCCTCACAGACAGCCCAAGCTTA	37	15	97739602	GTCTGTGAGGAAGGCCCCTATGTGTAATTTGCATCAGATAGAGGCAGCCG	29	15788751	R														0:50
cg00971508	cg00971508	63734453	AACCCTAAAAACTTCTCCACCTACTATAAACTAATTAAACTAACCTATCC			II			GATGGACACAAATAAACAGCCACTGTGGGCCCCCAGTGGCCCCACCCACTCCTATGGATG[CG]GACAGGCCAGCTCAATTAGCTCACAGCAGGTGGAGAAGTTTCCAGGGTCAGAAGAGCAAA	37	15	98291886	CGGACAGGCCAGCTCAATTAGCTCACAGCAGGTGGAGAAGTTTCCAGGGT	29	16321696	F					LOC91948;LOC91948	NR_024173;NR_024172	Body;Body							0:50
cg09149294	cg09149294	47710323	ACTAATTTATTATAAATAATCACTAAATCATTTCATTAACRCTCCCACRC			II			CCGGAGCCTCCCGATTGGCCAACACTCCCTGATCACGCACGGCCTTCCTGCGCCCACCCA[CG]CGTGGGAGCGCCAATGAAATGACTCAGTGACCATCTACAACAAATCAGCAAGAAGCAGGG	37	15	98503793	CGCGTGGGAGCGCCAATGAAATGACTCAGTGACCATCTACAACAAATCAG	29	16538110	F				TRUE	ARRDC4	NM_183376	TSS200	chr15:98503534-98504649	Island	ARRDC4	ENSCSAT00000015052	TSS1500	Island	0:50
cg00091596	cg00091596	64754506	CCTACTTCTTACTAATTTATTATAAATAATCACTAAATCATTTCATTAAC			II			CCGATTGGCCAACACTCCCTGATCACGCACGGCCTTCCTGCGCCCACCCACGCGTGGGAG[CG]CCAATGAAATGACTCAGTGACCATCTACAACAAATCAGCAAGAAGCAGGGCTCGCAGCTG	37	15	98503803	CGCCAATGAAATGACTCAGTGACCATCTACAACAAATCAGCAAGAAGCAG	29	16538120	F					ARRDC4	NM_183376	TSS200	chr15:98503534-98504649	Island	ARRDC4	ENSCSAT00000015052	TSS1500	Island	0:50
cg24524750	cg24524750	24806482	ATAAAATAACTCAATAACCATCTACAACAAATCAACAAAAAACAAAACTC			II			TGGGAGCGCCAATGAAATGACTCAGTGACCATCTACAACAAATCAGCAAGAAGCAGGGCT[CG]CAGCTGACCAATGGCCGCCCGCCGGGGGTGGGCTGTCCCGGCCCTTTTCCAGGCCCAACT	37	15	98503857	TGAAATGACTCAGTGACCATCTACAACAAATCAGCAAGAAGCAGGGCTCG	29	16538174	F					ARRDC4	NM_183376	TSS200	chr15:98503534-98504649	Island	ARRDC4	ENSCSAT00000015052	TSS1500	Island	0:50
cg24630201	cg24630201	41690397	AACCTACCCAAAATAAACTAAAACATCAACAAAAATTCCAAATAACAAAC			II			AGAGGCTCAGAAACCTGCCCAAAATGAGCTGGAGCATCAGCAGGGGTTCCAAATGGCAGG[CG]TCCTCTCCCCTCTGTCCCACAAAGAACAGTCCGTCCCCTGGGCTGGGAGCTGGGCCCGGA	37	15	98836104	CGCCTGCCATTTGGAACCCCTGCTGATGCTCCAGCTCATTTTGGGCAGGT	29	16859024	R														0:50
cg11681219	cg11681219	56722484	AACCACAAAAAACAAAATAACCCCAACTTCAAAAACAAACTTCAAAAACA	58676430	GACCGCAAAAAACGAAATAACCCCAACTTCAAAAACAAACTTCGAAAACG	I	T	Red	TCCTGTGAAGGGCGGCGGCCGAAGGCAGCAAGCCTGGCCAGGGGAGAGAGGACCCACTCA[CG]TTCTCGAAGCCTGTTCTTGAAGTTGGGGTCACTTCGTCTTTTGCGGTCGAAGTAGATGCA	37	1	235291909	GACCGCAAAAGACGAAGTGACCCCAACTTCAAGAACAGGCTTCGAGAACG	29	17038818	F	rs1130507				TOMM20;SNORA14B	NM_014765;NR_002956	1stExon;TSS1500	chr1:235291740-235292387	Island	FAM169B;TOMM20	ENSCSAT00000015049;ENSCSAT00000018170	Body;1stExon		0:50
cg21246595	cg21246595	29773475	AAATAAAAAACATCCTAAAATTATAAATTCCCCTATAACAAATAATTATC			II			TAAAGGGGAAAGGTGGAAAGCTTCATTACTTACCTCGTAACAGCAGACTGCCACCACGAA[CG]ATAACCACTTGCCACAGGGGAATTCACAATTCCAGGATGTTTTTCATTTGCTTGCGGAGT	37	15	99057549	AATGAAAAACATCCTGGAATTGTGAATTCCCCTGTGGCAAGTGGTTATCG	29	17076500	R	rs34289720				FAM169B;FAM169B	NM_182562;NM_182562	5'UTR;1stExon							0:50
cg22042896	cg22042896	13724442	AAAAAACACTCAAATATTCCTAAAACCCCACACTCTCACTCTTTAATCCA	26696320	AAAAAACACTCAAATATTCCTAAAACCCCACGCTCTCGCTCTTTAATCCG	I	A	Red	AGACATGCTCTGGAAATGTGCGATGTGTTTGGGAAAGAACTCGTGTCTGCTTCCAAATAC[CG]GATTAAAGAGCGAGAGCGTGGGGCTCCAGGAACACCTGAGTGCTTTTTTTGAAACCATGC	37	15	99057957	AAAAAGCACTCAGGTGTTCCTGGAGCCCCACGCTCTCGCTCTTTAATCCG	29	17076908	R					FAM169B	NM_182562	TSS1500							0:50
cg09987663	cg09987663	32770388	TACTATAATAAATATTCATAAACTCCAAAACATCTCACTATAAACCATTC			II			TTGAGCCCACAGCAGTAGGAAAACATTTTGAAACGTTATTTAAAGTGCTATTATATATAA[CG]AATGGTCCATAGTGAGATGTCTTGGAGCTTATGAATATTTATTATAGTACATTCTTGAAA	37	15	99058098	CGAATGGTCCATAGTGAGATGTCTTGGAGCTTATGAATATTTATTATAGT	29	17077049	F					FAM169B	NM_182562	TSS1500							0:50
cg06023243	cg06023243	70696369	AAAAAAACCCRAAAAAACTAACTCTATTATATAAACTTATAATTAACTCC			II			TGGGGCGGAGAGGGGAGGCCCGGGGAGACTGACTCTATTATATAAACTTGTAATTGGCTC[CG]GTTCCTGCGGCTCGGGCGGCACTGCAGGACGTTTCCAACCAGATGGGTTGTGAGGCCCCG	37	15	99092014	CGGAGCCAATTACAAGTTTATATAATAGAGTCAGTCTCCCCGGGCCTCCC	29	17115704	R								chr15:99091355-99091812	S_Shore				S_Shore	0:50
cg27438980	cg27438980	13680389	CTATCAAAATTAAATAATCTAACACCTTCCCRACTAAAAACTAAACRCCC			II			TCAGTACCTGCCCCTCCCTCCATCTCTGAAATGTGGAGAATTAAAAGCTATGCCTGTGAA[CG]GGCGTTCAGTTTTTAGCCGGGAAGGTGCTAGACCACTTAACTCTGATAGAAATAAGCTGC	37	15	99195143	CGGGCGTTCAGTTTTTAGCCGGGAAGGTGCTAGACCACTTAACTCTGATA	29	17215256	F	rs2311766				IGF1R	NM_000875	Body	chr15:99190446-99194559	S_Shore				S_Shore	0:50
cg06671623	cg06671623	39671490	TAAAACTTCTTTAACACAATTATTCAAAAACTTCTAAAAATAATATCRAC			II			AAGGATATATTTTTGTTCTCTTCCTCAGTGAACTTGAAATGATTGGATTATTTTGTAATA[CG]TCGATACTACTTTTAGAAGCTTTTGAATAACTGTGTCAAAGAAGCTTTAGAAGAGGTTTT	37	15	99262351	CGTCGATACTACTTTTAGAAGCTTTTGAATAACTGTGTCAAAGAAGCTTT	29	17286135	F					IGF1R	NM_000875	Body							0:50
cg00780909	cg00780909	40787394	TCCAACTCCCATTCTCCACTACAAAATACCACAATAAAAAATCTTAAACC			II			CATGATCCACCTGCCTCGGCCTCCCAAAGTGCTGGGATTACAGGCATGAGCCACCGCGCC[CG]GCCTAAGATTTCTTATTGTGGTATTCTGCAGTGGAGAATGGGAGTTGGAAAGAAATGTTT	37	15	99371105	CCAACTCCCATTCTCCACTGCAGAATACCACAATAAGAAATCTTAGGCCG	29	17394735	R					IGF1R	NM_000875	Body							0:50
cg12486493	cg12486493	28656347	TTTCAAACATAACTAAACTTATTAAAAACCCTACAACACTTCCTCTACCA	54756506	TTTCGAACATAACTAAACTTATTAAAAACCCTACGACGCTTCCTCTACCG	I	A	Red	GTGAAACAGATATTTCGAGCATGACTGAGCTTATTAAGAGCCCTGCGGCGCTTCCTCTGC[CG]GGGGTTTAGAAATTTCAAAGGATGGGGGTTGAGGGAGGGAGGAGTTATGGGCATGTGATG	37	15	99417267	TTTCGAGCATGACTGAGCTTATTAAGAGCCCTGCGGCGCTTCCTCTGCCG	29	17441065	F					IGF1R	NM_000875	Body							0:50
cg20258580	cg20258580	37753412	CCAACACCTACAAATTTAAAAACTAACRCTATATAAACCRTAACTTCTAC			II			TGCCTGCCCGCCCAACACCTACAGGTTTGAGGGCTGGCGCTGTGTGGACCGTGACTTCTG[CG]CCAACATCCTCAGCGCCGAGAGCAGCGACTCCGAGGGGTTTGTGATCCACGACGGCGAGT	37	15	99434759	CAACACCTACAGGTTTGAGGGCTGGCGCTGTGTGGACCGTGACTTCTGCG	29	17459609	F		rs35171849			IGF1R	NM_000875	Body	chr15:99434565-99434913	Island	IGF1R	ENSCSAT00000015046	5'UTR	Island	0:50
cg01284192	cg01284192	69721319	AACTACCCRAACCRAAAAAACTAAACCTAAAACCAAAAAACATAAAAAAC			II			CGAGGAGAACAAGCTGCCCGAGCCGGAGGAGCTGGACCTGGAGCCAGAGAACATGGAGAG[CG]TCCCCCTGGACCCCTCGGCCTCCTCGTCCTCCCTGCCACTGCCCGACAGACACTCAGGAC	37	15	99500473	CGCTCTCCATGTTCTCTGGCTCCAGGTCCAGCTCCTCCGGCTCGGGCAGC	29	17526700	R					IGF1R	NM_000875	Body	chr15:99500472-99500721	Island	IGF1R	ENSCSAT00000015046	Body		0:50
cg19110755	cg19110755	74788342	TATCRACRTCCCRATAACCTTAATTCTTACCAAACTATTCCAAAATAATC			II			GAAGCTGCGGATGTCGGCGTCCCGGTAGCCTTGGTTCTTGCCAGACTGTTCCAGAATGAT[CG]CCTTGGCGGCGGTGTCCATGCCCACATGCACGACGAGCTGTGTGAACGGGTAACAGCAGA	37	15	99512842	GTCGGCGTCCCGGTAGCCTTGGTTCTTGCCAGACTGTTCCAGAATGATCG	29	17539094	F					LOC145814;LOC145814	NM_001102612;NM_001167902	Body;Body	chr15:99512665-99512891	Island	PGPEP1L	ENSCSAT00000015041	Body		0:50
cg26677874	cg26677874	59810402	CAACAAAAATTTCACRAACCCRATATCAAAATTCTCRAATCCCAAAAACC			II			GGAGCCGTCCGGGCCTCGGGTGGCCACAGCTGCCGGGTCCTCCTCCCACTCTGCGGCCCG[CG]GCCCCTGGGACCCGAGAACCCTGATACCGGGTCCGTGAAATCCCTGCTGCTGGGCTCGCT	37	15	99791930	AGCAGGGATTTCACGGACCCGGTATCAGGGTTCTCGGGTCCCAGGGGCCG	29	17842088	R				TRUE	LRRC28	NM_144598	5'UTR	chr15:99791328-99792042	Island	LRRC28	ENSCSAT00000015031	Body	Island	0:50
cg06272045	cg06272045	31667449	AAAAAAAACAACCAAACATCTCCAAATAAAATAAACTTCCTACTATTCTC			II			CTGGGGTCAGGCCCCGCACGGGGGTGGGAAGCAGGGCTGTGCGTTTTGCTTTCATTTCCC[CG]AGAACAGCAGGAAGCTCATTCCACCTGGAGATGTCTGGCTGTCTCCTTCCGGCCAGTCCC	37	15	99979059	AAGGAGACAGCCAGACATCTCCAGGTGGAATGAGCTTCCTGCTGTTCTCG	29	18022355	R		rs56281609												0:50
cg01229787	cg01229787	18705379	TCTTAACAACTTACTTAAACTCTCTTTCAAAATACTTCCAAATTTACCAC			II			CCAGCCCCATCCCATCAATCTTCTCTGTACTTTGACGCAGACACGATGGACTGTTATCCA[CG]TGGCAAACTTGGAAGCACCTTGAAAGAGAGTCTAAGTAAGTTGCCAAGACGCCCGTCTGA	37	15	100048371	CGTGGCAAACTTGGAAGCACCTTGAAAGAGAGTCTAAGTAAGTTGCCAAG	29	18089049	F														0:50
cg22457814	cg22457814	29790421	AAAAACAAACACTATTCCACAAAAACATAAAAACAAACTATATTTTTCCA	28679332	AAAAACGAACGCTATTCCACAAAAACGTAAAAACGAACTATATTTTTCCG	I	A	Red	CCCCGGCGCCAAGCCGCCGTCATCTTCTTCCTGTGCCAGGTGATCGTCTCCTCACCCACC[CG]GAAAAACATAGTCCGCCCCCACGTCCTTGTGGAATAGCGCCCGCTTCCAAGCACCGTGAC	37	15	100105896	GGAAGCGGGCGCTATTCCACAAGGACGTGGGGGCGGACTATGTTTTTCCG	29	18150541	R					MEF2A;MEF2A;MEF2A	NM_001130927;NM_005587;NM_001130926	TSS1500;TSS1500;TSS1500	chr15:100105368-100107065	Island	MEF2A	ENSCSAT00000015022	TSS1500	Island	0:50
cg07015368	cg07015368	15601424	CTAATACACACAAATCACCTCCCAATACTAAAAACCTTTCTCACAAATCA	43764425	CTAATACACGCAAATCACCTCCCGATACTAAAAACCTTTCTCACAAATCG	I	C	Grn	GCCGTTCTGCAGCTGGTACACGCAGGTCACCTCCCGGTGCTGGAAGCCTTTCTCACAGGT[CG]CCGAGCAGGGGCTCCACGGGCCTGCCACCCACCTGCCAGACGGGAGGAAAGAGAGAGAGA	37	15	100537761	CTGGTACACGCAGGTCACCTCCCGGTGCTGGAAGCCTTTCTCACAGGTCG	29	18509408	F					ADAMTS17	NM_139057	Body			ADAMTS17	ENSCSAT00000014972	Body		0:50
cg08112929	cg08112929	14638423	TCCCCACTATATTTCAATAATACCACACAAAAAAATACATAAACAAAACA	55612398	TCCCCGCTATATTTCAATAATACCGCGCGAAAAAATACGTAAACAAAACG	I	C	Grn	GCTGCACATGCTCCAGGCGCCCCACGGGCTCCAGTCTCCGTCCACATGCTCCGGGATGGG[CG]TCTTGCTCACGCACTCCCCCGCGCGGCACCACTGAAACACAGCGGGGAGGGTCGGGGCCC	37	15	100672325	TCCCCGCTGTGTTTCAGTGGTGCCGCGCGGGGGAGTGCGTGAGCAAGACG	29	18631210	R					ADAMTS17	NM_139057	Body			ADAMTS17	ENSCSAT00000014972	Body		0:50
cg00235260	cg00235260	19704306	AAAATAATTAACACTACAAACAAACCCAACATAATAAACCCCAAACCCCA	56808483	AAAATAATTAACGCTACGAACAAACCCAACGTAATAAACCCCAAACCCCG	I	C	Grn	CAGCCTTTGGAAAAAGTAATTAGCGCTGCGGACAAACCCAACGTGGTAAACCCCAAGCCC[CG]CCTTCCCCTCGGAAGGCGGGAGGGGATTGGGCCCTCGCTTTCCTCCGCCCCGCCTCCTCC	37	15	100882250	CGGGGCTTGGGGTTTACCACGTTGGGTTTGTCCGCAGCGCTAATTACTTT	29	18841712	R					ADAMTS17	NM_139057	TSS200	chr15:100880957-100882438	Island	ADAMTS17	ENSCSAT00000014972	TSS200	Island	0:50
cg09783969	cg09783969	25618381	CTCTTTTAAACTATTACTATTTAAATTATCTATTATATACAACCAAACTC			II			TATACTCTTGTCTCTTTTAAGCTGTTGCTATTTGGGTTGTCTGTTATATGCAGCCAAACT[CG]ACCCCTAACAGACACACATATAGACAACTCCCATCCCCCACCCTGGGCTCTGGGCTCCTC	37	15	100886002	TCTTTTAAGCTGTTGCTATTTGGGTTGTCTGTTATATGCAGCCAAACTCG	29	18845410	F					FLJ42289;FLJ42289	NR_028139;NR_028140	Body;Body	chr15:100880957-100882438	S_Shelf				S_Shelf	0:50
cg00692971	cg00692971	67679363	AATATCTCTTAACAACAACTTTAAATCCCTCCACCAAAAACAAAACCTCA	11618310	AATATCTCTTAACAACGACTTTAAATCCCTCCGCCAAAAACGAAACCTCG	I	A	Red	CCTTCGGCGAATAGTGTCTCTTAGCAACGGCTTTGAGTCCCTCCGCCAGGGGCGGAGCCT[CG]GAAGCCACCACGGGGAAGCTGTAAGGGGAAGTGAGTGAGACCAATCGGAGACGAATCTCT	37	15	101142510	AGTGTCTCTTAGCAACGGCTTTGAGTCCCTCCGCCAGGGGCGGAGCCTCG	29	19065431	F					ASB7;LINS1;LINS1;ASB7;LINS1;LINS1	NM_198243;NM_001040616;NM_001040615;NM_024708;NM_001040614;NM_018148	TSS1500;TSS200;TSS200;TSS1500;TSS200;TSS200	chr15:101141975-101143137	Island				Island	0:50
cg22082745	cg22082745	20785509	ACCACATAAAAAAAAATCCAACCRTCATTACTTTTTACATTAATAATATC			II			TGCAGCCATGCATGGCCGGGCCCGCATTGCACGCTTGATGTTAGAATCTGAATACAGGAG[CG]ACATCATTAATGCAAAAAGCAATGACGGCTGGACTCCCCTCCATGTGGCTGCCCACTACG	37	15	101169751	CCACATGGAGGGGAGTCCAGCCGTCATTGCTTTTTGCATTAATGATGTCG	29	19093067	R					ASB7;ASB7	NM_024708;NM_198243	Body;Body			ASB7	ENSCSAT00000014960	Body		0:50
cg19619585	cg19619585	48654341	AATTTCCTATTACAATACACCATAATCAAAAACAATCACTCTTATTACCA	40606344	AATTTCCTATTACGATACGCCGTAATCAAAAACAATCACTCTTATTACCG	I	A	Red	GACATTCAGAATGGTTTCCTGTTGCGATACGCCGTGATCAAAAGCAATCACTCTTATTGC[CG]AATGTTCCTTCAGAGAGGGGCAGACACAAACTTGGGTCGCTTAGAAGACGGACAGACTCC	37	15	101170019	CGGCAATAAGAGTGATTGCTTTTGATCACGGCGTATCGCAACAGGAAACC	29	19093335	R					ASB7;ASB7	NM_024708;NM_198243	Body;Body			ASB7	ENSCSAT00000014960	Body		0:50
cg06787622	cg06787622	59616417	CACTAAACAATTATCTCATCCCRATACCAATAATACCCCTATTAAAAAAC			II			CAAACATACATAACTGGTTTGATGGATGGAGAGTGAACAAGTTTGGCCAGAATCAAGCAG[CG]TTTCTCAACAGGGGCACCACTGGCATCGGGATGAGACAATTGTTCAGTGTGTGGGACTGT	37	15	101233935	ACTGAACAATTGTCTCATCCCGATGCCAGTGGTGCCCCTGTTGAGAAACG	29	19157069	R														0:50
cg14791054	cg14791054	53613416	CTCACAAAAATACTCCAAAATCATTCAAATTTATTTAACAACTAAACAAC			II			CCGGGCTAGCGCTCACAGGAATGCTCCAAAATCATTCAGGTTTATTTGGCAACTGAGCAA[CG]AGGCACATAAACATTATGCAGGCCACCTGGCCGGGCAGGATCCGGCAGCGTCCTCCGGGC	37	15	101442769	TCACAGGAATGCTCCAAAATCATTCAGGTTTATTTGGCAACTGAGCAACG	29	19370149	F					ALDH1A3	NM_000693	Body			ALDH1A3	ENSCSAT00000014957	Body		0:50
cg02208308	cg02208308	11615376	CTACACTATATTCTAAAAAAAACCTTCRAAACATACCTAACCRAAAAATC			II			CCCCAGACACCCGGACCTCCCCGTGCCGCTGCAGGAGCTGGTCCCTGAACTGTTCATGAC[CG]ACTTCCCGGCCAGGTATGCCCCGAAGGCCCCTCCCAGAACACAGTGCAGGTCACAGGGGG	37	15	101592151	TGCACTGTGTTCTGGGAGGGGCCTTCGGGGCATACCTGGCCGGGAAGTCG	29	19513967	R					LRRK1	NM_024652	Body	chr15:101593447-101593882	N_Shore	LRRK1	ENSCSAT00000014952	Body	N_Shore	0:50
cg23846509	cg23846509	65695342	CCATAAACRAAAAAACCTTCAACCAACACCTACAAACCRTAAAAATCCTC			II			TGACCTGACCCCCATGGACGGGGAGACCTTCAGCCAGCACCTGCAGGCCGTGAAGATCCT[CG]CCGTCAGAGACCTCATTTGGGTCCCCAGGTACGTTTCCCGAGGTGAGGGCACCATCCAGG	37	15	101606381	CATGGACGGGGAGACCTTCAGCCAGCACCTGCAGGCCGTGAAGATCCTCG	29	19528516	F					LRRK1	NM_024652	Body			LRRK1	ENSCSAT00000014952	Body		0:50
cg22375826	cg22375826	63783343	AATAAAAATATTATCATCATTAACCTAAAAAAAAATTCTAACACCCAACA	63810319	GATAAAAATATTATCGTCATTAACCTAAAAAAAAATTCTAACGCCCAACG	I	A	Red	TTGCTTAGGCGCGGTGGAGATGTTATCGTCATTGGCCTGGAGAAGGATTCTGGCGCCCAG[CG]GGGCCGAGTCATTGCCGTCTTAAAAGCCCGAGAGCTGACTCCGCATGGGTAAGACTGAGT	37	15	101606897	GGTGGAGATGTTATCGTCATTGGCCTGGAGAAGGATTCTGGCGCCCAGCG	29	19529036	F		rs2924835			LRRK1	NM_024652	Body			LRRK1	ENSCSAT00000014952	Body		0:50
cg14784293	cg14784293	55626448	TAAAAACAAAAATCAACCCCACCTCCCCTTAACTAATCACTATAAAAAAC			II			GCAGGTGTAGTTAGGAACAGAAATCAACCCCACCTCCCCTTGGCTAGTCACTGTGAAAAG[CG]TGCGTAAGGCAATTGAATCGAGGGTTAAGGGTTCATCTTGCTAATGTCAAAAGTGACACT	37	15	101812904	CGCTTTTCACAGTGACTAGCCAAGGGGAGGTGGGGTTGATTTCTGTTCCT	29	19727581	R					SELS;SELS	NM_203472;NM_018445	3'UTR;3'UTR			VIMP	ENSCSAT00000014939	3'UTR		0:50
cg16395336	cg16395336	31784377	ATCAAACTCTACCCTATCTAACAAAACTCATTCTCACCAATAATAATCTC			II			ATAGTACCTTTAACCCCACCCACCAAATACATTTTCCTTCTGTGCAACTTACCAGTTCCA[CG]AGACTATTATTGGTGAGAATGAGTTCTGTCAGACAGGGCAGAGCCTGATCAAGTCCCTCA	37	15	101832175	TCAGGCTCTGCCCTGTCTGACAGAACTCATTCTCACCAATAATAGTCTCG	29	19745854	R					SNRPA1	NM_003090	Body	chr15:101834943-101835946	N_Shelf	SNRPA1	ENSCSAT00000014935	Body	N_Shelf	0:50
cg04105230	cg04105230	43746477	CTAAACATCAAACCCAACTACATCRACATTTACAATACCAACTAAAAACC			II			ATACTCGAAAGCCTGCTTAGCCAGTCGGCCGGGCCCGTCCACCGTCTTGCCGTCGTCGTC[CG]GCCCCCAGCTGGCACTGTAAATGTCGATGTAGTTGGGTCTGATGCCCAGCGACTTTGCCT	37	15	101938681	CGGCCCCCAGCTGGCACTGTAAATGTCGATGTAGTTGGGTCTGATGCCCA	29	19858994	F					PCSK6;PCSK6;PCSK6;PCSK6;PCSK6;PCSK6;PCSK6;PCSK6	NM_002570;NM_138320;NM_138319;NM_138324;NM_138323;NM_138325;NM_138322;NM_138321	Body;Body;Body;Body;Body;Body;Body;Body	chr15:101938645-101938873	Island	PCSK6	ENSCSAT00000014929	Body	Island	0:50
cg11990980	cg11990980	46733417	AAACTACAAATACACCAAAAAATAAAATACCACCTTTTAAAACCACTCCA	69620481	GAACTACGAATACGCCGAAAAATAAAATACCGCCTTTTAAAACCGCTCCG	I	C	Grn	CGCGCGGCGCCCGAGCTGCGAGTGCGCCGGGGGGTGGAGTGCCGCCTTTTAAAGCCGCTC[CG]CGCCGGGGAAGCGCCGCCGCCGCCGCCACCGCCGCCGCCAACACCGCCGCGGGCGGGAGC	37	15	102029948	GAGCTGCGAGTGCGCCGGGGGGTGGAGTGCCGCCTTTTAAAGCCGCTCCG	29	19949640	F					PCSK6;PCSK6;PCSK6;PCSK6;PCSK6;PCSK6;PCSK6;PCSK6;PCSK6;PCSK6;PCSK6;PCSK6;PCSK6;PCSK6;PCSK6;PCSK6	NM_138322;NM_138325;NM_138319;NM_002570;NM_138319;NM_138323;NM_138324;NM_138320;NM_138324;NM_138325;NM_138320;NM_138321;NM_138321;NM_002570;NM_138323;NM_138322	1stExon;1stExon;5'UTR;5'UTR;1stExon;5'UTR;5'UTR;1stExon;1stExon;5'UTR;5'UTR;5'UTR;1stExon;1stExon;1stExon;5'UTR	chr15:102028860-102030608	Island	PCSK6	ENSCSAT00000014929	TSS1500	Island	0:50
cg02626646	cg02626646	21730329	RTACAAACATATAATTATACCATCTATCTTTAAAAACCCACAAAACTCTC			II			CCTCCATGCACGTACAAGCATGTGGTTATACCATCTATCTTTAAAAACCCACAGGACTCT[CG]CCAGCTACTCTCCCATTCTTCCCGTTTTAGCAACACAAAACTCCTCAAGCAAGTCTCCCC	37	15	102037293	TACAAGCATGTGGTTATACCATCTATCTTTAAAAACCCACAGGACTCTCG	29	19956772	F														0:50
cg09744397	cg09744397	12604360	AATCTAAAACAAATACCACATATATCTTTATATCCCTCTTAACCATAAAC			II			CTGGCTCCTTGAGTCTAGGGCAAATGCCACATATATCTTTGTATCCCTCTTAACCATGAG[CG]TGAAACTTCCTGGAGCAGGAACAGAAATTGATTTTTATCACTATTCTTAGGGCTTAGGAT	37	15	102265293	CGCTCATGGTTAAGAGGGATACAAAGATATATGTGGCATTTGCCCTAGAC	29	20185765	R					TARSL2	NM_152334	TSS1500	chr15:102264097-102264750	S_Shore	TARSL2	ENSCSAT00000014922	TSS1500	S_Shore	0:50
cg14469280	cg14469280	16780329	ACTAACAATCATAACCTATAACAAATATATTACCATCTATAACCCTTTAC			II			GAGATGTTTTTGCTGACAGTCATGGCCTATGACAGGTATGTTGCCATCTGTAACCCTTTG[CG]CTACCTTACAGTCATGAACCCCCAGCTATGCCTTTGGTTGGTTCTTGCCTGCTGGTGTGG	37	14	20215980	CTGACAGTCATGGCCTATGACAGGTATGTTGCCATCTGTAACCCTTTGCG	29	20656548	R					OR4Q3	NM_172194	1stExon			OR4Q3	ENSCSAT00000018181	1stExon		0:50
cg22829309	cg22829309	50701383	TCTTCAAAAAAAATTATCTACTATAAACAAATATTTAAAAAATCCCCACC			II			CATGTTGGGGGCGCCGCTCCGGGAGTCATAGCTCAGCCAGATGCCGAAGTTCTTGACCCG[CG]GTGGGGACTTCTCAAACACCTGCCCACAGTAGACAATCTCCCCTGAAGACTTCTTCATCT	37	14	93690264	CTTCAGGGGAGATTGTCTACTGTGGGCAGGTGTTTGAGAAGTCCCCACCG	29	20707720	F	rs3783896				UBR7;UBR7	NM_175748;NM_001100417	Body;Body	chr14:93689925-93690265	Island	OR11H6	ENSCSAT00000014904	Body	Island	0:50
cg05888433	cg05888433	38730509	TTCACTAAAAACAACTAAATATCTCTTTCTAACAATAATAACTTATAATC			II			TATTTCTTCTTTTCACTGGGAACAACTGAATGTCTCTTTCTGGCAGTAATGGCTTATGAT[CG]ATACCTGGCCATCTGCCACCCACTGCAGTACCCTGCCATCATGACTGTAAGGTTCTGTGG	37	14	20711344	CGATCATAAGCCATTACTGCCAGAAAGAGACATTCAGTTGTTCCCAGTGA	29	20773458	R		rs45438498			OR11H4	NM_001004479	1stExon			OR11H6	ENSCSAT00000014904	Body		0:50
cg05134026	cg05134026	59756373	TTCTACAAAATCAACTTAACTTCTTCCTCTTCATCAACCATCATCTCCCA	70655319	TTCTACAAAATCGACTTAACTTCTTCCTCTTCATCAACCATCATCTCCCG	I	A	Red	CCCACCTGCAATTTCTGCAAGATCGGCTTGACTTCTTCCTCTTCATCAGCCATCATCTCC[CG]GCCACTCCACCCCCAACTTTATAACCACAGAGACGCACGCCCTCTCTCACCGCGGAACCA	37	14	20774101	TTCTGCAAGATCGGCTTGACTTCTTCCTCTTCATCAGCCATCATCTCCCG	29	20825791	F					TTC5;TTC5	NM_138376;NM_138376	5'UTR;1stExon			TTC5	ENSCSAT00000014901	5'UTR		0:50
cg00029826	cg00029826	47648426	ATCCTCTTAAACTCATTAACCAATCAAATTCTAAAAACACTTCCCAAAAC			II			AAGCGCACACTCACCAGCCCACCAAAACGGAGAGGGAAAGAAAGTGGAGAGACAGGAAGT[CG]CCTTGGGAAGTGTCTTCAGAACCTGATTGGCTAATGAGTTCAAGAGGATTCCCTCCTCCT	37	14	20801459	CGCCTTGGGAAGTGTCTTCAGAACCTGATTGGCTAATGAGTTCAAGAGGA	29	20848989	F	rs75163418			TRUE	CCNB1IP1;CCNB1IP1	NM_182849;NM_021178	TSS200;TSS200							0:50
cg26206608	cg26206608	48658444	AAAAAAACCCAACAAATACCTCCTTTACCAAAACTTAAAACAAACTCACA	64789374	AAAAAAACCCGACGAATACCTCCTTTACCGAAACTTAAAACAAACTCACG	I	A	Red	TTGGGTTATGAGGTCCCCTGCGGGGTACCTCACCTCAGCCATTGAACTCACTTCGCTGGC[CG]TGAGTCTGTTCCAAGCTCCGGCAAAGGAGGCATCCGCCGGGCCCCTCCCCGAAGGGCGGG	37	14	20811315	GGAGGGGCCCGGCGGATGCCTCCTTTGCCGGAGCTTGGAACAGACTCACG	29	20862894	R	rs3093872				PARP2;PARP2;RPPH1	NM_001042618;NM_005484;NR_002312	TSS1500;TSS1500;Body			RNaseP_nuc;PARP2	ENSCSAT00000024293;ENSCSAT00000014891	1stExon;TSS1500		0:50
cg15365367	cg15365367	47743331	CACAATTCCTTAAAACAAATTAATAACATCAACATTCAAATTCCATAACA	55742303	CGCGATTCCTTAAAACGAATTAATAACGTCAACGTTCGAATTCCATAACG	I	A	Red	TGACACTGGGCCCGCGATTCCTTGGAGCGGGTTGATGACGTCAGCGTTCGAATTCCATGG[CG]GCGCGGCGGCGACGGAGCACCGGCGGCGGCAGGGCGAGAGGTTCGGAGCTCAATATCGCG	37	14	20811805	CGCGATTCCTTGGAGCGGGTTGATGACGTCAGCGTTCGAATTCCATGGCG	29	20863384	F					PARP2;PARP2;RPPH1	NM_005484;NM_001042618;NR_002312	1stExon;1stExon;TSS1500			RNaseP_nuc;PARP2	ENSCSAT00000024293;ENSCSAT00000014891	TSS1500;1stExon		0:50
cg15078479	cg15078479	44710441	AATTCCTTAAAACAAATTAATAACATCAACATTCAAATTCCATAACAACA	52731332	GATTCCTTAAAACGAATTAATAACGTCAACGTTCGAATTCCATAACGACG	I	C	Grn	CACTGGGCCCGCGATTCCTTGGAGCGGGTTGATGACGTCAGCGTTCGAATTCCATGGCGG[CG]CGGCGGCGACGGAGCACCGGCGGCGGCAGGGCGAGAGGTTCGGAGCTCAATATCGCGGGA	37	14	20811808	GATTCCTTGGAGCGGGTTGATGACGTCAGCGTTCGAATTCCATGGCGGCG	29	20863387	F				TRUE	PARP2;PARP2;RPPH1	NM_005484;NM_001042618;NR_002312	1stExon;1stExon;TSS1500			RNaseP_nuc;PARP2	ENSCSAT00000024293;ENSCSAT00000014891	TSS1500;1stExon		0:50
cg23157637	cg23157637	33689374	CAAAATAAATACACCCCTAACTAAATCTCRAATAATTCCTAACCRACCCC			II			GCCGGGAGGAGCAGGGTGGATGCACCCCTAGCTGAGTCTCGGGTGGTTCCTAACCGGCCC[CG]CCAGGCACTTCCCACCCAGCTCTCAGCCTCAGAGCCCAGCGCCCTAGACCCAGGGCCAGG	37	14	20881440	CGGGGCCGGTTAGGAACCACCCGAGACTCAGCTAGGGGTGCATCCACCCT	29	20928213	R					TEP1	NM_007110	5'UTR	chr14:20881569-20881770	N_Shore				N_Shore	0:50
cg05306587	cg05306587	25696396	AATACCTAACCTAAAACATCCAATTCCCACAACAAAAAACAAAAACTTCA	57670342	AATACCTAACCTAAAACGTCCGATTCCCGCAACAAAAAACAAAAACTTCG	I	C	Grn	CTGGAAACCCTGGGTGCCTGACCTGGGGCGTCCGATTCCCGCAGCAGGAAGCAGAAACTT[CG]CTCTGGATTCTGCCGGTGGGAAGGGTGGCAGCCGGGGGAGGAGCCGGATGCGGATCTGAG	37	14	20881602	GGTGCCTGACCTGGGGCGTCCGATTCCCGCAGCAGGAAGCAGAAACTTCG	29	20928375	F					TEP1	NM_007110	TSS200	chr14:20881569-20881770	Island				Island	0:50
cg14286208	cg14286208	51624414	AAAACTAAAAAACCRTACTAACCTTTACCTATAAAAAAATACTAAACCCC			II			CAGCCTTCACCCGGGGCGCTCCCAGCGCCTCTGCTGCGGCCAGCACATCCCCCTGCGAGG[CG]GGGCCCAGCACCCCCTCATAGGCAAAGGTCAGCACGGCCTCCCAGCCCCCTGGGGACACC	37	14	20903445	CGGGGCCCAGCACCCCCTCATAGGCAAAGGTCAGCACGGCCTCCCAGCCC	29	20949690	F					KLHL33	NM_001109997	5'UTR	chr14:20903395-20903720	Island				Island	0:50
cg27127643	cg27127643	66710326	TTTCTTTCTTTTCTTTCTAATTTATTTAACTCTCCTTCATCTTTTAAACC			II			CTCTCTCGCGACGCCTTTCACAACATGTATTATAACTCTTTCCACCAATTTCAAATAGTG[CG]GCTTAAAAGATGAAGGAGAGCTAAACAAACCAGAAAGAAAAGAAAGAAAAAATCCGGTAA	37	14	21078142	CGGCTTAAAAGATGAAGGAGAGCTAAACAAACCAGAAAGAAAAGAAAGAA	29	21132401	F								chr14:21077875-21078094	S_Shore					0:50
cg24162781	cg24162781	42732393	ATAACCACCCTTTTAAAAAAATACCTAATACAAATACATACAATATATTC			II			GAGCCTAGAATATCAGCATTCTGTGCTGAAGACTGAAGGAATAGACATGTGCCAGCCAGA[CG]AACACATTGCATGTATTTGTATCAGGCATCTTTCCAAAAGGGTGGTTATCTATTTGCTTT	37	14	21089025	TAACCACCCTTTTGGAAAGATGCCTGATACAAATACATGCAATGTGTTCG	29	21145864	R	rs56975393							chr14:21091094-21091439	N_Shelf				N_Shelf	0:50
cg07129288	cg07129288	31809356	ACRACTCCATAACTCAAAAATTAAAACACTAATCTTATAAACCAAAAATC			II			CTGCTCTTTTGCTTGGGAAAAGTATTCCTACAGCCGAGGCCCCAGCGAGATTTGAACTCG[CG]ACCCCTGGTTTACAAGACCAGTGCTCTAACCCCTGAGCTATGGAGCCGCCACAGAGAGCA	37	14	21099343	CGGCTCCATAGCTCAGGGGTTAGAGCACTGGTCTTGTAAACCAGGGGTCG	29	21156605	R	rs56946143							chr14:21100838-21101043	N_Shore				N_Shore	0:50
cg22862526	cg22862526	62663347	AATCTCTAATCCATTCAAATAAATTAATATCTAACCCAATCATACCCAAC			II			CTTCCAGAACAAATCTCTAATCCATTCAGGTGGGTTAATATCTAACCCAATCATGCCCAG[CG]AAAAGGTGAATGACCCTCCTCGTTTGTTCAAGAGCAGTGTCCTTGGTTTTCATGTCCCTG	37	14	21156814	CGCTGGGCATGATTGGGTTAGATATTAACCCACCTGAATGGATTAGAGAT	29	21220612	R					RNASE4;ANG;ANG;RNASE4	NM_194431;NM_001097577;NM_001145;NM_002937	TSS200;TSS200;5'UTR;5'UTR			RNASE4	ENSCSAT00000014750	Body		0:50
cg05654163	cg05654163	30810313	TTAAAACAAAAATAATATCTTAAATAATCAACACTAAAATATCCACTCTC			II			GCAATGCTGCAGAAGCAGAAGCAACACAGAAAGAAGATACCAACAGCCTCCTGAAACTCA[CG]AGAGTGGACACTCCAGTGTTGACCACCTAAGATACCACTCCTGCTCCAAAGATTACAGCT	37	14	21467502	CGAGAGTGGACACTCCAGTGTTGACCACCTAAGATACCACTCCTGCTCCA	29	21473019	F				TRUE	SLC39A2;SLC39A2	NM_014579;NM_014579	1stExon;5'UTR			SLC39A2	ENSCSAT00000014733	TSS200		0:50
cg20902783	cg20902783	44703405	RAAAAAAAAACCRAAAACCCCCAAAAACTCTAACTCCTAAATAAACAAAC			II			TCAAGGGGCGCGGGGGAGGGGCCGGGGACCCCCAGAGGCTCTGACTCCTGGGTAAACAGG[CG]CAGGGGCGGAGTTAACCCTGCGGGGGTGGAGTAGGGGCTTGGGGAGGACGCAGTGTCCTG	37	14	21494071	CGCCTGTTTACCCAGGAGTCAGAGCCTCTGGGGGTCCCCGGCCCCTCCCC	29	21499325	R					NDRG2;NDRG2;NDRG2;NDRG2;NDRG2;NDRG2;NDRG2;NDRG2	NM_201539;NM_201535;NM_201536;NM_201538;NM_201541;NM_201540;NM_016250;NM_201537	TSS1500;TSS200;TSS200;TSS1500;TSS1500;TSS1500;TSS200;TSS200	chr14:21492735-21494270	Island				Island	0:50
cg24112713	cg24112713	56606453	AAAAACTCTAACTCCTAAATAAACAAACRCAAAAACRAAATTAACCCTAC			II			CGGGGACCCCCAGAGGCTCTGACTCCTGGGTAAACAGGCGCAGGGGCGGAGTTAACCCTG[CG]GGGGTGGAGTAGGGGCTTGGGGAGGACGCAGTGTCCTGGGCTGGGACCCAAGAGACCCTG	37	14	21494093	GAGGCTCTGACTCCTGGGTAAACAGGCGCAGGGGCGGAGTTAACCCTGCG	29	21499347	F					NDRG2;NDRG2;NDRG2;NDRG2;NDRG2;NDRG2;NDRG2;NDRG2	NM_201539;NM_201535;NM_201536;NM_201538;NM_201541;NM_201540;NM_016250;NM_201537	TSS1500;TSS200;TSS200;TSS1500;TSS1500;TSS1500;TSS200;TSS200	chr14:21492735-21494270	Island				Island	0:50
cg04359602	cg04359602	66754374	TACAATTAACAACTCAAATTCCATTAACCATTATTCCTAACTAACCTAAC			II			GATCATATCCACCCCAACCCCCTTCAGACTGGTTCCTGAGTTGCCATTTCGGGGGCTGGG[CG]CCAGGCCAGTCAGGAACAATGGCCAATGGAACTTGAGCTGCCAACTGCAACACCAGCACC	37	14	21494547	GCAGTTGGCAGCTCAAGTTCCATTGGCCATTGTTCCTGACTGGCCTGGCG	29	21499795	R					NDRG2;NDRG2;NDRG2;NDRG2;NDRG2;NDRG2;NDRG2;NDRG2	NM_201539;NM_201535;NM_201538;NM_201541;NM_201540;NM_201536;NM_016250;NM_201537	TSS1500;TSS1500;TSS1500;TSS1500;TSS1500;TSS1500;TSS1500;TSS1500	chr14:21492735-21494270	S_Shore				S_Shore	0:50
cg18986078	cg18986078	39640395	AAAATACCTATACCTACCTAAACATATTCAACAATAAAAAAACTTAAATC			II			CTCTATTAAAGAGTCATTAAAATCATGTGGCCAGGGAACAAATACAGTCTTCGAATGTGA[CG]ATTCAAGCTTCCTCATTGCTGAACATGTTTAGGCAGGTACAGGCATCCTTAGGTGTCCAC	37	14	21510323	GGATGCCTGTACCTGCCTAAACATGTTCAGCAATGAGGAAGCTTGAATCG	29	21515901	R	rs28403305				RNASE7	NM_032572	TSS200			RNASE7	ENSCSAT00000018193	TSS1500		0:50
cg11613415	cg11613415	56685507	CCTCATTACTAAACATATTTAAACAAATACAAACATCCTTAAATATCCAC			II			GATTCAAGCTTCCTCATTGCTGAACATGTTTAGGCAGGTACAGGCATCCTTAGGTGTCCA[CG]TATTTGGGACATGTAAGTGGAGAGGCATGAACCTGATTCATTTCCTGATCCAGTGATGCT	37	14	21510384	CGTGGACACCTAAGGATGCCTGTACCTGCCTAAACATGTTCAGCAATGAG	29	21515962	R					RNASE7;RNASE7	NM_032572;NM_032572	1stExon;5'UTR			RNASE7	ENSCSAT00000018193	TSS1500		0:50
cg07102072	cg07102072	18616427	RCRAAATCAATTTAACCTCRACAAAAAATACTCCAAAAACTAAAACRTAC			II			GGAGGCTTTCCAGCCGCAGGAAGACCCCAGTTCTGGGAAGGGGCGGCCCAAGGGAATTCA[CG]CACGCCCCAGCCTTTGGAGCATCCCTTGCCGAGGCTAAACTGATCCCGCGGGGAGCGAGG	37	14	21538084	CGCACGCCCCAGCCTTTGGAGCATCCCTTGCCGAGGCTAAACTGATCCCG	29	21543266	F	rs74036582				FLJ10357	NM_018071	TSS1500	chr14:21538006-21538665	Island				Island	0:50
cg19580880	cg19580880	61740354	AACCAAAAAAACCCAAAAAACTACAACACTAAACTCACCATAACTCAACA	10673336	AACCGAAAAAACCCAAAAAACTACGACGCTAAACTCACCATAACTCGACG	I	C	Grn	GGAGGGAGGCGGTGGCGCGCCCGGCCCCGCCCGCCCGACCAAGCGTCGGACGCGGCCCGG[CG]CCGAGCCATGGTGAGTCCAGCGTCGCAGCCCCCTGGGTCCCCTCGGCCTTCGCGCAGCCC	37	14	21538547	GGCCGAGGGGACCCAGGGGGCTGCGACGCTGGACTCACCATGGCTCGGCG	29	21543730	R					FLJ10357;FLJ10357	NM_018071;NM_018071	5'UTR;1stExon	chr14:21538006-21538665	Island				Island	0:50
cg16082336	cg16082336	65685393	CTAAACCAAAAAAAACTAACTCAATCTCTCTAATCTCCTCTCTAATCCCC			II			AGAAAGAGGAACTGGGCCAGGGAGAGCTGACTCAGTCTCTCTGGTCTCCTCTCTGGTCCC[CG]CCGGCAGGAGGCTGGGTCTCCGTGCTCCCGCCCGCCGCCTCCCTCCCCAGACCCCTCCTC	37	14	21539712	TGGGCCAGGGAGAGCTGACTCAGTCTCTCTGGTCTCCTCTCTGGTCCCCG	29	21544898	F					FLJ10357	NM_018071	Body	chr14:21539711-21540045	Island	ARHGEF40	ENSCSAT00000014702	TSS1500	Island	0:50
cg21056684	cg21056684	34689451	AACAAAAACTAAACCRAATCRAAAAACTATACTAACTACACTAACCCTAC			II			TTTGCTCGGCTGGCAGGAGCTGGGCCGGGTCGGGAGGCTGTGCTGGCTGCACTGGCCCTG[CG]GCGGGCCCCAGAGCCCAGTGCCGGCACCTTCCAGGAGATGCGGGCCCTGGCCCTGGACCT	37	14	21549752	GCAGGAGCTGGGCCGGGTCGGGAGGCTGTGCTGGCTGCACTGGCCCTGCG	29	21554882	F					FLJ10357	NM_018071	Body			ARHGEF40	ENSCSAT00000014702	Body		0:50
cg08212772	cg08212772	24632379	AAAACTAAACCAAATCAAAAAACTATACTAACTACACTAACCCTACAACA	57627387	AAAACTAAACCGAATCGAAAAACTATACTAACTACACTAACCCTACGACG	I	A	Red	GCTCGGCTGGCAGGAGCTGGGCCGGGTCGGGAGGCTGTGCTGGCTGCACTGGCCCTGCGG[CG]GGCCCCAGAGCCCAGTGCCGGCACCTTCCAGGAGATGCGGGCCCTGGCCCTGGACCTGGG	37	14	21549755	GGAGCTGGGCCGGGTCGGGAGGCTGTGCTGGCTGCACTGGCCCTGCGGCG	29	21554885	F					FLJ10357	NM_018071	Body			ARHGEF40	ENSCSAT00000014702	Body		0:50
cg04569152	cg04569152	46683422	ATTAAAAACCACCCCTTAAAAAATACCTCACCCAAAAAAATTTACTTAAC			II			CCTTTCGCCGGGAGCCTGCTCCCTGCCTGCCCGCGTCGAGGAGGAGGCCTGGGATCTGGA[CG]TCAAGCAAATTTCCCTGGGTGAGGCACCTCTCAAGGGGTGGCTCCCAACAGCTCGGTCAT	37	14	21555603	TTGGGAGCCACCCCTTGAGAGGTGCCTCACCCAGGGAAATTTGCTTGACG	29	21561117	R					FLJ10357	NM_018071	Body	chr14:21558547-21561443	N_Shelf	ARHGEF40	ENSCSAT00000014702	Body	N_Shelf	0:50
cg10204629	cg10204629	43715480	CACTAAAACCCCAAAACTCATAACCTTACACCTTCAAATACACCACAACC			II			GGTACTCGGGCATAGGGCGGGGACGCGTCAGCCTGGGGTGGCCGGCGGCCCCTAGCCCGG[CG]GCTGTGGTGCACTTGAAGGTGCAAGGCCATGAGCTCTGGGGCTCCAGTGGCGAACGGGCA	37	14	21558852	ACTGGAGCCCCAGAGCTCATGGCCTTGCACCTTCAAGTGCACCACAGCCG	29	21564370	R					ZNF219;ZNF219;ZNF219	NM_001101672;NM_016423;NM_001102454	Body;Body;Body	chr14:21558547-21561443	Island	ZNF219	ENSCSAT00000014695	Body	Island	0:50
cg00577417	cg00577417	22610320	ACCRCTACTTCAAAAAACCCTAATTCCTTAAAAACCACATAAAAATACAC			II			GGGGGGCGCGGGCAGGCCCGGAGGCAGGCCCCGGGGCACGCAGTGGGCCCAGCTTGCTGG[CG]TGCACCTTCATGTGGTTCTTAAGGAACCAGGGCTCCTTGAAGCAGCGGCCGCACACCGGA	37	14	21560483	CCGCTGCTTCAAGGAGCCCTGGTTCCTTAAGAACCACATGAAGGTGCACG	29	21565987	R					ZNF219;ZNF219;ZNF219	NM_001101672;NM_016423;NM_001102454	Body;Body;Body	chr14:21558547-21561443	Island	ZNF219	ENSCSAT00000014695	Body	Island	0:50
cg11196175	cg11196175	26658321	CATATAATTCTTAAAAAACCAAAACTCCTTAAAACAACAACCACACACCA	70662324	CATATAATTCTTAAAAAACCAAAACTCCTTAAAACAACGACCGCACACCG	I	A	Red	GGCGTGCACCTTCATGTGGTTCTTAAGGAACCAGGGCTCCTTGAAGCAGCGGCCGCACAC[CG]GACACGCATGATCGAAGGAGGCCTTGTGCTTACGCATGTGGCCCTTGAGAAACCAAGACT	37	14	21560541	CGGTGTGCGGCCGCTGCTTCAAGGAGCCCTGGTTCCTTAAGAACCACATG	29	21566045	R					ZNF219;ZNF219;ZNF219	NM_001101672;NM_016423;NM_001102454	Body;Body;Body	chr14:21558547-21561443	Island	ZNF219	ENSCSAT00000014695	Body	Island	0:50
cg04774469	cg04774469	47606301	AAACCTACAATATAATAAAACATCTAAACCCCTTTATCCAAAACTATTCC			II			TTCAAACCTTGGAGCCTGCAGTATGATGGGGCATCTGAGCCCCTTTGTCCAGGGCTGTTC[CG]AGGCAGGCTTTCCTCCTCTCTGCAGGGGAGAGGCTCCCTCACACAAGAGGAGGATTACAC	37	14	21562632	CGGAACAGCCCTGGACAAAGGGGCTCAGATGCCCCATCATACTGCAGGCT	29	21568131	R					ZNF219;ZNF219;ZNF219	NM_001102454;NM_016423;NM_001101672	5'UTR;5'UTR;5'UTR	chr14:21558547-21561443	S_Shore	ZNF219	ENSCSAT00000014695	TSS1500	S_Shore	0:50
cg16101572	cg16101572	40796322	CATTATATACAACAAAAAACAACCCAACCATTAACATACAAAAAACAACA	72793359	CATTATATACGACGAAAAACGACCCGACCATTAACATACGAAAAACGACG	I	C	Grn	GGCCCTGGCCCGCATTGTGTGCGGCGGGAGGCGGCCCGGCCATTAGCATGCGGGGGGCGG[CG]CGGCGGGGCTGGGAGCCGCGCGGGAGCCGGGCTCTGGCTCCGGGGACAGGGAGCTGGGGA	37	14	21566698	CGCCGCCCCCCGCATGCTAATGGCCGGGCCGCCTCCCGCCGCACACAATG	29	21571983	R				TRUE	ZNF219;ZNF219;C14orf176;ZNF219;ZNF219	NM_001102454;NM_016423;NM_001146683;NM_001101672;NM_016423	5'UTR;5'UTR;TSS1500;5'UTR;1stExon	chr14:21566540-21566822	Island				Island	0:50
cg01027805	cg01027805	39611305	RAAATAACCTTTCAAAATCTCTTCCAATCTCCTATTAAAATCCTCTATAC			II			CGGTTTGGAGACGGGGGGCGCTGTCGGAGGGAGGGAGGAAGGGAGGGAGCGGGGGTGGGG[CG]CACAGAGGATTCCAACAGGAGACTGGAAGAGATTTTGAAAGGTCATCTCGTCCTTCCCCC	37	14	21566863	AGATGACCTTTCAAAATCTCTTCCAGTCTCCTGTTGGAATCCTCTGTGCG	29	21572144	R				TRUE	ZNF219;C14orf176;ZNF219;ZNF219	NM_001102454;NM_001146683;NM_001101672;NM_016423	5'UTR;TSS1500;5'UTR;TSS200	chr14:21566540-21566822	S_Shore				S_Shore	0:50
cg11701094	cg11701094	38631480	AAAAAAAAAATTAACTCTACCRCTCTTTCTACCCCAACATACACAAACTC			II			CCGGACATACCAGGGAAGGAGTTGGCTCTGCCGCTCTTTCTGCCCCAACATGCACAGACT[CG]GGAAGTTCTTCCTGGGGTTTTATCTCAAAGCCTCTCCCTTACAATTTCTGTCTCTCTTTT	37	14	21567020	GGGAAGGAGTTGGCTCTGCCGCTCTTTCTGCCCCAACATGCACAGACTCG	29	21572301	F					ZNF219;ZNF219;ZNF219;ZNF219;C14orf176	NM_001102454;NM_001101672;NM_001101672;NM_016423;NM_001146683	5'UTR;1stExon;5'UTR;TSS1500;TSS200	chr14:21566540-21566822	S_Shore				S_Shore	0:50
cg11078198	cg11078198	67633498	RAAAACTCRAAACTAACRCTTAACAAAACTAAAACTTCCCAAATACTATC			II			CAGAGACTGGCGAGGGCTCGGAGCTGACGCTTGGCAGAGCTGGGGCTTCCCAGATGCTGT[CG]CCGCACCCCCTCGCAGGAGGGCCCAGGTCCGAAGTCCTGAGACTTGGAGCGCGCGCGAGA	37	14	21572134	AGGGCTCGGAGCTGACGCTTGGCAGAGCTGGGGCTTCCCAGATGCTGTCG	29	21577404	F					ZNF219	NM_001102454	5'UTR	chr14:21571835-21572520	Island				Island	0:50
cg21752338	cg21752338	45667335	CTTTTCCCAAACCCAAACRAACCTATTATCTTTACACACTTACAAAAATC			II			CTTTGATCTCGGCTGCGGTCGGGTTGCTGAAGTTCTGGCTGCGTTCACCCCCACCGTTTA[CG]ACCTTTGCAAGTGTGCAAAGATAACAGGCTCGCTTGGGCTTGGGAAAAGCCCGGGAGAAC	37	14	21572519	CGACCTTTGCAAGTGTGCAAAGATAACAGGCTCGCTTGGGCTTGGGAAAA	29	21577786	F	rs73571904				ZNF219	NM_001102454	5'UTR	chr14:21571835-21572520	Island				Island	0:50
cg07039469	cg07039469	27789300	TTTATTCCCACTTAAAAAAACTTCTTTCCCTAAAAAATACTACTTCTCCC			II			TCACACTCATTTTTGTTCCCACTTGAGAAGGCTTCTTTCCCTAGAGAATGCTGCTTCTCC[CG]GCCTAGCCAGGGCCAGGCACCAGTGAGGATAGAGCGCAGCCTGGCTGCCTTGCCTTGACA	37	14	21572766	TTGTTCCCACTTGAGAAGGCTTCTTTCCCTAGAGAATGCTGCTTCTCCCG	29	21578035	F		rs45566033			ZNF219;ZNF219	NM_001102454;NM_001102454	5'UTR;1stExon	chr14:21571835-21572520	S_Shore				S_Shore	0:50
cg22855988	cg22855988	62609441	ACCTTATTTTTCCTAATCTTTAACTTAACTATTTTAAAACATCTCTAAAC			II			ATTTAACAAATGAAAGATTAAAAATAAAAAAACAAAAATAAAAAAAATTAAAAATACAGA[CG]TCCAGAGATGCTCTAAAACAGTTAAGTTAAAGATCAGGAAAAATAAGGTCATAGACTTAA	37	14	21731063	CGTCCAGAGATGCTCTAAAACAGTTAAGTTAAAGATCAGGAAAAATAAGG	29	21730502	F					HNRNPC;HNRNPC;HNRNPC;HNRNPC	NM_031314;NM_001077442;NM_001077443;NM_004500	5'UTR;5'UTR;5'UTR;5'UTR			HNRNPC	ENSCSAT00000014678	Body		0:50
cg19983597	cg19983597	52712470	TTAAAATCAATACTTCCAAATCATTAAAAAAATACAAAATTCCTAAACCA	10781501	TTAAAATCGATACTTCCGAATCATTAAAAAAATACGAAATTCCTAAACCG	I	A	Red	GACGCCGCTTCTCCTCGGGTTCCGAGAATCACGCGAGGTCCCGGCTCAGCCACCCGCTCT[CG]GCCCAGGAATCCCGCACTCTCCCAATGACCCGGAAGTATCGACCTCAAAGATGCCCTTTC	37	14	21852154	CGGCCCAGGAATCCCGCACTCTCCCAATGACCCGGAAGTATCGACCTCAA	29	21855238	F		rs28364670			SUPT16H;SUPT16H	NM_007192;NM_007192	5'UTR;1stExon	chr14:21851498-21852550	Island	SUPT16H	ENSCSAT00000014594	5'UTR	Island	0:50
cg12774429	cg12774429	18807470	TATATCCACAATTCRACCAAAAACAAACTCTACCAAAAACTAAAACCAAC			II			GACCCTCCAGCTGTATCCACAGTTCGGCCAGGAACAGGCTCTGCCAGAGGCTAGGGCCAG[CG]CTACATAGTCTGTGGTTAATGGAGGTGACTAGGGAGGGGTGAGCACACCAGCTGCTCTAG	37	14	21853470	CGCTGGCCCTAGCCTCTGGCAGAGCCTGTTCCTGGCCGAACTGTGGATAC	29	21856548	R					CHD8;CHD8;SUPT16H	NM_020920;NM_001170629;NM_007192	3'UTR;3'UTR;TSS1500	chr14:21851498-21852550	S_Shore	SUPT16H;CHD8	ENSCSAT00000014594;ENSCSAT00000014584	TSS1500;3'UTR	S_Shore	0:50
cg11810906	cg11810906	39727440	AAAAACRAACCRCCRCCAAATTTTATTTTCAATCAAACATATTTATAATC			II			CGCCATCCAGGAAGTCTCTTGAGGGTGGAAGGTCCTAGGAGGATGAGAAGGGTACGTAGG[CG]ACCACAAATATGCCTGATTGAAAATAAAATCTGGCGGCGGCTCGCCTCTGACGACTCAGT	37	14	21924453	GAGGCGAGCCGCCGCCAGATTTTATTTTCAATCAGGCATATTTGTGGTCG	29	21924869	R								chr14:21924242-21924568	Island	CHD8	ENSCSAT00000014584	TSS200	Island	0:50
cg20263096	cg20263096	50744436	CAAAAACAAAACTCACTTTATAAACTAAACAATTCAAAACAAACAAAACA	55631467	CGAAAACGAAACTCACTTTATAAACTAAACGATTCGAAACGAACGAAACG	I	A	Red	TATGGACTTCCCGGACCAGAGAAGGGGGGCTCCCGAGCCCCGCCCCCGGCCGCCCCGAAC[CG]CCCCGCCCGTCTCGAATCGCCCAGCCCACAAAGTGAGCCCCGCCCCCGCCACCCAATTTG	37	14	21944873	CGCCCCGCCCGTCTCGAATCGCCCAGCCCACAAAGTGAGCCCCGCCCCCG	29	21945854	F					RAB2B;RAB2B;TOX4;RAB2B	NM_032846;NR_028074;NM_014828;NM_001163380	Body;Body;TSS1500;TSS200	chr14:21944914-21945812	N_Shore	RAB2B;TOX4	ENSCSAT00000014575;ENSCSAT00000014570	Body;TSS200	N_Shore	0:50
cg13091707	cg13091707	35753336	AATAACAAAAACAAAACTCACTTTATAAACTAAACAATTCAAAACAAACA	16663501	AATAACGAAAACGAAACTCACTTTATAAACTAAACGATTCGAAACGAACG	I	A	Red	ACTTCCCGGACCAGAGAAGGGGGGCTCCCGAGCCCCGCCCCCGGCCGCCCCGAACCGCCC[CG]CCCGTCTCGAATCGCCCAGCCCACAAAGTGAGCCCCGCCCCCGCCACCCAATTTGGGAGC	37	14	21944878	GGTGGCGGGGGCGGGGCTCACTTTGTGGGCTGGGCGATTCGAGACGGGCG	29	21945859	R					RAB2B;RAB2B;TOX4;RAB2B	NM_032846;NR_028074;NM_014828;NM_001163380	Body;Body;TSS1500;TSS200	chr14:21944914-21945812	N_Shore	RAB2B;TOX4	ENSCSAT00000014575;ENSCSAT00000014570	Body;TSS200	N_Shore	0:50
cg11080530	cg11080530	10623389	ATTAAATAACAAAAACAAAACTCACTTTATAAACTAAACAATTCAAAACA	36639356	ATTAAATAACGAAAACGAAACTCACTTTATAAACTAAACGATTCGAAACG	I	A	Red	CCCGGACCAGAGAAGGGGGGCTCCCGAGCCCCGCCCCCGGCCGCCCCGAACCGCCCCGCC[CG]TCTCGAATCGCCCAGCCCACAAAGTGAGCCCCGCCCCCGCCACCCAATTTGGGAGCTTCG	37	14	21944882	ATTGGGTGGCGGGGGCGGGGCTCACTTTGTGGGCTGGGCGATTCGAGACG	29	21945863	R					RAB2B;RAB2B;TOX4;RAB2B	NM_032846;NR_028074;NM_014828;NM_001163380	Body;Body;TSS1500;TSS200	chr14:21944914-21945812	N_Shore	RAB2B;TOX4	ENSCSAT00000014575;ENSCSAT00000014570	Body;TSS200	N_Shore	0:50
cg02889664	cg02889664	31801461	RAAACTCCCAAATTAAATAACRAAAACRAAACTCACTTTATAAACTAAAC			II			AGAAGGGGGGCTCCCGAGCCCCGCCCCCGGCCGCCCCGAACCGCCCCGCCCGTCTCGAAT[CG]CCCAGCCCACAAAGTGAGCCCCGCCCCCGCCACCCAATTTGGGAGCTTCGAATGCCCGCC	37	14	21944892	CGCCCAGCCCACAAAGTGAGCCCCGCCCCCGCCACCCAATTTGGGAGCTT	29	21945873	F					RAB2B;RAB2B;TOX4;RAB2B	NM_032846;NR_028074;NM_014828;NM_001163380	Body;Body;TSS1500;TSS200	chr14:21944914-21945812	N_Shore	RAB2B;TOX4	ENSCSAT00000014575;ENSCSAT00000014570	Body;TSS200	N_Shore	0:50
cg24160662	cg24160662	13615459	ACTCAAAAAAATTTCCAAAAACACAATAACAAATACTATAAAACACTACA	25693335	ACTCGAAAAAATTTCCGAAAACGCAATAACAAATACTATAAAACACTACG	I	A	Red	CGGGAGCTCAGAGCTCGGGAGAGTTTCCGGAGGCGCAGTGACAGGTGCTGTGAAGCACTG[CG]GGGGTCCACCTTTCCCGGTCCCTGGCCAGCTCCCCCCATCTGCAGATGCCTTTGCCCAGG	37	14	21994644	GCTCGGGAGAGTTTCCGGAGGCGCAGTGACAGGTGCTGTGAAGCACTGCG	29	21997667	F			TRUE		SALL2	NM_005407	Body			SALL2	ENSCSAT00000014554	TSS200	S_Shore	0:50
cg22921760	cg22921760	10698356	CCCTACRCTTCTACAACTCCCATTATAAAAACAAAAATCCTAATCTTTCC			II			TTCAGCTTCTTCCCTACGCTTCTGCAGCTCCCATTGTAAAAGCAAAAATCCTAATCTTTC[CG]CACACTCTTTTCTTTTGTACTGCAGAGGAAAGGATTTAACCCTCTCCTCCCTGCAAGGGC	37	14	22005368	CCTACGCTTCTGCAGCTCCCATTGTAAAAGCAAAAATCCTAATCTTTCCG	29	22008655	F					SALL2	NM_005407	TSS200							0:50
cg20073893	cg20073893	51773373	CTTACTTACCCATAAAAAAAATAATTTAATCTTTACAACCTTTTCCCACC			II			TACCTAACACCTGGCAATCAGAGGGCTGAAACACTTGGCCAGATAATGAATTCTCTTATC[CG]GTGGGAAAAGGCTGTAAAGATCAAACCACCTTTCCTATGGGTAAGCAAGAGTCTGTAGTT	37	14	22945457	CGGTGGGAAAAGGCTGTAAAGATCAAACCACCTTTCCTATGGGTAAGCAA	29	22849083	F														0:50
cg22890545	cg22890545	14625386	TTCCCCCAACTTACTTAATTTTACTATCAATCTAATCCCTACTCCAAAAC			II			AAGTTTTCCCCAGGAGGTTTTTGTTAGAGCATGTATTACTGTGACAATAACAATGACATG[CG]CTTTGGAGCAGGGACCAGACTGACAGTAAAACCAAGTAAGTTGGGGGAATGGGTCAATCT	37	14	22964913	TCCCCCAACTTACTTGGTTTTACTGTCAGTCTGGTCCCTGCTCCAAAGCG	29	22868261	R										ENSCSAG00000019665	ENSCSAT00000019755	TSS1500		0:50
cg20481655	cg20481655	16638403	TACAATCATATTAAAAACTTCTTCTCTCTCCAAACTTAAATTTCTATTAC			II			AATCAACAAGTTACAGTCATGTTGGGGACTTCTTCTCTCTCCAAGCTTAAATTTCTATTA[CG]TAAGCCTTACTTTTAACCAAGAAAGTTAGTGACATGGTATCACTGTCTGGGATGCTCACC	37	14	22979162	ACAGTCATGTTGGGGACTTCTTCTCTCTCCAAGCTTAAATTTCTATTACG	29	22882548	F														0:50
cg26053876	cg26053876	66604481	CATAACTATATTCATTTATTAAAATCTATTTAACTCCAAACTATATAAAC			II			GTGTTACTTCTCATAACTGTGTTCATTTGTTGAGATCTGTTTAACTCCAAACTGTGTGGG[CG]TCTAACTGTTGGCACTAAGGTTTCTTTTCTCTTGAAATTGCCAGCAAAATATTTTACCCA	37	14	22991735	CGCCCACACAGTTTGGAGTTAAACAGATCTCAACAAATGAACACAGTTAT	29	22894781	R		rs77137537								ENSCSAG00000019671	ENSCSAT00000019761	TSS1500		0:50
cg19889500	cg19889500	21603412	TAAAACCATTACCCRCTAAAATAAAACTCCCCACACAAAAAATAAAACCC			II			ATGATCACTTATAGAACCATTACCCGCTAGGATGAAACTCCCCACACAAGAGATGAAGCC[CG]AGAGAAAAGAGTTGAAGGGGAAGGTCCCCACGAGGAGACAGTAACCGAACTGCAGCGCCC	37	14	23057890	CGGGCTTCATCTCTTGTGTGGGGAGTTTCATCCTAGCGGGTAATGGTTCT	29	22958081	R					DAD1	NM_001344	1stExon	chr14:23057921-23058359	N_Shore	DAD1	ENSCSAT00000014377	1stExon	N_Shore	0:50
cg18529846	cg18529846	70798391	TCTTAAAAAAATACTTAAACTCCACTCCRCAACRTCTAAAATTACTAAAC			II			CCACGAGGAGACAGTAACCGAACTGCAGCGCCCCGGTCAGCAGTATATACAGCAGGTACG[CG]TCCAGCAACTTCAGACGCTGCGGAGTGGAGCTCAAGTACTCTTCTAAGAACCGCGAAATG	37	14	23057979	CTTAGAAGAGTACTTGAGCTCCACTCCGCAGCGTCTGAAGTTGCTGGACG	29	22958170	R	rs4736				DAD1	NM_001344	1stExon	chr14:23057921-23058359	Island	DAD1	ENSCSAT00000014377	1stExon	Island	0:50
cg13386234	cg13386234	15784484	CAACAACTTCAAACRCTACRAAATAAAACTCAAATACTCTTCTAAAAACC			II			AGGTACGCGTCCAGCAACTTCAGACGCTGCGGAGTGGAGCTCAAGTACTCTTCTAAGAAC[CG]CGAAATGACAGACACTACCGACGCCGACATAACTGCACGCAAGGTACTCCAGTCCGCGCC	37	14	23058032	AGCAACTTCAGACGCTGCGGAGTGGAGCTCAAGTACTCTTCTAAGAACCG	29	22958223	F				TRUE	DAD1	NM_001344	1stExon	chr14:23057921-23058359	Island	DAD1	ENSCSAT00000014377	1stExon	Island	0:50
cg20782689	cg20782689	62649340	CATCAAATATTTAAATATTTTCTATCTTTACCCTCAACCATCTTCAACAC			II			CTCAATGATATCATCAAGTATTTGGGTGTTTTCTATCTTTGCCCTCAACCATCTTCAGCA[CG]TGAGTTTTTCTTTCCTTTTTTTTTTTTTTTTTGAGACGGAGTCTCGCTCTTGTTGCCCAG	37	14	23234972	CGTGCTGAAGATGGTTGAGGGCAAAGATAGAAAACACCCAAATACTTGAT	29	23130527	R				TRUE	OXA1L	NM_005015	TSS1500	chr14:23235774-23236578	N_Shore	OXA1L	ENSCSAT00000014349	TSS1500	N_Shore	0:50
cg18568534	cg18568534	49667493	ACTAAACTAAACAAAAAACCTTAAAACCAACCCATAAAACATTACATACC			II			TGAGAAATGTCATCAGAATGATGCCCCTGATAACCTTGCCCATAACCATGCATTTCCCCA[CG]GTATGTAATGCCTTATGGGCTGGCTCCAAGGCCTTCTGCCTAGCCTAGCCACCTAGCAAG	37	14	23240117	CGGTATGTAATGCCTTATGGGCTGGCTCCAAGGCCTTCTGCCTAGCCTAG	29	23136588	F					OXA1L	NM_005015	Body	chr14:23235774-23236578	S_Shelf	OXA1L	ENSCSAT00000014349	Body		0:50
cg10853566	cg10853566	53702469	CTACCRACCAAAATCACACATATATTTTCCTATTTTCCATTTCAATCCCC			II			AGCGTATCGCTCATGCTGCAACAGCTGTTGACTCTGAGGAGCAGAAAAAGCAGAGGGTAA[CG]GGGACTGAAATGGAAAACAGGAAAACACATGTGTGACTCTGGCCGGCAGCGGGGAGGGGC	37	14	23288993	CGGGGACTGAAATGGAAAACAGGAAAACACATGTGTGACTCTGGCCGGCA	29	23180329	F					SLC7A7;SLC7A7	NM_001126106;NM_001126106	1stExon;5'UTR	chr14:23291078-23291337	N_Shelf	SLC7A7	ENSCSAT00000014342	5'UTR	N_Shelf	0:50
cg00699996	cg00699996	10733382	AATCAAATCTAAAATTAATCAAAAATTAAACCAACCTAAACAACATAACA	40786438	AATCAAATCTAAAATTAATCGAAAATTAAACCAACCTAAACAACATAACG	I	A	Red	ACCACAGGCATGCGCCACCACACCCAGCTAATTTTTCATTTTTTTGTAGAGAGGGAGTTT[CG]CCATGTTGCCCAGGCTGGCCCAATTTCCGATTAACTCTAGATTTGATTACTTTTCTTAGT	37	14	23298687	CGCCATGTTGCCCAGGCTGGCCCAATTTCCGATTAACTCTAGATTTGATT	29	23194414	F					MRPL52;MRPL52;MRPL52;MRPL52;MRPL52;MRPL52	NM_181305;NM_181307;NM_181304;NM_178336;NM_181306;NM_180982	TSS1500;TSS1500;TSS1500;TSS1500;TSS1500;TSS1500	chr14:23298984-23299313	N_Shore	MRPL52	ENSCSAT00000014339	TSS1500	N_Shore	0:50
cg18492803	cg18492803	41679414	CCCTCAACAAAAAAAATCATAATATCAACCTACTTCTCATAACCCTCACA	49640468	CCCTCGACAAAAAAAATCATAATATCGACCTACTTCTCATAACCCTCACG	I	A	Red	TTCCGCGTGTGGGAGAGTGCCACACCACTGCGCTTCCGCGAGGTGCCCTATGCCTACATC[CG]TGAGGGCCATGAGAAGCAGGCCGACATCATGATCTTCTTTGCCGAGGGCTTCCATGGCGA	37	14	23311740	CCCTCGGCAAAGAAGATCATGATGTCGGCCTGCTTCTCATGGCCCTCACG	29	23207350	R					MMP14	NM_004995	Body	chr14:23315027-23315265	N_Shelf	MMP14	ENSCSAT00000014336	Body		0:50
cg26433554	cg26433554	46777455	ACTACTACTCCTAATACTAACRATAAACCTTACAATCTTCTTCTTCAAAC			II			CTGCCCGTGCTGCTGCTGCTCCTGGTGCTGGCGGTGGGCCTTGCAGTCTTCTTCTTCAGA[CG]CCATGGGACCCCCAGGCGACTGCTCTACTGCCAGCGTTCCCTGCTGGACAAGGTCTGACG	37	14	23315189	CTGCTGCTCCTGGTGCTGGCGGTGGGCCTTGCAGTCTTCTTCTTCAGACG	29	23210789	F					MMP14	NM_004995	Body	chr14:23315027-23315265	Island	MMP14	ENSCSAT00000014336	Body		0:50
cg18504358	cg18504358	67619465	TTCAACTTCCACATTTAACCCTACTTTATTTAATCCTTAAAATATAACAC			II			GCAGACGTCCTTTGACAAACGTGTGACAAACATATGACAAACATGTCCTGTAACGACAAA[CG]TGTTACACCCCAAGGATTAAACAAAGCAGGGTTAAATGTGGAAGCTGAAGCTGCAAGTCA	37	14	23340787	CGTGTTACACCCCAAGGATTAAACAAAGCAGGGTTAAATGTGGAAGCTGA	29	23236705	F				TRUE	LRP10	NM_014045	TSS200	chr14:23340854-23341492	N_Shore	LRP10	ENSCSAT00000014325	5'UTR	N_Shore	0:50
cg12336999	cg12336999	52710437	AAAAATAACCAACAACATCCTAAACTATCCAAAAATACCRAAAAAATCCC			II			CCAGGGAGCCTGGGCGCCCGGGGCTCCGCCGCGACCCCATCGGGTAGACCACAGAAGCTC[CG]GGACCCTTCCGGCACCTCTGGACAGCCCAGGATGCTGTTGGCCACCCTCCTCCTCCTCCT	37	14	23341480	CGGGACCCTTCCGGCACCTCTGGACAGCCCAGGATGCTGTTGGCCACCCT	29	23237396	F					LRP10;LRP10	NM_014045;NM_014045	5'UTR;1stExon	chr14:23340854-23341492	Island	LRP10	ENSCSAT00000014325	5'UTR	Island	0:50
cg18732064	cg18732064	26627315	AAAAAATCATAACACAACCTAAAACACTACTTAAAAAACTTAACATTACA	72710337	GAAAAATCGTAACACGACCTAAAACGCTACTTAAAAAACTTAACGTTACG	I	C	Grn	CCTGCACGCCGCGAGAGCCTCACCAAGAAAGCCAAGAGGTTCCTCGCCAACCTGGTGCCG[CG]CAACGCCAAGTTCTTCAAGCAGCGCTCCAGGTCGTGTCACGACCTCTCGGTGCTCTGAGC	37	14	23356059	GAGAGGTCGTGACACGACCTGGAGCGCTGCTTGAAGAACTTGGCGTTGCG	29	23253910	R					REM2	NM_173527	Body	chr14:23355738-23356402	Island	REM2	ENSCSAT00000014314	Body	Island	0:50
cg18961388	cg18961388	45603482	ATTCTATAAAATCCAATCTATACCACTAACCATTAAACTAACTAAACAAC			II			TGTCTGTTTCTCAGCCTGCTCACCTGTGAAGCCTGTACAATGATAGGCACTCCCAGCAAC[CG]CTGCCCAGTCAGCCCAATGGCCAGTGGCACAGACTGGATTTCACAGAATTCCACGTAGGC	37	14	23374340	CGCTGCCCAGTCAGCCCAATGGCCAGTGGCACAGACTGGATTTCACAGAA	29	23273525	F					RBM23;RBM23;RBM23	NM_018107;NM_001077351;NM_001077352	Body;Body;Body			RBM23	ENSCSAT00000014305	Body		0:50
cg03591223	cg03591223	35801489	AATTAACTAACCTCAAAAACTCCAAAAAATAAAAACRTCCTTTAATAACC			II			GAGTTCCCATTGATTGGCTAACCTCAGAGACTCCAGAAAATGGAAGCGTCCTTTGGTAGC[CG]CCCATCACTCTCTCATTGGTTAAATGACTTGCGGAGGGCGGGGAAAACGGGACTGAAAAC	37	14	23388579	ATTGGCTAACCTCAGAGACTCCAGAAAATGGAAGCGTCCTTTGGTAGCCG	29	23287307	F					RBM23;RBM23;RBM23	NM_018107;NM_001077351;NM_001077352	TSS200;TSS200;TSS200	chr14:23388092-23388857	Island	RBM23	ENSCSAT00000014305	TSS200	Island	0:50
cg27006252	cg27006252	72642433	CAATAATAAATATTAAAAATATTTAAAATAACCTTCTACCTAACTTTCCC			II			TTTTAAAAGATGACTCTTGCTCAAAGTAGAGAACAGACAGAAGAGTAGCCAGAGTAGATG[CG]GGAAAGCCAGGCAGAAGGCCACTCCAAATACTCCCAACACCTACCACTGGGATCCAAGAG	37	14	23391205	CGGGAAAGCCAGGCAGAAGGCCACTCCAAATACTCCCAACACCTACCACT	29	23290237	F					PRMT5;PRMT5	NM_001039619;NM_006109	Body;Body	chr14:23388092-23388857	S_Shelf	PRMT5	ENSCSAT00000014225	Body	S_Shelf	0:50
cg03978920	cg03978920	36688300	CCTTAAAAACTTCAACTACCCCAAAATATACAAATTTACTTTAAAAAATC			II			TCTCCGGCCACTGGCCGGAATGACTCTCCCAGAGCTCCTCTTCCCCGAAGCTCCGCCCGC[CG]ACCCTCTAAAGCAAACCTGCACACCCTGGGGCAGCTGAAGCTCTCAAGGCGGTGCCGAGA	37	14	23426107	CTTGAGAGCTTCAGCTGCCCCAGGGTGTGCAGGTTTGCTTTAGAGGGTCG	29	23322625	R	rs11549680				HAUS4;HAUS4;HAUS4	NM_001166269;NM_017815;NM_001166270	5'UTR;5'UTR;5'UTR	chr14:23425982-23426457	Island				Island	0:50
cg26692724	cg26692724	51645419	ACCCTCTAAAACAAACCTACACACCCTAAAACAACTAAAACTCTCAAAAC			II			TCCGCCCGCCGACCCTCTAAAGCAAACCTGCACACCCTGGGGCAGCTGAAGCTCTCAAGG[CG]GTGCCGAGAACCTCGGCTGGGGCGGGCTGGCCAGCAGCGTCTACACCCCAGAACCCGCCC	37	14	23426158	CGCCTTGAGAGCTTCAGCTGCCCCAGGGTGTGCAGGTTTGCTTTAGAGGG	29	23322676	R		rs11549680			HAUS4;HAUS4;HAUS4;HAUS4;HAUS4;HAUS4	NM_001166269;NM_017815;NM_017815;NM_001166269;NM_001166270;NM_001166270	5'UTR;1stExon;5'UTR;1stExon;1stExon;5'UTR	chr14:23425982-23426457	Island				Island	0:50
cg01547609	cg01547609	22705472	TAAAACAAACCTACACACCCTAAAACAACTAAAACTCTCAAAACRATACC			II			CGCCGACCCTCTAAAGCAAACCTGCACACCCTGGGGCAGCTGAAGCTCTCAAGGCGGTGC[CG]AGAACCTCGGCTGGGGCGGGCTGGCCAGCAGCGTCTACACCCCAGAACCCGCCCGCGCCG	37	14	23426164	CGGCACCGCCTTGAGAGCTTCAGCTGCCCCAGGGTGTGCAGGTTTGCTTT	29	23322682	R		rs11549680			HAUS4;HAUS4;HAUS4;HAUS4;HAUS4;HAUS4	NM_001166269;NM_017815;NM_017815;NM_001166269;NM_001166270;NM_001166270	5'UTR;1stExon;5'UTR;1stExon;1stExon;5'UTR	chr14:23425982-23426457	Island	ENSCSAG00000020060	ENSCSAT00000020150	1stExon	Island	0:50
cg22935317	cg22935317	38809428	AACAATAACAAACATTCCTAAAACRTAATATCATCAACTTAACATAACCC			II			CCTCCTGAGCTAACAGTGGCAGGCATTCCTGGAGCGTGATGTCATCAGCTTGGCATGGCC[CG]GTGGCCTGCACTCCAGTGAGGTGGCTGAACTCTGACCAGCCAAGAGAAAACCCCCCTCTC	37	14	23447078	CGGGCCATGCCAAGCTGATGACATCACGCTCCAGGAATGCCTGCCACTGT	29	23347975	R					JUB;JUB	NM_032876;NM_198086	Body;TSS1500	chr14:23449886-23452174	N_Shelf	AJUBA	ENSCSAT00000014215	Body	N_Shelf	0:50
cg03565081	cg03565081	37800433	ACTTCCTTCRATATTACCTATAACAAAAATTTACATTATCCCTTCAACCC			II			CAAATCTCTCTGCTTCCTTCGATGTTGCCTGTGGCAGAAATTTACATTATCCCTTCAGCC[CG]CTTAAAAAATTCTGTACTTCCCAAGCGGCTAAATTTTTAAAGTCCCTCAACCACAAAAAT	37	14	23478970	CGGGCTGAAGGGATAATGTAAATTTCTGCCACAGGCAACATCGAAGGAAG	29	23380872	R				TRUE	C14orf93;C14orf93;C14orf93	NM_021944;NM_001130706;NM_001130708	5'UTR;5'UTR;5'UTR	chr14:23479310-23479532	N_Shore				N_Shore	0:50
cg09353400	cg09353400	52735335	AAAAATTCAAAACCRATTTTCAACCAATCACRCCCTTCTCAAAAATAACC			II			ATAACCTCAAAATCACAGGAAGTGACTGAAAACGTCCATGTTGCGTAAGGGAAGTGAGGT[CG]GCCATCTTTGAGAAGGGCGTGACTGGTTGAAAATCGGTTCTGAACCCTTAGCGGTGAGTC	37	14	23504423	CGGCCATCTTTGAGAAGGGCGTGACTGGTTGAAAATCGGTTCTGAACCCT	29	23403952	F					PSMB5;PSMB5;PSMB5;PSMB5	NM_002797;NM_001130725;NM_001144932;NM_001130725	TSS200;5'UTR;TSS200;1stExon			PSMB5;ENSCSAG00000025776	ENSCSAT00000014207;ENSCSAT00000025866	TSS1500;TSS1500	S_Shore	0:50
cg13014394	cg13014394	64755337	CTTTACTTTTTCTTCTTCCATCTACCTTTTAAACAATTCATTACTTATTC			II			AGTAACCGGTTATTAATATCCAATATTCGTTCTCTTGACTCCTACCTTCTGGTGGAAATT[CG]AATAAGTAATGAATTGCCTAAAAGGCAGATGGAAGAAGAAAAAGCAAAGGGTCCAGTTAA	37	14	23504787	TTTGCTTTTTCTTCTTCCATCTGCCTTTTAGGCAATTCATTACTTATTCG	29	23404311	R					PSMB5;PSMB5;PSMB5	NM_002797;NM_001144932;NM_001130725	TSS1500;TSS1500;TSS1500			PSMB5	ENSCSAT00000014207	TSS1500	S_Shore	0:50
cg19543484	cg19543484	53629437	ACAAATTAAAATTAAAAAATCTCTTAATACATATTTATACAATCTCAACC			II			ATTCTCAGTTCAGACCTGAATAAGTGTCAGTAGTAATTTACCATCTCAGAGACGGGAGGA[CG]GTTGAGACTGCATAAATATGTACCAAGAGATTCTCTAACTTCAACTTGCTAAGATGATGC	37	14	23504921	CGGTTGAGACTGCATAAATATGTACCAAGAGATTCTCTAACTTCAACTTG	29	23404445	F					PSMB5;PSMB5;PSMB5	NM_002797;NM_001144932;NM_001130725	TSS1500;TSS1500;TSS1500			PSMB5	ENSCSAT00000014207	TSS1500	S_Shore	0:50
cg20576264	cg20576264	68620338	CATCTTCTCTATAAACTCTAAATCTCCCTATACCTACRACRTACTAAACC			II			CTGCAGGGGGACATCTTCTCTGTGGGCTCTGGATCTCCCTATGCCTACGGCGTGCTAGAC[CG]TGGCTATCGCTACGACATGAGCACCCAGGAAGCCTACGCCCTGGCTCGCTGCGCCGTGGC	37	14	23512002	CGGTCTAGCACGCCGTAGGCATAGGGAGATCCAGAGCCCACAGAGAAGAT	29	23412124	R		rs74813090			PSMB11	NM_001099780	1stExon			PSMB11	ENSCSAT00000019766	1stExon		0:50
cg07430085	cg07430085	43654324	CAAACTAACAACRACACACACTAACAATCACTATAACAATACTACTCAAC			II			CACAGAGCCGTCAGGCTGGCAGCGGCACACACTAACAGTCACTGTGGCAGTGCTGCTCAG[CG]CCGGCTGCCCCCAGTCCCACAGTTCTATGGGAACCAAGTAGGGGGCATGGCGGGGTGGAG	37	14	23518387	AGGCTGGCAGCGGCACACACTAACAGTCACTGTGGCAGTGCTGCTCAGCG	29	23418552	F					CDH24;CDH24	NM_144985;NM_022478	Body;Body	chr14:23517223-23517741	S_Shore	CDH24	ENSCSAT00000014201	Body	S_Shore	0:50
cg03770548	cg03770548	71777307	CCTAAACAACTACTTATCCTACAAATATAAATCCATAAAATAACCTCAAC			II			GGTGCTGAGGCTGGGCCAGGCCACGTGGCCCATGAGCTGGCTGGGGTGGAGGGGCAGATG[CG]TTGAGGCTACCCCATGGATCCACACCTGCAGGACAAGCAGCTGCTCAGGCTCAAGGAAAC	37	14	23525040	CTGAGCAGCTGCTTGTCCTGCAGGTGTGGATCCATGGGGTAGCCTCAACG	29	23425129	R				TRUE	CDH24;CDH24	NM_022478;NM_144985	5'UTR;5'UTR	chr14:23526481-23527360	N_Shore	CDH24	ENSCSAT00000014201	Body	N_Shore	0:50
cg16968672	cg16968672	29782312	CAACAATACCAAATAAAAACACCTACCCCAAAACAAAAATCAAAAATCCA	19716344	CGACAATACCAAATAAAAACGCCTACCCCGAAACAAAAATCGAAAATCCG	I	C	Grn	GCCACGGAGCGCACCCCTCCGAAGACCCCCGCAGGCTGCGGGCCCCCTCCTACCCCTCCG[CG]GATTCCCGACCCCTGCTCCGGGGCAGGCGCCCTTACCTGGCACTGCCGAGGGGCCCAGGC	37	14	23526574	CGGCAGTGCCAGGTAAGGGCGCCTGCCCCGGAGCAGGGGTCGGGAATCCG	29	23426662	R					CDH24;CDH24	NM_022478;NM_144985	5'UTR;5'UTR	chr14:23526481-23527360	Island	CDH24	ENSCSAT00000014201	Body	Island	0:50
cg23420779	cg23420779	43735339	CCTCTATCCCATCCCATCTAAATCCCTTTCCCACCTACTAATAAATATAC			II			ATGCATCTGACCCTCTGTCCCATCCCATCTGGGTCCCTTTCCCACCTACTAGTGGGTATG[CG]TACCCCATAGCTAAGTACCTACCTTTCTTCTCACTCTTCTTTTCTTTAGACTTCGCACGT	37	14	23530483	CGCATACCCACTAGTAGGTGGGAAAGGGACCCAGATGGGATGGGACAGAG	29	23430568	R					ACIN1;ACIN1;ACIN1;ACIN1;ACIN1	NM_001164817;NM_001164815;NM_014977;NM_001164816;NM_001164814	Body;Body;Body;Body;Body	chr14:23528360-23528582	S_Shore	ACIN1	ENSCSAT00000014194	Body	S_Shore	0:50
cg22867117	cg22867117	44638429	CAAAAAATAAAACAACAAAAACAAACTCAATCAAAACATAAATAAAATCA	12796313	CGAAAAATAAAACGACGAAAACGAACTCGATCAAAACGTAAATAAAATCG	I	A	Red	TCCTTGCGGCGGCGGTCACGGGACCTTGATCGGGAACGGGGCCCTTCTCGAACTTTGTCC[CG]ATCCCATTCACGCTCTGATCGAGTCCGCTCCCGCCGCTCCATTTCCCGTTCCCGTTCTGC	37	14	23530605	CGGGAAATGGAGCGGCGGGAGCGGACTCGATCAGAGCGTGAATGGGATCG	29	23430690	R	rs60168438				ACIN1;ACIN1;ACIN1;ACIN1;ACIN1	NM_001164817;NM_001164815;NM_014977;NM_001164816;NM_001164814	Body;Body;Body;Body;Body	chr14:23526481-23527360	S_Shelf	ACIN1	ENSCSAT00000014194	Body	S_Shore	0:50
cg16502747	cg16502747	66610323	CAAAAAAAAATATATACCATAACCTATAAAATCAACTTCTTCCCCTCACC			II			CACACTGGTCACAAAAGGAAATATATGCCATGACCTATAGAATCAGCTTCTTCCCCTCAC[CG]TTACAAAGCAATGAGATTTGATCTTGTCAATCCAGAAGGCCTCTTCCACCAAGGTTCCTG	37	14	23531625	CGGTGAGGGGAAGAAGCTGATTCTATAGGTCATGGCATATATTTCCTTTT	29	23431387	R					ACIN1;ACIN1;ACIN1;ACIN1;ACIN1	NM_001164817;NM_001164815;NM_014977;NM_001164816;NM_001164814	Body;Body;Body;Body;Body	chr14:23528360-23528582	S_Shelf	ACIN1	ENSCSAT00000014194	Body	S_Shelf	0:50
cg02037503	cg02037503	33734467	TAAATAAATAACAAAATAACTCCCCTACATATCTCCRACTAATCRCTACC			II			TGGAGAAGGAGGAAGAGGGCCAGGCTGCTGGTAGTGGCTGGCTCTATTGTATTGGCGGAG[CG]GCAGCGATCAGCCGGAGACATGCAGGGGAGCCATCTTGCCACTTACCCAGCAGCCTGTGT	37	14	23540729	CGGCAGCGATCAGCCGGAGACATGCAGGGGAGCCATCTTGCCACTTACCC	29	23440384	F					ACIN1;ACIN1;ACIN1;ACIN1;ACIN1;ACIN1	NM_001164816;NM_001164817;NM_001164815;NM_014977;NM_001164814;NM_001164817	1stExon;1stExon;Body;Body;Body;5'UTR			ACIN1	ENSCSAT00000014194	Body		0:50
cg23712970	cg23712970	21680360	AACTACTAAATAAATAACAAAATAACTCCCCTACATATCTCCRACTAATC			II			AGGAGGAAGAGGGCCAGGCTGCTGGTAGTGGCTGGCTCTATTGTATTGGCGGAGCGGCAG[CG]ATCAGCCGGAGACATGCAGGGGAGCCATCTTGCCACTTACCCAGCAGCCTGTGTGTGCGG	37	14	23540735	GCTGCTGGGTAAGTGGCAAGATGGCTCCCCTGCATGTCTCCGGCTGATCG	29	23440390	R					ACIN1;ACIN1;ACIN1;ACIN1;ACIN1;ACIN1	NM_001164816;NM_001164817;NM_001164815;NM_014977;NM_001164814;NM_001164817	1stExon;1stExon;Body;Body;Body;5'UTR			ACIN1	ENSCSAT00000014194	Body		0:50
cg25803423	cg25803423	16764334	AAAAAATTAAATCCCACTACAACCTACRACRTTACTAACCTAAAAAAAAC			II			GATACCAACCCCATCCACCCCTTCGCGCAACTATACCCCTAACTCCGACCCAGCCCAACT[CG]CCCCCCTCAGGCCAGCAACGCCGTAGGTTGTAGTGGGATTTAACTCCTTCTGCAGCGCAT	37	14	23563820	CGCCCCCCTCAGGCCAGCAACGCCGTAGGTTGTAGTGGGATTTAACTCCT	29	23463719	F				TRUE	C14orf119;ACIN1;ACIN1;ACIN1	NM_017924;NM_001164815;NM_014977;NM_001164814	TSS1500;Body;Body;Body	chr14:23563978-23564724	N_Shore	ACIN1;ENSCSAG00000016091	ENSCSAT00000014194;ENSCSAT00000014187	Body;TSS1500	N_Shore	0:50
cg20692059	cg20692059	18656430	AAAACTTAAAACACTCCTAAAAAATAATACACACCCTCCCATTTAAACTC			II			GGAAGGAGGAAGGAGCTTAAGACACTCCTGGAGAGTAGTGCACACCCTCCCATTTGGGCT[CG]CGCTGCTGCCGTTAAGGCGGGAACCGGCGCGATCTCCATTCCAGCGCGAACCTCATCAAC	37	14	23563979	GAGCTTAAGACACTCCTGGAGAGTAGTGCACACCCTCCCATTTGGGCTCG	29	23463878	F					C14orf119;ACIN1;ACIN1;ACIN1	NM_017924;NM_001164815;NM_014977;NM_001164814	TSS1500;Body;Body;Body	chr14:23563978-23564724	Island	ACIN1;ENSCSAG00000016091	ENSCSAT00000014194;ENSCSAT00000014187	Body;TSS1500	Island	0:50
cg18938469	cg18938469	59643459	TTACTAAAATATCAAAAAAAAACAAACCCAATAAAAACAAACCTCTACCA	42618475	TTACTAAAATATCGAAAAAAAACGAACCCGATAAAAACGAACCTCTACCG	I	C	Grn	GAGGCTCGCGCTGGCGGCCTGAGCGAGCTCGCGCCGAGCCCGGATACTGCGCCTGCGCCG[CG]GCAGAGGCTCGTCTCTACCGGGTCCGCTCTCCTCCGACACCCCAGCAACGCCGACTCCTC	37	14	23564120	TTGCTGGGGTGTCGGAGGAGAGCGGACCCGGTAGAGACGAGCCTCTGCCG	29	23464019	R					C14orf119;ACIN1;ACIN1;ACIN1	NM_017924;NM_001164815;NM_014977;NM_001164814	TSS1500;Body;Body;Body	chr14:23563978-23564724	Island	ACIN1;ENSCSAG00000016091	ENSCSAT00000014194;ENSCSAT00000014187	Body;TSS1500	Island	0:50
cg16735021	cg16735021	54807478	TCAAAAAACATTAACAAAAATTACCAAAAATACCCAAAACCATCAAAACA	70687364	TCGAAAAACGTTAACGAAAATTACCGAAAATACCCGAAACCGTCGAAACG	I	A	Red	AGGCTTCCCGTCCAGAGTCACCTCCTCCAGCTCCGCCATCTTGCGTGAGGTACTCGGGTC[CG]TCCCGACGGCTTCGGGCATCTTCGGTAATTTCCGCCAACGCCCTTCGAACGTACCGAGAT	37	14	23564343	TCGAAGGGCGTTGGCGGAAATTACCGAAGATGCCCGAAGCCGTCGGGACG	29	23464242	R					C14orf119;ACIN1;ACIN1;ACIN1	NM_017924;NM_001164815;NM_001164814;NM_014977	TSS1500;1stExon;1stExon;1stExon	chr14:23563978-23564724	Island	ACIN1;ENSCSAG00000016091	ENSCSAT00000014194;ENSCSAT00000014187	1stExon;TSS200	Island	0:50
cg14411612	cg14411612	25702431	TAATTTTTCTAACACTACCTTAACTACCAAATCCTCTAAAAAACRTTCAC			II			ATCACCTCCCAGGAGATGAAGTGTATTCTTCACTGGTTTGCCAATTGGTCAGGTCCCCAG[CG]TGAACGTTTCCTAGAGGACCTGGTAGCTAAGGCAGTGCCAGAAAAATTACAACCACTGCT	37	14	23567027	AATTTTTCTGGCACTGCCTTAGCTACCAGGTCCTCTAGGAAACGTTCACG	29	23466937	R					C14orf119	NM_017924	Body	chr14:23563978-23564724	S_Shelf	ENSCSAG00000016091	ENSCSAT00000014187	3'UTR	S_Shelf	0:50
cg11790074	cg11790074	12766465	CACTCACCTACTAAAACAACCTAAATTCRCTAAATAACCTCTCTCACTAC			II			CTCTGTTCCCTCACTCACCTGCTAGAACAGCCTGGATTCGCTGAGTGGCCTCTCTCACTG[CG]GCCAGGGCTCGGGATCCCCCTCTCATCCCTTCTCCCTCAGGATCCCAAGCTCCATCTGAT	37	14	23573850	ACTCACCTGCTAGAACAGCCTGGATTCGCTGAGTGGCCTCTCTCACTGCG	29	23473900	F														0:50
cg02246876	cg02246876	21636465	CTACTAAAAACCTAAAACCCTAAAACATAAACCATAAATAAATAACAACC			II			ACAGTGCAACTTTATTCAGCCATATAATCATTATGCTGGGTCCTGCCCTCTTTGCCACCC[CG]GTTGCCATTTATCCATGGTCTATGTCTCAGGGTTCTAGGCCCCCAGCAGGATGGGGGTCC	37	14	23586582	TGCTGGGGGCCTAGAACCCTGAGACATAGACCATGGATAAATGGCAACCG	29	23486034	R					CEBPE	NM_001805	3'UTR							0:50
cg11070172	cg11070172	52675353	AAATATCTAACTCCTAAATAAACTACTCCACACAACTACAAAAACACTCA	71611436	AAATATCTAACTCCTAAATAAACTACTCCACGCGACTACGAAAACGCTCG	I	T	Red	AGAGGTTGCGGAGGGTGTCTAGCTCCTGGGTGAGCTGCTCCACGCGGCTGCGGAGGCGCT[CG]TTCTCTGCCATGTACTCCAGCACCTTCTGCTGCGTCTCCAGAATGCGCCTCTTGGCCTTG	37	14	23586812	CGAGCGCCTCCGCAGCCGCGTGGAGCAGCTCACCCAGGAGCTAGACACCC	29	23486264	R					CEBPE	NM_001805	Body			CEBPE	ENSCSAT00000014181	Body		0:50
cg01242348	cg01242348	55774314	AATAACCTTAAATACCAACTAAAACAAAAACACAACAACATCACCATACA	37804337	AATAACCTTAAATACCGACTAAAACGAAAACGCAACAACATCGCCGTACG	I	C	Grn	TACTCCAGCACCTTCTGCTGCGTCTCCAGAATGCGCCTCTTGGCCTTGTCTCGGCTCTTG[CG]CACGGCGATGTTGTTGCGCTCCCGCCTCAGCCGGTACTCAAGGCTATCTTTGTTCACTGC	37	14	23586886	CGCACGGCGATGTTGTTGCGCTCCCGCCTCAGCCGGTACTCAAGGCTATC	29	23486338	F					CEBPE	NM_001805	Body			CEBPE	ENSCSAT00000014181	Body		0:50
cg20569452	cg20569452	46626429	ACCCCTCACTAAAAAAAAACACATTAATATATAAAAAAACCACTCTCCCA	61741395	ACCCCTCGCTAAAAAAAAACACGTTAATATATAAAAAAACCACTCTCCCG	I	A	Red	CCTTGTTTTCCTCTTTTCGATCCCCGTTCTACTGCACAGCCGGCCCCATCCCTCTGGTTT[CG]GGAGAGTGGCTTCTCCACACACTAACGTGCTTCTCTTTAGCGAGGGGTTTTATTCGCCCG	37	14	23652845	CGGGAGAGTGGCTTCTCCACACACTAACGTGCTTCTCTTTAGCGAGGGGT	29	23556623	F	rs36088546				SLC7A8;SLC7A8	NM_012244;NM_012244	5'UTR;1stExon			SLC7A8	ENSCSAT00000014179	5'UTR		0:50
cg27035169	cg27035169	26801309	TATAACCTATAACATTATACTAACTAATAAACTCTCCCRAAACAATTAAC			II			AATCGTCTCTCGCTTTCTCCATCTTTCTCCTTGCAACCAAGTGGAAGTAAACTCCTTCCA[CG]TCAACTGTTCCGGGAGAGCTCATTAGCTAGTATAATGTTACAGGTCATACAGCATCTGTG	37	14	23653098	ATGACCTGTAACATTATACTAGCTAATGAGCTCTCCCGGAACAGTTGACG	29	23556876	R				TRUE	SLC7A8	NM_012244	TSS1500			SLC7A8	ENSCSAT00000014179	TSS200		0:50
cg06826878	cg06826878	66665318	AAAATAAATTTACCAAAAAACACCCATCTCCATCCCATCCCTAAACTTAC			II			CCAGCTGCCAGGGTGGCCTAGAGCCACTCGCAGATGGGGTCCCCAAAAGGGATGGGCAGG[CG]CAAGCCCAGGGATGGGATGGAGATGGGTGCTCTTTGGCAAATCCACTCCCACAAGCCCGC	37	14	23771256	GAGTGGATTTGCCAAAGAGCACCCATCTCCATCCCATCCCTGGGCTTGCG	29	23674607	R					PPP1R3E	NR_026862	Body	chr14:23770512-23771902	Island	PPP1R3E	ENSCSAT00000014144	Body	Island	0:50
cg13490729	cg13490729	33667432	AAATCATAATAAATACTCTAAAACCCATATACCTAACCCCTAATAAAACC			II			ATGGGTGTGAGGGTGATGGGTACTCCAGGACTGGCCTATGCTGTGTTGTGGGCTTTGGTT[CG]GCTTTATCAGGGGCCAGGCATATGGGTTCTAGAGTACCTACCATGACCTAGAAGCATTTA	37	14	23779307	CGGCTTTATCAGGGGCCAGGCATATGGGTTCTAGAGTACCTACCATGACC	29	23682645	F					BCL2L2	NM_004050	3'UTR			BCL2L2	ENSCSAT00000014140	3'UTR		0:50
cg16342550	cg16342550	49793339	AAATAAAAAATAACTACCACAACAAAAAAAACCAACAACACAACTCCCCA	22681506	GAATAAAAAATAACTACCGCAACAAAAAAAACCGACGACACAACTCCCCG	I	T	Red	CGTGGTCACAGCGGGTAGGGGGTGGCTGCCGCAGCAGGGAAGGCCGGCGACACAGCTCCC[CG]TCCCGGAGCACCTCGGGCAGGAGCTTGCGCTTGGTCTCCGGCAGCAGCATAATGCTGAGA	37	14	23815952	CGGGGAGCTGTGTCGCCGGCCTTCCCTGCTGCGGCAGCCACCCCCTACCC	29	23718256	R					SLC22A17;SLC22A17	NM_020372;NM_016609	Body;Body	chr14:23815886-23816110	Island	SLC22A17	ENSCSAT00000014118	Body		0:50
cg10058779	cg10058779	70670316	ACAAAAACACCAACATAAAAATAAAATCCAAAACCATACCCAAAACCACA	71716426	ACGAAAACGCCAACGTAAAAATAAAATCCGAAACCATACCCAAAACCACG	I	A	Red	AGTGGCAATGCAGCGGGGGCGCCAGCGTGAAGATGGGGTCCGAGGCCATGCCCAGAGCCA[CG]AAGAGCACCGGCAGGCAGCAGAGGCCGAGCTGCAGCTGCTGGCCGCCGCCCAGCGCCCCC	37	14	23821435	CGTGGCTCTGGGCATGGCCTCGGACCCCATCTTCACGCTGGCGCCCCCGC	29	23723748	R					SLC22A17;SLC22A17;SLC22A17	NM_016609;NM_020372;NM_020372	5'UTR;1stExon;5'UTR	chr14:23821087-23822106	Island	SLC22A17	ENSCSAT00000014118	TSS200	Island	0:50
cg19512521	cg19512521	60630328	CTCCATTAAAAATAAAAATAATCTCTACAATATTATCAATTTTACCACCA	23674458	CTCCGTTAAAAATAAAAATAATCTCTACAATATTATCGATTTTACCGCCG	I	C	Grn	CTCGGGCACTTACTCCGTTGGAGGTGGGGGTGATCTCTACAGTGTTGTCGATTTTGCCGC[CG]CCCCCGCCATTGGGCTCGGGGGTCCCGGTGGCCACCCGGGGAGCCAGCTTGCCGACCGCA	37	14	23821902	CTCCGTTGGAGGTGGGGGTGATCTCTACAGTGTTGTCGATTTTGCCGCCG	29	23724213	F					SLC22A17;SLC22A17;SLC22A17	NM_016609;NM_016609;NM_020372	5'UTR;1stExon;TSS1500	chr14:23821087-23822106	Island	SLC22A17	ENSCSAT00000014118	TSS1500	Island	0:50
cg24114890	cg24114890	36604307	AAAAATTTTATAAATTTTCTTTCTCCTCCTCCAACCTTAACRAAAACCAC			II			AGCGGTGGCTGCCCCGCACCATGGTCCGCGGCCTCTAGCCCCCAGCTGTGGCGCCTGAGT[CG]TGGCCTCCGCCAAGGTTGGAGGAGGAGAAAGAAAACCCACAAAACTTCCCAAATGAGAGG	37	14	23834349	CGTGGCCTCCGCCAAGGTTGGAGGAGGAGAAAGAAAACCCACAAAACTTC	29	23736272	F					EFS;EFS;EFS;EFS	NM_005864;NM_032459;NM_005864;NM_032459	1stExon;1stExon;5'UTR;5'UTR	chr14:23834435-23835947	N_Shore	EFS	ENSCSAT00000014112	TSS200	N_Shore	0:50
cg08083700	cg08083700	18795390	AACTCCRAATTACCCCRAAAATCCATATAAAAACCTATCTATAAACTAAC			II			CAGAGACTTGAACCGGCTCCCCCAGGACCTGTACCACGCCCGTTGCCTGTGCCCGCACTG[CG]TCAGCCTACAGACAGGCTCCCACATGGACCCCCGGGGCAACTCGGAGCTGCTCTACCACA	37	14	23844900	GCTCCGAGTTGCCCCGGGGGTCCATGTGGGAGCCTGTCTGTAGGCTGACG	29	23746987	R					CMTM5;IL25;IL25;CMTM5	NM_001037288;NM_172314;NM_022789;NM_138460	TSS1500;Body;Body;TSS1500			IL25	ENSCSAT00000014105	Body		0:50
cg05919211	cg05919211	14659429	CACCAATAAAAAACAATCTAATTATAATAAAACAACTCCAAATTACCCCA	47786408	CGCCGATAAAAAACAATCTAATTATAATAAAACAACTCCGAATTACCCCG	I	A	Red	CACGCCCGTTGCCTGTGCCCGCACTGCGTCAGCCTACAGACAGGCTCCCACATGGACCCC[CG]GGGCAACTCGGAGCTGCTCTACCACAACCAGACTGTCTTCTACCGGCGGCCATGCCATGG	37	14	23844934	CGCCGGTAGAAGACAGTCTGGTTGTGGTAGAGCAGCTCCGAGTTGCCCCG	29	23747021	R	rs79877597				CMTM5;IL25;IL25;CMTM5	NM_001037288;NM_172314;NM_022789;NM_138460	TSS1500;Body;Body;TSS1500			IL25	ENSCSAT00000014105	Body		0:50
cg10940251	cg10940251	60788320	CRATACTTAATCTTCTCCAATAAAAAACACTTAACATTAACAACCTCCAC			II			CATTCTGTAGCCGGTGCTTGGTCTTCTCCAGTGAGGAGCACTTGGCATTAACAGCCTCCA[CG]GCCTCCTCGGCATCCTGCAGCCGCTGGGCCAGCTTCTTTCTGCCCAGGTGAGGGTGGAGG	37	14	23857507	GGTGCTTGGTCTTCTCCAGTGAGGAGCACTTGGCATTAACAGCCTCCACG	29	23788493	F					MYH6	NM_002471	Body	chr14:23859356-23859620	N_Shore	MYH7	ENSCSAT00000014053	Body	N_Shelf	0:50
cg16803085	cg16803085	38788375	TACTTAATCCTCCACTAAACCACCTCCAAATTAACCTTAAACAAAACACA	67749391	TACTTAATCCTCCACTAAACCACCTCCGAATTAACCTTAAACAAAACGCG	I	C	Grn	GCGTCCGTCTCATACTTGGTCCTCCACTGGGCCACCTCCGAGTTGGCCTTGGACAGGACG[CG]CTGCAGCTCGGCCTTGGCCTCTGTCTCCTCCTCGTACTGCTCCCGCAGCAGGTCGCAGTC	37	14	23858161	CGCGTCCTGTCCAAGGCCAACTCGGAGGTGGCCCAGTGGAGGACCAAGTA	29	23789149	R					MYH6;MIR208A	NM_002471;NR_029595	Body;TSS1500	chr14:23859356-23859620	N_Shore	MYH7;ENSCSAG00000022397	ENSCSAT00000014053;ENSCSAT00000022487	Body;TSS1500	N_Shore	0:50
cg03918703	cg03918703	68758357	CAACTACCTCTTAAAATCCTCCAACTACTAAATATAAATAAACTTACCTC			II			ACCTCCTCCTCCAGCTGCCTCTTGAGGTCCTCCAGCTGCTGGGTGTAGGTGAGCTTGCCT[CG]GGTCAGCTGGGAGATCAGTGCCTCCTTCTCATCCAGCTGCCGGGACAGCTCACCTGGGGA	37	14	23888450	AGCTGCCTCTTGAGGTCCTCCAGCTGCTGGGTGTAGGTGAGCTTGCCTCG	29	23790081	F					MIR208B;MYH7	NR_030624;NM_000257	TSS1500;Body	chr14:23889144-23889408	N_Shore	MYH7;ENSCSAG00000022397	ENSCSAT00000014053;ENSCSAT00000022487	Body;TSS1500	N_Shore	0:50
cg10731281	cg10731281	48689440	CACAACTCTATCCTACTCTATATCTTTCCCTACTACTCTCAAATAAAAAC			II			CAAGAGGAATCCCTTCCTAAGCCTGGAGCCCCCTTATCCCAGAGTAAAGCCTCCAGCTCC[CG]CTCCTACCTGAGAGCAGCAGGGAAAGACACAGAGCAGGACAGAGCTGTGGAGCCAGACCT	37	14	23904820	ACAGCTCTGTCCTGCTCTGTGTCTTTCCCTGCTGCTCTCAGGTAGGAGCG	29	23806291	R					MYH7	NM_000257	5'UTR							0:50
cg01203550	cg01203550	47721453	AAAAAAACCTAAAAAAAATACTTCTAATAACAACAACCCTTTCTAAATCC			II			AGGGGCTGTATATATGGGGCAGCAGGGCACCCCCACCCCCAACGGCACCCAGTCCCTAGC[CG]GATTTAGAAAGGGCTGTTGTCACTAGAAGCATTTCCCCCAGGCTCCCCCCCTTCCCAAAC	37	14	23904948	GGGGAGCCTGGGGGAAATGCTTCTAGTGACAACAGCCCTTTCTAAATCCG	29	23806419	R	rs1894403				MYH7	NM_000257	TSS200							0:50
cg05833251	cg05833251	50740327	RAATTTAACCAATTCCTTTATTCCATTAACCAAATCAAACTCCTCCTCTC			II			CTGAGTCTGACGAATTTAGCCAGTTCCTTTATTCCATTGGCCAGATCAGACTCCTCCTCT[CG]TTTATCCTGTTGGGGGCGGAAGTGAGAAAGCCCTTATTCGTATTGGCTTAGATTTGCAAG	37	14	23938784	CGAGAGGAGGAGTCTGATCTGGCCAATGGAATAAAGGAACTGGCTAAATT	29	23840528	R					NGDN;NGDN	NM_001042635;NM_015514	TSS200;TSS200			NGDN	ENSCSAT00000014045	TSS200		0:50
cg01671212	cg01671212	68766333	CCCCAACCCCCAATCCCCAATCATTAATTAACTACTAAATTAATTAAATC			II			ACATCCCCTCTGCACCCCCAGCCTGGCAGCCTGCCCTGTAGGAATGTTAATTAGCATCCA[CG]ATTTAATTAATTCAGTAGCTAATTAATGATTGGGGACTGGGGGCTGGGGAGCTGGGGTGC	37	14	23981341	CCCAGCCCCCAGTCCCCAATCATTAATTAGCTACTGAATTAATTAAATCG	29	23882634	R														0:50
cg06917265	cg06917265	60618407	CCTCAAAACTAACAAACATACTCAAAAATACCAACTAACAACCCACCTAC			II			TAAGGAGCCCCATCTCCCAGGGATGCTGGGGAAGGGGTGCCCATGGCTCCACCCCCCTCC[CG]CAGGTGGGCTGCCAGCTGGTACTTCTGAGCATGTTTGTCAGTCTTGAGGTGGAGTTGGAA	37	14	24001957	CTCAAGACTGACAAACATGCTCAGAAGTACCAGCTGGCAGCCCACCTGCG	29	23903199	R		rs61742913								ZFHX2	ENSCSAT00000014040	Body		0:50
cg16453224	cg16453224	71629418	AAAAAAATCAATTATACCCTATCTCTAACAAAACTTAAAAAATTTACCTC			II			AGTCAGTGTCTTTTGAATGGCAGAATTCTAGGAAAGACCCTCAGATTTTCCATACCCTGA[CG]AGGTAAATTCCCTAAGTCTTGCCAGAGATAGGGCATAATTGATTTCCCCTGGCATGCAGG	37	14	24005550	CGAGGTAAATTCCCTAAGTCTTGCCAGAGATAGGGCATAATTGATTTCCC	29	23906785	F										ZFHX2	ENSCSAT00000014040	TSS1500		0:50
cg19448596	cg19448596	58667493	TTACCATATACCTATCTCCCTCATCAAAACCTCACCTTCTAATCTCATAC			II			AAAATTAAGTCAGCAGGGAAGAGGTTTTGTTGTGCGAAGCTCCTGGAAAGGCAGATGACA[CG]CATGAGACCAGAAGGTGAGGTTCTGATGAGGGAGACAGGCACATGGCAAAGGGGACAGTC	37	14	24019331	CGCATGAGACCAGAAGGTGAGGTTCTGATGAGGGAGACAGGCACATGGCA	29	23921272	F		rs80337451						chr14:24020002-24020251	N_Shore				N_Shore	0:50
cg01863808	cg01863808	39781345	ATCAATACACTTACACCTCAACTAAAAACAAAAACAAAAATCAAACCACA	57773428	ATCGATACACTTACACCTCAACTAAAAACAAAAACGAAAATCGAACCGCG	I	A	Red	GCAGCATCGGAAATCGATGCACTTACACCTCAGCTGGAAGCAGGGACGGGAGTCGAACCG[CG]GCCACCGAGCAGCGCGAGGCGGGGAGGGGAGGGGGCGGCTCTTGGAAGGGACTTCTCCGA	37	14	24020586	ATCGATGCACTTACACCTCAGCTGGAAGCAGGGACGGGAGTCGAACCGCG	29	23922526	F								chr14:24020571-24021142	Island				Island	0:50
cg19891187	cg19891187	30644387	TATTTCCCCRACTTCRTAAAAAAATTTCCATTAATTCACCCTAAACACTC			II			TGCGGCTGAAGTGTTTCCCCGGCTTCGTGAGGGGGTTTCCATTGATTCACCCTGGGCACT[CG]CTCGCTCCCTGCCTCCTCCTCCTCCTCCTCCTTCTCCTCCTCGCCCTCCTCCTCCTCCTC	37	14	24020849	GTTTCCCCGGCTTCGTGAGGGGGTTTCCATTGATTCACCCTGGGCACTCG	29	23922788	F								chr14:24020571-24021142	Island				Island	0:50
cg19463228	cg19463228	44787438	TTTCCTATACTTAACTACTAATCACRACTAAATAAAAATCCTATAAACAC			II			ATGCAATCTGTGGGCCGCCCCTCTCCCCTGGCCGCTAAGCAGCCTCCATTGATTTCCGCT[CG]TGTTTATAGGATTTCCACTTAGCCGTGATCAGTAGTTAAGCACAGGAAAATCCCTTGCCA	37	14	24028302	TTCCTGTGCTTAACTACTGATCACGGCTAAGTGGAAATCCTATAAACACG	29	23930234	R					THTPA;THTPA;THTPA	NM_001126339;NR_023314;NM_024328	3'UTR;Body;3'UTR	chr14:24025006-24025577	S_Shelf	AP1G2	ENSCSAT00000014032	3'UTR	S_Shelf	0:50
cg04882359	cg04882359	40787466	CCTAACCCAACTAATTAAAAAAACCCAAAAACTACATACCTACTCTATAC			II			GCCTAGGTAGGTGGGAATGGTACCTGGGAAATGTCTTCTGCCAGGGCATTGTAGAGGCGG[CG]CACAGAGTAGGCATGTAGCTCCTGGGCCCCCCCAATCAGCTGGGTCAGGTTGGCCACTGC	37	14	24032626	CTGACCCAGCTGATTGGGGGGGCCCAGGAGCTACATGCCTACTCTGTGCG	29	23934637	R					AP1G2	NM_003917	Body	chr14:24036399-24037076	N_Shelf	AP1G2	ENSCSAT00000014032	Body	N_Shelf	0:50
cg16225011	cg16225011	11704350	RAAAATACCTAAAAACTACAAAACTTCRTTCRCAAAACTCCRTAATCAAC			II			GCCCACCTTTCGGAAGTGCCTGAGGGCTGCAGGGCTTCGTTCGCAGAGCTCCGTGATCAG[CG]TGATGGTGCCCAGCAGGATGCCTGGGGTCAGCGTCGGGGAAGTGAATGGTGGGGGCCAGG	37	14	24035079	CGCTGATCACGGAGCTCTGCGAACGAAGCCCTGCAGCCCTCAGGCACTTC	29	23937102	R					AP1G2	NM_003917	Body	chr14:24036399-24037076	N_Shore	AP1G2	ENSCSAT00000014032	Body	N_Shore	0:50
cg18922874	cg18922874	33603300	CCAAAACCCTCTCACTTCTTAATACTATTAATAATAAACAAATAAACATC			II			CCAAGTGATTGCCAGAACCCTCTCACTTCTTGATGCTGTTGGTAATGAGCAGGTGGGCAT[CG]TGCCTCTCATCCAATAGAAGCATGGCCCCCAGGTAGCCCACCCTCTTGTCTGTGAATCTG	37	14	24035805	CAGAACCCTCTCACTTCTTGATGCTGTTGGTAATGAGCAGGTGGGCATCG	29	23937830	F					AP1G2	NM_003917	Body	chr14:24036399-24037076	N_Shore	AP1G2	ENSCSAT00000014032	Body	N_Shore	0:50
cg13029731	cg13029731	45795396	ATCAAAAAATTCAAAAAAACTCTACAATCRACCCAAAAAAACRAAATCCC			II			GTACGGGGCCGAGCAGGGGTTGGTGCTCCGTGCGGTCCTTCCCTCTCCCCGCCTCCACCA[CG]GGACCCCGCCCTCCTGGGCCGACTGCAGAGCCTTCCTGAATCCTCTGACCTCGGGCCTCA	37	14	24037054	CGGGACCCCGCCCTCCTGGGCCGACTGCAGAGCCTTCCTGAATCCTCTGA	29	23939069	F					AP1G2;AP1G2	NM_003917;NM_003917	5'UTR;1stExon	chr14:24036399-24037076	Island	AP1G2	ENSCSAT00000014032	TSS1500	Island	0:50
cg04839289	cg04839289	54736466	AAAACTCCCTACACAACAAAATAAACAACAAAATAAACAACACCAAACCA	16804502	GAAACTCCCTACGCAACGAAATAAACAACGAAATAAACAACACCGAACCG	I	C	Grn	CGAGCCCTCGATGAGGGCGGGCGGCGCTGCGGCCGGGGGCCCGCTGGCCTCCGAGCCGGG[CG]GTCCGGTGCTGCCCACCTCGCTGCTCACCTCGCTGCGCAGGGAGCCTCGCTTGCTGCCCA	37	14	24045274	GAGGCTCCCTGCGCAGCGAGGTGAGCAGCGAGGTGGGCAGCACCGGACCG	29	23946945	R					JPH4;JPH4	NM_001146028;NM_032452	Body;Body	chr14:24044886-24046760	Island	JPH4	ENSCSAT00000014022	Body	Island	0:50
cg06738356	cg06738356	35744431	CTAAACATACCACAACAAATAACTAAACAAACTAAAAAAACACAACAACA	15723475	CTAAACGTACCGCGACGAATAACTAAACGAACTAAAAAAACGCAACGACG	I	T	Red	CGTCCTGGAAACCGTCCTTCCAGAGCCCGGCGTAGCGCAGGCCGGACACGCTTTCCCACA[CG]CCGCTGCGCCCCTTCAGCCCGCCCAGCCACTCGCCGCGGTACGTCCAGCGGCTCTTGCGC	37	14	24046374	CGCCGCTGCGCCCCTTCAGCCCGCCCAGCCACTCGCCGCGGTACGTCCAG	29	23948031	F					JPH4;JPH4	NM_001146028;NM_032452	Body;Body	chr14:24044886-24046760	Island	JPH4	ENSCSAT00000014022	1stExon	Island	0:50
cg23918580	cg23918580	57654330	AATACAACAACTACTAAACACACAACTTCAAATCACTAAACATCTTCACA	54799452	AATACAACGACTACTAAACACACGACTTCGAATCACTAAACGTCTTCACG	I	A	Red	GCCCAGCCCTTCGCGCTTGCCCTGCTGCCAGTGGCCCTGGTAGCTGTGTCCGCCGGGCCC[CG]TGAAGACGCCCAGTGACTCGAAGCCGTGTGCCCAGCAGCCGCTGTACTCGCCCTGGGCGC	37	14	24046501	AGTACAGCGGCTGCTGGGCACACGGCTTCGAGTCACTGGGCGTCTTCACG	29	23948158	R					JPH4;JPH4	NM_001146028;NM_032452	Body;Body	chr14:24044886-24046760	Island	JPH4	ENSCSAT00000014022	1stExon	Island	0:50
cg02916816	cg02916816	43768485	AAATTAAAACTCCCRCTTAAAATTAAAACCCCAAATCCTAAAAAAAACCC			II			TTCCAGCAGCCCCCAAGCTTTGGGGGAATGGGGGCTTCCCCCATTTCTGTCTTTGTGGAG[CG]GGCCCCTCCCAGGACTTGGGGCCCCAACCCCAAGCGGGAGTCCCAATTCTCCAACCTAGA	37	14	24047021	CGGGCCCCTCCCAGGACTTGGGGCCCCAACCCCAAGCGGGAGTCCCAATT	29	23948677	F				TRUE	JPH4;JPH4	NM_001146028;NM_032452	5'UTR;5'UTR	chr14:24044886-24046760	S_Shore	JPH4	ENSCSAT00000014022	TSS1500	S_Shore	0:50
cg06800231	cg06800231	32757493	TCACTTTTCCATCTCTAAATTTCTACAACATTAAATAATATTTAAACTAC			II			TATTTCCAAGGTCACTTTTCCATCTCTGAATTTCTACAACATTAAATAATGTTTAAGCTG[CG]AGTTCAGGCATGAATTAATGTAACCAGAATTATTCCCACTTCTTGCTACCCTGCCCACAA	37	14	24398826	CGCAGCTTAAACATTATTTAATGTTGTAGAAATTCAGAGATGGAAAAGTG	29	24103174	F					C14orf165	NR_024081	Body							0:50
cg21495568	cg21495568	16704418	AAAAATATACCATCCAACAAATTACAAATCTACACTTAATAAAAAAAACA	68765379	AAAAATATACCGTCCAACGAATTACAAATCTACACTTAATAAAAAAAACG	I	A	Red	GAGTTCTCCCGGGGAAATGTACCGTCCAGCGAGTTGCAGATCTACACTTGGTGAGGAGGG[CG]GGGTGGCCTCAGGGACCCGGGCCGGGAACCTGGAACAACAGTTAATTGCCTTTGCCAGTG	37	13	21715145	GGAAATGTACCGTCCAGCGAGTTGCAGATCTACACTTGGTGAGGAGGGCG	3	72032	R					SAP18	NM_005870	Body	chr13:21714289-21715115	S_Shore	SAP18;SNORD27	ENSCSAT00000016227;ENSCSAT00000024869	Body;TSS1500	Island	0:50
cg00560671	cg00560671	29767463	ATAAAACATTCACTACATTATTAACATTCCACAAACATCACATAACCCCA	71757317	ATAAAACATTCGCTACATTATTAACATTCCACGAACGTCACGTAACCCCG	I	C	Grn	GCGCAGACCCAAGTGGGACATTCGCTACATTGTTGGCATTCCACGGGCGTCACGTGACCC[CG]CCTCCCGCGTCACTCTCGGCCGCATACCAGTCCGGGCGGGGCGCCTGCGGCCCCTGCTCC	37	13	21635735	CGGGGTCACGTGACGCCCGTGGAATGCCAACAATGTAGCGAATGTCCCAC	3	124501	F					LATS2	NM_014572	TSS200	chr13:21634519-21635907	Island				Island	0:50
cg05965902	cg05965902	47807433	CAAACCCAAATAAAACATTCRCTACATTATTAACATTCCACRAACRTCAC			II			GTTCCAAAGCGCAGACCCAAGTGGGACATTCGCTACATTGTTGGCATTCCACGGGCGTCA[CG]TGACCCCGCCTCCCGCGTCACTCTCGGCCGCATACCAGTCCGGGCGGGGCGCCTGCGGCC	37	13	21635727	AGACCCAAGTGGGACATTCGCTACATTGTTGGCATTCCACGGGCGTCACG	3	124509	R					LATS2	NM_014572	TSS200	chr13:21634519-21635907	Island				Island	0:50
cg25011650	cg25011650	19729456	AAACRCAAACCCAAATAAAACATTCRCTACATTATTAACATTCCACRAAC			II			CCGCGGTTCCAAAGCGCAGACCCAAGTGGGACATTCGCTACATTGTTGGCATTCCACGGG[CG]TCACGTGACCCCGCCTCCCGCGTCACTCTCGGCCGCATACCAGTCCGGGCGGGGCGCCTG	37	13	21635722	CGCCCGTGGAATGCCAACAATGTAGCGAATGTCCCACTTGGGTCTGCGCT	3	124514	F					LATS2	NM_014572	TSS200	chr13:21634519-21635907	Island				Island	0:50
cg12900467	cg12900467	35661386	AAATACCAACAATATAACRAATATCCCACTTAAATCTACRCTTTAAAACC			II			CCCGGGCGGCGGCGGTGGCGTGGACGGCGACTGCTCCATCTTCCCGGGGCGCTCACGCCG[CG]GTTCCAAAGCGCAGACCCAAGTGGGACATTCGCTACATTGTTGGCATTCCACGGGCGTCA	37	13	21635665	AATGCCAACAATGTAGCGAATGTCCCACTTGGGTCTGCGCTTTGGAACCG	3	124571	F				TRUE	LATS2;LATS2	NM_014572;NM_014572	5'UTR;1stExon	chr13:21634519-21635907	Island				Island	0:50
cg25503001	cg25503001	66665358	CATAATCTCTCTTCAATAACACACCATACACTACATTCTAAAAACAAACA	42609461	CATAATCTCTCTTCAATAACGCGCCATACGCTACATTCTAAAAACGAACG	I	C	Grn	CGCCGCCGCCATCATGGTCTCTCTTCAATGACGCGCCATGCGCTGCATTCTGGGAGCGGG[CG]CCGCGGCCGGCCAATCGCCGCCGCGACCCCGGAGCCTCACGCGCTCCCAGGGCCGTCGCA	37	13	21476923	CATGGTCTCTCTTCAATGACGCGCCATGCGCTGCATTCTGGGAGCGGGCG	3	242328	R					XPO4	NM_022459	TSS200	chr13:21476759-21477384	Island				S_Shore	0:50
cg06973730	cg06973730	31755499	RCCATCATAATCTCTCTTCAATAACRCRCCATACRCTACATTCTAAAAAC			II			CCAGCGCCGCCGCCATCATGGTCTCTCTTCAATGACGCGCCATGCGCTGCATTCTGGGAG[CG]GGCGCCGCGGCCGGCCAATCGCCGCCGCGACCCCGGAGCCTCACGCGCTCCCAGGGCCGT	37	13	21476919	CCATCATGGTCTCTCTTCAATGACGCGCCATGCGCTGCATTCTGGGAGCG	3	242332	R					XPO4	NM_022459	TSS200	chr13:21476759-21477384	Island				S_Shore	0:50
cg13928257	cg13928257	32747357	AATAACAACAACACTAAAACCCCCAAAAATAATCACTCAACTAAAAAACA	37732347	AATAACGACGACGCTAAAACCCCCAAAAATAATCGCTCAACTAAAAAACG	I	C	Grn	GGGGCCCGCGAATCCCGGGGTCTGAGGGGCGCGGCGTCCTCACCATCAGAACTTTAGCCG[CG]TTCTCCAGCTGAGCGATCACTTCTGGGGGCCCCAGCGCCGCCGCCATCATGGTCTCTCTT	37	13	21476826	GATGGCGGCGGCGCTGGGGCCCCCAGAAGTGATCGCTCAGCTGGAGAACG	3	242425	F					XPO4	NM_022459	1stExon	chr13:21476759-21477384	Island				S_Shore	0:50
cg21827481	cg21827481	15758439	AAAAAAATAAATTCCTCTAAAAAAACTTCTCATACAAATAACAATCAATC			II			CCAGACCTTCTATAAAAATGACACATAATCCCTAAACAAGAATGTGAAAATTCTGAACTG[CG]ATTGACTGCCACTTGTATGAGAAGTCTTCTTAGAGGAATTTACCCTTCTGTGCTGGTGGC	37	13	21440627	GAAGGGTAAATTCCTCTAAGAAGACTTCTCATACAAGTGGCAGTCAATCG	3	262912	F					XPO4	NM_022459	Body							0:50
cg10291238	cg10291238	23691480	AAAACTTATAATAAAAAAAATTAACTTAACTATCACATCCAAAAACTACC			II			CAAACATCAATGAGACTTATGATAAGAGAGATTAACTTGGCTATCACATCCAGGGGCTGC[CG]TAGACAAGTGAATTTCTCACCCACTTCTCTCTAGTATGGCAAAGAGGAAGAAAGGAGACT	37	13	21423447	CGGCAGCCCCTGGATGTGATAGCCAAGTTAATCTCTCTTATCATAAGTCT	3	280048	F					XPO4	NM_022459	Body							0:50
cg15021585	cg15021585	41756310	TCCACAACCAACTACATAATAATCATTAACAAATAAAAAACTCCAAACCA	67650431	TCCGCGACCGACTACGTAATAATCGTTAACAAATAAAAAACTCCGAACCG	I	C	Grn	AGGGCCCCACGCGAGGGCACCACGTCCCCGGCGTCTCCCCGGGCTCCAGGGGCAGCAGCG[CG]GCTCGGAGCCCTTTACCTGCCAACGATCACCACGCAGCCGGCCGCGGAGGACGCCATGGT	37	13	21099875	TCCGCGGCCGGCTGCGTGGTGATCGTTGGCAGGTAAAGGGCTCCGAGCCG	3	568068	F					CRYL1	NM_015974	Body	chr13:21099568-21100443	Island	CRYL1	ENSCSAT00000016207	Body	Island	0:50
cg25578013	cg25578013	30749476	AAAAATTTCCACATAAAATATAACTATCTCACAACTCCTTAAAATCCRAC			II			TGGCGGGGAGACCCGCAGTCCCACTGTGCGGCACCCACATGCTGCTCACTGTGGCCGGAG[CG]TCGGACTTTAAGGAGCTGTGAGACAGCTATATTTTATGTGGAAATTTCCAGACTTTTAAA	37	13	21047444	GAAATTTCCACATAAAATATAGCTGTCTCACAGCTCCTTAAAGTCCGACG	3	616853	F	rs35605646				CRYL1	NM_015974	Body			CRYL1	ENSCSAT00000016207	Body		0:50
cg26894278	cg26894278	56695384	TATTCATAAAAACTCTTTTATTAACTTACACAAAATCTACATCATTCTTC			II			GATCAGTTAAGCCTGCAAGTTGGGTTAAGTTTAAATGGAGCCTTGTAGCAAAGCCAGAGA[CG]AAGAATGATGCAGATCCTGTGTAAGCTAATAAAAGAGTCTCCATGAATAGCCTTATTGTA	37	13	21016241	ATTCATGGAGACTCTTTTATTAGCTTACACAGGATCTGCATCATTCTTCG	3	632127	F	rs60475676				CRYL1	NM_015974	Body			CRYL1	ENSCSAT00000016207	Body		0:50
cg14616881	cg14616881	47709503	ATAACCCTAAACCTAACAACACAACAACACTTACATTCTCAAAACTATCA	69797490	ATAACCCTAAACCTAACGACACAACAACACTTACGTTCTCGAAACTATCG	I	A	Red	CAATCAAGCTGAAAAGAAAAGGTGAAAATCTCCAGGTTATCTGCCCAGGTGGCAGGAAAT[CG]ACAGCCCCGAGAACGCAAGTGCTGCTGTGCCGCCAGGCCCAGGGCTATGATCCAAAGTGA	37	13	20978042	CGACAGCCCCGAGAACGCAAGTGCTGCTGTGCCGCCAGGCCCAGGGCTAT	3	666342	R	rs12874				CRYL1	NM_015974	3'UTR			CRYL1	ENSCSAT00000016207	Body	S_Shelf	0:50
cg09203312	cg09203312	49701480	CTCAAAACTACTCCTATAAAAAACTTTATCTATTATTTAAATCCAACAAC			II			TGTTCTCTCTTCAGAACCCCCCTCTCCTCCTTGGCAAGCTTCAAGCAACACCCCCAAAGA[CG]CTGCTGGATCCAAACAACAGACAAAGCTCTCCACAGGAGCAGTTCTGAGCAGCACCCTGC	37	13	20805196	CGCTGCTGGATCCAAACAACAGACAAAGCTCTCCACAGGAGCAGTTCTGA	3	776500	R					GJB6;GJB6;GJB6;GJB6;GJB6	NM_001110220;NM_001110219;NM_001110221;NM_006783;NM_006783	5'UTR;5'UTR;5'UTR;5'UTR;1stExon	chr13:20806016-20806867	N_Shore				S_Shore	0:50
cg15611417	cg15611417	40664413	ATATAACCAAACCCACATTAACTTTACCTCCCCAACAAATCCTATTTACA	63742381	ATATAACCAAACCCACGTTAACTTTACCTCCCCAACGAATCCTATTTACG	I	C	Grn	AATATATCTGCAGTATAACCAAGCCCACGTTGGCTTTGCCTCCCCAGCGGGTCCTGTTTG[CG]CCAGGGGCAGCCGAGGAGGGGATCTGCTGCCCTTGCCACCCAGTGCCTCCTTCCCTGTTA	37	13	20798653	GTATAACCAAGCCCACGTTGGCTTTGCCTCCCCAGCGGGTCCTGTTTGCG	3	781204	R		rs7329051			GJB6;GJB6;GJB6;GJB6	NM_001110220;NM_001110219;NM_001110221;NM_006783	5'UTR;5'UTR;5'UTR;5'UTR			GJB6	ENSCSAT00000018675	TSS1500		0:50
cg11381282	cg11381282	30785301	TCCACCACAAAAAACCTTCAATACAAACCTTCTAAATTTTAATCTCCTCA	15771382	TCCACCACAAAAAACCTTCGATACGAACCTTCTAAATTTTAATCTCCTCG	I	A	Red	TGCTTGTGTAGGTCCACCACAGGGAGCCTTCGATGCGGACCTTCTGGGTTTTGATCTCCT[CG]ATGTCCTTAAATTCACTCTTTATCTCCCCCTTGATGAACTTCCTCTTCTTCTCATGTCTC	37	13	20763366	CGAGGAGATCAAAACCCAGAAGGTCCGCATCGAAGGCTCCCTGTGGTGGA	3	807732	F					GJB2	NM_004004	Body	chr13:20766208-20767779	N_Shelf	GJB2	ENSCSAT00000018676	1stExon	S_Shelf	0:50
cg11351140	cg11351140	73745466	ATAAAAACRCAATAAACAATATTAATCACAAAAATATTTCATTTCCCCAC			II			AAGGCTGCAAGGTGTGACTGTTGTAAATCTCAAGGAACTCTTAAAGAGCGAGTTCAGTGG[CG]TGGGGAAATGAAACATTTCTGTGATCAACATTGCTTACTGCGTTTCTACTGTCAACAAAA	37	13	20625630	TAGAAACGCAGTAAGCAATGTTGATCACAGAAATGTTTCATTTCCCCACG	3	928482	F					ZMYM2;ZMYM2	NM_197968;NM_003453	Body;Body			ZMYM2	ENSCSAT00000016203	Body		0:50
cg06873606	cg06873606	38784445	TAAACAATATTAATCACAAAAATATTTCATTTCCCCACRCCACTAAACTC			II			CCTTTTTAAATTAAGGCTGCAAGGTGTGACTGTTGTAAATCTCAAGGAACTCTTAAAGAG[CG]AGTTCAGTGGCGTGGGGAAATGAAACATTTCTGTGATCAACATTGCTTACTGCGTTTCTA	37	13	20625618	AAGCAATGTTGATCACAGAAATGTTTCATTTCCCCACGCCACTGAACTCG	3	928494	F					ZMYM2;ZMYM2	NM_197968;NM_003453	Body;Body			ZMYM2	ENSCSAT00000016203	Body		0:50
cg16030751	cg16030751	37662354	ACCTTTAAATAATACCCTAAAATTTTCACACACAACAAATAAACCTAATC			II			ACCTGGTTGACCACTAGGAAGGAATAGTTTAGAGGGAATTCAAGCATTAGTTAGGTGATA[CG]ATTAGGTTTACCTGTTGTGTGTGAAAATTTCAGGGTATTACCCAAAGGTTCAAACCCGTG	37	13	20602090	CCTTTGGGTAATACCCTGAAATTTTCACACACAACAGGTAAACCTAATCG	3	952152	F			TRUE		ZMYM2;ZMYM2	NM_197968;NM_003453	Body;Body			ZMYM2	ENSCSAT00000016203	Body		0:50
cg01503312	cg01503312	13666463	CCATTAAAAACCCAACCAAACAATACATACAAAACAAAAACCACACAACA	19607406	CCATTAAAAACCCAACCAAACAATACGTACGAAACAAAAACCGCGCAACG	I	C	Grn	GAGGGCTGCTGCCTCTGCTCCGCCGGGTCCCCTCCTTCGCTCTTCTTTTCCTCGGCGCTG[CG]CTGCGCGGCTCTTGCTCCGCACGTATTGTTTGGCTGGGTCTCTAATGGCGGACGGGGAGG	37	13	20533551	CGCTGCGCGGCTCTTGCTCCGCACGTATTGTTTGGCTGGGTCTCTAATGG	3	1017829	R					ZMYM2;ZMYM2	NM_003453;NM_197968	5'UTR;5'UTR	chr13:20531548-20533630	Island	ZMYM2	ENSCSAT00000016203	TSS1500	Island	0:50
cg21004366	cg21004366	28663510	CCTCACCAACACTAAAACCAAAACTAAACCAAACAAAATTATACATATCA	49702385	CCTCACCAACGCTAAAACCGAAACTAAACCGAACGAAATTATACGTATCG	I	C	Grn	CCGCCTCCTCCTCCTCACCAGCGCTAAAGCCGGGACTGGACCGAGCGGAGTTGTGCGTGT[CG]CCGAAGGGGGGTGGGCCGGGGGAGGGGAGGTTCGTTCCGCGGAGCCCCAGCCAGAACCGG	37	13	20532920	CCTCACCAGCGCTAAAGCCGGGACTGGACCGAGCGGAGTTGTGCGTGTCG	3	1018452	R					ZMYM2;ZMYM2;ZMYM2;ZMYM2	NM_197968;NM_003453;NM_197968;NM_003453	1stExon;5'UTR;5'UTR;1stExon	chr13:20531548-20533630	Island	ZMYM2	ENSCSAT00000016203	TSS1500	Island	0:50
cg15593366	cg15593366	46618428	CAAAAACAAAAATAAAACAACAAAACCAAAAAAATAACCCACACCTAACA	44708353	CGAAAACGAAAATAAAACGACAAAACCGAAAAAATAACCCGCACCTAACG	I	A	Red	GTCGAGGGCCGGCGGAGGCGGGAGTGGAACGGCAGGGCCGGGGGAGTGGCCCGCACCTGA[CG]GACAGCCCTTCGGACCACCCTACCGAGGGGGGGCCCTGAAGGACGGCCGTCGGAGCCAAT	37	13	20532703	CGGAGGCGGGAGTGGAACGGCAGGGCCGGGGGAGTGGCCCGCACCTGACG	3	1018669	R					ZMYM2;ZMYM2	NM_197968;NM_003453	TSS200;TSS200	chr13:20531548-20533630	Island	ZMYM2	ENSCSAT00000016203	TSS1500	Island	0:50
cg06890365	cg06890365	69625421	AACAACAAATCTCAAACTCCTAACCCTAACAAACCCAATAAATAAAAACA	64793449	AACAACGAATCTCGAACTCCTAACCCTAACAAACCCGATAAATAAAAACG	I	A	Red	TTCGGTACGGCGGGCAGCGAATCTCGGGCTCCTGACCCTGGCAGACCCGGTGGGTGGGGG[CG]GGGGACCGGCGGGGAGGGGACCCGGCCAGGAGTCGAGGGCCGGCGGAGGCGGGAGTGGAA	37	13	20532610	CGCCCCCACCCACCGGGTCTGCCAGGGTCAGGAGCCCGAGATTCGCTGCC	3	1018762	F					ZMYM2;ZMYM2	NM_197968;NM_003453	TSS200;TSS200	chr13:20531548-20533630	Island	ZMYM2	ENSCSAT00000016203	TSS1500	Island	0:50
cg20880234	cg20880234	61755393	ACATCRCTTCCATCTTTACRTAAATCTTAAAAATAATTCAACACCATAAC			II			AGACGAAAGCGACATCGCTTCCATCTTTACGTGAGTCTTGGAAATGGTTCAGCACCATGA[CG]TCCGCCGAAGACGTAGGTGTAGACGAGGAACAAAAGAGAAGACCCCTCGTGGAGGTGGCC	37	13	20531619	CATCGCTTCCATCTTTACGTGAGTCTTGGAAATGGTTCAGCACCATGACG	3	1019752	R				TRUE	ZMYM2;ZMYM2	NM_003453;NM_197968	TSS1500;TSS1500	chr13:20531548-20533630	Island				Island	0:50
cg22174356	cg22174356	20641426	CAACCAAAACCRAATAAAACTTATCCCCRCTATCTTTCCAATCCAAAACC			II			CCGCGGAGCCCCAGCCAGAACCGGGTGAGGCTTATCCCCGCTGTCTTTCCAGTCCAGGGC[CG]CCGAGAGTGGGGGTGGCTGGGAGCAGCGCAGCCTCCGGAGGAGGAGGCGGAGGCGGAGGC	37	13	20533018	CGGCCCTGGACTGGAAAGACAGCGGGGATAAGCCTCACCCGGTTCTGGCT	3	1091698	R					ZMYM2;ZMYM2	NM_003453;NM_197968	5'UTR;5'UTR	chr13:20531548-20533630	Island				Island	0:50
cg15265222	cg15265222	63748408	TTTCATCCRCATCCCTAACTCCAACTACAAAAAACTTTTACTACTTCCTC			II			AAAACAACCCGACCAAATCAACCAACAAAACCAAGCAAGAGAAATCTGATGGTGAAGTGG[CG]AGGAAGCAGCAAAAGCTTCTTGCAGCTGGAGTTAGGGATGCGGATGAAAGGTGGATCAAG	37	13	22242867	TTCATCCGCATCCCTAACTCCAGCTGCAAGAAGCTTTTGCTGCTTCCTCG	3	1776775	R								chr13:22243259-22245362	N_Shore				N_Shore	0:50
cg12261451	cg12261451	62657469	AAATTATCATCCAATAAACAAAAACCATTTCCRCTTCCRAATCCTACAAC			II			TCCATCAGCTACTTCGCCCTCTCTTCCACTGCTGCAACGCTTTTTAAAGCGACAGTCACA[CG]CTGCAGGATTCGGAAGCGGAAATGGTCTTTGCTCATTGGATGACAATCTAAATTCAGATC	37	13	22243030	CGCTGCAGGATTCGGAAGCGGAAATGGTCTTTGCTCATTGGATGACAATC	3	1776937	F								chr13:22243259-22245362	N_Shore				N_Shore	0:50
cg10910055	cg10910055	26694495	AAATATCCATTAACTTAAAACAAATAACAAACAACAAACAAAAAAAACCA	32715450	AAATATCCATTAACTTAAAACGAATAACGAACGACGAACGAAAAAAACCG	I	C	Grn	GCGAGCCGGCGCGGCAACACCTGTTCGCGGCAGCCTGGGCGGCACGCGAGCTCCCGGACG[CG]GCTCTCCTCGCTCGCCGCTCGCCACCCGTTCTAAGCCAATGGACATCTGCCGAGCCTCTG	37	13	22245333	AGATGTCCATTGGCTTAGAACGGGTGGCGAGCGGCGAGCGAGGAGAGCCG	3	1779239	R					FGF9;FGF9	NM_002010;NM_002010	5'UTR;1stExon	chr13:22243259-22245362	Island	FGF9	ENSCSAT00000016147	5'UTR	Island	0:50
cg00274399	cg00274399	41801405	CAATAAACATCTACCRAACCTCTAAAAAATCCTAAATACTAACTTTAAAC			II			CCGTTCTAAGCCAATGGACATCTGCCGAGCCTCTGGAGAATCCTGGATACTAGCTTTGGA[CG]CCTAAAGTTTCTTCTTCTTTTTGTTTTATTATTATTATCATTTTTTGGAGGGGGGACCGG	37	13	22245420	AATGGACATCTGCCGAGCCTCTGGAGAATCCTGGATACTAGCTTTGGACG	3	1779326	F				TRUE	FGF9;FGF9	NM_002010;NM_002010	5'UTR;1stExon	chr13:22243259-22245362	S_Shore	FGF9	ENSCSAT00000016147	5'UTR	S_Shore	0:50
cg07032889	cg07032889	42730427	ATACACRAACTACRTCAAAATTTACRAATCCTAACTCCAAAAAAACATAC			II			TTTTTTCCCCTTGAAGGATTCATGCTGATGTCTGCAGAGTCGGTTAGAGAGTAAAAACAG[CG]CATGCCTTCCTGGAGTCAGGATCCGTAAATTCTGACGTAGCCCGTGCATCTTAAAAATCC	37	13	22245578	TGCACGGGCTACGTCAGAATTTACGGATCCTGACTCCAGGAAGGCATGCG	3	1779485	R					FGF9;FGF9	NM_002010;NM_002010	5'UTR;1stExon	chr13:22243259-22245362	S_Shore	FGF9	ENSCSAT00000016147	5'UTR	S_Shore	0:50
cg10255858	cg10255858	69628367	TAAATAACCACCTAAATCAATCCRAAACAAAAAAACTCCCCAAAAAACCC			II			CCCGGTTTTGTTAAGTGACCACCTGGGTCAGTCCGAAGCAGGGGGGCTCCCCAGGGGACC[CG]CAGTCACGGACTTGGATCATTTAAAGGGGATTCTCAGGCGGAGGCAGCTATACTGCAGGA	37	13	22246198	CGGGTCCCCTGGGGAGCCCCCCTGCTTCGGACTGACCCAGGTGGTCACTT	3	1780102	R					FGF9	NM_002010	1stExon	chr13:22247803-22249755	N_Shore	FGF9	ENSCSAT00000016147	1stExon	S_Shore	0:50
cg25277509	cg25277509	12795489	CAAAAAAACTCAACTTAAACCAAAATAAAAAACCAAATTCCCTAAACACA	11661425	CGAAAAAACTCAACTTAAACCAAAATAAAAAACCGAATTCCCTAAACGCG	I	A	Red	CAGTGCTGCGGGGACCACGGGGGCCGGGGGGCGGCAGGCAGGGGCTGACACACTTCTGGC[CG]CGTTTAGGGAATCCGGTTTTTCATTTTGGCCCAAGTTGAGCCCCTTCGCTTTCTCTTTGT	37	13	22248161	CGAAGGGGCTCAACTTGGGCCAAAATGAAAAACCGGATTCCCTAAACGCG	3	1782061	R					FGF9	NM_002010	Body	chr13:22247803-22249755	Island	FGF9	ENSCSAT00000016147	Body	Island	0:50
cg15928068	cg15928068	22797444	ACCACTACAACAAATCCCAATATTAACAACCTCCACAAAACAATAATACA	54628346	ACCGCTACGACAAATCCCAATATTAACAACCTCCGCAAAACGATAATACG	I	T	Red	TCTCCCGCTGCTGCCGCTGCGGCAGGTCCCAATATTAGCAACCTCCGCAGAGCGGTGGTG[CG]TGTGCCGGGAGCCTCCTACCCTCGCCTTCCCAGCCCCGCCCGGAACGAGGCCGCGGCGGC	37	13	22249523	CGCACCACCGCTCTGCGGAGGTTGCTAATATTGGGACCTGCCGCAGCGGC	3	1783434	R					FGF9	NM_002010	Body	chr13:22247803-22249755	Island	FGF9	ENSCSAT00000016147	Body	Island	0:50
cg19816059	cg19816059	60601429	AAAATAATTATTAATAATTAATACTAATAAAACTCCCACTACTAACTAAC			II			CTTCTTCTTCTGGTTTTTAGTGTTTCTTGTGGGAGGGTTAATCTGGTCCCTTTTAGTCTA[CG]TTAGCCAGTAGTGGGAGTCTCATTAGCATTAATTATTAATAATTACTCTCCTCACACATA	37	13	22322116	GAGTAATTATTAATAATTAATGCTAATGAGACTCCCACTACTGGCTAACG	3	1856665	R														0:50
cg11315081	cg11315081	26698384	AAAACCAATACTAATAAAATACCAACCTCTAATATCTAACTCAAAATTCC			II			TGTACCAAAATAAAGCCAGTGCTAATGAAATACCAGCCTCTGATATCTGGCTCAGGGTTC[CG]CTGTTTTCAGATTTTTTTAGGTGGTCTACACTTTAGTCACATTTTGGCCCCTCTTTAGTT	37	13	22651243	AAGCCAGTGCTAATGAAATACCAGCCTCTGATATCTGGCTCAGGGTTCCG	3	2174542	F														0:50
cg04678336	cg04678336	36626396	AACACACACAAATTTCRTAAAAACTCTATAAACTACCAAAAAAACCCCAC			II			CTCCCAACCAGCTTGTGCTTGATGCTGAAACTGTGTGCTTACCCAAGCTGGTGCAGGGGA[CG]TGGGGTCCCTCTGGCAGCTCACAGAGCCTCTACGAAATCTGTGTGTGTCCAGATGGGAAG	37	13	23898556	CGTGGGGTCCCTCTGGCAGCTCACAGAGCCTCTACGAAATCTGTGTGTGT	3	3213193	F					SGCG	NM_000231	Body			SGCG	ENSCSAT00000016145	Body		0:50
cg24417135	cg24417135	41719481	AAAAACRTACCTACTTCTCTACATAAAAAATAATATCTAAATAAAAAATC			II			TCATCTCACGCACGGATTCCTGAGCACATTCTCGCATTCTTGCTCTTAATCCTCCCTTGG[CG]ACCTTCTACTCAGACATCATCTTTTATGCAGAGAAGCAGGCACGTTTCTCATCATTAATT	37	13	24044219	GAAACGTGCCTGCTTCTCTGCATAAAAGATGATGTCTGAGTAGAAGGTCG	3	3358558	R								chr13:24040467-24041020	S_Shelf				S_Shelf	0:50
cg07720188	cg07720188	15641403	ATCCCTTTCATCTCACTAAACTACAAATCCCATAACATCATTCAACACCA	24683452	ATCCCTTTCATCTCGCTAAACTACAAATCCCATAACATCATTCAACGCCG	I	T	Red	CTGGCTTCTCTTGAGCTATACTCCCCCACAGGCTGAATTATAGCTCTCCTACCAGTCCCA[CG]GCGCTGAATGATGTCATGGGATCTGCAGTTCAGCGAGATGAAAGGGATAAAGCAGAACCC	37	13	24144483	CGGCGCTGAATGATGTCATGGGATCTGCAGTTCAGCGAGATGAAAGGGAT	3	3429481	F					TNFRSF19	NM_148957	TSS1500			TNFRSF19	ENSCSAT00000016140	TSS200		0:50
cg24350296	cg24350296	37807412	CTTTATCCCTTTCATCTCRCTAAACTACAAATCCCATAACATCATTCAAC			II			GCTTCTCTTGAGCTATACTCCCCCACAGGCTGAATTATAGCTCTCCTACCAGTCCCACGG[CG]CTGAATGATGTCATGGGATCTGCAGTTCAGCGAGATGAAAGGGATAAAGCAGAACCCGCT	37	13	24144486	TTTATCCCTTTCATCTCGCTGAACTGCAGATCCCATGACATCATTCAGCG	3	3429484	R					TNFRSF19	NM_148957	TSS1500			TNFRSF19	ENSCSAT00000016140	TSS200		0:50
cg11082691	cg11082691	16730479	AAATAATTCATACAAAAACTAATTTCCTAATTTACTACTACRAAACRATC			II			TTCGCCCAGCCCCAGCCCATCCTCCTCACTCGTATTAATGCCAACAGTGTGCTTGTAACA[CG]ATCGCCTCGCAGCAGTAAATCAGGAAACTAGTTTTTGCATGAACCACTTGAAACAGGCTT	37	13	24183666	AGTGGTTCATGCAAAAACTAGTTTCCTGATTTACTGCTGCGAGGCGATCG	3	3468153	R					TNFRSF19;TNFRSF19	NM_018647;NM_148957	Body;Body			TNFRSF19	ENSCSAT00000016140	Body		0:50
cg16267784	cg16267784	44654422	TAAATAAATTCCACTAATTTCAAAATCAAACATAAACAATTCAACCACTC			II			TTTTCTTTGTCTAGATGGATTCCACTAATTTCAAAATCAAACATAAACAGTTCAGCCACT[CG]CCTATAAATGAAATGAGCCCCAGGTTATAACAGGTAATAAAAATTGCTAACAAAAAAATT	37	13	24449046	AGATGGATTCCACTAATTTCAAAATCAAACATAAACAGTTCAGCCACTCG	3	3711995	F					MIPEP	NM_005932	Body			MIPEP	ENSCSAT00000016137	Body		0:50
cg22982536	cg22982536	17642430	ACTCCRCTAATACCAAAAAAAACTTACTTTCTAAACTAAACTCTCCAACC			II			CCTGTAACGCTCTGCTCCATCGGGTGGCGTGGCTGGTGCCTCCGGGGACCCGGAGCGATG[CG]GTTGGAGAGCTTAGTTTAGAAAGCAAGTTTCTCTTGGTACCAGCGGAGTCTCGTCCCAGG	37	13	24735537	CTCCGCTGGTACCAAGAGAAACTTGCTTTCTAAACTAAGCTCTCCAACCG	3	3933140	R					SPATA13;MIR2276;SPATA13	NM_001166271;NR_031753;NM_153023	5'UTR;TSS1500;5'UTR	chr13:24734771-24735538	Island	ENSCSAG00000018037;ENSCSAG00000022764	ENSCSAT00000016133;ENSCSAT00000022854	Body;TSS1500	Island	0:50
cg00967013	cg00967013	17688422	TCAAACTCTATAACCTTACAATCAAATAAATAACCCAACCCAAATCACCC			II			ATTGGTACTCCAGCCCCAGGCAGGTAGAAGCCCGCGCTGCTGCCAGCGTCAGGGGGAGCT[CG]GGTGACTTGGGCTGGGCCACCCATCTGACTGCAAGGTTACAGAGCTTGAGCAAATTTCCC	37	13	24735754	CGGGTGACTTGGGCTGGGCCACCCATCTGACTGCAAGGTTACAGAGCTTG	3	3933356	F					SPATA13;MIR2276;SPATA13	NM_001166271;NR_031753;NM_153023	5'UTR;TSS1500;5'UTR	chr13:24734771-24735538	S_Shore	ENSCSAG00000018037;ENSCSAG00000022764	ENSCSAT00000016133;ENSCSAT00000022854	Body;TSS1500	S_Shore	0:50
cg07271471	cg07271471	12768322	TTTAATTTCAAAAACATCCTTTAAAAAAAACRATCACCTTCTCCAAATCC			II			TTTTATATATGTTTGGTTTCAGAGGCATCCTTTGGGAAAAGCGATCACCTTCTCCAGATC[CG]CATTCAGGTGATCTTTGCCAATCTCTGACTGAGCCTGGTGGCACATCACTTCTATCTGGC	37	13	24788196	CGGATCTGGAGAAGGTGATCGCTTTTCCCAAAGGATGCCTCTGAAACCAA	3	3987446	R			TRUE		SPATA13;SPATA13	NM_001166271;NM_153023	5'UTR;5'UTR			ENSCSAG00000018037	ENSCSAT00000016133	Body		0:50
cg27026786	cg27026786	43744461	TCCTACTCAATACTCCTAAAAACACAACAAAAATAATCATCATACAACCA	23663410	TCCTACTCAATACTCCTAAAAACGCGACGAAAATAATCGTCATACAACCG	I	A	Red	AGTCCTAGGAGTGGGGCCCCATCCCCTGGAGAGGCCAGCCTGAGACTTCAGGCACACAGC[CG]GCTGCATGACGACTACTCCCGCCGCGTCTCCAGGAGCACTGAGCAGGACAGCAGGCGGGG	37	13	24798133	CGGCTGCATGACGACTACTCCCGCCGCGTCTCCAGGAGCACTGAGCAGGA	3	3997664	F					SPATA13;SPATA13	NM_001166271;NM_153023	Body;5'UTR			ENSCSAG00000018037	ENSCSAT00000016133	Body		0:50
cg24270542	cg24270542	14783441	AATCACACRAAATATAAAACCAACTATCAATTTCTAAACAAACTCTAACC			II			CACTAACCCTTGGTCACACGGAGTGTGGAGCCAGCTGTCAGTTTCTGGGCAGGCTCTGGC[CG]GGAACGCATACAACGTCAAAGCAGTGAATAAGCGATTTCTGCAGTTCCCGTAGCTGCCAG	37	13	24844846	CGGCCAGAGCCTGCCCAGAAACTGACAGCTGGCTCCACACTCCGTGTGAC	3	4045501	R					SPATA13;SPATA13	NM_001166271;NM_153023	Body;Body			ENSCSAG00000018037	ENSCSAT00000016133	Body		0:50
cg06034127	cg06034127	31640339	ACRAAATATAAAACCAACTATCAATTTCTAAACAAACTCTAACCRAAAAC			II			CCCTTGGTCACACGGAGTGTGGAGCCAGCTGTCAGTTTCTGGGCAGGCTCTGGCCGGGAA[CG]CATACAACGTCAAAGCAGTGAATAAGCGATTTCTGCAGTTCCCGTAGCTGCCAGCCTGTG	37	13	24844852	CGGAGTGTGGAGCCAGCTGTCAGTTTCTGGGCAGGCTCTGGCCGGGAACG	3	4045507	F					SPATA13;SPATA13	NM_001166271;NM_153023	Body;Body			ENSCSAG00000018037	ENSCSAT00000016133	Body		0:50
cg00603871	cg00603871	14605392	CAAACTAACAACTACRAAAACTACAAAAATCRCTTATTCACTACTTTAAC			II			ACACGGAGTGTGGAGCCAGCTGTCAGTTTCTGGGCAGGCTCTGGCCGGGAACGCATACAA[CG]TCAAAGCAGTGAATAAGCGATTTCTGCAGTTCCCGTAGCTGCCAGCCTGTGCAGTCCTCT	37	13	24844861	CGTCAAAGCAGTGAATAAGCGATTTCTGCAGTTCCCGTAGCTGCCAGCCT	3	4045516	F					SPATA13;SPATA13	NM_001166271;NM_153023	Body;Body			ENSCSAG00000018037	ENSCSAT00000016133	Body		0:50
cg13777312	cg13777312	16667339	TTCTCCATTTAATACAATCACTAATACAAAAATTATAATAAAAAATAATC			II			CGGAAAGCGTTTTCTCCATTTGGTACAATCACTAGTGCAAAGGTTATGATGGAAGGTGGT[CG]CAGCAAAGGGTTTGGTTTTGTATGTTTCTCCTCCCCAGAAGAAGCCACTAAAGCAGTTAC	37	13	25671327	TCTCCATTTGGTACAATCACTAGTGCAAAGGTTATGATGGAAGGTGGTCG	3	4486723	F					PABPC3	NM_030979	1stExon	chr13:25670041-25670531	S_Shore	ENSCSAG00000018628;ENSCSAG00000024055	ENSCSAT00000018718;ENSCSAT00000024145	1stExon;TSS1500	S_Shore	0:50
cg00914659	cg00914659	73644302	AACAACTACAAAACRTAAACCCACTATCTATATTAATATATTAACAACAC			II			GTACCATTTAGTACTATGAGACCAGCTTCTTCACAGGTTCCACGAGTCATGTCAACGCAG[CG]TGTTGCTAACACATCAACACAGACAGTGGGTCCACGTCCTGCAGCTGCTGCTGCTGCTGC	37	13	25671759	GCAGCTGCAGGACGTGGACCCACTGTCTGTGTTGATGTGTTAGCAACACG	3	4487173	R					PABPC3	NM_030979	1stExon	chr13:25670041-25670531	S_Shore	ENSCSAG00000018628;ENSCSAG00000024055	ENSCSAT00000018718;ENSCSAT00000024145	1stExon;TSS1500	S_Shore	0:50
cg18815647	cg18815647	22643371	AAAATCAAAACTTTTCAATAAAATCACRTCAAAAAACATCAAACAAATAC			II			CAGCCTGTAAGAGAGTCAAAGCTTTTCAGTGAAGTCACGTCAGAAAACATCAAACAAATA[CG]ATCTGCCGACGGGTCTGAGGGTGGATCGACAGAGGCAGGGTCTGGGGCGGCGGGCGCCCG	37	13	25744676	GAGTCAAAGCTTTTCAGTGAAGTCACGTCAGAAAACATCAAACAAATACG	3	4565075	F					FAM123A;FAM123A	NM_199138;NM_152704	Body;1stExon	chr13:25743998-25746127	Island	AMER2	ENSCSAT00000018680	1stExon	Island	0:50
cg18236477	cg18236477	72669440	TCCTACAAAAACAAAACRCAAACAAAAAATACRACACAAAAAAATCAACC			II			AGCATCCTTCCCCGCCGGTGGCCGCCCGCCCGCGGCCCGCGCTCGCAGCCTCCCGCCTGG[CG]GTTGACTTCTTTGTGTCGTATTCTCTGCCTGCGCCCTGTCTCTGCAGGACCTGTTCGTTC	37	13	26043066	CCTGCAGAGACAGGGCGCAGGCAGAGAATACGACACAAAGAAGTCAACCG	3	4841270	R				TRUE	ATP8A2	NM_016529	Body	chr13:26042693-26043486	Island	ATP8A2	ENSCSAT00000016094	Body	Island	0:50
cg25090499	cg25090499	18768313	TAAATAATACAAACAAATACCTCCAACTAATCTCCAACAAACATAACCCA	67786433	TAAATAATACGAACGAATACCTCCAACTAATCTCCAACAAACGTAACCCG	I	A	Red	GTCTCTGCAGGACCTGTTCGTTCTTCTTTGGGCTATAAGAAGGCAGAGGATGAGATGTCC[CG]GGCCACGTCTGTTGGAGACCAGCTGGAGGCACCCGCCCGCACCATTTACCTCAACCAACC	37	13	26043165	CGGGCCACGTCTGTTGGAGACCAGCTGGAGGCACCCGCCCGCACCATTTA	3	4841369	F	rs12875744				ATP8A2	NM_016529	Body	chr13:26042693-26043486	Island	ATP8A2	ENSCSAT00000016094	Body	Island	0:50
cg14075393	cg14075393	51661480	TAATCCCCTCTCTAAAACTCCCACTAAACTACCTTAATACATCACAAAAC			II			ATCAGAGTAGCAGGTACTAGGGTGATTTGCAGGGGACTAAAAAGAGATTTTCTCAGCCAG[CG]TTCTGTGATGTACCAAGGCAGCCCAGTGGGAGTCCCAGAGAGGGGACTAATTTGAGCTTA	37	13	26485570	AGTCCCCTCTCTGGGACTCCCACTGGGCTGCCTTGGTACATCACAGAACG	3	5264952	R	rs76446619				ATP8A2	NM_016529	Body			ATP8A2	ENSCSAT00000016094	Body		0:50
cg03107235	cg03107235	41758431	ACAAACTAAACAAACACAACCACCTAATCAAAAAACTAAACCAAAAAACA	73748355	GCAAACTAAACGAACGCGACCGCCTAATCAAAAAACTAAACCGAAAAACG	I	C	Grn	CTTGCTTTATCCGCAGGCTGAACGAGCGCGACCGCCTGATCAAGAGGCTGGGCCGGAAGA[CG]CCCCCGACGCTGTTCCGGGGCAGCTCCCTGCAGCAGGGCGTCCCGCGTGAGTACCGCGGG	37	13	26586713	GCAGGCTGAACGAGCGCGACCGCCTGATCAAGAGGCTGGGCCGGAAGACG	3	5364608	F					ATP8A2	NM_016529	Body	chr13:26586287-26586761	Island				Island	0:50
cg23151860	cg23151860	70784357	ATCATTAAATTCATTAATAAACTAATAATAAACCTCTTCTCTATAAAAAC			II			CGATAATCTTCATCATTGAGTTCATTAATAAACTGATAATAGGCCTCTTCTCTGTGGAGA[CG]CTCTTGCTGCCATCTTCTCTCATTTTCATGATGATTATGGTCTTGAGGTAAGGTTTCTTC	37	13	26793689	TCATTGAGTTCATTAATAAACTGATAATAGGCCTCTTCTCTGTGGAGACG	3	5468458	F					RNF6;RNF6;RNF6	NM_005977;NM_183044;NM_183043	Body;Body;Body	chr13:26795809-26796712	N_Shelf	RNF6	ENSCSAT00000016087	1stExon	N_Shelf	0:50
cg13271632	cg13271632	47796383	AAACCTTCCTTCCTATCCCATTCCCATTCAAATATTACCAAAATTAAACA	39682397	AAACCTTCCTTCCTATCCCGTTCCCATTCGAATATTACCAAAATTAAACG	I	T	Red	CTCCTCTCTCAAAGGCCTTCCTTCCTATCCCGTTCCCATTCGGATGTTACCAGGGTTAGG[CG]TCTCCGGCTTACTTCTAAACCTTGACTTTCTTGCCACCCCCGCCCTCCGTCCCGCTACTG	37	13	26795768	CGCCTAACCCTGGTAACATCCGAATGGGAACGGGATAGGAAGGAAGGCCT	3	5470525	R					RNF6;RNF6;RNF6;RNF6	NM_183044;NM_183043;NM_005977;NM_183044	1stExon;5'UTR;5'UTR;5'UTR	chr13:26795809-26796712	N_Shore				N_Shore	0:50
cg25181749	cg25181749	43642476	AAAAATAAAAAACAATATCTCTACCCTTATCCCCACAAACTCCCTAAACA	51702459	AAAAATAAAAAACGATATCTCTACCCTTATCCCCGCGAACTCCCTAAACG	I	C	Grn	CCCCGCCGCTCCCGCCGCAGCAGGAGCAGAACGCGCGGCCGGAGAGAGCGGCGGAGCCGG[CG]CCCAGGGAGCCCGCGGGGACAAGGGCAGAGACACCGCTCCCCACCCCCAGCCCTCGTCCC	37	13	26828464	GGGGGTGGGGAGCGGTGTCTCTGCCCTTGTCCCCGCGGGCTCCCTGGGCG	3	5505310	R					CDK8	NM_001260	TSS1500	chr13:26827936-26829103	Island	CDK8	ENSCSAT00000016085	TSS1500	Island	0:50
cg17048363	cg17048363	23705435	ACCTATTTAAATACRAAAACTACAAAATTAACCRAAACACTTATAATCAC			II			GCGGGTCGAGGACCTGTTTGAATACGAGGGCTGCAAAGTTGGCCGAGGCACTTATGGTCA[CG]TCTACAAAGCCAAGAGGAAAGATGGGTGAGTGTGTGTGTCTGGGCCGGTGTCCGCGCTGG	37	13	26828880	CGTGACCATAAGTGCCTCGGCCAACTTTGCAGCCCTCGTATTCAAACAGG	3	5505726	R				TRUE	CDK8	NM_001260	1stExon	chr13:26827936-26829103	Island	CDK8	ENSCSAT00000016085	1stExon	Island	0:50
cg02639111	cg02639111	37773467	AAAATTTTTTTTATCATCCCAAACAAAAACTCTAAATCCATTAAACCAAC			II			TTATCCGTGGAAAATTTGTCTTCCTCAAAAATGGTTTCTGATGCCAAAAAGGTTGGGAAC[CG]CTGGTTTAATGGATTCAGAGTTTCTGTTTGGGATGACAAAAAAAATTCTAAAATGGATAG	37	13	26922789	CGCTGGTTTAATGGATTCAGAGTTTCTGTTTGGGATGACAAAAAAAATTC	3	5594140	F					CDK8	NM_001260	Body			CDK8	ENSCSAT00000016085	Body		0:50
cg18424863	cg18424863	40722316	AAATACAAAATCCTCCTAAATACAAAAATACTACACATCACTAAACRAAC			II			AAGTGCTTGGTAAATGCAGAGTCCTCCTGGGTGCAAGGGTGCTACACATCACTGGGCGAG[CG]CGCTCTCTGGGCGAGACTGGACGGGATGCAGCCGCAGCAAATGAGACAGAGCGCTTTCTG	37	13	27332979	AATGCAGAGTCCTCCTGGGTGCAAGGGTGCTACACATCACTGGGCGAGCG	3	5989139	F					GPR12	NM_005288	Body	chr13:27334226-27335205	N_Shore	GPR12	ENSCSAT00000018682	1stExon	N_Shore	0:50
cg15726245	cg15726245	47741324	AAATAAAAATCCCCCAAAACATAACRAACATAACATAAATAAACRTAACC			II			CAGCCCCAGGCAGATGGAGGTCCCCCAGAGCATGACGAGCATGACATAGGTAAACGTGAC[CG]TCCTCTCCGAATGGTACGTCAGAGCGTAGTACAGTGAGAGGTAGCGGTCAACAGTGATAG	37	13	27333506	CGGTCACGTTTACCTATGTCATGCTCGTCATGCTCTGGGGGACCTCCATC	3	5989666	R				TRUE	GPR12	NM_005288	Body	chr13:27334226-27335205	N_Shore	GPR12	ENSCSAT00000018682	1stExon	N_Shore	0:50
cg25745379	cg25745379	13606324	TCTAACATACCATTCAAAAAAAACAATCACATTTACCTATATCATACTCA	28650382	TCTAACGTACCATTCGAAAAAAACGATCACGTTTACCTATATCATACTCG	I	T	Red	GGCAGTTCCAGCCCATGACGGGCAGCAGCCCCAGGCAGATGGAGGTCCCCCAGAGCATGA[CG]AGCATGACATAGGTAAACGTGACCGTCCTCTCCGAATGGTACGTCAGAGCGTAGTACAGT	37	13	27333481	CGAGCATGACATAGGTAAACGTGACCGTCCTCTCCGAATGGTACGTCAGA	3	5989641	F					GPR12	NM_005288	Body	chr13:27334226-27335205	N_Shore	GPR12	ENSCSAT00000018682	1stExon	N_Shore	0:50
cg22790924	cg22790924	44614456	CCAAAACCTAAACTCRTAATCAACCCCTAAAACATTATCTTATATACCTC			II			GCTGGGGTTGTGGAAGATGATAAGGACCACAATGGCATTTTCACAGGAGATGAGGGTTCC[CG]AGGTACACAAGACAATGTCCCAGGGGTTGACTACGAGCTCAGGCTCTGGCTCTACGGCAG	37	13	27333803	CAGAGCCTGAGCTCGTAGTCAACCCCTGGGACATTGTCTTGTGTACCTCG	3	5989963	R					GPR12	NM_005288	Body	chr13:27334226-27335205	N_Shore	GPR12	ENSCSAT00000018682	1stExon	N_Shore	0:50
cg21480982	cg21480982	29741475	TTTCAAAATTAACRTACATTCCCAAAAACAAAACTACCACCTAAACACAC			II			CTAATGCTGCTTTTCAAGATTAACGTGCATTCCCAGAGACAAGACTGCCACCTGGACACA[CG]GCTGGAAACGGGAGAGCTCGTGCCTCTCAGAGGAGAAAATGGAGAGAATTTCAACAGTAC	37	13	27744999	TTCAAGATTAACGTGCATTCCCAGAGACAAGACTGCCACCTGGACACACG	3	6381787	F					USP12	NM_182488	Body			USP12	ENSCSAT00000016082	Body	N_Shore	0:50
cg05739286	cg05739286	27634495	CCCRTTTCCAACCRTATATCCAAATAACAATCTTATCTCTAAAAATACAC			II			GTGTCTGGTGGGCTGAAGTAAACAAATGACAGGAAAGCTAATGCTGCTTTTCAAGATTAA[CG]TGCATTCCCAGAGACAAGACTGCCACCTGGACACACGGCTGGAAACGGGAGAGCTCGTGC	37	13	27744962	CGTGCATTCCCAGAGACAAGACTGCCACCTGGACACACGGCTGGAAACGG	3	6381750	F					USP12	NM_182488	Body			USP12	ENSCSAT00000016082	Body	N_Shore	0:50
cg09037025	cg09037025	69633478	CAAATAAAAACRAATTTAAAAACTATCATTAAAATTTCCATCCRACCAAC			II			CTACCATGGTACAGATGGAGGCGAATTTGGAGACTGTCATTAGGATTTCCATCCGGCCAG[CG]CCATCTTCCACCCAATCACAGCGGCGGCGGCGGGCGGGGGAGGAGGGGAGCCGGGCCGCC	37	13	27745785	AGATGGAGGCGAATTTGGAGACTGTCATTAGGATTTCCATCCGGCCAGCG	3	6382554	F					USP12;USP12	NM_182488;NM_182488	5'UTR;1stExon			USP12	ENSCSAT00000016082	5'UTR	Island	0:50
cg26885400	cg26885400	10794347	TCAATACAACTTAAATATAACAATTTATCTCAAAACATCTCCCAACACAC			II			ACAGTCAAAAGTCAGTACAACTTAAATATGGCAGTTTATCTCAGGACATCTCCCAGCACA[CG]TCTTCCTGAGAGCAAGCTGCTCTCAAAACCAAGGCAATGGGAAAATGGTCAGAAACATGA	37	13	27842278	CGTGTGCTGGGAGATGTCCTGAGATAAACTGCCATATTTAAGTTGTACTG	3	6461448	R								chr13:27844658-27845525	N_Shelf				N_Shelf	0:50
cg08008475	cg08008475	12619440	AAAACAAACTAAACATTAAATTAACAATACTAACTCTAAAAAATTCTACC			II			CTGCTTAGCAGGAGGCAGGCTGGGCATTGGGTTAGCAGTACTGGCTCTAGAGAATTCTAC[CG]CATAACTGATATCTTACACAGAACAGCTCTCTTCCTGGCTTGGGCTTCACTAAGGCCATT	37	13	27977779	CGGTAGAATTCTCTAGAGCCAGTACTGCTAACCCAATGCCCAGCCTGCCT	3	6580623	R										Y_RNA	ENSCSAT00000023252	TSS1500		0:50
cg04730588	cg04730588	18699390	ATAACACAAAACAAAAAATAAACAAACCAAAAAACAACTCCACCTATCCA	32603449	ATAACACAAAACGAAAAATAAACGAACCAAAAAACGACTCCACCTATCCG	I	A	Red	GGCCAATCGGAGGTAGCACAGGGCGGGAGGTGGGCGGACCAGAGGGCGGCTCCACCTATC[CG]AGAGCTCGGGAGGCGGGCCAGAAGGGACCCGTCACTCCCGGGTTAGAGTGAGACCACTCC	37	13	28194823	CGGATAGGTGGAGCCGCCCTCTGGTCCGCCCACCTCCCGCCCTGTGCTAC	3	6772319	R					POLR1D;LNX2;POLR1D	NM_015972;NM_153371;NM_152705	TSS1500;TSS200;TSS1500	chr13:28194183-28196249	Island	ENSCSAG00000017980	ENSCSAT00000016077	TSS1500	Island	0:50
cg07375367	cg07375367	45790354	AAACAAAAAATAAACAAACCAAAAAACAACTCCACCTATCCAAAAACTCA	29807468	AAACGAAAAATAAACGAACCAAAAAACGACTCCACCTATCCGAAAACTCG	I	A	Red	GGAGGTAGCACAGGGCGGGAGGTGGGCGGACCAGAGGGCGGCTCCACCTATCCGAGAGCT[CG]GGAGGCGGGCCAGAAGGGACCCGTCACTCCCGGGTTAGAGTGAGACCACTCCGCCCTCGC	37	13	28194831	GGGCGGGAGGTGGGCGGACCAGAGGGCGGCTCCACCTATCCGAGAGCTCG	3	6772327	F					POLR1D;LNX2;POLR1D	NM_015972;NM_153371;NM_152705	TSS1500;TSS200;TSS1500	chr13:28194183-28196249	Island	ENSCSAG00000017980	ENSCSAT00000016077	TSS1500	Island	0:50
cg20069090	cg20069090	60643378	AAAAAAAAACCCRAAAAAACACAAAAACCATCCTTACAAACACAACTTCC			II			CAGGCCCAGAAAGAAGAAAACCCGAAGAAACACAGAAGCCATCCTTACAAGCACAGCTTC[CG]CGCTCGAGGTTCCGCCAGTTACTCCCCGCCACGAAAGCGGAGCAGCCAGGACAAGTACGA	37	13	28240007	GAAGAAAACCCGAAGAAACACAGAAGCCATCCTTACAAGCACAGCTTCCG	3	6817510	F					POLR1D	NM_152705	Body			ENSCSAG00000017980	ENSCSAT00000016077	Body		0:50
cg21484547	cg21484547	27662328	RAATCAAACCTCATCTCCCAACCTCTATCATACTAATCAACTAAACAACC			II			GGTCAATTTCCTTCCAAGTAAATGAAATGCAAATAAAAATTCCAGCAGTTTTTCAGCTGC[CG]GCTGCCCAGCTGATTAGCATGACAGAGGCTGGGAGATGAGGCCTGACCCGGTGCACTTCC	37	13	28319144	CGGCTGCCCAGCTGATTAGCATGACAGAGGCTGGGAGATGAGGCCTGACC	3	6876939	F														0:50
cg14973588	cg14973588	12726482	TTAACTAAATAAACTACATAATATACTCTATTCTTATCAACCCCACCCAC			II			GGGAGAATGAGAAAATAAACCCGCAAAAGGGAGAGGAGGGGGCGAGGGCGCCTGTTACGG[CG]TGGGTGGGGTTGACAAGAATAGAGTACATTATGCAGTTCATTTAGTTAACAAGTGAAATA	37	13	28366427	TAACTAAATGAACTGCATAATGTACTCTATTCTTGTCAACCCCACCCACG	3	6923431	R					GSX1	NM_145657	TSS1500	chr13:28366549-28368505	N_Shore	GSX1	ENSCSAT00000016076	TSS1500	N_Shore	0:50
cg26270746	cg26270746	44697509	AACCTCTCAATAAAATTTTTATACCTTTTCTCTTAACATTCACTCTACAC			II			TTGACAAGAATAGAGTACATTATGCAGTTCATTTAGTTAACAAGTGAAATAATGAGGAAG[CG]TGCAGAGTGAATGCCAAGAGAAAAGGCACAAAAACCCTATTGAGAGGCCCCGGCCGCTCC	37	13	28366498	GCCTCTCAATAGGGTTTTTGTGCCTTTTCTCTTGGCATTCACTCTGCACG	3	6923502	R				TRUE	GSX1	NM_145657	TSS1500	chr13:28366549-28368505	N_Shore	GSX1	ENSCSAT00000016076	TSS1500	N_Shore	0:50
cg14168923	cg14168923	17606474	CCCAAAAAACACAAAATACTAACCAACACTAATAATACTAAAAAACACCA	36726431	CCCAAAAAACGCGAAATACTAACCAACGCTAATAATACTAAAAAACGCCG	I	A	Red	GCCCCGGCCGCTCCTGGCGTAGTCCATCACATGGCAATAGTCCTATTTAAGCCGCGCCGC[CG]GCGCCTTTCAGCACCACTAGCGCTGGCCAGCACCCCGCGCTCTTTGGGCGGTGCCCACGG	37	13	28366606	CCCAAAGAGCGCGGGGTGCTGGCCAGCGCTAGTGGTGCTGAAAGGCGCCG	3	6923610	R					GSX1	NM_145657	TSS200	chr13:28366549-28368505	Island	GSX1	ENSCSAT00000016076	TSS1500	Island	0:50
cg13595212	cg13595212	47603346	AAAACATAAAATCCCAAAACCACTAACTCCAACTATACAAAATCCCTCTC			II			CGCGGAACATTCCGGGCAAGGAATCCGAGAATCCGAAGTGATCCTGCCCCAGGGAGTCCC[CG]AGAGGGACTCTGCATAGCTGGAGCCAGTGGCTCTGGGACCTCATGTTCTCACCAATTCTC	37	13	28369574	GAACATGAGGTCCCAGAGCCACTGGCTCCAGCTATGCAGAGTCCCTCTCG	3	6926586	R								chr13:28371509-28371768	N_Shore				S_Shore	0:50
cg25546248	cg25546248	73680376	CAAAAAACATAAAAACTAAATACACACCTCAAAAAAATATAATATTTACA	55634424	CGAAAAACATAAAAACTAAATACGCACCTCAAAAAAATATAATATTTACG	I	C	Grn	TCACCCGTTGCCCGGGGAGCATAAAAGCTGAATGCGCACCTCAAAGAGATGTGGTGTTTG[CG]CAGGGAGGCCCCCTTTTTCTAGAGCGCATCAGGGGCTCAGGAAAAACCCCATTGTTACTG	37	13	28395783	CGGGGAGCATAAAAGCTGAATGCGCACCTCAAAGAGATGTGGTGTTTGCG	3	6952348	F														0:50
cg05287297	cg05287297	28646391	AAATAATTACAAAATACTAATACCAAAAATACTCCACCAAACCRTTTCRC			II			GAAAAAGCCCAAAGTTCTTGTTCGGTTTCGCCTGGCACTGGAAATGCCGTCAAACCAGAG[CG]CGAAACGGTCTGGTGGAGTATTTCTGGTATCAGCATCTTGCAATTATTTGCTCAAAGGCA	37	13	28396052	CGCGAAACGGTCTGGTGGAGTATTTCTGGTATCAGCATCTTGCAATTATT	3	6952618	F														0:50
cg09757430	cg09757430	18755429	TTATTTATTTCAACTATACCAAATAAATCACCTTAAAAAAATATCTATAC			II			GGTTTCCCCGTCAAGGAAAGTTGGAAAAAATTCAGGCTGAATGCGCGCAGAAGCTCTTTG[CG]CACAGACATCTCTCCAAGGTGACCCATTTGGCACAGCTGAAATAAATAACCCCGCTCATG	37	13	28397122	CGCACAGACATCTCTCCAAGGTGACCCATTTGGCACAGCTGAAATAAATA	3	6953688	F														0:50
cg17524651	cg17524651	33761448	AAACATCTCTCCAAAATAACCCATTTAACACAACTAAAATAAATAACCCC			II			TCTTTGCGCACAGACATCTCTCCAAGGTGACCCATTTGGCACAGCTGAAATAAATAACCC[CG]CTCATGCCCAGAGAGCGGGGGAACTGTCAGAAACATTTACGCTAGAATATCTTGAAATTG	37	13	28397176	CGGGGTTATTTATTTCAGCTGTGCCAAATGGGTCACCTTGGAGAGATGTC	3	6953742	R														0:50
cg23819016	cg23819016	73663349	AATTTACAATTTCAAAATATTCTAACRTAAATATTTCTAACAATTCCCCC			II			CTCTCCAAGGTGACCCATTTGGCACAGCTGAAATAAATAACCCCGCTCATGCCCAGAGAG[CG]GGGGAACTGTCAGAAACATTTACGCTAGAATATCTTGAAATTGCAAATCCTTTTATGGGG	37	13	28397193	CGGGGGAACTGTCAGAAACATTTACGCTAGAATATCTTGAAATTGCAAAT	3	6953759	F														0:50
cg20402552	cg20402552	21704330	CTTTAAAAACAAACACATAACTTCTCAATAAAAACTACTCCAAACTCACA	24766325	CTTTAAAAACGAACACGTAACTTCTCAATAAAAACTACTCCGAACTCGCG	I	T	Red	AGTTGGAGGGTCCTTTGGAGACGGACACGTGGCTTCTCAATGAAAGCTGCTCCGGGCTCG[CG]TGGCCGCCTTCGCCCTGCACACACTTCTCCTCCCAAATACTTGAAAATAGACAGAGAAAA	37	13	28397359	CGCGAGCCCGGAGCAGCTTTCATTGAGAAGCCACGTGTCCGTCTCCAAAG	3	6953925	R														0:50
cg15992563	cg15992563	65779433	AAAAATACTCACCTAATAACTCAATATCACTACCAAACCTATTATAAACA	50791341	AAAAATACTCGCCTAATAACTCGATATCGCTACCGAACCTATTATAAACG	I	A	Red	TAAATGGCTCGGGAAGGTGCTCGCCTAATGGCTCGGTATCGCTGCCGGGCCTGTTGTGGG[CG]AGGCGGCTTGGAGGGGGCGCAGGCGTCAGCGGGGATTCAGAGCGGAAACGCATTTCGCCT	37	13	28491540	CGCCCACAACAGGCCCGGCAGCGATACCGAGCCATTAGGCGAGCACCTTC	3	7038796	R								chr13:28491488-28492518	Island				Island	0:50
cg09003539	cg09003539	15783503	ATTAATCTCCATTTCRATACTTCATTTACTTCCATTTAATATTTTTACTC			II			CCGGCGACCGCAACCGGCGGATTTGCTTTCTGCTGAGAGCCTCTTTTCTTTCTGCAGGGC[CG]AGCAAAAATATTAAATGGAAGCAAATGAAGCATCGAAATGGAGACCAATTTACAGAAATG	37	13	28491975	TTGGTCTCCATTTCGATGCTTCATTTGCTTCCATTTAATATTTTTGCTCG	3	7039230	R								chr13:28491488-28492518	Island				S_Shore	0:50
cg24983523	cg24983523	38645301	AAAAAACAACTATTTACAATACAAATATAACCAAAAATAACTAAAACACA	10659350	AAAAAACAACTATTTACGATACAAATATAACCAAAAATAACTAAAACACG	I	A	Red	GCGCGAGCGGCAAGTTCCGGCGCGGCCTGTGTCGTCGCCGCTACTCACTGTCATCGCTGC[CG]TGCCTCAGCCACTTCTGGTCACACCTGCACCGCAAATAGTTGCCTTTTCCTTTCAACTGG	37	13	28495638	AAAAGGCAACTATTTGCGGTGCAGGTGTGACCAGAAGTGGCTGAGGCACG	3	7042820	R					PDX1	NM_000209	Body	chr13:28494001-28496099	Island	PDX1	ENSCSAT00000016075	Body	Island	0:50
cg05395403	cg05395403	43748418	TTAAAAATCAATATTTTTCAAAACCTCTATTATCATTAACATTCAAATTC			II			ATTGCAAACCCACCTGCCCCTGGGAAGAGCGAAGTGACAAAAGGGCTCTCACTGGCAGTA[CG]AATCTGAATGCTAATGACAACAGAGGTTTTGAAAAACATTGACCCCCAAATGCTTCAGCA	37	13	28496641	TGGGGGTCAATGTTTTTCAAAACCTCTGTTGTCATTAGCATTCAGATTCG	3	7043824	R					PDX1	NM_000209	Body	chr13:28498226-28499046	N_Shore	PDX1	ENSCSAT00000016075	Body	S_Shore	0:50
cg09975620	cg09975620	66637494	TAAATAAAAACTATACAAAACTCCAAAAACCACACTCACACCCTATATCA	61731417	TAAATAAAAACTATACGAAACTCCGAAAACCACACTCACGCCCTATATCG	I	C	Grn	GGTTGGGCTGCGTGGGTGGGGGCTGTGCGGGGCTCCGGGGGCCACACTCACGCCCTGTGT[CG]CCCGCAGGCGGCGCCTACGCTGCGGAGCCGGAGGAGAACAAGCGGACGCGCACGGCCTAC	37	13	28498384	TGGGTGGGGGCTGTGCGGGGCTCCGGGGGCCACACTCACGCCCTGTGTCG	3	7045522	F					PDX1	NM_000209	Body	chr13:28498226-28499046	Island	PDX1	ENSCSAT00000016075	Body	Island	0:50
cg24601716	cg24601716	63772444	AAAATATACTTATTAAATAAAAACTCCTTCTCCAACTCTAACAACTATAC			II			AGGCGGCGCCTACGCTGCGGAGCCGGAGGAGAACAAGCGGACGCGCACGGCCTACACGCG[CG]CACAGCTGCTAGAGCTGGAGAAGGAGTTCCTATTCAACAAGTACATCTCACGGCCGCGCC	37	13	28498451	AGATGTACTTGTTGAATAGGAACTCCTTCTCCAGCTCTAGCAGCTGTGCG	3	7045589	R					PDX1	NM_000209	Body	chr13:28498226-28499046	Island	PDX1	ENSCSAT00000016075	Body	Island	0:50
cg12815918	cg12815918	48794469	TTTTTCCACTTCATACRACRATTTTAAAACCAAATCTTAATATATCTCTC			II			ATTCAACAAGTACATCTCACGGCCGCGCCGGGTGGAGCTGGCTGTCATGTTGAACTTGAC[CG]AGAGACACATCAAGATCTGGTTCCAAAACCGCCGCATGAAGTGGAAAAAGGAGGAGGACA	37	13	28498544	TTTTCCACTTCATGCGGCGGTTTTGGAACCAGATCTTGATGTGTCTCTCG	3	7045682	R					PDX1	NM_000209	Body	chr13:28498226-28499046	Island	PDX1	ENSCSAT00000016075	Body	Island	0:50
cg06515235	cg06515235	70688345	CCTCTAAATCCRAACATCTTTACCTCTAACATAAAACACTTTTAACCCTC			II			CGTTTTCTGTGACCCTTCCAAAAGAAGCGTTGTTTTGGATGAGTCTCTGTCCCCGGAGGC[CG]AGGGCCAAAAGTGTCTTATGTTAGAGGCAAAGATGCCCGGATTTAGAGGGCTTCCAACCC	37	13	28501021	CTCTAAATCCGGGCATCTTTGCCTCTAACATAAGACACTTTTGGCCCTCG	3	7047901	R								chr13:28501859-28502090	N_Shore				Island	0:50
cg17635953	cg17635953	59761324	ACAACCCATATACTCTTACTCCACTATCCAAACAAAATTTATTAACAAAC			II			CCACTAAGCAAACAACCCATGTGCTCTTGCTCCACTGTCCAAACAGGGTTTATTGACAGG[CG]TTTCACGGCAACGCATAGCAACCCCGGCGGCTAGGGGGCGGGCCTGTGGGCGCGGCCGGG	37	13	28535085	CGCCTGTCAATAAACCCTGTTTGGACAGTGGAGCAAGAGCACATGGGTTG	3	7079044	R								chr13:28534432-28535560	Island	CDX2	ENSCSAT00000016073	3'UTR	Island	0:50
cg19695777	cg19695777	14620367	TATATCATTACTAATAAAATCTTATAAACACTCRTTAATCACRAAAAACC			II			CACTAGGCTGCAGAGGCGGGGAAGACCCGCCACAGGCTGGCGTGCGGAGCCCCAGGCCGG[CG]GCCTTCCGTGATTAACGAGTGTTTACAAGACTCTATTAGTAATGACACAGACACCAATGG	37	13	28543438	GTGTCATTACTAATAGAGTCTTGTAAACACTCGTTAATCACGGAAGGCCG	3	7087257	R	rs61741943				CDX2	NM_001265	TSS200	chr13:28542221-28543544	Island	CDX2	ENSCSAT00000016073	5'UTR	Island	0:50
cg20185609	cg20185609	32705308	TTAATATCTATATCATTACTAATAAAATCTTATAAACACTCRTTAATCAC			II			TGCAGAGGCGGGGAAGACCCGCCACAGGCTGGCGTGCGGAGCCCCAGGCCGGCGGCCTTC[CG]TGATTAACGAGTGTTTACAAGACTCTATTAGTAATGACACAGACACCAATGGTTGGAGAC	37	13	28543446	TGGTGTCTGTGTCATTACTAATAGAGTCTTGTAAACACTCGTTAATCACG	3	7087265	R	rs61741943				CDX2	NM_001265	TSS200	chr13:28542221-28543544	Island	CDX2	ENSCSAT00000016073	5'UTR	Island	0:50
cg26533717	cg26533717	46656397	CTCCAACCATTAATATCTATATCATTACTAATAAAATCTTATAAACACTC			II			GGGGAAGACCCGCCACAGGCTGGCGTGCGGAGCCCCAGGCCGGCGGCCTTCCGTGATTAA[CG]AGTGTTTACAAGACTCTATTAGTAATGACACAGACACCAATGGTTGGAGACGTCGAGGCG	37	13	28543455	CGAGTGTTTACAAGACTCTATTAGTAATGACACAGACACCAATGGTTGGA	3	7087274	F		rs61741943			CDX2	NM_001265	TSS200	chr13:28542221-28543544	Island	CDX2	ENSCSAT00000016073	5'UTR	Island	0:50
cg06303875	cg06303875	66668318	AAAACTCTATTAATAATAACACAAACACCAATAATTAAAAACRTCRAAAC			II			CGAGTGTTTACAAGACTCTATTAGTAATGACACAGACACCAATGGTTGGAGACGTCGAGG[CG]CAGCGCGCACTCTACGCACAACCCCTCGAAACATAATTTGCATTTTAAAAGATAAAGGGG	37	13	28543515	CGCCTCGACGTCTCCAACCATTGGTGTCTGTGTCATTACTAATAGAGTCT	3	7087334	R					CDX2	NM_001265	TSS200	chr13:28542221-28543544	Island	CDX2	ENSCSAT00000016073	TSS200	Island	0:50
cg02055963	cg02055963	10779498	TCTATTAATAATAACACAAACACCAATAATTAAAAACRTCRAAACRCAAC			II			GTTTACAAGACTCTATTAGTAATGACACAGACACCAATGGTTGGAGACGTCGAGGCGCAG[CG]CGCACTCTACGCACAACCCCTCGAAACATAATTTGCATTTTAAAAGATAAAGGGGAGGGA	37	13	28543520	CTATTAGTAATGACACAGACACCAATGGTTGGAGACGTCGAGGCGCAGCG	3	7087339	F				TRUE	CDX2	NM_001265	TSS1500	chr13:28542221-28543544	Island	CDX2	ENSCSAT00000016073	TSS200	Island	0:50
cg15613534	cg15613534	22742337	TAATACRAATTCTATTTACTTTTATATCATCAATAACAAAAAACRACACC			II			CTACGATGGTAACCAAAGCTGATTGACTGGGATGCTTTGAAGAGGAACAAGTGTAGTATC[CG]GTGTCGTTTCTTGCCACTGATGATACAAAAGCAAACAGAATCCGTATCATAGTTCTGTTT	37	13	28623581	CGGTGTCGTTTCTTGCCACTGATGATACAAAAGCAAACAGAATCCGTATC	3	7162808	F		rs35602083			FLT3	NM_004119	Body			FLT3	ENSCSAT00000016070	Body		0:50
cg14660839	cg14660839	21655496	AAAAAATTTACAATCAATAACACACATCCTTAAAAAAACCACCTACAACA	67693443	AAAAAATTTACGATCGATAACGCGCATCCTTAAAAAAACCACCTACAACG	I	C	Grn	CCGGGGTCCCCAGGCCGCGCCGGCCCAGCCCTGCGATGCCGCCTGGAGCGGCGCGCCTCG[CG]CTGCAGGTGGCTCTCTTAAGGATGCGCGTCACCGACCGCAAATTCCCTCGGACTGGTGCA	37	13	28674720	AGGGAATTTGCGGTCGGTGACGCGCATCCTTAAGAGAGCCACCTGCAGCG	3	7215588	R					FLT3;FLT3	NM_004119;NM_004119	5'UTR;1stExon	chr13:28674227-28675170	Island	FLT3	ENSCSAT00000016070	Body	Island	0:50
cg14479908	cg14479908	55695353	CTCTAATTCCTCCRAATTATTTATTCCATTTTCCTCTTCCTAAAACRACC			II			TCCCCTAGCGCTCCCGCTACCCATAAGCCCTCGCGTCTCAGCGCGCACGCGCAGCGGCGA[CG]GCCGTCTCAGGAAGAGGAAAATGGAATAAACAACTCGGAGGAACCAGAGCGCGAGAGAGC	37	13	28712342	CGGCCGTCTCAGGAAGAGGAAAATGGAATAAACAACTCGGAGGAACCAGA	3	7249327	F	rs73445093				LOC100288730;PAN3;PAN3	NR_029383;NM_175854;NM_001168251	Body;TSS1500;TSS1500	chr13:28712176-28713453	Island	PAN3	ENSCSAT00000016068	5'UTR	Island	0:50
cg05772205	cg05772205	51788485	AAAAACACTACCAATACCAAATAAAAACCTAAACAAATAAATCTATCCCA	58642412	AAAAACGCTACCGATACCGAATAAAAACCTAAACGAATAAATCTATCCCG	I	C	Grn	ACCCCCTCCTCCCTCCCCTCTCCCCTCCCCCTTCTCCCCGGGCGGCTCCGGCTCCCGCAG[CG]GGACAGACCCACCCGCCCAGGCTTTTATCCGGCACCGGCAGCGTCTTCCTTTCCTCCCCC	37	13	28712670	CGGGACAGACCCACCCGCCCAGGCTTTTATCCGGCACCGGCAGCGTCTTC	3	7249657	F					LOC100288730;PAN3;PAN3;PAN3;PAN3	NR_029383;NM_001168251;NM_175854;NM_001168251;NM_175854	Body;1stExon;5'UTR;5'UTR;1stExon	chr13:28712176-28713453	Island	PAN3	ENSCSAT00000016068	5'UTR	Island	0:50
cg17380039	cg17380039	15674506	TCATACAAAAACTAACACTCCTCCCCRTAAAAACAAATCTTATCCTTAAC			II			GGTCGGGGGTGTCCCCGGCGGGGCGGCGGTAGGAGTGAAGCTGAAGTACTGCCGCTACTA[CG]CTAAGGATAAGACTTGCTTCTACGGGGAGGAGTGTCAGTTCCTGCATGAGGACCCTGCCG	37	13	28712950	CGCTAAGGATAAGACTTGCTTCTACGGGGAGGAGTGTCAGTTCCTGCATG	3	7249949	F					LOC100288730;PAN3;PAN3	NR_029383;NM_001168251;NM_175854	Body;1stExon;1stExon	chr13:28712176-28713453	Island	PAN3	ENSCSAT00000016068	1stExon	Island	0:50
cg17987059	cg17987059	71804461	CTTCTAAATTCCATTTAATTTAATTCAAATTTCAATTTCACCTACCTTTC			II			CTAACATCACCTGCTTCATCCTTGTTTAATGACTTTGGTGCCCTCAACATCTCTCAGAGA[CG]AAAGGTAGGTGAAATTGAAACTTGAATTAAACTAAATGGAATTTAGAAGTGATGTTGGCA	37	13	28752067	TTCTAAATTCCATTTAGTTTAATTCAAGTTTCAATTTCACCTACCTTTCG	3	7287299	R	rs4142558				PAN3;PAN3	NM_175854;NM_001168251	Body;Body			PAN3	ENSCSAT00000016068	Body		0:50
cg25935831	cg25935831	31611415	AATCCCCTTTCATTTTCAAAAAAAACAATATTAAAAAAAATCTCCAACCC			II			TTTTGTACAAAAAAGAACTACTTGTATTCTAGAAGAAATATGAAATGCTTAATTTATAAG[CG]GGCTGGAGATTTTTTCCAATATTGTTTTCTTTGAAAATGAAAGGGGATCATCTATTTTAG	37	13	28868600	CGGGCTGGAGATTTTTTCCAATATTGTTTTCTTTGAAAATGAAAGGGGAT	3	7404900	F					PAN3;PAN3	NM_001168251;NM_175854	3'UTR;3'UTR			PAN3	ENSCSAT00000016068	3'UTR		0:50
cg18520125	cg18520125	55673495	CAAAAAAAAATCAAAACAACAAAACAATAAAACTCCTTCCACCAAAAACA	63798318	CAAAAAAAAATCAAAACGACAAAACAATAAAACTCCTTCCGCCGAAAACG	I	A	Red	CTGTGTGAGAAGCAAGGAAGAGTCAGGGCGACAGGACAATGGGGCTCCTTCCGCCGGAGG[CG]GCATTCTTGCCCTCCTTGTTTGTCAATGCTCAGCCGGTTGCTTCACTAACTTCCCCACAT	37	13	28903926	CGCCTCCGGCGGAAGGAGCCCCATTGTCCTGTCGCCCTGACTCTTCCTTG	3	7441934	R		rs61764364			FLT1	NM_002019	Body			FLT1	ENSCSAT00000016067	Body		0:50
cg02186409	cg02186409	44657373	CAATATCTTCACCTTCTACTTTACCAAACAAAACCAAACAATCCCTTCCC			II			GGATGGCCAGCCAGTGTCTTCACCTTCTGCTTTGCCAGACAGAACCAGACAGTCCCTTCC[CG]GAGTGGCAGGGAGAGGGGAGAAGGAGGTCAGGGAAAGGAACAGACTGGAGCAGGCAGCAG	37	13	28931547	CGGGAAGGGACTGTCTGGTTCTGTCTGGCAAAGCAGAAGGTGAAGACACT	3	7469526	R					FLT1	NM_002019	Body			FLT1	ENSCSAT00000016067	Body		0:50
cg19402236	cg19402236	14785429	AAAAACTTTCTTATCTCRCTTTAACAAAAAATACTATAAACTTCCTATAC			II			ACTGTCTTGAGGGGGGAGGAAGCCGAACAACAAGAGGAAAGCAGCGTTCGCTCCTGATTT[CG]CACAGGAAGTCCACAGCACCTCCTGCCAAAGCGAGATAAGAAAGCTCCCATGCACTATTC	37	13	28982820	CGCACAGGAAGTCCACAGCACCTCCTGCCAAAGCGAGATAAGAAAGCTCC	3	7521505	F					FLT1;FLT1;FLT1;FLT1	NM_001159920;NM_001160030;NM_002019;NM_001160031	Body;Body;Body;Body			FLT1	ENSCSAT00000016067	Body		0:50
cg10501128	cg10501128	31721414	RCCTAACRACRAAAATTACCCRAAAAAATAATTATCTCCTAACTAAAACC			II			CCGCCAGAGTCCGTCCTCTCGTTCGCCGCCGCCGGCCCCGCGCCCTGAGCGCCCGTCTCG[CG]GCTCCAGCCAGGAGACAACCACTTCCCCGGGTAATCCTCGCCGCCAGGCGCCCGCTGGCC	37	13	29069100	CGGCTCCAGCCAGGAGACAACCACTTCCCCGGGTAATCCTCGCCGCCAGG	3	7607899	F				TRUE	FLT1;FLT1;FLT1;FLT1;FLT1;FLT1;FLT1;FLT1	NM_001159920;NM_001160031;NM_001160031;NM_001160030;NM_002019;NM_002019;NM_001159920;NM_001160030	1stExon;5'UTR;1stExon;1stExon;1stExon;5'UTR;5'UTR;5'UTR	chr13:29067788-29069977	Island	FLT1	ENSCSAT00000016067	5'UTR	Island	0:50
cg01049141	cg01049141	42614490	ACRCTAAAAAATTAACTTAAATCRTACTTTTCCCTTTTTATTAAAAATCC			II			GGATGTCTATTGCTGCCGCTCCCTCCCCTCGCCGGGAGCTTGGGTTTCCCGGGGTGTGTG[CG]GATTCTCAATAAAAAGGGAAAAGCACGATCCAAGTTAATTTTCCAGCGCCGACAGGAAAT	37	13	29105493	CGCTGGAAAATTAACTTGGATCGTGCTTTTCCCTTTTTATTGAGAATCCG	3	7644706	R								chr13:29105411-29105676	Island				Island	0:50
cg27167642	cg27167642	65754475	AATCTTATTAACACCAACRTTATACRATACAAAAAACAACATTTCCTATC			II			GGGTGTGTGCGGATTCTCAATAAAAAGGGAAAAGCACGATCCAAGTTAATTTTCCAGCGC[CG]ACAGGAAATGCTGTTTCCTGCATCGTACAACGCTGGTGCCAACAAGACTGACACAGGAGC	37	13	29105544	GTCTTGTTGGCACCAGCGTTGTACGATGCAGGAAACAGCATTTCCTGTCG	3	7644757	R								chr13:29105411-29105676	Island				Island	0:50
cg15188434	cg15188434	13778481	AATACCAACAAAACTAACACAAAAACCCATTATCCCRCRAACAATATAAC			II			CGTACAACGCTGGTGCCAACAAGACTGACACAGGAGCCCATTGTCCCGCGAACAATGTGG[CG]ATGGGGAAGGACGCCTGAGAAAACAGACCCCGGCCCCGTGAGCGCGTTTGTTTGATCCTT	37	13	29105629	CGCCACATTGTTCGCGGGACAATGGGCTCCTGTGTCAGTCTTGTTGGCAC	3	7644842	R								chr13:29105411-29105676	Island				Island	0:50
cg16661209	cg16661209	25610420	AAAAACTTATAACAATCCAAAATATTATATATCCTATACRATTATTTATC			II			CCCGGGGTTCGGTACGTGAAGTGCCGGCGCGAGGCTGCTCAGGCCACCGCATGGGCCGGG[CG]ATAAACAATCGCACAGGATACACAACACCCTGGACTGTCACAAGCCCCTCGCAGGAAAAG	37	13	29107069	GGGGCTTGTGACAGTCCAGGGTGTTGTGTATCCTGTGCGATTGTTTATCG	3	7646215	R	rs75417109							chr13:29106576-29107254	Island				Island	0:50
cg08962087	cg08962087	74692423	ATAAACAATCRCACAAAATACACAACACCCTAAACTATCACAAACCCCTC			II			TGGGCCGGGCGATAAACAATCGCACAGGATACACAACACCCTGGACTGTCACAAGCCCCT[CG]CAGGAAAAGATAAATAACATCTGAGGCGCTGCGGCGCGGCTTCCCCGGGCTGAACAAAAA	37	13	29107120	TAAACAATCGCACAGGATACACAACACCCTGGACTGTCACAAGCCCCTCG	3	7646266	F								chr13:29106576-29107254	Island				Island	0:50
cg25928396	cg25928396	30641338	TAAAAAAAAATTCCCAAACAAAATACCAAAATAAAAAACACAACTAACCA	43785314	TAAAAAAAAATTCCCAAACAAAATACCGAAATAAAAAACGCAACTAACCG	I	A	Red	GGAGCATCTACGTAGGAGAAAGTTCCCAAGCAGGATGCCGAAGTGGAAGGCGCAGCTGGC[CG]AGCGCACGTAGGGGTTCAGCTGTCCTGCCGGGCCTCGAGGGCAAGTGGGATACAGGATCC	37	13	29192934	CGGCCAGCTGCGCCTTCCACTTCGGCATCCTGCTTGGGAACTTTCTCCTA	3	7729138	R														0:50
cg08802513	cg08802513	12615450	TTACACTACTATCATAAACAACTACCTAAACTAATTCCTAAACTAACCCC			II			CGGAGGACCGGCCTGGACGGCGGGGACCGGTGCTTCTGGGCTCGGGGCAGCACCCTGGCC[CG]GGGCCAGCCCAGGAACCAGCTCAGGTAGTTGCCCATGACAGCAGTGCAATGGTCGGGACC	37	13	29352956	CGGGGCCAGCCCAGGAACCAGCTCAGGTAGTTGCCCATGACAGCAGTGCA	3	7873623	F								chr13:29352787-29353205	Island				Island	0:50
cg25809502	cg25809502	20719310	CTCACAAAATACCCAAAACAAAAAACTACRACAACTCRAAATAAATTTCC			II			TGGTTTTCTTTCTCACAGGATACCCAAAGCAGAGGACTGCGGCAGCTCGAAATGGGTTTC[CG]CCCAAGCCGGACCCGCAGGCCCGTGAGGCTGAGCGGCAGCTGGTGCTGCGGCTGAAGGAG	37	13	29933441	TCACAGGATACCCAAAGCAGAGGACTGCGGCAGCTCGAAATGGGTTTCCG	3	8381052	F					MTUS2	NM_001033602	Body			MTUS2	ENSCSAT00000016059	Body		0:50
cg16315060	cg16315060	32750479	AAAAACACAAAAAACRAACCTAAACTTCAAAACACTACCTAAAAACRCCC			II			TTTACTTCCCAGAAAAATAGGAGCTAGGATTGCAGCAGAGCCAAGCCCTGGCAGCCCTTT[CG]GGCGTCCCCAGGCAGTGCCCTGAAGCCCAGGCTCGCCTTTTGTGCTTCCTGCGTCCGCTC	37	13	30002471	CGGGCGTCCCCAGGCAGTGCCCTGAAGCCCAGGCTCGCCTTTTGTGCTTC	3	8441480	F	rs9551677				MTUS2;MTUS2	NM_015233;NM_001033602	TSS1500;Body			MTUS2	ENSCSAT00000016059	Body		0:50
cg06472554	cg06472554	66745497	CRCAAAAAACACAAAAAACRAACCTAAACTTCAAAACACTACCTAAAAAC			II			CTTCCCAGAAAAATAGGAGCTAGGATTGCAGCAGAGCCAAGCCCTGGCAGCCCTTTCGGG[CG]TCCCCAGGCAGTGCCCTGAAGCCCAGGCTCGCCTTTTGTGCTTCCTGCGTCCGCTCCAGG	37	13	30002475	GCAGGAAGCACAAAAGGCGAGCCTGGGCTTCAGGGCACTGCCTGGGGACG	3	8441484	R	rs9551677				MTUS2;MTUS2	NM_015233;NM_001033602	TSS1500;Body			MTUS2	ENSCSAT00000016059	Body		0:50
cg09887627	cg09887627	17726307	CTTCRTAAACRTCTATCTCATAATACAACTAAACCAAAACACCTAAATCC			II			CCAGGATCTTGGACGTGCTGGCAGCAGCATCACATACCTATCAGCATCCACACAGCAAAC[CG]GACCCAGGTGCCCTGGTCCAGCTGCATCATGAGATAGACGTTCACGAAGATGCTCAGGAT	37	13	30090298	CGGACCCAGGTGCCCTGGTCCAGCTGCATCATGAGATAGACGTTCACGAA	3	8528969	F					SLC7A1	NM_003045	Body	chr13:30088558-30088772	S_Shore	SLC7A1	ENSCSAT00000016058	Body	S_Shore	0:50
cg21690645	cg21690645	26686339	TATCRAAAACAACRACTTACTTCTATACCTTCRTAAACTTTAACTACATC			II			GTTTGCCCAGGGTGCAGGAGGACCCGGGACCGCAGTGGCTGGCGGACATACCTGTGGTGG[CG]ATGCAGTCAAAGCCCACGAAGGCATAGAAGCAAGTCGCTGCCCCCGACAGGACACCAGAG	37	13	30098278	GTCGGGGGCAGCGACTTGCTTCTATGCCTTCGTGGGCTTTGACTGCATCG	3	8536935	R					SLC7A1	NM_003045	Body			SLC7A1	ENSCSAT00000016058	Body		0:50
cg08751352	cg08751352	29625436	TTAATAAATAATCTATAAATTCATCRCCTCRAACAAAAATTTACTCTCTC			II			AGACGGTACTTAAGGTTAACCTATTTTGCACTGTGCTTGATGATATAAAATGGAGGCTTT[CG]AGAGAGCAAATCTTTGCTCGAGGCGATGAACCCACAGATCACTCATCAAACAAGGGAAAT	37	13	30421866	CGAGAGAGCAAATCTTTGCTCGAGGCGATGAACCCACAGATCACTCATCA	3	8776282	F					UBL3	NM_007106	Body	chr13:30423921-30424941	N_Shelf	UBL3	ENSCSAT00000016056	Body	N_Shelf	0:50
cg00019093	cg00019093	64642357	AAAAAAAACTTTCCTTTCCTCRCAACTATTACTATAAAAAACRTAACTTC			II			AAGTGTAGTCTACGAGGGTGGGGGGGGGAGGGAGCCGCCGAACGCCTCCTCACCCAGCTC[CG]AAGCCACGCCCCCCATAGCAACAGTTGCGAGGAAAGGAAAGCTCCCTTTCCCTTGCTTTG	37	13	30424932	AAGGGAGCTTTCCTTTCCTCGCAACTGTTGCTATGGGGGGCGTGGCTTCG	3	8779360	R					UBL3	NM_007106	TSS200	chr13:30423921-30424941	Island	UBL3	ENSCSAT00000016056	TSS1500	Island	0:50
cg11651430	cg11651430	25757359	AAACAAAATCCAATCACTATCCTCAAAAAACTCATTATCTAAAAACCTAC			II			CTGTTGAAAAGAGGCAGAATCCAGTCACTGTCCTCAGGGAGCTCATTGTCTAGAAGCCTA[CG]TGATTCCCCACAGCAATCTCTCCAGTTGGGTTTCTCATCAGTTGGAAACCCACAGGACAT	37	13	30426106	GGCAGAATCCAGTCACTGTCCTCAGGGAGCTCATTGTCTAGAAGCCTACG	3	8780533	F					UBL3	NM_007106	TSS1500	chr13:30423921-30424941	S_Shore				S_Shore	0:50
cg25413342	cg25413342	27607367	TACTACTATAACAATAATAACCAACACACAAACTTAAAAATAAATTACAC			II			TTGCTAAGGAAGGAGGGGGAGTCATGGTGCCTCCCTAATACTCCTTGGCAGGAAATCCTC[CG]TGCAATCCATCTTCAAGCCTGTGTGTTGGTCATTATTGTTACAGCAGCATTTTAGCGGCT	37	13	30613228	GCTGCTGTAACAATAATGACCAACACACAGGCTTGAAGATGGATTGCACG	3	8949915	R														0:50
cg20353088	cg20353088	44759302	ACRCTATATCCTCTCAAAAAATTTTAAATATTTATATACAAACATCTATC			II			GTCTCCCTGGTGCGCTGTATCCTCTCAAAAAGTTTTAAATGTTTGTATACAAACATCTGT[CG]AACATCAAATATTCTTTCTTCATCTAAGTTACAGAAACGCAGAGAGATGTACGATCATGA	37	13	30643156	CGACAGATGTTTGTATACAAACATTTAAAACTTTTTGAGAGGATACAGCG	3	8979889	R														0:50
cg10372121	cg10372121	11632413	AAAAACAACRACCRCAAATAAAACACTAATACCTTCAACTACAAAAAATC			II			ATTGTTCATACAGAGACAGCGACCGCAGATGGGGCACTAGTGCCTTCAGCTGCAAAAGGT[CG]TCTGGCAGGAAGCATGTTGGTCTCCTGGCAGTTTCTTGGGCCATGTGACATAACCGCCAG	37	13	30945876	CGACCTTTTGCAGCTGAAGGCACTAGTGCCCCATCTGCGGTCGCTGTCTC	3	9263151	R					LOC100188949	NR_024464	Body							0:50
cg14150115	cg14150115	49627350	AAAAAAACTTCTAAACATAAAAAATCTTACTACCRCCTAACAACTACTTC			II			TTAAAAACGAGACCCATGTTTACAAATGTGAGCTGACATGTCACATTTGTGGAGAAATAA[CG]AAGTAGCTGCCAGGCGGCAGCAAGATTCTTCATGTTCAGAAGCTCCTCCACGTAAAAGCA	37	13	30963379	CGAAGTAGCTGCCAGGCGGCAGCAAGATTCTTCATGTTCAGAAGCTCCTC	3	9280796	F	rs73165269													0:50
cg01998047	cg01998047	24703345	ATATCTCTTTCCTAACTTAAAAACCTATTATAAATTCACCAAATAAAAAC			II			GCCACCGGCAGGTGTCTCTTTCCTGGCTTGGGAACCTATTGTGAGTTCACCAAATGGAGG[CG]CGAGGAGGAGGGGGCGGGCAGGGGAGGGGCGCCGAGAGCCGGAGCGGGCACCGCCCCCTG	37	13	30982651	TGTCTCTTTCCTGGCTTGGGAACCTATTGTGAGTTCACCAAATGGAGGCG	3	9300907	F								chr13:30982287-30982827	Island				Island	0:50
cg13830932	cg13830932	25614312	AAAAACAAAAACCAATAAATTTAAAAACCRACAAAACATTTCCTCCCCAC			II			CCTTTGAAACGCCGGCAGCTGCGCGCGCTGCGGCAGGCGCGGAGAGGAGCCACCTCGTCA[CG]TGGGGAGGAAATGCCTTGCCGGCCTCCAAACCTACTGGCTCTTGTTTCTGGGGTTTTATG	37	13	30982826	CGTGGGGAGGAAATGCCTTGCCGGCCTCCAAACCTACTGGCTCTTGTTTC	3	9301082	F								chr13:30982287-30982827	Island				Island	0:50
cg06562091	cg06562091	56636509	TCTTAACCAAAAACCTTAAAACCACATTCTACCCAAATCTATACACACCA	15779303	TCTTAACCGAAAACCTTAAAACCACATTCTACCCAAATCTATACACGCCG	I	A	Red	CCTCCTCCGAATTCTTGACCGAGAGCCTTGGAACCACATTCTGCCCAAATCTGTACACGC[CG]GAGCCAGGGAGCCGCCCGCCGCCCGGGGAGCGGAGTGGGGAAAGAGGGGGTGGAGAAGGG	37	13	30995914	CGGCGTGTACAGATTTGGGCAGAATGTGGTTCCAAGGCTCTCGGTCAAGA	3	9315293	R								chr13:30995685-30995947	Island				Island	0:50
cg08542640	cg08542640	31723423	TTTCAACACTAATTACTAACAAACAAACCTACCCCTTTTCRTCRATATTC			II			TTCCAGCAGAGTACCCATTCAAACCACCGAGGATCACATTTAAAACAAAGATCTATCACC[CG]AACATCGACGAAAAGGGGCAGGTCTGTCTGCCAGTAATTAGTGCTGAAAACTGGAAGCCA	37	13	31002357	TTCAGCACTAATTACTGGCAGACAGACCTGCCCCTTTTCGTCGATGTTCG	3	9321644	R	rs2892546													0:50
cg00854560	cg00854560	32659500	TCRAACTACRAATCATTCACCAATACTATAAAAAACTAAATTACTTAATC			II			AAAGGGGCAGGTCTGTCTGCCAGTAATTAGTGCTGAAAACTGGAAGCCAGCAACCAAAAC[CG]ACCAAGTAATCCAGTCCCTCATAGCACTGGTGAATGACCCGCAGCCCGAGCACCCGCTTC	37	13	31002430	CGGGCTGCGGGTCATTCACCAGTGCTATGAGGGACTGGATTACTTGGTCG	3	9321717	R														0:50
cg25042075	cg25042075	29629344	TATAAAAAACTACAAATAACACCRACAACTACAACTAAAAATAACCRCCC			II			GGCGTGCGGAGGCCCGCGGCCGGCCCTGGCCCCTGTGGTGGCAGCAGCTGGCTGGCTTCC[CG]GGCGGCTACCTCCAGCTGCAGCTGTCGGTGCTATTTGCAGCTCTCCACATCCTGAGAGCT	37	13	31019981	CGGGCGGCTACCTCCAGCTGCAGCTGTCGGTGCTATTTGCAGCTCTCCAC	3	9336798	F								chr13:31019860-31020137	Island				Island	0:50
cg03571723	cg03571723	72638388	ACAAAAATACATCTCAAAACCAAACCAATAAAAAACAAAACTACCTCACA	10685393	ACAAAAATACATCTCAAAACCAAACCGATAAAAAACGAAACTACCTCGCG	I	A	Red	AAAGAGGGAGCAGCAGCCAGCTCCGGTGCTCGGAACCCGGTTGGGGGGTGGCGGTGCCAC[CG]CGAGGCAGCCTCGTTTCCTATCGGTTTGGCCCTGAGATGTATTTCTGTTCTGACTAAACA	37	13	31038408	CGCGAGGCAGCCTCGTTTCCTATCGGTTTGGCCCTGAGATGTATTTCTGT	3	9345798	F					HMGB1	NM_002128	5'UTR						Island	0:50
cg11047295	cg11047295	23605302	AACRAACACTAAACRACTCTATACCTCRCTAAAAATAAATCTAAAACAAC			II			CGCGGGGATCCGGCCGCCGCGCGGGCTGGGGAGCTGCCGGAGGCGCTCTCCCCGCCGCGG[CG]CTGCCCCAGACTCACCCTCAGCGAGGCACAGAGTCGCCCAGTGCCCGTCCGGCTCTCACT	37	13	31039916	ACGGGCACTGGGCGACTCTGTGCCTCGCTGAGGGTGAGTCTGGGGCAGCG	3	9356466	R				TRUE	HMGB1	NM_002128	5'UTR						Island	0:50
cg00589914	cg00589914	73801476	CAAACCAATAAACAAACCCCATAAATTAACAATAACCAATAAAAACCACA	54699501	CGAACCAATAAACGAACCCCGTAAATTAACGATAACCAATAAAAACCGCG	I	C	Grn	AGCGGGAGCCAGACGCAGCCTCCTCACTCTCTCCGCTCTGTAACATTACTCTCCAGCCAG[CG]CGGCTCCTATTGGCTACCGCCAACTCACGGGGCTCGCTCATTGGCCCGATACCTCCCATT	37	13	31040087	CGCGGCTCCTATTGGCTACCGCCAACTCACGGGGCTCGCTCATTGGCCCG	3	9356637	F					HMGB1	NM_002128	TSS200						Island	0:50
cg00075768	cg00075768	13743503	TCAAAACAATAAAAAATATCAAACCAATAAACAAACCCCATAAATTAACA	33610394	TCAAAACAATAAAAAATATCGAACCAATAAACGAACCCCGTAAATTAACG	I	A	Red	CTCCTCACTCTCTCCGCTCTGTAACATTACTCTCCAGCCAGCGCGGCTCCTATTGGCTAC[CG]CCAACTCACGGGGCTCGCTCATTGGCCCGATACCTCCCATTGTCCTGACCAGAGCCCGTT	37	13	31040106	CGCCAACTCACGGGGCTCGCTCATTGGCCCGATACCTCCCATTGTCCTGA	3	9356656	F					HMGB1	NM_002128	TSS200						Island	0:50
cg25319276	cg25319276	63600490	ATAACAAACRAACTCTAATCAAAACAATAAAAAATATCRAACCAATAAAC			II			TCTGTAACATTACTCTCCAGCCAGCGCGGCTCCTATTGGCTACCGCCAACTCACGGGGCT[CG]CTCATTGGCCCGATACCTCCCATTGTCCTGACCAGAGCCCGTTTGCTATTGGCTGTCTCC	37	13	31040123	CGCTCATTGGCCCGATACCTCCCATTGTCCTGACCAGAGCCCGTTTGCTA	3	9356673	F					HMGB1	NM_002128	TSS200						Island	0:50
cg00179128	cg00179128	17612344	CRCTATTTCAATCCTTAATAACRTATCCCCRAAAACAACCAATAACAAAC			II			ACCGCCAACTCACGGGGCTCGCTCATTGGCCCGATACCTCCCATTGTCCTGACCAGAGCC[CG]TTTGCTATTGGCTGTCTCCGGGGACACGTCATCAAGGATTGAAACAGCGCGCAAATCTGA	37	13	31040164	GCTGTTTCAATCCTTGATGACGTGTCCCCGGAGACAGCCAATAGCAAACG	3	9356714	R	rs41477046				HMGB1	NM_002128	TSS200						Island	0:50
cg09203961	cg09203961	62727321	TTTACTATTAACTATCTCCRAAAACACRTCATCAAAAATTAAAACAACRC			II			ACCAGAGCCCGTTTGCTATTGGCTGTCTCCGGGGACACGTCATCAAGGATTGAAACAGCG[CG]CAAATCTGAATGTGTGTGTATGCCGGGCAAAGAGGCTGAGGCGGGAGAGGCAGAGGCAGA	37	13	31040215	CGCGCTGTTTCAATCCTTGATGACGTGTCCCCGGAGACAGCCAATAGCAA	3	9356765	R				TRUE	HMGB1	NM_002128	TSS200						Island	0:50
cg04700737	cg04700737	12730419	ACACACATTCAAATTTACACACTATTTCAATCCTTAATAACATATCCCCA	48603300	ACACACATTCAAATTTACGCGCTATTTCAATCCTTAATAACGTATCCCCG	I	A	Red	GCTCATTGGCCCGATACCTCCCATTGTCCTGACCAGAGCCCGTTTGCTATTGGCTGTCTC[CG]GGGACACGTCATCAAGGATTGAAACAGCGCGCAAATCTGAATGTGTGTGTATGCCGGGCA	37	13	31040184	CGGGGACACGTCATCAAGGATTGAAACAGCGCGCAAATCTGAATGTGTGT	3	9356734	F		rs41477046			HMGB1	NM_002128	TSS200						Island	0:50
cg17412964	cg17412964	58753374	AACTCTATAATATATATATACATATATCTAACCCAAACCAACCCCACACC			II			CGGGAAAGCAGAGCTCTATGGTGTATGTGTGCATGTGTCTAACCCAAGCCAGCCCCACAC[CG]GAGCGGCCGCCGGAGCGAAAAGGGCCTGACTTTTCCACAAGTGTCTCCAACTCCTCAGGC	37	13	31040351	GCTCTATGGTGTATGTGTGCATGTGTCTAACCCAAGCCAGCCCCACACCG	3	9356901	F					HMGB1	NM_002128	TSS1500						S_Shore	0:50
cg15545871	cg15545871	64736485	AAAATAACACCAACAACCAAAAAATAAAACATAATTAAAACTAATACACA	54673437	AAAATAACGCCAACGACCAAAAAATAAAACGTAATTAAAACTAATACGCG	I	A	Red	CCACGGAACAGCGACGCGCAAGCAGGTCTCTTTCGTCAGCGTAATCCCTCCGCAGAAAGC[CG]CGCACTAGTTTTAATCACGCCCCACCCCCTGGCCGCTGGCGCCACCTCCGCCACTCGGGC	37	13	31191737	CGCGCACTAGTTTTAATCACGCCCCACCCCCTGGCCGCTGGCGCCACCTC	3	9504432	F					USPL1	NM_005800	TSS200	chr13:31191511-31192189	Island	USPL1	ENSCSAT00000016048	TSS1500	Island	0:50
cg16711828	cg16711828	56794478	CAAAAATAACACCAACAACCAAAAAATAAAACATAATTAAAACTAATACA	70781470	CGAAAATAACGCCAACGACCAAAAAATAAAACGTAATTAAAACTAATACG	I	C	Grn	ACGGAACAGCGACGCGCAAGCAGGTCTCTTTCGTCAGCGTAATCCCTCCGCAGAAAGCCG[CG]CACTAGTTTTAATCACGCCCCACCCCCTGGCCGCTGGCGCCACCTCCGCCACTCGGGCGC	37	13	31191739	CGGAGGTGGCGCCAGCGGCCAGGGGGTGGGGCGTGATTAAAACTAGTGCG	3	9504434	R					USPL1	NM_005800	TSS200	chr13:31191511-31192189	Island	USPL1	ENSCSAT00000016048	TSS1500	Island	0:50
cg10211454	cg10211454	66736463	CTTTACCTACAAATCCTCACACAAAAAAATAAATTCTTAAAAACTAATTC			II			TCAGATGAGTATTGCCCTGCTTGTAGAGAGAAGGGAAAGTTAAAAGCCTTAAAGACTTAC[CG]AATTAGTTTTCAAGAATCTATCTTTTTGTGTGAGGATCTGCAGGTAAAGTATTAATCTTA	37	13	31195985	TTTACCTGCAGATCCTCACACAAAAAGATAGATTCTTGAAAACTAATTCG	3	9508668	R					USPL1	NM_005800	Body	chr13:31191511-31192189	S_Shelf	USPL1	ENSCSAT00000016048	Body	S_Shelf	0:50
cg08701998	cg08701998	28685452	AATCTAAAATCCTTACTACATTTATACAAAACCCTAAAAACTTCACTCTC			II			TACAGCTTCAAGGTCTAAAGTCCTTGCTGCATTTGTGCAAAGCCCTGGAAGCTTCACTCT[CG]GCTCCCTCCTTCTCTCCCTTCTTGTGGGTGCTGCCTCCCTTTCACTGGGCACCAAACTAG	37	13	31430863	GTCTAAAGTCCTTGCTGCATTTGTGCAAAGCCCTGGAAGCTTCACTCTCG	3	9729456	F														0:50
cg04496108	cg04496108	73688454	CAAATATCAATATCTCACTATTTCTAAACCCCAAAACACTTTTCCACCAC			II			ACTTGATCCATCAGATATCAGTATCTCACTATTTCTGGACCCCAGGACACTTTTCCACCA[CG]AAGTTCTTTTCCTGCTTACAGTGCTACTGTCTGTTTCCCATCTCTGTTCGTGGAGATCCT	37	13	31453121	CGTGGTGGAAAAGTGTCCTGGGGTCCAGAAATAGTGAGATACTGATATCT	3	9751587	R														0:50
cg00570269	cg00570269	61712386	RACRAACAACTCTACCRCCTCAACAACTACATCAAAAAATAAATAACCTC			II			TCGTGCGCCTCGACGGGCAGCTCTACCGCCTCAGCAGCTACATCAAGAGGTGGGTGGCCT[CG]CCGTGCGCCCTGGCCCGTCGCCTGGTACCCGCAGACGCCTCCACCCGGCTGCGGTCTCTG	37	13	31480942	ACGGGCAGCTCTACCGCCTCAGCAGCTACATCAAGAGGTGGGTGGCCTCG	3	9780352	F					C13orf33	NM_032849	Body	chr13:31480272-31481105	Island	MEDAG	ENSCSAT00000016045	Body	Island	0:50
cg06901392	cg06901392	57659479	CACTTCCTCAACCTTATATATCRCACTAATCAAAACTTTCCAAAATCTAC			II			AGGGGAGGTCCCACTTCCTCAGCCTTATGTATCGCACTGATCAGAACTTTCCAGAATCTG[CG]GCATTTACTCACCGGCGCCTCCACCGGCCCCTCCACGTGCCACTTCCGCTTCCTTCTTCT	37	13	31736105	ACTTCCTCAGCCTTATGTATCGCACTGATCAGAACTTTCCAGAATCTGCG	3	10025980	F				TRUE	HSPH1;HSPH1	NM_006644;NM_006644	5'UTR;1stExon	chr13:31735109-31736670	Island	HSPH1	ENSCSAT00000016040	5'UTR	Island	0:50
cg16666935	cg16666935	26781410	TATATATCRCACTAATCAAAACTTTCCAAAATCTACRACATTTACTCACC			II			TTCCTCAGCCTTATGTATCGCACTGATCAGAACTTTCCAGAATCTGCGGCATTTACTCAC[CG]GCGCCTCCACCGGCCCCTCCACGTGCCACTTCCGCTTCCTTCTTCTCGAGCCTTCTGGAA	37	13	31736119	ATGTATCGCACTGATCAGAACTTTCCAGAATCTGCGGCATTTACTCACCG	3	10025994	F					HSPH1	NM_006644	TSS200	chr13:31735109-31736670	Island	HSPH1	ENSCSAT00000016040	5'UTR	Island	0:50
cg19890264	cg19890264	62778309	TATCACACTAATCAAAACTTTCCAAAATCTACAACATTTACTCACCAACA	58607423	TATCGCACTAATCAAAACTTTCCAAAATCTACGACATTTACTCACCGACG	I	C	Grn	CTCAGCCTTATGTATCGCACTGATCAGAACTTTCCAGAATCTGCGGCATTTACTCACCGG[CG]CCTCCACCGGCCCCTCCACGTGCCACTTCCGCTTCCTTCTTCTCGAGCCTTCTGGAAAGA	37	13	31736122	CGCCGGTGAGTAAATGCCGCAGATTCTGGAAAGTTCTGATCAGTGCGATA	3	10025997	R					HSPH1	NM_006644	TSS200	chr13:31735109-31736670	Island	HSPH1	ENSCSAT00000016040	5'UTR	Island	0:50
cg07705315	cg07705315	13782502	AAATAAATACAAAACAAACRAACAAAATAACRCTTATTACCAAAAAACCC			II			GGCTTTGTCTTCTGGGACTCGCGAGAGAGGCTGGGTAGGGTTTTGTCTGGCGCTTTTGCG[CG]GGTTCCCTGGCAATAAGCGTCATTTTGTTCGTTTGTTTTGTATTCACTTCTATTATTGTC	37	13	31736638	AGTGAATACAAAACAAACGAACAAAATGACGCTTATTGCCAGGGAACCCG	3	10026513	R					HSPH1	NM_006644	TSS1500	chr13:31735109-31736670	Island	HSPH1	ENSCSAT00000016040	TSS200	S_Shore	0:50
cg26093611	cg26093611	43704310	AAAAACTCATACTCAAAATTTCAATACCAAAAACTAACATCCATCATCTC			II			TAATTGCACTTAAAAACTCATGCTCAAAATTTCAGTACCAGAAACTAGCATCCATCATCT[CG]ACAGCAAAACACAAAACGTAAGAAAAACTAATCATTCCTTTAAGTGAAATAAGGCAATTT	37	13	32312377	AAAACTCATGCTCAAAATTTCAGTACCAGAAACTAGCATCCATCATCTCG	3	10488597	F					RXFP2;RXFP2	NM_001166058;NM_130806	TSS1500;TSS1500			RXFP2	ENSCSAT00000016025	TSS1500		0:50
cg10623288	cg10623288	38726318	TAACAACTACAACAACAACACCAAAACAATACTATAAATCTCATTAAACA	43788437	TAACAACTACGACGACGACGCCGAAACGATACTATAAATCTCGTTAAACG	I	C	Grn	AGCCTCCGGCGGTGGCAACTACGGCGGCGGCGCCGGGGCGATGCTGTGGGTCTCGTTGGG[CG]CCGGTGTCCTGGCCTCTTCCTCAGGTACCCAGCCCCGCTTGCCCCTCGCCCCGGGGAACC	37	13	32421051	TGGCAACTACGGCGGCGGCGCCGGGGCGATGCTGTGGGTCTCGTTGGGCG	3	10598797	F					EEF1DP3	NR_027062	Body	chr13:32420630-32421274	Island				Island	0:50
cg04547260	cg04547260	72707373	ACTACTACTTCCCCTTATATCTATCCCTAAAATAAACACAACTACAACAC			II			ATGGGGTTTTTCAAAACGTCGCTGCAACCAGATGCAAGGCTGCAGCTTTGCTTACCGCAG[CG]TGCTGCAGTTGTGTTTATTTCAGGGACAGACACAAGGGGAAGCAGCAGCCAGAGCACACC	37	13	32605259	CTGCTGCTTCCCCTTGTGTCTGTCCCTGAAATAAACACAACTGCAGCACG	3	10783538	R					FRY	NM_023037	TSS200	chr13:32605320-32605903	N_Shore	FRY	ENSCSAT00000016019	TSS1500	N_Shore	0:50
cg20754145	cg20754145	65623320	RAATCCTACTAACTAACCATATCTACRACATACAAAAAAACTAAAAAAAC			II			CGCTGACATCACAACCTGTGACAGGCGCATCACGCCCGGTACCTGCTCCCGGCCGCTGCC[CG]TCCTCCCAGCCTCTTTGTATGCCGCAGACATGGCCAGCCAGCAGGATTCGGGCTTCTTTG	37	13	32605902	AATCCTGCTGGCTGGCCATGTCTGCGGCATACAAAGAGGCTGGGAGGACG	3	10784184	R					FRY;FRY	NM_023037;NM_023037	1stExon;5'UTR	chr13:32605320-32605903	Island	FRY	ENSCSAT00000016019	TSS200	Island	0:50
cg25481474	cg25481474	35797459	TCCTCCCAACCTCTTTATATACCACAAACATAACCAACCAACAAAATTCA	36697392	TCCTCCCAACCTCTTTATATACCGCAAACATAACCAACCAACAAAATTCG	I	A	Red	GGCCGCTGCCCGTCCTCCCAGCCTCTTTGTATGCCGCAGACATGGCCAGCCAGCAGGATT[CG]GGCTTCTTTGAGATCAGTATCAAATATTTACTGAAATCCTGGAGTAATAGTGAGTAATAG	37	13	32605952	TCCTCCCAGCCTCTTTGTATGCCGCAGACATGGCCAGCCAGCAGGATTCG	3	10784234	F					FRY	NM_023037	1stExon	chr13:32605320-32605903	S_Shore	FRY	ENSCSAT00000016019	1stExon	S_Shore	0:50
cg18937934	cg18937934	68623391	TACAAACAAAACCAACAACAAAAAATCTATATTTAAAACCAAAAATCAAC			II			TTTGCAAGTTATGTCAACAGATGTTCAGTGTTTCATTTTCCTTAAGGGTGTATGGTTTCT[CG]CTGACTCTTGGCTTCAAATACAGATTCTCTGCTGTTGGTTTTGTCTGTAAGCATGTAAGC	37	13	32634615	CGCTGACTCTTGGCTTCAAATACAGATTCTCTGCTGTTGGTTTTGTCTGT	3	10813056	F					FRY	NM_023037	Body			FRY	ENSCSAT00000016019	Body		0:50
cg03040282	cg03040282	10656404	ATCCATCACATAACCRAAAAATCACAAAAACAACAACTTTAACCAAAACC			II			CTGTCCTCCATGGGCAGGAGGGCTGGCTGCGAGAGCCCCGGGTTCCCTTTACTGAAGTCA[CG]GTCTTGGCCAAAGCTGTTGTTTTTGTGACTCTCCGGCCATGTGATGGATAGAGGGGCGGG	37	13	33002269	CGGTCTTGGCCAAAGCTGTTGTTTTTGTGACTCTCCGGCCATGTGATGGA	3	11184853	F					N4BP2L1;N4BP2L1;N4BP2L1;N4BP2L1	NM_052818;NM_001079691;NM_001079691;NM_052818	1stExon;5'UTR;1stExon;5'UTR	chr13:33001249-33002078	S_Shore	N4BP2L1	ENSCSAT00000016010	TSS200	S_Shore	0:50
cg03855710	cg03855710	38689403	TAATAAATAAAAAAACAAACACTAAAAACCCAACCCCTCCTTTCCACCCA	67721462	TAATAAATAAAAAAACGAACGCTAAAAACCCAACCCCTCCTTTCCACCCG	I	C	Grn	TCTCCGGCCATGTGATGGATAGAGGGGCGGGCGCTGGGAGCCCAGCCCCTCCTTTCCACC[CG]CCGGAACCGTGCTGCGTGGGAGGGGGCGTCCCTACCTGGAAAGCTGGGGACGCTGGGAGA	37	13	33002360	TGATGGATAGAGGGGCGGGCGCTGGGAGCCCAGCCCCTCCTTTCCACCCG	3	11184944	F					N4BP2L1;N4BP2L1	NM_052818;NM_001079691	TSS200;TSS200	chr13:33001249-33002078	S_Shore	N4BP2L1	ENSCSAT00000016010	TSS200	S_Shore	0:50
cg25053584	cg25053584	60714348	CCAAAAACCAACAACAATAACAACAACAACAACAAACAAAATTTTTCTCC			II			ATTGTGACTCGTTATTGTTTTTACACTGTTATTTTAATGTTACTTTAAAAGTTTTCGGTC[CG]GAGAAAAACCTTGTTTGTTGTTGTTGCTGCTACTGCTGTTGGTTTTTGGTAGAGACGTGA	37	13	33161613	CAAAAACCAACAGCAGTAGCAGCAACAACAACAAACAAGGTTTTTCTCCG	3	11331640	R					PDS5B	NM_015032	5'UTR	chr13:33161192-33161835	Island				Island	0:50
cg21117559	cg21117559	46681440	TACATTCAACAAACAAATAAAAAAAATTCCAAAAAACTAACAAAAACACA	16659498	TACGTTCAACAAACAAATAAAAAAAATTCCAAAAAACTAACAAAAACACG	I	T	Red	TTAAAAAATTCCTTGGCACTGGCTCAGAGTGTAAATAAAATATTTACTAGGATTTTTCAA[CG]TGTCTTTGCCAGTTTTCTGGAACCCTTTCTACTTGTCTGCTGAACGTAGGCAACAGCATT	37	13	33750464	CGTGTCTTTGCCAGTTTTCTGGAACCCTTTCTACTTGTCTGCTGAACGTA	3	11913557	F					STARD13;STARD13;STARD13	NM_052851;NM_178007;NM_178006	5'UTR;Body;Body			STARD13	ENSCSAT00000015996	Body		0:50
cg16411103	cg16411103	57649348	AAAAATATCAACCCAAAAATAATCCCTAAAATACRTTCACCAAAATACAC			II			TAAAAATAATAAATCCAGTTCTTTGGAGGCTTTCATTCTAAATAAAGAATTTCACCAGAA[CG]TGCATCCTGGTGAACGTATTTCAGGGACTACTTCTGGGTTGACATTTCTCATGTTATTTC	37	13	33752544	CGTGCATCCTGGTGAACGTATTTCAGGGACTACTTCTGGGTTGACATTTC	3	11915464	F					STARD13;STARD13;STARD13	NM_052851;NM_178007;NM_178006	5'UTR;Body;Body			STARD13	ENSCSAT00000015996	Body		0:50
cg14418679	cg14418679	55741437	AATAAAATATATTCCACTCATTCACATTCTCAACAAAATCTTTTAATAAC			II			CTAAAATGTAAGGTGGGGTATGTTCCACTCATTCACATTCTCAACAGAGTCTTTTAGTAG[CG]AACAGAACTCTCCTCTCGTAAAGAAACAGTGCGATTTCTATCATAATTCCAGTGGTTAAT	37	13	33760499	CGCTACTAAAAGACTCTGTTGAGAATGTGAATGAGTGGAACATACCCCAC	3	11924238	R					STARD13;STARD13;STARD13	NM_052851;NM_178006;NM_178007	5'UTR;Body;TSS1500			STARD13	ENSCSAT00000015996	Body		0:50
cg24129390	cg24129390	12728433	CATTCTAACCTAATCAATAATATACCTAATTTAAAATTAATTTTAACCCC			II			CTGGTCCACATCATTCTAGCCTGATCAATGGTGTGCCTGGTTTGAGGTTGGTTTTGGCCC[CG]CCTCCAGCTCTAAGAGAAAAAAACGAAAACTCACAGCTGGATTTCCTATAAATCCTCTTT	37	13	33780205	CGGGGCCAAAACCAACCTCAAACCAGGCACACCATTGATCAGGCTAGAAT	3	11944617	R					STARD13;STARD13	NM_052851;NM_178006	TSS200;Body			STARD13	ENSCSAT00000015996	Body		0:50
cg04895345	cg04895345	46753330	AACTCACAACTAAATTTCCTATAAATCCTCTTTTTAAAACTAACTCTACC			II			AAAAAAACGAAAACTCACAGCTGGATTTCCTATAAATCCTCTTTTTAAAACTGGCTCTGC[CG]CTCTGGCACATACCAGAGGAAACGCTGCCAGTCTATCACAAACCAAGGGGGGTGCTCCTT	37	13	33780283	CGGCAGAGCCAGTTTTAAAAAGAGGATTTATAGGAAATCCAGCTGTGAGT	3	11944695	R					STARD13;STARD13	NM_052851;NM_178006	TSS200;Body			STARD13	ENSCSAT00000015996	Body		0:50
cg11563844	cg11563844	17743419	ATCCTCTTTTTAAAACTAACTCTACCRCTCTAACACATACCAAAAAAAAC			II			ATTTCCTATAAATCCTCTTTTTAAAACTGGCTCTGCCGCTCTGGCACATACCAGAGGAAA[CG]CTGCCAGTCTATCACAAACCAAGGGGGGTGCTCCTTCTCCTAGGCACCCCCACCGCTAGT	37	13	33780307	TCCTCTTTTTAAAACTGGCTCTGCCGCTCTGGCACATACCAGAGGAAACG	3	11944719	F					STARD13;STARD13	NM_052851;NM_178006	TSS200;Body			STARD13	ENSCSAT00000015996	Body		0:50
cg16795307	cg16795307	64657455	CAATCTATCACAAACCAAAAAAAATACTCCTTCTCCTAAACACCCCCACC			II			GGAAACGCTGCCAGTCTATCACAAACCAAGGGGGGTGCTCCTTCTCCTAGGCACCCCCAC[CG]CTAGTGTCAGGTGCCTTCCTTATATAACACATCCCATTTTAAGTTAGCCTAAAACTTCAC	37	13	33780362	CGGTGGGGGTGCCTAGGAGAAGGAGCACCCCCCTTGGTTTGTGATAGACT	3	11944774	R		rs78492733			STARD13;STARD13	NM_052851;NM_178006	TSS200;Body			STARD13	ENSCSAT00000015996	Body		0:50
cg24113534	cg24113534	19777446	RCCTAATTTACCTATCCTACTAAACTAAAAACTTCCTATTAAAAAAAACC			II			CAGCTTTACTGAAAAAACTATAAGCTCAGAGTCTCTGCTGGGGCAAGGATAAACAAAGCA[CG]GTTCTTTCCAACAGGAAGCCCTCAGTCTAGCAGGACAGGTAAATCAGGCGAGTGATTTAT	37	13	33791982	CGGTTCTTTCCAACAGGAAGCCCTCAGTCTAGCAGGACAGGTAAATCAGG	3	11957067	F					STARD13	NM_178006	Body			STARD13	ENSCSAT00000015996	Body		0:50
cg12532500	cg12532500	42624495	TAATCAAACTACAAAACRCTCTCCTTACAAAATAAACCRAATTCTAACAC			II			GAGCAACAGCCTTCCACTGCCGGCCACTCACCTTGTTGAATTTTAGTCACTAGCTGATGG[CG]TGCTAGAATCCGGCTCATCCTGTAAGGAGAGCGTCTTGTAGTCTGATCAAATCGCAAGTA	37	13	33859636	GATCAGACTACAAGACGCTCTCCTTACAGGATGAGCCGGATTCTAGCACG	3	12028550	R				TRUE	STARD13	NM_178006	1stExon							0:50
cg05009079	cg05009079	33675353	AATAAAAACTACTTTTAAATACTTCRTCAACTCTAAAACACRTCAAATAC			II			CCCGACCAGAGGCAGTTCCAGCCGCCAGGGTCCCTCACACAACGCTGAAAGCAAAATACA[CG]TATTTGACGTGCCTCAGAGCTGACGAAGCACCCAAAAGCAGCCCTCACTAAAGGAGTCGA	37	13	33860074	GTGAGGGCTGCTTTTGGGTGCTTCGTCAGCTCTGAGGCACGTCAAATACG	3	12028988	R					STARD13	NM_178006	TSS200							0:50
cg16522412	cg16522412	69716465	CRAAACTAACAAAAAACTAAACCATACTAAATAACACACACTACTCAACC			II			TTGAGGACTGTCCAAGAGAAGCCAGATGAAAGACGGAAATGATCTGCCTGGAACAGGTGC[CG]GCTGAGCAGTGTGTGCCACCCAGCATGGCCCAGCTCTCTGCCAGCCCCGGCTGCTGGCCC	37	13	33926811	GGGGCTGGCAGAGAGCTGGGCCATGCTGGGTGGCACACACTGCTCAGCCG	3	12095022	R	rs80175469							chr13:33923930-33924781	S_Shelf				S_Shelf	0:50
cg04667114	cg04667114	31684351	TCAAACAAAATACTTTTTCTCTTATAACTTCCTATAAATCTTAATATCTC			II			CCTCCTCCTGCTGTGACTAGTGTGCATGGAAGGGCACAGTGGTGGCAGAAAGACTTGTGG[CG]AGATATCAAGATCCACAGGAAGTCATAAGAGAAAAAGCATTTTGTTTGAACTCCACCCAC	37	13	34185082	CAAACAAAATGCTTTTTCTCTTATGACTTCCTGTGGATCTTGATATCTCG	3	12327126	R														0:50
cg20749792	cg20749792	41716471	AAAACATTTTATTTAAACTCCACCCACTAACCTTTTATAAATAAACTTTC			II			TCATAAGAGAAAAAGCATTTTGTTTGAACTCCACCCACTGACCTTTTGTGGGTGAGCTTT[CG]GTGAAACAGCAACATCCTCAGAAATCTTAGAGACACGGCTTTGTAACCCGGGGGAGAGAC	37	13	34185166	AAGCATTTTGTTTGAACTCCACCCACTGACCTTTTGTGGGTGAGCTTTCG	3	12327210	F														0:50
cg06739403	cg06739403	57689315	TAAAACTCCAAAACAACAACCAAAAAACAAAAACCAAAACAAATATAACA	12622463	TAAAACTCCGAAACGACGACCGAAAAACGAAAACCGAAACAAATATAACG	I	A	Red	GCTGGTGGATGCTGGGGCTCCGAGGCGACGGCCGGGGGGCGGGGGCCGAGGCAGGTATAA[CG]GTACCGGCGGCGGCAGCGCCGCTGCTCTTCCCTTCTCCTCAGGAGGGGGGCCAATGGCTA	37	13	35516903	TGGGGCTCCGAGGCGACGGCCGGGGGGCGGGGGCCGAGGCAGGTATAACG	3	13557652	F					NBEA	NM_015678	5'UTR						Island	0:50
cg14099990	cg14099990	36638332	CCTATATAAATCCAATCAACACTACRAATTTCATCCRAATATTACRAATC			II			GGGGGGCGTCCGGCTCCGGCTCGGTGATGCTCCCCGCGGGGATGATTAACCCTTCGGTGC[CG]ATCCGCAACATCCGGATGAAATTCGCAGTGTTGATTGGACTCATACAGGTCGGAGAGGTC	37	13	35517154	CTGTATGAGTCCAATCAACACTGCGAATTTCATCCGGATGTTGCGGATCG	3	13557903	R					NBEA	NM_015678	Body						Island	0:50
cg00944193	cg00944193	39717510	AAAAACATCCTAATTACTTAAAAATTAAAAAAACAATTCAAACCAACCCA	46804469	AAAAACGTCCTAATTACTTAAAAATTAAAAAAACGATTCGAACCGACCCG	I	A	Red	AGTGGCATCCAAGGGAGCGTCCTGGTTGCTTAAGGGTTAAGGGAGCGGTTCGAACCGGCC[CG]AGCGTTGGGGGATTCGGAGGAGGGCGCGGGAGGCAGGAGGCGCCGCCAAGCGCGCGCACA	37	13	36044860	CGGGCCGGTTCGAACCGCTCCCTTAACCCTTAAGCAACCAGGACGCTCCC	3	14065740	R					NBEA	NM_015678	Body	chr13:36044844-36045481	Island				Island	0:50
cg02340053	cg02340053	64720503	AAAAAAACAATTCAAACCAACCCAAACATTAAAAAATTCAAAAAAAAACA	45714401	AAAAAAACGATTCGAACCGACCCGAACGTTAAAAAATTCGAAAAAAAACG	I	C	Grn	TGCTTAAGGGTTAAGGGAGCGGTTCGAACCGGCCCGAGCGTTGGGGGATTCGGAGGAGGG[CG]CGGGAGGCAGGAGGCGCCGCCAAGCGCGCGCACAGACCCTCCAATAAACACAAAGGAGGG	37	13	36044886	AAGGGAGCGGTTCGAACCGGCCCGAGCGTTGGGGGATTCGGAGGAGGGCG	3	14065766	F					NBEA	NM_015678	Body	chr13:36044844-36045481	Island				Island	0:50
cg12638731	cg12638731	25612491	CTAAAAACTAACACTATCACAATTTACTCCTTAACCACCCCCTTATAATC			II			TCCCGACAGGGCTGAAAGCTGACACTGTCACAGTTTGCTCCTTAGCCACCCCCTTGTAAT[CG]CGACAGAAGCCAGCCCAGCCCTCTGTGTTCCCGCAGCCTCGGGAACGGCCCGGCATTGTG	37	13	36045281	TGAAAGCTGACACTGTCACAGTTTGCTCCTTAGCCACCCCCTTGTAATCG	3	14066160	F					NBEA	NM_015678	Body	chr13:36044844-36045481	Island				Island	0:50
cg14774585	cg14774585	21674372	AAATAAATTTCTATCRTAATAATAAAAAAAATCCCCTTAACCACCACCAC			II			CCCTTGTCCTTGCCTTGCAGGCCCAGTGGTTCTCAGCACCCCTGCCCAGCTCATCGCTCC[CG]TGGTGGTGGCCAAGGGGACTCTCTCCATCACCACGACAGAAATCTACTTCGAGGTAGATG	37	13	36046577	AGTAGATTTCTGTCGTGGTGATGGAGAGAGTCCCCTTGGCCACCACCACG	3	14067458	R					NBEA	NM_015678	Body	chr13:36044844-36045481	S_Shore				S_Shore	0:50
cg21392700	cg21392700	19729465	TAATCRACTAAACRAAATTTTACTACAACTTATCTCCTACCTACAATACC			II			GCTGAGTGAGGTTTGCCTTGAAACAGATCTAAGTTCGGTAGAAAGTAGTGGGGACACCGC[CG]GCACTGCAGGCAGGAGATAAGTTGCAGCAAAATCCCGTTCAGCCGATCACCCAGGCAAGA	37	13	36049335	GATCGGCTGAACGGGATTTTGCTGCAACTTATCTCCTGCCTGCAGTGCCG	3	14069955	R					MAB21L1;MIR548F5;NBEA	NM_005584;NR_031646;NM_015678	1stExon;Body;Body	chr13:36049570-36050159	N_Shore	MAB21L1	ENSCSAT00000018684	1stExon	N_Shore	0:50
cg13238479	cg13238479	24692327	AAAAATAACACTCCTTAAACAAAAAATTAAAACCTTCCRCCTTAACCTCC			II			CTTGCCGGCCAAGGAGTGGCACTCCTTGGACAAGAGATTGAAACCTTCCGCCTTGACCTC[CG]CCACCCGGTTGGGTCCCGGCCAGGGGATGTGGGGAAGTGGCCAGTGGGCAGCACTCCTCG	37	13	36049673	GGAGTGGCACTCCTTGGACAAGAGATTGAAACCTTCCGCCTTGACCTCCG	3	14070293	F					MAB21L1;MIR548F5;NBEA	NM_005584;NR_031646;NM_015678	1stExon;Body;Body	chr13:36049570-36050159	Island	MAB21L1	ENSCSAT00000018684	1stExon	Island	0:50
cg01952313	cg01952313	66676421	CCAAATACACTCATATAAAAATTATAAAAACAAAACCAAACAAACAAACA	27687306	CCAAATACACTCGTATAAAAATTATAAAAACAAAACCAAACAAACGAACG	I	A	Red	TTGTCTAAGAGCCCAGATGCACTCGTGTGGAAATTATAAAGGCAGGGCCAGGCAGGCGGG[CG]GCCAATCGCCACTGGGCTCGTCACGACAGCCTCCTTCAGCTCCAACCCGGCTAATTAATC	37	13	36050881	CGCCCGCCTGCCTGGCCCTGCCTTTATAATTTCCACACGAGTGCATCTGG	3	14071458	R					MIR548F5;NBEA;MAB21L1	NR_031646;NM_015678;NM_005584	Body;Body;TSS200	chr13:36052553-36053119	N_Shore	MAB21L1	ENSCSAT00000018684	TSS1500	S_Shore	0:50
cg12573705	cg12573705	67642401	ACTCATATAAAAATTATAAAAACAAAACCAAACAAACAAACAACCAATCA	34722443	ACTCGTATAAAAATTATAAAAACAAAACCAAACAAACGAACGACCAATCG	I	C	Grn	GAGCCCAGATGCACTCGTGTGGAAATTATAAAGGCAGGGCCAGGCAGGCGGGCGGCCAAT[CG]CCACTGGGCTCGTCACGACAGCCTCCTTCAGCTCCAACCCGGCTAATTAATCCCCACTCA	37	13	36050889	ACTCGTGTGGAAATTATAAAGGCAGGGCCAGGCAGGCGGGCGGCCAATCG	3	14071466	F					MIR548F5;NBEA;MAB21L1	NR_031646;NM_015678;NM_005584	Body;Body;TSS200	chr13:36052553-36053119	N_Shore	MAB21L1	ENSCSAT00000018684	TSS1500	S_Shore	0:50
cg03014934	cg03014934	73773403	AATTATAAAAACAAAACCAAACAAACRAACRACCAATCRCCACTAAACTC			II			ACTCGTGTGGAAATTATAAAGGCAGGGCCAGGCAGGCGGGCGGCCAATCGCCACTGGGCT[CG]TCACGACAGCCTCCTTCAGCTCCAACCCGGCTAATTAATCCCCACTCATGGATATAGGCA	37	13	36050901	CGAGCCCAGTGGCGATTGGCCGCCCGCCTGCCTGGCCCTGCCTTTATAAT	3	14071478	R					MIR548F5;NBEA;MAB21L1	NR_031646;NM_015678;NM_005584	Body;Body;TSS200	chr13:36052553-36053119	N_Shore	MAB21L1	ENSCSAT00000018684	TSS1500	S_Shore	0:50
cg02229135	cg02229135	29789476	CTTCRATATTTAACTTCRCTTTAACCCAATTAAACTACACAATAAACCCC			II			GGGCCTGCGAGGGATGCCGGTCGGGCCTGGCTGGAGCCAGGCGCGCAGGTGGCGCATCTT[CG]GGGCTCACTGTGCAGCTTAATTGGGTTAAAGCGAAGCTAAACACCGAAGCACTTTGTGCA	37	13	36053118	CGGGGCTCACTGTGCAGCTTAATTGGGTTAAAGCGAAGCTAAACACCGAA	3	14073659	F					MIR548F5;NBEA	NR_031646;NM_015678	Body;Body	chr13:36052553-36053119	Island				Island	0:50
cg10564626	cg10564626	24750325	TATAAATTCTAAAAAAATTACATTCCTATAACATACCTCATAACCCTACC			II			TCTTCATGTTTCTTCTTTGTATATTTGGTGACTGTATCGTCATAGATGTACATATTGTGT[CG]GTAGGGCTATGAGGCATGTTACAGGAATGTAATTTTCTCAGAATTTACACTCACTCGCAG	37	13	36246384	CGGTAGGGCTATGAGGCATGTTACAGGAATGTAATTTTCTCAGAATTTAC	3	14275750	F					MIR548F5;NBEA	NR_031646;NM_015678	Body;3'UTR							0:50
cg23491061	cg23491061	47623365	AACACTTCCCTTAAAACTACTTAAATAAAAAATTAACCATAATATCTATC			II			ATGCTGTGGAAAGCACTTCCCTTGGAACTGCTTGAATGGAAAGTTGGCCATGATATCTAT[CG]GCAATTAGTACAAGTCCAGTTTCTTTTTGCCCTGTCTAAACAAAGCCATGGGCTCTATAT	37	13	36422688	GCACTTCCCTTGGAACTGCTTGAATGGAAAGTTGGCCATGATATCTATCG	3	14436572	F					MIR548F5;DCLK1	NR_031646;NM_004734	Body;Body			ENSCSAG00000017885	ENSCSAT00000015979	Body		0:50
cg14247325	cg14247325	51739326	AATTTCTCCTTATTATAAATATTCAACATTATTCTCATTACAAAATTAAC			II			TTACACCGTTTGATTTCTCCTTATTATAAGTGTTCAGCATTATTCTCATTACAGAATTAG[CG]TGGATATCCTCCCCCAGATCTTGACAGCTTCCATGCTGTATAATAAAACATGTGTCTGGT	37	13	36501687	CGCTAATTCTGTAATGAGAATAATGCTGAACACTTATAATAAGGAGAAAT	3	14516439	R					MIR548F5;DCLK1	NR_031646;NM_004734	Body;Body			ENSCSAG00000017885	ENSCSAT00000015979	Body		0:50
cg09605634	cg09605634	12795361	CCTTACCACTTTCATCTAACAAAAAATCATCCTAATAACRAAACTTCTCC			II			ACTTTTTTTTTCCTTACCACTTTCATCTAGCAAGAAATCATCCTGGTAACGGAACTTCTC[CG]GTCCACATGCAATAAAAATGTCATCATCACCAAAAAAGTCCTGAAGGCACATCACCTACA	37	13	36521538	CTTACCACTTTCATCTAGCAAGAAATCATCCTGGTAACGGAACTTCTCCG	3	14535913	F					DCLK1	NM_004734	Body			ENSCSAG00000017885	ENSCSAT00000015979	1stExon		0:50
cg16766613	cg16766613	29770319	TAAAACACTTCAACAAACAAAATAAAACACAAAAATACAACCAAAAATCA	14692509	TAAAACACTTCGACGAACGAAATAAAACGCAAAAATACAACCGAAAATCG	I	C	Grn	GCGGGTGCGGTAGAAGCTGCAGTGGGCGCTGTGCGTCGGGCTCGGCAGGCCGTTCACCCG[CG]ACCCTCGGCTGTATCTCTGCGCCTTATCCCGCTCGTCGAAGTGCTCCAGCTCCATGTCTC	37	13	36700200	TGGAGCACTTCGACGAGCGGGATAAGGCGCAGAGATACAGCCGAGGGTCG	3	14708226	R					DCLK1	NM_004734	Body			ENSCSAG00000017883	ENSCSAT00000015977	Body	Island	0:50
cg24239329	cg24239329	49620432	AAAAAAAACCTAAAACRCAACCRTAATAAATACRCCCTACCAAAAAAAAC			II			TCACACGCCCTCCCGTCTCCCTCCTCCTCCTCCTCCTCCGCGTGCGCGCCCCGTCGCCCC[CG]CCCTTCTTGGCAGGGCGCACCCACCACGGCTGCGCCCCAGGTCCTCCTCCCTCCCAGCGC	37	13	36705622	AGGAGGACCTGGGGCGCAGCCGTGGTGGGTGCGCCCTGCCAAGAAGGGCG	3	14713667	R					DCLK1	NM_004734	TSS200	chr13:36705040-36705707	Island	ENSCSAG00000017883	ENSCSAT00000015977	TSS200	Island	0:50
cg16741041	cg16741041	44773369	CCAAAATCTAAAAAACACAAATAAAACACAAAAAAATTCACCCCTACACA	32777406	CCGAAATCTAAAAAACGCAAATAAAACGCGAAAAAATTCACCCCTACGCG	I	A	Red	GCTCAGCCTCCCAGCCGAGTCCGCGGGGCCTGGGGCGCCCACCCCGCCCACCCAAGGGAC[CG]CGCAGGGGTGAACTCCCCCGCGCCCCACCTGCGCCTTCCAGACCTCGGGCGCCCCGGCGT	37	13	36920332	CGCGCAGGGGTGAACTCCCCCGCGCCCCACCTGCGCCTTCCAGACCTCGG	3	14924721	F					SPG20;SPG20;SPG20;SPG20	NM_001142296;NM_001142294;NM_015087;NM_001142295	5'UTR;5'UTR;5'UTR;5'UTR	chr13:36919737-36921004	Island	SPG20	ENSCSAT00000015973	Body	Island	0:50
cg07401378	cg07401378	23673378	CAAAATATAAAACTATCTACACTTACATAAAAAAATCCACCTTACAAAAC			II			CCTTGGCCCCGTGTTGACCTGCCTCGGTCCCAGACACTGGGAACCGGGAAGGTCTACCCT[CG]CTCTGCAAGGTGGATTCCTCCATGCAAGTGTAGACAGTTCTACACTTTGCAGAGTGTGTC	37	13	37248675	CGCTCTGCAAGGTGGATTCCTCCATGCAAGTGTAGACAGTTCTACACTTT	3	15219209	F					C13orf36	NM_203451	5'UTR	chr13:37247949-37248463	S_Shore				Island	0:50
cg05673110	cg05673110	51620408	TCAAAAATATCATCTCCTCCAATTCCTCCTACCCAAAATATCCAAACRAC			II			CCTCCAGAGGCTCAAAAATATCATCTCCTCCAGTTCCTCCTACCCAGAGTATCCAAGCGA[CG]CTGGAAGTTCTTTCACCAATTTGGAAGTCTGCAGCATTTCCTCTCAGAGGTCCACTTTTT	37	13	37269461	CAAAAATATCATCTCCTCCAGTTCCTCCTACCCAGAGTATCCAAGCGACG	3	15239273	F					C13orf36	NM_203451	Body			SERTM1	ENSCSAT00000018685	1stExon		0:50
cg01044129	cg01044129	74742439	CACTTTTCCTCTTCATCTCCTTACTTCCAACCTAACAATCTCTTCACTAC			II			CCTTCTCTGCCCACTTTTCCTCTTCATCTCCTTGCTTCCAGCCTAGCAGTCTCTTCACTG[CG]GGGCTGGTGAAGGAGAAGAGGGAGCTGATGGGGGTGGTGGAGTGCATAAGAGGCCACAGC	37	13	37453778	ACTTTTCCTCTTCATCTCCTTGCTTCCAGCCTAGCAGTCTCTTCACTGCG	3	15405485	F					SMAD9;SMAD9	NM_001127217;NM_005905	Body;Body			SMAD9	ENSCSAT00000015968	1stExon		0:50
cg12760327	cg12760327	18676451	TATTAATACACCAACCTAAAAAACAACCAAAAAACCCTACTTACAACCCA	43639410	TATTAATACGCCGACCTAAAAAACGACCAAAAAACCCTACTTACGACCCG	I	C	Grn	CCTCATCGCCCGTATTAGTGCGCCGACCTGGAAAGCGGCCAGGGAGCCCTGCTTGCGGCC[CG]CCCCCGCCCGCCGCCGCGCGCTCTGGCCGCTCCGGGAGCCGCAGAGGAGGGGGCTGCGCG	37	13	37494448	TATTAGTGCGCCGACCTGGAAAGCGGCCAGGGAGCCCTGCTTGCGGCCCG	3	15444638	F					SMAD9;SMAD9	NM_001127217;NM_005905	TSS200;TSS200	chr13:37493896-37494752	Island				Island	0:50
cg19043800	cg19043800	37690425	TAAATAAAACTAACTAACATTAATAAACTAATAAAAACCACACCACCTCC			II			TTGCTGACATAGTCAATGGAGTTCAGTCGGGAAATAGGAGCAGCCAAATGTTCCCCAAAA[CG]GAGGTGGTGTGGCTTCCACCAGCCCACCAATGTCAGCCAGCCTTACTTAAAACTTACTCA	37	13	37702050	CGGAGGTGGTGTGGCTTCCACCAGCCCACCAATGTCAGCCAGCCTTACTT	3	15647505	F	rs74429981													0:50
cg06710083	cg06710083	23677367	CACTCRACRATAATTAATAATAAACCTTACCTATTCAAATCTAACCTATC			II			GTAATATCATCCACTCGACGATGGTTGGTGGTGGACCTTGCCTGTTCAAGTCTGACCTGT[CG]ATGTGCTGAGAGGCAAGCAGCAGCAGGAACAAAAAAGTCAAATAGGAGGCTGTGTGGCAG	37	13	38266208	CGACAGGTCAGACTTGAACAGGCAAGGTCCACCACCAACCATCGTCGAGT	3	16194579	R					TRPC4;TRPC4;TRPC4;TRPC4;TRPC4;TRPC4	NM_001135957;NM_016179;NM_001135956;NM_001135958;NM_003306;NM_001135955	Body;Body;Body;Body;Body;Body			TRPC4	ENSCSAT00000015953	Body		0:50
cg15071251	cg15071251	60621455	CRCCTTCTTTCTAAAATCTCRATTAAATTTCCTAAACTACCTAAAAAACC			II			CATAGCCAGAACCTTTTGAACTCCTAACCCCGCAGGGATGTCCGCCTCCCAGAAGAGAGC[CG]GCTTCCCAGGCAGCTTAGGAAACTTAACCGAGATCCCAGAAAGAAGGCGAGGTGTAGCTC	37	13	38443634	GCCTTCTTTCTGGGATCTCGGTTAAGTTTCCTAAGCTGCCTGGGAAGCCG	3	16354256	R					TRPC4;TRPC4;TRPC4;TRPC4;TRPC4;TRPC4	NM_001135958;NM_001135957;NM_016179;NM_001135956;NM_003306;NM_001135955	5'UTR;5'UTR;5'UTR;5'UTR;5'UTR;5'UTR	chr13:38443682-38444228	N_Shore				Island	0:50
cg19275632	cg19275632	26654510	ACCAAACTAAACAAAATAAAAATACTCTAAAAACAAAACCATAAAAAACA	28762493	ACCGAACTAAACGAAATAAAAATACTCTAAAAACGAAACCATAAAAAACG	I	A	Red	CACGCAGCTGGCACCGAACTGGGCGGAGTGAGGATGCTCTGAAAGCGAAGCCATGGGAGG[CG]GGGGAGGGGCGGCCCGGGAGGGGGAGGTAACCGCCAGGGGAGGAGAACCTCTCCCACCCC	37	13	38443950	ACCGAACTGGGCGGAGTGAGGATGCTCTGAAAGCGAAGCCATGGGAGGCG	3	16354576	F					TRPC4;TRPC4;TRPC4;TRPC4;TRPC4;TRPC4	NM_001135957;NM_016179;NM_001135958;NM_003306;NM_001135955;NM_001135956	TSS200;TSS200;TSS200;TSS200;TSS200;TSS200	chr13:38443682-38444228	Island				Island	0:50
cg15696906	cg15696906	41654423	ACAATATAATACATAAAACACACATCTTCCCAAACTATCCCTTTCCAACA	32612387	ACAATATAATACGTAAAACGCGCATCTTCCCGAACTATCCCTTTCCAACG	I	C	Grn	GAGAAAGGCACCCCGCCCTCCGTCCCTGGTGGCTGCCGGGCTCGGGGTCCGCACAGACCG[CG]CTGGAAAGGGATAGTCCGGGAAGATGCGCGTCCCACGCACCACACTGCTTGGAGGTGGAG	37	13	38444134	GCAGTGTGGTGCGTGGGACGCGCATCTTCCCGGACTATCCCTTTCCAGCG	3	16354760	R					TRPC4;TRPC4;TRPC4;TRPC4;TRPC4;TRPC4	NM_001135957;NM_016179;NM_001135958;NM_003306;NM_001135955;NM_001135956	TSS200;TSS200;TSS200;TSS200;TSS200;TSS200	chr13:38443682-38444228	Island				Island	0:50
cg19561609	cg19561609	20606502	ATACAACAACCATAAATCCAACATCAACATAATCTTAAAAAAAACCTTCA	56784454	ATACGACAACCGTAAATCCGACGTCAACGTAATCTTAAAAAAAACCTTCG	I	A	Red	CTGCCATAATTCCTGGTCCAGCTGCCCGACCCTGACTCTCTCCCGCTCTTTTCCTCAGGT[CG]AAGGTTTCCTTTAAGATCACGCTGACGTCGGACCCACGGCTGCCGTACAAAGTGTGAGTA	37	13	38924138	GTACGGCAGCCGTGGGTCCGACGTCAGCGTGATCTTAAAGGAAACCTTCG	3	16813149	R					UFM1	NM_016617	Body	chr13:38923957-38924413	Island	UFM1	ENSCSAT00000015952	1stExon	Island	0:50
cg05290780	cg05290780	54783439	CATCAATACAATCCAAAACTTTATTCAAAAACTTATATTTAACTATATCC			II			AGGGAGAAAATGGCATTCTAAATAATGTATTCCTAGGAGTTTTATTATCAATGTAATAAT[CG]GACACAGTCAAATACAAGTTTCTGAACAAAGTCTTGGATTGTACTGATGCCAAGTCATAT	37	13	39609377	CGGACACAGTCAAATACAAGTTTCTGAACAAAGTCTTGGATTGTACTGAT	3	17424018	F					C13orf23;C13orf23	NM_025138;NM_170719	Body;Body	chr13:39611688-39612116	N_Shelf	PROSER1	ENSCSAT00000015943	Body	N_Shelf	0:50
cg14955692	cg14955692	40616481	AACTTCRAAAAAAATTTTTACCACATCCTATTCCTACCATCCAAACATCC			II			GGCCCCTCTTTCCTGAAAGCCAGAGGTGGGGTCCTGGTGTGGGAATATAGGCATCCATAG[CG]GATGCCTGGATGGTAGGAATAGGATGTGGCAAAAATCCTTCCCGAAGCCTAGCGGTCATT	37	13	39612273	CGGATGCCTGGATGGTAGGAATAGGATGTGGCAAAAATCCTTCCCGAAGC	3	17426900	F					NHLRC3;C13orf23;C13orf23;NHLRC3	NM_001012754;NM_170719;NM_025138;NM_001017370	TSS200;TSS200;TSS200;TSS200	chr13:39612417-39612930	N_Shore	PROSER1;NHLRC3	ENSCSAT00000015943;ENSCSAT00000015941	TSS200;TSS1500	Island	0:50
cg03173528	cg03173528	34693459	TTATACCTTACTAACTCTAAAAATCACAACTAAACAAACCTATATCCTTC			II			CCATCACCATCATCTGCCGACTCTCATCATGCACAGGATATGAGCACCTCCGGAAGGTAC[CG]AAGGACACAGGCTTGCCCAGCTGTGATCCCCAGAGCCAGTAAGGCATAAAGAACCCCACG	37	13	40175221	TATGCCTTACTGGCTCTGGGGATCACAGCTGGGCAAGCCTGTGTCCTTCG	3	17979266	R					LHFP	NM_005780	Body	chr13:40176849-40177576	N_Shore	LHFP	ENSCSAT00000018689	1stExon	N_Shore	0:50
cg10667201	cg10667201	37756502	CAAACTACATAAAATCCTAAAAACACAACTAAACAACAACAAAATAACCA	69682364	CAAACTACATAAAATCCTAAAAACGCGACTAAACAACGACAAAATAACCG	I	A	Red	CCCGCTGTCGCGCAAGCTGCATAAGATCCTGGAGACGCGGCTGGACAACGACAAGGTAAC[CG]GGGCTGGCGGGGCCGGAGTCACAGGTTCCTGCGGGGCTGAGCCGGGCCAGGGGCGGCGTC	37	13	40230022	CAAGCTGCATAAGATCCTGGAGACGCGGCTGGACAACGACAAGGTAACCG	3	18034263	F					COG6;COG6;COG6	NR_026745;NM_020751;NM_001145079	Body;Body;Body	chr13:40229743-40230181	Island	COG6	ENSCSAT00000015938	Body	Island	0:50
cg11510891	cg11510891	22640506	AAAAAAAACAAAAACCTCRCTTTAAAAACRCTTCTCCAATATACTAACTC			II			AGGAGCCTGTCAAGGAGGGCAAAGGCCTCGCTTTGAAAACGCTTCTCCAGTGTGCTGGCT[CG]TGGGACTTGGCAGGCCCAGGGAACGGCGCCGCGGGGAAGAAAGCCCCTGGATAGGCCTCC	37	13	41053747	CGAGCCAGCACACTGGAGAAGCGTTTTCAAAGCGAGGCCTTTGCCCTCCT	3	18840279	R					LOC646982;LOC646982;LOC646982	NR_024506;NR_024507;NR_024505	Body;Body;Body						N_Shore	0:50
cg08569979	cg08569979	39734347	AACCTACCAAATCCCACAAACCAACACACTAAAAAAACATTTTCAAAACA	16750318	AACCTACCAAATCCCACGAACCAACACACTAAAAAAACGTTTTCAAAACG	I	A	Red	TCCCAGGCACTGCCAGAGCGAGGCAGGCTTTGAGGAGCCTGTCAAGGAGGGCAAAGGCCT[CG]CTTTGAAAACGCTTCTCCAGTGTGCTGGCTCGTGGGACTTGGCAGGCCCAGGGAACGGCG	37	13	41053715	CGCTTTGAAAACGCTTCTCCAGTGTGCTGGCTCGTGGGACTTGGCAGGCC	3	18840247	F					LOC646982;LOC646982;LOC646982	NR_024506;NR_024507;NR_024505	Body;Body;Body						N_Shore	0:50
cg05792022	cg05792022	10764335	TAATCAAAAACATACCCTACTTCAAAAATAAAAATAACAACAACAACTCA	24705474	TAATCAAAAACGTACCCTACTTCAAAAATAAAAATAACAACAACAACTCG	I	A	Red	CTGACCCACCGCGCCCCCAAGGTCCGGCCGCGCGCCGAGTCCACTCACCTTCCAGCCCGC[CG]AGCTGTTGCTGTCACCCTTATCCTTGAAGTAGGGCACGCTCTTGACCATCCACTCGTAGA	37	13	41239732	TGGTCAAGAGCGTGCCCTACTTCAAGGATAAGGGTGACAGCAACAGCTCG	3	19026712	R	rs35021080				FOXO1	NM_002015	1stExon	chr13:41238500-41241750	Island	FOXO1	ENSCSAT00000015940	1stExon	Island	0:50
cg05361272	cg05361272	25739424	TTTACTAAAAATAACRACCTTATATTCTAAACTAAAACCTACTATAATTC			II			CCGCCCTTTTATTTGCTAGGAATAACGGCCTTATATTCTGGACTGAAACCTACTATGATT[CG]AGCATTCCCTGCCAATGGAGCACTCTTTTTGGCCTACGAATATAGCAGGAAGTTGATGAT	37	13	41383720	TTGCTAGGAATAACGGCCTTATATTCTGGACTGAAACCTACTATGATTCG	3	19160690	F					SUGT1L1;MIR621;SLC25A15	NR_003365;NR_030352;NM_014252	Body;TSS1500;Body			SLC25A15;ENSCSAG00000026270	ENSCSAT00000015935;ENSCSAT00000026360	Body;TSS1500		0:50
cg02632314	cg02632314	27615380	AACACCACTTCCCCAATCTACAAAAACCATTTTAACAACTAAAACTTATC			II			CAAGTTACCTTCAAGTATTCTTTCTCTATCGTCTTTTGAGCTTGAAAATAAAAAGCAATC[CG]ACAAGTTTTAGCTGTTAAAATGGCTCCTGTAGATTGGGGAAGTGGTGTCTGTGCTTCAGC	37	13	41593416	ACACCACTTCCCCAATCTACAGGAGCCATTTTAACAGCTAAAACTTGTCG	3	19302863	R					ELF1;ELF1	NM_172373;NM_172373	5'UTR;1stExon			ELF1	ENSCSAT00000015934	5'UTR		0:50
cg18456803	cg18456803	47788300	AATTTACATATTTAACCTAACAAAATAATTAAATCCACAACAACATAAAC			II			GTGGTGTCTGTGCTTCAGCTTATGAGTCATACATGAAACCAAGTGTTTCTAAGGGAGGCA[CG]CCCATGTTGCTGTGGACCCAATTATTCTGCTAGGTCAAACATGCAAATCTGCAGGTAAAA	37	13	41593519	CGCCCATGTTGCTGTGGACCCAATTATTCTGCTAGGTCAAACATGCAAAT	3	19302966	F					ELF1	NM_172373	TSS200			ELF1	ENSCSAT00000015934	5'UTR		0:50
cg22730029	cg22730029	12650394	TAAACCCAATTATTCTACTAAATCAAACATACAAATCTACAAATAAAAAC			II			CCATGTTGCTGTGGACCCAATTATTCTGCTAGGTCAAACATGCAAATCTGCAGGTAAAAA[CG]GTATAGGAAAGTGGGGATGAAGAGGCAAGGAGCAAGATCTACCTTGATTAGACCATTACT	37	13	41593582	GGACCCAATTATTCTGCTAGGTCAAACATGCAAATCTGCAGGTAAAAACG	3	19303029	F					ELF1	NM_172373	TSS200			ELF1	ENSCSAT00000015934	5'UTR		0:50
cg12691679	cg12691679	51716438	TAACTATTCAAAACCCATACACCAAAAAACAAAATCCRCTAAACAATCAC			II			CTTACACAAAATGACTATTCAGAGCCCATGCACCAAGAAACAAGGTCCGCTGAGCAGTCA[CG]GGAGATTCACTTGTTCCCTGGAAAGTTCCCCCCAGGTAATTTTCCATATCTGAAATTTAT	37	13	41594904	GACTATTCAGAGCCCATGCACCAAGAAACAAGGTCCGCTGAGCAGTCACG	3	19304361	F					ELF1	NM_172373	TSS1500			ELF1	ENSCSAT00000015934	TSS1500		0:50
cg11311296	cg11311296	72621497	ACCCCAAACCTACAAAACCRATTCTCAAAACRAAATAAAAATATTACCCC			II			GCTCGGGACCGGCCCCAGACCTGCAGGGCCGGTTCTCAGGGCGGGGTAGAAATGTTACCC[CG]CTGAACGCCCTGGGGTATGGGGCACGGGCTCTAGGGGGAGGCCGGCGGCCGGTTCAGGGG	37	13	41635997	CGGGGTAACATTTCTACCCCGCCCTGAGAACCGGCCCTGCAGGTCTGGGG	3	19332953	R					WBP4	NM_007187	Body	chr13:41634172-41636120	Island	WBP4	ENSCSAT00000015932	Body	Island	0:50
cg24914313	cg24914313	55803483	CCCTAAACCCTAAAATATTATAAAACTAAAACTAAACTACRACCTCCCCC			II			GTTTCCGAAGCCCCTGAACCCTAGGGTATTGTGAAACTAGGGCTGGGCTGCGGCCTCCCC[CG]CCCACTGGAAGCGGCCAGCCCTGGATAGCGTAATGGTTTTTTTTTTTTTTTTTTTTTTTT	37	13	41636195	CGGGGGAGGCCGCAGCCCAGCCCTAGTTTCACAATACCCTAGGGTTCAGG	3	19333150	R					WBP4	NM_007187	Body	chr13:41634172-41636120	S_Shore	WBP4	ENSCSAT00000015932	Body	Island	0:50
cg16042212	cg16042212	57719418	TATTAATCRACTACTACTACACRAATCRTATATCTCTCAATAAAACCAAC			II			CACAGGCTTCCCGCACATATTCCAGCTGTAGCATGTCGGAGGCCGCGTACAGGCGCTCCA[CG]TTGGCCTCACTGAGAGACACACGACCCGTGTAGCAGTAGTCGACCAACACCTCGAAGGAC	37	13	41706227	GTTGGTCGACTACTGCTACACGGGTCGTGTGTCTCTCAGTGAGGCCAACG	3	19391062	R					KBTBD6	NM_152903	1stExon	chr13:41706202-41707120	Island	KBTBD6	ENSCSAT00000018692	1stExon	Island	0:50
cg01240161	cg01240161	11704418	ATACCAACAAAACTACAAAATAAACCRTATCCTTTAATTCCTCTAAACCC			II			GGACTTGAGCTGTGCCAGCAGGGCTGCAGAATGGGCCGTGTCCTTTAATTCCTCTGGACC[CG]TGAAAAAGGCCGAAACTGTGGGTTTGTGAATCTTCTTGGGCCGCTTCCCACCACGGGGAC	37	13	41706543	CGGGTCCAGAGGAATTAAAGGACACGGCCCATTCTGCAGCCCTGCTGGCA	3	19453575	R					KBTBD6	NM_152903	1stExon	chr13:41706202-41707120	Island	KBTBD7	ENSCSAT00000018695	1stExon	Island	0:50
cg09712527	cg09712527	18753324	AATAAAACTAAATTCAAAAATACRACCCRTACCRCAATCTATTCCAAAAC			II			GCTGCAGGACCAGGCTCTGGCTCCTCCTCAACCTTCCCTCGCTGACGCTAAGACAAGCCG[CG]TCCTGGAACAGACTGCGGCACGGGCCGCACTTCTGAATTCAGCCCTATCCCGCGGTGAGG	37	13	41768489	ATAGGGCTGAATTCAGAAGTGCGGCCCGTGCCGCAGTCTGTTCCAGGACG	3	19453775	R				TRUE	KBTBD7;KBTBD7	NM_032138;NM_032138	5'UTR;1stExon	chr13:41767827-41768762	Island	KBTBD7	ENSCSAT00000018695	TSS200	Island	0:50
cg25627728	cg25627728	23738492	TTTCTCATTTAACTCATTTTTATCATTTTAATCCATTATTAAACATACTC			II			GGGTTAACGCACGCTCCCGGCCCCTCCTCCGCCACTACCGCTCTCCGGAGGAGTTGTCCT[CG]AGCATGCCTAACAATGGACTAAAATGACAAAAATGAGCTAAATGAGAAAAATGACAAAAC	37	13	41837798	TTCTCATTTAGCTCATTTTTGTCATTTTAGTCCATTGTTAGGCATGCTCG	3	19522045	R					MTRF1	NM_004294	TSS200							0:50
cg01417543	cg01417543	15744408	AAAAAAATTACTCTCCTTAAACAACAACAACACATTCAACATCATAACCA	74693336	AAAAAAATTACTCTCCTTAAACGACAACAACACGTTCGACATCGTAACCG	I	A	Red	CCCCCGCGAAGCGGAGCGCCCGGGCACCTAGCCTCCCTGCCGGCCACCTAGCCTCCCTGC[CG]GCCACGATGCCGAACGTGCTGCTGCCGCCCAAGGAGAGCAACCTCTTCAAACGCATCTTG	37	13	41885657	CGGCCACGATGCCGAACGTGCTGCTGCCGCCCAAGGAGAGCAACCTCTTC	3	19562877	F					NAA16;NAA16;NAA16;NAA16;NAA16;NAA16	NM_024561;NM_001110798;NM_018527;NM_024561;NM_001110798;NM_018527	5'UTR;5'UTR;1stExon;1stExon;1stExon;5'UTR	chr13:41885251-41886196	Island	NAA16	ENSCSAT00000015931	5'UTR	Island	0:50
cg19634774	cg19634774	45790344	AACCTATAAAAAATTTTCAAATACTATTCRACRACAAATACACTCCCTCC			II			GCCCAGGTTATTTTCTTGGTCCATAAGTAGAAGATTACCTGTAAATTATCCAGGATGATT[CG]GAGGGAGTGCACCTGTCGCCGAACAGCACCTGAAAACCTTTCATAGGTTGCAGCATCGTA	37	13	42179326	CGGAGGGAGTGCACCTGTCGCCGAACAGCACCTGAAAACCTTTCATAGGT	3	19801588	F					KIAA0564	NM_015058	Body							0:50
cg16396191	cg16396191	48761331	ACTTACAAAATATAAAAACACAACATATAATATAATACCAAATATTCTAC			II			CTGTACTGTTTACTTGCAGGATGTGGAAGCACAGCATGTAATGTAATACCAGATGTTCTA[CG]TGGGAGGAATTTCATAACTCATACATTTTAGCATGCTTTTTTCTAACTGCGCCCATCTCC	37	13	42184765	CTTGCAGGATGTGGAAGCACAGCATGTAATGTAATACCAGATGTTCTACG	3	19807018	F					KIAA0564	NM_015058	Body							0:50
cg02396126	cg02396126	23693373	ATTACCTTAAATTATTCTCCCATTCTTTCAAATATCTACTAAATTCCAAC			II			GATGAAGAAACTGAGGCTAGAAGAATTGAATACCTTGGTCAAGATATCTCCATTTAATCT[CG]CTGGAACTCAGTAGACACCTGAAAGAATGGGAGAACAACCTAAGGCAATTTTGCAAAGTG	37	13	42536640	CGCTGGAACTCAGTAGACACCTGAAAGAATGGGAGAACAACCTAAGGCAA	3	20149361	F					KIAA0564;KIAA0564	NM_001009814;NM_015058	TSS1500;TSS1500	chr13:42534880-42535461	S_Shore	VWA8	ENSCSAT00000015911	TSS1500	S_Shore	0:50
cg21284370	cg21284370	67798470	ACCCAAAACAAAAAACCTTAAAAATCCTAACAAAACCACTCCCTAACCCA	73622395	ACCCGAAACAAAAAACCTTAAAAATCCTAACAAAACCACTCCCTAACCCG	I	A	Red	TGCAGGGGAGTTGTGCGCGGTGGCTACAGCCTGTTGATCCCACTTCCTCCTGCTCTAGTC[CG]GGCTAGGGAGTGGCTCTGCCAGGACTTCCAAGGCTTTTTGTCTCGGGTACTGGTGTTCGC	37	13	42621865	CGGGCTAGGGAGTGGCTCTGCCAGGACTTCCAAGGCTTTTTGTCTCGGGT	3	20232281	F	rs68004929				DGKH;DGKH	NM_178009;NM_152910	TSS1500;TSS1500	chr13:42621745-42623038	Island	DGKH	ENSCSAT00000015910	TSS1500	Island	0:50
cg10391629	cg10391629	74685349	AAAACACRTAAAAAAACTTTTTTTCCTATTCCTTCTTTCCCTTTTTAAAC			II			CGGGCTGCACTGGAGCACGTGGGAAGGCTTTTTTTCCTGTTCCTTCTTTCCCTTTTTAAA[CG]CCCACCCACTTTTGCGCGGGCTCGGCCGCGGAATTTTTCTCGCGAGAGGCGCGCTGCCCT	37	13	42846072	GAGCACGTGGGAAGGCTTTTTTTCCTGTTCCTTCTTTCCCTTTTTAAACG	3	20447836	F				TRUE	AKAP11	NM_016248	TSS1500	chr13:42845853-42846807	Island				Island	0:50
cg12578287	cg12578287	41809503	ATAAAAAACATAAAAAATAAACAATATTACAAACCAAAACTACAACAACA	64758392	ATAAAAAACGTAAAAAATAAACGATATTACGAACCGAAACTACGACGACG	I	A	Red	TCGCGAGAGAGAGTGGGAGGCGTGGAGAGTAGGCGGTGTTGCGGGCCGGAGCTGCGGCGG[CG]GCGGCGGCGGCGGAAGCCGAGGGGTGGGCAGGGCGGGGGCGGGCCGCGGGGCTGGGAGGG	37	13	42846195	GTGGGAGGCGTGGAGAGTAGGCGGTGTTGCGGGCCGGAGCTGCGGCGGCG	3	20447959	F					AKAP11	NM_016248	TSS200	chr13:42845853-42846807	Island				Island	0:50
cg06452665	cg06452665	36617318	CCAAACCACACAAATACTTAATATAATCTCTACTAACACAACACATAACA	70790440	CCGAACCACGCAAATACTTAATATAATCTCTACTAACGCGACGCATAACG	I	C	Grn	CGCAGACAAGAAGGGGAGGGAGCGGGAGAGGGAGGAGAGCTCCGAAGCGAGAGGGCCGAG[CG]CCATGCGCCGCGCCAGCAGAGACTACACCAAGTACCTGCGTGGCTCGGAGGAGATGGGCG	37	13	43148436	CGCCATGCGCCGCGCCAGCAGAGACTACACCAAGTACCTGCGTGGCTCGG	3	20727588	F					TNFSF11;TNFSF11;TNFSF11	NM_003701;NM_003701;NM_033012	1stExon;5'UTR;5'UTR	chr13:43148277-43149282	Island	TNFSF11	ENSCSAT00000015896	TSS200	Island	0:50
cg10664305	cg10664305	60733432	CTCCCACTAAAACCTAAAATTATAAATCCTCATAATACTATAAAAATAAC			II			TCCACACACTCATCAAAATCACCTGTTCTGTTCCAACAGGCCCTCAACCAAGGGCAACAG[CG]CTACTTTTACAGCATTATGAGGATTTACAACTCCAGGCCCCAGTGGGAGGCCCTGCAGAC	37	13	43360920	TCCCACTGGGGCCTGGAGTTGTAAATCCTCATAATGCTGTAAAAGTAGCG	3	20927948	R					C13orf30	NM_182508	Body			FAM216B	ENSCSAT00000015895	1stExon		0:50
cg23516630	cg23516630	49684505	RTACACATAAAAACAAACAACAACCTTTCTAACACTTTTACATATATAAC			II			AAATAACATCTCAACTGTCATGATCATCACATGTACTTTACAAAGAGGTAAACTAAAAAG[CG]CTATACATGTAAAAGTGTCAGAAAGGTTGCTGCCTGCCCCCATGTGCACGTGTGCACACA	37	13	43429966	CGCTATACATGTAAAAGTGTCAGAAAGGTTGCTGCCTGCCCCCATGTGCA	3	20997931	F		rs74061341												0:50
cg06587495	cg06587495	11615472	TAACTAAACATATATATATAAACAAATACAAAATTTCRCCTACAAAATTC			II			TTTCAGAGAGCTGACTGAACATATATATGTAAGCAGATGCAAGGTTTCGCCTGCAAAGTT[CG]AGCTGAACATAGCCCTTTCCATTTCTGGCCACTGCAATTGAATGCCCTTGGAGAAGGTCT	37	13	44241786	GACTGAACATATATATGTAAGCAGATGCAAGGTTTCGCCTGCAAAGTTCG	3	21794157	F					ENOX1	NM_017993	5'UTR							0:50
cg03677003	cg03677003	31737481	ACCCCRAATATCCAACCTATAAAATAACTATAACCRTACAAAAAAAAAAC			II			AGGACCCGCGAGCCCCGGGTGTCCAACCTATGGGGTGGCTGTGGCCGTGCAGGGGGAGGA[CG]TGGGGTGGTCTGGGAGGGGCCGCGTCCGTGGGAGGCTCGCACGTGTCGGGTCCGGAGAGG	37	13	44359996	CCCCGGGTGTCCAACCTATGGGGTGGCTGTGGCCGTGCAGGGGGAGGACG	3	21908245	F					ENOX1	NM_017993	5'UTR	chr13:44359858-44361696	Island				N_Shore	0:50
cg09320746	cg09320746	42734350	TACAACAAACAAAAAACRCCCCRTAACRACTAAAAACCTATATAAATAAC			II			GCCGCCGCCGCTGCAGCAGACAGAGGACGCCCCGTGGCGGCTGGAAGCCTGTGTGAGTAG[CG]GCGCCCGGGAGAGCGGGGATCTGCTGAGGGGCGCTGGAGACTCCGCGGCTGGAGGCGCGC	37	13	44361019	GCAGCAGACAGAGGACGCCCCGTGGCGGCTGGAAGCCTGTGTGAGTAGCG	3	21909280	F					ENOX1;ENOX1	NM_017993;NM_017993	5'UTR;1stExon	chr13:44359858-44361696	Island				Island	0:50
cg23352424	cg23352424	60704363	TTTATTAAATCAACCTAACATATCTTTCATTTAACAAACTTCTAACAAAC			II			TACCCCTGTGAAGCCTCTCAGGCTGATGGATGGGAGTGAGTCTCAAAGATCTGTCAATCC[CG]CCTGTCAGAAGCCTGCCAAATGAAAGATATGCCAGGCTGACTCAACAAAAAGCTCAGCAT	37	13	44566114	CGCCTGTCAGAAGCCTGCCAAATGAAAGATATGCCAGGCTGACTCAACAA	3	22098787	F														0:50
cg14643399	cg14643399	65739488	ACRATACAACTAACCAACTCTACCAAACCCAATAAAAATAACATACCCAC			II			TCTACAACACTCTTCTACGCACCACAGTTTCTGGCTGAGGAGGAAGTGTGAACAGGCTGG[CG]TGGGCATGTCACTCTCACTGGGCCTGGCAGAGCTGGCCAGCTGCACCGCCCAATACAGGG	37	13	44706965	CGGTGCAGCTGGCCAGCTCTGCCAGGCCCAGTGAGAGTGACATGCCCACG	3	22235557	R														0:50
cg04914930	cg04914930	10781400	TCAATTCCAATCTACTCTACCTAATACCTTCRTTTCCTACTCTATAAAAC			II			CGGATGACATTTCAATTCCAGTCTGCTCTGCCTAATGCCTTCGTTTCCTACTCTGTAGGA[CG]AAAGCAGCCCTCTCATCCCACAGGTTCAGAAGAAAGCTCCCCTTTGCAGGCAGAGATGCC	37	13	44785481	CGTCCTACAGAGTAGGAAACGAAGGCATTAGGCAGAGCAGACTGGAATTG	3	22308102	R										SMIM2	ENSCSAT00000015878	Body		0:50
cg11764442	cg11764442	65673421	CACTATATACCTAAAAATAACAAAAACTCAAAATTTAATCCTATAAAACC			II			TTCAATTCTGGCACTATGTACCTGGAAATAGCAGGGGCTCAGGGTTTGATCCTATGAGAC[CG]CCCCCCATTTCAGATGCCAATCCCAGGTAGTAGGTTGTCTCCTGTACCTCTGCCTGCCCA	37	13	44945031	ACTATGTACCTGGAAATAGCAGGGGCTCAGGGTTTGATCCTATGAGACCG	3	22467572	F								chr13:44947371-44948443	N_Shelf				N_Shelf	0:50
cg03917803	cg03917803	24633320	AAAATCAAAACAAACCAAAACTTCAAATTTAAACAATAACCACCAAATCC			II			TGGGTGGGTGGGGAGTCAAGGCAGGCCAAAGCTTCAGATTTAGACAGTAACCACCAAATC[CG]ACCTGGGCTGCAGGTCCAAGGCCTCTTCCTCTTTCCTGCATGCTCCGCTCTGCCGCTGGC	37	13	44947247	CGGATTTGGTGGTTACTGTCTAAATCTGAAGCTTTGGCCTGCCTTGACTC	3	22469807	R					SERP2	NM_001010897	TSS1500	chr13:44947371-44948443	N_Shore	SERP2	ENSCSAT00000015876	TSS1500	N_Shore	0:50
cg03097389	cg03097389	12656369	AAAAATAATTTAATTCATACTCAAAAACTATATACCTTTCCATCCCTTCC			II			CCATGTAGGACACTAAGCGCAAGCAGGAGAGAGAACCCTTGGAAGTGAGGGGTAGGGAGC[CG]GAAGGGATGGAAAGGCACACAGCTCCTGAGCATGAATTAAACCATTTCTCAGATATCTGC	37	13	45008447	GAAATGGTTTAATTCATGCTCAGGAGCTGTGTGCCTTTCCATCCCTTCCG	3	22530336	R					TSC22D1;TSC22D1	NM_006022;NM_183422	3'UTR;3'UTR	chr13:45011151-45011395	N_Shelf	TSC22D1	ENSCSAT00000015875	3'UTR	N_Shore	0:50
cg05393688	cg05393688	37648479	TCCRAATTAAAAATTCAAAATTTACCTAACAACAATAAACAAAAAATCCC			II			TTATTTATAGCTCCGAATTAAAGGTTCAGAGTTTGCCTAGCAACAGTGGGCAGAGAATCC[CG]TGAGAAGAGCCACAGGCGCTGCTCCAATAACAAAGAACGGCCAAGGCGGAAATAAAAAAT	37	13	45009596	CGGGATTCTCTGCCCACTGTTGCTAGGCAAACTCTGAACCTTTAATTCGG	3	22531485	R					TSC22D1;TSC22D1	NM_183422;NM_006022	Body;Body	chr13:45011151-45011395	N_Shore	TSC22D1	ENSCSAT00000015875	Body	S_Shore	0:50
cg26756769	cg26756769	62797401	ACCCAAACACAACTCCTCAAAAAAAACCCTAAATAACTTCCAAAAAACCA	30737455	ACCCGAACGCAACTCCTCAAAAAAAACCCTAAATAACTTCCAAAAAACCG	I	A	Red	GGTGAGGCAAATGAGGCTGAGGAAGGTGGGGCTGGTTGGGAGAGACTGCCCCAGGTGTCT[CG]GCTTCCTGGAAGTTATTTAGGGTCTCTTCTGAGGAGCTGCGTTCGGGCTCCCCTAAGTCA	37	13	45149661	CGGCTTCCTGGAAGTTATTTAGGGTCTCTTCTGAGGAGCTGCGTTCGGGC	3	22672454	F		rs9525984			TSC22D1	NM_183422	1stExon	chr13:45149970-45152288	N_Shore	TSC22D1	ENSCSAT00000015875	1stExon	N_Shore	0:50
cg11570656	cg11570656	43797382	AATCCTTAATATATCACTTTCCAAAACTACTAACTTAAAAAAACCCRAAC			II			GAGACTGCCCCAGGTGTCTCGGCTTCCTGGAAGTTATTTAGGGTCTCTTCTGAGGAGCTG[CG]TTCGGGCTCCCCTAAGTCAGTAGCCCTGGAAAGTGACACATCAAGGATCTCCGAAGAAGA	37	13	45149702	ATCCTTGATGTGTCACTTTCCAGGGCTACTGACTTAGGGGAGCCCGAACG	3	22672495	R					TSC22D1	NM_183422	1stExon	chr13:45149970-45152288	N_Shore	TSC22D1	ENSCSAT00000015875	1stExon	N_Shore	0:50
cg23024102	cg23024102	48778390	CRAAAATCCTTAATATATCACTTTCCAAAACTACTAACTTAAAAAAACCC			II			CTGCCCCAGGTGTCTCGGCTTCCTGGAAGTTATTTAGGGTCTCTTCTGAGGAGCTGCGTT[CG]GGCTCCCCTAAGTCAGTAGCCCTGGAAAGTGACACATCAAGGATCTCCGAAGAAGAGAGA	37	13	45149706	CGGGCTCCCCTAAGTCAGTAGCCCTGGAAAGTGACACATCAAGGATCTCC	3	22672499	F					TSC22D1	NM_183422	1stExon	chr13:45149970-45152288	N_Shore	TSC22D1	ENSCSAT00000015875	1stExon	N_Shore	0:50
cg18028711	cg18028711	66672347	TAATCCCAACATAAAAAATACTACAAAAAACAACAACTAAAACAACAACA	53802314	TAATCCCGACGTAAAAAATACTACAAAAAACGACGACTAAAACAACGACG	I	A	Red	AGGCGGAGGCTGTGGTCCCGACGTAGAAGATGCTGCAGGGGGCGGCGGCTGAAGCAGCGA[CG]GAGGCGGAAAATCCTCGGAAGATGTGGCATTACTACCGACGCCGGTACCTGCTGCATTGA	37	13	45150028	TGGTCCCGACGTAGAAGATGCTGCAGGGGGCGGCGGCTGAAGCAGCGACG	3	22672821	F					TSC22D1	NM_183422	1stExon	chr13:45149970-45152288	Island	TSC22D1	ENSCSAT00000015875	1stExon	N_Shore	0:50
cg22183626	cg22183626	70650400	AAATACTCRAACTCCATAACTACCAATAATAAAACRATCCCTAAACTCCC			II			GCGCGCAGAGACGCCGGGTCCTCGCGGAGCACGGCCGGGGCGCGGCGGCGGCGGTGGCAG[CG]GGAGCCCAGGGACCGCTCCATCACTGGCAGCCATGGAGCCCGAGCATTTTCCTCCCTCAG	37	13	45150990	CGGGAGCCCAGGGACCGCTCCATCACTGGCAGCCATGGAGCCCGAGCATT	3	22673786	F				TRUE	TSC22D1	NM_183422	TSS1500	chr13:45149970-45152288	Island	TSC22D1	ENSCSAT00000015875	TSS1500	Island	0:50
cg10246903	cg10246903	28652321	ATAACTTTCATAACCCTTAAAACTACCTCTACAAAAACAATTAATCATCC			II			TAAATTGAGCAATGGCTTTCATGGCCCTTGGGGCTGCCTCTGCAGAGGCAGTTAATCATC[CG]CCTGAACAATCAAATCAATACCCATGACCTTTCCTTTCAGTTGTTTCTCCTGCTGTCTCT	37	13	45222710	TGGCTTTCATGGCCCTTGGGGCTGCCTCTGCAGAGGCAGTTAATCATCCG	3	22739409	F														0:50
cg13690003	cg13690003	65767429	ATACTATAATTTTCCRAAACTTACTAACTACATACTTATTACCTTTATTC			II			GGATGTCTTTGATGCTGTGGTTTTCCGAAGCTTGCTGGCTGCATGCTTGTTGCCTTTGTT[CG]TGACACAGGTAATTACTTGATAAAATGAAGTGCATCGCTGTGAACAATTGACCCTTTGGA	37	13	45767909	TGCTGTGGTTTTCCGAAGCTTGCTGGCTGCATGCTTGTTGCCTTTGTTCG	3	23286667	F					GTF2F2;KCTD4	NM_004128;NM_198404	Body;3'UTR			GTF2F2	ENSCSAT00000015871	Body		0:50
cg04439215	cg04439215	20690415	TTCACAACAAATCCCTTCCCTAATACAATTAAATACAAATTCTCTTTTCC			II			GCTCGGTTTTGCAGTAGGTGGCGTATCAGCCTATGTATGCAGGAGCTTTCTGGAGTAAGA[CG]GAAAAGAGAATTTGCATTTAACTGTATCAGGGAAGGGATTTGTTGTGAAAGGATTTTCAT	37	13	45768901	CGGAAAAGAGAATTTGCATTTAACTGTATCAGGGAAGGGATTTGTTGTGA	3	23287659	F				TRUE	KCTD4;GTF2F2	NM_198404;NM_004128	5'UTR;Body			GTF2F2;KCTD4	ENSCSAT00000015871;ENSCSAT00000018697	Body;TSS200		0:50
cg09825436	cg09825436	10707301	ATACCCTCTATATAAAATTAAAAAACAACTAAATCAACCTTTTCCACCCA	41803341	GTACCCTCTATATAAAATTAAAAAACGACTAAATCGACCTTTTCCGCCCG	I	C	Grn	GAGCCTGAAACTCGGAGCGAGCGCGGTGCAGCCGGAGCGGCGCTCGGGGGGAGGGGGGAG[CG]GGCGGAAAAGGCCGACTCAGCCGCTCCCCAACCTCATATAGAGGGCACGTCCCTCTACGT	37	13	45915307	CGGGCGGAAAAGGCCGACTCAGCCGCTCCCCAACCTCATATAGAGGGCAC	3	23432834	F					TPT1;LOC100190939	NM_003295;NR_024458	TSS200;TSS200	chr13:45914617-45915656	Island	TPT1	ENSCSAT00000015868	5'UTR	Island	0:50
cg08411735	cg08411735	69735389	AAAACRTACCCTCTATATAAAATTAAAAAACRACTAAATCRACCTTTTCC			II			CTGAAACTCGGAGCGAGCGCGGTGCAGCCGGAGCGGCGCTCGGGGGGAGGGGGGAGCGGG[CG]GAAAAGGCCGACTCAGCCGCTCCCCAACCTCATATAGAGGGCACGTCCCTCTACGTCATC	37	13	45915311	GGACGTGCCCTCTATATGAGGTTGGGGAGCGGCTGAGTCGGCCTTTTCCG	3	23432838	R					TPT1;LOC100190939	NM_003295;NR_024458	TSS200;TSS200	chr13:45914617-45915656	Island	TPT1	ENSCSAT00000015868	5'UTR	Island	0:50
cg22379574	cg22379574	49687332	TAACATAAAAAAACATACCCTCTATATAAAATTAAAAAACAACTAAATCA	23767436	TAACGTAAAAAAACGTACCCTCTATATAAAATTAAAAAACGACTAAATCG	I	A	Red	GAGCGAGCGCGGTGCAGCCGGAGCGGCGCTCGGGGGGAGGGGGGAGCGGGCGGAAAAGGC[CG]ACTCAGCCGCTCCCCAACCTCATATAGAGGGCACGTCCCTCTACGTCATCGCCCGCTGCG	37	13	45915321	TGACGTAGAGGGACGTGCCCTCTATATGAGGTTGGGGAGCGGCTGAGTCG	3	23432848	R					TPT1;LOC100190939	NM_003295;NR_024458	TSS200;TSS200	chr13:45914617-45915656	Island	TPT1	ENSCSAT00000015868	5'UTR	Island	0:50
cg00613224	cg00613224	68619484	ACTTTTCTTTACCCAATACTTTAAAACTATATTAAATCTCATTCATCTCC			II			ACGACACAGACAAGTTGCCCGGCAGCGGAGAAAACCCGTTTAGCCTTGTAGTGCTGAAAC[CG]GAGATGAATGAGATCTAATACAGCCCCAAAGCACTGGGTAAAGAAAAGCATCACAACTTT	37	13	46425712	CGGAGATGAATGAGATCTAATACAGCCCCAAAGCACTGGGTAAAGAAAAG	3	23908484	F					SIAH3	NM_198849	1stExon			SIAH3	ENSCSAT00000015859	1stExon		0:50
cg08018585	cg08018585	42720443	AAATTCTAACCATCTTATTTTAATAATAAATATAAAAACACACTAAACCA	38650506	AAATTCTAACCGTCTTATTTTAATAATAAATATAAAAACGCGCTAAACCG	I	A	Red	GAAGCTGTGAGTCCTTGGGCCCTGGAAGGAGCGCAGCCTCTGAGACACTCCGCTCCAGCC[CG]GCTTAGCGCGCCTTCATATTCATCATCAAAATAAGACGGTTAGAATCTTGCAGCAGTGAG	37	13	46425866	AGATTCTAACCGTCTTATTTTGATGATGAATATGAAGGCGCGCTAAGCCG	3	23908638	R					SIAH3	NM_198849	TSS200			SIAH3	ENSCSAT00000015859	TSS200		0:50
cg26667946	cg26667946	41771471	ACTACTACAAAATTCTAACCRTCTTATTTTAATAATAAATATAAAAACRC			II			GAGTCCTTGGGCCCTGGAAGGAGCGCAGCCTCTGAGACACTCCGCTCCAGCCCGGCTTAG[CG]CGCCTTCATATTCATCATCAAAATAAGACGGTTAGAATCTTGCAGCAGTGAGGCGGCCAA	37	13	46425874	CGCGCCTTCATATTCATCATCAAAATAAGACGGTTAGAATCTTGCAGCAG	3	23908646	F					SIAH3	NM_198849	TSS200			SIAH3	ENSCSAT00000015859	TSS200		0:50
cg14269973	cg14269973	65726504	AACATTTCTATCCTTTTAATTAACCRCCTCACTACTACAAAATTCTAACC			II			TCTGAGACACTCCGCTCCAGCCCGGCTTAGCGCGCCTTCATATTCATCATCAAAATAAGA[CG]GTTAGAATCTTGCAGCAGTGAGGCGGCCAATCAAAAGGACAGAAATGTTATCCTTGAGGT	37	13	46425904	CGGTTAGAATCTTGCAGCAGTGAGGCGGCCAATCAAAAGGACAGAAATGT	3	23908676	F					SIAH3	NM_198849	TSS200			SIAH3	ENSCSAT00000015859	TSS200		0:50
cg12979844	cg12979844	26681489	TTAACTATCTCTACACCTCAAAAATAACATTTCTATCCTTTTAATTAACC			II			CTTAGCGCGCCTTCATATTCATCATCAAAATAAGACGGTTAGAATCTTGCAGCAGTGAGG[CG]GCCAATCAAAAGGACAGAAATGTTATCCTTGAGGTGCAGAGACAGCCAATAACAAATGCC	37	13	46425929	CGGCCAATCAAAAGGACAGAAATGTTATCCTTGAGGTGCAGAGACAGCCA	3	23908701	F					SIAH3	NM_198849	TSS200			SIAH3	ENSCSAT00000015859	TSS200		0:50
cg02017534	cg02017534	42791501	ATATTATCCTTAAAATACAAAAACAACCAATAACAAATACCTTCCCTACC			II			AAAGGACAGAAATGTTATCCTTGAGGTGCAGAGACAGCCAATAACAAATGCCTTCCCTAC[CG]AAACTCCCTGATGAATTGAGCCTGGCGGAGAATGTATTATTGAACATTACCATAGATCAG	37	13	46425999	CGGTAGGGAAGGCATTTGTTATTGGCTGTCTCTGCACCTCAAGGATAACA	3	23908771	R					SIAH3	NM_198849	TSS200			SIAH3	ENSCSAT00000015859	TSS200		0:50
cg25658983	cg25658983	25682325	CAATAACAAATACCTTCCCTACCRAAACTCCCTAATAAATTAAACCTAAC			II			GCAGAGACAGCCAATAACAAATGCCTTCCCTACCGAAACTCCCTGATGAATTGAGCCTGG[CG]GAGAATGTATTATTGAACATTACCATAGATCAGCACATTGCATTTATCTTGTGATTACAG	37	13	46426026	CGCCAGGCTCAATTCATCAGGGAGTTTCGGTAGGGAAGGCATTTGTTATT	3	23908798	R					SIAH3	NM_198849	TSS200			SIAH3	ENSCSAT00000015859	TSS200		0:50
cg00019196	cg00019196	58698457	TAATTAACTTAATTTAACATAAAAACCTTTCTTAATACCCTAACAAAAAC			II			TCTCCATTTATTAATTGACTTAATTTAACATGAGAGCCTTTCTTAATGCCCTGGCAAGAA[CG]TAAAGCGTTTAAGCCGCCAAATAGTACAACACCCCGCTCCAAAGTAGGCAGATGGATAAC	37	13	46426202	CGTTCTTGCCAGGGCATTAAGAAAGGCTCTCATGTTAAATTAAGTCAATT	3	23908974	R					SIAH3	NM_198849	TSS1500			SIAH3	ENSCSAT00000015859	TSS1500		0:50
cg23619808	cg23619808	36769312	AAAAAATAAAACCAAAATACTAATAAAAATTAACCACACAACAAAAATCA	31640449	AAAAAATAAAACCGAAATACTAATAAAAATTAACCACGCAACAAAAATCG	I	A	Red	CTATCCAAGTCTCTCCTTTTGTCTCGTTCTCTCTCTCGTTCTCGTTCTCGCAATCTATCT[CG]ATCCCTGTTGCGTGGCCAATCTTTATCAGCATCTCGGTCCCATTCTCTCTGCCTCGTATC	37	13	46541950	AGAGAATGGGACCGAGATGCTGATAAAGATTGGCCACGCAACAGGGATCG	3	24025463	R	rs75503329				ZC3H13	NM_015070	Body			ZC3H13	ENSCSAT00000015858	Body		0:50
cg05724742	cg05724742	66700308	TCAAAACTCTTCTAAAAACCACAAAAATAACAAAAAACCTCRAAATAATC			II			ATGTCTCTGGAGTCTCTTAGTTCCCTTCGGTCCCTAGTATCTCTGGCATCTCTCCGATCC[CG]ACCATCTCGAGGTTCTCTGTCATCTCTGTGGTCTCTAGAAGAGCTCTGATCCTGTTCATA	37	13	46559785	CAGAGCTCTTCTAGAGACCACAGAGATGACAGAGAACCTCGAGATGGTCG	3	24042068	R					ZC3H13	NM_015070	Body			ZC3H13	ENSCSAT00000015858	Body		0:50
cg12378831	cg12378831	65713378	TAACRACCTAATAATATTTTTATTACCTTTTCTTAATCTACAATCTCTTC			II			ACCAACCCGCCCGCCGCCTCTCCAGGGTCAAGCGAAACTGGGTCGCAGGAAGAAAAATAA[CG]AAGAGATTGTAGATTAAGAAAAGGCAACAAAAACACTACCAGGCCGCTAGGAGGACCGCC	37	13	46626792	CGAAGAGATTGTAGATTAAGAAAAGGCAACAAAAACACTACCAGGCCGCT	3	24109103	F				TRUE	ZC3H13	NM_015070	5'UTR	chr13:46626454-46627019	Island				Island	0:50
cg12352347	cg12352347	63696305	AACCAAATCCCAAAACTAATTTTACAATACTCTCAAAAAACAAACATTCA	48663393	AACCGAATCCCGAAACTAATTTTACAATACTCTCGAAAAACGAACATTCG	I	A	Red	CAGGAACTTTAAAGGATCAGAAAGAGAAAACAGGTTGCATGAAAGGAAGAGAAAGAAAAC[CG]AATGCCCGCTTTTCGAGAGCACTGCAAAATTAGCCCCGGGACCCGGCTGCACAAAAGTGC	37	13	46785668	AGCCGGGTCCCGGGGCTAATTTTGCAGTGCTCTCGAAAAGCGGGCATTCG	3	24267287	R										LRRC63	ENSCSAT00000015851	TSS1500		0:50
cg01205267	cg01205267	17670313	CCTAAATACCACTAAATAACTAATAACAAAATATAAATTCACTTACAAAC			II			GCCAGCATTGGCCTGGGTGCCACTGGGTGGCTGATGGCAGAATGTGAATTCACTTGCAAG[CG]GACATGTTCGTTTCCATGCCCCAAAGCGGGAAGAAGAAGGGCACAAGGAGACTTCGATGG	37	13	47126300	CTGGGTGCCACTGGGTGGCTGATGGCAGAATGTGAATTCACTTGCAAGCG	3	24544642	F					LRCH1;LRCH1;LRCH1	NM_001164213;NM_015116;NM_001164211	TSS1500;TSS1500;TSS1500	chr13:47126970-47128706	N_Shore	LRCH1	ENSCSAT00000015848	TSS1500	N_Shore	0:50
cg02820810	cg02820810	18755370	AAAAAAAACAACAACTCAAACTAAATACCACAATACTCCACCAAAAAACA	15652450	AAAAAAAACGACAACTCGAACTAAATACCGCAATACTCCACCGAAAAACG	I	C	Grn	CGCCTCCCCGCCCGCCCCCCATTCTACGCGCCTGCCCACACCCTCCTCCCCTCCTTCCAG[CG]CCTTTCGGTGGAGCACTGCGGCACTCAGCCCGAGCTGCCGTTTTCCCCTCGCGGGGAACG	37	13	47127418	CGCCTTTCGGTGGAGCACTGCGGCACTCAGCCCGAGCTGCCGTTTTCCCC	3	24545758	F					LRCH1;LRCH1;LRCH1;LRCH1;LRCH1;LRCH1	NM_015116;NM_001164213;NM_001164211;NM_015116;NM_001164211;NM_001164213	5'UTR;1stExon;5'UTR;1stExon;1stExon;5'UTR	chr13:47126970-47128706	Island	LRCH1	ENSCSAT00000015848	5'UTR	Island	0:50
cg07328987	cg07328987	62722422	AAATATTTTAATACTACACCRTAATATACAATAAAATAAATCCTTCTTAC			II			CTCTGCCGGGGAGCGCCAGACTCAGATGAAAGGTATTATGACATTCGAGATGAATAATGA[CG]TAAGAAGGACTTACTCTATTGTATATCACGGTGCAGTATCAAAACATTTTGTCCCATGAG	37	13	47188916	AATGTTTTGATACTGCACCGTGATATACAATAGAGTAAGTCCTTCTTACG	3	24610584	R	rs78840481				LRCH1;LRCH1;LRCH1	NM_015116;NM_001164213;NM_001164211	Body;Body;Body			LRCH1	ENSCSAT00000015848	Body		0:50
cg06650250	cg06650250	17764332	CAAATACTATTTTCCCAAAAAACTTCAACTCACTAAACTCTAAACAATAC			II			TTCAGCTTCTTTAAAGAGTTTGAAATTAGTAATTTCAGTAGAGCAGCTTTGCTGTTGCGT[CG]TACTGCTCAGAGCTTAGTGAGCTGAAGCCTTTTGGGAAAATAGCATTTGGGGAGAGACTC	37	13	47197058	AAATGCTATTTTCCCAAAAGGCTTCAGCTCACTAAGCTCTGAGCAGTACG	3	24618235	R					LRCH1;LRCH1;LRCH1	NM_015116;NM_001164213;NM_001164211	Body;Body;Body			LRCH1	ENSCSAT00000015848	Body		0:50
cg00308665	cg00308665	16707414	TAATATCACTTACCATAACTAATATACTACTAAATTTCCTTATCATACCC			II			CAGTGCGAATATAGCTGGGAAACTAATGCCACTCACCATACAGGATGGTTAACATGGACA[CG]GGCATGACAAGGAAACCCAGCAGCATATCAGCTATGGCAAGTGACATCAGGAAATAGTTG	37	13	47469654	CGGGCATGACAAGGAAACCCAGCAGCATATCAGCTATGGCAAGTGACATC	3	24881726	F				TRUE	HTR2A;HTR2A	NM_000621;NM_001165947	Body;Body			HTR2A	ENSCSAT00000015844	Body		0:50
cg06476131	cg06476131	27709501	TTTAAAAAACTCRTAAATAATTTCTAAATATATACCTACTAAAACRAACC			II			ACTGCTAGGATCCTGTTGGCTTCCTCTGGCACGGCTCGGCTGGGTTCCTCCCTCCCTGTG[CG]GCTCGCCTCAGCAGGCACACATTTAGAAATCATTCACGAGCCCCTCAAAGTCGCACAAAA	37	13	47471052	CGGCTCGCCTCAGCAGGCACACATTTAGAAATCATTCACGAGCCCCTCAA	3	24883123	F	rs61348126				HTR2A;HTR2A;HTR2A;HTR2A	NM_001165947;NM_000621;NM_000621;NM_001165947	1stExon;1stExon;5'UTR;5'UTR			HTR2A	ENSCSAT00000015844	5'UTR		0:50
cg27068143	cg27068143	22623357	TCCCTCTATATATATATCATAAACTACAAAATAACAACAACCAAAAAAAC			II			TTCATCAGACCTCCCTCTATGTGTATGTCATAAGCTGCAAGGTAGCAACAGCCAGGAGGG[CG]GACCAAACAGGCTTTTTCTTCTCCCTCTTTTTGCTACATATTAATATTGGGAAGTTTTCC	37	13	47471264	CGCCCTCCTGGCTGTTGCTACCTTGCAGCTTATGACATACACATAGAGGG	3	24883335	R					HTR2A;HTR2A	NM_000621;NM_001165947	TSS200;TSS200			HTR2A	ENSCSAT00000015844	5'UTR		0:50
cg20847039	cg20847039	63708354	CAACAATACAATATCTTATCAAAATATAATTCTATTTCTTCTCTCACTTC			II			AAAAGAAGTGTCAACAATGCAATATCTTATCAAAATGTGATTCTATTTCTTCTCTCACTT[CG]GAAGGAAATCTGCAGAATCGCACTGAAGTTGCATTATTGCTCTCCAATGCCAATCCAGGC	37	13	48388426	AACAATGCAATATCTTATCAAAATGTGATTCTATTTCTTCTCTCACTTCG	3	25759180	F														0:50
cg08008141	cg08008141	11619440	CAAACACTTAAAAAACTTAACTACAACTATTATTAAAAATAACATTAACC			II			AAGCGATCCACCTGCCTCGGCCTCCCAAAGTGCTGGGATTACAGCATGAGCCATTGTGCC[CG]GCCAATGTCATTTTTAATAATAGCTGTAGCTAAGTTTCTTAAGTGCTTGCTATATACTGA	37	13	48761357	AAGCACTTAAGAAACTTAGCTACAGCTATTATTAAAAATGACATTGGCCG	3	26102282	R														0:50
cg22871529	cg22871529	21800348	TAACCCCAAAATAAACRAAAAAAACTCTCTTCAAAAAAACRTTCAAATTC			II			CCTCCTGAGAGGATCGCCCAGCACCCGCGGCGCCTTCGGCTTTGGCCGCCCGGCAGCCGC[CG]AACTTGAACGCTTTTCTGAAGAGAGTTTTCCCCGCTCATCTTGGGGTTAAAACCTCGAAA	37	13	49550815	AACCCCAAGATGAGCGGGGAAAACTCTCTTCAGAAAAGCGTTCAAGTTCG	3	26903072	R					FNDC3A	NM_001079673	5'UTR	chr13:49549822-49551042	Island	FNDC3A	ENSCSAT00000015830	Body	Island	0:50
cg02043329	cg02043329	11785349	AACCCACAAAAATCTAAAATCTTTCCCATAACTAAAATACAAAAATCCAC			II			ATGTTAGTTGCAGCCCACAAGGGTCTAGGGTCTTTCCCATGACTAGAATACAGGAGTCCA[CG]GTGGGAATGTGTACCACTGGGGGTCACTTACTTACCCTTTCCCCACACTGGACAACCTTT	37	13	49740771	GCCCACAAGGGTCTAGGGTCTTTCCCATGACTAGAATACAGGAGTCCACG	3	27079656	F					FNDC3A;FNDC3A	NM_001079673;NM_014923	Body;Body			FNDC3A	ENSCSAT00000015830	Body		0:50
cg23028693	cg23028693	41607389	ACACRAAAAACCCTAAAATAACRATCAAACTTAAAACRTCATCTAACTAC			II			TCTATGACGTCACACGAGGAGCCCTGAAGTGGCGGTCAAGCTTGAGGCGTCATCTGGCTG[CG]CCTAGTGGGCCGTTGCCTTACAGTTGCTGAGAGGAGGCGAGAGGCGGGGGCGCTAGGGCC	37	13	49822056	CACGAGGAGCCCTGAAGTGGCGGTCAAGCTTGAGGCGTCATCTGGCTGCG	3	27165888	F					CDADC1	NM_030911	TSS200	chr13:49821925-49822703	Island	ENSCSAG00000017722	ENSCSAT00000015821	5'UTR	Island	0:50
cg15207619	cg15207619	23772368	TTAATCTATCACAAACAATTCTATTTCTAATCAAACCAACTTACTTATAC			II			TTGCTTGTCTCTTAATCTGTCACAGGCAGTTCTGTTTCTGGTCAAACCAGCTTGCTTATG[CG]TTCTCCACTCCCTCTCTAACACTTGCTTTCAGATACGTACCACAGTCACAGCTCCCTTTT	37	13	49975643	CGCATAAGCAAGCTGGTTTGACCAGAAACAGAACTGCCTGTGACAGATTA	3	27314183	R				TRUE	CAB39L;CAB39L;CAB39L	NM_030925;NM_001079670;NM_030925	5'UTR;5'UTR;1stExon			CAB39L	ENSCSAT00000015816	5'UTR		0:50
cg16543390	cg16543390	23756303	ACCAATAAAATTACTCRTAATCRAAAAACCRACATCACTAAAATAATAAC			II			GAAGCCCAGTCCCAGCCACACACAAGATGGCAGCCTCACACCTACCGGAGGAAACAGCTG[CG]CCACCACTCCAGTGATGCCGGCCTCTCGACTACGAGTAACTCCATTGGCTCAGCTACAGT	37	13	50018137	CGCCACCACTCCAGTGATGCCGGCCTCTCGACTACGAGTAACTCCATTGG	3	27359439	F					SETDB2;CAB39L;CAB39L	NM_031915;NM_001079670;NM_001079670	TSS1500;5'UTR;1stExon	chr13:50018121-50018738	Island	ENSCSAG00000017715;SETDB2	ENSCSAT00000015812;ENSCSAT00000015809	1stExon;TSS1500	Island	0:50
cg17099306	cg17099306	30650355	CAAACAAAAAACACCACAAAACAACAAAAATAACAAAACAAACAAACACA	58739356	CAAACAAAAAACGCCACGAAACGACGAAAATAACAAAACAAACAAACACG	I	T	Red	CTTTCTTACCCACAGACAGGAGGCGCCACGAGACGGCGGGAGTGGCAAAGCAGGCAAACA[CG]TCGTCGGTGCAGGAGAAGTGGGTGAGGTGCGGGAGGATCACGGACTGACCCCGGCACTGG	37	13	50123645	CAGACAGGAGGCGCCACGAGACGGCGGGAGTGGCAAAGCAGGCAAACACG	3	27471214	F					RCBTB1	NM_018191	Body			RCBTB1	ENSCSAT00000015805	Body		0:50
cg09226461	cg09226461	18656400	CAATAAACAAAATCTCCACCAACTAATAACCCTTCAACTTATAAAAAAAC			II			GAGGTCACAAGGCGGAAGCCCAGGTGGTGATGATGGGCCTGGACTCGGCGGGCAAGACCA[CG]CTCCTTTACAAGCTGAAGGGCCACCAGCTGGTGGAGACCCTGCCCACTGTTGGTTTCAAC	37	13	50204663	CGCTCCTTTACAAGCTGAAGGGCCACCAGCTGGTGGAGACCCTGCCCACT	3	27547438	F					ARL11	NM_138450	Body			ARL11	ENSCSAT00000018702	1stExon		0:50
cg16368059	cg16368059	47715373	ATCAAAAACTTCAAAAACAAAAACCRCRATATAAAAATAAATATACTTCC			II			CGCCGGCCCCCCGCCCCTCCCCGCGTCGCCGGGCCGGCGCGGCCAGGCGGGCCCAGACCG[CG]GAAGCACACTCACTTCCACATCGCGGCCCTTGTTCTTGAAGCTCTTGATGCGGTGGTTCT	37	13	50366559	TCAAGAGCTTCAAGAACAAGGGCCGCGATGTGGAAGTGAGTGTGCTTCCG	3	27710797	R					KPNA3	NM_002267	Body	chr13:50366060-50367303	Island	KPNA3	ENSCSAT00000015802	Body	Island	0:50
cg16403250	cg16403250	14798379	AACCCAACCATCTTAATTACACRACAACTTAACTAAAAAACTTTCTTCCC			II			ACAACAATCCAAACCCAACCATCTTAATTGCACGGCAGCTTAACTGGGAGACTTTCTTCC[CG]GGCGGCCCCACCCGGGACCGCGCCGCTTCAGTCGAGCCCACCGTCTGGGCAAACGGCGTC	37	13	50570677	ACCCAACCATCTTAATTGCACGGCAGCTTAACTGGGAGACTTTCTTCCCG	3	27908987	F					TRIM13;TRIM13;TRIM13;TRIM13;DLEU2	NM_005798;NM_001007278;NM_213590;NM_052811;NR_002612	TSS1500;TSS1500;TSS1500;TSS1500;Body	chr13:50570375-50571643	Island	ENSCSAG00000020594	ENSCSAT00000020684	TSS200	Island	0:50
cg02609781	cg02609781	55787457	CAAAATCATAATAACACTATACTCTCAAACAAATTATCCTATCTCTCCCA	47619323	CGAAATCATAATAACGCTATACTCTCGAACAAATTATCCTATCTCTCCCG	I	C	Grn	TAATTTTTCCGGCGGAGTCATAGTGGCGCTATACTCTCGGACAGGTTATCCTGTCTCTCC[CG]CTAGATTGATGAGATCAGGCATCACTCGAAAATGGCGCCGAAAGCGCTGAGGCTCCTCAT	37	13	50656090	CGGGAGAGACAGGATAACCTGTCCGAGAGTATAGCGCCACTATGACTCCG	3	27994078	R					DLEU1;DLEU2	NR_002605;NR_002612	TSS1500;Body	chr13:50655281-50656408	Island	ENSCSAG00000017703;DLEU2_6;DLEU1_1	ENSCSAT00000015799;ENSCSAT00000021912;ENSCSAT00000025084	5'UTR;1stExon;TSS1500	Island	0:50
cg17004212	cg17004212	20679346	ATCTCTCCCACTAAATTAATAAAATCAAACATCACTCAAAAATAACACCA	40611426	ATCTCTCCCGCTAAATTAATAAAATCAAACATCACTCGAAAATAACGCCG	I	A	Red	ACAGGTTATCCTGTCTCTCCCGCTAGATTGATGAGATCAGGCATCACTCGAAAATGGCGC[CG]AAAGCGCTGAGGCTCCTCATTCAAATTCGTTAGAGCCAACCCCGCCGCCCCAGGGAATGC	37	13	50656130	CGGCGCCATTTTCGAGTGATGCCTGATCTCATCAATCTAGCGGGAGAGAC	3	27994118	R					DLEU1;DLEU2	NR_002605;NR_002612	TSS1500;Body	chr13:50655281-50656408	Island	ENSCSAG00000017703;DLEU1_1	ENSCSAT00000015799;ENSCSAT00000025084	TSS200;TSS1500	Island	0:50
cg23223978	cg23223978	23787495	TAATCTTCAAAACRAAAACAATAATAATTCCTACCTAATAAAATTATTCC			II			CCGGCTTGTAGAGCTTTTGCCGTTCTCCAGCGCTTTACAGGGGTTATCGCACTTAAGCCT[CG]GAACAACTTTACCAGGTAGGAACTATTACTGTTCTCGTTTTGAAGACCAGGAAACCTAGG	37	13	50656677	CGGAACAACTTTACCAGGTAGGAACTATTACTGTTCTCGTTTTGAAGACC	3	27994659	F					DLEU1;DLEU2	NR_002605;NR_002612	Body;Body	chr13:50655281-50656408	S_Shore	ENSCSAG00000017703	ENSCSAT00000015799	TSS1500	S_Shore	0:50
cg07429908	cg07429908	57692351	AATCATATAATATACAAACACCCCCRCTACAAACTAACTACAAAAATAAC			II			GGGCTGGGGAGCAGCTGGGGAGGGAGCGGAAGTGCCACCCCCTGCAGTCAAGGGTGGTGA[CG]TCACCCCTGCAGCCAGCCTGTAGCGGGGGTGTCTGTACATCACATGACCCGGCCCCCCTC	37	13	50698635	CGTCACCCCTGCAGCCAGCCTGTAGCGGGGGTGTCTGTACATCACATGAC	3	28036737	F					DLEU2	NR_002612	Body	chr13:50697984-50702286	Island				Island	0:50
cg03778895	cg03778895	14633490	AACAAAACTCCRAAAAAATTAATCCTTTTATTCCACTATTTATAAATTAC			II			TGTGCAGTTTCAGCAAAGCTCCGAGGAAGTTGGTCCTTTTGTTCCACTATTTATAGATTG[CG]TCAACATTGCGAAAAGGAGAAGGCGGAGCGGTGGCCCCTCCCCCTCCCCTCCCCCCGCCG	37	13	50699716	CGCAATCTATAAATAGTGGAACAAAAGGACCAACTTCCTCGGAGCTTTGC	3	28037819	R					DLEU2	NR_002612	TSS200	chr13:50697984-50702286	Island				Island	0:50
cg17774539	cg17774539	51609397	RAAAAAATTAATCCTTTTATTCCACTATTTATAAATTACRTCAACATTAC			II			AGCAAAGCTCCGAGGAAGTTGGTCCTTTTGTTCCACTATTTATAGATTGCGTCAACATTG[CG]AAAAGGAGAAGGCGGAGCGGTGGCCCCTCCCCCTCCCCTCCCCCCGCCGGCTCCTGGGAG	37	13	50699727	CGCAATGTTGACGCAATCTATAAATAGTGGAACAAAAGGACCAACTTCCT	3	28037830	R					DLEU2	NR_002612	TSS200	chr13:50697984-50702286	Island				Island	0:50
cg15214605	cg15214605	38782344	CRCTATATACTTAAATCRTATACTAAAACTTTTCTCTCCCAAAAACCRAC			II			TTGCGTCAACATTGCGAAAAGGAGAAGGCGGAGCGGTGGCCCCTCCCCCTCCCCTCCCCC[CG]CCGGCTCCTGGGAGAGAAAAGCCCCAGCACACGACCTAAGTACACAGCGCGCCAGCCGCC	37	13	50699773	GCTGTGTACTTAGGTCGTGTGCTGGGGCTTTTCTCTCCCAGGAGCCGGCG	3	28037876	R					DLEU2	NR_002612	TSS200	chr13:50697984-50702286	Island				Island	0:50
cg26128977	cg26128977	42765419	CACACTATATACTTAAATCATATACTAAAACTTTTCTCTCCCAAAAACCA	71767421	CGCGCTATATACTTAAATCGTATACTAAAACTTTTCTCTCCCAAAAACCG	I	A	Red	CGTCAACATTGCGAAAAGGAGAAGGCGGAGCGGTGGCCCCTCCCCCTCCCCTCCCCCCGC[CG]GCTCCTGGGAGAGAAAAGCCCCAGCACACGACCTAAGTACACAGCGCGCCAGCCGCCCGC	37	13	50699776	CGCGCTGTGTACTTAGGTCGTGTGCTGGGGCTTTTCTCTCCCAGGAGCCG	3	28037879	R					DLEU2	NR_002612	TSS200	chr13:50697984-50702286	Island				Island	0:50
cg02992881	cg02992881	62789394	AAAAACAAAAAACCACAAACAAACAACTAACACACTATATACTTAAATCA	41614320	AAAAACAAAAAACCGCGAACGAACGACTAACGCGCTATATACTTAAATCG	I	T	Red	CGGTGGCCCCTCCCCCTCCCCTCCCCCCGCCGGCTCCTGGGAGAGAAAAGCCCCAGCACA[CG]ACCTAAGTACACAGCGCGCCAGCCGCCCGCCCGCGGCCTTCTGCTCCCCGCTTCTTCCCC	37	13	50699806	CGACCTAAGTACACAGCGCGCCAGCCGCCCGCCCGCGGCCTTCTGCTCCC	3	28037909	F					DLEU2	NR_002612	TSS200	chr13:50697984-50702286	Island				Island	0:50
cg13774342	cg13774342	56647318	CTAAAAAACTTATAATTATATACCTATTTACATTATTTAACCTATACATC			II			GCTCTTTAAACCTGGGAGACTTGTAATTGTGTACCTGTTTGCATTGTTTAGCCTATGCAT[CG]CAGATTATTCATTTTACTAACAGGACTCAAAAACAGCTGTAATTTTCAAAGATGCACGAT	37	13	50702795	TGGGAGACTTGTAATTGTGTACCTGTTTGCATTGTTTAGCCTATGCATCG	3	28040874	F								chr13:50703685-50705025	N_Shore				S_Shore	0:50
cg09000832	cg09000832	67744416	CCATAAAATCTAAAACCAAATACATCRTTTAAACAACTTCCCATTTCACC			II			GGAACCAGCATCAGAAACCTCGATTTAGAGTCCAATTTGGAAACAGATCCGTGCCTTTCT[CG]GTGAAATGGGAAGTTGCCTAAACGATGCATCTGGCTTTAGATTTTATGGGGAATATGATC	37	13	50703589	CGGTGAAATGGGAAGTTGCCTAAACGATGCATCTGGCTTTAGATTTTATG	3	28041656	F								chr13:50703685-50705025	N_Shore				S_Shore	0:50
cg09153683	cg09153683	45708436	AAAAATATAAAACCAAAATTTCTACTACTAAAAACTCTTCCAAAAAAAAC			II			CGGGAGCACCGGGAGGTGTGAGGCCAGAGTTTCTGCTACTGGGGGCTCTTCCAGGGAAGA[CG]CTGGCGGGAATAGGATGGGGCTGGCAGCTGGGGAGCCTCGCGGTGGCTATTGCACGTCTC	37	13	50704370	GAGGTGTGAGGCCAGAGTTTCTGCTACTGGGGGCTCTTCCAGGGAAGACG	3	28042436	F								chr13:50703685-50705025	Island				Island	0:50
cg27023962	cg27023962	72790345	AAAAAACATTCAAACAATTTCAAACAATTTTTTCCATTATTTACAATACC			II			GTGTCTTGCTTACATGAAGCTTATCACGCCACCCTCAGAAAATTTCCATCTTATCATGGG[CG]GCATTGTAAATAATGGAAAAAACTGTCTGAAACTGTTTGAATGTTTTCTTAGATTATTTG	37	13	50909275	GAAAACATTCAAACAGTTTCAGACAGTTTTTTCCATTATTTACAATGCCG	3	28241010	R			TRUE											0:50
cg02621481	cg02621481	60777414	AATCATCAAAAATAACCTAAACTAATAAAACCTTACCAAAACAAAACTAC			II			AAAAAAGCAGCCTTGGAGAAATCTTCAACCCAGAAGGAGTTAAGCTGTGTGTCTGCACAG[CG]CAGCTTTGTTCTGGCAAGGTCCCATCAGTTTAGGTCATTTCTGATGACTTCACTCTCCTG	37	13	50931836	CGCAGCTTTGTTCTGGCAAGGTCCCATCAGTTTAGGTCATTTCTGATGAC	3	28263626	F														0:50
cg05942964	cg05942964	37739315	TTATAATTTCTTACTTATTATTTTCCATTTCCTATTTCAAAACTATAAAC			II			TCTACACTAAGAAATTAGGTAATTCAATGGCAATAGTAATTTTAGCTGCAGTTTAAGGAA[CG]TTTACAGCTTTGAAACAGGAAATGGAAAACAATAAGTAAGAAACTATAAAATAAATTGAG	37	13	50962761	TATAGTTTCTTACTTATTGTTTTCCATTTCCTGTTTCAAAGCTGTAAACG	3	28294666	R	rs73500225	rs77124960												0:50
cg22246918	cg22246918	24802400	TCACCTAAACTACTTTAAAAATCTCAAAACTATAACAAAACAATAACACC			II			GGACATATGTGTCACCTGGGCTGCTTTGGAGATCTCAGGACTGTGACAGGACAGTGACAC[CG]GCCTGCAACCATAGACCACCAGTGTGCACTTATAACCTGGGCTCAGACAGATATGCTGAC	37	13	51094655	CACCTGGGCTGCTTTGGAGATCTCAGGACTGTGACAGGACAGTGACACCG	3	28413823	F														0:50
cg05091135	cg05091135	15742503	ATAATCCTCTTTAAACCTCTCCTCCTCCTATCATCTAATTACTAAATAAC			II			ACTCAGTAGGAGGGATCCAGTCCCAGACCTTCCGGCTCTCACCAGTACACCACAGGCTAA[CG]CCATCCAGCAATCAGATGACAGGAGGAGGAGAGGTTCAAAGAGGACTACTGTATTTCTCA	37	13	51103373	CGCCATCCAGCAATCAGATGACAGGAGGAGGAGAGGTTCAAAGAGGACTA	3	28422687	F														0:50
cg23118561	cg23118561	22660504	AAAAAACAACTCACATACCCAACTAAAAAATAAAATCATTTCTCTCCCCA	49701362	AAAAAACGACTCACGTACCCGACTAAAAAATAAAATCATTTCTCTCCCCG	I	T	Red	AGAGCGAGCTGGCCTGCTTTCTCCCAGTAACCCTGACCAGCAGACAGCAAGCCCGCTACA[CG]GGGAGAGAAATGATCTCATTCCTCAGCCGGGCACGTGAGCCGCCTTCTTTCTCTCACACA	37	13	51565237	CGGGGAGAGAAATGATCTCATTCCTCAGCCGGGCACGTGAGCCGCCTTCT	3	28872017	F														0:50
cg06048102	cg06048102	22644345	TTAAATATCTAAATCAACACACACTAATTTCTCTCCRACTCAATACTCCC			II			AAGGTGGTTGCTTAAATATCTGAGTCAACACACACTGATTTCTCTCCGGCTCAATACTCC[CG]TTTAATTGCACTAGGGAGTCTCTCCACTGACAAATCTAACACCAAGATATATAGTTAAGT	37	13	51575027	CGGGAGTATTGAGCCGGAGAGAAATCAGTGTGTGTTGACTCAGATATTTA	3	28881770	R					GUCY1B2	NR_003923	Body							0:50
cg23731451	cg23731451	50770333	TTCAAATCAACTTCACTACAAAACTAACTCCTTCATAAAAAAAACTCTCA	74614478	TTCGAATCAACTTCACTACGAAACTAACTCCTTCGTAAAAAAAACTCTCG	I	A	Red	ACATGGAACTGCTTCGAATCAGCTTCACTGCGGGGCTGGCTCCTTCGTAGAAGGGGCTCT[CG]GCCGCCGTCTTTCTCTGTGGGCTGGAGTTAAAGATGGAGTGGATCTTTCTGAACATAGTG	37	13	51685288	TTCGAATCAGCTTCACTGCGGGGCTGGCTCCTTCGTAGAAGGGGCTCTCG	3	28990175	F														0:50
cg08215191	cg08215191	16727352	TTTCTAAAAAATTACTAACRCCAAATTCATTATCACCTTTCTCAATACAC			II			AAAAGAATGCATGACACCTATTGTAAACTGGCAAGTTGAGGGGGTGGGATGCCGCTCAGA[CG]TGTACTGAGAAAGGTGATAATGAATTTGGCGTCAGCAATTCTTCAGAAACTATAAGAAAA	37	13	51795926	TTCTGAAGAATTGCTGACGCCAAATTCATTATCACCTTTCTCAGTACACG	3	29106487	R					FAM124A	NM_145019	TSS1500	chr13:51796492-51796888	N_Shore				N_Shore	0:50
cg18428563	cg18428563	44756393	ATAAATACRATATACACTCCTAATTACACRCRACTATAACTATACTAAAC			II			GTGCACACTTACCCCGCCCCCACAACACACACGCGGTCACGCACCACAGACGGGCACACG[CG]CTCAGCACAGCCACAGTCGCGTGCAACCAGGAGTGCACACCGCACCCACATCACACCGCA	37	13	51796223	TGGGTGCGGTGTGCACTCCTGGTTGCACGCGACTGTGGCTGTGCTGAGCG	3	29106784	R				TRUE	FAM124A	NM_145019	TSS1500	chr13:51796492-51796888	N_Shore				Island	0:50
cg10713773	cg10713773	30705479	AAAAAAACAACTACATAAACTCAAACACCAAAACCAAAAAATAAACCACA	29786411	AAAAAAACGACTACGTAAACTCGAACGCCGAAACCGAAAAATAAACCGCG	I	C	Grn	GCGGCGGCGGCGAGGAGGACGACTGCGTGGACTCGGGCGCCGAGACCGGAGGGTGAGCCG[CG]CCGGGCCGGGCCGCGGGCGGGGGGCGCTCTCCGAGTTGCGCGGCGGCTCCTCCCCGGACG	37	13	51796714	AGGAGGACGACTGCGTGGACTCGGGCGCCGAGACCGGAGGGTGAGCCGCG	3	29107268	F					FAM124A	NM_145019	Body	chr13:51796492-51796888	Island				Island	0:50
cg09338645	cg09338645	11796457	TTAAAATCCCACRATAAAACCATATAACRAAAAATACCATCCTCCTAACC			II			GAGATCGGGAGAGGAAGAAAAGCAGGGTGGGACACCCGCACCTAAAAGTCTTTCCGAAGT[CG]GCTAGGAGGATGGCATTTCTCGTTATATGGCTTCATCGTGGGACTTTAATCTGTGCTGCC	37	13	51797139	CGGCTAGGAGGATGGCATTTCTCGTTATATGGCTTCATCGTGGGACTTTA	3	29107699	F					FAM124A	NM_145019	Body	chr13:51796492-51796888	S_Shore				S_Shore	0:50
cg10046212	cg10046212	56706322	AATATATACCACCTACTATTCTAAACCTTTATATATTTCATAAACTCCTC			II			TCTTAGCATTTAGTATGTGCCACCTACTGTTCTAAGCCTTTATGTATTTCATGGACTCCT[CG]AATCCTTCAACAACTCTGTGCAGCAGGTGCTTTTTAAGACCAGCCTTGAGAAACTATATT	37	13	51799569	CGAGGAGTCCATGAAATACATAAAGGCTTAGAACAGTAGGTGGCACATAC	3	29110161	R					FAM124A	NM_145019	Body	chr13:51796492-51796888	S_Shelf				S_Shelf	0:50
cg03469077	cg03469077	20697448	CCAAACTCCAAAAATTTAAACCRAATAATAAAAACATCRCCRACAAAAAC			II			CTGCAGGACCTCCAGGCTCCAGGAATTTGGACCGAGTGGTAGAGACATCGCCGGCAGAGA[CG]GCAATCGCCAGCTTCCTCTCTGTGCTGTCTTGTGATTCAAAGCAGATTCTGCTCCACTTT	37	13	51913736	CAGGCTCCAGGAATTTGGACCGAGTGGTAGAGACATCGCCGGCAGAGACG	3	29226531	F					SERPINE3	NM_001101320	TSS1500							0:50
cg24460268	cg24460268	22733417	AAACTTTTCCCCACRATCTAACTACTTAAAATAACATCCAAAATCAAATC			II			GCCATTAGACAAGGCTTTTCCCCACGATCTGACTGCTTGAAGTGACATCCAGGATCAGGT[CG]ATCCTGTATCCAGGAATCATGACCCTCCCTGAGGCACCAGTCATCATGAGACAGTCAGTG	37	13	51995368	CGACCTGATCCTGGATGTCACTTCAAGCAGTCAGATCGTGGGGAAAAGCC	3	29309276	R					INTS6;INTS6	NM_012141;NM_001039937	Body;Body			INTS6	ENSCSAT00000015785	Body		0:50
cg04206644	cg04206644	69809429	TATCCAAATAAATAATACCCAAATAACTACRCTAATTCATAAAAACAAAC			II			GCCTTTGGCCGTGTCCAGGTAGGTGGTGCCCAGATGGCTGCGCTGGTTCATAGAGGCAGA[CG]TGTCTATCAGGAACAGTAAGATGGGCATAGTGCTGGCCGGGGACACCGGGGCCCGAGGTG	37	13	52026632	CGTCTGCCTCTATGAACCAGCGCAGCCATCTGGGCACCACCTACCTGGAC	3	29341270	R				TRUE	INTS6;INTS6;INTS6	NM_001039937;NM_012141;NM_001039938	5'UTR;1stExon;1stExon	chr13:52025691-52027946	Island	INTS6	ENSCSAT00000015785	1stExon	Island	0:50
cg10877241	cg10877241	65697458	TTCCCACTTACATTAAAATTCACTCAAATCAAAAAAAATTTTCAAATACC			II			CCCTTTGTGGCTTCCCACTTACATTGAAATTCACTCAAGTCAGGAAGAATTTTCAGATAC[CG]GACAGCAAAAATGACAAACTTCTACTATCGTACTATTATTTCCTGCATTTTGTGGATGAT	37	13	52131904	TCCCACTTACATTGAAATTCACTCAAGTCAGGAAGAATTTTCAGATACCG	3	29442630	F														0:50
cg20349824	cg20349824	50796384	TTACTAAAATTATACCATTATCTAAACCTATAAACAATCTTCTTATTTCC			II			TGTTAATTTCATCAACATGTTCATTTCTTTCAGCTCCATGTTCATGCATGTCTTTTAACC[CG]GAAACAAGAAGACTGTCCATAGGTCTAGACAATGGTACAATCTCAGTAAGTACACATAAA	37	13	52249333	TACTGAGATTGTACCATTGTCTAGACCTATGGACAGTCTTCTTGTTTCCG	3	29555201	R					WDFY2	NM_052950	Body			WDFY2	ENSCSAT00000015784	Body		0:50
cg12958966	cg12958966	26777317	AAAAATATTTTCCTTCAAAATAAACAAATAAATAAAACTTACCTACTTCC			II			CGGCTGATAAGGAAGATGTTTTCCTTCAAGGTGAGCAGATGGATGGGGCTTGCCTGCTTC[CG]GTCCCTGGCGGCATCCTCTCCCAGTATTCGCCAGAAGAAACTAATGCACAAGCTGCAGGA	37	13	52439593	AAGATGTTTTCCTTCAAGGTGAGCAGATGGATGGGGCTTGCCTGCTTCCG	3	29748939	F					CCDC70	NM_031290	Body			CCDC70	ENSCSAT00000018707	1stExon		0:50
cg10218426	cg10218426	12802345	TCTACCCAATTCRATTAAAACTAAATCTACAAATTTCAAACCTAAACAAC			II			GCTATGTCGTGGGGACTGAGCAGGCCGACTCCTCCCCCATCGCACGTCCAGGATGAAGAG[CG]CTGTTTAGGTTTGAAACCTGCAGACTCAGTCCCAACCGAACTGGGCAGACACCAGACCGG	37	13	53029438	CTGCCCAGTTCGGTTGGGACTGAGTCTGCAGGTTTCAAACCTAAACAGCG	3	30107630	F	rs4995810			TRUE	CKAP2;CKAP2	NM_018204;NM_001098525	TSS200;TSS200	chr13:53029194-53030128	Island	CKAP2	ENSCSAT00000015764	TSS200	S_Shore	0:50
cg07533350	cg07533350	59742419	AAAACTAAATCTACAAATTTCAAACCTAAACAACRCTCTTCATCCTAAAC			II			TTGTCAACCTAGTCCTGCTATGTCGTGGGGACTGAGCAGGCCGACTCCTCCCCCATCGCA[CG]TCCAGGATGAAGAGCGCTGTTTAGGTTTGAAACCTGCAGACTCAGTCCCAACCGAACTGG	37	13	53029422	GGACTGAGTCTGCAGGTTTCAAACCTAAACAGCGCTCTTCATCCTGGACG	3	30107646	F	rs4995810				CKAP2;CKAP2	NM_018204;NM_001098525	TSS200;TSS200	chr13:53029194-53030128	Island	CKAP2	ENSCSAT00000015764	TSS200	S_Shore	0:50
cg03688019	cg03688019	59710499	TAAATCTACAAATTTCAAACCTAAACAACACTCTTCATCCTAAACATACA	13609501	TAAATCTACAAATTTCAAACCTAAACAACGCTCTTCATCCTAAACGTACG	I	A	Red	TTGTTTGTCAACCTAGTCCTGCTATGTCGTGGGGACTGAGCAGGCCGACTCCTCCCCCAT[CG]CACGTCCAGGATGAAGAGCGCTGTTTAGGTTTGAAACCTGCAGACTCAGTCCCAACCGAA	37	13	53029418	CGCACGTCCAGGATGAAGAGCGCTGTTTAGGTTTGAAACCTGCAGACTCA	3	30107650	R	rs4995810				CKAP2;CKAP2	NM_018204;NM_001098525	TSS200;TSS200	chr13:53029194-53030128	Island	CKAP2	ENSCSAT00000015764	TSS200	S_Shore	0:50
cg02543879	cg02543879	67736387	TACTAAATCACCAAAATCTCRTTAATCTCCAAAAAACCRCTAATCCAAAC			II			GCACCCCGCGCTGCTGGATCACCAGGGTCTCGTTGATCTCCAGGAGGCCGCTGGTCCAAA[CG]AAGCGGTCCATGGCCGCTGCCACCCAGCCCCGGCCCTCCGAGGCCGCGAGCAGCGCGCCA	37	13	53024717	GCTGGATCACCAGGGTCTCGTTGATCTCCAGGAGGCCGCTGGTCCAAACG	3	30112333	R				TRUE	VPS36	NM_016075	1stExon	chr13:53024155-53024938	Island	VPS36	ENSCSAT00000015758	1stExon	Island	0:50
cg09380555	cg09380555	62641376	ATAATAACCCCCCAAAAATTCACAAATCTTCTAACAATAAATATAACTCC			II			TAAGGCCATGGGTAATAGCCCCCCAGGGGTTCACAGATCTTCTGGCAGTGGGTGTAGCTC[CG]CCTACATTCTATACAACAGATTCCTTCGTGATCCAGTCTAGGGTCGAATGTCATGCTTTC	37	13	53277872	TAATAGCCCCCCAGGGGTTCACAGATCTTCTGGCAGTGGGTGTAGCTCCG	3	30466229	F					LECT1;LECT1	NM_001011705;NM_007015	Body;Body			LECT1	ENSCSAT00000015745	Body		0:50
cg18002116	cg18002116	42605450	AAAAAATCCTCACCACTCTACATATAATTAATAAAATCCTTTTTCAAAAC			II			TTGGCGGGAAAGAAGAGTCCTCACCACTCTGCATGTGGTTGATGAGATCCTTTTTCAGAG[CG]TCCCCGCTGATGTCGGAATCGCTGTCGTTGAAATCACTGTCCCCTTTACCGCTGTCTTTG	37	13	53419596	CGCTCTGAAAAAGGATCTCATCAACCACATGCAGAGTGGTGAGGACTCTT	3	30603939	R					PCDH8;PCDH8	NM_002590;NM_032949	Body;Body	chr13:53419897-53422872	N_Shore	PCDH8	ENSCSAT00000015743	Body	N_Shore	0:50
cg07847863	cg07847863	17616486	AACAACAACACCACTAAAAAAAACACCTATCACTTCAAAAAACAACAACA	58623411	AACGACAACGCCACTAAAAAAAACGCCTATCACTTCGAAAAACAACAACG	I	A	Red	AGCTCGGAGGGGGGCGCCCAGCCGAAGGAAGGCCTCACCTCGGCGTGCGCGCCGCGGAGC[CG]CTGCTGCCCCTCGAAGTGACAGGCGCTTTCCCCAGTGGCGCTGCCGCCCTCTGAGCCCGG	37	13	53419963	GGCGGCAGCGCCACTGGGGAAAGCGCCTGTCACTTCGAGGGGCAGCAGCG	3	30604318	R					PCDH8;PCDH8	NM_002590;NM_032949	1stExon;Body	chr13:53419897-53422872	Island	PCDH8	ENSCSAT00000015743	1stExon	Island	0:50
cg06460717	cg06460717	72708459	TTACCRATACCAAAAAAAATAAACACRTCRAACATATTAAACCTAAACCC			II			CAAAGGGCGCTTTGCCGGTGCCAGGGAAGGTGAGCACGTCGAACATGTTGGGCCTGGGCC[CG]GCTCCCCGGGCGGCCTCCTCCGGGGAGCCGGGAGCCGAGGCTCCGCCGCCCGCCGCCCCG	37	13	53420135	CGGGCCCAGGCCCAACATGTTCGACGTGCTCACCTTCCCTGGCACCGGCA	3	30604490	R					PCDH8;PCDH8	NM_002590;NM_032949	1stExon;Body	chr13:53419897-53422872	Island	PCDH8	ENSCSAT00000015743	1stExon	Island	0:50
cg00287312	cg00287312	66796466	RCTCACCACCACCRCAACTATCAACTTCRTAATAACAACAAAAAACRAAC			II			CGAGAGCCAGGCGGGCGGGAACGCTCCGGGCTTCCTGCACTGGCAGGCGCAGCCGGCCCA[CG]CCCGCCCCCTGCTGTTACCACGAAGCTGACAGTTGCGGTGGTGGTGAGCGGGGGACGGCC	37	13	53420425	CGCCCGCCCCCTGCTGTTACCACGAAGCTGACAGTTGCGGTGGTGGTGAG	3	30604780	F		rs11401111			PCDH8;PCDH8	NM_002590;NM_032949	1stExon;1stExon	chr13:53419897-53422872	Island	PCDH8	ENSCSAT00000015743	1stExon	Island	0:50
cg16027761	cg16027761	59792452	TATTTTCCCCTCTAAACCTTTCCACATTAAAAAAATTATCAAAAACAAAC			II			CGATATGCTAATCACCCGAGCCGGGTAGCCAATGGCCGCCTCCCCCTCGCGTCGCCCCTC[CG]CCTGCCTCTGACAATCCCTTTAATGTGGAAAGGCTTAGAGGGGAAAACAAGAAAGGAAAA	37	13	53422871	CGCCTGCCTCTGACAATCCCTTTAATGTGGAAAGGCTTAGAGGGGAAAAC	3	30607229	F					PCDH8;PCDH8	NM_002590;NM_032949	TSS200;TSS200	chr13:53419897-53422872	Island	PCDH8	ENSCSAT00000015743	TSS1500	Island	0:50
cg15946212	cg15946212	18633470	RCCRACCATTATAAAACTATATTTATTCTCAAAATTACRAAACAATTACC			II			ATACCAAAAGGTCTGGGCAGGCCCAAAGGAGCCCCTTTCTCTCGGTTTTAGCAACTTCGC[CG]GCAACTGTCTCGCAATCTTGAGAACAAACACAGCTCCACAATGGCCGGCGTTTTCTCGGA	37	13	53425831	CCGGCCATTGTGGAGCTGTGTTTGTTCTCAAGATTGCGAGACAGTTGCCG	3	30610173	R								chr13:53424941-53425995	Island				Island	0:50
cg08544712	cg08544712	60726507	CTCTAAAACTTCATCAATTACTATTACAAAACRTTACTACTTTCCTAAAC			II			TGCAAGCCTCTCTCTGAAACTTCATCAGTTGCTGTTGCAGAACGTTACTGCTTTCCTAGG[CG]GGGGCTTGTCTGGGCCTCTTCCACCGTGAATGGAAAAAAAAAGGCAGTTTCCTTTGGTAG	37	13	53454712	TCTGAAACTTCATCAGTTGCTGTTGCAGAACGTTACTGCTTTCCTAGGCG	3	30640817	F														0:50
cg07949060	cg07949060	42803392	AAACAAACATCAAAAATCCTCTAAACATCAAATCACAATAACTCCATTTC			II			ATTAAGTCCGGAAACAAACATCAGAGATCCTCTGAGCATCAGATCACAGTAGCTCCATTT[CG]AAGACAGCAAAGAGGAGGAAACATGCCTCTCAAAAACGCAGTCCTGTATCTTCCAGTTCT	37	13	54362844	AACAAACATCAGAGATCCTCTGAGCATCAGATCACAGTAGCTCCATTTCG	3	31526972	F														0:50
cg15112032	cg15112032	48686479	AAAAACRCTACTCCAACTATTAAATTAAATTTTCACCTTTCCTTTCATCC			II			AAGGCGGCTGGGGAGACGCTACTCCAACTGTTGAATTGAATTTTCACCTTTCCTTTCATC[CG]CTGCTTTGCTTGCGGAGATGGATTTATTTGCTTTGAAATCCGCATATCTTTCTCAGACTG	37	13	58204365	GAGACGCTACTCCAACTGTTGAATTGAATTTTCACCTTTCCTTTCATCCG	3	35423922	F					PCDH17	NM_001040429	TSS1500	chr13:58203586-58204322	S_Shore				S_Shore	0:50
cg03865667	cg03865667	34736309	AAAATAAATCTTCRCCTCTATTCRTAAAACACACTCTCTAATTTCTCTAC			II			TGGAGAGAAGTCCTTGCTCGCGGGGAGAGGATGGGATGGTAGCGGAGGCTACTGGCTTGG[CG]TAGAGAAATCAGAGAGTGTGTTCTACGAACAGAGGCGAAGATTTATCTCTCTACTTCCCC	37	13	58205678	AGATAAATCTTCGCCTCTGTTCGTAGAACACACTCTCTGATTTCTCTACG	3	35425234	R					PCDH17	NM_001040429	TSS200	chr13:58206526-58208930	N_Shore	PCDH17	ENSCSAT00000015739	TSS1500	S_Shore	0:50
cg00208153	cg00208153	34676389	AACAACRAAAACAAAATCACAAATATATTTTAAAACTTCCCCAACRCACC			II			CTAAATGCAGCAAAACACTGCCTGAAAACAGACCGGCCCGCGCAGCAAGCAGACATTTCA[CG]GTGCGCTGGGGAAGCTTCAAAATATATCTGTGACTCTGTCTTCGTTGCTCTTCATCCCCA	37	13	58206058	CGGTGCGCTGGGGAAGCTTCAAAATATATCTGTGACTCTGTCTTCGTTGC	3	35425607	F					PCDH17;PCDH17	NM_001040429;NM_001040429	5'UTR;1stExon	chr13:58206526-58208930	N_Shore	PCDH17	ENSCSAT00000015739	TSS1500	S_Shore	0:50
cg11312408	cg11312408	37712382	TTATCRTTAATATCCTAAATCTCTACCTTAATCATACAAATCTCCTTATC			II			CCGCGAGTCCCTGTGCCGCCACAATGCCAAGTGCCAGCTGTCCCTCGAGGTGTTCGCCAA[CG]ACAAGGAGATCTGCATGATCAAGGTAGAGATCCAGGACATCAACGACAACGCGCCCTCCT	37	13	58207013	CGACAAGGAGATCTGCATGATCAAGGTAGAGATCCAGGACATCAACGACA	3	35426562	F					PCDH17	NM_001040429	1stExon	chr13:58206526-58208930	Island	PCDH17	ENSCSAT00000015739	1stExon	Island	0:50
cg12432236	cg12432236	25699354	TAATATAACAACCCRCRTACCCCTAAAAAACAATCAAATTATTAAAAACC			II			TCGACTACCAGACCCGCCTGCCCCTCAGCTCGCCCCGGTCGGAGGTGATGTATCTCAAAC[CG]GCCTCCAACAACCTGACTGTCCCTCAGGGGCACGCGGGCTGCCACACCAGCTTCACCGGA	37	13	58209133	CGGCCTCCAACAACCTGACTGTCCCTCAGGGGCACGCGGGCTGCCACACC	3	35428682	F					PCDH17	NM_001040429	1stExon	chr13:58206526-58208930	S_Shore	PCDH17	ENSCSAT00000015739	Body	S_Shore	0:50
cg02994463	cg02994463	13682337	CAAAAATAAAACCTATTAAATAACTTTTCTCAACTTCCCCATTTACATTC			II			AGCAGTTTGTTCAAAGGTAAGGCCTATTAAATAACTTTTCTCAGCTTCCCCATTTGCATT[CG]TGTCAAAATTGCTTTGCAAGAGACTACACTTCAGATTCAAACTAGTAGAGACAACACTTT	37	13	58240705	AAAGGTAAGGCCTATTAAATAACTTTTCTCAGCTTCCCCATTTGCATTCG	3	35457438	F					PCDH17	NM_001040429	Body			PCDH17	ENSCSAT00000015739	Body		0:50
cg07629125	cg07629125	53717380	AAAACACACTATTCTCATTACCAACRTTAAACCTTATTTAAAAACCAAAC			II			AAAGACAAGCGAGAGCACACTATTCTCATTGCCAACGTTAAACCTTATTTAAAAGCCAAA[CG]TGCCCTGAGCCCTCTCCTCCAAGAGGTCCCCTCAGCATCAAGCAGCCCAACCAAGGCGTG	37	13	58299015	GAGCACACTATTCTCATTGCCAACGTTAAACCTTATTTAAAAGCCAAACG	3	35514327	F			TRUE		PCDH17	NM_001040429	Body			PCDH17	ENSCSAT00000015739	Body		0:50
cg22495388	cg22495388	59756469	ACTTCAAACCTCAAAAACTAAAAAACCTTTTAACACTCTATTTAATAAAC			II			TTGTCACAAAGGCTTCAAACCTCAGGGACTGAGAAACCTTTTAACACTCTGTTTAGTAAA[CG]TTAAACCCTCGGTTGATGATCTGAGTTCACTCTCCCTTAGTATAGATCAGGCTGGTGAGG	37	13	60209677	CGTTTACTAAACAGAGTGTTAAAAGGTTTCTCAGTCCCTGAGGTTTGAAG	3	37424088	R														0:50
cg10788210	cg10788210	28779496	ACAAATAACAAAAATTTTCAAATATATTAACTACAACCCCAACTTCAACA	10745310	ACGAATAACGAAAATTTTCAAATATATTAACTACGACCCCGACTTCAACG	I	A	Red	CGACAACAGGTTTTACTCCCGGGGTCCGCCACCCAAACAGTCAGCACAGCCTAGCCCAAC[CG]CTGAAGTCGGGGCCGCAGCCAACACATCTGAAAACTCCCGCCACCCGTGTTGGCCCGGGA	37	13	60738032	CGCTGAAGTCGGGGCCGCAGCCAACACATCTGAAAACTCCCGCCACCCGT	3	37951132	F					DIAPH3;DIAPH3	NM_001042517;NM_001042517	5'UTR;1stExon	chr13:60737660-60738285	Island	DIAPH3	ENSCSAT00000015736	TSS200	Island	0:50
cg18418807	cg18418807	35708344	ACRAACACTTAAACAAAAAATATATCCAAAAAACTTCCTTTTAAAACRTC			II			GTTCTGGGACTGGGTACGGTGCTGGAAGGGGTACTAGGCAGGATGAAACGACGGGGCCCA[CG]ACGCTCCAAAAGGAAGCCTTCTGGACATATTTCCTGCCTAAGTGCTCGCTCTGGGGTGGC	37	13	60738490	CGAGCACTTAGGCAGGAAATATGTCCAGAAGGCTTCCTTTTGGAGCGTCG	3	37951589	R					DIAPH3	NM_001042517	TSS1500	chr13:60737660-60738285	S_Shore	DIAPH3	ENSCSAT00000015736	TSS1500	S_Shore	0:50
cg07668623	cg07668623	43770339	AAAACTCCTCTAATCAACTCTACAACTAAACATACTCAATACAACCAACA	33611381	AAAACTCCTCTAATCGACTCTACAACTAAACATACTCAATACGACCGACG	I	C	Grn	CACCAGGCCGGCCCCTACGGCCGCTCAGAAAACGCGGCGAGCGGAACCCGCACGCGGAAG[CG]CCGGCCGCACTGAGCATGCCCAGTTGCAGAGCCGACCAGAGGAGTTTTTTCTTTTCTTTT	37	13	60971344	CGCCGGCCGCACTGAGCATGCCCAGTTGCAGAGCCGACCAGAGGAGTTTT	3	38174880	F					TDRD3;TDRD3;TDRD3	NM_001146071;NM_030794;NM_001146070	5'UTR;5'UTR;TSS200	chr13:60970403-60972045	Island	TDRD3	ENSCSAT00000015735	TSS200	Island	0:50
cg12552766	cg12552766	32639357	AAAAAAACTCCTCTAATCAACTCTACAACTAAACATACTCAATACAACCA	30748384	AAAAAAACTCCTCTAATCGACTCTACAACTAAACATACTCAATACGACCG	I	A	Red	CAGGCCGGCCCCTACGGCCGCTCAGAAAACGCGGCGAGCGGAACCCGCACGCGGAAGCGC[CG]GCCGCACTGAGCATGCCCAGTTGCAGAGCCGACCAGAGGAGTTTTTTCTTTTCTTTTCTT	37	13	60971347	CGGCCGCACTGAGCATGCCCAGTTGCAGAGCCGACCAGAGGAGTTTTTTC	3	38174883	F					TDRD3;TDRD3;TDRD3	NM_001146071;NM_030794;NM_001146070	5'UTR;5'UTR;TSS200	chr13:60970403-60972045	Island	TDRD3	ENSCSAT00000015735	TSS200	Island	0:50
cg20800199	cg20800199	60714306	TTTTCCCTCTAATTTAATTAACTTTTCTTTCTATAAAACTTCCCTATTTC			II			ACATTTGGAGGAGGTGGTGGTGGTGCTAGAAGTAATCTCAATATGAATGCTGCTGGTAAC[CG]AAATAGGGAAGTTTTACAGAAAGAAAAGTCAACCAAATCAGAGGGAAAACATGAAGGTGT	37	13	61068635	TTTCCCTCTGATTTGGTTGACTTTTCTTTCTGTAAAACTTCCCTATTTCG	3	38273273	R					TDRD3;TDRD3;TDRD3	NM_001146070;NM_001146071;NM_030794	Body;Body;Body			TDRD3	ENSCSAT00000015735	Body		0:50
cg22936975	cg22936975	15789496	AATCRCTAAAAAAACTTCAACCAATAATCACTAACTCTTCAATTAAAAAC			II			CGGTTCATGCAAATCGCTGGGGGAACTTCAGCCAATAGTCACTGGCTCTTCAATTAAGGA[CG]GGAACTCAAAGAGTGGCAGAAAGGCAAGAGGGCAGAAGGGCACATTCATGGTTTCCTGCC	37	13	61989412	ATCGCTGGGGGAACTTCAGCCAATAGTCACTGGCTCTTCAATTAAGGACG	3	39189327	F					PCDH20;PCDH20	NM_022843;NM_022843	5'UTR;1stExon			ENSCSAG00000017636	ENSCSAT00000015730	TSS200		0:50
cg13473086	cg13473086	53766483	TTAAATAATTAAAAATTTCTAAATCTCCCCAATATACCAATCCCACTACC			II			TACCAACGCTGTTGAGTAATTGAAAATTTCTAAATCTCCCCAGTATACCAGTCCCACTAC[CG]AGTCCTTGTTAAAATGCTTCCTTTTACTGTAGTCCTAGTATTTATAGGAGTTTTAATAAG	37	13	67676107	CGGTAGTGGGACTGGTATACTGGGGAGATTTAGAAATTTTCAATTACTCA	3	46068461	R					PCDH9;PCDH9	NM_203487;NM_020403	Body;Body							0:50
cg23126342	cg23126342	60771437	CCCACTATCTTCATCTATAACACTAATAATTATTAAATATAACCCACRTC			II			TCTGCATTTTTCCCACTGTCTTCATCTGTGGCACTAATAGTTGTTAAGTATAACCCACGT[CG]GTTGTTTTCAGAAACTGACAGCTCAATTACAGGCTGGTTGAAAATTGGTGGGTTGTCATT	37	13	67801125	CCACTGTCTTCATCTGTGGCACTAATAGTTGTTAAGTATAACCCACGTCG	3	46191262	F					PCDH9;PCDH9	NM_203487;NM_020403	Body;Body	chr13:67804593-67805459	N_Shelf	PCDH9	ENSCSAT00000015729	Body	N_Shelf	0:50
cg03283124	cg03283124	49711489	ATCACCACCTCAAATTCAAAAAAACACTCATTCTCCTCAACATATAAAAC			II			CATTGGGGAGGATCACCACCTCAAGTTCAAAGAAACACTCATTCTCCTCAGCATATGAGG[CG]CCAGCACAGAGTTTTTCTCTGTCTATTCTGTTGGAGGTTGTGAAAATTTCCCCAGTGCTG	37	13	67802272	TCACCACCTCAAGTTCAAAGAAACACTCATTCTCCTCAGCATATGAGGCG	3	46192409	F					PCDH9;PCDH9	NM_203487;NM_020403	Body;Body	chr13:67804593-67805459	N_Shelf	PCDH9	ENSCSAT00000015729	Body	N_Shelf	0:50
cg25514273	cg25514273	23785421	ACAAATAACTAAAAAATTTCCAACAAAATCACAAAATATACTTCACATCA	62667376	ACGAATAACTAAAAAATTTCCAACGAAATCGCAAAATATACTTCACATCG	I	A	Red	CGGTGGAAGGAGACGGGTGGCTGAAGAGTTTCCAGCGGAGTCGCAGAATGTGCTTCACAT[CG]AAGTCTTTTCGCCCAGAGCCTGACATGCTTTACGCACAGAAGGCAAAAGGCTGGCAGCTC	37	13	70681804	CGATGTGAAGCACATTCTGCGACTCCGCTGGAAACTCTTCAGCCACCCGT	3	49236224	R					KLHL1;ATXN8OS	NM_020866;NR_002717	1stExon;Body	chr13:70681732-70682219	Island				Island	0:50
cg01661350	cg01661350	19610335	AACCTAAACRTAAAAACACCACCAAACAAAAACAAAAACAAAACTAAAAC			II			CGGGTCCGCAGGACCTGGGCGTGGGGACACCACCAGGCAGGAGCAGAGGCAGGACTGGGA[CG]CCAAAAGCTGAGAATCCTCGATGCCCGCGCGAGAGCCCCGTGTTATGGCGAGGTGGGACA	37	13	70682098	ACCTGGGCGTGGGGACACCACCAGGCAGGAGCAGAGGCAGGACTGGGACG	3	49236518	F					KLHL1;KLHL1;ATXN8OS	NM_020866;NM_020866;NR_002717	1stExon;5'UTR;Body	chr13:70681732-70682219	Island				Island	0:50
cg20523861	cg20523861	15770489	AAATAATAACRTTCTTATCCTTACAACTCAAAATTCAATATCTAAAAAAC			II			CTTAGTAGGGAAGGTGGTGGCGTTCTTGTCCTTGCAGCTCAGAGTTCAGTGTCTGGAGAG[CG]CAGAGAGAAAGAGCCCCAAGTCTCGAGGAAGCGTACCCCTCGCCAGATCTCTTGGTGCAC	37	13	70682324	CGCTCTCCAGACACTGAACTCTGAGCTGCAAGGACAAGAACGCCACCACC	3	49236745	R				TRUE	KLHL1;KLHL1;ATXN8OS	NM_020866;NM_020866;NR_002717	1stExon;5'UTR;Body	chr13:70681732-70682219	S_Shore				S_Shore	0:50
cg24401870	cg24401870	14774493	AAACCTTAACAACTTCACAAACRAACTTTTTCTTTTACCTCCCTATATAC			II			AATGCCAGAAGAGGTGGTTTTATATAGTCAGTTTGTAAAAGAGAAAAATAGATATTCTAG[CG]CATATAGGGAGGCAAAAGAAAAAGCCCGCCTGTGAAGCTGTCAAGGTCCTCACAGTACAA	37	13	70682525	GACCTTGACAGCTTCACAGGCGGGCTTTTTCTTTTGCCTCCCTATATGCG	3	49236945	R					KLHL1;KLHL1;ATXN8OS	NM_020866;NM_020866;NR_002717	1stExon;5'UTR;Body	chr13:70681732-70682219	S_Shore				S_Shore	0:50
cg14273027	cg14273027	42661322	CTTCAATCTTCTTTATACAAATAAAACTACTACTCTTATTATCCCCTTAC			II			GGGAGGGAAGGCTTCAATCTTCTTTATGCAAGTGAGACTGCTGCTCTTATTGTCCCCTTG[CG]TGGGTCTTGTCACCTTTTTTCACCCTCCTTCCTCGCTACATTACTGTGTAGCAATACAAG	37	13	70682736	CGCAAGGGGACAATAAGAGCAGCAGTCTCACTTGCATAAAGAAGATTGAA	3	49237148	R					KLHL1;ATXN8OS	NM_020866;NR_002717	TSS200;Body	chr13:70681732-70682219	S_Shore				S_Shore	0:50
cg20349377	cg20349377	38641478	CACTAATAACAACTTTCATTCCRAAACTACACACCAAATACACTAATTTC			II			GGCCAGAGGCGTACGGTAGAAATTTGAAGATGGGCATCTGAACACGGGGGACGGGTTTTG[CG]AAATCAGTGCATTTGGTGTGTAGCCTCGGAATGAAAGCTGTTATCAGTGTAAATCAAGAA	37	13	70683127	ACTGATAACAGCTTTCATTCCGAGGCTACACACCAAATGCACTGATTTCG	3	49237541	R				TRUE	KLHL1;ATXN8OS	NM_020866;NR_002717	TSS1500;Body	chr13:70681732-70682219	S_Shore				S_Shore	0:50
cg14850477	cg14850477	74775351	TACTAAACAAATACTAAAAATCAAAAACCACTAAAAATCATTCRCCTCTC			II			TTGCTTTGCTGAGAGGAGGGGGTTCTTTGATTGAGCGTCTATCATGCTGCCATGGGAAAG[CG]AGAGGCGAATGATTCTCAGTGGCTTCTGATTTCCAGTATTTGTTCAGCATTAGGCCCACT	37	13	72334420	GCTGAACAAATACTGGAAATCAGAAGCCACTGAGAATCATTCGCCTCTCG	3	50912923	R	rs77934948				DACH1;DACH1;DACH1	NM_004392;NM_080760;NM_080759	Body;Body;Body							0:50
cg27604944	cg27604944	39784437	ACAACAACAACAACAATAATAACAACAACAACAATAACAACAACAACTAC			II			TCTGAGGGGTGTTTTCCACTGGGGACGGGGTTGAGTACACGGGTTTCCCGGGGAGGGGGC[CG]CAGCTGCTGCTGCTACTGCTGCTGCTGCTACTACTGCTGCTGCTGCTGCTGCTGCTACTG	37	13	72440409	CAGCAGCAGCAGCAGTAGTAGCAGCAGCAGCAGTAGCAGCAGCAGCTGCG	3	51018923	R					DACH1;DACH1;DACH1	NM_080759;NM_080760;NM_004392	1stExon;1stExon;1stExon	chr13:72439362-72440059	S_Shore				S_Shore	0:50
cg18041207	cg18041207	23798305	ATAAACTAAAAAATACAAACTACCRACTAAACRAATTATTATTATCACAC			II			ACAGAGAGAAAATGAGCTGAAAAGTGCAGGCTGCCGGCTGGACGAGTTGTTGTTGTCACA[CG]GTGCAGAGGGGAGGAGCTCCGGAAACTTGAAATACCCTTTGAAGCCGCAAAAACCTCACT	37	13	72441404	TGAGCTGAAAAGTGCAGGCTGCCGGCTGGACGAGTTGTTGTTGTCACACG	3	51019920	F		rs9542761			DACH1;DACH1;DACH1	NM_080759;NM_004392;NM_080760	TSS200;TSS200;TSS200	chr13:72439362-72440059	S_Shore				S_Shore	0:50
cg07061916	cg07061916	67750410	CACTAATATTAACCCAAATTATCCAACCAAAAACTCRAAACAAAAACTCC			II			AAAACCTCACTCACTAGTATTAACCCAAATTATCCAACCAGGAACTCGGAGCAGAGACTC[CG]AGAGCGCGAGACACTGGAGAGGGAGCGTGCGAGGAAAGGAGGAGGGGAGGGGGAGGATAC	37	13	72441515	CGGAGTCTCTGCTCCGAGTTCCTGGTTGGATAATTTGGGTTAATACTAGT	3	51020031	R					DACH1;DACH1;DACH1	NM_080759;NM_004392;NM_080760	TSS200;TSS200;TSS200	chr13:72439362-72440059	S_Shore				S_Shore	0:50
cg06524757	cg06524757	47713460	TAACCCAAATTATCCAACCAAAAACTCAAAACAAAAACTCCAAAAACACA	66781319	TAACCCAAATTATCCAACCAAAAACTCGAAACAAAAACTCCGAAAACGCG	I	A	Red	ACTCACTAGTATTAACCCAAATTATCCAACCAGGAACTCGGAGCAGAGACTCCGAGAGCG[CG]AGACACTGGAGAGGGAGCGTGCGAGGAAAGGAGGAGGGGAGGGGGAGGATACGGAAAGAA	37	13	72441523	CGCGCTCTCGGAGTCTCTGCTCCGAGTTCCTGGTTGGATAATTTGGGTTA	3	51020039	R					DACH1;DACH1;DACH1	NM_080759;NM_004392;NM_080760	TSS200;TSS200;TSS200	chr13:72439362-72440059	S_Shore				S_Shore	0:50
cg04777052	cg04777052	18617453	AAAACATTCTTAAAAAAAACCCAAACAAACAACATAATAAAAATCATACA	39774353	AAAACGTTCTTAAAAAAAACCCGAACGAACGACGTAATAAAAATCGTACG	I	C	Grn	CCTCCACACGCTGCGCACCCGGGCGCACCGCAGCCGATGTCGTCTCGCAGGTAGTGCTCG[CG]CACGATCTTCATCACGCCGCCCGCCCGGGTCTTTTTTAAGAACGTCTTGGACTTGAGCAT	37	13	73355909	AAGACGTTCTTAAAAAAGACCCGGGCGGGCGGCGTGATGAAGATCGTGCG	3	51916455	R					DIS3;DIS3;PIBF1	NM_014953;NM_001128226;NM_006346	1stExon;1stExon;TSS1500	chr13:73355703-73356612	Island	DIS3;KLF5	ENSCSAT00000015713;ENSCSAT00000015710	1stExon;TSS1500	Island	0:50
cg02162950	cg02162950	40697480	TACTAAAATTAAAATTCTACRCRACRAAACAAAATACTCAAATCCAAAAC			II			TCGCAGGTAGTGCTCGCGCACGATCTTCATCACGCCGCCCGCCCGGGTCTTTTTTAAGAA[CG]TCTTGGACTTGAGCATCTTGCCTCGCCGCGCAGAATCCTAACCCCAGCAGCGCTCTTCCA	37	13	73355953	CGTCTTGGACTTGAGCATCTTGCCTCGCCGCGCAGAATCCTAACCCCAGC	3	51916499	F				TRUE	DIS3;DIS3;PIBF1	NM_014953;NM_001128226;NM_006346	1stExon;1stExon;TSS1500	chr13:73355703-73356612	Island	DIS3;KLF5	ENSCSAT00000015713;ENSCSAT00000015710	1stExon;TSS1500	Island	0:50
cg09667226	cg09667226	15768438	CTTCTAAATTTCAACTTTTAAATTTCAAATCCTTACACAACACCTAAAAC			II			TACCTAGCTGCCTTCTGGGTTTCAGCTTTTGAGTTTCAGGTCCTTGCACAACACCTAAGA[CG]TGCAATACTCTTTTTCTTCCTAATCCTGGCAGAGAACAGTGCGAAGAGATCTCCCTCCGC	37	13	73632762	TTCTGGGTTTCAGCTTTTGAGTTTCAGGTCCTTGCACAACACCTAAGACG	3	52192156	F				TRUE	KLF5	NM_001730	TSS1500	chr13:73632860-73634370	N_Shore	KLF5	ENSCSAT00000015710	Body	N_Shore	0:50
cg07853084	cg07853084	54725384	AAAACAACCACACAATTTATACACAACTTCTCTAACAAATTAAACTAACA	58651392	AAAACGACCGCGCAATTTATACACAACTTCTCTAACAAATTAAACTAACG	I	A	Red	CCCTAATTCCCCCTCTTCCCAGATTCCACCCGCTCCGCTACTTCCCTCCGCCCCCGGCTC[CG]CCAGCCCAATCTGTCAGAGAAGTTGTGTACAAACTGCGCGGCCGCCCTGCGCGCGAAGCT	37	13	73632891	CGCCAGCCCAATCTGTCAGAGAAGTTGTGTACAAACTGCGCGGCCGCCCT	3	52192285	F					KLF5	NM_001730	TSS1500	chr13:73632860-73634370	Island	KLF5	ENSCSAT00000015710	Body	Island	0:50
cg26073416	cg26073416	13772443	CCAACCCAATCTATCAAAAAAATTATATACAAACTACRCRACCRCCCTAC			II			CCCCGGCTCCGCCAGCCCAATCTGTCAGAGAAGTTGTGTACAAACTGCGCGGCCGCCCTG[CG]CGCGAAGCTCGTGGCCCGAGAGGGGTGCGGTCGGGCCGACGGAGGCGGGGCCCTGGCTGC	37	13	73632942	CAGCCCAATCTGTCAGAGAAGTTGTGTACAAACTGCGCGGCCGCCCTGCG	3	52192336	F					KLF5	NM_001730	TSS200	chr13:73632860-73634370	Island	KLF5	ENSCSAT00000015710	Body	Island	0:50
cg07498425	cg07498425	59639485	ACCCAATCTATCAAAAAAATTATATACAAACTACACAACCACCCTACACA	54675328	ACCCAATCTATCAAAAAAATTATATACAAACTACGCGACCGCCCTACGCG	I	C	Grn	CCGGCTCCGCCAGCCCAATCTGTCAGAGAAGTTGTGTACAAACTGCGCGGCCGCCCTGCG[CG]CGAAGCTCGTGGCCCGAGAGGGGTGCGGTCGGGCCGACGGAGGCGGGGCCCTGGCTGCCT	37	13	73632944	CGCGCAGGGCGGCCGCGCAGTTTGTACACAACTTCTCTGACAGATTGGGC	3	52192338	R					KLF5	NM_001730	TSS200	chr13:73632860-73634370	Island	KLF5	ENSCSAT00000015710	Body	Island	0:50
cg04873147	cg04873147	52632308	CTCTAATTCRACTACTAAACAAATATAAAAACCAACTACCAACTTTCAAC			II			AAAAAAAAAGACCGGGGGTGTTGTTTTCTTCGTGTGCACGTAAATTTCCTCCCGGAGCCG[CG]TTGAAAGCTGGCAGTTGGCTTTTACACTTGCCCAGCAGCCGAATTAGAGCAACCGCCTGT	37	13	73634369	TCTAATTCGGCTGCTGGGCAAGTGTAAAAGCCAACTGCCAGCTTTCAACG	3	52193749	R					KLF5	NM_001730	Body	chr13:73632860-73634370	Island	KLF5	ENSCSAT00000015710	Body	S_Shore	0:50
cg21973667	cg21973667	29674407	AAACTAACAATTAACTTTTACACTTACCCAACAACCRAATTAAAACAACC			II			AGCCGCGTTGAAAGCTGGCAGTTGGCTTTTACACTTGCCCAGCAGCCGAATTAGAGCAAC[CG]CCTGTTTCTTTCGCCCACGCAGGGAGTCATATAGCCCAGAAAAAACTTCCCGGGACTTTT	37	13	73634424	AGCTGGCAGTTGGCTTTTACACTTGCCCAGCAGCCGAATTAGAGCAACCG	3	52193804	F		rs74900428			KLF5	NM_001730	Body	chr13:73632860-73634370	S_Shore	KLF5	ENSCSAT00000015710	Body	S_Shore	0:50
cg14281591	cg14281591	23713471	TAACCCTTCAATATCAATAAAAAACTAATCTACRACTAAAACACTATCTC			II			AAGTATCTGACACCTCAGCTTCCTCCAGTTCCTATAATTCCAGAGCATAAAAAGTATAGA[CG]AGACAGTGCCTCAGTCGTAGACCAGTTCTTCACTGACACTGAAGGGTTACCTTACAGTAT	37	13	73636077	CGAGACAGTGCCTCAGTCGTAGACCAGTTCTTCACTGACACTGAAGGGTT	3	52195467	F					KLF5	NM_001730	Body	chr13:73632860-73634370	S_Shore	KLF5	ENSCSAT00000015710	Body	S_Shelf	0:50
cg09299924	cg09299924	72625445	CATAAATTAAAAACAAAACCCCAAATATTTTAAAAACTTTAATAACTACC			II			CTATAGATGTGCATAAATTGAGAGCAAAACCCCAAATGTTTTAGAAACTTTAATGGCTAC[CG]TATTTCAAGCAATCAGTAAAGTAAACTTTAAAAAATACTGGTGCAGTTTATTGCTTCATA	37	13	73647575	CGGTAGCCATTAAAGTTTCTAAAACATTTGGGGTTTTGCTCTCAATTTAT	3	52206756	R					KLF5	NM_001730	Body			KLF5	ENSCSAT00000015710	Body		0:50
cg13960999	cg13960999	60722509	ACTACTTCRATAACCAACCTTCCAAATAAAATCAATATAAACAACCTCAC			II			AGGGAAAGAGGGCTGCTTCGGTAGCCAGCCTTCCAGATGGGGTCAGTATGAACAGCCTCA[CG]AGCAGCTGCAGTTTAACCCAAACAATCACACATGTTTGTAAGTGCCTTTGGTCCAACTTG	37	13	73823513	CTGCTTCGGTAGCCAGCCTTCCAGATGGGGTCAGTATGAACAGCCTCACG	3	52378511	F														0:50
cg10251744	cg10251744	23651478	CCATAAAAAATTTTCATACTATATAATACATTATCTTCCCACCAAAATAC			II			TATTAAATCCAGACAGCACACGAACAAAGCACAAGGAGCTCATTGTGTTGAAGGAAACCA[CG]CACTTTGGTGGGAAGACAATGCACTATATAGTATGAAAACCCTCCATGGCCATTGGGACT	37	13	74258128	CGCACTTTGGTGGGAAGACAATGCACTATATAGTATGAAAACCCTCCATG	3	52810858	F		rs79501653												0:50
cg03871104	cg03871104	56770499	ACAAAAATAAAACCATTCAAATACACAAACTATAATCACAACTTTTCCCA	29662470	ACGAAAATAAAACCATTCAAATACGCGAACTATAATCGCAACTTTTCCCG	I	A	Red	ACAGGTAGCATTCCTCACACCAACATATGCCTCCGGCGGTGCAGGGCCAAATGATCTGAC[CG]GGAAAAGCTGCGATCACAGTCCGCGCACTTGAATGGCTTCACTCCCGTATGTTTGCGGTA	37	13	74269673	CGGGAAAAGCTGCGATCACAGTCCGCGCACTTGAATGGCTTCACTCCCGT	3	52822407	F					KLF12	NM_007249	Body							0:50
cg11794728	cg11794728	40732380	AAAACAATTTCTCCTACTCTACAACTTCTATTCAAATCTATACCRATTCC			II			TGATTTGGGATGGCAAAAAAAAAAAAAAAAGAGGAGGGGGTTGTTTATTTTGATAAGAAA[CG]GAATCGGCACAGACCTGAACAGAAGCTGCAGAGCAGGAGAAATTGTTTTCTTTCCCTCAC	37	13	74707860	CGGAATCGGCACAGACCTGAACAGAAGCTGCAGAGCAGGAGAAATTGTTT	3	53259705	F				TRUE	KLF12	NM_007249	5'UTR	chr13:74708001-74709601	N_Shore	KLF12	ENSCSAT00000015707	Body	N_Shore	0:50
cg15535256	cg15535256	28622487	ACAATTCCCCRAATTACCCCCCATTCATTTCCTAAAAACTACAAAAAACC			II			ACACACACACTCGCACACACACGGCGTCACCCGCGCACACGCACACGCAGAGCCTCTCAG[CG]GCTCTCTGCAGTTCTCAGGAAATGAATGGGGGGCAACCCGGGGAACTGTTGTACTTGCAA	37	13	74708038	CGGCTCTCTGCAGTTCTCAGGAAATGAATGGGGGGCAACCCGGGGAACTG	3	53259883	F					KLF12;KLF12	NM_007249;NM_007249	5'UTR;1stExon	chr13:74708001-74709601	Island	KLF12	ENSCSAT00000015707	Body	N_Shore	0:50
cg21125037	cg21125037	17738442	AATAATTCAATACAAACCTAACAAAACTCCCCACACTAAACCAAAACTCA	66770485	AATAATTCGATACGAACCTAACGAAACTCCCCACACTAAACCGAAACTCG	I	C	Grn	ACCCGGATCACATGATGCGCTAAATGTAGGGTGGGCCGGTGGGTGGAGGCTGCCGAGTTG[CG]AGCCCCGGTCTAGTGTGGGGAGCCTCGCCAGGCCCGCATCGAATTACCCCGGGGCCCAGC	37	13	74708167	GGTAATTCGATGCGGGCCTGGCGAGGCTCCCCACACTAGACCGGGGCTCG	3	53260012	R					KLF12	NM_007249	TSS200	chr13:74708001-74709601	Island	KLF12	ENSCSAT00000015707	5'UTR	N_Shore	0:50
cg09622504	cg09622504	63726376	ATTTTATAACAATAAAACAACTTAACACCTACTAAACAAACCCCTCCCCA	36727494	ATTTTATAACAATAAAACGACTTAACGCCTACTAAACGAACCCCTCCCCG	I	C	Grn	GAAACAAAGCCCCGCCGCTGCCGGCGAGCCCCGGGGTGGGGCCGAGGGCGGGGGCGGCGG[CG]GGGAGGGGCTCGCTCAGCAGGCGCTAAGTCGCTTTATTGCCATAAAATGGGGCCCCCGAG	37	13	74708442	ATTTTATGGCAATAAAGCGACTTAGCGCCTGCTGAGCGAGCCCCTCCCCG	3	53260286	R					KLF12	NM_007249	TSS1500	chr13:74708001-74709601	Island	KLF12	ENSCSAT00000015707	TSS200	N_Shore	0:50
cg09823277	cg09823277	34680399	TAATCCTCAAACAAAACAACTCAAAAACCCCATTTTATAACAATAAAACA	38689370	TAATCCTCGAACGAAACGACTCGAAAACCCCATTTTATAACAATAAAACG	I	A	Red	CGGGGTGGGGCCGAGGGCGGGGGCGGCGGCGGGGAGGGGCTCGCTCAGCAGGCGCTAAGT[CG]CTTTATTGCCATAAAATGGGGCCCCCGAGCCGCTCCGCCCGAGGATTAGGAGGCGGGCTC	37	13	74708473	CGCTTTATTGCCATAAAATGGGGCCCCCGAGCCGCTCCGCCCGAGGATTA	3	53260317	F					KLF12	NM_007249	TSS1500	chr13:74708001-74709601	Island	KLF12	ENSCSAT00000015707	TSS200	N_Shore	0:50
cg24089887	cg24089887	65661357	TTTATACTATCTCTCTACTTAATCTATAAAAATTTTCCACTAAAAAAACC			II			CTCTGTCTGCTGTCCACATTGCTGCCTGCCCAGAGAGAAAAGGAGCTCTTTGTGGTCTTT[CG]GTTCTTCTAGTGGAAAATTTCTATAGACTAAGCAGAGAGATAGCACAAAGCAGACCATTT	37	13	74899532	CGGTTCTTCTAGTGGAAAATTTCTATAGACTAAGCAGAGAGATAGCACAA	3	53447769	F														0:50
cg04673837	cg04673837	24673350	AAATTAATTCAACTACAATCRCTACTATACCTCTAACTTCATTACTTCCC			II			AGCTGAAGATAAGTCTCCAAATCGGGCTAAGCTGGGAGTGGGGACAGCGAGGGGGAGGGC[CG]GGAAGCAATGAAGTCAGAGGCACAGCAGCGACTGCAGCTGAATCAATTTGGAGATAAAAA	37	13	75150139	AATTGATTCAGCTGCAGTCGCTGCTGTGCCTCTGACTTCATTGCTTCCCG	3	53687380	R			TRUE											0:50
cg06438530	cg06438530	39614348	TCAATTATTCTCCCATTTACATTACCTTTTCAACCCATTAATATAATTCC			II			AAAGCTTTGCTTCAATTGTTCTCCCATTTACATTGCCTTTTCAGCCCATTAGTGTGGTTC[CG]AATAGTTTTCCTCACTTAAAAATGTGAACAAGATTGCTTAAACCATACAAATTTCTGATC	37	13	75196940	CGGAACCACACTAATGGGCTGAAAAGGCAATGTAAATGGGAGAACAATTG	3	53737824	R														0:50
cg25405807	cg25405807	37657417	CTAACTTTAATAAACAACAAAAATTTCRATCTCRATACAACAATATCACC			II			TCGCGTGTCTCCGTCGCGGCTGGGATTTCTGGCTGCCCTCGTGAACTCTCCGTTGCACGC[CG]GTGACACTGCTGCACCGAGACCGAAACTCCTGCTGCTCATCAAAGCCAGAATCTTCCAAA	37	13	75936281	TGGCTTTGATGAGCAGCAGGAGTTTCGGTCTCGGTGCAGCAGTGTCACCG	3	54463893	R					TBC1D4	NM_014832	Body			TBC1D4	ENSCSAT00000015697	1stExon	Island	0:50
cg09670790	cg09670790	34637450	AATACTACATAAAACAAAACTACTAAAACACAAAATTCAAAATCACACCA	58694401	AATACTACATAAAACAAAACTACTAAAACGCGAAATTCGAAATCGCGCCG	I	C	Grn	CAGAAGGCGCCGCCGAAACTGTGCCAACTGCCGCACCGGGCTCCCGCGCCTGCCTGGGAG[CG]GCGCGACCCCGAACTCCGCGCTTCAGCAGCCCTGCCCCATGCAGCACTTCCACGGGCGCG	37	13	76056027	CGGCGCGACCCCGAACTCCGCGCTTCAGCAGCCCTGCCCCATGCAGCACT	3	54588567	F					TBC1D4;TBC1D4	NM_014832;NM_014832	1stExon;5'UTR	chr13:76055077-76056799	Island				Island	0:50
cg25999486	cg25999486	24713412	AAAAATACTACATAAAACAAAACTACTAAAACACAAAATTCAAAATCACA	39624341	AAAAATACTACATAAAACAAAACTACTAAAACGCGAAATTCGAAATCGCG	I	C	Grn	AAGGCGCCGCCGAAACTGTGCCAACTGCCGCACCGGGCTCCCGCGCCTGCCTGGGAGCGG[CG]CGACCCCGAACTCCGCGCTTCAGCAGCCCTGCCCCATGCAGCACTTCCACGGGCGCGGCT	37	13	76056030	GGAAGTGCTGCATGGGGCAGGGCTGCTGAAGCGCGGAGTTCGGGGTCGCG	3	54588570	R				TRUE	TBC1D4;TBC1D4	NM_014832;NM_014832	1stExon;5'UTR	chr13:76055077-76056799	Island				Island	0:50
cg23089227	cg23089227	67744406	TAAATTTAATAATCATATCTCTTTAATCTCCTCTAATCTAAAACTACACC			II			AAGGGCCGCCTTGAATTTGGTGATCATGTCTCTTTAGTCTCCTCTAATCTAGAACTGCAC[CG]GTAAACGGTCAGCAGGACTGTGTTCCTCAATGAAGGTTCCGGGGTGGTGGGGTTTGGGTG	37	13	76112973	CGGTGCAGTTCTAGATTAGAGGAGACTAAAGAGACATGATCACCAAATTC	3	54637149	R					COMMD6;COMMD6	NM_203495;NM_203497	TSS1500;TSS1500	chr13:76111673-76112044	S_Shore	COMMD6	ENSCSAT00000015695	TSS1500	S_Shore	0:50
cg07830652	cg07830652	53730470	ACAATATATTAAAAAAACCCAAATCAAAACACACATAAACAAAAACAACA	33715467	ACGATATATTAAAAAAACCCAAATCAAAACGCGCGTAAACGAAAACGACG	I	A	Red	CTCCTCCTCCGGGCGGTGTGTTGGGAGGGCCCAGGTCAAGGCGCGCGTGGGCGGAAGCGG[CG]GCGGCGGCGAAGGCGGCGGCTGTCAGAGCTGGAGGGCCGGGCACCGCGGCCATGGAGGGT	37	13	76123904	GCGGTGTGTTGGGAGGGCCCAGGTCAAGGCGCGCGTGGGCGGAAGCGGCG	3	54648021	F		rs67763278			UCHL3	NM_006002	TSS200	chr13:76123438-76124268	Island	UCHL3	ENSCSAT00000015693	1stExon	N_Shore	0:50
cg09899665	cg09899665	25778401	ATATATTAAAAAAACCCAAATCAAAACACACATAAACAAAAACAACAACA	67741306	ATATATTAAAAAAACCCAAATCAAAACGCGCGTAAACGAAAACGACGACG	I	A	Red	CTCCTCCGGGCGGTGTGTTGGGAGGGCCCAGGTCAAGGCGCGCGTGGGCGGAAGCGGCGG[CG]GCGGCGAAGGCGGCGGCTGTCAGAGCTGGAGGGCCGGGCACCGCGGCCATGGAGGGTCAA	37	13	76123907	CGCCGCCGCTTCCGCCCACGCGCGCCTTGACCTGGGCCCTCCCAACACAC	3	54648024	R		rs67763278			UCHL3	NM_006002	TSS200	chr13:76123438-76124268	Island	UCHL3	ENSCSAT00000015693	1stExon	N_Shore	0:50
cg03688707	cg03688707	49701363	TAAAATTTAAAAAAACTTTTACCCTATATTCCTATTCCCCTTCCTTCTTC			II			GACTCCGGGTCTGAGGTTTGGAGGGACTTTTACCCTGTATTCCTATTCCCCTTCCTTCTT[CG]TTTTGCCTCCTGTTAGTGCCGATTCCATAATTTTCCTACCGGTGTACCTTTTGGATGACT	37	13	76124424	CGAAGAAGGAAGGGGAATAGGAATACAGGGTAAAAGTCCCTCCAAACCTC	3	54648544	R					UCHL3	NM_006002	Body	chr13:76123438-76124268	S_Shore	UCHL3	ENSCSAT00000015693	Body	S_Shore	0:50
cg24198463	cg24198463	15783360	AACAATACCACTTTTCTCACTAACTTTATTAAAAAAATATTTTTAAAACC			II			CGTGATCCGCCCGCCTCAGCCTCCCAAAGTGCTGGGATTACAGGCATGAGCCACCGCGCC[CG]GCCCCAAAAATATTTTCTTAATAAAGTTAGTGAGAAAAGTGGCACTGTTATATTTTTGCA	37	13	76194086	ACAGTGCCACTTTTCTCACTAACTTTATTAAGAAAATATTTTTGGGGCCG	3	54720283	R					LMO7	NM_005358	TSS1500							0:50
cg02714303	cg02714303	20672423	CACTAAACAATAATCTACACTTTAATATCAACTCTACTCTACAAACAAAC			II			TAGCTGGAGTTATTTTTAAAGAGGAGAGGTGAGGCTTGCCGTGCAAAGCTGGAAAGAGGG[CG]TTTGTTTGCAGAGCAGAGCTGACATCAAAGTGTAGATTACTGCTCAGTGGCTAGGCACTT	37	13	76334728	ACTGAGCAGTAATCTACACTTTGATGTCAGCTCTGCTCTGCAAACAAACG	3	54853531	R		rs74488570			LMO7;LMO7	NM_015842;NM_005358	TSS200;Body			LMO7	ENSCSAT00000015690	Body		0:50
cg20108908	cg20108908	58600391	RAACAACTTATCRAAAACCTACTCCAAAAAATTAAACTTAAAATAATAAC			II			AAGCCCGACTCGGACAGCTTGTCGAAGGCCTGCTCCAGGAAGTTGAACTTGAGGTAATAG[CG]CGAGGTGTAGCGCTCCGGGGGACGGTCGGGGTCCCGGCTTTCGTTCAGGGTGTCCCCAAA	37	13	77459478	GACAGCTTGTCGAAGGCCTGCTCCAGGAAGTTGAACTTGAGGTAATAGCG	3	55972610	F					KCTD12	NM_138444	1stExon	chr13:77459322-77461099	Island	KCTD12	ENSCSAT00000018712	1stExon	Island	0:50
cg08990497	cg08990497	35758388	TATAAAAACCACAATAACCAATAATAATATAACCCAAACACCAACTACCA	41798494	TATAAAAACCGCGATAACCGATAATAATATAACCCGAACGCCGACTACCG	I	T	Red	CCCGCCCGATGGTGTAGGAGCCGCGGTAGCCGATGGTGATGTAGCCCGAGCGCCGGCTGC[CG]TCCAGCGACTGGGACGGCGTGAGCAGCGGGCCCGCCGCGCCCCCGGACGGACTGCGGCTA	37	13	77459677	CGGCAGCCGGCGCTCGGGCTACATCACCATCGGCTACCGCGGCTCCTACA	3	55972809	R					KCTD12	NM_138444	1stExon	chr13:77459322-77461099	Island	KCTD12	ENSCSAT00000018712	1stExon	Island	0:50
cg02481778	cg02481778	41642444	CACTACTTAAATAAAACCACCTACTCTAATACCATAACACACAAAAAACA	16779497	CGCTACTTAAATAAAACCGCCTACTCTAATACCGTAACGCGCAAAAAACG	I	T	Red	TCGCGGCCCGCGCGCTGCTTAAGTAGAGCCGCCTGCTCTGGTGCCGTGGCGCGCAGGAGG[CG]TGGGCGGCGGCGGAGCCTCGCTTACCGGGCGAGGGGAGGTGGGGAGCGGGGACTCGATTT	37	13	77460607	CGCCTCCTGCGCGCCACGGCACCAGAGCAGGCGGCTCTACTTAAGCAGCG	3	55973711	R					KCTD12	NM_138444	TSS200	chr13:77459322-77461099	Island	KCTD12;ENSCSAG00000027502	ENSCSAT00000018712;ENSCSAT00000027592	TSS1500;TSS200	Island	0:50
cg09243759	cg09243759	19635365	TTAAATAAAACCACCTACTCTAATACCATAACACACAAAAAACATAAACA	66798399	TTAAATAAAACCGCCTACTCTAATACCGTAACGCGCAAAAAACGTAAACG	I	A	Red	CCCGCGCGCTGCTTAAGTAGAGCCGCCTGCTCTGGTGCCGTGGCGCGCAGGAGGCGTGGG[CG]GCGGCGGAGCCTCGCTTACCGGGCGAGGGGAGGTGGGGAGCGGGGACTCGATTTGCATCT	37	13	77460613	TTAAGTAGAGCCGCCTGCTCTGGTGCCGTGGCGCGCAGGAGGCGTGGGCG	3	55973717	F					KCTD12	NM_138444	TSS200	chr13:77459322-77461099	Island	KCTD12;ENSCSAG00000027502	ENSCSAT00000018712;ENSCSAT00000027592	TSS1500;TSS200	Island	0:50
cg14106250	cg14106250	24630340	CAAAACACAAAATAATATATAAAAAAAACCACCCCCAACAACAAATAACA	34679478	CGAAACACGAAATAATATATAAAAAAAACCGCCCCCGACAACAAATAACG	I	A	Red	ACGGTCCGCGGTCCCTCCCCGGCTCCGCCGTCGCAGCGGGGCTCGGCCCTGCCCCTCCGC[CG]TTACCTGCTGCCGGGGGCGGCTTCCCCCACACACCACCCCGTGCTCCGGGGACGGCGGCG	37	13	77600956	CGGAGCACGGGGTGGTGTGTGGGGGAAGCCGCCCCCGGCAGCAGGTAACG	3	56110952	R					FBXL3	NM_012158	5'UTR	chr13:77600570-77601428	Island				Island	0:50
cg24993354	cg24993354	65603468	CATATACRAAAAATAACRCATACTCTATAAAACCRACAACTTCCCATTAC			II			GGCGGTGCCGCCACTGCCGCCGCCACCACCGCTACCACCGCCACCACCGCCGGGGCTACC[CG]CAATGGGAAGCTGCCGGCCTCACAGAGCATGCGCCACTCCTCGCACATGCTCAGTAACTG	37	13	77901216	ATGTGCGAGGAGTGGCGCATGCTCTGTGAGGCCGGCAGCTTCCCATTGCG	3	56412884	R		rs35170962			MYCBP2	NM_015057	TSS200	chr13:77900504-77901140	S_Shore	MYCBP2	ENSCSAT00000015677	5'UTR	S_Shore	0:50
cg21289967	cg21289967	17755317	AACCAAACTAAACATATATACATTTATATATACAAAAAAAACTACAACCA	18794405	GACCGAACTAAACGTATATACATTTATATATACAAAAAAAACTACAACCG	I	A	Red	AGTTCCTCCAGCGGCCGGGCTGGGCGTGTGTGCATTTGTGTGTACAGGGAGGGCTGCAGC[CG]GGGGGCGTGGGGGCCGCCTGGGCGGCTTGGGTGTCGGAATGGGCTAGACAGCAGTTCACC	37	13	77904051	GGCCGGGCTGGGCGTGTGTGCATTTGTGTGTACAGGGAGGGCTGCAGCCG	3	56415705	F								chr13:77903398-77903872	S_Shore				S_Shelf	0:50
cg07077476	cg07077476	25651401	CTCAAAAAACCTAAAACTCAAACTAACACTAAACACAAAAAACAATAACA	59729336	CTCAAAAAACCTAAAACTCGAACTAACGCTAAACGCGAAAAACGATAACG	I	A	Red	CACCGCCGCGGCCTCAGGGGGCCTGGGGCTCGGGCTGGCGCTGGGCGCGGGGGGCGGTGG[CG]GCAGCGGTAGTGGCAGCGGCGGTGGCTCCAGCCCCGCGTTCCCGGGCACCTTCTGCCTGC	37	13	78272372	CGCCACCGCCCCCCGCGCCCAGCGCCAGCCCGAGCCCCAGGCCCCCTGAG	3	56774794	R					SLAIN1	NM_001040153	TSS200	chr13:78271801-78272906	Island	SLAIN1;ENSCSAG00000026890	ENSCSAT00000015667;ENSCSAT00000026980	1stExon;TSS200	Island	0:50
cg00478599	cg00478599	51704485	AACAAAAAACACCTCAAATAACTACACCAAACTACAAAACAAAAAAAACA	72774503	AACGAAAAACGCCTCGAATAACTACGCCAAACTACAAAACAAAAAAAACG	I	C	Grn	GTGGCAGCGGCGGTGGCTCCAGCCCCGCGTTCCCGGGCACCTTCTGCCTGCCTAGCCCCG[CG]CCCTCCCTGCTTTGCAGCCTGGCGCAGCCACCCGAGGCGCCCTTCGTCTACTTCAAGCCG	37	13	78272443	GACGAAGGGCGCCTCGGGTGGCTGCGCCAGGCTGCAAAGCAGGGAGGGCG	3	56774871	R					SLAIN1	NM_001040153	TSS200	chr13:78271801-78272906	Island	SLAIN1;ENSCSAG00000026890	ENSCSAT00000015667;ENSCSAT00000026980	1stExon;TSS1500	Island	0:50
cg15833007	cg15833007	12618399	AAAATTAACCTCTATCTACRACTATTACTATTCTTTCRTTTTAAACRAAC			II			GGGGGATGGTAGGGGTTGGCCTCTGTCTGCGACTGTTACTGTTCTTTCGTTTTAAACGAA[CG]CTGGACAGGATTTGCGTGCTCTTCCTCCTCGGGTGGCATCGGAAGCCGCGCAGTGATGGA	37	13	78273114	GGGTTGGCCTCTGTCTGCGACTGTTACTGTTCTTTCGTTTTAAACGAACG	3	56775554	F					SLAIN1	NM_001040153	5'UTR	chr13:78271801-78272906	S_Shore	SLAIN1;ENSCSAG00000026890	ENSCSAT00000015667;ENSCSAT00000026980	Body;TSS1500	S_Shore	0:50
cg07930874	cg07930874	24778374	CTTACCAAACAAATTACAATAACTACRTATTCTCACCCACAAATACRAAC			II			GGCTGGGTCACAGTGGTTATTGTGCAGAGTGATGAATGCTGCTTACTTGTGATGTGCTGC[CG]CCCGCATCTGTGGGTGAGAACACGCAGTTACTGTAATTTGCCTGGCAAGTGATCAGACTG	37	13	78315261	CGCCCGCATCTGTGGGTGAGAACACGCAGTTACTGTAATTTGCCTGGCAA	3	56816892	F					SLAIN1;SLAIN1	NM_001040153;NM_144595	Body;TSS200			SLAIN1	ENSCSAT00000015667	Body		0:50
cg07495027	cg07495027	59634489	TACTACACATCRTCATTAACATCCCTATCAATATCTACAAAATAAAAAAC			II			TTCTCATCTCCCCGTCTCCAACCAGGCCCCCTTCCTCAAGCCCACCATGATTTCAGCAGG[CG]CCCTTTACCTTGTAGACATTGATAGGGATGTCAATGACGATGTGCAGCAGGTCTCCCAGA	37	13	78492216	CGCCCTTTACCTTGTAGACATTGATAGGGATGTCAATGACGATGTGCAGC	3	56992188	F					EDNRB;EDNRB;EDNRB	NM_001122659;NM_003991;NM_000115	Body;Body;Body	chr13:78492425-78493382	N_Shore	EDNRB	ENSCSAT00000015662	Body	N_Shore	0:50
cg12120741	cg12120741	38650406	ATATACAACAAATCTCCCAAAACCAAACTAACRATCAAAATATTAAAACC			II			TGTCAATGACGATGTGCAGCAGGTCTCCCAGAGCCAAGCTGGCGATCAAGATATTGGGAC[CG]TTTCGCATGCACTTGTTCTTGTAGATAATTCTCAGAAGTGTGGAGTTCCCGATGATCCCC	37	13	78492306	CGGTCCCAATATCTTGATCGCCAGCTTGGCTCTGGGAGACCTGCTGCACA	3	56992278	R				TRUE	EDNRB;EDNRB;EDNRB	NM_001122659;NM_003991;NM_000115	1stExon;1stExon;Body	chr13:78492425-78493382	N_Shore	EDNRB	ENSCSAT00000015662	1stExon	N_Shore	0:50
cg03086857	cg03086857	54643430	RCRCCAAACTAACRTTAAAACCCTTAAACCATAAAATCTTAATAAATAAC			II			TGCCAACGACCGCGCCAGACTGGCGTTGGAACCCTTGGGCCATAAGGTCTTAGTGGGTGG[CG]TCATTATCTCTGCGGTTTGCAAAAGCGGAGTGGCCCTGTCAGGCGGGAAGCCTCTCTCCT	37	13	78492568	CGCCACCCACTAAGACCTTATGGCCCAAGGGTTCCAACGCCAGTCTGGCG	3	56992540	R				TRUE	EDNRB;EDNRB;EDNRB	NM_001122659;NM_003991;NM_000115	1stExon;1stExon;Body	chr13:78492425-78493382	Island	EDNRB	ENSCSAT00000015662	1stExon	Island	0:50
cg23766591	cg23766591	51721367	CAAAAAATAACAACTTTCATCCACCAAAAAAAATCTTTCAAATTCAATCA	68737313	CAAAAAATAACGACTTTCATCCGCCGAAAAAAATCTTTCGAATTCAATCG	I	C	Grn	GAGGCCAAGGGCTTGTGTCAAGCTCTGCATTTTGCCCCGCAGGGGAACCTCTATACCCCG[CG]ATTGAACTCGAAAGACTCCTCCCGGCGGATGAAAGCCGCTACTCCCTGGCTGGCTGAGCT	37	13	78493205	CAGGGAGTAGCGGCTTTCATCCGCCGGGAGGAGTCTTTCGAGTTCAATCG	3	56993183	R	rs12720158				EDNRB;EDNRB;EDNRB	NM_003991;NM_000115;NM_001122659	TSS1500;5'UTR;TSS1500	chr13:78492425-78493382	Island	EDNRB	ENSCSAT00000015662	TSS1500	Island	0:50
cg10016380	cg10016380	34787392	TTAAAAAAAACAACRATTTCCAAATTCCTACTAACTTAAAAAATCTCTAC			II			TGGCTGGCTGAGCTACAGCTCCCGCAGCGCGCCCAGGAGTGCGCCGGAGATTCGGAAACC[CG]CAGAGACTTCTCAAGTCAGCAGGAACTTGGAAACCGCTGTTCCCTCCAAACGGCTTCAAA	37	13	78493313	TGGAGGGAACAGCGGTTTCCAAGTTCCTGCTGACTTGAGAAGTCTCTGCG	3	56993290	R					EDNRB;EDNRB;EDNRB	NM_003991;NM_000115;NM_001122659	TSS1500;5'UTR;TSS1500	chr13:78492425-78493382	Island	EDNRB	ENSCSAT00000015662	TSS1500	Island	0:50
cg06057566	cg06057566	40712420	CACCAAACCCRAATATTTACCTCTCRAATCTAACAAACCAAATACAAAAC			II			TTTTAATTCAACACCAAGCCCGAATGTTTACCTCTCGGATCTGACAAACCAGATGCAGAG[CG]ACGAATGGAGACCACCTTCCCGGGAGGCGGAACCCAGCTGGGTTCCAGCCTGCTCTGGGA	37	13	78493561	CGCTCTGCATCTGGTTTGTCAGATCCGAGAGGTAAACATTCGGGCTTGGT	3	56993539	R					EDNRB;EDNRB;EDNRB	NM_003991;NM_000115;NM_001122659	TSS1500;5'UTR;TSS1500	chr13:78492425-78493382	S_Shore	EDNRB	ENSCSAT00000015662	TSS1500	S_Shore	0:50
cg12935136	cg12935136	35753488	AAAAAAAACRTACTCCTCTCCCAAAACAAACTAAAACCCAACTAAATTCC			II			ACCTCTCGGATCTGACAAACCAGATGCAGAGCGACGAATGGAGACCACCTTCCCGGGAGG[CG]GAACCCAGCTGGGTTCCAGCCTGCTCTGGGAGAGGAGCACGCCTCCCTTGAGCTGCAGGC	37	13	78493590	AGGGAGGCGTGCTCCTCTCCCAGAGCAGGCTGGAACCCAGCTGGGTTCCG	3	56993568	R	rs34372353				EDNRB;EDNRB;EDNRB	NM_003991;NM_000115;NM_001122659	TSS1500;5'UTR;TSS1500	chr13:78492425-78493382	S_Shore	EDNRB	ENSCSAT00000015662	TSS1500	S_Shore	0:50
cg24745738	cg24745738	60641402	TCAATACAAAACCTTATTCTAATCTAAAACTACCRAATATCACATAATAC			II			CTGTTTATTTGTTAGAGTTCTACGCTCTTCAAATGAACCCAAATCAAGGGCAAGTTATCA[CG]CACCATGTGACACCCGGCAGCTCCAGACTAGAACAAGGCTCTGCACTGAACGTGATAATT	37	13	78493958	CGCACCATGTGACACCCGGCAGCTCCAGACTAGAACAAGGCTCTGCACTG	3	56993927	F	rs12720156			TRUE	EDNRB;EDNRB;EDNRB	NM_003991;NM_000115;NM_001122659	TSS1500;5'UTR;TSS1500	chr13:78492425-78493382	S_Shore	EDNRB	ENSCSAT00000015662	TSS1500	S_Shore	0:50
cg09786383	cg09786383	71749404	ACCATATAACACCCRACAACTCCAAACTAAAACAAAACTCTACACTAAAC			II			AGTTATCACGCACCATGTGACACCCGGCAGCTCCAGACTAGAACAAGGCTCTGCACTGAA[CG]TGATAATTGAACTTTTAATGCCAAGTGTCACTTTTCTTTCAGGTAAATGTTCCGCCGCTG	37	13	78494010	CCATGTGACACCCGGCAGCTCCAGACTAGAACAAGGCTCTGCACTGAACG	3	56993979	F					EDNRB;EDNRB;EDNRB	NM_003991;NM_000115;NM_001122659	TSS1500;5'UTR;TSS1500	chr13:78492425-78493382	S_Shore	EDNRB	ENSCSAT00000015662	TSS1500	S_Shore	0:50
cg06615699	cg06615699	11789367	ACAATATCCCRTCCCCTCTATACCTCCTAACTACTATTTCAAAAAATAAC			II			GAGAAAAATAAATAGGGCCTGCTGTGCAAACTAACATTGTAATGAAGATCTAAATTTGCT[CG]TTATCCCTTGAAACAGCAGTTAGGAGGTACAGAGGGGACGGGATATTGCTGTTCTTTTGC	37	13	78832424	CAATATCCCGTCCCCTCTGTACCTCCTAACTGCTGTTTCAAGGGATAACG	3	57321416	R														0:50
cg14599091	cg14599091	20698332	TATATCCTCAAAACCCATCAACTAACTTCTAAATAATTTTTATTTAATAC			II			AGTGGGTGCCTACAGTTTATTTATGAAACTGTAATCGAAGTTGAGAGCAATTTCAGAACA[CG]CATTAAACAAAAATTATTCAGAAGTTAGTTGATGGGTCTTGAGGACATAATTTTTTTAGA	37	13	79171679	CGCATTAAACAAAAATTATTCAGAAGTTAGTTGATGGGTCTTGAGGACAT	3	57667312	F								chr13:79170114-79171231	S_Shore				S_Shore	0:50
cg23440004	cg23440004	24708410	AAAAAATTTCATCCRCTTCTACTTCTATCTCTAATTACAAAACCACACCC			II			CAGTAAGTGGCAGAGAATTTCATCCGCTTCTGCTTCTGTCTCTGGTTGCAAAACCACACC[CG]CACCACGTTCTTTTTGAGGTCCAGTTTCTCGGCGATGGCGGCGATCTTCTCGGACGAGGG	37	13	79175611	CGGGTGTGGTTTTGCAACCAGAGACAGAAGCAGAAGCGGATGAAATTCTC	3	57671308	R					POU4F1	NM_006237	Body	chr13:79175610-79177985	Island					0:50
cg11806672	cg11806672	26701501	RTATAATACRTAACRTCCRACTTAAAAAAATAACTCTTACCCTAAAACAC			II			CGCTGTTCATCGTGTGGTACGTGGCGTCCGGCTTGAAAGGATGGCTCTTGCCCTGGGACA[CG]GCGATGTCCACGGCCGCCAGCGCCTCGGCCCGCGCCAGCAGCGTCTCGTCCAGGCTGGCG	37	13	79176608	TGTGGTACGTGGCGTCCGGCTTGAAAGGATGGCTCTTGCCCTGGGACACG	3	57672108	F					POU4F1	NM_006237	Body	chr13:79175610-79177985	Island					0:50
cg08097882	cg08097882	49690345	CRACTTAACATATATATCCACAAACACTCCRAAAATCCRCRAAAAAATAC			II			CATCATCGTGGCGGCTTGGCATGTATATCCACAAACACTCCGAAAGTCCGCGGGAAAGTG[CG]TACGCCGGCTCACCCGGCCTCCCTTCGGAGGCTGCAGCCGCGGCGGTCGCGGCGGCTGGC	37	13	79177516	CGCACTTTCCCGCGGACTTTCGGAGTGTTTGTGGATATACATGCCAAGCC	3	57673041	R				TRUE	POU4F1;POU4F1	NM_006237;NM_006237	5'UTR;1stExon	chr13:79175610-79177985	Island					0:50
cg24425021	cg24425021	55660301	TAACATATATATCCACAAACACTCCAAAAATCCACAAAAAAATACATACA	14723441	TAACATATATATCCACAAACACTCCGAAAATCCGCGAAAAAATACGTACG	I	C	Grn	ATCGTGGCGGCTTGGCATGTATATCCACAAACACTCCGAAAGTCCGCGGGAAAGTGCGTA[CG]CCGGCTCACCCGGCCTCCCTTCGGAGGCTGCAGCCGCGGCGGTCGCGGCGGCTGGCGGCG	37	13	79177520	TGGCATGTATATCCACAAACACTCCGAAAGTCCGCGGGAAAGTGCGTACG	3	57673045	F					POU4F1;POU4F1	NM_006237;NM_006237	5'UTR;1stExon	chr13:79175610-79177985	Island					0:50
cg09010671	cg09010671	39750326	CAAACAAAAACAACTAATACCTATCAACACAATAAAACCACAAACTCTCA	12697317	CAAACGAAAACAACTAATACCTATCAACGCGATAAAACCGCGAACTCTCG	I	C	Grn	CGGGATGCACTCCTCTAACACCTGAGCCCCACTTCTCGCGGCCGTCCCGGGGAGCTCTCG[CG]AGAGCTCGCGGCCCCACCGCGCTGACAGGCATCAGCTGTCTCCGTCTGTCTGACGCGCGC	37	13	79177763	CAGACGGAGACAGCTGATGCCTGTCAGCGCGGTGGGGCCGCGAGCTCTCG	3	57673288	R	rs9574265				POU4F1	NM_006237	TSS200	chr13:79175610-79177985	Island					0:50
cg17957186	cg17957186	16781336	ACTACAAATACATCACCTACRCTATCCTTACTAATAATCACTATAAAAAC			II			GGCGGCCCCGTGCGTCTGCGCGCGCGCGCGCTCGTCCGGCCGCGACCAGCGCGTGGGAGC[CG]CTCTTATAGTGACCACCAGCAAGGACAGCGCAGGTGATGCACCTGTAGCTACCCGGGCAT	37	13	79177895	CTACAGGTGCATCACCTGCGCTGTCCTTGCTGGTGGTCACTATAAGAGCG	3	57673420	R					POU4F1	NM_006237	TSS1500	chr13:79175610-79177985	Island					0:50
cg15604467	cg15604467	71705352	AATAAAACRAACAATACRCATACCCRAATAACTACAAATACATCACCTAC			II			CTCGTCCGGCCGCGACCAGCGCGTGGGAGCCGCTCTTATAGTGACCACCAGCAAGGACAG[CG]CAGGTGATGCACCTGTAGCTACCCGGGCATGCGCACTGCCCGCCTCACCTTTCCCACCGT	37	13	79177925	CGCAGGTGATGCACCTGTAGCTACCCGGGCATGCGCACTGCCCGCCTCAC	3	57673450	F				TRUE	POU4F1	NM_006237	TSS1500	chr13:79175610-79177985	Island					0:50
cg14691051	cg14691051	45781316	ATAACTCAAACCRTACAAAATATTACATTATCRCTCACTCTACCCATCAC			II			CAACCCCGTTTTGTAGCTGTGCCCACAATCACCCATTACCTTCCCCAAGCAAATGTGGCA[CG]TGATGGGCAGAGTGAGCGACAATGTAACATTCTGCACGGTCTGAGCCATGGCAGCGTTCA	37	13	79233205	TGGCTCAGACCGTGCAGAATGTTACATTGTCGCTCACTCTGCCCATCACG	3	57726633	R	rs9565430				RNF219	NM_024546	1stExon	chr13:79232822-79233417	Island	RNF219	ENSCSAT00000015661	1stExon	Island	0:50
cg05974232	cg05974232	41611508	RACAATATAACATTCTACACRATCTAAACCATAACAACRTTCAAAATCCC			II			GCAGAGTGAGCGACAATGTAACATTCTGCACGGTCTGAGCCATGGCAGCGTTCAGAATCC[CG]CCAACACGGAAGTCCCGCCGACCTACCGCTACTCTTCGCCAAGACTGGGCACGCGCGGGC	37	13	79233273	ACAATGTAACATTCTGCACGGTCTGAGCCATGGCAGCGTTCAGAATCCCG	3	57726701	F					RNF219;RNF219	NM_024546;NM_024546	1stExon;5'UTR	chr13:79232822-79233417	Island	RNF219	ENSCSAT00000015661	5'UTR	Island	0:50
cg26856578	cg26856578	26683395	TTAATTATCTATAAACAAAACCTTTTACATCTAACACTAAATCTCCATCC			II			TTATGTGGTTTTTAATTGTCTGTAAACAAAGCCTTTTACATCTAGCACTAAATCTCCATC[CG]AGGTCAGCTGGCATCCAAAGGGATGGTTGCTGATTTAGTTTGTCTTGTCTGCTTTTCTTT	37	13	79360870	CGGATGGAGATTTAGTGCTAGATGTAAAAGGCTTTGTTTACAGACAATTA	3	57859511	R														0:50
cg19824897	cg19824897	44803380	ACTTAAATACCTCRAAATTTTCAATAATCATTTTAAAAACCATCCACAAC			II			GCTGAGCCAGGACTTGAGTGCCTCGAAGTTTTCAATGATCATTTTAGAAACCATCCACAG[CG]GCCCTAAGGCCCGTCACACTCCTCCGCCCGCCCAGGTCGCGGCCGCTACAGCCGCCGCTG	37	13	79979916	CTTGAGTGCCTCGAAGTTTTCAATGATCATTTTAGAAACCATCCACAGCG	3	58457542	F					RBM26;RBM26	NM_022118;NM_022118	1stExon;5'UTR	chr13:79980004-79980723	N_Shore	RBM26	ENSCSAT00000015659	TSS200	N_Shore	0:50
cg21306212	cg21306212	14668402	RAAATTTTCAATAATCATTTTAAAAACCATCCACAACRACCCTAAAACCC			II			TTGAGTGCCTCGAAGTTTTCAATGATCATTTTAGAAACCATCCACAGCGGCCCTAAGGCC[CG]TCACACTCCTCCGCCCGCCCAGGTCGCGGCCGCTACAGCCGCCGCTGCCCCCGCCCCCTC	37	13	79979929	CGGGCCTTAGGGCCGCTGTGGATGGTTTCTAAAATGATCATTGAAAACTT	3	58457555	R				TRUE	RBM26	NM_022118	TSS200	chr13:79980004-79980723	N_Shore	RBM26	ENSCSAT00000015659	TSS200	N_Shore	0:50
cg27045356	cg27045356	39769388	ATAAAACAAATCCRAAAAAACTATCTAAATTATCAACCTATCRAATAAAC			II			GCACACAGAAAAGACCAATCAAGGACGGGTCATTCCCGCCCCCCGCGCGCCTTTTGCGAC[CG]CCCACTCGACAGGTTGACAACCTAGACAGCTCCCCCGGACTTGCCTTACTTTTCCATCTC	37	13	80055241	CGCCCACTCGACAGGTTGACAACCTAGACAGCTCCCCCGGACTTGCCTTA	3	58534875	F					NDFIP2;NDFIP2	NM_019080;NM_001161407	TSS200;TSS200	chr13:80055066-80055713	Island	NDFIP2	ENSCSAT00000015641	TSS200	Island	0:50
cg05600496	cg05600496	25782371	ATATTATCTCCRAAACAATTTCCTATTACCATAACTAATAACCTACCCAC			II			ACAAGCATTTGACCACTGCAGCCGGCCTGGGAGTGTTGACACTTGAAAAGCCCAGGCAGG[CG]TGGGCAGGCCATCAGCTATGGCAACAGGAAACTGCCCCGGAGACAACACTGAGAAAACAG	37	13	80357187	TGTTGTCTCCGGGGCAGTTTCCTGTTGCCATAGCTGATGGCCTGCCCACG	3	58837395	R														0:50
cg17687367	cg17687367	46774480	ATTAATTCTTAATAAATAACTTCCTAAAACTAAAACATAAAACTTACAAC			II			GCACGGCTGGTGTTGATTCTTAATAAGTGACTTCCTAAAGCTGAGGCATGGGGCTTACAG[CG]TCAATGACTTGTTTGAAAAATATTTTGTAGGTGCCTCATACCACTCTGTTTCCTGTGGTA	37	13	80510936	CGCTGTAAGCCCCATGCCTCAGCTTTAGGAAGTCACTTATTAAGAATCAA	3	58981445	R														0:50
cg08323299	cg08323299	24720482	TCTACTACAAACTCTTTCTTTATAATTTAACCAACCCAACAAAAAAAAAC			II			ATTCCAGACTCTCTACTGCAAGCTCTTTCTTTGTGATTTGGCCAACCCAACAGAGAAGAA[CG]TTGAGAGGATTTCTTTCTGCACATTCATTGGCAGTAAGTCCAATGTTAATCCATCCTCAG	37	13	80563028	CTACTGCAAGCTCTTTCTTTGTGATTTGGCCAACCCAACAGAGAAGAACG	3	59027759	F														0:50
cg09015280	cg09015280	73740329	AACTCATAAACAACTAAACAACCAATCAATAAAAAAAACCAAAATAAAAC			II			AATCTCCCCAGGGAGGGTGCACTCGAGGTTTGAGCGTGGGGGTGGAAATGGAGGCGTTTC[CG]TTCTATTTTGGTTTCTCCTACTGACTGGCTGCTCAGCTGTTCATGAGTCATCCTAACCTC	37	13	80623161	ACTCATGAACAGCTGAGCAGCCAGTCAGTAGGAGAAACCAAAATAGAACG	3	59088525	R														0:50
cg09309208	cg09309208	26625437	CCRAAAAATCTAACAATAACTACCAAAACAATCCATACTTTTAACRAACC			II			GGTATTAAGCATAAAAAATAAACCTGAGAAAAAGGGATGTTTTTGTGTGCTCAGATATTA[CG]GCCCGCTAAAAGCATGGACTGTTTTGGCAGTCACTGTCAGACCTCCCGGTGTCTGAGGAA	37	13	80657784	CGGCCCGCTAAAAGCATGGACTGTTTTGGCAGTCACTGTCAGACCTCCCG	3	59123848	F	rs73567445													0:50
cg20889904	cg20889904	46810318	CACCAAATTCCTACTAATAAATTCATCACTCTCTATTTAAAAAACAAAAC			II			TTTCCTGCAACTTGCACTTTTTTTTTTCCTTTTGGTCATCAATAATTCTGCCAATTATAA[CG]TTTTGTTTTTTAAATAGAGAGTGATGAATTTACCAGCAGGAACCTGGTGGTATTCGTGAA	37	13	80670608	CGTTTTGTTTTTTAAATAGAGAGTGATGAATTTACCAGCAGGAACCTGGT	3	59137104	F														0:50
cg15374435	cg15374435	43634305	CCCAAATCTTAAAACRACAATAAACCCCTCTATATACTCATTAATATTTC			II			GCAGGCTTGAGCCCAGGTCTTGGGACGACAGTAGGCCCCTCTGTGTACTCATTGGTGTTT[CG]GATGGCTCTGATCTGATCCAGAGACAAGACATGTACCTGCTGGGTGAGGGCGTCTCTGGG	37	13	80911692	CCAGGTCTTGGGACGACAGTAGGCCCCTCTGTGTACTCATTGGTGTTTCG	3	59359193	F					SPRY2	NM_005842	Body	chr13:80913157-80913461	N_Shore	SPRY2	ENSCSAT00000018713	1stExon	N_Shelf	0:50
cg10438011	cg10438011	11611422	AAAAACTCTACAACAACCACAACAACAATAAATAACATCATATAAATCCA	37630349	AAAAACTCTACGACGACCGCGACAACAATAAATAACGTCATATAAATCCG	I	A	Red	CCGGAGGAGGCAGGGAGCTCTGCGGCGGCCGCGGCAGCAGTAAATGGCGTCATGTGGATC[CG]AGGCGGAACAGAGCAGTTGTTGTCCCAGAGGATATATCGCATCCGGTCCCAGCTCATTGG	37	13	80915460	CGGATCCACATGACGCCATTTACTGCTGCCGCGGCCGCCGCAGAGCTCCC	3	59363077	R					SPRY2	NM_005842	TSS1500	chr13:80914013-80915574	Island				Island	0:50
cg14883717	cg14883717	18693458	ATATCCTCTAAAACAACAACTACTCTATTCCACCTCAAATCCACATAACA	27722496	ATATCCTCTAAAACAACAACTACTCTATTCCGCCTCGAATCCACATAACG	I	C	Grn	CGCCCTCGCCTTTCCGGAGGAGGCAGGGAGCTCTGCGGCGGCCGCGGCAGCAGTAAATGG[CG]TCATGTGGATCCGAGGCGGAACAGAGCAGTTGTTGTCCCAGAGGATATATCGCATCCGGT	37	13	80915447	ATATCCTCTGGGACAACAACTGCTCTGTTCCGCCTCGGATCCACATGACG	3	59363064	R			TRUE		SPRY2	NM_005842	TSS1500	chr13:80914013-80915574	Island				Island	0:50
cg22417789	cg22417789	27792306	AACTAAAACCRAATACRATATATCCTCTAAAACAACAACTACTCTATTCC			II			GGAGGCAGGGAGCTCTGCGGCGGCCGCGGCAGCAGTAAATGGCGTCATGTGGATCCGAGG[CG]GAACAGAGCAGTTGTTGTCCCAGAGGATATATCGCATCCGGTCCCAGCTCATTGGCTCCG	37	13	80915465	GCTGGGACCGGATGCGATATATCCTCTGGGACAACAACTGCTCTGTTCCG	3	59363082	R				TRUE	SPRY2	NM_005842	TSS1500	chr13:80914013-80915574	Island				Island	0:50
cg12781886	cg12781886	64795352	AATTATTATCCCAAAAAATATATCRCATCCRATCCCAACTCATTAACTCC			II			CGGAACAGAGCAGTTGTTGTCCCAGAGGATATATCGCATCCGGTCCCAGCTCATTGGCTC[CG]CGGGGCTACATTCACTCACACTCCAGCGCCCGCCAGCGCTCCGAGCCGCAGGAGGCATTC	37	13	80915525	GTTGTTGTCCCAGAGGATATATCGCATCCGGTCCCAGCTCATTGGCTCCG	3	59363142	F					SPRY2	NM_005842	TSS1500	chr13:80914013-80915574	Island				Island	0:50
cg10891959	cg10891959	57756317	ACCTATACTCAACATATTCTCACACATAACCATTAACTCTAAAAACTAAC			II			AACCATTGGCCACCTGTACTCAGCATGTTCTCACACATGGCCATTAACTCTGAAAACTAA[CG]CAAGCCAAACAAAGCCTAAGGAATAAATGGGTTGCCATAAGAAAACAATTAAAAAGTCAC	37	13	81432486	CCTGTACTCAGCATGTTCTCACACATGGCCATTAACTCTGAAAACTAACG	3	59870757	F														0:50
cg02258972	cg02258972	17684420	TTCCTCCTTAAATAAAATCTTAATAATCTCCTCCTTCTTAACCTAAAAAC			II			AGTGACCAGGCTGAGGCCCGCAGGTCTAAGACCAAGGAAGCACGCAAGCGCCGTGAAGAG[CG]CCTCCAGGCCAAGAAGGAGGAGATCATCAAGACTTTATCCAAGGAGGAAGAGACCAAGAA	37	17	37360836	CGCCTCCAGGCCAAGAAGGAGGAGATCATCAAGACTTTATCCAAGGAGGA	3	60083577	F	rs11554155	rs72823350			RPL19	NM_000981	Body	chr17:37356486-37356945	S_Shelf					0:50
cg16727923	cg16727923	26754342	CCATTATACCAATAAAAAAAATCACAAACTATCTATAAAAAATTAATCTC			II			CGTTGTAAGGCCCATTGTGCCAGTAGGAAGAGTCACAGACTGTCTGTAGGGAATTAATCT[CG]GACGCGGAGGAGTTGGCATCTCGTCTCTTGGACCGCTTTCGGTTCCTCAGGATAAACACG	37	13	84453665	CATTGTGCCAGTAGGAAGAGTCACAGACTGTCTGTAGGGAATTAATCTCG	3	62914354	F					SLITRK1	NM_052910	1stExon	chr13:84453664-84453897	Island	SLITRK1	ENSCSAT00000018306	1stExon	Island	0:50
cg21448057	cg21448057	31649310	ACCRAAATAAACACCCTACTAATATCTAAATAAAAATTAAAATACRTCCC			II			CCGGGACCAACACCGAGATGGACACCCTGCTGGTGTCTAGGTAGGAGTTGGAGTGCGTCC[CG]GTCTCCGCCAACCCAGTGCTGTTTTTACTGTGCGAAGTTAACGTGGGCGAGATCCTAGCG	37	13	84453836	CGGGACGCACTCCAACTCCTACCTAGACACCAGCAGGGTGTCCATCTCGG	3	62914525	R					SLITRK1	NM_052910	1stExon	chr13:84453664-84453897	Island	SLITRK1	ENSCSAT00000018306	1stExon	Island	0:50
cg18937395	cg18937395	36698324	CRCTATCCCRAAAAAAATTCRCRAAACTACAAAACCTAAAATACCTAAAC			II			TCAGTTTGGGCATGGCATTGAAAGTGCCCGGGAGGATGAGCTGGATAGCGTTGTACTCCA[CG]TTCAGGTACTCTAGGTTTTGCAGCCCCGCGAATTTCTCCCGGGACAGCGTGTCCAGGTAA	37	13	84454283	GCTGTCCCGGGAGAAATTCGCGGGGCTGCAAAACCTAGAGTACCTGAACG	3	62914972	R					SLITRK1	NM_052910	1stExon	chr13:84453664-84453897	S_Shore	SLITRK1	ENSCSAT00000018306	1stExon	S_Shore	0:50
cg02772430	cg02772430	48809313	CTTAACTAATTTAAAACCCAAACTCTCTAACRTACAAAAACTTTTCCTAC			II			AGAATGAGGTTCTTGTAATCCACAAAGTGCGATTTTCGGATGCTGTGGATCTTGTTATCT[CG]TAGGAAAAGCTCCTGCACGTTAGAGAGCTTGGGCTTCAAATCAGCCAAGCTGCTCACGTT	37	13	84454495	TTGGCTGATTTGAAGCCCAAGCTCTCTAACGTGCAGGAGCTTTTCCTACG	3	62915184	R					SLITRK1	NM_052910	1stExon	chr13:84453664-84453897	S_Shore	SLITRK1	ENSCSAT00000018306	1stExon	S_Shore	0:50
cg26799881	cg26799881	54720308	TATAAATCCCCTTCTATCTCATTACAAAAACAAATCTTCTCTTTACAAAC			II			CACAGTCTACGTGTAGGTCCCCTTCTATCTCATTGCAGGAACAGATCTTCTCTTTGCAAA[CG]TCCCCTGTAACGTTTCCAGCGGCAAAACAAAGAGACGTCTCCAGCAACAGAATCCAAAGC	37	13	84455576	GTAGGTCCCCTTCTATCTCATTGCAGGAACAGATCTTCTCTTTGCAAACG	3	62916265	F					SLITRK1	NM_052910	1stExon	chr13:84453664-84453897	S_Shore	SLITRK1	ENSCSAT00000018306	1stExon	S_Shore	0:50
cg22057720	cg22057720	36716426	AAACAAAAAAACRTCTCCAACAACAAAATCCAAAACAACATTTTTAAAAC			II			TTCCAGCGGCAAAACAAAGAGACGTCTCCAGCAACAGAATCCAAAGCAGCATTTTTAAAG[CG]AGCAATTCATCCCCGATCTCATCACAAAGTAACAGCGACCATCCTGCTCGCCACAGACAC	37	13	84455651	CGCTTTAAAAATGCTGCTTTGGATTCTGTTGCTGGAGACGTCTCTTTGTT	3	62916340	R					SLITRK1;SLITRK1	NM_052910;NM_052910	1stExon;5'UTR	chr13:84453664-84453897	S_Shore	SLITRK1	ENSCSAT00000018306	TSS200	S_Shore	0:50
cg10236414	cg10236414	15614424	ATCCTACTCRCCACAAACACAATTCAAATTCATTTAATACTCCAATATCC			II			TAACAGCGACCATCCTGCTCGCCACAGACACAATTCAAGTTCATTTAGTGCTCCAATGTC[CG]AAGCCAGGAAAGGAGAAGAAAAGGGTTTGGGGGGGTGGGGGTGGATTCCTTCCTCCCTAA	37	13	84455742	CGGACATTGGAGCACTAAATGAACTTGAATTGTGTCTGTGGCGAGCAGGA	3	62916431	R					SLITRK1;SLITRK1	NM_052910;NM_052910	1stExon;5'UTR	chr13:84453664-84453897	S_Shore	SLITRK1	ENSCSAT00000018306	TSS200	S_Shore	0:50
cg07104706	cg07104706	15773315	ACAAAAAATTTACAACRTAATACAAACRCACTACCTATACATAACTATAC			II			TAGAGAAACAAGCAGAGGGTTTGCAGCGTAGTACAGGCGCACTGCCTGTGCATGGCTGTG[CG]TCGGACTGACCTTGCCTCTCTGATACAAAGCAGGGTTTTCCGCGGCTTCTGTTGTTGAGG	37	13	84456127	CGCACAGCCATGCACAGGCAGTGCGCCTGTACTACGCTGCAAACCCTCTG	3	62916828	R				TRUE	SLITRK1;SLITRK1	NM_052910;NM_052910	1stExon;5'UTR	chr13:84453664-84453897	S_Shelf	SLITRK1	ENSCSAT00000018306	TSS1500	S_Shelf	0:50
cg26998274	cg26998274	14799413	CCATTAACTAAACAACATAAATCCTTCAATCAAACATAATTTCAACACCA	55750427	CCATTAACTAAACAACGTAAATCCTTCGATCGAACGTAATTTCAACACCG	I	A	Red	GAGTTCTTGCTGTGGTTGCGGGTTGCCCAGAAGTCCCCCCGAGGTGCTGTCCAGTTCCCC[CG]GTGCTGAAATCACGCCCGACCGAAGGACTCACGCTGCCCAGCCAATGGCGCTGGAAAATT	37	13	84456258	CCATTGGCTGGGCAGCGTGAGTCCTTCGGTCGGGCGTGATTTCAGCACCG	3	62916959	R	rs34494034				SLITRK1;SLITRK1	NM_052910;NM_052910	1stExon;5'UTR	chr13:84453664-84453897	S_Shelf	SLITRK1	ENSCSAT00000018306	TSS1500	S_Shelf	0:50
cg20312205	cg20312205	27635326	AAAAAAAATAAACAACCACAAAACACAACAATTACAAAAATTTTCCAACA	72765338	AAAAAAAATAAACAACCACAAAACGCAACGATTACGAAAATTTTCCAACG	I	C	Grn	CCAGTTCCCCCGGTGCTGAAATCACGCCCGACCGAAGGACTCACGCTGCCCAGCCAATGG[CG]CTGGAAAATTTCCGCAATCGCTGCGTTTTGTGGTTGTCCATCCTTTTCCTTTCCTCCCCT	37	13	84456308	GAAAAGGATGGACAACCACAAAACGCAGCGATTGCGGAAATTTTCCAGCG	3	62917009	R					SLITRK1;SLITRK1	NM_052910;NM_052910	1stExon;5'UTR	chr13:84453664-84453897	S_Shelf	SLITRK1	ENSCSAT00000018306	TSS1500	S_Shelf	0:50
cg01729717	cg01729717	45733388	TATTCTCCTTCTCTTTCTTCTACTCTTTCAAAATTACATAAAAAAAAACA	59609369	TATTCTCCTTCTCTTTCTTCTACTCTTTCGAAATTACGTAAAAAAAAACG	I	A	Red	CTCTTCTTTTCCTGTTCTCCTTCTCTTTCTTCTGCTCTTTCGGAATTACGTGGAGGGGGG[CG]GAGGGCGGGGGGCGAGTTGTCTGAGGGAGGAAGAGAGCGCGAGAATGAGGGGAGGGGGGC	37	13	84456486	CGCCCCCCTCCACGTAATTCCGAAAGAGCAGAAGAAAGAGAAGGAGAACA	3	62917197	R					SLITRK1;SLITRK1	NM_052910;NM_052910	1stExon;5'UTR	chr13:84453664-84453897	S_Shelf	SLITRK1	ENSCSAT00000018306	TSS1500	S_Shelf	0:50
cg14246335	cg14246335	17609458	AAAATACACCAAACTAAAACRAACAAAACTTCTTAACAACTCTCTTCTCC			II			GGAGGGCGGGGGGCGAGTTGTCTGAGGGAGGAAGAGAGCGCGAGAATGAGGGGAGGGGGG[CG]GAGAAGAGAGTTGCTAAGAAGCTCTGCTCGTTCCAGCCTGGTGCACTCTGAAAGATCTGA	37	13	84456547	GAGTGCACCAGGCTGGAACGAGCAGAGCTTCTTAGCAACTCTCTTCTCCG	3	62917258	R					SLITRK1	NM_052910	TSS200	chr13:84453664-84453897	S_Shelf	SLITRK1	ENSCSAT00000018306	TSS1500	S_Shelf	0:50
cg25938646	cg25938646	67730376	ATATAAATCRTCAACCTTTTATACCCACATTTTTAACRCTTACCCTATAC			II			ATCTGCAGTAGCAAAAATCCATCTGGCTAGGGAATGCTGAAAGAAAAAAAAATCAATCCA[CG]TACAGGGCAAGCGTTAAAAATGTGGGCATAAAAGGCTGACGATCTACATAGATGCTTATT	37	13	84456681	TGTAGATCGTCAGCCTTTTATGCCCACATTTTTAACGCTTGCCCTGTACG	3	62917393	R				TRUE	SLITRK1	NM_052910	TSS200	chr13:84453664-84453897	S_Shelf	SLITRK1	ENSCSAT00000018306	TSS1500	S_Shelf	0:50
cg06135282	cg06135282	33808325	ATTAATTTTAAATAACAATACTATTAAAAATCTTCCTCCAAACATCTTCC			II			ACATAAGGCAATGTTTGTAATTGATTTCCACGAAGATCTAGATGGGTTAAAGGAACAAAT[CG]GAAGATGTTTGGAGGAAGACTCTCAATAGCATTGTCATTTAAAATTAACACTTTGAGTCT	37	13	86370102	CGGAAGATGTTTGGAGGAAGACTCTCAATAGCATTGTCATTTAAAATTAA	3	64811901	F					SLITRK6	NM_032229	Body			SLITRK6	ENSCSAT00000018307	1stExon		0:50
cg08492619	cg08492619	37761378	TCTCCCACCTTCTTCTTACAACACACACTATACATAATAATAAAAAAACA	14621480	TCTCCCGCCTTCTTCTTACAACGCACACTATACATAATAATAAAAAAACG	I	A	Red	CGCAGGAGCTGCAGCCGCCGCCTTCGCTGGAGCAGCCGAGGGGCCGGTGCCACCTTTGCT[CG]CCCCCTCACTACCATGTACAGTGTGCGCTGCAAGAAGAAGGCGGGAGATGCATGCACACC	37	13	88324193	CGCCCCCTCACTACCATGTACAGTGTGCGCTGCAAGAAGAAGGCGGGAGA	3	66566450	F					SLITRK5	NM_015567	TSS1500	chr13:88323569-88324640	Island				Island	0:50
cg17967577	cg17967577	62696463	AAAAAAAACAACAAAAATCCAACTAAAAAAACACCTCACAATAAAAACCA	60692347	AAAAAAAACGACGAAAATCCGACTAAAAAAACGCCTCGCGATAAAAACCG	I	A	Red	CCCGCTCCGTGCCTCCCCTCCCAGCAGCTCCCCCTCCCCGCCCCGCCCGGCTCCGGCTCC[CG]GCCCCTACCGCGAGGCGCCTCTCCAGCCGGACCTCCGCCGCCCCCTCCCGCCGCCTCCCT	37	13	88324711	CGGCCCCTACCGCGAGGCGCCTCTCCAGCCGGACCTCCGCCGCCCCCTCC	3	66566964	F					SLITRK5	NM_015567	TSS200	chr13:88326600-88326919	N_Shore				Island	0:50
cg16787483	cg16787483	73687314	AATCTTTTATCCAATTTACCCAACAATCTTTTCCRTTTTATACCCTTAAC			II			TCCTCAATGACAATCTTTTGTCCAGTTTACCCAACAATCTTTTCCGTTTTGTGCCCTTAA[CG]CACTTGGACCTCCGGGGGAACCGGCTGAAACTTCTGCCCTACGTGGGGCTCTTGCAGCAC	37	13	88328251	ATCTTTTGTCCAGTTTACCCAACAATCTTTTCCGTTTTGTGCCCTTAACG	3	66570473	F					SLITRK5	NM_015567	Body	chr13:88329394-88329885	N_Shore	SLITRK5	ENSCSAT00000018308	1stExon	N_Shore	0:50
cg17376609	cg17376609	32633336	TTAAACTACAATTCAACRATACTCTCRATCTTTCRCTCCTAACAATTTAC			II			GCCTTTGGAGTGTCCCACCGCGTGCTCTTGCAACCTGCAGATCTCTGATCTGGGCCTCAA[CG]TAAACTGCCAGGAGCGAAAGATCGAGAGCATCGCTGAACTGCAGCCCAAGCCCTACAATC	37	13	88328813	TGGGCTGCAGTTCAGCGATGCTCTCGATCTTTCGCTCCTGGCAGTTTACG	3	66571035	R					SLITRK5	NM_015567	Body	chr13:88329394-88329885	N_Shore	SLITRK5	ENSCSAT00000018308	1stExon	N_Shore	0:50
cg02648941	cg02648941	70676427	ATAAAATTTTTACACATATAACCCAATAAATAAAAAATATATTCATACAC			II			ACACGCGCACGTGCATCACCGCGGGCCCGCGCTGCCCAAGGTGAAGACGCCCGCGGGCCA[CG]TGTATGAATACATCCCCCACCCACTGGGCCACATGTGCAAAAACCCCATCTACCGCTCCC	37	13	88329884	TGGGGTTTTTGCACATGTGGCCCAGTGGGTGGGGGATGTATTCATACACG	3	66572106	R					SLITRK5	NM_015567	Body	chr13:88329394-88329885	Island	SLITRK5	ENSCSAT00000018308	1stExon	Island	0:50
cg06143522	cg06143522	66649347	RAAAATAATAAAACAATATTTATCTAATTCTAAAATACCCCTATAAAAAC			II			TACAGCGTCAGCACCATCGAGCCCCGGGAGGACCTGCTGTCGCCGGTGCAGGACGCCGAC[CG]CTTTTACAGGGGCATTTTAGAACCAGACAAACACTGCTCCACCACCCCCGCCGGCAATAG	37	13	88330200	GGGGTGGTGGAGCAGTGTTTGTCTGGTTCTAAAATGCCCCTGTAAAAGCG	3	66572422	R					SLITRK5	NM_015567	Body	chr13:88329394-88329885	S_Shore	SLITRK5	ENSCSAT00000018308	1stExon	S_Shore	0:50
cg12404168	cg12404168	62655405	TTACTAAACAAAAAAATTCTTCACTTATATACAACTTAAAAAACCCTAAC			II			ACACAGCAGTTTTGCTGAACAAAGAAATTCTTCACTTATGTACAGCTTAGAGAACCCTGG[CG]TTTTTATCCAGCCTCTTCCTATTAATAACAATGATGTCAATTTCACCCCTCTCCAGCTAT	37	13	91370196	CGCCAGGGTTCTCTAAGCTGTACATAAGTGAAGAATTTCTTTGTTCAGCA	3	69623384	R														0:50
cg01017608	cg01017608	17799386	CTACTATCATCCTACTTAATAAATTAATATTTATTTTACCAACACACATC			II			TCTGGTACCTCCTGCTGTCATCCTACTTAGTAGATTGATGTTTATTTTGCCAGCACACAT[CG]ACTGCCATCAATAGCACTGCTAACTTGTCTACTGTTATGTTGTCCTCAGAAGCAGTAAAT	37	13	91627026	TGCTGTCATCCTACTTAGTAGATTGATGTTTATTTTGCCAGCACACATCG	3	69879786	F														0:50
cg10945667	cg10945667	44648388	AATACRAACAAACCCCACTCCCTCATTAACATAAAAAACAAAATACTTCC			II			CCGCCAAGAACGAGCCGCCGTGGGCGGGGCCTGCGGTGATTGGCGGGCGGGCGGGGAGGT[CG]GAAGTACTTTGTTTTTTATGCTAATGAGGGAGTGGGGCTTGTCCGTATTTACGTTGAGGC	37	13	91999862	CGGAAGTACTTTGTTTTTTATGCTAATGAGGGAGTGGGGCTTGTCCGTAT	3	70244445	F					MIR17HG;MIR17HG	NR_027349;NR_027350	TSS1500;TSS1500	chr13:91999541-92001441	Island				Island	0:50
cg25308542	cg25308542	13709508	CCCACCTCCCCACCCACCTACACTTTACTACAACCAAAAACCCCAAACCA	42800460	CCCGCCTCCCCGCCCGCCTACGCTTTACTACGACCGAAAACCCCAAACCG	I	A	Red	CCGGGGCTCGCGCTCCTCCGCGAAGCTCTCCTCGCGGGGCGGGCCGGCCGGCCGCACCCC[CG]GCCTGGGGCCTCCGGTCGTAGTAAAGCGCAGGCGGGCGGGGAGGCGGGAGCAGGAGCCCG	37	13	92000113	CCCGCCTCCCCGCCCGCCTGCGCTTTACTACGACCGGAGGCCCCAGGCCG	3	70244696	R				TRUE	MIR17HG;MIR17HG	NR_027349;NR_027350	Body;Body	chr13:91999541-92001441	Island				Island	0:50
cg18912792	cg18912792	18765415	TAAAAAAATTTCTCCCRAAAACRAAAATTAAAACRCCTCCAAAACAAAAC			II			GGGTCTCTGGGTAGGAAAGTTTCTCCCGAGGGCGAGAGTTAAAGCGCCTCCAGAACAAAG[CG]GCGGCGGCGGCGGCACATGGGGCAGGCCGCGGGCCGGGAGGGGGCGCGCCCACGAGGTAC	37	13	92000667	AGGAAAGTTTCTCCCGAGGGCGAGAGTTAAAGCGCCTCCAGAACAAAGCG	3	70245259	F					MIR17HG;MIR17HG	NR_027349;NR_027350	Body;Body	chr13:91999541-92001441	Island				Island	0:50
cg12510717	cg12510717	28616410	CTATAAACCACCTTAAAAACACTATTTTACCTCCCTACAAACAAAAAAAC			II			ACAAGGCTGCGCTGCTGCTAGCTGCAATGCCCATAACCACTGTCTCCACTGCCACACCAC[CG]TTCTTCTGTCTGTAGGGAGGTAAAATAGTGCTTCTAAGGTGGTTTACAGATTCACACAAT	37	13	92055237	TGTAAACCACCTTAGAAGCACTATTTTACCTCCCTACAGACAGAAGAACG	3	70298732	R					GPC5	NM_004466	Body	chr13:92051153-92051716	S_Shelf				S_Shelf	0:50
cg18058689	cg18058689	67627408	AAAAAAACATAATACAACATACAAATCCAACTCAATAAACCCCACAACCA	73798497	AAAAAAACATAATACAACATACAAATCCAACTCGATAAACCCCACGACCG	I	A	Red	GAGGAGCGCGCCGCTGCCTCTGGCGGGCTTTCGGCTTGAGGGGCAAGGTGAAGAGCGCAC[CG]GCCGTGGGGTTTACCGAGCTGGATTTGTATGTTGCACCATGCCTTCTTGGATCGGGGCTG	37	13	93879670	CGGCCGTGGGGTTTACCGAGCTGGATTTGTATGTTGCACCATGCCTTCTT	3	72076213	F					GPC6;GPC6	NM_005708;NM_005708	1stExon;5'UTR	chr13:93879245-93880877	Island				Island	0:50
cg04206742	cg04206742	66610355	AAAAAAATTACTTAAACCCCATTAATCAACACTACAATAAACCATAATCA	15793362	AAAAAAATTACTTAAACCCCATTAATCGACGCTACAATAAACCGTAATCG	I	C	Grn	TTTTTTTAGTGGGGCGGGGACAGGGTCTCCCTCTGTTACCCAGGCTGGAGTGCAGTGGTG[CG]ATCACGGCTCACTGCAGCGTCGACCAATGGGGCTCAAGCAATCCTCCCACCTCAGCCTCC	37	13	95248882	GGGAGGATTGCTTGAGCCCCATTGGTCGACGCTGCAGTGAGCCGTGATCG	3	73425361	R	rs9516437				TGDS	NM_014305	TSS1500	chr13:95248288-95248672	S_Shore	TGDS	ENSCSAT00000015634	TSS1500	S_Shore	0:50
cg25582669	cg25582669	67778315	TAAAATAAAAAAATTACTTAAACCCCATTAATCAACACTACAATAAACCA	67806469	TAAAATAAAAAAATTACTTAAACCCCATTAATCGACGCTACAATAAACCG	I	T	Red	TAGTGGGGCGGGGACAGGGTCTCCCTCTGTTACCCAGGCTGGAGTGCAGTGGTGCGATCA[CG]GCTCACTGCAGCGTCGACCAATGGGGCTCAAGCAATCCTCCCACCTCAGCCTCCTGAGTA	37	13	95248888	CGGCTCACTGCAGCGTCGACCAATGGGGCTCAAGCAATCCTCCCACCTCA	3	73425367	F	rs9516437				TGDS	NM_014305	TSS1500	chr13:95248288-95248672	S_Shore	TGDS	ENSCSAT00000015634	TSS1500	S_Shore	0:50
cg07483244	cg07483244	20641502	ACAAAAAACATATCTATTCAAAAAACATTTAATCCATTTCTTTCTTAACC			II			TCAAAGCCCTTGCAAAAAGCATATCTATTCAAAGGGCATTTAGTCCATTTCTTTCTTGGC[CG]GTAAACCTATTCATCAATTGTTCTGCCTTGTAGATCGCATTCTAATGCTAATCTAGCGTG	37	13	95358924	CGGCCAAGAAAGAAATGGACTAAATGCCCTTTGAATAGATATGCTTTTTG	3	73533616	R								chr13:95359641-95359874	N_Shore				S_Shore	0:50
cg20963741	cg20963741	30641334	CTATCACRCAATATCAACTTAATCTATTCAATAAAAACTACTTAAAAACC			II			ATGTTGTTTCACTGTCACGCAGTGTCAACTTAGTCTATTCAATGGGGGCTACTTGAAGGC[CG]GAGGGACAAAGCGTGTACACATTGCACCGCTATTCATTCCGGCCAGCTGGATCGGCTGAA	37	13	95359162	CGGCCTTCAAGTAGCCCCCATTGAATAGACTAAGTTGACACTGCGTGACA	3	73533854	R								chr13:95359641-95359874	N_Shore				S_Shore	0:50
cg13231921	cg13231921	63795433	AAATAAATAATAAACRAATCTATAAAACCTATAAAAATCCTCAAACAACC			II			CATTGGAGTCAGAATGGGTGATAAACGAGTCTGTGGGGCCTGTGGAGGTCCTCAAACAGC[CG]CACAATCTGTTGGCGATATGACCTCGGTGCTCCCCCTCGGCATCCTCACCCCTCCTCTTA	37	13	95360542	CGGCTGTTTGAGGACCTCCACAGGCCCCACAGACTCGTTTATCACCCATT	3	73535253	R								chr13:95359641-95359874	S_Shore				S_Shore	0:50
cg11507052	cg11507052	19672301	TCACAAATCACAACATTTAATCACTAAAAACAAACACTCCAAAAAACAAC			II			GCACAAAGTAATCACAGATCACAGCATTTAATCACTGAAAACAAGCACTCCAGAGGACAG[CG]GTGTCAATATCCCACTCTCTCATTATCTGTTTGGATTGCACATCCACACTGTCAGATAAA	37	13	95618902	CGCTGTCCTCTGGAGTGCTTGTTTTCAGTGATTAAATGCTGTGATCTGTG	3	73775723	R								chr13:95619883-95620977	N_Shore				N_Shore	0:50
cg10272922	cg10272922	74742486	TATAACACTTCCCAAAAAAACCAAACCTCTAACCRACATTCCTAAAATAC			II			CTTACAGTCAACAGAGGGTTAGCCTTCCATAAATGAGAAATCCAAAAAAGAATAATGCCA[CG]TATTTCAGGAATGTCGGTTAGAGGTTTGGCCTTCTTGGGAAGTGTCACAATGCTGAGTCT	37	13	95673005	GTGACACTTCCCAAGAAGGCCAAACCTCTAACCGACATTCCTGAAATACG	3	73822799	R	rs79725195				ABCC4	NM_005845	3'UTR			ABCC4	ENSCSAT00000015626	3'UTR		0:50
cg08418978	cg08418978	44653354	AAAAACACTTTAACAAACRTCACAACCAACRAATATAAATAAATAACAAC			II			ATTGGTAAACCATACTTGATCCTAAATTCCTGTACTTCCTCAGGCCATCCGAGCATGAAA[CG]CTGTCACCTACCCACATCCGCTGGCTGTGACGCTTGTCAAAGTGTTCTCTATCGGCTGCA	37	13	96085969	CGCTGTCACCTACCCACATCCGCTGGCTGTGACGCTTGTCAAAGTGTTCT	3	74239267	F	rs3751334			TRUE	CLDN10;CLDN10;CLDN10;CLDN10	NM_001160100;NM_182848;NM_001160100;NM_182848	1stExon;5'UTR;5'UTR;1stExon	chr13:96086047-96086276	N_Shore				N_Shore	0:50
cg04246521	cg04246521	39694312	CCCAAACAAAACCATTATATTTACCTACTACTTTAAAAATAATAAAATAC			II			TTTACCAGGGTCTGTGGATGAACTGCGCAGGTAACGCGTTGGGTTCTTTCCATTGCCGAC[CG]CATTTTACTATCTTCAAAGTAGCAGGTAAATATAATGGCTTTGTTTGGGGTGGAGGTAAA	37	13	96086275	CCAAACAAAGCCATTATATTTACCTGCTACTTTGAAGATAGTAAAATGCG	3	74239573	R					CLDN10;CLDN10	NM_001160100;NM_182848	Body;1stExon	chr13:96086047-96086276	Island				Island	0:50
cg16556145	cg16556145	16684326	CACCTATTAAACCAACCTATAAAAAACATACATTACCAACTCCACAAACA	36702461	CACCTATTAAACCAACCTATAAAAAACGTACGTTACCGACTCCACGAACG	I	T	Red	CATCACAACCGCCACCTATTGGGCCAACCTGTGGAAGGCGTGCGTTACCGACTCCACGGG[CG]TCTCCAACTGCAAGGACTTCCCCTCCATGCTGGCGCTGGACGGTCTGCATCCCCGCGGCC	37	13	96205184	CGCCCGTGGAGTCGGTAACGCACGCCTTCCACAGGTTGGCCCAATAGGTG	3	74352625	R					CLDN10;CLDN10;CLDN10	NM_006984;NM_182848;NM_001160100	1stExon;Body;Body	chr13:96204691-96205496	Island	CLDN10	ENSCSAT00000015623	1stExon	Island	0:50
cg23405870	cg23405870	10634460	CTACTAATCCTAATAAATCTACAATACRAAAATAAATCCTACCCTACCCC			II			TATTCCCCTTCCTGCTAGTCCTGGTGGATCTGCAGTACGAAGGTGAGTCCTGCCCTGCCC[CG]GCCAGGAAGTGGGCTCCCGGACCAGGCCCCCCGCGCTTTCCCGTCTGCGCCCGGGCGCCT	37	13	96329610	CGGGGCAGGGCAGGACTCACCTTCGTACTGCAGATCCACCAGGACTAGCA	3	74474889	R			TRUE		DNAJC3	NM_006260	Body	chr13:96328868-96329946	Island	DNAJC3	ENSCSAT00000015620	Body	Island	0:50
cg15959270	cg15959270	14706427	AAAATACTAAAACAAATACTACTAAAATTTTCTTTCTATTCCAAAAATTC			II			TTGGCACCCTCCCTTCTCAAAGGCGTTTGAAAGAGTGAAGTCTAAAGCACTAGATGAGAT[CG]AATTTTTGGAATAGAAAGAAAACTTTAGTAGTATCTGCTTTAGTATTCTCATGTTACAGA	37	13	96332331	GAATACTAAAGCAGATACTACTAAAGTTTTCTTTCTATTCCAAAAATTCG	3	74477611	R					DNAJC3	NM_006260	Body	chr13:96328868-96329946	S_Shelf	DNAJC3	ENSCSAT00000015620	Body	S_Shelf	0:50
cg11174089	cg11174089	29737307	CAAAAATAATATTTTCACAAACATCTCCAATATTTACCTCCTCCTTACTC			II			TATAGTAACCGGTTTTGTTGCACTTGTCTGTGGCTGAAACACTTACCTGCAGTGGAAAGC[CG]AGCAAGGAGGAGGTAAACATTGGAGATGTTTGTGAAAATATTACTCTTGCTGTGAGGTTT	37	13	96447007	AAGAGTAATATTTTCACAAACATCTCCAATGTTTACCTCCTCCTTGCTCG	3	74582703	R	rs8195	rs76560427			DNAJC3	NM_006260	3'UTR							0:50
cg00418880	cg00418880	21747320	CAATATAACAAAAACCCTACTACCCACAACAAAAACCTACCCTAAATACA	73779424	CGATATAACAAAAACCCTACTACCCGCAACAAAAACCTACCCTAAATACG	I	A	Red	AGCAGCGGACTCCTCCCCTGGAAACTCCTCCGGGGCTGGGGGAGGCTTTGGCGCATGCTC[CG]TACCTAGGGCAGGTTTTTGCTGCGGGTAGCAGGGCTCCTGTCACACCGGCTGGCGGGTTG	37	13	96742317	CGGTGTGACAGGAGCCCTGCTACCCGCAGCAAAAACCTGCCCTAGGTACG	3	74840015	R					HS6ST3	NM_153456	TSS1500	chr13:96742138-96744162	Island	HS6ST3	ENSCSAT00000018310	TSS1500	Island	0:50
cg00303548	cg00303548	59723412	CAACTAACAAATTATAACAATACCAACCTATATATACAAATATATCTACA	28615304	CGACTAACGAATTATAACGATACCAACCTATATATACGAATATATCTACG	I	T	Red	CTCCTGTCACACCGGCTGGCGGGTTGTGGCGGTGCCAGCCTGTGTGTGCGAGTGTGTCTG[CG]TGCCTGCGCCTGGGCGGACAGCCCGGAGCGGCAGTGCGACTCGCCGGGAGAGGCGTCTCC	37	13	96742413	CGCAGACACACTCGCACACACAGGCTGGCACCGCCACAACCCGCCAGCCG	3	74840111	R				TRUE	HS6ST3	NM_153456	TSS1500	chr13:96742138-96744162	Island	HS6ST3	ENSCSAT00000018310	TSS1500	Island	0:50
cg08612100	cg08612100	11663353	CRAATTATAACRATACCAACCTATATATACRAATATATCTACRTACCTAC			II			ACACCGGCTGGCGGGTTGTGGCGGTGCCAGCCTGTGTGTGCGAGTGTGTCTGCGTGCCTG[CG]CCTGGGCGGACAGCCCGGAGCGGCAGTGCGACTCGCCGGGAGAGGCGTCTCCGCAGAGGC	37	13	96742421	GGGTTGTGGCGGTGCCAGCCTGTGTGTGCGAGTGTGTCTGCGTGCCTGCG	3	74840119	F					HS6ST3	NM_153456	TSS1500	chr13:96742138-96744162	Island	HS6ST3	ENSCSAT00000018310	TSS1500	Island	0:50
cg04328162	cg04328162	68752361	ATAAACACCRACRTCAACAACCACTTATTAAACCTTTCATCCATAATCCC			II			AGCGGGCGCCCGTCCGCCCTGCCGCCGCCGCCGCCGCCGCTTCGCCTGCCGGCCTGAGAG[CG]GGACCATGGATGAAAGGTTCAACAAGTGGCTGCTGACGCCGGTGCTCACTCTCCTCTTCG	37	13	96743110	CGGGACCATGGATGAAAGGTTCAACAAGTGGCTGCTGACGCCGGTGCTCA	3	74840807	F					HS6ST3;HS6ST3	NM_153456;NM_153456	5'UTR;1stExon	chr13:96742138-96744162	Island	HS6ST3	ENSCSAT00000018310	TSS200	Island	0:50
cg17183991	cg17183991	22735392	ATAAAAAATTCAACAAATAACTACTAACRCCRATACTCACTCTCCTCTTC			II			CGGGACCATGGATGAAAGGTTCAACAAGTGGCTGCTGACGCCGGTGCTCACTCTCCTCTT[CG]TGGTCATCATGTACCAGTACGTGTCCCCCTCCTGCACCAGCTCCTGCACCAACTTCGGGG	37	13	96743170	TGAAAGGTTCAACAAGTGGCTGCTGACGCCGGTGCTCACTCTCCTCTTCG	3	74840867	F				TRUE	HS6ST3	NM_153456	1stExon	chr13:96742138-96744162	Island	HS6ST3	ENSCSAT00000018310	1stExon	Island	0:50
cg18748134	cg18748134	44671449	ACAATAATTATAAATCAAAACTAAAATTAATTACACCTATAATTTCCTAC			II			ACATTCAGTTTTAACCTTTGGTGAAATTTGCAGTGTTGGGATTTTTTATGCTAGAGTGGA[CG]CAGGAAATCACAGGTGCAACTAATTTCAGCTTTGACTTACAATCACTGTGGGCCCCTTGA	37	13	97469575	CGCAGGAAATCACAGGTGCAACTAATTTCAGCTTTGACTTACAATCACTG	3	75558627	F					HS6ST3	NM_153456	Body							0:50
cg00046899	cg00046899	24633450	CTACAAATTCAAAACAAACTTTCAAAATAAACTCAACAAAACAACACTCC			II			AAGAGGCAGTGCTGCAAATTCAAAACAGACTTTCAAAATAAACTCAGCAGGGCAGCACTC[CG]GGGGTGCTTCCAGAGCCAGCCCCCACCCCACCCCCAGTTCTCAGTTCTAGGTGTTTGAAA	37	13	97777690	TGCAAATTCAAAACAGACTTTCAAAATAAACTCAGCAGGGCAGCACTCCG	3	75848364	F														0:50
cg01964262	cg01964262	65739408	AACTTCCATATAAATAATTCTCATTCCCTATTTATTATACTCTAAAAACC			II			ACAGAGTTTAGACTGTCTTTGCTTCATCATCTGAAGGTAAAATTTTCCAGATACGGCAGA[CG]GCTTTCAGAGTACAATAAACAGGGAATGAGAACTATTTACATGGAAGTTTCTTTCTCATG	37	13	97874638	CGGCTTTCAGAGTACAATAAACAGGGAATGAGAACTATTTACATGGAAGT	3	75936522	F					MBNL2;MBNL2;MBNL2;MBNL2	NM_144778;NM_207304;NM_144778;NM_207304	5'UTR;1stExon;1stExon;5'UTR							0:50
cg18052606	cg18052606	50617411	ACAACCTAAATCCTAAATAATAACTCTAAAACAACTAAAAATAAAACCCC			II			TTTTTCTGGCCTGACTCCCCCTTGGTGCAGCCCAGCGCTGCCACCTGGGTGGATGGTCCC[CG]GGGCCCTATTCCCAGTTGCTCCAGAGCCACTATTTAGGATCCAGGTTGTGCCACCAAGTT	37	13	97876459	CGGGGCCCTATTCCCAGTTGCTCCAGAGCCACTATTTAGGATCCAGGTTG	3	75938345	F					MBNL2;MBNL2	NM_144778;NM_207304	5'UTR;5'UTR							0:50
cg06340704	cg06340704	35617366	TATTACTATAATAAAAACAAATCAATATCACATAACTACCAACCAATCCC			II			TTTCAATTTGCTGTTGCTATGGTGAAAACAAATCAATATCACATGGCTACCAGCCAGTCC[CG]CGCTCAGGGAGTGCCATAGAAATTCAAGATCAGGTACTCAAGATTCCAAGCAAGAATTGG	37	13	97877417	GTTGCTATGGTGAAAACAAATCAATATCACATGGCTACCAGCCAGTCCCG	3	75939297	F	rs78875576				MBNL2;MBNL2	NM_144778;NM_207304	5'UTR;5'UTR							0:50
cg07289766	cg07289766	47728486	TATTTACATTTCTCCCTCATACAACRCCCCTTTATATAATCCATACAAAC			II			CTGCCGCTTTGCACACCCCGCAGACAGCACCATGATCGACACAAGTGACAACACCGTAAC[CG]TTTGTATGGATTACATAAAGGGGCGTTGCATGAGGGAGAAATGCAAATATTTTCACCCTC	37	13	97999165	ATTTGCATTTCTCCCTCATGCAACGCCCCTTTATGTAATCCATACAAACG	3	76060834	R					MBNL2;MBNL2	NM_144778;NM_207304	Body;Body	chr13:97998962-97999377	Island	MBNL2	ENSCSAT00000015617	Body	Island	0:50
cg06111305	cg06111305	28635439	ACAAAATAATAATACTAAACTCRAACRAAATAAACAAATCCRCCCTAACC			II			GATGCGCGAGTACAAAGTGGTGGTGCTGGGCTCGGGCGGGGTAGGCAAATCCGCCCTGAC[CG]TGCAGTTCGTGACCGGCACCTTCATCGAGAAATACGACCCCACCATCGAGGACTTCTACC	37	13	98086784	CGGTCAGGGCGGATTTGCCTACCCCGCCCGAGCCCAGCACCACCACTTTG	3	76146428	R				TRUE	RAP2A	NM_021033	1stExon	chr13:98085220-98087119	Island	RAP2A	ENSCSAT00000015616	1stExon	Island	0:50
cg11015012	cg11015012	37608488	TATCAAACATTACCAAAACAAATTATTATTATTCAATCTACAAATATCTC			II			GCAGGGGGGAAAGGGGTGGATAGATTTGTCTTGGGAAGAGAGGAACTGTGCAGGTATAGT[CG]AGACATTTGCAGACTGAACAACAACAATCTGCCTTGGCAATGTTTGACAGTAAAAATCGC	37	13	98087382	CGAGACATTTGCAGACTGAACAACAACAATCTGCCTTGGCAATGTTTGAC	3	76147024	F					RAP2A	NM_021033	Body	chr13:98085220-98087119	S_Shore	RAP2A	ENSCSAT00000015616	Body	S_Shore	0:50
cg01130580	cg01130580	62747397	CRAAACTAAACAAATTTCCCAAAAACAAATAAAACTATTACTACTCCRCC			II			TCACGGCTCCTGTCTCCCCTCCCTCCTTCTCTCTCACGCCTAGCGCAATGGCGGCGGCCG[CG]GCGGAGCAGCAACAGTTCTACCTGCTCCTGGGAAACCTGCTCAGCCCCGACAATGTGGTC	37	13	98628964	GGGGCTGAGCAGGTTTCCCAGGAGCAGGTAGAACTGTTGCTGCTCCGCCG	3	76644198	R					IPO5	NM_002271	Body	chr13:98628059-98629306	Island	IPO5	ENSCSAT00000015614	1stExon	Island	0:50
cg17653405	cg17653405	30763472	AAAAAACACAAATCTAACTTAAACAAAAAATATATTCCTCTTTATCACCC			II			GCTGGCGCGGATGCCGCCGGGTGCCCGCCGCTCGCCCACGCGCGGCGCGAGGGTTCCCGG[CG]GGTGACAAAGAGGAACACACCCTCTGCCCAAGTTAGATTTGTGTCTCTCTTTACTGTCTG	37	13	98796240	AGAGACACAAATCTAACTTGGGCAGAGGGTGTGTTCCTCTTTGTCACCCG	3	76808062	R					FARP1;FARP1	NM_001001715;NM_005766	5'UTR;5'UTR	chr13:98794398-98796241	Island	FARP1	ENSCSAT00000015613	Body	Island	0:50
cg15017828	cg15017828	29762325	AAACTCCTAAAAAAATACTACTAAATACAATTTACAACCACCTCAACCTC			II			CTCACAGCAAAGAGCTCCTGGGAAGGTGCTGCTGGATGCAGTTTGCAACCACCTCAACCT[CG]TGGAAGGTGACTATTTTGGCCTCGAGTTTCCTGATCACAAAAAGATCACGGTAGGTGATG	37	13	98996069	AGCTCCTGGGAAGGTGCTGCTGGATGCAGTTTGCAACCACCTCAACCTCG	3	77002686	F					FARP1	NM_005766	Body			FARP1	ENSCSAT00000015613	Body		0:50
cg10786087	cg10786087	74720467	ACAAAAAACAAACTCCCAAATTACCTAACAACCACAATAATAAACTACCA	52669409	ACAAAAAACGAACTCCCGAATTACCTAACGACCACGATAATAAACTACCG	I	C	Grn	CAGATTGAGGAGAGCGAAGACGAGTGGGGGGTGCCCCACTGCCTGACCCTCCGGGGCCAG[CG]GCAGTCCATCATCGTGGCCGCCAGGTAACTCGGGAGCCCGCCCCTTGCCTGTTTCCCCTT	37	13	99092272	CGGCAGTCCATCATCGTGGCCGCCAGGTAACTCGGGAGCCCGCCCCTTGC	3	77092225	F					FARP1	NM_005766	Body			FARP1	ENSCSAT00000015613	Body	S_Shore	0:50
cg06764241	cg06764241	18658434	CCCCTAATAAAACCACCRCRACTAACCAAAAATCAAAAAATAACCTAAAC			II			TCCTGTAGAGTCCCCTGATGAAGCCACCGCGGCTGACCAGGAGTCAGAGGATGACCTGAG[CG]CCTCGCGCACATCGCTGGAGCGCCAGGCCCCGCACCGCGGCAACACAATGGTGCACGTGT	37	13	99092976	CCCTGATGAAGCCACCGCGGCTGACCAGGAGTCAGAGGATGACCTGAGCG	3	77092946	F					FARP1	NM_005766	Body			FARP1	ENSCSAT00000015613	Body	S_Shore	0:50
cg01542984	cg01542984	49609450	ACRATACTAAAATCCACCATAAAAACRCTAATATTACRATACCAACACAC			II			GAGCGCCTCGCGCACATCGCTGGAGCGCCAGGCCCCGCACCGCGGCAACACAATGGTGCA[CG]TGTGCTGGCACCGCAACACCAGCGTCTCCATGGTGGACTTCAGCATCGCAGTGGAGGTAT	37	13	99093033	CGATGCTGAAGTCCACCATGGAGACGCTGGTGTTGCGGTGCCAGCACACG	3	77093003	R					FARP1	NM_005766	Body			FARP1	ENSCSAT00000015613	Body	S_Shore	0:50
cg17802364	cg17802364	21748396	TCTAAAAATCAAAAACATAACTTCCCAACAACTCTCCTATCTCCACAACC			II			ATTAACACCTGTCTGAAAATCAAAAACATGGCTTCCCAGCAGCTCTCCTGTCTCCACAGC[CG]CGTTTTTTAACCCCGACCTCTCAGCGTCTGAATGAACAGCGCTCCCACCTCCAGTCCTGG	37	13	99100712	CGGCTGTGGAGACAGGAGAGCTGCTGGGAAGCCATGTTTTTGATTTTCAG	3	77100861	R					FARP1	NM_005766	3'UTR							0:50
cg20653375	cg20653375	17663312	TAATAACAATATTTTAATACTAACACTAACTAAAAAACAACRCCCCCAAC			II			TTTTAACCCCGACCTCTCAGCGTCTGAATGAACAGCGCTCCCACCTCCAGTCCTGGCATC[CG]CTGGGGGCGCTGTTCTTTAGCTAGTGCCAGTATTAAAACATTGTCATTACGAGAGTGCCA	37	13	99100778	CGCTGGGGGCGCTGTTCTTTAGCTAGTGCCAGTATTAAAACATTGTCATT	3	77100927	F					FARP1	NM_005766	3'UTR							0:50
cg02183491	cg02183491	20632503	CTAAAAACRCTATTCTTTAACTAATACCAATATTAAAACATTATCATTAC			II			CCTGGCATCCGCTGGGGGCGCTGTTCTTTAGCTAGTGCCAGTATTAAAACATTGTCATTA[CG]AGAGTGCCAAATGACATCTTCCCTCCACCCTGCCCCTGAAAAACAGTACACACACATCCG	37	13	99100829	TGGGGGCGCTGTTCTTTAGCTAGTGCCAGTATTAAAACATTGTCATTACG	3	77100978	F					FARP1	NM_005766	3'UTR							0:50
cg20375836	cg20375836	43698413	TAACCAAAAACCTAACCACAACAAACAACCAAAAACCCATAACTAACACA	26708350	TAACCAAAAACCTAACCACGACGAACAACCAAAAACCCATAACTAACACG	I	A	Red	TGCACGAGGCCTTGGCCAAGAGCCTGGCCACGGCGAGCAGCCAAGAACCCATGGCTGGCA[CG]GGACGCCACCGCCAGAGTTTGGGTTCACAGTGGGTTCACGGGGTTCAGACGTCAGCCTGC	37	13	99135543	TGGCCAAGAGCCTGGCCACGGCGAGCAGCCAAGAACCCATGGCTGGCACG	3	77136754	F					STK24;STK24	NM_003576;NM_001032296	Body;Body			STK24	ENSCSAT00000015612	Body		0:50
cg24056269	cg24056269	11660454	TTCAACTTCTTCCAAATCAATAATCTTTATAACAACCACTTTCTAAATCC			II			TCTATCTCATCTTCAGCTTCTTCCAGATCAATGATCTTTATGGCAACCACTTTCTGAGTC[CG]ATTGTCAATGCCTTTGAACACCTCTCCAAAGGAGCCCTTCCCAATTTTCTCTAGTTTTGT	37	13	99171636	CGGACTCAGAAAGTGGTTGCCATAAAGATCATTGATCTGGAAGAAGCTGA	3	77172393	R					STK24;STK24	NM_003576;NM_001032296	Body;Body			STK24	ENSCSAT00000015612	Body		0:50
cg01077841	cg01077841	72761478	ACAAACAAAAAACCTAAACAAAACAAAAACAAAAAACACACCTAAACTCA	37718372	ACGAACGAAAAACCTAAACAAAACGAAAACGAAAAACGCGCCTAAACTCG	I	T	Red	CAAGTGGAACTCGCGGTTACCTTCCTCCACTCCACCCTGCCTACTCCGCTCGGGCCCGGA[CG]AGTCCAGGCGCGCTCCCCGTCCCCGCCCTGCCCAGGTCTCCCGCCCGCCTGCCCGGGGGT	37	13	99228499	GCGGGCGGGAGACCTGGGCAGGGCGGGGACGGGGAGCGCGCCTGGACTCG	3	77230827	R					STK24	NM_001032296	Body	chr13:99228319-99229576	Island				Island	0:50
cg04821942	cg04821942	52774394	ACAAACAAAACAAATTTTAAAATCAAAAACAAACAACAAACRTCAACCCC			II			GTTCACAAGGGACAAGCAGAGCAAGTTTTGAAATCAAAGACAGGCAACAGGCGTCAACCC[CG]TCCACACGCACAATAAGAACCCAGCATTGGGTAGACACAGCAACACTTTGTACGAGACCC	37	13	99629970	CGGGGTTGACGCCTGTTGCCTGTCTTTGATTTCAAAACTTGCTCTGCTTG	3	77640599	R		rs34071102	TRUE		DOCK9;DOCK9;DOCK9;DOCK9	NM_015296;NM_001130050;NM_001130049;NM_001130048	Body;Body;Body;Body			DOCK9	ENSCSAT00000015609	Body		0:50
cg16624069	cg16624069	41717405	CATTCTCRACTAAAAACRCAAATCAAAAAATCTACAACTAAAACAACTAC			II			TTATCAGCCTGCATTCTCGGCTGAAAACGCAAGTCAGAAAGTCTGCAACTGGAACAGCTG[CG]AGTCCCTGGCCGTGCAAGGCACAGGCATGCCAGTGGTCCAAGGAAGGAAAGGAAACTGGC	37	13	99630210	CGCAGCTGTTCCAGTTGCAGACTTTCTGACTTGCGTTTTCAGCCGAGAAT	3	77640837	R					DOCK9;DOCK9;DOCK9;DOCK9;DOCK9;DOCK9	NM_015296;NM_001130050;NM_001130050;NM_001130049;NM_001130048;NM_001130048	Body;5'UTR;1stExon;Body;5'UTR;1stExon			DOCK9	ENSCSAT00000015609	Body		0:50
cg21712331	cg21712331	67655343	ATACTACCTCTCTAATAAAAACCRACTTTATTATATCTATTCCACACAAC			II			CAATACACAGTGTACTGCCTCTCTGATAAAGACCGGCTTTATTGTGTCTGTTCCACACAG[CG]TGGGCCAAATCAATCGGAATCAAAATACTGCAGTGTTTAAAAGAAAACCAGTCACAGTTA	37	13	99630489	CGCTGTGTGGAACAGACACAATAAAGCCGGTCTTTATCAGAGAGGCAGTA	3	77641116	R					DOCK9;DOCK9;DOCK9;DOCK9	NM_015296;NM_001130049;NM_001130048;NM_001130050	Body;Body;TSS200;TSS200			DOCK9	ENSCSAT00000015609	Body		0:50
cg27518324	cg27518324	32782384	AAAAACCRACTTTATTATATCTATTCCACACAACRTAAACCAAATCAATC			II			GCCTCTCTGATAAAGACCGGCTTTATTGTGTCTGTTCCACACAGCGTGGGCCAAATCAAT[CG]GAATCAAAATACTGCAGTGTTTAAAAGAAAACCAGTCACAGTTAGACTCCTTCATAATTA	37	13	99630505	AAGACCGGCTTTATTGTGTCTGTTCCACACAGCGTGGGCCAAATCAATCG	3	77641132	F					DOCK9;DOCK9;DOCK9;DOCK9	NM_015296;NM_001130049;NM_001130048;NM_001130050	Body;Body;TSS200;TSS200			DOCK9	ENSCSAT00000015609	Body		0:50
cg07352050	cg07352050	71760454	TTTAAACAAATTCTAAAATTCAAAACAATCCCAAACAAATCACAAAAACC			II			CTCTTAATACCAAAGAACAAATAAGCAGGAGATTTACATGTGGCTCTACTGGAAAACTGC[CG]GCTCCTGTGATTTGCTTGGGATTGTTCTGAATCTCAGAACCTGCCCAAAATGAAAAAGAC	37	13	99668212	CGGCTCCTGTGATTTGCTTGGGATTGTTCTGAATCTCAGAACCTGCCCAA	3	77679029	F	rs34224642				DOCK9;DOCK9	NM_015296;NM_001130049	Body;Body			DOCK9	ENSCSAT00000015609	TSS200		0:50
cg03953257	cg03953257	32787508	AACAAAACATATCTAAAATAATACACAACTCCATACTCCTAATAAATACA	40621381	GACAAAACGTATCTAAAATAATACGCGACTCCGTACTCCTAATAAATACG	I	A	Red	CCGGCCCGGGGCCCGCAGCTGCCTGCGCCCCCGCCATCCTCCCCCGGCCCGCGGTCGTCC[CG]CACTCACCAGGAGCACGGAGCCGCGCACCACCTCAGACACGCTCTGCCGCAGCTCGGCCG	37	13	99738468	GGCAGAGCGTGTCTGAGGTGGTGCGCGGCTCCGTGCTCCTGGTGAGTGCG	3	77750540	R					DOCK9;DOCK9	NM_015296;NM_001130049	Body;Body	chr13:99738331-99740225	Island				Island	0:50
cg12379294	cg12379294	33628472	AAACCAAACACAACAACCAAACTACAACAAAACATATCTAAAATAATACA	74795429	AAACCGAACACGACGACCGAACTACGACAAAACGTATCTAAAATAATACG	I	C	Grn	CGCCCCCGCCATCCTCCCCCGGCCCGCGGTCGTCCCGCACTCACCAGGAGCACGGAGCCG[CG]CACCACCTCAGACACGCTCTGCCGCAGCTCGGCCGCCGTGCCCGGCTTACTCAGCGCCCG	37	13	99738493	AAGCCGGGCACGGCGGCCGAGCTGCGGCAGAGCGTGTCTGAGGTGGTGCG	3	77750565	R					DOCK9;DOCK9	NM_015296;NM_001130049	1stExon;1stExon	chr13:99738331-99740225	Island				Island	0:50
cg02721336	cg02721336	29773454	AATACTCACAAAACCCACTAAAACCAATACTAATAAACATAATCCCACCA	65677346	GATACTCACAAAACCCACTAAAACCGATACTAATAAACATAATCCCGCCG	I	A	Red	CGGTCGCTGGGGCTCGCACTTCAGCTTCCCCTCCCCCGGCGCCCTCTGGGGCTCCGAGCC[CG]GCGGGACCATGTTCACCAGCACCGGCTCCAGTGGGCTCTGTGAGTACCGGCCTCCGCCAT	37	13	99853153	CGGCGGGACCATGTTCACCAGCACCGGCTCCAGTGGGCTCTGTGAGTACC	3	77860099	F					UBAC2;UBAC2;UBAC2;UBAC2	NM_001144072;NR_026644;NM_177967;NM_001144072	5'UTR;TSS200;TSS200;1stExon	chr13:99852386-99853552	Island	UBAC2	ENSCSAT00000015604	5'UTR	Island	0:50
cg16311158	cg16311158	47760418	AACCRATACTCACAAAACCCACTAAAACCRATACTAATAAACATAATCCC			II			TCGCTGGGGCTCGCACTTCAGCTTCCCCTCCCCCGGCGCCCTCTGGGGCTCCGAGCCCGG[CG]GGACCATGTTCACCAGCACCGGCTCCAGTGGGCTCTGTGAGTACCGGCCTCCGCCATCCT	37	13	99853156	GCCGGTACTCACAGAGCCCACTGGAGCCGGTGCTGGTGAACATGGTCCCG	3	77860102	R					UBAC2;UBAC2;UBAC2;UBAC2	NM_001144072;NR_026644;NM_177967;NM_001144072	5'UTR;TSS200;TSS200;1stExon	chr13:99852386-99853552	Island	UBAC2	ENSCSAT00000015604	5'UTR	Island	0:50
cg19635644	cg19635644	13660385	AAAAATTCATCCATTTTCATATCTTCAATAACCACCTAAATCTCATTCCC			II			TCCAGACATGAGCTGGGAAGTGGACATCCGCCTGCCACGGTGAACGCAGATAGGCAAGTG[CG]GGAATGAGACTCAGGTGGTCACTGAAGACATGAAAATGGATGAACTCTCCACGGAGGAAA	37	13	100007277	CGGGAATGAGACTCAGGTGGTCACTGAAGACATGAAAATGGATGAACTCT	3	78013526	F					UBAC2;MIR623;UBAC2;UBAC2	NM_001144072;NR_030353;NM_177967;NR_026644	Body;TSS1500;Body;Body			UBAC2;ENSCSAG00000025082	ENSCSAT00000015604;ENSCSAT00000025172	Body;TSS1500		0:50
cg05271910	cg05271910	40807303	TCTCAAAACTTCCAAAACATCACCTCTAAAAAATCCCATCTCCATAAACC			II			GGGATAAGCGGCAATGTCAGCGCCCTCAGGTTTCTGCGTTTTCTCTGCCTGCAGGTCGCC[CG]GCTCATGGAGATGGGATTTTCCAGAGGTGATGCTTTGGAAGCCCTGAGAGCTTCAAACAA	37	13	100037488	CTCAGGGCTTCCAAAGCATCACCTCTGGAAAATCCCATCTCCATGAGCCG	3	78044052	R					UBAC2;UBAC2;UBAC2	NM_001144072;NM_177967;NR_026644	Body;Body;Body			UBAC2	ENSCSAT00000015604	Body		0:50
cg21028760	cg21028760	34742422	AACTACCAATATTATCTCCACCTCAATAACCACAACTATTACTACTATCA	67665362	AACTACCGATATTATCTCCACCTCGATAACCGCGACTATTACTACTATCG	I	C	Grn	TCATGAGCGCGAGGCTGCCGGTGTTGTCTCCACCTCGGTGGCCGCGGCTGTTGCTGCTGT[CG]CTGCTCCTGCTGGGGGCGGTTCCTGGCCCGCGCCGGAGCGGCGCTTTCTACCTGCCCGGC	37	13	100153919	GGCTGCCGGTGTTGTCTCCACCTCGGTGGCCGCGGCTGTTGCTGCTGTCG	3	78144136	F					TM9SF2	NM_004800	1stExon	chr13:100153365-100154138	Island	TM9SF2	ENSCSAT00000015594	1stExon	Island	0:50
cg18888814	cg18888814	40611443	AAAAACATCTCACAATTAACAAAACTATACCTTTAACTTTTCAAATCCTC			II			TCTGTGTTGGAGAGGGCATCTCACAATTGGCAGGACTATGCCTTTAACTTTTCAAGTCCT[CG]GACAAAAATCTCAACGCCATGGACTATTCAGAAGGCTCCGAATGTTCATCAGTCCTTCCA	37	13	100300543	AGGGCATCTCACAATTGGCAGGACTATGCCTTTAACTTTTCAAGTCCTCG	3	78300657	F					CLYBL	NM_206808	Body							0:50
cg03261945	cg03261945	34735457	ATCTCTAACTTTTTATATCTTTAACCTTTTACTACTACAATAACCTTTAC			II			CAGTTCTTGTTTTGGTGGGGAGTTGAGCACGAGCAGAACGCACCGAGTTACACACACAGA[CG]CAAAGGCCATTGCAGCAGCAAAAGGCTAAAGACATAAAAAGTTAGAGATGTCTTAGGACA	37	13	100376969	CGCAAAGGCCATTGCAGCAGCAAAAGGCTAAAGACATAAAAAGTTAGAGA	3	78379530	F					CLYBL	NM_206808	Body							0:50
cg03215895	cg03215895	65771400	ATTTTCATAAAACATTTAACRTAAAAACAAACAAATTAATTTCCCRTACC			II			GGACCAAGGCCTCTGACTCAGAAGCCAAAACATGGCAGTGTTGCAGGGCGCCTGGCTCAA[CG]GCACGGGAAATTAACCTGCTTGTTCTCACGTTAAATGCTTTATGAAAATTCACCGGGCGC	37	13	100497610	CGGCACGGGAAATTAACCTGCTTGTTCTCACGTTAAATGCTTTATGAAAA	3	78494529	F					CLYBL	NM_206808	Body							0:50
cg05328630	cg05328630	18802434	AAATCTCRTATCCTATCTATCTCATCCTATCCRACAATAAAATTAATACC			II			CAATCCCCCTTGAATCTCGTATCCTGTCTGTCTCATCCTATCCGACAGTAGAATTGATGC[CG]CTCTAATCCCTGGAAGTTTGGAACTAATGAACTGACTGCTGAGCTGCCGCCACGGAGCTT	37	13	100506703	CGGCATCAATTCTACTGTCGGATAGGATGAGACAGACAGGATACGAGATT	3	78503868	R					CLYBL	NM_206808	Body							0:50
cg00988050	cg00988050	42735409	TAATCCCTAAAAATTTAAAACTAATAAACTAACTACTAAACTACCRCCAC			II			TGATGCCGCTCTAATCCCTGGAAGTTTGGAACTAATGAACTGACTGCTGAGCTGCCGCCA[CG]GAGCTTGGTCCCAAACTATACTGTACTTCACACTCGATTTATTCTCCAGATGGCGAGACT	37	13	100506757	AATCCCTGGAAGTTTGGAACTAATGAACTGACTGCTGAGCTGCCGCCACG	3	78503922	F					CLYBL	NM_206808	Body							0:50
cg05877118	cg05877118	27686314	CTATACTATACTTCACACTCRATTTATTCTCCAAATAACRAAACTATACC			II			TTGGTCCCAAACTATACTGTACTTCACACTCGATTTATTCTCCAGATGGCGAGACTGTGC[CG]CCCTGCCGCGAGGGACCACCTCTTCCACTGGAGTGTAAAAGTGGACGGATGTTGTTTTCT	37	13	100506823	TATACTGTACTTCACACTCGATTTATTCTCCAGATGGCGAGACTGTGCCG	3	78503988	F		rs75799243			CLYBL	NM_206808	Body							0:50
cg18530956	cg18530956	39650341	CTAAAAAATATTAAAACTACAAAAAAATCAACTTATACTTACCAAAAAAC			II			TATATTGAAGGCTAAAGGGTATTGAAGCTGCAGAGGGATCAACTTGTGCTTGCCAGAGGA[CG]CCAATGAAGTTTGAAACACCAACAATCAGAGATTTTGTTTCTGTTCCTCATTAAATCATG	37	13	100544747	TAAAGGGTATTGAAGCTGCAGAGGGATCAACTTGTGCTTGCCAGAGGACG	3	78542495	F					CLYBL	NM_206808	3'UTR	chr13:100547172-100547431	N_Shelf				N_Shelf	0:50
cg13917662	cg13917662	39629370	TAATTTCTCAAACTCCTAACAACAACACACAAAAACACAAAATTATCCCA	30704424	TAATTTCTCGAACTCCTAACAACAACGCACAAAAACGCGAAATTATCCCG	I	A	Red	GTCGCGCAGCCCGGCTGTAATGGTGGCAGATCAAAGGCGGCCCCGTGTCCCCGCGGAGCC[CG]GGACAATCCCGCGCCTTTGTGCGCTGTTGCTAGGAGCCCGAGAAACTAAGAGAAAGTGTC	37	13	100548513	TAGTTTCTCGGGCTCCTAGCAACAGCGCACAAAGGCGCGGGATTGTCCCG	3	78546269	R					CLYBL	NM_206808	3'UTR	chr13:100547633-100548911	Island				Island	0:50
cg01641908	cg01641908	73676333	AAAACAAATTCCCRAATTTTAAATAAAATAATCTCAACCCTCCTAAAAAC			II			CTGGGAATCATACATCCACCTTCCCCAAGTGGCCTGTCTGTCCCTTTGCTTAGGCGCCAC[CG]TTCCCAGGAGGGTTGAGACTACTTTATCCAAAACTCGGGAATTTGCCCCCATGAAACTCC	37	13	100602782	GGGCAAATTCCCGAGTTTTGGATAAAGTAGTCTCAACCCTCCTGGGAACG	3	78600373	R														0:50
cg26259758	cg26259758	20651342	TACTCACTAAATAATTAATTTAATAAAATTCCTATAAAACTATTAAACCC			II			AAATGATGATGTGCTCACTAAGTAATTGATTTAATGAAGTTCCTATGAAACTATTAAACC[CG]GGTGGAGGTCAGGCTGGAGGCGCCCCAGAGCGCCCATTGTGGGCTGTTTAACTCCACCAG	37	13	100609125	GCTCACTAAGTAATTGATTTAATGAAGTTCCTATGAAACTATTAAACCCG	3	78606867	F								chr13:100608122-100609686	Island				Island	0:50
cg17432380	cg17432380	66759436	AACTCCTCRAAAAAACATCRAAACTAATAAATAAAATCACAACTACTCRC			II			TAACTCCACCAGGCTCCTCGGAAAGACATCGGGGCTAATAGGTGAAGTCACAGCTGCTCG[CG]CTGACTTCTCGGAGCGCCCGGCTGGCCGCGGGCACCCTCGCGCCCTCTTCTTGTAGCGCC	37	13	100609235	CGCGAGCAGCTGTGACTTCACCTATTAGCCCCGATGTCTTTCCGAGGAGC	3	78606977	R								chr13:100608122-100609686	Island				Island	0:50
cg04579493	cg04579493	57612501	ACCCTAAAATACAAACCTAAAACCCTACACCCCATTAACAACTAAAAACA	69675499	ACCCTAAAATACGAACCTAAAACCCTACGCCCCATTAACAACTAAAAACG	I	T	Red	CCCACCGCCCACCTCTGCCCGCGTCCTGACCCGGCCAGGCGTTCCTTGGCCCCAGAGCGA[CG]CCTCCAGCTGCCAATGGGGCGTAGGGCCCCAGGCCCGCATCTCAGGGCTGTCTGAATGCG	37	13	100609947	CGCCTCCAGCTGCCAATGGGGCGTAGGGCCCCAGGCCCGCATCTCAGGGC	3	78607682	F	rs77828493							chr13:100611862-100612278	N_Shore				S_Shore	0:50
cg16823535	cg16823535	44700468	AAACATTTTAATTTTCTTTACCTAAAAAACTTTCCCTAACTATAAACACC			II			TGCGCCCGCTTGTAATGCTACTACTGGTGTTCCTTTCTCAGCAAGGACATTATTTTTTCA[CG]GTGCCCATAGCCAGGGAAAGCCCTTTAGGCAAAGAAAATCAAAATGTTTGTTGTTTTGGA	37	13	100611510	CGGTGCCCATAGCCAGGGAAAGCCCTTTAGGCAAAGAAAATCAAAATGTT	3	78609173	F								chr13:100611862-100612278	N_Shore				S_Shore	0:50
cg21849844	cg21849844	32792474	TCCAAACTCATAAAACAAACAAATTACCTTTTCAATAAAATCCCCCCACA	70700335	TCCAAACTCATAAAACAAACGAATTACCTTTTCAATAAAATCCCCCCGCG	I	A	Red	AAGGGGGTTGTTTCCAGGCTCATAAGACAAACGAGTTGCCTTTTCAATGAAATCCCCCCG[CG]ATCCTTGAAAACGGAGTTTAAATGTCACCTCCGCCTTTCTAATGGGCACAGGGCTGGAGG	37	13	100611865	CGCGGGGGGATTTCATTGAAAAGGCAACTCGTTTGTCTTATGAGCCTGGA	3	78609528	R								chr13:100611862-100612278	Island				Island	0:50
cg08630381	cg08630381	21616404	AACTACCTTAACATACAACCTACAAATCAATAACTTTACAACTCAAACTC			II			GCGTGAAAGGTTGGTGCGTTTCCCCCCTGACTCTTTTTGTCCGCAGCCGAGTGGCGTCTG[CG]AGTCTGAGCTGCAAAGTTACTGATTTGCAGGCTGCATGTTAAGGCAGCCCATGTAAGTAA	37	13	100612277	GCTGCCTTAACATGCAGCCTGCAAATCAGTAACTTTGCAGCTCAGACTCG	3	78609946	R								chr13:100611862-100612278	Island				Island	0:50
cg21264227	cg21264227	13725457	TAAAAAAAATACTTTAAAATTACCTTAACAACACCACTAAATCAAAAACA	70710312	TAAAAAAAATACTTTAAAATTACCTTAACGACGCCGCTAAATCGAAAACG	I	C	Grn	CATGTAAGTAATTTCTCTGGGCACCCCAGCAAAGGAGAACAAATCGCTGACAAAGGCGAG[CG]CTTTCGATTCAGCGGCGTCGTTAAGGCAACCCCAAAGTATTCCTCCTATAATAAGTTCCA	37	13	100612388	TAGGAGGAATACTTTGGGGTTGCCTTAACGACGCCGCTGAATCGAAAGCG	3	78610057	R								chr13:100611862-100612278	S_Shore				Island	0:50
cg02909158	cg02909158	51642379	AAATATTTCTAATAAACTACATTTTACACAAAAAATATATTATACCAACC			II			GTGTATCTGTAGGATGTTTCTGATGGACTACATTTTGCACAGGAGATGTGTTGTACCAAC[CG]AAAATAAATCGACTAAGAGTTATTGTCCTAGGTCCTTGACCTTTTTTATCCTAGCTTGAC	37	13	100616256	CGGTTGGTACAACACATCTCCTGTGCAAAATGTAGTCCATCAGAAACATC	3	78613797	R					ZIC5	NM_033132	3'UTR	chr13:100620241-100624348	N_Shelf				S_Shelf	0:50
cg23848624	cg23848624	52804453	AACTTTCAACACCATACACAAACTAATAAATCACATCACAATAAAACACA	23707483	AACTTTCGACACCATACACGAACTAATAAATCACGTCACGATAAAACACG	I	T	Red	TGCCCTCGCGCGGACAGTCCTCCCAGAAGCAGACGTGGCTGCTCTGCTCGGGGCCTCCCA[CG]TGCTCCACCGTGACGTGATTCACCAGCTCGTGCATGGTGCCGAAAGTTTTGGAGCAGGGC	37	13	100622582	AACTTTCGGCACCATGCACGAGCTGGTGAATCACGTCACGGTGGAGCACG	3	78620117	R					ZIC5	NM_033132	1stExon	chr13:100620241-100624348	Island	ZIC5	ENSCSAT00000015590	1stExon	Island	0:50
cg22976884	cg22976884	16600426	RTAACRAAAAAATCCCTCCRAAAAACRAAATCCCTACTATAACCTTTACC			II			CCGCGGGGGCCGTGGCGGAAAGGTCCCTCCGGAGGACGAAGTCCCTGCTGTGGCCTTTGC[CG]CTGCTGCCGCCGCCGCCACTGTTGGTGGTGGTGTAGCCCGAGAGGGCAGGAGGAGGAGGA	37	13	100623362	CGGCAAAGGCCACAGCAGGGACTTCGTCCTCCGGAGGGACCTTTCCGCCA	3	78620876	R					ZIC5	NM_033132	1stExon	chr13:100620241-100624348	Island	ZIC5	ENSCSAT00000015590	1stExon	Island	0:50
cg00529958	cg00529958	48750336	TACCCAAATTACACTTACAAAAAATTTAAACCTAACCTACACACACAACA	58633309	TACCCAAATTACACTTACAAAAAATTTAAACCTAACCTACGCGCGCAACG	I	C	Grn	CCTCCCCGGGGATGCCCAAGTTGCACTTGCAGAAAGTTTGAGCCTGGCCTGCGCGCGCAG[CG]CCCCGCTCTTCCTTGACGCACCTCGCGGAGCGCGCGCCGGCACGCGGGCAGAGGGCGCGG	37	13	100624288	TGCCCAAGTTGCACTTGCAGAAAGTTTGAGCCTGGCCTGCGCGCGCAGCG	3	78621805	F					ZIC5	NM_033132	TSS200	chr13:100620241-100624348	Island	ZIC5	ENSCSAT00000015590	TSS1500	Island	0:50
cg24136205	cg24136205	59731317	AAATTACACTTACAAAAAATTTAAACCTAACCTACACACACAACACCCCA	57693310	AAATTACACTTACAAAAAATTTAAACCTAACCTACGCGCGCAACGCCCCG	I	C	Grn	CCGGGGATGCCCAAGTTGCACTTGCAGAAAGTTTGAGCCTGGCCTGCGCGCGCAGCGCCC[CG]CTCTTCCTTGACGCACCTCGCGGAGCGCGCGCCGGCACGCGGGCAGAGGGCGCGGGGTGG	37	13	100624293	CGGGGCGCTGCGCGCGCAGGCCAGGCTCAAACTTTCTGCAAGTGCAACTT	3	78621810	R					ZIC5	NM_033132	TSS200	chr13:100620241-100624348	Island	ZIC5	ENSCSAT00000015590	TSS1500	Island	0:50
cg11622324	cg11622324	42607385	TTCTCCTCTCTCTACAAAACACAAAAAAACTAAACCAAATTCAAAATCAC			II			TGAAGTAAAGGGGTTTTGCGGTTTGTAGAGAAATAAAGCACTTCTGAGAAGGGACGGCGA[CG]TGACTTTGAACTTGGCTCAGCTCTTCTGTGCCCTGCAGAGAGAGGAGAACTAGAGCCGGG	37	13	100630688	TCTCCTCTCTCTGCAGGGCACAGAAGAGCTGAGCCAAGTTCAAAGTCACG	3	78628182	R								chr13:100631752-100635526	N_Shore				N_Shore	0:50
cg16584172	cg16584172	65658331	CRTAATAAACTTACAATAACCACRAATTTCCCCAAATAAAAACAACAACC			II			CCCTCCCCCCTACTCCCCCGCCTCCTCCTCCGGCACAACTTAAAGAAAGGGGGAGCGGCG[CG]GCTGCTGCCTTCATCTGGGGAAATTCGTGGCCACTGCAAGTTTACTACGCGAGGCGCAGC	37	13	100633446	GTAGTAAACTTGCAGTGGCCACGAATTTCCCCAGATGAAGGCAGCAGCCG	3	78630942	R				TRUE	ZIC2	NM_007129	TSS1500	chr13:100631752-100635526	Island	ZIC2	ENSCSAT00000015589	TSS1500	Island	0:50
cg24623271	cg24623271	65691355	ACCAATACRACCCCATAAATATAAACATAAATATAAACATAACAACAACC			II			GCAACTCCACAACCAGTACGGCCCCATGAATATGAACATGGGTATGAACATGGCAGCAGC[CG]CGGCCCACCACCACCACCACCACCACCACCACCCCGGTGCCTTTTTCCGCTATATGCGGC	37	13	100635002	CCAGTACGGCCCCATGAATATGAACATGGGTATGAACATGGCAGCAGCCG	3	78632535	F				TRUE	ZIC2	NM_007129	1stExon	chr13:100631752-100635526	Island	ZIC2	ENSCSAT00000015589	1stExon	Island	0:50
cg04493558	cg04493558	34799336	AAAAAACACATTCAAACAAACTAACAAAATCCTCTCTAAACTCRCTTCCC			II			GTTAATAATTTCCGTTTTAAGTAGAAAGCACAAAATAAAACTGCTCGCTAATTCGGTGCC[CG]GGAAGCGAGCCTAGAGAGGATTTTGCCAGCTTGTCTGAATGTGCTTTTCTGCTCGGAGTG	37	13	100635730	AAAAGCACATTCAGACAAGCTGGCAAAATCCTCTCTAGGCTCGCTTCCCG	3	78633261	R					ZIC2	NM_007129	Body	chr13:100637112-100637472	N_Shore	ZIC2	ENSCSAT00000015589	Body	S_Shore	0:50
cg01432620	cg01432620	62798497	CTCATAAATTATTCATCTATAACCAAATCTCAACCAAAATCRTACCAAAC			II			GCGCCTCCCGCCTCATAGATTATTCATCTATGACCAGGTCTCAGCCAAAATCGTGCCAGA[CG]ATTTCCTAAAAGAAAGCCAAATGTTTTAGCAACTTCCCCCGTCAATATTTACTCCGAAGT	37	13	100636183	CGTCTGGCACGATTTTGGCTGAGACCTGGTCATAGATGAATAATCTATGA	3	78633714	R					ZIC2	NM_007129	Body	chr13:100637112-100637472	N_Shore	ZIC2	ENSCSAT00000015589	Body	S_Shore	0:50
cg18383890	cg18383890	52739396	AAATATTTTAACAACTTCCCCCRTCAATATTTACTCCRAAATAAAAATAC			II			AAAAGAAAGCCAAATGTTTTAGCAACTTCCCCCGTCAATATTTACTCCGAAGTGGGGATG[CG]CCAGCGGCCTATTGTTCTCTTCCGGGAAGGGAGGGAGCCGAGGTGCGAGACAAGCTTTTA	37	13	100636252	AATGTTTTAGCAACTTCCCCCGTCAATATTTACTCCGAAGTGGGGATGCG	3	78633783	F					ZIC2	NM_007129	Body	chr13:100637112-100637472	N_Shore	ZIC2	ENSCSAT00000015589	Body	S_Shore	0:50
cg00244745	cg00244745	15618352	AATATTTACTCCAAAATAAAAATACACCAACAACCTATTATTCTCTTCCA	65675490	AATATTTACTCCGAAATAAAAATACGCCAACGACCTATTATTCTCTTCCG	I	A	Red	ACTTCCCCCGTCAATATTTACTCCGAAGTGGGGATGCGCCAGCGGCCTATTGTTCTCTTC[CG]GGAAGGGAGGGAGCCGAGGTGCGAGACAAGCTTTTAACAAGGTTTAAAATTTGAGAAATT	37	13	100636276	AATATTTACTCCGAAGTGGGGATGCGCCAGCGGCCTATTGTTCTCTTCCG	3	78633807	F					ZIC2	NM_007129	Body	chr13:100637112-100637472	N_Shore	ZIC2	ENSCSAT00000015589	Body	S_Shore	0:50
cg19272984	cg19272984	36706415	TTCATACAAATAAATTTCTCAAATTTTAAACCTTATTAAAAACTTATCTC			II			CGAAGTGGGGATGCGCCAGCGGCCTATTGTTCTCTTCCGGGAAGGGAGGGAGCCGAGGTG[CG]AGACAAGCTTTTAACAAGGTTTAAAATTTGAGAAATTTATTTGCATGAAATGCTCGCTTT	37	13	100636299	TCATGCAAATAAATTTCTCAAATTTTAAACCTTGTTAAAAGCTTGTCTCG	3	78633830	R					ZIC2	NM_007129	Body	chr13:100637112-100637472	N_Shore	ZIC2	ENSCSAT00000015589	Body	S_Shore	0:50
cg17242608	cg17242608	29728462	TTTACAAAATTTTAAATAAAAAATACTAACTCAATCACTCTCCACAACCC			II			GGTTAATTCAATTTGCAGAATTTTGGATGAAAAATACTGGCTCAGTCACTCTCCACAGCC[CG]GCCCCCAAACAACACGTAGCAACTCCAAATGTAATTGCTTACTGGCCCTGGCGAGAAACC	37	13	100636740	TTGCAGAATTTTGGATGAAAAATACTGGCTCAGTCACTCTCCACAGCCCG	3	78634268	F					ZIC2	NM_007129	Body	chr13:100637112-100637472	N_Shore	ZIC2	ENSCSAT00000015589	Body	S_Shore	0:50
cg15188010	cg15188010	58706439	AACACRTAACAACTCCAAATATAATTACTTACTAACCCTAACRAAAAACC			II			GGCCCCCAAACAACACGTAGCAACTCCAAATGTAATTGCTTACTGGCCCTGGCGAGAAAC[CG]ACAGCAGCCCAGCAGCCTGTGTGATTTTGATAATGCCCCAAATATTTTGTCATAATAACA	37	13	100636801	CGGTTTCTCGCCAGGGCCAGTAAGCAATTACATTTGGAGTTGCTACGTGT	3	78634329	R					ZIC2	NM_007129	Body	chr13:100637112-100637472	N_Shore	ZIC2	ENSCSAT00000015589	Body	S_Shore	0:50
cg24714905	cg24714905	27663328	RAAAATATAAACRTACATATACTTCTTCCTATCRCTACTATTAACRAAAC			II			CGATGTTTGCCGTCCACAGGGGAGAAGCCGTTCCAGTGTGAGTTTGAGGGCTGCGACCGG[CG]CTTCGCCAACAGCAGCGACAGGAAGAAGCACATGCACGTCCACACCTCCGATAAGCCCTA	37	13	100637241	GAGGTGTGGACGTGCATGTGCTTCTTCCTGTCGCTGCTGTTGGCGAAGCG	3	78634769	R					ZIC2	NM_007129	Body	chr13:100637112-100637472	Island	ZIC2	ENSCSAT00000015589	Body	Island	0:50
cg17882660	cg17882660	36633453	CAAAAATAAAACTTATCRAAAATATAAACRTACATATACTTCTTCCTATC			II			AGGGGAGAAGCCGTTCCAGTGTGAGTTTGAGGGCTGCGACCGGCGCTTCGCCAACAGCAG[CG]ACAGGAAGAAGCACATGCACGTCCACACCTCCGATAAGCCCTATCTCTGCAAGATGTGCG	37	13	100637258	AGAGATAGGGCTTATCGGAGGTGTGGACGTGCATGTGCTTCTTCCTGTCG	3	78634786	R					ZIC2	NM_007129	Body	chr13:100637112-100637472	Island	ZIC2	ENSCSAT00000015589	Body	Island	0:50
cg19385331	cg19385331	59653458	ATCTCAAAATTTTATACRAAAAATAAAACCACTTAAAACTAAAAACATCC			II			AGGCCGGCACCTTCGCTCTTCCTCTTCCCCACCCCCTAGCCCTTTTGTCTCTTTTTCAGA[CG]GATGTTTTCAGTCTCAAGTGGTTTTATTTTCCGCACAAAACCCTGAGATCAAGGGCAGAT	37	13	100641867	CGGATGTTTTCAGTCTCAAGTGGTTTTATTTTCCGCACAAAACCCTGAGA	3	78639443	F								chr13:100641334-100642188	Island				S_Shore	0:50
cg07501233	cg07501233	53780335	CRAACCTCCRATACAATCTATAATCTACCCTTAATCTCAAAATTTTATAC			II			CCCTAGCCCTTTTGTCTCTTTTTCAGACGGATGTTTTCAGTCTCAAGTGGTTTTATTTTC[CG]CACAAAACCCTGAGATCAAGGGCAGATCACAGACTGTACCGGAGGCTCGGGTTTCCCTGG	37	13	100641900	CGCACAAAACCCTGAGATCAAGGGCAGATCACAGACTGTACCGGAGGCTC	3	78639476	F								chr13:100641334-100642188	Island				S_Shore	0:50
cg26155867	cg26155867	59740420	ATAACTAAATATCCAACTTTTCTATTTATCTTTCTCCCAAAATCAATATC			II			GCGCGAAAGGTCAGGCGCATGCCGGGCCCAACTTGGGCTCCTCCCAGGCCCACGCTGCTC[CG]ATATTGATCCTGGGAGAAAGATAAACAGAAAAGCTGGACATTCAGTCATGAATACTAATG	37	13	100644276	TGACTGAATGTCCAGCTTTTCTGTTTATCTTTCTCCCAGGATCAATATCG	3	78641840	R	rs74113761							chr13:100642774-100643094	S_Shore				S_Shore	0:50
cg10445449	cg10445449	35731357	CCTTTCTCCAATTAATCCTTATTACAAACTTCRCTAAAATCAACTTTCTC			II			GCTGTGGACTTCCTTTCTCCAGTTAATCCTTATTGCAAACTTCGCTGGAGTCAGCTTTCT[CG]GGCCTCCCGCCTCCTTGTATTTTCCTGTGAAATACCCAGGCGAAAGAGACCCGTGACAAC	37	13	100644420	CTTTCTCCAGTTAATCCTTATTGCAAACTTCGCTGGAGTCAGCTTTCTCG	3	78641984	F								chr13:100642774-100643094	S_Shore				S_Shore	0:50
cg15470836	cg15470836	70663356	ACCCTAAATCCTTCTCTAAAACAAATTCCTATCRAAAATATATCAAATTC			II			GCATCGCTTCTGCCCTGAATCCTTCTCTGAAACAAATTCCTATCGAAAGTGTATCAGATT[CG]TTCCAAATATGGGATATGGATCAATATTCCCATGCTACAAATATTTTTTAAATTGTTTTT	37	13	100648306	CCCTGAATCCTTCTCTGAAACAAATTCCTATCGAAAGTGTATCAGATTCG	3	78645876	F								chr13:100649322-100650388	N_Shore				N_Shore	0:50
cg00402417	cg00402417	30685338	AAATCTCCATAAAAAAATTCRTCCTACTTCACTTCCAAAATTAAAAACCC			II			CAATTATTTTCATCAGCTGCTTGCTAGCCCGCGCCCGACTGCTCCTCTTTGCAGAACCGA[CG]GGCTTTCAACTCTGGAAGTGAAGCAGGACGAATTCCTCCATGGAGACTCCCTCCTTGGGA	37	13	100649423	CGGGCTTTCAACTCTGGAAGTGAAGCAGGACGAATTCCTCCATGGAGACT	3	78646979	F								chr13:100649322-100650388	Island				Island	0:50
cg13842800	cg13842800	29654326	TATATACAAAAACTAACCTCAATAACCATAAAATACAACATATTATTCTC			II			CTGCAAAGATTTGTATGCAGAAACTGACCTCAGTGGCCATGGAATGCAGCATATTATTCT[CG]ATCATTTTACAGCCCACCCACTGTGAAAGTTATGATGAAGCATTTCTTAATGATTCCTTG	37	13	101015868	CGAGAATAATATGCTGCATTCCATGGCCACTGAGGTCAGTTTCTGCATAC	3	78993428	R					PCCA;PCCA	NM_001127692;NM_000282	Body;Body			PCCA	ENSCSAT00000015588	Body		0:50
cg12436019	cg12436019	33711343	CAATTAATACACAACATCTACTATACAAAAACAAAACATAAAACACTTCC			II			TCGAAACAGTTGCGGTCTGAACAGGCAGGAAACAGTTTTCTTTTAATTGCCGAAATCATT[CG]GAAGTGCTTCATGCCCTGCTTCTGTACAGCAGATGCTGTGCATTAATTGGCCTGCGTAGA	37	13	101174364	CGGAAGTGCTTCATGCCCTGCTTCTGTACAGCAGATGCTGTGCATTAATT	3	79147800	F					PCCA;PCCA	NM_001127692;NM_000282	Body;Body			PCCA	ENSCSAT00000015588	Body		0:50
cg21805940	cg21805940	22729507	ACTTCATACCCTACTTCTATACAACAAATACTATACATTAATTAACCTAC			II			CATTCGGAAGTGCTTCATGCCCTGCTTCTGTACAGCAGATGCTGTGCATTAATTGGCCTG[CG]TAGAAGTGACCCAGGGTTCCTTGCAGCGGGCCCAATTTTAGGCAGAGGGTTTAAATAGCT	37	13	101174420	CGCAGGCCAATTAATGCACAGCATCTGCTGTACAGAAGCAGGGCATGAAG	3	79147856	R		rs79080953			PCCA;PCCA	NM_001127692;NM_000282	Body;Body			PCCA	ENSCSAT00000015588	Body		0:50
cg07980015	cg07980015	30658474	ACAAATAACTTTCACRATCTCAAAAAACTCACCTATAACRTAAAAACAAC			II			CGTGACACTGAGCAAGTGACTTTCACGGTCTCAAGGAACTCACCTATAACGTGGGGGCAA[CG]TTACCGACCTCAGGATATATTCGAAAGGAAAAAATTACATAGGAACACCTGGCCATTTGT	37	13	101295688	CGTTGCCCCCACGTTATAGGTGAGTTCCTTGAGACCGTGAAAGTCACTTG	3	79267305	R		rs76915300		TRUE	TMTC4;TMTC4	NM_001079669;NM_032813	Body;Body			TMTC4	ENSCSAT00000015587	Body		0:50
cg05673756	cg05673756	43778304	CAAACACCATAACAACTCTAAACACTAAAATTACAAATTAATCACCACCA	29612308	CGAACACCATAACAACTCTAAACGCTAAAATTACAAATTAATCACCGCCG	I	C	Grn	CATCGCGGGCCTCGGGCGCAGGGCACGGAGCCGGCCGCGCCGCAGCCTCCCGGGCACCGG[CG]GCGGTGACCAACCTGTAACCCCAGCGCTCAGAGCTGTCATGGTGCCCGCGGGCGGCGGCG	37	13	102068650	CGGGCACCATGACAGCTCTGAGCGCTGGGGTTACAGGTTGGTCACCGCCG	3	80009434	R					NALCN	NM_052867	5'UTR	chr13:102068116-102069258	Island				Island	0:50
cg11147919	cg11147919	26718400	AACAAAACAAATTTAAAAAAATCTAACCTCCTAAACACCATACCCAAAAC			II			CTAGGGCTCCCAGCAGAGCAGGTTTAGGGAAATCTGGCCTCCTAAGCACCATGCCCAGGG[CG]ACATCCTCCCACTCATTCCCACTCTCTGAAAGGTTTACTTTGGGTCTGGAATCTTGCCAT	37	13	102069556	CGCCCTGGGCATGGTGCTTAGGAGGCCAGATTTCCCTAAACCTGCTCTGC	3	80010343	R					NALCN	NM_052867	TSS1500	chr13:102068116-102069258	S_Shore				S_Shore	0:50
cg15209376	cg15209376	49749454	TACRTTAATAAACTACCTACRAAAATTTAAACAACRACACTACTCTAAAC			II			AACTGTTTCTAATTACTTCCCTGCCTAGACTCTCCACTGAGGGGTTTGGCACCAGCACCC[CG]CCCAGAGCAGTGCCGCTGCCCAAATCCTCGCAGGCAGCTCATCAACGCAATTGCAACTCC	37	13	102104976	GCGTTGATGAGCTGCCTGCGAGGATTTGGGCAGCGGCACTGCTCTGGGCG	3	80045611	R					ITGBL1;ITGBL1	NM_004791;NM_004791	1stExon;5'UTR	chr13:102106165-102106488	N_Shore	ITGBL1	ENSCSAT00000015580	5'UTR	N_Shore	0:50
cg22070156	cg22070156	62797432	ACCAAAATTACAATTACATTAATAAACTACCTACAAAAATTTAAACAACA	66622413	ACCGAAATTACAATTACGTTAATAAACTACCTACGAAAATTTAAACAACG	I	A	Red	CTTCCCTGCCTAGACTCTCCACTGAGGGGTTTGGCACCAGCACCCCGCCCAGAGCAGTGC[CG]CTGCCCAAATCCTCGCAGGCAGCTCATCAACGCAATTGCAACTCCGGCTGGAGCCCCGGA	37	13	102104991	GCCGGAGTTGCAATTGCGTTGATGAGCTGCCTGCGAGGATTTGGGCAGCG	3	80045626	R					ITGBL1;ITGBL1	NM_004791;NM_004791	1stExon;5'UTR	chr13:102106165-102106488	N_Shore	ITGBL1	ENSCSAT00000015580	5'UTR	N_Shore	0:50
cg18758233	cg18758233	31651370	AATTTATAATAATAAATTTAAAAAACTTCCTAATTCCCTAATTACTCTCC			II			TTTATAGATGCAATTTGTAATAATAGGTTTAGAAGGCTTCCTGATTCCCTGATTGCTCTC[CG]ACCTAAGCCAACTGCAACATTTAAGATTTAGAGGAACAAAATCCCTGCAAAAGGTCACAG	37	13	102374627	CGGAGAGCAATCAGGGAATCAGGAAGCCTTCTAAACCTATTATTACAAAT	3	80308556	R					FGF14;FGF14	NM_175929;NM_004115	3'UTR;3'UTR							0:50
cg25317585	cg25317585	39788329	ATACACACTTTAAAAAAAATATCCACCAAATTACCATTACAAAACCCACA	32693417	ATACGCACTTTAAAAAAAATATCCACCAAATTACCGTTACAAAACCCGCG	I	A	Red	TTGAGGCCGAAGATGCGCACTTTGGAGAAGATATCCACCAGGTTGCCGTTGCAGAGCCCG[CG]GTTCTTGCTGGGGCTGCTCCGCCTCCTGCTGGCAGACGGCCGGTCCCAGTGCTGCTCCCG	37	13	102568886	CGCGGGCTCTGCAACGGCAACCTGGTGGATATCTTCTCCAAAGTGCGCAT	3	80500373	R					FGF14;FGF14	NM_175929;NM_004115	Body;1stExon	chr13:102568425-102569495	Island	FGF14	ENSCSAT00000015579	1stExon	Island	0:50
cg10069736	cg10069736	28754486	CCAATTTTACCCACCTTATTTTTAAACAAATACCAAAAATTATAATTAAC			II			CTAGAATATGGCCAATTTTACCCACCTTATTTTTAAACAGATGCCAGAGATTGTGGTTGA[CG]AAAATTGTTTTTAGAATGACTATCAAGAAGATCTATTTTAGAAATCACTATTCACTTTAT	37	13	102929516	CGTCAACCACAATCTCTGGCATCTGTTTAAAAATAAGGTGGGTAAAATTG	3	80854214	R					FGF14	NM_175929	Body							0:50
cg26097011	cg26097011	59750507	AAACACCCTAAAATCAAAAATCATCTCCATAACAACAAAAACTTCCCACA	15605445	AAACGCCCTAAAATCAAAAATCATCTCCGTAACAACGAAAACTTCCCGCG	I	C	Grn	GCCGGGTCCCAGAGACGCCCTAGGGTCAGAGGTCATCTCCGTGGCAACGGAAACTTCCCG[CG]CTACGGCGGCTCCAACGGGCCGCTTCCGCCGCATTGCGTAGCGAAGCCCCCGGCGAGCCG	37	13	103046943	CGCGGGAAGTTTCCGTTGCCACGGAGATGACCTCTGACCCTAGGGCGTCT	3	80970279	R					FGF14	NM_175929	Body	chr13:103046680-103047226	Island				Island	0:50
cg25736517	cg25736517	70682474	AACACACTAAAAACATTCCATCAATTCTCTTTTTCTAAACTCAATCTCCC			II			GAAAGTGATCATGGGTCCTACCAAGCCCTGCATGTTCCACCTCAAAGTTACACGACAGAG[CG]GGAGACTGAGTTCAGAAAAAGAGAATTGATGGAATGTTCTCAGTGTGCTGTGCAGAACTA	37	13	103049754	CGGGAGACTGAGTTCAGAAAAAGAGAATTGATGGAATGTTCTCAGTGTGC	3	80973051	F					FGF14	NM_175929	Body	chr13:103052361-103052944	N_Shelf				S_Shelf	0:50
cg14214706	cg14214706	48750414	ACTTACAATACATTACATAAAAAATACAAATACATCTAATTTAAAAAATC			II			GCTCCGCGGCCGCCCCCAATCGCCTCGGACTGAGACGCGGGGACGGGAACCCCTGGGATC[CG]ACTCCCCAAATCAGATGCATTTGCATTTCTTATGTAATGTACTGCAAGTTCCCTTGTTGG	37	13	103052943	CTTGCAGTACATTACATAAGAAATGCAAATGCATCTGATTTGGGGAGTCG	3	80976272	R					FGF14	NM_175929	Body	chr13:103052361-103052944	Island				Island	0:50
cg15744240	cg15744240	53633370	ACATACATCATATTATATTTTTCCTCATAATAACCTATCTATTACTCATC			II			TGTCCTGGTTCCTGGTATGTTTCCCCTGCCTTCCTGCATAGCAGAACTGCAGATCTAGCT[CG]ATGAGCAACAGACAGGTTATTATGAGGAAAAACATAACATGATGCATGTTTCGCTTACCA	37	13	103053761	CATGCATCATGTTATGTTTTTCCTCATAATAACCTGTCTGTTGCTCATCG	3	80977090	R					FGF14	NM_175929	Body	chr13:103052361-103052944	S_Shore				S_Shore	0:50
cg21448145	cg21448145	38613504	AATTTCCAACAACCATAAACATAAAAAAAATCTCCCCTCCAAATTCCTCA	42646388	AATTTCCAACAACCGTAAACATAAAAAAAATCTCCCCTCCGAATTCCTCG	I	C	Grn	TCTCACTCTTCCAGTTTCCAACAACCGTGAGCATGAGGAAAATCTCCCCTCCGGATTCCT[CG]CCCAGCCTCGGATGTGAGTTACAGGCATTAGAGGGAGGAGGAGGAGGAGTTGAAGTTTGC	37	13	103054752	AGTTTCCAACAACCGTGAGCATGAGGAAAATCTCCCCTCCGGATTCCTCG	3	80978085	F					FGF14	NM_175929	TSS1500	chr13:103052361-103052944	S_Shore				S_Shore	0:50
cg04046599	cg04046599	30739431	TCCTCCCTCTAATACCTATAACTCACATCCAAAACTAAACAAAAAATCCA	39715419	TCCTCCCTCTAATACCTATAACTCACATCCGAAACTAAACGAAAAATCCG	I	A	Red	CCTCCTTCCTCTCACTCTTCCAGTTTCCAACAACCGTGAGCATGAGGAAAATCTCCCCTC[CG]GATTCCTCGCCCAGCCTCGGATGTGAGTTACAGGCATTAGAGGGAGGAGGAGGAGGAGTT	37	13	103054743	TCCTCCCTCTAATGCCTGTAACTCACATCCGAGGCTGGGCGAGGAATCCG	3	80978076	R					FGF14	NM_175929	TSS1500	chr13:103052361-103052944	S_Shore				S_Shore	0:50
cg21513836	cg21513836	45671452	TACATTAAAAAAACTAACTTTCCATAACRTAACCACRTACTTTCAAACCC			II			GAGTTGAAGTTTGCATTGAAAAGACTGGCTTTCCATGACGTAGCCACGTGCTTTCAGACC[CG]TCACCAGTGAGATGCTTCAACCAGCCCAGGGAGGGCAGTGTCACTGCAGTCTCTCTGCTA	37	13	103054860	CGGGTCTGAAAGCACGTGGCTACGTCATGGAAAGCCAGTCTTTTCAATGC	3	80978193	R					FGF14	NM_175929	TSS1500	chr13:103052361-103052944	S_Shore				S_Shore	0:50
cg06960698	cg06960698	44721477	CCCTCCCTAAACTAATTAAAACATCTCACTAATAACRAATCTAAAAACAC			II			GGGAGGAGGAGGAGGAGTTGAAGTTTGCATTGAAAAGACTGGCTTTCCATGACGTAGCCA[CG]TGCTTTCAGACCCGTCACCAGTGAGATGCTTCAACCAGCCCAGGGAGGGCAGTGTCACTG	37	13	103054846	CCTCCCTGGGCTGGTTGAAGCATCTCACTGGTGACGGGTCTGAAAGCACG	3	80978179	R				TRUE	FGF14	NM_175929	TSS1500	chr13:103052361-103052944	S_Shore				S_Shore	0:50
cg10782297	cg10782297	49715384	TAAAAAACAAAAAAACAACAAACTACCAAACTACACACAAACTAACAACA	59765464	TAAAAAACGAAAAAACGACAAACTACCAAACTACGCGCGAACTAACAACG	I	C	Grn	AGACGGGCCGACCCCGCCCCTCGCCCCCGCCTCCGGCCCGAGGCCGCACGGGTGTCCTCG[CG]CTGCTAGTCCGCGCGCAGCCTGGCAGTTTGCCGCTTCCTCGTCCTCCATCCTGCGTCCAT	37	13	103249329	TGGAGGACGAGGAAGCGGCAAACTGCCAGGCTGCGCGCGGACTAGCAGCG	3	81151817	R					TPP2;TPP2	NM_003291;NM_003291	5'UTR;1stExon	chr13:103248813-103249992	Island	TPP2	ENSCSAT00000015577	5'UTR	Island	0:50
cg05692319	cg05692319	23614450	AAAAAAACTCCTCAATCACAACAATAACCATAAACACAAAATAAAAAACA	71657383	AAAAAAACTCCTCAATCGCAACGATAACCATAAACGCAAAATAAAAAACG	I	A	Red	GGCCGCACGGGTGTCCTCGCGCTGCTAGTCCGCGCGCAGCCTGGCAGTTTGCCGCTTCCT[CG]TCCTCCATCCTGCGTCCATGGCCACCGCTGCGACTGAGGAGCCCTTCCCTTTTCACGGTC	37	13	103249370	CGTCCTCCATCCTGCGTCCATGGCCACCGCTGCGACTGAGGAGCCCTTCC	3	81151858	F					TPP2;TPP2	NM_003291;NM_003291	5'UTR;1stExon	chr13:103248813-103249992	Island	TPP2	ENSCSAT00000015577	5'UTR	Island	0:50
cg02927949	cg02927949	58671350	CTAAAAAAAATAACAACAATTAAATACCCACAACCACTTTTACCTTCCCA	64748331	CTAAAAAAAATAACGACGATTAAATACCCGCGACCACTTTTACCTTCCCG	I	A	Red	CCCGTCTCCCAGGAAGCCGCCCGTCAGCCGGCGGCGCCAACCGCCACCGCCGCACTTACC[CG]GGAAGGCAAAAGTGGCCGCGGGCACCCAACCGCCGTCACTCCCTTCAGGGAGCTGACTAG	37	13	103426033	CGGGAAGGCAAAAGTGGCCGCGGGCACCCAACCGCCGTCACTCCCTTCAG	3	81335198	F					C13orf27;C13orf27	NM_138779;NM_138779	5'UTR;1stExon	chr13:103425298-103426887	Island	KDELC1	ENSCSAT00000015574	Body	Island	0:50
cg04771820	cg04771820	16620362	TCCCTAATATATCCACTACCTAAATATAAAAATAACAAACAAAAAAAACA	23662409	TCCCTAATATATCCACTACCTAAATATAAAAATAACGAACGAAAAAAACG	I	A	Red	CGACTTACTTATTCCCTGATGTATCCACTGCCTGAATATAGAAATAGCGGGCGGGAAGGA[CG]ACGTCTGCTTTTAGCCCGGGTCCCCATATTTCGCTCTTCTCCGGGCTCAGCTGCCTTTCT	37	13	103450891	TCCCTGATGTATCCACTGCCTGAATATAGAAATAGCGGGCGGGAAGGACG	3	81360229	F					BIVM;BIVM;KDELC1	NM_017693;NM_001159596;NM_024089	TSS1500;TSS1500;1stExon	chr13:103450877-103453216	Island	KDELC1	ENSCSAT00000015574	1stExon	Island	0:50
cg13361007	cg13361007	46620491	AACAAACAAAAAAAACAACATCTACTTTTAACCCAAATCCCCATATTTCA	56741305	AACGAACGAAAAAAACGACGTCTACTTTTAACCCGAATCCCCATATTTCG	I	C	Grn	GAATATAGAAATAGCGGGCGGGAAGGACGACGTCTGCTTTTAGCCCGGGTCCCCATATTT[CG]CTCTTCTCCGGGCTCAGCTGCCTTTCTCCGCCGGTCTCGGCGAGTGCTGGAACTGTCGCC	37	13	103450924	AGCGGGCGGGAAGGACGACGTCTGCTTTTAGCCCGGGTCCCCATATTTCG	3	81360262	F					BIVM;BIVM;KDELC1	NM_017693;NM_001159596;NM_024089	TSS1500;TSS1500;1stExon	chr13:103450877-103453216	Island	KDELC1	ENSCSAT00000015574	1stExon	Island	0:50
cg24771121	cg24771121	29624428	CAAATCCATCTCAAATTCCAACCAAAATATAAAACAAAAAAATTAACCCA	15758475	CGAATCCGTCTCAAATTCCAACCAAAATATAAAACGAAAAAATTAACCCG	I	T	Red	ATCATTTGGGAGCGAATCCGTCTCAGGTTCCAGCCAAGGTGTAGGGCGAGGGGATTGGCC[CG]TGCGTCGGGCCAGGCTCAGTAACGCCTTCTCCAAGTGGATGGCGGGGTGGACACGCGTCC	37	13	103451380	CGGGCCAATCCCCTCGCCCTACACCTTGGCTGGAACCTGAGACGGATTCG	3	81360718	R					KDELC1;BIVM;KDELC1;BIVM	NM_024089;NM_017693;NM_024089;NM_001159596	5'UTR;TSS200;1stExon;TSS200	chr13:103450877-103453216	Island	KDELC1	ENSCSAT00000015574	TSS200	Island	0:50
cg10283958	cg10283958	48806343	TCCATCTCAAATTCCAACCAAAATATAAAACAAAAAAATTAACCCATACA	15702323	TCCGTCTCAAATTCCAACCAAAATATAAAACGAAAAAATTAACCCGTACG	I	T	Red	TTTGGGAGCGAATCCGTCTCAGGTTCCAGCCAAGGTGTAGGGCGAGGGGATTGGCCCGTG[CG]TCGGGCCAGGCTCAGTAACGCCTTCTCCAAGTGGATGGCGGGGTGGACACGCGTCCCGGC	37	13	103451384	CGCACGGGCCAATCCCCTCGCCCTACACCTTGGCTGGAACCTGAGACGGA	3	81360722	R					KDELC1;BIVM;KDELC1;BIVM	NM_024089;NM_017693;NM_024089;NM_001159596	5'UTR;TSS200;1stExon;TSS200	chr13:103450877-103453216	Island	KDELC1	ENSCSAT00000015574	TSS200	Island	0:50
cg03901784	cg03901784	14803310	CCCTTTAATAAACATCTATAATATTTATCTATCCCCCRAAAACRATAACC			II			GACAGGACGAGCGGAAATACTGCCAGGATTTTACCACCTCTCGCCCATTTATTTACTTCT[CG]GTCACCGCTTTCGGGGGACAGATAAACACCACAGATGCCCATCAAAGGGGCGCACGGGTC	37	13	103451536	CGGTCACCGCTTTCGGGGGACAGATAAACACCACAGATGCCCATCAAAGG	3	81360874	F					BIVM;BIVM;KDELC1;BIVM;BIVM	NM_001159596;NM_001159596;NM_024089;NM_017693;NM_017693	1stExon;5'UTR;TSS200;5'UTR;1stExon	chr13:103450877-103453216	Island	KDELC1	ENSCSAT00000015574	TSS200	Island	0:50
cg13676616	cg13676616	58600339	ACTTTCAAAAAACAAATAAACACCACAAATACCCATCAAAAAAACACACA	63608442	GCTTTCGAAAAACAAATAAACACCACAAATACCCATCAAAAAAACGCACG	I	A	Red	TTCTCGGTCACCGCTTTCGGGGGACAGATAAACACCACAGATGCCCATCAAAGGGGCGCA[CG]GGTCTGGAGGCGCAGCTCAGGTTTTTGCGTTGGTCACCCTGCCCTCCGCACGTGGAGAGG	37	13	103451592	GCTTTCGGGGGACAGATAAACACCACAGATGCCCATCAAAGGGGCGCACG	3	81360930	F					BIVM;BIVM;KDELC1;BIVM;BIVM	NM_001159596;NM_001159596;NM_024089;NM_017693;NM_017693	1stExon;5'UTR;TSS200;5'UTR;1stExon	chr13:103450877-103453216	Island	KDELC1	ENSCSAT00000015574	TSS1500	Island	0:50
cg00926502	cg00926502	57636389	CAAACCCRTACRCCCCTTTAATAAACATCTATAATATTTATCTATCCCCC			II			GAAATACTGCCAGGATTTTACCACCTCTCGCCCATTTATTTACTTCTCGGTCACCGCTTT[CG]GGGGACAGATAAACACCACAGATGCCCATCAAAGGGGCGCACGGGTCTGGAGGCGCAGCT	37	13	103451549	CGGGGGACAGATAAACACCACAGATGCCCATCAAAGGGGCGCACGGGTCT	3	81360887	F					BIVM;BIVM;KDELC1;BIVM;BIVM	NM_001159596;NM_001159596;NM_024089;NM_017693;NM_017693	1stExon;5'UTR;TSS200;5'UTR;1stExon	chr13:103450877-103453216	Island	KDELC1	ENSCSAT00000015574	TSS200	Island	0:50
cg03778594	cg03778594	35740475	TAACTTTAACTTCTTACATTTATCAAACTCCRTATTCAATCATCTACTTC			II			GTTCCTGGTTGAATTTTGAGCTGACCAGCAGAGCCTGAAGTCTGCCGATTGTCGTCTCTA[CG]AAGCAGATGACTGAATACGGAGTTTGATAAATGCAAGAAGTCAAAGCCAACATCTGAAGA	37	13	103555975	CGAAGCAGATGACTGAATACGGAGTTTGATAAATGCAAGAAGTCAAAGCC	3	81464174	F	rs13378744													0:50
cg14479139	cg14479139	34705461	TTAAAAAACTCTATTCTAAAATATTACTCCAATCCCCAACAAACCAAACC			II			CCTATGGCTGGTATCTGGAAATACTGGAACCGAGCGTTCTGATTATGTGAAGAAAGTGGT[CG]GTTTGGCTTGCTGGGGATTGGAGTAATATCTTAGAACAGAGCTTCTCAAAACTCAGTGTG	37	13	103720052	CGGTTTGGCTTGCTGGGGATTGGAGTAATATCTTAGAACAGAGCTTCTCA	3	81631015	F					SLC10A2	NM_000452	TSS1500			SLC10A2	ENSCSAT00000015570	TSS1500		0:50
cg03887721	cg03887721	38655438	TATTTCTATCCCAATAAAAACCTAACTAAATAAATAAAACTCCATAAAAC			II			TTGCACATACACTTTTAGGTACTGGGGATTCAGAGAGGAAAAAGGACAAAGATCCTTCCC[CG]TTTTATGGAGCTTTATCTACTCAGTCAGGCCCTCACTGGGACAGAAACACATACCAAGCC	37	13	106756690	GTTTCTGTCCCAGTGAGGGCCTGACTGAGTAGATAAAGCTCCATAAAACG	3	84513212	R														0:50
cg27604620	cg27604620	33727384	TACCTCRTTTATTTTCACAACTTTACCCRAAACATTTACAAAAATAACCC			II			TCCAACTAATCTGCCTCGTTTGTTTTCACAGCTTTGCCCGGAACATTTGCAGGGATGGCC[CG]ACACTCCCCGCAGAGCCTGAGAGCGAGTGGCGAGCCAAGATACCAGCGGCACAATGTTTC	37	13	107001538	CGGGCCATCCCTGCAAATGTTCCGGGCAAAGCTGTGAAAACAAACGAGGC	3	84764280	R														0:50
cg02205193	cg02205193	16788411	CTCACAATAATTCCAACAATTACTACACAAACRCCTCCCACACAATAATC			II			ACCATTGCCAGCGGGGAGCATGTTGCAGCTTTCCCACGCAGTGGATGAGAACGAAGGTTA[CG]ACCATTGTGTGGGAGGCGTCTGTGTAGCAATTGCTGGAATCACTGTGAGTAGTCCGTGTC	37	13	107029387	CGACCATTGTGTGGGAGGCGTCTGTGTAGCAATTGCTGGAATCACTGTGA	3	84792791	F														0:50
cg01027209	cg01027209	26766372	TATATAAAAAACRTCTATATAACAATTACTAAAATCACTATAAATAATCC			II			GTTACGACCATTGTGTGGGAGGCGTCTGTGTAGCAATTGCTGGAATCACTGTGAGTAGTC[CG]TGTCACATGTGTCTCCCCTGATCTCTCAACGTCTCTTCTTCCCTCTCCACTCCCACTGTC	37	13	107029443	CGGACTACTCACAGTGATTCCAGCAATTGCTACACAGACGCCTCCCACAC	3	84792847	R														0:50
cg13179469	cg13179469	65602483	TTTACATCAATACCAACTCAAAAAACACCAAATAATACCAAAAAAAACCA	24605458	TTTACATCGATACCGACTCGAAAAACGCCAAATAATACCGAAAAAAACCG	I	A	Red	CTCGCCCGCCCGCCCGCCTCTCCCGGACTCCGGGACCCGCTGCTGCGCGAGGTCCTAGCC[CG]GCTCCTTCCGGCACCACCTGGCGCCTCCCGAGCCGGCATCGATGCAAAGATGCCGCCGCC	37	13	107185675	TTTGCATCGATGCCGGCTCGGGAGGCGCCAGGTGGTGCCGGAAGGAGCCG	3	84947590	R	rs73588115				EFNB2	NM_004093	Body	chr13:107186468-107189024	N_Shore	EFNB2	ENSCSAT00000015569	Body	Island	0:50
cg14363981	cg14363981	65603414	AAACAAAAAACCAAAATACAACAAACCCTCAAAAAAAAACCTAAAACCCA	60751480	AAACGAAAAACCGAAATACGACGAACCCTCAAAAAAAAACCTAAAACCCG	I	T	Red	GGCTTATGAACGAAGCGGGAGGCCGAGGTGCGGCGGGCCCTCAGGGAGAAGCCTAAGGCC[CG]TCTCCCCGGCGCGGAGGAAAGGGCTCGACGCCCGAGTTCTCCTGCGAAGCAGGCGAGCTC	37	13	107186561	CGGGCCTTAGGCTTCTCCCTGAGGGCCCGCCGCACCTCGGCCTCCCGCTT	3	84948475	R					EFNB2	NM_004093	Body	chr13:107186468-107189024	Island	EFNB2	ENSCSAT00000015569	Body	Island	0:50
cg27226949	cg27226949	56659417	TTTTAAAACCTATCTATTAAAATTCCTCRAACTCCAAATAAATAACRTCC			II			TGACCCCTCCTCCCGCCCGGACGGCGCGGCGGACCCCGGGGCGGGGACATAGGGGGATCG[CG]GACGCCACTTACTTGGAGTTCGAGGAATTCCAATAGATAGGCTCTAAAACTATCGATTTG	37	13	107187177	TTTAGAGCCTATCTATTGGAATTCCTCGAACTCCAAGTAAGTGGCGTCCG	3	84949087	R				TRUE	EFNB2	NM_004093	Body	chr13:107186468-107189024	Island	EFNB2	ENSCSAT00000015569	Body	Island	0:50
cg06784108	cg06784108	68779419	CCACTTACTTAAAATTCRAAAAATTCCAATAAATAAACTCTAAAACTATC			II			GATCGCGGACGCCACTTACTTGGAGTTCGAGGAATTCCAATAGATAGGCTCTAAAACTAT[CG]ATTTGGAAATCGCAGTTCTGCATAAAACCATCAAAACACCCCAGCAGTACTTCCACACGG	37	13	107187232	CGATAGTTTTAGAGCCTATCTATTGGAATTCCTCGAACTCCAAGTAAGTG	3	84949142	R					EFNB2	NM_004093	1stExon	chr13:107186468-107189024	Island	EFNB2	ENSCSAT00000015569	1stExon	Island	0:50
cg25539759	cg25539759	45743327	AACTTATCTCTATCRCTCRAATTCTTCRAACAACTACTTTTCCATAATAC			II			GCGGCAAGCTCAGCTTGTCTCTGTCGCTCGAGTTCTTCGAGCAACTGCTTTTCCATGATG[CG]TTTGGCTTCCTCCACCCTTCGGAGAACTTCTCGTTCAATTTCATCCTTCCTTTTCTCCAG	37	13	107211856	CGCATCATGGAAAAGCAGTTGCTCGAAGAACTCGAGCGACAGAGACAAGC	3	84974580	R					ARGLU1	NM_018011	Body			ARGLU1	ENSCSAT00000015568	Body		0:50
cg11710912	cg11710912	25768350	CTCTATTTACCTCTCCAATCACTCCATAACTTAAATATTTATAAAACTTC			II			TGATTCCCAGCCTCTATTTACCTCTCCAGTCACTCCATGACTTAAATATTTATAGAACTT[CG]TGTTCTAAGTCAACAGTCACCTGATCATTCCACTTTTAAGACCATTTCCTCTATTTTGGC	37	13	107217605	TCTATTTACCTCTCCAGTCACTCCATGACTTAAATATTTATAGAACTTCG	3	84980172	F	rs36023398				ARGLU1	NM_018011	Body	chr13:107219926-107220664	N_Shelf	ARGLU1	ENSCSAT00000015568	Body	N_Shelf	0:50
cg23398487	cg23398487	16737494	AATTCTATTAAAAAAACAACTATTTATATCTTCACTTCTAACCCRTAACC			II			GAAGCGCTGATGGTTCTATTGAAGAAGCAGCTGTTTGTGTCTTCACTTCTGACCCGTGGC[CG]CACTCTGGGCTGGCTGTGCTCAAAGGTCTTTCACTCTCCCCCCTCCAAGCGGCTTGCTAT	37	13	107408915	CGGCCACGGGTCAGAAGTGAAGACACAAACAGCTGCTTCTTCAATAGAAC	3	85175999	R														0:50
cg25714154	cg25714154	51716385	AAAAAAATCRCAAATCATCTTATATTTACTTAACACACTTACAAAAAAAC			II			CGATGCTACCGAAGAGGATCGCAAGTCATCTTGTGTTTACTTAACACACTTACAGAAGAG[CG]GCAGCTGGGAGGACAGGGGAGGCAGGCGCAGAGCCGGGAGGGAGCACAGACACAGATGGA	37	13	107769911	AGAGGATCGCAAGTCATCTTGTGTTTACTTAACACACTTACAGAAGAGCG	3	85523224	F														0:50
cg13398192	cg13398192	60704399	TCTTCRTATTTCTCCTAAACATAATAATCATAATCCTAATAAACCTCRAC			II			CGCTTTCAAACTCTTCGTATTTCTCCTGAGCATGGTGGTCATAGTCCTGGTAAGCCTCGA[CG]CACTGCCTGCAAGTGGTCATCTCGCCGCCTTCCTTGAGCACCACATCCAGACTGCAGTTC	37	13	108518152	CTTCGTATTTCTCCTGAGCATGGTGGTCATAGTCCTGGTAAGCCTCGACG	3	86261908	F					FAM155A	NM_001080396	1stExon	chr13:108518334-108518633	N_Shore	FAM155A	ENSCSAT00000018323	1stExon	N_Shore	0:50
cg03333286	cg03333286	63662341	TAAACACCACATCCAAACTACAATTCAAAATATTAAAACTAAACAACCCC			II			GCCGCCTTCCTTGAGCACCACATCCAGACTGCAGTTCAAAGTGTTGGGACTGGACAACCC[CG]AGAACAACTCCCAAAGTGTGTAGGAATTACAAAACGAAAGGTAAAAATCCGACAAGTTCC	37	13	108518237	CGGGGTTGTCCAGTCCCAACACTTTGAACTGCAGTCTGGATGTGGTGCTC	3	86261993	R					FAM155A	NM_001080396	1stExon	chr13:108518334-108518633	N_Shore	FAM155A	ENSCSAT00000018323	1stExon	N_Shore	0:50
cg17673237	cg17673237	28677310	AAACTCTACCAAACCCATATAACACCTAAAAACTTATTACCCCCAAAACA	35718437	AAACTCTACCAAACCCGTATAACGCCTAAAAACTTATTACCCCCAAAACG	I	C	Grn	TCCAGTTCCTGGCGCACACCGCGTCCGCATTCTCCACCGTGAAGCACTGGCCCGAGGACG[CG]CCCTGGGGGTAACAAGTCTCCAGGCGCCACACGGGCTTGGCAGAGTTTCCTAGAAAAAGA	37	13	108518419	CGCCCTGGGGGTAACAAGTCTCCAGGCGCCACACGGGCTTGGCAGAGTTT	3	86262175	F	rs1771137				FAM155A	NM_001080396	1stExon	chr13:108518334-108518633	Island	FAM155A	ENSCSAT00000018323	1stExon	N_Shore	0:50
cg14119999	cg14119999	31701366	CRACCRAAACAAAACTCTTTTTCTAAAAAACTCTACCAAACCCRTATAAC			II			GCATTCTCCACCGTGAAGCACTGGCCCGAGGACGCGCCCTGGGGGTAACAAGTCTCCAGG[CG]CCACACGGGCTTGGCAGAGTTTCCTAGAAAAAGAGCCTTGCCCCGGTCGTCTTTGCCTCG	37	13	108518445	GACCGGGGCAAGGCTCTTTTTCTAGGAAACTCTGCCAAGCCCGTGTGGCG	3	86262201	R					FAM155A	NM_001080396	1stExon	chr13:108518334-108518633	Island	FAM155A	ENSCSAT00000018323	1stExon	N_Shore	0:50
cg05383490	cg05383490	19644435	RTCRTCATACTACCRACACATCCAAACACCCCTAATCATATTTTAAAAAC			II			ATTTTTAAGCCGTCGTCATACTGCCGACACATCCAAGCACCCCTGGTCATATTTTGGGAA[CG]CACAGCCCTGGCCGACTCCACCGTGAGGGCGCCTGTGCCGGTGTCACCACAATATGCATT	37	13	108518955	TCGTCATACTGCCGACACATCCAAGCACCCCTGGTCATATTTTGGGAACG	3	86262705	F					FAM155A;FAM155A	NM_001080396;NM_001080396	1stExon;5'UTR	chr13:108519292-108521063	N_Shore	FAM155A	ENSCSAT00000018323	TSS200	N_Shore	0:50
cg04607400	cg04607400	26648480	TCTCTCTCTCTCTCTCCATTATTATTTCCCACTCTACAAAAAATAAAATC			II			TGCCTACATAAATATTACCAGGCTTTGAAGGAAGGTCTGACTTGCTTCCTAATCATCAGC[CG]ACCCCATCCTCTGTAGAGTGGGAAACAATAATGGAGAGAGAGAGAGAGAGAGAGACGGAG	37	13	108519213	CTCTCTCTCTCTCTCCATTATTGTTTCCCACTCTACAGAGGATGGGGTCG	3	86262980	R	rs35939139				FAM155A;FAM155A	NM_001080396;NM_001080396	1stExon;5'UTR	chr13:108519292-108521063	N_Shore	FAM155A	ENSCSAT00000018323	TSS1500	N_Shore	0:50
cg10245910	cg10245910	25672308	CCCAAACTCCAAACTCTAAAAAAACCAACACAAAACAAAAACAAAAAACA	64779462	CCCAAACTCCGAACTCTAAAAAAACCAACGCGAAACAAAAACGAAAAACG	I	A	Red	CCTCCTCTTCTTCTCCTCCTCTTCCTCCTCCTTCCTTTCCTTCTCCTTCTTCTTCTCCTC[CG]CCTCCCGCTCCTGCTCCGCGCTGGCTCTCCCAGAGTCCGGAGCCTGGGCTGCCTCCGGCG	37	13	108519547	CGCCTCCCGCTCCTGCTCCGCGCTGGCTCTCCCAGAGTCCGGAGCCTGGG	3	86263330	F					FAM155A	NM_001080396	TSS200	chr13:108519292-108521063	Island	FAM155A	ENSCSAT00000018323	TSS1500	Island	0:50
cg10118210	cg10118210	36783401	AAAACAACCCAAACTCCAAACTCTAAAAAAACCAACACAAAACAAAAACA	28793496	AAAACAACCCAAACTCCGAACTCTAAAAAAACCAACGCGAAACAAAAACG	I	A	Red	TTCTTCTCCTCCTCTTCCTCCTCCTTCCTTTCCTTCTCCTTCTTCTTCTCCTCCGCCTCC[CG]CTCCTGCTCCGCGCTGGCTCTCCCAGAGTCCGGAGCCTGGGCTGCCTCCGGCGGGGCGCT	37	13	108519554	GAGGCAGCCCAGGCTCCGGACTCTGGGAGAGCCAGCGCGGAGCAGGAGCG	3	86263337	R					FAM155A	NM_001080396	TSS200	chr13:108519292-108521063	Island	FAM155A	ENSCSAT00000018323	TSS1500	Island	0:50
cg06833978	cg06833978	57786465	TCCCAATACRTACAATTATTCCRTCCTACTATATAACACRAAAAAATAAC			II			AGATCCATCGCTCCCAGTGCGTGCAGTTATTCCGTCCTGCTGTGTGACACGGGAGAATGG[CG]CGCACGCCTGTGCACCTGCATCGACCGTGTAGCTGCCTGGGTGACAGCCACCCATTTGTC	37	13	108520391	CCCAGTGCGTGCAGTTATTCCGTCCTGCTGTGTGACACGGGAGAATGGCG	3	86264162	F					FAM155A	NM_001080396	TSS1500	chr13:108519292-108521063	Island	FAM155A	ENSCSAT00000018323	TSS1500	Island	0:50
cg23735127	cg23735127	12701378	TACTATTAAACTTCTCTATTCCATTAATCACACTCCTAAATAAAACCTAC			II			GCTGGAATGTAGGTTTCATTTATATCAGGAAAATCAGGCTGTGGAGTCTAGAAACTCCTA[CG]TAGGTTTTACCTAGGAGTGTGACTAATGGAATAGAGAAGTTTAATAGCACCAGCACATTT	37	13	108523008	GCTATTAAACTTCTCTATTCCATTAGTCACACTCCTAGGTAAAACCTACG	3	86266755	R		rs75422488						chr13:108519292-108521063	S_Shore				S_Shore	0:50
cg25647234	cg25647234	57782347	RAACACTTCCAAAACCTTAAAAAAAACCCTAACRAAATATTCCCATAATC			II			CCCATTTTTGCGAACACTTCCAAGGCCTTGAGAGGGGCCCTAACGAGGTGTTCCCATGGT[CG]TGTACCTCGGTAAAATTTGCAAAAATAAGACAATTTTACATTATTTTTCTTTAAAAGGGC	37	13	108870281	CGACCATGGGAACACCTCGTTAGGGCCCCTCTCAAGGCCTTGGAAGTGTT	3	86586674	R					ABHD13;LIG4	NM_032859;NM_001098268	TSS1500;5'UTR	chr13:108870502-108871328	N_Shore				N_Shore	0:50
cg13922111	cg13922111	39755506	ATTCCCACTCCAAAAACAAAAACAAAAAACAAATTATATAAAAACCAACA	66662507	ATTCCCACTCCGAAAACGAAAACGAAAAACAAATTATATAAAAACCGACG	I	A	Red	AGAGCGGGCAGGGTTCCCACTCCGGGAGCGGAGACGGAGAACAGGTTATGTGGGAGCCGG[CG]GGGGCATTTGCCGGCGACACCCGAGCGGGGGCCGGAAGTGGGGCCACAGCTCGCAGCAGG	37	13	108870800	CGCCGGCTCCCACATAACCTGTTCTCCGTCTCCGCTCCCGGAGTGGGAAC	3	86587188	R					ABHD13;ABHD13;LIG4	NM_032859;NM_032859;NM_001098268	5'UTR;1stExon;TSS200	chr13:108870502-108871328	Island				Island	0:50
cg08859912	cg08859912	67777499	AAAAAACAAATTATATAAAAACCAACAAAAACATTTACCAACAACACCCA	19721399	GAAAAACAAATTATATAAAAACCGACGAAAACATTTACCGACGACACCCG	I	A	Red	GGGAGCGGAGACGGAGAACAGGTTATGTGGGAGCCGGCGGGGGCATTTGCCGGCGACACC[CG]AGCGGGGGCCGGAAGTGGGGCCACAGCTCGCAGCAGGAGCTCCGGGCTAGACCGTGGCGC	37	13	108870823	CGGGTGTCGCCGGCAAATGCCCCCGCCGGCTCCCACATAACCTGTTCTCC	3	86587211	R					ABHD13;ABHD13;LIG4	NM_032859;NM_032859;NM_001098268	5'UTR;1stExon;TSS200	chr13:108870502-108871328	Island				Island	0:50
cg26574754	cg26574754	22675494	AACAAATTATATAAAAACCAACAAAAACATTTACCAACAACACCCAAACA	59667487	AACAAATTATATAAAAACCGACGAAAACATTTACCGACGACACCCGAACG	I	A	Red	GCGGAGACGGAGAACAGGTTATGTGGGAGCCGGCGGGGGCATTTGCCGGCGACACCCGAG[CG]GGGGCCGGAAGTGGGGCCACAGCTCGCAGCAGGAGCTCCGGGCTAGACCGTGGCGCCGGC	37	13	108870827	AACAGGTTATGTGGGAGCCGGCGGGGGCATTTGCCGGCGACACCCGAGCG	3	86587215	F		rs12869112			ABHD13;ABHD13;LIG4	NM_032859;NM_032859;NM_001098268	5'UTR;1stExon;TSS200	chr13:108870502-108871328	Island				Island	0:50
cg25018673	cg25018673	37722463	TAAATTCCAAAATATATTACTTTATTTTCCAAAACAACCATCCTCTTCAC			II			GGTATTCTGTATAAATTCCAGGATGTATTGCTTTATTTTCCAGAACAGCCATCCTCTTCA[CG]TCTTTATGTTCCCATGCCCACTGGCATTCCACATGAAAACATTTTCATCAGAACCAAAGA	37	13	108881789	CGTGAAGAGGATGGCTGTTCTGGAAAATAAAGCAATACATCCTGGAATTT	3	86598180	R		rs36109094			ABHD13	NM_032859	Body			ABHD13	ENSCSAT00000018325	1stExon		0:50
cg10864680	cg10864680	31607327	ACACTCCTTCAATTTCATTTCTTCTCTTTTCTTAAAACAAAAAATAAAAC			II			GGCCCCAACCTTCAAAGTTCAAGTAGTGATATGGATGACTCCACAGAAAGGGAGCAGTCA[CG]CCTTACTTCTTGCCTTAAGAAAAGAGAAGAAATGAAACTGAAGGAGTGTGTTTCCATCCT	37	13	108922274	CGCCTTACTTCTTGCCTTAAGAAAAGAGAAGAAATGAAACTGAAGGAGTG	3	86638599	F					TNFSF13B;TNFSF13B	NM_006573;NM_001145645	1stExon;1stExon			TNFSF13B	ENSCSAT00000015567	1stExon		0:50
cg09450063	cg09450063	29611339	CCTACAAAAAAACCTAACCAACCTCCAAACAAAACTACAAAACCACCACA	60785385	CCTACAAAAAAACCTAACCAACCTCCGAACAAAACTACAAAACCACCACG	I	C	Grn	CCAGGTGGCCGCCCTGCAAGGGGACCTGGCCAGCCTCCGGGCAGAGCTGCAGGGCCACCA[CG]CGGAGAAGCTGCCAGCAGGAGCAGGAGCCCCCAAGGCCGGCCTGGAGGAAGCTCCAGCTG	37	13	108922504	CCTGCAAGGGGACCTGGCCAGCCTCCGGGCAGAGCTGCAGGGCCACCACG	3	86638829	F					TNFSF13B;TNFSF13B	NM_006573;NM_001145645	1stExon;1stExon			TNFSF13B	ENSCSAT00000015567	1stExon		0:50
cg05717677	cg05717677	40673378	AAAAACCTTCTCRCRCTCATAATAAACTTTAATTTACTCACAACRCATAC			II			GAAATCGACCAGTGCTTGCTAGAGTCCCTTCCCCTTGGCCAACGGCAGCGTCTAGTGAAG[CG]CATGCGCTGTGAGCAAATCAAAGCCTACTATGAGCGCGAGAAGGCTTTTCAGAAGCAGGA	37	13	109318335	CGCATGCGCTGTGAGCAAATCAAAGCCTACTATGAGCGCGAGAAGGCTTT	3	87014951	F	rs61745206				MYO16	NM_015011	Body							0:50
cg06962748	cg06962748	24735322	ACCAATCTTTTATAACTAACTAACCACATAACTCTTCCTTCAAATAACAC			II			CGACGTTTTTTGCCAGTCTTTTGTAACTGGCTAACCACATGGCTCTTCCTTCAGATGACA[CG]ACCTCAGTGCCAAAGGCACTGCTTTTGCACAGATTCCTTTAATCACAAAGAATGTCTTCC	37	13	109794527	CCAGTCTTTTGTAACTGGCTAACCACATGGCTCTTCCTTCAGATGACACG	3	87482009	F					MYO16	NM_015011	Body	chr13:109792493-109793699	S_Shore	MYO16	ENSCSAT00000015566	Body	S_Shore	0:50
cg20608895	cg20608895	24705331	AATATTTTAAAACTCAAAATTCTTTATAATTTCATAATCTCAAAAAAACC			II			GTTCTAATTTTCAAGTCACACATAAGCCCTGATTAGTGGTGATAAGGCAATAAGGAGGAC[CG]GTTTTTTTGAGACTATGAAACCACAAAGAACTCTGAGTTCCAAAACACTCTATTAGCACT	37	13	109896380	GTGTTTTGGAACTCAGAGTTCTTTGTGGTTTCATAGTCTCAAAAAAACCG	3	87573405	R														0:50
cg05430997	cg05430997	28625315	TAAAAAAACCTCCTTAAAACTATAAATAAAATAACRAAACAAAAACTACC			II			CACAGAGCGGCTGAGGAAGCCTCCTTAGGGCTGTGGATGGGGTGGCGGGGCAAGGGCTGC[CG]TGGCGCCATGCAGCAGTGGGCATCGGGCCTCAGCCACACCCAGCAGGGAGGCCAACAGCA	37	13	110397189	CGGCAGCCCTTGCCCCGCCACCCCATCCACAGCCCTAAGGAGGCTTCCTC	3	88036398	R														0:50
cg25310555	cg25310555	37725449	RATAACRATATAATTAAAACCATTCTAAAAACCRACAAAAATCTCTCTAC			II			TCCCTCACGTCGATGGCGATGTAGTTGAGACCATTCTGGAAGCCGGCAGAGGTCTCTCTG[CG]CATGGGCGATCCACCGCTCCCAGGACAACCGACCAAGCCCCCGGGCTGACCCGGGGTCCA	37	13	110434682	CGCAGAGAGACCTCTGCCGGCTTCCAGAATGGTCTCAACTACATCGCCAT	3	88072241	R					IRS2	NM_003749	1stExon	chr13:110434466-110440180	Island	IRS2	ENSCSAT00000015565	1stExon	Island	0:50
cg05404236	cg05404236	50608378	ACTACTAAACAACAAAAAACCAAAACTAATAACAACAAACAACAAATACA	54640434	GCTACTAAACGACAAAAAACCGAAACTAATAACGACGAACGACGAATACG	I	C	Grn	CGAGCCGTGGCCGCTGCTGGACGACAGGGAGCCGGGGCTGGTGGCGGCGGGCGGCGAGTG[CG]CCACGGGCATGGACATGGAGCGGCTGTGTTGCAGCGCGCCCCCTGCCGGCAGCAGCGCCA	37	13	110437093	GCTGCTGGACGACAGGGAGCCGGGGCTGGTGGCGGCGGGCGGCGAGTGCG	3	88074643	F					IRS2	NM_003749	1stExon	chr13:110434466-110440180	Island	IRS2	ENSCSAT00000015565	1stExon	Island	0:50
cg16851425	cg16851425	54653442	TAACAAATAAACCTAAAACCCAAAAATCTAAACCAAAACAAAAACCTAAC			II			CTCGCAGTTGAGCTTCACGAAGCCGATGGTGCGCGCAGACAGGCACAGACGGTACACCCC[CG]TCAGGTTCTTGCTCTGGCCCAGACCCTTGGGCTTCAGGTTCACCTGCCACACCTCACGGT	37	13	110437759	GGCAGGTGAACCTGAAGCCCAAGGGTCTGGGCCAGAGCAAGAACCTGACG	3	88075309	R					IRS2	NM_003749	1stExon	chr13:110434466-110440180	Island	IRS2	ENSCSAT00000015565	TSS1500	Island	0:50
cg08510264	cg08510264	41642361	AACAACAACAACAACAACAACCACAACATACACAAATACAACTACCTACA	64750400	AACAACAACAACAACAACAACCACAACGTACGCAAATACGACTACCTACG	I	C	Grn	TCGCCGCCCGCGCCGGGTCCGCGCAGCACGAAGAAGCGCTTGTGGCCATGCTTCTGCTTG[CG]CAGGTAGCCGCACTTGCGCACGCTGTGGTTGTTGTTGTTGTTGTTGTTGTTGAGGTTGGG	37	13	110438288	CGCAGGTAGCCGCACTTGCGCACGCTGTGGTTGTTGTTGTTGTTGTTGTT	3	88075838	F					IRS2	NM_003749	1stExon	chr13:110434466-110440180	Island	IRS2	ENSCSAT00000015565	TSS1500	Island	0:50
cg02320481	cg02320481	51648328	AAACCCAAACAATAAAAAAAATCCAAAAAAACCCACAAAAACCAACACCA	62693358	GAACCCAAACGATAAAAAAAATCCGAAAAAACCCGCGAAAACCAACACCG	I	C	Grn	CACGCGTCCCTCGGGCCCAGGCGGTGGGGAAGGTCCGGGGAGGCCCGCGGGGGCCAGCAC[CG]CTCGGCGGCGCCGCGCCCTCCGCGCTCTGGGGCTCCTGAGGATGCCCGGCGCGGGCGGTG	37	13	110438578	GGGCCCAGGCGGTGGGGAAGGTCCGGGGAGGCCCGCGGGGGCCAGCACCG	3	88076128	F					IRS2;IRS2	NM_003749;NM_003749	5'UTR;1stExon	chr13:110434466-110440180	Island	IRS2	ENSCSAT00000015565	TSS1500	Island	0:50
cg14341579	cg14341579	64751387	AATTCAATCACTCAATACACAATATATTACTCACTATACAACAAAAACCA	42613337	AATTCAATCACTCGATACGCGATATATTACTCACTATACGACGAAAACCG	I	C	Grn	GGGGCTGCTGCTGCTGCTGGTGTTGCTGCTGCTGCTGCCAACGGCGACCCGGGCTCGTCG[CG]GTCCCCGCCGCACAGTGAGTAACACATCGCGCACCGAGTGACTGAACTAAGAAGAGCAAA	37	13	110438906	AGTTCAGTCACTCGGTGCGCGATGTGTTACTCACTGTGCGGCGGGGACCG	3	88076459	R				TRUE	IRS2;IRS2	NM_003749;NM_003749	5'UTR;1stExon	chr13:110434466-110440180	Island				Island	0:50
cg08057103	cg08057103	19670504	TTACTCTTCTTAATTCAATCACTCRATACRCRATATATTACTCACTATAC			II			CTGCTGCTGGTGTTGCTGCTGCTGCTGCCAACGGCGACCCGGGCTCGTCGCGGTCCCCGC[CG]CACAGTGAGTAACACATCGCGCACCGAGTGACTGAACTAAGAAGAGCAAAACAACATGTG	37	13	110438916	TGCTCTTCTTAGTTCAGTCACTCGGTGCGCGATGTGTTACTCACTGTGCG	3	88076469	R					IRS2	NM_003749	TSS200	chr13:110434466-110440180	Island				Island	0:50
cg16976910	cg16976910	62734473	ACCAAATCACATATTATTTTACTCTTCTTAATTCAATCACTCAATACACA	45625384	GCCGAATCACATATTATTTTACTCTTCTTAATTCAATCACTCGATACGCG	I	A	Red	TGCTGCTGCCAACGGCGACCCGGGCTCGTCGCGGTCCCCGCCGCACAGTGAGTAACACAT[CG]CGCACCGAGTGACTGAACTAAGAAGAGCAAAACAACATGTGACTCGGCGTTACGCAGGCA	37	13	110438935	CGCGCACCGAGTGACTGAACTAAGAAGAGCAAAACAACATGTGACTCGGC	3	88076488	F					IRS2	NM_003749	TSS200	chr13:110434466-110440180	Island				Island	0:50
cg25802424	cg25802424	30691343	AACRCCRAATCACATATTATTTTACTCTTCTTAATTCAATCACTCRATAC			II			CTGCTGCCAACGGCGACCCGGGCTCGTCGCGGTCCCCGCCGCACAGTGAGTAACACATCG[CG]CACCGAGTGACTGAACTAAGAAGAGCAAAACAACATGTGACTCGGCGTTACGCAGGCACA	37	13	110438937	ACGCCGAGTCACATGTTGTTTTGCTCTTCTTAGTTCAGTCACTCGGTGCG	3	88076490	R				TRUE	IRS2	NM_003749	TSS200	chr13:110434466-110440180	Island				Island	0:50
cg04942791	cg04942791	28749328	ATAAAACCAAAATTTCAAATAAAATTAACTTAATAATTATATCACATTCA	33604411	ATAAAACCAAAATTTCGAATAAAATTAACTTAATAATTATATCACATTCG	I	T	Red	TGGAGGTTGAAAATAGGACCAAGATTTCGAGTAAAGTTAGCTTAGTGGTTATGTCACATT[CG]TTCTCCCCGAGAAGGAGCAATAGGCATGACTAACGGGCGCTGGCAGATTAAACCAAGACG	37	13	110533824	ATAGGACCAAGATTTCGAGTAAAGTTAGCTTAGTGGTTATGTCACATTCG	3	88167342	F														0:50
cg18528082	cg18528082	40652494	CRCAAAAACTATAAAAAAATAATTCAACRCTACTAAAATCCCCCTCTCCC			II			AGCGCTCCCCACGCAGAGGCTGTGGGAAAGTGATTCAGCGCTGCTAGAATCCCCCTCTCC[CG]CGCCCTTCGCAGCGCAGCCAGGGAGGGAGGGAGCGCGCCAGAGCCTCCTGCAGGTGCGCG	37	13	110790780	GCAGAGGCTGTGGGAAAGTGATTCAGCGCTGCTAGAATCCCCCTCTCCCG	3	88399463	F								chr13:110790528-110791006	Island				Island	0:50
cg07075061	cg07075061	54759370	TTTTATTTCATCAAAAATACCATTTAATATACCACTATTAAAAACTTATC			II			AAATATTGATATTTTATTTCATCAAAAGTGCCATTTGGTATGCCACTATTGAAAGCTTAT[CG]CTGTCTTTTTCTCCTTCAGCAAGTAGAGGTCAATGAAGCAGGGTGTGTTAGTTACGCAAA	37	13	110802517	TTTATTTCATCAAAAGTGCCATTTGGTATGCCACTATTGAAAGCTTATCG	3	88412006	F					COL4A1	NM_001845	3'UTR							0:50
cg12081643	cg12081643	16684469	ACTAATATCACAACATAATACTACTTCTTCTTCTTTTTATTAACAACAAC			II			TAAGGCACTTTACGGTTTTCATATTGGACAGTGAGGTACACAGGATATATTTCTAGGGTT[CG]TTGCTGTTAACAAAAAGAAGAAGAAGTAGCACCATGTTGTGACATTAGCTGAGTCAGGCT	37	13	110802645	CTAATGTCACAACATGGTGCTACTTCTTCTTCTTTTTGTTAACAGCAACG	3	88412134	R					COL4A1	NM_001845	3'UTR							0:50
cg12213687	cg12213687	45654434	TCAAACTTCATTATATTCTTCTCATACAAACTTAACAACRACTAACRTAC			II			CATTAGCTGAGTCAGGCTTCATTATGTTCTTCTCATACAGACTTGGCAGCGGCTGACGTG[CG]TGCGCAGCTCCCCTGCCTTCAAGGTGGACGGCGTAGGCTTCCTAAAACACGACACAGAGA	37	13	110802749	CGCACGTCAGCCGCTGCCAAGTCTGTATGAGAAGAACATAATGAAGCCTG	3	88412238	R					COL4A1	NM_001845	Body			COL4A1	ENSCSAT00000015564	Body		0:50
cg25091527	cg25091527	48655310	CTAAAATTCRTAACRACAAAATTAAAACTACTCCAAACRAATTATAACAC			II			GCCAGCCGAAGGGACGCAAGGGGAACTGGCAAGCCACCGTTCTCCATGTGGGGAGACGGA[CG]TGTCACAACCCGCCTGGAGTAGTTCCAACTCTGTCGCCACGAATCCTAGCTCAGGAAAAG	37	13	110918683	TAGGATTCGTGGCGACAGAGTTGGAACTACTCCAGGCGGGTTGTGACACG	3	88524772	R					COL4A1	NM_001845	Body	chr13:110918324-110918725	Island	COL4A1	ENSCSAT00000015564	Body		0:50
cg24438749	cg24438749	72660498	TACTAACCTTAAACCTACTCTCCTACTATTATAACCAATTTTAATTCCAC			II			CTCAGAACAAATGCTGGCCTTGAACCTGCTCTCCTGCTGTTGTGACCAGTTTTAATTCCA[CG]ACTGCTACGTAATCCATACAACACAGTTCAAAACTCTGCAGTATAAAGATACCGGGTGCC	37	13	110929101	CGTGGAATTAAAACTGGTCACAACAGCAGGAGAGCAGGTTCAAGGCCAGC	3	88535236	R					COL4A1	NM_001845	Body			COL4A1	ENSCSAT00000015564	Body		0:50
cg25530246	cg25530246	22669405	TTAAAACATTTAAATAACCTTAAAAAAAACAACTCATCCATACACTCCCA	47685434	TTAAAACGTTTAAATAACCTTAAAAAAAACAACTCGTCCGTACGCTCCCG	I	A	Red	GCCCGAGAGTGGTTGGGACGTTTGAGTGGCCTTGGAGAAGGCAGCTCGTCCGTGCGCTCC[CG]AGTGTGTGTGTGCGTGTGGATGTTCGCCAGGCTGCCCACCAAGGTTCTGAGAAAGCTTGC	37	13	110960563	CGGGAGCGCACGGACGAGCTGCCTTCTCCAAGGCCACTCAAACGTCCCAA	3	88565255	R					COL4A1;COL4A2	NM_001845;NM_001846	TSS1500;Body	chr13:110958891-110960590	Island	COL4A1;COL4A2	ENSCSAT00000015564;ENSCSAT00000015563	TSS1500;Body	Island	0:50
cg18735775	cg18735775	35627420	ATAAAACCACCRAATAAAACATCRTATTACAACAATATCTTTCCACACTC			II			ATAACGGTCACTAAGCAGACAACTGACGTGTCAGCGATTAGAAGGGGTAAGGTTTCGGGG[CG]AGTGTGGAAAGATACTGCTGTAACACGATGTTTTACTCGGTGGCTTCATTGTGTAGGTGG	37	13	110982652	TGAAGCCACCGAGTAAAACATCGTGTTACAGCAGTATCTTTCCACACTCG	3	88587550	R					COL4A2	NM_001846	Body			COL4A2	ENSCSAT00000015563	Body		0:50
cg12573318	cg12573318	70640457	AAACCCTACRCTTATTTCTAAAAATAAATAACTTCCRAAATCTAAAATTC			II			CAGCCCCGAGGGAGCCCTGCGCTTGTTTCTAAGAATAGGTGGCTTCCGGGATCTGGAGTT[CG]GTTTTTCTAAATACACCTCAGCCCGGAGACTCGGAGGCAGGCAATGGGGCCAAGTAGGCA	37	13	111040014	AGCCCTGCGCTTGTTTCTAAGAATAGGTGGCTTCCGGGATCTGGAGTTCG	3	88642289	F					COL4A2	NM_001846	Body	chr13:111038079-111038401	S_Shore	COL4A2	ENSCSAT00000015563	Body		0:50
cg16522557	cg16522557	40687376	ATTAAAATCCTAAAATTTAAAAACTTTATAAAACTTCTACTTCAAAAACC			II			CTGGTAAGTTCCCCTGACGGAAGGGTCCATCTACATTCCTCGAGTGCAGAAAGATTAAAA[CG]GCCTTTGAAGCAGAAGCCTTACAAAGCCCTTAAACCTCAGGACCTTAACACAGGGACCTG	37	13	111159111	CGGCCTTTGAAGCAGAAGCCTTACAAAGCCCTTAAACCTCAGGACCTTAA	3	88753622	F					COL4A2	NM_001846	Body			COL4A2	ENSCSAT00000015563	Body		0:50
cg23119039	cg23119039	45606362	ACCTAAAATAATAAATTAAAAATAAACACCAAAATAACCCTTCCTAACAC			II			GCCTCATCCGCACACACATCAGCCGCTGCCAGGTGTGCATGAAGAACCTGTGAGCCGGCG[CG]TGCCAGGAAGGGCCATTTTGGTGCTTATTCTTAACTTATTACCTCAGGTGCCAACCCAAA	37	13	111164546	CCTGAGGTAATAAGTTAAGAATAAGCACCAAAATGGCCCTTCCTGGCACG	3	88759360	R					COL4A2	NM_001846	3'UTR	chr13:111164284-111164547	Island	COL4A2	ENSCSAT00000015563	3'UTR	Island	0:50
cg11688093	cg11688093	55637481	CTTAAAATAACRTCTAAACACAAATCTCAATCTCATTCCTCTTCRAAAAC			II			ACCCCAAGTGAGATCTTCCAACCACAAAGCACCTGCTCCCAACCACACCTGCCGGGGGCA[CG]CTTTCGAAGAGGAATGAGACTGAGACCTGTGCTCAGACGCCATCCCAAGGAGCCTCTGCA	37	13	111178359	CGCTTTCGAAGAGGAATGAGACTGAGACCTGTGCTCAGACGCCATCCCAA	3	88772629	F					RAB20	NM_017817	Body			RAB20	ENSCSAT00000015562	Body		0:50
cg20371891	cg20371891	63774469	TCCCAAATAAAAATATTATAAAAACRCCACTACTTCAAATAAAAAACRCC			II			CACCTGCGGTGTCCCAGATGGAGATGTTGTAGGAGCGCCACTGCTTCAGGTAGAAGGCGC[CG]CCCACCGTGCTGACCGTGTCCGGGAAGCGCCGCTCCATATACCGCTGCAGCAGCGACGTC	37	13	111213752	CGGCGCCTTCTACCTGAAGCAGTGGCGCTCCTACAACATCTCCATCTGGG	3	88803063	R				TRUE	RAB20	NM_017817	1stExon	chr13:111213589-111214477	Island	RAB20	ENSCSAT00000015562	1stExon	Island	0:50
cg11017500	cg11017500	50699368	CCRTACTTCTAAAAAACTTAATAATTACACTACCTAATAAAAAAACAAAC			II			CCACACCTCCTGCTGTCCCCCTCTCCGCAGGTCCAGCCCTCTCCTGGTGGCCGCGTTTGG[CG]CCTGCTCTCTCACCAGGCAGTGCAACCACCAAGCCTTCCAGAAGCACGGTCGCTCCACCA	37	13	111290755	CGCCTGCTCTCTCACCAGGCAGTGCAACCACCAAGCCTTCCAGAAGCACG	3	88868291	F					CARKD	NM_018210	Body	chr13:111290666-111290970	Island	CARKD	ENSCSAT00000015561	Body	Island	0:50
cg05867960	cg05867960	46759491	CRAAACTAAATATTTCCCAAATATTTAAAACTAATATTTAAATTTTCCAC			II			GCGCTGCGCAGCGGGGCTGAATGTTTCCCAAGTGTTTGAAACTGGTATTTGGGTTTTCCA[CG]TTGGACAAGTGCGGCTCGGCGGCCAGCGGAGCGCGCCCCTTCCCGCTGCCCGCTCCGCTC	37	13	111366057	CGTGGAAAACCCAAATACCAGTTTCAAACACTTGGGAAACATTCAGCCCC	3	88936859	R					ING1;ING1;ING1;ING1;ING1	NM_198217;NM_198219;NM_198219;NM_005537;NM_198218	Body;1stExon;5'UTR;TSS1500;5'UTR	chr13:111364718-111368530	Island	ING1	ENSCSAT00000015559	TSS1500	Island	0:50
cg20524211	cg20524211	74727314	TCCCAAATATTTAAAACTAATATTTAAATTTTCCACATTAAACAAATACA	14753342	TCCCAAATATTTAAAACTAATATTTAAATTTTCCACGTTAAACAAATACG	I	A	Red	GGGCTGAATGTTTCCCAAGTGTTTGAAACTGGTATTTGGGTTTTCCACGTTGGACAAGTG[CG]GCTCGGCGGCCAGCGGAGCGCGCCCCTTCCCGCTGCCCGCTCCGCTCCTCTCTTCTACCC	37	13	111366070	TCCCAAGTGTTTGAAACTGGTATTTGGGTTTTCCACGTTGGACAAGTGCG	3	88936872	F					ING1;ING1;ING1;ING1;ING1	NM_198217;NM_198219;NM_198219;NM_005537;NM_198218	Body;1stExon;5'UTR;TSS1500;5'UTR	chr13:111364718-111368530	Island	ING1	ENSCSAT00000015559	TSS1500	Island	0:50
cg04528024	cg04528024	27686319	AAAAACAACTCCACCTAATAAACTATATAAAAAACTACCTAAACTCCATC			II			TCCTGCCAACGGGGAGCAGCTCCACCTGGTGAACTATGTGGAGGACTACCTGGACTCCAT[CG]AGTCCCTGCCTTTCGACTTGCAGAGAAATGTCTCGCTGATGCGGGAGATCGACGCGAAAT	37	13	111366565	GGAGCAGCTCCACCTGGTGAACTATGTGGAGGACTACCTGGACTCCATCG	3	88937365	F					ING1;ING1;ING1;ING1	NM_198217;NM_198219;NM_005537;NM_198218	Body;1stExon;TSS1500;5'UTR	chr13:111364718-111368530	Island	ING1	ENSCSAT00000015559	1stExon	Island	0:50
cg02550602	cg02550602	60627510	AAAAAATCTAAAACRCCTTTAATTCRCCAAAATCCTTATATACAAAACCC			II			GGGGCAGGAACAAAAGGTCTGGAGCGCCTTTGATTCGCCAAGGTCCTTGTGTGCAAAGCC[CG]GGACACGGAGGAGGAAGGAGGCGCGAGAGGTCTCGCTGCAAGGCTGCGCGACCAAAGCGC	37	13	111366822	CGGGCTTTGCACACAAGGACCTTGGCGAATCAAAGGCGCTCCAGACCTTT	3	88937622	R		rs9555725			ING1;ING1;ING1;ING1	NM_198217;NM_198219;NM_005537;NM_198218	Body;Body;TSS1500;5'UTR	chr13:111364718-111368530	Island	ING1	ENSCSAT00000015559	Body	Island	0:50
cg15506972	cg15506972	31603406	RAAATCAATCAAAACTTTAAAAACTCTATTTTAAATATAAATCACCACTC			II			AACTTTCCTGCGAGGTCAGTCAAGGCTTTGGGGGCTCTGTTTTGAATGTGGATCACCACT[CG]GAGTTTACTAATGTTTACAAGGCTGCGCAGTAGGGAAACGGAAGAGTTGGGTGGGGGCAA	37	13	111367570	AGGTCAGTCAAGGCTTTGGGGGCTCTGTTTTGAATGTGGATCACCACTCG	3	88938357	F					ING1;ING1;ING1;ING1;ING1	NM_198217;NM_198219;NM_005537;NM_005537;NM_198218	Body;Body;1stExon;5'UTR;5'UTR	chr13:111364718-111368530	Island	ING1	ENSCSAT00000015559	Body	Island	0:50
cg12037493	cg12037493	42679413	CRACACTTAAAACAATACCACTTACCCTTAAATTTATAATTAAACCCCAC			II			TGGGGAGATGATCGGCTGCGACAACGACGAGTGCCCCATCGAGTGGTTCCACTTCTCGTG[CG]TGGGGCTCAATCATAAACCCAAGGGCAAGTGGTACTGTCCCAAGTGCCGGGGGGAGAACG	37	13	111372159	GGCACTTGGGACAGTACCACTTGCCCTTGGGTTTATGATTGAGCCCCACG	3	88942926	R					ING1;ING1;ING1;ING1	NM_198217;NM_198219;NM_198218;NM_005537	Body;Body;Body;Body	chr13:111371500-111372160	Island	ING1	ENSCSAT00000015559	Body	Island	0:50
cg05320089	cg05320089	24727483	TACTCCCCCTTTCTAAAATTACTTAAAAAAATCAAATCAATTCRAATTAC			II			TCTATATGGAATGCTCCCCCTTTCTAGGATTACTTGAAAAAATCAAGTCAATTCGAATTA[CG]TAGCTGTAAAACATTGACATGTGTAGTTTTTACAGATTCAGAATCTTCTGTGTGATTTAA	37	13	111553037	GCTCCCCCTTTCTAGGATTACTTGAAAAAATCAAGTCAATTCGAATTACG	3	89116197	F					ANKRD10	NM_017664	Body			ANKRD10	ENSCSAT00000015557	Body		0:50
cg23052386	cg23052386	60638310	AATATATAATCCCTTATTATTTAAATTTCCTATATTATAAACCATTACCC			II			GCTGTAAAACATTGACATGTGTAGTTTTTACAGATTCAGAATCTTCTGTGTGATTTAAAA[CG]GGCAATGGTTCATAATACAGGAAACTTAAATAATAAGGGATCACATATTTGCAGGCAACA	37	13	111553101	CGGGCAATGGTTCATAATACAGGAAACTTAAATAATAAGGGATCACATAT	3	89116261	F					ANKRD10	NM_017664	Body			ANKRD10	ENSCSAT00000015557	Body		0:50
cg10242198	cg10242198	25767364	ACCAAACCAAACACTAAAAATATCCCCCAAAAACTACAATATAAACTAAC			II			TGCTTGAATCAGCCAGACCAGGCACTGAGGATGTCCCCCAAAGGCTGCAATGTGGGCTGG[CG]TCTGCGCGTACCGTGTGGTGGAGACGTTGAGTGTGGCTCCCGCTCTCACCAACTGCACTA	37	13	111563046	CGCCAGCCCACATTGCAGCCTTTGGGGGACATCCTCAGTGCCTGGTCTGG	3	89125897	R					ANKRD10	NM_017664	Body	chr13:111566486-111568366	N_Shelf	ANKRD10	ENSCSAT00000015557	Body	N_Shelf	0:50
cg20876030	cg20876030	61619451	TTCTCCTAACAATAATATCATTAAACAACAACAACCAAAACCAAAAAACA	70724470	TTCTCCTAACGATAATATCATTAAACGACGACGACCGAAACCGAAAAACG	I	A	Red	GCCGCGTCTTTCTTCTCCTGGCGGTGATGTCATTGGGCGACGGCGGCCGAGGCCGGGGGG[CG]GCGGCGGGCGCCCGCAGGTTCCCGAGCCGCTCCTGAGAAGGCGCCTGACAGCGGGCCGGG	37	13	111767642	TTCTCCTGGCGGTGATGTCATTGGGCGACGGCGGCCGAGGCCGGGGGGCG	3	89287676	F					ARHGEF7;ARHGEF7;ARHGEF7;ARHGEF7;ARHGEF7;ARHGEF7	NM_145735;NM_001113512;NM_145735;NM_001113511;NM_001113512;NM_001113511	1stExon;1stExon;5'UTR;1stExon;5'UTR;5'UTR			ARHGEF7	ENSCSAT00000015556	TSS200	Island	0:50
cg03925425	cg03925425	12654369	ACTAAAAAATAAAATAATCCTCTACAAACTACTAAAACACCTACTCCCCA	47688374	GCTAAAAAATAAAATAATCCTCTACAAACTACTAAAACGCCTACTCCCCG	I	A	Red	TCTGCAGGCGTCGCTGAAGGATGGGGTGGTCCTCTGCAGGCTGCTGGAGCGCCTGCTCCC[CG]GGACCATCGAGAAAGTAAGTCCCGGCCCGCGCCCCCGCCCGCGCCCCCCGGTCCGGCCCG	37	13	111768023	CGGGGAGCAGGCGCTCCAGCAGCCTGCAGAGGACCACCCCATCCTTCAGC	3	89288075	R					ARHGEF7;ARHGEF7;ARHGEF7	NM_145735;NM_001113512;NM_001113511	1stExon;1stExon;1stExon			ARHGEF7	ENSCSAT00000015556	1stExon	Island	0:50
cg18541421	cg18541421	10761392	ACCCAAATCTCTAAAAATAATTAAAATTTATTTTCATCACCCACAAACCA	67751310	ACCCGAATCTCTAAAAATAATTAAAATTTATTTTCATCGCCCACAAACCG	I	A	Red	GTGTGAACCCTGACCCGAATCTCTGGAAGTGATTAAAGTTTGTTTTCATCGCCCACAAGC[CG]GCCAGCAGGGCCGAGGAGGCAGGAGAGTTTCTAAAAACGATGTCTCCCTGTAGCTCAAAA	37	13	111768813	ACCCGAATCTCTGGAAGTGATTAAAGTTTGTTTTCATCGCCCACAAGCCG	3	89288862	F					ARHGEF7;ARHGEF7;ARHGEF7	NM_001113511;NM_001113512;NM_145735	Body;Body;Body			ARHGEF7	ENSCSAT00000015556	Body	S_Shore	0:50
cg04210544	cg04210544	73608382	CAATATCTAAAATTCCACACRCAAACTCCACCCTACCCTAAAAATAACCC			II			TCCGGGATGTGTGGAACGGGGCGTTGCGGGTTTGGGTAATGGCCGGGAGGTGGCGGCGCG[CG]GGCCACCCCCAGGGCAGGGTGGAGTCTGCGTGTGGAACCCCAGACATTGCTCTCGTTCCA	37	13	111806530	AATGTCTGGGGTTCCACACGCAGACTCCACCCTGCCCTGGGGGTGGCCCG	3	89323869	R					ARHGEF7;ARHGEF7;ARHGEF7;ARHGEF7	NM_001113511;NM_003899;NM_001113512;NM_145735	Body;5'UTR;Body;Body	chr13:111805638-111806531	Island	ARHGEF7	ENSCSAT00000015556	Body	Island	0:50
cg22795345	cg22795345	41687317	ATAAACAAACATCAACAACACAAACTTACTATCTACATACTTACTAAACA	15801383	ATAAACGAACGTCAACGACGCGAACTTACTATCTACGTACTTACTAAACG	I	A	Red	TCATGTTCTCTGCCCTTCCCGCTCTGTGCCCTTGGCAGCTCCCCTCCCACCCGGTCACTC[CG]TCCAGCAAGCACGCAGACAGCAAGCCCGCGCCGCTGACGCCCGCCTACCACACGCTGCCC	37	13	111935508	GTAGGCGGGCGTCAGCGGCGCGGGCTTGCTGTCTGCGTGCTTGCTGGACG	3	89445564	R	rs61744319				ARHGEF7;ARHGEF7;ARHGEF7;ARHGEF7;ARHGEF7	NM_001113511;NM_001113513;NM_001113512;NM_003899;NM_145735	Body;Body;Body;Body;Body	chr13:111935411-111935682	Island	ARHGEF7	ENSCSAT00000015556	Body	Island	0:50
cg12311529	cg12311529	63732423	AACRTAATTATACATCAAATCAATACCTTACCATACTAAAACRAACRAAC			II			TTGGTTGTGGCTCTTCCTGTCGTTCTCCTCCTCACCCCCTGCCTGTCGCGCCTGTCCCTC[CG]CCCGCCCGTCTTAGCATGGCAAGGCACTGACCTGATGCATAATCACGTCTTGGCTGATGA	37	13	111944449	CGCCCGCCCGTCTTAGCATGGCAAGGCACTGACCTGATGCATAATCACGT	3	89454642	F					ARHGEF7;ARHGEF7;ARHGEF7;ARHGEF7;ARHGEF7	NM_001113511;NM_001113513;NM_001113512;NM_003899;NM_145735	Body;Body;Body;Body;Body			ARHGEF7	ENSCSAT00000015556	Body		0:50
cg16178942	cg16178942	52728438	CCATATACTATCATAATCAAAATCTTCCRAAAAATCTAAAAACTCCAAAC			II			GTCTTGGCTGATGATGACCAACCAAGCCTAGACTCCCTGGGGCGTCGCAGTAGCCTTTCT[CG]TTTGGAGCCTTCAGACCTCTCGGAAGACTCTGACTATGACAGTATATGGACAGCCCATAG	37	13	111944557	CATATACTGTCATAGTCAGAGTCTTCCGAGAGGTCTGAAGGCTCCAAACG	3	89454750	R					ARHGEF7;ARHGEF7;ARHGEF7;ARHGEF7;ARHGEF7	NM_001113511;NM_001113513;NM_001113512;NM_003899;NM_145735	Body;Body;Body;Body;Body			ARHGEF7	ENSCSAT00000015556	Body		0:50
cg03357721	cg03357721	51719373	ACCAAAAACAAAATCCCTATAATCACCCTTATTTATTACTAAAACAAAAC			II			GCTGGCTCTGGAAAGCCTGTGCGGTCCTGGGCAGGAAGCCCGGCCCGTGGAGCAGGTTTT[CG]TTCTGCTTCAGCAATAAATAAGGGTGACCACAGGGACTTTGCTTTTGGTTTCCTTTCCTG	37	13	111956695	CGTTCTGCTTCAGCAATAAATAAGGGTGACCACAGGGACTTTGCTTTTGG	3	89466460	F					ARHGEF7;ARHGEF7	NM_003899;NM_001113513	3'UTR;3'UTR			ARHGEF7	ENSCSAT00000015556	3'UTR		0:50
cg08663634	cg08663634	26608382	AACTCACCATACACTAATTCAACTTCTCCRAACACTATCAAAATTTAATC			II			CTTGGTCCAGAACTCAAGAATGGAGAAATTGAAATGAGTACCACGATGTGCAATTTTAAA[CG]ACTAAACTTTGACAGTGTCCGGAGAAGCTGAATCAGTGCATGGTGAGCCTGCCCTCATGG	37	13	112064940	CGACTAAACTTTGACAGTGTCCGGAGAAGCTGAATCAGTGCATGGTGAGC	3	89563067	F								chr13:112063569-112064022	S_Shore				S_Shore	0:50
cg23466491	cg23466491	40669462	CCAACTCCCAAAAAAAACCTACRAAATAAAATCTTCATACACAAATAATC			II			TCGGGTCCTCCCCAGCTCCCAGAGGAGGCCTGCGGAGTGAAGTCTTCATACACAAGTAAT[CG]CAGCCGTGTCAACAGACCGTCCCCAGCCATCTGCTGCCAGAGCAGCCGTACTTTATCAAA	37	13	112225507	CAGCTCCCAGAGGAGGCCTGCGGAGTGAAGTCTTCATACACAAGTAATCG	3	89713075	F														0:50
cg26182253	cg26182253	27739436	CTAAAACCTAAAACTATATTTACCTTAATAAAATTTATTTTCCCTAACAC			II			GCGCACCTCTTCTGGAGCCTGGGGCTGTGTTTGCCTTGGTGGGATTTGTTTTCCCTAGCA[CG]CTGCCTGGAGCGCTGATGTGTTGTAGGAGAAAGACGTTGTTATGACAATGTTAGCCTCTC	37	13	112236782	TGGAGCCTGGGGCTGTGTTTGCCTTGGTGGGATTTGTTTTCCCTAGCACG	3	89724472	F								chr13:112238672-112238893	N_Shore					0:50
cg12259522	cg12259522	21788409	CTAAATACATTCCRCCTCTCTCTTCTAATACCTCTTTATTAAAATCTCCC			II			GCCCGGGAAGGCTGAATGCATTCCGCCTCTCTCTTCTGATACCTCTTTGTTAAGGTCTCC[CG]GGAATCCAGCTTCCTTTGTGCAGGCAGCTGCGTTTCCAGTGCGTGGTGCAGGAGGCAGGC	37	13	112310720	CGGGAGACCTTAACAAAGAGGTATCAGAAGAGAGAGGCGGAATGCATTCA	3	89803443	R														0:50
cg25730401	cg25730401	62691361	AATATTACCCRTCCTAATTAAACAATAAAACRTCCTAAAATTCTACTTCC			II			TTGCTCCCGAGGGAGCTGCGCTGGGGTTTGCACATTAGTTATGATGAGCACTCGCTGGGA[CG]GAAGCAGAACCCCAGGACGCCTCATTGTTTAATCAGGACGGGTAATATCAAGTTGATTAA	37	13	112317765	CGGAAGCAGAACCCCAGGACGCCTCATTGTTTAATCAGGACGGGTAATAT	3	89810458	F		rs73573426						chr13:112320824-112321129	N_Shelf				N_Shelf	0:50
cg02739040	cg02739040	36611410	ATACTAATAATTAAAACRCAAATCTTTAAACCTCAACCAACCACRTTCCC			II			ACAGCCTTGGGCAGCAGGAAACCTTCAGACCCGCTTCTCATCCTGCGTGAGTCCTGGAGG[CG]GGAACGTGGCTGGTTGAGGTTCAAAGACCTGCGCTCTAATTACCAGCATAATTAGAATAA	37	13	112547370	TGCTGGTAATTAGAGCGCAGGTCTTTGAACCTCAACCAGCCACGTTCCCG	3	90037506	R		rs59282547						chr13:112547458-112548130	N_Shore				N_Shore	0:50
cg20399462	cg20399462	44700474	AACTAACATTTACCAAAACTCTATTTTCATAAAAAAATCAAACTACCTCC			II			AGCAGAACAGGTGGAGCGGGTGGAAAGGACAGCGGCGAGAGCGCGTGTGGTCAGGGGTCT[CG]GAGGCAGCCTGATTTCCTTATGAAAACAGAGCTCTGGTAAATGCCAGTTATGGGGAGGGC	37	13	112627641	CGGAGGCAGCCTGATTTCCTTATGAAAACAGAGCTCTGGTAAATGCCAGT	3	90109166	F								chr13:112627428-112627642	Island				N_Shelf	0:50
cg10722444	cg10722444	53683501	TAAATTTAATATCCTATCAAAATTCCCRTAATAATAAACCCTAACTAACC			II			TTCAGGATTAGTAAATTTAATATCCTGTCAAAATTCCCGTGATAATGAGCCCTGGCTGGC[CG]GGCCGGCCCCGCGGCTTCAGCTCTGCAGCCGGCGAGATAGCGCGGCTGATTGATGAGCAG	37	13	112630569	AAATTTAATATCCTGTCAAAATTCCCGTGATAATGAGCCCTGGCTGGCCG	3	90112026	F								chr13:112630568-112630796	Island				Island	0:50
cg17184430	cg17184430	70719346	ACTTATTAAACCAAAACCTCRCAACCTTTTACAAAAAACACAATATATCC			II			AATGAGATTATGCTTATTAGGCCAAGGCCTCGCAACCTTTTGCAAAGAACACAGTGTATC[CG]CCGGATTATGCTCTGGAAACACACTTTCTGCTCCCAGCCTCCGAGCCATTGCTCCGCGCC	37	13	112631550	CTTATTAGGCCAAGGCCTCGCAACCTTTTGCAAAGAACACAGTGTATCCG	3	90112995	F								chr13:112630568-112630796	S_Shore				S_Shore	0:50
cg11870560	cg11870560	41752467	TCCRAAATTAAAACCAAACAAACAAAAATCTCCTACAAACTACAACTACC			II			GGGTTTTTGTCTCCGAGATTAGAGCCAGACAGACAAGGATCTCCTGCAAACTGCAGCTGC[CG]ACAATGGAAAAAAAATTACCCTGCGTTTGTCCGGGGGAGATGTGTGCGTGGGTCCGCGCG	37	13	112709480	CGGCAGCTGCAGTTTGCAGGAGATCCTTGTCTGTCTGGCTCTAATCTCGG	3	90189325	R								chr13:112709884-112712665	N_Shore				S_Shore	0:50
cg11437784	cg11437784	52607468	ACTTTTTTATTCCTACTCAACAATAAATAAAATCAAACAATTAATTTACA	33627369	ACTTTTTTATTCCTACTCGACAATAAATAAAATCGAACAATTAATTTACG	I	A	Red	GCGAGAGGAGGACGGGAGACGCGGCTCCACCTCCCAGCTCAAAACGGCGTCCCAGCTGCT[CG]CAAACCAACTGCTCGATTCTATTCACTGTCGAGTAGGAACAAAAAAGTGGCTATTTATTA	37	13	112710823	CGCAAACCAACTGCTCGATTCTATTCACTGTCGAGTAGGAACAAAAAAGT	3	90190676	F								chr13:112709884-112712665	Island				S_Shore	0:50
cg03227021	cg03227021	64806480	AACTAACTATAAATATATCTCAAACTTACACAAAAACTTCAACCCACCCA	70738419	AACTAACTATAAATATATCTCGAACTTACGCGAAAACTTCAACCCGCCCG	I	A	Red	AGCTGGAGGAGGAACTAACTGTAAGTGTGTCTCGAACTTGCGCGGGGGCTTCAGCCCGCC[CG]GGGCTGCGGAGCTGGCCGGTAAAGGCTCTCGGGAGAGGGGCGCGGTGTCTCCACGGTGAC	37	13	112711380	CGGGCGGGCTGAAGCCCCCGCGCAAGTTCGAGACACACTTACAGTTAGTT	3	90191239	R								chr13:112709884-112712665	Island				Island	0:50
cg07033624	cg07033624	44727330	CTACTCCAAAACTCCCAAAACTTCTCCAAATACTTTCACCCAAAAAACTC			II			AGGGTGAGCCCCTACTCCAAAGCTCCCAGAGCTTCTCCAAATGCTTTCACCCAGAGAGCT[CG]GAGGCACACAGCACGCGCGCGTGCGCGCGCGCGCACACACACATACACACACACAGTTGT	37	13	112716623	TACTCCAAAGCTCCCAGAGCTTCTCCAAATGCTTTCACCCAGAGAGCTCG	3	90196510	F								chr13:112717125-112717421	N_Shore				Island	0:50
cg25476766	cg25476766	23647450	CAAAATTTATCTAAATATATTTCAAAAAAACACAATCRCTAAACCAAAAC			II			AAGATTTCGAGCAGAATTTATCTAAATGTGTTTCAAGGAAACACAATCGCTGAACCAAAA[CG]TACTGCAGCCGAGCCCCCTCCGTCCATCCTCTGCCCCTCCCCCTGGCTTCTTTCTCTTGG	37	13	112724454	AGAATTTATCTAAATGTGTTTCAAGGAAACACAATCGCTGAACCAAAACG	3	90204067	F		rs77824187			SOX1;SOX1	NM_005986;NM_005986	1stExon;3'UTR	chr13:112726281-112728419	N_Shore	SOX1	ENSCSAT00000015554	Body	S_Shore	0:50
cg10987597	cg10987597	21691356	AAATCACAAAATAATACTTCTATCRCTTAATCCAATTATATTTACAACCC			II			ATTCACTTCCCAAATCACAGGGTGGTGCTTCTGTCGCTTAGTCCAATTATGTTTGCAACC[CG]TGTAGGGAAGGCGGATAGGAGTCTTTGAGGCCTAGTGCAAAGTTTGCATCAGTTTCTGCG	37	13	112726058	CGGGTTGCAAACATAATTGGACTAAGCGACAGAAGCACCACCCTGTGATT	3	90205708	R								chr13:112726281-112728419	N_Shore	SOX1	ENSCSAT00000015554	Body	N_Shore	0:50
cg14444287	cg14444287	39768336	AAAACACRAAATACAAAAAATCAAAATTTACAAATCACAAACCCRAACCC			II			TGCCCATGAAACCCTTATCTGGTCTCCTCCAATGTATTCCACACGCGGAAGCCATCATCA[CG]GGCTCGGGCTTGTGATTTGTAAACCTTGATCTTCTGCACTCCGTGTCCTAAATATGGATA	37	13	112755863	CGGGCTCGGGCTTGTGATTTGTAAACCTTGATCTTCTGCACTCCGTGTCC	3	90235222	F								chr13:112758598-112760491	N_Shelf	SOX1;ENSCSAG00000017459	ENSCSAT00000015554;ENSCSAT00000015553	Body;Body	N_Shelf	0:50
cg03482973	cg03482973	57746487	AACAACTTAACCAATAAATTCCTCRTAAAAACCTTATCATACAATTACAC			II			GGAATAGAAATAGCAACTTGGCCAATAAATTCCTCGTGAGAGCCTTATCATGCAATTACA[CG]TTGACTTGCTTCACACTCTCCCAGCCTCTTAATCCAACACCCCCACCAGGAATGAAATTT	37	13	112756120	CGTGTAATTGCATGATAAGGCTCTCACGAGGAATTTATTGGCCAAGTTGC	3	90235479	R								chr13:112758598-112760491	N_Shelf	SOX1;ENSCSAG00000017459	ENSCSAT00000015554;ENSCSAT00000015553	Body;Body	N_Shelf	0:50
cg00368687	cg00368687	53676305	AAAACCATTAAATACACRACTAAATAAAACTTCCAAAACTCRAAAAAAAC			II			GGAATTTGGCAGCGCGGAGGCTTGGAGAGAAGCCCCATGCTGGCTCCCATTCAGCCGGCC[CG]TTTTCCTCGAGCTTTGGAAGTTTCACTCAGCCGTGCACTCAATGGCTTCACAAAGCTGAT	37	13	112758379	AAGCCATTGAGTGCACGGCTGAGTGAAACTTCCAAAGCTCGAGGAAAACG	3	90237766	R								chr13:112758598-112760491	N_Shore	SOX1;ENSCSAG00000017459	ENSCSAT00000015554;ENSCSAT00000015553	Body;Body	N_Shore	0:50
cg23934404	cg23934404	50621352	CAAACTTCAACACATTCCTAAAAAAACCAAAAACAACACAAATACAAACA	47765489	CAAACTTCAACGCATTCCTAAAAAAACCAAAAACGACGCAAATACAAACG	I	A	Red	CAAAGCTGATTACAAGCTTCAGCGCATTCCTGAAGGAGCCAAAAGCGACGCAGGTGCAAA[CG]AGCCGAGGGAGCCCCTTATCCCGGTGACAGAATGGGACAAGCTGGGAAAGGCTTAGACCA	37	13	112758491	CAAGCTTCAGCGCATTCCTGAAGGAGCCAAAAGCGACGCAGGTGCAAACG	3	90237878	F								chr13:112758598-112760491	N_Shore	SOX1;ENSCSAG00000017459	ENSCSAT00000015554;ENSCSAT00000015553	Body;Body	N_Shore	0:50
cg02742906	cg02742906	14731381	ACAAAAAACCTACCTTAAAAACCAAAAATCATTATCCACCCTATTCAACA	74678344	GCAAAAAACCTACCTTAAAAACCGAAAATCATTATCCGCCCTATTCAACG	I	A	Red	GCTCACCAGGCCGCAGAAAGCCTGCCTTGGGAACCGGGGGTCATTATCCGCCCTATTCAG[CG]GGGCCCGGGGACCCTGGGGGCCGAGCGAGGCCAGCCCGGGCGGGAGCACCGCCGCCAGCG	37	13	112758625	GCAGAAAGCCTGCCTTGGGAACCGGGGGTCATTATCCGCCCTATTCAGCG	3	90238012	F								chr13:112758598-112760491	Island	SOX1;ENSCSAG00000017459	ENSCSAT00000015554;ENSCSAT00000015553	Body;Body	Island	0:50
cg19618297	cg19618297	18806406	CAAAAAAACAAATCTTTATAATACAAATTCCTCTTCCCTAAAAAATTAAC			II			GAAGAGTCCCAGTTCTGCAGGCCGCTCCAGGGCTAGGGGTAGAGATGGTGGCAGGTGGTG[CG]TCAACTCTCTAGGGAAGAGGAACTTGCATTACAAAGACTTGTCTTTCTGAGCTGAAGTCA	37	13	112760313	AGAAAGACAAGTCTTTGTAATGCAAGTTCCTCTTCCCTAGAGAGTTGACG	3	90239735	R		rs75720848						chr13:112758598-112760491	Island	SOX1	ENSCSAT00000015554	Body	S_Shore	0:50
cg03898631	cg03898631	42656345	TCAAACTACATAATTCTCAAAATCTAATATTTTACAATAATAACATTAAC			II			CGGGCGCTCAAAGCGCCGAGCAGCTGCGCAGACTTTCTGGGCTCGGACCCTCGGCCGCCA[CG]CTAATGTCATCATTGCAAAACATCAGATTTTGAGAACTATGCAGTCTGAATTCATTAGCA	37	13	112761112	CGCTAATGTCATCATTGCAAAACATCAGATTTTGAGAACTATGCAGTCTG	3	90240534	F								chr13:112760865-112761113	Island	SOX1	ENSCSAT00000015554	Body	Island	0:50
cg13181385	cg13181385	48619359	CATAACTAATAACRACTCTTACCAAAACTAACTCTTAAAACCTCTCCTCC			II			ACTTTCAGTGTCATGACTAATAGCGGCTCTTGCCAAGGCTGACTCTTAAAGCCTCTCCTC[CG]CCTTGTGATCTGCAGCGCACGTCTTATTATGGGGTGCATTATGCAGACGCCAGCCCTGTG	37	13	112874202	ATGACTAATAGCGGCTCTTGCCAAGGCTGACTCTTAAAGCCTCTCCTCCG	3	90340541	F										SOX1	ENSCSAT00000015554	Body		0:50
cg13785127	cg13785127	69610344	TCTAATAAACATTCTCACAACRAAATTACCTATCCCATCACAAAACTAAC			II			AGCCTCTCCTCCGCCTTGTGATCTGCAGCGCACGTCTTATTATGGGGTGCATTATGCAGA[CG]CCAGCCCTGTGATGGGACAGGCAACCCCGCTGTGAGAATGCCTATCAGAGCTTCTTTTAA	37	13	112874251	CGCCAGCCCTGTGATGGGACAGGCAACCCCGCTGTGAGAATGCCTATCAG	3	90340590	F										SOX1	ENSCSAT00000015554	Body		0:50
cg10298859	cg10298859	30778430	CCAAAAAAAACTCCAAAAAAAACCAAACTCAACTAAACACCAAAACAACA	73729331	CCAAAAAAAACTCCAAAAAAAACCAAACTCGACTAAACACCAAAACGACG	I	A	Red	GTGCAAAGGCGACCAGGAAGGACTCCAGAGAGGGCCAGGCTCGGCTGGACACCAGGGCGA[CG]GTCACTACCGGTGTTTTGTGGGGAGAGCCAGTGCTGCCGTCTGCCGCCTCAGGCTGCCCT	37	13	112883993	CCAGGAAGGACTCCAGAGAGGGCCAGGCTCGGCTGGACACCAGGGCGACG	3	90355300	F										SOX1	ENSCSAT00000015554	Body		0:50
cg20923605	cg20923605	60803477	ATAAAAAACTCRTACTATCATATACCACCTAACRTATAACACTTTATTAC			II			CAGAGCTGGAGGTAAGAAACTCGTGCTGTCATATGCCACCTGGCGTGTGGCACTTTGTTA[CG]ACAGCCACAGGTGGGGGGCGAGGACCATCTGCTGAGGAAGCTTCATTTATACCGGGAGGG	37	13	112978683	TAAGAAACTCGTGCTGTCATATGCCACCTGGCGTGTGGCACTTTGTTACG	3	90402749	F														0:50
cg13988338	cg13988338	69741388	ATCCCCAACRCCTACCTATTAAATACCACTAATAAAAAATCAACAAAAAC			II			CGAGCCAAGCTGTCCCCAGCGCCTGCCTATTAAGTGCCACTAATAGGAAATCAACAAAAG[CG]CCGTGACATCTGTGTAGACGTCCCAGGCCCCAGGTCTGAGTGCACAGGTGCTGGCCATGA	37	13	112986154	TCCCCAGCGCCTGCCTATTAAGTGCCACTAATAGGAAATCAACAAAAGCG	3	90410215	F								chr13:112984966-112985733	S_Shore					0:50
cg15875654	cg15875654	30684335	TAAAATACATACRATTTCATATTTAATACTATCAATCACAAACAATTACC			II			CCTCTCATCAGTCATCAGGAGCCGTGGGGAAATCACTCTGAGCCCCGAGGCGGGAGCTGC[CG]GCAATTGCCTGTGATTGATAGCACTAAATATGAAACCGCATGTACCTCATCCATGCAGCA	37	13	113000801	GAGGTACATGCGGTTTCATATTTAGTGCTATCAATCACAGGCAATTGCCG	3	90424428	R								chr13:112997192-112997717	S_Shelf				S_Shelf	0:50
cg27101004	cg27101004	51682416	ACCACTATCAAAACCACCAACACACAATTTAACAATCCTAAAATCCTACA	31650304	ACCGCTATCAAAACCACCAACGCACAATTTAACAATCCTAAAATCCTACG	I	A	Red	CGGGGCGGCGTTCCCAACACGCAGAGCCGCAGTACCTCCAGCAGCCGCACGTCCAGCCTT[CG]CAGGATCTCAGGACTGTCAAACTGTGCGTTGGTGGCTCTGACAGCGGTTTCTAGAATTCC	37	13	113174225	CGCAGGATCTCAGGACTGTCAAACTGTGCGTTGGTGGCTCTGACAGCGGT	3	90567664	F					TUBGCP3	NM_006322	Body			TUBGCP3	ENSCSAT00000015551	Body		0:50
cg05218357	cg05218357	36794457	AAACATTATAAAAAACACCCACACTTTCAACAAATTCCATTAAAATAACA	55709384	AAACATTATAAAAAACGCCCGCGCTTTCGACGAATTCCGTTAAAATAACG	I	C	Grn	GCGCCCCGCAAGCTCCCTGCTCCTGACAGGCTAAGGCGCGGGCGCCGCCGGCCACCAGGG[CG]CCATTTTAACGGAACCCGCCGAAAGCGCGGGCGCTTCCCACAATGCCCCGCTTCTTCCCT	37	13	113242438	GGGCATTGTGGGAAGCGCCCGCGCTTTCGGCGGGTTCCGTTAAAATGGCG	3	90627907	R					TUBGCP3;TUBGCP3	NM_006322;NM_006322	1stExon;5'UTR	chr13:113242125-113242656	Island	TUBGCP3	ENSCSAT00000015551	TSS200	Island	0:50
cg27243603	cg27243603	60797333	CAAAAAAACCATAAACTACAACCTCATACAAACACTCATACACAAATACA	55735377	CGAAAAAACCATAAACTACAACCTCGTACGAACGCTCGTACACAAATACG	I	T	Red	AGCGGGAGCGGCCGGAGGAGCCATGGACTGCAGCCTCGTGCGGACGCTCGTGCACAGATA[CG]TGAGTGCTCCCGGCGCGGGCTGGGGGACCCGGGGACCAGACAGACGCGGGCCGGCCCCGC	37	13	113344769	CGGAGGAGCCATGGACTGCAGCCTCGTGCGGACGCTCGTGCACAGATACG	3	90709418	F					ATP11A;ATP11A	NM_015205;NM_032189	Body;Body	chr13:113343853-113345188	Island	ATP11A	ENSCSAT00000015547	1stExon	Island	0:50
cg18867001	cg18867001	52706302	AAACRATCCTATTATCTAAATATCTCTATAAAATATAAACCTCTACRCCC			II			CAGGAGAAGAGAATTGGGTGGACAGCAGGACCATCTACGTGGGACACAGGGAGCCACCTC[CG]GGCGCAGAGGCCTACATCCCACAGAGATACCCAGACAACAGGATCGTCTCGTCCAAGGTA	37	13	113439513	CGGGCGCAGAGGCCTACATCCCACAGAGATACCCAGACAACAGGATCGTC	3	90807167	F					ATP11A;ATP11A	NM_015205;NM_032189	Body;Body	chr13:113440233-113441057	N_Shore	ATP11A	ENSCSAT00000015547	Body		0:50
cg00204802	cg00204802	64623441	CCCCAAATAATAAAAAACAAAATTAACCAAATCCAAACCAAAATAAAACA	47756405	CCCCGAATAATAAAAAACAAAATTAACCAAATCCGAACCAAAATAAAACG	I	T	Red	TCTTCGATATTCCCCCGAGTGATAGAAGGCAAAGTTGACCAGATCCGAGCCAGAGTGGAG[CG]TAACGCAGTGGTGAGAGCCGGGCTGGGGAGGGCCTCGTGGCGGTCAGCTCCCCTGCTGTC	37	13	113496682	CGCTCCACTCTGGCTCGGATCTGGTCAACTTTGCCTTCTATCACTCGGGG	3	90858431	R					ATP11A;ATP11A	NM_015205;NM_032189	Body;Body	chr13:113497296-113497661	N_Shore	ATP11A	ENSCSAT00000015547	Body	N_Shore	0:50
cg02810976	cg02810976	42762410	CRTACAAACTCTACTCCTCRATCCTCTTAATAATCAACTCCAACAACTAC			II			GAGACAAGATGGAGACGGCCGCGGCCACGTGCTACGCCTGCAAGCTCTTCCGCAGGAACA[CG]CAGCTGCTGGAGCTGACCACCAAGAGGATCGAGGAGCAGAGCCTGCACGACGTCCTGTTC	37	13	113508724	CGCAGCTGCTGGAGCTGACCACCAAGAGGATCGAGGAGCAGAGCCTGCAC	3	90869497	F	rs61741650				ATP11A;ATP11A	NM_015205;NM_032189	Body;Body			ATP11A	ENSCSAT00000015547	Body	N_Shore	0:50
cg23053658	cg23053658	40669367	AAATCAAAAAACAAAACCTACACAACATCCTATTCAAACTAAACAAAACA	58654303	AAATCGAAAAACAAAACCTACACGACGTCCTATTCGAACTAAACAAAACG	I	A	Red	TGACCACCAAGAGGATCGAGGAGCAGAGCCTGCACGACGTCCTGTTCGAGCTGAGCAAGA[CG]GTCCTGCGCCACAGCGGGAGCCTGACCAGAGACAACCTGTCCGGGTAGGCAGCGCGTCCC	37	13	113508799	GGATCGAGGAGCAGAGCCTGCACGACGTCCTGTTCGAGCTGAGCAAGACG	3	90869572	F					ATP11A;ATP11A	NM_015205;NM_032189	Body;Body			ATP11A	ENSCSAT00000015547	Body	N_Shore	0:50
cg20638357	cg20638357	71685355	AAACAAAACCTACACAACATCCTATTCAAACTAAACAAAACAATCCTACA	61783358	AAACAAAACCTACACGACGTCCTATTCGAACTAAACAAAACGATCCTACG	I	C	Grn	AAGAGGATCGAGGAGCAGAGCCTGCACGACGTCCTGTTCGAGCTGAGCAAGACGGTCCTG[CG]CCACAGCGGGAGCCTGACCAGAGACAACCTGTCCGGGTAGGCAGCGCGTCCCCGCCCCCA	37	13	113508807	GAGCAGAGCCTGCACGACGTCCTGTTCGAGCTGAGCAAGACGGTCCTGCG	3	90869580	F					ATP11A;ATP11A	NM_015205;NM_032189	Body;Body			ATP11A	ENSCSAT00000015547	Body	N_Shore	0:50
cg12230889	cg12230889	37795479	TTTAAAATTACATAATCRCTATTCCTAACAACCTAACRACCTTCCTTACC			II			TGTGTGTGGTGTGCAGAAAGCATTTCTTCAGCTCCTTCACCTCCGTCTTCTAGGTGTCAT[CG]GCAAGGAAGGCCGCCAGGCTGCCAGGAACAGCGACTATGCAATCCCAAAGTTTAAGCATT	37	13	113512466	CGGCAAGGAAGGCCGCCAGGCTGCCAGGAACAGCGACTATGCAATCCCAA	3	90873243	F					ATP11A;ATP11A	NM_015205;NM_032189	Body;Body			ATP11A	ENSCSAT00000015547	Body	S_Shore	0:50
cg16956007	cg16956007	30699388	AAAAAAAAACTAATAATCACCAACAACACRATAACCAACCAAACRAACCC			II			CCTCAGGCCGTTCCTCAACTACCAGAGGATGTACTACGTGTTCATCCAGATGCTGTCCAG[CG]GGCCCGCCTGGCTGGCCATCGTGCTGCTGGTGACCATCAGCCTCCTTCCCGACGTCCTCA	37	13	113530144	CGGGCCCGCCTGGCTGGCCATCGTGCTGCTGGTGACCATCAGCCTCCTTC	3	90884875	F					ATP11A;ATP11A	NM_015205;NM_032189	Body;Body			ATP11A	ENSCSAT00000015547	Body		0:50
cg21933664	cg21933664	30788473	AATCCTATACCRACAACTATAACCAACAACAACAAAAAAAATCCAAATAC			II			GTCCTCAAGAAAGTCCTGTGCCGGCAGCTGTGGCCAACAGCAACAGAGAGAGTCCAGGTA[CG]GAGTGTCCCCAGCCGGGGCGGGGGTGCCTCAGGGCCCTGGCCTTAGGATTGGGAGATGAC	37	13	113530259	GTCCTGTGCCGGCAGCTGTGGCCAACAGCAACAGAGAGAGTCCAGGTACG	3	90884990	F					ATP11A;ATP11A	NM_015205;NM_032189	Body;Body			ATP11A	ENSCSAT00000015547	Body		0:50
cg12701088	cg12701088	63656327	ACACCACTCAAAATACAAATAATAACTTTTCATTTCCRCCACRAAAATCC			II			CAGGGCAGCGCGCGTCCTCCCCGGCAGCTGATCCTCGCCATGGGGGACGGAAAGGCTGTC[CG]GATTTCCGTGGCGGAAATGAAAAGCTACTACCTGTATTCTGAGTGGTGCTCCTGGCTGCT	37	13	113639718	CACCACTCAGAATACAGGTAGTAGCTTTTCATTTCCGCCACGGAAATCCG	3	90997165	R					MCF2L;MCF2L	NM_001112732;NM_024979	Body;Body	chr13:113635654-113635899	S_Shelf	MCF2L	ENSCSAT00000015545	Body		0:50
cg12004671	cg12004671	48691464	ACCTAAAAATACTAATAAAATAAATCATAACATTCTAAAACTCCTTATCC			II			GGGGGCAGGACGGAAGCCCGGTTATCACCTTCCCTGACTACCCGGCCTTCAGCGAGATTC[CG]GACAAGGAGTTCCAGAATGTCATGACCTACCTCACCAGCATCCCCAGGTACGTGCACCCA	37	13	113679024	CGGACAAGGAGTTCCAGAATGTCATGACCTACCTCACCAGCATCCCCAGG	3	91036262	F					MCF2L;MCF2L	NM_001112732;NM_024979	Body;Body	chr13:113676781-113677120	S_Shore	MCF2L	ENSCSAT00000015545	Body		0:50
cg12924899	cg12924899	57722501	ATCATAATACTAAACTCCRTACCAAACTTACACRATTACATCRATAAATC			II			TTCTCCTCCAGGTCATAATGCTGAGCTCCGTACCAGACTTACACGGTTACATCGATAAGT[CG]CAGCTGACCGAGGACCTGGGTGGGACCCTGGACTACTGCCACTCCCGGTGGCTGTGCCAG	37	13	113718667	TCATAATGCTGAGCTCCGTACCAGACTTACACGGTTACATCGATAAGTCG	3	91072380	F		rs74949017			MCF2L;MCF2L	NM_001112732;NM_024979	Body;Body	chr13:113721520-113722207	N_Shelf	MCF2L	ENSCSAT00000015545	Body	Island	0:50
cg25840057	cg25840057	26715425	TTTACCTACTAACCTCACAACCTATAAACAAATACCAATCCCAAAACRAC			II			TGATGAAGGGATTTACCTGCTGGCCTCACAACCTGTGGACAAGTGCCAGTCCCAGGACGG[CG]CGGAGGCTGCCCTCCAGGAAATCGAGAAGTTTTTGGAGACCGGTGCGGAAAATAAGATCC	37	13	113730354	TTACCTGCTGGCCTCACAACCTGTGGACAAGTGCCAGTCCCAGGACGGCG	3	91082536	F					MCF2L;MCF2L	NM_001112732;NM_024979	Body;Body	chr13:113731153-113731583	N_Shore	MCF2L	ENSCSAT00000015545	Body	S_Shore	0:50
cg18737473	cg18737473	51675481	AACTTAAACCTAACCAACTCCTTCACCTTAATATAACCCCTCTTATAATC			II			TTAGGGGAATCTCGGCGACCTGGGCAAGCTGCTGATGCAGGGCTCGTTCAGCGTCTGGAC[CG]ACCACAAGAGGGGCCACACCAAGGTGAAGGAGCTGGCCAGGTTCAAGCCCATGCAGCGGC	37	13	113741605	GCTTGAACCTGGCCAGCTCCTTCACCTTGGTGTGGCCCCTCTTGTGGTCG	3	91093339	R					MCF2L;MCF2L	NM_001112732;NM_024979	Body;Body	chr13:113742736-113743019	N_Shore	MCF2L	ENSCSAT00000015545	Body		0:50
cg12072690	cg12072690	63651334	AATAAACTCRAAACACRTAAACCTTACCTAAACTACTCAAACACTAAACC			II			CTGGCAAGGAGGGCTGGGTGCCGGCCAGCAGCCTGTCCGTCCGGCTCGGCCCGTCCGGCT[CG]GCCCAGTGCCTGAGCAGCTCAGGTAAGGCCCACGTGCCCCGAGCCCACCCGTGACGCTGC	37	13	113750944	CGGCCCAGTGCCTGAGCAGCTCAGGTAAGGCCCACGTGCCCCGAGCCCAC	3	91102532	F					MCF2L;MCF2L	NM_001112732;NM_024979	Body;Body	chr13:113750486-113751565	Island	MCF2L	ENSCSAT00000015545	Body	Island	0:50
cg05597850	cg05597850	27786348	ACTAATAACACAAAAAACAAAAATTATAAACAACTTCAAACACACCCACA	29708396	GCTAATAACGCAAAAAACGAAAATTATAAACGACTTCGAACGCACCCACG	I	A	Red	GGCCGAGTCCACGCTGATGACGCAGAAGACGGGGATTGTGAGCGGCTTCGGGCGCACCCA[CG]AGAAGGGCCGGCAGTCCACCAGGCTCAAGATGCTGGAGGTGCCCTACGTGGACCGCAACA	37	13	113803468	CGTGGGTGCGCCCGAAGCCGCTCACAATCCCCGTCTTCTGCGTCATCAGC	3	91153625	R					F10	NM_000504	Body	chr13:113803217-113803479	Island	F10	ENSCSAT00000015539	Body	Island	0:50
cg08655348	cg08655348	13788502	TAAAACCAAAACCAAAAAACATCCCCTAATAAACCAAACCTAAAAATACC			II			GCAGAGCCTTCAGCCCTCAATGGGACCACACAACCAGACTCCAAGTGAGCACCTTCTGAG[CG]GCACCCCCAGGCCTGGCTCACCAGGGGATGCTCCCTGGCTCTGGCCCCAGGAAGACTTCC	37	13	113859241	CGGCACCCCCAGGCCTGGCTCACCAGGGGATGCTCCCTGGCTCTGGCCCC	3	91207995	F					PCID2;PCID2;PCID2	NM_001127203;NM_018386;NM_001127202	Body;Body;Body	chr13:113862362-113864517	N_Shelf	PCID2	ENSCSAT00000015536	Body	N_Shelf	0:50
cg14929266	cg14929266	21774418	AAACCAAAAAACACAAACAACTCCAAAAAACTAATCATCAAAAACTTCCA	23753317	AAACCGAAAAACGCGAACGACTCCAAAAAACTAATCATCAAAAACTTCCG	I	A	Red	GCCGCGCCCGCCAAGCCGGGGGGCGCGGGCGGCTCCAAGAAGCTGGTCATCAAGAACTTC[CG]AGGTGGGTGCGGCGGCCGGGTCGAGGGCCAGGCGCCCCGGGCGGGGACCCCACGAGACCC	37	13	113864086	CGGAAGTTCTTGATGACCAGCTTCTTGGAGCCGCCCGCGCCCCCCGGCTT	3	91212800	R					CUL4A;PCID2;PCID2;PCID2;CUL4A	NM_003589;NM_001127202;NM_018386;NM_001127203;NM_001008895	5'UTR;TSS1500;TSS1500;TSS1500;1stExon	chr13:113862362-113864517	Island	PCID2;CUL4A	ENSCSAT00000015536;ENSCSAT00000015533	TSS1500;1stExon	Island	0:50
cg14528881	cg14528881	70768337	ACCTAATAAAACTCCTCRAAATTATACCTAATAAAAATACTACTCTACAC			II			TCGGCTGCCCGACAACTACACGCAGGACACGTGGCGGAAGCTGCACGAGGCGGTGCGGGC[CG]TGCAGAGCAGCACCTCCATCAGGTACAACCTCGAGGAGCTCTACCAGGTGAGGCGGCGGC	37	13	113864354	CCTGGTAGAGCTCCTCGAGGTTGTACCTGATGGAGGTGCTGCTCTGCACG	3	91213067	R					CUL4A;PCID2;PCID2;PCID2;CUL4A	NM_003589;NM_001127202;NM_018386;NM_001127203;NM_001008895	5'UTR;TSS1500;TSS1500;TSS1500;Body	chr13:113862362-113864517	Island	PCID2;CUL4A	ENSCSAT00000015536;ENSCSAT00000015533	TSS1500;Body	Island	0:50
cg14151426	cg14151426	17650301	AAACAACACCTCCATCAAATACAACCTCRAAAAACTCTACCAAATAAAAC			II			CGGGCCGTGCAGAGCAGCACCTCCATCAGGTACAACCTCGAGGAGCTCTACCAGGTGAGG[CG]GCGGCCGGGGCTGGGGACGCCGCTCCTGCCCCGCGTGACGCAGACGCGGCCGGGCGGCCG	37	13	113864409	AGCAGCACCTCCATCAGGTACAACCTCGAGGAGCTCTACCAGGTGAGGCG	3	91213122	F					CUL4A;PCID2;PCID2;PCID2;CUL4A	NM_003589;NM_001127202;NM_018386;NM_001127203;NM_001008895	5'UTR;TSS1500;TSS1500;TSS1500;Body	chr13:113862362-113864517	Island	PCID2;CUL4A	ENSCSAT00000015536;ENSCSAT00000015533	TSS1500;Body	Island	0:50
cg26825849	cg26825849	30800466	CATATTACAAACACTCATCACTAAAAAAACRACAACCTTTATTTCTCCCC			II			CTTCTATAACAGCACAAAAAAGTCTTCCAGTATGTTCCTGCCAGCAAGGAGTTGGCAGGG[CG]GGGAGAAACAAAGGCTGTCGCCTTTCCAGTGATGAGTGCCTGTAATATGAAGCCGGGAGT	37	13	113871121	ATATTACAGGCACTCATCACTGGAAAGGCGACAGCCTTTGTTTCTCCCCG	3	91219929	R					CUL4A;CUL4A	NM_003589;NM_001008895	5'UTR;Body	chr13:113870001-113870203	S_Shore	CUL4A	ENSCSAT00000015533	Body		0:50
cg27300804	cg27300804	13798461	CCAAACTTTCAAAATAAAAAATAACCAATTTAACTCTAATAAATATCACC			II			AAAGTGTGGGTCCAGGCTTTCAAGGTGGAAGGTGGCCAGTTTGGCTCTGGTGAGTGTCAC[CG]AGGGCAGCTGTCGCGGGGTGTGGAGGACGTGCTTCAGACTCCGCCTGTGGACGTTTAGTC	37	13	113976054	CGGTGACACTCACCAGAGCCAAACTGGCCACCTTCCACCTTGAAAGCCTG	3	91318372	R					LAMP1	NM_005561	Body	chr13:113975893-113976139	Island	LAMP1	ENSCSAT00000015532	Body		0:50
cg18412546	cg18412546	71666335	TAACATATAAACACCATAACCAAAAAATAAACTACTACCAAATAAACCTC			II			CCGAGCCTGCAGCTGTGGACAGACCTGTCCTCACAGCCACCTCATGGCGTCAGAGGGTCC[CG]AGGCTCACCTGGCAGTAGCCCACTCCCTGGTTATGGTGCCCATATGCCAGCAGCACATTG	37	13	114005154	GGCATATGGGCACCATAACCAGGGAGTGGGCTACTGCCAGGTGAGCCTCG	3	91342659	R					GRTP1	NM_024719	Body			GRTP1	ENSCSAT00000015531	Body		0:50
cg04751839	cg04751839	68770331	CTTTAACAATTAACTTCTCTATACCTAACCATAATCACCACACACCTCCA	63607425	CTTTAACAATTAACTTCTCTATACCTAACCGTAATCACCACACACCTCCG	I	A	Red	TGCCTGGAAAACCTTTAACAGTTGGCTTCTCTGTGCCTGGCCGTGGTCACCACACACCTC[CG]ACCCTCCGCCCAGGTGCAGGGCCCCTGGTTTCATCTCTGTCCTTCCCCACCAGGTCCCTA	37	13	114017038	CGGAGGTGTGTGGTGACCACGGCCAGGCACAGAGAAGCCAACTGTTAAAG	3	91354634	R					GRTP1	NM_024719	Body	chr13:114017866-114018463	N_Shore	GRTP1	ENSCSAT00000015531	Body	N_Shore	0:50
cg25961205	cg25961205	38637430	TAATCACCCTACAAATAAACATAACCAAATAACTAAAAAAAAACTTCTCA	37630409	TAATCGCCCTACGAATAAACGTAACCAAATAACTAAAAAAAAACTTCTCG	I	T	Red	GCCGGGACCATTTGATCGCCCTGCGGGTGAGCGTGACCAGGTAGCTGGAGAAAAACTTCT[CG]TAGGCGGCGTCGTCGAAGTCCTCAGGCCGCTCGAATCCGTACGGGTCGATCCTGCAAAAC	37	13	114018173	CGAGAAGTTTTTCTCCAGCTACCTGGTCACGCTCACCCGCAGGGCGATCA	3	91356028	R					GRTP1	NM_024719	Body	chr13:114017866-114018463	Island	GRTP1	ENSCSAT00000015531	Body	Island	0:50
cg03103888	cg03103888	31714481	TATAACTAAACTATTATTTTAATAACTCACTCAACTACTAAACTTCTCTC			II			AAAATACTAAAAGTTCACTTGTGAAGTAGCTGTTGATTTATTTAGCTCCGTTGGACCAAC[CG]AGAGAAGCTTAGCAGTTGAGTGAGTCATTAAAATAACAGCTCAGCTATATGGCTAGGCAT	37	13	114147763	ATAGCTGAGCTGTTATTTTAATGACTCACTCAACTGCTAAGCTTCTCTCG	3	91467974	R	rs76425685				TMCO3	NM_017905	5'UTR	chr13:114145965-114146172	S_Shore				S_Shore	0:50
cg23778841	cg23778841	62692343	TCAAAATTACCAATCAACCAAACAAACACCACCAAAATCTAAAATAAACA	66778311	TCAAAATTACCGATCAACCGAACGAACGCCGCCGAAATCTAAAATAAACG	I	C	Grn	GAAGCCCACCTGTCAGAGTTACCGGTCAGCCGGGCGGGCGCCGCCGGGGTCTGGGGTGGA[CG]CCGCGAGCCTGCACGTTGCGCCGGGACCCCGGGGCTGTGCCCAGGTGGGTGGTGGGGCAC	37	13	114239697	TCAGAGTTACCGGTCAGCCGGGCGGGCGCCGCCGGGGTCTGGGGTGGACG	3	91552247	F					TFDP1;TFDP1	NM_007111;NR_026580	5'UTR;Body						Island	0:50
cg26813557	cg26813557	45616406	AAATACTAAAAATATATAAACTTCCTACCACCAAAATATTTAACRCTACC			II			AGGGGACTGACTGTCTGAATTGTCTTTTTCGACTGTAGGTAATTGGTACGCCTCAGAGAC[CG]GCAGCGTCAAACACCCTGGTGGTAGGAAGCCCACACACCCCCAGCACTCACTTTGCCTCT	37	13	114285960	CGGCAGCGTCAAACACCCTGGTGGTAGGAAGCCCACACACCCCCAGCACT	3	91599056	F					TFDP1;TFDP1	NR_026580;NM_007111	Body;Body	chr13:114287533-114287816	N_Shore	TFDP1	ENSCSAT00000015510	Body	Island	0:50
cg00590320	cg00590320	22748309	TAACCCCTTTTTATACAACTCATTAAAACTCTCAAATAAAAACATTCCTC			II			CCCGTGGGACGTGGCCCCTTTTTGTGCAGCTCATTAGAGCTCTCAGGTAAAAGCATTCCT[CG]ATTCAGGCTGATCCTCAGGAGGGCTGACAGTCGCTTCTCTTTTCCTTTGTATTTTGAAGG	37	13	114287374	CGAGGAATGCTTTTACCTGAGAGCTCTAATGAGCTGCACAAAAAGGGGCC	3	91600472	R					TFDP1;TFDP1	NR_026580;NM_007111	Body;Body	chr13:114287533-114287816	N_Shore	TFDP1	ENSCSAT00000015510	Body	S_Shore	0:50
cg18109716	cg18109716	35667347	TTTTTAAAAAAAACAAACTTATATAACTACACAACRAAATATCCTACTCC			II			CTGTTCTTGCCTTTTTAGAGAAGACAGGCTTATGTGACTGCACAGCGGGATGTCCTGCTC[CG]TGGCGCAGTGTGGAAAATACTGGACAAGCGAAGGATATCCGGAAGCTTCTACAGCCGTCT	37	13	114291977	CGGAGCAGGACATCCCGCTGTGCAGTCACATAAGCCTGTCTTCTCTAAAA	3	91605002	R					TFDP1;TFDP1	NR_026580;NM_007111	Body;Body	chr13:114292551-114292886	N_Shore	TFDP1	ENSCSAT00000015510	Body		0:50
cg26355737	cg26355737	54685379	CCCTTTTCAAAAATAACTCAAAAAACTATTAAAAACRTATTCATCACRAC			II			TTATTTTCTTTCCCTTTTCAGAAATGGCTCAGGGAACTGTTGGAGGCGTGTTCATCACGA[CG]GCAGGTTCCACGTCTAACGGCACAAGGTTCTCTGCCAGGTGACAGTCGTTGAGGGTGTGG	37	13	114292172	CCTTTTCAGAAATGGCTCAGGGAACTGTTGGAGGCGTGTTCATCACGACG	3	91605197	F					TFDP1;TFDP1	NR_026580;NM_007111	Body;Body	chr13:114292551-114292886	N_Shore	TFDP1	ENSCSAT00000015510	Body		0:50
cg02738641	cg02738641	59792376	TTTCACTTCTCAATCTTAAATTTAAACTCCACTTTCCCTTCATACRAATC			II			TGCGCAAACCGTTTCACTTCTCAATCTTGAGTTTGAACTCCACTTTCCCTTCATACGGGT[CG]TGGGGATTGTTGAAGGTCACGTGCTCCGCCATGACCTTGCACACGATGGCGACCTCAGCG	37	13	114303736	CGACCCGTATGAAGGGAAAGTGGAGTTCAAACTCAAGATTGAGAAGTGAA	3	91619004	R					ATP4B	NM_000705	Body	chr13:114302311-114302519	S_Shore	ATP4B	ENSCSAT00000015501	Body	S_Shelf	0:50
cg20592317	cg20592317	28727329	AAATACACCTAAAACTACRACTAAACRAAATCATCACAAACACTAAAATC			II			TCGCTGTGCGCTCGGTCTCTAGTGAGGACGTGTCTTACCGTGTGGCGAGCTTGTGGCAGA[CG]ACCCCAGTGTCTGTGATGACCTCGCTCAGCCGCAGCTCCAGGTGCACTTTGCCCTGCAAG	37	13	114795309	CGACCCCAGTGTCTGTGATGACCTCGCTCAGCCGCAGCTCCAGGTGCACT	3	91889692	F					RASA3	NM_007368	Body			RASA3	ENSCSAT00000015488	Body	Island	0:50
cg09636394	cg09636394	44766439	TATTAAAACCTAAAAAATAACAAATCACACAACCAAAACCTAACAACAAC			II			ATGAGTGTGGATGTTGAGGCCTGGAGGGTGACAGGTCACACAGCCAGAGCCTGGCAGCAG[CG]CAGGGGCGGAACCCCGGGTCCCCTGTGGGCCTGTGCCCTCTCGGCCAGCCTTGCAACGCG	37	13	114881548	GTTGAGGCCTGGAGGGTGACAGGTCACACAGCCAGAGCCTGGCAGCAGCG	3	91951363	F					RASA3	NM_007368	Body	chr13:114879041-114879530	S_Shelf	RASA3	ENSCSAT00000015488	Body	N_Shore	0:50
cg22176353	cg22176353	69676464	AACACACAACATAACAATAAAAAACAAAAAACTCCAAATCTTCCAAAACA	69708467	AACGCGCAACATAACGATAAAAAACGAAAAACTCCGAATCTTCCAAAACG	I	T	Red	GGTCGGGCCGGGGGGTCGGACGCGTGGCTGCCGGCGGACACTCACCGATCTTGATCTTCA[CG]CTCTGGAAGACCCGGAGCCCCTCGTCCTCCACCGCCATGCTGCGCGTCCGCGCCCGCCGA	37	13	114897925	CGCTCTGGAAGACCCGGAGCCCCTCGTCCTCCACCGCCATGCTGCGCGTC	3	91974498	F					RASA3	NM_007368	1stExon	chr13:114897358-114898516	Island	RASA3	ENSCSAT00000015488	1stExon	Island	0:50
cg01672008	cg01672008	17732471	AACTACATCTCTACATTTAAAAACAAAAACCCRCCTTAAAAAACTAAATC			II			ACGTGACTCCAAACTGCATCTCTACATTTAGGAACAGAGACCCGCCTTAAGAGACTGGAT[CG]CACACCTTTGCAACAGATGTGTTCTGATTCTCTGAACCTACAAAATAGTTATACATAGTG	37	13	115038068	ACTGCATCTCTACATTTAGGAACAGAGACCCGCCTTAAGAGACTGGATCG	3	92057150	F					CDC16;CDC16	NM_001078645;NM_003903	3'UTR;3'UTR			CDC16	ENSCSAT00000015485	3'UTR		0:50
cg10893437	cg10893437	31647340	ACAAAACAAAATTATTAAATAACAATAAATATTCCTTTTCTCATCACCCC			II			TAAAACTGAAAACAAAAAACGAAGAAGATAACTTCTGGGAATCGGGACTTTCAGTGGAGG[CG]GGGTGATGAGAAAAGGAATATTTACTGTCATCCAACAACTTTGTCTTGTACTTTTGTCAT	37	13	115079492	CGGGGTGATGAGAAAAGGAATATTTACTGTCATCCAACAACTTTGTCTTG	3	92103812	F				TRUE	ZNF828;ZNF828;ZNF828	NM_032436;NM_001164144;NM_001164145	TSS1500;TSS1500;TSS1500	chr13:115079664-115080365	N_Shore				N_Shore	0:50
cg03325670	cg03325670	18629321	AAAAACTTCTCCTACTTCACTTAATTTCCCTAAATCCCAAAAAAATTCCC			II			CCTGATCAGCGGAAAACTTCTCCTGCTTCACTTGATTTCCCTGAGTCCCAGAAAAGTTCC[CG]TGGTGGTTCTCCTGATCTCTGGAAGTCTTCCTTTTTTATTGAGCCTCAGAAACCTGTCTT	37	13	115090734	CGGGAACTTTTCTGGGACTCAGGGAAATCAAGTGAAGCAGGAGAAGTTTT	3	92116954	R					ZNF828;ZNF828;ZNF828	NM_001164144;NM_032436;NM_001164145	Body;Body;Body			CHAMP1	ENSCSAT00000018326	1stExon		0:50
cg22047013	cg22047013	35619465	AAATACTACTAATAAAAATCRTAAAACTTCTCCAAATTACCRAAAATAAC			II			CAACTATTTTCCAGAAATGGAAAGAATGGACTTGCCCCAGGGCCTTCGAGGGAAGCACCA[CG]TTATTTTCGGCAACTTGGAGAAGCTCCACGACTTCCACCAGCAGCACTTCCTCCGGGAGC	37	5	169593	AGTGCTGCTGGTGGAAGTCGTGGAGCTTCTCCAAGTTGCCGAAAATAACG	4	117814	R					PLEKHG4B	NM_052909	Body	chr5:169578-169798	Island	PLEKHG4B	ENSCSAT00000015537	Body	Island	0:50
cg00634644	cg00634644	26735432	TCCTAAATACCATAAATAATAATAACTATAATACTCCAAATTAAAAACTC			II			TGACGGAGCACTCCTGGGTGCCATGGGTGATGATGGCTGTGGTACTCCAGGTTGGAGACT[CG]GCCAACAGTTGGTAGAGCCCAACTAACTGTTGGGAGTGGAGGCTGAGGCCTGCTGCAGTC	37	5	268995	CCTGGGTGCCATGGGTGATGATGGCTGTGGTACTCCAGGTTGGAGACTCG	4	197846	F								chr5:271527-271956	N_Shelf					0:50
cg04286878	cg04286878	47657331	CCATATTTAACCATAAAAACAAAACCAACATAAACTTCAACAAATTCACA	50780380	CCATATTTAACCGTAAAAACAAAACCGACGTAAACTTCAACGAATTCACG	I	A	Red	TCTCTGTCTCAGCCATGTTTGACCGTGAGAACAAGGCCGGCGTGAACTTCAGCGAGTTCA[CG]GGTGTGTGGAAGTACATCACGGACTGGCAGAACGTCTTCCGCACGTACGACCGGGACAAC	37	5	306765	CCATGTTTGACCGTGAGAACAAGGCCGGCGTGAACTTCAGCGAGTTCACG	4	207295	F					AHRR;PDCD6	NM_020731;NM_013232	Body;Body	chr5:307286-307592	N_Shore	PDCD6	ENSCSAT00000015529	Body	N_Shore	0:50
cg08802770	cg08802770	39700371	AAACCAACATAAACTTCAACAAATTCACAAATATATAAAAATACATCACA	17699353	AAACCGACGTAAACTTCAACGAATTCACGAATATATAAAAATACATCACG	I	A	Red	ACCGTGAGAACAAGGCCGGCGTGAACTTCAGCGAGTTCACGGGTGTGTGGAAGTACATCA[CG]GACTGGCAGAACGTCTTCCGCACGTACGACCGGGACAACTCCGGGATGATCGATAAGAAC	37	5	306786	AGGCCGGCGTGAACTTCAGCGAGTTCACGGGTGTGTGGAAGTACATCACG	4	207316	F					AHRR;PDCD6	NM_020731;NM_013232	Body;Body	chr5:307286-307592	N_Shore	PDCD6	ENSCSAT00000015529	Body	N_Shore	0:50
cg11902777	cg11902777	15647424	CTCTAATCAAAAAAATACRCCTCTAACCACTTTCTAAAATCACAAAACCC			II			GTGTTTCCTCTGCAGGACGAGCGTGTGACTCTGGTGACCGCAGAGCCCCCCTGAGGCCCC[CG]GGTTCTGTGATCTCAGAAAGTGGTTAGAGGCGCATTCTCTTGACCAGAGAAACGCGTGGG	37	5	368843	TCTGGTCAAGAGAATGCGCCTCTAACCACTTTCTGAGATCACAGAACCCG	4	264756	R					AHRR	NM_020731	Body	chr5:370185-370422	N_Shore	AHRR	ENSCSAT00000015525	Body	S_Shelf	0:50
cg16651552	cg16651552	71602379	ATCACCTTCTATAACATCTACTATCAAAAATATATAAAAACCAACATCTC			II			GGTCTCGGCGCTGCTGGCCAGCATCTTCATGGTGTAGCGCACGGTGGTGGCCGACTGCTC[CG]AGATGTTGGCCTTCACATACTTCTGACAGCAGATGCCACAGAAGGTGATGCTGCAGGGAC	37	5	483546	TCACCTTCTGTGGCATCTGCTGTCAGAAGTATGTGAAGGCCAACATCTCG	4	374555	R	rs56098739				SLC9A3	NM_004174	Body	chr5:481639-482225	S_Shore	SLC9A3	ENSCSAT00000015520	Body	Island	0:50
cg21625146	cg21625146	38638487	AATCATAACATTTCAAAACCAATCCCATCAAATAAAACCACTACCTCCCA	46683379	AATCGTAACGTTTCAAAACCAATCCCATCAAATAAAACCACTACCTCCCG	I	A	Red	TGACGGTTCCTAGGAGGGCCACTCTGCACGTGCCCCTCGGATGGCCCCATGACTCACTTC[CG]GGAGGCAGTGGCCCCATTTGATGGGATTGGCTTTGAAACGTCACGATTGTCACTGTGAAG	37	5	486483	CGGGAGGCAGTGGCCCCATTTGATGGGATTGGCTTTGAAACGTCACGATT	4	377242	F					SLC9A3	NM_004174	Body	chr5:488250-488710	N_Shore	SLC9A3	ENSCSAT00000015520	Body	S_Shore	0:50
cg02748539	cg02748539	35689499	AAAACTTCCAAATAATCACCTTCRAATAAACCCACRTACAAAATCCCTAC			II			GACCCCGGGGCCACTTACCGATCTTGGCCAAGCTGGCCACGAGGATCCAGAGCGCGATGA[CG]TAGGGATCCTGCACGTGGGCCCACTCGAAGGTGACCACCTGGAAGCCCCCGCTCTCGCCG	37	5	524269	GGGCTTCCAGGTGGTCACCTTCGAGTGGGCCCACGTGCAGGATCCCTACG	4	407764	R				TRUE	SLC9A3	NM_004174	1stExon	chr5:523676-524887	Island	SLC9A3	ENSCSAT00000015520	1stExon	Island	0:50
cg08834128	cg08834128	49645428	ACCTTTAAAATCACAATAAAACRACCACACCTAATACACAAATAAAACCC			II			GAGTGCGAGCCCGTTTCTGAACACCCTGTGAAGTTGGTGAGAATTCAGGTGCCTATCGGC[CG]GGCTCCACCTGTGCACCAGGTGTGGCCGCCTCACTGTGACTTCAAAGGTCCCCGGGGAGG	37	5	601540	CCTTTGAAGTCACAGTGAGGCGGCCACACCTGGTGCACAGGTGGAGCCCG	4	479367	R								chr5:602124-602553	N_Shore					0:50
cg20974424	cg20974424	37653379	TCCCACCCTACCCRTATATAAACRCACAAAACCTAAAATAATTTTATAAC			II			CTTTCTTCAGTTCCCACCCTGCCCGTGTGTGGACGCACAGAGCCTGAGGTGGTTTTGTGG[CG]CCAACACCCCTTTCCCCTCTCCCTACCTGTCGTCTTTTTGAGGCATCGTCTGTGTGATTC	37	5	640382	CGCCACAAAACCACCTCAGGCTCTGTGCGTCCACACACGGGCAGGGTGGG	4	514739	R					CEP72	NM_018140	Body	chr5:643427-643669	N_Shelf	CEP72	ENSCSAT00000015519	Body	N_Shore	0:50
cg22129807	cg22129807	72626366	TTACTATAACTCCCAACATCCTTCACAAACTCCTACAAACTAAAAAAACC			II			CCACCACTTTCTTGCTGTAGCTCCCAGCATCCTTCACAAACTCCTGCAGGCTAGAGGGGC[CG]CGGGAGAAGGTACGCTGAAAGGAGCCCTTGTCGCCTGGCCCTCGCGGCAGCCCTGATCAC	37	5	876338	CGGCCCCTCTAGCCTGCAGGAGTTTGTGAAGGATGCTGGGAGCTACAGCA	4	721074	R					BRD9;BRD9;BRD9	NR_027633;NM_001009877;NM_023924	Body;Body;Body			BRD9	ENSCSAT00000015509	Body		0:50
cg13644239	cg13644239	55701467	CTCTCTCRCTCATAATCTAACCTATCATCATAATAACTAAAATCRTAACC			II			TTTCTTTGTGCCTCTCTCGCTCATGGTCTGACCTGTCATCATAGTAACTGGAGTCGTGGC[CG]GATCCTGAGAGTTCAGTCACTTCACTTCCTCCGACCTTCAGGACTAGCTTTAGAGGCTTC	37	5	891886	CGGCCACGACTCCAGTTACTATGATGACAGGTCAGACCATGAGCGAGAGA	4	736147	R					TRIP13;BRD9;BRD9;TRIP13;BRD9	NM_004237;NM_001009877;NR_027633;NM_001166260;NM_023924	TSS1500;5'UTR;Body;TSS1500;Body	chr5:892522-893479	N_Shore	BRD9;TRIP13	ENSCSAT00000015509;ENSCSAT00000015505	Body;TSS1500	N_Shore	0:50
cg24953233	cg24953233	72690414	AAAAACACAAAACCAAATAACACTCATCCTACAAAAATAAAACAACAACA	31726428	AAAAACACAAAACCGAATAACGCTCGTCCTACGAAAATAAAACGACGACG	I	C	Grn	GTCCGCGTGCCCGGAACTCCTCCCCCGTGCCCGGGACCCCGCCCGCCGCGCGTCACAAAG[CG]CCGCCGCCTCACCCTCGTAGGACGAGCGCCACTCGGCCTTGTGCTTCTTGTGCTTCTTGC	37	5	892707	CGCCGCCGCCTCACCCTCGTAGGACGAGCGCCACTCGGCCTTGTGCTTCT	4	736947	F		rs4547963			TRIP13;BRD9;TRIP13;BRD9;BRD9	NM_004237;NR_027633;NM_001166260;NM_001009877;NM_023924	TSS1500;Body;TSS1500;TSS200;Body	chr5:892522-893479	Island	BRD9;TRIP13	ENSCSAT00000015509;ENSCSAT00000015505	Body;TSS1500	Island	0:50
cg13722821	cg13722821	62713378	ACAAAAAACACAAAACCAAATAACACTCATCCTACAAAAATAAAACAACA	66769403	ACAAAAAACACAAAACCGAATAACGCTCGTCCTACGAAAATAAAACGACG	I	A	Red	CGCGTGCCCGGAACTCCTCCCCCGTGCCCGGGACCCCGCCCGCCGCGCGTCACAAAGCGC[CG]CCGCCTCACCCTCGTAGGACGAGCGCCACTCGGCCTTGTGCTTCTTGTGCTTCTTGCCCA	37	5	892710	CGCCGCCTCACCCTCGTAGGACGAGCGCCACTCGGCCTTGTGCTTCTTGT	4	736950	F		rs4547963			TRIP13;BRD9;TRIP13;BRD9;BRD9	NM_004237;NR_027633;NM_001166260;NM_001009877;NM_023924	TSS1500;Body;TSS1500;TSS200;Body	chr5:892522-893479	Island	BRD9;TRIP13	ENSCSAT00000015509;ENSCSAT00000015505	Body;TSS1500	Island	0:50
cg25951128	cg25951128	12696315	AACACAAAAAACACAAAACCAAATAACACTCATCCTACAAAAATAAAACA	44751378	AACACAAAAAACACAAAACCGAATAACGCTCGTCCTACGAAAATAAAACG	I	A	Red	GTGCCCGGAACTCCTCCCCCGTGCCCGGGACCCCGCCCGCCGCGCGTCACAAAGCGCCGC[CG]CCTCACCCTCGTAGGACGAGCGCCACTCGGCCTTGTGCTTCTTGTGCTTCTTGCCCATGG	37	5	892713	AGCACAAGAAGCACAAGGCCGAGTGGCGCTCGTCCTACGAGGGTGAGGCG	4	736953	R		rs4547963			TRIP13;BRD9;TRIP13;BRD9;BRD9	NM_004237;NR_027633;NM_001166260;NM_001009877;NM_023924	TSS1500;Body;TSS1500;TSS200;Body	chr5:892522-893479	Island	BRD9;TRIP13	ENSCSAT00000015509;ENSCSAT00000015505	Body;TSS1500	Island	0:50
cg13643764	cg13643764	49681504	CATCTCTCCATACCTAACCACCTATAAAAACTATAATTTACATCTTACCA	68740421	CGTCTCTCCGTACCTAACCGCCTATAAAAACTATAATTTACATCTTACCG	I	T	Red	AGGTTTTGTGAGCGTCTCTCCGTGCCTGGCCGCCTGTGGAGGCTGTGGTTTGCATCTTAC[CG]TCTGGGCTGGGACCAGGACGGGGGCTGGGTGCTGGGAGGACGAAGCGCTCAGCCCGGTGC	37	5	1028233	CGGTAAGATGCAAACCACAGCCTCCACAGGCGGCCAGGCACGGAGAGACG	4	873964	R					NKD2	NM_033120	Body	chr5:1025330-1025629	S_Shelf	NKD2	ENSCSAT00000015496	Body		0:50
cg08840616	cg08840616	52645321	TCTCAATCCCAACAAAATCCAAATAATAATTTCTACACTCCATATTCTCA	59806464	TCTCAATCCCGACGAAATCCAAATAATAATTTCTACGCTCCGTATTCTCG	I	T	Red	AAGCAGGAGGCCCAGTACTGACCCCCAGCCCTGCTCGGAGCGGGGGCCCTACTGCGTGGA[CG]AGAACACGGAGCGCAGAAACCACTACCTGGACCTCGCCGGGATTGAGAACTACACGTCCA	37	5	1036426	TCTCAATCCCGGCGAGGTCCAGGTAGTGGTTTCTGCGCTCCGTGTTCTCG	4	882508	R		rs73026757			NKD2	NM_033120	Body	chr5:1037964-1038426	N_Shore	NKD2	ENSCSAT00000015496	Body	Island	0:50
cg19103535	cg19103535	53767470	RTATAAAACCTTAAATAACRAATAACCCTCCCTACCCTTTTAACRATACC			II			CAGGCCCCTCAGGACGGCCACCACCTCCCGCAGCCCCCACCGCCACCCTACGGCCACAAG[CG]GTACCGCCAAAAGGGCAGGGAGGGCCACTCGCCACTCAAGGCCCCACACGCTCAGCCTGC	37	5	1038282	CGGTACCGCCAAAAGGGCAGGGAGGGCCACTCGCCACTCAAGGCCCCACA	4	884552	F		rs4996021			NKD2	NM_033120	Body	chr5:1037964-1038426	Island	NKD2	ENSCSAT00000015496	Body	Island	0:50
cg05636015	cg05636015	31602427	CTAAAAACCRACAAAAACCTAACCATCRTAAACTCRATACTAAAAAAAAC			II			CCCAGACCCCGCCCGGCCCACCTCCTCGGCCCGCTGAGCCTCCATGTGCTTGTCCAGGTA[CG]TCCCCTCCAGCACCGAGCCCACGATGGTCAGGCCCTTGCCGGCCTTCAGCTGCGACGTGA	37	5	1073787	CGTCCCCTCCAGCACCGAGCCCACGATGGTCAGGCCCTTGCCGGCCTTCA	4	910406	F					SLC12A7	NM_006598	Body	chr5:1073560-1074023	Island	SLC12A7;SLC12A7	ENSCSAT00000015491;ENSCSAT00000015494	Body;Body		0:50
cg16321301	cg16321301	34608361	ATAACAAATACTTCATCCAAAACAACATCACCAAAATCCAAAACATCCCA	34782368	ATAACGAATACTTCATCCAAAACAACGTCACCGAAATCCAAAACATCCCG	I	A	Red	CCCCCCAGCTCCAGCTGCAGCCCTGTGAGCCTCACCCAGGAAGACACCACTGGCCGCGCC[CG]GGATGCCCTGGATTTCGGTGACGTTGTTCTGGATGAAGTACTCGTCACAGGCGGCGCTGG	37	5	1083885	GTGACGAGTACTTCATCCAGAACAACGTCACCGAAATCCAGGGCATCCCG	4	919211	R					SLC12A7	NM_006598	Body	chr5:1083878-1084169	Island	SLC12A7;SLC12A7	ENSCSAT00000015491;ENSCSAT00000015494	Body;Body	Island	0:50
cg10489284	cg10489284	56795459	TTCTACATATTCTCCACTAACTCCTCTAACATTTAAACCATAAAATCACA	29603397	TTCTACGTATTCTCCACTAACTCCTCTAACGTTTAAACCGTAAAATCACG	I	A	Red	CTGCCTACCCTGGCAAGAGACGGTCACCACGCAGCAAAATGGGGAAGAAAACCAAACAGC[CG]TGACCTCACGGCTCAAACGCCAGAGGAGCCAGTGGAGAACACGCAGAAGGCCCGGCTGAG	37	5	1088244	TTCTGCGTGTTCTCCACTGGCTCCTCTGGCGTTTGAGCCGTGAGGTCACG	4	928692	R					SLC12A7	NM_006598	Body	chr5:1088243-1088464	Island	SLC12A7;SLC12A7	ENSCSAT00000015491;ENSCSAT00000015494	Body;Body	S_Shore	0:50
cg04718185	cg04718185	46641502	ACCTACACACCCCCAAACCCTTCAACCACAACTATATTTAAAATTCTTAC			II			TGGGGTTTGGGACCTGCACACCCCCAGGCCCTTCAGCCACAGCTGTGTTTGGAATTCTTG[CG]CCGTTGCAGCTGCTGACCTCGGTCCCAAAGGCTGTCGGCTTCGCTGTGCTCACCCCGGCT	37	5	1207046	CCTGCACACCCCCAGGCCCTTCAGCCACAGCTGTGTTTGGAATTCTTGCG	4	1038643	F					SLC6A19	NM_001003841	Body	chr5:1207045-1207529	Island	SLC6A19	ENSCSAT00000015487	Body		0:50
cg10800865	cg10800865	55660430	CTATATCATCCTAACCATCTTCCTCATCCAAAACCTAACACTAAAAAACA	63753408	CTATATCGTCCTAACCATCTTCCTCATCCGAAACCTAACGCTAAAAAACG	I	C	Grn	CTCCACGCTGCCCTATGTCGTCCTGACCATCTTCCTCATCCGAGGCCTGACGCTGAAGGG[CG]CCACCAATGGCATCGTCTTCCTCTTCACGCCCAACGTAAGTCCCCGAGGCTGCCCTGGGC	37	5	1213652	CGCCCTTCAGCGTCAGGCCTCGGATGAGGAAGATGGTCAGGACGACATAG	4	1045029	R					SLC6A19	NM_001003841	Body	chr5:1212467-1212668	S_Shore	SLC6A19	ENSCSAT00000015487	Body	N_Shelf	0:50
cg13449354	cg13449354	10667341	AATATCCAACRTCAATAATAACTTAAAACTAACAAACTACAAACTCAAAC			II			TGTGAGAGCCGGGTGTCCAGCGTCAGTAGTAACTTGGAGCTGACAAGCTGCAGGCTCAAA[CG]CTCGGCGCACACCTGACCCAGACACACCCCCCGCCCCTCGTCCTCCACGCAGGAGCAACT	37	5	1270923	GTGTCCAGCGTCAGTAGTAACTTGGAGCTGACAAGCTGCAGGCTCAAACG	4	1099200	F					TERT;TERT	NM_198255;NM_198253	Body;Body	chr5:1270778-1271101	Island	TERT	ENSCSAT00000015463	Body	S_Shelf	0:50
cg20434741	cg20434741	67797356	TCCAACRTCAATAATAACTTAAAACTAACAAACTACAAACTCAAACRCTC			II			AGAGCCGGGTGTCCAGCGTCAGTAGTAACTTGGAGCTGACAAGCTGCAGGCTCAAACGCT[CG]GCGCACACCTGACCCAGACACACCCCCCGCCCCTCGTCCTCCACGCAGGAGCAACTCCAC	37	5	1270927	CCAGCGTCAGTAGTAACTTGGAGCTGACAAGCTGCAGGCTCAAACGCTCG	4	1099204	F					TERT;TERT	NM_198255;NM_198253	Body;Body	chr5:1270778-1271101	Island	TERT	ENSCSAT00000015463	Body	S_Shelf	0:50
cg11666982	cg11666982	64685494	CRTAAAAACCATCTTTCTAAATTCCAAACCCTAAATACCAAAAACTCCCC			II			AGCAGCTCCAGAAACAGGGGCCGCATTTGCCAGTAGCGCTGGGGCAGGCGGGGCAACCTG[CG]GGGAGTCCCTGGCATCCAGGGCCTGGAACCCAGAAAGATGGTCTCCACGAGCCTCCGAGC	37	5	1293871	CGGGGAGTCCCTGGCATCCAGGGCCTGGAACCCAGAAAGATGGTCTCCAC	4	1116235	F					TERT;TERT	NM_198255;NM_198253	Body;Body	chr5:1289275-1295970	Island	TERT	ENSCSAT00000015463	Body	Island	0:50
cg25077823	cg25077823	40760300	TAAATTTTATATATTCACTCTTAAAATCCCTACTCAAAACRAACTAACCC			II			AGTAAGAAATTTGGGTTTTATGTGTTCACTCTTGGGATCCCTGCTCAAGGCGGGCTGACC[CG]TACTCCAAGGAGACTTCCGCACTGAGCAATGACAGTAAAAGACCCGTCTTTGAGGGTGTT	37	5	1324772	CGGGTCAGCCCGCCTTGAGCAGGGATCCCAAGAGTGAACACATAAAACCC	4	1146848	R					CLPTM1L	NM_030782	Body			CLPTM1L	ENSCSAT00000015461	Body		0:50
cg19739264	cg19739264	42736510	CCTACAACTTAAACCACCACACCAAATAAAACTAAATACAATTAACATCA	55763498	CCTACAACTTAAACCGCCGCGCCAAATAAAACTAAATACAATTAACGTCG	I	C	Grn	CGCGGACGCTCACCTGCAGCTTGGGCCGCCGCGCCAGGTAGGGCTGGATGCAGTTGGCGT[CG]CCGGAGCACGGGCGGGTGTAGACGATGCCGTACATGACCCAGCAGGTGTGCACCACGTAG	37	5	1344842	CCTGCAGCTTGGGCCGCCGCGCCAGGTAGGGCTGGATGCAGTTGGCGTCG	4	1162499	F					CLPTM1L	NM_030782	1stExon	chr5:1344545-1345469	Island	CLPTM1L	ENSCSAT00000015461	1stExon	Island	0:50
cg00256485	cg00256485	34667475	AAATTATAAACTTCCTACTAAAAACCATCATACRCACCATATAATTCRCC			II			GGATGGCCGCCTCGGTGGGCAGCGCCTGCCGCCCCTTCACGGCCACCCGGTGGAAGCCGC[CG]GCGAACCACATGGTGCGCATGATGGCCTTCAGCAGGAAGTCCACAACCCTGCAAAAGAGG	37	5	1494980	GGTTGTGGACTTCCTGCTGAAGGCCATCATGCGCACCATGTGGTTCGCCG	4	1306387	R					LPCAT1	NM_024830	Body	chr5:1494853-1495287	Island	LPCAT1	ENSCSAT00000015457	Body	Island	0:50
cg09849319	cg09849319	58790448	ACAAAATTATAAACTTCCTACTAAAAACCATCATACRCACCATATAATTC			II			TGGCCGCCTCGGTGGGCAGCGCCTGCCGCCCCTTCACGGCCACCCGGTGGAAGCCGCCGG[CG]AACCACATGGTGCGCATGATGGCCTTCAGCAGGAAGTCCACAACCCTGCAAAAGAGGGCG	37	5	1494983	CAGGGTTGTGGACTTCCTGCTGAAGGCCATCATGCGCACCATGTGGTTCG	4	1306390	R					LPCAT1	NM_024830	Body	chr5:1494853-1495287	Island	LPCAT1	ENSCSAT00000015457	Body	Island	0:50
cg05661533	cg05661533	54651383	ATACRCATAATAACCTTCAACAAAAAATCCACAACCCTACAAAAAAAAAC			II			CGAACCACATGGTGCGCATGATGGCCTTCAGCAGGAAGTCCACAACCCTGCAAAAGAGGG[CG]CTGCGTCACGCGGGCACACGTCCGCAGTCTCGGAGTCTGTGTGAGGCACAGGGGCGGTCC	37	5	1495043	CGCCCTCTTTTGCAGGGTTGTGGACTTCCTGCTGAAGGCCATCATGCGCA	4	1306450	R					LPCAT1	NM_024830	Body	chr5:1494853-1495287	Island	LPCAT1	ENSCSAT00000015457	Body	Island	0:50
cg26675379	cg26675379	45634360	AAAACTACTCAAATTCCTTCTCCACAAAACCCAAAAATACAACAAATACA	38635416	AAAACTACTCGAATTCCTTCTCCGCAAAACCCAAAAATACGACAAATACG	I	A	Red	TCCACAGGGCCGGGGGCTGCTCGGGTTCCTTCTCCGCAGAGCCCAGGGATGCGACAAGTG[CG]AGGGGCCAGGCCAGCAGCATCATGGCAGCGGCAACCAGGAGCCGGACCGGGAAGAGCGTC	37	5	1501640	CGCACTTGTCGCATCCCTGGGCTCTGCGGAGAAGGAACCCGAGCAGCCCC	4	1313037	R					LPCAT1	NM_024830	Body			LPCAT1	ENSCSAT00000015457	Body	N_Shelf	0:50
cg17714828	cg17714828	56700506	TAAACCTTCTACAAAACACTAAAACACAACTCATACACAAAAAAATTCCA	32697412	TAAACCTTCTACAAAACGCTAAAACGCAACTCGTACACGAAAAAATTCCG	I	C	Grn	TGGGCACCCACCTGGGCCTTCTGCAGGGCGCTGAGGCGCAGCTCGTGCACGAAGGGGTTC[CG]CCCCGGGGGCGCCAGCAGCCGAGCGTCGCTGGCCCCTGCGCTGGAGGCAGGGGCGGCCCG	37	5	1523874	TGGGCCTTCTGCAGGGCGCTGAGGCGCAGCTCGTGCACGAAGGGGTTCCG	4	1333643	F				TRUE	LPCAT1	NM_024830	1stExon	chr5:1523025-1524588	Island	LPCAT1	ENSCSAT00000015457	1stExon	Island	0:50
cg02109704	cg02109704	61740460	TATAACAACTAAATCTCTAAAAATAACTAACATTTTTCACCTTATACAAC			II			TTTTTAATGCTTGTAGCAGCTGGGTCTCTGAAAATAACTAACATTTTTCACCTTGTGCAG[CG]AGGGGAAGAAAAATTCTCTGCTCTTTAATTATAGAACCACCAAAGACAACATGCAGTGAG	37	5	1721452	CGCTGCACAAGGTGAAAAATGTTAGTTATTTTCAGAGACCCAGCTGCTAC	4	1573441	R								chr5:1725183-1725420	N_Shelf					0:50
cg25378916	cg25378916	21676376	TTTCCTACRACTAAAAATTATTAATAAAACTTAAAAAATTATCTTAAACC			II			CCGGGAGCCCATTTCCTGCGGCTAAGAGTTGTTAATGGAGCTTAAGGAATTATCTTAGGC[CG]GGCGGCCGGGAGAGCCGTATATCTCCCGCGCCTGTTCCCTTGTCGAGCCTGAATATGCTG	37	5	1875013	TTCCTGCGGCTAAGAGTTGTTAATGGAGCTTAAGGAATTATCTTAGGCCG	4	1715485	F								chr5:1874907-1879032	Island				Island	0:50
cg06654549	cg06654549	55691430	CRATACRTTACTTTTCATTAAACRAATCTAACAACAACATATTCAAACTC			II			GGAATTATCTTAGGCCGGGCGGCCGGGAGAGCCGTATATCTCCCGCGCCTGTTCCCTTGT[CG]AGCCTGAATATGCTGCTGTCAGACTCGCTTAATGAAAAGTAACGCACCGCTGATTACAGT	37	5	1875058	CGAGCCTGAATATGCTGCTGTCAGACTCGCTTAATGAAAAGTAACGCACC	4	1715530	F								chr5:1874907-1879032	Island				Island	0:50
cg14024788	cg14024788	54612397	CRAATCTTAATAAAACTAACTAACAAAACTAACTTATTTAAATAAACTAC			II			GTCCCCTTAGAATGTGGCTGAATCCGCCTCCCCACCCGACGTCTTTATTTAACACAATCT[CG]CAGCTTATTCAAATAAGCCAGCTTTGTCAGCCAGTTCCACCAAGATCCGGGGGCTCCAGC	37	5	1875611	CGCAGCTTATTCAAATAAGCCAGCTTTGTCAGCCAGTTCCACCAAGATCC	4	1716092	F								chr5:1874907-1879032	Island				Island	0:50
cg23208176	cg23208176	18747354	TTTATCTATTACAACTAATTCRAATTCTTTTACCCTTTTCAATCTAAAAC			II			ATTTTTGCCCTTTTATCTATTACAACTAATTCGAGTTCTTTTGCCCTTTTCAGTCTAAGA[CG]TGGGCTTTCTGCAAAGCCTCCCCCTGCCAGCGAGCTCTCGGAGCGCGGAGCCTTTAGAAA	37	5	1876168	TTATCTATTACAACTAATTCGAGTTCTTTTGCCCTTTTCAGTCTAAGACG	4	1716648	F								chr5:1874907-1879032	Island				Island	0:50
cg21982950	cg21982950	66617502	TTTAACAATAAACCCCTCAATTTCTAAAAACTCCACACTCCAAAAACTCA	58735437	TTTAACAATAAACCCCTCAATTTCTAAAAACTCCGCGCTCCGAAAACTCG	I	C	Grn	GAGTTCTTTTGCCCTTTTCAGTCTAAGACGTGGGCTTTCTGCAAAGCCTCCCCCTGCCAG[CG]AGCTCTCGGAGCGCGGAGCCTTTAGAAATTGAGGGGTTTACTGTCAAAATGAAAATTTCA	37	5	1876200	TTTGACAGTAAACCCCTCAATTTCTAAAGGCTCCGCGCTCCGAGAGCTCG	4	1716680	R								chr5:1874907-1879032	Island				Island	0:50
cg07961015	cg07961015	55702500	AAAATAAAATTTTCATTTTAACAATAAACCCCTCAATTTCTAAAAACTCC			II			TTTCAGTCTAAGACGTGGGCTTTCTGCAAAGCCTCCCCCTGCCAGCGAGCTCTCGGAGCG[CG]GAGCCTTTAGAAATTGAGGGGTTTACTGTCAAAATGAAAATTTCACTTCAAATTACCTTG	37	5	1876215	AAGTGAAATTTTCATTTTGACAGTAAACCCCTCAATTTCTAAAGGCTCCG	4	1716695	R								chr5:1874907-1879032	Island				Island	0:50
cg14451382	cg14451382	10735402	AACCTCAATAATATCATCTCAAACACAAAAATCAATACAATAACAACACA	61661398	AACCTCGATAATATCATCTCGAACGCGAAAATCAATACGATAACAACGCG	I	C	Grn	CGCGAGCTTCCGAACCTCGATAATATCATCTCGAGCGCGAAAGTCAATACGGTGACAGCG[CG]CGGCCGGATACAATCCAATTACGCTCGGCTGCCCGGGCGCTCCTGGGGCTCGGGGTCCGG	37	5	1876397	AACCTCGATAATATCATCTCGAGCGCGAAAGTCAATACGGTGACAGCGCG	4	1716877	F								chr5:1874907-1879032	Island				Island	0:50
cg18172877	cg18172877	46735340	CTAACCACAAATAACAAAACTACTCTAAACAAAAACCTAAAAAAAACCCA	73647398	CTAACCGCGAATAACGAAACTACTCTAAACGAAAACCTAAAAAAAACCCG	I	A	Red	GGGCCGCCCTCTGCGCCCGGCAGTGGCTCCGGCCCGGCCGCCGCGCTGCGGAGACAGCTC[CG]GGCCCTCTCCAGGTCCTCGTCCAGAGCAGCTCCGCCACCCGCGGCCAGAGACATCCGGAG	37	5	1878672	CGGGCCCTCTCCAGGTCCTCGTCCAGAGCAGCTCCGCCACCCGCGGCCAG	4	1719320	F					IRX4	NM_016358	Body	chr5:1874907-1879032	Island	IRX4	ENSCSAT00000015448	Body	Island	0:50
cg04095339	cg04095339	34724488	CATTACAAAACCTATCTCCAAATATAAAACCATAAACAACRACACRCRAC			II			TTGCGGTGCTCCTGCAGCCAGGCCTTGAGCGTGCTGGTGGTCTCGCGCGTGGCGTTCTTG[CG]CCGCGTGCCGCTGTCCATGGTTCCATACCTGGAGACAGGCTCTGCAATGGGCTCAGGCTG	37	5	1879917	CGCCGCGTGCCGCTGTCCATGGTTCCATACCTGGAGACAGGCTCTGCAAT	4	1720571	F	rs1689721				IRX4	NM_016358	Body	chr5:1879689-1879928	Island	IRX4	ENSCSAT00000015448	Body	Island	0:50
cg13974394	cg13974394	62720508	CAACACRTACTCAAAAAATTAATAACCATCAAAAACTACAAAAAAAAACC			II			CTCCGGACTCGCAGCACGTGCTCAGGGAGTTGGTGGCCATCAAGAACTGCAGAGAGAGGC[CG]CGAGGACTGGCGGGAAGCCGGGCTGGAGGCTGGGGCCCTGGGCCTTGCCAATCCCGCGCG	37	5	1882188	CGGCCTCTCTCTGCAGTTCTTGATGGCCACCAACTCCCTGAGCACGTGCT	4	1722827	R					IRX4	NM_016358	Body	chr5:1881924-1887743	Island	IRX4	ENSCSAT00000015448	Body	Island	0:50
cg03679565	cg03679565	16631321	AAAAAATAAAAATATCCAAACTACAAATAAAACATAACAAACACAACCCA	48684478	GAAAAATAAAAATATCCAAACTACGAATAAAACATAACGAACGCGACCCG	I	A	Red	ACCTGGGGAGCCGAGGAGTAGGGGTATCCAAACTGCGGGTAGGACATGGCGGGCGCGGCC[CG]GGGCGGACGGGCGGGGCCTGCAGGGTTCTGCGCGCTGGGGCCGGCGTGGCGCGGCCACTG	37	5	1882775	CGGGCCGCGCCCGCCATGTCCTACCCGCAGTTTGGATACCCCTACTCCTC	4	1723417	R					IRX4;IRX4	NM_016358;NM_016358	5'UTR;1stExon	chr5:1881924-1887743	Island	IRX4	ENSCSAT00000015448	TSS200	Island	0:50
cg00243313	cg00243313	67707492	CCCACTATAATCATTCRTCTCAATTACAAATAAAACCTATAAAAAAACAC			II			CTCCTTCCCGCCCCACTGTAATCATTCGTCTCAATTACAAATGAGACCTATGAAAGGACA[CG]CTGAAGATGTAATCAACAGTTAAAATTAGCCCGGCGCTGCGCAGGCGGCCGGCCCGGCCT	37	5	1883413	CCACTGTAATCATTCGTCTCAATTACAAATGAGACCTATGAAAGGACACG	4	1724059	F		rs75634138		TRUE	IRX4	NM_016358	TSS1500	chr5:1881924-1887743	Island	IRX4	ENSCSAT00000015448	TSS1500	Island	0:50
cg18009496	cg18009496	21770424	AAAACCAAAACCTAAATTAAAAAACCTACTCTTCCAAACACACAAAACCA	12649341	AAAACCGAAACCTAAATTAAAAAACCTACTCTTCCGAACGCGCAAAACCG	I	C	Grn	CGCCGGCCGTGCTCCGCCGGCTTCCCCCTGCCCCTCGCGGCTAAGCCGGGGACTGCCGGG[CG]GCCCTGCGCGCTCGGAAGAGCAGGTTCCTCAACCCAGGCCCCGGCCCCTCCCGCTAAGCT	37	5	1883940	GGGGCCGGGGCCTGGGTTGAGGAACCTGCTCTTCCGAGCGCGCAGGGCCG	4	1724584	R					IRX4	NM_016358	TSS1500	chr5:1881924-1887743	Island	IRX4	ENSCSAT00000015448	TSS1500	Island	0:50
cg14823763	cg14823763	13744391	ACRATTCACAAATCTAAACCCAAAAATCTTTCTAAACAAATCTACACAAC			II			TGCCCTCGCCCCCTGGGCCGGCCTCCCGTGGTAAGTTGGGAAGGAAGCCGTGCAAGGCAG[CG]TTGTGCAGACTTGCTCAGAAAGATTCCTGGGTTCAGACCTGTGAATCGCCCCAGGGTCAC	37	5	1884365	CGATTCACAGGTCTGAACCCAGGAATCTTTCTGAGCAAGTCTGCACAACG	4	1724997	R					IRX4	NM_016358	TSS1500	chr5:1881924-1887743	Island				Island	0:50
cg06161964	cg06161964	10690312	TTATATAATATATACTATAATCTCCAAATAATCATCAATCACCTTCAACC			II			CCTCTCCCCAGCTGCAAGCCTGCCTCCCAGAAACGAAATCTGCCTGCTCTTTTGACAGCT[CG]GTTGAAGGTGATTGATGACTATCTGGAGACCACAGTACACATCATATAATATCTGCTGCG	37	5	1884513	CGGTTGAAGGTGATTGATGACTATCTGGAGACCACAGTACACATCATATA	4	1725145	F								chr5:1881924-1887743	Island				Island	0:50
cg09672187	cg09672187	18683394	TAAAAAATAAAAACTACTTCTCCCAAACTCTACTCAAAAAATAAATAACC			II			GTGCATTTCCTTCCTTCCAGACCCGGCGGGGCTTAACTGGAGCCGAAGCCCCAGAACAGG[CG]GCCATTCATCTTCTGAGCAGAGTCTGGGAGAAGCAGCCTCCACTTCCCAGGGCAGCCAGT	37	5	1885367	CGGCCATTCATCTTCTGAGCAGAGTCTGGGAGAAGCAGCCTCCACTTCCC	4	1725999	F	rs901497							chr5:1881924-1887743	Island				Island	0:50
cg08569799	cg08569799	65732383	ACATTTACTACAAATTACAAAAAACAAAATACACAAACCAACACAAAACA	48682401	ACGTTTACTACAAATTACGAAAAACAAAATACGCGAACCGACGCGAAACG	I	A	Red	GACGGAGCGCCGTCCGGGCGTCCAGGACTCAGGCCTGGCCACTCCGAGCCCCCCACCCCC[CG]CCCCGCGCCGGCCCGCGCACCCTGCTTCCCGCAACTTGCAGCAAACGCAGCGGCCTCTGG	37	5	1886828	CGCCCCGCGCCGGCCCGCGCACCCTGCTTCCCGCAACTTGCAGCAAACGC	4	1727467	F	rs35499180							chr5:1881924-1887743	Island				Island	0:50
cg07565505	cg07565505	66737348	AACCAACAACAACTAATAAAAACATTTCCAAACAAAACACCTAACAAACA	71685348	AACCGACGACAACTAATAAAAACATTTCCAAACGAAACACCTAACGAACG	I	A	Red	GCTCCAGCGGGGAGCCGGCGACAACTAATGGAGACATTTCCAGGCGGAGCACCTGGCGAG[CG]GAGCGCGCCGGCGTCCCCAGGCGCCGCGGTCGTCAGCCGAGCCCGCACCGGCGTGACGTG	37	5	1887300	AGCCGGCGACAACTAATGGAGACATTTCCAGGCGGAGCACCTGGCGAGCG	4	1727944	F								chr5:1881924-1887743	Island				Island	0:50
cg00046156	cg00046156	32763494	ACAAAAACAAACACAAAAACAAAATCAACAACAATAATATCAATACAACC			II			CCCCACACAAATGCAGACATCTGGTTGGAAGTCCACACAGCACATAGTCTCTCCTGGCTA[CG]GTTGTACTGACATCATTGTTGTTGATTTTGTTTTTGTGTTTGTTTCTGTTTTAAGCAACT	37	5	2109785	CGGTTGTACTGACATCATTGTTGTTGATTTTGTTTTTGTGTTTGTTTCTG	4	1915166	F		rs78238619						chr5:2111836-2112484	N_Shelf				N_Shelf	0:50
cg00420911	cg00420911	51636404	TTCRCCCTAAAACRTTATTAAATTCCCATTTCATCTACATAAATATACCC			II			TAATCCGTGTGGCGTCCCCAGATCAGCCACAGCCACCACAAGTACGTGGCGACTTGGCCG[CG]GGCACATTCATGCAGATGAAATGGGAATTTAACAACGTCTCAGGGCGAATGCCTGTTGTC	37	5	2205990	TCGCCCTGAGACGTTGTTAAATTCCCATTTCATCTGCATGAATGTGCCCG	4	2012530	R													Island	0:50
cg04115185	cg04115185	61749348	ATAACAAACACTTAATCCAACACAACTTTACCTAATTATAACAAACATCA	61682400	ATAACAAACGCTTAATCCGACGCGACTTTACCTAATTATAACAAACGTCG	I	A	Red	GGGCGGCGGGGAGTGACAGGCGCTTGGTCCGGCGCGGCTTTGCCTGGTTGTAACAAGCGT[CG]GGACATGCGGAGCCACAGAAGCCGGGCTGGCCACATCATCAATCACGGCGCTGACAGCCG	37	5	2279124	GTGACAGGCGCTTGGTCCGGCGCGGCTTTGCCTGGTTGTAACAAGCGTCG	4	2079298	F		rs78646698												0:50
cg17744883	cg17744883	38611326	AACAAATCTCATCTTATATACATAAATACTCCAACCCATAAACACACACC			II			ATAAAAAAACCAGCAAATCTCATCTTGTGTGCATAAATACTCCAGCCCATGAGCACACAC[CG]TGGTGTGTGACCGAGAGAGGTATAGAGATGTCTGCAAGACGCGAGGAAGAGAATAATTCA	37	5	2279386	CGGTGTGTGCTCATGGGCTGGAGTATTTATGCACACAAGATGAGATTTGC	4	2079560	R														0:50
cg04175111	cg04175111	44810426	CTCAAATATAAACCAAACCAACAAAACTAAAACTTTAAAATAAATCAACC			II			GAGCTAATTGGCTCAGGTGTAAACCAAGCCAGCAGGGCTGGGACTTTGAAGTGAGTCAGC[CG]CGCAGCGCGCCCGGGAACATCCTTGTCTGCGTGTCAAATACCAGCCTGCCGGGCCCGCTG	37	5	2334971	TCAGGTGTAAACCAAGCCAGCAGGGCTGGGACTTTGAAGTGAGTCAGCCG	4	2131806	F														0:50
cg11855682	cg11855682	61629475	TAATTAAAACRCCTCRTTAAATAACTACTCTAAACACAATAAAAATAAAC			II			CAAAGCACTGCTAATTAGAGCGCCTCGTTAAATGACTGCTCTGAACACAGTGGGGATGGA[CG]TAGGAGAGGGCACCGCAGACAAAAAGAAAAAAAAAAAAGAATGAGCAGACGCAGCTGGAG	37	5	2338565	CGTCCATCCCCACTGTGTTCAGAGCAGTCATTTAACGAGGCGCTCTAATT	4	2135418	R														0:50
cg07540084	cg07540084	72608353	CAACATAATAATCAAAAAAACACAATAAAAATACATTTACTTCTACAATC			II			GTCTCGTAGAACAGCATAATGATCAAAGAGACACAATAGAAATGCATTTGCTTCTGCAGT[CG]GTGTATTCCCCCAGCTCGTGGGCTGTGCTGACGGACAGCCCGGGAGCTGGCAGCTTTTGT	37	5	2537210	AGCATAATGATCAAAGAGACACAATAGAAATGCATTTGCTTCTGCAGTCG	4	2334720	F														0:50
cg21962324	cg21962324	16651321	AAAATAATAAATCRAAATACAAATAACRATAAAATACCTCAACCATCAAC			II			TGATAAATGCAGAGATGATGAATCGAAATGCAAATGACGGTGAAGTGCCTCAGCCATCAG[CG]CTGAATATCATTAATACCTTCCCACTGTTAAATCGATCACTGTCATCCCCGGATGCCGGC	37	5	2547252	CGCTGATGGCTGAGGCACTTCACCGTCATTTGCATTTCGATTCATCATCT	4	2348583	R														0:50
cg11006791	cg11006791	58618436	ACCTCAACCATCAACRCTAAATATCATTAATACCTTCCCACTATTAAATC			II			GACGGTGAAGTGCCTCAGCCATCAGCGCTGAATATCATTAATACCTTCCCACTGTTAAAT[CG]ATCACTGTCATCCCCGGATGCCGGCGTGCGGCGGGGCACATGGCTGCCAGCCAGAACGCC	37	5	2547287	CCTCAGCCATCAGCGCTGAATATCATTAATACCTTCCCACTGTTAAATCG	4	2348618	F														0:50
cg27318774	cg27318774	62695359	CATTAATACCTTCCCACTATTAAATCAATCACTATCATCCCCAAATACCA	49605445	CATTAATACCTTCCCACTATTAAATCGATCACTATCATCCCCGAATACCG	I	A	Red	AGCGCTGAATATCATTAATACCTTCCCACTGTTAAATCGATCACTGTCATCCCCGGATGC[CG]GCGTGCGGCGGGGCACATGGCTGCCAGCCAGAACGCCTTCCAGAGCCCCGGCAGGCCAGG	37	5	2547310	CATTAATACCTTCCCACTGTTAAATCGATCACTGTCATCCCCGGATGCCG	4	2348641	F														0:50
cg03653962	cg03653962	40799407	AAAACTACCAAACAATACCACTAAACACAAACAACTCCTTACAAAAACCA	24773415	AAAACTACCAAACGATACCACTAAACACAAACGACTCCTTACAAAAACCG	I	A	Red	CCAGGGACCTCCACTCTTCCAAATACCTGAACCCCCTGTTCCCCTACCCATCTCCTCTTT[CG]GTCTTTGTAAGGAGCCGTCTGTGTCCAGTGGCACCGCCTGGCAGCTCCACGGGGCCTGGC	37	5	2702338	CGGTCTTTGTAAGGAGCCGTCTGTGTCCAGTGGCACCGCCTGGCAGCTCC	4	2507085	F														0:50
cg08239858	cg08239858	14624300	AAACTACCTAAAAATAATAATAAATCCAAAAAAACACAACAAAATCAACA	47780346	AAACTACCTAAAAATAATAATAAATCCAAAAAAACACAACGAAATCAACG	I	A	Red	GGCCTACTGTGGGATGGGACTCAGGCGACCAGACGTGCTCTCCGTCGCCTCCATCCCGGC[CG]CTGACTCCGCTGTGTCCCCTTGGATCCATCACCACCTCCAGGCAGCCCTCCAGCGGGTTC	37	5	2739131	GGGCTGCCTGGAGGTGGTGATGGATCCAAGGGGACACAGCGGAGTCAGCG	4	2539522	R								chr5:2738953-2741237	Island				Island	0:50
cg26195356	cg26195356	45762421	ATTAAAACACAAATTCCAATAAATCAACTCTAAAAAAACCCTAAACCACA	67651333	ATTAAAACGCGAATTCCGATAAATCAACTCTAAAAAAACCCTAAACCGCG	I	A	Red	GGCCCACCTGAGATTAAAGCGCGAATTCCGATAAATCAGCTCTAAGGAAACCCTGGGCCG[CG]GAGAGCAGAAGGGCTGTCGCGGATCCACCACGCGGGCGCCGGGCCGCGGAGCCGGGAGCG	37	5	2743601	CGCGGCCCAGGGTTTCCTTAGAGCTGATTTATCGGAATTCGCGCTTTAAT	4	2543975	R								chr5:2738953-2741237	S_Shelf				Island	0:50
cg19049964	cg19049964	60649494	AAATATACTACCTTAAATATTATATCTTCATTAAAATACATAATCTTTCC			II			TCACACTTAAGAAATGTACTGCCTTAAATGTTGTATCTTCATTAGAGTGCATGATCTTTC[CG]TGTTTATTTTGTTAAATATTGTTAACTTTCATACTTTTCACAGAAGTCTTCCAATTACTC	37	5	2744422	CGGAAAGATCATGCACTCTAATGAAGATACAACATTTAAGGCAGTACATT	4	2544793	R								chr5:2748368-2757024	N_Shelf				S_Shore	0:50
cg04992127	cg04992127	59610501	AAAACACTCAAATTTCCAAAAAACATTAAAACACACAACTATCCATCACA	28685397	AAAACGCTCGAATTTCCGAAAAACATTAAAACGCGCAACTATCCATCACG	I	C	Grn	GGAGTTGAGGAAGGAGCGCTCGAGTTTCCGAGGGACATTGGAACGCGCAGCTGTCCATCA[CG]CGCTCATCTGCATATTCGGGGGCCCGCCCCTCCCCTGCTCCGCCCGCTGCAGCCTCCGGG	37	5	2751854	GGAGCGCTCGAGTTTCCGAGGGACATTGGAACGCGCAGCTGTCCATCACG	4	2552168	F					IRX2;IRX2;C5orf38	NM_033267;NM_001134222;NM_178569	TSS200;TSS200;TSS1500	chr5:2748368-2757024	Island	C5orf38	ENSCSAT00000015444	TSS1500	Island	0:50
cg08235864	cg08235864	23739429	AATATACAAATAAACACATAATAAACAACTACACATTCCAATATCCCTCA	48601488	AATATACAAATAAACGCGTAATAAACAACTACGCGTTCCAATATCCCTCG	I	A	Red	CGGGGTTTGGGGGAGTCTGGAGTCGGGAGTGAGGAGTTGAGGAAGGAGCGCTCGAGTTTC[CG]AGGGACATTGGAACGCGCAGCTGTCCATCACGCGCTCATCTGCATATTCGGGGGCCCGCC	37	5	2751822	AATATGCAGATGAGCGCGTGATGGACAGCTGCGCGTTCCAATGTCCCTCG	4	2552136	R					IRX2;IRX2;C5orf38	NM_033267;NM_001134222;NM_178569	TSS200;TSS200;TSS1500	chr5:2748368-2757024	Island	C5orf38	ENSCSAT00000015444	TSS1500	Island	0:50
cg09524455	cg09524455	62677376	AAAAACATTAAAACACACAACTATCCATCACACACTCATCTACATATTCA	62753469	AAAAACATTAAAACGCGCAACTATCCATCACGCGCTCATCTACATATTCG	I	A	Red	CTCGAGTTTCCGAGGGACATTGGAACGCGCAGCTGTCCATCACGCGCTCATCTGCATATT[CG]GGGGCCCGCCCCTCCCCTGCTCCGCCCGCTGCAGCCTCCGGGCCGCGGCCGGGGGAGGGG	37	5	2751872	AGGGACATTGGAACGCGCAGCTGTCCATCACGCGCTCATCTGCATATTCG	4	2552186	F					IRX2;IRX2;C5orf38	NM_033267;NM_001134222;NM_178569	TSS200;TSS200;TSS1500	chr5:2748368-2757024	Island	C5orf38	ENSCSAT00000015444	TSS1500	Island	0:50
cg08204280	cg08204280	21650372	AAAAAAACAAACCCCCAAATATACAAATAAACACATAATAAACAACTACA	36714446	AAAAAAACGAACCCCCGAATATACAAATAAACGCGTAATAAACAACTACG	I	C	Grn	TGGAGTCGGGAGTGAGGAGTTGAGGAAGGAGCGCTCGAGTTTCCGAGGGACATTGGAACG[CG]CAGCTGTCCATCACGCGCTCATCTGCATATTCGGGGGCCCGCCCCTCCCCTGCTCCGCCC	37	5	2751839	GGAGGGGCGGGCCCCCGAATATGCAGATGAGCGCGTGATGGACAGCTGCG	4	2552153	R					IRX2;IRX2;C5orf38	NM_033267;NM_001134222;NM_178569	TSS200;TSS200;TSS1500	chr5:2748368-2757024	Island	C5orf38	ENSCSAT00000015444	TSS1500	Island	0:50
cg08786674	cg08786674	16642323	TAAAATACAATTAACTAAACTAAAAAACRTCCAACATACRCTCTCCTCTC			II			TCCACGGCGGCTGGAATGCAATTAACTGAGCTGGAAGGCGTCCAGCATGCGCTCTCCTCT[CG]TGAAGAAAAGCTCTGTGCAACCTTCATGACCACGTCAGATTGGACCCTTGGTTTCACATC	37	5	2890332	CGAGAGGAGAGCGCATGCTGGACGCCTTCCAGCTCAGTTAATTGCATTCC	4	2693979	R														0:50
cg09458384	cg09458384	59630335	CTAAACTAAAACACTAAACRAAAAAAACCAATATAAAAAAACAACATCCC			II			GTAATGGCGCCCTGAGCTAAGACACTAAGCGGAAGAAGCCAGTGTGAAAGGACAGCATCC[CG]TATGTTGGACATGCCCGCGATGGTGAATCTTACGTGTCTACTTGTCCGTCTGTGGGGTGG	37	5	3030971	CGGGATGCTGTCCTTTCACACTGGCTTCTTCCGCTTAGTGTCTTAGCTCA	4	2813550	R														0:50
cg02621151	cg02621151	33622468	TCCTAAAATTATCAATACTCACAACATCACACTCAAATTATCTAAAAAAC			II			GGCTCACGGTGTCCTGGGGTTATCAGTGCTCACAACATCACACTCAGGTTATCTGGAAGA[CG]CCAGCGTGGGCAGAGTGTGAAGTGAGGAAGTGCTGTTTGCTGGTGGTGTACAGCAGCCTC	37	5	3092997	CCTGGGGTTATCAGTGCTCACAACATCACACTCAGGTTATCTGGAAGACG	4	2872858	F														0:50
cg12331505	cg12331505	18603415	CTTATACTACTTCTCTCCACCCCCTAACATTTCTTATTTTAAATAATACC			II			CACCTAGGTGAATGTCATGATCTATACATAAATCACTTGCTAGCTCACAAGGAATTCGGA[CG]GCATCACTCAAAACAAGAAATGCCAGGGGGTGGAGAGAAGCAGCACAAGGAATCCCACGG	37	5	3093646	CGGCATCACTCAAAACAAGAAATGCCAGGGGGTGGAGAGAAGCAGCACAA	4	2873506	F	rs12109136													0:50
cg01560873	cg01560873	16674376	AAATAAAACTAACTATAATAACAATAACAAACRAAATCCATCRTATCATC			II			GGCTGGGGGTTCCACTAGCATCCGCAGGCGGGCGGGACTGGGCCCCATCCCTCACAGTGC[CG]ATGACACGATGGATCTCGCCTGTCACTGTCATTACAGTCAGCTTCACTCCACCGCCGATA	37	5	3116792	AGTGAAGCTGACTGTAATGACAGTGACAGGCGAGATCCATCGTGTCATCG	4	2899542	R	rs74410832												Island	0:50
cg01656588	cg01656588	24653386	CAAAAATTTAATTAAACAATTATAAAACCAATAATAAAATTATCTAACCC			II			CACATTCCAGCTGCTATGATGTGCAGGAGGGAGATAAGTCCTGAACGGACTGAAGCTGAG[CG]GGCCAGACAACTCTATTATTGGCTTCATAATTGCTTAATTAAACTTTTGTCACTAATCAT	37	5	3187100	CGGGCCAGACAACTCTATTATTGGCTTCATAATTGCTTAATTAAACTTTT	4	2971669	F								chr5:3188099-3188375	N_Shore					0:50
cg15869649	cg15869649	39738346	AAAAACTCTTATAACRTCCRAATAACTCTTAATTAACCACTTAAATATCC			II			GGGATTTTTCAGGAGGCTCTTGTGGCGTCCGAATGGCTCTTAATTAACCACTTAGGTATC[CG]CCTTCACTCCCCTGCCTGGCACTTTCCAAATGGTAGGGGTTGCACTGTGGATCTAAACAC	37	5	3198175	GAGGCTCTTGTGGCGTCCGAATGGCTCTTAATTAACCACTTAGGTATCCG	4	2983251	F														0:50
cg11490805	cg11490805	18618392	CRTCAACAAATACCAAAATCATTATCTCAAAAACTATTAAAAAAAACCTC			II			TGAATAATTGGCACGGGATCGTGCCTACTGCCCAGTTCCCAGCAGCTGGTCACGCTGGCA[CG]AGGCTCCTCTCAACAGTCTCTGAGATAATGACTTTGGCATCTGCTGACGAGTGCTTGTGA	37	5	3226466	GTCAGCAGATGCCAAAGTCATTATCTCAGAGACTGTTGAGAGGAGCCTCG	4	3013143	R														0:50
cg14059822	cg14059822	59767499	TCAAAATACCACCAAAAACCAACCCTACCTAATAATAAACTAACATCAAC			II			CCCACAGGTAATCAGGATGCCACCAAGGGCCAGCCCTGCCTGATGGTGAACTGACATCAA[CG]CCTGAGCCTGGCTCTTTCCGTGGTGTTGGGTGTGACTGCAGCGACTTATTTCGATGGCTG	37	5	3285935	CAGGATGCCACCAAGGGCCAGCCCTGCCTGATGGTGAACTGACATCAACG	4	3069221	F														0:50
cg14103215	cg14103215	39616417	CCTTTCAATATTAACAAAATCTCTAACCTTATTCCCTACTCAAATACAAC			II			GCTTTGATGTTCCTTTCAATGTTAACAAAATCTCTGGCCTTGTTCCCTGCTCAGATACAA[CG]GCGGCTGGAGATTGGATGCCCACATAAATAACCTCCTCACACAGTGACATACGGGATCGA	37	5	3513462	CTTTCAATGTTAACAAAATCTCTGGCCTTGTTCCCTGCTCAGATACAACG	4	3282393	F														0:50
cg04980590	cg04980590	41740461	CCRAAACAAAACRATATAAATTCTCTCAATACAAATATAACTACCTACRC			II			GACAGTCGGCTGCGCAGCGGCCCCGCTTTCATTTGTCAGACACGCGTTTGCCGGTGTACC[CG]CGCAGGCAGCTACACCTGTACTGAGAGAATTTACATCGCCTTGCTTCGGGATGGCATTGA	37	5	3590820	CGCGCAGGCAGCTACACCTGTACTGAGAGAATTTACATCGCCTTGCTTCG	4	3360850	F								chr5:3590644-3592000	Island				Island	0:50
cg25308508	cg25308508	65707430	CAAAAACAAAAACAAAAAACCTAACAAAACCAAATCTAAAAATCACTACA	29808454	CAAAAACAAAAACGAAAAACCTAACAAAACCAAATCTAAAAATCGCTACG	I	C	Grn	GGCCCAAGGGCTTCCGGACTGGATCCCCGGCGCTAAGCAGGAGGAGCTCCGATTCCGCTG[CG]CAGCGACCCCTAGACCTGGTTTTGTCAGGCTCCTCGTCTTTGTCTCTGGCACAGTGACCA	37	5	3592638	CAGAGACAAAGACGAGGAGCCTGACAAAACCAGGTCTAGGGGTCGCTGCG	4	3362651	R	rs34812884							chr5:3592391-3592644	Island				Island	0:50
cg06689918	cg06689918	48645403	ACTTTCAAACACAATTTAAAATTAATACTTTAATTAACATCCCCTTAAAC			II			GCCGGCGAGGGCGGGCGGGAGGCAGGGAGGGGGCGGGAGGGGAGCCAGGGGCGGGGCCTG[CG]CTCAAGGGGATGCCAATCAAAGCATCAACTTCAAATTGTGTCTGAAAGCCCCGCCGCCGA	37	5	3595907	CTTTCAGACACAATTTGAAGTTGATGCTTTGATTGGCATCCCCTTGAGCG	4	3365897	R					IRX1	NM_024337	TSS1500	chr5:3594467-3603054	Island	IRX1	ENSCSAT00000015441	TSS1500	Island	0:50
cg10530883	cg10530883	24800360	TCAAATACTACAAATAACCCAACTACAAAAAAAACATATCCACAAACTCA	29702304	TCAAATACTACGAATAACCCAACTACGAAAAAAACATATCCGCGAACTCG	I	A	Red	CTCCGGCCGGCCTCCGCCTCCCTCCCCGCGCCTTTAATACTCGCCCGCTGCGGCGGTCGC[CG]AGTCCGCGGACATGTCCTTCCCGCAGCTGGGCTACCCGCAGTACCTGAGCGCCGCGGGGC	37	5	3596207	TCAGGTACTGCGGGTAGCCCAGCTGCGGGAAGGACATGTCCGCGGACTCG	4	3366198	R					IRX1;IRX1	NM_024337;NM_024337	1stExon;5'UTR	chr5:3594467-3603054	Island	IRX1	ENSCSAT00000015441	TSS200	Island	0:50
cg18298920	cg18298920	23793322	TTAAAAAACTTTTATTTTAAATTCCRATTCCCCTTTAAAACAACCCTTTC			II			AATCTTCCAAATTGAAGGGCTTTTATTTTAAATTCCGATTCCCCTTTGAAACAGCCCTTT[CG]ATGAGGGAAGAAGCCAGCTCGGTTTCTGCGTGCGTGTTTATGATCTACCTGTGAGCGCGG	37	5	3607033	TGAAGGGCTTTTATTTTAAATTCCGATTCCCCTTTGAAACAGCCCTTTCG	4	3377093	F								chr5:3606488-3607135	Island				Island	0:50
cg09083359	cg09083359	12631301	RAACCTAAATAAAAAACTCAATCTATCTATATAACAAAAATAAACCTAAC			II			CACTCACTCGCGAGCCTGAGTGAAAGGCTCAATCTGTCTGTGTGACAGAAATAGGCCTGG[CG]CGCTCGGGAGGAATGCTAATCGCCCGGGCCTGGCCCGGCTTTGTGGGCCGGCTGCGATAA	37	5	3854537	AGCCTGAGTGAAAGGCTCAATCTGTCTGTGTGACAGAAATAGGCCTGGCG	4	3616448	F								chr5:3854536-3854796	Island				Island	0:50
cg13327384	cg13327384	67643433	TCCATAAAACTAACAAAATATACRAACAATATCTATTTACTACTAAATTC			II			TTTCAGGCCACTCCATGAAGCTGGCAGGATGTGCGAACAATATCTGTTTGCTGCTGAATT[CG]TACTACGAAAGGGTCGGTCGATGGGGGGATTTCAAGTGGGCGCCAAGGCCCATCAGTCTT	37	5	4101090	CCATGAAGCTGGCAGGATGTGCGAACAATATCTGTTTGCTGCTGAATTCG	4	3865948	F														0:50
cg21615654	cg21615654	49752368	ACTTTTATTTTAAATCCCCTCTTTAAAACCTAATACTAACTAAAAATCAC			II			ACAAACGAATATGTAGTAGGGAGGAAACCTGAAAAGCCCATGACAGAGACTGTGAATGCG[CG]TGACCCCCAGTCAGCATTAGGTTTCAAAGAGGGGATTTAAAACAAAAGTCACTTCACATT	37	5	4213084	CTTTTGTTTTAAATCCCCTCTTTGAAACCTAATGCTGACTGGGGGTCACG	4	3969119	R														0:50
cg17623793	cg17623793	73685392	AACCCAAAACACTAAAAAAAACAACACACTCCCAAAAATTACTAAACACA	54672433	GACCCAAAACACTAAAAAAAACAACGCGCTCCCAAAAATTACTAAACACG	I	C	Grn	ACGGAAAGACCCGGCCCAGGGCACTGGGAAAAGCAGCGCGCTCCCAGGAGTTGCTAGGCA[CG]CGGAGCCGGCCTCCAAAGTGTCCCCTCGGCGCTGGAGCTGCGCTTTCTTCCTGCACAATA	37	5	4230872	GGCCCAGGGCACTGGGAAAAGCAGCGCGCTCCCAGGAGTTGCTAGGCACG	4	3988185	F														0:50
cg26692294	cg26692294	31643495	ATAAAACAATCACTAAAACACACAATATCCTACAACTCCTTCATAAACCA	35694401	ATAAAACGATCGCTAAAACGCGCGATATCCTACAACTCCTTCATAAACCG	I	C	Grn	GCGGGCGGCAGCCTGGTCCCCGCGGCGCGCCAGCAACACTGCACGCAGGTGCGCAGCCGG[CG]GCTCATGAAGGAGCTGCAGGACATCGCGCGCCTTAGCGACCGCTTCATCTCCGTGGAGCT	37	5	6449001	ATGAAGCGGTCGCTAAGGCGCGCGATGTCCTGCAGCTCCTTCATGAGCCG	4	6136660	R					UBE2QL1;UBE2QL1	NM_001145161;NM_001145161	5'UTR;1stExon	chr5:6448753-6449629	Island	UBE2QL1	ENSCSAT00000015434	1stExon	Island	0:50
cg06997381	cg06997381	31708477	CCACTTCATCTCCATAAAACTAATAAACAAAAACCTATTCAACTAAAACA	29766447	CCGCTTCATCTCCGTAAAACTAATAAACGAAAACCTATTCGACTAAAACG	I	T	Red	GCGCCTTAGCGACCGCTTCATCTCCGTGGAGCTGGTGGACGAGAGCCTGTTCGACTGGAA[CG]TGAAGCTGCACCAGGTGGACAAGGACTCGGTGCTGTGGCAGGACATGAAGGAGACCAACA	37	5	6449090	CCGCTTCATCTCCGTGGAGCTGGTGGACGAGAGCCTGTTCGACTGGAACG	4	6136749	F					UBE2QL1	NM_001145161	1stExon	chr5:6448753-6449629	Island	UBE2QL1	ENSCSAT00000015434	1stExon	Island	0:50
cg11626756	cg11626756	67656462	TATCAAAATACTAATATATATATAAACAAACRCTCRAACRTCTACTACAC			II			AAGACGCATGAAAAATATGGTTGGGTCACCCCGCCCGTGTCCGACGGCTGATGTCTGCCA[CG]TGCAGTAGACGCTCGAGCGCCTGTCCACACACACACCAGTACCCTGACATCTCCTCAATG	37	5	6491472	GTCAGGGTACTGGTGTGTGTGTGGACAGGCGCTCGAGCGTCTACTGCACG	4	6178058	R					UBE2QL1	NM_001145161	3'UTR							0:50
cg09890987	cg09890987	23713434	ATACAACACCTAACTCAAAAACCACACAATTAATTAAAATACTACATACC			II			TGGCATTCCTACCATTTTGAACACAAGTCCAATGCATACCTGGAAAGGGGACATTCATGT[CG]GCATGTAGCATTTCAATTAACTGTGTGGTCTTTGAGCCAGGTGCTGCACACATATCTAAG	37	5	6622150	CGGCATGTAGCATTTCAATTAACTGTGTGGTCTTTGAGCCAGGTGCTGCA	4	6301360	F					NSUN2	NM_017755	Body			NSUN2	ENSCSAT00000015433	Body		0:50
cg11050601	cg11050601	33759425	AACAAATAATTAAAACCATAAATACTAACCTTATTCTCACATTTCCAACA	71807355	AACAAATAATTAAAACCGTAAATACTAACCTTATTCTCGCGTTTCCGACG	I	A	Red	CCCGGGCCGCGCGGCCCCGCGCCCGCCGGCTCCCCGTCGCAGCACCAGTTCCACCCGGGT[CG]CCGGAAACGCGAGAACAAGGCCAGCACCTACGGCCTCAACTACCTGCTGTCCGGCAGCCG	37	5	6714655	CGCCGGAAACGCGAGAACAAGGCCAGCACCTACGGCCTCAACTACCTGCT	4	6400179	F					POLS	NM_006999	TSS200	chr5:6712315-6714900	Island	PAPD7	ENSCSAT00000015430	5'UTR	Island	0:50
cg20149766	cg20149766	25683318	CRACTACCRAACAACAAATAATTAAAACCRTAAATACTAACCTTATTCTC			II			CGGCCCCGCGCCCGCCGGCTCCCCGTCGCAGCACCAGTTCCACCCGGGTCGCCGGAAACG[CG]AGAACAAGGCCAGCACCTACGGCCTCAACTACCTGCTGTCCGGCAGCCGCGCGGCCGCTC	37	5	6714666	GGCTGCCGGACAGCAGGTAGTTGAGGCCGTAGGTGCTGGCCTTGTTCTCG	4	6400190	R				TRUE	POLS	NM_006999	TSS200	chr5:6712315-6714900	Island	PAPD7	ENSCSAT00000015430	5'UTR	Island	0:50
cg14053225	cg14053225	31738390	TAACRCAACCAAAAACCATTATCTACTAAAACTCACRAACAAACTATCCC			II			AACAGGGGACACCACCAGTATAACCGCACCGGCTGGAGGAGGAAAAAACACACACACACA[CG]GGACAGTCTGCCCGTGAGCCTCAGCAGATAATGGCTCCTGGCTGCGTCAGCCTCCCCCAC	37	5	6755026	CGGGACAGTCTGCCCGTGAGCCTCAGCAGATAATGGCTCCTGGCTGCGTC	4	6440452	F					POLS	NM_006999	Body	chr5:6755104-6755387	N_Shore	PAPD7	ENSCSAT00000015430	Body		0:50
cg19415852	cg19415852	32730398	TTCRTTCTATTAAAAACAAATCTAAAAAAAATACTTCAACTACCCAATAC			II			TAGCGTATGCATTCGTTCTGTTAAGAGCAAATCTAGGAGAAGTGCTTCAGCTGCCCAGTG[CG]CCGTGGGGAGTGTTTTAACGGATCGTGTCGCAGGAGAGCACAGCCCAGCGTTGGGGCCGG	37	5	6756208	TCGTTCTGTTAAGAGCAAATCTAGGAGAAGTGCTTCAGCTGCCCAGTGCG	4	6441633	F					POLS	NM_006999	3'UTR	chr5:6755104-6755387	S_Shore	PAPD7	ENSCSAT00000015430	3'UTR		0:50
cg08327705	cg08327705	20747349	AAATACACTTACATAATATACCTATATACTTCCAACATCAAACACCAACA	61686428	AAATACACTTACATAATATACCTATATACTTCCGACGTCGAACGCCAACG	I	A	Red	TGGGGAGTGTTTTAACGGATCGTGTCGCAGGAGAGCACAGCCCAGCGTTGGGGCCGGGAC[CG]CTGGCGCCCGACGTCGGAAGCATACAGGTATACTATGCAAGTGTATTCTGCCACAACAAC	37	5	6756273	GAATACACTTGCATAGTATACCTGTATGCTTCCGACGTCGGGCGCCAGCG	4	6441698	R					POLS	NM_006999	3'UTR	chr5:6755104-6755387	S_Shore	PAPD7	ENSCSAT00000015430	3'UTR		0:50
cg06915192	cg06915192	65692358	CTAACTCCTATTTCAAATCCAATTAAATTAACTCAATCAATAACRCCRTC			II			GCAGTTTGCTGGGCTGCCTTGATTTAATCAATCAGAGCCCTGTGGATGTTGAGAGGAACA[CG]ACGGCGTCATTGACTGAGCTAATCTAACTGGATTTGAAATAGGAGCTAGAAGATGGGTTA	37	5	7392264	CGACGGCGTCATTGACTGAGCTAATCTAACTGGATTTGAAATAGGAGCTA	4	6985133	F								chr5:7394986-7397022	N_Shelf				N_Shelf	0:50
cg03663215	cg03663215	30709445	ATACTACTAACTCATACAATAATAAAACTCRTAAAACCAATCCCRAAACC			II			CGCCGCCGCTACCTGCGGGACCGCTCCGAGGAGGCGGCGGGCGGCGGAGACGGGCTGCCG[CG]GTCCCGGGACTGGCTCTACGAGTCCTACTACTGCATGAGCCAGCAGCACCCGCTCATCGT	37	5	7396491	TGCTGCTGGCTCATGCAGTAGTAGGACTCGTAGAGCCAGTCCCGGGACCG	4	6989224	R				TRUE	ADCY2	NM_020546	1stExon	chr5:7394986-7397022	Island	ADCY2	ENSCSAT00000015429	5'UTR	Island	0:50
cg07391392	cg07391392	23726413	AACATTTCTATATTTACAAAATACRTCTTCAAATCCCCCTTTCCTTTCAC			II			GGAGACGAGCCTCGTCCTGCAGACCCTCGGATACACGTGCACCTGTCGAGGAATAATCAA[CG]TGAAAGGAAAGGGGGACCTGAAGACGTACTTTGTAAACACAGAAATGTCAAGGTCCCTTT	37	5	7826900	CGTGAAAGGAAAGGGGGACCTGAAGACGTACTTTGTAAACACAGAAATGT	4	7414533	F					ADCY2	NM_020546	Body			ADCY2	ENSCSAT00000015429	Body		0:50
cg25214789	cg25214789	30641327	CTCTATCRAAACAACAAAACRCTCTTTCTACCCAAAATCTAAAAAAAATC			II			TGCCGCAGACAGACCCCAGAGGGAGCCGCGCCCAGCCCGCTGGGCGGCCCCGGCTTCCCG[CG]ACCCCCTCCAGACCCTGGGCAGAAAGAGCGCCCTGCTGTCCCGACAGAGCCACTGTGCTT	37	5	7850070	TCTGTCGGGACAGCAGGGCGCTCTTTCTGCCCAGGGTCTGGAGGGGGTCG	4	7437842	R	rs73032305	rs34778699			C5orf49	NM_001089584	Body	chr5:7849945-7850439	Island	C5orf49	ENSCSAT00000015426	Body	N_Shore	0:50
cg15108958	cg15108958	13691509	TAATTCTATATTTCCTTAACAAACTTACRAACTATATCRAATAAATCTCC			II			GTAGTATGACCTAAAAACCGAAACAGCTCCTCTTGTTGTTGTGGTTTCTACCACGGGCAC[CG]GAGACCCACCCGACACAGCCCGCAAGTTTGTTAAGGAAATACAGAACCAAACACTGCCGG	37	5	7873542	GGTTCTGTATTTCCTTAACAAACTTGCGGGCTGTGTCGGGTGGGTCTCCG	4	7465858	R	rs41282641				MTRR;MTRR	NM_024010;NM_002454	Body;Body	chr5:7868863-7869840	S_Shelf	MTRR	ENSCSAT00000015424	Body	S_Shelf	0:50
cg23190972	cg23190972	62728322	ATATTTTCTATTAAAAACCTATAATATCACAAAAATCCTAAATATTATCC			II			TTAAATACTCTAACTAGCTTTCTTTACTCACAATGCATTTATTTTTTATTTTTTTTACAG[CG]GATAACACTCAGGATTTTTGTGACATCATAGGCTTTTAACAGAAAATATGTAAGGCGATC	37	5	9069719	TATTTTCTGTTAAAAGCCTATGATGTCACAAAAATCCTGAGTGTTATCCG	4	8630017	R	rs13165411				SEMA5A	NM_003966	Body			SEMA5A	ENSCSAT00000015420	Body		0:50
cg07127534	cg07127534	12726496	CAAACACAAAAACCAAATATACATAAAACAAAACCACAAAAAAAAATACA	20743477	CAAACACGAAAACCGAATATACGTAAAACAAAACCGCGAAAAAAAATACG	I	T	Red	CTCGACCTGGCCGGAATGAGAGTAAGCGTGAGGCTGGCGGTGCTGGCAGCAGGGTGGGCA[CG]TACCTTTCCTCGCGGTTCTGTCCCACGCACACCCGGCCCCCGTGCCTGGGAGTGGGGTTG	37	5	9119105	CAGGCACGGGGGCCGGGTGTGCGTGGGACAGAACCGCGAGGAAAGGTACG	4	8679121	R		rs41283165			SEMA5A	NM_003966	Body			SEMA5A	ENSCSAT00000015420	Body		0:50
cg04555220	cg04555220	67654310	ATCACACAAAAAAAACAAAATCACAAAATTCRAATTCCRAAAAACCAAAC			II			GGCTTCAGGTACGTGCGGTTCCCTCGGCTAAATCTGGCCCGGGGGATGGGGGGCAGGGGC[CG]TCTGGTCCTCCGGAACTCGAACTTTGTGATTTTGTTCTTTCTGTGTGACATCCTCATCCG	37	5	9546695	TCACACAGAAAGAACAAAATCACAAAGTTCGAGTTCCGGAGGACCAGACG	4	9095990	R					SEMA5A	NM_003966	TSS1500	chr5:9544692-9546715	Island	SEMA5A	ENSCSAT00000015420	TSS1500	S_Shore	0:50
cg16086730	cg16086730	15649420	AATATATTCACAAATAACTCATTTATTCCACAAATATTTATTAAAAACCC			II			TGTCTTTCTGGTTTTTTACACTGATGTTTCTCAAGCACATAGAATAGCATCTGGCTCAAG[CG]GGTCCTCAATAAATATTTGTGGAATAAATGAGTCATTTGTGAATATATCTTGATGTGCTA	37	5	9782142	CGGGTCCTCAATAAATATTTGTGGAATAAATGAGTCATTTGTGAATATAT	4	9315374	F					LOC285692	NR_027112	Body							0:50
cg26284638	cg26284638	42611457	ACCTTCAACAATTTCRCTTTACTATTTTTTCCAAAAACRTCTCCAATAAC			II			AAGTAATTTCCCTTTCATTATGCCACAGTGTGTTTATTATATACACTGAGTGTAGCTAAT[CG]CCACTGGAGACGCCTTTGGAAAAAATAGTAAAGCGAAACTGCTGAAGGTTGCGAACTATT	37	5	10355326	CGCCACTGGAGACGCCTTTGGAAAAAATAGTAAAGCGAAACTGCTGAAGG	4	9893379	F					MARCH6	NM_005885	Body	chr5:10353400-10354512	S_Shore	MARCH6	ENSCSAT00000015412	Body	S_Shore	0:50
cg16602369	cg16602369	71780411	TAAAATAAACAAAACCACAAAAACTTTCCAAAACAAAACAAAACAAAACA	54779454	TAAAATAAACGAAACCGCGAAAACTTTCCGAAACGAAACGAAACGAAACG	I	C	Grn	CTCTGAACTCTGGCCAGGAAGGGGCGCGAGGGGAAGGCCCCGGGGGAAGGCGTGTCCCCG[CG]CCCCGCCCCGCCCCGCCTCGGAAAGCCCCCGCGGTCCCGCCCACCCCAGGGGCTCGCTCA	37	5	10564338	CGCCCCGCCCCGCCCCGCCTCGGAAAGCCCCCGCGGTCCCGCCCACCCCA	4	10092409	F					ANKRD33B	NM_001164440	TSS200	chr5:10562816-10565680	Island	ANKRD33B	ENSCSAT00000015403	TSS1500	Island	0:50
cg16264214	cg16264214	70645442	TTTCTAAACCAACCTTATTATCACCTACTACCACAACTTTATAAATACCA	15628384	TTTCTAAACCGACCTTATTATCGCCTACTACCACGACTTTATAAATACCG	I	T	Red	TTCCCCTCTTCATTTCTAGACCGGCCTTATTGTCGCCTGCTACCACGGCTTTGTGGATAC[CG]TGGTGGCCTTAGCAGAGTGCCCCCACGTTGACGTCAACTGGCAGGACAGCGAGGGGAACA	37	5	10618486	CGGTATCCACAAAGCCGTGGTAGCAGGCGACAATAAGGCCGGTCTAGAAA	4	10148725	R					ANKRD33B	NM_001164440	Body			ANKRD33B	ENSCSAT00000015403	Body		0:50
cg02117271	cg02117271	49618482	ACTATAATTAAAACTATATTCCCCTCRCTATCCTACCAATTAACRTCAAC			II			TATTGTCGCCTGCTACCACGGCTTTGTGGATACCGTGGTGGCCTTAGCAGAGTGCCCCCA[CG]TTGACGTCAACTGGCAGGACAGCGAGGGGAACACAGCCCTAATCACAGCTGCACAGGCAG	37	5	10618513	CTGTGATTAGGGCTGTGTTCCCCTCGCTGTCCTGCCAGTTGACGTCAACG	4	10148752	R					ANKRD33B	NM_001164440	Body			ANKRD33B	ENSCSAT00000015403	Body		0:50
cg21046940	cg21046940	33611335	ACTTTATTATAAATTATACAACTAAATTCRCCCAAAACACCRAAACCTAC			II			TATCCGCCAAAACTTTGTTATAAGTTGTGCAACTGGGTTCGCCCAAGGCACCGGAGCCTG[CG]CGCAATCGCACAGGTACGCGGCCGCCCGCGGTCCTCAGGAAGAAACGCTTCGCCGCCGCC	37	5	10760858	CTTTGTTATAAGTTGTGCAACTGGGTTCGCCCAAGGCACCGGAGCCTGCG	4	10279452	F				TRUE	DAP	NM_004394	Body	chr5:10760836-10761925	Island	DAP	ENSCSAT00000015401	Body	Island	0:50
cg04216310	cg04216310	16687485	AAATCAACRTAATTACCRATAAACTTAAAACCCAAATACATAATATACTC			II			CAGCTGAGTAGAAGTCAACGTAGTTGCCGGTGGACTTGAGACCCAGGTGCATGGTGTACT[CG]CTGGCGGGAGGGCGATGGTGGACCTGGTCCTCGAAGAAGGACTCATCGTAATTTCTTGTG	37	5	10973693	AGTCAACGTAGTTGCCGGTGGACTTGAGACCCAGGTGCATGGTGTACTCG	4	10500889	F					CTNND2	NM_001332	Body			CTNND2	ENSCSAT00000015388	Body		0:50
cg07226612	cg07226612	63764443	ATTATCTATTCRAAACAACTCCACRAAAATAAACAAACCTTTCTCTTTTC			II			ACCACACGGTCATTGTCTATTCGGAGCAGCTCCACGAGGATGGGCAGGCCTTTCTCTTTT[CG]GACAGCGGCTCGGATATATACTGACCACTGCAAAAACAGGGAAGGCGAAGGGCGTTAGAA	37	5	11082930	TTGTCTATTCGGAGCAGCTCCACGAGGATGGGCAGGCCTTTCTCTTTTCG	4	10609216	F					CTNND2	NM_001332	Body			CTNND2	ENSCSAT00000015388	Body		0:50
cg27639457	cg27639457	23656374	CCTCCAAAAACCAAACAACCTAACAAATAAAAACTCACTACCACCTAACA	28602457	CCTCCAAAAACCGAACAACCTAACAAATAAAAACTCGCTACCACCTAACG	I	C	Grn	TCGCTTCTGCTCAAGCCGGGCTGCTGCTTCCGCGTCCCCGCCACGCGCCCAGGTGAGTCG[CG]CCAGGTGGCAGCGAGCCTTTACCTGCCAGGCTGCCCGGCCTCTGGAGGGTGGCCGTGGCA	37	5	11384753	CGCCAGGTGGCAGCGAGCCTTTACCTGCCAGGCTGCCCGGCCTCTGGAGG	4	10907356	F					CTNND2	NM_001332	Body	chr5:11384681-11385521	Island				Island	0:50
cg06554120	cg06554120	48622423	CTATAAAACTTAACCAAACAACTAAACAACTACTTAAACAAAAAACCACA	70661467	CTATAAAACTTAACCAAACGACTAAACGACTACTTAAACGAAAAACCGCG	I	C	Grn	GGCGAGCTGGTGCTGTAGGACTTGGCCAGGCGGCTGGGCGACTGCTTGGGCGAGGAGCCG[CG]CGGCGCGGCGTAGGTGGCGCCCTCGGGGGCCGAGCCGCCGCGCTGCAGCTTGGTGGGCGA	37	5	11385067	CTGTAGGACTTGGCCAGGCGGCTGGGCGACTGCTTGGGCGAGGAGCCGCG	4	10907670	F					CTNND2	NM_001332	Body	chr5:11384681-11385521	Island				Island	0:50
cg05878337	cg05878337	42808313	AATAACAAAAAACAACATTATCAATATTACCCTAAATACACTTCCTCCCA	21737432	AATAACGAAAAACAACATTATCGATATTACCCTAAATACGCTTCCTCCCG	I	A	Red	GTATGTTCTCAGGGTGGCGGGGAGCAGCATTGTCGGTGTTGCCCTAAATACGCTTCCTCC[CG]GGGAGATGGGTGGCAGGGAGGGGGAGCACGCAGGGCAGCCACTTGGTAACCGCTCCAAGA	37	5	11903651	GGTGGCGGGGAGCAGCATTGTCGGTGTTGCCCTAAATACGCTTCCTCCCG	4	11425921	F					CTNND2	NM_001332	Body	chr5:11903550-11904703	Island				N_Shore	0:50
cg25302419	cg25302419	67723463	AAAATACTACAATTAAACAAAATCAAAACCTTACCCTAAAACCRAACRAC			II			CTCGCAAACATGCACCCTCCGCCGGCGACAGCTCCTCAGTCCGGGAAGAGGCGTGCGCGG[CG]CCGCCCGGCTTCAGGGCAAGGTCCTGACCTTGCCCAACTGCAGCATCTTCCGCTTTTGTT	37	5	11904015	CGCCGCCCGGCTTCAGGGCAAGGTCCTGACCTTGCCCAACTGCAGCATCT	4	11426292	F				TRUE	CTNND2;CTNND2	NM_001332;NM_001332	5'UTR;1stExon	chr5:11903550-11904703	Island				Island	0:50
cg14081218	cg14081218	19653404	AAAACRAAAAATACTACAATTAAACAAAATCAAAACCTTACCCTAAAACC			II			ACATGCACCCTCCGCCGGCGACAGCTCCTCAGTCCGGGAAGAGGCGTGCGCGGCGCCGCC[CG]GCTTCAGGGCAAGGTCCTGACCTTGCCCAACTGCAGCATCTTCCGCTTTTGTTGTCTGAG	37	5	11904022	AAGCGGAAGATGCTGCAGTTGGGCAAGGTCAGGACCTTGCCCTGAAGCCG	4	11426299	R					CTNND2;CTNND2	NM_001332;NM_001332	5'UTR;1stExon	chr5:11903550-11904703	Island				Island	0:50
cg00908526	cg00908526	71676492	AAATCCTAACCTTACCCAACTACAACATCTTCCRCTTTTATTATCTAAAC			II			GCTTCAGGGCAAGGTCCTGACCTTGCCCAACTGCAGCATCTTCCGCTTTTGTTGTCTGAG[CG]CGGCCGCGGGACAAGGGATGCTGGCGGGCGGCAGGGGCGAGCGCCGCGGGCGAGAGGCGG	37	5	11904084	GGTCCTGACCTTGCCCAACTGCAGCATCTTCCGCTTTTGTTGTCTGAGCG	4	11426361	F					CTNND2;CTNND2	NM_001332;NM_001332	5'UTR;1stExon	chr5:11903550-11904703	Island				Island	0:50
cg04996219	cg04996219	28740494	TCTTCCACTTTTATTATCTAAACACAACCACAAAACAAAAAATACTAACA	33793486	TCTTCCGCTTTTATTATCTAAACGCGACCGCGAAACAAAAAATACTAACG	I	A	Red	CCAACTGCAGCATCTTCCGCTTTTGTTGTCTGAGCGCGGCCGCGGGACAAGGGATGCTGG[CG]GGCGGCAGGGGCGAGCGCCGCGGGCGAGAGGCGGCTCCCGACGCGAGTGCGCAGCGCCCG	37	5	11904110	TCTTCCGCTTTTGTTGTCTGAGCGCGGCCGCGGGACAAGGGATGCTGGCG	4	11426387	F					CTNND2	NM_001332	TSS200	chr5:11903550-11904703	Island				Island	0:50
cg22466716	cg22466716	27753312	TAAACCCAAAAACTAACRAAACRAAATCTAATACATCTCATTAACCAAAC			II			GAAAGGTCAAATAAGCCCAGAAACTGGCGAAGCGAAGTCTGATACATCTCATTAACCAAG[CG]CATCTCAGTAATGAGGAAGTAGAGGATGCTGCCCCGCGTAGCCACTGGAAGACAAAGAGC	37	5	13735996	CGCTTGGTTAATGAGATGTATCAGACTTCGCTTCGCCAGTTTCTGGGCTT	4	13447545	R					DNAH5	NM_001369	Body			DNAH5	ENSCSAT00000015382	Body		0:50
cg21758733	cg21758733	21683390	CCCACAACAACTCCATCAACCACATTAAAACRATACTACAACAACTAAAC			II			TAACAAGACCCCCCACAACAGCTCCATCAACCACATTGAGACGGTGCTGCAGCAGCTGGA[CG]AGGCGCAGTCGCAGATGGAGGAGCTCTTCCAGGAGCGCAAGATCAAGCTGGAGCTCTTCC	37	5	14359544	CCACAACAGCTCCATCAACCACATTGAGACGGTGCTGCAGCAGCTGGACG	4	14065067	F					TRIO	NM_007118	Body			TRIO	ENSCSAT00000015373	Body		0:50
cg02445282	cg02445282	15710386	ACAACAACTAAACRAAACRCAATCRCAAATAAAAAAACTCTTCCAAAAAC			II			GAGACGGTGCTGCAGCAGCTGGACGAGGCGCAGTCGCAGATGGAGGAGCTCTTCCAGGAG[CG]CAAGATCAAGCTGGAGCTCTTCCTGCAGCTGCGCATCTTCGAGAGGGACGCCATCGACGT	37	5	14359581	CGCTCCTGGAAGAGCTCCTCCATCTGCGACTGCGCCTCGTCCAGCTGCTG	4	14065104	R					TRIO	NM_007118	Body			TRIO	ENSCSAT00000015373	Body		0:50
cg08846327	cg08846327	59654321	AAAACTCTTCCAAAAACRCAAAATCAAACTAAAACTCTTCCTACAACTAC			II			TCGCAGATGGAGGAGCTCTTCCAGGAGCGCAAGATCAAGCTGGAGCTCTTCCTGCAGCTG[CG]CATCTTCGAGAGGGACGCCATCGACGTGAGTGTCCCGCGGCTGGCGCCTGCCTGCCTGTG	37	5	14359614	CGCAGCTGCAGGAAGAGCTCCAGCTTGATCTTGCGCTCCTGGAAGAGCTC	4	14065137	R					TRIO	NM_007118	Body			TRIO	ENSCSAT00000015373	Body		0:50
cg26689441	cg26689441	46741334	AACAAACAAAACTAAATAAAACATATCCRCRAAATCATCCAAAAACRAAC			II			CCAGCATAGAGAACAAGCAGGACTGGATAAAGCATATCCGCGAAGTCATCCAGGAGCGGA[CG]ATCCACCTGAAGGGAGCCCTGAAGGAGCCCATTCACATCCCTAAGACCGCTCCCGCCACA	37	5	14406021	CGTCCGCTCCTGGATGACTTCGCGGATATGCTTTATCCAGTCCTGCTTGT	4	14112131	R					TRIO	NM_007118	Body			TRIO	ENSCSAT00000015373	Body		0:50
cg09115473	cg09115473	37701361	AAAACTCAAAAAAATTCTTCAAACACCCTAAAAACCAAATATCTCTCCCC			II			AGGGCAACTGTCACTTCACATTTCACTGAGTAAGGAAATTGCAGCTCTGGCTAGTGCAGG[CG]GGGAGAGACATCTGGTTTCCAGGGTGCCTGAAGAATTTCCTTGAGCTCCAATTAGAGTCA	37	5	14440991	CGGGGAGAGACATCTGGTTTCCAGGGTGCCTGAAGAATTTCCTTGAGCTC	4	14147049	F					TRIO	NM_007118	Body			TRIO	ENSCSAT00000015373	Body		0:50
cg12151443	cg12151443	10779435	TACAACAACTCAACAACAACAAAACCAACAAACACATAAAAAAACTAACA	19789407	TACGACGACTCAACAACGACAAAACCGACGAACACGTAAAAAAACTAACG	I	C	Grn	TCACCAGCCCCGTGCGGCGGCTCAGCAGCGGCAAGGCCGACGGGCACGTGAAGAAGCTGG[CG]CACAAGCACAAGAAGAGCCGCGAGGTCCGCAAGAGCGCCGACGCCGGCTCGCAGAAGGAC	37	5	14461314	CGCCAGCTTCTTCACGTGCCCGTCGGCCTTGCCGCTGCTGAGCCGCCGCA	4	14165654	R					TRIO	NM_007118	Body	chr5:14461130-14461463	Island	TRIO	ENSCSAT00000015373	Body	Island	0:50
cg15123149	cg15123149	34622458	ATTTACCRAACACTTAAACTAAATAAATACAAAATAAAAATCTCTACCAC			II			CCTGGAGGAAAATGTGGAAAATGATCCCTGTAAATTTGCTCTGACATCGAGGACGGGTGA[CG]TGGTAGAGACCTTCATTTTGCATTCATCTAGTCCAAGTGTCCGGCAAACTTGGATCCATG	37	5	14485252	CGTGGTAGAGACCTTCATTTTGCATTCATCTAGTCCAAGTGTCCGGCAAA	4	14190366	F					TRIO	NM_007118	Body	chr5:14487930-14488536	N_Shelf	TRIO	ENSCSAT00000015373	Body	N_Shelf	0:50
cg10999410	cg10999410	59679440	TTATCTTACAACCTTAACATCACCAATCAAATACCAAAAAAACCACAACA	39642363	TTATCTTACAACCTTAACATCGCCAATCGAATACCAAAAAAACCACAACG	I	A	Red	TCTCCCGCTGTCTTGTCTTACAGCCTTGACATCGCCAATCGAGTACCAGAGGAACCACAG[CG]GGGGCGGCGGCGGCGGCGGCAGCGGGGGCAGCGGCGGGGGTGGGGGCAGCGGCGGCGGCG	37	5	14487610	TTGTCTTACAGCCTTGACATCGCCAATCGAGTACCAGAGGAACCACAGCG	4	14192731	F					TRIO	NM_007118	Body	chr5:14487930-14488536	N_Shore	TRIO	ENSCSAT00000015373	Body	N_Shore	0:50
cg08986727	cg08986727	38647424	TTTATAAAACRTTCAAACATACACTCATTAAAACAATTCTATTCACTCAC			II			CTACCCACCTGTTTCCTACAGGGCAGATGGCCTGGCCCGTAACACTTTCCTGAAGGCATG[CG]TGAGTGAATAGAACTGTTCTAATGAGTGTATGTTTGAACGCTTTATAAATTTTTAAATAC	37	5	14489178	TTATAAAGCGTTCAAACATACACTCATTAGAACAGTTCTATTCACTCACG	4	14194300	R					TRIO	NM_007118	Body	chr5:14487930-14488536	S_Shore	TRIO	ENSCSAT00000015373	Body	S_Shore	0:50
cg09088580	cg09088580	59601438	ACCTCRTTCCCRTAAACTTATACTCAAAAACTTCCACTAAAAATACTATC			II			GGCGTCGGAGAGCCCAGCAGAAGCTAGCACCTTTGGAGCCTTGGGAACCCATGAACATCC[CG]ACAGTACCCTCAGTGGAAGCCTTTGAGCACAAGTTCACGGGAACGAGGCACCAGATGCCG	37	5	14491507	CCTCGTTCCCGTGAACTTGTGCTCAAAGGCTTCCACTGAGGGTACTGTCG	4	14196662	R	rs26111				TRIO	NM_007118	Body	chr5:14487930-14488536	S_Shelf	TRIO	ENSCSAT00000015373	Body	S_Shelf	0:50
cg27656498	cg27656498	44656410	AATCRTTCAAATTCTAACCAACAACCAACAAAACATATTTCTAATATTCC			II			TACCAAGGAGAGGTCGTTCAAATTCTGGCCAGCAACCAGCAGAACATGTTTCTGGTGTTC[CG]AGCCGCCACTGACCAGTGCCCCGCAGCTGAGGGCTGGATTCCAGGCTTTGTCCTGGGCCA	37	5	14492820	CGGAACACCAGAAACATGTTCTGCTGGTTGCTGGCCAGAATTTGAACGAC	4	14197735	R					TRIO	NM_007118	Body			TRIO	ENSCSAT00000015373	Body		0:50
cg06758827	cg06758827	69770314	ACTCRAAACACCAAAAACATATTCTACTAATTACTAACCAAAATTTAAAC			II			GGTGACACACGATTACACGGCAGTGAAGGAGGATGAGATCAACGTCTACCAAGGAGAGGT[CG]TTCAAATTCTGGCCAGCAACCAGCAGAACATGTTTCTGGTGTTCCGAGCCGCCACTGACC	37	5	14492774	CTCGGAACACCAGAAACATGTTCTGCTGGTTGCTGGCCAGAATTTGAACG	4	14197689	R					TRIO	NM_007118	Body			TRIO	ENSCSAT00000015373	Body		0:50
cg18433229	cg18433229	46634442	CTCACCAACCTTTAAATCCAAATATACTATCCTACAATTATACAAATACC			II			TGGGGAAGCCTCACTGAAGGGAAGATCAGGGCGCACCTGGGGGAGGTTCTGGAAGCTGTC[CG]GTACCTGCACAACTGCAGGATAGCACACCTGGACCTAAAGGTTGGTGAGGCCCCGGGCAG	37	5	14507328	TCACCAACCTTTAGGTCCAGGTGTGCTATCCTGCAGTTGTGCAGGTACCG	4	14211667	R					TRIO	NM_007118	Body			TRIO	ENSCSAT00000015373	Body		0:50
cg23329275	cg23329275	63674321	TAAACACTCCAACACTCCACATATCCAAAATCAAAAAAACAAAATTCCCA	30775374	TAAACACTCCAACACTCCACGTATCCGAAATCAAAAAAACAAAATTCCCG	I	A	Red	GACCTACTACATCCACCAGTTACTGGGGAACCCTGAATTCGCAGCCCCTGAAATCATCCT[CG]GGAACCCTGTCTCCCTGACCTCGGATACGTGGAGTGTTGGAGTGCTCACATACGTACTTC	37	5	14508132	CGGGAACCCTGTCTCCCTGACCTCGGATACGTGGAGTGTTGGAGTGCTCA	4	14212468	F					TRIO	NM_007118	Body			TRIO	ENSCSAT00000015373	Body		0:50
cg27124462	cg27124462	34698324	ACTTCCCAAATAACTACTTTAAAAAAATAAACCAAAAAACCAAAAAATTC			II			CTTAGACTTTAGCTTCCCAGATGACTACTTTAAAGGAGTGAGCCAGAAGGCCAAGGAGTT[CG]TGTGCTTCCTCCTGCAGGAGGACCCCGCCAAGCGTCCCTCGGCTGCGCTGGCCCTCCAGG	37	5	14508315	CTTCCCAGATGACTACTTTAAAGGAGTGAGCCAGAAGGCCAAGGAGTTCG	4	14212651	F					TRIO	NM_007118	Body			TRIO	ENSCSAT00000015373	Body		0:50
cg02466008	cg02466008	35725334	AATATTTACACCACTCAATAAAAAAAATCAATCTAAACATATCAAAAACA	29757332	AATATTTACGCCGCTCAATAAAAAAAATCAATCTAAACGTATCGAAAACG	I	C	Grn	CTCGGCTGCGCTGGCCCTCCAGGAGCAGTGGCTGCAGGCCGGCAACGGCAGAAGCACGGG[CG]TCCTCGACACGTCCAGACTGACTTCCTTCATTGAGCGGCGCAAACACCAGAATGATGTTC	37	5	14508414	GGTGTTTGCGCCGCTCAATGAAGGAAGTCAGTCTGGACGTGTCGAGGACG	4	14212750	R	rs73063533				TRIO	NM_007118	Body			TRIO	ENSCSAT00000015373	Body		0:50
cg06519746	cg06519746	38606368	AATCAAAATATTTACATAAAATACTATAATCCAAAAACACACACTACTAC			II			TGTTTCTCTTAAATCAAAATGTTTACATGAAATACTATGATCCAAGAACACACACTGCTG[CG]CTTGCTTAACCGGGTCGAGTTGAACTAGTTCGTCTTCTCCGCCCCAACCCCGGTGCCGTA	37	5	14664248	CGCAGCAGTGTGTGTTCTTGGATCATAGTATTTCATGTAAACATTTTGAT	4	14358058	R					FAM105B	NM_138348	TSS1500	chr5:14664247-14664989	Island	OTULIN	ENSCSAT00000015362	TSS1500	Island	0:50
cg14843632	cg14843632	17638381	AAAACAATAACATACCACCCTAATAAACAAATATCCCAAATAACCAAAAC			II			TCTTGACTTAAAAGGAAAGAAGAAAGACAGTACCACAATACAGGAGTGCCGCTCGTCACA[CG]CTCTGGCCACTTGGGACACCTGCCCATCAGGGTGGCATGTCACTGCCTCCCCATCACCAA	37	5	14870594	CGCTCTGGCCACTTGGGACACCTGCCCATCAGGGTGGCATGTCACTGCCT	4	14558042	F	rs10073421				ANKH	NM_054027	Body	chr5:14871391-14871611	N_Shore	ANKH	ENSCSAT00000015360	Body	N_Shore	0:50
cg06444178	cg06444178	66783384	AATCCAATTCTTAATACCCCTAAACATCACCAACATAACCATCAACTTCA	14723368	AATCCGATTCTTAATACCCCTAAACATCACCAACATAACCATCGACTTCG	I	A	Red	GTGTAAGGCCAAGGCAGGGCGAGCGGGCGTGGGGCGCGGGGCCGGGGCTTACCTGCTCCC[CG]AAGTCGATGGCTATGTTGGTGATGCCCAGGGGCACCAAGAACCGGATCAGGGGCCAGTAG	37	5	14871469	GATCCGGTTCTTGGTGCCCCTGGGCATCACCAACATAGCCATCGACTTCG	4	14558931	R					ANKH	NM_054027	1stExon	chr5:14871391-14871611	Island	ANKH	ENSCSAT00000015360	1stExon	N_Shore	0:50
cg08693671	cg08693671	41725445	AACAAATATATATAAAATCAACCCACRACRAAAACTATAATAAAATTCCC			II			TATGTTGGTGATGCCCAGGGGCACCAAGAACCGGATCAGGGGCCAGTAGTGCGTGAGCGC[CG]GGAATTTCACCATAGTCCCCGCCGTGGGCTGACCCCACACACATCTGCTGCCGCGAGGGG	37	5	14871542	GCAGATGTGTGTGGGGTCAGCCCACGGCGGGGACTATGGTGAAATTCCCG	4	14559004	R	rs78431233				ANKH	NM_054027	1stExon	chr5:14871391-14871611	Island	ANKH	ENSCSAT00000015360	1stExon	Island	0:50
cg24592364	cg24592364	26639302	AAAAACAACAAAAATAAACTTAAACTTACRAATCCCCTACTAAAACAACC			II			CGGGGCCTCGGGCGCGGCGGCGGCGGCTCCTCCTCGCGGCTGCGGCGCCTTCTCCGAGCG[CG]GCTGCTCTAGCAGGGGATCCGCAAGCTCAAGTCCATCCCTGCTGCCCTCCCACACAACAA	37	5	14871736	AGGGCAGCAGGGATGGACTTGAGCTTGCGGATCCCCTGCTAGAGCAGCCG	4	14559190	R				TRUE	ANKH;ANKH	NM_054027;NM_054027	1stExon;5'UTR	chr5:14872206-14872572	N_Shore	ANKH	ENSCSAT00000015360	5'UTR	Island	0:50
cg24872782	cg24872782	46724503	TCCTCCCCAAAACTCCAACTATAATTAACACTAAACAACAAAAAAAAACA	66778356	TCCTCCCCGAAACTCCAACTATAATTAACGCTAAACGACGAAAAAAAACG	I	C	Grn	CCGGGCCGGCCTTCCTCCCCGGGGCTCCAGCTGTGATTGACGCTGGGCGGCGAGAGGAGG[CG]CCTGGCGCTAACAAAAGTCCGGCCCGCGGGCGAGCTGCGCCGGGTCGCTAGTCTTCACTC	37	5	15500249	TCCTCCCCGGGGCTCCAGCTGTGATTGACGCTGGGCGGCGAGAGGAGGCG	4	15191257	F					FBXL7	NM_012304	TSS200	chr5:15500076-15500923	Island				Island	0:50
cg26134895	cg26134895	74684371	TAATTAACACTAAACAACAAAAAAAAACACCTAACACTAACAAAAATCCA	12679353	TAATTAACGCTAAACGACGAAAAAAAACGCCTAACGCTAACAAAAATCCG	I	A	Red	GGGCTCCAGCTGTGATTGACGCTGGGCGGCGAGAGGAGGCGCCTGGCGCTAACAAAAGTC[CG]GCCCGCGGGCGAGCTGCGCCGGGTCGCTAGTCTTCACTCGCTCCGGGGACCCGCAACAAG	37	5	15500270	TGATTGACGCTGGGCGGCGAGAGGAGGCGCCTGGCGCTAACAAAAGTCCG	4	15191278	F					FBXL7	NM_012304	TSS200	chr5:15500076-15500923	Island				Island	0:50
cg14667871	cg14667871	29610451	AATAAACACAAACAATAACAAACAATACAACAATAAAAATAAATAAACCA	12684392	AATAAACGCGAACAATAACAAACAATACGACAATAAAAATAAATAAACCG	I	C	Grn	TGACGGCTACAGGATGGGCGCGAACAATGGCAAACAGTACGGCAGTGAGGGTGAGTGGGC[CG]CCCGTCCTCAGACTCCCGGATCGCGTCCCTCCTCCCCTTTCCCTCGCCCTCCCGACTGGG	37	5	15500833	GATGGGCGCGAACAATGGCAAACAGTACGGCAGTGAGGGTGAGTGGGCCG	4	15191843	F		rs79108642			FBXL7	NM_012304	Body	chr5:15500076-15500923	Island				Island	0:50
cg23041295	cg23041295	25725408	CTCCTTTTCTCTCCCAAAAATTAAAAATTCTACTATTCAAACAAAAAATC			II			TCCTCTGCAACTTGTTCTTCTATCCCAGCATTCTCGTATTGTGCAGTGTGTGGTATATGA[CG]ACTTCCTGTCTGAACAGCAGAATTTTCAACCCTTGGGAGAGAAAAGGAGAGACAGGGAAC	37	5	15502456	CGACTTCCTGTCTGAACAGCAGAATTTTCAACCCTTGGGAGAGAAAAGGA	4	15193456	F	rs78769953				FBXL7	NM_012304	Body	chr5:15500076-15500923	S_Shore				S_Shore	0:50
cg08849558	cg08849558	56727442	TCTAAATTTATATAAATCTCAAAATAAACAAACAAACTAATTTCTCCCAC			II			TGGAGGGCTGGTGGGCAGCAGTGGATCAATGGAATTGTTTTGGTGTGATTCCAGCCAAAA[CG]TGGGAGAAATCAGTTTGTTTGCTTATTTTGAGATTTATACAAACTCAGAAAGCATGTCTC	37	5	15538923	CGTGGGAGAAATCAGTTTGTTTGCTTATTTTGAGATTTATACAAACTCAG	4	15229110	F					FBXL7	NM_012304	Body							0:50
cg08792955	cg08792955	54793302	AAAATATCCTAACAAAATCTACRAATCAACACCTTAAAAACRCRATCCAC			II			CAACCTGGCCTGGGACCCGCGGCTCTGGAGGACTATCCGCCTGACGGGCGAGACCATCAA[CG]TGGACCGCGCCCTCAAGGTGCTGACCCGCAGACTCTGCCAGGACACCCCCAACGTGTGTC	37	5	15928366	CGTGGACCGCGCCCTCAAGGTGCTGACCCGCAGACTCTGCCAGGACACCC	4	15609994	F					FBXL7	NM_012304	Body	chr5:15928088-15928518	Island	FBXL7	ENSCSAT00000015358	1stExon	Island	0:50
cg20771687	cg20771687	60788340	CTTAAAATAAACAAACACCATCCCAAAACTTTACACAAAAACAAACTTCA	17663391	CTTAAAATAAACGAACGCCATCCCGAAACTTTACACAAAAACAAACTTCG	I	A	Red	CTGGATTTTACACTTGGAGTGAACGGGCGCCATCCCGAGGCTTTGCACAGGGGCAAGCTT[CG]AGTTCCGTTTTCCAAGACACCTCGGGCAGATAGGGGTGTGGGGAATCGACTGTAGGAGCT	37	5	15935380	CTTGGAGTGAACGGGCGCCATCCCGAGGCTTTGCACAGGGGCAAGCTTCG	4	15616896	F					FBXL7	NM_012304	Body	chr5:15936641-15937316	N_Shore	FBXL7	ENSCSAT00000015358	Body	N_Shore	0:50
cg24185447	cg24185447	64756301	CAATTAACAAAAAATCACCTTACTAAACTAATATATTCACTTCCCATAAC			II			GAAGGTCTGTTCAATTGACAGAAGGTCACCTTGCTAGACTAATATATTCACTTCCCATAG[CG]TTTTCAGAGCACATGCATATCTGTTCTCTCATTGCATCCTCATTATATCTGAAGTGTCGG	37	5	15935879	CGCTATGGGAAGTGAATATATTAGTCTAGCAAGGTGACCTTCTGTCAATT	4	15617111	R					FBXL7	NM_012304	Body	chr5:15936641-15937316	N_Shore	FBXL7	ENSCSAT00000015358	Body	N_Shore	0:50
cg06055044	cg06055044	35762480	AAAACCTCRCAATCCTAAACATTCAACRTCTAAAAATCAAAACAATTAAC			II			CAAGCGGCTCAGCCTCAAGTCCTGCGAGAGCATCACCGGCCAGGGCTTGCAGATCGTGGC[CG]CCAACTGCTTTGACCTCCAGACGCTGAATGTCCAGGACTGCGAGGTCTCCGTGGAGGCCC	37	5	15937169	AGACCTCGCAGTCCTGGACATTCAGCGTCTGGAGGTCAAAGCAGTTGGCG	4	15618408	R					FBXL7	NM_012304	Body	chr5:15936641-15937316	Island	FBXL7	ENSCSAT00000015358	Body	Island	0:50
cg09017434	cg09017434	19637468	ACAAAAAAACAACAACAACACAACCATAAACTTTAAAAACAACCACAACA	63747369	ACAAAAAAACGACGACGACACAACCATAAACTTTAAAAACGACCACGACG	I	A	Red	GCGGGGGAGGTTGCGGGGGAGGCTCGGCGTCCCCGCTCTCCGCCCCGCGACACCGACTGC[CG]CCGTGGCCGCCCTCAAAGCTCATGGTTGTGCCGCCGCCGCCCTCCTGCCGGCCCGGCTGG	37	5	16179660	CGCCGTGGCCGCCCTCAAAGCTCATGGTTGTGCCGCCGCCGCCCTCCTGC	4	15860094	F					MARCH11	NM_001102562	1stExon	chr5:16179064-16180420	Island	MARCH11	ENSCSAT00000015357	1stExon	Island	0:50
cg23065934	cg23065934	14610497	CAAATCCAAAAACCATTACTAAATAAACCAATAAAATATAACACAAACCA	49746496	CGAATCCAAAAACCGTTACTAAATAAACCGATAAAATATAACGCGAACCG	I	A	Red	GGGGAGAGGCCGCGGGTCCAGAAACCGTTACTGGATGGGCCGGTGGGATGTGGCGCGGGC[CG]GGTGGGGCGCGACAGTCTGAGCCGAGACCCGCGTGGGCTTAAGGGTGCGCGAGGCGGGTG	37	5	16180266	CGGCCCGCGCCACATCCCACCGGCCCATCCAGTAACGGTTTCTGGACCCG	4	15860693	R					MARCH11	NM_001102562	TSS1500	chr5:16179064-16180420	Island	MARCH11	ENSCSAT00000015357	TSS1500	Island	0:50
cg04102208	cg04102208	48794312	CTCCTACTACTTTACCAACTTCTTCRCCTACTATTCAAACCACTAAAACC			II			TCGCTGTCCTCCTCCTGCTGCTTTGCCAACTTCTTCGCCTGCTGTTCAAACCACTGGAGC[CG]GGGTGGTTTCTCACTCGGGTCTCGGTCGTGGGTCCCACGGCCACCAGTACCCACGGCCAC	37	5	16465239	TCCTGCTGCTTTGCCAACTTCTTCGCCTGCTGTTCAAACCACTGGAGCCG	4	16145109	F					ZNF622	NM_033414	1stExon	chr5:16465238-16466460	Island	ZNF622	ENSCSAT00000015355	1stExon	N_Shore	0:50
cg12344249	cg12344249	53602509	ATTTCATACATAAAATCTAAAATATAAACTTTACCTACCAAATCTCTCAC			II			GCTAATGTCTCATTTCATGCATAGAATCTAAAATATAAACTTTACCTACCAGATCTCTCA[CG]TTTCTTCTGATTAATATATTCTCCAATTCCAAAATCCAGTTTCAGCAGAACTGACTTAAT	37	5	16478970	CGTGAGAGATCTGGTAGGTAAAGTTTATATTTTAGATTCTATGCATGAAA	4	16158862	R					FAM134B;FAM134B	NM_019000;NM_001034850	Body;Body			FAM134B	ENSCSAT00000015352	Body		0:50
cg15036894	cg15036894	51662451	ATCCAAACATTTACACCRAAAATCCAAAAATAAACTATCACCAAAAAAAC			II			ATGTCATCAGAGTCCAGGCATTTGCACCGGGAATCCAGAAATAAGCTGTCACCAGAGGGA[CG]TGTGCCCTCTGGAAATAATTTCCAGAACATGTTTCATAATCCCGGGCCCGGTCGGTCGGA	37	5	16539535	CGTCCCTCTGGTGACAGCTTATTTCTGGATTCCCGGTGCAAATGCCTGGA	4	16220279	R					FAM134B	NM_001034850	Body			FAM134B	ENSCSAT00000015352	Body		0:50
cg21493127	cg21493127	17720480	ACCTCTACTATAATTATACTACTATCCCTACAAAAACRCTAAAAATAACC			II			GGTATCGGGGCGCCCCTTCCCCTGGCAGCGTATTTCAGCCCCCAGAGACATCCCCCACCT[CG]GCCATCCCCAGCGCCTTTGCAGGGACAGCAGCACAACCATAGCAGAGGTCCTGGGCATCC	37	5	16617587	CGGCCATCCCCAGCGCCTTTGCAGGGACAGCAGCACAACCATAGCAGAGG	4	16297659	F					FAM134B	NM_001034850	TSS1500	chr5:16616509-16617428	S_Shore	FAM134B	ENSCSAT00000015352	TSS1500	S_Shore	0:50
cg24597485	cg24597485	38684404	ATTAACTAACTAATACRAACCTTAAATCTCTACAAAAAATAAACCTCTTC			II			TGAAGGTTTTGGTTGACTGGCTGATGCGGGCCTTGAGTCTCTGCAGGGAATAAACCTCTT[CG]AGAGGTGGGATGGCAGCGTGCAGAGTATAATCCCCCTGCAGATACTGGAGTCGCAGGGCA	37	5	16670964	TTGACTGGCTGATGCGGGCCTTGAGTCTCTGCAGGGAATAAACCTCTTCG	4	16343179	F					MYO10	NM_012334	Body			ENSCSAG00000017255	ENSCSAT00000015347	Body		0:50
cg21283340	cg21283340	36651321	ACCTCCTCCTCTAAATAAAACTAACTAAAATTAAAATTAAACTTCTCCTC			II			AGCCCTCATCGACCTCCTCCTCTGGGTAGGGCTGGCTGAAGTTGAAGTTGGGCTTCTCCT[CG]CATGCGCTCTCAGCCAGCTCGCTGGAAAATTCGCTTCCCACCGACAGGGACCGCTCGATA	37	5	16701575	CCTCCTCCTCTGGGTAGGGCTGGCTGAAGTTGAAGTTGGGCTTCTCCTCG	4	16374081	F					MYO10	NM_012334	Body	chr5:16701071-16701775	Island	ENSCSAG00000017255	ENSCSAT00000015347	Body	Island	0:50
cg18388240	cg18388240	31633489	TCCTCTAAATAAAACTAACTAAAATTAAAATTAAACTTCTCCTCRCATAC			II			CATCGACCTCCTCCTCTGGGTAGGGCTGGCTGAAGTTGAAGTTGGGCTTCTCCTCGCATG[CG]CTCTCAGCCAGCTCGCTGGAAAATTCGCTTCCCACCGACAGGGACCGCTCGATATTCCGG	37	5	16701581	CCTCTGGGTAGGGCTGGCTGAAGTTGAAGTTGGGCTTCTCCTCGCATGCG	4	16374087	F					MYO10	NM_012334	Body	chr5:16701071-16701775	Island	ENSCSAG00000017255	ENSCSAT00000015347	Body	Island	0:50
cg24556395	cg24556395	10606465	ACAAAATATAAATATCCTTACTCAAAATAACAACTATACTTAATCTCAAC			II			GTCAGATTGTAGGGTCTGGAAATTTCTCACTCACCAAGTACAACCTTCAACCCACATACC[CG]CTGAGACTAAGTACAGCTGTCACCCTGAGCAAGGACACTCACACTCTGTTACAGCTGCAG	37	5	16721797	CAGAGTGTGAGTGTCCTTGCTCAGGGTGACAGCTGTACTTAGTCTCAGCG	4	16394377	R					MYO10	NM_012334	Body			ENSCSAG00000017255	ENSCSAT00000015347	Body		0:50
cg15817130	cg15817130	38600325	AAACTACTAAAAACACTTTTAACTACAAAAACAAACTAACCATCATACAC			II			TGACGTGATAGGAACTGCTGAAGACACTTTTGACTGCAGGGGCAAACTAACCATCATGCA[CG]CATCAACAAATGTGTAATTACATTTCAGGGCCCAAAGATTCTTGATTTTAAAAGCCAATC	37	5	16742179	AACTGCTGAAGACACTTTTGACTGCAGGGGCAAACTAACCATCATGCACG	4	16414124	F					MYO10	NM_012334	Body			ENSCSAG00000017255	ENSCSAT00000015347	Body		0:50
cg11203538	cg11203538	71651349	CATTACCTAATAAAAATACACTAATTATCATAACACTTCCACAAACAACA	41689351	CGTTACCTAATAAAAATACACTAATTATCGTAACGCTTCCACAAACAACG	I	A	Red	GGCTGTGAGCCCCGTTACCTGATGAGGATGCACTGGTTGTCGTGGCGCTTCCACAGGCAG[CG]GTAGCACTCGTTGGCGATGGCGAAGATGTGCGGGGGCAGCTCGCCCAGGTGGCGCCGGCT	37	5	16794797	CGCTGCCTGTGGAAGCGCCACGACAACCAGTGCATCCTCATCAGGTAACG	4	16467217	R					MYO10	NM_012334	Body						Island	0:50
cg19453893	cg19453893	51784349	AACAACAATAACACTCATTAACAATAACAAAAATATACAAAAACAACTCA	52747429	AACAACGATAACACTCGTTAACGATAACGAAAATATACGAAAACAACTCG	I	C	Grn	GGCGCTTCCACAGGCAGCGGTAGCACTCGTTGGCGATGGCGAAGATGTGCGGGGGCAGCT[CG]CCCAGGTGGCGCCGGCTGTACTGCTCCATGGTGGCAGGCTCGTACAGCCCGGCGATGGGC	37	5	16794840	GGCAGCGGTAGCACTCGTTGGCGATGGCGAAGATGTGCGGGGGCAGCTCG	4	16467260	F					MYO10	NM_012334	Body						Island	0:50
cg08335854	cg08335854	44607486	TTTACRACATTTTAACRCCCTCTAACTATATTTAAATCRCTTTCATACTC			II			GCAGAACCATCCTGAGGACAACCTGCAGCTCCATCGATTTTTTCTTGGCTGGGACGCAGG[CG]AGCATGAAAGCGATCCAAACACAGCCAGAGGGCGCCAAAATGCCGCAAATAAAAGTTCCA	37	5	17216368	TTGCGGCATTTTGGCGCCCTCTGGCTGTGTTTGGATCGCTTTCATGCTCG	4	16869673	R					LOC285696;BASP1	NR_027253;NM_006317	Body;TSS1500	chr5:17216489-17217036	N_Shore				N_Shore	0:50
cg05548325	cg05548325	10600374	ATAACTACCCCTACTTAATAAAAAAATAAACTAAATCCTATTTACCTTAC			II			CTGGCTTTTTCATAACTGCCCCTGCTTGGTAAGAAGATAGACTGAATCCTGTTTACCTTA[CG]TGTTTGAAGATGTGTTTGCTGATATAACACACACACATATGTAGCAGAGAGAGTTTGTAG	37	5	17274474	TAACTGCCCCTGCTTGGTAAGAAGATAGACTGAATCCTGTTTACCTTACG	4	16935350	F					BASP1	NM_006317	5'UTR	chr5:17275369-17275638	N_Shore	BASP1	ENSCSAT00000019078	TSS1500	N_Shore	0:50
cg06450373	cg06450373	51739444	TTCTTACTCTTCTCTCAATAACCCAAAATTAAAATTTTATAATTAATATC			II			AAGCTGGCACTTTCTTACTCTTCTCTCAGTAACCCAAGATTGAAATTTTATGGTTAATAT[CG]ATTTTTCTTTCATCATTTCTCCTCACTATAAGCTTTCAAAGTGTTTGTGATTCTTTCTTC	37	5	19766434	TCTTACTCTTCTCTCAGTAACCCAAGATTGAAATTTTATGGTTAATATCG	4	19262173	F					CDH18;CDH18	NM_001167667;NM_004934	Body;Body			CDH18	ENSCSAT00000015338	Body		0:50
cg18710278	cg18710278	16643358	AAAAAACACAACATCAAACAAACAAACACCACCAACCAATCAAAAACACA	38780490	AAAAAACGCAACATCAAACAAACAAACGCCGCCAACCAATCAAAAACGCG	I	C	Grn	ACTCAGGCTCCGCGCACCTCGAGCCCTGGGCTCCGAGGCTGGGTCTCTGCAGCTCCCGAG[CG]CGCCTCTGATTGGCTGGCGGCGCCTGTCTGCCTGATGCTGCGCTCTCCCGGTCTCTCCTC	37	5	19988366	CGCGCCTCTGATTGGCTGGCGGCGCCTGTCTGCCTGATGCTGCGCTCTCC	4	19497078	F					CDH18;CDH18	NM_004934;NM_001167667	TSS200;TSS200							0:50
cg19693760	cg19693760	39663301	AAAAAATAACRACCAAAACTCCRTAACAATTTAAACCATCAATTCTCTAC			II			CCAGATTTCTTGAAAAATGACGGCCAGGACTCCGTGACAGTTTAGACCATCAATTCTCTG[CG]GGGGAGGGGAAACTGGGGAGCGAGAGGGGTTTGACTGTCAGATGGAGTGGGAGTAGCCAC	37	5	19988706	AAAAATGACGGCCAGGACTCCGTGACAGTTTAGACCATCAATTCTCTGCG	4	19497417	F					CDH18;CDH18	NM_004934;NM_001167667	TSS1500;TSS1500							0:50
cg11538311	cg11538311	30721350	AACAAAACAAACRCTAATATAACAAACTAATAATAAATTTTCATATTCCC			II			CCAGGAAATAAGGCAGGGCAGGCGCTGATGTGGCAAGCTGGTAATAAATTTTCATATTCC[CG]TGCAAAGTCGTCACAGCCTGCTAAACATTCAACTGCTGGCTCATTCATCAGTGATCCATA	37	5	19988838	CGGGAATATGAAAATTTATTACCAGCTTGCCACATCAGCGCCTGCCCTGC	4	19497549	R					CDH18;CDH18	NM_004934;NM_001167667	TSS1500;TSS1500							0:50
cg27122431	cg27122431	24794426	ACRCTAATATAACAAACTAATAATAAATTTTCATATTCCCRTACAAAATC			II			AGGCAGGGCAGGCGCTGATGTGGCAAGCTGGTAATAAATTTTCATATTCCCGTGCAAAGT[CG]TCACAGCCTGCTAAACATTCAACTGCTGGCTCATTCATCAGTGATCCATAGTCCAGTGGT	37	5	19988848	CGCTGATGTGGCAAGCTGGTAATAAATTTTCATATTCCCGTGCAAAGTCG	4	19497559	F					CDH18;CDH18	NM_004934;NM_001167667	TSS1500;TSS1500							0:50
cg05676441	cg05676441	17796314	CAACTTTACACAAAAATATAAAAATTTATTACCAACTTACCACATCAACA	47616387	CGACTTTACACGAAAATATAAAAATTTATTACCAACTTACCACATCAACG	I	C	Grn	GACTGTCAGATGGAGTGGGAGTAGCCACCGGGAGGGACCCAGGAAATAAGGCAGGGCAGG[CG]CTGATGTGGCAAGCTGGTAATAAATTTTCATATTCCCGTGCAAAGTCGTCACAGCCTGCT	37	5	19988800	CGACTTTGCACGGGAATATGAAAATTTATTACCAGCTTGCCACATCAGCG	4	19497511	R					CDH18;CDH18	NM_004934;NM_001167667	TSS1500;TSS1500							0:50
cg19764047	cg19764047	61744425	AACTCTATCTAATATAAACCCTCCATACCTTAAATACTTTAAATAAAAAC			II			TCATCAGTGATCCATAGTCCAGTGGTAGCCATGAGATTTCGCTTGAGTGATGTCCTTTAA[CG]CCTTCACCCAAAGTACTCAAGGTATGGAGGGTTTATATCAGACAGAGCTTCCCCTTGGAG	37	5	19988944	CGCCTTCACCCAAAGTACTCAAGGTATGGAGGGTTTATATCAGACAGAGC	4	19497655	F					CDH18;CDH18	NM_004934;NM_001167667	TSS1500;TSS1500							0:50
cg25336267	cg25336267	60785346	ACACRTAAAAATCCTATACAAAACCCTAACCCTCTAAAACATCCAAAAAC			II			ACAATTCACCCACACGTAAGGGTCCTGTACAGAACCCTGGCCCTCTGAAGCATCCAGAAA[CG]AAGCCAGCTGACAATACCCAACTTACACCACAGTTAAAGGAACACCAACCCTCCCAGATG	37	5	23507243	CACGTAAGGGTCCTGTACAGAACCCTGGCCCTCTGAAGCATCCAGAAACG	4	22902072	F					PRDM9	NM_020227	TSS1500						N_Shore	0:50
cg24919344	cg24919344	18735305	CTTTTCACATACCTTTCTTCCCACAACTAAACTTCTTTATCATATATAAC			II			TTAGCCATTGCCTTTTCACATGCCTTTCTTCCCACAGCTGGACTTCTTTGTCATATGTAA[CG]TATCATGCGGTGCACATTTTCTCTCCTGTCGCCCATGATTGAGAACAGATGTTATATGCG	37	5	24208918	TTTTCACATGCCTTTCTTCCCACAGCTGGACTTCTTTGTCATATGTAACG	4	23557944	F														0:50
cg17418692	cg17418692	20647336	ATTAATAAAATCCCRAACRTCCRTATTATCTAAAACTATAAAAATCCTCC			II			TTTAGCCTTTCATTAATGAAATCCCGGACGTCCGTGTTATCTGGAGCTGTAGGAGTCCTC[CG]AGGAATAAATAACGTTTCTGGAATAATATCTCGCCGGAGCTTTTTTTCCTCAATGGCTGC	37	5	24488043	CGGAGGACTCCTACAGCTCCAGATAACACGGACGTCCGGGATTTCATTAA	4	23829039	R					CDH10	NM_006727	Body			CDH10	ENSCSAT00000015315	Body		0:50
cg05003554	cg05003554	16786392	ACTATAAAAATCCTCCAAAAAATAAATAACATTTCTAAAATAATATCTCA	39652501	ACTATAAAAATCCTCCGAAAAATAAATAACGTTTCTAAAATAATATCTCG	I	C	Grn	GTGTTATCTGGAGCTGTAGGAGTCCTCCGAGGAATAAATAACGTTTCTGGAATAATATCT[CG]CCGGAGCTTTTTTTCCTCAATGGCTGCAGGATTCCTCAGGGTGCCGATATCAAAGGCCTG	37	5	24488076	GCTGTAGGAGTCCTCCGAGGAATAAATAACGTTTCTGGAATAATATCTCG	4	23829072	F					CDH10	NM_006727	Body			CDH10	ENSCSAT00000015315	Body		0:50
cg02617312	cg02617312	57766307	AACCTTCCCATAACRAATACTACAACTCTATCAACAAAACCTTTCTCTCC			II			TGATTAAGGGGAAAGGAAAAAAAAAAAAAAGGAAAGGGGGGAAAAAAGCTCTTCCTCACA[CG]GAGAGAAAGGTTCTGCTGATAGAGCTGCAGCACTCGCCATGGGAAGGTTAGAGACTGTGG	37	5	24644988	CGGAGAGAAAGGTTCTGCTGATAGAGCTGCAGCACTCGCCATGGGAAGGT	4	23993932	F					CDH10	NM_006727	TSS200			CDH10	ENSCSAT00000015315	5'UTR		0:50
cg14730815	cg14730815	32669506	AAATTAAACTAATTACCTTAACCTTAAAACAAAAAATCTTTCTACCCTAC			II			TGAATGCGAGGGGAGGGCGCATCCGAGAGGAGGGCTTTGCTTGAAAGGCGTCCCCTCCCC[CG]CAGGGCAGAAAGACTCTCTGTTTCAAGGCTAAGGTAATCAGCCCAATCTAATCCGCCTGT	37	5	24645147	GATTGGGCTGATTACCTTAGCCTTGAAACAGAGAGTCTTTCTGCCCTGCG	4	23994091	R					CDH10	NM_006727	TSS1500			CDH10	ENSCSAT00000015315	TSS200		0:50
cg25079100	cg25079100	14772410	AAAAAATAAAATTAAAATATCCACCTCTCACAAACAATAACCTCCAAATC			II			CTGAGGCCGCCGCAGCTCTGTGGCAACAGGACCATGGCTGGGACGGCGCTCCTGCCCCTC[CG]ACCTGGAGGTCACTGTTTGTGAGAGGTGGACACCTTAATTTTATTTTCTTTAGTTCATCA	37	5	26669370	GAAAATAAAATTAAGGTGTCCACCTCTCACAAACAGTGACCTCCAGGTCG	4	26007547	R								chr5:26669548-26669904	N_Shore				N_Shore	0:50
cg19475870	cg19475870	16712481	TAAATAACACTTACCTTACTTAACAATAAAACTAAATTTAACCCTACTCC			II			GTCAAGCAAAGTAAATAACACTTACCTTGCTTAACAATGGAACTGAGTTTAGCCCTACTC[CG]CACTGACAGTTCCGTTGTTGCTTCTGTCTCGGTCCTTCTCTTCCCTTTTTATAGTATCTT	37	5	27038605	AAATAACACTTACCTTGCTTAACAATGGAACTGAGTTTAGCCCTACTCCG	4	26384779	F				TRUE	CDH9;CDH9	NM_016279;NM_016279	1stExon;5'UTR							0:50
cg08659179	cg08659179	52758485	TAATATCTTCACAACTAAATCTTCATACATCTCAATATAACTTTCTCTTC			II			TTCCCTTTTTATAGTATCTTCACAGCTGAATCTTCATGCATCTCAGTGTGGCTTTCTCTT[CG]AGCATCACTTTTAACTCAGACAGGCAGGAAGCTGAAGGCAAAGGAACTCTCTATCTGATT	37	5	27038707	AGTATCTTCACAGCTGAATCTTCATGCATCTCAGTGTGGCTTTCTCTTCG	4	26384881	F					CDH9	NM_016279	TSS200							0:50
cg12908908	cg12908908	29689378	CACTAATTTAAACATTACTATCCCAATTAATATTTAAATAATCACAACCC			II			GGGTTGAGAACCACTGATTTAGACATTGCTGTCCCAATTAATATTTAAATAGTCACAGCC[CG]TTAGCTCCACTAATCCAGTTGCATTACCACCGGCATACAAAAGATTATTTTTTAAATACC	37	5	31106255	CGGGCTGTGACTATTTAAATATTAATTGGGACAGCAATGTCTAAATCAGT	4	30368700	R														0:50
cg19219750	cg19219750	13691373	CCCCTCCCCTTAACAAAATAACTCCCAATATTTAAAATCCTAAACAATTC			II			AGAAAGAAAGAAAGAAAGAAAGCAAGGGAAAGCCTGGGGCTGAAGGAGTGTTCCAGGGAG[CG]AATTGCTCAGGACTTCAAACACTGGGAGTCATTCTGTCAAGGGGAGGGGGCGGGCGGGGG	37	5	31193686	CCCTCCCCTTGACAGAATGACTCCCAGTGTTTGAAGTCCTGAGCAATTCG	4	30457474	R					CDH6	NM_004932	TSS200	chr5:31193952-31194419	N_Shore	CDH6	ENSCSAT00000015300	TSS1500	N_Shore	0:50
cg11782779	cg11782779	17677481	CAAAATCTCCACAAACACAAAAAAACAAACAAAAATAAATTCAAACTCCA	41699486	CAAAATCTCCGCGAACGCAAAAAAACGAACAAAAATAAATTCGAACTCCG	I	T	Red	CTGGGCGGGTCGCAGGGTCTCCGCGGGCGCAGGAAGGCGAGCAGAGGTGGGTTCGGGCTC[CG]TTGGCTATGCATACATCTCCCTTTTTTTTTTTTTAATTCTGTAGCGTTGATAGAAGCCAA	37	5	31194008	CGGAGCCCGAACCCACCTCTGCTCGCCTTCCTGCGCCCGCGGAGACCCTG	4	30457789	R					CDH6	NM_004932	5'UTR	chr5:31193952-31194419	Island	CDH6	ENSCSAT00000015300	Body	Island	0:50
cg02004845	cg02004845	66709462	CAAAATTAAAAAAAATACTCTCAACCTACAAACCCAAATCAAAACAAACA	42792437	CGAAATTAAAAAAAATACTCTCAACCTACGAACCCGAATCGAAACGAACG	I	C	Grn	TGGGTGCCGCGCCGGAGTTGGGAGGGATGCTCTCAGCCTGCGAGCCCGGGTCGGGGCGGG[CG]CGCGGGTCCGGCTGCGCGGGCGGCGCTGCTGCCGCTGCTCAGGACCGACGCCGCTTCCCG	37	5	31194156	CGCCCGCCCCGACCCGGGCTCGCAGGCTGAGAGCATCCCTCCCAACTCCG	4	30457935	R					CDH6	NM_004932	5'UTR	chr5:31193952-31194419	Island	CDH6	ENSCSAT00000015300	Body	Island	0:50
cg14505704	cg14505704	51698408	AAAAAAACTTTATCCCCCAAATTTAAACCTAACCAACCRTAAAAAAACAC			II			TGGACTCCGAAAATGGAGCACACTGTCCAGGGAAAAGTCATATGGAAGGCGCAGTTCGCT[CG]TGCTCCTCCACGGCTGGCCAGGCTCAAATCTGGGGGATAAAGCCTTCCCCGGACTGATTG	37	5	31194749	GGAAGGCTTTATCCCCCAGATTTGAGCCTGGCCAGCCGTGGAGGAGCACG	4	30458528	R					CDH6	NM_004932	5'UTR	chr5:31193952-31194419	S_Shore	CDH6	ENSCSAT00000015300	Body	S_Shore	0:50
cg05236960	cg05236960	39795356	AAATACTCATCTCRTATCTATTATAACCATTTTTCCRAATTAAAATTCCC			II			ATACATGACGCAGTATCCACATACATTCACCACTTTGCTTTCCGGTTCCAGACAACACGG[CG]GGAATCTTAACTCGGAAAAATGGCTATAATAGACACGAGATGAGCACCTATCTCTTGCCT	37	5	31317789	GGTGCTCATCTCGTGTCTATTATAGCCATTTTTCCGAGTTAAGATTCCCG	4	30586441	R					CDH6	NM_004932	Body			CDH6	ENSCSAT00000015300	Body		0:50
cg04508575	cg04508575	14636308	TAATATCRACACCCTAAAAAATCCTAAAACCATAAAAAACAACAAATTAC			II			ACCCAGGCTTTTGATATCGGCACCCTGAGGAATCCTGAAGCCATAGAGGACAACAAATTA[CG]AAGGGACATTGTGCCCGAAGCCCTTTTCCTACCCCGACGGACTCCAACAGCTCGCGACAA	37	5	31323107	GATATCGGCACCCTGAGGAATCCTGAAGCCATAGAGGACAACAAATTACG	4	30591797	F					CDH6	NM_004932	Body			CDH6	ENSCSAT00000015300	Body		0:50
cg22705225	cg22705225	33719391	TTTTCCAAATAACRAAAACCACAAACAACTCAAAAACTTAAAACACAAAC			II			AGTTTCTCCTAAAATCTGGTTTCTCCCTCCCTCTGTTCCTCTCTCCCTCCCTCGGGTTTG[CG]TTTGTGTTTTAAGTCTTTGAGCTGCCTGTGGTCCCCGCTATTTGGAAAATCCATTAAAGC	37	5	31640216	TTTCCAAATAGCGGGGACCACAGGCAGCTCAAAGACTTAAAACACAAACG	4	30921592	R				TRUE				chr5:31639053-31640104	S_Shore				S_Shore	0:50
cg17423032	cg17423032	34631305	CTAATAACCRCCTTATATAAATTTCCCAAAATCCACCCTCTAAACAAACC			II			CCCGTGGCCGACTGATGGCCGCCTTGTGTAGGTTTCCCAGGGTCCACCCTCTGGACAAAC[CG]CAGATGCTCAGAACTCGTGGTCTGGTTCCCCACCGATGACAAACAGCTCCTAATTTTGCT	37	5	31755265	TGATGGCCGCCTTGTGTAGGTTTCCCAGGGTCCACCCTCTGGACAAACCG	4	31036674	F														0:50
cg01051581	cg01051581	17777504	AACAATACTACCAAAAAACCACCTCCCAATAAAAAACTTAAAACTCACCA	55630353	AACAATACTACCGAAAAACCGCCTCCCAATAAAAAACTTAAAACTCACCG	I	A	Red	TTGAGAACCTGGCCAATGCTGACCGGCCTGTAGCCAAGTCCGGGGCTTCCCCATTTTTGT[CG]GTGAGCTCCAAGCCTCCCATTGGGAGGCGGTCTTCCGGCAGCATTGTTTCCGGGAGCCTG	37	5	32090639	CGGTGAGCTCCAAGCCTCCCATTGGGAGGCGGTCTTCCGGCAGCATTGTT	4	31377323	F					PDZD2	NM_178140	Body			PDZD2	ENSCSAT00000015284	Body		0:50
cg14878357	cg14878357	47774375	CAATATAACAACCCCAACTAACATCACCAAAAAATATAACAAAATCAACA	62608373	CAATATAACGACCCCGACTAACGTCACCGAAAAATATAACAAAATCGACG	I	C	Grn	GCGGCGCCTTTCCAATATGGCGGCCCCGGCTGACGTCACCGGAGGATGTGGCAGAGTCGG[CG]CGGGAGAGCTGGGCCGGGAGGCGCCGGAAGCGGCGGCCGGGGATCCGCTGCCACTGCAGC	37	5	32174468	CAATATGGCGGCCCCGGCTGACGTCACCGGAGGATGTGGCAGAGTCGGCG	4	31461587	F					GOLPH3	NM_022130	TSS200	chr5:32173598-32174837	Island	GOLPH3	ENSCSAT00000015281	TSS200	Island	0:50
cg11356547	cg11356547	51781341	AATTATTTTTAACCTTACTATATCAAAAAATCAACTATACAAAAATCTAC			II			AATATTCAGAAAGTTATTTTTGGCCTTGCTATGTCAAAAAGTCAACTGTACAAAGATCTA[CG]TGTTAAACCTAAAATTATGATTTTAAAAGTCTATTAAAAACAAGAATGTCATGCATTTTT	37	5	32355062	GTTATTTTTGGCCTTGCTATGTCAAAAAGTCAACTGTACAAAGATCTACG	4	31636043	F					ZFR	NM_016107	3'UTR							0:50
cg07175945	cg07175945	26724496	ATAACAACTCCACTCAACAACCACAAAAAACCATTTTAATTAAAAAACCA	61716460	ATAACGACTCCGCTCGACGACCGCAAAAAACCATTTTAATTAAAAAACCG	I	C	Grn	TGCCGGGCGGCGGTGGCGGCTCCGCTCGGCGGCCGCAGGAGGCCATTTTAGTTAAGGGGC[CG]CTGAAGGGCCCTGAGGCCTCCACGTCCCTACACCTCCGCCGTCTCTACCTCCCCCCTACT	37	5	32444062	CGGCCCCTTAACTAAAATGGCCTCCTGCGGCCGCCGAGCGGAGCCGCCAC	4	31722393	R					ZFR	NM_016107	Body	chr5:32443753-32444923	Island	ZFR	ENSCSAT00000015271	Body	Island	0:50
cg06537244	cg06537244	73703436	ATAAAAATCATAAACTCRAACTACTACTACTAAACTCTAAACTCTCACCC			II			CTACAGGGCATATGGGAATCATGGGCTCGGGCTGCTGCTGCTGAACTCTGAACTCTCACC[CG]CTGCCTCCCTCCTCTGCCCCGCTCCTCCTCAGCGGAGAACAGACCGCCGCCTCCGACCGC	37	5	32444803	CGGGTGAGAGTTCAGAGTTCAGCAGCAGCAGCCCGAGCCCATGATTCCCA	4	31723117	R					ZFR;ZFR	NM_016107;NM_016107	1stExon;5'UTR	chr5:32443753-32444923	Island	ZFR	ENSCSAT00000015271	TSS200	Island	0:50
cg11064966	cg11064966	61783373	AAAAAAAATTACCAAACAAAAATCAACAACCAAAACTCAACTCAACAATC			II			CAGCTGCCTCTGAGAAAGATTGCCAGGCAGGAGTCAGCAGCCAGAACTCAGCTCAACAAT[CG]TGTTCAGTTCTGTGTTATTGTACAGCAGTGCTCTCCAAGGACACCCTTGAATAGAAATGA	37	5	32506514	AGAAAGATTGCCAGGCAGGAGTCAGCAGCCAGAACTCAGCTCAACAATCG	4	31781218	F														0:50
cg19493077	cg19493077	51792483	TAAAACACTTAACAATATATAAATAATAAAACACTTTTCCAATATAAACA	54692371	TAAAACGCTTAACAATATATAAATAATAAAACGCTTTTCCAATATAAACG	I	A	Red	AGGAGAGTGAGTTGCCTTCTCTGTGGACTTGATAGATAGGAAAGGTCTGACAATTCTGCC[CG]TCTACACTGGAAAAGCGCCTTATCACTTATACACTGCCAAGCGCCTTATGACCAGCGTGC	37	5	32613266	TAAGGCGCTTGGCAGTGTATAAGTGATAAGGCGCTTTTCCAGTGTAGACG	4	31888203	R														0:50
cg08450554	cg08450554	66732336	ATCACTAACTTAAATAAATACTATACACAAACTTAAAACCTTACACAACC			II			CAACAAGCTTGTAGGTCAGAAGCTTCAGGTTCCCTTTGATGGATTAGCTCCCTGCTTGGT[CG]GCTGTGTAAGGTCTCAAGTCTGTGCATAGTATTTACTTAAGTCAGTGATGTAGCCACCTC	37	5	32628318	CGGCTGTGTAAGGTCTCAAGTCTGTGCATAGTATTTACTTAAGTCAGTGA	4	31904394	F														0:50
cg17630392	cg17630392	37600465	CRTCCATCTACAATTTCRACRAAACCAAAAACTTAAATCTAAAAAACATC			II			GGGTTTGCACACGTCCATCTACAGTTTCGACGAGACCAAAGACTTGGATCTGGAAGACAT[CG]TGCGCAATATCCAGGCCAGTGAGAGAGGTGAGCAGGGGCGCGTCCCGGGCCCCGGGCCCT	37	5	32712623	GTCCATCTACAGTTTCGACGAGACCAAAGACTTGGATCTGGAAGACATCG	4	31987479	F					NPR3	NM_000908	1stExon	chr5:32709910-32714450	Island	NPR3	ENSCSAT00000015261	1stExon	Island	0:50
cg14103446	cg14103446	12668402	ATACCTACAAAAATACCCCAAAAATCACATACCTTCCCTATTAATCACTC			II			TAATGGCTTTGAAATCAGGGGAAGGAGAGGCCCTGCTCATTTCAAGGTGTTATTCTCCAA[CG]AGTGACTAACAGGGAAGGTATGTGACTCTTGGGGCATCCCTGCAGGTACAGTGAATGAGC	37	5	33008910	CGAGTGACTAACAGGGAAGGTATGTGACTCTTGGGGCATCCCTGCAGGTA	4	32264466	F														0:50
cg24777564	cg24777564	35716315	TTATAAATATAAATCAAAACAAACACTTACTAAATACTTCCTATATACCC			II			AGTTCTCTGTTTTGTAAATATGGATCAGAGCAAACACTTACTGAGTACTTCCTATGTGCC[CG]ACACTCTTCTGAGTACCTTACATATAGTTATTCCTTTTATCTCCTAAGTCATATAAGTTG	37	5	33563927	CGGGCACATAGGAAGTACTCAGTAAGTGTTTGCTCTGATCCATATTTACA	4	32795694	R					ADAMTS12	NM_030955	Body			ADAMTS12	ENSCSAT00000015253	Body		0:50
cg03909500	cg03909500	43721358	TTATACATAAAAACCTAAAAACTCCRAACTTAACCTAAAAACCCTTAAAC			II			GGAAGTCTGCGTTGTACATAAGGACCTAGGGACTCCGAGCTTGGCCTGAGAACCCTTGGA[CG]CCGAGTGCTTGCCTTACGGGCTGCACTCCTCAACTCTGCTCCAAAGCAGCCGCTGAGCTC	37	5	33936597	TGTACATAAGGACCTAGGGACTCCGAGCTTGGCCTGAGAACCCTTGGACG	4	33170745	F				TRUE	RXFP3;RXFP3	NM_016568;NM_016568	1stExon;5'UTR	chr5:33936168-33938309	Island	RXFP3	ENSCSAT00000019084	TSS1500	Island	0:50
cg02282892	cg02282892	40630387	AATAATAACACTTCTACAAACCTAAAATCCCTAAAACCAAATAAACTACC			II			AATTCTGAGTACCTGGCCCCAGAATGTGGTGATCTGGGCTAGGTCATCTACCTCGGGGTG[CG]GTAGCTCATCTGGTCTCAGGGATTTTAGGTCTGTAGAAGTGTTATTATCCACAGTCCCAG	37	5	34042976	ATAATAACACTTCTACAGACCTAAAATCCCTGAGACCAGATGAGCTACCG	4	33280843	R					C1QTNF3;C1QTNF3	NM_030945;NM_181435	Body;1stExon			ENSCSAG00000017142	ENSCSAT00000015234	Body		0:50
cg03934354	cg03934354	36803489	ATCTACTAATAACTTTACACTATTCTTACCACCACTTTATTAATTCTTCC			II			CGCTACGGCCAGTCTGCTGGTGGCTTTGCACTATTCTTGCCACCACTTTATTAGTTCTTC[CG]CTCACCTCCATGTATTCATCTTGACACAGGCAAAAAGGGAGGAAAAACAAAGCCAGCAGT	37	5	34043140	TCTGCTGGTGGCTTTGCACTATTCTTGCCACCACTTTATTAGTTCTTCCG	4	33281007	F				TRUE	C1QTNF3;C1QTNF3	NM_030945;NM_181435	Body;1stExon			ENSCSAG00000017142	ENSCSAT00000015234	Body		0:50
cg14507146	cg14507146	63696406	TAACATACCTACAACCTTATTTATTACACACCAAAATATAAAACCACTCC			II			AGCTCCAGGAGCGTGGTCTCCTCGGGCAGATGCCAGGACTGGAGCTGAGAGCTGCAGCGG[CG]GAGTGGTTTTATACTTTGGTGTGTAATAAATAAGGCTGTAGGCATGCCAGAGTGACAGCA	37	5	34043333	GGCATGCCTACAGCCTTATTTATTACACACCAAAGTATAAAACCACTCCG	4	33281200	R					C1QTNF3;C1QTNF3	NM_181435;NM_030945	TSS200;TSS200			ENSCSAG00000017142	ENSCSAT00000015234	TSS200		0:50
cg17617843	cg17617843	51630424	AAAATATAACATTTATAAATTTCRCCAACTAAAAACTATACACACAAATC			II			AGCCCTCCTCCCCAGGCAGAACAGCCCCCATTCATCATTTTCCCACACCACAAGCAAGAA[CG]ATTTGTGTGCACAGTTCCCAGTTGGCGAAATTCATAAATGTCACACCTTGGCACGTTTCT	37	5	34043454	AGGTGTGACATTTATGAATTTCGCCAACTGGGAACTGTGCACACAAATCG	4	33281321	R					C1QTNF3;C1QTNF3	NM_181435;NM_030945	TSS200;TSS200			ENSCSAG00000017142	ENSCSAT00000015234	TSS200		0:50
cg18752880	cg18752880	61742396	ATATACACAATTCCCAATTAACRAAATTCATAAATATCACACCTTAACAC			II			AAGAACGATTTGTGTGCACAGTTCCCAGTTGGCGAAATTCATAAATGTCACACCTTGGCA[CG]TTTCTGTTGAAGTGTGAAGAAAACATACACAACCAGCTGGGAACAGAGAGCATGTGTCCA	37	5	34043509	CGTGCCAAGGTGTGACATTTATGAATTTCGCCAACTGGGAACTGTGCACA	4	33281376	R				TRUE	C1QTNF3;C1QTNF3	NM_181435;NM_030945	TSS200;TSS200			ENSCSAG00000017142	ENSCSAT00000015234	TSS1500		0:50
cg23051392	cg23051392	18636380	TTCTTCACACTTCAACAAAAACRTACCAAAATATAACATTTATAAATTTC			II			CCATTCATCATTTTCCCACACCACAAGCAAGAACGATTTGTGTGCACAGTTCCCAGTTGG[CG]AAATTCATAAATGTCACACCTTGGCACGTTTCTGTTGAAGTGTGAAGAAAACATACACAA	37	5	34043481	TCTTCACACTTCAACAGAAACGTGCCAAGGTGTGACATTTATGAATTTCG	4	33281348	R					C1QTNF3;C1QTNF3	NM_181435;NM_030945	TSS200;TSS200			ENSCSAG00000017142	ENSCSAT00000015234	TSS200		0:50
cg20713525	cg20713525	13747383	CCRTCCCCAACACCAAACCCTTTCCATATATAAATATAAACTCTAAAAAC			II			TCTGGAAGTGGCCAGAACTGTCAAAACTAGCCTGGCCCCTCCTGCAGCTACCAGAACAGC[CG]CTTCCAGAGTCCACACTTATACATGGAAAGGGTTTGGTGCTGGGGACGGAGGGAGAGAGT	37	5	34044727	CGTCCCCAGCACCAAACCCTTTCCATGTATAAGTGTGGACTCTGGAAGCG	4	33282596	R	rs745900				C1QTNF3;C1QTNF3	NM_181435;NM_030945	TSS1500;TSS1500			ENSCSAG00000017142	ENSCSAT00000015234	TSS1500		0:50
cg01116477	cg01116477	71784444	AAAAACAAAATATTTCCACATAAATAATACTAATTTCAAACACTCCACCC			II			TGAAACTATTAAGGAGCAAAATGTTTCCACATGAGTAATGCTGATTTCAGACACTCCACC[CG]AACCACAAAGGGAGCAGATCTGGGGTTGGCATCCCAAATACATTTCTTTATTCTGAGCCT	37	5	34053399	CGGGTGGAGTGTCTGAAATCAGCATTACTCATGTGGAAACATTTTGCTCC	4	33291212	R														0:50
cg16711694	cg16711694	47695415	TAAAATAAATACACAACACAAAATTAAAAAACTCCCAACACAAAATCCCA	63746496	TAAAATAAATACGCGACACGAAATTAAAAAACTCCCGACGCGAAATCCCG	I	A	Red	CCGCCGCCTCGATGGGGTGAGTGCGCGGCACGGAGTTGGGAGGCTCCCGGCGCGGGGTCC[CG]GGCTCGTGTCCCCGCCTTTGTGTCTGGAGCTCGGGCGCGGGAGGCGCTGGGGACGGCGCC	37	5	34656625	TGGGGTGAGTGCGCGGCACGGAGTTGGGAGGCTCCCGGCGCGGGGTCCCG	4	33551992	F					RAI14;RAI14;RAI14;RAI14	NM_001145520;NM_015577;NM_001145522;NM_001145520	1stExon;5'UTR;5'UTR;5'UTR	chr5:34656123-34657330	Island	RAI14	ENSCSAT00000015230	Body	Island	0:50
cg09124392	cg09124392	21732466	TTCTTCAATAATACTCAATATTTCAAAATCCTCTAAACCCAATATTACTC			II			ATTGTTTCAATTTTTCCAGATGCTGTTGAGATATATTTCATAAGAAGTATCAATGCATAT[CG]AGCAACATTGGGCTCAGAGGATTTTGAAACACTGAGCACCACTGAAGAATTTTGCAAATG	37	5	34880327	CGAGCAACATTGGGCTCAGAGGATTTTGAAACACTGAGCACCACTGAAGA	4	33775668	F			TRUE		TTC23L	NM_144725	Body			TTC23L	ENSCSAT00000015220	Body		0:50
cg14635635	cg14635635	37668362	ACCTAAAATAAAACTTATCAAAAAACATAATAATTTATAAAACTTCACTC			II			TGCTCTCAAGTACCTGAAATAAGGCTTGTCAGGAGACATGGTAATTTGTAGGACTTCACT[CG]TCATATCCAATTCAGAAAATGCTTCACGGAGCCCCTCTGACTGCAGAATAATTTTATTAA	37	5	34911706	CGAGTGAAGTCCTACAAATTACCATGTCTCCTGACAAGCCTTATTTCAGG	4	33804150	R					RAD1;RAD1	NM_002853;NR_026591	Body;Body	chr5:34915293-34916240	N_Shelf	RAD1	ENSCSAT00000015212	Body	N_Shelf	0:50
cg08392169	cg08392169	24687489	RAAAAAAAACTCAAAAAAACCTATCRAAAACTAACCCTAAAATAACACCC			II			GCGACGCCAGCGAGGAGGAGCTCAAGAAGGCCTATCGGAAGCTGGCCCTGAAATGGCACC[CG]GGTAAGTACCTGTCCCGCAGCCCCCGCGGCCACTCGGAGAAGCCCGGCCCTCCCCGACCT	37	5	34930019	CGGGTGCCATTTCAGGGCCAGCTTCCGATAGGCCTTCTTGAGCTCCTCCT	4	33822848	R					DNAJC21;DNAJC21	NM_001012339;NM_194283	1stExon;1stExon	chr5:34929401-34930441	Island	DNAJC21	ENSCSAT00000015207	1stExon	Island	0:50
cg08761073	cg08761073	10801403	AAATCAAAATATAAAACCCACATACCTAAATCCTAACACTAACTCAAACC			II			GGATTGGCCTGGGGTTCCTCACACTTTTCAGACAAAAGGGAAGGGCTGTCACAGCTCCCC[CG]GCCTGAGTCAGTGTCAGGATCCAGGTATGTGGGTTTCATACCTTGACTTGGGTGTTCTTT	37	5	35066008	AGTCAAGGTATGAAACCCACATACCTGGATCCTGACACTGACTCAGGCCG	4	33950743	R					PRLR	NM_000949	Body			PRLR	ENSCSAT00000015200	Body		0:50
cg07568344	cg07568344	69738379	AAACAAAACACCTTAAAAATATTTTTTAACCCCTCTAAAAAAAAACATCC			II			GGCAGTGGTGGAGGCAAAGCACCTTAAGAGTATTTTTTAGCCCCTCTGAGAAGGGACATC[CG]GGCGGGAGGCGGGCGGATCCCGGGCTTCCCCGCCGGCTGCCGACTCTGGCTCCTGGCTGG	37	5	35230166	GGCAAAGCACCTTAAGAGTATTTTTTAGCCCCTCTGAGAAGGGACATCCG	4	34107559	F					PRLR	NM_000949	5'UTR			PRLR	ENSCSAT00000015200	Body	Island	0:50
cg05877402	cg05877402	67757442	AAAACAAAAAACCCAACCCAAAAAACCRACRTCTAAAAATTTCAACCTCC			II			AAGGAGTGAGTAAGGCAGAAAGCCCAGCCCAGAAAACCGGCGTCTGGGGATTTCAGCCTC[CG]CTCCCCGGTCCCCAGCCCGGTGGCTCTGTGAGAAGAAGCTCAACTCGGTGCACTTGTTCA	37	5	35230549	AGGCAGAAAGCCCAGCCCAGAAAACCGGCGTCTGGGGATTTCAGCCTCCG	4	34107942	F					PRLR;PRLR	NM_000949;NM_000949	1stExon;5'UTR			PRLR	ENSCSAT00000015200	5'UTR	S_Shore	0:50
cg00220677	cg00220677	29676407	TAACCTCAAAAATAATATTTTTCCAAACAACCAAAATATAAAATATCTCC			II			AGTGAGTTGAATGACCTCAAAGATGATATTTTTCCAGGCAGCCAAGATGTGGAGTGTCTC[CG]TGTCAAATTTCTTTCCTTATTTCTGAGTAACATTGAACAGCAGCTATATTTGAGAGGTTC	37	5	35230935	CGGAGACACTCCACATCTTGGCTGCCTGGAAAAATATCATCTTTGAGGTC	4	34108324	R					PRLR	NM_000949	TSS200			PRLR	ENSCSAT00000015200	5'UTR	S_Shore	0:50
cg23317501	cg23317501	50648433	AACAATATCTACACTAAATAAATACTTAACCRAAAAATTCCCAAACAAAC			II			CTGGATAACTCTGATCAATCGCCGTTCGCTGGAGCCCTGGCAGTGCGGGGATCCGGGACG[CG]CCTGTCTGGGAATTCTCCGGCCAAGCACTCACCCAGTGTAGATATTGTCAGGATTTTGGC	37	5	35991215	ACAATATCTACACTGGGTGAGTGCTTGGCCGGAGAATTCCCAGACAGGCG	4	34839406	R				TRUE	UGT3A1	NM_152404	Body			UGT3A1	ENSCSAT00000015136	Body		0:50
cg01906445	cg01906445	48607407	ATTTACCTAACAAAACAATACCTAACATAATAAATAACTATCAACCAAAC			II			CTCACATGATCCACCCGCCTTGGCCTCCCAAAATGCTGTGATTACAGGCATGAGCCACCA[CG]CCTGGCTGATAGCTATTTATTATGCCAGGCATTGTTCTGCCAGGCAAACTGATACTAAAC	37	5	36068404	CGCCTGGCTGATAGCTATTTATTATGCCAGGCATTGTTCTGCCAGGCAAA	4	34913591	F					UGT3A2;UGT3A2;UGT3A2	NM_001168316;NM_174914;NR_031764	TSS1500;TSS1500;TSS1500			UGT3A2	ENSCSAT00000015134	TSS1500		0:50
cg24749912	cg24749912	37694418	CACTATTTTCCCRAAATCACAATTATAATATAATTTACCCAATAAATTTC			II			CTTCCCTCTTCCACTGTTTTCCCGGGGTCACAGTTGTAGTATAGTTTGCCCAATGGATTT[CG]CATGGTCATTGTACCTGGAATATGTCACGCTCCCTACTCTTACTGCCCCCAAACTCTTCT	37	5	36151174	ACTGTTTTCCCGGGGTCACAGTTGTAGTATAGTTTGCCCAATGGATTTCG	4	35008087	F					SKP2;SKP2;LMBRD2	NM_005983;NM_032637;NM_001007527	TSS1500;TSS1500;5'UTR	chr5:36151497-36152379	N_Shore	LMBRD2;SKP2	ENSCSAT00000015130;ENSCSAT00000015123	Body;TSS1500	N_Shore	0:50
cg14711201	cg14711201	70682442	AACCATTCACTTAACAACATTACTAACAATATTAACCAATAACRATATTC			II			AACGGATTGCAAAAAGGGGAAGAGCATGAAATGGACCCTCTTAATAATTCTTTTAGGCCG[CG]AATATCGCTACTGGCTAATATTGTTAGTAATGCTGTTAAGTGAATGGTTGCTTAGCCCCT	37	5	36152436	ACCATTCACTTAACAGCATTACTAACAATATTAGCCAGTAGCGATATTCG	4	35009346	R	rs75869022			TRUE	SKP2;SKP2;LMBRD2	NM_032637;NM_005983;NM_001007527	Body;Body;TSS1500	chr5:36151497-36152379	S_Shore	LMBRD2;SKP2	ENSCSAT00000015130;ENSCSAT00000015123	TSS1500;Body	S_Shore	0:50
cg22510662	cg22510662	66604496	AAAATTCTTCCATCACATAACTCTACCACCTTCTAAACATAACTCCTCCA	21607359	AAAATTCTTCCATCACGTAACTCTACCACCTTCTAAACATAACTCCTCCG	I	A	Red	CTGGCTCAGAGCCTCCCATGGGGACCCTCCATGCTCTTCCACCTTCTGTAGCACAGCAAC[CG]GAGGAGCTATGTTTAGAAGGTGGTAGAGCCACGTGATGGAAGAACTCTGGCTCCTTCAAT	37	5	36202853	CGGAGGAGCTATGTTTAGAAGGTGGTAGAGCCACGTGATGGAAGAACTCT	4	35053143	F					C5orf33;C5orf33	NM_001085411;NM_153013	Body;Body			NADK2	ENSCSAT00000015120	Body		0:50
cg26161725	cg26161725	16682367	AAACTCTCRAAAAAAAACCTAAAACAACTAATAAATCCTAACTCRACCCC			II			AGAGGTCCCCCCGAGGGGGCGCAGCCGCCACCAGAGCCCCGGCCGAGCCCGGGAGCGAAG[CG]GGGCCGAGCCAGGACCCACCAGCTGCTTCAGGTCCTCCTCCGAGAGCTCCGCGTAACGGT	37	5	36241580	CGGGGCCGAGCCAGGACCCACCAGCTGCTTCAGGTCCTCCTCCGAGAGCT	4	35087903	F					C5orf33;C5orf33	NM_153013;NM_001085411	5'UTR;Body	chr5:36241003-36242664	Island				Island	0:50
cg16200469	cg16200469	21627480	CAAATAATAATAATAACCAAAACCACCCAATACAAATTCAAACAACAACA	12603491	CGAATAATAATAATAACCAAAACCACCCGATACGAATTCGAACAACAACG	I	A	Red	GCCGAGCCAGGACCCACCAGCTGCTTCAGGTCCTCCTCCGAGAGCTCCGCGTAACGGTAC[CG]CTGCTGCTCGAACTCGTACCGGGTGGTTTTGGCCACCACCACCACCCGGGAGGGGCGGAA	37	5	36241644	CGCTGCTGCTCGAACTCGTACCGGGTGGTTTTGGCCACCACCACCACCCG	4	35087967	F					C5orf33;C5orf33	NM_153013;NM_001085411	5'UTR;1stExon	chr5:36241003-36242664	Island				Island	0:50
cg20384132	cg20384132	28714371	AAAAATATACTACTAAAACTTTCAATTTCTATAAACACCTCCTAATCTTC			II			AATGAGCTCATGGAAATGTACTGCTGGAACTTTCAATTTCTGTAAACACCTCCTAGTCTT[CG]GAAGGGAGCAGTTAGAGGGCAGCCTTCCTGCCAAGGCAACTATTTGGAGTTCTGGAAGAA	37	5	36302349	GAAATGTACTGCTGGAACTTTCAATTTCTGTAAACACCTCCTAGTCTTCG	4	35155447	F					RANBP3L;RANBP3L	NM_001161429;NM_145000	TSS1500;TSS1500			RANBP3L	ENSCSAT00000015112	5'UTR		0:50
cg21612334	cg21612334	26803380	TAACCTTAAAAAAATCTTTAAAACRTTCTAATCAAAACTTTCAACTTTCC			II			GTAATTAAATTTAGCCTTAGAAAAGTCTTTGAAACGTTCTAATCAAGACTTTCAGCTTTC[CG]ATTGTGTGCGCTTTATTTTTCAATTCTTCCTAGTCCCGGTTTTGCATTTCTAATGACAGT	37	5	36606446	CGGAAAGCTGAAAGTCTTGATTAGAACGTTTCAAAGACTTTTCTAAGGCT	4	35473409	R					SLC1A3;SLC1A3	NM_001166696;NM_004172	TSS200;TSS200			SLC1A3	ENSCSAT00000015111	TSS1500		0:50
cg05147077	cg05147077	73763373	AACAAACCTACTTCTAATATACCAAAATTAATCAATATTCCAAAAACCTC			II			AAAACAAAGCCAGCAAGCCTGCTTCTGGTGTGCCAAGATTAATCAATATTCCAGAAACCT[CG]GGGTTTCCCCCTCCTCCCTGTGCGGTTTCCATTCCCCACTCCTCCTTTCCCGGGCACAGA	37	5	36606601	GCAAGCCTGCTTCTGGTGTGCCAAGATTAATCAATATTCCAGAAACCTCG	4	35473564	F					SLC1A3;SLC1A3;SLC1A3;SLC1A3	NM_001166696;NM_001166696;NM_004172;NM_004172	1stExon;5'UTR;1stExon;5'UTR			SLC1A3	ENSCSAT00000015111	TSS200		0:50
cg06960901	cg06960901	25780428	TCACATTCTATATTCCTACTAAATTTAATTTCTCCTTTCACTTCTCTACC			II			AAAGGTAAGTGTCACATTCTGTGTTCCTGCTGGGTTTAATTTCTCCTTTCACTTCTCTGC[CG]ATGTATTTTGCCTTCCAAGCAGAGGAGTAGCCTGAATCAAGGCTAGCCATTTTGGTAGAT	37	5	36606894	CGGCAGAGAAGTGAAAGGAGAAATTAAACCCAGCAGGAACACAGAATGTG	4	35473858	R					SLC1A3;SLC1A3	NM_001166696;NM_004172	5'UTR;5'UTR			SLC1A3	ENSCSAT00000015111	Body		0:50
cg21970929	cg21970929	21730434	AACATCCTCCTTTATAATATTCTACACTTTCTTCTTAACCAAAAATATAC			II			AATGGAGAAGAGCCCAAGATGGGGGGCAGGATGGAGAGATTCCAGCAGGGAGTCCGTAAA[CG]CACACTTTTGGCCAAGAAGAAAGTGCAGAACATTACAAAGGAGGATGTTAAAAGTTACCT	37	5	36608598	CGCACACTTTTGGCCAAGAAGAAAGTGCAGAACATTACAAAGGAGGATGT	4	35475585	F					SLC1A3;SLC1A3;SLC1A3	NM_004172;NM_001166696;NM_001166695	Body;Body;1stExon			SLC1A3	ENSCSAT00000015111	Body		0:50
cg10904740	cg10904740	57781455	ACCCTACACAATAAACTAATAACTAACCTACCCTAAAAAAAACTCAACAC			II			AAGTCAGCTCAGCCCTGCACAATGAACTGATGACTGGCCTGCCCTGGGGAGAACTCAGCA[CG]CAAAGATTTTTGTCGGCAACACAAACCTCTGAATGCTATAACCAAATTCCCCTGCCCTTG	37	5	36692236	CCCTGCACAATGAACTGATGACTGGCCTGCCCTGGGGAGAACTCAGCACG	4	35560975	F								chr5:36690207-36690658	S_Shore				S_Shore	0:50
cg26456022	cg26456022	14634449	AACATCATAAACATTTATTACTATATTAATTACAATTCCTCCCAAAATCA	73640310	AACGTCGTAAACGTTTATTACTATATTAATTACAATTCCTCCCGAAATCG	I	A	Red	TGTTTTCTTCCTGGTGGAACGTTCCACTTGAAACTGTTCCACAAGGGCTGTTCTCGCCTC[CG]ACTCCGGGAGGAACTGTAATTAACACAGCAACAAACGCCCACGACGCTAACTGGCAAAGG	37	5	36745111	AGCGTCGTGGGCGTTTGTTGCTGTGTTAATTACAGTTCCTCCCGGAGTCG	4	35613413	R								chr5:36745331-36745582	N_Shore				Island	0:50
cg18872778	cg18872778	20644406	AACATATCAATAACTAATATTTATATTTTAAATTAAACAATTTCACACAC			II			GCGTTTCTTAAAACATGTCAGTGGCTGGTGTTTGTGTTTTGGGTTGAACAGTTTCACACA[CG]TCGCTGGAGCCCGTGCTCGACCAGCTGCTGTGCTGGGGATTTGCTTTCTGCGGCTTTGGG	37	5	36745332	ACATGTCAGTGGCTGGTGTTTGTGTTTTGGGTTGAACAGTTTCACACACG	4	35613634	F								chr5:36745331-36745582	Island				S_Shore	0:50
cg07292994	cg07292994	19770490	CTCAAAACAAAATACCRACCRAAAATACAACTACAAAAATAACTCCCTCC			II			CTGCGGCGGTGGCGGAAGTGGAGTGGGGAAGAGGGGGTGGTTGTTAGTGTTTGGCGCCGG[CG]GAGGGAGTCATTCCTGCAGCTGCACTTCCGGTCGGCATTTTGTTCTGAGAGGGAGAGACG	37	5	36876833	TCAGAACAAAATGCCGACCGGAAGTGCAGCTGCAGGAATGACTCCCTCCG	4	35748079	R					NIPBL;NIPBL	NM_015384;NM_133433	TSS200;TSS200	chr5:36875927-36877660	Island				Island	0:50
cg08374525	cg08374525	21617335	ACAAAAACATCCCTCCCTACAACTTAATAATATCAAATAAATCAATACCA	73714418	ACGAAAACGTCCCTCCCTACGACTTAATAATATCGAATAAATCGATACCG	I	A	Red	GGAACGAGAGAGAGACACACACAGGGCTCCTTCCCCCCGCCCTCCCCCCCCTCCCTCCGT[CG]GTACCGACTCACCCGACACCACCAAGCCGCAGGGAGGGACGCCCCCGCCGACAGGAGAAT	37	5	36876954	CGGTACCGACTCACCCGACACCACCAAGCCGCAGGGAGGGACGCCCCCGC	4	35748200	F					NIPBL;NIPBL;NIPBL;NIPBL	NM_133433;NM_015384;NM_015384;NM_133433	5'UTR;1stExon;5'UTR;1stExon	chr5:36875927-36877660	Island				Island	0:50
cg16453206	cg16453206	23772313	TCTAAATCCAAAAAAAAACCAAAACCACTATAACAAAAAACTATAATCCA	29613442	TCTAAATCCAAAAAAAAACCGAAACCGCTATAACGAAAAACTATAATCCG	I	A	Red	CTACATGTTCCCCGCACTGAGGAGACGGAAGAGGAGCCGTAGCCACCCCCCCTCCCGGCC[CG]GATTATAGTCTCTCGCCACAGCGGCCTCGGCCTCCCCTTGGATTCAGACGCCGATTCGCC	37	5	36877216	TCTGAATCCAAGGGGAGGCCGAGGCCGCTGTGGCGAGAGACTATAATCCG	4	35748462	R	rs1494625				NIPBL;NIPBL;NIPBL;NIPBL	NM_133433;NM_015384;NM_015384;NM_133433	5'UTR;1stExon;5'UTR;1stExon	chr5:36875927-36877660	Island				Island	0:50
cg26929490	cg26929490	69758310	AAAAAAACTCCAAACTAAACAAAACAACTACTAATCAATAACAAACCTCA	61607499	AAAAAAACTCCGAACTAAACGAAACGACTACTAATCGATAACAAACCTCG	I	C	Grn	AGCTCGGGGATTAGGAGAGCTCCGGGCTGAGCGGAGCGACTGCTGGTCGGTGACAGGCCT[CG]CCCGGGAGTGGAGCCGTAGCTAGTGGGGAGGCGGAAACAATACAACTAACAGCAAATGTG	37	5	36877626	AGGAGAGCTCCGGGCTGAGCGGAGCGACTGCTGGTCGGTGACAGGCCTCG	4	35748869	F				TRUE	NIPBL;NIPBL	NM_133433;NM_015384	5'UTR;5'UTR	chr5:36875927-36877660	Island				Island	0:50
cg06034202	cg06034202	62612494	AAAACCTAAAATATCTAAACATAAACAAAATACTAAATCTAACTCACCTC			II			TCTACAGAGAAAAAACCTGAAGTGTCTAAACATAAACAAGATACTAAATCTGACTCACCT[CG]GTTAAAATCAGAACGAGCTGAAGCCTTAAAGCAGAGACCTGATGGGCGATCTGTTTCTGA	37	5	36985656	AAACCTGAAGTGTCTAAACATAAACAAGATACTAAATCTGACTCACCTCG	4	35862144	F					NIPBL;NIPBL	NM_133433;NM_015384	Body;Body			NIPBL	ENSCSAT00000015105	Body		0:50
cg09537600	cg09537600	73715479	TCAATAAATAACAAACTCCTACAATAACTCCTAAACTAAAACTAAACRCC			II			GGCTTCAGTGTTCAGTGGATGGCAGGCTCCTACAGTGGCTCCTGGACTGAGGCTAAGCGC[CG]TGATGGCCGCAAACTGGTGCCTTGGGTAGACACTATTAAAGAGTCAGACATTATTTACAA	37	5	37064839	CGGCGCTTAGCCTCAGTCCAGGAGCCACTGTAGGAGCCTGCCATCCACTG	4	35938985	R					NIPBL;NIPBL	NM_015384;NM_133433	3'UTR;Body			NIPBL	ENSCSAT00000015105	Body		0:50
cg01498256	cg01498256	35749307	AAAAAAACTAATACTTATTTTACACATTCTATATTCCCAAACCTCCCATC			II			CCATTTTGCGATGCCTCTGGAGCTATCTAGTGAACAATTTAGATGCGTGGTTCAGAAGCT[CG]ATGGGAGGCTTGGGAACACAGAATGTGTAAAATAAGCATCAGTCTCCCTTTCACCCTCTC	37	5	37251010	GGGAGACTGATGCTTATTTTACACATTCTGTGTTCCCAAGCCTCCCATCG	4	36132160	R					C5orf42	NM_023073	TSS1500	chr5:37248983-37249783	S_Shore				S_Shore	0:50
cg07841463	cg07841463	65765330	AACTCTAAAAAATACTAAACRACTCATCRACCRTCAATTACAAAAAAACC			II			GGTCACTATCACTCACTTGGGGCAGACACCATAAGCAGCTCGGAAAGGTCCGGGTACATG[CG]GTCCTCTTGCAACTGACGGTCGATGAGCCGTCCAGCATTTTCCAGAGCTTCCTGCAGGGC	37	5	37370967	CGGTCCTCTTGCAACTGACGGTCGATGAGCCGTCCAGCATTTTCCAGAGC	4	36242633	F					NUP155;NUP155	NM_153485;NM_004298	1stExon;TSS200	chr5:37370946-37371252	Island				Island	0:50
cg02269636	cg02269636	27804502	TAACTTATTTAAACACCCCTTTTTCTTTCATTTTAACTAACACTTTACTC			II			TGACCACAGCTTTTGAAATAAGATTAAGGACTGAGGACTGGTAGGGACTCATAAACGATA[CG]AGTAAAGTGTTAGCCAAAATGAAAGAAAAAGGGGTGCCCAAACAAGTCACTTTAAAGTTT	37	17	78385111	CGAGTAAAGTGTTAGCCAAAATGAAAGAAAAAGGGGTGCCCAAACAAGTC	4	36630988	R					LOC100294362	NR_029376	Body	chr17:78388437-78389722	N_Shelf					0:50
cg16408014	cg16408014	41676386	TTATCCCTAATCCCAACCAACACTATTTATAATTAAATCTTTCTAAAACC			II			AGCTACAGTCTTTGTCCCTAGTCCCAGCCAGCACTATTTATGGTTAAGTCTTTCTAGAAC[CG]GAACTTTTCTGAACAGAGGAACTTTTCTGAACAGATTTGACATTACCCAGACGCTTGTTC	37	5	37834171	CGGTTCTAGAAAGACTTAACCATAAATAGTGCTGGCTGGGACTAGGGACA	4	36683536	R					GDNF;GDNF;GDNF	NM_199231;NM_000514;NM_199234	Body;Body;Body	chr5:37834671-37835128	N_Shore	GDNF	ENSCSAT00000015088	Body	N_Shore	0:50
cg21590264	cg21590264	48780307	AAATAAAATTATAAAATATCRTAACTATCTACCTAATACTACTCCACACC			II			AGCGGTCTTCGGCGGGCGCCTCGGGAGGCCTCTTACCGGCGGGCAGCGGGAAGGCGGACG[CG]GTGTGGAGCAGCACCAGGCAGACAGCCACGACATCCCATAACTTCATCTTAAAGTCCCGT	37	5	37834850	GATGAAGTTATGGGATGTCGTGGCTGTCTGCCTGGTGCTGCTCCACACCG	4	36684209	R					GDNF;GDNF;GDNF	NM_199234;NM_199231;NM_000514	1stExon;Body;Body	chr5:37834671-37835128	Island	GDNF	ENSCSAT00000015088	1stExon	Island	0:50
cg26473844	cg26473844	59779476	CAACACCAAACAAACAACCACRACATCCCATAACTTCATCTTAAAATCCC			II			GCGGTGTGGAGCAGCACCAGGCAGACAGCCACGACATCCCATAACTTCATCTTAAAGTCC[CG]TCCGGCGGCGGCACCTGCGCGGGCAGGCGGGAGGTGGGGGAGAGAACCGCAGAATGCACG	37	5	37834909	CGGGACTTTAAGATGAAGTTATGGGATGTCGTGGCTGTCTGCCTGGTGCT	4	36684268	R					GDNF;GDNF;GDNF	NM_199231;NM_000514;NM_199234	5'UTR;5'UTR;TSS200	chr5:37834671-37835128	Island	GDNF	ENSCSAT00000015088	TSS200	Island	0:50
cg19622474	cg19622474	73709491	CCATTACTATTAAACAAAAACTACATTTATCTTAAAAATTTTAATCCTCC			II			TAAATGCTTTACCATTGCTGTTAGGCAAAGACTGCATTTGTCTTGAAAGTTTTAATCCTC[CG]TGGTATACCCGAAAACCCTCTCTTGACTGGATTTTTGCACCTTTGAGAGATTCTGGCCCT	37	5	37835784	CGGAGGATTAAAACTTTCAAGACAAATGCAGTCTTTGCCTAACAGCAATG	4	36685140	R					GDNF;GDNF;GDNF	NM_199234;NM_000514;NM_199231	TSS1500;5'UTR;TSS200	chr5:37836747-37840726	N_Shore	GDNF	ENSCSAT00000015088	TSS1500	S_Shore	0:50
cg01043865	cg01043865	13779371	AAAAACAAAACCCAAACAAACCTCCCAACCTACCAAACACAAAAAAATAC			II			CCCTTCCACGCGTCACCGTGACAGATTCGCAGGAGGCAGCGCTCCCGCCGTCAGTGCCCC[CG]CACCTTCTTGTGCCTGGCAGGCTGGGAGGTTTGTTTGGGCTTTGCCTTCAAGATCCAGGT	37	5	37837978	AAGGCAAAGCCCAAACAAACCTCCCAGCCTGCCAGGCACAAGAAGGTGCG	4	36687347	R					GDNF	NM_000514	5'UTR	chr5:37836747-37840726	Island				Island	0:50
cg16138150	cg16138150	12745439	AATTAAACATTAACTCCAAATACCCCAAATCCCAACCAAAAAACCCATCC			II			CGCAGACCCTAGGTTGGACATTAACTCCAGGTGCCCCAAGTCCCAGCCAGGAGACCCATC[CG]GGCTGATGGCTGGAGCGCGGAGCCCCGCCCAACAGGTCAGGGGCAAGAGTTCGCAATCCT	37	5	37839684	GTTGGACATTAACTCCAGGTGCCCCAAGTCCCAGCCAGGAGACCCATCCG	4	36689039	F					GDNF;GDNF	NM_000514;NM_000514	1stExon;5'UTR	chr5:37836747-37840726	Island				Island	0:50
cg07715201	cg07715201	61656358	ATACATAATATACAAAACCTCTAACTTCAACCAACAAATATTTAAAAACC			II			TTTCTGATTCGCTTTCTGACCTAAACACACATTAGTTTAGTCCCCATGCTAAGGCCAACA[CG]GTCTCCAAATATCTGCTGGCTGAAGTCAGAGGCTTTGCATATCATGTATTACATGGCAGG	37	5	37840839	CGGTCTCCAAATATCTGCTGGCTGAAGTCAGAGGCTTTGCATATCATGTA	4	36690197	F				TRUE	GDNF	NM_000514	TSS1500	chr5:37836747-37840726	S_Shore				S_Shore	0:50
cg09063683	cg09063683	33777483	AAAAAAACCAACTATATATCTTATTTCAAAAAATACCTAAAAAATAAATC			II			GGCTAGTCAGAGTCATGGTTAGTCAGAGTTTTGGGGCTGCTGGGAGTGCAGCCAAGCAGG[CG]ATCCACCCCCCAGGCACCCTTTGAAATAAGATATACAGCTGGTCTTTTCAGTCAGGTTTT	37	5	37890150	AAAAGACCAGCTGTATATCTTATTTCAAAGGGTGCCTGGGGGGTGGATCG	4	36740351	R														0:50
cg01950524	cg01950524	33732483	AAAATCRAATAAAACCAAAATTAATCAAAACAAACTACRATAAAACCAAC			II			CTGCATTCCTTGCTGAGCTGCCGGCTTGTCATCTCCGCGTGGGTTAACCGAGCTCCGGCA[CG]CTGGCCTCATCGCAGCCTGCCCTGATTAATCTTGGTCTCACTCGACCCTGTCCCAGAAAT	37	5	38135043	CGCTGGCCTCATCGCAGCCTGCCCTGATTAATCTTGGTCTCACTCGACCC	4	36983827	F														0:50
cg15813594	cg15813594	50613502	CRAAAAACCACTAAAAATCTCTCCTCAACATAATTAACACCCAACCACCC			II			AAACATCTTCTTGGTCCACCGCCACGCCCACCTTCAATAAGCCGAGAAGAGGTGAGGAGG[CG]GGTGGCTGGGTGCCAATCATGCTGAGGAGAGATTTCCAGTGGTTCCCCGCGGGGCTCATA	37	5	38445563	CGGGTGGCTGGGTGCCAATCATGCTGAGGAGAGATTTCCAGTGGTTCCCC	4	37278315	F					EGFLAM;EGFLAM;EGFLAM;EGFLAM	NM_182801;NM_152403;NM_182798;NM_182799	TSS200;Body;Body;Body			EGFLAM	ENSCSAT00000015085	Body		0:50
cg16559243	cg16559243	71732486	CRAATAACTAAATACCAATCATACTAAAAAAAAATTTCCAATAATTCCCC			II			AGGTGAGGAGGCGGGTGGCTGGGTGCCAATCATGCTGAGGAGAGATTTCCAGTGGTTCCC[CG]CGGGGCTCATATTCACATTCCCTAAGAGGACGTTCTGGACTCTCGGGCAGAGCTTTGTGA	37	5	38445612	GGGTGGCTGGGTGCCAATCATGCTGAGGAGAGATTTCCAGTGGTTCCCCG	4	37278364	F					EGFLAM;EGFLAM;EGFLAM;EGFLAM	NM_182801;NM_152403;NM_182798;NM_182799	TSS200;Body;Body;Body			EGFLAM	ENSCSAT00000015085	Body		0:50
cg20699036	cg20699036	58629438	ACAAAACCAAAACCAAAAACAAAAACAAATCAAAAACAAAACCAAACCCA	46707388	ACGAAACCGAAACCGAAAACAAAAACGAATCAAAAACGAAACCGAACCCG	I	C	Grn	TCCAGCCGGGACTGCGGCGCGCGGGGGCGGCGCCTGCACGCCGCTCGGCTGGGGGCGCAG[CG]GGCCCGGCCCCGCCCCTGACCCGCCCCTGCCCCCGGCCCCGGCCCCGCCCCAACCCGCGC	37	5	38556796	CGGGCCCGGCCCCGCCCCTGACCCGCCCCTGCCCCCGGCCCCGGCCCCGC	4	37384154	F					LIFR;LIFR	NM_001127671;NM_002310	TSS200;5'UTR	chr5:38556222-38557563	Island				Island	0:50
cg15386377	cg15386377	53701325	AAACAAAAAATATTCAACTAAAAACTCCACACTAATATTTTAAACTTAAC			II			CATGGGCATGCAGGCAAGAGGTATTCAGCTGAGGACTCCACACTAATGTTTTGGACTTAA[CG]TTATGCTTTAACTTTTCATCTGTTTTGTAGAATGTAGAATTTGGCTTAATGACTATGTTT	37	5	38591594	GGCAAGAGGTATTCAGCTGAGGACTCCACACTAATGTTTTGGACTTAACG	4	37419032	F					LIFR	NM_002310	5'UTR							0:50
cg02390103	cg02390103	16711446	AAAAAAAAATTCCTATAAATCCCAAAAATACCAAAAATACRCAACAAAAC			II			CCGGGACTGAAGGGAGGGAATTCCTGTGGGTCCCAGGAGTGCCAAGAGTGCGCAGCAAGA[CG]GGAAATTGCAAAAGACCTCACCCCTCTGCCCTCCCCCGCGGTTTTCCAGTAACTCCCGCC	37	5	38846034	GGAGGGAATTCCTGTGGGTCCCAGGAGTGCCAAGAGTGCGCAGCAAGACG	4	37661261	F					OSMR;OSMR;OSMR	NM_001168355;NM_003999;NM_001168355	5'UTR;TSS200;1stExon	chr5:38845502-38846476	Island				Island	0:50
cg25554943	cg25554943	31801402	ACAAAAATACCATATCTATCTAAAATCCAAAACRAAACAATACCACCCAC			II			CCTGGTTTTATACAAGGGTACCATGTCTATCTGAAATCCAAGGCGAGGCAGTGCCACCCA[CG]ATTTGAAAAGGCAGTTCTTTCAGGTGACATCTATTTTTAATTTGTTTATTTATTCTTTCA	37	5	38924673	CGTGGGTGGCACTGCCTCGCCTTGGATTTCAGATAGACATGGTACCCTTG	4	37745549	R					OSMR	NM_003999	Body			OSMR	ENSCSAT00000015076	Body		0:50
cg03555067	cg03555067	46729456	ATATCTATTCAATAACCTACAAACACCAAAACCTCCAAATATATAACAAC			II			ATCAGATTTCAATGTCTGTTCAGTGACCTACAAACACCAGAACCTCCAAATATGTAGCAG[CG]TATTACTAAATAAAAAAGAAGAAACTCATGTGGTTAGAGAGCATTAAGTCTGAGATTTTT	37	5	38938331	CGCTGCTACATATTTGGAGGTTCTGGTGTTTGTAGGTCACTGAACAGACA	4	37758840	R					RICTOR	NM_152756	3'UTR							0:50
cg07148370	cg07148370	11753381	TAACCTATTATAATTATTTACTATAATAAACTATAAACTCCTTATTACCC			II			TCAGGGCCTATAGGATTTTCTTCCCCCCTCGCAGCTGCAAGAATCCATTTCAAGTCATAT[CG]GGTAACAAGGAGCTTATAGCCTACCATAGTAAACAATTATAATAGGTCAGTGATGAGGCT	37	5	38949663	CGGGTAACAAGGAGCTTATAGCCTACCATAGTAAACAATTATAATAGGTC	4	37770954	F					RICTOR	NM_152756	Body			RICTOR	ENSCSAT00000015066	Body		0:50
cg25020279	cg25020279	65712400	AAAAAAAAACCAAATCCAAAACTAAAAACCAAAAACAAAAACAAACCCCA	73643444	AAAAAAAAACCGAATCCGAAACTAAAAACCAAAAACAAAAACGAACCCCG	I	C	Grn	GTTCCCGCGGGCCGGCAGGCGGGGCTCCGGCTCTGGCCCCCGCACCCCGCCGGTCCCGTG[CG]GGGCCCGCCCCTGCCTCTGGCCCCCAGCCCCGGACCCGGCTCCTCCCCAGCAGCGCGCCC	37	5	39074123	CGGGGCCCGCCCCTGCCTCTGGCCCCCAGCCCCGGACCCGGCTCCTCCCC	4	37884940	F					RICTOR	NM_152756	Body	chr5:39073881-39075236	Island				Island	0:50
cg05872702	cg05872702	50695491	AAAATTCTCACACAATTAAACAAAATTTCCAATATTATAACTAAAACCCA	45710505	AAAATTCTCGCGCGATTAAACGAAATTTCCGATATTATAACTAAAACCCG	I	T	Red	GCTTACCTCGTACTCGGAGGTTCTTCAGAGAGCGGCCGCGGCCGATCGCCGCCATATTGA[CG]GGTTTCAGTCACAACACCGGAAACCTCGCCCAATCGCGCGAGAACCCCTTCCCCTCCCCG	37	5	39074485	CGGGTTTCAGTCACAACACCGGAAACCTCGCCCAATCGCGCGAGAACCCC	4	37885303	F					RICTOR;RICTOR	NM_152756;NM_152756	1stExon;5'UTR	chr5:39073881-39075236	Island				Island	0:50
cg21099332	cg21099332	67614347	CACTCTACATAACTAACTTACACATTCACTATCCAAACTACACCATCTTC			II			AAAATCTATTACTTACCATTTTTATTGAAAAGAGTTGATATGCCTGGCACACAATGACCC[CG]AAGATGGTGCAGCTTGGATAGTGAATGTGCAAGTTAGCTATGCAGAGTGTACTTCCTTTT	37	5	39270715	ACTCTGCATAGCTAACTTGCACATTCACTATCCAAGCTGCACCATCTTCG	4	38078584	R														0:50
cg15873715	cg15873715	55621493	AAATATACCAAAATATTTTTACTACCTAAACTTAATAACTCCCCCTCAAC			II			GGACTCCCCAGGAATGTGCCAGGATGTTTTTGCTGCCTGGGCTTGGTAACTCCCCCTCAA[CG]TGTCTGCAGAGTCTTCCAAACTTAACTGTTTATTAACTCGCGCTGCAGCGGCGCAGAGGA	37	5	39425138	AATGTGCCAGGATGTTTTTGCTGCCTGGGCTTGGTAACTCCCCCTCAACG	4	38224083	F				TRUE	DAB2;DAB2	NM_001343;NM_001343	1stExon;5'UTR	chr5:39424892-39425320	Island	DAB2	ENSCSAT00000015027	5'UTR	Island	0:50
cg12580847	cg12580847	68630391	TAAATTACCACTACRAATAATATAACACACRAAATCATCCTAACCAACCC			II			GATCCGTTCCCTGGATTGCCACTGCGAGTGATGTGGCACACGGAGTCATCCTAACCAACC[CG]TTGGGGCCCTTTGAACAAAGGACTGCCTTTACTCCTGACTTTTCTGACAAGGGACAACGG	37	5	39425450	CGGGTTGGTTAGGATGACTCCGTGTGCCACATCACTCGCAGTGGCAATCC	4	38224395	R					DAB2	NM_001343	TSS200	chr5:39424892-39425320	S_Shore	DAB2	ENSCSAT00000015027	TSS200	S_Shore	0:50
cg18275589	cg18275589	17756461	ATCTCTTAAAATTTTCCTAAAATATACTTCCACAACAACTCTACCTATTC			II			TTATTAAAGTAATCTCTTAAGATTTTCCTGGAATGTGCTTCCACAGCAACTCTGCCTGTT[CG]ACCTATCCTATGCATGTGTCTTTTCTTCCATAATTAAGCTGTTTTCCTCTGTTAGCTCAC	37	5	39427599	TCTCTTAAGATTTTCCTGGAATGTGCTTCCACAGCAACTCTGCCTGTTCG	4	38226531	F								chr5:39424892-39425320	S_Shelf				S_Shelf	0:50
cg02498174	cg02498174	48764349	CTAACCCCATTCCCAAAATTTAACAATAAAAACCTTATAAAATACTAAAC			II			GGTAGGTTACCCTGGCCCCATTCCCAGAATTTAACAGTAGGGGCCTTGTGAAATGCTAAA[CG]ATGTGTATAACAGTATTCAGGCTCTCCAAGAGCCAATCCGTCAAAACATTTGCTGCTTTG	37	5	39518835	TGGCCCCATTCCCAGAATTTAACAGTAGGGGCCTTGTGAAATGCTAAACG	4	38317244	F														0:50
cg01952088	cg01952088	56642381	ACAAACTTTTCTCCTCCTCCAAATTTCCCTAACRAAAACRAAAACAAACC			II			GCCCAGGGAGGACGCGCTCCGCCCCCTTCCAATCCGGCCAATGGGCGCCCGGGCAGCGCG[CG]GTTTGCCTCCGCCTCCGCCAGGGAAACTTGGAGGAGGAGAAAAGTTTGTACAGAGGGTGG	37	5	40679966	CAAACTTTTCTCCTCCTCCAAGTTTCCCTGGCGGAGGCGGAGGCAAACCG	4	39440081	R					PTGER4	NM_000958	TSS200	chr5:40679502-40682081	Island	PTGER4	ENSCSAT00000015020	TSS200	Island	0:50
cg01897756	cg01897756	39612353	AAAACTATTCATCTTCCTCTCAAACTACCAAACTTAAAACTCCACTCTCA	36669303	AAAACTATTCATCTTCCTCTCGAACTACCGAACTTAAAACTCCGCTCTCG	I	C	Grn	CCTCCGCCTCCGCCAGGGAAACTTGGAGGAGGAGAAAAGTTTGTACAGAGGGTGGAAAGG[CG]AGAGCGGAGCTCCAAGCCCGGCAGCCCGAGAGGAAGATGAACAGCCCCAGGCCAGAGCCT	37	5	40680033	GGGGCTGTTCATCTTCCTCTCGGGCTGCCGGGCTTGGAGCTCCGCTCTCG	4	39440148	R					PTGER4;PTGER4	NM_000958;NM_000958	1stExon;5'UTR	chr5:40679502-40682081	Island	PTGER4	ENSCSAT00000015020	TSS200	Island	0:50
cg04126707	cg04126707	29690501	CTAACCTAAAACTATTCATCTTCCTCTCRAACTACCRAACTTAAAACTCC			II			CCTCCGCCAGGGAAACTTGGAGGAGGAGAAAAGTTTGTACAGAGGGTGGAAAGGCGAGAG[CG]GAGCTCCAAGCCCGGCAGCCCGAGAGGAAGATGAACAGCCCCAGGCCAGAGCCTCTGGCA	37	5	40680039	CGGAGCTCCAAGCCCGGCAGCCCGAGAGGAAGATGAACAGCCCCAGGCCA	4	39440154	F					PTGER4;PTGER4	NM_000958;NM_000958	1stExon;5'UTR	chr5:40679502-40682081	Island	PTGER4	ENSCSAT00000015020	TSS200	Island	0:50
cg05971966	cg05971966	36748342	CAAAAATAAACATCACCACCAAAATAATCACTAAACTATTCAACCAATCA	71686397	CGAAAATAAACATCACCGCCGAAATAATCACTAAACTATTCAACCGATCG	I	A	Red	CGCACCGCCAGCCACTATCATGTCCACTCCCGGGGTCAATTCGTCCGCCTCCTTGAGCCC[CG]ACCGGCTGAACAGCCCAGTGACCATCCCGGCGGTGATGTTCATCTTCGGGGTGGTGGGCA	37	5	40681137	CGAAGATGAACATCACCGCCGGGATGGTCACTGGGCTGTTCAGCCGGTCG	4	39441254	R					PTGER4	NM_000958	Body	chr5:40679502-40682081	Island	PTGER4	ENSCSAT00000015020	Body	Island	0:50
cg27071460	cg27071460	57801420	ATAAACACCACCAAAAAAATAACAATAAATAAAATAACCATCTAAATCTC			II			AGCCTTGCCGCGCCTCAGCGACTTTCGGCGCCGCCGGAGCTTCCGCCGCATCGCGGGCGC[CG]AGATCCAGATGGTCATCTTACTCATTGCCACCTCCCTGGTGGTGCTCATCTGCTCCATCC	37	5	40681893	TGAGCACCACCAGGGAGGTGGCAATGAGTAAGATGACCATCTGGATCTCG	4	39442016	R					PTGER4	NM_000958	Body	chr5:40679502-40682081	Island	PTGER4	ENSCSAT00000015020	Body	Island	0:50
cg24728477	cg24728477	60660483	ACTTCTCAACTATCACCATCTTTCTCCAAAAACTAAATCTACACATAACA	29732499	ACTTCTCGACTATCGCCATCTTTCTCCAAAAACTAAATCTACGCATAACG	I	C	Grn	CGTCGTGTTTCTGCTTCTCGGCTGTCGCCATCTTTCTCCAGGAACTGAGTCTGCGCATGG[CG]CTGCGGGAGGGGGCGGAGGGGGCGGGCAGGGCCGCGCCGGGGGCGGGCGGGGAGGGGGTG	37	5	40798294	CGCCATGCGCAGACTCAGTTCCTGGAGAAAGATGGCGACAGCCGAGAAGC	4	39553620	R					PRKAA1;PRKAA1;PRKAA1;PRKAA1	NM_206907;NM_206907;NM_006251;NM_006251	1stExon;5'UTR;1stExon;5'UTR	chr5:40797651-40798942	Island	PRKAA1	ENSCSAT00000015012	TSS200	Island	0:50
cg24787076	cg24787076	52620412	ACTTACACTTTCTCTTACRCTTAACAAAATAACCACATTTACCACAAATC			II			TGAAAAATGTTACTTACACTTTCTCTTGCGCTTGGCAGGGTAGCCACATTTGCCACAGGT[CG]ACTTCTGAAGGTGGTAGGCCTTAGAGCCACAGCGGCGGCACAACGTGTGCGTCTTATTGC	37	5	40834616	CGACCTGTGGCAAATGTGGCTACCCTGCCAAGCGCAAGAGAAAGTGTAAG	4	39590018	R		rs61732951			RPL37	NM_000997	Body	chr5:40835241-40835873	N_Shore	ENSCSAG00000016909;SNORD72	ENSCSAT00000015005;ENSCSAT00000020448	5'UTR;TSS1500	N_Shore	0:50
cg17480669	cg17480669	31746308	CCTAAACAAAAACTTCTAAACATAATATAACAAAAATACCTTCTCTTCCA	28722329	CCTAAACGAAAACTTCTAAACGTAATATAACGAAAATACCTTCTCTTCCG	I	A	Red	ATTCACAAACACCACAGTCACAACTCACCATCTCGCTTCTGCGGCCGAGACCAGAAAGAC[CG]GAAGAGAAGGCACTTCCGCTATATCACGCTCAGAAGCTTCCGCCCAGGGAAGCACTTCCT	37	5	40835317	CCTGGGCGGAAGCTTCTGAGCGTGATATAGCGGAAGTGCCTTCTCTTCCG	4	39590710	R					RPL37;RPL37	NM_000997;NM_000997	1stExon;5'UTR	chr5:40835241-40835873	Island	ENSCSAG00000016909	ENSCSAT00000015005	TSS1500	Island	0:50
cg24382521	cg24382521	22647478	CCCTATCCTCCCCTCATAAATTAATAATAATTTCCAAAAACAAAACTTCC			II			TCTTTGTCTCTGTGACAAAATTTCTTCCACACAAATCACTAAAGCTTTGAACAAAAGATG[CG]GAAGCTTTGTCTCTGGAAACCACCATTAATTTATGAGGGGAGGATAGGGGTTGTCTTTAT	37	5	40908228	CGGAAGCTTTGTCTCTGGAAACCACCATTAATTTATGAGGGGAGGATAGG	4	39670333	F				TRUE	C7	NM_000587	TSS1500			C7	ENSCSAT00000014999	TSS1500		0:50
cg22439651	cg22439651	20631326	ACAACAACTCTTCCCTATTAATCTTCACTCAAAATTTAAATCCTCAAAAC			II			CATTGATATGTACAGCAACTCTTCCCTGTTGATCTTCACTCAAGGTTTAAATCCTCAGGA[CG]CTCAGTTTTGGTTCCGTTTTGTTTGTTAATGGAGAAGAGGTGAGTAGAGGAAGAGGCCTG	37	5	40933444	CAGCAACTCTTCCCTGTTGATCTTCACTCAAGGTTTAAATCCTCAGGACG	4	39695880	F					C7	NM_000587	Body			C7	ENSCSAT00000014999	Body		0:50
cg02389942	cg02389942	74642445	AAACACAAAAAAAATTTCAAAAAACTCTAAAAACCRAAAACCCCTAACCC			II			AGTCGGCAGTGGGGCACAAAAAGGATTTCAAAGGGCTCTGAAAACCGAAAGCCCCTAACC[CG]GATACGAGGGGCCTCGAGAGAAAGGTTTGTCCTCCCCTGCAGCCCAGGCGCGGGCCAGGG	37	5	41869679	CGGGTTAGGGGCTTTCGGTTTTCAGAGCCCTTTGAAATCCTTTTTGTGCC	4	40619884	R					OXCT1	NM_000436	Body	chr5:41869663-41870876	Island				Island	0:50
cg21515384	cg21515384	68756323	RCCTCCCCCTAAATTATAAATAAATCTTAACCTAAAATTCAAAACCCTCC			II			CGCTGGTGGCCGCCTCCCCCTAGGTTGTGGATGAGTCTTGGCCTAGGGTTCAGGGCCCTC[CG]GCCGCGGGAGGATCTCCCGCCAAGCTTGTTGCTTTTCCAAGTTAGTGCCTGGCGTGTGTG	37	5	41870856	CCTCCCCCTAGGTTGTGGATGAGTCTTGGCCTAGGGTTCAGGGCCCTCCG	4	40621091	F					OXCT1	NM_000436	TSS200	chr5:41869663-41870876	Island				S_Shore	0:50
cg18584747	cg18584747	48727358	CCCCCTAAATTATAAATAAATCTTAACCTAAAATTCAAAACCCTCCRACC			II			GGTGGCCGCCTCCCCCTAGGTTGTGGATGAGTCTTGGCCTAGGGTTCAGGGCCCTCCGGC[CG]CGGGAGGATCTCCCGCCAAGCTTGTTGCTTTTCCAAGTTAGTGCCTGGCGTGTGTGTGGG	37	5	41870860	CGGCCGGAGGGCCCTGAACCCTAGGCCAAGACTCATCCACAACCTAGGGG	4	40621095	R					OXCT1	NM_000436	TSS200	chr5:41869663-41870876	Island				S_Shore	0:50
cg04981722	cg04981722	35667429	CCCTAAATTATAAATAAATCTTAACCTAAAATTCAAAACCCTCCRACCRC			II			TGGCCGCCTCCCCCTAGGTTGTGGATGAGTCTTGGCCTAGGGTTCAGGGCCCTCCGGCCG[CG]GGAGGATCTCCCGCCAAGCTTGTTGCTTTTCCAAGTTAGTGCCTGGCGTGTGTGTGGGCT	37	5	41870862	CGCGGCCGGAGGGCCCTGAACCCTAGGCCAAGACTCATCCACAACCTAGG	4	40621097	R					OXCT1	NM_000436	TSS200	chr5:41869663-41870876	Island				S_Shore	0:50
cg19374885	cg19374885	19681407	ATCAACTATAACTTCTCRATAACTACACTACCAAAAATAACTACATAAAC			II			ACCTCCCCTGGAGCCCCCCGGGGCCTGGGGAACTCTCGCGCCCCGGCCTGGGTCTGGCTC[CG]TCCATGCAGCCATTCCTGGCAGTGTAGTCACCGAGAAGCTACAGTTGATCAGAAGCGTCT	37	5	41925715	TCAACTGTAGCTTCTCGGTGACTACACTGCCAGGAATGGCTGCATGGACG	4	40682675	R					FBXO4;FBXO4	NM_012176;NM_033484	Body;Body	chr5:41925289-41925716	Island	FBXO4	ENSCSAT00000014893	Body	S_Shore	0:50
cg03836184	cg03836184	26705353	TACCAAAAACTACAAATCAATAAAATAACCACATATCTAAAAAAAAAACA	23608503	TACCAAAAACTACGAATCAATAAAATAACCGCGTATCTAAAAAAAAAACG	I	C	Grn	TTTTGACAGAACTGCCAGAGGCTGCGGGTCAATGGGGTGGCCGCGTGTCTAGGGAGAGGG[CG]CTGGCGGCGCAGAGGGTGCGGGGCAGGGCACTTGCGAGTGCGTGGGGAAGTCTATTTGGG	37	5	42424838	CGCCCTCTCCCTAGACACGCGGCCACCCCATTGACCCGCAGCCTCTGGCA	4	41171976	R					GHR	NM_000163	5'UTR	chr5:42424338-42425047	Island				Island	0:50
cg00886598	cg00886598	25793476	TTTAACATTACTCCTTACCTCACCTACAATAAACATACCAACTTACAAAC			II			ATGTACAAATGAAATAGCTAATTCCTACTATTTCAGAAGAGGGTATTTTCTTTCTGGTAA[CG]CTTGTAAGTTGGCATGCTCACTGTAGGTGAGGTAAGGAGCAATGTCAAATGATGTCATTC	37	5	42812844	CGCTTGTAAGTTGGCATGCTCACTGTAGGTGAGGTAAGGAGCAATGTCAA	4	41556959	F					SEPP1;SEPP1;SEPP1	NM_005410;NM_001093726;NM_001085486	TSS1500;TSS1500;TSS1500							0:50
cg00675940	cg00675940	29784369	AAAATAACCCAATTCTAAAAATTAATTCCCAAAATATTAAAATTACAAAC			II			TAATAGAGACAGGGTTTCACCATGTTAGCCAGGCTGGTCTCAGACTCCTGACCTGGCTCA[CG]CCTGTAATCCCAACACTTTGGGAATTAATCTTTAGAACTGGGCCATTTTCCCTAACCACC	37	5	42923550	CGCCTGTAATCCCAACACTTTGGGAATTAATCTTTAGAACTGGGCCATTT	4	41667244	F								chr5:42924214-42924670	N_Shore				N_Shore	0:50
cg19814934	cg19814934	16631510	AATTTTAAATATCTCAACTTCRTACTCCTTAACTTACATACTCAAAACRC			II			GAGTCGCCAGACAGAACCCGGGACCTGGCAGCAGCAAGTCTGAGACCGAGATCGGCTCCC[CG]CGTCCTGAGCATGCAAGTCAAGGAGCACGAAGCTGAGACATTTAAAATCAGTAGAAAAAA	37	5	42950152	ATTTTAAATGTCTCAGCTTCGTGCTCCTTGACTTGCATGCTCAGGACGCG	4	41697294	R								chr5:42951076-42952410	N_Shore				Island	0:50
cg00241813	cg00241813	20669432	AAAAACACCCCCAAAACCCAAATATCCACRTAAATACCRATATAATACTC			II			TGAAATGCTGAACACTTTCTGTGGGTCTCCTCCCTACGCTGCGCCTGAACTCTTCCGGGA[CG]AGCACTACATCGGCATTTACGTGGATATCTGGGCCTTGGGGGTGCTTTTGTACTTCATGG	37	5	43280252	AAAGCACCCCCAAGGCCCAGATATCCACGTAAATGCCGATGTAGTGCTCG	4	42073625	R	rs35659008				MGC42105	NM_153361	Body			NIM1K	ENSCSAT00000014872	Body		0:50
cg20929922	cg20929922	64696407	CRCTTACAAAATACAATTTATTTACTAAAACTTTAACTAAATCCCATCCC			II			TAATTAAATTGCGCTTACAAGATACAGTTTGTTTACTGGGACTTTGGCTAGGTCCCATCC[CG]TCTCTGCCTCAGAGTGGTGGTTGCTCTTAGCACCAAGGAAATACCAGCTTGACATTTGAC	37	5	43484725	CGGGATGGGACCTAGCCAAAGTCCCAGTAAACAAACTGTATCTTGTAAGC	4	42267826	R					C5orf28	NM_022483	TSS1500	chr5:43483519-43484555	S_Shore	C5orf28	ENSCSAT00000014856	Body	S_Shore	0:50
cg13374867	cg13374867	50779341	ACTCACAACAATTCAAAACCAAAAAATTACAAAAATAAAACCCAACAACA	20713317	ACTCACAACAATTCGAAACCGAAAAATTACGAAAATAAAACCCAACAACG	I	A	Red	CAAAAGTCTTCCACTCACAGCAGTTCGGAGCCGAAAAGTTGCGGAAATGAGGCCCAGCAA[CG]GTCCCTGGCTTTGATTTGCCAAAATGCTCTGGAAGCCGCAGCGTCGGCGCCTGCCCACGA	37	5	43514950	ACTCACAGCAGTTCGGAGCCGAAAAGTTGCGGAAATGAGGCCCAGCAACG	4	42295041	F		rs34851089			C5orf34;C5orf34	NM_198566;NM_198566	1stExon;5'UTR	chr5:43515133-43515349	N_Shore	C5orf34	ENSCSAT00000014851	5'UTR		0:50
cg20545087	cg20545087	70746497	AAACCCAACAACRATCCCTAACTTTAATTTACCAAAATACTCTAAAAACC			II			TTGCGGAAATGAGGCCCAGCAACGGTCCCTGGCTTTGATTTGCCAAAATGCTCTGGAAGC[CG]CAGCGTCGGCGCCTGCCCACGACTGCTTCTTCAGGGGTTTCTTCAGTTTGACAAATTACC	37	5	43514988	CGGCTTCCAGAGCATTTTGGCAAATCAAAGCCAGGGACCGTTGCTGGGCC	4	42295079	R					C5orf34;C5orf34	NM_198566;NM_198566	1stExon;5'UTR	chr5:43515133-43515349	N_Shore	C5orf34	ENSCSAT00000014851	5'UTR		0:50
cg11957242	cg11957242	66748413	CRTTCRCCAAAAAAAACTAAAACCCTTAAAACTACTCCRTACCTAAAAAC			II			CCGTGGGGAAGCGTTCGCCAAGGAGGACTGGGGCCCTTAGAGCTGCTCCGTACCTGGGAG[CG]CCCCGGGCCGGGAAGGCCGCTGGGGGCTGGCGGGGACCTCGCACTGGGCCCCTGGCGGCG	37	5	43556691	GTTCGCCAAGGAGGACTGGGGCCCTTAGAGCTGCTCCGTACCTGGGAGCG	4	42333044	F					PAIP1;PAIP1;PAIP1	NM_183323;NM_006451;NM_182789	5'UTR;1stExon;Body	chr5:43556419-43557603	Island	PAIP1	ENSCSAT00000014846	Body	Island	0:50
cg21534486	cg21534486	73625399	ACACTTACCACAAACAAACCCAACCTACTCAATAATTCTCAAAAAAAACA	26784454	ACGCTTACCACAAACAAACCCGACCTACTCGATAATTCTCAAAAAAAACG	I	T	Red	GGGGTGAGGGGGACGCTTACCACAGGCAGGCCCGACCTACTCGGTAGTTCTCAGGAGAGA[CG]TGCGAGACCGACAGTTGACGCCCGGGAAATAAAAACACGGGGGGAGGGGGCGTGGACCCT	37	5	43557482	ACGCTTACCACAGGCAGGCCCGACCTACTCGGTAGTTCTCAGGAGAGACG	4	42333849	F					PAIP1;PAIP1;PAIP1;PAIP1	NM_183323;NM_006451;NM_183323;NM_182789	5'UTR;TSS1500;1stExon;TSS1500	chr5:43556419-43557603	Island	PAIP1	ENSCSAT00000014846	TSS1500	Island	0:50
cg22215520	cg22215520	24740331	CACRTCTCTCCTAAAAACTACCRAATAAATCRAACCTACCTATAATAAAC			II			CAGGGGCATCTCGGTTCCGGGGCCAGGCTGGGGGGGATGAGGGATGAGGGGTGAGGGGGA[CG]CTTACCACAGGCAGGCCCGACCTACTCGGTAGTTCTCAGGAGAGACGTGCGAGACCGACA	37	5	43557435	CGCTTACCACAGGCAGGCCCGACCTACTCGGTAGTTCTCAGGAGAGACGT	4	42333802	F				TRUE	PAIP1;PAIP1;PAIP1	NM_183323;NM_006451;NM_182789	5'UTR;TSS1500;TSS1500	chr5:43556419-43557603	Island	PAIP1	ENSCSAT00000014846	TSS1500	Island	0:50
cg14635187	cg14635187	61665487	AACCAACCTAAAAAAAACTAACTAATATCACTACTAATACRAATATCCCC			II			AAAAACAGCCGAGGCCTGGTCTGGAAAGCTCACAACCTCCACCCAGATGCTTTCCAGCCT[CG]GGGATATTCGTACTAGCAGTGACACTAGCCAGCTTCCTCTAGGCTGGCTCTGATGTTGGA	37	5	43602595	CGGGGATATTCGTACTAGCAGTGACACTAGCCAGCTTCCTCTAGGCTGGC	4	42378144	F	rs74926263				NNT;NNT	NM_012343;NM_182977	TSS200;TSS1500	chr5:43602977-43603650	N_Shore				N_Shore	0:50
cg11843640	cg11843640	12730471	CRTTTCTAAAAAATTTAACTCCACCTCTCCTACCAAAATAAAAAATCAAC			II			AGCCTGGACATCGTTTCTGAGGAATTTAACTCCACCTCTCCTGCCAGAATGGAAAATCAA[CG]CCCCCCATTCCCGCCCTTCACCAACCCCTCTCCGCCTGCCCCTTTCCCTTGGGTCCTCTC	37	5	43602748	GTTTCTGAGGAATTTAACTCCACCTCTCCTGCCAGAATGGAAAATCAACG	4	42378297	F					NNT;NNT	NM_012343;NM_182977	TSS200;TSS1500	chr5:43602977-43603650	N_Shore				N_Shore	0:50
cg19953620	cg19953620	47743412	CRCTCACCTAAACCRAAAAACTAACAACCTTAAACTATACCCTAAAAACC			II			GGGTTGGAGGCGCAGCGCCGCGGGGCCCAAGCCCGGGTCTGCCAGCGCGACGTCCTCTCG[CG]GCCCTCAGGGCACAGCCCAAGGCTGTCAGCCTCCCGGCCCAGGTGAGCGCGACGGCACTG	37	5	43603353	CGGCCCTCAGGGCACAGCCCAAGGCTGTCAGCCTCCCGGCCCAGGTGAGC	4	42378903	F					NNT;NNT;NNT	NM_182977;NM_182977;NM_012343	1stExon;5'UTR;5'UTR	chr5:43602977-43603650	Island				Island	0:50
cg22574802	cg22574802	59614398	CCAACAAACATCTCCTTAAAAATAATTATAACTCCACACATACCTTCCCA	21631345	CCAACGAACATCTCCTTAAAAATAATTATAACTCCGCACATACCTTCCCG	I	C	Grn	GAATAGCTTTCTCCAGCGGACATCTCCTTGAAGGTGATTGTAGCTCCGCACATGCCTTCC[CG]CGCTGGAAGGAGAGGAGAAGGAGGAGGAAGAAGAGTTGGTGGCCTCTGGTGACACCATGT	37	5	44388596	CCAGCGGACATCTCCTTGAAGGTGATTGTAGCTCCGCACATGCCTTCCCG	4	43162397	F					FGF10	NM_004465	1stExon			FGF10	ENSCSAT00000014838	1stExon		0:50
cg00167491	cg00167491	16681391	ACTAAAACACAATATATCAATATCCATTTCCACATTATACTAAAACTCTC			II			GGTGGGGAAAGGCTGAGGCACAATGTGTCAGTATCCATTTCCACATTGTACTGAAACTCT[CG]GCACTGGAAATTGTCTCATCAGAAGGAACATACTGGAAGGGTAAGACCCGATGCAAGGCA	37	5	44388799	CTGAGGCACAATGTGTCAGTATCCATTTCCACATTGTACTGAAACTCTCG	4	43162597	F					FGF10	NM_004465	TSS200			FGF10	ENSCSAT00000014838	5'UTR		0:50
cg16536718	cg16536718	66666426	TACTACCAACTTCCAAAAAAATCTCCTCTTTAATAAATCACTAATTTCTC			II			CTTTCCTCCTCTGCTGCCAGCTTCCAAGGAGGTCTCCTCTTTAATGAATCACTGATTTCT[CG]CTTCCGTTGCTGAAGTAAAAAGTTCACACTTTGGCCCTCTCTGCCTTTTAAGCTCAGGGA	37	5	44390215	GCTGCCAGCTTCCAAGGAGGTCTCCTCTTTAATGAATCACTGATTTCTCG	4	43164009	F					FGF10	NM_004465	TSS1500			FGF10	ENSCSAT00000014838	TSS1500		0:50
cg04259979	cg04259979	19611348	TAAAAAAATTATATAATTAACTAAACCATAAATAACRCAACATAACCCAC			II			GAAACCACGACTGGAGAAGTTATATGATTGGCTAAACCATGAATGACGCAACATAACCCA[CG]CCCACTGAGAATCGTCCTTTCCCAGACTGGCTCAGATTCCGCTTTCCGATTGGTCCCTAC	37	5	44808944	GGAGAAGTTATATGATTGGCTAAACCATGAATGACGCAACATAACCCACG	4	43570058	F					MRPS30	NM_016640	TSS200	chr5:44809047-44809692	N_Shore	MRPS30	ENSCSAT00000014835	5'UTR	N_Shore	0:50
cg21935402	cg21935402	56620376	TACCCCATAAAATATCCACTCTAATTTCCAAACCTCATCCCACTATAAAC			II			CTGCCTGAAGGCCCGTTCCGGGGACCGCCGTCACGGGTTGAGGGATGGAGGCCAGGGACT[CG]CCCACAGTGGGATGAGGTCTGGAAATCAGAGTGGACACCTCATGGGGCAGCGAGGGCTGC	37	5	45262268	CGCCCACAGTGGGATGAGGTCTGGAAATCAGAGTGGACACCTCATGGGGC	4	44029820	F					HCN1	NM_021072	Body			ENSCSAG00000016734	ENSCSAT00000014834	Body	Island	0:50
cg27619840	cg27619840	15625365	AATAAAATCTAAAAATCAAAATAAACACCTCATAAAACAACRAAAACTAC			II			GCCCACAGTGGGATGAGGTCTGGAAATCAGAGTGGACACCTCATGGGGCAGCGAGGGCTG[CG]AGGCGGAGAGTGGCCTGACTTCCCGGGTCAGGTTGGTGTTGTGAAGCGCCTGCGTGCTCT	37	5	45262329	CGCAGCCCTCGCTGCCCCATGAGGTGTCCACTCTGATTTCCAGACCTCAT	4	44029881	R					HCN1	NM_021072	Body			ENSCSAG00000016734	ENSCSAT00000014834	Body	Island	0:50
cg07254032	cg07254032	57684480	AAATAATCCAAAAACCTACAATTTTAACCCTTTCCTACTCCTTTTCCACC			II			ACTGTAAGGGTGGATAATCCAGAAGCCTGCAGTTTTAACCCTTTCCTGCTCCTTTTCCAC[CG]CCTTCTGGCTCCCAAACATGCGGAGGGAGAATTTGTTGACCCCGGGCTGCAGCATGGAGG	37	5	45695839	GATAATCCAGAAGCCTGCAGTTTTAACCCTTTCCTGCTCCTTTTCCACCG	4	44440417	F					HCN1	NM_021072	1stExon	chr5:45695394-45696510	Island	ENSCSAG00000016732	ENSCSAT00000014828	1stExon	Island	0:50
cg22059431	cg22059431	49702311	CAACAACAACAAACAACAACTAAACAATCACATCTAAAAATACAAAACCA	40797498	CAACAACGACGAACAACAACTAAACGATCACATCTAAAAATACAAAACCG	I	A	Red	GAAATTGGAATCCAGCAGCGGCGAGCAGCAGCTGGGCGGTCACATCTGGGAATGCAAAGC[CG]ACCTCCCCCTCCTCCTCCTCCTCCCCCTCCTCCTCCTCCTCTTCTCTCACCCAGGATCAC	37	5	49962729	CGGCTTTGCATTCCCAGATGTGACCGCCCAGCTGCTGCTCGCCGCTGCTG	4	46965644	R					PARP8	NM_024615	TSS200	chr5:49962267-49963777	Island	PARP8	ENSCSAT00000014818	1stExon	Island	0:50
cg01547622	cg01547622	22788319	CTTCTCAACTCTAAACTTCTAAATCACRACRTCRATATCCTTCTAAATTC			II			GAAATAGCGGCTGCTTCTTTTCCAGGGATTTATTTAATGGGGATGTGTTCAAGGCAAGAG[CG]AATTCAGAAGGATATCGACGTCGTGATCCAGAAGTCCAGAGCTGAGAAGGACTGCCTGTT	37	5	49962954	TTCTCAGCTCTGGACTTCTGGATCACGACGTCGATATCCTTCTGAATTCG	4	46965863	R					PARP8	NM_024615	1stExon	chr5:49962267-49963777	Island	PARP8	ENSCSAT00000014818	Body	Island	0:50
cg14916382	cg14916382	27788353	AACTCACCTACAAACAAACAATCCTTCTCAACTCTAAACTTCTAAATCAC			II			AGGGATTTATTTAATGGGGATGTGTTCAAGGCAAGAGCGAATTCAGAAGGATATCGACGT[CG]TGATCCAGAAGTCCAGAGCTGAGAAGGACTGCCTGTTTGCAGGTGAGTTCTTGCTTTTCC	37	5	49962977	ACTCACCTGCAAACAGGCAGTCCTTCTCAGCTCTGGACTTCTGGATCACG	4	46965886	R					PARP8	NM_024615	1stExon	chr5:49962267-49963777	Island	PARP8	ENSCSAT00000014818	Body	Island	0:50
cg09003710	cg09003710	11649312	AAAATTACACRTCCCCATTCTAAAATTCATTTAACAACAACTACTACAAC			II			GGGTGGGGTGGAGGGTTGCACGTCCCCATTCTGGGGTTCATTTGGCAACAGCTGCTGCAA[CG]AGCGCGGGAGCCAAAAGGGGGAGGGGGCGCCAGCCTCTCCCCTTCCCCTCCCCCACCGCC	37	5	49963156	GGGTTGCACGTCCCCATTCTGGGGTTCATTTGGCAACAGCTGCTGCAACG	4	46966065	F					PARP8	NM_024615	Body	chr5:49962267-49963777	Island	PARP8	ENSCSAT00000014818	Body	Island	0:50
cg17291521	cg17291521	55778310	AACAAATAATCCAAAACCAAACAAAAAATCTACATCCTCTCAACTTCACA	13641361	AACAAATAATCCAAAACCAAACGAAAAATCTACATCCTCTCGACTTCGCG	I	T	Red	GGGAGAGGTGCCCGCAGAGGCCGAGGTGCGCGCACAGCCGCGCACACGCGCGGGCACCGA[CG]CGAAGCCGAGAGGATGCAGATCCCCCGCCTGGCTCTGGATTATCTGCTCTGTGTTTACTG	37	5	50260045	CGCGAAGCCGAGAGGATGCAGATCCCCCGCCTGGCTCTGGATTATCTGCT	4	47257359	F													S_Shore	0:50
cg15982972	cg15982972	12651313	CATACCATAAAACAACAAACCRATCCCTAAAAACAAATAAAAATTTATTC			II			CCCCGCCTGGCTCTGGATTATCTGCTCTGTGTTTACTGTTTCGGAGGGCTTTACGTGAAA[CG]AATAAATTTTTACTTGCTCCCAGGGACCGGCTTGTTGTTTTATGGCATGTACTTATTTAA	37	5	50260129	ATGCCATAAAACAACAAGCCGGTCCCTGGGAGCAAGTAAAAATTTATTCG	4	47257443	R	rs6882235												S_Shore	0:50
cg06875227	cg06875227	54752432	CAAAATCAAATACACCAAATACAACATCAACTTCAACAAAAACAACTTCA	10613462	CGAAATCAAATACGCCAAATACAACATCGACTTCAACAAAAACGACTTCG	I	T	Red	GCACAGGTTGTACGGGATCAAATGCGCCAAGTGCAGCATCGGCTTCAGCAAGAACGACTT[CG]TGATGCGTGCCCGCTCCAAGGTGTATCACATCGAGTGTTTCCGCTGTGTGGCCTGCAGCC	37	5	50683378	CGGGATCAAATGCGCCAAGTGCAGCATCGGCTTCAGCAAGAACGACTTCG	4	47670409	F					ISL1	NM_002202	Body	chr5:50683285-50683615	Island	ISL1	ENSCSAT00000014805	Body	Island	0:50
cg16151151	cg16151151	28666307	TCCACTATATAACCTACAACCACCAACTCATCCCTAAAAACAAATTTACA	71602508	TCCGCTATATAACCTACAACCGCCAACTCATCCCTAAAAACGAATTTACG	I	C	Grn	ACATCGAGTGTTTCCGCTGTGTGGCCTGCAGCCGCCAGCTCATCCCTGGGGACGAATTTG[CG]CTTCGGGAGGACGGTCTCTTCTGCCGAGCAGACCACGATGTGGTGGAGAGGGCCAGTCTA	37	5	50683467	TCCGCTGTGTGGCCTGCAGCCGCCAGCTCATCCCTGGGGACGAATTTGCG	4	47670498	F					ISL1	NM_002202	Body	chr5:50683285-50683615	Island	ISL1	ENSCSAT00000014805	Body	Island	0:50
cg16270526	cg16270526	48645374	CTACTACTAAAATTACTTCATCATAATACTTCRCTTCTTATCCTTACACC			II			CAACTGGTAGAGATGACGGGCCTCAGTCCCCGTGTGATCCGGGTCTGGTTTCAAAACAAG[CG]GTGCAAGGACAAGAAGCGAAGCATCATGATGAAGCAACTCCAGCAGCAGCAGCCCAATGA	37	5	50685698	CGGTGCAAGGACAAGAAGCGAAGCATCATGATGAAGCAACTCCAGCAGCA	4	47672729	F					ISL1	NM_002202	Body	chr5:50685453-50686148	Island	ISL1	ENSCSAT00000014805	Body	Island	0:50
cg14142283	cg14142283	12641376	AATTTTATCATTAAACTACTACTACTAAAATTACTTCATCATAATACTTC			II			GGCCTCAGTCCCCGTGTGATCCGGGTCTGGTTTCAAAACAAGCGGTGCAAGGACAAGAAG[CG]AAGCATCATGATGAAGCAACTCCAGCAGCAGCAGCCCAATGACAAAACTGTGAGTGGCTC	37	5	50685716	GTTTTGTCATTGGGCTGCTGCTGCTGGAGTTGCTTCATCATGATGCTTCG	4	47672747	R					ISL1	NM_002202	Body	chr5:50685453-50686148	Island	ISL1	ENSCSAT00000014805	Body	Island	0:50
cg02788266	cg02788266	45678441	AATATAATAATAACAATACTCACAACAAACACTCAACAACCTTCCCTACC			II			AGAGACTTCTGAAGTGTAGACAGAGAAGTTGGTTCACAGGGAGCGAAGGAGGGGGAGGGG[CG]GCAGGGAAGGCTGCTGAGTGTTTGCTGTGAGCATTGTTACTATCACATCCTTTAATTTTT	37	5	50694104	ATGTGATAGTAACAATGCTCACAGCAAACACTCAGCAGCCTTCCCTGCCG	4	47681094	R								chr5:50694984-50695352	N_Shore				N_Shore	0:50
cg22143274	cg22143274	65791455	AAAATACCACCTATCATTTTCAAAAACAAAATCAATTTTACCAACCAACC			II			CAGAGCTCACCAGAGTACCACCTGTCATTTTCAAAAGCAAAGTCAGTTTTGCCAACCAGC[CG]TGAATGACAAATAAAGCTTTATATGAAACACAAGGACATATTATGTGCTATTGTGAGTTC	37	5	51339709	CGGCTGGTTGGCAAAACTGACTTTGCTTTTGAAAATGACAGGTGGTACTC	4	48315188	R														0:50
cg07136635	cg07136635	48665311	TAAAAATAACTAAACAAATATAAACRAAACCTTCCTACATAACCACAACC			II			ATAGTGTGGTACTGGAGCGCATCGAGCAGGCCTGTGACCCAGCCTGGAGCGCTGATGTGG[CG]GCTGTGGTCATGCAGGAAGGCCTCGCCCATATCTGCTTAGTCACTCCCAGCATGACCCTC	37	5	52096641	CGGCTGTGGTCATGCAGGAAGGCCTCGCCCATATCTGCTTAGTCACTCCC	4	49095247	F	rs35160817				ITGA1;PELO	NM_181501;NM_015946	Body;Body	chr5:52095811-52096025	S_Shore	ITGA1;PELO	ENSCSAT00000014800;ENSCSAT00000014788	Body;1stExon	S_Shore	0:50
cg16619991	cg16619991	21768305	TCCTAAACTAACCACCAAAATACACTTTACAACATCAAAATATATATAAC			II			TGCTCTCAGCATGACCGGGCCTTGGAGCGGTTCTATGAACAGGTGGTCCAGGCTATCCAG[CG]CCACATACACTTTGATGTTGTAAAGTGCATCCTGGTGGCCAGCCCAGGATTTGTGAGGGA	37	5	52096811	CGCCACATACACTTTGATGTTGTAAAGTGCATCCTGGTGGCCAGCCCAGG	4	49095417	F					ITGA1;PELO	NM_181501;NM_015946	Body;Body	chr5:52095811-52096025	S_Shore	ITGA1;PELO	ENSCSAT00000014800;ENSCSAT00000014788	Body;1stExon	S_Shore	0:50
cg15676241	cg15676241	58648322	AAAAAAACCCTCTAAACAACTTCTAAAATATACAAATTCTCRTATCCCTC			II			CCGGGCGGGGGAGAGAAGCCCTCTGGACAGCTTCTAGAGTGTGCAGGTTCTCGTATCCCT[CG]GCCAAGGGTATCCTCTGCAAACCTCTGCAAACCCAGCGCAACTACGGTCCCCCGGTCAGA	37	5	52285231	GAGAAGCCCTCTGGACAGCTTCTAGAGTGTGCAGGTTCTCGTATCCCTCG	4	49280420	F				TRUE	ITGA2;ITGA2	NM_002203;NM_002203	1stExon;5'UTR	chr5:52284715-52285489	Island				S_Shore	0:50
cg20786058	cg20786058	30634373	AATACAACCRTACTAATATTAAAAAACAATTATTTAAATACCTCTCAAAC			II			CAGGTGCGGCGGCCGCGGGGCTTTGTGATTCATGCCCACTTTCAAAGGGGGGCTTGGGCC[CG]TCTGAGAGGCACCCAAACAACTGTCTTCTAATATTAGCACGGCTGTATTTCGGGATCTAT	37	5	52774812	ATACAGCCGTGCTAATATTAGAAGACAGTTGTTTGGGTGCCTCTCAGACG	4	49772148	R								chr5:52775533-52776645	N_Shore				N_Shore	0:50
cg05916662	cg05916662	23715365	TCTCCCAATATATAAAACTATAAAAAAACAACCACAAACAAAAATATACA	73767493	TCTCCCAATATATAAAACTATAAAAAAACGACCGCGAACGAAAATATACG	I	C	Grn	GTGGGAAATGTCACCTGATTCACACTGAACTTTTGAAAGCTCCCCACCCCCAAGGAGCCG[CG]CACACCCTCGCTCGCGGCCGCCCTCCCACAGCCCCACACACTGGGAGACCGCCCACCGCA	37	5	52776344	TCTCCCAGTGTGTGGGGCTGTGGGAGGGCGGCCGCGAGCGAGGGTGTGCG	4	49773725	R					FST;FST	NM_006350;NM_013409	TSS1500;TSS1500	chr5:52775533-52776645	Island	FST	ENSCSAT00000014725	TSS1500	Island	0:50
cg25404025	cg25404025	17677435	CRTTAACATTTTAAATATATTATAAACTACCCTCCTAAACACTACCCCTC			II			CCCTGCTTCAGCGTTAACATTTTAAGTATGTTGTAAACTGCCCTCCTGGGCACTGCCCCT[CG]CCGTCTGCATGGCACTGCGCTGGGTTGCCCGCCTTTAGAGGAGAGGCTCTGCCTGGTGCC	37	5	52777789	GTTAACATTTTAAGTATGTTGTAAACTGCCCTCCTGGGCACTGCCCCTCG	4	49775223	F					FST;FST	NM_006350;NM_013409	Body;Body	chr5:52777788-52777996	Island	FST	ENSCSAT00000014725	Body	Island	0:50
cg15902957	cg15902957	29798449	TACTAAACTATTTACTTTTATTCRTCCCATTTCATAACCTACAAAAACTC			II			AACCAGCATGTAAAAACATCCGTCGCATCCTGTTTTTGTCAGGTTCTTTAATCTGCTCTT[CG]AGTCTCTGCAGGTTATGAAATGGGACGAATAAAAGTAAACAGTCTAGTAAAAGTCAATGC	37	5	52778325	CGAGTCTCTGCAGGTTATGAAATGGGACGAATAAAAGTAAACAGTCTAGT	4	49775726	F					FST;FST	NM_006350;NM_013409	Body;Body	chr5:52775533-52776645	S_Shore	FST	ENSCSAT00000014725	Body	S_Shore	0:50
cg04582364	cg04582364	17770320	ACACRTATTATATCTAAATCACTAATAACTAACATTAATATAACTAAAAC			II			CAATGCAAGCTGCACGTGTTGTGTCTGGGTCACTGGTAACTGACATTGATATGGCTGGGG[CG]CCCTGTCTTCTCCCTCTCTCCCTCCCTCCCTCTCGCCCACCTCCCATCTCTGTGATCAGG	37	5	52778441	CGCCCCAGCCATATCAATGTCAGTTACCAGTGACCCAGACACAACACGTG	4	49775842	R		rs78849825			FST;FST	NM_006350;NM_013409	Body;Body	chr5:52775533-52776645	S_Shore	FST	ENSCSAT00000014725	Body	S_Shore	0:50
cg17838359	cg17838359	66621427	AAACTCATCCRACTTACTATCAAAACACAACTCATCACAAAAAAAACACC			II			GAAGATATCCAGTGCACTGGTGGGAAAAAATGTTTATGGGATTTCAAGGTTGGGAGAGGC[CG]GTGTTCCCTCTGTGATGAGCTGTGCCCTGACAGTAAGTCGGATGAGCCTGTCTGTGCCAG	37	5	52780901	GGCTCATCCGACTTACTGTCAGGGCACAGCTCATCACAGAGGGAACACCG	4	49778291	R					FST;FST	NM_006350;NM_013409	Body;Body	chr5:52777788-52777996	S_Shelf	FST	ENSCSAT00000014725	Body	S_Shelf	0:50
cg12351310	cg12351310	31702419	TCTACCTTTATTAAACCACAAAAATACCACTAACCTTAATAATTACTTCC			II			CTTACATTTATTTCTCTTCATGACAAGTGTAAACTGTTAAGGTTAAGTGGGTGGGGCAAC[CG]GAAGTAATTACTAAGGCCAGTGGCATTTTTGTGGTTTAATAAAGGCAGAAGCTAATTATT	37	5	52937992	CTGCCTTTATTAAACCACAAAAATGCCACTGGCCTTAGTAATTACTTCCG	4	49931472	R					NDUFS4	NM_002495	Body			NDUFS4	ENSCSAT00000014721	Body		0:50
cg24065957	cg24065957	14683346	ACCACTATATCTCTAAAATAATCATCTAAAATACCTTTCATCTATTTCCC			II			TGTTTTCAGTGTGGTCTCAGAGTGAAGGTTTCTATACAGGGTTTAGTCTGAGAAACAACT[CG]GGAAACAGATGAAAGGCATTTCAGATGATTACCCTAGAGACACAGTGGTTCTCAAGACTT	37	5	53389853	CGGGAAACAGATGAAAGGCATTTCAGATGATTACCCTAGAGACACAGTGG	4	50379170	F					ARL15	NM_019087	Body							0:50
cg05155864	cg05155864	13723502	CACTTTACCCTTTTTAATATTAACCAATCATCAAAACAAACCAACAACTC			II			AAGTACAAGCAAGGAAGACAAAGAGTTGTCATGCTAATGAGACATACCTCTTGTACTGAG[CG]AGCTGCTGGCTTGTCTTGATGATTGGCCAATATTAAAAAGGGTAAAGTGCATAACTGTGG	37	5	53409045	ACTTTACCCTTTTTAATATTGGCCAATCATCAAGACAAGCCAGCAGCTCG	4	50398820	R	rs77393256				ARL15	NM_019087	Body			ARL15	ENSCSAT00000014707	Body		0:50
cg22563040	cg22563040	50755469	ACTTTCTTTCTTTAAAATAAAATACCTCTAAAATTCTTTCTCCCRCAACC			II			GCTCCACCACCCACCCGCCCTGGAGGCTGCCCCTCCGAGTCCAGGGAAAGGCTTACCAGC[CG]GCTGCGGGAGAAAGAACCCCAGAGGCATCCTATCCCAAAGAAAGAAAGCAAAAAGGCTGC	37	5	53606129	CGGCTGCGGGAGAAAGAACCCCAGAGGCATCCTATCCCAAAGAAAGAAAG	4	50596084	F					ARL15	NM_019087	Body	chr5:53605932-53606798	Island	ARL15	ENSCSAT00000014707	Body	Island	0:50
cg08544436	cg08544436	17610382	TAAAAAATATAACTCTTCATACCCTTAAACTTAATCTACTTAATAAAATC			II			GCTGGGGCCCTATGGCCCCGAGTGGCAGGAGAACCCCTACCCGTTCCAGTGCACCATCGA[CG]ACCCCACCAAGCAGACCAAGTTCAAGGGCATGAAGAGCTACATCTCCTACAAGCTGGTGC	37	5	53814625	CGACCCCACCAAGCAGACCAAGTTCAAGGGCATGAAGAGCTACATCTCCT	4	50783960	F	rs61999266	rs34232312			SNX18;SNX18;SNX18	NM_052870;NM_001102575;NM_001145427	1stExon;1stExon;1stExon	chr5:53813379-53815306	Island	SNX18	ENSCSAT00000014700	1stExon	Island	0:50
cg16358034	cg16358034	47607501	ACACTAATAAATCCATAACAAAATCCAAATCCTACCTAAACTACTCCACA	61691353	ACGCTAATAAATCCATAACGAAATCCAAATCCTACCTAAACTACTCCGCG	I	A	Red	GGGCCTGAACCAGGCTATCGCCTTCACCGGAGATGCCTATGACGCCATTGGCGAGCTCTT[CG]CGGAGCAGCCCAGGCAGGACCTGGATCCCGTCATGGACCTATTAGCGCTGTATCAGGGGC	37	5	53815303	CGCGGAGCAGCCCAGGCAGGACCTGGATCCCGTCATGGACCTATTAGCGC	4	50784638	F					SNX18;SNX18;SNX18	NM_052870;NM_001102575;NM_001145427	1stExon;1stExon;1stExon	chr5:53813379-53815306	Island	SNX18	ENSCSAT00000014700	1stExon	Island	0:50
cg26118943	cg26118943	53681445	ATCTTTCTATTCCCTAAAACCRCCTTCAAACATTTAAAAACAACAATCTC			II			CTCCCTTGATTGTCTTTCTGTTCCCTGGGACCGCCTTCAGACATTTGGAGACAGCAGTCT[CG]CTTCCTTCCTCTCTGCTTCTCTCCTTCCCCTTCCAAATGCGTGACTGGTCTTCTGACTCC	37	5	53816563	TCTTTCTGTTCCCTGGGACCGCCTTCAGACATTTGGAGACAGCAGTCTCG	4	50785926	F					SNX18;SNX18;SNX18;SNX18	NM_052870;NM_001145427;NM_052870;NM_001102575	1stExon;Body;3'UTR;Body	chr5:53813379-53815306	S_Shore	SNX18	ENSCSAT00000014700	Body	S_Shore	0:50
cg12534147	cg12534147	73751479	ATTTTACCTCTCTATAAAACAAAAAACTACTAACTCACTAAAAACAAAAC			II			GCAATTGCTATCAGATGCTGAATGTCTGTGGTCACATACTCAGCTTCCTGTTTATAAATG[CG]CTCTGTTTTCAGTGAGTCAGCAGTTTCTTGTTCTACAGAGAGGTAAAACTGGTGGTGTCA	37	5	54040362	CGCTCTGTTTTCAGTGAGTCAGCAGTTTCTTGTTCTACAGAGAGGTAAAA	4	50999606	F														0:50
cg07233761	cg07233761	35767452	TACTAATAAAAAACAACCRTCCAAACTAATAACTAAACCTCTACCTACAC			II			GTCGTGGTCTTTGCTGGTGGGAAGCAGCCGTCCAAACTGGTAGCTGAGCCTCTGCCTACA[CG]TTTATGAGTTTTATACACTGGGTTGCCCGCATGCTTTCCCGTCATCAATTTCCTCAACCC	37	5	54281437	CGTGTAGGCAGAGGCTCAGCTACCAGTTTGGACGGCTGCTTCCCACCAGC	4	51235707	R				TRUE	ESM1;ESM1	NM_001135604;NM_007036	TSS200;TSS200			ESM1	ENSCSAT00000014698	1stExon		0:50
cg21180956	cg21180956	26714365	TACCTACACRTTTATAAATTTTATACACTAAATTACCCRCATACTTTCCC			II			AGCTGAGCCTCTGCCTACACGTTTATGAGTTTTATACACTGGGTTGCCCGCATGCTTTCC[CG]TCATCAATTTCCTCAACCCAGCAGCAGCGCTGTCCTCCTGCCAGGCTCTCTTGTTTTGGT	37	5	54281478	CGGGAAAGCATGCGGGCAACCCAGTGTATAAAACTCATAAACGTGTAGGC	4	51235748	R					ESM1;ESM1	NM_001135604;NM_007036	TSS200;TSS200			ESM1	ENSCSAT00000014698	1stExon		0:50
cg10631947	cg10631947	47612304	TATATTTAAATAATTATTTTACATAAAAACTAAAAAACTCACTCACATCC			II			ATGTCATCTGTTATGTTTAGATGGTTGTTTTGCATGAGGACTGAAAAACTCACTCACATC[CG]TCTCAAGGGCTCAAGGACGTCTGTGAAGGAGGGATAAAGAAGGTTGCACACCCTCCTTCA	37	5	54281668	CGGATGTGAGTGAGTTTTTCAGTCCTCATGCAAAACAACCATCTAAACAT	4	51235938	R					ESM1;ESM1	NM_001135604;NM_007036	TSS1500;TSS1500			ESM1	ENSCSAT00000014698	5'UTR		0:50
cg03979311	cg03979311	49704463	AAAAAAATACTAAAAACACAAACCTAAAAATCCCCAAACTAATACATAAC			II			CAAAACAAAACAAAAAAGTGCTAAAAGCACAGACCTGAAAGTCCCCAAACTGATACATAA[CG]TTTACACCTAGGTGTGAAAAAAAATCTTACCCCTAGAGCACCTGTGGTGAGAAAGTCAAA	37	5	54319996	AAAAAGTGCTAAAAGCACAGACCTGAAAGTCCCCAAACTGATACATAACG	4	51270513	F					GZMK	NM_002104	TSS200			GZMK	ENSCSAT00000014693	TSS200		0:50
cg14753740	cg14753740	54646434	CCAAATCTAAATCAATCTTAACACCTAATCATCAAACCCCTAAAATCCCA	52646502	CCAAATCTAAATCAATCTTAACGCCTAATCGTCAAACCCCTAAAATCCCG	I	T	Red	CTGGTTTTCTTCCCAGGTCTAAGTCAGTCTTGACGCCTAATCGTCAAACCCCTGGAGTCC[CG]TCCCCCAGGACCATTCTATTTCACCACCTCCCTCCAGGTCCCCCACTCCTCCCACCGCCG	37	5	54468940	CGGGACTCCAGGGGTTTGACGATTAGGCGTCAAGACTGACTTAGACCTGG	4	51406429	R					CDC20B;CDC20B;MIR449C;CDC20B;CDC20B;CDC20B;CDC20B	NM_152623;NM_001145734;NR_031572;NM_001170402;NM_001170402;NM_001145734;NM_152623	1stExon;1stExon;TSS1500;5'UTR;1stExon;5'UTR;5'UTR	chr5:54468783-54469324	Island	CDC20B	ENSCSAT00000014656	5'UTR	Island	0:50
cg10932018	cg10932018	49774358	TACAAAACAAAATTACACAAAAATAAACACCATCCTAAAAAAAATTTCCA	48648418	TACGAAACAAAATTACGCGAAAATAAACGCCATCCTAAAAAAAATTTCCG	I	A	Red	GCTCTGGCAGCAGTCGGGGCCGCTTGGGATCGCGGCTCTGAAGGGCTTCATCGCAGCGCT[CG]GAAATCTCCCTCAGGATGGCGTCCACTTCCGCGCAATCCTGCCCCGCAGCGCTGACCAAC	37	5	54516487	CGGAAATCTCCCTCAGGATGGCGTCCACTTCCGCGCAATCCTGCCCCGCA	4	51455799	F	rs6879219							chr5:54516267-54516919	Island	MCIDAS	ENSCSAT00000014639	Body	Island	0:50
cg18456523	cg18456523	62754326	CAATACTAAATATAAATAAAACACAAACATATAAAAACTACAACACATCA	10678435	CGATACTAAATATAAATAAAACGCGAACGTATAAAAACTACAACACGTCG	I	A	Red	CCTCTCCCGGGCCCCCACGGGTCCCGATGCTGGGCGGGGATGCACTGAACTGTTCAGTTC[CG]ACGTGCTGCAGTTCCCACACGCCCGCGCCCCACTTACATCCAGCACCGAGGCCAGGTGCC	37	5	54516805	CGGTGCTGGATGTAAGTGGGGCGCGGGCGTGTGGGAACTGCAGCACGTCG	4	51456132	R								chr5:54516267-54516919	Island	MCIDAS	ENSCSAT00000014639	Body	Island	0:50
cg06776712	cg06776712	47622410	ACAATACACCAAAATCAACCAACTAAACAACTTACAACAAAATTCCACCA	46767354	ACGATACACCGAAATCAACCAACTAAACAACTTACAACGAAATTCCGCCG	I	T	Red	GAGGCCGAATTGGCGGTGCACCGGGATCAGCCAGCTGAGCAGCTTACAGCGGGATTCCGC[CG]TCACCTGCCGGGAAGGAGGGGGGAGGCGGGCCCGCTGGGCTTAGGGTGGAGAGGGACTGT	37	5	54528369	CGGCGGAATCCCGCTGTAAGCTGCTCAGCTGGCTGATCCCGGTGCACCGC	4	51467432	R					CCNO	NM_021147	Body	chr5:54528095-54528404	Island	CCNO	ENSCSAT00000014628	Body	Island	0:50
cg23528652	cg23528652	29719383	RAATAAAAATAACTCTCCTACRCCTTACRAAAAACRTAACAACTCTAACC			II			GCGCCTCCCGCGGGTGGAAGTGGCTCTCCTGCGCCTTGCGGAAGGCGTAGCAGCTCTGGC[CG]TAGTCGCGGAAGGTCTGTAGATCTAGCTGCGCCACGGGCTGGGCCGGGCCGGGCAGGGGG	37	5	54529048	CGGCCAGAGCTGCTACGCCTTCCGCAAGGCGCAGGAGAGCCACTTCCACC	4	51468104	R					CCNO	NM_021147	1stExon	chr5:54528814-54530163	Island	CCNO	ENSCSAT00000014628	1stExon	Island	0:50
cg13352495	cg13352495	12772441	AACTCAAAATCAAACCTTTACAAAATTACCRACCTAAATTAAAAATACCC			II			GGTTAAAACATTCTCCCAGGGGGCATCTCTCTGTCCTTGGCCAGATGGTCTCGACACGTG[CG]GGCACCTCTAACCCAGGTCGGTAATTTTGTAAAGGTCTGATCCTGAGTTCCAAACGAAAG	37	5	54529851	CGGGCACCTCTAACCCAGGTCGGTAATTTTGTAAAGGTCTGATCCTGAGT	4	51468877	F				TRUE	CCNO	NM_021147	TSS1500	chr5:54528814-54530163	Island	CCNO	ENSCSAT00000014628	TSS1500	S_Shore	0:50
cg05534186	cg05534186	66677498	CAAAAAACCAAAAACTAATAACCTAAAACRAAACAAACTATAAACAATTC			II			AGCAAGCTGGGGCTACAGCGGTTTAAGAACATTGTTGGAAAGTTGCATTTCGAGTTTGAT[CG]AATTGCTCACAGCCTGTTCCGTTTTAGGTCATTAGCTTCTGGCCTTCTGCCCCGCCGGCA	37	5	54530279	AGAAGGCCAGAAGCTAATGACCTAAAACGGAACAGGCTGTGAGCAATTCG	4	51469303	R					CCNO	NM_021147	TSS1500	chr5:54528095-54528404	S_Shore	CCNO	ENSCSAT00000014628	TSS1500	S_Shore	0:50
cg27143204	cg27143204	70658389	CATCCCCATTCCAACTTTAATTTCCCTAAATTTATCACCCTAAAAAAACA	20605350	CGTCCCCATTCCAACTTTAATTTCCCTAAATTTATCACCCTAAAAAAACG	I	A	Red	GCTTCTGGCCTTCTGCCCCGCCGGCAGCCCAGTCCTTGGTTTTTCCCTGCTTCCTGCGTC[CG]CTCCTTCAGGGTGATAAACTCAGGGAAATTAAAGCTGGAATGGGGACGCCCAGGCCGACC	37	5	54530375	CGTCCCCATTCCAGCTTTAATTTCCCTGAGTTTATCACCCTGAAGGAGCG	4	51469401	R					CCNO	NM_021147	TSS1500	chr5:54528095-54528404	S_Shore	CCNO	ENSCSAT00000014628	TSS1500	S_Shore	0:50
cg04075035	cg04075035	62623463	AAAAATAAAACTAACTAACACCAAAAAATCAAAAACTCCACTCAATACTC			II			AAAAACTGACAGAAAATGGGGCTGGCTGGCACCAGGAGGTCAGGAACTCCACTCAGTACT[CG]TCTTTGCGTTAGCCTAGCTAGCTGAGATGGTGCTCAGGATGAATTCCTGCTGAAACAGGA	37	5	54602880	CGAGTACTGAGTGGAGTTCCTGACCTCCTGGTGCCAGCCAGCCCCATTTT	4	51543260	R					DHX29;SKIV2L2	NM_019030;NM_015360	Body;TSS1500	chr5:54603209-54603904	N_Shore	DHX29;SKIV2L2	ENSCSAT00000014566;ENSCSAT00000014478	Body;TSS1500	N_Shore	0:50
cg24188111	cg24188111	14657380	TAACATCTCATAAAAACTCAACAATAACCCACAAAAAACAAAAATAATCA	24704352	TAACGTCTCGTAAAAACTCAACAATAACCCGCAAAAAACAAAAATAATCG	I	A	Red	GGAAAGAAAAGCAGGAAAAAAAAAAAAAGTCAGGGGAACATTTTTGTCGGCTGCGCGACT[CG]ACTACTTTTGTCTCCTGCGGGCCACTGTTGAGCCTTCACGAGACGTCACTGTCTTCGGTC	37	5	54603732	TGACGTCTCGTGAAGGCTCAACAGTGGCCCGCAGGAGACAAAAGTAGTCG	4	51544101	R					DHX29;SKIV2L2;SKIV2L2	NM_019030;NM_015360;NM_015360	TSS1500;1stExon;5'UTR	chr5:54603209-54603904	Island	DHX29;SKIV2L2	ENSCSAT00000014566;ENSCSAT00000014478	TSS1500;TSS200	Island	0:50
cg25924761	cg25924761	47670336	ACTTTTTCTATAAAAACAACAACATCAACTATCCRTACCATAACAATACC			II			ATTTACTTACAGAGGAAATGGGCAAGCCAACCCCCACTAGGATGAGGACAGTGGATGTGA[CG]GTACTGTCATGGTACGGATAGTTGATGCTGTTGTCTTTACAGAAAAAGCCTCTCTGAAAT	37	5	54786838	CGGTACTGTCATGGTACGGATAGTTGATGCTGTTGTCTTTACAGAAAAAG	4	51734665	F					PPAP2A;PPAP2A	NM_176895;NM_003711	Body;Body			PLPP1	ENSCSAT00000014470	Body		0:50
cg27067419	cg27067419	65651420	CTTACCAAACAACCCAAACAAAAACCATATTTAACAAAACACAACTACCA	37772451	CTTACCGAACAACCCGAACAAAAACCATATTTAACAAAACGCGACTACCG	I	T	Red	CCTCGGACCCGGCGGCGCGTACGTACCCAGCAACACGCAGAGCACATCGAGGGCCACGTA[CG]GCAGCCGCGTCTTGTCAAACATGGTCTCTGCCCGGGCTGCCCGGCAAGGGCGATGGACTG	37	5	54830434	CGGCAGCCGCGTCTTGTCAAACATGGTCTCTGCCCGGGCTGCCCGGCAAG	4	51776547	F		rs11556061			PPAP2A;RNF138P1;PPAP2A	NM_003711;NR_001575;NM_176895	1stExon;TSS200;1stExon	chr5:54830148-54831120	Island	PLPP1	ENSCSAT00000014470	1stExon	Island	0:50
cg16151250	cg16151250	25742413	TCCATCACCCTTACCAAACAACCCAAACAAAAACCATATTTAACAAAACA	32653504	TCCATCGCCCTTACCGAACAACCCGAACAAAAACCATATTTAACAAAACG	I	C	Grn	CGGCGGCGCGTACGTACCCAGCAACACGCAGAGCACATCGAGGGCCACGTACGGCAGCCG[CG]TCTTGTCAAACATGGTCTCTGCCCGGGCTGCCCGGCAAGGGCGATGGACTGAGCTGCGGG	37	5	54830443	TCCATCGCCCTTGCCGGGCAGCCCGGGCAGAGACCATGTTTGACAAGACG	4	51776556	R					PPAP2A;RNF138P1;PPAP2A	NM_003711;NR_001575;NM_176895	1stExon;TSS200;1stExon	chr5:54830148-54831120	Island	PLPP1	ENSCSAT00000014470	1stExon	Island	0:50
cg02229841	cg02229841	59704484	AAACATAATCTCTACCCRAACTACCCRACAAAAACRATAAACTAAACTAC			II			CGCGTCTTGTCAAACATGGTCTCTGCCCGGGCTGCCCGGCAAGGGCGATGGACTGAGCTG[CG]GGACGGCGGCCGAGGCCCTTGATTCTCGAGCCCGGGCCGGGGCTGGCGACGGCCCCGAGC	37	5	54830501	AACATGGTCTCTGCCCGGGCTGCCCGGCAAGGGCGATGGACTGAGCTGCG	4	51776614	F		rs1047093			PPAP2A;PPAP2A;PPAP2A;RNF138P1;PPAP2A	NM_176895;NM_003711;NM_003711;NR_001575;NM_176895	5'UTR;1stExon;5'UTR;TSS200;1stExon	chr5:54830148-54831120	Island	PLPP1	ENSCSAT00000014470	5'UTR	Island	0:50
cg07144408	cg07144408	69617435	TTACCTCATTAATAAAAATATCTAATTAAAACATTCCTTTAACCACTTTC			II			AGTTTTGAGACAGGAGACTGGAGTGGGGATGCTTTAGTCCCAGAGGTATGCAGTTTTCAG[CG]AAAGTGGCCAAAGGAATGTCCCAACCAGACATTTCTACCAATGAGGCAAGCTAAGGGATT	37	5	54866037	TGCCTCATTGGTAGAAATGTCTGGTTGGGACATTCCTTTGGCCACTTTCG	4	51814182	R														0:50
cg21173440	cg21173440	38698435	AACCCTCTAAAAATTATAATCCATAACAACAAAAAATTTAACAACAACCA	57733381	AACCCTCTAAAAATTATAATCCGTAACGACGAAAAATTTAACAACGACCG	I	C	Grn	CGGCAATAGCCTGGGTCGCAGGGGCCGGCGGGAGTTGGAGTTCTGAATGCGCCAAGCCCG[CG]GTCGCTGTCAAACCTCTCGCCGCTACGGACTACAACTCCCAGAGGGCTCTGCGACGGCCA	37	5	55008212	AGCCCTCTGGGAGTTGTAGTCCGTAGCGGCGAGAGGTTTGACAGCGACCG	4	51961968	R					SLC38A9	NM_173514	TSS200	chr5:55007836-55008368	Island				Island	0:50
cg11283154	cg11283154	38623433	ACAAAACCCTCTAAAAATTATAATCCATAACAACAAAAAATTTAACAACA	15657481	GCAAAACCCTCTAAAAATTATAATCCGTAACGACGAAAAATTTAACAACG	I	A	Red	AATAGCCTGGGTCGCAGGGGCCGGCGGGAGTTGGAGTTCTGAATGCGCCAAGCCCGCGGT[CG]CTGTCAAACCTCTCGCCGCTACGGACTACAACTCCCAGAGGGCTCTGCGACGGCCAGCAC	37	5	55008216	CGCTGTCAAACCTCTCGCCGCTACGGACTACAACTCCCAGAGGGCTCTGC	4	51961972	F					SLC38A9	NM_173514	TSS200	chr5:55007836-55008368	Island				Island	0:50
cg11466815	cg11466815	59602329	CTCTTACCATTCATAAAACCCCAAAAACCACATAAAAAAACACTAATACA	25778309	CTCTTACCATTCATAAAACCCCGAAAACCACGTAAAAAAACGCTAATACG	I	A	Red	AAGGAATGCAATCTCTTGCCATTCATAGAGCCCCGGAGGCCACGTGAGAAAACGCTGATG[CG]GCACCTCCATCGAGGGATCACCCCTCTTTTGGGCTTTCCTGGCGCGTGTTGTATGATCTG	37	5	55008477	CTCTTGCCATTCATAGAGCCCCGGAGGCCACGTGAGAAAACGCTGATGCG	4	51962234	F					SLC38A9	NM_173514	TSS1500	chr5:55007836-55008368	S_Shore				Island	0:50
cg05650238	cg05650238	39615503	TAACTTAAATAAAAAAACCACAAATTCCTTCTAATATCTTAAAAAACAAC			II			AAACCAGTCTGTGGCTTAAATAAAAAGACCACAAGTTCCTTCTGGTGTCTTGGGAGGCAG[CG]GTGTGAAAACACCACGCAAGGGTCTGGAGGAGGCAGGAGATGGGGAGAGATGAAAAAGGA	37	5	55215955	CGCTGCCTCCCAAGACACCAGAAGGAACTTGTGGTCTTTTTATTTAAGCC	4	52158435	R			TRUE											0:50
cg13999099	cg13999099	25800381	ATACCTAAACACAAAAAATCTCTCAAAAACCAATCAACACCTAAATCCCA	51717507	ATACCTAAACGCAAAAAATCTCTCAAAAACCAATCAACGCCTAAATCCCG	I	A	Red	CGCTCCCCAATCCCGCCCAGCTGCGCCCCCGGCCGGCCAACGCTGCGCCCCGCCCCCTAC[CG]GGACCTAGGCGCTGATTGGCCCCTGAGAGACCCTTTGCGCCCAGGCATTGGTCCAGTGGC	37	5	55290899	CGGGACCTAGGCGCTGATTGGCCCCTGAGAGACCCTTTGCGCCCAGGCAT	4	52232558	F					IL6ST;IL6ST	NM_002184;NM_175767	TSS200;TSS200	chr5:55290335-55291389	Island				Island	0:50
cg07145038	cg07145038	15807353	AATACATCTCTTAAATTCATCCCAAAAAAATAACCTATTTTCCAAATAAC			II			CCTTCTAACTCAATACATCTCTTAAATTCATCCCAGAAAAATAACCTGTTTTCCAAGTGA[CG]TTAGATTCAGCAGCACCACCCCTACCCTATTGCCCCTGGGACTGATGATCTCCAGGCAGA	37	5	55374514	CGTCACTTGGAAAACAGGTTATTTTTCTGGGATGAATTTAAGAGATGTAT	4	52314360	R														0:50
cg08990507	cg08990507	39788433	TCACAAAACCAAACAAAACATATACAAAACTACCAATACAATTCRCATTC			II			TGAGTGAGGATTCACAGGGCCAGACAGAGCATGTGCAAAGCTGCCAATGCAGTTCGCATT[CG]GCTGTGCTTTTGGCGGAGTGAGAACTGCATTTGGGTCATGTGAGCAGAGAGTGCCATCTC	37	5	55529213	CACAGGGCCAGACAGAGCATGTGCAAAGCTGCCAATGCAGTTCGCATTCG	4	52465849	F					ANKRD55	NM_024669	TSS200							0:50
cg07539121	cg07539121	74605484	ATATATTTCATAACTCACTCTAAACAAATTAAAATCTATCCCTAAAAAAC			II			GATTAAAGAGCTGTTATAACTCTCTGTTTATTTTAGGAAAGATTAATGGTTCCCCCTCCT[CG]TTTCTCAGGGACAGACTTTAATCTGTCTAGAGTGAGTCATGAAATATATCAGCTCAACCG	37	5	55606711	TATATTTCATGACTCACTCTAGACAGATTAAAGTCTGTCCCTGAGAAACG	4	52550901	R														0:50
cg04055142	cg04055142	25688387	CAAATTTCCTTTAACAAAAACATCCCAAACRTAATTCAAACAAAATCCAC			II			CCCCCACCCCCCAAGTTTCCTTTGGCAAAAGCATCCCAGGCGTGGTTCAGGCAGAGTCCA[CG]CCAGCGAGGCTGGGGCCGAAACTCTCCACGCCAGGAAGGCGGGGTAGGCGGACCCGCCGC	37	5	55776899	AAGTTTCCTTTGGCAAAAGCATCCCAGGCGTGGTTCAGGCAGAGTCCACG	4	52715578	F								chr5:55776604-55777233	Island				Island	0:50
cg08717055	cg08717055	70746468	ATTTTCRAAAATATTAACCCAACAACTAATCCCTACTACTCTAATAACAC			II			CAGGAAGCGCTGTTTTCGGAAGTGTTGACCCAGCAGCTGGTCCCTGCTGCTCTAATGACA[CG]ATGTGTGCTTTCACTTTTTCACTCCCAAAACGACGTGGTTTGGAGTCTTGAGAGCCTTGG	37	5	55777470	CGTGTCATTAGAGCAGCAGGGACCAGCTGCTGGGTCAACACTTCCGAAAA	4	52716128	R								chr5:55776604-55777233	S_Shore				S_Shore	0:50
cg00329411	cg00329411	16807397	CACCRAACATTTAACAAACTAATAACTTTCCTACRTTAACATACTTTACC			II			TCGAGATCTCTGCAAAGGTCATTGTTTTTTGTAAAGGTCATTGTCTTTTCATGAAAACCC[CG]GCAAAGCATGCCAACGCAGGAAAGCCACCAGCTTGCCAAATGTCCGGTGTCCCAGTCACC	37	5	55881858	ACCGGACATTTGGCAAGCTGGTGGCTTTCCTGCGTTGGCATGCTTTGCCG	4	52817630	R														0:50
cg07791897	cg07791897	52728367	TATAAAAAACAATTATATCTCTTCTCTAACAACTACCAAAAATTACTACC			II			AAGGTTAGGGGTGTAGGAGGCAATTATGTCTCTTCTCTAGCAGCTGCCAGAGATTACTGC[CG]TCAGAGTGATTATCACCAAATAATTGTTCCCTTTCTTCCCTGCTGACAGGGCAGAATGGG	37	5	55897584	CGGCAGTAATCTCTGGCAGCTGCTAGAGAAGAGACATAATTGCCTCCTAC	4	52833246	R														0:50
cg25148456	cg25148456	69674352	ACTAAAATCTTCCACTTACTTTTCTCACTTACAAATACCTAAATATATAC			II			CTGCTACTCTGGCTAAAGTCTTCCACTTACTTTTCTCACTTACAGGTACCTGAATATGTG[CG]TGCAAATGTAAAAGTCTTTAGATCAAAATAGGAACAAGGAAAGTTTATCCGTTTCAGTTT	37	5	56109540	CGCACATATTCAGGTACCTGTAAGTGAGAAAAGTAAGTGGAAGACTTTAG	4	53041667	R					MAP3K1	NM_005921	TSS1500	chr5:56110305-56110535	N_Shore				N_Shore	0:50
cg10453879	cg10453879	16783413	CCAAACAAATATAACCCACAAAAAAAAATAACAACAACAACAAAAAATCA	19758384	CCGAACGAATATAACCCGCGAAAAAAAATAACGACGACGACGAAAAATCG	I	C	Grn	CCCTCGCAGGGGCCGAGCGAATGTAGCCCGCGAGAGAAAATGGCGGCGGCGGCGGGGAAT[CG]CGCCTCGTCGTCGGGATTCCCGGGCGCCAGGGCTACGAGCCCTGAGGCAGGCGGCGGCGG	37	5	56111422	CCGAGCGAATGTAGCCCGCGAGAGAAAATGGCGGCGGCGGCGGGGAATCG	4	53043505	F					MAP3K1	NM_005921	1stExon	chr5:56110725-56112909	Island				Island	0:50
cg13425677	cg13425677	22755450	AAAAAACTCRCACRCCTATCACATATCTACAAACAATAACAAACTCTTCC			II			CGACCCCTTCGGAGTCGGGCGGCGCCCCGGACCCAGCCTGGGGGACCGGACGGGGACGTG[CG]GAAGAGTTTGTTATTGTTTGCAGACATGTGACAGGCGTGCGAGCCTCTCTGCGGGGAACC	37	5	56112090	AGAGGCTCGCACGCCTGTCACATGTCTGCAAACAATAACAAACTCTTCCG	4	53044173	R					MAP3K1	NM_005921	Body	chr5:56110725-56112909	Island				Island	0:50
cg05214047	cg05214047	21701322	AAATTCAAACTCCAAACAAAAATCACTCAAATAACTTAACAATACAATTC			II			TTAGGAAGTGCGGTTTGTCTAATTGCAGCCCCCAAGGGGCTTTGAGTGTTCCTGGGAATG[CG]AACTGCACTGCTAAGTCACTTGAGTGACTTCTGTTTGGAGTTTGAATTTGGCCTTTGAAG	37	5	56112645	AATTCAAACTCCAAACAGAAGTCACTCAAGTGACTTAGCAGTGCAGTTCG	4	53044727	R		rs75307949			MAP3K1	NM_005921	Body	chr5:56110725-56112909	Island				Island	0:50
cg19773222	cg19773222	20740454	RCTAATCTAAATTACCTTACACATACTATACTTCATATACACCAAAAAAC			II			CTGGCGCGGGCCGCCCGCTGAATTCCAGGGGCCGCAGTGCGGTGGGCTTCGGCTCAGATG[CG]TCTTCTGGTGCATATGAAGTACAGTATGTGTAAGGTAATTTAGACCAGCGGTTTATTGGC	37	5	56112908	CTGGTCTAAATTACCTTACACATACTGTACTTCATATGCACCAGAAGACG	4	53044990	R					MAP3K1	NM_005921	Body	chr5:56110725-56112909	Island				Island	0:50
cg07866207	cg07866207	59714374	CACACACTTTCCACTATACCAAATAATATAATATTAATTTAACACATAAC			II			ACTTGGAAAGTAAGGCAATTTCTTGGCACAAGATCATTAACTAGAATGCTAAATAGACTA[CG]TTATGTGTTAAACTAACATTATATTATTTGGTATAGTGGAAAGTGTGTGTGTGAATATTT	37	5	56208137	ACACACTTTCCACTATACCAAATAATATAATGTTAGTTTAACACATAACG	4	53136775	R					C5orf35	NM_153706	Body	chr5:56204962-56206344	S_Shore	SETD9	ENSCSAT00000014266	Body	S_Shore	0:50
cg06412092	cg06412092	68610476	TAAAAAAAACCAACATCCCTAAAACTAAAAAAAACTACATCTCTAAACTC			II			GGCCAGCTCGAATCGGACACTCGCCCCCAAACCAAAGCGCGAGCCCCCCATCCTCTCTCT[CG]AGTCCAGAGATGCAGCTCCTCTCAGTTCCAGGGATGCTGGCTCCTTCCAGAGTGTTCAGT	37	5	56247035	CGAGTCCAGAGATGCAGCTCCTCTCAGTTCCAGGGATGCTGGCTCCTTCC	4	53176515	F					MIER3	NM_152622	Body	chr5:56246535-56248351	Island				Island	0:50
cg04090147	cg04090147	22799453	ACTCATTCACCCTAAAAATACCAATATAACAAAAATAAACAAAAAAACCA	57626320	ACTCGTTCGCCCTAAAAATACCAATATAACGAAAATAAACAAAAAAACCG	I	A	Red	GGCTGGCTCGGGGGTCGCGGGGAGCCGCCGGGCGCCCGCTCCAGCCCGGCTGCTCCTGCC[CG]GTTTCCCTGCTCACCTCCGCCATATTGGTACCTTTAGGGCGAACGAGCAGCGCCGAGCCC	37	5	56247905	GCTCGTTCGCCCTAAAGGTACCAATATGGCGGAGGTGAGCAGGGAAACCG	4	53177385	R					MIER3	NM_152622	Body	chr5:56246535-56248351	Island				Island	0:50
cg24252614	cg24252614	23765502	TTTCCCTACTCACCTCCRCCATATTAATACCTTTAAAACRAACRAACAAC			II			CTCCTGCCCGGTTTCCCTGCTCACCTCCGCCATATTGGTACCTTTAGGGCGAACGAGCAG[CG]CCGAGCCCAGTCCCCGGATGGGGCGCCTGAGCCAATCGCAGCCGCCGCCGCCACCGCCGC	37	5	56247957	TTCCCTGCTCACCTCCGCCATATTGGTACCTTTAGGGCGAACGAGCAGCG	4	53177437	F					MIER3	NM_152622	TSS200	chr5:56246535-56248351	Island				Island	0:50
cg13560436	cg13560436	28671399	TATACTATCAATAACCTATTTAACAAATATCTACTTCCATTATCCACTCC			II			TTGCCGTTTCCACGAAGGGACCTGCAGGAATGGGAGATGGAGACCGGTGTACACTGCTCA[CG]GAGTGGACAATGGAAGTAGACATTTGCCAAACAGGTTATTGACAGCACAGAAGAAAAGAC	37	5	56248587	CGGAGTGGACAATGGAAGTAGACATTTGCCAAACAGGTTATTGACAGCAC	4	53178057	F	rs76128336			TRUE	MIER3	NM_152622	TSS1500	chr5:56246535-56248351	S_Shore				S_Shore	0:50
cg19557190	cg19557190	37809419	AACCACAACATAAACAATTACTTAAACCAAAAAATTCTCTAATAAAAACA	32802459	AACCGCGACGTAAACGATTACTTAAACCAAAAAATTCTCTAATAAAAACG	I	C	Grn	CGGAGCTTCTTTGACCGCGGCGTGAGCGGTTGCTTGGGCCAGAAGGTTCTCTGGTGGAGG[CG]CTCTTCCTGGTGTCCCGCCCAGTAGGTTCGTTCGCACCGCTTCTTCCACACTCTTTCTCC	37	5	56469727	CGCCTCCACCAGAGAACCTTCTGGCCCAAGCAACCGCTCACGCCGCGGTC	4	53408332	R					GPBP1;GPBP1	NM_022913;NM_001127235	TSS200;TSS200	chr5:56469018-56470521	Island				Island	0:50
cg01390346	cg01390346	38681481	AAACACCAAAAAAAACRCCTCCACCAAAAAACCTTCTAACCCAAACAACC			II			TCTCCCCCTCCCCCCAGGCGCCCGACGTAGAGGGCGGAGCTTCTTTGACCGCGGCGTGAG[CG]GTTGCTTGGGCCAGAAGGTTCTCTGGTGGAGGCGCTCTTCCTGGTGTCCCGCCCAGTAGG	37	5	56469693	GACACCAGGAAGAGCGCCTCCACCAGAGAACCTTCTGGCCCAAGCAACCG	4	53408298	R					GPBP1;GPBP1	NM_022913;NM_001127235	TSS200;TSS200	chr5:56469018-56470521	Island				Island	0:50
cg16371341	cg16371341	38689504	TTCTCTAATAAAAACACTCTTCCTAATATCCCACCCAATAAATTCATTCA	33768387	TTCTCTAATAAAAACGCTCTTCCTAATATCCCGCCCAATAAATTCGTTCG	I	C	Grn	TGGGCCAGAAGGTTCTCTGGTGGAGGCGCTCTTCCTGGTGTCCCGCCCAGTAGGTTCGTT[CG]CACCGCTTCTTCCACACTCTTTCTCCCTCCTTCTCCTCGCCCCGCCTTCCCTCCCTCCTC	37	5	56469761	TTCTCTGGTGGAGGCGCTCTTCCTGGTGTCCCGCCCAGTAGGTTCGTTCG	4	53408366	F					GPBP1;GPBP1	NM_022913;NM_001127235	TSS200;TSS200	chr5:56469018-56470521	Island				Island	0:50
cg17790372	cg17790372	59770506	AAATATTAAAACCTTATTTCACTAAATTAAAAAAACTAAACCTAAATAAC			II			GACTTGCCATGAGGTGTTGAAGCCTTGTTTCACTGAGTTGGAGAGACTGGACCTAAATGG[CG]CAGCATGACTTTGCTCCAGCCTGGCTTAATTTCCCTACTCCACCATCATCAACAAAGGTA	37	5	56509962	CGCCATTTAGGTCCAGTCTCTCCAACTCAGTGAAACAAGGCTTCAACACC	4	53444738	R					GPBP1;GPBP1;GPBP1	NM_001127235;NM_022913;NM_001127236	Body;Body;1stExon			GPBP1	ENSCSAT00000014253	1stExon		0:50
cg22108809	cg22108809	46697424	AATCCATAAAACAACCTTCAACTCTATCATAAAATACRATATAAATATTC			II			GCAATGCCTGGGTACATGGTGCTCCCTCCAGATAACACGGTGTTGGCATAGAGATCCTTG[CG]AATATCCACATCGCACTTCATGATAGAGTTGAAGGTTGTCTCATGGATCCCACTGGACTC	37	5	56777663	ATCCATGAGACAACCTTCAACTCTATCATGAAGTGCGATGTGGATATTCG	4	53704450	R	rs16886992				ACTBL2	NM_001017992	1stExon			ENSCSAG00000019013;ENSCSAG00000021249	ENSCSAT00000019103;ENSCSAT00000021339	1stExon;1stExon		0:50
cg26506680	cg26506680	16740400	CCTCTCTACTTAAAAAAATCCTACAAATACCTTTTTATTCTTTCTCTTTC			II			TTGCAGCCAAACCTCTCTGCTTAGGGGAATCCTGCAGATACCTTTTTATTCTTTCTCTTT[CG]TTCTCCAGAGGATATCATCATGGCAGTCTGAGTTCAAAGTGGGTTTTTGTCATTTCTGTG	37	5	56820679	CTCTCTGCTTAGGGGAATCCTGCAGATACCTTTTTATTCTTTCTCTTTCG	4	53746092	F														0:50
cg13280184	cg13280184	59779353	CRCCTACTCRCACATTTTAATACTAACRACTAACTAATAAATAATAATCC			II			CCCTTGCCCAGCGCCTGCTCGCACATTTTGGTGCTGGCGGCTGGCTGGTAGGTGATAGTC[CG]CAAAAGCTCCATGGTCGCCTTGCCGCCCCGCACTGCCCGCTGCCACCCCCTAGGCGCGGT	37	5	57755773	CGGACTATCACCTACCAGCCAGCCGCCAGCACCAAAATGTGCGAGCAGGC	4	54635825	R					PLK2	NM_006622	1stExon	chr5:57755334-57756803	Island	PLK2	ENSCSAT00000014245	1stExon	Island	0:50
cg04255416	cg04255416	13787458	ATACTAATTTCCAATACAAACRAAACCAAAACTAATCTCTAAAACTCTCC			II			TGCCCCACTCTGCCTAAGGAAACGTAGAAACTTTCCCGATTCGGATGGGGAGGGGTAGGG[CG]GAGAGTCCCAGAGACCAGCTCTGGCTTCGTTTGCATTGGAAATTAGCACAAGGTAGTGTT	37	5	57878497	TGCTAATTTCCAATGCAAACGAAGCCAGAGCTGGTCTCTGGGACTCTCCG	4	54741784	R					RAB3C	NM_138453	TSS1500	chr5:57878725-57879177	N_Shore	RAB3C	ENSCSAT00000014237	TSS1500	N_Shore	0:50
cg07620849	cg07620849	20635406	TTCAATTCCTCCCRAAACCACTCTTTCTTTATAAACCCACCTACATAAAC			II			CCCAGACCAGTGCGGTCCTAGCCAGAGAGAAAGGACATTTGCCAACAATGAGACACGAAG[CG]CCCATGCAGGTGGGTCCATAAAGAAAGAGTGGCCTCGGGAGGAATTGAAAGAGATGCTTT	37	5	57879049	CGCCCATGCAGGTGGGTCCATAAAGAAAGAGTGGCCTCGGGAGGAATTGA	4	54742336	F					RAB3C	NM_138453	1stExon	chr5:57878725-57879177	Island	RAB3C	ENSCSAT00000014237	5'UTR	S_Shore	0:50
cg03367519	cg03367519	32769328	CCCRTTACACTACCRAACTAAACAATATAAAAAAACAACCCTCATATACC			II			CGCTAGCGAGTTCAAAGGGGGCCATCCTGCCATACCCCGCCATGCTCGGATGCCCGGTGC[CG]GCACATGAGGGCTGCTCCTTCATATTGCCCAGCCCGGCAGTGCAACGGGGGCGGAGGCTG	37	5	58334910	CCGTTGCACTGCCGGGCTGGGCAATATGAAGGAGCAGCCCTCATGTGCCG	4	55211576	R	rs16889108				PDE4D;PDE4D;PDE4D	NM_001165899;NM_001104631;NM_006203	Body;Body;Body	chr5:58334836-58335881	Island	PDE4D	ENSCSAT00000014232	Body	Island	0:50
cg22078451	cg22078451	71700442	RAACRTATATATCTATAAAACTACTATAAAACTATCTATACTAAAAAAAC			II			GGCGCGGGCGCGAGCGTGTGTGTCTGTGGGGCTGCTGTGGGACTGTCTGTGCTAGGAGAG[CG]GCGGAAAACCCGGCGTGGAGCGCCTGCAGTCCGCCGTCCGGGGTCGCGCCCGCCGCGGGG	37	5	58335681	AGCGTGTGTGTCTGTGGGGCTGCTGTGGGACTGTCTGTGCTAGGAGAGCG	4	55212340	F					PDE4D;PDE4D;PDE4D	NM_001165899;NM_001104631;NM_006203	Body;Body;Body	chr5:58334836-58335881	Island	PDE4D	ENSCSAT00000014232	Body	Island	0:50
cg14521988	cg14521988	49688336	TTCAATTTACAAAACTCTAAAAAATTCCTAAAACAAAATTTTACTACCCC			II			CACCATATAGCCAAAAAGATGTGTGCTTAACTTAGAACTGCTGGGTCTATTATGAGAAAC[CG]GGGCAGCAAAATTCTGCCTTAGGAACTTTTCAGAGTTTTGTAAACTGAATTTTTCCAATG	37	5	58401053	CGGGGCAGCAAAATTCTGCCTTAGGAACTTTTCAGAGTTTTGTAAACTGA	4	55278762	F					PDE4D;PDE4D;PDE4D	NM_001165899;NM_001104631;NM_006203	Body;Body;Body			PDE4D	ENSCSAT00000014232	Body		0:50
cg17563336	cg17563336	10724498	CTATCATTCAATCTCACCAAACAAAAACTATTCCTCAAAAACTATATAAC			II			GTGAATGAGAACTATCATTCAATCTCACCAGGCAGAAACTATTCCTCAAGGGCTGTATGA[CG]TCTGTAAGAAGGCAGTTCAAAACACCGCAGGGCAGTGAGAAAGGAAAAAAAAAAAAAAAA	37	5	58571903	TATCATTCAATCTCACCAGGCAGAAACTATTCCTCAAGGGCTGTATGACG	4	55452910	F					PDE4D;PDE4D;PDE4D	NM_001165899;NM_001104631;NM_006203	Body;Body;Body							0:50
cg18804667	cg18804667	36756351	ATACAATACCACRAAACCTACAAATATCCTAAACTAATCAAAACTAAAAC			II			CCGAATTTCCAGCAGAACCTTTGGAATCCTCGCAGCCGCCTTGTCTGCCCTGGGCTGTGC[CG]CCCCAGCTCTGATCAGCTCAGGACACTTGCAGGCTCCGTGGTACTGTACATTAACTCTGC	37	5	58883392	CGCCCCAGCTCTGATCAGCTCAGGACACTTGCAGGCTCCGTGGTACTGTA	4	55762541	F					PDE4D;PDE4D;PDE4D	NM_001165899;NM_006203;NM_001104631	Body;TSS1500;Body							0:50
cg07330169	cg07330169	57775403	AACCRATTTCCTCRCTATCTTAAACTTCTCATACTACAACAAATTTTCTC			II			AGCTTGGGAGAAACCGATTTCCTCGCTGTCTTGGACTTCTCATGCTGCAACAGGTTTTCT[CG]CAAGGATTTCACAAGGTCTTCGTTCAGCCACGGGTTTGGACAATGCGGATTATCCACTTC	37	5	59064235	ACCGATTTCCTCGCTGTCTTGGACTTCTCATGCTGCAACAGGTTTTCTCG	4	55945700	F					PDE4D;PDE4D	NM_001165899;NM_001104631	Body;Body							0:50
cg18689666	cg18689666	32698427	RCAACTACRACRCATTAATTCCAATAATTTAACAAACTACTTTATAACAC			II			TGACAAGCTCGCATAGCAAATGAACAAGGAGGGAAAGCACCGCGCTCGCACGGCTTTGTC[CG]TGCTACAAAGCAGCCTGTTAAACTATTGGAACTAATGCGCCGCAGCTGCGCGAGTGACTT	37	5	59064630	CAGCTGCGGCGCATTAGTTCCAATAGTTTAACAGGCTGCTTTGTAGCACG	4	55946094	R					PDE4D;PDE4D	NM_001165899;NM_001104631	Body;Body							0:50
cg09069577	cg09069577	32642378	TAAACCCTCCCCCCAAAACTTTTTATATACATAAACAACAAAAATCACTC			II			GCTTTGTCCGTGCTACAAAGCAGCCTGTTAAACTATTGGAACTAATGCGCCGCAGCTGCG[CG]AGTGACTTCTGCTGCTTATGTACATAAAAAGTCCTGGGGGGAGGGCTTAACCATCAGATG	37	5	59064682	AAGCCCTCCCCCCAGGACTTTTTATGTACATAAGCAGCAGAAGTCACTCG	4	55946146	R					PDE4D;PDE4D	NM_001165899;NM_001104631	Body;Body							0:50
cg03323696	cg03323696	58759474	ATAAAAAATACAATCCATAACACAACAATACAAATAACACTCAATATCCA	56794364	GTAAAAAATACGATCCATAACGCGACAATACAAATAACGCTCGATATCCG	I	A	Red	GGTCTCCACCGCGTAGGAGGTGCGGTCCATGGCGCGACAGTACAGGTAGCGCTCGGTGTC[CG]AGTAGCCGCGATGCCGGACGCGGCCGGTGGCCCCGCTCGAGGCGTAGCGGCCGCGGGCAG	37	5	59189120	CGGACACCGAGCGCTACCTGTACTGTCGCGCCATGGACCGCACCTCCTAC	4	56070887	R					PDE4D;PDE4D	NM_001165899;NM_001104631	Body;1stExon	chr5:59189046-59189894	Island					0:50
cg26870744	cg26870744	55721318	CCTCAAAACTACCAAAAAAAAACCCTACCAACAAAAAAAATCACAAAACA	10735400	CCTCAAAACTACCGAAAAAAAACCCTACCAACGAAAAAAATCACAAAACG	I	C	Grn	AAGGCGCCAGAGCCTCAGGGCTACCGAGAGGGGGCCCTGCCAGCGGGAGGGGTCACAGAA[CG]CGGCAGGGCTCCTTCCACCGAGGCTATGGCAGAGACACGCTCCCGGGCTCCCCAAGTCAC	37	5	59189649	CCTCAGGGCTACCGAGAGGGGGCCCTGCCAGCGGGAGGGGTCACAGAACG	4	56071416	F					PDE4D;PDE4D	NM_001165899;NM_001104631	Body;TSS200	chr5:59189046-59189894	Island					0:50
cg02320003	cg02320003	20605305	ATACCTAAAACAACAAAACAACAAACTTTCCTATTTCCATCTCCAACACA	20719489	ATACCTAAAACGACAAAACAACAAACTTTCCTATTTCCATCTCCGACACG	I	A	Red	AAAGAACCAACGATACCTGGGACGACAAAACAACAGGCTTTCCTGTTTCCATCTCCGGCA[CG]ACCTGTTCCACGGCTCTGTATTCATCAGCCTCCTCCCGGCCAGCAGCAGCCACCAAGACA	37	5	60139293	CGTGCCGGAGATGGAAACAGGAAAGCCTGTTGTTTTGTCGTCCCAGGTAT	4	57025947	R					ELOVL7;ELOVL7	NM_024930;NM_001104558	5'UTR;5'UTR	chr5:60139359-60140155	N_Shore				Island	0:50
cg07918634	cg07918634	38612486	CCCAAATTCCRAAACCCCTTTCTTTCTATTTCCTTCCTTCCCCTTTAAAC			II			CGGCTCGGGGAGCCGAAGGGACAGCGCCCCAAGTTCATCTGGCCGCGGGAGCAAAAAAAG[CG]CCCAAAGGGGAAGGAAGGAAACAGAAAGAAAGGGGCTCCGGAATTTGGGGGGGTGGCTAG	37	5	60139420	CGCCCAAAGGGGAAGGAAGGAAACAGAAAGAAAGGGGCTCCGGAATTTGG	4	57026074	F					ELOVL7;ELOVL7	NM_024930;NM_001104558	5'UTR;5'UTR	chr5:60139359-60140155	Island				Island	0:50
cg25112826	cg25112826	49706495	RCTAAAAATACTCCTCTTCAATTACACCACTCAACTCTAAATCACAAAAC			II			GAAATCTTTCACCAAAGGGGCTAGAAGGGCCAGGGGAGGGGTTTTTCGTACGCTGTTCCC[CG]CCTTGTGACCCAGAGCTGAGTGGTGTAATTGAAGAGGAGTATCTTCAGCGCCTCGGCTGT	37	5	60241636	CTGAAGATACTCCTCTTCAATTACACCACTCAGCTCTGGGTCACAAGGCG	4	57129042	R					NDUFAF2;ERCC8	NM_174889;NM_000082	Body;TSS1500	chr5:60240779-60241490	S_Shore	ERCC8;NDUFAF2	ENSCSAT00000014145;ENSCSAT00000014135	TSS1500;Body	S_Shore	0:50
cg22817039	cg22817039	19657420	AACAACAAAAATACCAAAACCCTATAAACAACACTAAAAAACACAACACA	57763355	GACAACGAAAATACCGAAACCCTATAAACGACACTAAAAAACGCGACACG	I	C	Grn	TTGTGCCCATACAAGGAGCGGCGGGCCCTAGATGGCATCGTGGCGTCGCGACGGCGTGTG[CG]TGTCGCGCTTCCTAGTGCCGTTTATAGGGTCCCGGCACTTCCGCTGTCGGGTTAGAAGCG	37	5	60628030	GACAGCGGAAGTGCCGGGACCCTATAAACGGCACTAGGAAGCGCGACACG	4	57501935	R					ZSWIM6	NM_020928	TSS200	chr5:60626505-60629809	Island				Island	0:50
cg06464860	cg06464860	37729326	AATACCATTTATAAAATCCCAACACTTCCACTATCAAATTAAAAACAACA	70604329	AATACCGTTTATAAAATCCCGACACTTCCGCTATCGAATTAAAAACGACG	I	C	Grn	GTCGCGCTTCCTAGTGCCGTTTATAGGGTCCCGGCACTTCCGCTGTCGGGTTAGAAGCGG[CG]CGGTCATGGCGGAGCGCGGACAGCAGCCTCCTCCCGCGAAACGGCTTTGCTGCCGGCCGG	37	5	60628093	CGCCGCTTCTAACCCGACAGCGGAAGTGCCGGGACCCTATAAACGGCACT	4	57501998	R					ZSWIM6	NM_020928	TSS200	chr5:60626505-60629809	Island				Island	0:50
cg12489322	cg12489322	43602467	CTACTAAACATCACAACACACAAAATAACAAAAAAATAACCATTCCAACA	53809474	CTACTAAACATCGCGACGCGCAAAATAACGAAAAAATAACCGTTCCAACG	I	C	Grn	AGCCCCGAGTCGCTGCTGGACATCGCGGCGCGCAGGGTGGCGGAGAAGTGGCCGTTCCAG[CG]CGTGGAGGAGCGCTTTGAGCGCATCCCGGAGCCGGTGCAGCGCCGCATAGTCTATTGGTC	37	5	60628376	CTGCTGGACATCGCGGCGCGCAGGGTGGCGGAGAAGTGGCCGTTCCAGCG	4	57502278	F					ZSWIM6	NM_020928	1stExon	chr5:60626505-60629809	Island				Island	0:50
cg06023487	cg06023487	59753356	TCAAAAAAACCATCCAAACCAATAAAAACACCCACAAAAATACAAACACA	27703423	TCAAAAAAACCGTCCGAACCAATAAAAACACCCGCAAAAATACGAACGCG	I	C	Grn	CAGTCCCTGGGTGGGGGGGGGGTGCCCGCCTTTCTCCTGCGGACAGCCCCTAGTTCCGCG[CG]CGCCCGCACCCCTGCGGGTGTCCTCACTGGCCCGGACGGTCCTCCTGAGCGGAGCGCCCA	37	5	60628875	CGCGCCCGCACCCCTGCGGGTGTCCTCACTGGCCCGGACGGTCCTCCTGA	4	57502689	F					ZSWIM6	NM_020928	Body	chr5:60626505-60629809	Island				Island	0:50
cg06101177	cg06101177	44794416	AAAATAAACACTCCACTCAAAAAAACCATCCAAACCAATAAAAACACCCA	39784341	AAAATAAACGCTCCGCTCAAAAAAACCGTCCGAACCAATAAAAACACCCG	I	C	Grn	GGGGGGTGCCCGCCTTTCTCCTGCGGACAGCCCCTAGTTCCGCGCGCGCCCGCACCCCTG[CG]GGTGTCCTCACTGGCCCGGACGGTCCTCCTGAGCGGAGCGCCCATTTCCTCCCTCCCTTC	37	5	60628891	CGGGTGTCCTCACTGGCCCGGACGGTCCTCCTGAGCGGAGCGCCCATTTC	4	57502705	F					ZSWIM6	NM_020928	Body	chr5:60626505-60629809	Island				Island	0:50
cg19456451	cg19456451	19709344	ACAAACTAACAACTAAAACCACTATAAACCCTATAACTCCTTTATTTCTC			II			TTCAGCCTTTCACAGACTAACAACTAAGACCACTATGAGCCCTATAGCTCCTTTATTTCT[CG]CATGGGTGCCTCATCACATGGAGGCCAGGGAAGAAGGAGCCTGGGAAAAGGAACACTTTG	37	5	60699375	CAGACTAACAACTAAGACCACTATGAGCCCTATAGCTCCTTTATTTCTCG	4	57573750	F					ZSWIM6	NM_020928	Body							0:50
cg06902200	cg06902200	11676307	TTATCTAAACTATTTAAAAATACAACCACAATCACCAACTAACATCAACA	57789507	TTATCTAAACTATTTAAAAATACGACCGCGATCGCCAACTAACGTCAACG	I	C	Grn	CCACCAGTGGGTTTGTCTGAACTGTTTAGGAATGCGGCCGCGGTCGCCAGCTGACGTCAG[CG]CCGCCGGTTCAGCCGCAGGCCAGAGTCAGAGACTGACAGCGCGAGGGGCGGGGTTGGGAG	37	5	60704678	TTGTCTGAACTGTTTAGGAATGCGGCCGCGGTCGCCAGCTGACGTCAGCG	4	57579725	F					ZSWIM6	NM_020928	Body							0:50
cg09798077	cg09798077	47770323	ACTCAAATTATTTACCAAACATTTTAAATTCTCCATCTAAAAACACTAAC			II			CAGATTCCCCCATCCTTCTGGTATAAAACATTCTTGAAATACCTTGTCTATGATTTCTAA[CG]TCAGTGTCTTTAGATGGAGAACTTAAAATGCTTGGTAAACAATCTGAGTCTGGAATTCTT	37	5	60899133	CGTCAGTGTCTTTAGATGGAGAACTTAAAATGCTTGGTAAACAATCTGAG	4	57774833	F														0:50
cg25656762	cg25656762	27799402	AACTACTCATTATCCATACTTCATAAAAATATACTAAACCTCCACTCCCC			II			CCCAGAGCTGGGACTTGGTTAACAAAGGAAACAGAAACGGGAACGCTGCCCTCGAGCTCC[CG]GGGAGTGGAGGCCCAGCATATTTTTATGAAGCATGGACAATGAGTAGCCATTCAAAAGGC	37	5	60927728	CGGGGAGTGGAGGCCCAGCATATTTTTATGAAGCATGGACAATGAGTAGC	4	57803943	F														0:50
cg23080060	cg23080060	40673322	TAAATAAAATATAACATACTCTACCTTACATATTACTATTTAAAAAAAAC			II			TGGGCTCCCTGCTTGCGCGGGGCGCTGTGGAGAGCACCATGCATCACCAGCCGGCCCGGG[CG]CTTCCCTTAAATAGTAATATGTAAGGTAGAGCATGTTACATTTCATCCATCACCCATGGG	37	5	61028303	GGATGAAATGTAACATGCTCTACCTTACATATTACTATTTAAGGGAAGCG	4	57910216	R	rs78750435													0:50
cg14088181	cg14088181	25729418	CATATTAAAACTCCTCTAATCTCAAACTTCAAAACCCACTACCAACTAAC			II			CCAGGCTAGAGCAAAGCGCGTGGGCCTGAGCTGAGTGAAGCCGGCTGTTAGGTAAGGCAG[CG]CTAGTTGGTAGTGGGTCTTGAAGCCTGAGACTAGAGGAGTTTTAATATGATTTGGGAGAC	37	5	61118942	ATATTAAAACTCCTCTAGTCTCAGGCTTCAAGACCCACTACCAACTAGCG	4	58001199	R														0:50
cg27058811	cg27058811	51798456	ACTTTTCTCAATTACCTCTCCCRAAAATATAAAAATATCAACATCCRATC			II			AGGGAATGATAGGGGATGGGCAGAGTCAATGCGAGGCACTGCTGAGAGAGTGGGGGTGGG[CG]ACCGGATGTTGATATTTTCACACCCTCGGGAGAGGTAACTGAGAAAAGTGTAAGGCGAGG	37	5	61603122	CTTTTCTCAGTTACCTCTCCCGAGGGTGTGAAAATATCAACATCCGGTCG	4	58487774	R					KIF2A;KIF2A	NM_001098511;NM_004520	Body;Body	chr5:61601617-61602930	S_Shore	KIF2A	ENSCSAT00000014115	Body	S_Shore	0:50
cg06649257	cg06649257	58666415	TTATTTTCATAAAATAATTTCTTCATCTCAACAAACTCTCACATACAAAC			II			AAGAGCACATGACATGTGGCTGCCTCCCCTTTCAGAAACAAGCTGAGTAACCCAGCCTGC[CG]TTTGTATGTGAGAGCCTGCTGAGATGAAGAAATCACTTCATGAAAATAAGCAAAGACCAC	37	5	61923204	TATTTTCATGAAGTGATTTCTTCATCTCAGCAGGCTCTCACATACAAACG	4	58824543	R					IPO11;IPO11	NM_001134779;NM_016338	3'UTR;3'UTR							0:50
cg00221070	cg00221070	16769327	CAACTTCTAAAACTTAAACTTAAAATTTAAAAATTTACTCCATCTCTCCC			II			ATGAAAAAAAGAAAAGATAAAAATGGGGAGAAAAAGGTGAATATTTCAAGGGCCACAGGG[CG]GGAGAGATGGAGCAAATTCCCAAACCTCAAGTCCAAGTTCTAGAAGTTGGGTGATGGGGT	37	5	63255805	AACTTCTAGAACTTGGACTTGAGGTTTGGGAATTTGCTCCATCTCTCCCG	4	60159466	R								chr5:63256548-63257886	N_Shore				S_Shore	0:50
cg23448729	cg23448729	13775442	AAAAACTTTCAAAACACATTTAAAAAAATCATTAAATATAAATTCTACCA	22674448	AAAAACTTTCAAAACGCGTTTAAAAAAATCATTAAATATAAATTCTACCG	I	C	Grn	ATAGTGAATGGGACGGATCCTGTAGCCTCGACTGGCCGGCTACTCCTCCGTCATCACTGG[CG]GCAGAACTTACACTTAATGATCTTCTTAAACGCGTTTTGAAAGTCCTTGTTGAAGTATGC	37	5	63256285	AAGGACTTTCAAAACGCGTTTAAGAAGATCATTAAGTGTAAGTTCTGCCG	4	60159951	R					HTR1A	NM_000524	1stExon	chr5:63256548-63257886	N_Shore	HTR1A	ENSCSAT00000019095	1stExon	S_Shore	0:50
cg10588470	cg10588470	27610481	CAAAATACACCAAATAAACAACTCCAAAAAACACTTACCTCTACCCAACA	30772418	CGAAATACACCGAATAAACAACTCCAAAAAACACTTACCTCTACCCAACG	I	A	Red	CGGCGTTGCGCTCATTTTTCCTCTCGAAAGAGGCGGGGGCACAAGGGGTAGGACCAGCCT[CG]CTGGGCAGAGGCAAGTGCTCTTTGGAGTTGCCCACTCGGTGCACCTCGATCACCTCCAGG	37	5	63256619	CGCTGGGCAGAGGCAAGTGCTCTTTGGAGTTGCCCACTCGGTGCACCTCG	4	60160285	F					HTR1A	NM_000524	1stExon	chr5:63256548-63257886	Island	HTR1A	ENSCSAT00000019095	1stExon	Island	0:50
cg27615388	cg27615388	47651320	AAAATAAAAAAACCAATAAACCAAATAAACAAAATAAACACAACAACACA	24756489	AAAATAAAAAAACCAATAAACCAAATAAACGAAATAAACGCAACGACGCG	I	C	Grn	ATGGGCGGGATAGAGATGAGGAAGCCAATAAGCCAAGTGAGCGAGATGAGCGCAGCGGCG[CG]CCGGGGCGTCCTCTTGTTCACGTAGTCGATGGGGTCCGTGATGGCCCAGTACCTGTCCAG	37	5	63257092	GAGATGAGGAAGCCAATAAGCCAAGTGAGCGAGATGAGCGCAGCGGCGCG	4	60160758	F					HTR1A	NM_000524	1stExon	chr5:63256548-63257886	Island	HTR1A	ENSCSAT00000019095	1stExon	Island	0:50
cg04427003	cg04427003	47758386	AACATAAATATACTCAACCCTAATCAAAACAACAACACCACATCACCACC			II			TTGGTAGCTGACGGTCACGTCGGAGATACCAGTAGTGTTGCCGCCGGTCTCAAAGGGAGC[CG]GTGGTGATGTGGTGTTGTTGCCCTGACCAGGGCTGAGCACATCCATGCCTGCGCGCCCGG	37	5	63257499	GCATGGATGTGCTCAGCCCTGGTCAGGGCAACAACACCACATCACCACCG	4	60161165	R		rs1800041			HTR1A	NM_000524	1stExon	chr5:63256548-63257886	Island	HTR1A	ENSCSAT00000019095	1stExon	Island	0:50
cg04694812	cg04694812	46771503	TAATATAATATTATTACCCTAACCAAAACTAAACACATCCATACCTACRC			II			GGAGCCGGTGGTGATGTGGTGTTGTTGCCCTGACCAGGGCTGAGCACATCCATGCCTGCG[CG]CCCGGCGCGGGAAGGGGGAGGGAAGAAAAAGCAGCGCGAAGATTCGCCTCGCCCCTTCCC	37	5	63257554	GATGTGGTGTTGTTGCCCTGACCAGGGCTGAGCACATCCATGCCTGCGCG	4	60161220	F					HTR1A	NM_000524	TSS200	chr5:63256548-63257886	Island	HTR1A	ENSCSAT00000019095	TSS200	Island	0:50
cg02488338	cg02488338	69641440	AAATTAAAAAACTAAACCTACCTACTACTATTCTAATTACAACATTTATC			II			AATGTGGGGGAAGGTTAGGAAACTAAGCCTGCCTGCTGCTATTCTGATTACAGCATTTGT[CG]CTGGCTGGGAGAGACAGCTCTGAGATTGATGCTATTTTTCTCCCTTCTCAGGAAAATGGC	37	5	63798214	GGTTAGGAAACTAAGCCTGCCTGCTGCTATTCTGATTACAGCATTTGTCG	4	60688890	F								chr5:63801781-63802605	N_Shelf				N_Shelf	0:50
cg12158471	cg12158471	47613353	TACCTTCCTCTCAACATAAATTACAAAACTAAACAAAAAAAAACACACCA	15708449	TACCTTCCTCTCGACATAAATTACAAAACTAAACGAAAAAAAACGCGCCG	I	C	Grn	CTTGCAGCGCAGGCTTTGAAAGCTGCTCCCCCACCTGAATGGAAACTCGGAACCGCCGGG[CG]GCGCGTTCCTTCTCGCCCAGCCTTGCAATCCATGCCGAGAGGAAGGCAGTGCGAGCCCGC	37	5	63802106	TGCCTTCCTCTCGGCATGGATTGCAAGGCTGGGCGAGAAGGAACGCGCCG	4	60692709	R					RGS7BP	NM_001029875	TSS1500	chr5:63801781-63802605	Island	RGS7BP	ENSCSAT00000014081	5'UTR	Island	0:50
cg15426956	cg15426956	65689463	ACAAAACTCATACATACACATCCACCAAACCRAAACCRCTAATACAATAC			II			CCGGGCTCCGGCTGCTTGGCGGCGGCGCCCAGGGCAACAACCGGGCCGCCCGCGCCGGGG[CG]CACTGCACCAGCGGCTTCGGCTTGGTGGATGTGTATGCATGAGTTCTGCACCGAATGGGC	37	5	63802412	CAGAACTCATGCATACACATCCACCAAGCCGAAGCCGCTGGTGCAGTGCG	4	60693015	R					RGS7BP	NM_001029875	TSS200	chr5:63801781-63802605	Island	RGS7BP	ENSCSAT00000014081	5'UTR	Island	0:50
cg18388380	cg18388380	53715308	TATATATACATAAATTCTACACCAAATAAACACAAAAAACACCCCAACCA	50756505	TATATATACATAAATTCTACACCGAATAAACGCAAAAAACGCCCCAACCG	I	A	Red	CGGCTTGGTGGATGTGTATGCATGAGTTCTGCACCGAATGGGCGCAAAAAGCGCCCCAGC[CG]GTCCACCCGCTCCTCGATCTTCCAGATCAGCAAGCCCCCGCTGCAGAGCGGAGATTGGGA	37	5	63802491	CGGCTGGGGCGCTTTTTGCGCCCATTCGGTGCAGAACTCATGCATACACA	4	60693094	R					RGS7BP	NM_001029875	1stExon	chr5:63801781-63802605	Island	RGS7BP	ENSCSAT00000014081	1stExon	Island	0:50
cg00750523	cg00750523	63795403	AAAAAAAAAAACRCAATTTTCACCCACCATCTTACAATCRTCCAAAACTC			II			CTGCAGAGCGGAGATTGGGAGCGCAGGGGCAGCGGCTCCGAGAGCGCCCACAAAACCCAA[CG]AGCCCTGGACGACTGCAAGATGGTGGGTGAAAACTGCGCCTCTTTTTTTTTTTTTTTAAT	37	5	63802593	CGAGCCCTGGACGACTGCAAGATGGTGGGTGAAAACTGCGCCTCTTTTTT	4	60693196	F	rs36025131				RGS7BP	NM_001029875	1stExon	chr5:63801781-63802605	Island	RGS7BP	ENSCSAT00000014081	1stExon	Island	0:50
cg02334926	cg02334926	65721402	ATCACCCTAAATTTAAAAAACTACAAATTTAAAAATAATACATATACCAC			II			TGTTAATCATTTGCCTGAGTGCCAGCCACTCCCCCACCCTCAGCTCCTCAATGCCGATCA[CG]TGGCACATGCACTATTTTTAAATCTGCAGTCCCCCAAATTCAGGGTGACACCCTGGTCGT	37	5	63802741	CGTGGCACATGCACTATTTTTAAATCTGCAGTCCCCCAAATTCAGGGTGA	4	60693341	F					RGS7BP	NM_001029875	Body	chr5:63801781-63802605	S_Shore	RGS7BP	ENSCSAT00000014081	Body	S_Shore	0:50
cg11645631	cg11645631	60738461	TTCCCCTACAAACACAACTACATATAAAACCTCAAATAAACTAAAAACCC			II			CGGGCAGCTACTTCCCCTACAAGCACAGCTACATGTGGAGCCTCAGGTGGGCTGAGAGCC[CG]CGCGTGCGGCGGCTGGCCGAGCCCGGGGCTAGGGAGGCGACAAGCGGAGCCACGCCAGGG	37	5	63986656	TCCCCTACAAGCACAGCTACATGTGGAGCCTCAGGTGGGCTGAGAGCCCG	4	60880085	F					FAM159B	NM_001164442	Body	chr5:63986189-63986974	Island	FAM159B	ENSCSAT00000014072	Body	Island	0:50
cg16434546	cg16434546	53781304	CTCCTAACTCTTCCTATTATATATAACTACTCCRTAACCATAAATTAATC			II			ATATATAATTCAACAAAGCTCCTTCTTTTTATAAGGAAACTGAGGCCCAGAAGCACAAAG[CG]ACCAATCTATGGCCACGGAGCAGCTACATACAACAGGAAGAGCTAGGAGTAGAACCCGCA	37	5	64063849	TCCTAGCTCTTCCTGTTGTATGTAGCTGCTCCGTGGCCATAGATTGGTCG	4	60952648	R				TRUE	SFRS12IP1;SDCCAG10	NM_173829;NM_005869	Body;TSS1500	chr5:64064243-64064538	N_Shore	SREK1IP1;CWC27	ENSCSAT00000014071;ENSCSAT00000014065	Body;TSS1500		0:50
cg12908517	cg12908517	50624426	AACAAAACAAACCTATAAATTTTAAAACCTCCRCCTAAATCCCCATAAAC			II			TTTTTCATGTAAACAAAACAAACCTGTGAATTTTAAGGCCTCCGCCTAAATCCCCATGGG[CG]CTGCTCCGTACACGCCGCACCCTACCCTACCCTCCCTTGCGCTCCCTTCGGAGCTCGGAC	37	5	64064244	CGCCCATGGGGATTTAGGCGGAGGCCTTAAAATTCACAGGTTTGTTTTGT	4	60953042	R		rs3756740			SFRS12IP1;SDCCAG10	NM_173829;NM_005869	Body;TSS1500	chr5:64064243-64064538	Island	SREK1IP1;CWC27	ENSCSAT00000014071;ENSCSAT00000014065	Body;TSS1500		0:50
cg20386575	cg20386575	31638446	TAATTCTAACTTCATAATTAATCAACACTTTCTAATTTCCTTAAAATAAC			II			TTTTCAGGGATTAGTTCTGACTTCATGATTAATCAGCACTTTCTGGTTTCCTTAGGGTGA[CG]TCATCTCTGCTCAGAGATAAAACAGGCTCCTTTTTGAGGGTTGCGGGCAGCCTGGGGGCC	37	5	64331634	CGTCACCCTAAGGAAACCAGAAAGTGCTGATTAATCATGAAGTCAGAACT	4	61223846	R								chr5:64331232-64331795	Island				S_Shore	0:50
cg01280881	cg01280881	30738397	ACTATAAACATCTTCATACACATATATTTCCCCTACTTAAAAATAATTTC			II			AAGCATACACATCTGCAAATTCTCAGAACTCATAATCTCATTTCTGGGAATGGAATACAA[CG]AAACCATCCCCAAGCAGGGGAAATACATGTGCATGAAGATGTTCACAGCAGTGTAAGTTG	37	5	64372500	CTGTGAACATCTTCATGCACATGTATTTCCCCTGCTTGGGGATGGTTTCG	4	61264544	R		rs77511525												0:50
cg21033632	cg21033632	48637404	CAAAAATATCCCTAACCCTTTACAACACTTCTAAATCATTATAATTACTC			II			ATCTCATTAGTTCTCATAATGTAAGAGGGATGGAGGCCTTCAAATTAAACACAGGTGTCC[CG]AGTAACCACAATGATTCAGAAGTGTTGCAAAGGGTCAGGGACACCTCTGTCTTTTTATTC	37	5	64486421	AGAGGTGTCCCTGACCCTTTGCAACACTTCTGAATCATTGTGGTTACTCG	4	61377142	R					ADAMTS6	NM_197941	Body			ENSCSAG00000015963	ENSCSAT00000014056	Body		0:50
cg21878650	cg21878650	43745368	CTCATCCCTAAAACACTATAACAATCCAACRTAAATAACTAAAATAAACC			II			ACAGATAACATGTGAAACCACAGCTTTGAATCATTTCCAACTGTGTCTTTTTGTTGGCTC[CG]GCTTACTTTAGCTACTTACGCTGGACTGTCACAGTGTCTTAGGGATGAGGAGACGCCTCC	37	5	64558623	CGGCTTACTTTAGCTACTTACGCTGGACTGTCACAGTGTCTTAGGGATGA	4	61449441	F					ADAMTS6	NM_197941	Body							0:50
cg04711622	cg04711622	61796342	TCTTAACCAAAATTATTCCAAAATAAACCTAAAAATCTAATTAAAACCAC			II			CAGCTGTACCTTCCAAAGAGAGGACGGTATAATGAGGTATGTCTGACCCCACCTTCCCAT[CG]TGGCCTCAACTAGATTTTCAGGTTTACTTTGGAATAACCTTGGCCAAGAAGGAAGGTGGG	37	5	64578638	CGTGGCCTCAACTAGATTTTCAGGTTTACTTTGGAATAACCTTGGCCAAG	4	61470394	F					ADAMTS6	NM_197941	Body							0:50
cg02577849	cg02577849	64740324	AAAAAACTACCAAAATTTTCTCCTACTACAATTCAAATTAACTAAAAACC			II			AAGACAAGAGGAGCAGGAAGGGCAGCAAAGTTTTGTTGAAGTAGCCCTAGATCTCACTAC[CG]GCCCCCAGCCAACTTGAATTGCAGCAGGAGAAAATTTTGGCAGCTTTTCCTCGGAGGCAG	37	5	64777678	CGGCCCCCAGCCAACTTGAATTGCAGCAGGAGAAAATTTTGGCAGCTTTT	4	61672510	F				TRUE	ADAMTS6;ADAMTS6	NM_197941;NM_197941	1stExon;5'UTR							0:50
cg24184449	cg24184449	35674418	CAACAAAAAAAAATTTTAACAACTTTTCCTCRAAAACAAAACACACTAAC			II			AACTTGAATTGCAGCAGGAGAAAATTTTGGCAGCTTTTCCTCGGAGGCAGAGCACACTGA[CG]TCAGTCTGCAGATGTGCCTGGGCTGCGTCGGGTGCGCATGTGTCCTGGGTCGTCACGTGG	37	5	64777750	CGTCAGTGTGCTCTGCCTCCGAGGAAAAGCTGCCAAAATTTTCTCCTGCT	4	61672582	R		rs77583533			ADAMTS6	NM_197941	TSS200							0:50
cg24166172	cg24166172	24716329	CCTCRAAAACAAAACACACTAACRTCAATCTACAAATATACCTAAACTAC			II			TGGCAGCTTTTCCTCGGAGGCAGAGCACACTGACGTCAGTCTGCAGATGTGCCTGGGCTG[CG]TCGGGTGCGCATGTGTCCTGGGTCGTCACGTGGAGGGGGAGGGGAGGTAGAGGTACAATC	37	5	64777777	CGCAGCCCAGGCACATCTGCAGACTGACGTCAGTGTGCTCTGCCTCCGAG	4	61672609	R					ADAMTS6	NM_197941	TSS200							0:50
cg10642820	cg10642820	26688469	CAAAACACACTAACRTCAATCTACAAATATACCTAAACTACRTCRAATAC			II			TTCCTCGGAGGCAGAGCACACTGACGTCAGTCTGCAGATGTGCCTGGGCTGCGTCGGGTG[CG]CATGTGTCCTGGGTCGTCACGTGGAGGGGGAGGGGAGGTAGAGGTACAATCGGGGTAACC	37	5	64777786	CGCACCCGACGCAGCCCAGGCACATCTGCAGACTGACGTCAGTGTGCTCT	4	61672618	R					ADAMTS6	NM_197941	TSS200							0:50
cg14700821	cg14700821	28801464	CAATCTACAAATATACCTAAACTACRTCRAATACRCATATATCCTAAATC			II			CACACTGACGTCAGTCTGCAGATGTGCCTGGGCTGCGTCGGGTGCGCATGTGTCCTGGGT[CG]TCACGTGGAGGGGGAGGGGAGGTAGAGGTACAATCGGGGTAACCAACTACCAGCCATTCA	37	5	64777802	CGACCCAGGACACATGCGCACCCGACGCAGCCCAGGCACATCTGCAGACT	4	61672634	R				TRUE	ADAMTS6	NM_197941	TSS200							0:50
cg10944144	cg10944144	65662414	ACAAATATACCTAAACTACATCAAATACACATATATCCTAAATCATCACA	40709506	ACAAATATACCTAAACTACGTCGAATACGCATATATCCTAAATCGTCACG	I	T	Red	TGACGTCAGTCTGCAGATGTGCCTGGGCTGCGTCGGGTGCGCATGTGTCCTGGGTCGTCA[CG]TGGAGGGGGAGGGGAGGTAGAGGTACAATCGGGGTAACCAACTACCAGCCATTCAGAAGG	37	5	64777807	GCAGATGTGCCTGGGCTGCGTCGGGTGCGCATGTGTCCTGGGTCGTCACG	4	61672639	F					ADAMTS6	NM_197941	TSS200							0:50
cg19927028	cg19927028	22700463	AAAATTAACATTATCTAAACCCTTCTAAATAACTAATAATTAATTACCCC			II			GTCGGGTGCGCATGTGTCCTGGGTCGTCACGTGGAGGGGGAGGGGAGGTAGAGGTACAAT[CG]GGGTAACCAACTACCAGCCATTCAGAAGGGCTTAGACAATGTCAACTTTTCCACACTGTG	37	5	64777838	CGGGGTAACCAACTACCAGCCATTCAGAAGGGCTTAGACAATGTCAACTT	4	61672670	F					ADAMTS6	NM_197941	TSS200							0:50
cg04309230	cg04309230	15678480	AAAACAAAACTAATAAACACCAACATAAAACTACCACACATAAAAAAACA	54649447	GAAACGAAACTAATAAACGCCGACGTAAAACTACCGCACGTAAAAAAACG	I	C	Grn	GGGGCACGGCGCGGGGCGGGGCTGGTAGGCGCCGGCGTGGAGCTGCCGCACGTGGGAGGG[CG]CTGGCCAGGCAGCCACTGTGGCCTCTGCGGCTAGGCCGGCTCGAGACTCCCGGGCGCCCA	37	5	65018066	CGCCCTCCCACGTGCGGCAGCTCCACGCCGGCGCCTACCAGCCCCGCCCC	4	61918117	R					SGTB;NLN	NM_019072;NM_020726	TSS200;TSS200	chr5:65017603-65018512	Island	SGTB;NLN	ENSCSAT00000014031;ENSCSAT00000014027	TSS1500;TSS200	Island	0:50
cg14593867	cg14593867	15670365	ACAACCAAAAAACACCAAACAATCATAAAAACACTAAAAAACTAACAACA	74627405	ACAACCAAAAAACACCGAACGATCATAAAAACGCTAAAAAACTAACGACG	I	A	Red	CCGGGCGCCCAGGCGCTGCCGCCCGCCTCGCCGCCCCACGCCGAAGGACCACGCGCCCGC[CG]CCGCCAGCCTCTCAGCGCTCCCATGATCGCCCGGTGCCTTTTGGCTGTGCGAAGCCTCCG	37	5	65018177	ACAGCCAAAAGGCACCGGGCGATCATGGGAGCGCTGAGAGGCTGGCGGCG	4	61918228	R					NLN;NLN;SGTB	NM_020726;NM_020726;NM_019072	1stExon;5'UTR;TSS1500	chr5:65017603-65018512	Island	SGTB;NLN	ENSCSAT00000014031;ENSCSAT00000014027	TSS1500;5'UTR	Island	0:50
cg07005688	cg07005688	69788341	TTACTATTCACCTAAAATCCTACCAATAAAAACCTTAACTAACTCCAAAC			II			AGGTGCAAAGAATTAAGTAATAGGGTGACATGTGAGGGGAGAATTGGGTAGTTCTCTGTC[CG]TCTGGAGTCAGCCAAGGCTTTTATTGGTAGGATTTTAGGTGAATAGCAAAAAGAATTAGT	37	5	65333517	TGCTATTCACCTAAAATCCTACCAATAAAAGCCTTGGCTGACTCCAGACG	4	62231753	R					ERBB2IP;ERBB2IP	NM_018695;NM_001006600	Body;Body			ERBB2IP	ENSCSAT00000014016	Body		0:50
cg10822593	cg10822593	41707484	CAAAAAAATTATAAAATAAACAACTAAATCTACCCAACACTATAAATTCA	39662365	CAAAAAAATTATAAAATAAACGACTAAATCTACCCGACGCTATAAATTCG	I	C	Grn	CAGCCCCGGGAGCAGGGGAGTTGTGAAATGGGCGGCTAGATCTGCCCGGCGCTGTGAATT[CG]CCAGCGGGAGCGCGCTCGCGGCCGCGCGTTCTCCGCTTTCCCGGCTCCGTCGCTGACGCG	37	5	65440099	CAGGGGAGTTGTGAAATGGGCGGCTAGATCTGCCCGGCGCTGTGAATTCG	4	62338465	F					SFRS12;SFRS12;SFRS12	NM_001077199;NM_001077199;NM_139168	1stExon;5'UTR;TSS1500	chr5:65439836-65440764	Island	SREK1	ENSCSAT00000014004	5'UTR	Island	0:50
cg02670133	cg02670133	13709502	AAAATAAACAACTAAATCTACCCAACACTATAAATTCACCAACAAAAACA	40625319	AAAATAAACGACTAAATCTACCCGACGCTATAAATTCGCCAACGAAAACG	I	C	Grn	CAGGGGAGTTGTGAAATGGGCGGCTAGATCTGCCCGGCGCTGTGAATTCGCCAGCGGGAG[CG]CGCTCGCGGCCGCGCGTTCTCCGCTTTCCCGGCTCCGTCGCTGACGCGTCGTAGACGTTG	37	5	65440111	GAAATGGGCGGCTAGATCTGCCCGGCGCTGTGAATTCGCCAGCGGGAGCG	4	62338477	F					SFRS12;SFRS12;SFRS12	NM_001077199;NM_001077199;NM_139168	1stExon;5'UTR;TSS1500	chr5:65439836-65440764	Island	SREK1	ENSCSAT00000014004	5'UTR	Island	0:50
cg02704927	cg02704927	51698434	ATTCTAAATCCTTAATAAAAACTCCRTACAATAATTAACCCCCCAAATCC			II			TTACCTTGGTGCCCATATTTGATTAGGGCACCCGGGTTCCGCCGTCCTGCTCTCCTTAGT[CG]GATTTGGGGGGTTAACTACTGCACGGAGCCCTTACCAAGGATTTAGAATGGTTGCCCTTT	37	5	65440543	CGGATTTGGGGGGTTAACTACTGCACGGAGCCCTTACCAAGGATTTAGAA	4	62338911	F	rs26994				SFRS12;SFRS12	NM_139168;NM_001077199	TSS200;Body	chr5:65439836-65440764	Island	SREK1	ENSCSAT00000014004	Body	Island	0:50
cg14787704	cg14787704	51619490	ACCAACCTTCTACACAAAAAACAACTATCAAAACTCTATCAATAAAAACC			II			TATGTTATGTTAAGTTTCGTGATCCATCAAGTGTTGGCGTGGCCCAGCATCTAACTAACA[CG]GTTTTTATTGACAGAGCTCTGATAGTTGTTCCTTGTGCAGAAGGTTGGTATCTCGCTTTT	37	5	65449380	CGGTTTTTATTGACAGAGCTCTGATAGTTGTTCCTTGTGCAGAAGGTTGG	4	62347427	F				TRUE	SFRS12;SFRS12	NM_139168;NM_001077199	5'UTR;Body			SREK1	ENSCSAT00000014004	Body		0:50
cg02625902	cg02625902	55772327	AATTTCTAAACCCAAAAAAAACTCAACCAAAAAAACACCCAAAAAAAACA	26789397	AATTTCTAAACCCGAAAAAAACTCGACCGAAAAAACACCCGAAAAAAACG	I	C	Grn	CGGTGCCCCGCGGCTGCAGTGGCCACGGCAGCCGGACTCCAGCCTCTGCGCTGGTCGCCG[CG]TCCTCTCCGGGTGCTTCCTCGGCCGAGTCCTCCTCGGGCTCAGAAACTCTGTCGGAGGAA	37	5	65892575	AGTTTCTGAGCCCGAGGAGGACTCGGCCGAGGAAGCACCCGGAGAGGACG	4	62774668	R	rs73102407				MAST4;MAST4	NM_198828;NM_001164664	1stExon;1stExon	chr5:65891877-65893539	Island				Island	0:50
cg06912172	cg06912172	66673340	CTAAAAAAACATCCTTCCAAAAAACTAAACAAATACAAATCCCCCACCCC			II			TCCAGATGAACGCTTGTCACCAAACCGAGTACAGATCGTCTTACCTTTTGCGGGGCGGAG[CG]GGGTGGGGGATCTGTATCTGCCCAGTTTCCTGGAAGGATGTTCCTCCAGAACTTGTGGGT	37	5	65893538	CGGGGTGGGGGATCTGTATCTGCCCAGTTTCCTGGAAGGATGTTCCTCCA	4	62775605	F					MAST4;MAST4	NM_001164664;NM_198828	Body;Body	chr5:65891877-65893539	Island				Island	0:50
cg03511806	cg03511806	36768484	ACCAACCATTAAAAATTTCAAAATTCCCTTATCATTCCTTTACTAAACAC			II			CATTGTCAGTGGCCAGCCATTGAGGATTTCAAAGTTCCCTTGTCATTCCTTTACTGGGCA[CG]AATATGTGCATAATTCTTAGTATCTACATGGCAACGCTATACGGAGTTTCTGGTTACAGG	37	5	66124801	CGTGCCCAGTAAAGGAATGACAAGGGAACTTTGAAATCCTCAATGGCTGG	4	63005043	R					MAST4;MAST4;MAST4	NM_015183;NM_001164664;NM_198828	Body;Body;Body							0:50
cg02107842	cg02107842	50804361	AAAATAAAAATTTACTAACACTTCCTACATCACAAATATCTAACTTCTAC			II			TCATCTGACTGCCTTGTGATGTGATGTAGCTACATGAACATGTCCACATCTAATTTGTGG[CG]CAGAAGTTAGACATCTGTGATGCAGGAAGTGTCAGCAAATTTTTATTTTAAATCTGTTAG	37	5	66255772	AAATAAAAATTTGCTGACACTTCCTGCATCACAGATGTCTAACTTCTGCG	4	63136226	R			TRUE		MAST4;MAST4;MAST4	NM_015183;NM_001164664;NM_198828	Body;Body;Body							0:50
cg17449851	cg17449851	30681460	TAATTTTACTAATAAACAACAACCTCCRAAACCAAAACCTCAAAATAATC			II			TCGGATGTGAATGGTTTTGCTGATAAGCAACAGCCTCCGGAACCAAAGCCTCAAAATAGT[CG]TCTCCCCCGCCCCTCGCAGAAGCGGCGAGTGGTATCTGCCAAACAGATGACAAAGTACCT	37	5	66300406	GGTTTTGCTGATAAGCAACAGCCTCCGGAACCAAAGCCTCAAAATAGTCG	4	63181336	F					MAST4;MAST4	NM_015183;NM_001164664	Body;Body	chr5:66299768-66300083	S_Shore	MAST4	ENSCSAT00000013991	5'UTR	S_Shore	0:50
cg16230553	cg16230553	26761437	TAATTTTACTAACCTTTCRAAACTTTCTTTCTTCTTAAATTTCTTACTCC			II			AACACATCAATCAAAACTGGACCAGCCAGGAGAAACAGCTATAAGAGCCGGATGGTGAGG[CG]GAGCAAGAAATCCAAGAAGAAAGAAAGTCTCGAAAGGTTAGTAAAATCAGTATTCTTTTT	37	5	66456383	GATTTTACTAACCTTTCGAGACTTTCTTTCTTCTTGGATTTCTTGCTCCG	4	63340684	R					MAST4;MAST4	NM_015183;NM_001164664	Body;Body	chr5:66459035-66459595	N_Shelf	MAST4	ENSCSAT00000013991	Body	N_Shelf	0:50
cg03539041	cg03539041	41758424	CTATTTAAACCAAAAAACTCACTCACCAAATAAAAAATCAAAAATAAAAC			II			GAGAGCCTCCCAGGTTCCCCCACTCATAGCTTGTCTCCCCGGTCTCCAACACCAAGCTAC[CG]CTCCACCCCTGACTTCCCATCTGGTGAGTGAGTCTCCTGGTCTAAACAGCAGAGGGGAGG	37	5	66458592	CGCTCCACCCCTGACTTCCCATCTGGTGAGTGAGTCTCCTGGTCTAAACA	4	63342906	F	rs55638729				MAST4;MAST4	NM_015183;NM_001164664	Body;Body	chr5:66459035-66459595	N_Shore	MAST4	ENSCSAT00000013991	Body	N_Shore	0:50
cg16235531	cg16235531	64715490	AACACAAATACTTCTTATCACTACCATAAAAAAACAACAACTTCTCCTCA	23666304	AACACAAATACTTCTTATCACTACCGTAAAAAAACGACAACTTCTCCTCG	I	A	Red	CATCGTGAGGCCCAAGAGTGCGGAGCCCCCCAGGTCCCCGCTGCTCAAGCGCGTGCAGTC[CG]AGGAGAAGCTGTCGCCCTCTTACGGCAGTGACAAGAAGCACCTGTGCTCCCGCAAGCACA	37	5	66459345	AGCACAGGTGCTTCTTGTCACTGCCGTAAGAGGGCGACAGCTTCTCCTCG	4	63343651	R					MAST4;MAST4	NM_015183;NM_001164664	Body;Body	chr5:66459035-66459595	Island	MAST4	ENSCSAT00000013991	Body	Island	0:50
cg17278401	cg17278401	50734503	AAACTAAAACAAAATCCTTCCCTTTAATTTCCCCTACRATAACAATCACC			II			AGTCACACCACCCCGACCCAAACACCATGGGCGGGGCCAGCCACCGGGACAGGGCTCTCT[CG]GTGACTGCCACCGTAGGGGAAACCAAAGGGAAGGACCCTGCCCCAGCCCAGCCTCCCCCA	37	5	66462662	CGGTGACTGCCACCGTAGGGGAAACCAAAGGGAAGGACCCTGCCCCAGCC	4	63346971	F		rs56206043			MAST4;MAST4	NM_015183;NM_001164664	Body;Body	chr5:66459035-66459595	S_Shelf	MAST4	ENSCSAT00000013991	Body	S_Shore	0:50
cg09012346	cg09012346	39694311	ACTACCTTTCAAAACCAACACTATATAAAAATATCCRCCAAACAAAACTC			II			ACTGTGTCTTGACTACCTTTCAAAACCAGCACTGTGTGGGAATGTCCGCCAGGCAGAGCT[CG]GAGCCTCATTGAGACAGGGGAGAGAGAAAGACAAAGAGGGGACCTTCTTCCAGATGCCTT	37	5	66462988	CTACCTTTCAAAACCAGCACTGTGTGGGAATGTCCGCCAGGCAGAGCTCG	4	63347295	F					MAST4;MAST4	NM_015183;NM_001164664	3'UTR;3'UTR	chr5:66459035-66459595	S_Shelf	MAST4	ENSCSAT00000013991	3'UTR	S_Shore	0:50
cg22961212	cg22961212	47664507	CACTAAAAATCTACAAATATACRTTAACAAAACTACAATCAAAATACAAC			II			GAAAGCATTTGAACTCTGCCCTCTACCAAATGATTTCCAGATGTGTAAACCCCAGCCTCC[CG]CTGCACTCTGACTGTAGCCCTGCCAACGTACATCTGCAGATTCCTAGTGCACAGGAAACT	37	5	66564534	ACTAGGAATCTGCAGATGTACGTTGGCAGGGCTACAGTCAGAGTGCAGCG	4	63441026	R														0:50
cg23256459	cg23256459	29709485	AAACATTTACTAAATACTAAATATATATAAAACCCAATAAAAAACATTTC			II			AAGTGAGGGGGCAGGGTCCAAAGCTGGAAATGGAAGGTCTGGGATTCTGTGTGGTTTGTA[CG]AAATGCCTTTCATTGGGCCTCACACATATTTAGCACTCAGTAAATGTTTATGTTGTTACC	37	5	66713103	AACATTTACTGAGTGCTAAATATGTGTGAGGCCCAATGAAAGGCATTTCG	4	63587587	R														0:50
cg22917366	cg22917366	19788315	CTTTAACACTATTTAAAAAAATACCAAATAATTAACCTCTCCAAAAAACC			II			TTTAGCAAATACTTTAACACTGTTTGAAGAGGTGCCAAATGATTAGCCTCTCCAGAGAAC[CG]AATGTCCTGGTTCCCTTGCTTGCTAGTAACAGATAGCTCAGAATTCAGCACCTAAAACTA	37	5	67383930	CGGTTCTCTGGAGAGGCTAATCATTTGGCACCTCTTCAAACAGTGTTAAA	4	64204628	R		rs76967634												0:50
cg03871267	cg03871267	14779404	AACCCAAACTTAAAAACAAACAAAAAAAACTCCCTTTTCTCCTTATTCCA	46738405	AACCCGAACTTAAAAACGAACGAAAAAAACTCCCTTTTCTCCTTATTCCG	I	C	Grn	TGTCAGACACGGAGCCCGGGCTTGGGAGCGGGCGGGGAGGGCTCCCTTTTCTCCTTGTTC[CG]CAGCACCTGTCACGGAGACGGGAGATGGGGGCCTGGCCCGGGATGGGCAGCCCTGCTTCC	37	5	67483475	AGCCCGGGCTTGGGAGCGGGCGGGGAGGGCTCCCTTTTCTCCTTGTTCCG	4	64294766	F														0:50
cg25664275	cg25664275	62797448	AAAAACAAAACCACAAACTCTAATTAATATAAACTCAAAAACAAAACACA	73790385	AAAAACGAAACCGCGAACTCTAATTAATATAAACTCGAAAACGAAACGCG	I	C	Grn	GTGCGGACGGAAAGGGGCGGAGCCGCGGGCTCTGGTTGGTGTGGGCTCGGGGGCGGGGCG[CG]CGGGGCCGGGCCGGAGGCGGGGCTAGCGCCGGGCGCTGGAGCTGCGGGCGCACGGAGAGG	37	5	67511521	AGGGGCGGAGCCGCGGGCTCTGGTTGGTGTGGGCTCGGGGGCGGGGCGCG	4	64321040	F								chr5:67510872-67512386	Island	PIK3R1	ENSCSAT00000013984	TSS200	Island	0:50
cg03331123	cg03331123	56790327	CTAATTAATATAAACTCAAAAACAAAACACACAAAACCAAACCAAAAACA	36681487	CTAATTAATATAAACTCGAAAACGAAACGCGCGAAACCGAACCGAAAACG	I	A	Red	GAGCCGCGGGCTCTGGTTGGTGTGGGCTCGGGGGCGGGGCGCGCGGGGCCGGGCCGGAGG[CG]GGGCTAGCGCCGGGCGCTGGAGCTGCGGGCGCACGGAGAGGAGTCGCCAGCAGCTGGAGC	37	5	67511540	CTGGTTGGTGTGGGCTCGGGGGCGGGGCGCGCGGGGCCGGGCCGGAGGCG	4	64321059	F								chr5:67510872-67512386	Island	PIK3R1	ENSCSAT00000013984	TSS200	Island	0:50
cg05914150	cg05914150	38618347	ATAAAACCCTATCTTCRATCACACCATTAATAAAAAACAAATAAACAACC			II			ACGCAGAGGAAGTGGAGCCCTGTCTTCGGTCACACCATTGATGGAGGACAGATGGACAGC[CG]TATGGCCAGTCACCTCTCCTCTTAAACCTTTGGAGAGTGGTCCTTTGTCCTCTGCTGGAC	37	5	67522332	CGGCTGTCCATCTGTCCTCCATCAATGGTGTGACCGAAGACAGGGCTCCA	4	64331741	R					PIK3R1	NM_181523	TSS200			PIK3R1	ENSCSAT00000013984	Body		0:50
cg26076905	cg26076905	72604316	AAATAACTAACCATACRACTATCCATCTATCCTCCATCAATAATATAACC			II			TTGCTGAAAAGGAAGCCAGTGAGAGGACTGTGGCACGCAGAGGAAGTGGAGCCCTGTCTT[CG]GTCACACCATTGATGGAGGACAGATGGACAGCCGTATGGCCAGTCACCTCTCCTCTTAAA	37	5	67522298	CGGTCACACCATTGATGGAGGACAGATGGACAGCCGTATGGCCAGTCACC	4	64331707	F					PIK3R1	NM_181523	TSS200			PIK3R1	ENSCSAT00000013984	Body		0:50
cg12663253	cg12663253	49766429	CCAAATACAAATCAATATCTTCTTCTCTTTCCTTTTTATAATCATACAAC			II			CTCAACTGTTGCATGGTAGCAGATTTGCAAACATGAGTGCTGAGGGGTACCAGTACAGAG[CG]CTGTATGATTATAAAAAGGAAAGAGAAGAAGATATTGACTTGCACTTGGGTGACATATTG	37	5	67522532	CAAGTGCAAGTCAATATCTTCTTCTCTTTCCTTTTTATAATCATACAGCG	4	64331941	R				TRUE	PIK3R1	NM_181523	1stExon			PIK3R1	ENSCSAT00000013984	Body		0:50
cg24797508	cg24797508	40779497	ACACCTTTTAATTAACAAATCATATAACCATTTAAATACRAATTACAATC			II			CTAATGCAGAGACACCTTTTAATTAGCAGGTCATATGGCCATTTAAATGCGAGTTGCAAT[CG]ACCTCATAAAAATAGCCGCAGTGTTGTTTTATTCTGAATCGTCACATGATCATGGAGTAT	37	5	67583609	CACCTTTTAATTAGCAGGTCATATGGCCATTTAAATGCGAGTTGCAATCG	4	64392539	F					PIK3R1;PIK3R1	NM_181523;NM_181524	Body;TSS1500	chr5:67584213-67584451	N_Shore	PIK3R1	ENSCSAT00000013984	Body	N_Shore	0:50
cg09101894	cg09101894	72735489	ATCATATAACCATTTAAATACRAATTACAATCRACCTCATAAAAATAACC			II			TTAATTAGCAGGTCATATGGCCATTTAAATGCGAGTTGCAATCGACCTCATAAAAATAGC[CG]CAGTGTTGTTTTATTCTGAATCGTCACATGATCATGGAGTATAGTATGCATATGGTGTGG	37	5	67583627	CGGCTATTTTTATGAGGTCGATTGCAACTCGCATTTAAATGGCCATATGA	4	64392557	R					PIK3R1;PIK3R1	NM_181523;NM_181524	Body;TSS1500	chr5:67584213-67584451	N_Shore	PIK3R1	ENSCSAT00000013984	Body	N_Shore	0:50
cg25195415	cg25195415	64651463	TCCCTAACTCAACAAATATTTAAACCTACCCAAATTAATCATAAAACTAC			II			CCCTCCCGAAATCCCTAGCTCAGCAAATATTTGAACCTGCCCAAGTTAATCATGAAGCTG[CG]ATCTTTATCTAAGGGAGACGTGCGAGCGCCTGGGCTCCTTTCCTCCCCGATACAGTAGCG	37	5	67584194	CGCAGCTTCATGATTAACTTGGGCAGGTTCAAATATTTGCTGAGCTAGGG	4	64393129	R					PIK3R1;PIK3R1	NM_181523;NM_181524	Body;TSS200	chr5:67584213-67584451	N_Shore	PIK3R1	ENSCSAT00000013984	Body	N_Shore	0:50
cg08945395	cg08945395	16652435	TAAACCTACCCAAATTAATCATAAAACTACRATCTTTATCTAAAAAAAAC			II			CAGCAAATATTTGAACCTGCCCAAGTTAATCATGAAGCTGCGATCTTTATCTAAGGGAGA[CG]TGCGAGCGCCTGGGCTCCTTTCCTCCCCGATACAGTAGCGAAATCCAGTTGGCTTCTCAA	37	5	67584214	GAACCTGCCCAAGTTAATCATGAAGCTGCGATCTTTATCTAAGGGAGACG	4	64393149	F					PIK3R1;PIK3R1	NM_181523;NM_181524	Body;TSS200	chr5:67584213-67584451	Island	PIK3R1	ENSCSAT00000013984	Body	Island	0:50
cg20439288	cg20439288	70601412	CTACCCAAATTAATCATAAAACTACAATCTTTATCTAAAAAAAACATACA	26607317	CTACCCAAATTAATCATAAAACTACGATCTTTATCTAAAAAAAACGTACG	I	A	Red	AAATATTTGAACCTGCCCAAGTTAATCATGAAGCTGCGATCTTTATCTAAGGGAGACGTG[CG]AGCGCCTGGGCTCCTTTCCTCCCCGATACAGTAGCGAAATCCAGTTGGCTTCTCAATGAG	37	5	67584218	CGCACGTCTCCCTTAGATAAAGATCGCAGCTTCATGATTAACTTGGGCAG	4	64393153	R					PIK3R1;PIK3R1	NM_181523;NM_181524	Body;TSS200	chr5:67584213-67584451	Island	PIK3R1	ENSCSAT00000013984	Body	Island	0:50
cg01105385	cg01105385	74623403	CCCAAATTAATCATAAAACTACRATCTTTATCTAAAAAAAACRTACRAAC			II			ATTTGAACCTGCCCAAGTTAATCATGAAGCTGCGATCTTTATCTAAGGGAGACGTGCGAG[CG]CCTGGGCTCCTTTCCTCCCCGATACAGTAGCGAAATCCAGTTGGCTTCTCAATGAGGAGC	37	5	67584222	CCAAGTTAATCATGAAGCTGCGATCTTTATCTAAGGGAGACGTGCGAGCG	4	64393157	F					PIK3R1;PIK3R1	NM_181523;NM_181524	Body;TSS200	chr5:67584213-67584451	Island	PIK3R1	ENSCSAT00000013984	Body	Island	0:50
cg16664523	cg16664523	74763347	AATACRCTCTACTATTAACAAATTAACAAAAACTAATATACTACAACTCC			II			TAAACCAAGGAATGACTGGGCTATCTATAAACCCAGATGCACTAAGTGGGGAGAAAAGCT[CG]GAGCTGCAGCATATCAGCTTTTGTCAACCTGCCAACAGCAGAGCGTACCATGCTGCAAGG	37	5	67586170	CGGAGCTGCAGCATATCAGCTTTTGTCAACCTGCCAACAGCAGAGCGTAC	4	64395109	F					PIK3R1;PIK3R1;PIK3R1	NM_181523;NM_181504;NM_181524	Body;TSS1500;Body	chr5:67584213-67584451	S_Shore	PIK3R1	ENSCSAT00000013984	Body	S_Shore	0:50
cg25091228	cg25091228	68740409	ATTCATTTTAAAACCTATAAAAAACTACACTAAAACCTATTACATCACAC			II			GAAGAGAACTGATGAAGCAGGAGTGGTCTGGTGACATTTTTCTGACTTGATTGGCTGGGG[CG]TGTGATGTAATAGGTTTCAGTGCAGCCCCTTATAGGTTTTAAAATGAATTCCAAGACACC	37	5	67586433	TTCATTTTAAAACCTATAAGGGGCTGCACTGAAACCTATTACATCACACG	4	64395375	R					PIK3R1;PIK3R1;PIK3R1	NM_181504;NM_181523;NM_181524	TSS200;Body;Body	chr5:67584213-67584451	S_Shore	PIK3R1	ENSCSAT00000013984	Body	S_Shore	0:50
cg06445944	cg06445944	29728361	TAATTACAAAAACAATATCCCACAACATAACTCACCCAAAAAAAAATCTC			II			TATTCTTACTTGAATGGATATGAATTGAACTCCAGTTTTTCACTGGTGTCTTTTGTTAAT[CG]AGATCCTTCCCTGGGTGAGTTATGTTGTGGGATATTGTCCCTGTAATTAAAATGATGCAT	37	5	67586928	CGAGATCCTTCCCTGGGTGAGTTATGTTGTGGGATATTGTCCCTGTAATT	4	64395863	F	rs35213868				PIK3R1;PIK3R1;PIK3R1	NM_181523;NM_181504;NM_181524	Body;Body;Body	chr5:67584213-67584451	S_Shelf	PIK3R1	ENSCSAT00000013984	Body	S_Shelf	0:50
cg22810049	cg22810049	44730371	TTCTTATTTTATCCCCAAAAATAAAACAACAACTACTTTAAACTAATAAC			II			GAGGCAGTGGCCACATATCACAGAGTTTAAATGACTGTCTATAGGGCAGCAAAATCATGT[CG]TTATCAGTTTAAAGCAGTTGCTGCTTTACTCCTGGGGACAAAACAAGAATTGGAGCCTCC	37	5	67953707	TCTTGTTTTGTCCCCAGGAGTAAAGCAGCAACTGCTTTAAACTGATAACG	4	64767957	R														0:50
cg22462657	cg22462657	61717376	TATTATTCCAAAACTACATATACTCTCATTCATTTATCTCTACTAACATC			II			CCAAATTGCACTATTATTCCAGAACTGCATGTACTCTCATTCATTTATCTCTGCTGACAT[CG]CTCCACAGGAAGGTTTTCCAGGGCAGATGCGTGCTCCCTTGGCAATAAAAGTGGTGGAGA	37	5	68326727	ATTATTCCAGAACTGCATGTACTCTCATTCATTTATCTCTGCTGACATCG	4	65129037	F														0:50
cg16271912	cg16271912	53799380	AATTAAAAAATAAACATAACTCAAATCAATACTTCAAATCAAACAATACA	34682363	AATTAAAAAATAAACATAACTCGAATCGATACTTCGAATCAAACAATACG	I	C	Grn	TTTCCGTCGCAAAGTTGGAGGGTGGGCATAACTCGGGTCGGTACTTCGGGTCAGGCAGTG[CG]CTGGATGCCTAAGTCACACACTCCTTCGGTGGTCCCCGCCCTTCGCTTGCGCCGACCAGT	37	5	68665562	AGTTGGAGGGTGGGCATAACTCGGGTCGGTACTTCGGGTCAGGCAGTGCG	4	65456054	F					RAD17;TAF9;TAF9;RAD17;TAF9;TAF9;TAF9;RAD17;RAD17;TAF9;RAD17;RAD17;RAD17	NM_133342;NM_001015892;NM_016283;NM_133338;NM_001015891;NM_001015892;NM_003187;NM_133340;NM_133343;NM_001015891;NM_002873;NM_133341;NM_133344	TSS200;1stExon;TSS200;TSS200;1stExon;5'UTR;TSS200;TSS1500;5'UTR;5'UTR;TSS1500;TSS1500;TSS200	chr5:68665087-68665866	Island	AK6	ENSCSAT00000013894	TSS200	Island	0:50
cg12112543	cg12112543	62662374	ATAACCCAATCTCAATAACTTAATAATTACCATAACTCCCAATACTATAC			II			CTGGTCCGCAGGTAACCCAGTCTCAGTAGCTTGGTAGTTACCATGGCTCCCAGTGCTGTG[CG]TCTGACGTCATTCTGCGGCGCTGGCTGATGGCGCAATCAGTTGCGGCGTCCTGTGAGCGC	37	5	70751402	CGCACAGCACTGGGAGCCATGGTAACTACCAAGCTACTGAGACTGGGTTA	4	65815036	R					BDP1	NM_018429	TSS200	chr5:70751401-70751887	Island	BDP1	ENSCSAT00000013739	5'UTR	N_Shore	0:50
cg04067598	cg04067598	47737335	AATCTCAATAACTTAATAATTACCATAACTCCCAATACTATACRTCTAAC			II			GCAGGTAACCCAGTCTCAGTAGCTTGGTAGTTACCATGGCTCCCAGTGCTGTGCGTCTGA[CG]TCATTCTGCGGCGCTGGCTGATGGCGCAATCAGTTGCGGCGTCCTGTGAGCGCGGGGATG	37	5	70751409	CGTCAGACGCACAGCACTGGGAGCCATGGTAACTACCAAGCTACTGAGAC	4	65815043	R					BDP1	NM_018429	TSS200	chr5:70751401-70751887	Island	BDP1	ENSCSAT00000013739	5'UTR	N_Shore	0:50
cg24774954	cg24774954	49800446	ACTTAATAATTACCATAACTCCCAATACTATACRTCTAACRTCATTCTAC			II			CAGTCTCAGTAGCTTGGTAGTTACCATGGCTCCCAGTGCTGTGCGTCTGACGTCATTCTG[CG]GCGCTGGCTGATGGCGCAATCAGTTGCGGCGTCCTGTGAGCGCGGGGATGCTGGGAGGAG	37	5	70751419	CTTGGTAGTTACCATGGCTCCCAGTGCTGTGCGTCTGACGTCATTCTGCG	4	65815053	F					BDP1	NM_018429	TSS200	chr5:70751401-70751887	Island	BDP1	ENSCSAT00000013739	5'UTR	N_Shore	0:50
cg24731015	cg24731015	52777499	TAATAATTACCATAACTCCCAATACTATACRTCTAACRTCATTCTACRAC			II			TCTCAGTAGCTTGGTAGTTACCATGGCTCCCAGTGCTGTGCGTCTGACGTCATTCTGCGG[CG]CTGGCTGATGGCGCAATCAGTTGCGGCGTCCTGTGAGCGCGGGGATGCTGGGAGGAGGGT	37	5	70751422	CGCCGCAGAATGACGTCAGACGCACAGCACTGGGAGCCATGGTAACTACC	4	65815056	R					BDP1	NM_018429	TSS200	chr5:70751401-70751887	Island	BDP1	ENSCSAT00000013739	5'UTR	N_Shore	0:50
cg09567642	cg09567642	28772400	ACTCCCAATACTATACATCTAACATCATTCTACAACACTAACTAATAACA	37788359	ACTCCCAATACTATACGTCTAACGTCATTCTACGACGCTAACTAATAACG	I	C	Grn	GTAGTTACCATGGCTCCCAGTGCTGTGCGTCTGACGTCATTCTGCGGCGCTGGCTGATGG[CG]CAATCAGTTGCGGCGTCCTGTGAGCGCGGGGATGCTGGGAGGAGGGTGAAATTTAGCCAT	37	5	70751435	CGCCATCAGCCAGCGCCGCAGAATGACGTCAGACGCACAGCACTGGGAGC	4	65815069	R					BDP1	NM_018429	TSS200	chr5:70751401-70751887	Island	BDP1	ENSCSAT00000013739	5'UTR	N_Shore	0:50
cg07851057	cg07851057	22686435	ACTTCACACTAAAACATACCCTACAAAACATAACAAAAACAAAAAACCCA	19738378	ACTTCACGCTAAAACGTACCCTACGAAACATAACGAAAACAAAAAACCCG	I	A	Red	ATCCCCTTTCCGGGCAGCCGCCGGGGCTCGGGGCTGTGAGCGGCCGTGAGGCTGCCTCCC[CG]GGCCCCCTGCCTCCGCCATGTTCCGCAGGGCACGCCTTAGCGTGAAGCCGAATGTCAGGC	37	5	70751686	CGGGCCCCCTGCCTCCGCCATGTTCCGCAGGGCACGCCTTAGCGTGAAGC	4	65815321	F					BDP1;BDP1	NM_018429;NM_018429	5'UTR;1stExon	chr5:70751401-70751887	Island	BDP1	ENSCSAT00000013739	5'UTR	Island	0:50
cg01187920	cg01187920	33643370	ACRTCCTCCTAAACACRAATACCCAACAAAAATAACATCAACAACAAAAC			II			AACGACGAGTTTCAGAACGATGGAGAGCTCCCGCGTGAGGCTGCTGCCCCTCCTGGGCGC[CG]CCCTGCTGCTGATGCTACCTCTGTTGGGTACCCGTGCCCAGGAGGACGCCGAGCTCCAGC	37	5	71015162	CGTCCTCCTGGGCACGGGTACCCAACAGAGGTAGCATCAGCAGCAGGGCG	4	66058922	R	rs74779288				CARTPT	NM_004291	1stExon	chr5:71014917-71015715	Island	CARTPT	ENSCSAT00000013726	1stExon	Island	0:50
cg16228086	cg16228086	57702378	ATAAAAATCATAATACTAATAATAAACATAAATATCTAAACCTCACACCC			II			AGACTTACTTAGTGGGAATCATGATGCTGGTAGTGGGCATGGGTGTCTAAGCCTCACACC[CG]GGTCTGGGCAGTGCTCAGCGTGAGCTGCGCAGCCGAGTCATTTACGGGTGGGGCTGAGCC	37	5	71179500	TGGGAATCATGATGCTGGTAGTGGGCATGGGTGTCTAAGCCTCACACCCG	4	66212448	F														0:50
cg02606808	cg02606808	46663458	CCTTAACAACAAATTCTACTTACTAATAATCATCAACAAAATCATAACCA	55631385	CCTTAACAACAAATTCTACTTACTAATAATCGTCGACGAAATCGTAACCG	I	A	Red	GTCGCACCGCTTCCTTGACAGCAAGTTCTACTTGCTGGTGGTCGTCGGCGAGATCGTGAC[CG]AGGAGCACCTGCGGCGTGCCATCGGCAACATCGAGCTCGGTAAGTGGCCCCGCGCCCCCA	37	5	71403502	CGGTCACGATCTCGCCGACGACCACCAGCAAGTAGAACTTGCTGTCAAGG	4	66446178	R					MAP1B	NM_005909	1stExon	chr5:71402877-71404868	Island	MAP1B	ENSCSAT00000013725	1stExon	Island	0:50
cg16079958	cg16079958	41719409	CCAATATCTCCCAAAAAAACACTTCAACACCACCCCAAAAAAATAAAACA	18655457	CCGATATCTCCCGAAAAAACGCTTCAACACCACCCCAAAAAAATAAAACG	I	C	Grn	GTCCCGGCCCTCCCCTCGCTCCTGACAGAGGTCGCCGGGTCCCTCCGCAGCCCCAGCCCG[CG]CTCTATTCTCCTGGGGTGGTGCTGAAGCGTTTCTCCGGGAGACACCGGTTGGTGGGCGTG	37	5	71404742	CCGGTGTCTCCCGGAGAAACGCTTCAGCACCACCCCAGGAGAATAGAGCG	4	66447413	R					MAP1B	NM_005909	Body	chr5:71402877-71404868	Island	MAP1B	ENSCSAT00000013725	Body	Island	0:50
cg05173749	cg05173749	22636501	TAAAATTTAAAAACTCAAACATAATTCTTCTAATTCCAACTTCTATTACC			II			CCAGGACTTGGTAAGATTTAGGGACTCAAACATGATTCTTCTGGTTCCAGCTTCTGTTGC[CG]TGCACAATATGGGAAGCAGTGTTTCCTCTGACCCACACAGGGACACAGAGCAAGACCAAA	37	5	71452580	CGGCAACAGAAGCTGGAACCAGAAGAATCATGTTTGAGTCCCTAAATCTT	4	66495641	R					MAP1B	NM_005909	Body			MAP1B	ENSCSAT00000013725	Body		0:50
cg12947138	cg12947138	68707481	TAAAACCTTTACAAACCAAAATAATAACCTCCCTTCAAAATACCTAACCC			II			AGGCAACTGAATGAGACCTTTACAAGCCAGGGTGGTGGCCTCCCTTCAGAATGCCTGGCC[CG]TTTCCCAGTGTGAAACATTCCCCAAATATGCAACTTTGTGAGCATCCCAGCCGCCTGCGC	37	5	71475303	CGGGCCAGGCATTCTGAAGGGAGGCCACCACCCTGGCTTGTAAAGGTCTC	4	66518223	R					MAP1B	NM_005909	Body			MAP1B	ENSCSAT00000013725	Body		0:50
cg02073775	cg02073775	58767358	ATTATACTTCCAAACAACAAACATATTTATATCTACCCTCCCAACCATAC			II			GCCTGAGAGTCATTGTACTTCCAAGCAGCAGACATGTTTGTGTCTACCCTCCCAACCATG[CG]TCTCCCTCCCACATTTCGGAGAGAACACCCACTTCCCTGTCCTTAGCAGCTGCCCAAGCA	37	5	71478626	CGCATGGTTGGGAGGGTAGACACAAACATGTCTGCTGCTTGGAAGTACAA	4	66521554	R					MAP1B	NM_005909	Body			MAP1B	ENSCSAT00000013725	Body		0:50
cg09741222	cg09741222	64682347	CAACTCTAAAAATAAAACAATAAATAACAATATAACCCCTACRAAAATCC			II			TGCGCGCGCACGCTACCCGACAGCCCCGCGCCCACTCGCCGCGTTCCACCCGCGGGGCGG[CG]GATTCCCGCAGGGGCCACACTGCCACCTACTGTCCCATCTCCAGAGCTGGAGCCACGGGC	37	5	71604392	AGCTCTGGAGATGGGACAGTAGGTGGCAGTGTGGCCCCTGCGGGAATCCG	4	66646444	R					MRPS27	NM_015084	Body	chr5:71603816-71604401	Island	MRPS27	ENSCSAT00000013723	Body	Island	0:50
cg22899000	cg22899000	27657399	TTACATAAACAAACACAATACCAAAAAATTATTACTATAAACAATCACAC			II			ACAAGAAGTTTTTACATAAACAGACACAGTACCAGAGGGTTATTGCTATGGGCAGTCACA[CG]TACACGACACCCAGTCAGTATTGCTTTTCTCAGTGCCAGTGCCTAAGTAAGTCTGACCTG	37	5	71737716	CGTGTGACTGCCCATAGCAATAACCCTCTGGTACTGTGTCTGTTTATGTA	4	66778510	R		rs77700592								ZNF366	ENSCSAT00000013715	3'UTR		0:50
cg10216151	cg10216151	55631351	TACTTCATCATATAATTCTACAACTAACTCRAATACTAAAAAATCTTATC			II			GGATGTCCTTGTGCTTCATCATGTGGTTCTGCAGCTGGCTCGGGTACTGGAAGGTCTTGT[CG]CACTCGGAGCAGTTGTACTGGATGGGGCCCCGGTGCGTGGTGAGGTGTCTCTTCAGCTGG	37	5	71756129	GCTTCATCATGTGGTTCTGCAGCTGGCTCGGGTACTGGAAGGTCTTGTCG	4	66796489	F					ZNF366	NM_152625	Body	chr5:71756206-71756757	N_Shore	ZNF366	ENSCSAT00000013715	Body	N_Shore	0:50
cg14913210	cg14913210	53606331	TCCAAATACAACCTAATCACCCACATCCTAAACCACAATAAAATCAAACC			II			CATGTGGGTATGCAGGTGGCTGAGCTGCTTGAAGAGCTTCCCGCAGTGCGTGCACGCGTG[CG]GCTTGATCCCACTGTGGCCCAGGATGTGGGTGACCAGGTTGTACTTGGAGGTGTAGGACT	37	5	71756484	CGGCTTGATCCCACTGTGGCCCAGGATGTGGGTGACCAGGTTGTACTTGG	4	66796844	F					ZNF366	NM_152625	Body	chr5:71756206-71756757	Island	ZNF366	ENSCSAT00000013715	Body	Island	0:50
cg22558265	cg22558265	31754373	TTTCCRAAACAACAAAAATTCCRAAAACTACTTAAACAAAAAAATATACC			II			TGGGGCTCGGCTTTCCGGGGCAGCAGAGGTTCCGGGGGCTGCTTGGGCAGGAAGGTGTGC[CG]GCTGAAGGGGAAGGGCGAGGACGAGGGCACGAAGAAGGGGAACATGAGGCCCGGGTGGAC	37	5	71756725	CGGCACACCTTCCTGCCCAAGCAGCCCCCGGAACCTCTGCTGCCCCGGAA	4	66797085	R		rs3197890			ZNF366	NM_152625	Body	chr5:71756206-71756757	Island	ZNF366	ENSCSAT00000013715	Body	Island	0:50
cg21770462	cg21770462	52772317	TTATATACAAATTACAAAAAACTTAAAAAACTCACAAAAACAATATTTCA	51764402	TTATATACAAATTACAAAAAACTTAAAAAACTCGCAAAAACAATATTTCG	I	A	Red	TCCCTCTTTCTCTTGTGTACAGATTGCAGGGAACTTAAAGAACTCGCAGGGACAGTGTTT[CG]AATGACTTAAGAAAGAGAACAGGAACAATACTTCGTTCTCTTTTTCTCAGATGAGTACCT	37	5	71803219	CGAAACACTGTCCCTGCGAGTTCTTTAAGTTCCCTGCAATCTGTACACAA	4	66843853	R					ZNF366;ZNF366	NM_152625;NM_152625	1stExon;5'UTR			ZNF366	ENSCSAT00000013715	5'UTR		0:50
cg04710768	cg04710768	13611371	AAAAAAACAAAAACAATACTTCRTTCTCTTTTTCTCAAATAAATACCTTC			II			ATGACTTAAGAAAGAGAACAGGAACAATACTTCGTTCTCTTTTTCTCAGATGAGTACCTT[CG]GGAAGAAGGAAGGAAGGGAGGGGAGAGGGAGGAAGTCAACAACCCTTTGCTTTCCTGAAA	37	5	71803282	AGAGAACAGGAACAATACTTCGTTCTCTTTTTCTCAGATGAGTACCTTCG	4	66843916	F					ZNF366	NM_152625	TSS200			ZNF366	ENSCSAT00000013715	TSS200		0:50
cg25974277	cg25974277	28626373	CTAAATTTAAATCACTTAAAAAATCCACTAAACTTTAAATCTAAAAAACC			II			TCTTCTGTTTTCTGAATTTGAATCACTTGGAAAATCCACTGGGCTTTGGATCTGAGAAGC[CG]ACACTGGGCTCTGGGCAAAGCTGTGGGCTTTGCAGCCTGCCAGCAGGGGGCCTCTTCAGC	37	5	71907094	CGGCTTCTCAGATCCAAAGCCCAGTGGATTTTCCAAGTGATTCAAATTCA	4	66946259	R														0:50
cg07238699	cg07238699	47658339	TAAAAAAAAACCCTACTAAACCTCCTCTCCTATTTTACTTTAACAACTCC			II			AATCTGGGGGACAGAAGGAACAAGCTCAGAGAAGGCCAAGTTTATGCCTTTGGTATGTGG[CG]GAGTTGTCAAAGTAAAATAGGAGAGGAGGCCCAGCAGGGCTCCCTCCCAGGCAGCCAGCA	37	5	71929673	GGGAGGGAGCCCTGCTGGGCCTCCTCTCCTATTTTACTTTGACAACTCCG	4	66975948	R														0:50
cg05579703	cg05579703	12765494	TACAACACTCAAAAACCCTCAAACRCCACAACTTAACAAACRAAACAAAC			II			TAGGGGCGGCAGGAGCCCGTTACAAGGGGCGGGAAGGGAAGGGTCTTACATTCAGGGGAG[CG]TTTGCCTCGCCTGTTAAGCTGTGGCGTTTGAGGGCCCTTGAGTGCTGCAGTCGGCTGCCC	37	5	72112888	GCAGCACTCAAGGGCCCTCAAACGCCACAGCTTAACAGGCGAGGCAAACG	4	67158537	R					TNPO1	NM_002270	Body	chr5:72112157-72113106	Island	TNPO1	ENSCSAT00000013710	Body	Island	0:50
cg17625409	cg17625409	53733347	CTACTAACTTAAAAACTAATAAAAAATCAAATCCTTATCAAAACCCCTAC			II			TCGTTAATTCACCATGTGTATGTAAAATAATATACCCAAAACAGATCTCTTCAGGTGTTT[CG]CAGGGGTTTTGATAAGGACTTGACTTTTTATTAGCCCTTAAGTCAGTAGTAATCTGGACG	37	5	72143790	CGCAGGGGTTTTGATAAGGACTTGACTTTTTATTAGCCCTTAAGTCAGTA	4	67189370	F					TNPO1;TNPO1	NM_002270;NM_153188	Body;TSS200	chr5:72143909-72144822	N_Shore	TNPO1	ENSCSAT00000013710	Body	N_Shore	0:50
cg02658739	cg02658739	20673385	AAATTAAAAAAAACTACATAACACTAAAACCCAAAAAACTCCCATAAACA	43752401	AAATTAAAAAAAACTACGTAACACTAAAACCCAAAAAACTCCCGTAAACG	I	A	Red	TAGAGATGGGTTGGGTTGGAGAAAACTGCGTGGCACTAGGACCCAGGGGGCTCCCGTGAG[CG]GATCTTGGGGCCAGATTGCAAATTCGCGGTGACTCAGTCTGGTCGGCTCCTTGCGCTCGG	37	5	72143916	CGCTCACGGGAGCCCCCTGGGTCCTAGTGCCACGCAGTTTTCTCCAACCC	4	67189499	R					TNPO1;TNPO1	NM_002270;NM_153188	Body;TSS200	chr5:72143909-72144822	Island	TNPO1	ENSCSAT00000013710	Body	N_Shore	0:50
cg17372738	cg17372738	53671483	CTTTATAAACAAACCCAAAAACAAAATCCTAAACACAAACCCACAAACCA	25656497	CTTTATAAACAAACCCAAAAACAAAATCCTAAACGCAAACCCACGAACCG	I	A	Red	TCCACACCAAATCCAGTGCGGGGTTGGGCTGGACTAGCACTTCCTCTCAGCCTCGCAGCT[CG]GCTCGTGGGTTTGCGCCCAGGACTTTGCCTCTGGGCCTGTTCACAAAGCGTTTAAAAGTT	37	5	72252497	CGGCTCGTGGGTTTGCGCCCAGGACTTTGCCTCTGGGCCTGTTCACAAAG	4	67289884	F					FCHO2;FCHO2	NM_138782;NM_001146032	Body;Body	chr5:72251182-72252513	Island				Island	0:50
cg11100602	cg11100602	12670393	CACTAACATTTCCTCCTTTATCCTATAAAAAAAACCACTACAATTTCACA	46724462	CGCTAACGTTTCCTCCTTTATCCTATAAAAAAAACCGCTACAATTTCGCG	I	A	Red	TCTCCCCTGGCTCCAGCTTCCTCCACGCCCAGGGCTCTGCCCTCCGCCGGGCCGACTTCC[CG]CGAAACTGCAGCGGCTCCCCCTACAGGACAAAGGAGGAAACGCTAGCGGGGCCCCAGAGC	37	5	72497917	CGCTAGCGTTTCCTCCTTTGTCCTGTAGGGGGAGCCGCTGCAGTTTCGCG	4	67544452	R														0:50
cg25016544	cg25016544	33601494	CATCCAACATTTCTCACACAAAAACAAAATATAACRTATCTAAAAATAAC			II			CTCAAGTTTTATTCCTAAGTGGGGAACCGGGGTGGGAGAGGGGAGCCCAGACAGGAAGCT[CG]CCATTTTTAGACACGTTATATTTTGTCCTTGTGTGAGAAATGTTGGATGGGAAACACATT	37	5	72511412	CGCCATTTTTAGACACGTTATATTTTGTCCTTGTGTGAGAAATGTTGGAT	4	67557673	F								chr5:72511720-72512442	N_Shore				N_Shore	0:50
cg22855900	cg22855900	21661510	AAAACACCCCCTATTTTAACAACTAAACCAACAACCTAAATCAATAACCA	36675302	AAAACACCCCCTATTTTAACAACTAAACCAACGACCTAAATCGATAACCG	I	A	Red	CCCTGCCCACCCGCAGCCCTGCTCGGCCGCGTTCCCAGCAGCCGGGAAAGCTTCCTCCCT[CG]GTCACCGATCCAGGCCGCTGGTCCAGCTGTCAAAACAGGGGGTGTCTCTTTCATTCTGGC	37	5	72529662	CGGTCACCGATCCAGGCCGCTGGTCCAGCTGTCAAAACAGGGGGTGTCTC	4	67576311	F								chr5:72529099-72529976	Island				Island	0:50
cg21166964	cg21166964	66635365	TTAAACACAAACAATTATCCCTAATTATTCTTTTTCTTTTAAACCTACCC			II			AATGCTTGTGTTTGGACACAAGCAATTATCCCTAATTATTCTTTTTCTTTTGAGCCTGCC[CG]TCCCGCCGGCGAGCCCGCCGCGGAACAGGCCCCGTAATCCTCCCTGGTCGGCGGATCTCA	37	5	72529816	CGGGCAGGCTCAAAAGAAAAAGAATAATTAGGGATAATTGCTTGTGTCCA	4	67576465	R								chr5:72529099-72529976	Island				Island	0:50
cg04728482	cg04728482	47747331	CACAATAAATTTAAATCAACTCTAAACCCACAATAACATAAAAACACCCA	72681411	CGCAATAAATTTAAATCAACTCTAAACCCGCAATAACATAAAAACGCCCG	I	A	Red	ACAGGCCCCGTAATCCTCCCTGGTCGGCGGATCTCAGTGGGCTCTGTGCGGCCCGAGGCT[CG]GGCGCTTTCATGTCACTGCGGGTTTAGAGCTGATTCAAACTCATTGCGATGGGGGAATTA	37	5	72529902	CGGGCGCTTTCATGTCACTGCGGGTTTAGAGCTGATTCAAACTCATTGCG	4	67576551	F								chr5:72529099-72529976	Island				Island	0:50
cg02319354	cg02319354	31684454	AAAAAAATCATACCAAAAAAAATAACTCACCACTCCCAAAAACTAAACCA	50623332	AAAAAAATCGTACCAAAAAAAATAACTCGCCACTCCCGAAAACTAAACCG	I	C	Grn	CTCCATCTTTTTCCCTTCATCCCTCCTCCCCCATCACCGCCCAGGACTGCCCAAGGCGAG[CG]GCCCAGCCTCCGGGAGTGGCGAGTCACCTTCCTTGGTACGATTTTCCCCCGGTGCCTCGC	37	5	72530186	CGGCCCAGCCTCCGGGAGTGGCGAGTCACCTTCCTTGGTACGATTTTCCC	4	67576834	F								chr5:72529099-72529976	S_Shore				S_Shore	0:50
cg21082400	cg21082400	38681379	ACAAACCRCTCTTTTCAAACTATTATTAAAACCTCTTTATCTTATCTAAC			II			AAAAAAGAGGAAGAAGGGGAAAAAAAAGTCAGGCGAAACACAACACATTTATCTATCAAC[CG]CTAGACAAGACAAAGAGGTTTTAACAACAGTTTGAAAAGAGCGGCCTGTGAATGGTTACT	37	5	72595958	CGCTAGACAAGACAAAGAGGTTTTAACAACAGTTTGAAAAGAGCGGCCTG	4	67642583	F		rs76848189						chr5:72594147-72595808	S_Shore				S_Shore	0:50
cg22120063	cg22120063	52753433	ATTTCTATACTCCCATACAAAATAAATTATAAAATAATAAAACACAAACA	43698369	ATTTCTATACTCCCATACAAAATAAATTATAAAATAATAAAACGCAAACG	I	A	Red	GGAAGGGAAAGCAATGGGAACTCGTGTGAAGAAATGGATTATATAAACAGAGCTTACCAT[CG]CCTGCGCCCCATTATCCTATAATTTACCCTGCATGGGAGCATAGAAATATATTAAACTAG	37	5	72596188	CGCCTGCGCCCCATTATCCTATAATTTACCCTGCATGGGAGCATAGAAAT	4	67642813	F								chr5:72594147-72595808	S_Shore				S_Shore	0:50
cg01050429	cg01050429	42809317	AAAAATTAATAAATCCTACAATCRCTTTACTCTAAACTACRACRAAAATC			II			GGTCCTGGGAGGGGGGTTGATAAATCCTGCAATCGCTTTGCTCTGAGCTGCGGCGGGAAT[CG]GAGCCTAGGGCTCTCTTTGCCTGGGCCAAGGGAGCGGGGGCGATGGCTGGAGTCGTGTAG	37	5	72596646	GGGGTTGATAAATCCTGCAATCGCTTTGCTCTGAGCTGCGGCGGGAATCG	4	67643271	F								chr5:72594147-72595808	S_Shore				S_Shore	0:50
cg27656362	cg27656362	22694499	AATTAAATTAATATTTTCTTTCCCATACCACCTAAAAAATTTCTATTTCC			II			TACCCTTTCAGGATTAGGTTGGTGTTTTCTTTCCCATGCCACCTGGGAAGTTTCTGTTTC[CG]AAGTGGCTGAACACAGACGGGTCAGTCAGTCCCAGGCCTTTACCCGGCAGAGGCGCGCGG	37	5	72607795	CGGAAACAGAAACTTCCCAGGTGGCATGGGAAAGAAAACACCAACCTAAT	4	67654377	R														0:50
cg11176481	cg11176481	69623353	ACCCCTAACAAATATACAAATACTAATTTTACRAATATTACCTCATCCAC			II			CGGGAGAAGTCAGGCTGTGAGAGGCGAGCCTGCCACCAGCCCGAGGCTTTTCACCGCCAG[CG]TGGATGAGGTAACACCCGCAAAATCAGCATTTGCACACTTGCCAGGGGCTGATTACAGGC	37	5	72676039	CCCCTGGCAAGTGTGCAAATGCTGATTTTGCGGGTGTTACCTCATCCACG	4	67723315	R								chr5:72676120-72678421	N_Shore				N_Shore	0:50
cg01558931	cg01558931	37685405	CCCAAAACRATCCACCAACTATATAATCRAAAAAATTACTCCRAAATTAC			II			AAATCAGCATTTGCACACTTGCCAGGGGCTGATTACAGGCCTCTCAGCCAGGGCAGCCTA[CG]CAATTTCGGAGCAATTTCTCCGATTACACAGCTGGTGGACCGCCCTGGGCGCTCGCTGCC	37	5	72676121	CGCAATTTCGGAGCAATTTCTCCGATTACACAGCTGGTGGACCGCCCTGG	4	67723397	F								chr5:72676120-72678421	Island				Island	0:50
cg19431274	cg19431274	44707427	CRCTACCTCTTCCAACAATTCAAAATTACTAATAAATTTCTAATTCCTTC			II			TATAATATGAATAATAATTTAGGAAACGGGGATATGAAATAATAAGAGCAGAATGCTTAA[CG]AAGGAACTAGAAATTCATTAGCAATCCTGAATTGCTGGAAGAGGCAGCGGTTGAAAGGCA	37	5	72714744	CGAAGGAACTAGAAATTCATTAGCAATCCTGAATTGCTGGAAGAGGCAGC	4	67766684	F								chr5:72715407-72715997	N_Shore				N_Shore	0:50
cg09129100	cg09129100	42779471	TACRAAACRTAAATCAACCAAAACATATTAATCTATTTAACATATACRCC			II			TATCCGCGGGTTGCGAAGCGTGGGTCAGCCAAGGCATGTTAATCTGTTTAGCATGTGCGC[CG]CGCGGAGGAGCCAGACCACCGGGGCGCAGGAGGCGCGGCCGCAGCCGGCGCTCCTCTGGG	37	5	72715464	GCGAAGCGTGGGTCAGCCAAGGCATGTTAATCTGTTTAGCATGTGCGCCG	4	67767403	F								chr5:72715407-72715997	Island				Island	0:50
cg05213379	cg05213379	67718444	AAACAAAATTCAAAATACCCTTAAAAAACTATTACATTAAATACTTACAC			II			CACTTTACTTCAAACAGAATTCAAAGTGCCCTTGAGAGGCTGTTGCATTAAGTACTTGCA[CG]GCTGAGGTGGAACACACAGGATACAATTTACTTTCCCCCTCAAGTTCATGCCACTCTTTG	37	5	72729890	AACAGAATTCAAAGTGCCCTTGAGAGGCTGTTGCATTAAGTACTTGCACG	4	67781569	F								chr5:72731821-72732061	N_Shore				N_Shore	0:50
cg13509322	cg13509322	31655436	CCTATCTAATTTATAACCCAATTAAAAATTCAATATTCTCCAAACCACCC			II			CGCGGCCTCGCGCATTCCTGCGCTCGCCACAGCCGGCGGGAGGCGGGGAAGGGAGCAGCC[CG]GGTGGCTTGGAGAACACTGAACCTTTAATTGGGCTATAAATCAGACAGGGGAGTGCGGTG	37	5	72733052	CTGTCTGATTTATAGCCCAATTAAAGGTTCAGTGTTCTCCAAGCCACCCG	4	67784782	R								chr5:72732365-72733732	Island				Island	0:50
cg13378565	cg13378565	12712504	TACAACTAATCCTTTTAAATTCCTATCAACTATTTCCACAAAAAAAATCC			II			CCTATGTGGAATGCAACTAATCCTTTTAGGTTCCTGTCAACTGTTTCCACAAAAGGAATC[CG]ATTTTTCAAATCAAAGATCCAAAAGTCTTTGGGGAGAGATTTATTACATGCCAGAGCTTT	37	5	72733903	CGGATTCCTTTTGTGGAAACAGTTGACAGGAACCTAAAAGGATTAGTTGC	4	67785643	R								chr5:72731821-72732061	S_Shore				S_Shore	0:50
cg19092317	cg19092317	18785420	TTCCCTCCCAACTAAACTTCAATCATTTATCTCAAAACTCTACAAAAACA	32607457	TTCCCTCCCGACTAAACTTCGATCATTTATCTCGAAACTCTACGAAAACG	I	T	Red	TATTAACTGCAATTCCCTCCCGACTGAGCTTCGGTCATTTGTCTCGAGGCTCTACGGGGG[CG]TTTGATGAGCAGAGAAACAAGGAGAAGGGGAGAAAAGCGTCGGGTTAATGAGTTGTAGCA	37	5	72739768	CGCCCCCGTAGAGCCTCGAGACAAATGACCGAAGCTCAGTCGGGAGGGAA	4	67791219	R								chr5:72740051-72740800	N_Shore				N_Shore	0:50
cg18063312	cg18063312	47774360	AATACATACATTACAAAAAACTACCAAACACACCAACAATATCTATACCA	44655411	AATACGTACGTTACAAAAAACTACCAAACGCGCCAACAATATCTATACCG	I	T	Red	ATCTAAATTTCAGATGCGTGCGTTACAGAAGGCTACCAGGCGCGCCAGCAGTGTCTGTGC[CG]TTTGGATTCCGCCTGCCAACCCCTCTCCACCCGGGGCGGCGCGTGGAGTCCGGACGTTCT	37	5	72740737	CGGCACAGACACTGCTGGCGCGCCTGGTAGCCTTCTGTAACGCACGCATC	4	67792192	R								chr5:72740051-72740800	Island				S_Shore	0:50
cg09160020	cg09160020	55749314	TTACAAAAAACTACCAAACRCRCCAACAATATCTATACCRTTTAAATTCC			II			AGATGCGTGCGTTACAGAAGGCTACCAGGCGCGCCAGCAGTGTCTGTGCCGTTTGGATTC[CG]CCTGCCAACCCCTCTCCACCCGGGGCGGCGCGTGGAGTCCGGACGTTCTCGGGTTCAATG	37	5	72740748	TACAGAAGGCTACCAGGCGCGCCAGCAGTGTCTGTGCCGTTTGGATTCCG	4	67792203	F								chr5:72740051-72740800	Island				S_Shore	0:50
cg19118212	cg19118212	67710351	AAAACACCAAAAAACCCCCAACAAACAAAACCAACAAAATATCATCATCA	12767501	AAAACGCCGAAAAACCCCCAACAAACGAAACCAACAAAATATCATCGTCG	I	T	Red	GGGCCGGGCCCGGGGGCGCCGGGGAGCCCCCAGCAGGCGGGGCCAGCAGGATGTCATCGT[CG]TCCTCCTCCTCCTCCAGATCCTCCAGCTCGTCCTCCCCGGCGTACGAGCGCCGCCGCCGC	37	5	72743968	GGGGCGCCGGGGAGCCCCCAGCAGGCGGGGCCAGCAGGATGTCATCGTCG	4	67795444	F					FOXD1	NM_004472	1stExon	chr5:72746989-72747587	N_Shelf	ENSCSAG00000015529	ENSCSAT00000013622	1stExon	Island	0:50
cg02098029	cg02098029	63701492	CTTCAATAAAACTCRCCTAAATCTTAATAACACTTCTCCRTCTCTACAAC			II			ACTCCGGGGAAAGTTTTAGGACTTACTGAAGGTCAGAGTGGAAGATCAGCCCAGAGGGAC[CG]CTGCAGAGACGGAGAAGTGTCACTAAGATTTAGGCGAGCTTTACTGAAGCCCCACATGTG	37	5	72746867	TTCAGTAAAGCTCGCCTAAATCTTAGTGACACTTCTCCGTCTCTGCAGCG	4	67798316	R								chr5:72746989-72747587	N_Shore				N_Shore	0:50
cg06835221	cg06835221	44797432	AACTAACTCTCAAAAACAAAATCAAACCAAAAACAACTACCCTAAAAACA	22607357	AACTAACTCTCGAAAACGAAATCGAACCAAAAACGACTACCCTAAAAACG	I	A	Red	CGCACCCGCTCAGGCTGACTCTCGGGGGCGAGGTCGAGCCAGGGGCGGCTGCCCTGGGGG[CG]AGGCGACGCTGTCTCAACCTCCACCTCGCGGCGGAACCCGAGGACAGGAGCCTCAGGTAC	37	5	72794567	CGCCCCCAGGGCAGCCGCCCCTGGCTCGACCTCGCCCCCGAGAGTCAGCC	4	67863372	R					BTF3;BTF3	NM_001207;NM_001037637	5'UTR;1stExon	chr5:72794040-72794641	Island	BTF3	ENSCSAT00000013603	1stExon	Island	0:50
cg01158970	cg01158970	20763413	TAAAACCAACTTCAATACAAACCTCCAAACCCAAACTTATTTTAACCACA	59650456	TAAAACCAACTTCAATACAAACCTCCAAACCCGAACTTATTTTAACCGCG	I	A	Red	GGCCTTCCCATCTGAGGCCAGCTTCAGTACAGGCCTCCAAGCCCGGGCTTGTTTTGGCCG[CG]ACGTCACTTCCGATTTCTTCTTTCGCCTTCTGGCTAAAAAACGTTCCGCAGCAATGCAGC	37	5	72861249	CGCGGCCAAAACAAGCCCGGGCTTGGAGGCCTGTACTGAAGCTGGCCTCA	4	67928039	R					UTP15;ANKRA2;ANKRA2	NM_032175;NM_023039;NM_023039	TSS1500;5'UTR;1stExon	chr5:72860959-72861610	Island	ANKRA2	ENSCSAT00000013598	5'UTR	Island	0:50
cg11600721	cg11600721	56690384	ATAACCRAAAAACRAAATTAAAACTTCCTCTACTCTAATAACCCAAAACC			II			CCTTTACGCTCCGAGGCCCATCCTGCCGGAGTACTACACAGACAGGGTCATTTCAGTTGA[CG]GTTCTGGGTCACCAGAGCAGAGGAAGCCCCAATTTCGCCCTCCGGTCACACCTCCTACTC	37	5	72861436	CGGTTCTGGGTCACCAGAGCAGAGGAAGCCCCAATTTCGCCCTCCGGTCA	4	67928273	F	rs2112159				ANKRA2;UTP15;ANKRA2	NM_023039;NM_032175;NM_023039	5'UTR;TSS200;1stExon	chr5:72860959-72861610	Island	ANKRA2	ENSCSAT00000013598	5'UTR	Island	0:50
cg03308469	cg03308469	58741324	CTATATACCCAACACTACTCTTTACTTTAATTCTCTAATCTTTAAATTCC			II			TTGAAGTCTTACTATGTGCCCAGCACTGCTCTTTGCTTTGATTCTCTGATCTTTGGATTC[CG]TGTTGAAGGTGACACTTTTCTGGCTTTAGAGTTTTTAGGGTCTGTTGCATTTTCGGAGTA	37	5	72924940	CGGAATCCAAAGATCAGAGAATCAAAGCAAAGAGCAGTGCTGGGCACATA	4	67990220	R					RGNEF	NM_001080479	5'UTR	chr5:72921593-72922527	S_Shelf				S_Shelf	0:50
cg01439669	cg01439669	68690342	TTACAAACRCTACRAACTTCAAAAACTACTTCRACTACAAAAATATATTC			II			AAGAGCTCCCCTTGCCCTCTAGTCGAAGCTCCCGAGTGCTCGGAGCACGCTCACCCCTCG[CG]AACACACCCCTGCAGCCGAAGCAGCCCCTGAAGCCCGCAGCGCCTGCAACAGGTCCGGGG	37	5	73936053	TGCAGGCGCTGCGGGCTTCAGGGGCTGCTTCGGCTGCAGGGGTGTGTTCG	4	68992919	R				TRUE	ENC1	NM_003633	5'UTR	chr5:73935725-73937551	Island				Island	0:50
cg05698228	cg05698228	36749400	ACTTTAAATCAAACAACCACAACAATTAACTAAAAAACACATAATACACA	67792447	ACTTTAAATCAAACGACCGCGACGATTAACTAAAAAACACGTAATACGCG	I	C	Grn	GGCTGGACTCTGCCCTAAGCCAGGCGACTGCAGGGGCAGCCGGGGCGCAGTCCTGCGGGG[CG]CGCACCACGTGCTTTTCAGCCAATCGCCGCGGCCGCTTGATTCAAAGTGAACTCCTCAAA	37	5	73937299	ACTTTGAATCAAGCGGCCGCGGCGATTGGCTGAAAAGCACGTGGTGCGCG	4	68994167	R					ENC1	NM_003633	TSS200	chr5:73935725-73937551	Island				S_Shore	0:50
cg11199137	cg11199137	68662371	TCACTTTAAATCAAACAACCACAACAATTAACTAAAAAACACATAATACA	29638459	TCACTTTAAATCAAACGACCGCGACGATTAACTAAAAAACACGTAATACG	I	C	Grn	CTGGACTCTGCCCTAAGCCAGGCGACTGCAGGGGCAGCCGGGGCGCAGTCCTGCGGGGCG[CG]CACCACGTGCTTTTCAGCCAATCGCCGCGGCCGCTTGATTCAAAGTGAACTCCTCAAAGC	37	5	73937301	TCACTTTGAATCAAGCGGCCGCGGCGATTGGCTGAAAAGCACGTGGTGCG	4	68994169	R					ENC1	NM_003633	TSS200	chr5:73935725-73937551	Island				S_Shore	0:50
cg25369980	cg25369980	30750463	AACAACATAACTACTACTTTAAAAAATTCACTTTAAATCAAACAACCACA	26669324	AACGACGTAACTACTACTTTAAAAAATTCACTTTAAATCAAACGACCGCG	I	A	Red	GCAGGGGCAGCCGGGGCGCAGTCCTGCGGGGCGCGCACCACGTGCTTTTCAGCCAATCGC[CG]CGGCCGCTTGATTCAAAGTGAACTCCTCAAAGCAGCAGCCACGCCGCCTCCTCTCCTAGC	37	5	73937328	CGCGGCCGCTTGATTCAAAGTGAACTCCTCAAAGCAGCAGCCACGCCGCC	4	68994196	F	rs78196116				ENC1	NM_003633	TSS200	chr5:73935725-73937551	Island				S_Shore	0:50
cg05188868	cg05188868	46621411	AAAAACRACRTAACTACTACTTTAAAAAATTCACTTTAAATCAAACRACC			II			AGGGGCAGCCGGGGCGCAGTCCTGCGGGGCGCGCACCACGTGCTTTTCAGCCAATCGCCG[CG]GCCGCTTGATTCAAAGTGAACTCCTCAAAGCAGCAGCCACGCCGCCTCCTCTCCTAGCGA	37	5	73937330	CGGCCGCTTGATTCAAAGTGAACTCCTCAAAGCAGCAGCCACGCCGCCTC	4	68994198	F	rs78196116				ENC1	NM_003633	TSS200	chr5:73935725-73937551	Island				S_Shore	0:50
cg08884209	cg08884209	53809402	AAAAAAAACCCRCCRTAAAATTAAAACTATAACTAATATAAAAATTCTCC			II			CGGCGCTGTGGCCCCTGCCGCTCTTGGTGAAGATGACCCCGAACCTGCTGCATCTCGCCC[CG]GAGAACTTCTACATCAGCCACAGCCCCAATTCCACGGCGGGCCCCTCCTGCACCCTGCTG	37	5	73981306	GGAGGGGCCCGCCGTGGAATTGGGGCTGTGGCTGATGTAGAAGTTCTCCG	4	69037851	R					HEXB	NM_000521	1stExon	chr5:73980913-73981521	Island	HEXB	ENSCSAT00000013567	1stExon	Island	0:50
cg19719340	cg19719340	13665430	AAAAATTCACAATAAACACAAACACAAAACAAAAACAAAAACTAAAAACA	64638358	AAAAATTCGCGATAAACGCGAACGCGAAACGAAAACGAAAACTAAAAACG	I	C	Grn	CGTCGCGGGTCGGCCGCGGCCCACCGTGCCCTCCGACGACGTGACGCACTAGCGCCGCAG[CG]CCTCCAGCCTTCGCTTCCGCTCCGCGCCCGCGCCCACCGCGAATCCCCCCGCCCGCCAGC	37	5	74162223	CGCCTCCAGCCTTCGCTTCCGCTCCGCGCCCGCGCCCACCGCGAATCCCC	4	69214087	F					FAM169A	NM_015566	5'UTR	chr5:74161536-74162716	Island	FAM169A	ENSCSAT00000013528	Body	Island	0:50
cg22935653	cg22935653	36648465	RTAACCAAAACATATACTTATAAACAAAATCAAAACCTTATAAAACAACC			II			TGGTTGGGGGTAGGTGGGAACAGACTGTGTTTGCTTATTTACAAGCTCTCAGCTCAGGCA[CG]GCTGCCCCACAAGGCTCTGATCCTGCCCACAAGCACATGTTCTGGTCACGATCTCCACTC	37	5	74532268	CGGCTGCCCCACAAGGCTCTGATCCTGCCCACAAGCACATGTTCTGGTCA	4	69596789	F	rs76882468				ANKRD31	NM_001164443	Body	chr5:74532626-74532899	N_Shore				N_Shore	0:50
cg05910138	cg05910138	58649347	TACRATACCTATTCTTAACCCTACAAAAAACTATAAACRATTATTAAAAC			II			GTGAGAGATGGTGCGGTGCCTGTTCTTGGCCCTGCAGAGAGCTGTGGGCGGTTGTTAAGG[CG]ACCGTTCGTGACGTAGCGCCGTCAGGCCGAGCAGCCCCCAGGCGATTGGCTAGACAATCG	37	5	74632922	CGCCTTAACAACCGCCCACAGCTCTCTGCAGGGCCAAGAACAGGCACCGC	4	69665309	R					HMGCR;HMGCR	NM_001130996;NM_000859	TSS200;TSS200	chr5:74632476-74633673	Island	HMGCR	ENSCSAT00000013509	TSS200	Island	0:50
cg02162412	cg02162412	13617460	ATACCTATTCTTAACCCTACAAAAAACTATAAACRATTATTAAAACRACC			II			GAGATGGTGCGGTGCCTGTTCTTGGCCCTGCAGAGAGCTGTGGGCGGTTGTTAAGGCGAC[CG]TTCGTGACGTAGCGCCGTCAGGCCGAGCAGCCCCCAGGCGATTGGCTAGACAATCGAACG	37	5	74632926	CGGTCGCCTTAACAACCGCCCACAGCTCTCTGCAGGGCCAAGAACAGGCA	4	69665313	R				TRUE	HMGCR;HMGCR	NM_001130996;NM_000859	TSS200;TSS200	chr5:74632476-74633673	Island	HMGCR	ENSCSAT00000013509	TSS200	Island	0:50
cg17450307	cg17450307	19672474	TCACTTCTATCCTTACCTTATATATTTATAACAAACCCTCCAAACTTACA	20744440	TCGCTTCTATCCTTACCTTATATATTTATAACGAACCCTCCGAACTTACG	I	A	Red	AGCCCCTCGGCCTCGCTTCTATCCTTGCCTTGTGTGTTTATGACGAACCCTCCGGGCTTG[CG]GGCCCAGACGTGAGAGAGCTTTCCGCTGAAGATGACGGGCCTGCTTTCCAGGGCGGCTTG	37	5	74807882	TCGCTTCTATCCTTGCCTTGTGTGTTTATGACGAACCCTCCGGGCTTGCG	4	69843189	F					COL4A3BP;COL4A3BP;COL4A3BP;POLK	NM_031361;NM_005713;NM_001130105;NM_016218	TSS1500;TSS1500;TSS200;5'UTR	chr5:74806581-74807974	Island	COL4A3BP	ENSCSAT00000013498	TSS1500	Island	0:50
cg26621088	cg26621088	52658302	AAACTTTCATTTCCTATACCAAACACAAAAAATCCRAAATAAAACACCAC			II			CAAACAGTCATTCAGAAAGTTTAGTTGGAACTGAGATCACAATGGAAAGAGATAGCAGCT[CG]TGGTGTTTTACCTCGGACCTCTTGTGCTTGGCACAGGAAATGAAAGCTTCCGTGAACATG	37	5	74965039	AGCTTTCATTTCCTGTGCCAAGCACAAGAGGTCCGAGGTAAAACACCACG	4	69994504	R														0:50
cg16235707	cg16235707	60718451	ACAATTTAATTTCCTTAAAAACTTAACCRAAAAAAATTTCTATAACTTAC			II			AACAGCCACATGCAGTTTAATTTCCTTAAAAGCTTAGCCGGAAAAGGTTTCTGTGGCTTG[CG]ACCCCAGCTGGGCTTGAGAGAAGGCTCTGCACACTGGGGCGGGGGCGGGCACAAGGTGAT	37	5	75698461	CGCAAGCCACAGAAACCTTTTCCGGCTAAGCTTTTAAGGAAATTAAACTG	4	70671641	R					IQGAP2	NM_006633	TSS1500	chr5:75698759-75700160	N_Shore	IQGAP2	ENSCSAT00000013459	TSS1500	N_Shore	0:50
cg26348614	cg26348614	39602471	CCTCTATCTTATTTTCATTAAAAAAACCCATACCTATACATTATACATAC			II			GCTATCTTTTTCCTCTGTCTTATTTTCATTGAGGAAACCCATGCCTATGCATTATGCATG[CG]AGTCTGGTGTGGTGTTTAAGTAACCTCCCATGGGACTGCCGTGAGACTGCTGTGAGTCTG	37	5	75820852	CGCATGCATAATGCATAGGCATGGGTTTCCTCAATGAAAATAAGACAGAG	4	70795830	R					IQGAP2	NM_006633	Body			IQGAP2	ENSCSAT00000013459	Body		0:50
cg00415993	cg00415993	49647413	ACAACAAATAAAAACCTTAATCTATCTATAAAAATTTACTCTCCTATACC			II			TCCATGTGTCAGCAGCAAATGGAAGCCTTGGTCTGTCTGTAGAAGTTTGCTCTCCTGTGC[CG]TGCAGGCAGGAAACTTGCCCTGGTCCTCCGCAGGGAAAGGATGTAATCCACTCGATGCTT	37	5	75919188	CGGCACAGGAGAGCAAACTTCTACAGACAGACCAAGGCTTCCATTTGCTG	4	70894849	R				TRUE	F2RL2;F2RL2;IQGAP2	NM_004101;NM_004101;NM_006633	1stExon;5'UTR;Body			IQGAP2;F2RL2	ENSCSAT00000013459;ENSCSAT00000013445	Body;5'UTR		0:50
cg18793322	cg18793322	49636405	ATTCCTACTAAATAAAAATACACTACTACCTCATATAAAAACTCTTACAC			II			TTATGTGATTTATTCCTACTAAATGAAAGTGCACTACTGCCTCATGTAAAGACTCTTGCA[CG]CAGAGCCTTTAAGTGACTAAGGAACAACATAGATAGTGAGCATAGTCCCCACCTCCACCC	37	5	76003762	TTCCTACTAAATGAAAGTGCACTACTGCCTCATGTAAAGACTCTTGCACG	4	70979571	F					IQGAP2	NM_006633	3'UTR			IQGAP2	ENSCSAT00000013459	3'UTR		0:50
cg19735421	cg19735421	44720402	CTCCAACAAAAAATAAATCCCCAAATAACTATTTCTAAAAAAACTCAACC			II			ACCACAGAACTCCGAATATGCCCGCACATCAGTGCGCTGGGTTAAGAGGAGAAGGGGCTG[CG]GCTGAGCTTTCCTAGAAACAGCTATTTGGGGACCCATTTCCTGTTGGAGTCTGAAAGGCG	37	5	76010598	CGGCTGAGCTTTCCTAGAAACAGCTATTTGGGGACCCATTTCCTGTTGGA	4	70991089	F	rs2227817				F2R	NM_001992	TSS1500	chr5:76011120-76012292	N_Shore	F2R	ENSCSAT00000013441	TSS1500	N_Shore	0:50
cg12524168	cg12524168	12718412	TTCTCAACCTTCTCTACTATCTTCTTTTTTATACCRCTAATCATTTCCAC			II			ATGCCTACTACTTCTCAGCCTTCTCTGCTGTCTTCTTTTTTGTGCCGCTGATCATTTCCA[CG]GTCTGTTATGTGTCTATCATTCGATGTCTTAGCTCTTCCGCAGTTGCCAACCGCAGCAAG	37	5	76028910	TCTCAGCCTTCTCTGCTGTCTTCTTTTTTGTGCCGCTGATCATTTCCACG	4	71009038	F					F2R	NM_001992	Body			F2R	ENSCSAT00000013441	Body		0:50
cg16545105	cg16545105	63782463	ATACTAAACCACRCTAAAAATTTATAACTAAAAACTAAACCCTCRTCATC			II			CTTGGTGAATAATGCTGGGCCACGCTGAAAATTTGTGGCTGAGAGCTGGACCCTCGTCAT[CG]CCACGTACTCTGTCAATGAGACAGGGTAACCCATGGTTACTGAGCTCCGATCAGTTAAGG	37	5	76248749	TGCTGGGCCACGCTGAAAATTTGTGGCTGAGAGCTGGACCCTCGTCATCG	4	71206280	F				TRUE	CRHBP;CRHBP	NM_001882;NM_001882	1stExon;5'UTR	chr5:76249435-76250528	N_Shore	CRHBP	ENSCSAT00000013434	5'UTR	N_Shore	0:50
cg01071966	cg01071966	48810375	AAATTAAACRACATACTAACCTTACCTCTACAACTACTATACTCTACTCC			II			CCCTACCAGCTTCTAGCTCTCAGTCTGCGCGAGGGTGTAGGAAGGAAAGCCCAGGACCTC[CG]GAGCAGAGCACAGCAGCTGCAGAGGCAAGGCCAGCATGTCGCCCAACTTCAAACTTCAGT	37	5	76248923	AGTTGGGCGACATGCTGGCCTTGCCTCTGCAGCTGCTGTGCTCTGCTCCG	4	71206454	R					CRHBP;CRHBP	NM_001882;NM_001882	1stExon;5'UTR	chr5:76249435-76250528	N_Shore	CRHBP	ENSCSAT00000013434	5'UTR	N_Shore	0:50
cg04306063	cg04306063	32629325	TTCCTACTCTTCAACRCCAACCTAAAACRAAAACTAACTAAAAAACAACC			II			ACTACGATCCTTTCCTGCTCTTCAGCGCCAACCTGAAGCGGGAGCTGGCTGGGGAGCAGC[CG]TACCGCCGCGCTCTGCGTGAGTCGAGGCTGCCCGGCTCGCGGGCGCCCGGGACGCGGGGA	37	5	76249502	CGGCTGCTCCCCAGCCAGCTCCCGCTTCAGGTTGGCGCTGAAGAGCAGGA	4	71207029	R					CRHBP	NM_001882	Body	chr5:76249435-76250528	Island	CRHBP	ENSCSAT00000013434	Body	Island	0:50
cg07380705	cg07380705	34721301	CCCCAAAATACCTAAACATACTAAACCTCCAAAACCAATTCACCTTCACC			II			ATGCCCTCCTCCCCCAGGGTGCCTGGACATGCTGAGCCTCCAGGGCCAGTTCACCTTCAC[CG]CCGACCGGCCGCAGCTGCACTGCGCAGCCTTCTTCATCAGCGAGCCCGAGGAGTTCATTA	37	5	76249897	CCCAGGGTGCCTGGACATGCTGAGCCTCCAGGGCCAGTTCACCTTCACCG	4	71207423	F					CRHBP	NM_001882	Body	chr5:76249435-76250528	Island	CRHBP	ENSCSAT00000013434	Body	Island	0:50
cg26269677	cg26269677	69613498	ACCAAAAAATAAATTCACATTAACCATAAAAACAAACCCCAACCTCTTTC			II			CGAGTCCATGAACCAGGAAATGGATTCACATTAACCATAAAGACAGACCCCAACCTCTTT[CG]TAAGTGTTCTCAGTCAAAAGGCAGAACTTCGGATATAGACCCGCTTTTTGAAAGTAGTAT	37	5	76251688	CGAAAGAGGTTGGGGTCTGTCTTTATGGTTAATGTGAATCCATTTCCTGG	4	71209545	R					CRHBP	NM_001882	Body	chr5:76249435-76250528	S_Shore	CRHBP	ENSCSAT00000013434	Body	S_Shore	0:50
cg23203684	cg23203684	53786405	CCCCATTCAACTACAAATAAATTTCAAAACATCATAACCAAAAACCACCA	64632323	CCCCGTTCGACTACAAATAAATTTCAAAACGTCATAACCAAAAACCACCG	I	C	Grn	CGTTGCTCGCAGCCCCGTTCGGCTACAAGTGAGTTTCAGGGCGTCATGGCCAGGGGCCAC[CG]CGGCCAGCCGGGTGTGAGGCTGCCTTTCGCTGCCCGCGCGCTCCAGTGGTCTCTGGGTCC	37	5	76326465	CCCCGTTCGGCTACAAGTGAGTTTCAGGGCGTCATGGCCAGGGGCCACCG	4	71277558	F					AGGF1;AGGF1	NM_018046;NM_018046	1stExon;5'UTR	chr5:76326120-76326871	Island	AGGF1	ENSCSAT00000013418	5'UTR	Island	0:50
cg08410996	cg08410996	27788417	CCTAAAATAAAAAAATAACCACACCCCTACAAAAAAACCTTTATAATAAC			II			AGAAGCGCTGTCCTGGGGTGGGGAAGTGGCCACACCCCTACAGGAGGACCTTTGTGATGA[CG]CAGCCGTCCCTGTCACCCTCGGGGTCGTCCTTGAGCGGCGGCGGCGCAGCGGGGGCCCAG	37	5	76373022	CTGGGGTGGGGAAGTGGCCACACCCCTACAGGAGGACCTTTGTGATGACG	4	71321688	F					ZBED3	NM_032367	Body	chr5:76372882-76373720	Island	ZBED3	ENSCSAT00000019507	1stExon	N_Shore	0:50
cg03163459	cg03163459	63754425	CTATATACRTAATCCTAACACTCATTATTATTCTTCCCCTACTCCCCAAC			II			CCCGCGGGCCTGGTCCATGGTGCAGGCCGGCTCGCCACTCCTCATTCTGCGGCGCCCGCA[CG]CTGGGGAGCAGGGGAAGAATAATAATGAGTGTTAGGATCACGCACACAGCTCCTAGACTA	37	5	76373719	CGCTGGGGAGCAGGGGAAGAATAATAATGAGTGTTAGGATCACGCACACA	4	71322376	F					ZBED3	NM_032367	5'UTR	chr5:76372882-76373720	Island	ZBED3	ENSCSAT00000019507	TSS200	Island	0:50
cg05278955	cg05278955	71652429	TTAAAATTAACAACTAAAATATCAAAAAAACCACAATTCATCTATTATCC			II			AATACAAGTAATTAGAGTTGACAACTGAAGTGTCAAGAAAACCACAGTTCATCTGTTATC[CG]TCCATCTCTGTTGAAATATTAGTTTACTGCCATATATTAATCTATTTATAAAGAGATCCA	37	5	76381538	CGGATAACAGATGAACTGTGGTTTTCTTGACACTTCAGTTGTCAACTCTA	4	71329834	R		rs77236575			ZBED3;LOC728723	NM_032367;NR_024398	5'UTR;TSS1500	chr5:76382727-76383167	N_Shore				N_Shore	0:50
cg15693937	cg15693937	46625496	AACTTAAATCTACCAACACTCAACTAATTCATAAATCAATAACAATAAAC			II			CAGTGGAGCCCAGCTTGGATCTGCCAACACTCAGCTGATTCATAGATCAATGACAATAAA[CG]ACTGTTATTTTAAGCCACTGAATTTTTGGATGTTTGTCATATAACATTTTGTGGCAATAG	37	5	76429218	GCTTGGATCTGCCAACACTCAGCTGATTCATAGATCAATGACAATAAACG	4	71377580	F					LOC728723	NR_024398	Body							0:50
cg08311610	cg08311610	46657415	AATCCCAACAATAAATCACACCACTCTACAAAACATAAATACTAAAAACA	58600367	AATCCCGACAATAAATCACGCCGCTCTACGAAACATAAATACTAAAAACG	I	C	Grn	GGTCCCGGCGGCCGCGGGCGCGGGCGGGCGCGCGGGGGAGCCCGGCCGAGGGATGGGCTG[CG]CCCCCAGCATCCATGTCTCGCAGAGCGGCGTGATCTACTGCCGGGACTCGGACGAGTCCA	37	5	76506759	CGCCCCCAGCATCCATGTCTCGCAGAGCGGCGTGATCTACTGCCGGGACT	4	71455987	F					PDE8B;PDE8B;PDE8B;PDE8B;PDE8B	NM_001029854;NM_001029852;NM_003719;NM_001029851;NM_001029853	1stExon;1stExon;1stExon;1stExon;1stExon	chr5:76506029-76507189	Island	PDE8B	ENSCSAT00000013410	TSS200	Island	0:50
cg05010493	cg05010493	46708306	AATAAACTAATTAACTTCACAACCTCTATAACTACATAATTCTTCTAACC			II			ACCAAATTACAGATAAACTAGTTAGCTTCACAGCCTCTATGGCTACATGGTTCTTCTGGC[CG]ATGGTATGACACCTAAGTTAGAACACAGCCTTGGCTGGTGGGTGCCCTCTCTAGACTGGT	37	5	76722964	CGGCCAGAAGAACCATGTAGCCATAGAGGCTGTGAAGCTAACTAGTTTAT	4	71667164	R					PDE8B;PDE8B;PDE8B;PDE8B;PDE8B	NM_001029854;NM_001029852;NM_001029853;NM_001029851;NM_003719	3'UTR;3'UTR;3'UTR;3'UTR;3'UTR			PDE8B	ENSCSAT00000013410	3'UTR		0:50
cg06174599	cg06174599	32629393	TATCCTCCTTTAAAACAAAAATCCCTAACATTATACTATCCCTTAAACAC			II			GTAGCAATGCTTGTCCTCCTTTAAGACAAAAATCCCTAACATTGTGCTGTCCCTTGAACA[CG]TCCGTGTGTGACCTAGGTGCACCGTGTCTGTGCGCGCGCGTGTGTAGCGTCTGAGCGTGA	37	5	76925446	GTCCTCCTTTAAGACAAAAATCCCTAACATTGTGCTGTCCCTTGAACACG	4	71862767	F					OTP	NM_032109	3'UTR	chr5:76925445-76926875	Island				S_Shore	0:50
cg25412546	cg25412546	10685348	CTCCTTTAAAACAAAAATCCCTAACATTATACTATCCCTTAAACACRTCC			II			CAATGCTTGTCCTCCTTTAAGACAAAAATCCCTAACATTGTGCTGTCCCTTGAACACGTC[CG]TGTGTGACCTAGGTGCACCGTGTCTGTGCGCGCGCGTGTGTAGCGTCTGAGCGTGAGCGA	37	5	76925450	CGGACGTGTTCAAGGGACAGCACAATGTTAGGGATTTTTGTCTTAAAGGA	4	71862771	R					OTP	NM_032109	3'UTR	chr5:76925445-76926875	Island				S_Shore	0:50
cg16703762	cg16703762	26718436	CCTAACTTTAATATTTACAAAAAATTTAAACTTTCRTAATCTACCAATAC			II			AGAGGACTCCAAAACAAAACGGGGCTCACCGGCTTTGGGAATCTCGTCAGCTGCCCCCAG[CG]CACTGGTAGACTACGAAAGTTCAAACCCCTTGCAAACATCAAAGCTAGGAATATTTCGCC	37	5	76932047	CTAGCTTTGATGTTTGCAAGGGGTTTGAACTTTCGTAGTCTACCAGTGCG	4	71869406	R					OTP	NM_032109	Body	chr5:76932317-76933523	N_Shore	OTP	ENSCSAT00000013398	Body	N_Shore	0:50
cg21907107	cg21907107	39745314	CTCAAACRAAATATTCCTAACTTTAATATTTACAAAAAATTTAAACTTTC			II			AAAACGGGGCTCACCGGCTTTGGGAATCTCGTCAGCTGCCCCCAGCGCACTGGTAGACTA[CG]AAAGTTCAAACCCCTTGCAAACATCAAAGCTAGGAATATTTCGCCTGAGTGCAGAGGGAG	37	5	76932062	TCAGGCGAAATATTCCTAGCTTTGATGTTTGCAAGGGGTTTGAACTTTCG	4	71869421	R					OTP	NM_032109	Body	chr5:76932317-76933523	N_Shore	OTP	ENSCSAT00000013398	Body	N_Shore	0:50
cg25780671	cg25780671	62758498	TATCCTCCCCRAACAACAAAATAACTCCCTCCACTAAATCAAAATTAAAC			II			CACTGTGGTGATGTCCTCCCCGGGCAGCAGAGTGGCTCCCTCCACTGGGTCAGAGTTGGG[CG]CCAGGTCCCCCGGATGGCCCCCGGGGTCGGAGCCCCCCACGCCCAGCCTACACTTCACCG	37	5	76932955	CGCCCAACTCTGACCCAGTGGAGGGAGCCACTCTGCTGCCCGGGGAGGAC	4	71870306	R					OTP	NM_032109	Body	chr5:76932317-76933523	Island	OTP	ENSCSAT00000013398	Body	Island	0:50
cg21097283	cg21097283	51662444	ACCACAAACCRAATTTTCTTTCATTTAAATAATCTATATATATCTATATC			II			TTCCCCCCCAAATTTTAGCGGCTTTAAGTTATTTAAAATAGATATAAGCTATAAGCTATA[CG]ATATAGATATATATAGATCACCTAAATGAAAGAAAATTCGGTTTGTGGTTAAAAAGGGGG	37	5	76934461	CCACAAACCGAATTTTCTTTCATTTAGGTGATCTATATATATCTATATCG	4	71871856	R					OTP;OTP	NM_032109;NM_032109	5'UTR;1stExon	chr5:76934581-76935296	N_Shore	OTP	ENSCSAT00000013398	TSS200	S_Shore	0:50
cg24231716	cg24231716	53642441	CTCTCTAAAAAACATTATAATACAAAAAACCCCCTTTTTAACCACAAACC			II			GATATAAGCTATAAGCTATACGATATAGATATATATAGATCACCTAAATGAAAGAAAATT[CG]GTTTGTGGTTAAAAAGGGGGCTTCTTGCATTATAATGTCCTTTAGAGAGACGGGGAGGTG	37	5	76934501	CGGTTTGTGGTTAAAAAGGGGGCTTCTTGCATTATAATGTCCTTTAGAGA	4	71871896	F				TRUE	OTP;OTP	NM_032109;NM_032109	5'UTR;1stExon	chr5:76934581-76935296	N_Shore	OTP	ENSCSAT00000013398	TSS200	S_Shore	0:50
cg16691593	cg16691593	59645317	AAACAACTCRACRAAAAAACCAATCAAAAAAACAACCTACAAATATCAAC			II			AATGAACCCGTGAGCAGCTCGGCGAGGGGACCAATCAGGAGGGCAGCCTGCAAATGTCAG[CG]CCCGGAGAGTCCCCCACTCCGCCCGCCCGCTCGCCTGCGCCCGCCTGAAGGAGGCGGCGG	37	5	76934634	AGCAGCTCGGCGAGGGGACCAATCAGGAGGGCAGCCTGCAAATGTCAGCG	4	71872029	F					OTP	NM_032109	TSS200	chr5:76934581-76935296	Island	OTP	ENSCSAT00000013398	TSS1500	S_Shore	0:50
cg08600862	cg08600862	15706306	AACTACRTATACATAACACRTATACTTATATATACTTATACRAACAATAC			II			CGCCGGTAGCAGGCTGCGTGTGCATGACACGTGTACTTGTGTGTGCTTGTGCGAGCAGTG[CG]TGTTCCTTGCCTGTTCACTCACACGGAGGGGGCATGCCAGGCGCTGCGGAGGGGCAGAAA	37	5	76939558	CGCACTGCTCGCACAAGCACACACAAGTACACGTGTCATGCACACGCAGC	4	71876928	R								chr5:76941395-76941888	N_Shore				S_Shelf	0:50
cg26139303	cg26139303	29630408	TAAATTTCTCTAATTAAATAAATATAAACACCCAAAATTAACCACACTCA	32634349	TAAATTTCTCTAATTAAATAAATATAAACGCCCGAAATTAACCGCACTCG	I	A	Red	CCCTTCCTCCCCCTTTTTTTTCTCCCCCGCTTCCCAGACCCTCGTCCCCTCCCCGCAACC[CG]AGTGCGGCTAATTCCGGGCGTCTATATTCACTCAATTAGAGAAATCTACAGAGAAGATCG	37	5	76940880	TAGATTTCTCTAATTGAGTGAATATAGACGCCCGGAATTAGCCGCACTCG	4	71878250	R								chr5:76941395-76941888	N_Shore				S_Shelf	0:50
cg00134645	cg00134645	26661364	CRATCTTCCATCTACAAACATACCAACTTAACAAATTAAATTCTTATTTC			II			ACAGAGAAGATCGATCTTCCATCTGCAGACATGCCAGCTTAACAAATTAGATTCTTGTTT[CG]TGCAGGTGATTTGGTGACAGTTGGGGAATTAGAAGTAATAAGTTGTTGTGTTTGAGCCCG	37	5	76940989	GATCTTCCATCTGCAGACATGCCAGCTTAACAAATTAGATTCTTGTTTCG	4	71878359	F								chr5:76941395-76941888	N_Shore				S_Shelf	0:50
cg16336127	cg16336127	44800453	ATCACAATTTAATCAAACCCACATAAAAAACAACAACACTAATTACAACA	70737389	ATCACGATTTAATCGAACCCACATAAAAAACAACAACACTAATTACGACG	I	A	Red	GGGCACCCCCTACCGCACCCCCCAGCCGGCCCGCGCCGCCGCCGCCGTCGCCGCATCCCC[CG]CCGTAATTAGTGCTGCTGCCCTCCATGTGGGCTCGATTAAACCGTGATTTAGCCGAAAGA	37	5	76941173	ATCACGGTTTAATCGAGCCCACATGGAGGGCAGCAGCACTAATTACGGCG	4	71878542	R								chr5:76941395-76941888	N_Shore					0:50
cg06633429	cg06633429	12763396	AACTTAAATAAATAATACAATTACAAAATAACCCAACTCCTCTACAAACC			II			GGTGGTAATGAGGCTTGGGTGGATGGTGCAGTTACAAAATAGCCCAACTCCTCTGCAGGC[CG]GGCCCGTCCGCCCGAAGTGGCCGCCGCGTCGCCTTCCAGCGGTCCGGAGGTGCCGCGGTC	37	5	76941396	GCTTGGGTGGATGGTGCAGTTACAAAATAGCCCAACTCCTCTGCAGGCCG	4	71878765	F								chr5:76941395-76941888	Island					0:50
cg13721534	cg13721534	62633450	TACTTTAAACRAAAATTATAAATTATCTCCTAATCTATATTTACACTCTC			II			ATGATCAAAATCTATACAATTCAGGATGGCAACAAAAATCTATACAATTCAGTATGGTGA[CG]AGAGTGTAAATATAGATTAGGAGACAACCTACAACCTTCGTTTAAAGCATTTAAAAAGTC	37	5	76945494	GCTTTAAACGAAGGTTGTAGGTTGTCTCCTAATCTATATTTACACTCTCG	4	71882819	R								chr5:76941395-76941888	S_Shelf					0:50
cg13438543	cg13438543	57612493	TACTAAATATACTAAAAATTCAAACCCAATTCTCAAAACCTACCAATCAC			II			CCACATAAGTTTGCTGAGTGTGCTAGAAGTTCAGGCCCAGTTCTCAAAGCCTGCCAGTCA[CG]CCAGCCATGTTAGGTCACACGGCTCCACTACGGTCTTTTTTGACGAGGCCCAGATCCTCC	37	5	77071525	GCTGAGTGTGCTAGAAGTTCAGGCCCAGTTCTCAAAGCCTGCCAGTCACG	4	72004008	F				TRUE	TBCA	NM_004607	Body	chr5:77071645-77072303	N_Shore	TBCA	ENSCSAT00000013393	Body	N_Shore	0:50
cg17793776	cg17793776	28759319	TACRCTAATCACCACAATTAATCCTAAATTATCACCRAACTCTAACAAAC			II			AGCGTTTGTAATGAGAGCGGCTGATTAGGGCTGTTGGAAATAAAAGAGAGTTACAAGGAA[CG]TCTGTCAGAGTCCGGTGATAATTCAGGACTAATTGTGGTGATTAGCGCAAACTGGATGAC	37	5	77140381	CGTCTGTCAGAGTCCGGTGATAATTCAGGACTAATTGTGGTGATTAGCGC	4	72070453	F								chr5:77140542-77140914	N_Shore				N_Shore	0:50
cg18228590	cg18228590	60772334	CRAATAACTAAAAAACRACTCAAAAAATACRATTCCTTCTCTTAACTACC			II			CTAATTTACCAAACCTCCCAGCCAGGGAGGCCTGGACGGCCACCACTTACTGTATTCATG[CG]GTAGCTAAGAGAAGGAACCGTATTCCCTGAGCCGCTTTCCAGCTACCCGCAGAATGAGAA	37	5	77142469	CGGTAGCTAAGAGAAGGAACCGTATTCCCTGAGCCGCTTTCCAGCTACCC	4	72072561	F	rs7728693							chr5:77140542-77140914	S_Shore				S_Shore	0:50
cg25438517	cg25438517	57620319	CTAATCCTATATAAACAAACCAAATACRAAATAAAAACAATCACCCATAC			II			CCTTGCCCAGCCCCAGCTCAGTATTTATGAAGGTTTTCTGACAAATAGGCAGGCTGGCCA[CG]CATGGGTGACTGCCTTCATTCCGCACTTGGCTTGTTTACATAGGACCAGCACCATTTCCA	37	5	77146796	CGCATGGGTGACTGCCTTCATTCCGCACTTGGCTTGTTTACATAGGACCA	4	72076911	F								chr5:77146998-77147785	N_Shore				N_Shore	0:50
cg05907933	cg05907933	37610463	AATAAATAAAATTTAAATATACATCTCATTTCCCCAACACRAAACATACC			II			GAGGATTAAAGCAGCAAGTAAATGAGGCGAGTGTGCAAAATGACTCCTTTCTGAACCAAA[CG]GCATGCTCCGTGCTGGGGAAATGAGATGCACATTTAAATCTCATCCATCCACCGCCTGCG	37	5	77268888	CGGCATGCTCCGTGCTGGGGAAATGAGATGCACATTTAAATCTCATCCAT	4	72196083	F								chr5:77268350-77268787	S_Shore				S_Shore	0:50
cg13615516	cg13615516	18670319	AAACCAAACTATCATATCCTATCCCATCCTAAAAAAAACACAAAAACCCA	57616331	AAACCGAACTATCATATCCTATCCCATCCTAAAAAAAACGCGAAAACCCG	I	A	Red	ATGCTGGTGCACAAACCGGGCTGTCATATCCTGTCCCATCCTGGAGGGAGCGCGAGGGCC[CG]GCTCCTCTGGGAGTGGCGGCGACAGGGCGTCGTGCAATGGACGCCAGCACCAGGGGCGGG	37	5	77269221	CGGGCCCTCGCGCTCCCTCCAGGATGGGACAGGATATGACAGCCCGGTTT	4	72196416	R								chr5:77268350-77268787	S_Shore				S_Shore	0:50
cg00645456	cg00645456	70607505	AAAAAACAACAAAACTAAATCAAAAAACAACCTCAACCATTTCCCCCTCA	31602455	AAAAAACGACGAAACTAAATCAAAAAACGACCTCAACCATTTCCCCCTCG	I	A	Red	CCGCAACCCAAACCTTTCTCCTCACTTCTTCAAATCGCTGCTAAAGAGGCCGAAGGCCCC[CG]AGGGGGAAATGGTTGAGGTCGCCTCCTGACCCAGCTCCGTCGCCTCCCCTCCTCCGGACT	37	5	77590311	GGGAGGCGACGGAGCTGGGTCAGGAGGCGACCTCAACCATTTCCCCCTCG	4	72524708	R					AP3B1	NM_003664	1stExon	chr5:77590137-77590721	Island	AP3B1	ENSCSAT00000013381	1stExon	Island	0:50
cg07757096	cg07757096	66718337	CAAATACCAACACCCAAAAAAAACTACTCTAAAACCAAACAAACATCCCA	59652440	CGAATACCAACACCCGAAAAAAACTACTCTAAAACCAAACAAACATCCCG	I	C	Grn	AAAATGGACCACCTCGCGCGCCAGTCGTGTTACTCACTAATATGCACTAGGGAGCCTAGG[CG]GGATGCTTGCCTGGCCCCAGAGTAGCTCTCTCCGGGTGCTGGCACCCGAGAAAACCTCTT	37	5	77591498	CGGGTGCCAGCACCCGGAGAGAGCTACTCTGGGGCCAGGCAAGCATCCCG	4	72525917	R					AP3B1	NM_003664	TSS1500	chr5:77590137-77590721	S_Shore	AP3B1	ENSCSAT00000013381	TSS1500	S_Shore	0:50
cg12126786	cg12126786	51668509	AATAAATAACACCAAAAACCAAAAAAATATCAAATTTCAACAATAACCCA	42669303	AATAAATAACGCCGAAAACCAAAAAAATATCGAATTTCGACAATAACCCG	I	T	Red	GCGCCTGGGTCGGGTGGGTGACGCCGAGAGCCAGAGAGATGTCGGATTTCGACAGTAACC[CG]TTTGCCGACCCGGATCTCAACAATCCCTTCAAGGTGAGCTTCGGCCCCAGCATCTCCTGC	37	5	77656518	CGGGTTACTGTCGAAATCCGACATCTCTCTGGCTCTCGGCGTCACCCACC	4	72613299	R				TRUE	SCAMP1	NM_004866	1stExon	chr5:77655917-77656997	Island	SCAMP1	ENSCSAT00000013366	1stExon	Island	0:50
cg12862950	cg12862950	30738315	ATCAACAAACAAATTACTATCAAAATCCAACATCTCTCTAACTCTCAACA	60806451	ATCGACAAACGAATTACTATCGAAATCCGACATCTCTCTAACTCTCGACG	I	T	Red	CGCGCAGGGGGGCGGCGGCCTCGCCTCGTCTCTCTCTCTGCGCCTGGGTCGGGTGGGTGA[CG]CCGAGAGCCAGAGAGATGTCGGATTTCGACAGTAACCCGTTTGCCGACCCGGATCTCAAC	37	5	77656479	CGCCGAGAGCCAGAGAGATGTCGGATTTCGACAGTAACCCGTTTGCCGAC	4	72613260	F					SCAMP1;SCAMP1	NM_004866;NM_004866	1stExon;5'UTR	chr5:77655917-77656997	Island	SCAMP1	ENSCSAT00000013366	5'UTR	Island	0:50
cg02375208	cg02375208	67702304	AACTAACTTCCAAATAAACAAATCAAATAACAATTTTTTCCCAAACAACC			II			CCCACCTCCACCCTACACAGGGGCCTCCTAAGATCTGAGGAACAGTAAACTTTATCTTAT[CG]GCTGTTTGGGAAAAAACTGTCATTTGATCTGTTTATTTGGAAGCCAGCCCTGCTGAGCTC	37	5	77804381	CGGCTGTTTGGGAAAAAACTGTCATTTGATCTGTTTATTTGGAAGCCAGC	4	72767559	F					LHFPL2	NM_005779	Body	chr5:77805753-77806313	N_Shore	LHFPL2	ENSCSAT00000013360	Body	N_Shore	0:50
cg01283201	cg01283201	51693461	AAACCACAAACAATACTCTAAATCCAAAAACACTATCCCCAACATAAACA	70646488	AAACCGCAAACGATACTCTAAATCCGAAAACGCTATCCCCAACATAAACG	I	C	Grn	AGGCTCGGGCGGCCCGGGAAGGAAGTCGCAGCTGCAGTCATTCACTCCCGCCGCCGGCCG[CG]TTCATGCTGGGGACAGCGCTCCCGGACCCAGAGCACCGCCTGCGGCCTCACCTAGGGGAG	37	5	77806169	AGGCCGCAGGCGGTGCTCTGGGTCCGGGAGCGCTGTCCCCAGCATGAACG	4	72769344	R					LHFPL2	NM_005779	5'UTR	chr5:77805753-77806313	Island	LHFPL2	ENSCSAT00000013360	Body	Island	0:50
cg00400992	cg00400992	18619357	CAAAACCACACAAAACCTATCCACATCTCTCCTAATAAAACAAAAACTCA	32734490	CAAAACCACACAAAACCTATCCACGTCTCTCCTAATAAAACGAAAACTCG	I	A	Red	GACCACAGTGCCCTGAAGGGTTACTGTGCCTCCCGGCCCCTCCCTTGGCACACTGGATAT[CG]AGCTCTCGTTTTACCAGGAGAGACGTGGACAGGCCCTGTGTGGCTCTGCTGATCCCAAAA	37	5	77923936	CGAGCTCTCGTTTTACCAGGAGAGACGTGGACAGGCCCTGTGTGGCTCTG	4	72877668	F					LHFPL2	NM_005779	5'UTR							0:50
cg16684811	cg16684811	56781402	AAAAAAATATCCTACAAATCCAAAAAAAAATCAACAACAAAAAATCCCCA	21624348	AAAAAAATATCCTACGAATCCGAAAAAAAATCGACGACAAAAAATCCCCG	I	A	Red	CCCGGCCTCCGGAGGGGAGTGTCCTGCGGGTCCGGGAGGGAGTCGGCGACAGGGGATCCC[CG]AGAGGGGGTGTGGGGGCCTGGGAACCGGTCCCTGAGCCCGCCGGGCAGCGGCGGCGGCGT	37	5	77944851	CGGGGATCCCCTGTCGCCGACTCCCTCCCGGACCCGCAGGACACTCCCCT	4	72898702	R					LHFPL2	NM_005779	TSS1500	chr5:77943868-77945220	Island				Island	0:50
cg17408087	cg17408087	59726350	TATCCCACTTACCCACAACTATACCTAACATATAAAAAATCTCAATAAAC			II			ATTCTGATGTTTATCCCACTTGCCCACAACTATACCTGACATGTGGAAGGTCTCAATAAA[CG]TCCAAAATTTAAGGCCTTTTTTATATTTCAAAAGTACAAATTGAAAAGAGTGAATTGCAT	37	5	78369355	ATCCCACTTGCCCACAACTATACCTGACATGTGGAAGGTCTCAATAAACG	4	73293817	F					BHMT2	NM_017614	Body	chr5:78365298-78365711	S_Shelf	BHMT2	ENSCSAT00000013342	Body	S_Shelf	0:50
cg02286091	cg02286091	35806503	TACCCCCAACAAATAACATCTTCATAATATCCAAACAAATAATCAACACA	15603334	TACCCCCAACGAATAACATCTTCGTAATATCCAAACAAATAATCGACACG	I	A	Red	TGCGGACTCGGAGCAGCTCGGGGCTGCGCAGCGGGAAGGCTCGCCTAGTCGGTCCGCATC[CG]TGTCGACCACCTGTCTGGACACCACGAAGATGCCACCCGTTGGGGGCAAAAAGGCCAAGA	37	5	78407678	TGCCCCCAACGGGTGGCATCTTCGTGGTGTCCAGACAGGTGGTCGACACG	4	73332357	R	rs1050824				BHMT;BHMT	NM_001713;NM_001713	5'UTR;1stExon			BHMT	ENSCSAT00000013338	5'UTR	Island	0:50
cg10660256	cg10660256	59777318	CCTTTTTACCCCCAACRAATAACATCTTCRTAATATCCAAACAAATAATC			II			ACTCGGAGCAGCTCGGGGCTGCGCAGCGGGAAGGCTCGCCTAGTCGGTCCGCATCCGTGT[CG]ACCACCTGTCTGGACACCACGAAGATGCCACCCGTTGGGGGCAAAAAGGCCAAGAAGGTG	37	5	78407683	CGACCACCTGTCTGGACACCACGAAGATGCCACCCGTTGGGGGCAAAAAG	4	73332362	F	rs1050824			TRUE	BHMT;BHMT	NM_001713;NM_001713	5'UTR;1stExon			BHMT	ENSCSAT00000013338	5'UTR	Island	0:50
cg09529537	cg09529537	72771387	CTAAACTCTACRCCTCAACATCRCCACAATATTACCATTCRACTACTAAC			II			GCCGCCGCGTCACCAGCGTGCGGCACGTGCCCATGTTTACGTCCCTCGTGGAGCCGCCGA[CG]TCAGCAGTCGAATGGCAACATTGTGGCGATGCTGAGGCGCAGAGTTTAGGAGACGGGTTC	37	5	78531947	TAAACTCTGCGCCTCAGCATCGCCACAATGTTGCCATTCGACTGCTGACG	4	73450621	R	rs7715353				JMY	NM_152405	TSS200	chr5:78531531-78533495	Island	JMY	ENSCSAT00000013333	TSS200	Island	0:50
cg18110483	cg18110483	35713398	AAAAACCTAAACRAACCAAATCCTAAAATAAATATAAACACRACCCCRAC			II			CTCTGCTCAGCACCCCTTTCTCTCCAGCCCCGACTGCCCATCTTCGCCCCTACCCTCGCG[CG]TCGGGGCCGTGTCTACACCCACCCCAGGACCTGGTCCGTCCAGGCTCCTTCCCATCCTCA	37	5	79330959	GGAGCCTGGACGGACCAGGTCCTGGGGTGGGTGTAGACACGGCCCCGACG	4	74229281	R				TRUE	THBS4	NM_003248	TSS200	chr5:79330928-79331488	Island				Island	0:50
cg20942286	cg20942286	20755314	AAATACAAACAAAAATAACATTAACAACACTTATAACAAAAATACTAACA	43809499	AAATACAAACAAAAATAACATTAACGACGCTTATAACGAAAATACTAACG	I	A	Red	TTCTGGCCAAGAAGATGCAGACAGAGATGGCATTGGCGACGCTTGTGACGAGGATGCTGA[CG]GAGATGGGATCCTGAATGAGCAGGTACCTGCTTCGCTGGGAGGGCCTGTGAATTGCCACG	37	5	79366549	AGATGCAGACAGAGATGGCATTGGCGACGCTTGTGACGAGGATGCTGACG	4	74263539	F					THBS4	NM_003248	Body			THBS4	ENSCSAT00000013272	Body		0:50
cg19025234	cg19025234	39751506	CTAAACTTTAAACCAACAATTTACAAAACAACCTACAAAAAAAAATAACA	60616465	CTAAACTTTAAACCAACGATTTACAAAACAACCTACAAAAAAAAATAACG	I	A	Red	GAAGGAGCACTCCTGGGCTTTAAGCCAACGGTTTGCAAAGCAGCCTGCAGGAGAAAATGG[CG]GCGAGGGCCTGCGGGGCGTCCTGGGCGGGCTAACAGCGCCCCCTACAGGACGCCTGAGCC	37	5	79378772	CTGGGCTTTAAGCCAACGGTTTGCAAAGCAGCCTGCAGGAGAAAATGGCG	4	74275378	F					THBS4	NM_003248	Body			THBS4	ENSCSAT00000013272	Body		0:50
cg01267797	cg01267797	57809450	CAACTACTTTCCTTAAACATCAACAATTTTAATCTCACAAAACAAACTAC			II			TCTTTCCACAACAGCTGCTTTCCTTAAACATCAGCAATTTTAATCTCACAAGGCAAACTA[CG]GAAGAAAAGCCAAAAGTAAAATCCTGCTTCCCTTTAAAATTCAAACAGATGTTCTGTGTA	37	5	79542470	AGCTGCTTTCCTTAAACATCAGCAATTTTAATCTCACAAGGCAAACTACG	4	74439435	F					SERINC5	NM_178276	Body			SERINC5	ENSCSAT00000013260	Body		0:50
cg00575311	cg00575311	57612401	RTTACTCTCATTAATATAAACACCRCCTTCTAACAAAAATCTTATAAAAC			II			TCCCCACGGTCGTTGCTCTCATTAATGTAGGCACCGCCTTCTAGCAAAAGTCTTGTGAGG[CG]AAGCCGGCTCTGATGGACTGCTTTGATCAAGGAATTTCCTTCACTTGAAATTTCCATACC	37	5	79855768	CGCCTCACAAGACTTTTGCTAGAAGGCGGTGCCTACATTAATGAGAGCAA	4	74719440	R					ANKRD34B	NM_001004441	Body			ANKRD34B	ENSCSAT00000019511	1stExon		0:50
cg24718971	cg24718971	23646467	AATTACAACTAAACTCCCACATAACATTTTACCTTCTATCTCCCAAAACA	37654356	GATTACAACTAAACTCCCACGTAACGTTTTACCTTCTATCTCCCGAAACG	I	C	Grn	GGTCTCCAAGCCGATTACAGCTGAGCTCCCACGTGACGTTTTACCTTCTGTCTCCCGGAG[CG]CGTTGCCCGAGGACAGTCCTTCCCCGGCTGCCGCCCCAGCCCGCCGCGGGGGCTCGGCTC	37	5	80256166	GATTACAGCTGAGCTCCCACGTGACGTTTTACCTTCTGTCTCCCGGAGCG	4	75114761	F					RASGRF2	NM_006909	TSS1500	chr5:80255904-80257006	Island	RASGRF2	ENSCSAT00000013073	TSS1500	Island	0:50
cg09952204	cg09952204	10636318	AAAAAAACACATTCTAATAAAAAACRAACCACTTCTCRTACCAACRACTC			II			CCTTTCTGGCGCGCAAGGAGGGCACCAAGCGCGGCTTCCTGAGTAAGAAGACGGCCGAGG[CG]AGCCGCTGGCACGAGAAGTGGTTCGCCCTCTACCAGAATGTGCTCTTCTACTTCGAGGGC	37	5	80256664	GAAGAGCACATTCTGGTAGAGGGCGAACCACTTCTCGTGCCAGCGGCTCG	4	75115258	R				TRUE	RASGRF2	NM_006909	1stExon	chr5:80255904-80257006	Island	RASGRF2	ENSCSAT00000013073	1stExon	Island	0:50
cg12631351	cg12631351	31792389	ACCCTCTACCAAAATATACTCTTCTACTTCAAAAACAAACAAAACTACCA	73681398	GCCCTCTACCAAAATATACTCTTCTACTTCGAAAACGAACAAAACTACCG	I	C	Grn	GAGAAGTGGTTCGCCCTCTACCAGAATGTGCTCTTCTACTTCGAGGGCGAGCAGAGCTGC[CG]CCCGGCGGGCATGTACCTCCTGGAGGGCTGCAGCTGCGAACGAACGCCCGCGCCACCCAG	37	5	80256738	GCCCTCTACCAGAATGTGCTCTTCTACTTCGAGGGCGAGCAGAGCTGCCG	4	75115332	F					RASGRF2	NM_006909	1stExon	chr5:80255904-80257006	Island	RASGRF2	ENSCSAT00000013073	1stExon	Island	0:50
cg04175399	cg04175399	60615434	AATAAAACAAACAATTACATTCTAACTAAACACTCCTCCTCAACAACCCA	11723408	AATAAAACAAACAATTACATTCTAACTAAACGCTCCTCCTCAACGACCCG	I	A	Red	TAGTAAAGCACGAGTGGGGCAGGCAGTTACATTCTGACTGGACGCTCCTCCTCAGCGGCC[CG]GACATTCTCTGCAGCTCCAAGGAGGACCGGTCGGCCTGGCCCACGGCCGTGGCAGTGCCA	37	5	80383034	CGGGCCGCTGAGGAGGAGCGTCCAGTCAGAATGTAACTGCCTGCCCCACT	4	75234266	R					RASGRF2	NM_006909	Body			RASGRF2	ENSCSAT00000013073	Body		0:50
cg23425350	cg23425350	23756315	ACCTATAAAATATTCAATAAAATTAACTATTAATAACAATAATTTCCTCC			II			ATACTGCTGGCACCTATAAAATGTTCAGTAAAGTTAGCTATTAGTAGCAATAGTTTCCTC[CG]AATTCCAAAGGACTTATTCTACGCCCTATTTGCTCAACTACTAATCTTTATTGGACATAC	37	5	80595354	CGGAGGAAACTATTGCTACTAATAGCTAACTTTACTGAACATTTTATAGG	4	75440043	R					RNU5E;RNU5D	NR_002754;NR_002755	Body;Body	chr5:80597320-80597734	N_Shore				N_Shore	0:50
cg03577157	cg03577157	69605321	AAATCTCCTCATAAAAACCACAATAAATCAACCCTTCACAAAACTACTAC			II			TGGTTTGGTGTGACTGAGATTCCTTTGTTTAACTGTACACTGTGATGAATAATTTTCTTC[CG]TAGTAGTTCTGTGAAGGGCTGACTCACTGTGGTTTTCATGAGGAGACTTGGTAATGGATC	37	5	80716263	AGTCTCCTCATGAAAACCACAGTGAGTCAGCCCTTCACAGAACTACTACG	4	75562565	R					RNU5E;SSBP2;RNU5D	NR_002754;NM_012446;NR_002755	Body;3'UTR;Body							0:50
cg22913584	cg22913584	34775347	AAAATATCTATATCTCCCAAAATATACAAATACATACATAAATATACACA	72799469	AAAATATCTATATCTCCCAAAATATACGAATACGTACGTAAATATACGCG	I	C	Grn	CTCCCCGGGCGGAGAGTGTCTGTGTCTCCCAGAGTGTGCGAGTGCGTGCGTGAGTGTGCG[CG]CGTGTGAAGGCGGAGGTGGGTGAGAAGCGGAGACACTTACTTCTCCCGGGCCTGGCTGTC	37	5	81046758	CGCGCACACTCACGCACGCACTCGCACACTCTGGGAGACACAGACACTCT	4	75882614	R				TRUE	SSBP2	NM_012446	Body	chr5:81045904-81047849	Island	SSBP2	ENSCSAT00000013029	Body	Island	0:50
cg11614389	cg11614389	68727345	CAATTATTTAAAATCCTTCTAAAACAATTTCTAATTCCCCCCTTACRCCC			II			GCCTTCCCTCTCCGCTCTCCTCCCTCCACCCGCTCTCCTTCCCCCTCCCCCCTCCGAACC[CG]GGCGCAAGGGGGGAATTAGAAACTGCTCTAGAAGGATTTTAAACAACTGGCTGTTCTCTC	37	5	81047184	CGGGCGCAAGGGGGGAATTAGAAACTGCTCTAGAAGGATTTTAAACAACT	4	75883042	F					SSBP2	NM_012446	TSS200	chr5:81045904-81047849	Island	SSBP2	ENSCSAT00000013029	TSS200	Island	0:50
cg20757912	cg20757912	73740468	CAACCAATTATTTAAAATCCTTCTAAAACAATTTCTAATTCCCCCCTTAC			II			TCCCTCTCCGCTCTCCTCCCTCCACCCGCTCTCCTTCCCCCTCCCCCCTCCGAACCCGGG[CG]CAAGGGGGGAATTAGAAACTGCTCTAGAAGGATTTTAAACAACTGGCTGTTCTCTCCGCC	37	5	81047188	AGCCAGTTGTTTAAAATCCTTCTAGAGCAGTTTCTAATTCCCCCCTTGCG	4	75883046	R				TRUE	SSBP2	NM_012446	TSS200	chr5:81045904-81047849	Island	SSBP2	ENSCSAT00000013029	TSS1500	Island	0:50
cg13999415	cg13999415	47750440	CCCAAACTATTAAACCAAACCRAATAAAAAAACCTAAAACCCTCTTCTAC			II			CTGCCCCAACCCCTTCTTGCACGGAGCCCCGCGGCGCCCTGGACACCCCGCCAGATCTGC[CG]CAGAAGAGGGCCCCAGGCTTCCCCACCCGGCCTGGTTTAACAGTTTGGGTCAGTGATGCC	37	5	81047848	CCAAACTGTTAAACCAGGCCGGGTGGGGAAGCCTGGGGCCCTCTTCTGCG	4	75883705	R	rs62366326				SSBP2	NM_012446	TSS1500	chr5:81045904-81047849	Island	SSBP2	ENSCSAT00000013029	TSS1500	Island	0:50
cg22743003	cg22743003	51701472	ACCACAAAACAAAACAACAAATACTATTCAACCCAAACAATTTCAAACCA	27725421	ACCGCAAAACGAAACAACAAATACTATTCAACCCGAACAATTTCAAACCG	I	C	Grn	CCCAGATCCAGCGCCGGTGGTAGGAGCCGTAGCTCGACTACAGTAATTCCCCAGCTCGGG[CG]GCTTGAAACTGCTCGGGCTGAATAGCATTTGCTGTTCCGTCCTGCGGCCGCCTCCCGCCG	37	5	81147781	GCCGCAGGACGGAACAGCAAATGCTATTCAGCCCGAGCAGTTTCAAGCCG	4	75982739	R														0:50
cg07782789	cg07782789	14757348	AACACAACTTCCRAAATAATAAAAACTACTTTACAAAAAACRCRACAACC			II			GCTTGAAACTGCTCGGGCTGAATAGCATTTGCTGTTCCGTCCTGCGGCCGCCTCCCGCCG[CG]GCTGCCGCGCTCCCTGCAAAGCAGCTCTCATTATCCCGGAAGTTGTGCTGACACAGTCTC	37	5	81147843	GCACAACTTCCGGGATAATGAGAGCTGCTTTGCAGGGAGCGCGGCAGCCG	4	75982801	R														0:50
cg07238630	cg07238630	39744334	TACATAACAAAAAAACATACCTCATAATTTTTAATAACACTAAACTATCC			II			AGTGAAGATAGGAATGGGAAAGCATGAATGACAAGTTTCATTTACTTCTCAGTTTTACCT[CG]GATAGCTTAGTGCTACTAAAAATCATGAGGCATGCCTTTTTGCTATGTATTTTATTCATT	37	5	81320947	CGGATAGCTTAGTGCTACTAAAAATCATGAGGCATGCCTTTTTGCTATGT	4	76152189	F					ATG10;ATG10	NM_031482;NM_001131028	Body;Body			ATG10	ENSCSAT00000013020	Body		0:50
cg17942617	cg17942617	21607339	TTACATATATTTTTTCACATTATAATATCATTAACATACAAAAAAACCCC			II			TAGGGTTAAGTTTTCATTAAAGGCTGTGCCTGCATTCACCACTCCTGGTTGCCCTGGCAA[CG]GGGCTCCCTTGCATGCTAATGACATTATAATGTGAAAAAACACATGCAAATGCAGTAAAT	37	5	81327376	CGGGGCTCCCTTGCATGCTAATGACATTATAATGTGAAAAAACACATGCA	4	76159266	F					ATG10;ATG10	NM_031482;NM_001131028	Body;Body			ATG10	ENSCSAT00000013020	Body		0:50
cg20770504	cg20770504	16651405	AACAAATTAACCTTTAACATTAAAACTCTCRATTATTTATCCACTCAAAC			II			TCCAAAGCCAGGGCAAATTAGCCTTTGGCATTGAAACTCTCGATTATTTATCCACTCAGG[CG]CATCTATACAATGAGAAACAACTGCCTTGAAAGGCAATAAAATGTTGCATACAGTTCCCA	37	5	82109937	CGCCTGAGTGGATAAATAATCGAGAGTTTCAATGCCAAAGGCTAATTTGC	4	76938284	R														0:50
cg17053638	cg17053638	55740362	ATTTCCCATTTCACCTTATTTCCACAAAAACCAAAACTAACAAAAAACCC			II			TAAAATATGCTGTTTCCCATTTCACCTTGTTTCCACAGAGACCAGGGCTGACAAAGAGCC[CG]TCACCAACAGTTACCGCCCTTTGTCTGCCCTGGATGCTGAAGGCTGCATGAGCAGAGAAT	37	5	82159251	CGGGCTCTTTGTCAGCCCTGGTCTCTGTGGAAACAAGGTGAAATGGGAAA	4	76984488	R														0:50
cg04525496	cg04525496	22808334	ACAAATTCAAATACRAATTATAACACCCATCATCATTATATCACTATACC			II			GAATGAACCCTCCTCCTCTCCCTCCTCCTTCTTCTCGCTGAGTCTCCTCCTCGGCTCTGA[CG]GTACAGTGATATAATGATGATGGGTGTCACAACCCGCATTTGAACTTGCAGGCGAGCTGC	37	5	82767526	CGGTACAGTGATATAATGATGATGGGTGTCACAACCCGCATTTGAACTTG	4	77581655	F				TRUE	VCAN;VCAN;VCAN;VCAN;VCAN;VCAN;VCAN;VCAN	NM_004385;NM_004385;NM_001164098;NM_001164097;NM_001164097;NM_001126336;NM_001164098;NM_001126336	1stExon;5'UTR;1stExon;1stExon;5'UTR;5'UTR;5'UTR;1stExon	chr5:82768387-82769268	N_Shore				N_Shore	0:50
cg05176349	cg05176349	52733423	AAACTTACAAACAAACTACCCCAAACCTTTCTAAAAAAAAACTCCAAACA	48646404	AAACTTACAAACGAACTACCCCGAACCTTTCTAAAAAAAAACTCCAAACG	I	T	Red	CAACCCGCATTTGAACTTGCAGGCGAGCTGCCCCGAGCCTTTCTGGGGAAGAACTCCAGG[CG]TGCGGACGCAACAGCCGAGAACATTAGGTGTTGTGGACAGGAGCTGGGACCAAGATCTTC	37	5	82767617	CGCCTGGAGTTCTTCCCCAGAAAGGCTCGGGGCAGCTCGCCTGCAAGTTC	4	77581746	R					VCAN;VCAN;VCAN;VCAN;VCAN;VCAN;VCAN;VCAN	NM_004385;NM_004385;NM_001164098;NM_001164097;NM_001164097;NM_001126336;NM_001164098;NM_001126336	1stExon;5'UTR;1stExon;1stExon;5'UTR;5'UTR;5'UTR;1stExon	chr5:82768387-82769268	N_Shore				N_Shore	0:50
cg19814134	cg19814134	11660475	AAACAAAAATTTAAATAAAAACTACCAAAACTTACCACAAACAAATCCCC			II			TAACACGCTCGAGGCAAAAGTTTGAATGGGGACTACCAAGACTTGCCACAGACAAGTCCC[CG]AAGCCGCCTTGGTGCAGGCCACCTGGTTTCCCAGCCCCTGGTGTGTGGTCAGTGCCTGGT	37	5	82768288	CGGGGACTTGTCTGTGGCAAGTCTTGGTAGTCCCCATTCAAACTTTTGCC	4	77582417	R					VCAN;VCAN;VCAN;VCAN	NM_004385;NM_001164097;NM_001126336;NM_001164098	5'UTR;5'UTR;5'UTR;5'UTR	chr5:82768387-82769268	N_Shore				N_Shore	0:50
cg06434428	cg06434428	64670352	AACTTCACTTAATCTCCAACTTCCAACTTAAACAAAACTTAAAAACATCC			II			TATAACCAAAAGAGGGGGAAACAATTTGCAAGTTTTACCTTGTCCTGAAATCCAGGAGTT[CG]GATGCTCTCAAGTTCTGCTTAAGTTGGAAGCTGGAGATCAAGTGAAGCTAGCGCTCTTTC	37	5	83016630	CGGATGCTCTCAAGTTCTGCTTAAGTTGGAAGCTGGAGATCAAGTGAAGC	4	77831244	F	rs72772959			TRUE	HAPLN1;HAPLN1	NM_001884;NM_001884	1stExon;5'UTR	chr5:83017894-83018358	N_Shore				N_Shore	0:50
cg18343881	cg18343881	63632462	ATCAAATAAAACTAACRCTCTTTCTCCTCACCTTAAATTTATCTCTAAAC			II			GGAAGCTGGAGATCAAGTGAAGCTAGCGCTCTTTCTCCTCACCTTAAGTTTGTCTCTGGG[CG]AGTGTGAGAGTGTGTGTGTGTGTGCGTGTGTGAGTGTGTGTGCAGAATGTCTCTTTGTGG	37	5	83016717	CGCCCAGAGACAAACTTAAGGTGAGGAGAAAGAGCGCTAGCTTCACTTGA	4	77831331	R					HAPLN1;HAPLN1	NM_001884;NM_001884	1stExon;5'UTR	chr5:83017894-83018358	N_Shore				N_Shore	0:50
cg18024167	cg18024167	23742481	AATAAAAAAATACCTCCTTCTTCCCAAAATCAAAACCTCTACCATCCAAC			II			AGTGTGAGAGTGTGTGTGTGTGTGCGTGTGTGAGTGTGTGTGCAGAATGTCTCTTTGTGG[CG]CTGGATGGCAGAGGTCCTGATCCTGGGAAGAAGGAGGCACTTTCTCACCAAGAGCAGAAG	37	5	83016779	GTGAGAAAGTGCCTCCTTCTTCCCAGGATCAGGACCTCTGCCATCCAGCG	4	77831397	R					HAPLN1;HAPLN1	NM_001884;NM_001884	1stExon;5'UTR	chr5:83017894-83018358	N_Shore				N_Shore	0:50
cg17978562	cg17978562	54803496	AAAAAAAAAATACTTCCACAACTACTATTTTTCCTTTCTCTCATTTCCCA	37733497	AAAAAAAAAATACTTCCACGACTACTATTTTTCCTTTCTCTCATTTCCCG	I	T	Red	GCCTGCAGTCCTTCCCCCTTCCCTTCCTGCTAAGAGATCAAAGTGCAGAGGAAATCCAGA[CG]GGAAATGAGAGAAAGGAAAAACAGCAGCCGTGGAAGCACTCTCTTTTTTATATCGCTGGA	37	5	83678480	CGGGAAATGAGAGAAAGGAAAAACAGCAGCCGTGGAAGCACTCTCTTTTT	4	78489018	F					EDIL3	NM_005711	Body	chr5:83679584-83680720	N_Shore	EDIL3	ENSCSAT00000012923	Body	S_Shore	0:50
cg03478689	cg03478689	72715389	CACTATATACAAACAAAAACRACRTACRTATAAATCTAAACCTAACAAAC			II			CGCCGGGAGCGCACTGTGTACAAACAGAGGCGGCGTGCGTGTGAGTCTGAGCCTGGCAGG[CG]CGCTCCCCACTCCCCCGGCGCCCGCCCGCCCTCCGCCCGCCCTGTTATTCACTCCCCGGG	37	5	83680717	ACTGTGTACAAACAGAGGCGGCGTGCGTGTGAGTCTGAGCCTGGCAGGCG	4	78491249	F				TRUE	EDIL3	NM_005711	TSS200	chr5:83679584-83680720	Island	EDIL3	ENSCSAT00000012923	TSS200	S_Shore	0:50
cg22920665	cg22920665	54761412	TATATACAAACAAAAACAACATACATATAAATCTAAACCTAACAAACACA	46667417	TATATACAAACAAAAACGACGTACGTATAAATCTAAACCTAACAAACGCG	I	C	Grn	CCGGGAGCGCACTGTGTACAAACAGAGGCGGCGTGCGTGTGAGTCTGAGCCTGGCAGGCG[CG]CTCCCCACTCCCCCGGCGCCCGCCCGCCCTCCGCCCGCCCTGTTATTCACTCCCCGGGTC	37	5	83680719	CGCGCCTGCCAGGCTCAGACTCACACGCACGCCGCCTCTGTTTGTACACA	4	78491251	R					EDIL3	NM_005711	TSS200	chr5:83679584-83680720	Island	EDIL3	ENSCSAT00000012923	TSS200	S_Shore	0:50
cg01029568	cg01029568	17764498	ACAATAACAAACCAACCTATAATCAAATAAAATAATACTAATAATAACAC			II			ATGCAAGACACACAGTGGCAAACCAGCCTATAATCAAATGAGATAATGCTAATGATAGCA[CG]TTGTTAACTGTAAATCCCCATTGAAATATGAGTTATGATTATTTAAAATGTTCCTGTGTA	37	5	83860878	CGTGCTATCATTAGCATTATCTCATTTGATTATAGGCTGGTTTGCCACTG	4	78679449	R														0:50
cg11284959	cg11284959	40786380	TTCTTACCAACACACTCATCCTAAACAATTACATTAAAATCCATAAAACC			II			GATTCCAACAGTTCTTGCCAACACACTCATCCTAAACAATTACATTAAGATCCATAAGGC[CG]TGTTTACAGTTCTGAGGAGCAAATGTATTGTTAATGGGCCATAAACTATCCTCTGACTCA	37	5	86205515	CGGCCTTATGGATCTTAATGTAATTGTTTAGGATGAGTGTGTTGGCAAGA	4	80892458	R														0:50
cg19606356	cg19606356	29699353	TAAAAAATAAAACAACTACAATAACCCCAACCTCAACAACAACACCAACA	20700392	TAAAAAATAAAACGACTACAATAACCCCAACCTCAACAACGACACCGACG	I	A	Red	TCATCTGCCTGGTGGAGGATGAAGCGGCTGCAGTGGCCCCAGCCTCAGCAGCGGCACCGG[CG]GTGGCTGCGGTGTGGGTGGCCGGAACTGGGGTGGTGAAGAAGCGGTGGTGGCGGCTGAAG	37	5	86563843	CGCCGGTGCCGCTGCTGAGGCTGGGGCCACTGCAGCCGCTTCATCCTCCA	4	81249885	R					RASA1;RASA1	NM_002890;NM_022650	TSS1500;TSS1500	chr5:86564116-86564388	N_Shore	RASA1	ENSCSAT00000012888	5'UTR	S_Shore	0:50
cg06610368	cg06610368	67648494	CCAAAATAAAAAACAACTACCACAAACAAAACCACAAATATCTTCACCCA	28810505	CCAAAATAAAAAACGACTACCACAAACAAAACCGCGAATATCTTCACCCG	I	A	Red	ACAGCCGGAGCTGGAGGAGGCGGCGCGGCAGCGGGCTCCAGTGCCTATCCCGCAGTGTGT[CG]GGTGAAGATACCCGCGGCCCTGCCTGTGGCAGCCGCCCCCTATCCTGGGCTGGTGGAGAC	37	5	86564371	CGGGTGAAGATACCCGCGGCCCTGCCTGTGGCAGCCGCCCCCTATCCTGG	4	81250413	F	rs74392217				RASA1;RASA1	NM_002890;NM_022650	1stExon;TSS1500	chr5:86564116-86564388	Island	RASA1	ENSCSAT00000012888	1stExon	Island	0:50
cg18740769	cg18740769	44614466	TAACCACCTCTTCCTCCTCATATTCTAATCCATCCAAAAAATCACCTTCA	38782308	TAACCACCTCTTCCTCCTCGTATTCTAATCCATCCAAAAAATCACCTTCG	I	T	Red	TCCCCCTCTGCCCCCTCCCCCTTACCTGCCCCCTTTGGGGGCGGGCCTCGGGACAGTGGA[CG]AAGGTGACTCTCTGGATGGACCAGAATACGAGGAGGAAGAGGTGGCCATACCGTTGACCG	37	5	86564730	TGGCCACCTCTTCCTCCTCGTATTCTGGTCCATCCAGAGAGTCACCTTCG	4	81250772	R					RASA1;RASA1	NM_002890;NM_022650	1stExon;TSS200	chr5:86564116-86564388	S_Shore	RASA1	ENSCSAT00000012888	1stExon	S_Shore	0:50
cg05973305	cg05973305	71611305	CATACCTATATAAACAATTCTATCCTTATCCCAATATAAAATAACCCTAC			II			ATCCCAAATGCAGAGATCAGTTAATCCGTCAGCTAATAAGTTCATAGTGGCACCATATGG[CG]CAGGGCCACTCCACACTGGGACAAGGACAGAACTGTTTACACAGGCATGCTGCTTTCTCA	37	5	87168997	ATGCCTGTGTAAACAGTTCTGTCCTTGTCCCAGTGTGGAGTGGCCCTGCG	4	81860242	R														0:50
cg15539318	cg15539318	50801362	ATAATAAACTATTAACTTCAATCCATTCCTCAATAAACAAATATCTAATC			II			GTTCCTATTTAGCCCTTGACCTCAAATGTGACTGACAAGTGGAGTGGTGATTTGGGAATG[CG]ATCAGACACCTGTCCACTGAGGAATGGACTGAAGCCAACAGCTCATTACACAGAAAACTA	37	5	87345279	TAATGAGCTGTTGGCTTCAGTCCATTCCTCAGTGGACAGGTGTCTGATCG	4	82039360	R														0:50
cg06897790	cg06897790	69630499	TTTAAAAAACATCCTACATATCTTCACCTCTACATAACATAAAATCAACA	20684501	TTTAAAAAACGTCCTACGTATCTTCACCTCTACGTAACGTAAAATCGACG	I	A	Red	CCGGCTCTGCCGGAAGTTGTGCGCGCGCGGGACAGGAAGTTCCTCCCTTCTCCAGAGCGC[CG]TCGACCCCACGCCACGCAGAGGTGAAGATACGCAGGACGTCCTCTAAAGCAACTTCCGTG	37	5	87564715	TTTAGAGGACGTCCTGCGTATCTTCACCTCTGCGTGGCGTGGGGTCGACG	4	82252033	R					TMEM161B	NM_153354	TSS200	chr5:87564608-87564881	Island				Island	0:50
cg10616306	cg10616306	59624470	TACTTTAAAAAACATCCTACATATCTTCACCTCTACATAACATAAAATCA	30678419	TACTTTAAAAAACGTCCTACGTATCTTCACCTCTACGTAACGTAAAATCG	I	A	Red	GCTCTGCCGGAAGTTGTGCGCGCGCGGGACAGGAAGTTCCTCCCTTCTCCAGAGCGCCGT[CG]ACCCCACGCCACGCAGAGGTGAAGATACGCAGGACGTCCTCTAAAGCAACTTCCGTGGGT	37	5	87564718	TGCTTTAGAGGACGTCCTGCGTATCTTCACCTCTGCGTGGCGTGGGGTCG	4	82252036	R					TMEM161B	NM_153354	TSS200	chr5:87564608-87564881	Island				Island	0:50
cg11445155	cg11445155	12618466	ATATTTACCAAACCAATTCATTACCATATATATACCAATTTCTCCAAAAC			II			TGCAAAGACATATGTTTACCAAACCAGTTCATTGCCATATGTGTGCCAGTTTCTCCAGAG[CG]TGCTGCCTATGAGTCGATTGGCTTAGCTTAAGAGGCTCAGAAAGGAGAAATAAGCAGGAA	37	5	87777157	CGCTCTGGAGAAACTGGCACACATATGGCAATGAACTGGTTTGGTAAACA	4	82466622	R														0:50
cg00405803	cg00405803	54697510	TAATATTCAAAACTATACTCRCTCATTATTTAATAACACACAAATCCAAC			II			AATTAAATAGTTGGTATTCAAGGCTATGCTCGCTCATTGTTTAGTGACACACAAATCCAG[CG]ATGTGTGCCAGCAGACATTTTAAGTTGAATGTTTTCTCCTCTACGGTCTTTGTCATGAAA	37	5	87952153	CGCTGGATTTGTGTGTCACTAAACAATGAGCGAGCATAGCCTTGAATACC	4	82642107	R					LOC645323	NR_015436	Body	chr5:87955638-87955864	N_Shelf				N_Shelf	0:50
cg18358723	cg18358723	53742302	CTTTAATTCATAAAATCAAAACTATTTTAACATATTAACCAATACCCTTC			II			CCTTGTGCGCCCTTTGGTTCATGGAATCAAAACTGTTTTGACATGTTGGCCAGTGCCCTT[CG]GTGTCACTGAAGCTCAGCCCGCGGACGGCGGTGTGTCAGTGTGCACCGGGAGGCCTGGGC	37	5	87955618	TTTGGTTCATGGAATCAAAACTGTTTTGACATGTTGGCCAGTGCCCTTCG	4	82645564	F					LOC645323	NR_015436	Body	chr5:87955638-87955864	N_Shore				N_Shore	0:50
cg13982098	cg13982098	58733407	RCAACTAATAATACCATCTTAACTCTAACTAAACTAAATCCAACTCRCCC			II			ACCTCTTTCCAAGGCGCTCTTTCCTAGCCTCACCCGAGGGCCGCAGAGCCGGACCTGTGC[CG]GGCGAGTTGGATTTAGCCCAGTTAGAGTTAAGATGGTATCATTAGCTGCGCACAGCGTGA	37	5	87955859	CGGGCGAGTTGGATTTAGCCCAGTTAGAGTTAAGATGGTATCATTAGCTG	4	82645805	F					LOC645323	NR_015436	Body	chr5:87955638-87955864	Island				Island	0:50
cg12563644	cg12563644	27786315	AACAAAAACCACAAACCACAACAACTACAAAAAAACTCAAACAATTAACA	59724401	AACGAAAACCGCGAACCGCAACAACTACAAAAAAACTCGAACAATTAACG	I	A	Red	CGCCCGCTTTCAGGCGAGGGCCGCGAGCCGCAGCAGCTGCAGGAGGACTCGGGCAGTTGG[CG]GTCACCGGGAGGCGTCGTCCTGCCCCGCGGCGGGCCAGCCGCCTTCGCTGCTGCCACTGC	37	5	87956996	CGCCAACTGCCCGAGTCCTCCTGCAGCTGCTGCGGCTCGCGGCCCTCGCC	4	82646944	R					LOC645323	NR_015436	Body	chr5:87956489-87957187	Island				Island	0:50
cg18334734	cg18334734	28740496	CAATATAAATAACCAATAAATAACCAAATTTCATTATACCCRCTTAAATC			II			AGTACAGCCCTGGTGAGGAAAACAATACTACCATTCATAGCTCTAGACGTAGATTTCAAT[CG]ACTTAAGCGGGCACAATGAAACTTGGTCATTCACTGGTTACCCATATTGTGTTCTCAAAT	37	5	87959611	CGACTTAAGCGGGCACAATGAAACTTGGTCATTCACTGGTTACCCATATT	4	82649554	F					LOC645323	NR_015436	Body	chr5:87955638-87955864	S_Shelf				S_Shelf	0:50
cg15823859	cg15823859	27752458	TAACAATAAAAACCCCTCCAATAATAACCCTTTTCTCCTTCTTTCAAACC			II			TTCACAGGGCTTCTAGGCTGGGAAGGAGAAGATGCCGTCTTGCTGGCCTGCTGCTGCCCC[CG]GTCTGAAAGAAGGAGAAAAGGGCCATCATTGGAGGGGCTTTCACTGCCAAATTGTGGACC	37	5	87963406	GGCAGTGAAAGCCCCTCCAATGATGGCCCTTTTCTCCTTCTTTCAGACCG	4	82653355	R					LOC645323;LOC645323;LOC645323	NR_024383;NR_015436;NR_024384	Body;Body;Body			ENSCSAG00000026050	ENSCSAT00000026140	TSS1500		0:50
cg18403792	cg18403792	44675337	AAAAACTTTCACTACCAAATTATAAACCAACCCRACAAAATCAAAAATTC			II			GCCATCATTGGAGGGGCTTTCACTGCCAAATTGTGGACCAGCCCGGCAAGGTCAAAGGTT[CG]AGACCGCGGGAGACCAAGGTAATGATGATGTCATGAGAAATCTCAAGTACATGGTTATTG	37	5	87963489	GGGGCTTTCACTGCCAAATTGTGGACCAGCCCGGCAAGGTCAAAGGTTCG	4	82653438	F					LOC645323;LOC645323;LOC645323	NR_024383;NR_015436;NR_024384	Body;Body;Body			ENSCSAG00000026050	ENSCSAT00000026140	TSS1500		0:50
cg11712990	cg11712990	67793470	AATTAATCAAAAATTAAACCAAAAACTCTATCAAATCACAACCACAACCA	59676492	AATTAATCAAAAATTAAACCGAAAACTCTATCAAATCACGACCACGACCG	I	A	Red	GAAACGGAACCCGACTCTGCGGTGCTGGGCCCAAGGCAGCCACAGCTCCAAAGGGGCCCC[CG]GCCGTGGCCGTGACTTGACAGAGCCTCCGGTCTAACTTCTGATCAATTCCACTGCTCTCC	37	5	87967845	AATTGATCAGAAGTTAGACCGGAGGCTCTGTCAAGTCACGGCCACGGCCG	4	82657782	R					LOC645323;LOC645323;LOC645323	NR_024383;NR_015436;NR_024384	Body;Body;Body	chr5:87968635-87968907	N_Shore				N_Shore	0:50
cg04261138	cg04261138	63626504	AACAAATTTAACATCCRAAACACACAATCAATTAACTAAAACAAAACCCC			II			CTCACGAGATCAACAGGTTTAACATCCGAGGCACACAATCAATTAGCTGAAGCAAAGCCC[CG]GACTGGCCCTCGGAGCGGCCCGCAGCGGGACTCTGCGGGCACCGGCTAGCGGGCGAGGTG	37	5	87968636	CGGGGCTTTGCTTCAGCTAATTGATTGTGTGCCTCGGATGTTAAACCTGT	4	82658564	R					LOC645323;LOC645323;LOC645323	NR_024383;NR_015436;NR_024384	Body;Body;Body	chr5:87968635-87968907	Island				Island	0:50
cg12325536	cg12325536	20758327	ACAATCAATTAACTAAAACAAAACCCCAAACTAACCCTCAAAACAACCCA	37750491	ACAATCAATTAACTAAAACAAAACCCCGAACTAACCCTCGAAACGACCCG	I	C	Grn	CATCCGAGGCACACAATCAATTAGCTGAAGCAAAGCCCCGGACTGGCCCTCGGAGCGGCC[CG]CAGCGGGACTCTGCGGGCACCGGCTAGCGGGCGAGGTGAGGAGTGCGGGCGCGGGGCCGC	37	5	87968658	CGGGCCGCTCCGAGGGCCAGTCCGGGGCTTTGCTTCAGCTAATTGATTGT	4	82658586	R					LOC645323;LOC645323;LOC645323	NR_024383;NR_015436;NR_024384	Body;Body;Body	chr5:87968635-87968907	Island				Island	0:50
cg08811309	cg08811309	50683332	TAACRCAAAAAAATCAAATAAATATCRTAACRACCCTCAAACTACAACTC			II			GGCGAGGTGAGGAGTGCGGGCGCGGGGCCGCGGCGGGCACTGCTGGCCTCGCGCCGCGGG[CG]AGCTGCAGCCTGAGGGCCGCCACGATACTCACTTGATCTCCCTGCGCCAGGCAATGCTGC	37	5	87968749	GGCGCAGGGAGATCAAGTGAGTATCGTGGCGGCCCTCAGGCTGCAGCTCG	4	82658677	R					LOC645323;LOC645323;LOC645323	NR_024383;NR_015436;NR_024384	Body;Body;Body	chr5:87968635-87968907	Island				Island	0:50
cg02466947	cg02466947	16810482	AAAAACTAAACTAAACCTTAAACAACCCCCCCAAAAACTTACCAAACCTC			II			TACCCCCCATGCCAGGCACTTGCTCCCTGAGCCTCGGAGTGGAGAGTGAAGTGGTGTGTG[CG]AGGCTTGGCAAGTTTTTGGGGGGGCTGTCCAAGGTCTAGTCCAGCCCCCTCTGCCGAGGA	37	5	87969157	GGGGCTGGACTAGACCTTGGACAGCCCCCCCAAAAACTTGCCAAGCCTCG	4	82659096	R					LOC645323;LOC645323;LOC645323	NR_024384;NR_024383;NR_015436	TSS200;Body;Body	chr5:87969960-87972070	N_Shore				S_Shore	0:50
cg25657187	cg25657187	56613507	TAACAAATTTTTAAAAAAACTATCCAAAATCTAATCCAACCCCCTCTACC			II			TGTGCGAGGCTTGGCAAGTTTTTGGGGGGGCTGTCCAAGGTCTAGTCCAGCCCCCTCTGC[CG]AGGAGGACGTGCTCTGAAACTCAACCAATTTCCCCACTGCTTTTGTTACTGATGAACTGA	37	5	87969213	CGGCAGAGGGGGCTGGACTAGACCTTGGACAGCCCCCCCAAAAACTTGCC	4	82659152	R					LOC645323;LOC645323;LOC645323	NR_024384;NR_024383;NR_015436	TSS200;Body;Body	chr5:87969960-87972070	N_Shore				S_Shore	0:50
cg12620743	cg12620743	25664499	ACTACTTTTATTACTAATAAACTAAAACCCTATTATTCATCCATTACCAC			II			CCAATTTCCCCACTGCTTTTGTTACTGATGAACTGAAGCCCTATTGTTCATCCATTGCCA[CG]GTCTTTTTCAGTCCCCACACTACGTTCTGCGTTGCCAGAGATAATGAATTTGCACCCAAA	37	5	87969299	CTGCTTTTGTTACTGATGAACTGAAGCCCTATTGTTCATCCATTGCCACG	4	82659238	F					LOC645323;LOC645323;LOC645323	NR_024384;NR_024383;NR_015436	TSS200;Body;Body	chr5:87969960-87972070	N_Shore				S_Shore	0:50
cg11339341	cg11339341	64606352	TTATTCATCCATTACCACAATCTTTTTCAATCCCCACACTACATTCTACA	13810494	TTATTCATCCATTACCACGATCTTTTTCAATCCCCACACTACGTTCTACG	I	T	Red	ACTGAAGCCCTATTGTTCATCCATTGCCACGGTCTTTTTCAGTCCCCACACTACGTTCTG[CG]TTGCCAGAGATAATGAATTTGCACCCAAACCTCTCATAGTCCCCTCCTGACAGACGGAAC	37	5	87969330	CGCAGAACGTAGTGTGGGGACTGAAAAAGACCGTGGCAATGGATGAACAA	4	82659269	R					LOC645323;LOC645323;LOC645323	NR_024384;NR_024383;NR_015436	TSS200;Body;Body	chr5:87969960-87972070	N_Shore				S_Shore	0:50
cg19777105	cg19777105	69753401	CATCCCAACTTCACATTCAAAATTTAACTACAAAATCACATCCATTAACA	36808406	CATCCCGACTTCACGTTCAAAATTTAACTACGAAATCACGTCCATTAACG	I	T	Red	CGTGTTTTCCCCCATCCCGGCTTCACGTTCAAGGTTTAGCTGCGAGGTCACGTCCATTGA[CG]TCAGCTCCCTGTCTCCCTCTACGTCCGGCTACATTTACATACATCAAGGAAATTAGGGCA	37	5	87971794	CATCCCGGCTTCACGTTCAAGGTTTAGCTGCGAGGTCACGTCCATTGACG	4	82661745	F					LOC645323;LOC645323	NR_024383;NR_015436	Body;Body	chr5:87969960-87972070	Island				Island	0:50
cg11525941	cg11525941	28665364	TAACACAATCACCTTTTATTAAAACTTTTAATTAAAAAAACCAATTAACA	60654460	TAACGCGATCGCCTTTTATTAAAACTTTTAATTAAAAAAACCAATTAACG	I	A	Red	CGGGTGCATTCCTGGCGCGATCGCCTTTTATTGAAGCTTTTAATTAAAGGGGCCAGTTGG[CG]AGCCCCTGAAACAACCGCCAAAACCCCCCAAAAGAGAAAAATAAACGCTGTAGCCTTCGA	37	5	87971950	CGCCAACTGGCCCCTTTAATTAAAAGCTTCAATAAAAGGCGATCGCGCCA	4	82661901	R					LOC645323;LOC645323	NR_024383;NR_015436	Body;Body	chr5:87969960-87972070	Island				Island	0:50
cg24631913	cg24631913	61737324	AACTCRCCAACTAACCCCTTTAATTAAAAACTTCAATAAAAAACRATCRC			II			AAATTAGGGCATTAAAAAAATATGCAAATCCTGCGCGAAGAGGAGCGGGTGCATTCCTGG[CG]CGATCGCCTTTTATTGAAGCTTTTAATTAAAGGGGCCAGTTGGCGAGCCCCTGAAACAAC	37	5	87971905	GCTCGCCAACTGGCCCCTTTAATTAAAAGCTTCAATAAAAGGCGATCGCG	4	82661856	R					LOC645323;LOC645323	NR_024383;NR_015436	Body;Body	chr5:87969960-87972070	Island				Island	0:50
cg15611279	cg15611279	61711367	TCAAAAACAATTATTTCAACTCCTATTCTATAAACAACTAAAAACCACCA	55795457	TCGAAAACGATTATTTCGACTCCTATTCTATAAACGACTAAAAACCGCCG	I	A	Red	ACGCTGTAGCCTTCGAGAACGGTTGTTTCGGCTCCTGTTCTGTGGGCGGCTGAGGACCGC[CG]GCTGCCCGGCTCGGAGAAGAACAGGTTAGAGGAGGCAGCTCCAGCCCATGCATAATCAGG	37	5	87972056	CGGCGGTCCTCAGCCGCCCACAGAACAGGAGCCGAAACAACCGTTCTCGA	4	82662007	R					LOC645323;LOC645323	NR_024383;NR_015436	Body;Body	chr5:87969960-87972070	Island				Island	0:50
cg23478098	cg23478098	27787395	AAAAAACAAATTAAAAAAAACAACTCCAACCCATACATAATCAAAACTCC			II			CCCGGCTCGGAGAAGAACAGGTTAGAGGAGGCAGCTCCAGCCCATGCATAATCAGGGCTC[CG]CGGCGCCTCCATTCTTTCCTCCTCCTCCTCCTCCTCCTCCTCCTCCTCCTCCTCCTCCTC	37	5	87972122	AAGAACAGGTTAGAGGAGGCAGCTCCAGCCCATGCATAATCAGGGCTCCG	4	82662073	F					LOC645323;LOC645323	NR_024383;NR_015436	Body;Body	chr5:87973951-87974294	N_Shore				S_Shore	0:50
cg11930114	cg11930114	22760482	CAAATTAAAAAAAACAACTCCAACCCATACATAATCAAAACTCCACAACA	60697432	CAAATTAAAAAAAACAACTCCAACCCATACATAATCAAAACTCCGCGACG	I	C	Grn	CTCGGAGAAGAACAGGTTAGAGGAGGCAGCTCCAGCCCATGCATAATCAGGGCTCCGCGG[CG]CCTCCATTCTTTCCTCCTCCTCCTCCTCCTCCTCCTCCTCCTCCTCCTCCTCCTCCTCCT	37	5	87972127	CGCCGCGGAGCCCTGATTATGCATGGGCTGGAGCTGCCTCCTCTAACCTG	4	82662078	R					LOC645323;LOC645323	NR_024383;NR_015436	Body;Body	chr5:87973951-87974294	N_Shore				S_Shore	0:50
cg15705470	cg15705470	26742424	TTACATATACATCAATATTAAAAATAATACACRCTAAAACCAACAAAAAC			II			CTCTTCCACCTCTCCTCCTCCTCCTCCTTCTCCTCCACCTCCTCCTCCTCTTCTTGCTCT[CG]CTCCTGTTGGTTCCAGCGTGTATTATTTTTAATACTGATGCATATGTAAAGGTATATTTG	37	5	87972265	CGCTCCTGTTGGTTCCAGCGTGTATTATTTTTAATACTGATGCATATGTA	4	82662124	F					LOC645323;LOC645323	NR_024383;NR_015436	Body;Body	chr5:87973951-87974294	N_Shore				S_Shore	0:50
cg16310491	cg16310491	15772315	AAATACTCATATAATATATCACCCAATAAAAAATAATCAAATAACTACAC			II			AGCCTACACCAAAGTGCTCATATGATATGTCACCCAATAAAAAGTGGTCAGATGGCTACA[CG]TATGACATTAAAAAGCAGAAACACATTCATCCTTCAGGTTCGCCTTTACCTTGCCATATA	37	5	87973597	CGTGTAGCCATCTGACCACTTTTTATTGGGTGACATATCATATGAGCACT	4	82663518	R					LOC645323;LOC645323	NR_024383;NR_015436	Body;Body	chr5:87973951-87974294	N_Shore				S_Shore	0:50
cg24058566	cg24058566	22780393	CTCTAATCTCTCTATAATCTCCTTTTCTATTTCTAATCTCCCTTATTAAC			II			ACACCTCTTATCTCTGATCTCTCTGTAATCTCCTTTTCTGTTTCTAATCTCCCTTATTGG[CG]CATGGTAGTAACCCAAAGCGTGTGAACCGTCACCGTCGCTGCCGTGTGCGCGCTGTGGCT	37	5	87974100	CGCCAATAAGGGAGATTAGAAACAGAAAAGGAGATTACAGAGAGATCAGA	4	82664026	R					LOC645323;LOC645323	NR_024383;NR_015436	Body;Body	chr5:87973951-87974294	Island				Island	0:50
cg18318649	cg18318649	22728487	TCCCACTACTACTATAATTCACAAAAACTCAACCTCCATATAATAATACA	67621431	TCCCGCTACTACTATAATTCGCAAAAACTCGACCTCCATATAATAATACG	I	A	Red	CCCGCCCTCACCCCCATCCTCCCCTCCCCTCCCTTCTGCGCCTCCCCCAACCCCCCGCCC[CG]CATTACCATATGGAGGCCGAGTCCCTGCGAATCACAGCAGCAGCGGGAGGTATTTGAATA	37	5	87974369	TCCCGCTGCTGCTGTGATTCGCAGGGACTCGGCCTCCATATGGTAATGCG	4	82664226	R					LOC645323;LOC645323	NR_015436;NR_024383	Body;TSS200	chr5:87976094-87976546	N_Shore				S_Shore	0:50
cg04819775	cg04819775	41809375	CCRAATCCCTACRAATCACAACAACAACRAAAAATATTTAAATAAACCCC			II			CCATATGGAGGCCGAGTCCCTGCGAATCACAGCAGCAGCGGGAGGTATTTGAATAAGCCC[CG]CAACCCCGCGCAGACCCCAACTCCTCCGAGAGCAGCATGCCCTGCACCAAGAGCCACCAC	37	5	87974436	CGGGGCTTATTCAAATACCTCCCGCTGCTGCTGTGATTCGCAGGGACTCG	4	82664293	R					LOC645323;LOC645323	NR_015436;NR_024383	Body;TSS200	chr5:87976094-87976546	N_Shore				S_Shore	0:50
cg13982529	cg13982529	65745469	CACAAAATTACAAAACTTATTCAAATACCTCCCACTACTACTATAATTCA	34641503	CGCGAAATTACGAAACTTATTCAAATACCTCCCGCTACTACTATAATTCG	I	C	Grn	TCCCTTCTGCGCCTCCCCCAACCCCCCGCCCCGCATTACCATATGGAGGCCGAGTCCCTG[CG]AATCACAGCAGCAGCGGGAGGTATTTGAATAAGCCCCGCAACCCCGCGCAGACCCCAACT	37	5	87974398	CGCGGGGTTGCGGGGCTTATTCAAATACCTCCCGCTGCTGCTGTGATTCG	4	82664255	R					LOC645323;LOC645323	NR_015436;NR_024383	Body;TSS200	chr5:87976094-87976546	N_Shore				S_Shore	0:50
cg21230745	cg21230745	34712349	RAAAAAATTAAAATCTACRCRAAATTACRAAACTTATTCAAATACCTCCC			II			CCCAACCCCCCGCCCCGCATTACCATATGGAGGCCGAGTCCCTGCGAATCACAGCAGCAG[CG]GGAGGTATTTGAATAAGCCCCGCAACCCCGCGCAGACCCCAACTCCTCCGAGAGCAGCAT	37	5	87974414	CGGGAGGTATTTGAATAAGCCCCGCAACCCCGCGCAGACCCCAACTCCTC	4	82664271	F					LOC645323;LOC645323	NR_015436;NR_024383	Body;TSS200	chr5:87976094-87976546	N_Shore				S_Shore	0:50
cg18894648	cg18894648	17712465	TAATAACTCTTAATACAAAACATACTACTCTCRAAAAAATTAAAATCTAC			II			GCCGAGTCCCTGCGAATCACAGCAGCAGCGGGAGGTATTTGAATAAGCCCCGCAACCCCG[CG]CAGACCCCAACTCCTCCGAGAGCAGCATGCCCTGCACCAAGAGCCACCACTCTGGCCGGT	37	5	87974446	GGTGGCTCTTGGTGCAGGGCATGCTGCTCTCGGAGGAGTTGGGGTCTGCG	4	82664303	R					LOC645323;LOC645323	NR_015436;NR_024383	Body;TSS200	chr5:87976094-87976546	N_Shore				S_Shore	0:50
cg09884341	cg09884341	27649319	CCAAATTACCRACCAAAATAATAACTCTTAATACAAAACATACTACTCTC			II			ACAGCAGCAGCGGGAGGTATTTGAATAAGCCCCGCAACCCCGCGCAGACCCCAACTCCTC[CG]AGAGCAGCATGCCCTGCACCAAGAGCCACCACTCTGGCCGGTAACCTGGCAGCGACAGAC	37	5	87974464	CAGGTTACCGGCCAGAGTGGTGGCTCTTGGTGCAGGGCATGCTGCTCTCG	4	82664321	R					LOC645323;LOC645323	NR_015436;NR_024383	Body;TSS1500	chr5:87976094-87976546	N_Shore				S_Shore	0:50
cg06791719	cg06791719	40725474	CTTTCTTAATCTCRACAAACAAAACCATTCTACCACTTAAACCATCTACC			II			TTCCCCTCCTCCTTTCTTGATCTCGGCAAACAAAACCATTCTACCACTTGAGCCATCTGC[CG]CAGGTGTAATGGATGGCAGGGGGCCGACCTAACCACACTCCAGTCTCTTCTAGGTCGTCA	37	5	87979441	CGGCAGATGGCTCAAGTGGTAGAATGGTTTTGTTTGCCGAGATCAAGAAA	4	82669295	R					LOC645323	NR_015436	Body	chr5:87980878-87981272	N_Shore				N_Shore	0:50
cg12991050	cg12991050	52666400	CACCTCRACACCCTAATAATAAAACAAAACTCATTTATTTAATACAAAAC			II			AGGTGTAATGGATGGCAGGGGGCCGACCTAACCACACTCCAGTCTCTTCTAGGTCGTCAC[CG]CTCTGCACCAAACAAATGAGTCCTGTTTCACCACTAGGGTGCCGAGGTGGATGGTGGATG	37	5	87979504	ACCTCGGCACCCTAGTGGTGAAACAGGACTCATTTGTTTGGTGCAGAGCG	4	82669358	R					LOC645323	NR_015436	Body	chr5:87980878-87981272	N_Shore				N_Shore	0:50
cg06980387	cg06980387	45711414	AACACTAAAAACATCACACCACAACTAAATAAAAAACAATTTATTCCTCA	66659458	AACGCTAAAAACGTCGCACCGCAACTAAATAAAAAACAATTTATTCCTCG	I	C	Grn	GGAGGAGGAGGGATGGGAGGGGTAGGGTGGAGTAACCAAAGATGGGCTGGGATGGGACGG[CG]AGGAATAAATTGCTCCCCACCCAGCTGCGGTGCGACGCCCCCAGCGTCCCAGGGGAGCCG	37	5	87980882	GACGCTGGGGGCGTCGCACCGCAGCTGGGTGGGGAGCAATTTATTCCTCG	4	82670727	R					LOC645323	NR_015436	TSS1500	chr5:87980878-87981272	Island				Island	0:50
cg06523916	cg06523916	30643312	ACTTACTAAATTACTATAAAAATAACATTCTCTACRAACRCAAATTCRAC			II			CTGCGGGGGCCAAAACTCACGCTGCCCAGCCTTGAAGAGCTGGAGAACGGAGCCGGGCCC[CG]CCGAACCTGCGCTCGCAGAGAATGTTATCTTCACAGCAACTTAGCAAGCCCCACAGAACA	37	5	87986642	CTTGCTAAGTTGCTGTGAAGATAACATTCTCTGCGAGCGCAGGTTCGGCG	4	82676600	R								chr5:87985470-87985810	S_Shore				N_Shore	0:50
cg24663663	cg24663663	53666413	ATATTATCTTCACAACAACTTAACAAACCCCACAAAACAAAAATTAAAAC			II			GCTCGCAGAGAATGTTATCTTCACAGCAACTTAGCAAGCCCCACAGAACAAAAGTTAAAG[CG]TGATTGCACTATACCTTGCCCCGGGTTACTCAGGCGCCTGTCTCCCATTTTGGACATGCA	37	5	87986714	CGCTTTAACTTTTGTTCTGTGGGGCTTGCTAAGTTGCTGTGAAGATAACA	4	82676672	R								chr5:87985470-87985810	S_Shore				N_Shore	0:50
cg05654946	cg05654946	32771492	ATCACCTAACATCCCAAAAATACTCACAAACCTACAAACATATCATTAAC			II			TTTTTTTAATAGGTATGGTCCTCTTTTAATGGTCTCTGATCCTTTTTAATGAGTGCCATA[CG]CCAATGATATGCCTGCAGGTTTGTGAGCATTCTTGGGATGTCAGGTGACCTGGTGTGTTC	37	5	88017891	CGCCAATGATATGCCTGCAGGTTTGTGAGCATTCTTGGGATGTCAGGTGA	4	82706203	F					MEF2C;MEF2C	NM_002397;NM_001131005	3'UTR;3'UTR							0:50
cg24831051	cg24831051	33797492	TCCTTCAAAAAATCACATACACTTAACTAAAAAACTTTCCCTTTCATCCA	15602360	TCCTTCAAAAAATCGCATACGCTTAACTAAAAAACTTTCCCTTTCGTCCG	I	A	Red	TCATGTTGCCCATCCTTCAGAAAGTCGCATGCGCTTGACTGAGGGACTTTCCCTTTCGTC[CG]GCGAAGGTCTGGTGAGTCCAATGGGGGAGTGGAATTCGTTCCGGTGATCCTCTCGGTCGC	37	5	88018481	TCCTTCAGAAAGTCGCATGCGCTTGACTGAGGGACTTTCCCTTTCGTCCG	4	82706798	F					MEF2C;MEF2C	NM_001131005;NM_002397	Body;Body			MEF2C	ENSCSAT00000012848	Body		0:50
cg17245135	cg17245135	44735371	TTAAACAACTATAACAATTCATACAACAAAAACAACCAAAAAAATCACCA	31624334	TTAAACAACTATAACAATTCGTACGACGAAAACGACCGAAAAAATCACCG	I	A	Red	GGACTTTCCCTTTCGTCCGGCGAAGGTCTGGTGAGTCCAATGGGGGAGTGGAATTCGTTC[CG]GTGATCCTCTCGGTCGCTCCCGTCGTACGAACTGCTACAGCTGCTCAAGCTGTCAACAGG	37	5	88018524	CGGTGATCCTCTCGGTCGCTCCCGTCGTACGAACTGCTACAGCTGCTCAA	4	82706841	F					MEF2C;MEF2C	NM_001131005;NM_002397	Body;Body			MEF2C	ENSCSAT00000012848	Body		0:50
cg07219649	cg07219649	62635449	AACCRTAAACCAAATCTCCRAATTCTTATTCCACCAAACAACAAAAATAC			II			ATATACAAAACATTATCAATATTTATTTAAAATGTAGTTTTGTATTACCACTGATGGCAT[CG]TATTCTTGCTGCCTGGTGGAATAAGAACTCGGAGATCTGGTTTACGGTTATTCATTCCTA	37	5	88027558	ACCGTAAACCAGATCTCCGAGTTCTTATTCCACCAGGCAGCAAGAATACG	4	82715926	R					MEF2C;MEF2C	NM_001131005;NM_002397	Body;Body			MEF2C	ENSCSAT00000012848	Body		0:50
cg02135304	cg02135304	44654473	TTATCTAAAAATAAAAAACTACTTAACTAAAAATAACCTAACTCTCAATC			II			AATAGAACTGGATTACTCAGCCTTCTATTCCACGCCTATTCCTCTCCATTTTCCTTGGCA[CG]ACTGAGAGCCAGGCTATTTTTAGTTAAGCAGTTTTCTATTTTTAGACAACTACCAGTTAG	37	5	88081844	TGTCTAAAAATAGAAAACTGCTTAACTAAAAATAGCCTGGCTCTCAGTCG	4	82769305	R					MEF2C;MEF2C	NM_001131005;NM_002397	Body;Body			MEF2C	ENSCSAT00000012848	Body		0:50
cg24124703	cg24124703	68780440	AACCCAATAAAAAAATAATCTTTAACATCTATCCAAAAAAAATTCTTCTC			II			TGCTCATTTTGAGTTTGGCATAAGCAGGCAGATGAAGGCAAAGTGGTTTGAGACCCAAGT[CG]AGAAGAATTTCTTCTGGACAGATGCTAAAGATCATTCTCCCACTGGGCTATCTCATTTAC	37	5	88122944	GCCCAGTGGGAGAATGATCTTTAGCATCTGTCCAGAAGAAATTCTTCTCG	4	82810737	R					MEF2C;MEF2C	NM_001131005;NM_002397	5'UTR;5'UTR							0:50
cg18287975	cg18287975	57659403	AAACCTTCAAAATCAATCCAATAACAACCCRAAAATATCTAAATATACRC			II			CGACCCACACAGAACCTTCAAAGTCAATCCAATAGCAGCCCGAAGATGTCTGGGTGTACG[CG]TGTGCTCAAGTGTCTGTGACTGCGAGCAGAGCGAGCAGAGAGCTGGAGACGATGTGTGCG	37	5	88178977	CGCGTACACCCAGACATCTTCGGGCTGCTATTGGATTGACTTTGAAGGTT	4	82866033	R				TRUE	MEF2C;MEF2C;MEF2C	NM_001131005;NM_002397;NM_002397	5'UTR;1stExon;5'UTR	chr5:88179866-88180258	N_Shore				N_Shore	0:50
cg07742134	cg07742134	63653345	ATAAACTATTCTCCTTTTCCCATTCRTCTTCTATCACTTCCTTCCTAAAC			II			GAGAAAGTGGCTCTCAGCGGCCGGTCGGATTAAAAGTAACCAGACTCGTCCAGAAAACTG[CG]TCCAGGAAGGAAGTGACAGAAGACGAATGGGAAAAGGAGAACAGCTCACAGCGTTTGAAA	37	5	88179235	TGAGCTGTTCTCCTTTTCCCATTCGTCTTCTGTCACTTCCTTCCTGGACG	4	82866282	R					MEF2C;MEF2C;MEF2C	NM_001131005;NM_002397;NM_002397	5'UTR;1stExon;5'UTR	chr5:88179866-88180258	N_Shore				N_Shore	0:50
cg08223748	cg08223748	19694309	TTTTTTACRCRATATTTCAAACRCTATAAACTATTCTCCTTTTCCCATTC			II			CGGATTAAAAGTAACCAGACTCGTCCAGAAAACTGCGTCCAGGAAGGAAGTGACAGAAGA[CG]AATGGGAAAAGGAGAACAGCTCACAGCGTTTGAAACATCGCGTAAAAAAGACTGGGGGTG	37	5	88179260	TTTTTACGCGATGTTTCAAACGCTGTGAGCTGTTCTCCTTTTCCCATTCG	4	82866307	R				TRUE	MEF2C;MEF2C;MEF2C	NM_001131005;NM_002397;NM_002397	5'UTR;1stExon;5'UTR	chr5:88179866-88180258	N_Shore				N_Shore	0:50
cg15190401	cg15190401	28624469	CTTTATTTAATTTTATCCTTACCTTTACTTCRCRCTACCTTTTTCTCTCC			II			CTTTTTTCCCCCTTTATTTAATTTTGTCCTTGCCTTTGCTTCGCGCTGCCTTTTTCTCTC[CG]TCTCTCTCTCCCCCACAATCCCAAACCGTTGACTCTTTCCTCGCGAGCTGGAGAAATCAT	37	5	88179496	CGGAGAGAAAAAGGCAGCGCGAAGCAAAGGCAAGGACAAAATTAAATAAA	4	82866543	R					MEF2C;MEF2C	NM_002397;NM_001131005	TSS200;5'UTR	chr5:88179866-88180258	N_Shore				N_Shore	0:50
cg18498987	cg18498987	36654417	ATCCCACCCCCCTTTTACAAAAATAAAACTAATAATTTCTCCAACTCACA	16707316	ATCCCGCCCCCCTTTTACAAAAATAAAACTAATAATTTCTCCAACTCGCG	I	A	Red	CGCTGCCTTTTTCTCTCCGTCTCTCTCTCCCCCACAATCCCAAACCGTTGACTCTTTCCT[CG]CGAGCTGGAGAAATCATCAGTTTCACTCTTGCAAAAGGGGGGCGGGACTAGACCTCGGAG	37	5	88179539	CGCGAGCTGGAGAAATCATCAGTTTCACTCTTGCAAAAGGGGGGCGGGAC	4	82866584	F	rs80043958				MEF2C;MEF2C	NM_001131005;NM_002397	5'UTR;TSS1500	chr5:88179866-88180258	N_Shore				N_Shore	0:50
cg13995101	cg13995101	69736338	AAATAATAACACATACCATACRCAAACCTAATAACAATTCTTTATTACAC			II			GTTTTACGGTGGGGTAATAGCACATGCCATACGCAAACCTAATGACAATTCTTTATTGCA[CG]AAATGAAGACAACACGGCGAGCTGCGGCTCCCTGCTCCTCTCGCGGCGCCTCTGCGGAGG	37	5	88179867	CGTGCAATAAAGAATTGTCATTAGGTTTGCGTATGGCATGTGCTATTACC	4	82866912	R					MEF2C;MEF2C	NM_001131005;NM_002397	5'UTR;TSS1500	chr5:88179866-88180258	Island				Island	0:50
cg17783982	cg17783982	49761446	AAAACRCRACCCTAATAATTACTCTTATAACTTTTCCCCCTTTTAAACAC			II			TCTGACCAATAGGAGCGCGACCCTAATAGTTGCTCTTGTGACTTTTCCCCCTTTTGGACA[CG]CGTTAGCCACTTCTCTCTTCCACCGGTCGGTGCGCTCCTCCGTTACTCACGCGTAAAAAC	37	5	88180093	GAGCGCGACCCTAATAGTTGCTCTTGTGACTTTTCCCCCTTTTGGACACG	4	82867134	F					MEF2C;MEF2C	NM_001131005;NM_002397	5'UTR;TSS1500	chr5:88179866-88180258	Island				Island	0:50
cg16105594	cg16105594	39759509	ACACAACCCTAATAATTACTCTTATAACTTTTCCCCCTTTTAAACACACA	43796396	ACGCGACCCTAATAATTACTCTTATAACTTTTCCCCCTTTTAAACACGCG	I	T	Red	TGACCAATAGGAGCGCGACCCTAATAGTTGCTCTTGTGACTTTTCCCCCTTTTGGACACG[CG]TTAGCCACTTCTCTCTTCCACCGGTCGGTGCGCTCCTCCGTTACTCACGCGTAAAAACCA	37	5	88180095	CGCGTGTCCAAAAGGGGGAAAAGTCACAAGAGCAACTATTAGGGTCGCGC	4	82867136	R					MEF2C;MEF2C	NM_001131005;NM_002397	5'UTR;TSS1500	chr5:88179866-88180258	Island				Island	0:50
cg06835212	cg06835212	48773388	AAACCAAACTTAAAAACAAACAAACCCAATACACAAAACTTTAATAAACC			II			AGAGCTGCATACCATCTTACTCCAACCTCCTCTCTTCACTACTTCCCTACATTAAAGCAG[CG]GTCCACTAAAGCCCTGTGCACTGGGTCTGCCTGCTTTTAAGCCTGGCCCACGCTGGGTGT	37	5	88182744	CGGTCCACTAAAGCCCTGTGCACTGGGTCTGCCTGCTTTTAAGCCTGGCC	4	82869827	F					MEF2C	NM_001131005	5'UTR	chr5:88185224-88185589	N_Shelf				S_Shelf	0:50
cg04694437	cg04694437	37661303	AAACAACTCACTCCRCTAAATTATTAATTACAAACAACAACAATCCCTCC			II			GCCTCTAGTTTGAGCAACTCACTCCGCTGAGTTATTGATTGCAGGCAGCAACAATCCCTC[CG]GTTGATTTGTGTGAAAAGTGAATCCGCTCTGGCTGGGCGTTCAGCAGAGGCGCAACAGCT	37	5	88185051	CGGAGGGATTGTTGCTGCCTGCAATCAATAACTCAGCGGAGTGAGTTGCT	4	82872121	R		rs5869447			MEF2C	NM_001131005	5'UTR	chr5:88185224-88185589	N_Shore				N_Shore	0:50
cg22812223	cg22812223	14646359	ATAACAATAATATAAAACAAAACCTTTCCRCAATAAAAACTAACTACACC			II			GTCATTGAAATGTGACAGTGATGTAGAACAAAACCTTTCCGCAGTGGGGGCTGGCTGCAC[CG]AATTCCTTTTGCAACAAGGAAATTAGGTCAGAAGAAATTTAGGTCAACACCTTACAGAGA	37	5	88251490	CGGTGCAGCCAGCCCCCACTGCGGAAAGGTTTTGTTCTACATCACTGTCA	4	82938847	R														0:50
cg14665062	cg14665062	26643469	AACTTTCTCTAATATAAATTCAAATCACATTTCAAAAACACATTTCAAAC			II			GTCCTGTTATGAGCTTTCTCTGATGTGAATTCAAATCACATTTCAGAGGCACATTTCAGG[CG]GGCTCTAAATAAGGCATCCTTGGTTTTTGCATTTTCATTAAAAAGAAGCCATGGTTTTCT	37	5	88462828	GCTTTCTCTGATGTGAATTCAAATCACATTTCAGAGGCACATTTCAGGCG	4	83146992	F														0:50
cg09056677	cg09056677	23751499	ACTATATTTTAATTAATAACTAATCAACCTATTAACCTACTCTACTAAAC			II			GCCTCTTCCCAGCTGTGTTTTAGTTAATGACTGGTCAGCCTATTAGCCTGCTCTACTAAA[CG]GATTCTCTGCACAAGCAACACCTTTTTTTACCCTGACTAGAAATTATTCACATAAACAAC	37	5	88743831	CTGTGTTTTAGTTAATGACTGGTCAGCCTATTAGCCTGCTCTACTAAACG	4	83429740	F														0:50
cg24652205	cg24652205	18710493	CAAAAAAAACCCAAAAACAAAATCTATAAAAAATAACTAAATATTCATCC			II			TCAGACTTTATTAGCATTTTTTGAATTTGTATTAGTAGTACCTGAATGGTAAAATGCTAA[CG]GATGAACACTTAGCTATTTTCCACAGATTTTGCTTTTGGGCTCTCCTTGTACAGGAGCAA	37	5	88841819	CGGATGAACACTTAGCTATTTTCCACAGATTTTGCTTTTGGGCTCTCCTT	4	83528148	F														0:50
cg09653371	cg09653371	18653342	ACAAAACACACTATTTCAACCCACTACATACATACAAATATTAAAAATTC			II			TTTGATGTGACGCTGCTTTAATGTAACTTCTGAGCAAGTTTGACATGTTTTGGCATGCAC[CG]AACCTCCAACACCTGTATGTATGCAGTGGGCTGAAACAGTGTGTCCTGTGCCCAAGCAGA	37	5	89352028	CAGGACACACTGTTTCAGCCCACTGCATACATACAGGTGTTGGAGGTTCG	4	84014922	R														0:50
cg05697734	cg05697734	24692346	ACAACAAAAAAACATTACATCTTCACATTTCAAATCATTTAACTATACAC			II			AACAGCAGGGCACAGCAAAGAGGCATTACATCTTCACATTTCAAGTCATTTGGCTGTGCA[CG]GCAGAGTTACTTATAAAACTTAGTAAAGAGAAATCTACATTAACTGTTGAGCCATCCATA	37	5	89600962	CAGCAAAGAGGCATTACATCTTCACATTTCAAGTCATTTGGCTGTGCACG	4	84246103	F														0:50
cg14993293	cg14993293	51742439	TCAACCAATCCAACTCAAAAATATCTATATTATAAAAAATCCCTAAAACC			II			AACCCCCTACCCAAGGCAGCAAGACGCCCACAGCCGTTCAACAGACACGAACGACCTCAG[CG]GCCTCAGGGACCTCCCACAACATAGACACTTTTGAGCTGGATTGGTTGAAATGTCGCTAT	37	5	89705579	CGGCCTCAGGGACCTCCCACAACATAGACACTTTTGAGCTGGATTGGTTG	4	84350240	F				TRUE	CETN3;CETN3	NM_004365;NM_004365	5'UTR;1stExon	chr5:89705343-89705580	Island	CETN3	ENSCSAT00000012843	5'UTR	Island	0:50
cg08935243	cg08935243	15627353	AAAAACCTCCCACAACATAAACACTTTTAAACTAAATTAATTAAAATATC			II			TCAGCGGCCTCAGGGACCTCCCACAACATAGACACTTTTGAGCTGGATTGGTTGAAATGT[CG]CTATGGTTCTGCCTATTAGGGGGCGGAAGCTTTACCAGTTCTATTTTCATTGGGTAGGTT	37	5	89705635	GGGACCTCCCACAACATAGACACTTTTGAGCTGGATTGGTTGAAATGTCG	4	84350296	F				TRUE	CETN3	NM_004365	TSS200	chr5:89705736-89705942	N_Shore	CETN3	ENSCSAT00000012843	TSS200	S_Shore	0:50
cg02267904	cg02267904	45650356	ATACAAACRATACAACCCACCCTCATCCTACAAAATAATAATAAACCCCC			II			AACATGCGGCACTCGGACAGTCTCTTCCCAATACCCTCCCTTAACGAGAGCGCGCGCCCG[CG]GGGGCCCATTACCATCCTGCAGGATGAGGGTGGGCTGCACCGCCTGTACCCGGAACTGTC	37	5	89769642	TACAGGCGGTGCAGCCCACCCTCATCCTGCAGGATGGTAATGGGCCCCCG	4	84417894	R		rs3763072			POLR3G;MBLAC2	NM_006467;NM_203406	TSS1500;Body	chr5:89769625-89770856	Island	MBLAC2	ENSCSAT00000012837	Body	Island	0:50
cg12907969	cg12907969	71750377	AAAATTCTCTCTCTTATTATCTATACACTTTACTATTTATTCTATATCTC			II			ACTACCTCATTGAGGTTCTCTCTCTTATTGTCTGTACACTTTACTATTTGTTCTATGTCT[CG]GTCTACTTCTTTTAAAAAGCTACCAGCTGAGTCACTGTAAGCAAGAGAATCATTAGCTGG	37	5	89815060	AGGTTCTCTCTCTTATTGTCTGTACACTTTACTATTTGTTCTATGTCTCG	4	84464811	F	rs79754838				LYSMD3	NM_198273	Body			LYSMD3	ENSCSAT00000012827	Body		0:50
cg04609227	cg04609227	13693383	ATAAATAACTTAATACTATCCATAAATAAATTCTTACTCTATTAATTACC			II			GTGGATCCTTCATGAATAGCTTGGTGCTGTCCATGAGTGAATTCTTGCTCTATTAGTTGC[CG]AGACAACTGGTTGTTAAAAAGAACCTGGTACTTCCCAGCTCTCTCTCTGGCTTCCTCTCT	37	5	89850684	CGGCAACTAATAGAGCAAGAATTCACTCATGGACAGCACCAAGCTATTCA	4	84494288	R								chr5:89854290-89854956	N_Shelf					0:50
cg04551630	cg04551630	65627449	AACACTCTACCTACACAATTACCCATACCAAAAATCTAAAAATCATCCAC			II			TATAAAGTGTAGTTGTCAGACCTGGGTGATTGATTTCATCTAGAGGGAGAAAAAGAAGGT[CG]TGGATGATTCTCAGATTTCTGGCATGGGCAACTGTGCAGGCAGAGTGCCTAGAAAGAATT	37	5	90334399	CGTGGATGATTCTCAGATTTCTGGCATGGGCAACTGTGCAGGCAGAGTGC	4	84950935	F					GPR98;GPR98	NR_003149;NM_032119	Body;Body			ADGRV1	ENSCSAT00000012801	Body		0:50
cg07504428	cg07504428	24765330	TTCCTTCTTTTAATTTAAAAATTTACACATACTCAATACTTACATTATAC			II			AGAGTCTGGCAAAAATAGAAAAAAAAAAAAAAAAAAAAAGAAGCTGTAGTGACGTCGAAC[CG]CACAATGTAAGCATTGAGCATGTGCAAATTTTCAAATCAAAAGAAGGAAATCATCCCTCT	37	5	90666868	CGCACAATGTAAGCATTGAGCATGTGCAAATTTTCAAATCAAAAGAAGGA	4	85288580	F					ARRDC3	NM_020801	3'UTR			ARRDC3	ENSCSAT00000012774	3'UTR		0:50
cg25103197	cg25103197	69799306	CTACCTCATTCRAAAACCRACATAACAATATACRCTATTAAATAAAAACC			II			GCTCAAAGACTGTAAATTCCTTCTTTAATTTTACTGGTAGTAGCCAAGGCCTGTGCAATT[CG]GCTTTCACCCAATAGCGCACACTGCCATGTCGGCCTTCGAATGAGGTAGCGAGTGGTCTG	37	5	90672527	CGGCTTTCACCCAATAGCGCACACTGCCATGTCGGCCTTCGAATGAGGTA	4	85294669	F					ARRDC3	NM_020801	Body	chr5:90675822-90676930	N_Shelf	ARRDC3	ENSCSAT00000012774	Body	N_Shelf	0:50
cg04712436	cg04712436	59799510	TCCTACTCCAATCTAATTCTTAATTAACAACCCAACACTTATTTACCACA	63634331	TCCTACTCCGATCTAATTCTTAATTAACAACCCGACACTTATTTACCACG	I	A	Red	CTTCGCTCCCTTTTTGTGCCAGCTCAGCAGTCTCATTGAAGCGAGCGGCGGCGGCCGCGC[CG]TGGTAAACAAGTGCCGGGCTGTCAATCAAGAACTAGACCGGAGCAGGAGAGGACCGGCCT	37	5	90675933	TCCTGCTCCGGTCTAGTTCTTGATTGACAGCCCGGCACTTGTTTACCACG	4	85298043	R					LOC100129716;ARRDC3	NR_027435;NM_020801	TSS1500;Body	chr5:90675822-90676930	Island	ARRDC3	ENSCSAT00000012774	Body	Island	0:50
cg03378319	cg03378319	59753451	CAATAACTTAAAACTAAAAACTCTCAAACTAACCTAATAACTAAAACCCC			II			CTGCCATCGCCTTAGCAACAGGCTAACAAACCTGGCTCCGCCTATCCCGGGCGCCCGGGG[CG]GGGTCTCAGTTACCAGGCTAGTTTGAGAGCTCCCAGTTTCAAGTCATTGAAACTATTCCA	37	5	90676929	AATGACTTGAAACTGGGAGCTCTCAAACTAGCCTGGTAACTGAGACCCCG	4	85298980	R					LOC100129716;ARRDC3	NR_027435;NM_020801	Body;Body	chr5:90675822-90676930	Island	ARRDC3	ENSCSAT00000012774	Body	Island	0:50
cg16678219	cg16678219	18660376	ACTCCCAATTTCAAATCATTAAAACTATTCCAAACTAAACTCRTCTACRC			II			CTAGTTTGAGAGCTCCCAGTTTCAAGTCATTGAAACTATTCCAGACTGAGCTCGTCTACG[CG]TTGCAGGGTTTGGGGGGCATTTTGTTGGGGGTGCAGGGCATTTAGTTTTCTTTACCACGA	37	5	90677008	CGCGTAGACGAGCTCAGTCTGGAATAGTTTCAATGACTTGAAACTGGGAG	4	85299059	R					LOC100129716;ARRDC3	NR_027435;NM_020801	Body;Body	chr5:90675822-90676930	S_Shore	ARRDC3	ENSCSAT00000012774	Body	S_Shore	0:50
cg13626140	cg13626140	47748401	TAACACACCTAAAATAACTACTAAATATTTTCCTTTATATTTCTCTCCTC			II			GAAACATGTTTTGACACACCTAAAATAGCTACTAGGTATTTTCCTTTGTATTTCTCTCCT[CG]TTCTCACCCTCTGCCCAACTTCTTTTCCAAAGGTGAAATATTTTTAAAGTAATGTAACTG	37	5	91024961	CGAGGAGAGAAATACAAAGGAAAATACCTAGTAGCTATTTTAGGTGTGTC	4	85649103	R														0:50
cg21571060	cg21571060	60785397	TCAAACATAACTACCAATCTAACCCATTCCATTCTATATATCATACTACC			II			AAAAGAAAACCTCAAACATGACTGCCAATCTAACCCATTCCATTCTGTGTGTCATGCTGC[CG]AAGCAGCACTTGGAATCTAGAAGTACCAAGTGCCACAATTCGTCTCCTTGTGACTCATGG	37	5	92414263	CGGCAGCATGACACACAGAATGGAATGGGTTAGATTGGCAGTCATGTTTG	4	86981331	R														0:50
cg18783429	cg18783429	56685475	TCCTTCAACAACACCAAAAACAATAAAAAATCCRTATAAATATTCACAAC			II			GCAATCCTCTGTCCTTCAGCAGCACCAGAAACAGTGGAGGATCCGTGTGGGTGTTCACAG[CG]TTGTGAATAGATCTAGTGGGAGGCAAGAGTCCAAGGCTCAGGCTTCCTGCACGTACCACC	37	5	92414398	CGCTGTGAACACCCACACGGATCCTCCACTGTTTCTGGTGCTGCTGAAGG	4	86981466	R														0:50
cg06727067	cg06727067	21802431	CCATAAACAAAACCTCAATACAACTAAATATATAAACAAAACCATAATCC			II			TTTGGCACAATATGTTAACAACACTGTGAGTGCTGCCAAAACTCTGAGAGTTCTTTCATG[CG]GATTATGGTCTTGTTTACATATCCAGCTGTACTGAGGCCTTGTCCATGGTGGTAACCTAA	37	5	92582155	CATGGACAAGGCCTCAGTACAGCTGGATATGTAAACAAGACCATAATCCG	4	87132701	R														0:50
cg08332162	cg08332162	59711423	CACATCTATATATAAAATATACTCATTCTAACATTCCACTACTACTCRAC			II			TATTATGGCTGCACATCTGTGTGTGAAATGTGCTCATTCTGACATTCCACTGCTGCTCGG[CG]CTGCAGAGGCCTTTGTTAGGTAAAACACTGTTGTCAAGCCTAACAAGCAGGTCATGCAAT	37	5	92743392	CGCCGAGCAGCAGTGGAATGTCAGAATGAGCACATTTCACACACAGATGT	4	87288398	R			TRUE											0:50
cg22559034	cg22559034	20612342	AAAAACCRCCCTATCCAATAAAAATTAAATTAAATAAAAAAATCCCAACC			II			GAGTGGAAAAAATGTGTTAAACGTCGGTTTGACGCCCCACCGGAGCTTCCAAATATCCAG[CG]GCTGGGATTCTTCTACTTAATTTAATCTTTATTGGACAGGGCGGCTCCTATGCTCCTATT	37	5	92910534	CGGCTGGGATTCTTCTACTTAATTTAATCTTTATTGGACAGGGCGGCTCC	4	87456404	F					FLJ42709;FLJ42709	NR_021490;NR_021491	Body;Body	chr5:92906239-92908875	S_Shore				S_Shore	0:50
cg09061083	cg09061083	44702409	TAAAATAAAAACRAATATTAAAAAACAAACCCTACCTCTATCAATACAAC			II			CTGGTGAGACTTAAAGTGAGAACGAGTATTAAAAAACAAACCCTACCTCTGTCAATACAG[CG]TGGCCATTTACTTCCACCTTTACCTGAGGGCGTGTTGGCGCTAGGAATGCTCGAGCTGAG	37	5	92916862	CGCTGTATTGACAGAGGTAGGGTTTGTTTTTTAATACTCGTTCTCACTTT	4	87462704	R					FLJ42709;FLJ42709	NR_021490;NR_021491	Body;Body	chr5:92914770-92917337	Island				Island	0:50
cg25021339	cg25021339	15726459	TACAATTAAAAAATATATAACTAATAAAAATATCATTTTCCCCCAATACA	70700300	TACGATTAAAAAATATATAACTAATAAAAATATCATTTTCCCCCAATACG	I	A	Red	GGGGTGCGAGTATGCGATTGGAGAATATGTAACTAATAGAAGTATCATTTTCCCCCAGTA[CG]ATCTTTCAAGGAAAAAAAAATCCATTGAAAGAATTTTCAAAGTGCTGTCTTCGTTTGGAG	37	5	92917125	CGTACTGGGGGAAAATGATACTTCTATTAGTTACATATTCTCCAATCGCA	4	87462967	R					FLJ42709;FLJ42709	NR_021490;NR_021491	TSS200;TSS200	chr5:92914770-92917337	Island				Island	0:50
cg06472439	cg06472439	16748342	CATAAACRACCCATACTAATCAAATCTCAAAATAAATAACAACRCAAAAC			II			GTGTGTGTGACCATAGACGACCCATACTAATCAGGTCTCAGAGTAAATAGCAGCGCAGGG[CG]ATCTCAATGTAAATTGCGCTTGTCAGAAACACACCCCCCTCCCTCACTTTCTCTCCTCCT	37	5	92918560	CGCCCTGCGCTGCTATTTACTCTGAGACCTGATTAGTATGGGTCGTCTAT	4	87464067	R	rs486200	rs486232			NR2F1	NM_005654	TSS1500	chr5:92919558-92921430	N_Shore				S_Shore	0:50
cg24528447	cg24528447	47737492	TAAAATCRCCCTACRCTACTATTTACTCTAAAACCTAATTAATATAAATC			II			CCCTCTGGGGTGTGAGCGTAAGTGTGTGTGTGTGTATGTGTGTGTGTGTGTGACCATAGA[CG]ACCCATACTAATCAGGTCTCAGAGTAAATAGCAGCGCAGGGCGATCTCAATGTAAATTGC	37	5	92918517	CGACCCATACTAATCAGGTCTCAGAGTAAATAGCAGCGCAGGGCGATCTC	4	87464024	F	rs486200			TRUE	NR2F1	NM_005654	TSS1500	chr5:92919558-92921430	N_Shore				S_Shore	0:50
cg16556111	cg16556111	62693326	CTATTAAAACTAACACRTTTCTATAAAAATCRCTACCTTATATAAAACTC			II			TGACCAGTCAGTCGCCTTTGATTATCAGTTGCCAGCAGCCCTTCTCTTGGCTCCTTGACA[CG]AGCTCCATATAAGGCAGCGATCTCCATAGAAACGTGTCAGTTTCAATAGTAGTGTCAAAG	37	5	92918829	CGAGCTCCATATAAGGCAGCGATCTCCATAGAAACGTGTCAGTTTCAATA	4	87464343	F					NR2F1	NM_005654	TSS1500	chr5:92919558-92921430	N_Shore				S_Shore	0:50
cg05945291	cg05945291	34618399	ATAATAAACTTTAACACTACTATTAAAACTAACACRTTTCTATAAAAATC			II			GATTATCAGTTGCCAGCAGCCCTTCTCTTGGCTCCTTGACACGAGCTCCATATAAGGCAG[CG]ATCTCCATAGAAACGTGTCAGTTTCAATAGTAGTGTCAAAGTTCACTATATACAGACATT	37	5	92918848	TAGTGAACTTTGACACTACTATTGAAACTGACACGTTTCTATGGAGATCG	4	87464362	R					NR2F1	NM_005654	TSS200	chr5:92919558-92921430	N_Shore				S_Shore	0:50
cg11904056	cg11904056	54692488	AACRTATCAATTTCAATAATAATATCAAAATTCACTATATACAAACATTC			II			ATCTCCATAGAAACGTGTCAGTTTCAATAGTAGTGTCAAAGTTCACTATATACAGACATT[CG]CGCAGATCCCCCTTTCGGAAACATTGCTCTGCGAGTCCTCCCGTTTAAACGCATTCAATT	37	5	92918910	ACGTGTCAGTTTCAATAGTAGTGTCAAAGTTCACTATATACAGACATTCG	4	87464424	F					NR2F1	NM_005654	TSS200	chr5:92919558-92921430	N_Shore				S_Shore	0:50
cg03086663	cg03086663	45735374	CRTATCAATTTCAATAATAATATCAAAATTCACTATATACAAACATTCRC			II			CTCCATAGAAACGTGTCAGTTTCAATAGTAGTGTCAAAGTTCACTATATACAGACATTCG[CG]CAGATCCCCCTTTCGGAAACATTGCTCTGCGAGTCCTCCCGTTTAAACGCATTCAATTTT	37	5	92918912	CGCGAATGTCTGTATATAGTGAACTTTGACACTACTATTGAAACTGACAC	4	87464426	R					NR2F1	NM_005654	TSS200	chr5:92919558-92921430	N_Shore				S_Shore	0:50
cg07875786	cg07875786	68784341	AATAATATCAAAATTCACTATATACAAACATTCRCRCAAATCCCCCTTTC			II			TCAGTTTCAATAGTAGTGTCAAAGTTCACTATATACAGACATTCGCGCAGATCCCCCTTT[CG]GAAACATTGCTCTGCGAGTCCTCCCGTTTAAACGCATTCAATTTTTGGGTCTCTCTCTCT	37	5	92918927	GTAGTGTCAAAGTTCACTATATACAGACATTCGCGCAGATCCCCCTTTCG	4	87464441	F					NR2F1	NM_005654	TSS200	chr5:92919558-92921430	N_Shore				S_Shore	0:50
cg08806496	cg08806496	34706432	CTATATACAAACATTCACACAAATCCCCCTTTCAAAAACATTACTCTACA	31750326	CTATATACAAACATTCGCGCAAATCCCCCTTTCGAAAACATTACTCTACG	I	A	Red	TGTCAAAGTTCACTATATACAGACATTCGCGCAGATCCCCCTTTCGGAAACATTGCTCTG[CG]AGTCCTCCCGTTTAAACGCATTCAATTTTTGGGTCTCTCTCTCTCTCTCTCTCTCTCTTC	37	5	92918943	CGCAGAGCAATGTTTCCGAAAGGGGGATCTGCGCGAATGTCTGTATATAG	4	87464457	R					NR2F1	NM_005654	TSS200	chr5:92919558-92921430	N_Shore				S_Shore	0:50
cg12207450	cg12207450	44600420	CACCCAAAAATATTCTTTTTTTAATATTTTAAATAAATACTCTTCAACCA	58619314	CGCCCAAAAATATTCTTTTTTTAATATTTTAAATAAATACTCTTCAACCG	I	A	Red	ATTCTTCTTATCGTTATTTTATACATATATGATTTTTTTTGGAGGGAGGGTGTTGGTTGC[CG]GCTGAAGAGCACTTATTTAAAATACTAAAAAAAGAACATTTTTGGGCGATCTCCAGGGTT	37	5	92919335	CGGCTGAAGAGCACTTATTTAAAATACTAAAAAAAGAACATTTTTGGGCG	4	87464843	F					NR2F1;NR2F1	NM_005654;NM_005654	1stExon;5'UTR	chr5:92919558-92921430	N_Shore	NR2F1	ENSCSAT00000012725	TSS1500	S_Shore	0:50
cg26937148	cg26937148	48681432	CAACCRACRAAAAAAATCACACACTTTACTCTTTTTATTATACCRATAAC			II			ATCCCGTATTTTTCTCCCCCTTCCGTCACCTCCCGAAAGAAGAAGGCAGCGAGAGCCCGG[CG]CCACCGGCACAACAAAAAGAGCAAAGTGTGTGATCTTCCTCGCCGGCTGCCTCCCGCTCT	37	5	92919647	AGCCGGCGAGGAAGATCACACACTTTGCTCTTTTTGTTGTGCCGGTGGCG	4	87465155	R				TRUE	NR2F1;NR2F1	NM_005654;NM_005654	1stExon;5'UTR	chr5:92919558-92921430	Island	NR2F1	ENSCSAT00000012725	TSS1500	Island	0:50
cg16663344	cg16663344	43764483	TCTCRCTTTTTTCTTCTTCCCCAAATTACAAAATCAAAAATAACACAAAC			II			CGCGCGCCGTGGCCCATGCCCGCCGCCCCCGGCGCTGCGCCCCGCGCCGCTCCCGGCTGC[CG]CCTGTGCCATTTCTGATTTTGCAACTTGGGGAAGAAGAAAAAAGCGAGAGAAGGGAGCTT	37	5	92920256	CTCGCTTTTTTCTTCTTCCCCAAGTTGCAAAATCAGAAATGGCACAGGCG	4	87465775	R					NR2F1;NR2F1	NM_005654;NM_005654	1stExon;5'UTR	chr5:92919558-92921430	Island	NR2F1	ENSCSAT00000012725	TSS1500	Island	0:50
cg16995983	cg16995983	60768303	AAAAAAAAACAACAAAAACCACAACAAAACACCAACAAAACAAACAAACA	43767385	AAAAAAAAACAACAAAAACCACAACAAAACGCCAACAAAACGAACGAACG	I	C	Grn	TGCAAAAAGAGAGAAAGAAAACAGCAGGAACCACAACAAAACGCCAGCAGGGCGGGCGGG[CG]CGCAGCAGCAGCGGGGCGGCCGAGGCAGTAGCGGCGGCAGCGGCGGCGGCGGCGGAGGCA	37	5	92920496	CGCCCGCCCGCCCTGCTGGCGTTTTGTTGTGGTTCCTGCTGTTTTCTTTC	4	87466015	R					NR2F1;NR2F1	NM_005654;NM_005654	1stExon;5'UTR	chr5:92919558-92921430	Island	NR2F1	ENSCSAT00000012725	TSS1500	Island	0:50
cg01778450	cg01778450	49605336	AAAAAAACAACAAAAACCACAACAAAACACCAACAAAACAAACAAACACA	55762463	AAAAAAACAACAAAAACCACAACAAAACGCCAACAAAACGAACGAACGCG	I	C	Grn	CAAAAAGAGAGAAAGAAAACAGCAGGAACCACAACAAAACGCCAGCAGGGCGGGCGGGCG[CG]CAGCAGCAGCGGGGCGGCCGAGGCAGTAGCGGCGGCAGCGGCGGCGGCGGCGGAGGCAGC	37	5	92920498	CGCGCCCGCCCGCCCTGCTGGCGTTTTGTTGTGGTTCCTGCTGTTTTCTT	4	87466017	R					NR2F1;NR2F1	NM_005654;NM_005654	1stExon;5'UTR	chr5:92919558-92921430	Island	NR2F1	ENSCSAT00000012725	TSS1500	Island	0:50
cg06259996	cg06259996	54688410	CRAACRCTCCTCTTAAAAAAACTTTTACAACCCTCRCAAATAAATTAACC			II			CCAGAGCCAGCAGCACATCGAGTGCGTGGTGTGCGGGGACAAGTCGAGCGGCAAGCACTA[CG]GCCAATTCACCTGCGAGGGCTGCAAAAGTTTCTTCAAGAGGAGCGTCCGCAGGAACTTAA	37	5	92921023	CGGCCAATTCACCTGCGAGGGCTGCAAAAGTTTCTTCAAGAGGAGCGTCC	4	87466542	F					NR2F1	NM_005654	1stExon	chr5:92919558-92921430	Island	NR2F1	ENSCSAT00000012725	1stExon	Island	0:50
cg11451367	cg11451367	12778499	CATACCCACTTTAAAACACTTCTTAAAACRACAATATTAACACTAATTAC			II			CGCAGGAACTTAACTTACACATGCCGTGCCAACAGGAACTGTCCCATCGACCAGCACCAC[CG]CAACCAGTGCCAATACTGCCGCCTCAAGAAGTGCCTCAAAGTGGGCATGAGGCGGGAAGG	37	5	92921132	ATGCCCACTTTGAGGCACTTCTTGAGGCGGCAGTATTGGCACTGGTTGCG	4	87466651	R					NR2F1	NM_005654	1stExon	chr5:92919558-92921430	Island	NR2F1	ENSCSAT00000012725	1stExon	Island	0:50
cg26001207	cg26001207	17793344	CRTAAACTATAACTTAAAATCCCCTTCTTCCCTCTATCTTAAATATACTC			II			GTCCCTGAGATCGTGAGCTGTGGCTTAAAATCCCCTTCTTCCCTCTGTCTTGGATGTGCT[CG]GTGTGTGTCTCTTTCCCGCGTGTGCGTGAGGCTGCTTGGGGCTGTGCTGGCATGAACTTG	37	5	92921509	GTGAGCTGTGGCTTAAAATCCCCTTCTTCCCTCTGTCTTGGATGTGCTCG	4	87467028	F					NR2F1	NM_005654	Body	chr5:92923487-92924497	N_Shore	NR2F1	ENSCSAT00000012725	Body	S_Shore	0:50
cg03714110	cg03714110	37671416	CRTACTAACCTAAATTAAACTAAATTAAAAACATTCTTCCTCRCTAAACC			II			GGCAATGTTCGCAAGCTCCCTGGATGCACATTGCCTCTTTTCTCTCTTTCTTTTTGTCAG[CG]GTTCAGCGAGGAAGAATGCCTCCAACCCAGCCCAATCCAGGCCAGTACGCACTCACCAAC	37	5	92923623	GTACTGGCCTGGATTGGGCTGGGTTGGAGGCATTCTTCCTCGCTGAACCG	4	87469166	R					NR2F1	NM_005654	Body	chr5:92923487-92924497	Island	NR2F1	ENSCSAT00000012725	Body	Island	0:50
cg05553502	cg05553502	35637427	TTCATAAACCACATCCRCATCTTCCAAAAACAAATAAAAAAACTCAAAAC			II			GCGTCGTGGCCTTCATGGACCACATCCGCATCTTCCAGGAGCAGGTGGAGAAGCTCAAGG[CG]CTACACGTCGACTCAGCCGAGTACAGCTGCCTCAAAGCCATCGTGCTGTTCACGTCAGGT	37	5	92924091	CGCCTTGAGCTTCTCCACCTGCTCCTGGAAGATGCGGATGTGGTCCATGA	4	87469634	R					NR2F1	NM_005654	Body	chr5:92923487-92924497	Island	NR2F1	ENSCSAT00000012725	Body	Island	0:50
cg23983453	cg23983453	11788417	ACATACAAATAAAATACTCTTATCTAAATAAATTATCTACTATTCAAATC			II			GTATTAAAATGACTCCTAAATTTGCACAATATTGTAATGTAGCAAATGTAGTATTAATAT[CG]ATCTGAACAGCAGATAATTTATTTAGACAAGAGCATCTCATTTGTATGCAGGGTGGCCAG	37	5	92925524	CGATCTGAACAGCAGATAATTTATTTAGACAAGAGCATCTCATTTGTATG	4	87471090	F					NR2F1	NM_005654	Body	chr5:92923487-92924497	S_Shore	NR2F1	ENSCSAT00000012725	Body	S_Shore	0:50
cg17774851	cg17774851	32721465	CCTATAACCTATCAAATACAACCCACATCAAAAACCTACAAAAAAAATCA	29638384	CCTATAACCTATCGAATACGACCCACATCGAAAACCTACAAAAAAAATCG	I	C	Grn	CTTGGGCAGACGCCTGTGGCCTGTCGGATGCGGCCCACATCGAGAGCCTGCAGGAGAAGT[CG]CAGTGCGCACTGGAGGAGTACGTGAGGAGCCAGTACCCCAACCAGCCCAGCCGTTTTGGC	37	5	92929319	CCTGTGGCCTGTCGGATGCGGCCCACATCGAGAGCCTGCAGGAGAAGTCG	4	87474883	F					NR2F1	NM_005654	Body	chr5:92929268-92929489	Island	NR2F1	ENSCSAT00000012725	Body	Island	0:50
cg04192879	cg04192879	21737427	AACCAATTAAAACTACTCCCAAACAATAACATATCRCRAATAAAAATTTC			II			CGTGTCCTCCTCCGTCATCGAGCAGCTCTTCTTCGTCCGTTTGGTAGGTAAAACCCCCAT[CG]AAACTCTCATCCGCGATATGTTACTGTCTGGGAGCAGCTTCAACTGGCCTTACATGTCCA	37	5	92929473	GCCAGTTGAAGCTGCTCCCAGACAGTAACATATCGCGGATGAGAGTTTCG	4	87475037	R					NR2F1	NM_005654	Body	chr5:92929268-92929489	Island	NR2F1	ENSCSAT00000012725	Body	Island	0:50
cg17481903	cg17481903	26646340	AAAATATTATTTTCCCCTAATTCTTATTTCCTTTTTCTTTATACRCATAC			II			ATTGTTATTCATTTTGTAAAATACTAGTCTTTATTTTCATTTTTTGTAAAATTTAAACAT[CG]TATGCGCATAAAGAAAAAGGAAACAAGAATTAGGGGAAAATAACATTTTCCAAATAATTA	37	5	92930052	AAATGTTATTTTCCCCTAATTCTTGTTTCCTTTTTCTTTATGCGCATACG	4	87475631	R								chr5:92930529-92930830	N_Shore				S_Shore	0:50
cg14613508	cg14613508	65607485	TAAAAATTCCTAACATAAAACTATTTATTTACTTACACAACCAACTAAAC			II			AAGTCACAAGTTGAGAGTTCCTAACATGAAACTATTTGTTTGCTTACACAACCAGCTGGG[CG]CAATTTCACGTCTGAGATATCTATCTGAAAGCGCCTCTCATTTATTATCTCTCCTTGTCA	37	5	92934027	CGCCCAGCTGGTTGTGTAAGCAAACAAATAGTTTCATGTTAGGAACTCTC	4	87479581	R								chr5:92930529-92930830	S_Shelf					0:50
cg07533422	cg07533422	23717448	CATACACAAAACTCTATCTATATACTTATCAATCAACATACAAAAACCCA	41778378	CGTACACGAAACTCTATCTATATACTTATCAATCGACATACAAAAACCCG	I	A	Red	GAGAGACAGGGTCGTGCACGAGGCTCTGTCTGTGTGCTTGTCAGTCGGCATGCAGGAGCC[CG]AGTGTATGTGAGCGTCAGGGTGTGCGAGAGAGAGAACCAAGTCTTCAGCTGGCCAAGAGG	37	5	92935283	CGGGCTCCTGCATGCCGACTGACAAGCACACAGACAGAGCCTCGTGCACG	4	87480836	R														0:50
cg22658758	cg22658758	60629355	AAAAATACTAATAAACCTCTTAACCAACTAAAAACTTAATTCTCTCTCTC			II			TGTCTGTGTGCTTGTCAGTCGGCATGCAGGAGCCCGAGTGTATGTGAGCGTCAGGGTGTG[CG]AGAGAGAGAACCAAGTCTTCAGCTGGCCAAGAGGCTCATTAGCATTCCTAACCCATGGAC	37	5	92935309	GGAATGCTAATGAGCCTCTTGGCCAGCTGAAGACTTGGTTCTCTCTCTCG	4	87480862	R														0:50
cg01093696	cg01093696	67785308	AAATTCAATCAACAAATAAATAAAACTCTTACTTTTCTTTTTTAACTACC			II			CCAGGGAAGAAATATAGCTCCTATAATTAAAGGAGGCAACGGCCAGAGGGGGAGTGCAGC[CG]GCAGCCAAAAAAGAAAAGTAAGAGTTTTATTTATTTGCTGATTGAACTTGGGTTGTCATG	37	5	92936528	CGGCAGCCAAAAAAGAAAAGTAAGAGTTTTATTTATTTGCTGATTGAACT	4	87482075	F								chr5:92939795-92940216	N_Shelf					0:50
cg26219540	cg26219540	28721496	ATATTTACAACACCACTCTTAATACACACCAAATAATTCRCRACTATACC			II			AGCTCTCAGCAATATTTACAGCACCACTCTTAATACACACCAGATGGTTCGCGACTGTGC[CG]CCTCAGCCAGCTCACTCCTCGATTTTACTCGGCGGCACTTTGTTGCAATTACGCTCCATG	37	5	92937739	TATTTACAGCACCACTCTTAATACACACCAGATGGTTCGCGACTGTGCCG	4	87483286	F								chr5:92939795-92940216	N_Shelf					0:50
cg06820621	cg06820621	64623423	ACACTTCCTAAACATATTTCTAAACTAAAAACCCCACTAAAATTTCCACA	21778477	ACGCTTCCTAAACATATTTCTAAACTAAAAACCCCGCTAAAATTTCCGCG	I	A	Red	GGGCAAATGAGGACGCTTCCTGAGCATATTTCTAGGCTGGGAACCCCGCTGAAATTTCCG[CG]GTGCCTGGGAATTCCTAGAGCCTGAGCGCCTGGCTCAACCCGGTCTGGGCCTGGGGCTGG	37	5	92938232	CGCGGAAATTTCAGCGGGGTTCCCAGCCTAGAAATATGCTCAGGAAGCGT	4	87483778	R								chr5:92939795-92940216	N_Shore					0:50
cg14477868	cg14477868	52602384	AAACCCCACTAAAATTTCCACAATACCTAAAAATTCCTAAAACCTAAACA	25669307	AAACCCCGCTAAAATTTCCGCGATACCTAAAAATTCCTAAAACCTAAACG	I	C	Grn	TTTCTAGGCTGGGAACCCCGCTGAAATTTCCGCGGTGCCTGGGAATTCCTAGAGCCTGAG[CG]CCTGGCTCAACCCGGTCTGGGCCTGGGGCTGGCGTGCAGGGAAGGGGAGCTGGCGGGAGA	37	5	92938260	GAACCCCGCTGAAATTTCCGCGGTGCCTGGGAATTCCTAGAGCCTGAGCG	4	87483806	F								chr5:92939795-92940216	N_Shore					0:50
cg00746386	cg00746386	15753349	CTTTTATTTACCTAATTTCTCAACAAAATTCCCAAACCCTTAAAAAAACC			II			TTCCATCTCGCCTTTTATTTACCTAATTTCTCAGCAAGGTTCCCAGGCCCTTAAGAAGGC[CG]AGCTGGAAAGTTTAGTTGGGCTCTTTTTTGTTGTTGTTTAATTCCACTATTAGGAAATGA	37	5	92939130	CGGCCTTCTTAAGGGCCTGGGAACCTTGCTGAGAAATTAGGTAAATAAAA	4	87484684	R								chr5:92939795-92940216	N_Shore					0:50
cg08767182	cg08767182	16764302	CATCTCTCCRACTCTTACTTAAAAAAACACTTAAAAAAAACTATATATAC			II			GCCGCACCTCTCATCTCTCCGGCTCTTACTTGAAAAAGCACTTGGAAGAAACTGTGTGTG[CG]CTGGGAGGGCCGCGGGGTGGGCCGGGGCCGGCTGCGAGGCTGAGGGGGGCCGGCTGGTGG	37	5	92940163	ATCTCTCCGGCTCTTACTTGAAAAAGCACTTGGAAGAAACTGTGTGTGCG	4	87485719	F								chr5:92939795-92940216	Island					0:50
cg05001715	cg05001715	22771437	AACTATCAAAACAATATAAATTCACTAATCRTACTTCCTACRAACTAAAC			II			CCGAGCCAGGCAGGGCGCTGTCAGCCTTAATGTGAGCGCTGACTGGCAGCGCTCAGCCCG[CG]CTCAGCCCGCAGGAAGCACGACCAGTGAACCCATATTGCTTTGACAGTTGCACTCATCTA	37	5	92956474	ACTGTCAAAGCAATATGGGTTCACTGGTCGTGCTTCCTGCGGGCTGAGCG	4	87502050	R					FAM172A;FAM172A;FAM172A;FAM172A;MIR2277	NR_028080;NM_032042;NM_001163418;NM_001163417;NR_031754	Body;3'UTR;3'UTR;3'UTR;Body	chr5:92956320-92957340	Island	ENSCSAG00000020441	ENSCSAT00000020531	1stExon	Island	0:50
cg25771615	cg25771615	38711376	CATTATTTCTAAATAAATACAACTATCAAAACAATATAAATTCACTAATC			II			TCAGCCTTAATGTGAGCGCTGACTGGCAGCGCTCAGCCCGCGCTCAGCCCGCAGGAAGCA[CG]ACCAGTGAACCCATATTGCTTTGACAGTTGCACTCATCTAGAAATAATGCAAAACGCTAT	37	5	92956494	CGACCAGTGAACCCATATTGCTTTGACAGTTGCACTCATCTAGAAATAAT	4	87502070	F					FAM172A;FAM172A;FAM172A;FAM172A;MIR2277	NR_028080;NM_032042;NM_001163418;NM_001163417;NR_031754	Body;3'UTR;3'UTR;3'UTR;TSS200	chr5:92956320-92957340	Island	ENSCSAG00000020441	ENSCSAT00000020531	1stExon	Island	0:50
cg21830711	cg21830711	29748330	TAAACCCATATTACTTTAACAATTACACTCATCTAAAAATAATACAAAAC			II			AGCACGACCAGTGAACCCATATTGCTTTGACAGTTGCACTCATCTAGAAATAATGCAAAA[CG]CTATTTAGATGTATATATCACGACCCTGGGCTCTGGGAAGAAAACAATCTAATGAGGGGC	37	5	92956550	GAACCCATATTGCTTTGACAGTTGCACTCATCTAGAAATAATGCAAAACG	4	87502126	F					FAM172A;FAM172A;FAM172A;FAM172A;MIR2277	NR_028080;NM_032042;NM_001163418;NM_001163417;NR_031754	Body;3'UTR;3'UTR;3'UTR;TSS200	chr5:92956320-92957340	Island	ENSCSAG00000020441	ENSCSAT00000020531	TSS200	Island	0:50
cg16490906	cg16490906	25642308	ACAATATTTATAATTACTCACAACAATAAATTCCTAATACAACAACAAAC			II			GGTGTGTACTCACAAAATCAGCTTCTCCTTTTTCTTAAACCCACTTCTCCATAACCAGGC[CG]CCTGCTGCTGCACCAGGAATTTACTGCTGTGAGCAACTATAAACATTGTGTTAATGGTAG	37	5	93712596	CAATGTTTATAGTTGCTCACAGCAGTAAATTCCTGGTGCAGCAGCAGGCG	4	88258981	R					C5orf36	NM_001145678	Body			KIAA0825	ENSCSAT00000012685	Body		0:50
cg24786875	cg24786875	11643387	CAAAAAAATCACCCCRTCCACTTAAATAAACAAATCTACCTCTAAACAAC			II			ACGCCTTTGCATGAAGCCTGTAACTATGGCAACACAGTGTGTGTCCAGGAAATTTTGCAA[CG]TTGTCCAGAGGTAGATCTGCTCACTCAAGTGGACGGGGTGACTCCTTTGCATGATGCACT	37	5	94027853	AAAGGAGTCACCCCGTCCACTTGAGTGAGCAGATCTACCTCTGGACAACG	4	88570205	R					ANKRD32	NM_032290	Body			SLF1	ENSCSAT00000012674	Body		0:50
cg06778183	cg06778183	35766331	ATACAACCTATAAACACATCTAAAAATAAATAATCACTCTTTTCTTCTTC			II			GATTTTTTCAAGCTGATGACCTTTTGAAAAAAACTGAGAAAACTGCTGTTGAAATAAGCA[CG]AAGAAGAAAAGAGTGATCATCCATTTTTAGATGTGTTTACAGGCTGTATGACTCAGTGTT	37	5	94129156	TACAGCCTGTAAACACATCTAAAAATGGATGATCACTCTTTTCTTCTTCG	4	88671946	R	rs7712065				MCTP1;MCTP1	NM_024717;NM_001002796	Body;Body			MCTP1	ENSCSAT00000012656	Body		0:50
cg19511748	cg19511748	47726377	CCCCAACTTACTATATCACAAACCRACRATCAAACACTTTTAAATAATCC			II			TCATGAGTTGAACGGTTCCCCAGGGAACGCCGGACTGCGCAGAAGGTCAAAGTCATGGGC[CG]GACCATCTAAAAGTGTCTGATCGCCGGTCTGTGACACAGCAAGTTGGGGGTGGGGGCTGG	37	5	94220272	CCCAACTTGCTGTGTCACAGACCGGCGATCAGACACTTTTAGATGGTCCG	4	88763062	R					MCTP1;MCTP1	NM_024717;NM_001002796	Body;Body			MCTP1	ENSCSAT00000012656	Body		0:50
cg16396866	cg16396866	65674397	ATTCTCTACTTAATCCTAACATAAACCATATTCTCCAACACACTCTCCAC			II			ACTGTCAGAGTACGTGCACATATGTTGTTGGGGCCTCGTGCTGGGCTAGGGAGGTGGAGA[CG]TGGAGAGTGTGTTGGAGAACATGGCTTATGCCAGGATCAAGCAGAGAACAAGAGAAAAAA	37	5	94616672	CGTGGAGAGTGTGTTGGAGAACATGGCTTATGCCAGGATCAAGCAGAGAA	4	89171440	F					MCTP1	NM_024717	Body	chr5:94619459-94621121	N_Shelf				N_Shelf	0:50
cg16295030	cg16295030	50635411	AAAAAACATTTAATTTAAACTCTTAATTTCATAACATACCCACAAATCAC			II			TGGAATTTTTACTAATTCATGGAATTGTCAGACTTGGAAAATCCTTGGACATACCCAAGA[CG]TGACTTGTGGGTATGTTATGAAATTAAGAGCCTAAATCAAATGCCCTTCTCATTGAACTA	37	5	94784489	CGTGACTTGTGGGTATGTTATGAAATTAAGAGCCTAAATCAAATGCCCTT	4	89331435	F					FAM81B	NM_152548	Body			FAM81B	ENSCSAT00000012620	Body		0:50
cg09085978	cg09085978	15643365	ATCTACTTCTTCCAAAACTCTCCAAAAAAATTCAACAATCAAAAAAAACC			II			TTGGGACAGAAATCTGCTTCTTCCAGAACTCTCCAAAGGAATTCAACAGTCAAAAGAGAC[CG]GTTTTTATTCTGCAGCAAAACAATGATATTCTGAACCTACGTCAACTAACTGAACATGTC	37	5	94890123	CGGTCTCTTTTGACTGTTGAATTCCTTTGGAGAGTTCTGGAAGAAGCAGA	4	89437679	R					ARSK;TTC37	NM_198150;NM_014639	TSS1500;5'UTR	chr5:94890407-94891169	N_Shore	ARSK	ENSCSAT00000012578	TSS1500	N_Shore	0:50
cg03977394	cg03977394	72722388	ATTAATACTAATTCAAATAAAATCRTTAATATAACTTAATTCACTCCCCC			II			GTGATAATCCTGTTAGTGCTGATTCAAATGGAATCGTTGGTATAACTTGATTCACTCCCC[CG]TATTCCAGAGAAATTGTGTGTATGTGTGTGTGTTGGTAATGTGGCTGAATCCCAAACTTA	37	5	94891623	CGGGGGAGTGAATCAAGTTATACCAACGATTCCATTTGAATCAGCACTAA	4	89439177	R					ARSK;TTC37	NM_198150;NM_014639	Body;TSS1500	chr5:94890407-94891169	S_Shore	ARSK	ENSCSAT00000012578	Body	S_Shore	0:50
cg06166809	cg06166809	29706318	TACAAAACCTAAAAATAAACCTACTACTAACRCTACTATTCRTAAACTAC			II			CCGCGCCAAGGTGCAGAGCCTGAAGATGAGCCTGCTGCTGGCGCTGCTGTTCGTGGGCTG[CG]AGCTGCCCTACTTTGCCGCCCGGCTGGCGGCCGCGTGGTCGTCCGGGCCCGCGGGAGACT	37	5	94956900	CGCAGCCCACGAACAGCAGCGCCAGCAGCAGGCTCATCTTCAGGCTCTGC	4	89504176	R					GPR150	NM_199243	1stExon	chr5:94955630-94957244	Island	GPR150	ENSCSAT00000019515	1stExon	Island	0:50
cg11133730	cg11133730	12689340	TCTCTTTCCCATCCRTTTTTTTAATATAATACATTATTATTTCATTTCAC			II			GTGTCTTTCTCTCTCTTTCCCATCCGTTTTTTTGGTGTGGTACATTATTATTTCATTTCA[CG]TTTCTATATCTTTTACTGTTTATTAAAAATATTCCACAAAAAGCAGTGAGGTAGTTTAAT	37	5	95070389	CGTGAAATGAAATAATAATGTACCACACCAAAAAAACGGATGGGAAAGAG	4	89609354	R					RHOBTB3	NM_014899	Body	chr5:95066876-95067812	S_Shelf	RHOBTB3	ENSCSAT00000012534	Body	S_Shelf	0:50
cg21162938	cg21162938	66756349	ATAAAACATCAATCCTTTCCAATTAACTTAAAATATTAATAATACTACCC			II			GGTTCTGTGAGTCAGGCCCAGAAGGGTAATGGGGTTGTTTTCTTGGGAGGCACATGGGCA[CG]GGTAGTATTATTAATATTTCAAGCCAATTGGAAAGGATTGATGTTTCATTATAAAAATAT	37	5	95115604	CGGGTAGTATTATTAATATTTCAAGCCAATTGGAAAGGATTGATGTTTCA	4	89653931	F					RHOBTB3	NM_014899	Body			RHOBTB3	ENSCSAT00000012534	Body		0:50
cg07251136	cg07251136	28664322	CTCCRCCTCCAAAAAAATTCCTTATTAAATAAAAACCAACTAACTAAATC			II			GGGCTGCGGTCTCCCCGGGAAGAATCCTCAGTTGCAGGTATTGCTTGGGGTATTGAGCCC[CG]ACCCAGCCAGTTGGCTCCTATTTAATAAGGAACCTCCCTGGAGGCGGAGTTTGCCTGGTA	37	5	95158433	TCCGCCTCCAGGGAGGTTCCTTATTAAATAGGAGCCAACTGGCTGGGTCG	4	89696216	R					GLRX;GLRX;GLRX;GLRX	NM_002064;NM_002064;NM_001118890;NM_001118890	1stExon;5'UTR;1stExon;5'UTR			GLRX	ENSCSAT00000012525	5'UTR		0:50
cg19493250	cg19493250	12736435	AACTCTATACTCATCATACTCTACATTAAAATCATCCTTATAATTCTAAC			II			CTGGCATGCAAAGCTCTGTACTCATCATACTCTGCATTGAAGTCATCCTTATAATTCTGG[CG]TTGCTCATAGGAGACGATAGCGATATATTTTCTAATAAGAAAAAAGATAAATGGAGAGTA	37	5	95226946	CGCCAGAATTATAAGGATGACTTCAATGCAGAGTATGATGAGTACAGAGC	4	89764617	R					ELL2	NM_012081	Body			ELL2	ENSCSAT00000012464	Body		0:50
cg19753607	cg19753607	46686436	TCCTTTATTATACAAACACTACAATAACCAAAATACTTTAAATACCTAAC			II			GCAAGGAATACAATTGAACATGAACAATAGAGGCCCTATGACCAGCGCCAGCAGAACCGA[CG]CCAGGCATTTAAAGCACCCTGGCTACTGCAGTGTCTGCACAATAAAGGAATTCCATCTTA	37	5	95231593	CGCCAGGCATTTAAAGCACCCTGGCTACTGCAGTGTCTGCACAATAAAGG	4	89769262	F					ELL2	NM_012081	Body			ELL2	ENSCSAT00000012464	Body		0:50
cg15541008	cg15541008	25690325	CRCAATATATAACAATACRTCAACAACRAAATAACCCTAACAATAACRAC			II			CGCCGCCGCCGCTCCGGCTCTAGCCTCCACTGCGGCCGCGGCTGCTTGGGCTTCTGCAGC[CG]CCGCCACTGCTAGGGCCATCCCGCTGCTGACGTACTGTCATATACTGCGCGGAGCCAGAC	37	5	95297508	CGCCGCCACTGCTAGGGCCATCCCGCTGCTGACGTACTGTCATATACTGC	4	89835510	F					ELL2;ELL2	NM_012081;NM_012081	1stExon;5'UTR	chr5:95296368-95297438	S_Shore	ELL2	ENSCSAT00000012464	TSS200	Island	0:50
cg13910830	cg13910830	69616339	AAACCAATAAAACAAACCCAAAACAAAACACAAAACCAAAAAATAAAACA	60787369	AAACCAATAAAACGAACCCGAAACGAAACGCGAAACCGAAAAATAAAACG	I	A	Red	CTGCTGACGTACTGTCATATACTGCGCGGAGCCAGACCTCGGACTGCCACCGCCGCCACC[CG]CCCCACCCTCCGGCCCCGCGCCCCGCCCCGGGCTCGTCTCATTGGTCTTGTTCCCTTCAG	37	5	95297593	CGCCCCACCCTCCGGCCCCGCGCCCCGCCCCGGGCTCGTCTCATTGGTCT	4	89835595	F	rs2080948				ELL2;ELL2	NM_012081;NM_012081	1stExon;5'UTR	chr5:95296368-95297438	S_Shore	ELL2	ENSCSAT00000012464	TSS200	Island	0:50
cg11571761	cg11571761	55603475	ATAAAAAAATAACCATAACCAAATAAAAACTTTATTCCCCAACAACTACA	36700494	ATAAAAAAATAACCGTAACCAAATAAAAACTTTATTCCCCGACGACTACG	I	A	Red	CACCTCCACTATGTAAGGGGATGGCCGTGACCAAATAAGGACTTTGTTCCCCGACGGCTG[CG]GAAGCTGTGGAACTTGGTGCGTGCGTGTGGGGGAGGACGCAGCAGGAGGACTCGCTAGAG	37	5	95298041	CGCAGCCGTCGGGGAACAAAGTCCTTATTTGGTCACGGCCATCCCCTTAC	4	89836044	R					ELL2	NM_012081	TSS1500	chr5:95296368-95297438	S_Shore	ELL2	ENSCSAT00000012464	TSS1500	S_Shore	0:50
cg20415170	cg20415170	29657428	AAAACTTTATTCCCCAACAACTACAAAAACTATAAAACTTAATACATACA	60606488	AAAACTTTATTCCCCGACGACTACGAAAACTATAAAACTTAATACGTACG	I	T	Red	CGTGACCAAATAAGGACTTTGTTCCCCGACGGCTGCGGAAGCTGTGGAACTTGGTGCGTG[CG]TGTGGGGGAGGACGCAGCAGGAGGACTCGCTAGAGAGCTGCTCCTCAAAACTCCTAGTAC	37	5	95298066	CGCACGCACCAAGTTCCACAGCTTCCGCAGCCGTCGGGGAACAAAGTCCT	4	89836069	R					ELL2	NM_012081	TSS1500	chr5:95296368-95297438	S_Shore	ELL2	ENSCSAT00000012464	TSS1500	S_Shore	0:50
cg00335744	cg00335744	23765414	AAAACCTAACATACTTTCCATTCCATCCACAAAATACTTCCTATATAAAC			II			AGGGGCGTGCAAAGGCCTGGCATACTTTCCATTCCATCCACAGGATGCTTCCTGTGTAGG[CG]TGGCTAAAAGAGGGAGCCTAATCTGGAGTCCCTTTCAGATTGTGTGTGGATAGACTGACA	37	5	95298673	CGCCTACACAGGAAGCATCCTGTGGATGGAATGGAAAGTATGCCAGGCCT	4	89836671	R					ELL2	NM_012081	TSS1500	chr5:95296368-95297438	S_Shore	ELL2	ENSCSAT00000012464	TSS1500	S_Shore	0:50
cg12201110	cg12201110	44671320	ACTTCTAAAAACAAATTCTTAAACACAAATTCRTTAACTTCAAAACATAC			II			TCAGTGCTGTTACTTCTAAAGGCAGATTCTTGAACACAGGTTCGTTAGCTTCAGAACATA[CG]CAGTCTCCTCATGGTAGCAGCTGTGCTGAGTTCCTGAATGGAGAGATGATTTCCACAGTA	37	5	95321963	CTTCTAAAGGCAGATTCTTGAACACAGGTTCGTTAGCTTCAGAACATACG	4	89859639	F														0:50
cg19084281	cg19084281	34727329	CCTAAAATACTATCTATAATCAATACCACTTTCCACTAAAATAAATTATC			II			GCAGGCAAACACCTGGGATACTATCTATGGTCAGTGCCACTTTCCACTAAAATAAATTAT[CG]TTGTTATAAAATGTAGCCATTGAATTCATAGTGATAAATTGCTATTAGCCACTATTAGTG	37	5	95765746	CTGGGATACTATCTATGGTCAGTGCCACTTTCCACTAAAATAAATTATCG	4	90285696	F					PCSK1	NM_000439	Body	chr5:95768874-95769080	N_Shelf	PCSK1	ENSCSAT00000012432	Body	N_Shelf	0:50
cg00637687	cg00637687	12749403	AACTAAAACTCCACTCAACCTAAAAACCAAAACACTTCACTAAACACTCA	54606418	AACTAAAACTCCACTCAACCTAAAAACCGAAACGCTTCACTAAACGCTCG	I	C	Grn	CCTGGCTCCTGGTTGCTCTGCGAAGAGCTAGGAGGCGCGAGAGGAGAGGCTGGGCGGCGG[CG]AGCGCTCAGTGAAGCGCTTCGGTCTCCAGGCTGAGTGGAGCCCCAGCCCTTCCCAGCCAG	37	5	95768915	GGCTGGGGCTCCACTCAGCCTGGAGACCGAAGCGCTTCACTGAGCGCTCG	4	90288850	R					PCSK1;PCSK1	NM_000439;NM_000439	1stExon;5'UTR	chr5:95768874-95769080	Island	PCSK1	ENSCSAT00000012432	5'UTR	Island	0:50
cg07145843	cg07145843	31661429	AAATAAAAATAAATATTTACACRTCAAATCRACRAAAACCATCTCTTAAC			II			CTTCCCAGCCAGAATGGAAATGAGTGTTTACACGTCAAATCGACGAAAGCCATCTCTTGA[CG]TCAGATCTACCTGGACTAAGATCCGAATGGTATTCCCGGCGGGGCGGAGAAGCGGCTAAA	37	5	95769025	AATGGAAATGAGTGTTTACACGTCAAATCGACGAAAGCCATCTCTTGACG	4	90288960	F					PCSK1	NM_000439	TSS200	chr5:95768874-95769080	Island	PCSK1	ENSCSAT00000012432	5'UTR	Island	0:50
cg00959249	cg00959249	45696355	TCTTAATCCAAATAAATCTAACRTCAAAAAATAACTTTCRTCRATTTAAC			II			GGTCTCCAGGCTGAGTGGAGCCCCAGCCCTTCCCAGCCAGAATGGAAATGAGTGTTTACA[CG]TCAAATCGACGAAAGCCATCTCTTGACGTCAGATCTACCTGGACTAAGATCCGAATGGTA	37	5	95768997	CGTCAAATCGACGAAAGCCATCTCTTGACGTCAGATCTACCTGGACTAAG	4	90288932	F					PCSK1	NM_000439	TSS200	chr5:95768874-95769080	Island	PCSK1	ENSCSAT00000012432	5'UTR	Island	0:50
cg17803175	cg17803175	74709363	CAATTCCTTCCTTTTCCTAATCCCTAACTACTTATTTTAACCRCTTCTCC			II			AAGCCATCTCTTGACGTCAGATCTACCTGGACTAAGATCCGAATGGTATTCCCGGCGGGG[CG]GAGAAGCGGCTAAAATAAGCAGCCAGGGATTAGGAAAAGGAAGGAACTGTTTGCTGGGAT	37	5	95769071	AGTTCCTTCCTTTTCCTAATCCCTGGCTGCTTATTTTAGCCGCTTCTCCG	4	90289006	R	rs2242385				PCSK1	NM_000439	TSS200	chr5:95768874-95769080	Island	PCSK1	ENSCSAT00000012432	5'UTR	Island	0:50
cg02115960	cg02115960	70747435	CCAACAAACAATTCCTTCCTTTTCCTAATCCCTAACTACTTATTTTAACC			II			TCTTGACGTCAGATCTACCTGGACTAAGATCCGAATGGTATTCCCGGCGGGGCGGAGAAG[CG]GCTAAAATAAGCAGCCAGGGATTAGGAAAAGGAAGGAACTGTTTGCTGGGATCAGTTAAG	37	5	95769079	CGGCTAAAATAAGCAGCCAGGGATTAGGAAAAGGAAGGAACTGTTTGCTG	4	90289014	F	rs2242385				PCSK1	NM_000439	TSS200	chr5:95768874-95769080	Island	PCSK1	ENSCSAT00000012432	5'UTR	Island	0:50
cg05981500	cg05981500	19706325	AATATAATTAAATTCATAATCRTAACAACTTATATCCAACTCTTAAAAAC			II			CCGCAGGGGGGAGTGTGGTTAGGTTCATGATCGTGACAACTTGTGTCCAGCTCTTGGGAA[CG]TGTTGGACTCAGGCCAAAAGTAAAATCGCCGGGAGGTGGAATTGAGAGAGTATGCTGCAC	37	5	95770238	GTGTGGTTAGGTTCATGATCGTGACAACTTGTGTCCAGCTCTTGGGAACG	4	90290175	F					PCSK1	NM_000439	TSS1500	chr5:95768874-95769080	S_Shore	PCSK1	ENSCSAT00000012432	TSS1500	S_Shore	0:50
cg09880331	cg09880331	20696407	ACATTAATAAAAAAACATAACAAAATAATACTAATCTATCACTAATAACA	66717462	ACATTAATAAAAAAACGTAACAAAATAATACTAATCTATCACTAATAACG	I	C	Grn	CAGGAAGGGAAGACATTAGTGAAAAGACGTGACAAGGTGATGCTAATCTATCACTGATGA[CG]CAAAATTGAAGAAAACAACCAGAAGTGGTTCTCTCCCTTCTTCAAACAGGAGGAACCACA	37	5	95902142	ACATTAGTGAAAAGACGTGACAAGGTGATGCTAATCTATCACTGATGACG	4	90395032	F														0:50
cg10878230	cg10878230	55679444	TTTACATCCTCTAAAACCTAATAAAATAAAATATAAACCCCRAAATTCCC			II			AAAGAGCCTTGTTTACATCCTCTAGAGCCTGATGAGGTGGAATATGAGCCCCGGGGTTCC[CG]ACTGCTGGTGCGGGGTCTTGGTGAGCATGAGATGGAGGAGGATGAAGAGGATTATGAGTC	37	5	96314976	CGGGAACCCCGGGGCTCATATTCCACCTCATCAGGCTCTAGAGGATGTAA	4	90813657	R					LNPEP;LNPEP	NM_175920;NM_005575	Body;Body			LNPEP	ENSCSAT00000012363	Body		0:50
cg10519241	cg10519241	66762394	ATTACACTAAAATAAAAACCTAAAAACCCTTCRTAAAACAAAATATTCCC			II			TAAGCCACCTGCTGAGTTCATATAACACAGACTTAGACTTGATTAGAAAATCTTACCTGT[CG]GGAACACTTTGTTTCACGAAGGGCTTTTAGGCTTCCATTCCAGTGCAATAGTTGGAAAAT	37	5	96432518	CGGGAACACTTTGTTTCACGAAGGGCTTTTAGGCTTCCATTCCAGTGCAA	4	90925171	F					LIX1	NM_153234	Body			LIX1	ENSCSAT00000012335	Body		0:50
cg10420838	cg10420838	59694444	CAAAATTTCCAATTCTAACAATACTATTAAACCATTTATCATATAACTTC			II			AAGATACAACATGAAGATAGTCTGTTTTGCAGCAGCAGGAAATCAAATTGGTTCCAGAAA[CG]AAGTTATATGACAAATGGTTTAATAGTATTGCTAGAATTGGAAATCTTGATTGAATTATT	37	5	96477502	CGAAGTTATATGACAAATGGTTTAATAGTATTGCTAGAATTGGAAATCTT	4	90970428	F					LIX1	NM_153234	Body			LIX1	ENSCSAT00000012335	Body		0:50
cg06213287	cg06213287	57794427	CCCTCTTCCCAAACTCACTTATCTTTATTATATACTAAACTAATTAACTC			II			CCCTCAGGGGGCCCTCTTCCCAGGCTCACTTATCTTTGTTGTATGCTGAGCTAATTAGCT[CG]AAAGGCTGGCTGACAGGCGGGTTCCCATTGCTTTCTTCTGTTAAACACACCCACCTACAG	37	5	96478495	CGAGCTAATTAGCTCAGCATACAACAAAGATAAGTGAGCCTGGGAAGAGG	4	90971423	R				TRUE	LIX1;LIX1	NM_153234;NM_153234	1stExon;5'UTR			LIX1	ENSCSAT00000012335	TSS1500		0:50
cg03974483	cg03974483	10666338	RAAACCATAAACRTATTCCAAAAAAATCTAACTATAATAATACAAAACCC			II			TGCCGCACTCCGAGGCCATGGACGTGTTCCAGGAGGGTCTGGCTATGGTGGTGCAGGACC[CG]CTGCTCTGCGATCTGCCGATCCAGGTGTGTGCGGGCGGGGGCTGGGGGCGCGGGAGTCGT	37	16	104033	CGGGTCCTGCACCACCATAGCCAGACCCTCCTGGAACACGTCCATGGCCT	5	10664	R					POLR3K;SNRNP25	NM_016310;NM_024571	TSS1500;1stExon	chr16:103424-104190	Island	POLR3K;SNRNP25	ENSCSAT00000011284;ENSCSAT00000011254	TSS1500;Body	Island	0:50
cg00914902	cg00914902	31765429	AATAACAACTAAAACRCTCCCAATCCATTTATTAACCACATAAAATAATC			II			CTGGTCAAGTTAATGGCAGCTAAAACGCTCCCAGTCCATTTATTGGCCACATGAGGTGGT[CG]TCAAGAAACAAGTTAGAAGGTTATGACAGGAAGTAGTATAATAAATGCCCGGCAGTACGA	37	16	108114	CGACCACCTCATGTGGCCAATAAATGGACTGGGAGCGTTTTAGCTGCCAT	5	14991	R					RHBDF1	NM_022450	3'UTR	chr16:110995-113162	N_Shelf	RHBDF1	ENSCSAT00000011242	3'UTR	N_Shelf	0:50
cg04721268	cg04721268	48717500	RAAACTTCACTCCAACTAACTTTCTAAAAAAAAACACAACTAATTTCCCC			II			GGGGTGGGGGGACACCCCGGGCACTTCTTACCCGGGCAAAGAAGGATGTGTCCAGCTCAT[CG]GGGAAATCAGTTGTGTCCTCCTCCAGAAAGCTAGCTGGAGTGAAGCTTCGACGCTGTGCC	37	16	112802	CGGGGAAATCAGTTGTGTCCTCCTCCAGAAAGCTAGCTGGAGTGAAGCTT	5	19670	F					RHBDF1	NM_022450	Body	chr16:110995-113162	Island	RHBDF1	ENSCSAT00000011242	Body	S_Shore	0:50
cg01403103	cg01403103	60654384	RAAAAAATCAATTATATCCTCCTCCAAAAAACTAACTAAAATAAAACTTC			II			TCCAGCTCATCGGGGAAATCAGTTGTGTCCTCCTCCAGAAAGCTAGCTGGAGTGAAGCTT[CG]ACGCTGTGCCCGGCGAAAGGTGCCATCCCTAACGGAGCGGCCCTGGGGACGGGGAAGTGA	37	16	112852	GGGAAATCAGTTGTGTCCTCCTCCAGAAAGCTAGCTGGAGTGAAGCTTCG	5	19720	F					RHBDF1	NM_022450	Body	chr16:110995-113162	Island	RHBDF1	ENSCSAT00000011242	Body	S_Shore	0:50
cg07371452	cg07371452	13679406	CATTAAACATACTAAAACTACAACCACCAACCCAAACAATAAAAAAAACA	18723505	CGTTAAACGTACTAAAACTACGACCGCCGACCCGAACAATAAAAAAAACG	I	T	Red	CAAAGCTGAGGGCGTTGGGCGTGCTGAGGCTGCGACCGCCGACCCGGGCAGTGAAGGGGA[CG]TCGTCCTCTCGCGGACGGGGCTCCTCCTCGCTGGGTGAGGCCATCAGGCAGACATAGGTG	37	16	139780	CGTCCCCTTCACTGCCCGGGTCGGCGGTCGCAGCCTCAGCACGCCCAACG	5	45619	R					C16orf35;C16orf35	NM_001039476;NM_001077350	Body;Body			NPRL3	ENSCSAT00000011225	Body		0:50
cg01527023	cg01527023	39764495	CCTTCCAAAAAAACCAAAAACACCCAACATCCCAAACAAATAAATAAACA	16717479	CCTTCCAAAAAAACCAAAAACACCCGACGTCCCAAACAAATAAATAAACG	I	C	Grn	CCCTGGAATGAGGCGACCCCGGAATGAGGCGGCCCCCGCGAGCGCCAGGCCCCCGCCCAG[CG]CTCACTTACTTGTCTGGGACGCCGGGTGCTCCTGGCTTCTCTGGAAGGGGTACCTGAACA	37	16	188138	CCTTCCAGAGAAGCCAGGAGCACCCGGCGTCCCAGACAAGTAAGTGAGCG	5	94018	R					C16orf35;C16orf35	NM_001039476;NM_001077350	5'UTR;Body	chr16:188614-188904	N_Shore	NPRL3	ENSCSAT00000011225	Body	Island	0:50
cg00928894	cg00928894	72755342	CCAAACTCACCAAAATCACACTAATAAAACTAATATTATCCCACATCCCA	38734507	CCGAACTCACCAAAATCACGCTAATAAAACTAATATTATCCCGCATCCCG	I	C	Grn	TGCCCCTGCTCCCCGAGCTCACCAGAATCACGCTGATGGGGCTGGTGTTGTCCCGCATCC[CG]CCGTGGGGCCGGGGCCGGGGGCGGAGGGGGCCAGAGGAGGACGGAGCCGGAGGCGGAGGG	37	16	188269	CCGAGCTCACCAGAATCACGCTGATGGGGCTGGTGTTGTCCCGCATCCCG	5	94149	F					C16orf35;C16orf35;C16orf35	NM_001039476;NM_001039476;NM_001077350	5'UTR;1stExon;5'UTR	chr16:188614-188904	N_Shore	NPRL3	ENSCSAT00000011225	5'UTR	Island	0:50
cg07498624	cg07498624	63788480	TCTTCCTTCTTTATTTCTCCCRAATATATACTATTTCCTAATTTCAAAAC			II			GACCTCCGTGGTCTTCCTTCTTTATTTCTCCCGAATGTGTACTATTTCCTGATTTCAGAA[CG]ATCAGGACGAAGAGGGGAGGGATGGGCGTCTGCGCTCACTCATTCCTTCTTCCATTCCTC	37	16	204831	CTTCCTTCTTTATTTCTCCCGAATGTGTACTATTTCCTGATTTCAGAACG	5	105482	F								chr16:203753-204866	Island				Island	0:50
cg26976732	cg26976732	64770397	ACCACAAAACACAATTCAAAACAAAACTACTACTCAAATCAATAAAAACA	36767349	ACCACGAAACGCAATTCGAAACGAAACTACTACTCAAATCGATAAAAACG	I	A	Red	ACCTGATTGCGGGCCACGAGGCGCAATTCGGGGCGGAGCTGCTGCTCAGGTCGGTAGAGG[CG]GGGTCTCCGGGAGCTCAGGGAGGTGGAGATGAGGGTTTTGGGCGCGTGGGCCGCCAACGC	37	16	216100	GCCACGAGGCGCAATTCGGGGCGGAGCTGCTGCTCAGGTCGGTAGAGGCG	5	110217	F					HBM	NM_001003938	Body	chr16:214343-216720	Island	HBM	ENSCSAT00000011211	Body	Island	0:50
cg04958271	cg04958271	51788388	AAAACCCCCRAACTAAAAACTTAAAAACTCCAACRAAAAAATAACTTCAC			II			CTATTTACAGCACCCGGGAGACGGGTTCAGATCTCGCCGGCCTCCTTCTCTTCTGACCTC[CG]TGAAGCCATCTTCCCGTTGGAGCTCTCAAGCCTCCAGTCCGGGGGCCCTCGCTCGCTCCG	37	16	239231	GGGCCCCCGGACTGGAGGCTTGAGAGCTCCAACGGGAAGATGGCTTCACG	5	132268	R					LUC7L;LUC7L	NM_018032;NM_201412	3'UTR;Body	chr16:236022-237283	S_Shore	LUC7L	ENSCSAT00000011187	Body	N_Shore	0:50
cg06348427	cg06348427	65775448	AAATTCTCCAAAAAACAAACATCCAAAAAAAAATCCTAAAAAAACAAACA	34668483	AAATTCTCCAAAAAACGAACATCCAAAAAAAAATCCTAAAAAAACGAACG	I	A	Red	CGTGAAGCCATCTTCCCGTTGGAGCTCTCAAGCCTCCAGTCCGGGGGCCCTCGCTCGCTC[CG]CCCGCTCTCCCAGGACTCCTCTCTGGATGCCCGCTCTCTGGAGAACCTGGGAAATGGGAA	37	16	239291	CGCCCGCTCTCCCAGGACTCCTCTCTGGATGCCCGCTCTCTGGAGAACCT	5	132328	F					LUC7L;LUC7L	NM_018032;NM_201412	3'UTR;Body	chr16:236022-237283	S_Shelf	LUC7L	ENSCSAT00000011187	Body	N_Shore	0:50
cg16552945	cg16552945	57689320	CTAAACCTAAACACATACAAACTAAAAACACAACTACTAAAACTACTCCA	13649307	CTAAACCTAAACGCGTACGAACTAAAAACGCAACTACTAAAACTACTCCG	I	A	Red	CGCGCCGCCATGCTGGGCCTGGACGCGTGCGAGCTGGGGGCGCAGCTGCTGGAGCTGCTC[CG]GCTGGCGCTGTGCGCCCGAGGTGAGCGGGCCGGGCAGGGGCGGGGGGCTCGGCTGGTCTC	37	16	330732	CTGGGCCTGGACGCGTGCGAGCTGGGGGCGCAGCTGCTGGAGCTGCTCCG	5	227257	F					ARHGDIG	NM_001176	1stExon	chr16:330060-330994	Island	ARHGDIG	ENSCSAT00000011076	1stExon	Island	0:50
cg00382227	cg00382227	67742382	ACTAACTAAAAAATTTAATATAACRAAATACCCTACRCTCAAATTCTTCC			II			GCGCAGCGCGAGCTGGCTGAGGAGTTTGGTGTGACGGAGTACCCTACGCTCAAGTTCTTC[CG]CAATGGGAACCGCACGCACCCGGAGGAGTACACAGGTGAGGGGCAGGCCGGTCATTGGGG	37	16	334557	CGGAAGAACTTGAGCGTAGGGTACTCCGTCACACCAAACTCCTCAGCCAG	5	230978	R					PDIA2	NM_006849	Body	chr16:334444-334764	Island	PDIA2	ENSCSAT00000011036	Body	Island	0:50
cg02145319	cg02145319	43640425	TAACTACCCTTTTTAATCAACAACTCCTTAAACTAACCCAAAATAACAAC			II			ACACTCACCTGTAGCTGCCCTTTTTGGTCAGCAGCTCCTTGAACTGGCCCAGGGTGACAG[CG]CGGCCCCTCACCAGGGTGCGGTAGGGGATGGGTTCCCCGCAGAAGTAGTACGCCACAACG	37	16	339492	AGCTGCCCTTTTTGGTCAGCAGCTCCTTGAACTGGCCCAGGGTGACAGCG	5	235561	F					AXIN1;AXIN1	NM_003502;NM_181050	Body;Body	chr16:341081-341421	N_Shore	AXIN1	ENSCSAT00000010939	Body		0:50
cg06219586	cg06219586	73630373	AACAAACTCTTAATCRCAACTACCCTTACAAAACCTATCCCTAAAATCCC			II			GAGAGTCCATTGACAAGCTCTTAATCGCAGCTGCCCTTGCAGGGCCTGTCCCTGAAGTCC[CG]AGTAATGGGATTTGGCGCTTCTGATCCATCGGGCTGGCCGCTTCCCGTGTCATAGGTGGA	37	16	410931	CGGGACTTCAGGGACAGGCCCTGCAAGGGCAGCTGCGATTAAGAGCTTGT	5	301884	R								chr16:409984-411491	Island					0:50
cg04004607	cg04004607	34791479	ATTCCTCCCRATCRTTCTTACAAATCTAATAATAACAAAAAAATTTCTAC			II			CACTGCGTACAGTTCCTCCCGATCGTTCTTGCAGATCTGATAGTGGCAGGGGAATTTCTG[CG]AGCAGGCCCAGGGCTCGGCGGGCTGGTCAGGTGGCGGCAGCAGCAAGGCTGCGCTCCCGG	37	16	422053	CGCAGAAATTCCCCTGCCACTATCAGATCTGCAAGAACGATCGGGAGGAA	5	312872	R		rs75239569			TMEM8A	NM_021259	Body	chr16:423871-424423	N_Shore	TMEM8A	ENSCSAT00000010902	Body	Island	0:50
cg07969308	cg07969308	60693329	RAAAAAATAATCRTAAACATCACTACCACCCTAAAAAACCRAAAACAAAC			II			TGCAGGACCACGGAGGGGTGATCGTGAACATCACTGCCACCCTGGGGAACCGGGGGCAGG[CG]CTCCAGGTGCATGCAGGCTCCGCCAAGGCCGCTGTGGGTATGACCACCCCCCCCCGCCCA	37	16	460746	CGCCTGCCCCCGGTTCCCCAGGGTGGCAGTGATGTTCACGATCACCCCTC	5	350223	R					DECR2	NM_020664	Body	chr16:460245-460778	Island	DECR2	ENSCSAT00000010879	Body	S_Shore	0:50
cg03363565	cg03363565	12601340	CACTTAATTAACACRCTACTCCTAACCRTACACTTAAAAACAAAAATTCC			II			GGAAGATGACTCACTTAATTAACACGCTGCTCCTGACCGTACACTTGGAAGCAGAGGTTC[CG]TTCCTTTGGTTCTTGCCAAAGCTGCTTACGAAACCATATCTTGTGTTGGTGCCCATGGTG	37	16	474528	CGGAACCTCTGCTTCCAAGTGTACGGTCAGGAGCAGCGTGTTAATTAAGT	5	357843	R					RAB11FIP3	NM_014700	TSS1500	chr16:474922-476815	N_Shore				N_Shore	0:50
cg01005536	cg01005536	72725310	ACRTCCCCTTCAAATTACAACTCAAAATACACCAAAATACTAATATCCTC			II			GACGGACAGCGCGTACATGGGCTCCGAGAGCACCTACAGTGAGTGTGAGACCTTCACGGA[CG]AGGACACCAGCACCCTGGTGCACCCTGAGCTGCAACCTGAAGGGGACGCAGACAGTGCCG	37	16	532596	CGTCCCCTTCAGGTTGCAGCTCAGGGTGCACCAGGGTGCTGGTGTCCTCG	5	408446	R					RAB11FIP3;RAB11FIP3	NM_014700;NM_001142272	Body;Body	chr16:532467-532669	Island	RAB11FIP3	ENSCSAT00000010868	1stExon	Island	0:50
cg26736850	cg26736850	26767400	CACCCTAATACACCCTAAACTACAACCTAAAAAAAACACAAACAATACCA	26657467	CACCCTAATACACCCTAAACTACAACCTAAAAAAAACGCAAACAATACCG	I	A	Red	CGAGGACACCAGCACCCTGGTGCACCCTGAGCTGCAACCTGAAGGGGACGCAGACAGTGC[CG]GCGGCTCGGCCGTGCCCTCTGAGTGCCTGGACGCCATGGAGGAGCCCGACCATGGTGCCC	37	16	532656	CACCCTGGTGCACCCTGAGCTGCAACCTGAAGGGGACGCAGACAGTGCCG	5	408506	F					RAB11FIP3;RAB11FIP3	NM_014700;NM_001142272	Body;Body	chr16:532467-532669	Island	RAB11FIP3	ENSCSAT00000010868	1stExon	Island	0:50
cg16810522	cg16810522	24658478	TTCCTAATACTACCCACTTCTAAACCTTCATATACCAAAATACAAACCCC			II			CCACACGGCCGACACGTGTTGGGGTTTGCATCTCGGAACAGCCACACGGCCGACACGGAC[CG]GGGTTTGCATCTTGGTACATGAAGGCTCAGAAGTGGGTAGCACCAGGAACCGTGGAAGTT	37	16	565780	CGGGGTTTGCATCTTGGTACATGAAGGCTCAGAAGTGGGTAGCACCAGGA	5	439849	F					RAB11FIP3;RAB11FIP3	NM_014700;NM_001142272	Body;Body	chr16:565420-565781	Island	RAB11FIP3	ENSCSAT00000010868	Body		0:50
cg07186557	cg07186557	73620339	ATTAATCTCCATAATAACCACRATAATCCTATCRATATAATCCTACAAAC			II			GACCACCTGCTTGCCCTACAGCTCATGGAGGCGATTCAGAAGCAGGAGGAGATCAACTTC[CG]CCTGCAGGACTACATCGACAGGATCATCGTGGCCATCATGGAGACCAACCCGTCCATCCT	37	16	570765	CGCCTGCAGGACTACATCGACAGGATCATCGTGGCCATCATGGAGACCAA	5	443422	F					RAB11FIP3;RAB11FIP3	NM_014700;NM_001142272	Body;Body			RAB11FIP3	ENSCSAT00000010868	Body		0:50
cg04131949	cg04131949	48759365	TACCTCTACTTAACCTCCAAAATAAACRAATTAATCTCCATAATAACCAC			II			GGCGATTCAGAAGCAGGAGGAGATCAACTTCCGCCTGCAGGACTACATCGACAGGATCAT[CG]TGGCCATCATGGAGACCAACCCGTCCATCCTGGAGGTCAAGTAGAGGCAGGAAGGTCCAG	37	16	570794	CGTGGCCATCATGGAGACCAACCCGTCCATCCTGGAGGTCAAGTAGAGGC	5	443451	F					RAB11FIP3;RAB11FIP3	NM_014700;NM_001142272	Body;Body			RAB11FIP3	ENSCSAT00000010868	Body		0:50
cg03884976	cg03884976	54638452	AAAACAATACCTACACAAAACAAACCAAAAATTATAATCCTCAAATAACA	55600307	GAAACGATACCTACGCGAAACAAACCGAAAATTATAATCCTCGAATAACG	I	C	Grn	CGGCCGTCTCCAGCAGCGAGGGCAGGAGAAGTGGCCCGGGCGGTCGGCGGACTGGGAGGG[CG]CCACCCGAGGACTACAACTCCCGGCCTGCCTCGCGCAGGCACCGCCCCGAGCTTCCGCCC	37	16	577621	GGGGCGGTGCCTGCGCGAGGCAGGCCGGGAGTTGTAGTCCTCGGGTGGCG	5	449741	R					SOLH;C16orf10	NM_005632;NR_024121	TSS1500;TSS1500	chr16:576725-577927	Island				Island	0:50
cg02360300	cg02360300	68725368	AAAACAAAAATTATAAATCAACCAACAAAAACAAACAAACCCAAAAACCA	25754465	AAAACAAAAATTATAAATCGACCGACGAAAACGAACGAACCCGAAAACCG	I	A	Red	CGCCGCTCTCCGGAGGCAGAAGTTGTGGATCGGCCGGCGGGGGCGAGCGGGCCCGGGGGC[CG]GGGCCGCGCTGCCCGGGCCGCGAGGACGAGGCGGCGCCGCCGGGCTGTGGAGGTGAGTCC	37	16	577976	CGGCCCCCGGGCCCGCTCGCCCCCGCCGGCCGATCCACAACTTCTGCCTC	5	450096	R					SOLH;SOLH;C16orf10	NM_005632;NM_005632;NR_024121	1stExon;5'UTR;TSS1500	chr16:576725-577927	S_Shore				Island	0:50
cg09476347	cg09476347	39753361	TTTACCCCAAAACCRCRAAATATAATATAACTTCTTAAACTTCCRAAACC			II			TAGCAGGCTGCCATGTCGCGGGAGGCGGGCTCATGCCGCGTGGGCACAGGGGCGAGGGCG[CG]GTCTCGGAAGCCCAAGAAGCCACACTACATCCCGCGGCCCTGGGGCAAACCCTACAACTA	37	16	613343	TTGCCCCAGGGCCGCGGGATGTAGTGTGGCTTCTTGGGCTTCCGAGACCG	5	486063	R					C16orf11	NM_145270	Body	chr16:614792-615095	N_Shore	PRR35	ENSCSAT00000010846	1stExon	S_Shelf	0:50
cg00686339	cg00686339	67691350	AAAACACTTCCACTCATCCACCCAAAAATATCTAAAAACATTAAAAAACA	63634413	GAAACGCTTCCACTCGTCCACCCGAAAATATCTAAAAACGTTAAAAAACG	I	A	Red	CGGCTCGCGTGGCCGAGTCCCCTGACGCCCGGCGCCCGCTCCCCGCAGCGTGGCAGCACC[CG]TTCCTCAACGTCTTCAGACACTTCCGGGTGGACGAGTGGAAGCGCTCCGCCAAGCAGGGG	37	16	699775	GGAGCGCTTCCACTCGTCCACCCGGAAGTGTCTGAAGACGTTGAGGAACG	5	570237	R					WDR90	NM_145294	Body	chr16:698826-700244	Island	WDR90	ENSCSAT00000010469	Body	Island	0:50
cg27524531	cg27524531	52706389	AAAAACCAAAAAATAACAATACCCTAACCCACACAAATAAACTCRCCRAC			II			CCTCGTGTCCTCCACCCGCCTCCCGGAGCCGGTGCATGGTGTGGCCTTCAACCCCTGGGA[CG]CCGGCGAGCTCACCTGTGTGGGCCAGGGCACTGTCACCTTCTGGCTCCTTCAGCAGCGTG	37	16	711706	CGCCGGCGAGCTCACCTGTGTGGGCCAGGGCACTGTCACCTTCTGGCTCC	5	581749	F		rs3177415			WDR90	NM_145294	Body	chr16:712234-712440	N_Shore	WDR90	ENSCSAT00000010469	Body	S_Shore	0:50
cg27436995	cg27436995	48750429	ACAAACAAATAATAACAACAACTATAACTATAACATAACAAAAAACAACA	48809331	ACGAACGAATAATAACGACGACTATAACTATAACGTAACGAAAAACGACG	I	T	Red	CCAAGCGGGAGGGCGAGCGAGTGATGGCGGCGGCTGTGGCTGTGGCGTGGCGGAGGGCGG[CG]TGCAGTGCGGGCACGAGGGGCATGCACAAAGTCCCCGAGTGTGCGTGCGTGCGTGGGGCG	37	16	743998	CGCCGCCCTCCGCCACGCCACAGCCACAGCCGCCGCCATCACTCGCTCGC	5	613921	R					FBXL16	NM_153350	3'UTR	chr16:743924-745943	Island	FBXL16	ENSCSAT00000010338	3'UTR	N_Shore	0:50
cg10791317	cg10791317	31670362	TCCTAACCCTAAAAAATTTACRCCTCCTATCTCTAACAAATAAAACCCCC			II			GCAGGTTGGGCGGGTGGACTAAGTGGGGGTGGGTGGTCACTGCCAGCGTCAGAGCAGAAA[CG]GGGGTCTCACCTGCCAGAGACAGGAGGCGCAAACTCCCCAGGGCCAGGAGGTGCTTCAGC	37	16	744622	CGGGGGTCTCACCTGCCAGAGACAGGAGGCGCAAACTCCCCAGGGCCAGG	5	614574	F	rs17855603				FBXL16	NM_153350	Body	chr16:743924-745943	Island	FBXL16	ENSCSAT00000010338	Body	Island	0:50
cg07515667	cg07515667	57800342	ATACCRATTTAAATTAAAAACRCTCCCAATCATAAACCTACACRTAAAAC			II			ATCCCGGCGCAGTGCCGATTTAGGTTGAAAACGCTCCCAGTCATGGGCCTGCACGTGGAG[CG]CCGGGGCTGGGGGAGGCATTCGCGGGGCTCCTTTCCCGCCCCGCTCGGGAGCTCACGTTT	37	16	751056	TGCCGATTTAGGTTGAAAACGCTCCCAGTCATGGGCCTGCACGTGGAGCG	5	620797	F					FBXL16	NM_153350	5'UTR	chr16:750398-751451	Island	FBXL16	ENSCSAT00000010338	Body	Island	0:50
cg08166554	cg08166554	11615458	CCTTATTTATCTAAACACAACCTCAACCTCCCCRATAAAAAACTTAAAAC			II			TCCTGGCCGGGCCCCCTCGGCAGCGCACGGAAAGGAGCTCCCCGGTGGGAGAGGATCGGC[CG]CCCCAAGCCTCCCACCGGGGAGGCTGAGGCTGTGCCCAGATAAATAAGGCCGCTTTGCAG	37	16	755718	CGCCCCAAGCCTCCCACCGGGGAGGCTGAGGCTGTGCCCAGATAAATAAG	5	625391	F					FBXL16;FBXL16	NM_153350;NM_153350	1stExon;5'UTR	chr16:755037-756696	Island	FBXL16	ENSCSAT00000010338	5'UTR	Island	0:50
cg27088655	cg27088655	13768407	TAAAACTATACCCAAATAAATAAAACCRCTTTACAAAAAACCAAACRAAC			II			ACCGGGGAGGCTGAGGCTGTGCCCAGATAAATAAGGCCGCTTTGCAGGGAACCAGGCGGG[CG]CCTCCTCCTCCCCTCGCCCTCCCCGCGCTCCTCCGTGGCCGCCGCCGGCGCCGCGCGCGC	37	16	755793	CGCCCGCCTGGTTCCCTGCAAAGCGGCCTTATTTATCTGGGCACAGCCTC	5	625466	R				TRUE	FBXL16;FBXL16	NM_153350;NM_153350	1stExon;5'UTR	chr16:755037-756696	Island	FBXL16	ENSCSAT00000010338	5'UTR	Island	0:50
cg04578660	cg04578660	21631336	CCCTAACCTATACAAAAAACACAATTAAATAACTATACCCAACTAAAACA	38672331	CCCTAACCTATACGAAAAACGCGATTAAATAACTATACCCGACTAAAACG	I	C	Grn	TGGGGCAGCTGGCCCTGGCCTGTGCGGAGGGCGCGGTTGAGTGGCTGTACCCGGCTGGGG[CG]CTGCGCCTGACCCTGGGCGGCCCCGATCCCAGAGCGCGGCCCGGCATCGCCTGTCTGCGG	37	16	765670	CGCCCCAGCCGGGTACAGCCACTCAACCGCGCCCTCCGCACAGGCCAGGG	5	635433	R					METRN	NM_024042	Body	chr16:764748-765994	Island	METRN	ENSCSAT00000010334	Body	Island	0:50
cg10058850	cg10058850	38734338	CAAAAACAAACAACAAACAAAACCCTACAAAAAAAACCCCACACCCTTCA	74672322	CGAAAACAAACAACAAACAAAACCCTACAAAAAAAACCCCACACCCTTCG	I	A	Red	TGGGCCCCTCTGTCCTCAGGCCCCTTCGACGTGCTGAGCATCCAGACGTGGCGAGGAGCC[CG]AAGGGTGTGGGGTCCCCTCTGCAGGGTCCTGCTTGTTGCCTGTTTCCGGCGGGCGGGGTG	37	16	768068	CGGAAACAGGCAACAAGCAGGACCCTGCAGAGGGGACCCCACACCCTTCG	5	637813	R								chr16:767140-767378	S_Shore				S_Shore	0:50
cg22781074	cg22781074	12746500	CACAACCCTTCCTAAAATATAAAAAACRAACCCCRCCCTAAAAAAACACC			II			AGCCCGCTTCGCACAGCCCTTCCTAGGGTGTGGAGAGCGGGCCCCGCCCTGAAGGGGCAC[CG]TGGGCTGGGGGGCCTGTTTTGGAGCAGGCACCGGTGGCCGAGCTCCGTGACCATGAAGGT	37	16	777456	CGGTGCCCCTTCAGGGCGGGGCCCGCTCTCCACACCCTAGGAAGGGCTGT	5	647168	R					HAGHL;HAGHL;HAGHL;CCDC78	NM_207112;NM_032304;NM_032304;NM_001031737	5'UTR;5'UTR;1stExon;TSS1500	chr16:776636-779417	Island	CCDC78;HAGHL	ENSCSAT00000010311;ENSCSAT00000010298	TSS1500;TSS200	Island	0:50
cg27209265	cg27209265	54652490	CTACAACTAACAAACCTAAATAACTTCATCAAACCATCTCAAATAAACCA	51709360	CTACAACTAACGAACCTAAATAACTTCATCGAACCGTCTCAAATAAACCG	I	A	Red	GAGCAATTTCCCTCCGCGCGACAGGGCACCGAGCGCAGCCTCGACCCCGCCCGCCCAGGC[CG]GCCCACCTGAGACGGCCCGATGAAGTCATCCAGGTCCGTCAGCTGCAGCGCCCCGCTGAA	37	16	790912	CGGCCCACCTGAGACGGCCCGATGAAGTCATCCAGGTCCGTCAGCTGCAG	5	660421	F					NARFL	NM_022493	Body	chr16:790626-791332	Island	NARFL	ENSCSAT00000010239	Body	Island	0:50
cg00639984	cg00639984	74749339	CTAAAAACTAAAAAAAACACATACAAAAAACCAAAAACCTCCTCAACCTC			II			GGCCGGGTCCCTGCCCCACGGTAGGTTGGCGGCATTGCCCCAGGGCCTCCGGAGTGGGCG[CG]AGGCTGAGGAGGCCTCTGGTTCCCTGCATGTGTCTCCCCCAGCCCCCAGGATCAAACGGC	37	16	839166	TGGGGGCTGGGGGAGACACATGCAGGGAACCAGAGGCCTCCTCAGCCTCG	5	708843	R					RPUSD1;CHTF18	NM_058192;NM_022092	TSS1500;Body	chr16:837376-839341	Island	RPUSD1;CHTF18	ENSCSAT00000010211;ENSCSAT00000010105	TSS1500;Body	Island	0:50
cg09323788	cg09323788	56786486	ACTCAAAACAACTAAAAAACCTCCTACCACACCAAAAAAAACCCTCTACA	33731350	ACTCGAAACAACTAAAAAACCTCCTACCACACCGAAAAAAACCCTCTACG	I	C	Grn	GGCCAGCGGGAGCTGAGCGTGCGGGACGTGCAGGCCACACGCGTGGGCCTCAAGGACCAG[CG]CAGAGGGCTCTTCTCGGTGTGGCAGGAGGTCTTCCAGCTGCCTCGAGCCCAGAGGTAGGC	37	16	843219	GCTCGAGGCAGCTGGAAGACCTCCTGCCACACCGAGAAGAGCCCTCTGCG	5	713277	R					CHTF18	NM_022092	Body	chr16:843069-843391	Island	CHTF18	ENSCSAT00000010105	Body	Island	0:50
cg00820311	cg00820311	60804342	ATTCAAAAAACTAAAATTCCCACTAACAATAAAAACAACCTATAAAAACA	34644320	ATTCAAAAAACTAAAATTCCCGCTAACGATAAAAACGACCTATAAAAACG	I	C	Grn	CATAGTCAGCCAGTTCAGGAAGCTGAGGTTCCCGCTGACGATGAGGACGGCCTGTGGAGA[CG]CCGCAGCTGAGTCTCGTGCAGGGGCTCGTGTGGGGCCCCTGGGCAGCTGGCGCCTCTCTT	37	16	921351	GTTCAGGAAGCTGAGGTTCCCGCTGACGATGAGGACGGCCTGTGGAGACG	5	777410	F					LMF1	NM_022773	Body	chr16:923303-923659	N_Shore	LMF1	ENSCSAT00000009988	Body	S_Shore	0:50
cg19605644	cg19605644	38653411	ACTACATATAACCRAAAAAACAACAAACTCTACTACTATCTATACAAAAC			II			CGGGTTCTCTGGCTACATGTGACCGAGAAGGCAGCAGGCTCTGCTGCTGTCTGTGCAGGA[CG]ACCTGGGCAGGGGAGGGGCGTGTCCAATTCCAACGTGTTTGGAACATGGGGCTCGCGAGA	37	16	945558	CTACATGTGACCGAGAAGGCAGCAGGCTCTGCTGCTGTCTGTGCAGGACG	5	800053	F		rs80249147			LMF1	NM_022773	Body	chr16:945437-946420	Island	LMF1	ENSCSAT00000009988	Body	Island	0:50
cg02867162	cg02867162	39723414	CRAAAACTAAAACCTTCAAAAACACRATCCRAATCAACCAAAAAATACCC			II			CTCACAGTACACGAAGGCTAGGGCCTTCAGGAGCACGATCCGGGTCAGCCAGAAGGTGCC[CG]TGTGGAGATGGGCCGGAGAGCCTGCGGGGCCACGCCCCGGCGCGGGCGGCGACTCAGGCT	37	16	1020843	CGGGCACCTTCTGGCTGACCCGGATCGTGCTCCTGAAGGCCCTAGCCTTC	5	866789	R					LMF1	NM_022773	1stExon	chr16:1020219-1021303	Island	LMF1	ENSCSAT00000009988	1stExon	Island	0:50
cg09635053	cg09635053	22629307	TACAACATAAAACTAACAATACCAAACAAACTACAAAACAACTAAAAACA	55803474	TACGACATAAAACTAACGATACCGAACGAACTACAAAACGACTAAAAACG	I	A	Red	TGCGCGTCTCCTGTGCGCGCCCCTCCGCGCGCGGCCCCGATGCTGGACATGAGCGAGGCC[CG]CTCCCAGCCGCCCTGCAGCCCGTCCGGCACCGCCAGCTCCATGTCGCACGTGGAGGACTC	37	16	1031944	TGCGACATGGAGCTGGCGGTGCCGGACGGGCTGCAGGGCGGCTGGGAGCG	5	878238	R					SOX8	NM_014587	1stExon	chr16:1029878-1035327	Island	SOX8	ENSCSAT00000009979	1stExon	Island	0:50
cg04124636	cg04124636	49739333	CCCTATTCCRAACCTACTATTCCCTCCCTCTAAAACTTTCTAAAAAAAAC			II			GCACCGTTCCCGGGAAGCCTCGCTTTTGTCCACCGCCGGCTGGGTCCTGCCCGCCTCCCC[CG]CCTCCCTTAGAAAGCCCCAGAGGGAGGGAACAGCAGGCCCGGAATAGGGGGAAATAGAAG	37	16	1033408	CCTATTCCGGGCCTGCTGTTCCCTCCCTCTGGGGCTTTCTAAGGGAGGCG	5	879673	R	rs12597812				SOX8	NM_014587	Body	chr16:1029878-1035327	Island	SOX8	ENSCSAT00000009979	Body	Island	0:50
cg02170784	cg02170784	43734384	TTTACATTTCCCAAAAATTCCAACAAAATCAAACCTAAACCTCACTCCTC			II			GGTCTCTGGGAGGGGCCTCGGGTCTTCTCATAGCACAGCGCTTCATGGAATTTTCTCGGC[CG]AGGAGTGAGGTCTAGGTCTGACTTTGCTGGAATTTCTGGGAAATGTAAAGAAACAAAAAG	37	16	1034527	TTACATTTCCCAGAAATTCCAGCAAAGTCAGACCTAGACCTCACTCCTCG	5	880805	R					SOX8	NM_014587	Body	chr16:1029878-1035327	Island	SOX8	ENSCSAT00000009979	Body	Island	0:50
cg03630386	cg03630386	18625377	AATTCCTTACCCTACCATTTTCTATCTAATTAATTCTTTTATTATACACC			II			GCGAAGGCGCTGCATTTTAATGAATCGTTATTGCCGGCGAGGCCTTTGTCTTTCTTTATC[CG]GTGCACAATAAAAGAATTAATTAGACAGAAAATGGCAGGGCAAGGAACTGACAAGTCATT	37	16	1041088	CGGTGCACAATAAAAGAATTAATTAGACAGAAAATGGCAGGGCAAGGAAC	5	887372	F								chr16:1040965-1041365	Island				S_Shelf	0:50
cg07773186	cg07773186	44700321	AAAAACTAACAAATCATTACRAACTACTAAATAACCRATAAAATACAACC			II			ATGGCAGGGCAAGGAACTGACAAGTCATTACGGGCTGCTGAATGACCGATGAGATGCAGC[CG]GGAGGCTCTGGCCGGCTCCGGAATGATAATGGCCGGCGGGTGCTTTGTATGCGCGACCAG	37	16	1041181	GGAACTGACAAGTCATTACGGGCTGCTGAATGACCGATGAGATGCAGCCG	5	887465	F								chr16:1040965-1041365	Island				S_Shelf	0:50
cg12451120	cg12451120	24635361	CRTACACACCTAAAACTACAAAAAAACCTACCTACACATCATACTAAACC			II			CTCTGGGCCTGCATGACGCTGCGCTCGCTGGGCTGCGCGTAGAGCACGGCCGCGGGCCGC[CG]GTTCAGCATGATGTGCAGGTAGGTCTCCTTGTAGTTCCAGGTGTGCACGTTGAGGCTGAG	37	16	1143703	GTGCACACCTGGAACTACAAGGAGACCTACCTGCACATCATGCTGAACCG	5	987955	R					C1QTNF8	NM_207419	Body	chr16:1142315-1144087	Island	C1QTNF8	ENSCSAT00000009973	Body	Island	0:50
cg00535576	cg00535576	10786385	ATAACCATAAAAATATAATTAAAAACACTAAAAAAAACCCACTCCTACCA	26623304	ATAACCGTAAAAATATAATTAAAAACGCTAAAAAAAACCCGCTCCTACCG	I	A	Red	CCGGGCCACCACGACCCCCAGGGAGGGGTGGAGTGGACACAGCCCCCCACCGTCCTCTCC[CG]GCAGGAGCGGGTCTTCCTCAGCGTCTCCAATTACATCTTCACGGCCATCTTCGTGGCGGA	37	16	1260577	CGGCAGGAGCGGGTCTTCCTCAGCGTCTCCAATTACATCTTCACGGCCAT	5	1094894	F	rs28365125				CACNA1H;CACNA1H	NM_021098;NM_001005407	Body;Body			CACNA1H	ENSCSAT00000009956	Body	Island	0:50
cg08298555	cg08298555	12671466	ATTACATCTTCACAACCATCTTCATAACAAAAATAATAATAAAAATACCA	12609402	ATTACATCTTCACGACCATCTTCGTAACGAAAATAATAATAAAAATACCG	I	C	Grn	TCAGCGTCTCCAATTACATCTTCACGGCCATCTTCGTGGCGGAGATGATGGTGAAGGTAC[CG]CGGGGCCCGGGGACTGCCCTTGTTCCCAGGTCCCCGTTCTGCCCTCATCCCCACCCCCAC	37	16	1260656	ATTACATCTTCACGGCCATCTTCGTGGCGGAGATGATGGTGAAGGTACCG	5	1094973	F					CACNA1H;CACNA1H	NM_021098;NM_001005407	Body;Body			CACNA1H	ENSCSAT00000009956	Body	Island	0:50
cg06703573	cg06703573	41676319	TTACCCCTTTCTTTCCTAAAATAACRCACTCCCAATTCATAAAATTCATC			II			GTGGTTGTTTTCTTTTCTCTCAGGGTTTCGTGGCTGTCCCAACAAAAAATCCCGATGGCA[CG]ATGAACCTCATGAACTGGGAGTGCGCCATTCCAGGAAAGAAAGGGGTAAGGGGCGCTGCC	37	16	1364331	TACCCCTTTCTTTCCTGGAATGGCGCACTCCCAGTTCATGAGGTTCATCG	5	1204292	R	rs4610				UBE2I;UBE2I;UBE2I;UBE2I	NM_194261;NM_003345;NM_194260;NM_194259	Body;Body;Body;Body	chr16:1363813-1364496	Island	UBE2I	ENSCSAT00000009864	Body	Island	0:50
cg09974304	cg09974304	68779366	RCTACTTATAAAAACRCAAACTTCTTAACTTATACTCRAACCCTTTTCTC			II			GCTCAGCCCTCTAACACGTCTCTTCTCTTTTGACCTCCTCAGCCAAAACAGAGTGGAGTA[CG]AGAAAAGGGTCCGAGCACAAGCCAAGAAGTTTGCGCCCTCATAAGCAGCGACCTTGTGGC	37	16	1374749	CGAGAAAAGGGTCCGAGCACAAGCCAAGAAGTTTGCGCCCTCATAAGCAG	5	1214440	F					UBE2I;UBE2I;UBE2I;UBE2I	NM_194261;NM_003345;NM_194260;NM_194259	Body;Body;Body;Body			UBE2I	ENSCSAT00000009864	Body		0:50
cg04663017	cg04663017	16621389	CAACACCCTAAACCCCRTCTAAAAAAAACACTTCCTCTTATAAAACCCTC			II			GAGGTGAAGAGCAGCACCCTGAACCCCGTCTGGAAGGAGCACTTCCTCTTGTGAGGCCCT[CG]CCCGTCTGGGTGCGGGAGGGGGGCTCTGCCTGGGGTCCAGAGCTGGGCTGTGCCTGGAGG	37	16	1391501	AGCACCCTGAACCCCGTCTGGAAGGAGCACTTCCTCTTGTGAGGCCCTCG	5	1230189	F					BAIAP3	NM_003933	Body	chr16:1392544-1392753	N_Shore	BAIAP3	ENSCSAT00000009850	Body	N_Shore	0:50
cg09321520	cg09321520	58691457	TAAAACAAAAACTTCTTAAACCTAAACCRCCAACTCCTAAACAAATACRC			II			CTTGGCATTGGCCAAGAACTCCTGCTCCGCCTGCAGCACCTCCTCCGGGCTGCCGCAGGC[CG]CGTACTTGTCCAGGAGCTGGCGGTTCAGGTCCAAGAAGCCCTTGCCCCATTTAAACTTCC	37	16	1400144	GGGGCAAGGGCTTCTTGGACCTGAACCGCCAGCTCCTGGACAAGTACGCG	5	1238524	R					C16orf42	NM_001001410	Body	chr16:1401334-1402348	N_Shore	TSR3;GNPTG	ENSCSAT00000009834;ENSCSAT00000009835	Body;TSS1500	S_Shore	0:50
cg26611637	cg26611637	11741420	CRCCTCCAAACCAAAAAAAATCCTTCACCCRTATCTAATAAATAAAAAAC			II			CTCAGGCCAGTCGCCTCCAGGCCAAGAGGGATCCTTCACCCGTGTCTGGTGAGTGAGGAG[CG]CTGTTGGCCGGCGCGGGGGTGGCCGCGGGGAGCAGCAACAGTGGAGGATGGATGAGTGAC	37	16	1402320	CGCTCCTCACTCACCAGACACGGGTGAAGGATCCCTCTTGGCCTGGAGGC	5	1240702	R					GNPTG;C16orf42	NM_032520;NM_001001410	Body;TSS1500	chr16:1401334-1402348	Island	TSR3;GNPTG	ENSCSAT00000009834;ENSCSAT00000009835	TSS1500;Body	Island	0:50
cg00121045	cg00121045	22716304	TTTAAAAAAAATACCTTAAAACCATCAATAAAACTAAATAAATAACAACA	11705496	TTTAAAAAAAATACCTTAAAACCGTCGATAAAACTAAATAAATAACAACG	I	T	Red	GCATTTAAGGTTTTTGAGGAAAATACCTTGAAACCGTCGGTAGGACTAGATAGGTGACAA[CG]TGTGACAGGAAAGGCTGTCAGGCCAAGCGCAGGCGGGGCTCCCAGCCTCATGATAACGTG	37	16	1416053	TTTGAGGAAAATACCTTGAAACCGTCGGTAGGACTAGATAGGTGACAACG	5	1253752	F					UNKL	NM_023076	3'UTR	chr16:1414417-1414851	S_Shore	GNPTG	ENSCSAT00000009835	3'UTR	N_Shelf	0:50
cg10454187	cg10454187	53764483	TAAAAAAATCCTAAACAAAAACCCCCAATAACAAAATAACTCCACAACCA	73743340	TAAAAAAATCCTAAACGAAAACCCCCGATAACAAAATAACTCCACGACCG	I	C	Grn	ACCAAGTGGCCCGAGCTGTTCTCGCGCTGTGCCCGCCCCCCCCACCACCGCCCTCAGCTG[CG]GCCGTGGAGTTACCTTGCCACCGGGGGTCCTCGCTCAGGATCTTCTCAATCATGGCCTGG	37	16	1451554	CGGCCGTGGAGTTACCTTGCCACCGGGGGTCCTCGCTCAGGATCTTCTCA	5	1290250	F					UNKL	NM_001037125	Body	chr16:1449295-1449545	S_Shelf	UNKL	ENSCSAT00000009743	Body	S_Shelf	0:50
cg07922759	cg07922759	37635410	TAAAAAAATTCAAAACRAAACAATACCCCCTATTTTCACAACACAAATAC			II			GCCTGCGGCGCCGCTGGTTGAGGAAGTGCCAGTGGAAGCAGGTGAACGGCCGGTGCTGCG[CG]CACTTGTGCTGTGAAAACAGGGGGCACTGCTCCGTCCTGAACTCCTTCAGGTACCTACAA	37	16	1464001	GAAGGAGTTCAGGACGGAGCAGTGCCCCCTGTTTTCACAGCACAAGTGCG	5	1303255	R					UNKL	NM_001037125	Body	chr16:1463762-1464716	Island	UNKL	ENSCSAT00000009743	Body	Island	0:50
cg04766793	cg04766793	53749460	CTAACCTATAATAAATCRACTTCTCAATCTACRAAAAAAACCCRCTCAAC			II			CCGGACGGGCGCTGACCTGTAGTGGGTCGGCTTCTCAGTCTGCGGGGGGGACCCGCTCAG[CG]CCGCTGCCGCCGCTTTCGAAACCGACGGCATTTTCAGTCAAAACAATGCAGCGCGCATGC	37	16	1464660	TGACCTGTAGTGGGTCGGCTTCTCAGTCTGCGGGGGGGACCCGCTCAGCG	5	1303918	F					UNKL	NM_001037125	1stExon	chr16:1463762-1464716	Island	UNKL	ENSCSAT00000009743	1stExon	Island	0:50
cg17851105	cg17851105	58774472	ATATAAAATACACRATTATATCRAATCATATCACAACAAAAACRACCATC			II			CCTGCCCTGCAGCCCCCGGCCCGGGACGCTGGTCCTGCCCGGGGCCGCGCGTGGGACCCG[CG]ATGGTCGCCCCTGCTGTGACATGACCCGACATAACCGTGTATTTTACATGAATTAATCAC	37	16	1464982	TGTAAAATACACGGTTATGTCGGGTCATGTCACAGCAGGGGCGACCATCG	5	1304216	R				TRUE	UNKL	NM_001037125	TSS1500	chr16:1463762-1464716	S_Shore	UNKL	ENSCSAT00000009743	TSS1500	Island	0:50
cg01713348	cg01713348	32660505	TCTAAAAAAACCTACTCCAAAACTCAAAATAACATAAAATTTAATTTTCC			II			GCAGGATGTCCTCTAGAGAGGCCTACTCCAGAACTCAAAATAGCATGAAATTTAATTTTC[CG]CTTATTTGACAAGGCTGGGTCCGGGCCCCAGTCCACAGCAGAGATAAGGGTCCCGGGGCC	37	16	1480790	CTAGAGAGGCCTACTCCAGAACTCAAAATAGCATGAAATTTAATTTTCCG	5	1319886	F					C16orf91	NM_001010878	TSS1500	chr16:1480844-1481045	N_Shore				N_Shore	0:50
cg23607889	cg23607889	31632406	AAATAAAAACAACTTCCTCTAAACCATAAAAATAATATAACCRTACTTCC			II			TACGGGCTGCAGCAGTACTGGGGGTCCAGGGCAGCGGCCGGCTGGAGCCTGACGCTGGAG[CG]GAAGTACGGCCACATCACCCCCATGGCCCAGAGGAAGCTGCCCCCATCCTTCTGGAAGGA	37	16	1483192	GATGGGGGCAGCTTCCTCTGGGCCATGGGGGTGATGTGGCCGTACTTCCG	5	1322215	R								chr16:1482551-1483201	Island				Island	0:50
cg08108655	cg08108655	26613312	CTAATAAAAAAACRCCTACRAACCCTACAAAAACAACATAAAATAAAACC			II			GGGTGGAGGCCGCCCTGAGACCTGCACCCCGGCCCCGGCCCCACCTGCCCGCCGCCCGCC[CG]GCCCCACCTCATGCTGCCCCTGCAGGGCCCGCAGGCGCTCCTCCATCAGCCCCCGAAGCT	37	16	1488807	TGATGGAGGAGCGCCTGCGGGCCCTGCAGGGGCAGCATGAGGTGGGGCCG	5	1327699	R					CCDC154	NM_001143980	Body	chr16:1487017-1487260	S_Shore	CCDC154	ENSCSAT00000009705	Body	Island	0:50
cg06338958	cg06338958	73730350	RAACAAACTCCCACCTTCTCCAAAACCAAAAAACTCTTCTACAAAAAACC			II			AGGCCAGCCGCGGGCAGGCTCCCACCTTCTCCAGGGCCAGGAAGCTCTTCTGCAGGAAGC[CG]CACAGCTTGGCCTCCCTCTTCAGGAAGCGCAGGCTCACCTCTTCGCCGAGCTTGGTCACC	37	16	1489061	CGGCTTCCTGCAGAAGAGCTTCCTGGCCCTGGAGAAGGTGGGAGCCTGCC	5	1327953	R					CCDC154	NM_001143980	Body	chr16:1487017-1487260	S_Shore	CCDC154	ENSCSAT00000009705	Body	S_Shore	0:50
cg27505036	cg27505036	29744411	TCATAAACTCAAAAAAATCCATAATACACTCCCACTCATCCTAAAACACA	12735408	TCATAAACTCGAAAAAATCCATAATACACTCCCGCTCGTCCTAAAACACG	I	T	Red	AGGGGGAGGGGTTCATGAACTCGGAGAGGTCCATGGTGCACTCCCGCTCGTCCTGGGACA[CG]TGGATGGACTGGATGGGTGGGAAGCGCGGGTAGGCGTCTCGGAAGTCCTTCAGCCTCAGG	37	16	1497467	TCATGAACTCGGAGAGGTCCATGGTGCACTCCCGCTCGTCCTGGGACACG	5	1357634	F					CLCN7;CLCN7	NM_001287;NM_001114331	Body;Body	chr16:1497450-1497937	Island	CLCN7	ENSCSAT00000009694	Body		0:50
cg00621407	cg00621407	34752459	CCTAAATATCATCRACATACTCCACCACRAAAAAACCRTTATAATTAAAC			II			GGTGCCCGGTACCTGGGTGTCATCGGCATGCTCCACCACGGGGAAGCCGTTGTGATTGGA[CG]CCGTGTCGCTCAGCACGTCCACAATGACGCCGACCTTCTCACGCCGCCTCAGGCAGGTCA	37	16	1498404	CTGGGTGTCATCGGCATGCTCCACCACGGGGAAGCCGTTGTGATTGGACG	5	1358543	F					CLCN7;CLCN7	NM_001287;NM_001114331	Body;Body	chr16:1498349-1498610	Island	CLCN7	ENSCSAT00000009694	Body	N_Shelf	0:50
cg09133206	cg09133206	53760406	TAATAAAATATAAAACCRCTAAACAAAAAACRCRAAACTACCTAAAACCC			II			CCTCTGCGGGCTGGTGAGGTGTGAAGCCGCTGGACAGGAAACGCGGGGCTGCCTGGAGCC[CG]CAAGCCGTGCACCCTGCCCCTGTGCAACAAGAGGCCGCTGGACACCCTCCCCACCCACAG	37	16	1498602	CGGGCTCCAGGCAGCCCCGCGTTTCCTGTCCAGCGGCTTCACACCTCACC	5	1358739	R		rs79477995			CLCN7;CLCN7	NM_001287;NM_001114331	Body;Body	chr16:1498349-1498610	Island	CLCN7	ENSCSAT00000009694	Body	N_Shelf	0:50
cg08784771	cg08784771	63727337	CAAAACTCAATTCATCCTCTTCATACTACAACAAAAAAACAAACTCAACA	44733355	CGAAACTCAATTCATCCTCTTCGTACTACAACAAAAAAACAAACTCAACG	I	A	Red	CAGTGGGGAGTGGCTCCCGTGGCTCCGTCTCGGGGAGGGGCGCTGCAGCCTGGCGGATGC[CG]CTGAGCCTGCTCCCCTGCTGTAGTACGAAGAGGATGAACTGAGCCTCGAGCTGCTGGCCT	37	16	1551396	CGAGGCTCAGTTCATCCTCTTCGTACTACAGCAGGGGAGCAGGCTCAGCG	5	1412239	R	rs61739605				TELO2	NM_016111	Body	chr16:1550144-1550829	S_Shore	TELO2	ENSCSAT00000009661	Body	S_Shore	0:50
cg04905421	cg04905421	39797352	TTTACTTCTTAAAATTTATATCAAATACACAAACCCCAAAACCCCACACC			II			GCGTGATTCCCACATCCTCTCCGCGACGGCCGGCCAGGGCTCTCGGGACAGCCTCCACTC[CG]GTGTGGGGTTCTGGGGTTTGTGCATCTGACATAAATTCCAAGAAGTAAACACCCTCTTAG	37	16	1581129	CGGTGTGGGGTTCTGGGGTTTGTGCATCTGACATAAATTCCAAGAAGTAA	5	1443867	F					IFT140	NM_014714	Body	chr16:1583809-1584641	N_Shelf	IFT140	ENSCSAT00000009640	Body	S_Shelf	0:50
cg07341220	cg07341220	74675471	ATACCTCTTCTCACCTACAACAATAAAAAACAAAATCACTCAAAAAACCA	35760407	GTACCTCTTCTCGCCTACAACAATAAAAAACAAAATCACTCGAAAAACCG	I	A	Red	CTGGCACTCACAGCAGGCCGGTGCTAAGGAGTGTGGCGCGGGCTCGACTCCCACTGCTGC[CG]GCCTCCCGAGTGACTCTGTTTTCCACTGCTGCAGGCGAGAAGAGGCACGCGCGGCACAGG	37	16	1583899	CGGCCTCCCGAGTGACTCTGTTTTCCACTGCTGCAGGCGAGAAGAGGCAC	5	1446624	F					IFT140;TMEM204	NM_014714;NM_024600	Body;TSS1500	chr16:1583809-1584641	Island	IFT140;TMEM204	ENSCSAT00000009640;ENSCSAT00000009620	Body;5'UTR	Island	0:50
cg01822102	cg01822102	48722437	ACTCAACATAATAACTCCACATAATCATTATCCAACCCACAACAAAAACA	36739301	ACTCAACATAATAACTCCACGTAATCATTATCCAACCCACGACGAAAACG	I	C	Grn	CACAAGAGGGAGGACTGCATGGCCCCCCGGGTGATTGTCATCAGCCGCTCCCTGACAGCG[CG]CTTTCGCCGTGGGCTGGACAATGACTACGTGGAGTCACCATGCTGAGTCGCCCTTCTCAG	37	16	1604980	ACTCAGCATGGTGACTCCACGTAGTCATTGTCCAGCCCACGGCGAAAGCG	5	1469376	R					IFT140;TMEM204	NM_014714;NM_024600	Body;Body	chr16:1604964-1605345	Island	IFT140;TMEM204	ENSCSAT00000009640;ENSCSAT00000009620	Body;Body	N_Shelf	0:50
cg01936977	cg01936977	17665388	AACCACCAAAAAAAAATTTAAAACAAACAACAACAACCATATTAAAAACA	50638360	AACCGCCGAAAAAAAATTTAAAACAAACAACGACGACCATATTAAAAACG	I	C	Grn	CGGGCCGGGCCGAGCCGCCGAGAGGGGATTTGGAACAAACAACGGCGGCCATGTTGAGAG[CG]CGTCGGGGCCGCTAAACTTCCCGGCCTGCGCCCGCCTCACCGGCCGCCTCCCCTCTCCCG	37	16	1664571	AGCCGCCGAGAGGGGATTTGGAACAAACAACGGCGGCCATGTTGAGAGCG	5	1525801	F					CRAMP1L	NM_020825	TSS200	chr16:1660054-1665095	Island	CRAMP1	ENSCSAT00000009604	Body	Island	0:50
cg25459778	cg25459778	56785457	AAAAATTTAAAACAAACAACAACAACCATATTAAAAACACATCAAAACCA	15747493	AAAAATTTAAAACAAACAACGACGACCATATTAAAAACGCGTCGAAACCG	I	C	Grn	GAGCCGCCGAGAGGGGATTTGGAACAAACAACGGCGGCCATGTTGAGAGCGCGTCGGGGC[CG]CTAAACTTCCCGGCCTGCGCCCGCCTCACCGGCCGCCTCCCCTCTCCCGGCCGCAGGATG	37	16	1664582	CGGCCCCGACGCGCTCTCAACATGGCCGCCGTTGTTTGTTCCAAATCCCC	5	1525812	R				TRUE	CRAMP1L	NM_020825	TSS200	chr16:1660054-1665095	Island	CRAMP1	ENSCSAT00000009604	Body	Island	0:50
cg02387056	cg02387056	27684460	AAAATCATAAAACACAAAAAACAAAAACACCTTCTTCAAAAAACTATACA	67759415	AAAATCGTAAAACACAAAAAACAAAAACACCTTCTTCGAAAAACTATACG	I	A	Red	CCGGCGGCAGTGGGAGTCGTGGAGCACAGAGGACAAGAACACCTTCTTCGAGGGGCTGTA[CG]AGGTGAGTAGGCTGTGGAGGCACGGCCAGGCAGCCTGGGCGTCCCTCTCGGATCCCTGCC	37	16	1676164	GGAGTCGTGGAGCACAGAGGACAAGAACACCTTCTTCGAGGGGCTGTACG	5	1537500	F					CRAMP1L	NM_020825	Body	chr16:1676042-1676297	Island	CRAMP1	ENSCSAT00000009604	Body		0:50
cg04417862	cg04417862	32784482	ATAAACTACAAAAAAATAATTAACATCTTAACACCCAATAAACACTAACA	11807450	ATAAACTACGAAAAAATAATTAACGTCTTAACGCCCAATAAACGCTAACG	I	A	Red	GGCCGCGCTGAGATAGGCTGCGGAGGGATGATTGGCGTCTTGGCGCCCAATGGGCGCTGG[CG]GGCGGCCTTGAGTACCTGCGCTGGGCGGGCGGGAACGGCGCGCGGCGAGCTGAGGGTGGC	37	16	1728242	ATAGGCTGCGGAGGGATGATTGGCGTCTTGGCGCCCAATGGGCGCTGGCG	5	1589586	F					HN1L	NM_144570	TSS200	chr16:1727939-1728858	Island	HN1L	ENSCSAT00000009590	TSS200	Island	0:50
cg07655457	cg07655457	56606458	ACTACAAAAAAATAATTAACATCTTAACACCCAATAAACACTAACAAACA	26661331	ACTACGAAAAAATAATTAACGTCTTAACGCCCAATAAACGCTAACGAACG	I	A	Red	GCGCTGAGATAGGCTGCGGAGGGATGATTGGCGTCTTGGCGCCCAATGGGCGCTGGCGGG[CG]GCCTTGAGTACCTGCGCTGGGCGGGCGGGAACGGCGCGCGGCGAGCTGAGGGTGGCGGCG	37	16	1728246	CGCCCGCCAGCGCCCATTGGGCGCCAAGACGCCAATCATCCCTCCGCAGC	5	1589590	R					HN1L	NM_144570	TSS200	chr16:1727939-1728858	Island	HN1L	ENSCSAT00000009590	TSS200	Island	0:50
cg03958004	cg03958004	72666483	AATAAAAATCCAAATAAACAAAAACAACAACATAATAATATACCAAAACA	31711418	AATAAAAATCCAAATAAACGAAAACGACGACGTAATAATATACCAAAACG	I	A	Red	GGTGGCCGCGATGATGGAGATCCAGATGGACGAGGGCGGCGGCGTGGTGGTGTACCAGGA[CG]ACTACTGCTCCGGCTCGGTGATGTCGGAGCGGGTGTCGGGCCTGGCGGGCTCCATCTACC	37	16	1756391	CGTCCTGGTACACCACCACGCCGCCGCCCTCGTCCATCTGGATCTCCATC	5	1616837	R					MAPK8IP3;MAPK8IP3	NM_015133;NM_001040439	1stExon;1stExon			MAPK8IP3	ENSCSAT00000009567	1stExon	Island	0:50
cg07226281	cg07226281	19732316	AAAACTAAAACTACTACACAAAAACAACAAACAACTACTCACCCAATACA	73608320	AAAACTAAAACTACTACGCGAAAACAACGAACAACTACTCACCCAATACG	I	A	Red	GGAGCACGAGGTGGAGCTGGAGCTGCTGCGCGAGGACAACGAGCAGCTGCTCACCCAGTA[CG]AGCGTGAGAAGGCGCTGCGCAGGCAGGCGGAGGAGGTGCGTGGGCCGCGGGACCCGCCCG	37	16	1756622	GGAGCTGGAGCTGCTGCGCGAGGACAACGAGCAGCTGCTCACCCAGTACG	5	1617068	F					MAPK8IP3;MAPK8IP3	NM_015133;NM_001040439	1stExon;1stExon			MAPK8IP3	ENSCSAT00000009567	1stExon	Island	0:50
cg06008638	cg06008638	64654459	AATAACCTCRACCAACTACAATCCAACTCCAACTACCAAATTTTATAACC			II			ACTGGCACCTGAGTGACCTCGGCCAGCTGCAGTCCAGCTCCAGCTACCAGGTTTTGTAGC[CG]TGCCGTGGAGTGAGAGGCTCCTCCCTGTTGCTGGTGTTCCCCGTTCACTGGGGCGGGAGC	37	16	1793488	CGGCTACAAAACCTGGTAGCTGGAGCTGGACTGCAGCTGGCCGAGGTCAC	5	1651053	R					MAPK8IP3;MAPK8IP3	NM_001040439;NM_015133	Body;Body	chr16:1796810-1797229	N_Shelf	MAPK8IP3	ENSCSAT00000009567	Body	S_Shelf	0:50
cg01149677	cg01149677	66784505	TACAACAACATAAAAAACAATCCACACAACCACAATAACAAAATAACTCA	22794342	TACGACGACGTAAAAAACAATCCACACAACCACGATAACGAAATAACTCG	I	A	Red	TCACTCTCCTGTCTGTCTCCCCTCTGTGTGACGGGGGGAGTGGGTGGACGGGGGATGCCC[CG]AGCTATCCCGTCACCGTGGCTGTGTGGACTGCCCCCCACGTCGCCGCAGCGCCTCTGCTT	37	16	1808230	TGCGGCGACGTGGGGGGCAGTCCACACAGCCACGGTGACGGGATAGCTCG	5	1666347	R					MAPK8IP3;MAPK8IP3	NM_001040439;NM_015133	Body;Body			MAPK8IP3	ENSCSAT00000009567	Body	N_Shelf	0:50
cg08287288	cg08287288	31647372	TATAAATCCTAACCAACACCCTAACCACCAACAAAATAATAATCATCRAC			II			CTCCAGCCGGGTGTGGATCCTGACCAGCACCCTGACCACCAGCAAGGTGGTGATCATCGA[CG]CCAACCAGCCGGGCACGGTGGTGGACCAGTTCACCGTCTGCAACGCGCACGTGCTGTGCA	37	16	1815103	GTGGATCCTGACCAGCACCCTGACCACCAGCAAGGTGGTGATCATCGACG	5	1673995	F					MAPK8IP3;MAPK8IP3	NM_001040439;NM_015133	Body;Body	chr16:1814084-1814482	S_Shore	MAPK8IP3	ENSCSAT00000009567	Body	S_Shore	0:50
cg02809591	cg02809591	54643445	TAAACTAAATAACATACACCTTATTCTTATAACCACACCACACACAATCA	57770445	TAAACTAAATAACGTACACCTTATTCTTATAACCACACCACACGCGATCG	I	T	Red	CTATCACCTAATGGACCTGGGCCACCCGCACCACTCCATCCGCTGCATGGCTGTTGTGTA[CG]ACCGCGTGTGGTGTGGCTACAAGAACAAGGTGCACGTCATCCAGCCCAAGACCATGCAGA	37	16	1817232	CGACCGCGTGTGGTGTGGCTACAAGAACAAGGTGCACGTCATCCAGCCCA	5	1676126	F					MAPK8IP3;MAPK8IP3	NM_001040439;NM_015133	Body;Body	chr16:1818552-1818916	N_Shore	MAPK8IP3	ENSCSAT00000009567	Body	N_Shore	0:50
cg08640252	cg08640252	17762319	ACAAATATAACAAAAACTAAACATAATACACACCTCACAAACACTCATCA	11763341	ACAAATATAACAAAAACTAAACGTAATACGCACCTCGCGAACGCTCATCG	I	A	Red	CCTCGATGCAGAAATCCCCGCGGATGGTGCCGGGCGGGGCGTCGGCCGGGTTCGTGGCTC[CG]ATGAGCGCCCGCGAGGTGCGCACCACGTCCAGCCCCTGCCATACCTGTGCGGAGGAACGG	37	16	1820949	ACAGGTATGGCAGGGGCTGGACGTGGTGCGCACCTCGCGGGCGCTCATCG	5	1679942	R	rs11890	rs11543214			NME3	NM_002513	Body	chr16:1820311-1823954	Island	NME3	ENSCSAT00000009545	Body	Island	0:50
cg03332034	cg03332034	67637349	AATAAAAACCCTAAAAACCCTAAACTACRAATACCRCATCRAACCCCAAC			II			GCCGACGTCCTGATGGAGGCCCTGGAGGCCCTGGGCTGCGAGTGCCGCATCGAGCCCCAG[CG]CCCGGCCCGCAGCCTGCGGTGGACCCGAGCGAGTCCCGACCCCTGCCCCCGCAGCGTGAG	37	16	1823786	ATGGAGGCCCTGGAGGCCCTGGGCTGCGAGTGCCGCATCGAGCCCCAGCG	5	1682818	F					EME2;MRPS34	NM_001010865;NM_023936	Body;TSS1500	chr16:1820311-1823954	Island	MRPS34;EME2	ENSCSAT00000009524;ENSCSAT00000009498	TSS1500;Body	Island	0:50
cg02898499	cg02898499	73644318	CAAAACCTATATTTTCTTCTAAATTCTTTCCACCATAACCAAACRCCCCC			II			GCCCGGGCATCTGCGTCTCGGCGGGCTGCACTCAGGACGAAGTGCCAGGCCCTGCTGTTC[CG]GGGGCGTCTGGCCATGGTGGAAAGAATCTAGAAGAAAACACAGGCTCTGGGCAAAGGAAG	37	16	1831468	CGGGGGCGTCTGGCCATGGTGGAAAGAATCTAGAAGAAAACACAGGCTCT	5	1690412	F					SPSB3;NUBP2	NM_080861;NM_012225	Body;TSS1500	chr16:1831721-1833568	N_Shore	SPSB3;NUBP2	ENSCSAT00000009464;ENSCSAT00000009458	Body;TSS1500	N_Shore	0:50
cg00452393	cg00452393	48729314	ACAAATATACACAAACATAAAAATAAACAAACCCTCAAACACATAAACCA	57744360	ACGAATATACGCGAACATAAAAATAAACGAACCCTCGAACGCGTAAACCG	I	T	Red	ACGTCAGGGAGATGCGCAGCGCGGTGTTGAGCGAGCCCGTGCTGTTCCTGAAGCCGTCCA[CG]GCCTACGCGCCCGAGGGCTCGCCCATCCTCATGCCCGCGTACACTCGCAACCTGCACCAC	37	16	1877379	CGGCCTACGCGCCCGAGGGCTCGCCCATCCTCATGCCCGCGTACACTCGC	5	1731387	F	rs74518158				HAGH;FAHD1;HAGH;FAHD1;FAHD1	NM_001040427;NM_001018104;NM_005326;NM_001142398;NM_031208	TSS200;1stExon;TSS200;1stExon;1stExon	chr16:1876113-1877633	Island	HAGH;FAHD1	ENSCSAT00000009369;ENSCSAT00000018932	TSS1500;1stExon	Island	0:50
cg05351267	cg05351267	22785507	ATACAAATTACAAATATACACAAACATAAAAATAAACAAACCCTCAAACA	18739426	ATACAAATTACGAATATACGCGAACATAAAAATAAACGAACCCTCGAACG	I	C	Grn	AGATGCGCAGCGCGGTGTTGAGCGAGCCCGTGCTGTTCCTGAAGCCGTCCACGGCCTACG[CG]CCCGAGGGCTCGCCCATCCTCATGCCCGCGTACACTCGCAACCTGCACCACGAGCTGGAG	37	16	1877388	CGCCCGAGGGCTCGCCCATCCTCATGCCCGCGTACACTCGCAACCTGCAC	5	1731396	F		rs74518158			HAGH;FAHD1;HAGH;FAHD1;FAHD1	NM_001040427;NM_001018104;NM_005326;NM_001142398;NM_031208	TSS200;1stExon;TSS200;1stExon;1stExon	chr16:1876113-1877633	Island	HAGH;FAHD1	ENSCSAT00000009369;ENSCSAT00000018932	TSS1500;1stExon	Island	0:50
cg09370756	cg09370756	54607497	CTCCAACTCATAATACAAATTACAAATATACACAAACATAAAAATAAACA	25707345	CTCCAACTCGTAATACAAATTACGAATATACGCGAACATAAAAATAAACG	I	A	Red	CGGTGTTGAGCGAGCCCGTGCTGTTCCTGAAGCCGTCCACGGCCTACGCGCCCGAGGGCT[CG]CCCATCCTCATGCCCGCGTACACTCGCAACCTGCACCACGAGCTGGAGCTGGGCGTGGTG	37	16	1877400	CGCCCATCCTCATGCCCGCGTACACTCGCAACCTGCACCACGAGCTGGAG	5	1731408	F					FAHD1;HAGH;FAHD1;FAHD1;HAGH	NM_001018104;NM_005326;NM_001142398;NM_031208;NM_001040427	1stExon;TSS1500;1stExon;1stExon;TSS1500	chr16:1876113-1877633	Island	HAGH;FAHD1	ENSCSAT00000009369;ENSCSAT00000018932	TSS1500;1stExon	Island	0:50
cg18891915	cg18891915	26725305	CCCRAACCCTAAATAAACAAATCACCATAAAAAAAACCCCCAACTACTTC			II			CCACGATCAGCTTCGTGTCCGGGGACATGGCGTGGATGCGGCGGGGGGCCTCTCGCGTCA[CG]AAGTAGCTGGGGGTCTTCTCCATGGTGATCTGCCCATCCAGGGTTCGGGGCATCAGACTC	37	16	1962145	CCGAACCCTGGATGGGCAGATCACCATGGAGAAGACCCCCAGCTACTTCG	5	1812426	R					HS3ST6	NM_001009606	Body	chr16:1961526-1962146	Island	HS3ST6	ENSCSAT00000009328	Body	Island	0:50
cg27181554	cg27181554	73680388	CACTCCAAAATAATAACACTAAAAAAATTCAAATTAAAATCAAAACTTCA	63725495	CACTCCAAAATAATAACGCTAAAAAAATTCGAATTAAAATCGAAACTTCG	I	A	Red	TGACCCGCGAAGGGGCGCCCCGGCCACAGGAGCTGGCCCTGGACAAGAACCTGGCCTCTC[CG]AAGCCCCGACCCTAACCCGAATTCCCCCAGCGCCATCACTTTGGAGTGTAGGGGGTAGGG	37	16	1992734	CACTCCAAAGTGATGGCGCTGGGGGAATTCGGGTTAGGGTCGGGGCTTCG	5	1840329	R					SEPX1	NM_016332	Body	chr16:1992668-1993646	Island				Island	0:50
cg02833438	cg02833438	24740494	CAACTAAACAATAACACAATAACCAAAAAAATAACCTAAACCCAAACCCA	33666488	CAACTAAACGATAACACGATAACCGAAAAAATAACCTAAACCCAAACCCG	I	A	Red	ATGACATCAATGACCTCACTCTGGCTGAACACGCTGTGCACGGGCACCTGCTTCTCCAGC[CG]GGCCTGGGCCCAGGCCACCTTCTCGGCCACCGTGCCACCGTTCAGCTGGATCTCCATGAT	37	16	1997284	CGGGCCTGGGCCCAGGCCACCTTCTCGGCCACCGTGCCACCGTTCAGCTG	5	1845276	F					RPL3L	NM_005061	Body	chr16:1992668-1993646	S_Shelf	RPL3L	ENSCSAT00000009319	Body	S_Shelf	0:50
cg27616661	cg27616661	46752378	AATAACTCTAACCAAACCAAAAAACAAAACACTACATTTTAATCCAAACA	26687463	AATAACTCTAACCAAACCGAAAAACAAAACGCTACGTTTTAATCCGAACG	I	C	Grn	CCTCCCCTGCGGAGTGGCTCTGACCAGACCGGGAGGCAGGACGCTGCGTTTTGGTCCGAG[CG]CACGTCCCGACTTGTGGCCCACTCTTGGGGACAAGTGCATGTCCCGGCTTCCCCCTTGGC	37	16	2040981	CGCTCGGACCAAAACGCAGCGTCCTGCCTCCCGGTCTGGTCAGAGCCACT	5	1887949	R					SYNGR3	NM_004209	Body	chr16:2041825-2043026	N_Shore	SYNGR3	ENSCSAT00000009234	Body	Island	0:50
cg11220950	cg11220950	74770444	ATCCTTCCTATAATTCRTAAACTTCTACTTCCTCACCAATCAATAACAAC			II			GCAGGACTCTGGTCCTTCCTGTGGTTCGTGGGCTTCTGCTTCCTCACCAATCAGTGGCAG[CG]CACGGCGCCAGGGCCGGCCACGACGCAGGCGGGGGACGCGGCGCGGGCCGCCATCGCCTT	37	16	2042693	TCCTTCCTGTGGTTCGTGGGCTTCTGCTTCCTCACCAATCAGTGGCAGCG	5	1889686	F					SYNGR3	NM_004209	Body	chr16:2041825-2043026	Island	SYNGR3	ENSCSAT00000009234	Body	Island	0:50
cg19434247	cg19434247	61768507	TAAAAATTCTCCCCCAACAAATCCCRACAACTCTTATAATACTAAACTAC			II			TAAAGACCTTCTGGAAATTCTCCCCCAGCAGGTCCCGGCAACTCTTGTAATACTGGGCTG[CG]GAGATCAGGCCCTGCCACCGGAGAGCCGGACTCAGTCATCCCCTCTGGCCCGGGCCCTGG	37	16	2048574	CGCAGCCCAGTATTACAAGAGTTGCCGGGACCTGCTGGGGGAGAATTTCC	5	1895591	R					ZNF598	NM_178167	Body	chr16:2048194-2048754	Island	ZNF598	ENSCSAT00000009187	Body	S_Shore	0:50
cg02739500	cg02739500	13714330	CRAAACTCCTCTCCTACTACCCTCRTAAATTCAAAAACTATAAAAAACRC			II			CCCGCAGCCCGCGAGGCTCCTCTCCTGCTGCCCTCGTGGGTTCAGGAGCTGTGGGAGACG[CG]ACGCAGGAGCTCCCAGGCAGGGATCCCCGTCCGTGCGCCCCGGAGCCCGCGCGCCCCAGA	37	16	2070206	CGCGTCTCCCACAGCTCCTGAACCCACGAGGGCAGCAGGAGAGGAGCCTC	5	1917922	R		rs11248906			NPW	NM_001099456	1stExon	chr16:2069718-2070865	Island	NPW	ENSCSAT00000009179	1stExon	Island	0:50
cg08331960	cg08331960	64685352	ACCTTCTATCCCAAAAACATTTATTAAATACCTACTATATACRCAACATC			II			TCGGGGTCCCTTGGCCTGGAGACCCTTTGTCCAACCCGTCGCCCACCTCAAGACCTGCCT[CG]ATGCTGCGCATACAGTAGGTATCCAATAAATGTTCCTGGGATAGAAGGCAAAGGCGCTGG	37	16	2076597	CCTTCTATCCCAGGAACATTTATTGGATACCTACTGTATGCGCAGCATCG	5	1923771	R	rs74712924			TRUE	SLC9A3R2;SLC9A3R2	NM_001130012;NM_004785	TSS1500;TSS1500	chr16:2077042-2077470	N_Shore	SLC9A3R2	ENSCSAT00000009172	TSS1500	N_Shore	0:50
cg09462956	cg09462956	12742436	ACCAAACTAAAAATAACCRCAACTACAATACAACTAATCCTAATAATAAC			II			CCCTGGGCCACACCAGGCTGGGGGTGGCCGCAGCTGCAGTGCAGCTGATCCTAGTAGTGA[CG]ACAGGGGACAGCCCCCAAACAGAGACGGGGTGGCCAGCGGTGCCAGGCCCTGGAGGTGGT	37	16	2082777	CCAGGCTGGGGGTGGCCGCAGCTGCAGTGCAGCTGATCCTAGTAGTGACG	5	1929894	F					SLC9A3R2;SLC9A3R2	NM_001130012;NM_004785	Body;Body	chr16:2086420-2086892	N_Shelf	SLC9A3R2	ENSCSAT00000009172	Body	S_Shelf	0:50
cg05251269	cg05251269	20630493	TAAAACAAAACAAAACCTTCCAACAACTTCCTTCCTTCCTTTCTTAAAAC			II			GCCCTGGGTCCTGGGGCAGGGCAGGGCCTTCCAGCAGCTTCCTTCCTTCCTTTCTTGGGA[CG]GAAGCCTAGCTGGGTGGGGGGCGCCAGGCTGGAGCCTTCGCAGGGGAGCGGGCTCAGTCA	37	16	2083128	GGGGCAGGGCAGGGCCTTCCAGCAGCTTCCTTCCTTCCTTTCTTGGGACG	5	1930241	F					SLC9A3R2;SLC9A3R2	NM_001130012;NM_004785	Body;Body	chr16:2086420-2086892	N_Shelf	SLC9A3R2	ENSCSAT00000009172	Body	S_Shelf	0:50
cg03393889	cg03393889	51656462	AAATAAACTTACCCAACRTAACATCATCTATCTACAAAATACTATCCACC			II			ACCGACGGGGTAGATGAGCTTGCCCAGCGTGGCATCATCTGTCTGCAGGATGCTGTCCAC[CG]TCAGGCCCCGCGCCCGCAGTCGCTGCATGGCGCCCGCCGTCACCTGGTCTTTGGTTTGGC	37	16	2094700	CGGTGGACAGCATCCTGCAGACAGATGATGCCACGCTGGGCAAGCTCATC	5	1941169	R					NTHL1	NM_002528	Body	chr16:2097465-2098365	N_Shelf	NTHL1	ENSCSAT00000009144	Body		0:50
cg16353272	cg16353272	36664331	CTCCTACAACACAAAATAATCTACTACCTAAAACAAAACCTCATCCACCA	26762498	CTCCTACAACGCGAAATAATCTACTACCTAAAACAAAACCTCATCCACCG	I	C	Grn	GAGGTGTCCTGTCTCCTGCAGCGCGAGATGGTCTACTGCCTGGAGCAGGGCCTCATCCAC[CG]CTGTGCCAGCCAGTGCGTCGTGGCCTTGTCCATCTGCAGCGTGGAGATGCCTGACATCAT	37	16	2124240	CGGTGGATGAGGCCCTGCTCCAGGCAGTAGACCATCTCGCGCTGCAGGAG	5	1970862	R					TSC2;TSC2;TSC2	NM_001077183;NM_000548;NM_001114382	Body;Body;Body	chr16:2125659-2125995	N_Shore	TSC2	ENSCSAT00000009129	Body		0:50
cg16424182	cg16424182	70640352	ATCTAAAAATAACCAAACCCCCCAAACAAAACTTAAATAACTCTCCACCC			II			CTCACCCGATAGTCTGAGGATAGCCAGACCCCCCAAACAAGGCTTGAATAACTCTCCACC[CG]TGAAAGAATTCAAGGAGAGCTCTGCAGCCGAGGCCTTCCGGTGCCGCAGCATCAGTGTGT	37	16	2127647	CGGGTGGAGAGTTATTCAAGCCTTGTTTGGGGGGTCTGGCTATCCTCAGA	5	1973998	R					TSC2;TSC2;TSC2	NM_001077183;NM_000548;NM_001114382	Body;Body;Body	chr16:2128727-2128952	N_Shore	TSC2	ENSCSAT00000009129	Body	N_Shore	0:50
cg09325360	cg09325360	57634393	AAATCTCCCCAAACATAAAAAACCTTATAAACACCAACRTAACCAAAATC			II			GCGTGACCACCAAGTCTCCCCAGACATGGAGGGCCTTGTGGACACCAGCGTGGCCAAGAT[CG]TGTCTGACCGCAACCTGCCCTTCGTGGCCCGCCAGATGGCCCTGCACGCAAATGTGAGTG	37	16	2138086	AGTCTCCCCAGACATGGAGGGCCTTGTGGACACCAGCGTGGCCAAGATCG	5	1984544	F	rs45514196	rs45483700			TSC2;TSC2;TSC2	NM_001077183;NM_000548;NM_001114382	Body;Body;Body	chr16:2139803-2142170	N_Shore	TSC2;PKD1	ENSCSAT00000009129;ENSCSAT00000009112	Body;3'UTR	N_Shore	0:50
cg03875082	cg03875082	67621402	CTAATAAACTCRACTATAAAAATAACCTTCCTATAAATAACTCRAAAACC			II			GATGTGGGGTCCCTCGGCTGAGGCTGGGGCCGGGACAAGAGCCTGGTGCCCACCCCAAAC[CG]GCCCCCGAGTCACTCACAGGAAGGCCACCTCCACAGCCGAGTCCACCAGCACGCCCGCCG	37	16	18483197	CGGCCCCCGAGTCACTCACAGGAAGGCCACCTCCACAGCCGAGTCCACCA	5	2009384	F								chr16:18478279-18482541	S_Shore	PKD1	ENSCSAT00000009112	Body	S_Shore	0:50
cg21947488	cg21947488	23611429	RTCTACAAAACCCCCRAATAAAACRTCTATCTCCAAACCCRAAATTTTTC			II			CCCCCGCTGGCGTCTGCAGAGCCCCCGGGTGGGACGTCTGTCTCCAGACCCGGGGTTTTT[CG]GCTCCCCGGGGCCGTGCCAACCGCGGCTCCAGGCGTTCCTTATTTAGCAGGGCCGCCGTG	37	16	2185289	TCTGCAGAGCCCCCGGGTGGGACGTCTGTCTCCAGACCCGGGGTTTTTCG	5	2030901	F					PKD1;PKD1	NM_001009944;NM_000296	Body;Body	chr16:2185139-2186406	Island				Island	0:50
cg02068505	cg02068505	49727449	CCCCAATCAAATATAAAACATCCAAAACCTACAAAAAATAAACACCATCC			II			TGCCGGTCCTTCCCCAATCAGGTGTGGGACATCCAGAACCTGCAGAAGGTGAACACCATC[CG]GGCCCATGACAACCCGGTGTGCACGCTGGTCTCCTCACACAACGTGCTCTTCAGCGGCTC	37	16	2225341	CCCAATCAGGTGTGGGACATCCAGAACCTGCAGAAGGTGAACACCATCCG	5	2070061	F					TRAF7	NM_032271	Body	chr16:2226079-2226351	N_Shore	TRAF7	ENSCSAT00000009078	Body	N_Shelf	0:50
cg03040401	cg03040401	74699365	CTATACCCACCCCTCCCAAATATAAAACATTAAATCCAAAAAACAAATAC			II			CTTTGACCTGCCTGTGCCCACCCCTCCCAGGTGTGGGACATTGAGTCCAAGGAGCAGGTG[CG]GACCCTCACGGGCCACGTGGGCACCGTGTATGCCCTGGCGGTCATCTCGACGCCAGACCA	37	16	2226080	TGTGCCCACCCCTCCCAGGTGTGGGACATTGAGTCCAAGGAGCAGGTGCG	5	2070802	F					TRAF7	NM_032271	Body	chr16:2226079-2226351	Island	TRAF7	ENSCSAT00000009078	Body	N_Shelf	0:50
cg09161211	cg09161211	39765461	CCCCCAAATCTAAAATATAAACAACATAATCTACACRCAAACCCTACTAC			II			CGTCCCATGTGCCCCCAGGTCTGGAGTATGGACAACATGATCTGCACGCAGACCCTGCTG[CG]TCACCAGGGCAGTGTCACCGCGCTGGCTGTGTCCCGGGGCCGACTCTTCTCAGGGGCTGT	37	16	2226308	CGCAGCAGGGTCTGCGTGCAGATCATGTTGTCCATACTCCAGACCTGGGG	5	2071030	R					TRAF7	NM_032271	Body	chr16:2226079-2226351	Island	TRAF7	ENSCSAT00000009078	Body	N_Shore	0:50
cg06811778	cg06811778	45732315	TAACCACCRTACTAACCTCAATAAAACACAAAAAAACCATCRAACCTAAC			II			CAGTGGCCAGAAGTCCGGTGACTGGCCCGCTGAGCGTGCGGCGCCGGTTCACCACCTCCC[CG]CCAGGCCCGATGGCCTCTTTGTGTTTCACTGAGGCCAGCACGGTGGCCACCCGGCCCGGC	37	16	2230200	GGCCACCGTGCTGGCCTCAGTGAAACACAAAGAGGCCATCGGGCCTGGCG	5	2074885	R					CASKIN1	NM_020764	Body	chr16:2228190-2230946	Island	CASKIN1	ENSCSAT00000008974	Body	Island	0:50
cg03524868	cg03524868	62797378	CTACTACAACACCAATCTAACCCRTACATAATAAACAACTCRAAAAAAAC			II			CACAGGGCTCCACAGGAGACTCACCCCAACGCGGCCGAACTCGCAGGCCAGGTCCAGGGG[CG]TCTTCCCCGAGTTGTCCACCATGCACGGGTTAGACTGGTGCTGTAGCAGCATCTCAGACT	37	16	2239275	TGCTACAGCACCAGTCTAACCCGTGCATGGTGGACAACTCGGGGAAGACG	5	2084034	R					CASKIN1	NM_020764	Body	chr16:2236712-2236939	S_Shelf	CASKIN1	ENSCSAT00000008974	Body		0:50
cg02812662	cg02812662	34669340	CTACRAACTAACAACTAAAAATCTCTACTAAAACCTTCAAAAAACRAAAC			II			CCTCGCCGCAGGGGCCCCCTCCCTGTCTTCCCGGTGCGTGTGGTGGGTGGGGGGGGCATC[CG]CCTCGCCCTTTGAAGGCCCCAGCAGAGACCTCCAGCTGTCAGCCCGCAGCCTGGGAAGGG	37	16	2245987	CGCCTCGCCCTTTGAAGGCCCCAGCAGAGACCTCCAGCTGTCAGCCCGCA	5	2090899	F					CASKIN1	NM_020764	Body	chr16:2245866-2247100	Island	CASKIN1	ENSCSAT00000008974	Body	N_Shore	0:50
cg14309262	cg14309262	63793323	CCAAACTACRAACTAACAACTAAAAATCTCTACTAAAACCTTCAAAAAAC			II			CCGCAGGGGCCCCCTCCCTGTCTTCCCGGTGCGTGTGGTGGGTGGGGGGGGCATCCGCCT[CG]CCCTTTGAAGGCCCCAGCAGAGACCTCCAGCTGTCAGCCCGCAGCCTGGGAAGGGAGGGG	37	16	2245992	CGCCCTTTGAAGGCCCCAGCAGAGACCTCCAGCTGTCAGCCCGCAGCCTG	5	2090904	F					CASKIN1	NM_020764	Body	chr16:2245866-2247100	Island	CASKIN1	ENSCSAT00000008974	Body	N_Shore	0:50
cg26766798	cg26766798	62725336	ATAAAAACAAAAAACATAAAAACCACACAAAAACTACTACAAAAACCACA	10676314	ATAAAAACGAAAAACGTAAAAACCGCGCAAAAACTACTACAAAAACCGCG	I	A	Red	GGGGCCCCCGGGGCTCCCACCCGCGCCCCGCGCCCCCGGCACTCACTGGCCTTCCCGGGC[CG]CGGCCTCTGCAGCAGCCTCTGCGCGGTCCCTACGTCCTCCGCCTTCACCGCCTGCACCAG	37	16	2246354	GTGAAGGCGGAGGACGTAGGGACCGCGCAGAGGCTGCTGCAGAGGCCGCG	5	2091267	R					CASKIN1	NM_020764	1stExon	chr16:2245866-2247100	Island	CASKIN1	ENSCSAT00000008974	1stExon	Island	0:50
cg04079779	cg04079779	10665434	CTACCAAAAACACACAATATAATCATAACCTACAATAACCAAAATAACCA	33773376	CTACCAAAAACGCACGATATAATCGTAACCTACAATAACCAAAATAACCG	I	A	Red	GCTCTAGGGCCCGTGCAGGCCACACCATGAACACCTCCCCAGGCACGGTGGGCAGTGACC[CG]GTCATCCTGGCCACTGCAGGCTACGACCACACCGTGCGCTTCTGGCAGGCCCACAGCGGC	37	16	2256121	CTGCCAGAAGCGCACGGTGTGGTCGTAGCCTGCAGTGGCCAGGATGACCG	5	2101980	R					MLST8	NM_022372	Body	chr16:2255168-2255828	S_Shore	MLST8	ENSCSAT00000008967	1stExon	S_Shore	0:50
cg07552087	cg07552087	69713399	AATTAAACATCCTCCAAATCTTACACATCTAATCAACCAAACAAATAACA	69707376	AATTAAACGTCCTCCAAATCTTACACGTCTAATCAACCGAACAAATAACG	I	A	Red	GGGGCTGCTGGATGGAGTGGCTGCTGCTGGACACGCCCCATGCCCACCCACTAGGCTCCT[CG]CCACCTGCTCGGCTGATCAGACGTGCAAGATCTGGAGGACGTCCAACTTCTCCCTGATGA	37	16	2258457	CGCCACCTGCTCGGCTGATCAGACGTGCAAGATCTGGAGGACGTCCAACT	5	2104318	F					MLST8	NM_022372	Body	chr16:2255168-2255828	S_Shelf	MLST8	ENSCSAT00000008967	Body	S_Shelf	0:50
cg02242919	cg02242919	72694455	RACRTAAACAACRCRAATCTTACTACTATTATTAATAATAAAACCCAAAC			II			CGCAGCTTCTCGGCGTAGGCAGCGCGGGTCTTGCTGCTGTTGTTGGTGATGAAGCCCAGG[CG]CTTGCCGCGGGCTCGCAGCGCCCGCAGGGCCTCGGGCGCGCCAGGCACGGCGGTCTCCCC	37	16	2264594	CGCCTGGGCTTCATCACCAACAACAGCAGCAAGACCCGCGCTGCCTACGC	5	2110427	R					PGP	NM_001042371	1stExon	chr16:2263912-2265428	Island	PGP	ENSCSAT00000008946	1stExon	Island	0:50
cg04593445	cg04593445	56685344	CRTAAAAAACCTCRTCACCTAAACTAACCACTCRCTTCCAATAAATAAAC			II			AATGCGCCAGAGGGGAGAGCAGCGCAGGCGCAAGGCCGCTGTTCCCGGGCTGCCGCGGGC[CG]CTCACCCATTGGAAGCGAGTGGTCAGCCTAGGTGACGAGGCCCTTCACGGAGTGACCCGG	37	16	2265125	GTGAAGGGCCTCGTCACCTAGGCTGACCACTCGCTTCCAATGGGTGAGCG	5	2110962	R					PGP	NM_001042371	TSS1500	chr16:2263912-2265428	Island	PGP	ENSCSAT00000008946	TSS1500	Island	0:50
cg06380923	cg06380923	28635469	CACAAAAAAATAACAAATTTACAACCATATCATCATAACAACAAACCACA	26722347	CGCAAAAAAATAACGAATTTACGACCATATCGTCATAACAACGAACCGCG	I	C	Grn	CGTCAATCCGCTCCGGTTCTGCCCCGCCCTCCTCTTGCCGTTCCCTCACGCTGGCCTCGG[CG]CGGCCCGTTGTTATGACGACATGGTCGTAAATCCGCCATCTTCCTGCGGCGCGTTGCGAC	37	16	2273553	CGCGGCCCGTTGTTATGACGACATGGTCGTAAATCCGCCATCTTCCTGCG	5	2118400	F					E4F1	NM_004424	TSS200	chr16:2273219-2274081	Island	E4F1	ENSCSAT00000008935	5'UTR	Island	0:50
cg02036832	cg02036832	58664489	AACACACCACAAAAAAATAACAAATTTACAACCATATCATCATAACAACA	70613510	AACGCGCCGCAAAAAAATAACGAATTTACGACCATATCGTCATAACAACG	I	A	Red	CCGCTCCGGTTCTGCCCCGCCCTCCTCTTGCCGTTCCCTCACGCTGGCCTCGGCGCGGCC[CG]TTGTTATGACGACATGGTCGTAAATCCGCCATCTTCCTGCGGCGCGTTGCGACATGGAGG	37	16	2273560	AACGCGCCGCAGGAAGATGGCGGATTTACGACCATGTCGTCATAACAACG	5	2118407	R					E4F1	NM_004424	TSS200	chr16:2273219-2274081	Island	E4F1	ENSCSAT00000008935	5'UTR	Island	0:50
cg01416906	cg01416906	43633446	AAAACCTACCTACTCAAAAAACACCAAAAAATACACATACATAAACACCA	47695442	AAAACCTACCTACTCAAAAAACACCAAAAAATACACGTACGTAAACGCCG	I	C	Grn	AAGGCCTTCCCCAAGGCCTACCTGCTCAAGAAGCACCAGGAGGTGCACGTGCGTGAGCGC[CG]CTTCCGCTGTGGCGACTGCGGGAAGCTCTACAAGACCATTGCCCATGTGCGTGGCCACCG	37	16	2284264	CGGCGCTCACGCACGTGCACCTCCTGGTGCTTCTTGAGCAGGTAGGCCTT	5	2129315	R					E4F1	NM_004424	Body	chr16:2284116-2284346	Island	E4F1	ENSCSAT00000008935	Body	N_Shore	0:50
cg10125193	cg10125193	41810476	AATCAAACAAATACTACACATCATCRACCTAAAAAACAAATAAAACTCAC			II			GCGATGAGGGCGATGCCGATGGAGAGCTTGCGCCTCATGCCCCCGCTCAGGAAGCGGCTC[CG]TGAGTTCCACTTGTCCTCCAGGCCGATGATGTGCAGCATCTGCTTGACTTCTTCAGGGCA	37	16	2347837	GTCAAGCAGATGCTGCACATCATCGGCCTGGAGGACAAGTGGAACTCACG	5	2192296	R					ABCA3	NM_001089	Body	chr16:2347282-2347636	S_Shore	ABCA3	ENSCSAT00000008818	Body		0:50
cg02715407	cg02715407	14736474	TAAATAAAACTAAACAACAACAACAAAAACAACTAATACTAAATAACCAC			II			TGAGCGCGGTGTAGGTGAAGCTGAGCAGCAGCAGCAGGGGCAGCTGGTACTGGATGGCCA[CG]AGGAAGGGGTCTGCGATGAACGGCGGGTACGGGAACCTCTTGATGGTCACCGTCAGTCTC	37	16	2369686	CGTGGCCATCCAGTACCAGCTGCCCCTGCTGCTGCTGCTCAGCTTCACCT	5	2210573	R					ABCA3	NM_001089	Body							0:50
cg04058100	cg04058100	65666465	ACCAACTATTCCAAAAACTAACAATAACCATCAAAAAATTCCCATACCCA	32721456	GCCAACTATTCCAAAAACTAACGATAACCATCAAAAAATTCCCGTACCCG	I	C	Grn	CAGCAGCAGCAGGGGCAGCTGGTACTGGATGGCCACGAGGAAGGGGTCTGCGATGAACGG[CG]GGTACGGGAACCTCTTGATGGTCACCGTCAGTCTCTGGAACAGCTGGCGTGTGGCGGCAT	37	16	2369711	GCCAGCTGTTCCAGAGACTGACGGTGACCATCAAGAGGTTCCCGTACCCG	5	2210598	R					ABCA3	NM_001089	Body							0:50
cg12258919	cg12258919	29765318	AACAAAAATATTAACACATCCTCCCACTAAACCTAAAACAATAACAAACA	70737326	AACGAAAATATTAACGCGTCCTCCCGCTAAACCTAAAACGATAACAAACG	I	T	Red	TGGGTGAGTGCGAGCGGCGGGTGGGGCCTCCGCGGGCGGAGGCACCGGGAGCGGGGGCGA[CG]CCTGTCATCGCTCTAGGCCCAGCGGGAGGACGCGCCAACATCCCCGCTGCTGTGCTGGGC	37	16	2521473	CGCCTGTCATCGCTCTAGGCCCAGCGGGAGGACGCGCCAACATCCCCGCT	5	2350566	F					NTN3	NM_006181	TSS200	chr16:2521086-2525929	Island	NTN3	ENSCSAT00000008583	TSS1500	Island	0:50
cg02244269	cg02244269	33623425	AACCACCATTTTATTCTACAATACTAATATTTAAAACACAACAACTAACA	41676381	GACCGCCATTTTATTCTACGATACTAATATTTAAAACGCAACGACTAACG	I	A	Red	TGACGCGGCCGCGGCCGCCATTTTGTTCTGCGGTGCTGGTATTTAGAGCGCAGCGGCTGA[CG]GGCCGGATCGCCTTCGCCGCCGCCCGCCCGCAAACCTTCGTGCCCGGCCCGTCCTCGCCC	37	16	2563989	GGCCGCCATTTTGTTCTGCGGTGCTGGTATTTAGAGCGCAGCGGCTGACG	5	2388003	F					ATP6V0C;ATP6V0C	NM_001694;NM_001694	5'UTR;1stExon	chr16:2563430-2564903	Island	ATP6V0C	ENSCSAT00000008579	5'UTR	Island	0:50
cg10502232	cg10502232	36714357	TACAATACTAATATTTAAAACACAACAACTAACAAACCAAATCACCTTCA	40749379	TACGATACTAATATTTAAAACGCAACGACTAACGAACCGAATCGCCTTCG	I	C	Grn	GCCATTTTGTTCTGCGGTGCTGGTATTTAGAGCGCAGCGGCTGACGGGCCGGATCGCCTT[CG]CCGCCGCCCGCCCGCAAACCTTCGTGCCCGGCCCGTCCTCGCCCCCGCCTCCGCCACCGC	37	16	2564005	TGCGGTGCTGGTATTTAGAGCGCAGCGGCTGACGGGCCGGATCGCCTTCG	5	2388019	F					ATP6V0C;ATP6V0C	NM_001694;NM_001694	5'UTR;1stExon	chr16:2563430-2564903	Island	ATP6V0C	ENSCSAT00000008579	5'UTR	Island	0:50
cg09709592	cg09709592	73681444	AAAAATTAATCTCAACCCACAAACCCCAAAAACAACCCAAAAAAACAAAC			II			GGCAGGGCACAAGGGGTTGATCTCAGCCCACAAGCCCCAGGGGCAGCCCAGGAAAGCAGG[CG]ACGGATGTGGATCCTGACCTCCTGAGAGGTGTGAGGTGCAGGGATACCCACCTCTGCCTT	37	16	2580833	CGCCTGCTTTCCTGGGCTGCCCCTGGGGCTTGTGGGCTGAGATCAACCCC	5	2405042	R					AMDHD2;CEMP1	NM_001145815;NM_001048212	3'UTR;1stExon	chr16:2581726-2582648	N_Shore	ENSCSAG00000010491;ENSCSAG00000010481	ENSCSAT00000008571;ENSCSAT00000008563	3'UTR;Body	N_Shore	0:50
cg05352903	cg05352903	23624463	ACATTAAAAACCAAACAATATCAAAACCTCTAACCTACAAACRAAAAACC			II			CTCCAAGCGCTTTGCTTCCGGAACTCCGGCTTCCCAAGGGGTACTGTGCAGACTGACCAC[CG]GCCTCCCGCCTGCAGGTCAGAGGCTCTGACACTGTCTGGTTTCCAATGCTTCTGGAGACT	37	16	2758541	CGGCCTCCCGCCTGCAGGTCAGAGGCTCTGACACTGTCTGGTTTCCAATG	5	2468173	F	rs56746195				KCTD5	NM_018992	3'UTR	chr16:2757535-2757911	S_Shore					0:50
cg06077305	cg06077305	66671508	AAAAACAATACACAAAAAAACTAATATAAACCCCAAACCTATTACACTCA	25699377	AAAAACGATACGCAAAAAAACTAATATAAACCCCGAACCTATTACGCTCG	I	A	Red	TCTTCTCCACCCAGGAGCGGTGCGCAGAGAGGCTGATGTAGACCCCGGGCCTGTTGCGCT[CG]GCACAGCCCTCGCCCCAGCTGATGATGCCGGCCAGCAGCCAGGCGCCGTCCACCTGGCAC	37	16	2903246	AGGAGCGGTGCGCAGAGAGGCTGATGTAGACCCCGGGCCTGTTGCGCTCG	5	2499022	R	rs34435641				PRSS22	NM_022119	Body	chr16:2902829-2903362	Island	PRSS22	ENSCSAT00000008496	Body	Island	0:50
cg03965340	cg03965340	15727399	CATCCTCAAACAACCTCCTAACAAACAACAACTATACAAAATAAATCCCA	37634442	CATCCTCAAACGACCTCCTAACGAACAACGACTATACAAAATAAATCCCG	I	C	Grn	GACAGCGTAGGCGTCAGCCCCGTGCCCGGCGCCGGGTACCCGCTCCCCTCGGCCCGCCCG[CG]GGACCCACCTTGTACAGCCGCTGCTCGTCAGGAGGCCGCTTGAGGATGCCCTCGACGATG	37	16	2826984	CATCCTCAAGCGGCCTCCTGACGAGCAGCGGCTGTACAAGGTGGGTCCCG	5	2564957	F	rs76369032				TCEB2;TCEB2	NM_207013;NM_007108	Body;Body	chr16:2826761-2827795	Island	ENSCSAG00000010372	ENSCSAT00000008457	Body	Island	0:50
cg05991685	cg05991685	55791304	TAATACRAACTAACCCAACCTCTACTAACAAAAACAACAAACTAAAACCC			II			CAGAGGCCTTATTCCTCCATCAGGGACATTCTTGAGGTTTAACCTTGATCCCTTATGCTG[CG]GGCCCCAGCCTGTTGCTTCTGTTAGCAGAGGTTGGGTCAGCTCGCACCACTGCTCTCCAG	37	16	2818793	CGGGCCCCAGCCTGTTGCTTCTGTTAGCAGAGGTTGGGTCAGCTCGCACC	5	2573180	R					SRRM2	NM_016333	Body	chr16:2815575-2816795	S_Shore	SRRM2;ENSCSAG00000026272	ENSCSAT00000008452;ENSCSAT00000026362	Body;TSS1500	N_Shore	0:50
cg26484621	cg26484621	52621331	ACTCTTAACCAAAATCTTCATCAAATCACTAAAATCCTAAACCTTAACCA	10755409	ACTCTTAACCGAAATCTTCGTCGAATCACTAAAATCCTAAACCTTAACCG	I	T	Red	AGAACCCCCCTGATAAGCCGACGTAGGTCCAGATCTCGAACTTCACCAGTCAGCCGGAGA[CG]GTCAAGGTCCAGGACTTCAGTGACTCGACGAAGATCCCGGTCAAGAGCATCCCCAGTGAG	37	16	2816224	CGGTCAAGGTCCAGGACTTCAGTGACTCGACGAAGATCCCGGTCAAGAGC	5	2575745	R					SRRM2	NM_016333	Body	chr16:2815575-2816795	Island	SRRM2	ENSCSAT00000008452	Body	Island	0:50
cg02719010	cg02719010	34682342	AACTACTCRCAAAAATTCCAAATCATCACCAAAACCCAAAACCAAATCTC			II			CCCAAATCCAGAACTGCTCGCAGAGGTTCCAGGTCATCACCAGAGCCCAAGACCAAGTCT[CG]TACACCACCTCGACGTCGCAGCTCTCGATCATCTCCGGAGCTAACAAGGAAGGCCAGACT	37	16	2815576	CGAGACTTGGTCTTGGGCTCTGGTGATGACCTGGAACCTCTGCGAGCAGT	5	2576393	F					SRRM2	NM_016333	Body	chr16:2815575-2816795	Island	SRRM2	ENSCSAT00000008452	Body	Island	0:50
cg06659904	cg06659904	12621386	TTCAAAATCTTCCCCATACCCTAAACAAAAATCACAAACACCACCCAAAC			II			AGGCGCAGCCTTTCAGGGTCTTCCCCATGCCCTAAACAAAAGTCACAGACACCACCCAGG[CG]CAGTCGCTCTGGATCCTCCCAACCTAAAGCTAAATCTAGAACGCCACCCAGACGCAGTCG	37	16	2812915	CGCCTGGGTGGTGTCTGTGACTTTTGTTTAGGGCATGGGGAAGACCCTGA	5	2579054	F					SRRM2	NM_016333	Body	chr16:2812266-2812574	S_Shore	SRRM2	ENSCSAT00000008452	Body	N_Shore	0:50
cg06810998	cg06810998	31619332	AAACATAAACAACCACATCTAACTAAAATTCTAAAACATAAACAACCACA	19768386	AAACGTAAACGACCACGTCTAACTAAAATTCTAAAACGTAAACGACCACG	I	T	Red	TCTCGTAGTAGATCACCAGCCAGGAGAAGTGGCAGGTCACGCTCTAGAACCCCAGCTAGA[CG]TGGCCGCTCACGCTCCAGAACCCCAGCCAGACGTGGCCGCTCACGCTCTAGAACCCCAGC	37	16	2812492	CGTGGCCGCTCACGCTCCAGAACCCCAGCCAGACGTGGCCGCTCACGCTC	5	2579477	R					SRRM2	NM_016333	Body	chr16:2812266-2812574	Island	SRRM2	ENSCSAT00000008452	Body	Island	0:50
cg12835806	cg12835806	16806488	TAAAATTCTAAAACRTAACCTACCACTTCTCCTAACTAATAATCTACTAC			II			CGGTCTAGAACACCTGCTAGGCGCAGATCTAGGACCCGATCACCAGTACGACGCAGGTCT[CG]TAGTAGATCACCAGCCAGGAGAAGTGGCAGGTCACGCTCTAGAACCCCAGCTAGACGTGG	37	16	2812435	GGGGTTCTAGAGCGTGACCTGCCACTTCTCCTGGCTGGTGATCTACTACG	5	2579534	F	rs79910471				SRRM2	NM_016333	Body	chr16:2812266-2812574	Island	SRRM2	ENSCSAT00000008452	Body	Island	0:50
cg06534994	cg06534994	31713374	AATCTTCCCCACCTCTATACAAACCTAAACCTACACCACTAAAAAAATCA	40620397	AATCTTCCCCACCTCTATACAAACCTAAACCTACGCCACTAAAAAAATCG	I	A	Red	ACCGCTAAGAGAGGGCGATCTCGGTCTCGAACCCCTACCAAGAGAGGTCATTCTCGATCC[CG]ATCTCCCCAGTGGCGTAGGTCCAGGTCTGCACAGAGGTGGGGAAGATCTAGAAGCCCCCA	37	16	2812054	GATCTTCCCCACCTCTGTGCAGACCTGGACCTACGCCACTGGGGAGATCG	5	2579915	F	rs75813313				SRRM2	NM_016333	Body	chr16:2812266-2812574	N_Shore	SRRM2	ENSCSAT00000008452	Body	S_Shore	0:50
cg10314406	cg10314406	20663454	ATCTATCCATCCTATTACTTTAACCTATCAACTCCTAAAAAACAAAAACC			II			ATTTAATATTTATTGAGCGCCCACGGTGTGCTAGGCGCTGCACAGACCATTCGGAAGACA[CG]GTCCCTGCCCTCTAGGAGCTGACAGGCTAAAGCAACAGGATGGACAGACATATACATTTC	37	16	2809774	CGGTCCCTGCCCTCTAGGAGCTGACAGGCTAAAGCAACAGGATGGACAGA	5	2582204	R					SRRM2	NM_016333	Body	chr16:2812266-2812574	N_Shelf	SRRM2	ENSCSAT00000008452	Body	S_Shelf	0:50
cg06655030	cg06655030	70746448	AAAACCATATCTTCCAAATAATCTATACAACACCTAACACACCATAAACA	41668322	AAAACCGTATCTTCCGAATAATCTATACAACGCCTAACACACCGTAAACG	I	C	Grn	TAGTCCAGGAGGAAGGGAGGGAGAGGGAATGATGGGTTAATTAATTTAATATTTATTGAG[CG]CCCACGGTGTGCTAGGCGCTGCACAGACCATTCGGAAGACACGGTCCCTGCCCTCTAGGA	37	16	2809731	CGCCCACGGTGTGCTAGGCGCTGCACAGACCATTCGGAAGACACGGTCCC	5	2582247	R					SRRM2	NM_016333	Body	chr16:2812266-2812574	N_Shelf	SRRM2	ENSCSAT00000008452	Body	S_Shelf	0:50
cg07466320	cg07466320	51631320	RTAATCCAAAATATCAAAATTAAACCRCTTCACCAAAACAACCTCCAAAC			II			TCCCTGGTGCGGGGCCGCCGGGGTGAGCGGCCTGACTACAAGGGAGAGGAGGAACTGCGG[CG]CCTGGAGGCTGCCCTGGTGAAGCGGCCTAATCCTGACATCCTGGACCACGAGCGCAAGCG	37	16	2806495	TGGTCCAGGATGTCAGGATTAGGCCGCTTCACCAGGGCAGCCTCCAGGCG	5	2585479	F					SRRM2	NM_016333	Body	chr16:2806311-2806579	Island	SRRM2	ENSCSAT00000008452	1stExon	Island	0:50
cg03927304	cg03927304	72678375	ATAACRACTATCTCRATACTACTACTACTACTCCTAAAACTACTACRTCC			II			TCTTCTCGACGGTGACGGCTGTCTCGGTGCTGCTGCTGCTGCTCCTGGGGCTGCTGCGTC[CG]CTGCGCCGACGGTGCGGGGCGCTGGGGCAGGGCCTGAGGGCGGACCGGTGGTGGGGAGCT	37	16	3017593	TGACGGCTGTCTCGGTGCTGCTGCTGCTGCTCCTGGGGCTGCTGCGTCCG	5	2707178	F	rs2285828				KREMEN2;KREMEN2	NM_024507;NM_172229	Body;Body	chr16:3016646-3020326	Island	KREMEN2	ENSCSAT00000008408	Body	Island	0:50
cg10282491	cg10282491	16737488	AAAAAATAATTTTCTAAACCRTTACCAAAACRATACCACCTAAACTAAAC			II			GAGGTTGAAGTGGGGGGTAGTTTTCTAGGCCGTTGCCAGGGCGATGCCACCTGAGCTGGG[CG]CCAGGCACCTGTCGTCTGGGGAACAGTGCAGGCGGGGACCTTCCCCCGGGAGCTAGCGGG	37	16	3062368	CGCCCAGCTCAGGTGGCATCGCCCTGGCAACGGCCTAGAAAACTACCCCC	5	2755760	R				TRUE	CLDN9	NM_020982	TSS200	chr16:3063679-3063981	N_Shore	CLDN9	ENSCSAT00000018934	TSS1500		0:50
cg09674170	cg09674170	67779450	AAACCATTACCAAAACAATACCACCTAAACTAAACACCAAACACCTATCA	41669340	AAACCGTTACCAAAACGATACCACCTAAACTAAACGCCAAACACCTATCG	I	T	Red	GGGTAGTTTTCTAGGCCGTTGCCAGGGCGATGCCACCTGAGCTGGGCGCCAGGCACCTGT[CG]TCTGGGGAACAGTGCAGGCGGGGACCTTCCCCCGGGAGCTAGCGGGGCCACTGGGCTGAG	37	16	3062382	AGGCCGTTGCCAGGGCGATGCCACCTGAGCTGGGCGCCAGGCACCTGTCG	5	2755774	F		rs78577899			CLDN9	NM_020982	TSS200	chr16:3063679-3063981	N_Shore	CLDN9	ENSCSAT00000018934	TSS1500		0:50
cg05336707	cg05336707	21614320	ATTACTACAACTCCTCATACTAAAACTCTAACTAACATTACTACACTCCA	47744434	ATTACTACGACTCCTCGTACTAAAACTCTAACTAACGTTACTACGCTCCG	I	T	Red	CTCGCTGCGCCGGTTGCTGCGGCTCCTCGTGCTGGGGCTCTGGCTGGCGTTGCTGCGCTC[CG]TGGCCGGGGAGCAAGCGCCAGGTACGCGGGACTCCGGGGTCGGGGAACCCCGGGCCGGGG	37	16	3070470	CGGAGCGCAGCAACGCCAGCCAGAGCCCCAGCACGAGGAGCCGCAGCAAC	5	2763785	R					TNFRSF12A	NM_016639	1stExon	chr16:3070095-3071305	Island	TNFRSF12A	ENSCSAT00000008347	1stExon	Island	0:50
cg06209210	cg06209210	17684332	AACACTAAAATCTATACCCTCTATACCATATAAAATACCCCCTTCCATCC			II			GGCCGTCGAGAGGCACTAGGGTCTGTGCCCTCTATACCATGTGGGGTGCCCCCTTCCATC[CG]GTGACTTCAGTGCCCAGCTATGCGGGGGGAGGGACTGGGGTCGGGCCCGGTGCCCAGGAG	37	16	3070916	GCACTAGGGTCTGTGCCCTCTATACCATGTGGGGTGCCCCCTTCCATCCG	5	2764226	F					TNFRSF12A	NM_016639	Body	chr16:3070095-3071305	Island	TNFRSF12A	ENSCSAT00000008347	Body	Island	0:50
cg20195987	cg20195987	37764434	TCAAAAACTAAAAACRAAACTCRACTATTCTAAAATCTAAAATCAAAATC			II			GCGGTCACCTGTGAGGAATGCGCGGGGAGGGCGCCGGTGACTCACGTTATTCGAGCCGGC[CG]ACCCTGACCTCAGACCCCAGAATAGCCGAGTCCCGCCCCCAGCCTCTGACCCGAGGCCCC	37	16	3071146	CAGAGGCTGGGGGCGGGACTCGGCTATTCTGGGGTCTGAGGTCAGGGTCG	5	2764456	R					TNFRSF12A	NM_016639	Body	chr16:3070095-3071305	Island	TNFRSF12A	ENSCSAT00000008347	Body	Island	0:50
cg22776856	cg22776856	27675492	AACCCTAACAATTTTCCAAAAAAAATCTTAAAAAAAAACCCCAACATCCC			II			AGGACCTGGCTGGCCCTAACAGTTTTCCAGGGAAGATCTTGAGGAGAAACCCCAGCATCC[CG]CGCCTCTGCCCTCTCCACCATCCCCAAAAGCCCCAGGTTCCAGACTGAAGCCTTCCTTTG	37	16	3072572	GCCCTAACAGTTTTCCAGGGAAGATCTTGAGGAGAAACCCCAGCATCCCG	5	2765880	F					THOC6;THOC6	NM_001142350;NM_024339	TSS1500;TSS1500	chr16:3073686-3074443	N_Shore				S_Shore	0:50
cg27269561	cg27269561	72658355	AAACATCTAAACACCAAAACCTTCCCTCAACAAAAAACACTAAACCCAAC			II			TTCTTCTTGGGGGTGGGATGCCTCCCTTCCCATGCTCCCACCCCTCCCATCCCAGAACTC[CG]TTGGGCTCAGTGTCCTCTGTTGAGGGAAGGTCTTGGTGCCCAGATGCCTACTCTGCAGGA	37	16	3072713	GGCATCTGGGCACCAAGACCTTCCCTCAACAGAGGACACTGAGCCCAACG	5	2766021	R					HCFC1R1;HCFC1R1;HCFC1R1;THOC6;THOC6	NM_017885;NM_001002018;NM_001002017;NM_001142350;NM_024339	3'UTR;3'UTR;3'UTR;TSS1500;TSS1500	chr16:3073686-3074443	N_Shore				S_Shore	0:50
cg09098905	cg09098905	53750499	RCRCRAAACACTCTAAAACTTATAATTCTAAAAATAAAACRAACTATACC			II			GGTTGCGTCGCGCGCGGAGCACTCTGGGACTTGTAGTTCTGGAGATGGAGCGAGCTGTGC[CG]CTCGCGGTGCCTCTGGGTCAGGTGAGACGGACGTGGTGCGCGTTGCCTTCTGGGGTTTGT	37	16	3074344	CGGCACAGCTCGCTCCATCTCCAGAACTACAAGTCCCAGAGTGCTCCGCG	5	2767650	R					HCFC1R1;HCFC1R1;THOC6;HCFC1R1;THOC6	NM_001002017;NM_017885;NM_024339;NM_001002018;NM_001142350	TSS200;TSS200;1stExon;TSS200;1stExon	chr16:3073686-3074443	Island	HCFC1R1;THOC6	ENSCSAT00000008339;ENSCSAT00000008327	TSS1500;1stExon	Island	0:50
cg27072012	cg27072012	22691357	RCCAAAAAATAACRCTCACRCAAAAACTAAAAACCTAACAAATAAAAAAC			II			GGGAGGCCGTGGTCGGCTCAGCGCCGGTCCCGCCCCTTGCCCCGCCCCGCACACGGGCCC[CG]CCCCTCACCTGCCAGGCCTCCAGCTCCTGCGTGAGCGCCACCTTCTGGCGGATGGCGCGC	37	16	3078339	CCAGAAGGTGGCGCTCACGCAGGAGCTGGAGGCCTGGCAGGTGAGGGGCG	5	2771630	R					CCDC64B	NM_001103175	Body	chr16:3078141-3078553	Island	THOC6;CCDC64B	ENSCSAT00000008327;ENSCSAT00000008326	3'UTR;Body	Island	0:50
cg02890863	cg02890863	58755437	ACAAATATATACTACCATAAACCRAAACTTAAACTCTACCAAACTCAAAC			II			CCACTCACCTCCAGCTGCTGCCGGGGCTTCTGGACCTGAGGTCGCAAGCGCCGTTTTTGG[CG]CCTGAGTCTGGCAGAGTTCAAGCCCCGGCCCATGGCAGCACACACCTGCTGTGTCCCAGG	37	16	3081463	CGCCTGAGTCTGGCAGAGTTCAAGCCCCGGCCCATGGCAGCACACACCTG	5	2774720	F					CCDC64B	NM_001103175	Body	chr16:3079536-3079954	S_Shore	CCDC64B	ENSCSAT00000008326	TSS1500	S_Shore	0:50
cg12686273	cg12686273	38708323	CAACTACTAAATCCCTAAAAACCTAAATTCTAAAAACTATCTCAAATAAC			II			GCCACCTCTGCTCCCTGTCCCCTCTCTTCCCAGAACCCAGCAGTTTGGCTTGTAGCCCCT[CG]CCATCTGAGACAGTTCCCAGAACCCAGGTTCTCAGGGACTCAGCAGTTGGAGTTGGGCCC	37	16	3085867	CGCCATCTGAGACAGTTCCCAGAACCCAGGTTCTCAGGGACTCAGCAGTT	5	2781084	F					CCDC64B	NM_001103175	TSS1500	chr16:3086283-3086968	N_Shore				S_Shore	0:50
cg20055101	cg20055101	65770429	CAAATCCTAAAACTACTAATACTAAAACAATTCCTAAATATACTACCTCC			II			CAGCAGCACCACCTCCTCCCCATCCCTGAGCGGCTGCCCCTGCAGGCGGCCCAGGAGGTG[CG]GAGGCAGCACACTCAGGAACTGCTCCAGCACCAGCAGCTCCAGGATCTGTTTCTTGGTGT	37	16	3142645	CGGAGGCAGCACACTCAGGAACTGCTCCAGCACCAGCAGCTCCAGGATCT	5	2816814	F	rs61735554			TRUE	ZSCAN10	NM_032805	1stExon	chr16:3139033-3140536	S_Shelf	ZSCAN10	ENSCSAT00000008248	1stExon	S_Shelf	0:50
cg05469614	cg05469614	12769348	CCCATATCCTCCTAATACTAAAAACATCTAAACAACTAATAAACCACCTC			II			ACGCCCGTGGCCCCATGTCCTCCTGATACTGGAAGCATCTGAACAGCTGGTGAGCCACCT[CG]GGCCTCAGCCTGGACTCTGGTCGCCTGGGGTCCTCTGGGCTGACAGCCTCCTCCTCCTCC	37	16	3142818	CCATGTCCTCCTGATACTGGAAGCATCTGAACAGCTGGTGAGCCACCTCG	5	2816987	F					ZSCAN10;ZSCAN10	NM_032805;NM_032805	1stExon;5'UTR	chr16:3139033-3140536	S_Shelf	ZSCAN10	ENSCSAT00000008248	1stExon	S_Shelf	0:50
cg09617993	cg09617993	17699316	AAAAAACTCCAACTTCCRCAAAACATAAAAACCTCCCAATAACAAACAAC			II			GACTGCAGCGTTTCCAAGGCGAGCTTGCAGTGATCGAGGCTCGCAGACCCTCAGCGCAGC[CG]CTGCCTGCTATTGGGAGGTTCCCATGTCCTGCGGAAGCTGGAGCTCCTCACTGCGCGCCT	37	16	3239294	AGGAGCTCCAGCTTCCGCAGGACATGGGAACCTCCCAATAGCAGGCAGCG	5	2910643	R	rs73494436							chr16:3238805-3239492	Island				Island	0:50
cg10060875	cg10060875	26652347	TAAAAAATATAATTCAAATACAAACAACCAATAAACAACCATCAAACACA	10772366	TAAAAAATATAATTCGAATACAAACAACCAATAAACGACCGTCAAACGCG	I	A	Red	CCCAGGGCCTGCTGGGAAATGTAGTTCGAATGCAAACAACCAATGGACGACCGTCAGGCG[CG]GCGGTTGGGGCGGGGCAGGCCCCCCCACCGCCCCACCCCCCGCCCACCCAGCGCCCGCGC	37	16	3285498	CGCGCCTGACGGTCGTCCATTGGTTGTTTGCATTCGAACTACATTTCCCA	5	2963839	R					ZNF200;ZNF200;ZNF200;ZNF200;ZNF200;ZNF200	NM_198087;NM_003454;NM_001145446;NM_001145447;NM_198088;NM_001145448	TSS200;TSS1500;TSS200;TSS1500;TSS200;TSS200	chr16:3284639-3285511	Island	ZNF200	ENSCSAT00000008178	TSS1500	Island	0:50
cg05622324	cg05622324	55753471	CTAACCATCCTACCCCAAAAAATCCAAAACAAAATACAAAAACTACATCC			II			TAGAGCAGTTCCTGACCATCCTGCCCCAGGAGATCCAGAGCAGGGTGCAGGAGCTGCATC[CG]GAGAGCGGCGAAGAAGCGGTGACCCTTGTGGAGGATATGCAGAGAGAGCTTGGGAGACTG	37	16	3334135	TGACCATCCTGCCCCAGGAGATCCAGAGCAGGGTGCAGGAGCTGCATCCG	5	3007621	F					ZNF263	NM_005741	1stExon	chr16:3332472-3333847	S_Shore	ZNF263	ENSCSAT00000008142	1stExon	S_Shore	0:50
cg07388216	cg07388216	16712496	AACTCRAAATAACTACRTAATACAAAATAAACTAAATCCTCTAAAAACRC			II			CTGGACGCAAAAACTCGGAGTGGCTGCGTGATGCAGAGTGAACTGGGTCCTCTGGGGACG[CG]TGGGGAACGTGGCAGTCCGGAGTGCCGGCTTTGTTGCCCTTCGGAGCTCCAGTCCGTTCA	37	16	3415311	CGCGTCCCCAGAGGACCCAGTTCACTCTGCATCACGCAGCCACTCCGAGT	5	3078968	R								chr16:3414964-3415167	S_Shore				Island	0:50
cg06733971	cg06733971	65750380	AACTACTCCATCACCAAAAACTCCAAAATCTACTCCTTAATATACAACTC			II			GTCTGGACCCCAAGAGGCTCTCTCCCAGCTCCGACAGCTCTGCCGTCAGTGGTTGCAACC[CG]AGCTGCACACCAAGGAGCAGATTTTGGAGCTTCTGGTGATGGAGCAGTTCCTGACCATCC	37	16	3452235	ACTGCTCCATCACCAGAAGCTCCAAAATCTGCTCCTTGGTGTGCAGCTCG	5	3107946	R					ZNF174;ZNF434;ZNF174	NM_003450;NM_017810;NM_001032292	1stExon;TSS1500;1stExon	chr16:3450716-3451667	S_Shore	ZSCAN32;ZNF174	ENSCSAT00000008120;ENSCSAT00000008115	TSS1500;1stExon	S_Shore	0:50
cg09048038	cg09048038	46714487	AAACAAAACCCAAAATCTAAACATCAAACAAAAAATACTCTACAATAAAC			II			TGCCCAAACGGAGACAGGACCCAGGGTCTGGACATCAGGCAAGGGGTACTCTGCAGTAAA[CG]TGGACATTGGCCGTTTCGTGGGTTTGTTTTCACTCTGCCAAGTCCTTGAGGCGTACACTT	37	16	3509002	GACAGGACCCAGGGTCTGGACATCAGGCAAGGGGTACTCTGCAGTAAACG	5	3157537	F					NAT15;NAT15;NAT15	NM_001083601;NM_001083600;NM_024845	5'UTR;5'UTR;5'UTR	chr16:3507545-3508606	S_Shore				S_Shore	0:50
cg02177950	cg02177950	17624305	TTTTCCTTAAACAAATTTCACAAAAATAATAAAAACCCTAAAATACCCTC			II			ATGAATTGTATTTTTCCTTGGACAGATTTCACAGAGATGATGAGAGCCCTGGGATACCCT[CG]ACATATTTCTATGGAAAATTTCCGTACACCCAATTTTGGACTTGTATCTGAAGTGCTTCT	37	16	3554755	CGAGGGTATCCCAGGGCTCTCATCATCTCTGTGAAATCTGTCCAAGGAAA	5	3203900	R					CLUAP1	NM_015041	Body	chr16:3550773-3551274	S_Shelf	CLUAP1	ENSCSAT00000008076	Body		0:50
cg02343379	cg02343379	61777365	ACTCATCCAAACCRTCCAAAATCAAAAAAACCCTAACTAAAACTACCACC			II			AGGCGTCCTGCACTCATCCAAGCCGTCCAGGATCAGGAGGGCCCTGGCTGGGACTGCCAC[CG]CCAGGCTGGGCTCCCCGACGTGCGGGAAGACCGAGCAGATGAGTCGGTCGGCACACAGCT	37	16	3614317	CTCATCCAAGCCGTCCAGGATCAGGAGGGCCCTGGCTGGGACTGCCACCG	5	3261541	F					NLRC3	NM_178844	Body	chr16:3614316-3614601	Island	NLRC3	ENSCSAT00000008023	Body	Island	0:50
cg26477746	cg26477746	42698306	CCAAACTCCATACTAAAAACTCCAACTCAACTTTAAACTACCTATCAAAC			II			TCCATCCCTTTCCAAACTCCATGCTAAGGGCTCCAGCTCAGCTTTGAGCTGCCTGTCAGG[CG]ACATTCGTCACTCACCCATCTGAAAGCCACTGGTAACCCAGGCTCCCCGGGGCTGCCGAG	37	16	3727482	CGCCTGACAGGCAGCTCAAAGCTGAGCTGGAGCCCTTAGCATGGAGTTTG	5	3359506	R			TRUE		TRAP1	NM_016292	Body	chr16:3724344-3724849	S_Shelf	TRAP1	ENSCSAT00000007991	Body	S_Shelf	0:50
cg09740815	cg09740815	69754370	TTCCCCAAATATCCCTAATCTATAAAACTAACCATAATAACTACRAATCC			II			TCTGTTCGGGGTTCCCCAAGTGTCCCTGATCTATGGAGCTGGCCATGGTGACTGCGAGTC[CG]GGGTGGGGGGAACCAGTCTGGGGTGAGACGTGGTGTGGCGAAGGCTGGGGCTGTATCCGT	37	16	3777892	TCCCCAAGTGTCCCTGATCTATGGAGCTGGCCATGGTGACTGCGAGTCCG	5	3418361	F					CREBBP;CREBBP	NM_001079846;NM_004380	Body;Body	chr16:3776134-3776548	S_Shore	CREBBP	ENSCSAT00000007732	Body		0:50
cg27100547	cg27100547	62605450	CACCTAACTAATAAACTTCCCTATAAACACCRTAATAAAAAACTAAATCC			II			GGGGGGGCCGGCACCTGGCTGGTAGGCTTCCCTGTGGACACCGTGGTGGGGGGCTGAGTC[CG]GGCCACGCTGGGGAAGCCAGCTGGTGACATGCTCACGGGTGAGGGTTGGGGCTGGGCAGG	37	16	3779271	ACCTGGCTGGTAGGCTTCCCTGTGGACACCGTGGTGGGGGGCTGAGTCCG	5	3419740	F					CREBBP;CREBBP	NM_001079846;NM_004380	Body;Body	chr16:3781214-3781418	N_Shore	CREBBP	ENSCSAT00000007732	Body		0:50
cg10963021	cg10963021	19763473	AAACAAAACRATCCTAACCCTAAATATACAACTCCACCAACATACAAAAC			II			GTTGCAGGTGTAGACAAAGCGGTCCTGGCCCTGGGTGTGCAGCTCCACCAGCATGCAGAG[CG]TGGACCACTTGGAGCGGCGCAAGGAGGAGAACTCCCAGTGCTTGTCTCTGGCGAGGGTGA	37	16	3781301	CGCTCTGCATGCTGGTGGAGCTGCACACCCAGGGCCAGGACCGCTTTGTC	5	3421968	R					CREBBP;CREBBP	NM_001079846;NM_004380	Body;Body	chr16:3781214-3781418	Island	CREBBP	ENSCSAT00000007732	Body		0:50
cg27390443	cg27390443	36620509	AAATTTTTACAACACCAAAATCACCCTAAAACCAAAAAAATTTTTATCCA	23688509	AAATTTTTACGACGCCAAAATCACCCTAAAACCGAAAAAATTTTTATCCG	I	A	Red	ACTGACCGTGACTTCATCCCGGGCTTGACCTCCACCGTCTTGTCTGAGCTGGCCACCACT[CG]GACAAAAACCTCCCCGGCTTCAGGGTGATTCTGGCGCCGCAAAAATTTGTTCACTCGGTC	37	16	3790454	CGGACAAAAACCTCCCCGGCTTCAGGGTGATTCTGGCGCCGCAAAAATTT	5	3431747	F					CREBBP;CREBBP	NM_001079846;NM_004380	Body;Body			CREBBP	ENSCSAT00000007732	Body		0:50
cg09269891	cg09269891	11758498	AATTCCAAAAACAACACTTACCTTAACAAACTTTCCCAACCTAACAATAC			II			CTACCACTAGGAGTTCCAAAAACAGCACTTACCTTGGCAGGCTTTCCCAGCCTGACAATG[CG]TCATGTGATTCAAAACGTTTTTCATGGTTCGACAATGCGGGAGCGAGCAGGCCCGAACCT	37	16	3843415	CGCATTGTCAGGCTGGGAAAGCCTGCCAAGGTAAGTGCTGTTTTTGGAAC	5	3485907	R					CREBBP;CREBBP	NM_001079846;NM_004380	Body;Body			CREBBP	ENSCSAT00000007732	Body		0:50
cg04996852	cg04996852	62788428	ACAAACCAAATAAAAAAAACAACAACCAAATCTCAACCACAACAACAACA	25737411	GCAAACCGAATAAAAAAAACGACGACCAAATCTCAACCACAACAACAACG	I	C	Grn	GAGAGGGAGGGCGCAGGCCGGGTGGGGGAGGCGGCGGCCAAATCTCAGCCACAGCAACAG[CG]CCCCGCAGCGCTCACCGCCCGCCCCCGGCCGCCGCCGCCGCCGCCGGCCGCGGCCCCCTC	37	16	3930112	GCAGGCCGGGTGGGGGAGGCGGCGGCCAAATCTCAGCCACAGCAACAGCG	5	3570023	F					CREBBP;CREBBP;CREBBP;CREBBP	NM_004380;NM_004380;NM_001079846;NM_001079846	5'UTR;1stExon;1stExon;5'UTR	chr16:3930648-3931651	N_Shore				S_Shore	0:50
cg00405060	cg00405060	38743479	CAATATTAACAATATCTCCCCAAATATCATACAACAACTTAATAATACCA	60809345	CGATATTAACGATATCTCCCCAAATATCGTACAACAACTTAATAATACCG	I	A	Red	CCATCCTGCTGGCGATGTTGACGGTGTCTCCCCAGATGTCGTACAGCAGCTTGGTGGTGC[CG]ATGACCCCGGCCGTGAGGGGCCCATGGTTGAAGCCGACGCGGAGCTTGAAGTTGAACCAC	37	16	4016306	CGGCACCACCAAGCTGCTGTACGACATCTGGGGAGACACCGTCAACATCG	5	3644993	R					ADCY9	NM_001116	Body	chr16:4016194-4017043	Island	ADCY9	ENSCSAT00000007722	Body	Island	0:50
cg00720707	cg00720707	67647369	AATAATTCTCRTCTTCTTTCTCCTACTCTTATTAATCTAATTCCTAAATC			II			CGGTGAAGATCCGCTTCCACGTCTCCGTGGTAGTGGAGGCGGTAGCTGACTTCAAATTCG[CG]ATTCAGGAACCAGACCAACAAGAGCAGGAGAAAGAAGACGAGAACCACCTCCTGGCCGAT	37	16	4016845	GTGGTTCTCGTCTTCTTTCTCCTGCTCTTGTTGGTCTGGTTCCTGAATCG	5	3645532	R					ADCY9	NM_001116	Body	chr16:4016194-4017043	Island	ADCY9	ENSCSAT00000007722	Body	Island	0:50
cg01174786	cg01174786	41783413	TACACTACTATAACTTCTACCAACTCAACTCCTAAATAAAATCCTCCCTC			II			ACCTGTCTGGGCACAGGGAGACGTAGAGCAGGAGCAGCGGCCCGGCCCCCACGACGGTGG[CG]AGGGAGGACCTCATCCAGGAGCTGAGCTGGCAGAAGTTACAGTAGTGCACGACGGCAATC	37	16	4027541	GCACTACTGTAACTTCTGCCAGCTCAGCTCCTGGATGAGGTCCTCCCTCG	5	3658328	R					ADCY9	NM_001116	Body	chr16:4027422-4027709	Island	ADCY9	ENSCSAT00000007722	Body		0:50
cg04993286	cg04993286	59789346	AAAAACCTCATCCAAAAACTAAACTAACAAAAATTACAATAATACACRAC			II			CGGTGGCGAGGGAGGACCTCATCCAGGAGCTGAGCTGGCAGAAGTTACAGTAGTGCACGA[CG]GCAATCAGCGCGGCCGAGCCTGTGAACACTGGGAACTGCAAGAGGCGAAGGGTTAGGACA	37	16	4027595	AGGACCTCATCCAGGAGCTGAGCTGGCAGAAGTTACAGTAGTGCACGACG	5	3658382	F					ADCY9	NM_001116	Body	chr16:4027422-4027709	Island	ADCY9	ENSCSAT00000007722	Body		0:50
cg00036258	cg00036258	40692439	TCTTCCTAAAAAACRTCATAACCTACACCAAACRCCTACTAAAATAAATC			II			CGGCCAGTGCGGGAAGCGACACCAGGATGGCCCCGATGCAGTGACGTGGTAGCCAGCCGG[CG]ATCCACTCCAGCAGGCGCTTGGTGCAGGCCATGACGTCCTCCAGGAAGAACACCATCCTG	37	16	4029218	CTTCCTGGAGGACGTCATGGCCTGCACCAAGCGCCTGCTGGAGTGGATCG	5	3660578	R					ADCY9	NM_001116	Body	chr16:4029157-4029413	Island	ADCY9	ENSCSAT00000007722	Body		0:50
cg09950871	cg09950871	74635379	CTCTCRCAAAATAATATTCTTCCTAAAAAACRTCATAACCTACACCAAAC			II			GACACCAGGATGGCCCCGATGCAGTGACGTGGTAGCCAGCCGGCGATCCACTCCAGCAGG[CG]CTTGGTGCAGGCCATGACGTCCTCCAGGAAGAACACCATCCTGCGAGAGGCATGGGGGTT	37	16	4029235	TCTCGCAGGATGGTGTTCTTCCTGGAGGACGTCATGGCCTGCACCAAGCG	5	3660595	R					ADCY9	NM_001116	Body	chr16:4029157-4029413	Island	ADCY9	ENSCSAT00000007722	Body		0:50
cg10177032	cg10177032	18768430	ATTATAACAACAAATACCCAACTATTATAAATAAACAACAAACTCACACA	14614308	ATTATAACGACAAATACCCAACTATTATAAATAAACGACGAACTCGCACG	I	T	Red	CGACGGAAACAGCAGTTGGCAGTGTCCCCAGAGCACTTGCCCTTCCTCTGGAGCGCTTCA[CG]TGCGAGCCCGCCGTCTATTTATAACAGTTGGGCACTTGTCGCCACAATGGCTGATTGTGT	37	16	4103492	CGTGCGAGCCCGCCGTCTATTTATAACAGTTGGGCACTTGTCGCCACAAT	5	3735539	F					ADCY9	NM_001116	Body			ADCY9	ENSCSAT00000007722	Body		0:50
cg02374107	cg02374107	37736380	ACTTTACCRACCACTCCCAACTACTCCATAAAATTAACCAAATTCACATC			II			CAGAAATGTGAACTTTGCCGGCCACTCCCAGCTGCTCCATGAGATTGGCCAGGTTCACAT[CG]TTGGACCACACGTCAAATTTAAACCTCCTCATGCCCAGGATGCCGCAAAGGACGGTGCCC	37	16	4163907	CTTTGCCGGCCACTCCCAGCTGCTCCATGAGATTGGCCAGGTTCACATCG	5	3794427	F					ADCY9	NM_001116	Body	chr16:4164808-4166258	N_Shore	ADCY9	ENSCSAT00000007722	1stExon	N_Shore	0:50
cg07559526	cg07559526	52637431	AAATAAAAAACTTCTCCATATACATCRAAATACTCTTTTTACTCTATACC			II			CGAAAAGGACAGAGTAGGCCACCCCCAGACACAAACTCAGGTACAAAGGTAAGTGCATGA[CG]GTATAGAGCAAAAAGAGCACTTCGATGCACATGGAGAAGCTCCCCACTTGAGATAAGCAA	37	16	4164735	CGGTATAGAGCAAAAAGAGCACTTCGATGCACATGGAGAAGCTCCCCACT	5	3795255	F		rs61731442			ADCY9	NM_001116	Body	chr16:4164808-4166258	N_Shore	ADCY9	ENSCSAT00000007722	1stExon	S_Shore	0:50
cg06025216	cg06025216	57641362	CRTCCTAAAACAAACRTCAAAACCTAAAACTACRCAACCAAAATCAAAAC			II			AGCTGTCGCCGCGTCCTGAGACAGGCGTCAAGACCTGGAACTGCGCAGCCAGGGTCAGGG[CG]AACACCAGCAGGGTGAGAGCCAGCGAGGTCCACGCGTAATGCCGGGCGTACAGCTTGGTG	37	16	4164891	CGCCCTGACCCTGGCTGCGCAGTTCCAGGTCTTGACGCCTGTCTCAGGAC	5	3795411	R					ADCY9	NM_001116	Body	chr16:4164808-4166258	Island	ADCY9	ENSCSAT00000007722	1stExon	Island	0:50
cg07752134	cg07752134	44740496	CCTTAATAAAAAAACTAAAACCCRAAACAAAACAATTCTAAACCAAAATC			II			AGGATTCGGGCGCGAAGGACGGGGTCAGATTCAGCCAGGTGCCCACTTTCCCCACGGTCA[CG]ACCCTGGTCCAGAACTGCCCTGCCCCGGGCCTCAGTTTCCCCACTAAGGAGAGGAGGCGT	37	16	4234213	CGACCCTGGTCCAGAACTGCCCTGCCCCGGGCCTCAGTTTCCCCACTAAG	5	3857514	F								chr16:4233245-4234459	Island				Island	0:50
cg00739624	cg00739624	50677425	TCTACAAATAACAATCAACCAAAAAAACATAAATACAAACCCAAATAACA	14711429	TCTACAAATAACGATCAACCAAAAAAACGTAAATACGAACCCGAATAACG	I	T	Red	TGTCCTTGTAAGTCTGCAGGTAGCGGTCAACCAGGAGGGCGTGGATGCGGACCCGGATGG[CG]TGCTGGCGGATGAAGGCAATCTTGTTCTCCAGTCTGTTCTCGATCACCTGATTCAGGTCT	37	16	4242567	CGCCATCCGGGTCCGCATCCACGCCCTCCTGGTTGACCGCTACCTGCAGA	5	3865125	R					SRL	NM_001098814	Body			SRL	ENSCSAT00000007716	Body		0:50
cg00400547	cg00400547	74699406	TCAACRACRTATACCAATAATTCATCRACAAAACTAACCTCATCTTTATC			II			TCAACTGGCGGAAGAGCATCTCCAGCTCTAGACCCACATCCAGCTTTGTTGGGTCAAAGA[CG]ACAAAGATGAGGTCAGCTCTGTCGATGAACCACTGGCACACGTCGTTGAAGGGGTAGCCT	37	16	4242906	CAACGACGTGTGCCAGTGGTTCATCGACAGAGCTGACCTCATCTTTGTCG	5	3865464	R					SRL	NM_001098814	Body			SRL	ENSCSAT00000007716	Body		0:50
cg16525330	cg16525330	37612396	AAAACAACTAAACTCTCTTAACAATCACCATAAAAACRCTAATCCTACTC			II			TCATGCTGGGAGGGGCCCTACCTGCTTGTCCTGAGAACAGGAGCGAGGCCAGGAGGCAGC[CG]AGCAGGACCAGCGCCCTCATGGTGACTGCCAAGAGAGCCCAGCTGCTCCTCGCCTCTATT	37	16	4292047	GAGCAGCTGGGCTCTCTTGGCAGTCACCATGAGGGCGCTGGTCCTGCTCG	5	3916696	R					SRL	NM_001098814	1stExon			SRL	ENSCSAT00000007716	1stExon		0:50
cg02562761	cg02562761	41762429	ACRATATCATTTAAATCTCTTTTATAACCTCTTTTTCAATACTATAAATC			II			CCACACGCTCTGCGACACCCCAGCCCCGGGACCTCGGGTTGAGTGGCTTCGTTCAAAGGT[CG]ATTTACAGTATTGAAAAAGAGGTCATAAAAGAGACCCAAATGACATCGTAATTTTGTAAA	37	16	4307906	CGATGTCATTTGGGTCTCTTTTATGACCTCTTTTTCAATACTGTAAATCG	5	3931999	R					TFAP4	NM_003223	3'UTR	chr16:4311695-4311942	N_Shelf				S_Shelf	0:50
cg00110609	cg00110609	15704454	CAAAAAATAATTAAACTACAACAACAACTAAACAAAAAACACTCAATACA	74673360	CGAAAAATAATTAAACTACGACAACAACTAAACAAAAAACGCTCGATACG	I	C	Grn	TCTGCACCGCGCGCCGTGCCCAGCAGAGGGCGCTGCCTCACCTGCTCCTCCAGCATCATG[CG]CACCGAGCGCTCCTTGTCCAGCTGCTGCCGCAGCTCAATCATCTCCCGCCGCAGGTCCTC	37	16	4311799	CGCACCGAGCGCTCCTTGTCCAGCTGCTGCCGCAGCTCAATCATCTCCCG	5	3936106	F					TFAP4	NM_003223	Body	chr16:4311695-4311942	Island	TFAP4	ENSCSAT00000007683	Body	Island	0:50
cg06377716	cg06377716	18759351	ATCAAACACACTAACCAACTCCTTAAAATCCCCAAAAACTAAACAACTCA	26658402	ATCAAACACACTAACCGACTCCTTAAAATCCCCAAAAACTAAACGACTCG	I	T	Red	CCAGATGTCCGGGGAGCCTATGCCTTCGTCCTTGTCCTCTGCCCGCCGTCGCTTGGGGGA[CG]AGCCGCTCAGCTCCTGGGGACCCCAAGGAGTCGGTCAGTGTGCCTGACACCTCGGTACCA	37	16	4311936	CGAGCCGCTCAGCTCCTGGGGACCCCAAGGAGTCGGTCAGTGTGCCTGAC	5	3936243	F					TFAP4	NM_003223	Body	chr16:4311695-4311942	Island	TFAP4	ENSCSAT00000007683	Body	Island	0:50
cg14844118	cg14844118	10682384	CRAAATATCAAACACACTAACCRACTCCTTAAAATCCCCAAAAACTAAAC			II			TGTCCGGGGAGCCTATGCCTTCGTCCTTGTCCTCTGCCCGCCGTCGCTTGGGGGACGAGC[CG]CTCAGCTCCTGGGGACCCCAAGGAGTCGGTCAGTGTGCCTGACACCTCGGTACCACCACG	37	16	4311941	GAGGTGTCAGGCACACTGACCGACTCCTTGGGGTCCCCAGGAGCTGAGCG	5	3936248	R					TFAP4	NM_003223	Body	chr16:4311695-4311942	Island	TFAP4	ENSCSAT00000007683	Body	Island	0:50
cg00246366	cg00246366	63740373	ACTACCTCAAACAACAAAACACATAACTCCAACCCTAAAAAACCATTTCA	53748330	ACTACCTCGAACGACAAAACACGTAACTCCAACCCTAAAAAACCATTTCG	I	C	Grn	ATCCCCGCCCAGACTGCCTCGGGCGGCAGAGCACGTGGCTCCAGCCCTGGGGAGCCATTT[CG]CTCCTGGAGCAGCGCGGCAGGAAAGGGGCCACAGGTCCCAAACTTGCGCACGCCGTAGAA	37	16	4321381	ACTGCCTCGGGCGGCAGAGCACGTGGCTCCAGCCCTGGGGAGCCATTTCG	5	3953121	F					TFAP4	NM_003223	Body	chr16:4321258-4321505	Island	TFAP4	ENSCSAT00000007683	Body	Island	0:50
cg22151587	cg22151587	12695458	TATTACAAAAAAAACACCTTCTAAATAAACACCATAAAATACTCCATAAC			II			TTTTCCTGAAATGTTGCAAAGAGGGCACCTTCTGAGTGGGCACCATGAAATACTCCATAG[CG]ATCGGCCCCCCTCCTCTGCACGAGCCAGGTCCCGCGATCAGCCGGAGAATGCAAGATGGA	37	16	4322750	CGCTATGGAGTATTTCATGGTGCCCACTCAGAAGGTGCCCTCTTTGCAAC	5	3954489	R					TFAP4;TFAP4	NM_003223;NM_003223	1stExon;5'UTR	chr16:4321639-4324073	Island	TFAP4	ENSCSAT00000007683	TSS200	Island	0:50
cg05678729	cg05678729	14807318	TACACAAACCAAATCCCACAATCAACCAAAAAATACAAAATAAAAATCCA	28640300	TACACGAACCAAATCCCGCGATCAACCGAAAAATACAAAATAAAAATCCG	I	A	Red	GCCCCCCTCCTCTGCACGAGCCAGGTCCCGCGATCAGCCGGAGAATGCAAGATGGAAATC[CG]AATCAAAGGGCAGCGCCGGACGGAGGTGCAGAATCGGCCGGTCCCAGATGCTGGCGGCGG	37	16	4322816	CGGATTTCCATCTTGCATTCTCCGGCTGATCGCGGGACCTGGCTCGTGCA	5	3954555	R					TFAP4;TFAP4	NM_003223;NM_003223	1stExon;5'UTR	chr16:4321639-4324073	Island	TFAP4	ENSCSAT00000007683	TSS200	Island	0:50
cg04446303	cg04446303	30774478	CAATCAACCAAAAAATACAAAATAAAAATCCAAATCAAAAAACAACACCA	69642442	CGATCAACCGAAAAATACAAAATAAAAATCCGAATCAAAAAACAACGCCG	I	A	Red	AGCCAGGTCCCGCGATCAGCCGGAGAATGCAAGATGGAAATCCGAATCAAAGGGCAGCGC[CG]GACGGAGGTGCAGAATCGGCCGGTCCCAGATGCTGGCGGCGGCGGCGGCGGCGAGGGGAG	37	16	4322834	CGGCGCTGCCCTTTGATTCGGATTTCCATCTTGCATTCTCCGGCTGATCG	5	3954573	R					TFAP4;TFAP4	NM_003223;NM_003223	1stExon;5'UTR	chr16:4321639-4324073	Island	TFAP4	ENSCSAT00000007683	TSS200	Island	0:50
cg06416760	cg06416760	30624384	AATATCTATTTCAAAACRAAAAACAACTAATAAAAACTCAACACTCCCCC			II			GCAGCTGATCAGATGTCTGTTTCAAGGCGGGAAACAGCTGGTGAAAACTCAGCACTCCCC[CG]GCCTCCTTCCGCGGAGTAAGGAATTGCATGTAAACAAAGGACTATTTGCAGCGCCCCCCG	37	16	4323067	CGGGGGAGTGCTGAGTTTTCACCAGCTGTTTCCCGCCTTGAAACAGACAT	5	3954791	R					TFAP4	NM_003223	TSS200	chr16:4321639-4324073	Island	TFAP4	ENSCSAT00000007683	TSS1500	Island	0:50
cg09515097	cg09515097	58722344	TCCTTCCACAAAATAAAAAATTACATATAAACAAAAAACTATTTACAACA	66781356	TCCTTCCGCGAAATAAAAAATTACATATAAACAAAAAACTATTTACAACG	I	C	Grn	ACTCCCCCGGCCTCCTTCCGCGGAGTAAGGAATTGCATGTAAACAAAGGACTATTTGCAG[CG]CCCCCCGGGCGGCGCGAGGCCGGGGCGAGAGGGGCGCGGGCCCCCGGGGACCGGCTGCAA	37	16	4323120	TCCTTCCGCGGAGTAAGGAATTGCATGTAAACAAAGGACTATTTGCAGCG	5	3954844	F					TFAP4	NM_003223	TSS200	chr16:4321639-4324073	Island	TFAP4	ENSCSAT00000007683	TSS1500	Island	0:50
cg06578342	cg06578342	73618306	TTTAAAATATAACTAATTCACTCTAAAAAAAACCATATACTACCRCCACC			II			TGCTTGCAGGAATCTGTCTCTCTCCTCCTGGAATTCAGCCTCCAGATGTCAGATCCGAGG[CG]GTGGCGGCAGCATATGGCTCCCCTCAGAGTGAATCAGCCACATTCCAAAGGTGCACACAC	37	16	4349215	TTGGAATGTGGCTGATTCACTCTGAGGGGAGCCATATGCTGCCGCCACCG	5	3975766	R														0:50
cg06206471	cg06206471	17701384	AACCTAACACTTCCAAAAAAAAACTATTAAAAACCAACTCTCTAAATCCA	26695469	AACCTAACGCTTCCAAAAAAAAACTATTAAAAACCGACTCTCTAAATCCG	I	A	Red	CCGTGAGGGGGCGCTCTGCGGGCCTCGGCCTCGGCCCTTCCGGACGCCCGCACAGGTCGC[CG]GACCCAGAGAGTCGGCCCTTAATAGCCCCCTCCTGGAAGCGCTAGGTCCCGAAACTGGCC	37	16	4364052	GACCTAGCGCTTCCAGGAGGGGGCTATTAAGGGCCGACTCTCTGGGTCCG	5	3994565	R								chr16:4363935-4364151	Island				Island	0:50
cg01385708	cg01385708	47786431	ACCAAACCRACCCTACAACTAAACTACCATAACCATCTATATAAATATAC			II			GAGGCCTCTGTGCCAGGCCGGCCCTGCAGCTGGACTGCCATGGCCATCTGTGTGAGTGTG[CG]TGTGTGTGCCGGGGCTCCCGGAGCCCGGTGTCACCCTCCCTGCTGGCGTTGGAGAAGGAA	37	16	4373570	CGCACACTCACACAGATGGCCATGGCAGTCCAGCTGCAGGGCCGGCCTGG	5	4003945	R								chr16:4377508-4378162	N_Shelf	GLIS2	ENSCSAT00000007681	Body	N_Shelf	0:50
cg03543448	cg03543448	32731499	AACAAATACCTCTCACCAAACCTACCCCTACCCAAACAACTAATATATCA	26764392	AACAAATACCTCTCGCCAAACCTACCCCTACCCAAACAACTAATATATCG	I	C	Grn	ACCCCTCCCAAGGACAAGTGCCTCTCGCCAGACCTGCCCCTGCCCAAGCAGCTGGTGTGT[CG]CTGGGCCAAGGTGAGTGGGGGCCAGCAAGAGTAGTGTGGAGTCTGGGGCAGGTCACCCCG	37	16	4384967	GACAAGTGCCTCTCGCCAGACCTGCCCCTGCCCAAGCAGCTGGTGTGTCG	5	4014442	F					GLIS2	NM_032575	Body			GLIS2	ENSCSAT00000007681	Body	N_Shelf	0:50
cg01498911	cg01498911	18682393	TTAATATACTTACRCAATAAACTAAAATCCRTATAACRCTTATAACAACC			II			TGACCGCTTTAAGCACACGCGCACCCACTATGTGGACAAGCCCTACTACTGCAAGATGCC[CG]GCTGCCACAAGCGCTACACGGACCCCAGCTCACTGCGCAAGCACATCAAGGCCCATGGCC	37	16	4386844	TGATGTGCTTGCGCAGTGAGCTGGGGTCCGTGTAGCGCTTGTGGCAGCCG	5	4016749	R					GLIS2	NM_032575	Body			GLIS2	ENSCSAT00000007681	Body	N_Shore	0:50
cg16431433	cg16431433	43647493	ACATAAAAACCACCATCAAAAACAAACAATAACAACTTAAAAAATAAACA	16769387	ACATAAAAACCGCCGTCGAAAACGAACAATAACGACTTAAAAAATAAACG	I	C	Grn	AAGCACATCAAGGCCCATGGCCACTTTGTGTCCCACGAGCAGCAAGAGCTCCTGCAGCTG[CG]CCCACCCCCCAAGCCGCCACTGCCCGCCCCCGACGGCGGCCCCTATGTCAGTGGGGCCCA	37	16	4386944	CGCCCACCCCCCAAGCCGCCACTGCCCGCCCCCGACGGCGGCCCCTATGT	5	4016849	F					GLIS2	NM_032575	Body			GLIS2	ENSCSAT00000007681	Body	N_Shore	0:50
cg04252592	cg04252592	70644429	CAAATCCAACACRATACCTAACAACAAAAAAAATCCATCRAAACTTAACC			II			AGGGCCCTGGGCATGGAGGGCCACAAGACGCCCCTTGAAAGGACGGAGAGCAGCTGCTCC[CG]GCCAAGCCCCGATGGACTCCCCCTGCTGCCAGGCACCGTGCTGGACCTGTCCACGGGCGT	37	16	4387370	CGGCCAAGCCCCGATGGACTCCCCCTGCTGCCAGGCACCGTGCTGGACCT	5	4017275	F					GLIS2	NM_032575	Body			GLIS2	ENSCSAT00000007681	Body	Island	0:50
cg08060501	cg08060501	34733338	ACAAAATAAACCAAATCAAAATAACCCCTCTAAAACAAAAAAACAATCCA	11725428	ACAAAATAAACCGAATCAAAATAACCCCTCTAAAACAAAAAAACAATCCG	I	A	Red	CCTTGGGGTCCTTAGTGGCCCTGCAGGTCCTCTGGCAGCTCTGCTGACCCCACCCTCTCC[CG]GACTGCCCTTCTGTCCCAGAGGGGTCACCCTGACCCGGCCCACCTTGCCACTGGGCTTTG	37	16	4389056	GCAAGGTGGGCCGGGTCAGGGTGACCCCTCTGGGACAGAAGGGCAGTCCG	5	4018956	R					GLIS2	NM_032575	3'UTR			GLIS2	ENSCSAT00000007681	3'UTR	S_Shore	0:50
cg02102684	cg02102684	21779497	AAATCTAAATTTCCAATTTCTCTTCAAAAATCCAAAACTCTAACTAACCC			II			ATTTCACCTAAAAATCTGGATTTCCAGTTTCTCTTCAAAAATCCAAAGCTCTAGCTGGCC[CG]GGCTGGTCATGAGGACTCAGCCCTTACCAGCCCCACTCCCGCCATCCTGCCTCTCCAGGG	37	16	4421445	CGGGCCAGCTAGAGCTTTGGATTTTTGAAGAGAAACTGGAAATCCAGATT	5	4051858	R					VASN;CORO7	NM_138440;NM_024535	TSS1500;Body	chr16:4421642-4422240	N_Shore	ENSCSAG00000009532	ENSCSAT00000007354	Body	N_Shore	0:50
cg10102242	cg10102242	53705351	TATTTATTTTATCTACTTACAACCTCACAAACTCACCACACACTCAAACA	47706398	TATTTATTTTATCTACTTACAACCTCGCGAACTCACCGCACACTCAAACG	I	C	Grn	TGTACGCTCCCTCCCCCGCCGTCCTGGGGCGCCGACAGCCCCGCGGCCGGCCAGGGTGCG[CG]CCTGAGTGTGCGGTGAGCCCGCGAGGCTGCAAGCAGACAAAATAAACACCCCGTCCCATG	37	16	4422216	TGTTTATTTTGTCTGCTTGCAGCCTCGCGGGCTCACCGCACACTCAGGCG	5	4052636	R					VASN;CORO7	NM_138440;NM_024535	5'UTR;Body	chr16:4421642-4422240	Island	ENSCSAG00000009532	ENSCSAT00000007354	Body	Island	0:50
cg16628641	cg16628641	11769346	AAACAAAACTATACCAACAACCAAAACAACTAACTCCAATTTCACTAACA	41768468	AAACGAAACTATACCGACGACCAAAACGACTAACTCCAATTTCGCTAACG	I	T	Red	CTGTGTCCCAAGGAAGGGGAGACGGGGCGGACCCAGCCGGGCCCTGAGCCTCCTCGGACA[CG]TCAGCGAAACTGGAGCCAGCCGTCCTGGCCGCCGGCACAGTCCCGCCTGCCTGGAGGGGT	37	16	4426265	AGGCGGGACTGTGCCGGCGGCCAGGACGGCTGGCTCCAGTTTCGCTGACG	5	4056654	R					VASN;CORO7	NM_138440;NM_024535	5'UTR;Body			ENSCSAG00000009532	ENSCSAT00000007354	Body	S_Shelf	0:50
cg26457890	cg26457890	70608309	AATTCTTTTAACAAATTCTAAAAACTATCCCRCCCRCCTAAAATCTAAAC			II			CGGCGGCAACCACCGTGTGACCTGTAGACAGCCCCCAGCCCCACGCACACACCAAGCACA[CG]CCCAGACCCCAGGCGGGCGGGACAGCTCCCAGAACTTGTTAAAAGAACTTCCCCATTTGA	37	16	4427428	CGCCCAGACCCCAGGCGGGCGGGACAGCTCCCAGAACTTGTTAAAAGAAC	5	4057799	F		rs73507281			VASN;CORO7	NM_138440;NM_024535	5'UTR;Body			ENSCSAG00000009532	ENSCSAT00000007354	Body		0:50
cg01673284	cg01673284	32722344	CCTCCTTACAATCTTTACACRAAACCTACCTATATCATACCATTTAAATC			II			AGCTGCCGGGACCTCCTTGCAGTCTTTGCACGAGGCCTGCCTGTGTCATGCCATTTAAAT[CG]CGTCTGGGCCGGGTCGGTGGCTCACGCCTGTAATTCCAGCACTTTGGGAGGCCAGGGCGG	37	16	4527211	CTCCTTGCAGTCTTTGCACGAGGCCTGCCTGTGTCATGCCATTTAAATCG	5	4158230	F					HMOX2;HMOX2;HMOX2	NM_002134;NM_001127206;NM_001127204	5'UTR;5'UTR;5'UTR	chr16:4526295-4526927	S_Shore	NMRAL1	ENSCSAT00000007213	Body	S_Shore	0:50
cg02467054	cg02467054	73667315	CACAATAAATATTTATATTAACCAAAACCAACTCACTAATAATAAACACA	68632501	CACAATAAATATTTATATTAACCGAAACCGACTCGCTAATAATAAACGCG	I	T	Red	GACATGGCGCCGCCGCGCTGCCCGCTCCGGCCTCCCTCCTCCGCCCGCGCCTCCGCCTCA[CG]CGTCCACCATTAGCGAGCCGGCTCCGGCTAATACAAATATTTACTGTGCGGCTCTGACTC	37	16	4664854	CGCGTCCACCATTAGCGAGCCGGCTCCGGCTAATACAAATATTTACTGTG	5	4301487	F					FAM100A;FAM100A	NM_145253;NM_145253	1stExon;5'UTR	chr16:4664006-4666782	Island	UBALD1	ENSCSAT00000007159	5'UTR	Island	0:50
cg00588858	cg00588858	26757359	ACTCACCAAACTTCAAAAAATAACAATAAACCAAATTCACCTAAATATCA	44629345	GCTCACCGAACTTCGAAAAATAACGATAAACCGAATTCGCCTAAATATCG	I	A	Red	GGCAGCGCCGCGCACCATGGGCTCCATTCTCAGCCGCCGCATCGCGGGGGTGGAGGACAT[CG]ACATCCAGGCGAACTCGGCCTATCGCTACCCTCCGAAGTCCGGTGAGCGCCCGGCCCCAG	37	16	4675006	CGACATCCAGGCGAACTCGGCCTATCGCTACCCTCCGAAGTCCGGTGAGC	5	4311159	F					MGRN1;MGRN1;MGRN1;MGRN1	NM_015246;NM_001142290;NM_001142289;NM_001142291	1stExon;1stExon;1stExon;1stExon	chr16:4674706-4675453	Island	MGRN1;MGRN1	ENSCSAT00000007129;ENSCSAT00000007133	1stExon;1stExon	Island	0:50
cg10505257	cg10505257	14670382	CAAACCATCCAAAATACCTAAATAAATAATTTCTTCATAAAAAAAAACCA	28609455	CAAACCGTCCGAAATACCTAAATAAATAATTTCTTCATAAAAAAAAACCG	I	A	Red	AGCCCATCTCGCTGCTCGAGGCGCTCAACGGCCTCCGGGCTGTCTCCCCGGCCATCCCCT[CG]GCCCCTCTTTATGAAGAAATCACCTATTCAGGCATCTCGGACGGCCTGTCCCAGGCCAGC	37	16	4731639	CGGCCCCTCTTTATGAAGAAATCACCTATTCAGGCATCTCGGACGGCCTG	5	4363639	F	rs62037153				MGRN1;MGRN1;MGRN1;MGRN1	NM_015246;NM_001142291;NM_001142290;NM_001142289	Body;Body;Body;Body	chr16:4731561-4731835	Island	MGRN1;MGRN1	ENSCSAT00000007129;ENSCSAT00000007133	Body;Body	S_Shore	0:50
cg03497652	cg03497652	10795438	AATTAACACAAAAAACATATTCCTCTAAAAACAAAAAAACAAAACATCCA	17661390	AATTAACACAAAAAACATATTCCTCTAAAAACGAAAAAACAAAACGTCCG	I	C	Grn	GGACGGGCCCCAGGTTGGCACAGAAAGCATGTTCCTCTGAGGGCGGGAAGACAGGGCGTC[CG]CCTGCAGCCCTCACCGAGGTGCTGCGCATGGGCGTGCCCCGGGCTGAGCCGCCTCCACCA	37	16	4751569	GGTTGGCACAGAAAGCATGTTCCTCTGAGGGCGGGAAGACAGGGCGTCCG	5	4383246	F					ANKS3	NM_133450	Body			ANKS3	ENSCSAT00000007103	Body		0:50
cg16785441	cg16785441	55695479	CAACTCTTCTACTACCAAAAAATAACTAAACCCCAAAAAACCCTAAACCA	10757356	CGACTCTTCTACTACCAAAAAATAACTAAACCCCGAAAAACCCTAAACCG	I	C	Grn	AGGATCTGCTCCTTGGTGCGCAGCTCCGGCCGCAGCCAGCGGCAGCACAGCTCCCAGAGG[CG]GCTCAGGGCCTCCCGGGGCCCAGCCACCTCCTGGTAGCAGAAGAGCCGGAAGAGCTGGCG	37	16	4815771	CGGCTCAGGGCCTCCCGGGGCCCAGCCACCTCCTGGTAGCAGAAGAGCCG	5	4442384	F					ZNF500	NM_021646	Body	chr16:4816764-4817353	N_Shore	ZNF500	ENSCSAT00000007049	1stExon	N_Shore	0:50
cg26723228	cg26723228	51641510	TACTTTATACCACCCACTAAACACTAATAAAAAAACTACACCTACAAAAC			II			CAGCCGGCAGCCCATGGTGGGGACCCCTTCTCCTCCTCCCTGCCCCGTGCAGGTGGTCCT[CG]CCTTGCAGGTGCAGCCCCCTCACCAGTGCCCAGTGGGTGGTACAAAGTACACGCAGCAGT	37	16	4833907	CGCCTTGCAGGTGCAGCCCCCTCACCAGTGCCCAGTGGGTGGTACAAAGT	5	4462914	F					SEPT12;SEPT12	NM_001154458;NM_144605	Body;Body							0:50
cg08658851	cg08658851	13733335	TTACAAATACAACCCCCTCACCAATACCCAATAAATAATACAAAATACAC			II			TGGTCCTCGCCTTGCAGGTGCAGCCCCCTCACCAGTGCCCAGTGGGTGGTACAAAGTACA[CG]CAGCAGTGCACCCGGGTGTCTGGGATGTGGCGCTGGCGGGTGATGAGGATCTCCTCCTGC	37	16	4833960	TGCAGGTGCAGCCCCCTCACCAGTGCCCAGTGGGTGGTACAAAGTACACG	5	4462967	F					SEPT12;SEPT12	NM_001154458;NM_144605	Body;Body							0:50
cg08661874	cg08661874	38772396	ATCTCACCATCCCAAAATCTAATACCATAAAAAAAATAATAACCAAACCA	51628351	ATCTCACCATCCCGAAATCTAATACCGTAAAAAAAATAATAACCGAACCG	I	A	Red	CCTGCCTGCAGGAGAGCTCCTTACCTCGCTTGCGGTTGGCTGCCATTTAAACGCGGCCAT[CG]GTCCGGCCATCATCCCCTTCACGGTACTAGACTCCGGGATGGTGAGATCCTATAGAGGGA	37	16	4873858	CGGTCCGGCCATCATCCCCTTCACGGTACTAGACTCCGGGATGGTGAGAT	5	4497302	F					GLYR1	NM_032569	Body			GLYR1	ENSCSAT00000007003	Body		0:50
cg06976003	cg06976003	13782413	ACATCAACAATAATTAAATAATAAAATAACAACTATAAATCTACAACTCA	23772412	ACGTCGACGATAATTAAATAATAAAATAACGACTATAAATCTACGACTCG	I	A	Red	GGGTAGCTCCCCGGCGCGTCTCGGTTGGCCCGGCCGCTCGGACTCACCACACCAAGTCGC[CG]AGCCGCAGACTCACAGCCGCCATCTTACCACCCAACCACCGCCGACGCACGGGCCGCCGG	37	16	4897242	GCGTCGGCGGTGGTTGGGTGGTAAGATGGCGGCTGTGAGTCTGCGGCTCG	5	4517975	R					UBN1;GLYR1	NM_001079514;NM_032569	TSS1500;1stExon	chr16:4896606-4898243	Island	GLYR1	ENSCSAT00000007003	1stExon	Island	0:50
cg23460697	cg23460697	45725349	TTAACCTAACCCTTCTTTTCAATATTAACAAAAACCATACAATAACACCC			II			ATCATCTTCGTTTGACCTGGCCCTTCTTTTCAATGTTAACAGAAGCCATGCAGTGACACC[CG]CTAAGACTTGTTGGTAGCCATGTCGGAGCCCCACAGGGTCCAGTTCACCTCTCTCCCAGG	37	16	4902898	CGGGTGTCACTGCATGGCTTCTGTTAACATTGAAAAGAAGGGCCAGGTCA	5	4525099	R				TRUE	UBN1;UBN1;UBN1	NM_016936;NM_016936;NM_001079514	1stExon;5'UTR;5'UTR			UBN1	ENSCSAT00000006992	5'UTR		0:50
cg07215511	cg07215511	37659319	AAATAAATAACTACAATAAAACACCACAAATAATTCTCCCACTACTCCCA	24685311	AAATAAATAACTACGATAAAACGCCGCAAATAATTCTCCCGCTACTCCCG	I	C	Grn	CGGCCTGTGTCAGGGTGGATGACTACGATGGAGCGCCGCAGGTGGTTCTCCCGCTGCTCC[CG]CTTGACGGCCACGGAGCCCAGGCGCTTCTGCAGCTCGTCGATCTCGAGGTCTTTGTCCTT	37	16	4933716	CGGGAGCAGCGGGAGAACCACCTGCGGCGCTCCATCGTAGTCATCCACCC	5	4556013	R					PPL	NM_002705	Body	chr16:4933623-4934563	Island	PPL	ENSCSAT00000006978	Body	N_Shore	0:50
cg12332498	cg12332498	28791413	RAAAAAATAAACACCACCTTCTCRAAAAACRACCCRCAAAACCAATAACC			II			GCCCGGACTGCGGCGCGGCAGTGGCTCCGGGTCCCTACTCGCTGGGGGCGGGGCGCCCGC[CG]GCCACTGGCTCTGCGGGCCGCTCCCCGAGAAGGTGGTGCTTACCTTCCCGAGGAGGGGCC	37	16	4987201	GGAAGGTAAGCACCACCTTCTCGGGGAGCGGCCCGCAGAGCCAGTGGCCG	5	4610405	R					PPL	NM_002705	TSS200	chr16:4986167-4987533	Island	PPL	ENSCSAT00000006978	TSS200	Island	0:50
cg03147312	cg03147312	13636485	CAACATATAACACTATCCCCACCAAATATCCACCATAATATATATACACA	33734486	CAACATATAACGCTATCCCCGCCAAATATCCACCGTAATATATATACACG	I	A	Red	GGCAGTGCCCGTCCACGCAGGTCCCGTGGCCGTGGCAGTCAGGCGGCTGGCAGCGGGGTT[CG]TGCACACACACCACGGTGGACACTTGGCGGGGACAGCGCCACATGTTGTCCTGGCTGTAG	37	16	5078131	CGTGCACACACACCACGGTGGACACTTGGCGGGGACAGCGCCACATGTTG	5	4699077	F					NAGPA	NM_016256	Body			NAGPA	ENSCSAT00000006869	Body		0:50
cg07987051	cg07987051	36624367	AACCATTAACCACAACCAAAAAAAACAACTAATACTCTTTCATACAAACA	35801376	GACCATTAACCACGACCGAAAAAAACAACTAATACTCTTTCATACAAACG	I	A	Red	GACTGAGCCCCGGCCGGGGGGCCTCAGCTCCCAGGACTCACCCACGCTGCTCCGTTTGGC[CG]TCTGCATGAAAGAGCACCAGCTGCCCTTTCCGGTCGTGGCCAATGGCCGTCCTGGCTGAT	37	16	5080405	GGCCATTGGCCACGACCGGAAAGGGCAGCTGGTGCTCTTTCATGCAGACG	5	4701342	R					NAGPA	NM_016256	Body	chr16:5083244-5084032	N_Shelf	NAGPA	ENSCSAT00000006869	Body	N_Shelf	0:50
cg07904290	cg07904290	58651475	AAACCTCACCACAAAAAACCTATTATTACCACTAACCAAATTAATCATCA	39795354	AAACCTCGCCGCAAAAAACCTATTATTACCGCTAACCAAATTAATCATCG	I	T	Red	ATGGGAAAAGGCAGGCCTCGCCGCAAGAAGCCTGTTGTTGCCGCTAACCAAATTAGTCAT[CG]TAATAGCCCTGGCGTGAAGCTCTCGACTGCTCCGTGCCTCCGCCGGCCCCTGTAATTTAA	37	16	5482346	CGATGACTAATTTGGTTAGCGGCAACAACAGGCTTCTTGCGGCGAGGCCT	5	5096293	R		rs35359742												0:50
cg27168998	cg27168998	59693333	ACTATTACRATAACTAATTTAATTAACRACAACAACAAACTTCTTACRAC			II			CCTGTAAAAATAAAAACATGGTTACAGTAAAAATGAGATGAAATGGGAAAAGGCAGGCCT[CG]CCGCAAGAAGCCTGTTGTTGCCGCTAACCAAATTAGTCATCGTAATAGCCCTGGCGTGAA	37	16	5482304	CGCCGCAAGAAGCCTGTTGTTGCCGCTAACCAAATTAGTCATCGTAATAG	5	5096251	F	rs35359742													0:50
cg03804126	cg03804126	52717372	CTATAAACATAAATATAACTCAATAAAAACTTAATACTTATCACAAACTC			II			TTTTGTTCTTTCTGTAAACATGAATGTGACTCAGTGAAAGCTTAGTGCTTATCACAGACT[CG]CCACTGAGGGAAAGAGGATTGTATAGAGGCCGGGACTGTGGGGGCTGAGTAATATCTGGG	37	16	5880449	TGTAAACATGAATGTGACTCAGTGAAAGCTTAGTGCTTATCACAGACTCG	5	5489398	F														0:50
cg08384913	cg08384913	12639335	TCCAATAAAAAAAACCAAAATCTCCAAATTCTTTCTAACCATAACAAAAC			II			TATTTTTCATGTCCAGTAGGAGGAGCCAAAGTCTCCAGGTTCTTTCTAACCATAGCAGGG[CG]ATTCTTGGCCCTAGGTTGTCCTGGGAGCTGTCAACTTCAGCACCTCTCATTTATCTTCCA	37	16	6066728	CGCCCTGCTATGGTTAGAAAGAACCTGGAGACTTTGGCTCCTCCTACTGG	5	5680080	R								chr16:6068914-6070401	N_Shelf				N_Shelf	0:50
cg08545287	cg08545287	22660448	CATATATATCTATATATATATAAACACACAACAAACAACAAACAACCCCA	68626341	CGTATATATCTATATATATATAAACGCGCGACAAACAACGAACAACCCCG	I	A	Red	GGCGAGGGGAAGGGGGAGGGGGCGCTCCCTCGCGCACCAGATTATTTTTGGCTCCGCAGC[CG]GGGCTGCTCGCTGCTTGTCGCGCGCTCACACACACACAGACACACACGCACACACACACA	37	16	6069047	CGGGGCTGCTCGCTGCTTGTCGCGCGCTCACACACACACAGACACACACG	5	5682425	F					A2BP1;A2BP1	NM_018723;NM_001142333	TSS200;TSS200	chr16:6068914-6070401	Island				Island	0:50
cg03072621	cg03072621	54715354	CTTCCACCACCTCCAACTTATAATAAATATAACTAAAAATACAAAAAACA	39720455	CTTCCGCCGCCTCCAACTTATAATAAATATAACTAAAAATACAAAAAACG	I	C	Grn	AACCAGCACCCCCTTCCGCCGCCTCCAGCTTATGGTGAGTGTGGCTGGGGGTGCAGAGAG[CG]CACGGGAATTCGGGGGTCTGGGGCCGAGAACGTGACCGCAGCCGGGCTCGCCGGGAGTTC	37	16	6069929	CTTCCGCCGCCTCCAGCTTATGGTGAGTGTGGCTGGGGGTGCAGAGAGCG	5	5683314	F					A2BP1;A2BP1;A2BP1;A2BP1	NM_001142333;NM_001142333;NM_018723;NM_018723	5'UTR;1stExon;1stExon;5'UTR	chr16:6068914-6070401	Island				Island	0:50
cg12310850	cg12310850	34756393	CTCTACCACAAACAACCAAAAATATCAATTTACACACTCCTCCCCCTATC			II			CAGAGGCTTCCTGAAGCCCACTGACTCCGCGGGAGGGGGTTGCAGAGGGACGGGGGCGGG[CG]ACAGGGGGAGGAGTGTGCAAATTGACATTTTTGGCTGCCTGTGGCAGAGGAGCAGCCGTC	37	16	6533700	TCTGCCACAGGCAGCCAAAAATGTCAATTTGCACACTCCTCCCCCTGTCG	5	6147464	R					A2BP1;A2BP1	NM_001142333;NM_018723	5'UTR;5'UTR	chr16:6533019-6533983	Island				Island	0:50
cg10072526	cg10072526	39607507	ACAACTCTTATTCCATATCATAAAATAATACAAAACTTATTTCTCAAATC			II			TCATCTTCTCTGCCTGTTTCCCATGGAAGAGAGATTAAATTGACAATACTGAACACGCTT[CG]ACTTGAGAAATAAGCTCTGTACCATTTTATGACATGGAATAAGAGTTGCCTTCTTCTGAG	37	16	6534430	CGACTTGAGAAATAAGCTCTGTACCATTTTATGACATGGAATAAGAGTTG	5	6148193	F	rs34510162				A2BP1;A2BP1	NM_001142333;NM_018723	5'UTR;5'UTR	chr16:6533019-6533983	S_Shore				S_Shore	0:50
cg13858139	cg13858139	35603367	RAAAACAAAACCTTAAAAATTATCCAATCAAAAACRCTAAACTAAAAACC			II			CAAAGGCCCCGCCACATCCCGGAAGCCGCCCTGTCCTCTCCTGCCCCGTGCCTGATTGGA[CG]GTTTCCAGCCCAGCGTCCCTGATTGGATAACTTCTAAGGTCCTGCCCCCGCAAACCCTGA	37	19	22019044	CGGTTTCCAGCCCAGCGTCCCTGATTGGATAACTTCTAAGGTCCTGCCCC	5	6487188	F				TRUE	ZNF43	NM_003423	TSS200	chr19:22018594-22018827	S_Shore				Island	0:50
cg00982312	cg00982312	19700394	TAAAAATCAAAACACACRAAAACTAAAAACACATACCCACRTTAAAAAAC			II			GGCTCGGCGGGCGCCAGAGAGACATGATGCAGCATCCTCTGACGGGGGCCACCTGCGTGG[CG]CTCCCCAACGTGGGCATGTGTCCCCAGCTTTCGTGTGCCTTGACTTTTATGTACTTACAG	37	16	7354422	AAAAGTCAAGGCACACGAAAGCTGGGGACACATGCCCACGTTGGGGAGCG	5	6957937	R					A2BP1;A2BP1;A2BP1	NM_001142334;NM_001142333;NM_018723	Body;Body;Body	chr16:7354333-7354608	Island				Island	0:50
cg00470955	cg00470955	54682400	TATAAATACATAAAAATCAAAACACACRAAAACTAAAAACACATACCCAC			II			GCGCCAGAGAGACATGATGCAGCATCCTCTGACGGGGGCCACCTGCGTGGCGCTCCCCAA[CG]TGGGCATGTGTCCCCAGCTTTCGTGTGCCTTGACTTTTATGTACTTACAGCAGGTAAGGC	37	16	7354432	CGTGGGCATGTGTCCCCAGCTTTCGTGTGCCTTGACTTTTATGTACTTAC	5	6957947	F					A2BP1;A2BP1;A2BP1	NM_001142334;NM_001142333;NM_018723	Body;Body;Body	chr16:7354333-7354608	Island				Island	0:50
cg16696400	cg16696400	54772472	TAATTTATACACCCCRCACCACTACTTTTATTCACTTACRAAACCTAATC			II			CACCGTATTAATGATTTATACACCCCGCACCACTGCTTTTGTTCACTTGCGGGGCCTGGT[CG]TGTTCATAACGGAATTTCAGGGAGTGGGGTCCTGCCTTGCCATGCTGTTTTGCTCAGTGC	37	16	7364322	CGACCAGGCCCCGCAAGTGAACAAAAGCAGTGGTGCGGGGTGTATAAATC	5	6967836	R					A2BP1;A2BP1;A2BP1	NM_001142334;NM_001142333;NM_018723	Body;Body;Body							0:50
cg27623406	cg27623406	61727392	TTTCACATTAAAAATTACTAATACRAATTTTCTTTCTTTCCTCTCCCRAC			II			GGGAAGAAAACTTTCACATTAAGAGTTGCTGATGCGGATTTTCTTTCTTTCCTCTCCCGG[CG]TTGATGAGTGCTTGGCTCCTGACAGAAGGGATTTGGCTCCCAGCTTTGTAGTTCGGAAGA	37	16	7382864	CGCCGGGAGAGGAAAGAAAGAAAATCCGCATCAGCAACTCTTAATGTGAA	5	6986829	R					A2BP1;A2BP1;A2BP1;A2BP1;A2BP1;A2BP1;A2BP1;A2BP1;A2BP1	NM_001142334;NM_145893;NM_001142333;NM_145891;NM_145891;NM_145892;NM_145893;NM_145892;NM_018723	Body;5'UTR;Body;1stExon;5'UTR;1stExon;1stExon;5'UTR;Body							0:50
cg09599971	cg09599971	12636319	TCTTAATTTAACCAATAATACTAAACRCCRAATAAATTTACAAAATCCAC			II			ATTGAATTATGCCAGCCCATGCTCTGCCCTGCTATTCTCTGCAGACTGAGAGAGGGGGAC[CG]TGGACCCTGTAAATTCACTCGGCGCCCAGCATTACTGGCTAAATCAAGACCGCTCTTCAG	37	16	7615516	CTTGATTTAGCCAGTAATGCTGGGCGCCGAGTGAATTTACAGGGTCCACG	5	7218201	R					A2BP1;A2BP1;A2BP1;A2BP1;A2BP1;A2BP1	NM_001142334;NM_145893;NM_001142333;NM_018723;NM_145891;NM_145892	Body;Body;Body;Body;Body;Body			RBFOX1	ENSCSAT00000006799	Body		0:50
cg08241330	cg08241330	65681509	ATTATAAATTTCCTCTACRATTTAATCCCATTAATTACCTCRACAACRAC			II			GGCTTGTAATAATTATAGATTTCCTCTGCGATTTGATCCCATTGGTTGCCTCGGCAACGG[CG]TAATAGCTCAACCGAAGCGCTGTCACGGTGATTTAGAACCAGTGTGTCTCTCCTGCAGCC	37	16	8806663	CGCCGTTGCCGAGGCAACCAATGGGATCAAATCGCAGAGGAAATCTATAA	5	8308171	R					ABAT;ABAT	NM_020686;NM_000663	5'UTR;TSS200							0:50
cg08834902	cg08834902	33757402	AAACACCCAAAATAAAAACTACAAAAAAAACACACTAATTCTAAATCACC			II			GCGATTTGATCCCATTGGTTGCCTCGGCAACGGCGTAATAGCTCAACCGAAGCGCTGTCA[CG]GTGATTTAGAACCAGTGTGTCTCTCCTGCAGCCTCCATTCTGGGTGCCTCCACCCCCTTG	37	16	8806690	CGGTGATTTAGAACCAGTGTGTCTCTCCTGCAGCCTCCATTCTGGGTGCC	5	8308198	F					ABAT;ABAT	NM_020686;NM_000663	5'UTR;TSS200							0:50
cg08084956	cg08084956	16715405	ACACACCTTCTCAAACTCCTTCTCCTAAATATCCAACAAACTCTAAATTC			II			AGGCCCCAGCTGCACACCTTCTCAAACTCCTTCTCCTGGATGTCCAGCAGGCTCTGGATT[CG]CTTCATCACTTCTCGAAAATGCTCGCCCTAGAATGGCAAAGGACATGTGCTCACACAGTC	37	16	8988684	CACACCTTCTCAAACTCCTTCTCCTGGATGTCCAGCAGGCTCTGGATTCG	5	8472205	F					USP7	NM_003470	Body			USP7	ENSCSAT00000006742	Body		0:50
cg09336942	cg09336942	16626396	AAATACTTATCACAATAACRCATTTCCACAAAAAAATCTTCRAAACRTTC			II			GTGAGCCACTCGGCCAACCACAACAGCATACCTGGTGTATCCTCAGCAAAAACGGGATTC[CG]AACGTTCCGAAGACCTCTTTGTGGAAATGCGCCACTGTGACAAGCATCTCATTCTCTTTG	37	16	8988917	GATGCTTGTCACAGTGGCGCATTTCCACAAAGAGGTCTTCGGAACGTTCG	5	8472438	R					USP7	NM_003470	Body			USP7	ENSCSAT00000006742	Body		0:50
cg01564772	cg01564772	10785410	AAAAAAAAACTTAACCCTATATATTTAAAACAACAATCCAAAAATCCAAC			II			CTTTCTGCAAGGGAAGAAGGCTTAACCCTGTGTGTTTAGAACAACAATCCAGGAATCCAA[CG]CTACTGCTCTAAGTGCAGGCAGGCGTCTCGTGGGCACTTACGATCTTTATCAAACTTGGG	37	16	8995896	GAAGAAGGCTTAACCCTGTGTGTTTAGAACAACAATCCAGGAATCCAACG	5	8479364	F					USP7	NM_003470	Body			USP7	ENSCSAT00000006742	Body		0:50
cg01891583	cg01891583	60666352	CAACAATCCAAAAATCCAACRCTACTACTCTAAATACAAACAAACRTCTC			II			TGTGTTTAGAACAACAATCCAGGAATCCAACGCTACTGCTCTAAGTGCAGGCAGGCGTCT[CG]TGGGCACTTACGATCTTTATCAAACTTGGGTAAGGTCGCTCCACTAGCAGCCAGCTCGGG	37	16	8995926	AACAATCCAGGAATCCAACGCTACTGCTCTAAGTGCAGGCAGGCGTCTCG	5	8479394	F					USP7	NM_003470	Body			USP7	ENSCSAT00000006742	Body		0:50
cg27193204	cg27193204	24771505	TTACRATCTTTATCAAACTTAAATAAAATCRCTCCACTAACAACCAACTC			II			CTCGTGGGCACTTACGATCTTTATCAAACTTGGGTAAGGTCGCTCCACTAGCAGCCAGCT[CG]GGATCAACTGTTTCCAGGAATATTGTCCAAGGGTTTTCATTATCACTGAGCTCAATCATC	37	16	8995984	TACGATCTTTATCAAACTTGGGTAAGGTCGCTCCACTAGCAGCCAGCTCG	5	8479452	F					USP7	NM_003470	Body			USP7	ENSCSAT00000006742	Body		0:50
cg07877964	cg07877964	68699367	TAAACTTTTAACAAAAAATCTAAACAACAATCCTTCTAATAATACAACCC			II			CTCATGGAGGCTGAACTTTTGGCAGGAGGTCTGAACAGCAGTCCTTCTGGTGGTGCAGCC[CG]TGACTGATGGTTTCTTTCAACTGCCCCGTTACTCCCCTGGGAAGGACACAACCCTCATGA	37	16	9023363	CGGGCTGCACCACCAGAAGGACTGCTGTTCAGACCTCCTGCCAAAAGTTC	5	8506512	R					USP7	NM_003470	Body			USP7	ENSCSAT00000006742	Body		0:50
cg02322140	cg02322140	35781361	CACTCTCAAAATAACAACAACATAAAATATCACATCCACATAAAAAACCA	10657377	CGCTCTCAAAATAACGACGACGTAAAATATCACATCCGCATAAAAAACCG	I	C	Grn	CTCGGCTCGGCTCGCTCTCAAAATGGCGGCGGCGTGAAATGTCACATCCGCATGGGGGGC[CG]CGGAGCGAGCGAGCGAGCGAGGAGAGCAAGCGGGCGGGCGCCGAGCCGGAGGGCGGAGCG	37	16	9057781	CGGCCCCCCATGCGGATGTGACATTTCACGCCGCCGCCATTTTGAGAGCG	5	8540807	R					USP7	NM_003470	TSS1500	chr16:9057644-9057886	Island	USP7	ENSCSAT00000006742	TSS200	Island	0:50
cg08323832	cg08323832	70610327	CTCTCAAAATAACAACAACATAAAATATCACATCCACATAAAAAACCACA	30671394	CTCTCAAAATAACGACGACGTAAAATATCACATCCGCATAAAAAACCGCG	I	A	Red	CGGCTCGGCTCGCTCTCAAAATGGCGGCGGCGTGAAATGTCACATCCGCATGGGGGGCCG[CG]GAGCGAGCGAGCGAGCGAGGAGAGCAAGCGGGCGGGCGCCGAGCCGGAGGGCGGAGCGGG	37	16	9057783	CGCGGCCCCCCATGCGGATGTGACATTTCACGCCGCCGCCATTTTGAGAG	5	8540809	R					USP7	NM_003470	TSS1500	chr16:9057644-9057886	Island	USP7	ENSCSAT00000006742	TSS200	Island	0:50
cg00782163	cg00782163	37764379	AACCAAACTTTACCAAATTAAACTAACAATAAAAAAATAAATTCTTCCAC			II			CCTGTTATTGTCGTTACTTACCCTTGCCCGCTGACGTGCACTTTTTCACCCAGTATCTAC[CG]TGGAAGAATTTATTTTCTCACTGTCAGCCTAATCTGGCAAAGTTTGGCTCCTCAAGAGCA	37	16	9058290	GCCAAACTTTGCCAGATTAGGCTGACAGTGAGAAAATAAATTCTTCCACG	5	8541319	R					USP7	NM_003470	TSS1500	chr16:9056372-9056844	S_Shore	USP7	ENSCSAT00000006742	TSS1500	S_Shore	0:50
cg00855458	cg00855458	18686362	TTTTATCTAACCCTAAAATACTTACAAATCTATTATCAAAACATTCTCCC			II			ATTATTGCAGAGGGAGGGAGAAAGGGATTCTTCCAATAGAGGGAGAGGGCCTATTGCAAT[CG]GGAGAATGCTCTGACAATAGATTTGCAAGCATCTCAGGGTTAGACAAAAGGGTTTTTCTT	37	16	9845943	CGGGAGAATGCTCTGACAATAGATTTGCAAGCATCTCAGGGTTAGACAAA	5	9275729	F		rs75052339												0:50
cg06829391	cg06829391	66713394	TACAACATAAAACATAACATACTCCRAAATATACACATCATTATAACCCC			II			TTATTCTTATTTGCAGCATAAGGCATAACATGCTCCGAAATATACACATCATTGTGGCCC[CG]ACTGTCCCTGGAACAGTACGATGCCGTTGACCTCAAGGACGACCGAAGATAGCTGTCATT	37	16	9857151	CGGGGCCACAATGATGTGTATATTTCGGAGCATGTTATGCCTTATGCTGC	5	9286920	R					GRIN2A;GRIN2A;GRIN2A	NM_001134407;NM_000833;NM_001134408	Body;Body;3'UTR			GRIN2A	ENSCSAT00000006600	Body		0:50
cg27644733	cg27644733	51796466	ATACAATACCATTAACCTCAAAAACAACCAAAAATAACTATCATTCACCA	34647324	ATACGATACCGTTAACCTCAAAAACGACCGAAAATAACTATCATTCACCG	I	C	Grn	GTCCCTGGAACAGTACGATGCCGTTGACCTCAAGGACGACCGAAGATAGCTGTCATTCAC[CG]CCTGGGATGGCAACGAGTGTTTGTAAGGGTCCGAGGGGCATCTCCCAATAACCAAGCGTT	37	16	9857216	GTACGATGCCGTTGACCTCAAGGACGACCGAAGATAGCTGTCATTCACCG	5	9286985	F					GRIN2A;GRIN2A;GRIN2A	NM_001134407;NM_000833;NM_001134408	Body;Body;Body			GRIN2A	ENSCSAT00000006600	Body		0:50
cg09001143	cg09001143	28610417	CRATAACATTATCRACAAACCTAAAAAACTAAACCTTAACAAACCCTCCC			II			AACAGGCTGCCGTAAAAATTTCCCTCCAGAAGCCGTTCCCTGTCCTTGAGGCTTATGCTC[CG]GGAGGGCCTGCTAAGGTCTAGCTCCCTAGGTTTGTCGACAATGTTATCGTAGGAATGCTG	37	16	9857475	CGGGAGGGCCTGCTAAGGTCTAGCTCCCTAGGTTTGTCGACAATGTTATC	5	9287244	F					GRIN2A;GRIN2A;GRIN2A	NM_001134407;NM_000833;NM_001134408	Body;Body;Body			GRIN2A	ENSCSAT00000006600	Body		0:50
cg03616148	cg03616148	37614429	AACTTAAAAAAATAACATAACTTATCCCAAAACACAACTAACTAATACTC			II			AACTAGAAAGTGACTTGGAGAGGTGACATGACTTGTCCCAGGACACAGCTAGCTAATGCT[CG]AGTCCAGACTCAAACCCAGCTGGGACTGTCACTTGACAGTAATCCAAAGCCTGTCTGGTG	37	16	9911529	CGAGCATTAGCTAGCTGTGTCCTGGGACAAGTCATGTCACCTCTCCAAGT	5	9342125	R					GRIN2A;GRIN2A;GRIN2A	NM_001134407;NM_000833;NM_001134408	Body;Body;Body			GRIN2A	ENSCSAT00000006600	Body		0:50
cg10116505	cg10116505	27646342	TACRTAATAAAACTCTTAAAATCRATACRATTCATCAACAAAACTACCAC			II			GGTCGCACACGTGCGTGATGAGGCTCTTGGGGTCGGTGCGGTTCATCAGCAGAGCTACCA[CG]TTCACGTCCAGGGGCAGCCCCGCCGCCTGCTCGGGGCCCCACAGTGTTCGAAGTTCGCGC	37	16	10274064	CGTGGTAGCTCTGCTGATGAACCGCACCGACCCCAAGAGCCTCATCACGC	5	9704760	R					GRIN2A;GRIN2A;GRIN2A	NM_001134407;NM_000833;NM_001134408	Body;Body;Body	chr16:10273943-10277424	Island				Island	0:50
cg25047001	cg25047001	62774464	CTACTACRTCTCRCCRACTAAAAACAAATCCCTAAATTAATATAAAAAAC			II			GTTCCCGGGGCGTCTTTCTGCTGCGGTCGCCTCCGAGGAAGAGGAGAAGGAAGGTAGCGG[CG]CCCTCCACACCAACTTAGGGACTTGTTCTCAGCCGGCGAGACGCAGTAGCCCCCGCTCAA	37	16	10277017	TACTGCGTCTCGCCGGCTGAGAACAAGTCCCTAAGTTGGTGTGGAGGGCG	5	9707732	R				TRUE	GRIN2A;GRIN2A;GRIN2A	NM_001134408;NM_000833;NM_001134407	TSS1500;TSS1500;TSS1500	chr16:10273943-10277424	Island				Island	0:50
cg08621611	cg08621611	32772356	ACACAACAACAAATAAAACCAAAATAAATAACTAACTAACAACAAAAACA	60610327	GCACGACGACAAATAAAACCAAAATAAATAACTAACTAACGACGAAAACG	I	C	Grn	CGTTCCGAGAGCGCACGGCGGCAAATAAGGCCAGGATAGGTGGCTGGCTGGCGACGGGGG[CG]CCTGCGGCGGCGCGCGCTGCTGTCCGTGGTGTTGGAACCACGCTCTCCGCCCGCTCCCGG	37	16	10277254	CGCCCCCGTCGCCAGCCAGCCACCTATCCTGGCCTTATTTGCCGCCGTGC	5	9707969	R					GRIN2A;GRIN2A;GRIN2A	NM_001134408;NM_000833;NM_001134407	TSS1500;TSS1500;TSS1500	chr16:10273943-10277424	Island				Island	0:50
cg27405732	cg27405732	32654303	ATACCTATAACACAAATAAACACACATATTCCCATCACATATAAAACCCA	27727352	ATACCTATAACACGAATAAACACACGTATTCCCGTCGCATATAAAACCCG	I	C	Grn	CCACCCACCTGCATGCCTGTGGCACGAGTGGGCACACGTGTTCCCGTCGCATGTGGAGCC[CG]CACCTGTGGGAGGAGAGCCAGCCCGGGCTGCCGCCGCGGCGGCTGAATCAGGACAGCAAA	37	16	10346223	CGGGCTCCACATGCGACGGGAACACGTGTGCCCACTCGTGCCACAGGCAT	5	9777441	R								chr16:10346036-10346265	Island					0:50
cg26435198	cg26435198	39651404	AACCCTAAAACTAAACTAAACCACAAAAACACAAAAAACAAACAAAATCC			II			CTCATGGAGCTGACCCTGGAGCTGGGCTAAGCCACAAGGGCACAGAAGGCAGGCAGGGTC[CG]GTTCTCATTCTGCCAATCCTTGCCCCCTGAACCAACAGTAGTTCATGCTGGATTATTGTT	37	16	10703283	CGGACCCTGCCTGCCTTCTGTGCCCTTGTGGCTTAGCCCAGCTCCAGGGT	5	10088922	R														0:50
cg10218733	cg10218733	17692429	ATACCCATACACTTCTCCTTATCRATACAAAAAATATTAACCTTAATAAC			II			AGGTCTTACGCATGCCCATGCACTTCTCCTTGTCGATGCAGAGGGTGTTGGCCTTGATGG[CG]AGCTCGTGCTCCAGCCGGCACTTGGTCATGACCAGCAGCTGCAGCGTGTCCTGTGTCTCC	37	16	10721535	CGCCATCAAGGCCAACACCCTCTGCATCGACAAGGAGAAGTGCATGGGCA	5	10106719	R					TEKT5	NM_144674	Body	chr16:10721407-10721647	Island	TEKT5	ENSCSAT00000006514	Body		0:50
cg01808090	cg01808090	13762478	AAACRAACAAAAAAACTTCATATCAAAAATACCCCAACCAACRACTATAC			II			CGACAGCGCCCAGGCGGGCAGAGGGGCTTCATGTCAGGGATGCCCCAACCAGCGGCTGTG[CG]CTTCTGGAGCGGGGGCCACTCCGGACACGGGTGAGAAAAGGGCAAGGCCTCAACAGGAAC	37	16	10837891	CGCACAGCCGCTGGTTGGGGCATCCCTGACATGAAGCCCCTCTGCCCGCC	5	10225357	R				TRUE	NUBP1	NM_002484	Body	chr16:10837584-10838196	Island	NUBP1	ENSCSAT00000006509	5'UTR	Island	0:50
cg27315425	cg27315425	14674356	ACTAAACAAAACTAATCAAAACAAAAACTATTAAACTAAAACAATAAACC			II			GTGATTGCTGTGCTGGGCAAAGCTGGTCAGGGCAAGAGCTATTGGGCTGGGGCAGTGAGC[CG]GGCCTGGGCTTGTGGCCGGCTTCCCCAGTACGACTTTGTCTTCTCTGTCCCCTGCCATTG	37	16	11000652	CTGGGCAAAGCTGGTCAGGGCAAGAGCTATTGGGCTGGGGCAGTGAGCCG	5	10383823	F					CIITA	NM_000246	Body	chr16:11000779-11001033	N_Shore	CIITA	ENSCSAT00000006488	Body	N_Shore	0:50
cg07733198	cg07733198	62623485	TTAAACTTTCCTAAACCAAACCCAACATTCRATACTTCATTAAACCCACC			II			TGTTGCCTTCGTTGGACTTTCCTAGGCCAAGCCCAGCATTCGGTGCTTCATTAAACCCAC[CG]AGACACTCGAGCGGTCCCTTGAGATGAACAAGCACAAGGGCAAGAGGCGGGTGCAAAAGA	37	16	11096966	CGGTGGGTTTAATGAAGCACCGAATGCTGGGCTTGGCCTAGGAAAGTCCA	5	10479505	R					CLEC16A	NM_015226	Body			CLEC16A	ENSCSAT00000006462	Body		0:50
cg06906156	cg06906156	62633472	CACTCATCTTAATACCTTTTAAACCACCCTCTATACCTTTAACCTTCTCA	53683411	CACTCGTCTTAATACCTTTTAAACCACCCTCTATACCTTTAACCTTCTCG	I	A	Red	AAACGTTGGGGAAGAAGAAGATGAGGAGAAAGGGCCCACCGAGGATGCCCAAGAAGACGC[CG]AGAAGGCTAAAGGTACAGAGGGTGGTTCAAAAGGCATCAAGACGAGTGGGGAGAGTGAAG	37	16	11097101	CACTCGTCTTGATGCCTTTTGAACCACCCTCTGTACCTTTAGCCTTCTCG	5	10479640	R		rs74163613			CLEC16A	NM_015226	Body			CLEC16A	ENSCSAT00000006462	Body		0:50
cg05296508	cg05296508	46751452	CTCCATATCRCCTCTACCRTCCCATTATTAAAAACTTTCTATAATCTATC			II			CTCAGTGTCCCCTCCATGTCGCCTCTGCCGTCCCATTGTTAAAGGCTTTCTATGATCTGT[CG]CTGTGTTTTCCCTCTAGTCAGGAGTGGCAGGAAAGGACGCCGACGAGTGTTCAGCCTGTC	37	16	11267992	TCCATGTCGCCTCTGCCGTCCCATTGTTAAAGGCTTTCTATGATCTGTCG	5	10650332	F		rs74163627			CLEC16A	NM_015226	Body	chr16:11267892-11268211	Island	CLEC16A	ENSCSAT00000006462	Body		0:50
cg27552483	cg27552483	13638410	CCTTAACAAATAACTCTATACTCAAACCCAACTTAACCCACCTTACCAAC			II			GAGCCGCTCGGGCCGCGACGTCCACTCGCCACGCTGCATTTCCACAGTCGGCAGGGTCCG[CG]CTGGCAAGGTGGGCCAAGCTGGGCCTGAGCACAGAGCCATTTGCCAAGGCGGCACTTCCC	37	16	11268210	CTTGGCAAATGGCTCTGTGCTCAGGCCCAGCTTGGCCCACCTTGCCAGCG	5	10650550	R					CLEC16A	NM_015226	Body	chr16:11267892-11268211	Island	CLEC16A	ENSCSAT00000006462	Body		0:50
cg27211136	cg27211136	67736454	AACTACCTAAACCTCACCTTCCTAACCAATTAATAATCATCAACAAAACA	32735460	AACTACCTAAACCTCACCTTCCTAACCAATTAATAATCGTCAACGAAACG	I	A	Red	CCATGAGTCCAGAACTGCCTAAGCCTCACCTTCCTGACCAGTTGGTAATCGTCAACGAAA[CG]GAAGCAGACTCTAAGCCCAGCAAGAACGTGGCCAGGAGCGCAGCCGTGGAGACAGCCAGC	37	16	11272258	AACTGCCTAAGCCTCACCTTCCTGACCAGTTGGTAATCGTCAACGAAACG	5	10654619	F					CLEC16A	NM_015226	Body	chr16:11272246-11272503	Island	CLEC16A	ENSCSAT00000006462	Body		0:50
cg27170206	cg27170206	56674459	TTAAATTCCTTTTTCACTTTACATCTCTTCACRTACAAACTAAAACCAAC			II			CCACGTTGTCCTTGAATTCCTTTTTCACTTTGCATCTCTTCACGTGCAGGCTGGGACCAG[CG]GAGACACCGCGGCGAATGCAGATGACTGCACCGGCCACTCAGGGAGCTGCCTGGGCTCCG	37	16	11272765	CGCTGGTCCCAGCCTGCACGTGAAGAGATGCAAAGTGAAAAAGGAATTCA	5	10655125	R					CLEC16A	NM_015226	3'UTR	chr16:11272246-11272503	S_Shore	CLEC16A	ENSCSAT00000006462	3'UTR		0:50
cg05130115	cg05130115	30736353	AACCTCTTTCTTATAACCTAATCTCRTCACATAACTTAATAAAAACCAAC			II			GAACTGGGGGTGGCAGCGGCTGCCGGGTGCGAGCGGGCTCAGGCCTGTGGCCCTGCCTGA[CG]TTGGTCCCCATCAAGCCATGTGACGAGACCAGGCCACAAGAAAGAGGTTTCAACAAGCGT	37	16	11327053	ACCTCTTTCTTGTGGCCTGGTCTCGTCACATGGCTTGATGGGGACCAACG	5	10710602	R								chr16:11327008-11327234	Island				Island	0:50
cg00933696	cg00933696	26703461	AAAAAAAAATTTCAACAAACATTATCATTTCCTAAAACTCCAACTCAACA	24767494	AAAAAAAAATTTCAACAAACGTTATCGTTTCCTAAAACTCCAACTCGACG	I	A	Red	GACCAGGCCACAAGAAAGAGGTTTCAACAAGCGTTATCGTTTCCTGGAACTCCAACTCGG[CG]ACTTCCCCGAAGACCGGCTGTGCCTGGCGGGCGGGCTGCGCACAGCGGGGACAAGGCTGC	37	16	11327141	CGCCGAGTTGGAGTTCCAGGAAACGATAACGCTTGTTGAAACCTCTTTCT	5	10710690	R								chr16:11327008-11327234	Island				Island	0:50
cg05766667	cg05766667	61709302	AAAAACACAAAAAAAACAATCAAAACCACCAAAAACCTTACCCAACCCCA	23727379	AAAAACGCAAAAAAAACAATCGAAACCACCAAAAACCTTACCCGACCCCG	I	C	Grn	TCAGAGGAACCCCTGGCGGCGCGGGCGCCTCCACCCCGGCCCAGTTCCTCGGAAACTGGG[CG]GGGCCGGGCAAGGTCCCTGGTGGCCTCGACTGCCCTCCCTGCGCTCCCACTACCCGGCTG	37	16	11350740	CGGGGCCGGGCAAGGTCCCTGGTGGCCTCGACTGCCCTCCCTGCGCTCCC	5	10734377	F	rs7188120				SOCS1	NM_003745	TSS1500	chr16:11348541-11350803	Island	SOCS1	ENSCSAT00000018941	TSS1500	Island	0:50
cg00674265	cg00674265	28678478	RAATAATAAAAACRCAAAAAAAACAATCRAAACCACCAAAAACCTTACCC			II			GAACCCCTGGCGGCGCGGGCGCCTCCACCCCGGCCCAGTTCCTCGGAAACTGGGCGGGGC[CG]GGCAAGGTCCCTGGTGGCCTCGACTGCCCTCCCTGCGCTCCCACTACCCGGCTGCGGAAG	37	16	11350746	GGTAGTGGGAGCGCAGGGAGGGCAGTCGAGGCCACCAGGGACCTTGCCCG	5	10734383	R	rs7188120				SOCS1	NM_003745	TSS1500	chr16:11348541-11350803	Island	SOCS1	ENSCSAT00000018941	TSS1500	Island	0:50
cg07715894	cg07715894	12678424	RCTAAACCTAACRACCRTATAAATACAAAACAAAATAATAATAACRAACC			II			GGCCGCGGGCCGCTGGACCTGGCGGCCGTGTGGATGCAGGGCAGGGTAGTGATGGCGGAC[CG]CGGCGAGGCTCGGCTGAGGGACCCGAGCGGGGACTTCTCGGTCCGCGGCCTGGAGCGGGT	37	16	11439533	CTGGACCTGGCGGCCGTGTGGATGCAGGGCAGGGTAGTGATGGCGGACCG	5	10826496	F				TRUE	C16orf75	NM_152308	1stExon	chr16:11439186-11439767	Island	RMI2	ENSCSAT00000006425	1stExon	Island	0:50
cg01062691	cg01062691	38749338	AACTAAACRACCTAAACTAAATACTAAAAACTTAAAAATAACAACRCCCC			II			CGCGGAGCGCGCCTGGCACCGCGCCTGCCACGCCGCCCGCGCTCAGCACTCGGGAGCCGC[CG]GGGCGCTGTCACCCCTAAGTCCCCAGCACCCAGCCCAGGTCGCCCAGCCCGCCCCAGCGA	37	16	11763141	CGGGGCGCTGTCACCCCTAAGTCCCCAGCACCCAGCCCAGGTCGCCCAGC	5	11133936	F	rs35707081				SNN	NM_003498	5'UTR	chr16:11762563-11763246	Island				Island	0:50
cg04299808	cg04299808	58778385	TAAACTACTAATACTACCTACRACTACAACRCATCAACCAATCAAAAAAC			II			GGCCTTGATCCTGGGCTGCTGGTGCTACCTGCGGCTGCAGCGCATCAGCCAGTCAGAGGA[CG]AGGAGAGCATCGTGGGGGATGGGGAGACCAAGGAACCCTTCCTGCTGGTGCAGTATTCGG	37	16	11770053	GGGCTGCTGGTGCTACCTGCGGCTGCAGCGCATCAGCCAGTCAGAGGACG	5	11140767	F					SNN	NM_003498	Body			SNN	ENSCSAT00000018943	1stExon	N_Shore	0:50
cg05001864	cg05001864	54800321	AACTAAAAACAATAACACCACATCTAACTAAAAACAAAAACCTAAACACA	69803371	AACTAAAAACGATAACGCCACGTCTAACTAAAAACAAAAACCTAAACGCG	I	C	Grn	GCCGGAGCTACGGGCTGGGGGCGGTGGCGCCACGTCTGACTGGGGGCAGGGACCTGGGCG[CG]CCGTTCAATCCGGAGCCCCGGCGTCGACGCGCGGCCCACTGGGTGAGCCAATGGGAAGGC	37	16	11891254	CGCGCCCAGGTCCCTGCCCCCAGTCAGACGTGGCGCCACCGCCCCCAGCC	5	11261016	R								chr16:11890324-11891521	Island	ZC3H7A	ENSCSAT00000006312	TSS1500	Island	0:50
cg00255752	cg00255752	63745505	TTTAACTTACACACTATAAAATTCACCCTTTTCAACTATACAAACTAAAC			II			CTCAGGCAATCCTCTCACCTCAGCCTCCCAGAGTGTTGGGTTTATAAGTGTGAGCCAATG[CG]CCCAGCTTGTACAGTTGAAAAGGGTGAATTTTACAGTGTGTAAGTTAAATGTCAATCATT	37	16	12005841	CGCCCAGCTTGTACAGTTGAAAAGGGTGAATTTTACAGTGTGTAAGTTAA	5	11378126	F					GSPT1;GSPT1;GSPT1	NM_001130006;NM_002094;NM_001130007	Body;Body;5'UTR	chr16:12008880-12010114	N_Shelf	GSPT1	ENSCSAT00000006292	Body	N_Shelf	0:50
cg05203659	cg05203659	68771405	ACAACATAAACATTAAACACAAAAAACTTAACATTAACATTAAATTACCA	28749406	ACGACGTAAACGTTAAACACGAAAAACTTAACGTTAACGTTAAATTACCG	I	A	Red	GGCACGAACTCGGCGGCGTGGACGTTGGGCACGAAGGGCTTGGCGTTGACGTTGAGTTGC[CG]GCTGAAGGCCGCGCTGAGGTTCTCCCGCTGGGCCTCGGCCGCCGCCGCCAGGGAGCCGCC	37	16	12009378	GCGGCGTGGACGTTGGGCACGAAGGGCTTGGCGTTGACGTTGAGTTGCCG	5	11381763	F					GSPT1;GSPT1;GSPT1	NM_001130006;NM_002094;NM_001130007	1stExon;1stExon;5'UTR	chr16:12008880-12010114	Island	GSPT1	ENSCSAT00000006292	1stExon	Island	0:50
cg21875234	cg21875234	20775325	TTAACATTAACATTAAATTACCAACTAAAAACCACACTAAAATTCTCCCA	46746435	TTAACGTTAACGTTAAATTACCGACTAAAAACCGCGCTAAAATTCTCCCG	I	C	Grn	GGCACGAAGGGCTTGGCGTTGACGTTGAGTTGCCGGCTGAAGGCCGCGCTGAGGTTCTCC[CG]CTGGGCCTCGGCCGCCGCCGCCAGGGAGCCGCCGCCGCCGCAAGGGCCCGGCCCGGGGGC	37	16	12009405	CGGGAGAACCTCAGCGCGGCCTTCAGCCGGCAACTCAACGTCAACGCCAA	5	11381790	R				TRUE	GSPT1;GSPT1;GSPT1	NM_001130006;NM_002094;NM_001130007	1stExon;1stExon;5'UTR	chr16:12008880-12010114	Island	GSPT1	ENSCSAT00000006292	1stExon	Island	0:50
cg01571407	cg01571407	44748338	TAAAATCAAAACTAAAACTACTACCACAACAACACCAAAAATCTTTATCA	29716348	TAAAATCGAAACTAAAACTACTACCGCGACGACGCCGAAAATCTTTATCG	I	C	Grn	GGAGAGGAGTGGGCAACGCTGACTGAGGGAAGGCGGCGGGGCAGAAGGGCCGGGAGCTAG[CG]ACAAAGATCCCCGGCGTCGCCGCGGCAGCAGCTCCAGTCCCGACTCCACACTCGCGACGA	37	16	12009700	TGGAGTCGGGACTGGAGCTGCTGCCGCGGCGACGCCGGGGATCTTTGTCG	5	11382091	R					GSPT1;GSPT1;GSPT1;GSPT1;GSPT1	NM_001130006;NM_002094;NM_002094;NM_001130007;NM_001130006	1stExon;5'UTR;1stExon;5'UTR;5'UTR	chr16:12008880-12010114	Island	GSPT1;ENSCSAG00000021765	ENSCSAT00000006292;ENSCSAT00000021855	5'UTR;TSS200	Island	0:50
cg01433913	cg01433913	12684480	CRCAAAAAATAAAAACRCTACAACTCRTACTTATTAAAAACCTCCTTCAC			II			CCCCAGGCCGAGTGCCAGGCGCCTGTGCCCTCTCTCCGTAGAGCCCGTGTTCTGGTACTA[CG]TGAAGGAGGTCCTCAACAAGCACGAGCTGCAGCGCTTCTACTCCCTGCGCCACATCGCCT	37	16	12136773	CGTGAAGGAGGTCCTCAACAAGCACGAGCTGCAGCGCTTCTACTCCCTGC	5	11516339	F					RUNDC2A	NM_032167	Body	chr16:12136720-12136952	Island	SNX29	ENSCSAT00000006243	Body		0:50
cg10322510	cg10322510	43800496	ATAAAAAAAATCCTCAACAAACACAAACTACAACACTTCTACTCCCTACA	44733472	GTAAAAAAAATCCTCAACAAACACGAACTACAACGCTTCTACTCCCTACG	I	C	Grn	TTCTGGTACTACGTGAAGGAGGTCCTCAACAAGCACGAGCTGCAGCGCTTCTACTCCCTG[CG]CCACATCGCCTCAGACGTGGGCCGGGGTCGCGCCTGGCTGCGCTGTGCCCTCAACGAACA	37	16	12136822	GTGAAGGAGGTCCTCAACAAGCACGAGCTGCAGCGCTTCTACTCCCTGCG	5	11516388	F					RUNDC2A	NM_032167	Body	chr16:12136720-12136952	Island	SNX29	ENSCSAT00000006243	Body		0:50
cg27657983	cg27657983	31605315	AAACTACTAACAATCCTATCACTACCCTAAACACAATACCCTAACACCCA	66626410	AAACTACTAACAATCCTATCACTACCCTAAACACGATACCCTAACACCCG	I	T	Red	GGCCATACTCTCAGGCTGCTGACAGTCCTGTCACTGCCCTAAGCACGGTGCCCTAACACC[CG]TGAGTCATAGAGCTGTGCTAGGTGCAGCAGGAGAGACGCGTCCCAGCGGGGAGTTCTGGA	37	16	12183850	CGGGTGTTAGGGCACCGTGCTTAGGGCAGTGACAGGACTGTCAGCAGCCT	5	11554611	R					SNX29	NM_001080530	Body			SNX29;ENSCSAG00000008184	ENSCSAT00000006243;ENSCSAT00000006235	Body;TSS200		0:50
cg18578405	cg18578405	23636312	AAACAACTAACACAACTAAACAACATATTACTACTAACAAAAAACAACCA	12779425	GAACAACTAACGCAACTAAACGACGTATTACTACTAACGAAAAACAACCG	I	C	Grn	CGAGCGGGACACGGGCAGCTGGCGCAACTGGGCGGCGTGTTGCTGCTGGCGGGGGGCAAC[CG]CTCCGGGGCCGCCTCCGGAGAGGCCAGCGAGGGCGCTGAGGCATCGGACGCGCCCCCGAC	37	16	12996057	GGGCAGCTGGCGCAACTGGGCGGCGTGTTGCTGCTGGCGGGGGGCAACCG	5	12348443	F					SHISA9;SHISA9	NM_001145204;NM_001145205	1stExon;1stExon	chr16:12994574-12997690	Island	SHISA9	ENSCSAT00000006221	TSS200	Island	0:50
cg01341170	cg01341170	31679471	ATATAAACRATCAAATTAATCTTATCCTTAATAAAATCRTACAAAAAATC			II			CTGCACCAACTACGACACGCCGCTCTGGCTCAACACCGGCAAGCCCCCCGCCCGCAAGGA[CG]ACCCCTTGCACGACCCCACCAAGGACAAGACCAACCTGATCGTCTACATCATCTGCGGGG	37	16	12996338	CGACCCCTTGCACGACCCCACCAAGGACAAGACCAACCTGATCGTCTACA	5	12348724	F					SHISA9;SHISA9	NM_001145204;NM_001145205	1stExon;1stExon	chr16:12994574-12997690	Island	SHISA9	ENSCSAT00000006221	1stExon	Island	0:50
cg04613834	cg04613834	16658357	CCAACCTAATCRTCTACATCATCTACRAAATAATAACCRTCATAATACTC			II			CAAGGACAAGACCAACCTGATCGTCTACATCATCTGCGGGGTGGTGGCCGTCATGGTGCT[CG]TGGGCATCTTCACCAAGCTGGGGCTGGAGAAAGCGCACCGGCCCCAAAGGGAGCACATGT	37	16	12996419	CAACCTGATCGTCTACATCATCTGCGGGGTGGTGGCCGTCATGGTGCTCG	5	12348805	F					SHISA9;SHISA9	NM_001145204;NM_001145205	1stExon;1stExon	chr16:12994574-12997690	Island	SHISA9	ENSCSAT00000006221	1stExon	Island	0:50
cg01427630	cg01427630	27651336	AATAATCTAAAAATTACAAATCTACAAAACCATTATCTATCTTAAACTTC			II			TAATTGCAGGCTTATTGTTATATTATAACCTCACATGGGGGAGTGGGTGGTAGGGTGGGC[CG]AAGCTCAAGACAGATAATGGCCTTGTAGATCTGCAACCCTCAGATCACCCACACCTCTTC	37	16	13270646	GTGATCTGAGGGTTGCAGATCTACAAGGCCATTATCTGTCTTGAGCTTCG	5	12626344	R					SHISA9	NM_001145204	Body							0:50
cg05509251	cg05509251	56646466	AAAAACCCCTCCCATCCCTCTTAATATTATCAAAAAATTACATCCTTCTC			II			CCCCAGGGGATGCGGGTCCCTGACACTGTGCAGGCACAGTGAGAATGATGGAAGGGGTCC[CG]AGAAGGATGCAATTCCCTGACAACACTAAGAGGGATGGGAGGGGTCCCCAGAAGGATGCA	37	16	14014712	GGGACCCCTCCCATCCCTCTTAGTGTTGTCAGGGAATTGCATCCTTCTCG	5	13379044	R					ERCC4	NM_005236	Body	chr16:14013751-14014295	S_Shore	ERCC4	ENSCSAT00000006208	Body	S_Shore	0:50
cg05348793	cg05348793	18775336	AAAAATATAATCTCCAACCTCTAAAATCACRAATTCAATATCAATACCCC			II			CAAAGCATAGTTGTGGATATGCGTGAATTTCGAAGTGAGCTTCCATCTCTGATCCATCGT[CG]GGGCATTGACATTGAACCCGTGACTTTAGAGGTTGGAGATTACATCCTCACTCCAGAAAT	37	16	14041557	CGGGGCATTGACATTGAACCCGTGACTTTAGAGGTTGGAGATTACATCCT	5	13405688	F	rs1800069				ERCC4	NM_005236	Body			ERCC4	ENSCSAT00000006208	Body		0:50
cg08202399	cg08202399	25645354	AAAAACCCTTAACTCTCTCCCACATCAAAAAACAAAACCACACAAACACA	29608440	AAAAACCCTTAACTCTCTCCCACATCGAAAAACAAAACCACACAAACACG	I	A	Red	GGGAAGCTGGAATGGCAAGGGAAAGGGGGCTGGCTGGGAAAAGGGGTGGGATTTTAGAAT[CG]TGCCTGTGTGGCTCTGCCTCCCGATGTGGGAGAGAGTTAAGGGCTTCCAGCGGCATGAGT	37	16	14280512	CGTGCCTGTGTGGCTCTGCCTCCCGATGTGGGAGAGAGTTAAGGGCTTCC	5	13647276	F					MKL2	NM_014048	Body			MKL2	ENSCSAT00000006198	Body		0:50
cg09918657	cg09918657	13764450	AATTTCTCTTTACTTCCAATCCCCACCAAACAAAACATTAAAATACACCA	33713306	AATTTCTCTTTACTTCCAATCCCCACCAAACGAAACGTTAAAATACGCCG	I	C	Grn	AGTGGCGTTTCTGGTTTCTCTTTGCTTCCAATCCCCACCAAGCGGAGCGTTGGAATGCGC[CG]CTTATGTCCTCTGAGGACACATCCATATTTATAATTTATTTTTAGGAGAAGTTGTGAAAA	37	16	14397207	CGGCGCATTCCAACGCTCCGCTTGGTGGGGATTGGAAGCAAAGAGAAACC	5	13763384	R					MIR193B	NR_030177	TSS1500	chr16:14395604-14397075	S_Shore	ENSCSAG00000021986	ENSCSAT00000022076	TSS1500	S_Shore	0:50
cg03295417	cg03295417	69692508	TTTAAAAACRAAATAAATTTATATTTTATCCAACTAACCCTCAAAATCCC			II			AGAATCGGGGTTTTGAGGGCGAGATGAGTTTATGTTTTATCCAACTGGCCCTCAAAGTCC[CG]CTTTTGGGGTCATTCTGGACAGCGAGGGACTCAGGCCCCGGCAGTCTCGGGAGGGTGAGG	37	16	14397892	CGGGACTTTGAGGGCCAGTTGGATAAAACATAAACTCATCTCGCCCTCAA	5	13764081	R					MIR193B	NR_030177	Body	chr16:14395604-14397075	S_Shore	ENSCSAG00000021986	ENSCSAT00000022076	1stExon	S_Shore	0:50
cg02533339	cg02533339	35662348	TAAAATCCCTTTCATAAATCTACACAAAACCACCATACACCATAAAAACA	16720474	TAAAATCCCTTTCGTAAATCTACACGAAACCGCCGTACACCATAAAAACG	I	C	Grn	TTATTGAGAAGATGAGGTCCCTTTCGTGAGTCTGCACGGAGCCGCCGTACACCATGAAAG[CG]CTCACTTGTTTAAAGTTTGCTCTAACTTTGTACATTTTTTCCTTTTTAGTTTTGGCTCTT	37	16	14403040	TGAGGTCCCTTTCGTGAGTCTGCACGGAGCCGCCGTACACCATGAAAGCG	5	13769254	F					MIR365-1	NR_029854	TSS200			ENSCSAG00000020034	ENSCSAT00000020124	TSS200		0:50
cg06916001	cg06916001	55759455	TAAACAAATAAACACTTTCATAATATACAACAACTCCATACAAACTCACA	53732435	TAAACAAATAAACGCTTTCATAATATACGACGACTCCGTACAAACTCACG	I	A	Red	GTGTGGAAGCTGCTGCACTGAGACCTATTTAGCCAATTATTGAGAAGATGAGGTCCCTTT[CG]TGAGTCTGCACGGAGCCGCCGTACACCATGAAAGCGCTCACTTGTTTAAAGTTTGCTCTA	37	16	14403004	CGTGAGTCTGCACGGAGCCGCCGTACACCATGAAAGCGCTCACTTGTTTA	5	13769218	F					MIR365-1	NR_029854	TSS200			ENSCSAG00000020034	ENSCSAT00000020124	TSS200		0:50
cg09607396	cg09607396	10767332	CAAATTTTAAAAATAATCTTCACAAAATATACCAAACCATAAAAAAAACC			II			TGCTAGCCTGAGCTTGCAAGGGAGGGATACCTGAAAACTCCCCATCGATGGCGAAGAAGT[CG]GCCTCCTCTATGGCCTGGTACACTTTGTGAAGATTACTCTTAAAATCTGCGGAGAAACCG	37	16	14723484	CGGCCTCCTCTATGGCCTGGTACACTTTGTGAAGATTACTCTTAAAATCT	5	14088928	F					PARN;PARN	NM_001134477;NM_002582	5'UTR;Body	chr16:14723602-14724048	N_Shore	PARN	ENSCSAT00000006194	Body	N_Shore	0:50
cg00964710	cg00964710	31722448	CAAAAATAAAAATACTCAAAACTCAAACCTACATAAAAAAAAACCCCACA	59689354	CAAAAATAAAAATACTCAAAACTCGAACCTACGTAAAAAAAAACCCCGCG	I	C	Grn	TGTGGAAGACGGAGCGGGAATCCCTTCTGCGGAGCCTCCCCAGCCGGGTCGTAGGAGGCG[CG]CGGGGCCTCTCCTCACGCAGGCCCGAGTCCTGAGCATCCCCACTCCTGGCCGCGGGGTTC	37	16	14726998	CGCGGGGCCTCTCCTCACGCAGGCCCGAGTCCTGAGCATCCCCACTCCTG	5	14092368	F					BFAR	NM_016561	5'UTR	chr16:14726516-14727366	Island	BFAR	ENSCSAT00000006186	Body	Island	0:50
cg16426482	cg16426482	14613387	ACTAAACACATCAAAAACTAAATAAAATTCAAACCACTTCCTTCTACACA	32612458	GCTAAACGCGTCGAAAACTAAATAAAATTCAAACCGCTTCCTTCTACGCG	I	T	Red	CTTTGTCCCACATCCTTTCAATCCGCTCCTCTAAGCGCGGTCCTGAGCTTTGGTCCCAGA[CG]CGCAGAAGGAAGCGGCCTGAATCTTACCCAGTCCTCGACGCGCCCAGCGTCTTGACTGCA	37	16	21831587	CGCGCAGAAGGAAGCGGCCTGAATCTTACCCAGTCCTCGACGCGCCCAGC	5	14235556	R					RRN3P1	NR_003370	TSS1500	chr16:21831482-21831944	Island	RRN3	ENSCSAT00000006168	Body	Island	0:50
cg00307276	cg00307276	60615504	ACATCCTCAACTTTCTAAAAAACTCCTAAATAAAACCCCAAAATAAAAAC			II			GGAAGCTTCAAACATCCTCAACTTTCTAGAAAGCTCCTAAATGGAACCCCAAAGTAGAAA[CG]TTTAAAAAAATTTGTGATGAAGCCACTTTTGTCAACTACAGACATAGTTTAAATAAAAAA	37	16	15689899	CGTTTCTACTTTGGGGTTCCATTTAGGAGCTTTCTAGAAAGTTGAGGATG	5	14618482	R					KIAA0430	NM_014647	3'UTR			KIAA0430	ENSCSAT00000006119	3'UTR		0:50
cg05311091	cg05311091	45759458	TATTCTAACTCTTCAAATATAATTAAACTACAATTCRTAAAAAAACCRTC			II			CAGGCTCGTGATATTCTAACTCTTCAAATATAATTGGGCTGCAATTCGTGGAGGAGCCGT[CG]TGTGACTGGGAAGACCCCAAGGGGCTCTGGCGGGCCTGACTGCTGGGTAGGAGACACACC	37	16	15711250	CGACGGCTCCTCCACGAATTGCAGCCCAATTATATTTGAAGAGTTAGAAT	5	14638614	R					KIAA0430	NM_014647	Body			KIAA0430	ENSCSAT00000006119	Body		0:50
cg07925542	cg07925542	31701427	CAAAAAAACCAAAATCACCCCCCRAAAAAATCCCTATTTAAAAATTTATC			II			GGAACCCCGGGGGGGGCGGGGCCTCGCGGCCCTGCAGCCTCGTCAGGCTCAGTCCCCTCC[CG]ATAAACCCCTAAATAGGGACTTTCCCGGGGGGTGACCCTGGCTTTTTTGGCGAAAACCCC	37	16	15737176	AAAAAAGCCAGGGTCACCCCCCGGGAAAGTCCCTATTTAGGGGTTTATCG	5	14663766	R					MIR484;NDE1;NDE1;KIAA0430	NR_030159;NM_001143979;NM_001143979;NM_014647	Body;1stExon;5'UTR;TSS200			KIAA0430;ENSCSAG00000025219	ENSCSAT00000006119;ENSCSAT00000025309	TSS1500;1stExon	S_Shore	0:50
cg03655940	cg03655940	32739310	TAAACCCCTAAATAAAAACTTTCCCRAAAAATAACCCTAACTTTTTTAAC			II			TCCCCTCCCGATAAACCCCTAAATAGGGACTTTCCCGGGGGGTGACCCTGGCTTTTTTGG[CG]AAAACCCCCAGTTTAAGGAGGCCTTCCCCCTGGCTTCACGTTGTGGAGTCGAAAGGAACC	37	16	15737228	CGCCAAAAAAGCCAGGGTCACCCCCCGGGAAAGTCCCTATTTAGGGGTTT	5	14663818	R					MIR484;NDE1;NDE1;KIAA0430	NR_030159;NM_001143979;NM_001143979;NM_014647	Body;1stExon;5'UTR;TSS1500			KIAA0430;ENSCSAG00000025219	ENSCSAT00000006119;ENSCSAT00000025309	TSS1500;1stExon	S_Shore	0:50
cg01778790	cg01778790	37629451	CTTAAAACTAACCAAATCTTCCATTTCRACTTTAAACATTTTATTAATCC			II			CCCACGTCATCCTTGGAGCTGACCAGGTCTTCCATTTCGGCTTTGAGCATTTTGTTGGTC[CG]CTCGAGTTCCTCTTTGGCTTCCAAGGCCTCTTCAAGGGCCCGAGCCAGGGACAGGGCCTT	37	16	15815346	TTGGAGCTGACCAGGTCTTCCATTTCGGCTTTGAGCATTTTGTTGGTCCG	5	14741494	F	rs35176378				MYH11;MYH11;NDE1;NDE1;MYH11;MYH11	NM_022844;NM_002474;NM_017668;NM_001143979;NM_001040114;NM_001040113	Body;Body;Body;Body;Body;Body			MYH11	ENSCSAT00000006089	Body		0:50
cg08789739	cg08789739	42736408	ACTAAAAACRCAAATACAAAAACTACAATCCAAATACAACRATAAAAAAC			II			CCACCGCGCCACCTCCTCACCTGCAGCTTGTGGACTTTGTCATTGAGCTCCGCCCGGGCC[CG]CTCCCCATCGCTGCACTTGGACTGCAGCTCCTGCACCTGCGCCTCCAGCTTCTTCTTCTT	37	16	15820745	CTGGAGGCGCAGGTGCAGGAGCTGCAGTCCAAGTGCAGCGATGGGGAGCG	5	14746866	R					MYH11;MYH11;MYH11;MYH11	NM_022844;NM_002474;NM_001040114;NM_001040113	Body;Body;Body;Body			MYH11	ENSCSAT00000006089	Body		0:50
cg02370953	cg02370953	27613323	TTTACCCACAAACACAAATCTTAATCACACACAACATAAACTACTTACCA	30635452	TTTACCCACAAACGCGAATCTTAATCACGCACAACATAAACTACTTACCG	I	C	Grn	CCGGGTGTCCCCTTTGCCCACAGACGCGGATCTTGGTCACGCACAGCATGAGCTACTTGC[CG]CAGGTGGACGTCATCATCGTCATGAGTGGCGGCAAGATCTCTGAGATGGGCTCCTACCAG	37	16	16184299	CGGCAAGTAGCTCATGCTGTGCGTGACCAAGATCCGCGTCTGTGGGCAAA	5	15112789	R					ABCC1;ABCC1;ABCC1;ABCC1;ABCC1	NM_019862;NM_019898;NM_019899;NM_004996;NM_019900	Body;Body;Body;Body;Body			ABCC1	ENSCSAT00000006065	Body		0:50
cg05297692	cg05297692	49646349	ATATTAATACCATCAATAATAATCTCTCCTTCAACAAACTCATTAATCCA	39674304	ATATTAATACCATCGATAATAATCTCTCCTTCGACAAACTCGTTAATCCG	I	A	Red	CAGGTCGGCATCGTGGGGCGGACGGGAGCTGGGAAGTCGTCCCTGACCCTGGGCTTATTT[CG]GATCAACGAGTCTGCCGAAGGAGAGATCATCATCGATGGCATCAACATCGCCAAGATCGG	37	16	16228264	CGGATCAACGAGTCTGCCGAAGGAGAGATCATCATCGATGGCATCAACAT	5	15156047	F					ABCC1;ABCC1;ABCC1;ABCC1;ABCC1	NM_019862;NM_019898;NM_019899;NM_004996;NM_019900	Body;Body;Body;Body;Body			ABCC1	ENSCSAT00000006065	Body		0:50
cg16474952	cg16474952	65637317	ACTCCCAAAAATAACAACTACCATCTTAACTTTAAAAAATAAAAACATCC			II			CCTGGTTCCAGGCTCCCAGGGATGGCAGCTACCATCTTGGCTTTGAAGAGTGGGGACATC[CG]GAGGTAGCCCCGGCCATGGTGGTGGATGAAGAGGAGGTAGATGGGACCAAGGACCCAGAG	37	16	16315534	CTCCCAGGGATGGCAGCTACCATCTTGGCTTTGAAGAGTGGGGACATCCG	5	15241009	F					ABCC6;ABCC6	NM_001079528;NM_001171	Body;Body	chr16:16317236-16317564	N_Shore	ABCC6	ENSCSAT00000006051	Body	N_Shore	0:50
cg07955064	cg07955064	48779450	AACTTAACAATAACAACACTAACATAATTTCACAAATAATAATATTATCC			II			ACAGAGCTACTCAGATGGCACTGAAATAGAGTGGTAATTGATCTAATGCAACTTTTGCCT[CG]GATAACATCATTATTTGTGAAATTATGTCAGTGTTGCTACTGCCAAGTCAGCAAGCACTT	37	16	17606673	CGGATAACATCATTATTTGTGAAATTATGTCAGTGTTGCTACTGCCAAGT	5	16152361	R														0:50
cg04413696	cg04413696	57782461	ACTACTAAAATTCCACACAACCAACATCTACAACAACAACACCATAAACA	21778379	ACTACTAAAATTCCACACGACCAACGTCTACAACAACAACACCGTAAACG	I	C	Grn	CCCGGAGTCGAGGCTGCTGAAATTCCACACGACCAGCGTCTGCAGCAGCAGCACCGTGAG[CG]CCGCGAGCAGCGCCGAGTGCGAGCGCCGGGCCAGCCTCCGGGCGCACGGCGCCGCCACCA	37	16	17564591	GCTGCTGAAATTCCACACGACCAGCGTCTGCAGCAGCAGCACCGTGAGCG	5	16198123	R					XYLT1	NM_022166	1stExon						Island	0:50
cg26706077	cg26706077	57716446	CRCTAAATAAATTCRCTAAATACCTATTCATCCCCRTCAAATAAAAACTC			II			ATCCCAGAAAGCGCCTTTCAGGGCTGTGAGCTGGGGCCATTTTCACATTTACCGCTTCAC[CG]AGTCCCCATCTGACGGGGATGAATAGGCATTTAGCGAATTTACTTAGCGATGCTTCCACA	37	16	17255059	GCTAAGTAAATTCGCTAAATGCCTATTCATCCCCGTCAGATGGGGACTCG	5	16511779	F					XYLT1	NM_022166	Body			XYLT1	ENSCSAT00000006011	Body		0:50
cg08172479	cg08172479	43682494	ATCAATAATAAATAAAACTTAATATATAACCTCATTCCCCAAACACTATC			II			CTCATTGAGGTGTCAGTGATAGATAAGGCTTAATGTATGACCTCATTCCCCAAACACTAT[CG]GCTTGTCAGTGAGATTTACATTTAATAGAGGATTAAAGCCTTAAGCCAAAGGAATGAATC	37	16	16951653	TCAGTGATAGATAAGGCTTAATGTATGACCTCATTCCCCAAACACTATCG	5	16806097	R														0:50
cg07295034	cg07295034	33604474	ACACCAAATATCCRCRAAACTAAAATAACTAACAACCCAAATAAATAACC			II			CGGCCCTAGGCCTCGGCCCGCCCGAGGCGGAGCCCGGGAGGTCGGGGCGGGGTCCCGGGC[CG]GTCACCCACCTGGGTTGCCAGTCATTCCAGCTCCGCGGATACTTGGTGCCGCCGCCGCCG	37	16	18937261	CACCAAGTATCCGCGGAGCTGGAATGACTGGCAACCCAGGTGGGTGACCG	5	17217059	R				TRUE	SMG1	NM_015092	Body	chr16:18937030-18938126	Island	SMG1	ENSCSAT00000005986	Body	N_Shore	0:50
cg08960156	cg08960156	14790489	TCACCCACCTAAATTACCAATCATTCCAACTCCACAAATACTTAATACCA	50696353	TCACCCACCTAAATTACCAATCATTCCAACTCCGCGAATACTTAATACCG	I	C	Grn	GTCCCGGGCCGGTCACCCACCTGGGTTGCCAGTCATTCCAGCTCCGCGGATACTTGGTGC[CG]CCGCCGCCGCCGCCGCTGCTCAGCCGAGACCCCGGGGCTCTGCGGCTCATTACCTTCCCC	37	16	18937312	TCACCCACCTGGGTTGCCAGTCATTCCAGCTCCGCGGATACTTGGTGCCG	5	17217110	F					SMG1	NM_015092	1stExon	chr16:18937030-18938126	Island	SMG1	ENSCSAT00000005986	5'UTR	N_Shore	0:50
cg03325633	cg03325633	44618348	AAAAAATCACAAAAAAAAAATTCATAACATCACAAACCTACAACAAAACA	32634407	AAAAAATCACGAAAAAAAAATTCGTAACGTCACAAACCTACGACGAAACG	I	C	Grn	AGGTTTGGGTCGAAGAGGTCACGGGGGAGAGGTTCGTAACGTCACAGGCCTGCGACGGAG[CG]CGACTGCGTGACTTCGGCCTCCGGGGCGCTGGCGGGCGGGGCGGGGTCTGTAGTTAGCGG	37	16	19079182	AAGAGGTCACGGGGGAGAGGTTCGTAACGTCACAGGCCTGCGACGGAGCG	5	17351705	F	rs35787586				COQ7	NM_016138	Body	chr16:19079070-19079388	Island	COQ7	ENSCSAT00000005878	Body	Island	0:50
cg27311092	cg27311092	68707494	AAATAAAAATAACAAAAACACACCAACTCTTTCTTCTCTTAACTTTTCCC			II			AATCTTAACCCAGATGAAAATGACAGAGACACACCAGCTCTTTCTTCTCTTGGCTTTTCC[CG]AAGCTTCCCTTTCCATTAGGCCACTGGGGGTTGGCGCCCGAAGCTTCCCTTTCTCACCAG	37	16	19142612	CGGGAAAAGCCAAGAGAAGAAAGAGCTGGTGTGTCTCTGTCATTTTCATC	5	17419463	R														0:50
cg27145034	cg27145034	56609408	CTTTACTTTCTTCCCCCTCCACTATTAACAAAAACAAAATAACCATAACA	19633420	CTTTACTTTCTTCCCCCTCCGCTATTAACGAAAACAAAATAACCGTAACG	I	A	Red	CTTCCTTTCCCCCTTTGCTTTCTTCCCCCTCCGCTGTTGGCGAGGGCAAAGTGGCCGTGG[CG]GCGCCATGCCCGGGCCGGAGTGAGTGCGCGCGGGCGAAAATGGCGTACATCCAGGTAGGG	37	16	19179928	CTTTGCTTTCTTCCCCCTCCGCTGTTGGCGAGGGCAAAGTGGCCGTGGCG	5	17456925	F					SYT17;SYT17	NM_016524;NM_016524	1stExon;5'UTR	chr16:19179002-19180217	Island				Island	0:50
cg01840591	cg01840591	48669510	TACTTTCTTCCCCCTCCACTATTAACAAAAACAAAATAACCATAACAACA	54773303	TACTTTCTTCCCCCTCCGCTATTAACGAAAACAAAATAACCGTAACGACG	I	C	Grn	CCTTTCCCCCTTTGCTTTCTTCCCCCTCCGCTGTTGGCGAGGGCAAAGTGGCCGTGGCGG[CG]CCATGCCCGGGCCGGAGTGAGTGCGCGCGGGCGAAAATGGCGTACATCCAGGTAGGGCTG	37	16	19179931	CGCCGCCACGGCCACTTTGCCCTCGCCAACAGCGGAGGGGGAAGAAAGCA	5	17456928	R					SYT17;SYT17	NM_016524;NM_016524	1stExon;5'UTR	chr16:19179002-19180217	Island				Island	0:50
cg02157872	cg02157872	40653389	AAAAAAACTCCRCCAAATAACACAACACAAAATTCCCRACAAACTAAAAC			II			GGGTGCTGCTGGTCCTCCCATTCCCCTCTGGGTCACATATCCCCTCATCGTGTCCTCAGA[CG]CTTCAGCCTGCCGGGAACTCTGTGCTGTGTCACCTGGCGGAGCCTCTTCCATTCATCTCC	37	16	19180934	CGCTTCAGCCTGCCGGGAACTCTGTGCTGTGTCACCTGGCGGAGCCTCTT	5	17457929	F					SYT17	NM_016524	Body	chr16:19179002-19180217	S_Shore				S_Shore	0:50
cg05712435	cg05712435	24611400	CAAACACRTAACTAAAAAACTTCAAAACTACRTTCCCAAAATATCTAAAC			II			TCGTTTTATTTCTAATTTGCTCTCCTCCCGCGCCTGCATACAACATCTCCATCTGCCAGT[CG]CTCAGATATTTTGGGAACGCAGTTTTGAAGCTTCTCAGCCACGTGCCTGGTCCACCTCTC	37	16	19185556	CGCTCAGATATTTTGGGAACGCAGTTTTGAAGCTTCTCAGCCACGTGCCT	5	17462533	F					SYT17	NM_016524	Body			SYT17	ENSCSAT00000005874	Body		0:50
cg27040709	cg27040709	15775383	ATTCCTAAACAACTACTAAAACCTCTTCCCTTCCTATAAAATAACCAACC			II			AGTCCCCGGGGATTCCTGGACAGCTACTGAGACCTCTTCCCTTCCTATAGGATGGCCAGC[CG]GAGCAGTGACAAGGATGGTGACTCTGTCCACACGGCCAGCGAAGTCCCGCTGACCCCACG	37	16	19191723	CGGCTGGCCATCCTATAGGAAGGGAAGAGGTCTCAGTAGCTGTCCAGGAA	5	17468196	R					SYT17	NM_016524	Body	chr16:19194883-19195209	N_Shelf	SYT17	ENSCSAT00000005874	Body	N_Shelf	0:50
cg03136323	cg03136323	10747392	AAATCCTATCCAAATACCAACTAAACATACTACACTTCAACACTCAATAC			II			GACAGACGAGGAGATCCTGTCCAAGTACCAGCTGGGCATGCTGCACTTCAGCACTCAGTA[CG]ACCTGCTGCACAACCACCTCACCGTGCGCGTGATCGAGGCCAGGGACCTGCCACCTCCCA	37	16	19195100	GATCCTGTCCAAGTACCAGCTGGGCATGCTGCACTTCAGCACTCAGTACG	5	17471592	F					SYT17	NM_016524	Body	chr16:19194883-19195209	Island	SYT17	ENSCSAT00000005874	Body	Island	0:50
cg05160554	cg05160554	60777421	CAAAAATATCTATACCCATACATTCTAAACTATAAAAAATCTAAAACATC			II			GCAAAAGGAATGACCAAAAGGGTAACCAGGTGCTGCGGTTTTCAACATCTTTGAATGAGT[CG]ATGTCTCAGACCCTTCATAGCCTAGAATGCATGGGCATAGACACTCCTGGTTCTTCACAT	37	16	19468264	AGGAGTGTCTATGCCCATGCATTCTAGGCTATGAAGGGTCTGAGACATCG	5	17736237	R					TMC5;TMC5;TMC5	NM_001105248;NM_001105249;NM_024780	Body;Body;1stExon			TMC5	ENSCSAT00000005853	Body		0:50
cg10144719	cg10144719	35723381	AAAAAAAAACAACCATCTTCCCAATCACATAACCACTTATTCTAAAACCA	71749427	AAAAAAAAACGACCATCTTCCCAATCACATAACCGCTTATTCTAAAACCG	I	T	Red	ACAAACATGGCGGCCGAGGGGTGCGGGGAGTGGCGGGGTAAGGATGGGAAGCCGAGCAGA[CG]GCCCCAGAACAAGCGGTCATGTGACTGGGAAGATGGCCGTCTTTCCTTGGTAAGGAAGCA	37	16	19567018	CGGCCCCAGAACAAGCGGTCATGTGACTGGGAAGATGGCCGTCTTTCCTT	5	17838052	F	rs28384469				C16orf62	NM_020314	TSS200	chr16:19566486-19567388	Island	C16orf62	ENSCSAT00000005814	1stExon	Island	0:50
cg07887538	cg07887538	44677503	ATTTACACAACTAAATAAACCATTTATACCTAATATTCCATTACTAAAAC			II			AGATGGCTTTCATTTGCACAACTGAATAAACCATTTATGCCTAGTGTTCCATTACTGGAA[CG]CTAAGCTTATGGGAGTTATTTATATCTTACTGCTCGAGGTCCTCACCAAGATCTGATTTT	37	16	19718086	TTTGCACAACTGAATAAACCATTTATGCCTAGTGTTCCATTACTGGAACG	5	17990954	F					C16orf88	NM_001012991	3'UTR							0:50
cg06685949	cg06685949	31716436	AAACCCTAACCCCAAACTTACCATCCACTTCCTAATTTCAAAAACTTCCA	49619306	AAACCCTAACCCCAAACTTACCGTCCACTTCCTAATTTCAAAAACTTCCG	I	T	Red	CACCTCCTCGCAGAGCCCTAGCCCCAAACTTACCGTCCACTTCCTGGTTTCAGAAGCTTC[CG]TTTTGCCTGACTCGCGATCGATCTCTTCTTGCAAGGCCTTTCGCCTCACCTGAGCAAGAA	37	16	19721858	CGGAAGCTTCTGAAACCAGGAAGTGGACGGTAAGTTTGGGGCTAGGGCTC	5	17994720	R					C16orf88	NM_001012991	Body			KNOP1	ENSCSAT00000005796	Body		0:50
cg01698177	cg01698177	45663428	ATAACTAAAACRAAATTCTCTAAAAACAAACACATACTCTAAACAAAAAC			II			CTGTCCACGCAATGACTGGAACGGGATTCTCTAGAAGCAAGCACATGCTCTGGGCAGAGG[CG]GGGTGCTTCCGGGGAGGTCAGGTGGGGGTGGCATTCTGGGGCCATGCGTTTTCTTCCCCA	37	16	19870092	TGACTGGAACGGGATTCTCTAGAAGCAAGCACATGCTCTGGGCAGAGGCG	5	18139633	F														0:50
cg07837520	cg07837520	28791443	TCCCCTTAACTAAAATTTCCAAATTTCCTAACTATAAAACRACCTAATTC			II			TTTACACGAAATCCCCTTGGCTAGGATTTCCAAATTTCCTGGCTGTGAGGCGGCCTGGTT[CG]GCAACTGTTACCGATTTCTCCCTCAAGAAAGACACAGCCAGGGAGGCAAATCGGTAAGAG	37	16	19871730	CCCCTTGGCTAGGATTTCCAAATTTCCTGGCTGTGAGGCGGCCTGGTTCG	5	18141273	F					GPRC5B	NM_016235	3'UTR			GPRC5B	ENSCSAT00000005787	3'UTR		0:50
cg10069607	cg10069607	62771496	CACTACAATAAAACTAAACCCACAAACAAACATACATAAAACAAAAACCA	29686416	CGCTACAATAAAACTAAACCCGCAAACGAACGTACGTAAAACGAAAACCG	I	C	Grn	CCCGCAGCGCCGACGCTCCAGCTGGCCTTCGGCCCGAGTCACATCTCTGCGGCGCGGCCG[CG]GCCCCCGCTCCACGCACGCCCGCCTGCGGGTCCAGCTTCACTGCAGCGCCTGCCAGAGTC	37	16	19896122	CGCTGCAGTGAAGCTGGACCCGCAGGCGGGCGTGCGTGGAGCGGGGGCCG	5	18164550	R					GPRC5B;GPRC5B	NM_016235;NM_016235	1stExon;5'UTR	chr16:19894965-19897156	Island	GPRC5B	ENSCSAT00000005787	Body	Island	0:50
cg01944044	cg01944044	49729397	CRCCCCTCACCTAATAAACCRAAACACAACAAAAAACTATAATAAACCAC			II			CCTCTCCCCCACGCCCCTCACCTGGTAAACCGAGGCACAGCAAGAGGCTGTAGTAGACCA[CG]GGCACGAAACCCAAGCCGCAGGCCGAGCCGGGGGACCACCAAGACAGCGAGCTGTTGGCT	37	16	20084851	GCCCCTCACCTGGTAAACCGAGGCACAGCAAGAGGCTGTAGTAGACCACG	5	18366754	F					GPR139	NM_001002911	1stExon	chr16:20084707-20085305	Island	GPR139	ENSCSAT00000005774	1stExon	Island	0:50
cg00938050	cg00938050	32673437	ACAACAAACTATTAACTACAAAATAAACATACATATACTCCATAAACACA	15690497	ACAACGAACTATTAACTACGAAATAAACGTACGTATACTCCATAAACGCG	I	C	Grn	GGGACCACCAAGACAGCGAGCTGTTGGCTGCGAGGTGGGCGTGCGTGTGCTCCATGAGCG[CG]CCCCTCGCTCCCCTTGCCGCTTCGCGCCCGGCCTGCCAGCCCGACTCTGGTCGCCGGCTC	37	16	20084944	ACAGCGAGCTGTTGGCTGCGAGGTGGGCGTGCGTGTGCTCCATGAGCGCG	5	18366847	F					GPR139;GPR139	NM_001002911;NM_001002911	1stExon;5'UTR	chr16:20084707-20085305	Island	GPR139	ENSCSAT00000005774	TSS200	Island	0:50
cg19238840	cg19238840	34616350	ATTTAATTTTCTCTTCACTTCCCTTTAAATATTAAACTTCCTTTCAATTC			II			ATTTAATCTTCATAATTAATCAATGAAACTGGTGCCATATTTATTACCAGAAACCAAACA[CG]AATTGAAAGGAAGCTTAATACCCAAAGGGAAGTGAAGAGAAAATCAAACAGGCACTTGTT	37	16	20339175	TTTGATTTTCTCTTCACTTCCCTTTGGGTATTAAGCTTCCTTTCAATTCG	5	18616338	R				TRUE	GP2;GP2;GP2;GP2	NM_001007241;NM_001502;NM_001007240;NM_001007242	TSS1500;TSS1500;TSS1500;TSS1500			GP2	ENSCSAT00000005768	TSS1500		0:50
cg27605307	cg27605307	31739419	CATATACCTAAATAACAACCRATACTCRAACTTCAATAACAAAAACAACC			II			ACCGTCAACACTGTCCCACAGGGGCCATCCCGGGCTGGGGTCACTACAGACACCCAGTCC[CG]GTTGTCTCTGTCATTGAAGCCCGAGCACCGGCTGTCACTCAGGTACATGAAGACCTTGTC	37	16	20357506	ATGTACCTGAGTGACAGCCGGTGCTCGGGCTTCAATGACAGAGACAACCG	5	18633807	R					UMOD;UMOD	NM_003361;NM_001008389	Body;Body	chr16:20359767-20360498	N_Shelf	UMOD	ENSCSAT00000005759	Body	N_Shelf	0:50
cg00247963	cg00247963	34621438	AAAACTACCAACTTAACCTCTTACAAAACACACATTCCATTCATAAATAC			II			TTTTGGAAGCCAAAGCTGCCAACTTGGCCTCTTGCAAAACACACATTCCATTCATAAGTG[CG]TTTGTGCATTTTTCCTCCCACACCCTTCTAGGCAGCCAGCGCAGAGCTGCCAAGGCAGCT	37	16	20863151	CGCACTTATGAATGGAATGTGTGTTTTGCAAGAGGCCAAGTTGGCAGCTT	5	18984930	R														0:50
cg06266962	cg06266962	37722335	TAAAATTAAAAAACATATTCCAAATATCCCRAAAAATACCCTTAATCCCC			II			AATCACCTGAGTGAAGTTAAGGAACATGTTCCAAGTGTCCCGGGAGATGCCCTTGATCCC[CG]AGGGGTTCTCTGTTAGGAAGTTTAGCCATTGGTCCAATACCGGAGGATTGTTCTGGGTAA	37	16	20871424	CGGGGATCAAGGGCATCTCCCGGGACACTTGGAACATGTTCCTTAACTTC	5	18993139	R					DCUN1D3	NM_173475	Body			DCUN1D3	ENSCSAT00000005558	Body		0:50
cg02495519	cg02495519	56703488	CTCACAACTACTCCAAAAATTCCTCCAATCAAACCCTTTCTAAAAACRAC			II			CCTCCCCAAAACTCACAGCTGCTCCAGAGGTTCCTCCAGTCAAACCCTTTCTGGAAACGA[CG]GCGGCCCGGCGGGTCCAAACCACCTACCATCCCCGCTCGCGTTTCCAGGCTCCCTACCCC	37	16	20911570	TCACAGCTGCTCCAGAGGTTCCTCCAGTCAAACCCTTTCTGGAAACGACG	5	19036219	F					DCUN1D3;LYRM1;LYRM1;LYRM1;LYRM1	NM_173475;NM_001128302;NM_020424;NM_020424;NM_001128301	TSS200;TSS1500;1stExon;5'UTR;TSS1500	chr16:20911566-20912616	Island	LYRM1	ENSCSAT00000005552	TSS1500	Island	0:50
cg07696690	cg07696690	59788379	TAAAAAACCTAAAAACACAAACAAAAATAATAAATAATTTAAACCCACCA	46751460	TAAAAAACCTAAAAACGCGAACGAAAATAATAAATAATTTAAACCCGCCG	I	A	Red	AAACTCACAGCTGCTCCAGAGGTTCCTCCAGTCAAACCCTTTCTGGAAACGACGGCGGCC[CG]GCGGGTCCAAACCACCTACCATCCCCGCTCGCGTTTCCAGGCTCCCTACCCCCGCCGCCG	37	16	20911578	TAGGGAGCCTGGAAACGCGAGCGGGGATGGTAGGTGGTTTGGACCCGCCG	5	19036227	R					DCUN1D3;LYRM1;LYRM1;LYRM1;LYRM1	NM_173475;NM_001128302;NM_020424;NM_020424;NM_001128301	TSS200;TSS1500;1stExon;5'UTR;TSS1500	chr16:20911566-20912616	Island	LYRM1	ENSCSAT00000005552	TSS1500	Island	0:50
cg00399115	cg00399115	70754403	AAAAACAATAAAAAAAACAAAACTTCAAAACAACCACCACCAATAAACCA	69795476	AAAAACGATAAAAAAAACGAAACTTCGAAACGACCGCCGCCGATAAACCG	I	C	Grn	TCCCTACCCCCGCCGCCGCCGCCTCTTCTTCCACCACTGCCACCGCCTCCTCTTCATCTG[CG]GCCCACCGGCGGCGGCCGCCCCGAAGCCCCGCCCCCTCCATCGCCTCCTGCATCATCACT	37	16	20911682	CGGCCCACCGGCGGCGGCCGCCCCGAAGCCCCGCCCCCTCCATCGCCTCC	5	19036331	F					DCUN1D3;LYRM1;LYRM1;LYRM1;LYRM1	NM_173475;NM_001128302;NM_020424;NM_020424;NM_001128301	TSS200;TSS1500;1stExon;5'UTR;TSS1500	chr16:20911566-20912616	Island	LYRM1	ENSCSAT00000005552	TSS1500	Island	0:50
cg01626569	cg01626569	57664328	TAAAAACATACAAAACCATCACCAAATAAAAACAAAAACCTAACAACCCA	15721452	TAAAAACGTACGAAACCGTCGCCAAATAAAAACAAAAACCTAACAACCCG	I	A	Red	TCACGACGCACATAAAGACGTACGAAGCCGTCGCCAAGTAAGGGCAAAGACCTAGCAACC[CG]GAGGGAGCTGGGCTGGACCATTTTTTTTTCTTGTTTTACGGGAATGGAGCGGGGAGGATA	37	16	20911881	CGGGTTGCTAGGTCTTTGCCCTTACTTGGCGACGGCTTCGTACGTCTTTA	5	19036530	R					LYRM1;DCUN1D3;LYRM1;LYRM1	NM_001128301;NM_173475;NM_001128302;NM_020424	TSS200;TSS1500;TSS200;5'UTR	chr16:20911566-20912616	Island	LYRM1	ENSCSAT00000005552	TSS1500	Island	0:50
cg10084509	cg10084509	58637434	AAATCTAAAATATACTAATTTAAAAAATTTCCTCAATTTCTCTTAACTTC			II			GTTCTTATTCAGATTCATCTGCCTCCAATGGGCCTTACCCCACTCCGAGGCCGGGGACTT[CG]AAGCCAAGAGAAACTGAGGAAACTTTCCAAACCAGTATATCTCAGATCTCATGATGAAGT	37	16	20935370	CGAAGCCAAGAGAAACTGAGGAAACTTTCCAAACCAGTATATCTCAGATC	5	19059677	F					LYRM1;LYRM1;LYRM1	NM_001128301;NM_001128302;NM_020424	Body;Body;Body			LYRM1	ENSCSAT00000005552	Body		0:50
cg08249899	cg08249899	36689459	ATTCTACCACCATCTTCTTTTATATCTCAAACCTAACCAACATCAAACCA	11713370	ATTCTACCACCATCTTCTTTTATATCTCGAACCTAACCAACATCGAACCG	I	A	Red	GCTGTGGGTCAAGGAATGCATGTAGAGATTTATGAACCAAGTCAGGGAGTACTGGTACAT[CG]GCTCGATGTTGGCCAGGTCCGAGATACAAAAGAAGATGGTGGCAGAATGCACAGCCACTG	37	16	20975258	CGGCTCGATGTTGGCCAGGTCCGAGATACAAAAGAAGATGGTGGCAGAAT	5	19099064	F	rs3743697				DNAH3	NM_017539	Body			DNAH3	ENSCSAT00000005494	Body		0:50
cg02330352	cg02330352	72620445	ACATCCTCATATAATTACTATCAAAAAACTTAATAACAACCAATTTATTC			II			CGCGTTTTCCAGCATCCTCATGTAGTTGCTATCAGAGAACTTGATGACAGCCAGTTTATT[CG]CCTTCTCCATGTTCTTAATCCATTTATTGGCCTGCCCGTGAGGGTCAATCATTAAGGCCC	37	16	20975912	CATCCTCATGTAGTTGCTATCAGAGAACTTGATGACAGCCAGTTTATTCG	5	19099718	F					DNAH3	NM_017539	Body			DNAH3	ENSCSAT00000005494	Body		0:50
cg03974347	cg03974347	39782428	CCCTATCCATTCTTTCCCAAACACAATAACCTAAACAACAACAAAAAACA	23621381	CCCTATCCATTCTTTCCCAAACACGATAACCTAAACAACAACAAAAAACG	I	A	Red	TAATCAGCTGTAGCCACATTCCTTGACTTTTGCTTCCTACATAACCCCTCCCTATTAACT[CG]CTTTTTGCTGCTGTCTAGGTCACCGTGCCTGGGAAAGAATGGACAGGGAAAACGCTAACG	37	16	21289922	CGCTTTTTGCTGCTGTCTAGGTCACCGTGCCTGGGAAAGAATGGACAGGG	5	19409475	F					CRYM;CRYM	NM_001888;NM_001014444	TSS1500;5'UTR	chr16:21289419-21289819	S_Shore	CRYM	ENSCSAT00000005388	TSS1500	S_Shore	0:50
cg13928411	cg13928411	71654321	RAAAATATATTAACTAATCTCCAAAATAACAAACTACACCACTACAACTC			II			TCAACAACACAGCTGGTGACTTCTTCCCTGGGGTGAGGAAGGTTTTCCCTTTCCCTGCCC[CG]AGCTGCAGTGGTGCAGTCTGTTACCTTGGAGACCAGCTAACACATTCCCGCAGGGCAAGC	37	16	22103791	GGAATGTGTTAGCTGGTCTCCAAGGTAACAGACTGCACCACTGCAGCTCG	5	19765470	R					VWA3A	NM_173615	TSS200			VWA3A	ENSCSAT00000005112	5'UTR		0:50
cg00669918	cg00669918	73614392	ATTTTCTTTTCRAAATCCAAAACATTAAACCTTTACACTTCCAAAACCAC			II			ATGTGTAGAGAAGTGGAATCTCCTCAACTCCTCCCGCCTCCACCTGCCGAGGGCTTCGGC[CG]TGGCCCTGGAAGTGCAAAGGCTTAATGCTCTGGACCTCGAAAAGAAAATCGGGAAGTCCA	37	16	22277773	TTTTCTTTTCGAGGTCCAGAGCATTAAGCCTTTGCACTTCCAGGGCCACG	5	19939225	R					EEF2K	NM_013302	Body			EEF2K	ENSCSAT00000005093	Body		0:50
cg06257110	cg06257110	42678364	AACAATACAATTTACATCTATAAAATAACATTCCCCAATATACCRAAAAC			II			AAGCCTCGCTGACTGACCTCTTACCACCAGTGTGGTCCCTCCTCCTGTCTGTTTAGCTCT[CG]CTTCCGGCACACTGGGGAATGCTATTCCACAGATGTAAATTGCACTGTCATTTGAAGTCA	37	16	21658497	CGCTTCCGGCACACTGGGGAATGCTATTCCACAGATGTAAATTGCACTGT	5	20167415	F					METTL9;IGSF6;METTL9	NM_001077180;NM_005849;NM_016025	Body;Body;Body			METTL9;IGSF6	ENSCSAT00000005041;ENSCSAT00000005032	Body;Body		0:50
cg07747521	cg07747521	15730311	TTCCACTAAATAACAATATTACTTACTAAATATCAATAACTTTTTTCCCC			II			GTGTGTCACCATTCCACTAGATGGCAGTGTTGCTTACTGAGTGTCAATGGCTTTTTTCCC[CG]TAAATGGAATCATGTTTTTCTCCCCCAAAGTACAATAAAGCTGCCTTGTCTGCACCATTC	37	16	21668734	CGGGGAAAAAAGCCATTGACACTCAGTAAGCAACACTGCCATCTAGTGGA	5	20177532	R					METTL9;METTL9	NM_001077180;NM_016025	3'UTR;3'UTR							0:50
cg24794992	cg24794992	63796398	AATTCTTCCCTCAAAACTTACCCTACCTAAAATTTAACACTATATAACTC			II			TGTCTCAGGAACCTACGACATACTCCCTTTTCCTATTCCTTTTTCTGAGCCATGGAGTGT[CG]AGTTATACAGTGCCAAATTCCAGGCAGGGTAAGTCCTGAGGGAAGAATCACCCTTTGTGG	37	16	21689897	ATTCTTCCCTCAGGACTTACCCTGCCTGGAATTTGGCACTGTATAACTCG	5	20198473	R				TRUE	OTOA	NM_144672	1stExon			OTOA	ENSCSAT00000004977	1stExon		0:50
cg03757784	cg03757784	24784376	ACCCRAAAAAATCACAAAAACRAAACTTCTAAAAAAATTTCTAACCRCCC			II			GCGACGACCTGGGTCGGAGCCGCCTCCTCGGCGCGCCTCGCTGCCTCCGCGGCCCCAGCG[CG]GGCGGCCAGAAACTTCTCCAGAAGTCCCGCCCCTGTGATCCCTCCGGGCCGACGCCCAGC	37	16	22826113	CGGGCGGCCAGAAACTTCTCCAGAAGTCCCGCCCCTGTGATCCCTCCGGG	5	20511943	F		rs76869510			HS3ST2	NM_006043	1stExon	chr16:22824616-22826459	Island	HS3ST2	ENSCSAT00000004971	1stExon	Island	0:50
cg19064258	cg19064258	40806413	RTCRACCCRAAAAAATCACAAAAACRAAACTTCTAAAAAAATTTCTAACC			II			CGACCTGGGTCGGAGCCGCCTCCTCGGCGCGCCTCGCTGCCTCCGCGGCCCCAGCGCGGG[CG]GCCAGAAACTTCTCCAGAAGTCCCGCCCCTGTGATCCCTCCGGGCCGACGCCCAGCGAGC	37	16	22826117	TCGGCCCGGAGGGATCACAGGGGCGGGACTTCTGGAGAAGTTTCTGGCCG	5	20511947	R				TRUE	HS3ST2	NM_006043	1stExon	chr16:22824616-22826459	Island	HS3ST2	ENSCSAT00000004971	1stExon	Island	0:50
cg04718102	cg04718102	50613441	TAAATCTAAACTAACRAAAAATACTACAACCAACTCTCCAAATACAACAC			II			CCGCAACCGCACCCTGGGCCTGGTGGACGTGTCATGGAACGCCATCCGCATCGGCATGTA[CG]TGCTGCACCTGGAGAGCTGGCTGCAGTACTTCCCGCTAGCTCAGATTCACTTCGTCAGTG	37	16	22926538	CGTGCTGCACCTGGAGAGCTGGCTGCAGTACTTCCCGCTAGCTCAGATTC	5	20610991	F					HS3ST2	NM_006043	Body	chr16:22926343-22926639	Island	HS3ST2	ENSCSAT00000004971	Body	Island	0:50
cg05764691	cg05764691	55666473	TATTTCACATAAACAAACATAATTCCATTACATACTAAACATAAAAACTC			II			TCTCCCTGCTCCCTGTGGACAAAAGCACATAATTCTGCTGTTACGGGTACTTTGCTCATA[CG]AGCTTTCATGTTCAGCATGCAATGGAATCATGCTTGTCCATGTGAAATAAATATGGCTCT	37	16	22927585	CGAGCTTTCATGTTCAGCATGCAATGGAATCATGCTTGTCCATGTGAAAT	5	20612041	F					HS3ST2	NM_006043	3'UTR	chr16:22926343-22926639	S_Shore				S_Shore	0:50
cg04572085	cg04572085	20678495	AAATAAAATCACRATTTCAACCTCAAAAACCAACTACACAAAAATCATAC			II			CAGTTTGATAAAGATAAAGTCACGATTTCAGCCTCAAAAGCCAACTGCACAGGGATCATG[CG]CCACGTGGCTTAACAGCAACAAAGGTGACAGATCCTTGGCCATAAGCCCTTCCCACTCTG	37	16	22960211	GATAAAGTCACGATTTCAGCCTCAAAAGCCAACTGCACAGGGATCATGCG	5	20644469	F								chr16:22959426-22959876	S_Shore				S_Shore	0:50
cg06768088	cg06768088	26644363	CATAAATATTAATATTAAAACAATACCACCRCATCAACTCTTTAATAATC			II			CCGGAGAGAAGATCAAAGCCAAAATCAAGAAGAATCTGCCCGTGACGGGCCCTCAGGCGC[CG]ACCATTAAAGAGCTGATGCGGTGGTACTGCCTCAACACCAACACCCATGGCTGTCGCCGC	37	16	23197660	ATGGGTGTTGGTGTTGAGGCAGTACCACCGCATCAGCTCTTTAATGGTCG	5	20895056	R					SCNN1G	NM_001039	Body	chr16:23197550-23197815	Island	SCNN1G	ENSCSAT00000004956	Body	Island	0:50
cg02258482	cg02258482	60600437	AAACCTAACCTATAAACATACCAAAAACACCRATAAATCATCAAAAATCC			II			TCCCATAACTAAGGCCTGACCTGTGAGCATGCCAAAAACACCGATGAGTCATCAGGAATC[CG]AACAATAAACACACTCCCTGGAACGTACAAGGCAATTATACACAGATGTAATTAAAGAGA	37	16	23434958	CGGATTCCTGATGACTCATCGGTGTTTTTGGCATGCTCACAGGTCAGGCC	5	21160144	R					COG7	NM_153603	Body			COG7	ENSCSAT00000004897	Body		0:50
cg04937422	cg04937422	71651378	AAACTACAACTATTCATCCAAAAAATAAACCACRCCRTAAAAAATAAACC			II			AAGTTCGGTGACCTCTGCCCAGCCGAGAGCAGGGGAGGGTCCCGCGGCCAGGGCCCCGAG[CG]GCTCACCCTCCACGGCGTGGTTCACCTCTTGGATGAACAGCTGCAGCTTCATCACCAGGG	37	16	23464139	CGGCTCACCCTCCACGGCGTGGTTCACCTCTTGGATGAACAGCTGCAGCT	5	21174713	F					COG7	NM_153603	Body	chr16:23463990-23464629	Island	COG7	ENSCSAT00000004897	Body	Island	0:50
cg26809911	cg26809911	35790406	TAATTCACCTCTTAAATAAACAACTACAACTTCATCACCAAAATAACTAC			II			CCTCCACGGCGTGGTTCACCTCTTGGATGAACAGCTGCAGCTTCATCACCAGGGTGGCTG[CG]TGGCCATCCGCCTTCCCGGACGCCGCCTCCTTGGAGCCGGCCCTGAAGGCCGCATTGATC	37	16	23464207	CGCAGCCACCCTGGTGATGAAGCTGCAGCTGTTCATCCAAGAGGTGAACC	5	21174781	R				TRUE	COG7	NM_153603	1stExon	chr16:23463990-23464629	Island	COG7	ENSCSAT00000004897	1stExon	Island	0:50
cg27463760	cg27463760	41693450	AACAACCTCTACAAAAACAATAAATATTATACACAATCATCATAACAACA	58669305	AACGACCTCTACGAAAACGATAAATATTATACACAATCATCATAACGACG	I	A	Red	TCGCCTCTTCCCAGCGGCCTCTGCGGGAGCGGTGGGTGTTGTACACAATCATCATGGCGG[CG]GCCGGGGCCCCGGATGGTGAGTGCGGCGGGGGTGGCGGGCGCCGGGCCGGGGCTGAGGTT	37	16	23569071	AGCGGCCTCTGCGGGAGCGGTGGGTGTTGTACACAATCATCATGGCGGCG	5	21283032	F					EARS2;EARS2;UBFD1	NM_001083614;NR_003501;NM_019116	TSS1500;TSS1500;1stExon	chr16:23568398-23569488	Island	EARS2;UBFD1	ENSCSAT00000004846;ENSCSAT00000004841	TSS200;TSS200	Island	0:50
cg05058121	cg05058121	61651306	ATACACAATCATCATAACAACAACCAAAACCCCAAATAATAAATACAACA	47766446	ATACACAATCATCATAACGACGACCGAAACCCCGAATAATAAATACGACG	I	A	Red	GCGGTGGGTGTTGTACACAATCATCATGGCGGCGGCCGGGGCCCCGGATGGTGAGTGCGG[CG]GGGGTGGCGGGCGCCGGGCCGGGGCTGAGGTTGCGGTCGCTCCTCTGGGGGATGCGGCCC	37	16	23569099	GTACACAATCATCATGGCGGCGGCCGGGGCCCCGGATGGTGAGTGCGGCG	5	21283060	F					EARS2;EARS2;UBFD1	NM_001083614;NR_003501;NM_019116	TSS1500;TSS1500;Body	chr16:23568398-23569488	Island	EARS2;UBFD1	ENSCSAT00000004846;ENSCSAT00000004841	TSS200;TSS200	Island	0:50
cg11909217	cg11909217	28807354	CRTATCCATACCAAATTCCTCCATACCTACAAAAAAATTAAAAAATAAAC			II			GGGAACGGAGGTCCGGCGGCGCCCGGACAGCGTCCGTTCCCAAGCCCAGCCCGCGGCGAG[CG]CCCACCCCCTAACCCCCTTGCAGGCATGGAGGAACCTGGCATGGACACGGAGGCCGAGAC	37	16	23569246	CGCCCACCCCCTAACCCCCTTGCAGGCATGGAGGAACCTGGCATGGACAC	5	21283207	F					EARS2;EARS2;UBFD1	NM_001083614;NR_003501;NM_019116	TSS1500;TSS1500;Body	chr16:23568398-23569488	Island	EARS2;UBFD1	ENSCSAT00000004846;ENSCSAT00000004841	TSS1500;5'UTR	Island	0:50
cg04691669	cg04691669	14756387	TATTCCATCTTCCTAACCACAATAATAACTTAAAACTAAATACCTTCCTC			II			TGATAAAAAGAGCTCCCCTTTGCTGACAGAACTGCTGGATTTGGTTCTCATTGGTCCAGA[CG]AGGAAGGTATCCAGCCTCAAGTCATCATTGTGGCCAGGAAGATGGAATACACCAAATGGA	37	16	23680795	CGAGGAAGGTATCCAGCCTCAAGTCATCATTGTGGCCAGGAAGATGGAAT	5	21386877	F					DCTN5	NM_032486	3'UTR							0:50
cg11470399	cg11470399	65748398	TCTCCCTCTAATACRACTTAAACAACAAAAACTTAAACACAATCTTACCC			II			GCAAGGGCGGCTTTGCCAAGTGCTTCGAGATCTCGGACGCGGACACCAAGGAGGTGTTCG[CG]GGCAAGATTGTGCCTAAGTCTCTGCTGCTCAAGCCGCACCAGAGGGAGAAGATGTCCATG	37	16	23690492	CGGGCAAGATTGTGCCTAAGTCTCTGCTGCTCAAGCCGCACCAGAGGGAG	5	21396442	F					PLK1	NM_005030	1stExon	chr16:23689891-23690671	Island	PLK1	ENSCSAT00000004777	1stExon	Island	0:50
cg02299940	cg02299940	11803480	AACCTAAAAAACCTAACCTCCTCTATAAAAACCACRCCCTACTAAAAAAC			II			TTGGGAGTTCTTCGATGCCTCTTCCCCCCTCCCCCCAGGATTCCCTCCCCATAGGCCACC[CG]CCTTCCAGCAGGGCGTGGTCTCTACAGAGGAGGTCAGGTCTCCCAGGCTTCCTCAGCGTC	37	16	23765912	GCCTGGGAGACCTGACCTCCTCTGTAGAGACCACGCCCTGCTGGAAGGCG	5	21472101	R					CHP2	NM_022097	TSS200	chr16:23765969-23766869	N_Shore	CHP2	ENSCSAT00000004688	TSS1500	Island	0:50
cg04279973	cg04279973	21671439	AAAAATAAATAAATACCAATCTCCRCAAAAACCRAAATAAAATTCRCTAC			II			ATGGGATGGATGGGGGTGGATGGGTACCAGTCTCCGCAGAGGCCGGGGTGGAATTCGCTG[CG]CCCCACCCCTTCCACCCGCTCCCCTTCGCCCCGTAGGTCTTTCCACTCTCGCTCCTCCCC	37	16	23846968	GGGGTGGATGGGTACCAGTCTCCGCAGAGGCCGGGGTGGAATTCGCTGCG	5	21558276	F					PRKCB;PRKCB	NM_002738;NM_212535	TSS1500;TSS1500	chr16:23846941-23848102	Island	PRKCB	ENSCSAT00000004677	TSS200	Island	0:50
cg03306374	cg03306374	71623391	CTAAAACCAACAATACCAAACACAACTAAACAAACAACAACAACTAAACA	27722501	CTAAAACCAACGATACCAAACGCAACTAAACGAACGACAACAACTAAACG	I	A	Red	CCTCCCCCGCAGCTGGGGCCAGCGGTGCCAAGCGCAGCTGGACGAGCGGCAGCAGCTGGG[CG]AGTGACAGCCCCGGCTCCGCGCGCCGCGGCCGCCAGAGCCGGCGCAGGGGAAGCGCCCGC	37	16	23847325	CGCCCAGCTGCTGCCGCTCGTCCAGCTGCGCTTGGCACCGCTGGCCCCAG	5	21558633	R					PRKCB;PRKCB;PRKCB;PRKCB	NM_002738;NM_002738;NM_212535;NM_212535	1stExon;5'UTR;5'UTR;1stExon	chr16:23846941-23848102	Island	PRKCB	ENSCSAT00000004677	5'UTR	Island	0:50
cg03156893	cg03156893	47715465	TCAAACAACCCACCTTCTACAACCACTACACCAACTTCATCTAATAAACA	16640380	TCAAACAACCCACCTTCTACAACCACTACACCGACTTCATCTAATAAACG	I	C	Grn	CCGCCCGCTTCTTCAAGCAGCCCACCTTCTGCAGCCACTGCACCGACTTCATCTGGTGAG[CG]CGCGCGCGCAGGGCACCTTCCCGGGCCCCCGAGGGCAGCGCCGCGCCAGGGACCCCCTCT	37	16	23847675	TCAAGCAGCCCACCTTCTGCAGCCACTGCACCGACTTCATCTGGTGAGCG	5	21558983	F					PRKCB;PRKCB	NM_002738;NM_212535	Body;Body	chr16:23846941-23848102	Island	PRKCB	ENSCSAT00000004677	Body	Island	0:50
cg06401532	cg06401532	10625396	TAAAATATTCACCCAAAACAAACCAAAAAAACAAATACAATCCATAATAC			II			CTGAGTGAGGCTGAAGTGTTCACCCAAGACAAGCCAGAGAGGCAGGTGCAATCCATGGTG[CG]TTTTTAATTAGATCCCAGCCACTGAGCTGCCCATACTTCAAGGACACAGCAGGCAGGAAA	37	16	24220008	CGCACCATGGATTGCACCTGCCTCTCTGGCTTGTCTTGGGTGAACACTTC	5	21928672	R					PRKCB;PRKCB	NM_002738;NM_212535	Body;Body			PRKCB	ENSCSAT00000004677	Body		0:50
cg04384123	cg04384123	53799389	TTTCAACAAATCAATAAAAAACCCAAAAAATTCAAAACTCTCTCCAAAAC			II			CTTCTGCCAGATAAGTGGGATCAGAAAGGGCTATTAGTAGACAAGAGTCTAGCTCCAGCC[CG]CCCTGGAGAGAGCTCTGAATCTCTTGGGTCCCTCATTGATCTGTTGAAAGAGCCCTCTAG	37	16	24264559	TTCAACAGATCAATGAGGGACCCAAGAGATTCAGAGCTCTCTCCAGGGCG	5	21973511	R	rs74890283							chr16:24267040-24267527	N_Shelf				N_Shelf	0:50
cg06979771	cg06979771	16663427	AAACAAACCAATATATCTACCCTCCTTTCTCTAAAACTCTAATTTACACC			II			TAGGAATACATGATCATGTATATATGAACAGTTCCGGGTCTGATCTGAGCGGGTTGTCTT[CG]GTGTAAACCAGAGCTCCAGAGAAAGGAGGGTAGACATATTGGTTTGTTTGCTGGGGAACC	37	16	24266773	CGGTGTAAACCAGAGCTCCAGAGAAAGGAGGGTAGACATATTGGTTTGTT	5	21975683	F	rs1494551				CACNG3	NM_006539	TSS200	chr16:24267040-24267527	N_Shore	CACNG3	ENSCSAT00000004669	TSS1500	N_Shore	0:50
cg04441477	cg04441477	64775458	TAATTTCCCTAAAAACRCCAAAATCCRTAATACTAAAAAAACAACTCCCC			II			CCCTTCGGCACCACGGACCTTAAAGCCTAGGCGTTAAGACGACGGAGGCGGGGCAACAGG[CG]GGGAGCTGTCCCTTCAGCACCACGGACCTTGGCGCCCCCAGGGAAACCAGCCGGCCCCCG	37	16	24267399	CGGGGAGCTGTCCCTTCAGCACCACGGACCTTGGCGCCCCCAGGGAAACC	5	21976306	F	rs7186210				CACNG3;CACNG3	NM_006539;NM_006539	1stExon;5'UTR	chr16:24267040-24267527	Island	CACNG3	ENSCSAT00000004669	TSS200	Island	0:50
cg04543289	cg04543289	48802344	ACRAAAAACTTTCCTACRAAACTATAAAAACAATAAACACTCTTCTCAAC			II			GTCGGGAGCAGGCGGAGAGCTTTCCTGCGAGGCTGTGGAAGCAGTGAACACTCTTCTCAG[CG]GCTCGCCTCCCAGCAGTGCTATTTTTTGCCATCCGCCCTCACCCCCAGCACACGCGCTCG	37	16	24267559	CGGAGAGCTTTCCTGCGAGGCTGTGGAAGCAGTGAACACTCTTCTCAGCG	5	21976466	F					CACNG3;CACNG3	NM_006539;NM_006539	1stExon;5'UTR	chr16:24267040-24267527	S_Shore	CACNG3	ENSCSAT00000004669	5'UTR	S_Shore	0:50
cg07514158	cg07514158	61676411	CTACTAAAAAACRAACCRCTAAAAAAAATATTCACTACTTCCACAACCTC			II			GGACTCTGTCTTTTCTCCAGTTTGAGCGGGGGTGTCGGGAGCAGGCGGAGAGCTTTCCTG[CG]AGGCTGTGGAAGCAGTGAACACTCTTCTCAGCGGCTCGCCTCCCAGCAGTGCTATTTTTT	37	16	24267526	TGCTGGGAGGCGAGCCGCTGAGAAGAGTGTTCACTGCTTCCACAGCCTCG	5	21976433	R					CACNG3;CACNG3	NM_006539;NM_006539	1stExon;5'UTR	chr16:24267040-24267527	Island	CACNG3	ENSCSAT00000004669	5'UTR	Island	0:50
cg03729603	cg03729603	54652500	AAAACATTTACCCTCTCCAACTCTCAATTTATTCATCTAAAAAATAATAC			II			TGGCCTTGGTTAAGACATTTACCCTCTCCAACTCTCAGTTTATTCATCTGGGAAATGATA[CG]TTTGGATTAGGTGGTCTTGAATTAACATTATCTAAAGCTTATACTGTATTCAATATACTG	37	16	24269804	AGACATTTACCCTCTCCAACTCTCAGTTTATTCATCTGGGAAATGATACG	5	21978685	F					CACNG3	NM_006539	Body	chr16:24267040-24267527	S_Shelf	CACNG3	ENSCSAT00000004669	Body	S_Shelf	0:50
cg06489159	cg06489159	50629346	AACAAATCTCAAAATCTAAACTCAATAAAACAAAAACTTAACCACCTCCA	27665488	AACAAATCTCGAAATCTAAACTCGATAAAACGAAAACTTAACCGCCTCCG	I	A	Red	CACTCGGAGTTCCTGAAGAAATCTACTTTTGCCCGCCTCCCACCCTACAGGTATCGATTC[CG]GAGGCGGTCAAGTTCTCGCTCCACCGAGCCCAGATCCCGAGACCTGTCCCCCATCAGCAA	37	16	24372930	CGGAGGCGGTCAAGTTCTCGCTCCACCGAGCCCAGATCCCGAGACCTGTC	5	22080626	F					CACNG3	NM_006539	Body			CACNG3	ENSCSAT00000004669	Body		0:50
cg05439814	cg05439814	70679333	ATCTCTTAAACAAAAATTACACAAACAACACACACAAAACAAAACTAACA	53629360	ATCTCTTAAACAAAAATTACACGAACGACGCGCGCGAAACGAAACTAACG	I	T	Red	GGGCGGGCCGTGCGCTTTGTGACGTCAGCCGCCCCGCCTCTCGGCCCGCCTATCCGCGCA[CG]CCAGCCCCGCCTCGCGCGCGCCGCCCGTGCAATCCCTGCTTAAGAGACCCCGCAGTGGGG	37	16	24550834	CGCCAGCCCCGCCTCGCGCGCGCCGCCCGTGCAATCCCTGCTTAAGAGAC	5	22271152	F					RBBP6;RBBP6;RBBP6	NM_032626;NM_006910;NM_018703	TSS200;TSS200;TSS200	chr16:24550618-24551723	Island	RBBP6	ENSCSAT00000004607	TSS1500	Island	0:50
cg19212948	cg19212948	73806313	CCRACCCCTTAACATAAACRAAAAAAACCCAACCRAATAACATTATACCC			II			CCCCGTCTCTGCCGGCCCCTTAGCATGAGCGAGGGGGACCCAGCCGGGTGACATTGTGCC[CG]TTGGCGGATTCTCGATTTCCCCTCTTCCCCGTCCTCGTCCTCCTCCTCCCCCATGAAGTG	37	16	24551685	CGGGCACAATGTCACCCGGCTGGGTCCCCCTCGCTCATGCTAAGGGGCCG	5	22272003	R					RBBP6;RBBP6;RBBP6;RBBP6;RBBP6;RBBP6	NM_018703;NM_032626;NM_006910;NM_006910;NM_018703;NM_032626	5'UTR;1stExon;1stExon;5'UTR;1stExon;5'UTR	chr16:24550618-24551723	Island	RBBP6	ENSCSAT00000004607	TSS1500	Island	0:50
cg02403951	cg02403951	60742367	ACRATAATTACRACTCTTACCTCTACCTCTTCTAAAATATAAAAATAACC			II			TCAACACGTTCACGCTCTTATTCTCGATCATTCAGCCGCTCACATTCTCGTTCCTATTCA[CG]GTCACCTCCATACCCCAGAAGAGGCAGAGGCAAGAGCCGCAATTACCGTTCACGGTCTAG	37	16	24580196	CGGTCACCTCCATACCCCAGAAGAGGCAGAGGCAAGAGCCGCAATTACCG	5	22299931	F					RBBP6;RBBP6	NM_018703;NM_006910	Body;Body			RBBP6	ENSCSAT00000004607	Body		0:50
cg03487200	cg03487200	36769348	AACCTAAATCAATAATATCCATAAAATCTAAACCATAAACAATAATTACA	23687335	AACCTAAATCGATAATATCCATAAAATCTAAACCGTAAACGATAATTACG	I	A	Red	TCACATTCTCGTTCCTATTCACGGTCACCTCCATACCCCAGAAGAGGCAGAGGCAAGAGC[CG]CAATTACCGTTCACGGTCTAGATCTCATGGATATCATCGATCTAGGTCAAGGTCACCCCC	37	16	24580235	GACCTAGATCGATGATATCCATGAGATCTAGACCGTGAACGGTAATTGCG	5	22299970	R					RBBP6;RBBP6	NM_018703;NM_006910	Body;Body			RBBP6	ENSCSAT00000004607	Body		0:50
cg09618830	cg09618830	32745401	AAATAACCTTAACCTAAATCRATAATATCCATAAAATCTAAACCRTAAAC			II			CGTTCCTATTCACGGTCACCTCCATACCCCAGAAGAGGCAGAGGCAAGAGCCGCAATTAC[CG]TTCACGGTCTAGATCTCATGGATATCATCGATCTAGGTCAAGGTCACCCCCTTACAGACG	37	16	24580244	GGTGACCTTGACCTAGATCGATGATATCCATGAGATCTAGACCGTGAACG	5	22299979	R					RBBP6;RBBP6	NM_018703;NM_006910	Body;Body			RBBP6	ENSCSAT00000004607	Body		0:50
cg03945021	cg03945021	70654319	AATACTAATACAAACTTAACCRAACTTCTCTAACAAACACTATACATCAC			II			TCGGATGGAAAAATACTGGTACAAGCTTGACCGAGCTTCTCTAACAGACACTGTGCATCA[CG]CATCAGCTGCTGCTGTTGCTATGGTGACAGCCACAATTTCTCCCAGACAGCTTGGGTCTG	37	16	24682074	ATACTGGTACAAGCTTGACCGAGCTTCTCTAACAGACACTGTGCATCACG	5	22397904	F				TRUE										0:50
cg14289511	cg14289511	28686344	AATAAAACATTAACRATATCATATCCACCCAAAAAACAAACRAATACTTC			II			AGCAGCTGCCGCACCGACAGCCTCCGCGCCAAGGTCACCCACCACCAGCACCAGCAATGA[CG]AAGCACCCGCCTGCTCCCTGGGTGGACATGACACCGTTAATGCCTCACTGTGTCTAAACC	37	16	24682446	GTGAGGCATTAACGGTGTCATGTCCACCCAGGGAGCAGGCGGGTGCTTCG	5	22398276	R				TRUE										0:50
cg04508233	cg04508233	65733391	AAAAAAAATTACCAAATAAAACATTCACTTCCAATCTAAAACCTACAACA	46676436	GAAAAAAATTACCGAATAAAACATTCACTTCCGATCTAAAACCTACGACG	I	A	Red	CGTGGCGCCCCCGGAAGGGGTTGCCGAGTGGGGCATTCACTTCCGGTCTGGGGCCTGCGG[CG]GCGGCGGTGTCGGCGGCGGCGGCGGCGGCGGCGGCGGCGGCGGCAGCGGGTCGGTGTAGA	37	16	24740994	GGAAGGGGTTGCCGAGTGGGGCATTCACTTCCGGTCTGGGGCCTGCGGCG	5	22453900	F					TNRC6A	NM_014494	TSS200	chr16:24740666-24741802	Island	TNRC6A	ENSCSAT00000004599	TSS200	Island	0:50
cg00382632	cg00382632	74798360	CAATTAATTCCCAACAACCCAACACCATTCCAATAATTAAAATCAATCCA	49649434	CAATTAATTCCCGACAACCCAACACCATTCCAATAATTAAAATCGATCCG	I	A	Red	TCTCTCGGGTCCAGCCAGAGCCGGCTGGGCTCCCTCGACTGTTCCCACTCATTCTCCAGC[CG]GACCGATCTCAATCACTGGAATGGTGCTGGGCTGTCGGGAACTAACTGTGGAGACCTTCA	37	16	24834919	CAGTTAGTTCCCGACAGCCCAGCACCATTCCAGTGATTGAGATCGGTCCG	5	22551194	R					TNRC6A	NM_014494	Body			TNRC6A	ENSCSAT00000004599	Body		0:50
cg27078729	cg27078729	52670322	AATATACAAAAAATAACTATTCCCACAAACRACCCCTAACTACAAACRAC			II			TAGATGCAGACTCACCGACCGGGACCTCAGACGCGAGGGAAAGGAGCACTAAGTGGGGCT[CG]CCGCCTGCAGCCAGGGGCCGCCTGTGGGAACAGCTATTCTCTGCACATTTTCCACTTTGT	37	16	24835194	CGCCGCCTGCAGCCAGGGGCCGCCTGTGGGAACAGCTATTCTCTGCACAT	5	22551469	F					TNRC6A	NM_014494	3'UTR			TNRC6A	ENSCSAT00000004599	3'UTR		0:50
cg08488529	cg08488529	62667480	TAAAAACCCTAATTTTAAAACAACACCACCTCCRAATTCCCTCAAAAAAC			II			AGTCCAGTTCCTAGGAGCCCTGGTTTTGAGACAGCACCACCTCCGAATTCCCTCAAAGGG[CG]TTCTGAACTCACTGAGCAAATCCGGCTGGCTTTCATGTCCCTCTAGCCATTTCTTGCCGC	37	16	25025983	CGCCCTTTGAGGGAATTCGGAGGTGGTGCTGTCTCAAAACCAGGGCTCCT	5	22739092	R					ARHGAP17;ARHGAP17	NM_001006634;NM_018054	Body;Body	chr16:25026067-25026538	N_Shore				N_Shore	0:50
cg09008063	cg09008063	63740382	AAAACAATTCAACCRCATAAAACAACTAACTAACCAAACCRTAAACAAAC			II			CCCGCGCCCTCCGCCCTCCGCCCCCAGCCCCGGTGCGACCCCCGTGCTGCCCGGCGCACT[CG]CCTGCCCACGGTCTGGTTAGCCAGCTGCTTCATGCGGTTGAACTGCTTCTTCATGGCGGC	37	16	25026527	CGCCTGCCCACGGTCTGGTTAGCCAGCTGCTTCATGCGGTTGAACTGCTT	5	22739628	F					ARHGAP17;ARHGAP17	NM_001006634;NM_018054	Body;Body	chr16:25026067-25026538	Island				Island	0:50
cg08285934	cg08285934	56807367	ACTACTTCATACAATTAAACTACTTCTTCATAACAACAATAACAACAACA	61809448	ACTACTTCATACGATTAAACTACTTCTTCATAACGACGATAACGACGACG	I	A	Red	TCTGGTTAGCCAGCTGCTTCATGCGGTTGAACTGCTTCTTCATGGCGGCGGTGGCGGCGG[CG]GCCCGCGGGGCTCGGGCCGGGCAGGGCGGGGGACAGCCTGGCAGCTACTACATCGCTTCC	37	16	25026600	GCTGCTTCATGCGGTTGAACTGCTTCTTCATGGCGGCGGTGGCGGCGGCG	5	22739701	F					ARHGAP17;ARHGAP17;ARHGAP17;ARHGAP17	NM_018054;NM_018054;NM_001006634;NM_001006634	5'UTR;1stExon;1stExon;5'UTR	chr16:25026067-25026538	S_Shore				Island	0:50
cg05747390	cg05747390	23745377	RAATCCCRAAATTTTTATCCCCATCAAATCATTCRTAATATAAATCTTCC			II			TGGGGGAGCAGTATGGCCGCCCACGGAGCCGGCTGCTGGTCTCCCTTTCCCATAACCTCC[CG]GAAGATCCACACCACGAATGATCTGATGGGGACAAAAACCCCGGGACTCGAGGGACCGTT	37	16	25077868	AGTCCCGGGGTTTTTGTCCCCATCAGATCATTCGTGGTGTGGATCTTCCG	5	22784741	R								chr16:25078047-25078532	N_Shore				N_Shore	0:50
cg03437924	cg03437924	44740479	ACATACACAACACCTACAAAAATACTTCCCTATACAAAAAATACCTATCA	50685455	ACGTACGCGACACCTACGAAAATACTTCCCTATACAAAAAATACCTATCG	I	A	Red	CAGACGACGAGGGCGTGCGCGGCACCTGCGAAGATGCTTCCCTGTGCAAGAGGTGCCTGT[CG]GGCGCGGGGTTCGGGGCCGGCATCTGGGGCGCGGGCCTAGGTGGGAGGTGGGCCTGCATC	37	16	25123326	GCGTGCGCGGCACCTGCGAAGATGCTTCCCTGTGCAAGAGGTGCCTGTCG	5	22830972	F					LCMT1;LCMT1	NM_001032391;NM_016309	Body;Body	chr16:25122810-25123442	Island	LCMT1	ENSCSAT00000004518	Body	Island	0:50
cg26506947	cg26506947	37629342	TCTACTCTCTTCATCTTCATCRAATACCTATCRATCATTAAAAATAAAAC			II			AACTGCTGGGCTCTGCTCTCTTCATCTTCATCGGGTGCCTGTCGGTCATTGAGAATGGGA[CG]GACACTGGGCTGCTGCAGCCGGCCCTGGCCCACGGGCTGGCTTTGGGGCTCGTGATTGCC	37	16	25228688	CTGCTCTCTTCATCTTCATCGGGTGCCTGTCGGTCATTGAGAATGGGACG	5	22929064	F					AQP8	NM_001169	Body			AQP8	ENSCSAT00000004517	Body		0:50
cg00592151	cg00592151	58650497	RTATCCAACTAAAAACAACAATAAACTTTTATTCACTCAAAAAAAAATCC			II			GAAGGAAACTCGTGTCCAGCTGAGAGCAGCAGTGAGCTTTTGTTCACTCAGGGAAAAGTC[CG]TGTTCTTTATCTTATTTGATTAACATTTTTTTTCTCTTTGGCACTAGGTATCTCGTTAAT	37	16	25702044	CGGACTTTTCCCTGAGTGAACAAAAGCTCACTGCTGCTCTCAGCTGGACA	5	23399133	R					HS3ST4	NM_006040	TSS1500	chr16:25702955-25704631	N_Shore				N_Shore	0:50
cg26734696	cg26734696	49764329	ATAAATAACAAACAAAAACAAAATACACATAAAAAACAACTTACACACCA	31612408	ATAAATAACAAACAAAAACAAAATACACATAAAAAACAACTTACGCGCCG	I	A	Red	CGCCTCCGCCTCCACCTCTGGCCGCGCCGCCGCCGCCCGGCGCCTCTGCTAAGGGGCCGC[CG]GCGCGCAAGCTGCTTTTTATGTGCACCTTGTCCCTGTCTGTCACCTACCTGTGCTACAGC	37	16	25703830	GTAGGTGACAGACAGGGACAAGGTGCACATAAAAAGCAGCTTGCGCGCCG	5	23400916	R					HS3ST4	NM_006040	1stExon	chr16:25702955-25704631	Island	ENSCSAG00000018856	ENSCSAT00000018946	1stExon	Island	0:50
cg10311610	cg10311610	16663412	TATACACCTTATCCCTATCTATCACCTACCTATACTACAACCTCCTAAAC			II			GCTGCTTTTTATGTGCACCTTGTCCCTGTCTGTCACCTACCTGTGCTACAGCCTCCTGGG[CG]GCTCGGGCTCCCTGCAATTCCCTCTGGCGCTGCAGGAGTCGCCGGGCGCCGCCGCCGAGC	37	16	25703900	CGCCCAGGAGGCTGTAGCACAGGTAGGTGACAGACAGGGACAAGGTGCAC	5	23400986	R					HS3ST4	NM_006040	1stExon	chr16:25702955-25704631	Island	ENSCSAG00000018856	ENSCSAT00000018946	1stExon	Island	0:50
cg23235241	cg23235241	15789411	AAATTAAAATAATACAAATAAAACCCTAAACTCCRCRAACTAATAAAAAC			II			ACTACGAAAAGGGGTTGGAGTGGTACAGGTAGGACCCTGGGCTCCGCGGGCTGGTGGAGA[CG]CGTGGGGGAGACGCGGAGGGGAAGCCGCGGCTTTCCACGCCCTTCGAGCATCCAGGCACC	37	16	25704505	GGTTGGAGTGGTACAGGTAGGACCCTGGGCTCCGCGGGCTGGTGGAGACG	5	23401591	F					HS3ST4	NM_006040	Body	chr16:25702955-25704631	Island				Island	0:50
cg03376794	cg03376794	55807328	ATTAAAATAATACAAATAAAACCCTAAACTCCRCRAACTAATAAAAACRC			II			TACGAAAAGGGGTTGGAGTGGTACAGGTAGGACCCTGGGCTCCGCGGGCTGGTGGAGACG[CG]TGGGGGAGACGCGGAGGGGAAGCCGCGGCTTTCCACGCCCTTCGAGCATCCAGGCACCGT	37	16	25704507	CGCGTCTCCACCAGCCCGCGGAGCCCAGGGTCCTACCTGTACCACTCCAA	5	23401593	R					HS3ST4	NM_006040	Body	chr16:25702955-25704631	Island				Island	0:50
cg01421548	cg01421548	32781360	TTCCTACCAACCATAACATTTTAAACRACACTAATACAAATACCCCAAAC			II			ATAATCCAGCTTTCCTGCCAGCCATAACATTTTAAACGGCACTGGTGCAGATGCCCCAAA[CG]CAAACCTCCTTCGCCTTTGTTGTTTCTCTTTCTCTCTTTCCTCCTGTTTTATATCTTTCT	37	16	25705355	TCCTGCCAGCCATAACATTTTAAACGGCACTGGTGCAGATGCCCCAAACG	5	23402444	F					HS3ST4	NM_006040	Body	chr16:25702955-25704631	S_Shore				S_Shore	0:50
cg07361448	cg07361448	66660431	CATCRCCCAAACTACAATAATCRAAAATACTAATATCCTACTTCAACTCC			II			GGCTGCGGTGTCCCCAGCCGGATCCCCACATCTCATGTCTGCTCTGCCGCCCACAGATCC[CG]GAGTTGAAGCAGGACATCAGCATCCCCGACTACTGCAGCCTGGGCGATGGGGAGGAGGAG	37	16	27230286	ATCGCCCAGGCTGCAGTAGTCGGGGATGCTGATGTCCTGCTTCAACTCCG	5	24923874	R					JMJD5;JMJD5	NM_024773;NM_001145348	Body;Body			KDM8	ENSCSAT00000004492	Body		0:50
cg04094640	cg04094640	42774446	TTCAAAATCAAAACTACRAAACCTATAAAATCAAAATACACTTACCCTAC			II			GCCAGTAGTCGTTGCAGTGGGGGCAGCGCGGTTCAGCATTCGACTGGAAGTACTTGGCCA[CG]CAGGGTAAGTGCATCCTGATCCCACAGGTTTCGCAGCTTTGACCCTGAAACAGGAAAGGC	37	16	27237122	CGCAGGGTAAGTGCATCCTGATCCCACAGGTTTCGCAGCTTTGACCCTGA	5	24931395	F					NSMCE1	NM_145080	Body			NSMCE1	ENSCSAT00000004487	Body		0:50
cg06919067	cg06919067	63772360	CATAATATTATACCTATATCACTAATCCCTAATCAACACAACACCAAAAC			II			TTAACAAGTTACATGGTATTGTACCTATGTCACTGGTCCCTGATCAACACAGCACCAGAG[CG]CCCTGGGAACAGGGAAACGGTACTCACGGTCATGGACCTTGTAGCAGTGCGTCTGCAAGC	37	16	27268727	ATGGTATTGTACCTATGTCACTGGTCCCTGATCAACACAGCACCAGAGCG	5	24962313	F		rs57771196		TRUE	NSMCE1	NM_145080	Body			NSMCE1	ENSCSAT00000004487	Body		0:50
cg08128577	cg08128577	34628402	TTCTCACTCCCTCCCAAAAAAAACCCAACTACAAATAAACAAAACTAACA	42801332	TTCTCACTCCCTCCCAAAAAAAACCCAACTACGAATAAACGAAACTAACG	I	A	Red	CCTCCCACCTCTTTCTCACTCCCTCCCAGGAGGAGCCCAGCTGCGGGTGGGCGGGGCTGG[CG]GGGAGCGGCTCACCACATCCTCCTCTTCCTCCCCACTCTGCACATGCGGCTGGGTGGCAG	37	16	27413459	TTCTCACTCCCTCCCAGGAGGAGCCCAGCTGCGGGTGGGCGGGGCTGGCG	5	25106449	F					IL21R;IL21R	NM_181079;NM_181078	TSS1500;TSS1500			IL21R	ENSCSAT00000004473	TSS200		0:50
cg07996615	cg07996615	62767434	ACCCACCTTTTTAACCTAATTAATAATATAACTAATCCAAATCCAATTAC			II			GTGTGACGCACACCCACCTTTTTGGCCTGGTTGATGATGTAGCTGGTCCAGATCCAGTTG[CG]CTTGAGGTGTCCGTAGAAGCTGGAATCGAGCCCTGCGGCACCCAGCCCATCTCCAGGGAT	37	16	27500407	CCCACCTTTTTGGCCTGGTTGATGATGTAGCTGGTCCAGATCCAGTTGCG	5	25194627	F					GTF3C1	NM_001520	Body			GTF3C1	ENSCSAT00000004468	Body		0:50
cg03426194	cg03426194	41774331	CAAACACAACCTAAAACACAAATACACCATACTAAAATACACCACATACA	25774428	CAAACACAACCTAAAACGCAAATACGCCATACTAAAATACACCACGTACG	I	T	Red	AGGCATCTGAAATGAGCACCACCGCAGCCCAGTCCTGGCCGGCCGCGCTTGGGACGGACA[CG]CACGTGGTGTACTCCAGCATGGCGCACTTGCGCTCCAGGTTGTGCTTGTCCATGGCGCTC	37	16	27500918	CGCACGTGGTGTACTCCAGCATGGCGCACTTGCGCTCCAGGTTGTGCTTG	5	25195136	F					GTF3C1	NM_001520	Body			GTF3C1	ENSCSAT00000004468	Body		0:50
cg01789705	cg01789705	20632339	ATATACTCCAACATAACRCACTTACRCTCCAAATTATACTTATCCATAAC			II			ACACGCACGTGGTGTACTCCAGCATGGCGCACTTGCGCTCCAGGTTGTGCTTGTCCATGG[CG]CTCTCCTGCTCCTTCTGCAGGCTGCCCTCCTCGTCGCTGCCCTGGTCTGTGCTGCTGTTC	37	16	27500975	CGCCATGGACAAGCACAACCTGGAGCGCAAGTGCGCCATGCTGGAGTACA	5	25195193	R					GTF3C1	NM_001520	Body			GTF3C1	ENSCSAT00000004468	Body		0:50
cg02675466	cg02675466	26697456	CRAAAAACATCCTAAATAAACTCCTACAACAAAAAAACAACCRACACAAC			II			CACGGAGCTCCCGGGGGACATCCTGGATGAGCTCCTGCAGCAAAAGAGCAGCCGGCACAG[CG]ACTTGCCCCCCTCCAAGAAGGGGGAGCAGCCAGGGCTGTCGAGAGGGCAGGATGGCTACT	37	16	27761089	CGCTGTGCCGGCTGCTCTTTTGCTGCAGGAGCTCATCCAGGATGTCCCCC	5	25453393	R					KIAA0556	NM_015202	Body			KIAA0556	ENSCSAT00000004454	Body		0:50
cg07135296	cg07135296	73692462	AAAAAATATATCCRAAATTTATTATAATTCCAAATTCTAATCAAAACAAC			II			GGCCCCCTTCACGCGGGGCAGATCCCACTCCATCACCATTGACTTCACGCACCCTTGCCA[CG]TTGCCCTGATCAGAATTTGGAACTACAATAAATCTCGGATACATTCCTTCCGAGGCGTGA	37	16	27761488	AGGAATGTATCCGAGATTTATTGTAGTTCCAAATTCTGATCAGGGCAACG	5	25453792	R					KIAA0556	NM_015202	Body			KIAA0556	ENSCSAT00000004454	Body		0:50
cg27048684	cg27048684	10634397	CCAAAACTCTCAATTACATAAAAACATACCTCAAATACAATACTACAACA	30646489	CCGAAACTCTCGATTACATAAAAACGTACCTCGAATACAATACTACGACG	I	A	Red	TAGTGGGTAATTTCTCGTTGCAAATATTAATCCGTTGTTTTTCTGGCGCCCAGCCCGGCC[CG]CCGCAGTACTGTACTCGAGGTACGTTCCTATGCAACCGAGAGCCCCGGCAAATACTTCAT	37	16	27791167	CCGGGGCTCTCGGTTGCATAGGAACGTACCTCGAGTACAGTACTGCGGCG	5	25483808	R					KIAA0556	NM_015202	3'UTR			KIAA0556	ENSCSAT00000004454	3'UTR		0:50
cg27636914	cg27636914	31804498	AAACTCATAAAATATTTACCRAAACTCTCRATTACATAAAAACRTACCTC			II			TTGCAAATATTAATCCGTTGTTTTTCTGGCGCCCAGCCCGGCCCGCCGCAGTACTGTACT[CG]AGGTACGTTCCTATGCAACCGAGAGCCCCGGCAAATACTTCATGAGCTTAGCAGCCTGGG	37	16	27791184	CGAGGTACGTTCCTATGCAACCGAGAGCCCCGGCAAATACTTCATGAGCT	5	25483825	F					KIAA0556	NM_015202	3'UTR			KIAA0556	ENSCSAT00000004454	3'UTR		0:50
cg26540647	cg26540647	35782384	ACAACCAAAAACCCCAACAAATACTTCATAAACTTAACAACCTAAACTCA	19787419	ACAACCGAAAACCCCGACAAATACTTCATAAACTTAACAACCTAAACTCG	I	A	Red	GTACGTTCCTATGCAACCGAGAGCCCCGGCAAATACTTCATGAGCTTAGCAGCCTGGGCT[CG]AGCAGCTATGCAAACGCGCTTTTCATTTGGAGCACGGGGCTGATGTGAAGATAAGAATTG	37	16	27791248	CGAGCCCAGGCTGCTAAGCTCATGAAGTATTTGCCGGGGCTCTCGGTTGC	5	25483889	R					KIAA0556	NM_015202	3'UTR			KIAA0556	ENSCSAT00000004454	3'UTR		0:50
cg03394150	cg03394150	17622411	ATCTAATACTCATACAAAAAAAAACTCAACAAACTTAATAAATACACACA	73705403	ATCTAATACTCGTACGAAAAAAAACTCAACGAACTTAATAAATACGCGCG	I	A	Red	GGGCTCGGGCCTCGATGGCCGCGCCGCCCCGGGGGAGCCGGAGCCGAGCTGGCCGCCGCC[CG]CGCGCACTCACCAAGCCCGCTGAGCTCCTCCTCGCACGAGTACCAGATGCCGGTGTGGAA	37	16	28074384	ATCTGGTACTCGTGCGAGGAGGAGCTCAGCGGGCTTGGTGAGTGCGCGCG	5	25759341	R					GSG1L	NM_001109763	Body	chr16:28073817-28075296	Island	GSG1L	ENSCSAT00000004440	Body	Island	0:50
cg09528825	cg09528825	59775496	CAACATCTAATACTCATACAAAAAAAAACTCAACAAACTTAATAAATACA	67658467	CGACATCTAATACTCGTACGAAAAAAAACTCAACGAACTTAATAAATACG	I	C	Grn	TCGGGCCTCGATGGCCGCGCCGCCCCGGGGGAGCCGGAGCCGAGCTGGCCGCCGCCCGCG[CG]CACTCACCAAGCCCGCTGAGCTCCTCCTCGCACGAGTACCAGATGCCGGTGTGGAAATTC	37	16	28074388	CGGCATCTGGTACTCGTGCGAGGAGGAGCTCAGCGGGCTTGGTGAGTGCG	5	25759345	R					GSG1L	NM_001109763	Body	chr16:28073817-28075296	Island	GSG1L	ENSCSAT00000004440	Body	Island	0:50
cg10471437	cg10471437	15781338	TCCTCACACAAATACCAAATACCAATATAAAAATTCCTAAAAAAAAAACA	69625425	TCCTCGCACGAATACCAAATACCGATATAAAAATTCCTAAAAAAAAAACG	I	A	Red	CCGCTGAGCTCCTCCTCGCACGAGTACCAGATGCCGGTGTGGAAATTCCTGAAGAGGAAG[CG]GTCGTCGCCGGTCTCCCAGCTGTAGAGCGCGCCGCCAGGGGGGCCGTTCCCCGAGGCGGT	37	16	28074462	TCCTCGCACGAGTACCAGATGCCGGTGTGGAAATTCCTGAAGAGGAAGCG	5	25759419	F					GSG1L	NM_001109763	1stExon	chr16:28073817-28075296	Island	GSG1L	ENSCSAT00000004440	1stExon	Island	0:50
cg26979172	cg26979172	49627482	AATAACRTCAATTAACRACAACAACCAAAACTATATCTCRAATCAAAAAC			II			ACACAGTTCTTGGACATGAGTTCATTGATGCAGGACATGGCCAGGACCCCCAGCCGGCCG[CG]CTCCTGACCCGAGACACAGTTCTGGCTGCTGCCGTTAACTGACGCCATCTTTCTGGCCCG	37	16	28167578	ATGGCGTCAGTTAACGGCAGCAGCCAGAACTGTGTCTCGGGTCAGGAGCG	5	25853923	R					XPO6	NM_015171	Body			XPO6	ENSCSAT00000004431	Body		0:50
cg06415304	cg06415304	46611451	AACRTTCTAAACTAAATCTTCTTATCTTAAAATATAAAATTATAATAACC			II			CCCCAAGACCTAGAACGCAGTGCCCCCAGGCCGGGATTGCGAGAACCCCCTCCCAAGATC[CG]GTCATTACAACTCCACACCTCAAGACAAGAAGACCCAGCTCAGAACGCCCCTAGATCAGG	37	16	28304303	CGGTCATTACAACTCCACACCTCAAGACAAGAAGACCCAGCTCAGAACGC	5	25989474	F					SBK1;SBK1	NM_001024401;NM_001024401	5'UTR;1stExon	chr16:28303973-28304770	Island				Island	0:50
cg00474657	cg00474657	71698343	AAAATAAAAAATAACCCCAATATCACCAAAAACCAAAAAACAATACCCCC			II			GGTGTTGGCACCTGTGTTTGGCTACCTGGGTGACAGGTACAATCGGAAGTATCTCATGTG[CG]GGGGCATTGCCTTCTGGTCCCTGGTGACACTGGGGTCATCCTTCATCCCCGGAGAGGTGA	37	16	28989308	CGGGGGCATTGCCTTCTGGTCCCTGGTGACACTGGGGTCATCCTTCATCC	5	26091899	R					SPNS1;SPNS1;SPNS1;SPNS1;SPNS1	NM_001142449;NM_001142448;NM_001142450;NM_001142451;NM_032038	Body;Body;Body;Body;Body	chr16:28985881-28986661	S_Shelf	SPNS1	ENSCSAT00000004386	Body	N_Shelf	0:50
cg11115702	cg11115702	16706477	TCTCATAATAACRATACTATACTACATCAATCTCCTAAACTACATAAACC			II			GGCCGTTCGGCTCTCATAGTGGCGGTGCTGTGCTACATCAATCTCCTGAACTACATGGAC[CG]CTTCACCGTGGCTGGTAGGGACTCACTTCTGGGAGGAAGATAGTCTAGGAGAGGGGAGCC	37	16	28986698	CGGTCCATGTAGTTCAGGAGATTGATGTAGCACAGCACCGCCACTATGAG	5	26094711	F				TRUE	SPNS1;SPNS1;SPNS1;SPNS1;SPNS1	NM_001142448;NM_001142449;NM_001142450;NM_001142451;NM_032038	Body;1stExon;Body;1stExon;1stExon	chr16:28985881-28986661	S_Shore	SPNS1	ENSCSAT00000004386	Body	N_Shore	0:50
cg10329001	cg10329001	14615334	CCATATAATTCAAAAAATTAATATAACACAACACCRCCACTATAAAAACC			II			AGCCCGAGGTCCCGGACCAGGAGGGGCTGCAGCGCATCACCGGCCTGTCTCCCGGCCGTT[CG]GCTCTCATAGTGGCGGTGCTGTGCTACATCAATCTCCTGAACTACATGGACCGCTTCACC	37	16	28986645	CGGCTCTCATAGTGGCGGTGCTGTGCTACATCAATCTCCTGAACTACATG	5	26094764	R	rs76597920				SPNS1;SPNS1;SPNS1;SPNS1;SPNS1	NM_001142448;NM_001142449;NM_001142451;NM_001142450;NM_032038	Body;1stExon;1stExon;5'UTR;1stExon	chr16:28985881-28986661	Island	SPNS1	ENSCSAT00000004386	Body	Island	0:50
cg26663590	cg26663590	29694473	AAAAAAACAAATCAAAAAACAACTACCCTAAAATCAATACTAAATACACC			II			CAGATGGCTTTGGGGAAGCAGGTCAGGGAGCAGCTGCCCTGAGATCAATGCTGAGTGCAC[CG]CAAGTTTGGTTTCTTTTCATTTCTCCCTCTCCCTTCTTCTCAAGTTTATAGGGGTGGTTG	37	16	28959310	CGGTGCACTCAGCATTGATCTCAGGGCAGCTGCTCCCTGACCTGCTTCCC	5	26121195	F								chr16:28957124-28957345	S_Shore	NFATC2IP	ENSCSAT00000004382	TSS1500	S_Shore	0:50
cg27109827	cg27109827	29668346	AAACAACCAAACAAATCCAAAAACAACCAAAAAAACCCAAAAACAATACA	33748478	AAACAACCGAACGAATCCGAAAACAACCGAAAAAACCCGAAAACGATACG	I	C	Grn	CGCAGCTGCCGCCATTGCCTCAGCGCAAACGGCGGATTCCCGCACTCCCTGGTGACGGAG[CG]CACCGCTTCCGGGTCCTCTCGGCTGTTTCCGGATCCGCTCGGCTGTTTCCGGATCGGCCC	37	16	28936530	CGCACCGCTTCCGGGTCCTCTCGGCTGTTTCCGGATCCGCTCGGCTGTTT	5	26131465	R					RABEP2;RABEP2	NM_024816;NM_024816	1stExon;5'UTR	chr16:28936053-28937036	Island	RABEP2	ENSCSAT00000004377	TSS200	Island	0:50
cg04863568	cg04863568	37732404	AAAAAAACCCAAAAACAATACACTCCATCACCAAAAAATACAAAAATCCA	74691497	GAAAAAACCCGAAAACGATACGCTCCGTCACCAAAAAATACGAAAATCCG	I	C	Grn	GCCGCTCATCGTCGTCCGCGGCCACCGGCGCAGCTGCCGCCATTGCCTCAGCGCAAACGG[CG]GATTCCCGCACTCCCTGGTGACGGAGCGCACCGCTTCCGGGTCCTCTCGGCTGTTTCCGG	37	16	28936502	GAGAGGACCCGGAAGCGGTGCGCTCCGTCACCAGGGAGTGCGGGAATCCG	5	26131493	F					RABEP2;RABEP2	NM_024816;NM_024816	1stExon;5'UTR	chr16:28936053-28937036	Island	RABEP2	ENSCSAT00000004377	TSS200	Island	0:50
cg16763316	cg16763316	61630455	AATAATCATAATCACTAAAAACAACAAAAACACAACCATTACCATCTACC			II			GCCGGGATCCGGGTGATCATGATCACTGGGGACAACAAGGGCACAGCCATTGCCATCTGC[CG]GCGAATTGGCATCTTTGGGGAGAACGAGGAGGTGGCCGATCGCGCCTACACGGGCCGAGA	37	16	28912046	GTGATCATGATCACTGGGGACAACAAGGGCACAGCCATTGCCATCTGCCG	5	26169126	R					ATP2A1;ATP2A1	NM_004320;NM_173201	Body;Body	chr16:28911944-28912183	Island	ATP2A1	ENSCSAT00000004362	Body		0:50
cg04132651	cg04132651	52647441	ACAAATAACAATAACTATACCCTTATTATCCCCAATAATCATAATCACCC			II			CTGGACCCTCCGCGCAAGGAGGTCACGGGCTCCATCCAGCTGTGCCGTGACGCCGGGATC[CG]GGTGATCATGATCACTGGGGACAACAAGGGCACAGCCATTGCCATCTGCCGGCGAATTGG	37	16	28911995	CGGGTGATCATGATCACTGGGGACAACAAGGGCACAGCCATTGCCATCTG	5	26169177	R					ATP2A1;ATP2A1	NM_004320;NM_173201	Body;Body	chr16:28911944-28912183	Island	ATP2A1	ENSCSAT00000004362	Body		0:50
cg07647796	cg07647796	27780330	CRAATCCTCTATTCCATTATCTATCTATCTCCTAAACCCATCCTAACCTC			II			CCCCATTCCATCGGATCCTCTGTTCCATTGTCTGTCTGTCTCCTGGACCCATCCTGGCCT[CG]TCTTTGCCCTCCGTCGCAGCCTGGCCTTGGGCCTGCCCTTCCCGGGGACACTCGGTCTGA	37	16	28884330	CGAGGCCAGGATGGGTCCAGGAGACAGACAGACAATGGAACAGAGGATCC	5	26198689	F					SH2B1;SH2B1;SH2B1;SH2B1;SH2B1	NM_001145796;NM_001145797;NM_015503;NM_001145795;NM_001145812	Body;Body;Body;Body;Body			SH2B1	ENSCSAT00000004356	Body		0:50
cg02043105	cg02043105	66796339	CACCATTTTACTAAACTCTTCCTACAACACTTTAAAACCAAAATAACCCA	10733438	CGCCGTTTTACTAAACTCTTCCTACAACACTTTAAAACCGAAATAACCCG	I	A	Red	GCTGCCTTCTCCCGCCGTTTTGCTGAGCTCTTCCTGCAGCACTTTGAAGCCGAGGTGGCC[CG]GGCCTCTGGCTCCCTGTCGCCACCCATCCTGGCTCCCCTGAGCCCTGGTGCGGAGATTTC	37	16	28877659	CGGGCCACCTCGGCTTCAAAGTGCTGCAGGAAGAGCTCAGCAAAACGGCG	5	26205231	F					SH2B1;SH2B1;SH2B1;SH2B1;SH2B1	NM_001145796;NM_001145797;NM_001145795;NM_001145812;NM_015503	Body;Body;Body;Body;1stExon	chr16:28874665-28875558	S_Shelf	SH2B1	ENSCSAT00000004356	Body	N_Shelf	0:50
cg06941159	cg06941159	33615457	CAAAACCAAACTAAACACTCATCACATAATAAATAAAAACACAAAAAACA	45724400	CGAAACCGAACTAAACGCTCGTCGCGTAATAAATAAAAACGCAAAAAACG	I	A	Red	CTGACGCCTGCGCGGAACCGGGCTGGGCGCTCGTCGCGTAGTGGGTGGGGGCGCAGGGAG[CG]GGAGCCGCCGCCGCCGCCGCCGCCGCCGGAGCTAACCTCGGGGACCGAGATGCAGGTGGG	37	16	28875210	CGGAACCGGGCTGGGCGCTCGTCGCGTAGTGGGTGGGGGCGCAGGGAGCG	5	26207657	R		rs11864750			SH2B1;SH2B1;SH2B1;SH2B1;SH2B1;SH2B1;SH2B1;SH2B1	NM_001145797;NM_015503;NM_001145795;NM_001145796;NM_001145797;NM_001145795;NM_001145812;NM_001145796	1stExon;TSS200;5'UTR;5'UTR;5'UTR;1stExon;TSS200;1stExon	chr16:28874665-28875558	Island	SH2B1	ENSCSAT00000004356	TSS1500	Island	0:50
cg05953552	cg05953552	46770462	CAACAAAATAATAAAACTATATAAACAACCCACTACAACCTAAAACACCA	64732345	CAACGAAATAATAAAACTATATAAACGACCCGCTACAACCTAAAACGCCG	I	A	Red	CGCTTCTTTCCTCGCTCAGCTCCTTGGTGGCGTTGTCCGCGTGCCCCTCCACAGCGGGGC[CG]GCGCTCTAGGCTGCAGCGGGCCGTTCACACAGCCTCATCATCTCGCTGGTTTCCGGTGCT	37	16	28874772	CAGCGAGATGATGAGGCTGTGTGAACGGCCCGCTGCAGCCTAGAGCGCCG	5	26208095	F					SH2B1;SH2B1;SH2B1;SH2B1;SH2B1	NM_001145812;NM_001145795;NM_001145796;NM_015503;NM_001145797	TSS1500;TSS1500;TSS1500;TSS1500;TSS1500	chr16:28874665-28875558	Island	SH2B1	ENSCSAT00000004356	TSS1500	Island	0:50
cg05785839	cg05785839	67671402	ACAAAACCAAAATCCAACAAAAATAAAAAATTCCTACTCTACCCCTACCC			II			CCTCACAGAGGGCAGGGCCAGGGTCCAGCAGGGGTGGGGGGTTCCTGCTCTGCCCCTGCC[CG]TCCCCACCCAGTCTTGCCCTCCCATCCTCTCATCTATTCCCCCGCTGGAGACGGAAGATC	37	16	28848312	CGGGCAGGGGCAGAGCAGGAACCCCCCACCCCTGCTGGACCCTGGCCCTG	5	26230748	F		rs34168040			ATXN2L;ATXN2L;ATXN2L;ATXN2L;ATXN2L	NM_148415;NM_148414;NM_007245;NM_148416;NM_145714	3'UTR;3'UTR;3'UTR;3'UTR;3'UTR			ATXN2L	ENSCSAT00000004344	3'UTR		0:50
cg06505170	cg06505170	13794353	TTCTCTTTATATTCCCCATTCACTTTCRAATTCATAACAATAACTAAATC			II			AAGTCTGTGAAATATAGCCTGACTCCTGATCTTCACCTCTGCCCCCACAGACAAGTTCAC[CG]ATTCAGCCATTGCCATGAACTCGAAAGTGAATGGGGAACACAAAGAGAAGGTGCTTCAGC	37	16	28838193	TCTCTTTGTGTTCCCCATTCACTTTCGAGTTCATGGCAATGGCTGAATCG	5	26242563	F					ATXN2L;ATXN2L;ATXN2L;ATXN2L;ATXN2L	NM_148415;NM_007245;NM_148416;NM_148414;NM_145714	Body;Body;Body;Body;Body	chr16:28833904-28835873	S_Shelf	ATXN2L	ENSCSAT00000004344	Body	N_Shelf	0:50
cg07542864	cg07542864	22808359	AAAAAAAACCAAAAACAACACTATAAAAAACTTCTCAAAAAATACACACA	10792486	AAAAAAAACCGAAAACGACGCTATAAAAAACTTCTCGAAAAATACACGCG	I	A	Red	CCCCCTTTCCTGCAGGCCCCGCTCCCCGGGTCCCTCCTAGACGTCTCTGTCCCAAGGAGT[CG]CGTGCACCTCTCGAGAAGCTCCTCACAGCGTCGCTCCCGGCCCTCTTTTCGTCGGACTCC	37	16	28509447	CGCGTGCACCTCTCGAGAAGCTCCTCACAGCGTCGCTCCCGGCCCTCTTT	5	26347324	F					APOB48R	NM_018690	Body	chr16:28509237-28509509	Island	APOBR	ENSCSAT00000004318	Body		0:50
cg26792089	cg26792089	72793362	TAATCAACCATCTCCTAAATAAAAAAAATCTTATACTAAAAACTATACCC			II			CCCAGCCTCTTTGGTCAGCCATCTCCTGGGTAGGGGGGGTCTTATACTGGGGGCTGTGCC[CG]GTTTCACTTTCCGTCCTGCTTGTACTTTCAGCTTTGTGTTCACTCATTCTTCCCTCTCGC	37	16	28518200	CGGGCACAGCCCCCAGTATAAGACCCCCCCTACCCAGGAGATGGCTGACC	5	26356428	R					IL27	NM_145659	TSS200			IL27	ENSCSAT00000004313	TSS200		0:50
cg05984388	cg05984388	68749476	AATACATCAACAAAAACACATACAACATAATCAAATAAAAAAACATTCCA	55676493	AATACATCGACGAAAACGCGTACGACATAATCAAATAAAAAAACGTTCCG	I	A	Red	CGCTCGGCGCCTCCTCCTCCTCTCCCGCGAAGCCCCCTCCCCTGAGGGCACCCCCTCCCC[CG]GAACGCCCCCTCACCTGACCATGCCGTACGCGCCCTCGCCGATGTACTGCAACTGCGTGT	37	16	30134345	AGTACATCGGCGAGGGCGCGTACGGCATGGTCAGGTGAGGGGGCGTTCCG	5	26536755	F					MAPK3;MAPK3;MAPK3	NM_001109891;NM_002746;NM_001040056	Body;Body;Body	chr16:30134220-30134488	Island	MAPK3	ENSCSAT00000004231	Body	Island	0:50
cg02286008	cg02286008	21644341	ACATTCTCATAACAAAAACACAACAAAATCTAAATCTCCCAAAACATACA	24793510	ACATTCTCATAACGAAAACGCAACAAAATCTAAATCTCCCGAAACGTACG	I	C	Grn	CGGATGCCGATGACATTCTCATGGCGGAAGCGCAGCAGGATCTGGATCTCCCGGAGCGTG[CG]CTGGCAGTAGGTCTGATGTTCGAAGGGGCTGATCTTCTTGATGGCCACGCGAGTCTTGCG	37	16	30133247	CGCACGCTCCGGGAGATCCAGATCCTGCTGCGCTTCCGCCATGAGAATGT	5	26537858	F					MAPK3;MAPK3;MAPK3	NM_001109891;NM_002746;NM_001040056	Body;Body;Body	chr16:30134220-30134488	N_Shore	MAPK3	ENSCSAT00000004231	Body	S_Shore	0:50
cg03297731	cg03297731	48681421	AATAAATATATCTACCCCTACCCAAACTACCATATAAAAATATACAAATC			II			CAGGGGGCGCCAGTCACCCAGCTAGGAAGTGAATGGCGTCCCTTGCTGTGATGCAGTCCA[CG]ACCTGCACACCCTCACATGGCAGCCTGGGCAGGGGCAGATACACTCACTTCTCCATGGCC	37	16	30124293	CGACCTGCACACCCTCACATGGCAGCCTGGGCAGGGGCAGATACACTCAC	5	26546864	R				TRUE	GDPD3;LOC100271831	NM_024307;NR_027081	Body;TSS1500			GDPD3	ENSCSAT00000004220	Body		0:50
cg01812463	cg01812463	32618425	AATCCACCAAAATAAACTAACCTAAAAATAAAAAACACTCCTAACAAACA	28635323	GATCCGCCGAAATAAACTAACCTAAAAATAAAAAACGCTCCTAACGAACG	I	C	Grn	CGCGCGGGGCCCGGTCCGCCGGGGTGGGCTGGCCTGGGAGTGGGGGGCGCTCCTGGCGGG[CG]CCGTCCCCCCCGGGCCCGGGTTCGCAGGCGCCTGGACTTGTTTACACCGAGCCCAGCTGC	37	16	30107488	CGCCCGCCAGGAGCGCCCCCCACTCCCAGGCCAGCCCACCCCGGCGGACC	5	26562665	F					YPEL3;YPEL3;YPEL3;YPEL3	NM_031477;NM_001145524;NM_031477;NM_001145524	1stExon;5'UTR;5'UTR;1stExon	chr16:30107511-30107875	N_Shore	YPEL3	ENSCSAT00000004216	5'UTR	Island	0:50
cg26709300	cg26709300	62795466	CCRATAACAATCATCCAAATAAACCTAAAACRTCTTAAACTTTAAAATCC			II			CAGCTATACCTCCGGTGACAATCATCCAAGTAGGCCTGAAACGTCTTGGGCTTTGAAATC[CG]CACCATGGCGGGGGCCGGGGGCAGTGGCCCCACGCGGGGAGCGGCCCACGGGGAGCAGAG	37	16	30106682	CGGTGACAATCATCCAAGTAGGCCTGAAACGTCTTGGGCTTTGAAATCCG	5	26563469	R					YPEL3;YPEL3	NM_031477;NM_001145524	1stExon;Body	chr16:30107511-30107875	N_Shore	YPEL3	ENSCSAT00000004216	Body	S_Shore	0:50
cg25568297	cg25568297	66757345	TTTCTTACAAAAACCCCTATAACAAAAAATTAAAACCCCTTAACCCTAAC			II			ATTCTCCCCCTTTTCTTGCAGGGACCCCTGTGGCAAAGGATTAGGGCCCCTTAGCCCTGG[CG]GGGATCCTAAGAGGCAGTGAGGGGTGGGGGCCGGCCCATGTACAGCCCCAGGGTTCTCGC	37	16	30077541	TTCTTGCAGGGACCCCTGTGGCAAAGGATTAGGGCCCCTTAGCCCTGGCG	5	26593105	R		rs3134618			ALDOA;ALDOA;ALDOA;ALDOA	NM_184043;NM_001127617;NM_184041;NM_000034	5'UTR;5'UTR;5'UTR;5'UTR	chr16:30076310-30077872	Island	ALDOA	ENSCSAT00000004203	TSS1500	Island	0:50
cg02891495	cg02891495	66730382	AAAAACTTCAAATTTCCCTAAATATAAATCCCTACCAAAAAATCCRTAAC			II			GTGTGAATGTCAGGGGCTTCAGGTTTCCCTAAATATAGGTCCCTGCCAGAGGATCCGTGG[CG]GGAAAAGGGCAGGGGTCATTAGAGAAGATCGGGGACACATGTGGGGCGGGCAGGAGCTGC	37	16	30075969	CGCCACGGATCCTCTGGCAGGGACCTATATTTAGGGAAACCTGAAGCCCC	5	26594664	F					ALDOA;ALDOA;ALDOA;ALDOA	NM_184043;NM_184041;NM_001127617;NM_000034	5'UTR;TSS1500;TSS200;5'UTR	chr16:30076310-30077872	N_Shore				Island	0:50
cg00583733	cg00583733	36743394	TAATCTCRAAACAAAAACAATTAAAACTCTAACAATCRAAAAACTAACAC			II			TCCCTCAGGACTGGGCACCTCGCTGCCCCCGCTGCTGCCCACTCTGCGACTGTGCCTGTA[CG]TGCCAGCTCCCCGACTGCCAGAGCCTCAACTGTCTCTGCTTCGAGATCAAGCTCCGATGA	37	16	30075102	CGTGCCAGCTCCCCGACTGCCAGAGCCTCAACTGTCTCTGCTTCGAGATC	5	26595527	R					ALDOA;ALDOA;ALDOA	NM_001127617;NM_184043;NM_000034	TSS1500;TSS1500;5'UTR	chr16:30076310-30077872	N_Shore				S_Shore	0:50
cg06345952	cg06345952	33642497	AACTACATAAAAAAACACCACTACAAATCCAATTTCTCAATATCTAATCA	40633469	AACTACATAAAAAAACGCCGCTACAAATCCGATTTCTCGATATCTAATCG	I	A	Red	AGGGGGAGGGGAAGTGGCCAGCTTGGGGAGGACGGGGGAGGGGCAGGAAAATGATGGCAC[CG]ACCAGACACCGAGAAACCGGACCTGCAGCGGCGTCTCCCCATGCAGCTCTGAGCCACAGC	37	16	30042541	AGCTGCATGGGGAGACGCCGCTGCAGGTCCGGTTTCTCGGTGTCTGGTCG	5	26632459	F					FAM57B	NM_031478	TSS1500	chr16:30042307-30042612	Island	FAM57B	ENSCSAT00000004197	TSS200	N_Shore	0:50
cg07337129	cg07337129	22801359	CRAAAAACCCTAAAAAATACTTTACAAACCRCTAATAAAAAACRATCTAC			II			CCCCACCTCCTCCCTTCCCAGCCCCAAAGAACTTGGTGGCAAGGGCCTTGGTGGCGTTCA[CG]CAGATCGTCTTTTATTAGCGGTCTGTAAAGCACCTCCCAGGGTCCCCCGACCCCAGATTG	37	16	30035757	CGCAGATCGTCTTTTATTAGCGGTCTGTAAAGCACCTCCCAGGGTCCCCC	5	26639333	R	rs72791208				C16orf92;C16orf92;FAM57B	NM_001109660;NM_001109659;NM_031478	3'UTR;3'UTR;3'UTR	chr16:30032784-30033131	S_Shelf	FAM57B	ENSCSAT00000004197	3'UTR	S_Shore	0:50
cg00653997	cg00653997	59666315	CAAACTAAATCACAATAAATTTATTAAAAAAATCCRCRTACCCCTCCRCC			II			CAGACCGGGACCTGGCGCTCGAGGCAGATGTTAAAATGCTTCTTCTGCGAAGGCTTGAGG[CG]GCGGAGGGGCACGCGGATCTCCCCAATAAACTCATTGTGACTCAGCTTGTCCTCATCACA	37	16	30018549	CGGCGGAGGGGCACGCGGATCTCCCCAATAAACTCATTGTGACTCAGCTT	5	26655031	R	rs34789550				DOC2A	NM_003586	Body			DOC2A;INO80E	ENSCSAT00000004194;ENSCSAT00000004188	Body;3'UTR	S_Shelf	0:50
cg05743982	cg05743982	23610378	TAACATAAAAATCCAAATAACCATTAACATCCATAACAACCAAATAAACA	13689360	TAACGTAAAAATCCGAATAACCGTTAACGTCCATAACAACCAAATAAACG	I	C	Grn	GGGCTCACGTCTTGACGTAGGGGTCCGAGTAACCGTTGACGTCCATGGCAGCCAGATGGG[CG]CAGCGCAAGATGCCTACCAGCAGTCCCCGGCGCCGCGAGCTGTAGCTGAGACTCAGCAGG	37	16	30018158	CGCCCATCTGGCTGCCATGGACGTCAACGGTTACTCGGACCCCTACGTCA	5	26655423	F					DOC2A	NM_003586	Body			DOC2A;INO80E	ENSCSAT00000004194;ENSCSAT00000004188	Body;3'UTR		0:50
cg06797385	cg06797385	12740408	ATCTAACTACCATAAACATCAACAATTACTCAAACCCCTACATCAAAACA	43675431	ATCTAACTACCATAAACGTCAACGATTACTCGAACCCCTACGTCAAAACG	I	T	Red	CAGGCCCAACTCAGGCCAGGGCAGGCTCCCTGGGGAGGAGAGGGTCAGAGCAAGGGCTCA[CG]TCTTGACGTAGGGGTCCGAGTAACCGTTGACGTCCATGGCAGCCAGATGGGCGCAGCGCA	37	16	30018105	ATCTGGCTGCCATGGACGTCAACGGTTACTCGGACCCCTACGTCAAGACG	5	26655476	F					DOC2A	NM_003586	Body			DOC2A;INO80E	ENSCSAT00000004194;ENSCSAT00000004188	Body;3'UTR		0:50
cg10497918	cg10497918	25677463	ACCTTCAATAATTTCCTTTACRCTTTCCTCAACTCCTCCTAAAAACACTC			II			CCGGGGCCCTTCACGGAGGACCGTTGGCCCAGCGCACCCCTTGCCCGTGATACAGGAGCA[CG]AGTGCTTCCAGGAGGAGCTGAGGAAAGCGCAAAGGAAATTACTGAAGGTGTCCCGGGACA	37	16	30007873	CCTTCAGTAATTTCCTTTGCGCTTTCCTCAGCTCCTCCTGGAAGCACTCG	5	26665409	F					HIRIP3;INO80E	NM_003609;NM_173618	TSS1500;Body	chr16:30006578-30007874	Island	INO80E;HIRIP3	ENSCSAT00000004188;ENSCSAT00000004185	Body;TSS1500	Island	0:50
cg04541077	cg04541077	64693370	TCTAAACCCACCCTTCCCCTCCCCCAAAAAACTAAATAAATATTTAACAC			II			CGCCTCCCTACCATGGTGCCAGGGGTCTCCCTCCGCCACCTAGGAAAGGAGGGAGATGTG[CG]TGTCAAATATTCATCTAGTCCCCTGGGGGAGGGGAAGGGTGGGTCTAGACATACTATATT	37	16	30003161	CTAGACCCACCCTTCCCCTCCCCCAGGGGACTAGATGAATATTTGACACG	5	26670153	F	rs67741806				TAOK2	NM_004783	3'UTR	chr16:30006578-30007874	N_Shelf	TAOK2	ENSCSAT00000004177	3'UTR	S_Shelf	0:50
cg00079224	cg00079224	40658330	AACRACAAAACAAAACAAACAAAAACAACCTAAACCAAAAACACAATTCC			II			AACCTGTCCCCTTCCCCCCACCAAAAAAAGAAAAAGACAAACACAAATAAAATATCTGAG[CG]GAACTGTGCCTTTGGCCCAGGCTGCCTCTGTCTGCTTTGTCCTGCCGCCTAGCCTCCCCG	37	16	29999710	GCGGCAGGACAAAGCAGACAGAGGCAGCCTGGGCCAAAGGCACAGTTCCG	5	26673610	F					TAOK2;TAOK2	NM_016151;NM_004783	3'UTR;Body	chr16:29997636-29997849	S_Shore	TAOK2	ENSCSAT00000004177	Body	N_Shore	0:50
cg01155258	cg01155258	26621359	ACCCAAATTCACCAACAACCCAAAAACCTCAAAATACATACAAACCAACA	29784421	ACCCAAATTCGCCAACAACCCAAAAACCTCAAAATACGTACAAACCAACG	I	C	Grn	CAGAAGCATGCGGCCCAGGTTCGCCAGCAGCCCAAGAGCCTCAAAGTACGTGCAGGCCAG[CG]CCCCCCGGGCCTTCCACTCCCCATTCCTGGGGCTCTGGGCCCACCCAACACAGGCACCCC	37	16	29997841	GCCCAGGTTCGCCAGCAGCCCAAGAGCCTCAAAGTACGTGCAGGCCAGCG	5	26675483	R					TAOK2;TAOK2	NM_016151;NM_004783	Body;Body	chr16:29997636-29997849	Island	TAOK2	ENSCSAT00000004177	Body	Island	0:50
cg08514304	cg08514304	58661387	CTCTAACTAAAAACRCTAATAAACATACTAAACACTAAATAACTACTCTC			II			TACGCCCTGTTCGCAGGAGGCCGAGCCCTACATGCACCGGGCCGGGACTCTGACCAGCCT[CG]AGAGTAGCCACTCAGTGCCCAGCATGTCCATCAGCGCCTCCAGCCAGAGCAGCTCCGTCA	37	16	29994437	TCTGGCTGGAGGCGCTGATGGACATGCTGGGCACTGAGTGGCTACTCTCG	5	26679118	F	rs75361745				TAOK2;TAOK2	NM_016151;NM_004783	Body;Body	chr16:29997636-29997849	N_Shelf	TAOK2	ENSCSAT00000004177	Body	S_Shelf	0:50
cg10316764	cg10316764	56686480	TACTATAACATAAATACACTATAACCTTAACAAATCTTACAACCTACAAC			II			GGTCATGGAAATGCTGTGACATAAATGCACTGTGACCTTGGCAAGTCTTGCAACCTGCAG[CG]CCTCAATTTCCGTAAGAGATTTGACCGATTGAGTTTTCCCAGCGTCGACGCGCAAAGATT	37	16	29984665	GCTGTGACATAAATGCACTGTGACCTTGGCAAGTCTTGCAACCTGCAGCG	5	26688895	R				TRUE	TAOK2;TAOK2	NM_004783;NM_016151	TSS1500;TSS1500	chr16:29984664-29985459	Island	TAOK2	ENSCSAT00000004177	TSS1500	S_Shore	0:50
cg01583866	cg01583866	69797304	ACCTAATTCCCRACTTATTTCTCAAATAAAATTCTTTACTCCAATCCTAC			II			TGAGGGCACTGGCCTAGTTCCCGACTTGTTTCTCAGGTGAGGTTCTTTGCTCCAGTCCTG[CG]GGAGCAGGGAATGGGGTGGGGGTGGGGGTTGTAACCGGGGTAGAGCAGATCCTTGGACTT	37	16	29982924	CCTAGTTCCCGACTTGTTTCTCAGGTGAGGTTCTTTGCTCCAGTCCTGCG	5	26690637	R					TMEM219;TMEM219	NM_194280;NM_001083613	3'UTR;3'UTR	chr16:29984664-29985459	N_Shore	TMEM219	ENSCSAT00000004174	Body	S_Shore	0:50
cg00489408	cg00489408	57606395	CAAAAAAACCAAAAAAACCAAATAACCTAAATTACCCTCCTACTCAAACA	22756350	CGAAAAAACCGAAAAAACCGAATAACCTAAATTACCCTCCTACTCAAACG	I	C	Grn	AGGGGGTGGGGCCGAGAGGGCCGAAGGGGCCGGGTGGCCTGGGTTACCCTCCTGCTCAGG[CG]CCTGGGTCCACTGGGCTGTCTGGACCCCAAGCTAGGGGACTGGGGAGGAGAAAGACAGCT	37	16	29910669	CGAGAGGGCCGAAGGGGCCGGGTGGCCTGGGTTACCCTCCTGCTCAGGCG	5	26742666	R		rs11863084			SEZ6L2;SEZ6L2;ASPHD1;SEZ6L2;SEZ6L2	NM_012410;NM_001114100;NM_181718;NM_001114099;NM_201575	TSS200;TSS200;TSS1500;TSS200;TSS200	chr16:29911347-29912042	N_Shore	KCTD13;SEZ6L2	ENSCSAT00000004173;ENSCSAT00000004169	Body;5'UTR	S_Shore	0:50
cg09584855	cg09584855	32781314	CCTAAATCCAAAAACAACTCAACAAAATTAAAAACAACAACTAAAAAAAC			II			CATGTCCTTACCCTGGATCCAGGGACAGCTCAGCAGAATTAGGAACAGCAGCTGGGGAGG[CG]GCGGGTGCTGGGCCCTGGGAGTCCCCATGGCGACTCACCCCGATCTCTCTCCTCTGTGCC	37	16	29910311	CTGGATCCAGGGACAGCTCAGCAGAATTAGGAACAGCAGCTGGGGAGGCG	5	26743019	R					SEZ6L2;SEZ6L2;SEZ6L2;SEZ6L2	NM_012410;NM_001114099;NM_201575;NM_001114100	1stExon;1stExon;1stExon;1stExon	chr16:29911347-29912042	N_Shore	KCTD13;SEZ6L2	ENSCSAT00000004173;ENSCSAT00000004169	Body;1stExon	S_Shore	0:50
cg02176915	cg02176915	17748402	RTTAAAAATAACRACTATTATCAAAAACCCTATCCCCRACTCAATAACCC			II			CCCCTGACCCCGTTAGGGGTGACGGCTGTTGTCAGAGGCCCTGTCCCCGGCTCAGTGGCC[CG]TGGCAGGGAGGGCACTGCGAGAGTCTGGCCGGCCGGAGGGGTGGCTAGCGTGGGGTCCCG	37	16	29908373	CGGGCCACTGAGCCGGGGACAGGGCCTCTGACAACAGCCGTCACCCCTAA	5	26744985	F					SEZ6L2;SEZ6L2;SEZ6L2;SEZ6L2	NM_001114099;NM_201575;NM_001114100;NM_012410	Body;Body;Body;Body	chr16:29911347-29912042	N_Shelf	KCTD13;SEZ6L2	ENSCSAT00000004173;ENSCSAT00000004169	Body;Body	S_Shelf	0:50
cg03696974	cg03696974	17753421	AAACCTAAATTTAAAAACCCRAACRATACCTAAAACTACAATATAAAATC			II			AGCCCTGGCCCAGGCCTGGATTTGGGGGCCCGGGCGGTGCCTGAAACTGCAGTGTGAGGT[CG]GGCCCAGAGGAGAGAAGGCGGCGGCGCGGCTGAGGTCCCCGCAGCTGGGCCAAGACTCGG	37	16	29888670	GGCCTGGATTTGGGGGCCCGGGCGGTGCCTGAAACTGCAGTGTGAGGTCG	5	26777929	R					SEZ6L2;SEZ6L2;SEZ6L2;SEZ6L2	NM_001114099;NM_201575;NM_001114100;NM_012410	Body;Body;Body;Body	chr16:29887788-29888316	S_Shore	SEZ6L2	ENSCSAT00000004169	Body	N_Shore	0:50
cg07300846	cg07300846	46623301	TAAACCAAAACTTCRTATTACACTTCAAAAATACTAAAAAATAAAATCCC			II			GTGAGCCACCACGACCGGCCACCTCCCGGGATCTCTGGCCTGCCCGACCCCTGCCCATCC[CG]GGACTCTATCCCTCAGTACCTTTGAAGTGCAATACGAAGCCCTGGCCCAGGCCTGGATTT	37	16	29888571	CGGGACTCTATCCCTCAGTACCTTTGAAGTGCAATACGAAGCCCTGGCCC	5	26778028	R					SEZ6L2;SEZ6L2;SEZ6L2;SEZ6L2	NM_001114099;NM_201575;NM_001114100;NM_012410	Body;Body;Body;Body	chr16:29887788-29888316	S_Shore	SEZ6L2	ENSCSAT00000004169	Body	N_Shore	0:50
cg01827781	cg01827781	11613372	TTCCTCTATCTTTAATTCTAAAACCCCTAATCTCCTAACAACRAAACTAC			II			GCGCTAGGAAATTCCTCTGTCTTTAGTTCTAGAACCCCTGATCTCCTAGCAACGAGGCTG[CG]GAACCTCTGCAGACTCCAAGGGTTTTATAGCGTCCGGTAGCGACACGGAGCCGGCTCCCC	37	16	29875145	CGCAGCCTCGTTGCTAGGAGATCAGGGGTTCTAGAACTAAAGACAGAGGA	5	26791441	F					LOC440356;LOC440356;CDIPT	NR_024370;NR_015396;NM_006319	Body;TSS200;TSS1500	chr16:29873918-29874516	S_Shore	CDIPT	ENSCSAT00000004166	TSS1500	N_Shore	0:50
cg09969011	cg09969011	52773380	ACTCACCRATAAAATTAAACACRAACAAAAAAATATTTTCRTCTAACATC			II			CCGTGGGCAGCACTCACCGATGAGGTTGGGCACGAACAGGAAGATATTTTCGTCTGGCAT[CG]CGGCGCCTCCCTTGCTGCCCCGGGCCTGCTCTGGAGATGCCAGTGCTGTCCCAGCCCCGC	37	16	29874179	CTCACCGATGAGGTTGGGCACGAACAGGAAGATATTTTCGTCTGGCATCG	5	26792366	R					LOC440356;LOC440356;CDIPT;CDIPT	NR_024370;NR_015396;NM_006319;NM_006319	TSS1500;TSS1500;1stExon;5'UTR	chr16:29873918-29874516	Island	CDIPT	ENSCSAT00000004166	1stExon	Island	0:50
cg05109729	cg05109729	67680366	TCCCACAAAACTTCRTCCTAAATCAACATATAAATACTTCCAATCACAAC			II			GATCTTCCTCCCTTCCACCCTTACGGGCAGCTTCCCTCCCTGTCCTCGTCCCAAGGTGCG[CG]CTGTGATTGGAAGCACCTACATGCTGACCCAGGACGAAGTCCTGTGGGAGAAAGAGCTGC	37	16	29852922	CCCACAGGACTTCGTCCTGGGTCAGCATGTAGGTGCTTCCAATCACAGCG	5	26811508	F					MVP;MVP	NM_017458;NM_005115	Body;Body	chr16:29853073-29853395	N_Shore	MVP	ENSCSAT00000004155	Body	S_Shore	0:50
cg00635944	cg00635944	28807343	RAATACTACATAAATCTAAAACACCAATAAACRAAAACTACATAAAACTC			II			TTTTGTATGCCGGATGCTGCATGAGTCTGAAACACCAATAAACGGAGACTGCATGAGACT[CG]CCTCCAATCTCGGTTGGTTCCTGCGTTCGTCCCGCCGGCCCGGCGGTGCTGCCTTTCTGG	37	16	29827205	GATGCTGCATGAGTCTGAAACACCAATAAACGGAGACTGCATGAGACTCG	5	26838274	R					C16orf53	NM_024516	TSS1500	chr16:29826662-29828302	Island	PAGR1	ENSCSAT00000004158	TSS1500	Island	0:50
cg00334507	cg00334507	26725371	CTAAACTTAAACTAAAATCTATAACCTAAACTATTTCTAAAACCCCAACC			II			CTGCGGCCCCTGTGGACTCAGGGCCCAAGGCTGGGCTGGCTCCAGAAACCACAGAGACCC[CG]GCTGGGGCCTCAGAAACAGCCCAGGCCACAGACCTCAGCTTAAGCCCAGGAGGGGAATCA	37	16	29824599	TGGGCTTAAGCTGAGGTCTGTGGCCTGGGCTGTTTCTGAGGCCCCAGCCG	5	26840813	F	rs17854831			TRUE	PRRT2	NM_145239	Body	chr16:29823163-29823906	S_Shore	ENSCSAG00000006112	ENSCSAT00000004151	Body	N_Shore	0:50
cg02182803	cg02182803	20717459	ACATCAAAATAAAACCCAAACAAACTAAAACTACAAATAAAAATAAACCA	34772347	ACGTCGAAATAAAACCCGAACAAACTAAAACTACGAATAAAAATAAACCG	I	A	Red	GTCCGGAGGCCGGCGTCGAGGTGAGACCCGGGCAGACTGAGGCTGCGGGTAGGAGTGGAC[CG]ACCGACGGCTGACGCCGGGCGGACTGCACGGGAATGCGGGTGTCTGGAGGGCTGGTGGTG	37	16	29823685	CGGTCCACTCCTACCCGCAGCCTCAGTCTGCCCGGGTCTCACCTCGACGC	5	26841722	F					PRRT2	NM_145239	5'UTR	chr16:29823163-29823906	Island	ENSCSAG00000006112	ENSCSAT00000004151	Body	Island	0:50
cg01845178	cg01845178	45778499	AAACRAAAAAAATTCTACRAAAAAACRAAACCAATAAAACAAACAAAACC			II			CAGCCTCCCCGCGTCTTGCCCCATCTTCCTTGCCCTCCTGCTCGTAGAGACGCCTCCACC[CG]GTCCTGCCTGTCTCACTGGTCCCGTCTCCTCGCAGAACCCTCTCCGTTTCCCCCAAATCC	37	16	29823215	AACGGAGAGGGTTCTGCGAGGAGACGGGACCAGTGAGACAGGCAGGACCG	5	26842201	F					PRRT2	NM_145239	TSS200	chr16:29823163-29823906	Island	ENSCSAG00000006112	ENSCSAT00000004151	TSS1500	Island	0:50
cg27338089	cg27338089	58802326	ACAAAAAAAACTACCTTCAATCAAACTCACCRATTAACTAAATTAAAACC			II			CTGCACGGGTAGCAGAGAAAGCTGCCTTCAGTCAGACTCACCGGTTAACTGGGTTGAGAC[CG]CGGGGCACTGGAGGGAAGGGGACACAGCCGTCTCTGCTGAGGGTCAACCCTGCAAGTGGC	37	16	29820515	CAGAGAAAGCTGCCTTCAGTCAGACTCACCGGTTAACTGGGTTGAGACCG	5	26844907	R					MAZ;MAZ	NM_002383;NM_001042539	Body;Body	chr16:29818681-29819554	S_Shore	MAZ	ENSCSAT00000004146	Body	N_Shore	0:50
cg03523538	cg03523538	40778435	CAACCCAATTAACCRATAAATCTAACTAAAAACAACTTTCTCTACTACCC			II			TCTCCAGCTCCTGGGGCAGGTGGAGTACACGGGCCGGGCTTTACCAGCACGCACCCTGCA[CG]GGTAGCAGAGAAAGCTGCCTTCAGTCAGACTCACCGGTTAACTGGGTTGAGACCGCGGGG	37	16	29820460	CGGGTAGCAGAGAAAGCTGCCTTCAGTCAGACTCACCGGTTAACTGGGTT	5	26844962	R	rs34286592				MAZ;MAZ	NM_002383;NM_001042539	Body;Body	chr16:29818681-29819554	S_Shore	MAZ	ENSCSAT00000004146	Body	N_Shore	0:50
cg12521167	cg12521167	57708493	CRAAAAAAACTCTTACCACAATAAAAACAATTATAAAACTTATACACAAC			II			GTGCCAGCAGCGCTTCAAGCGCAAGGACCGCATGAGCTACCACGTGCGCTCACATGACGG[CG]CTGTGCACAAGCCCTACAACTGCTCCCACTGTGGCAAGAGCTTCTCCCGGTGTGCACGGG	37	16	29819099	GGGAGAAGCTCTTGCCACAGTGGGAGCAGTTGTAGGGCTTGTGCACAGCG	5	26846321	F					MAZ;MAZ	NM_002383;NM_001042539	Body;Body	chr16:29818681-29819554	Island	MAZ	ENSCSAT00000004146	1stExon	Island	0:50
cg16518772	cg16518772	33636404	CAATAAAAACAATTATAAAACTTATACACAACRCCRTCATATAAACRCAC			II			GCCCTACCAGTGCCCGGTGTGCCAGCAGCGCTTCAAGCGCAAGGACCGCATGAGCTACCA[CG]TGCGCTCACATGACGGCGCTGTGCACAAGCCCTACAACTGCTCCCACTGTGGCAAGAGCT	37	16	29819081	CGTGCGCTCACATGACGGCGCTGTGCACAAGCCCTACAACTGCTCCCACT	5	26846339	R					MAZ;MAZ	NM_002383;NM_001042539	Body;Body	chr16:29818681-29819554	Island	MAZ	ENSCSAT00000004146	1stExon	Island	0:50
cg07531158	cg07531158	20695374	TCTTTACCTCCCAAAACTACRCCCAAAATCCATTCCAAATAAATAAAACC			II			CCAGTCCCGCTTCTTTGCCTCCCAGGGCTGCGCCCAGAGTCCATTCCAGGTGAGTAGGGC[CG]GCCGCGGCGGCCCGGGCTGGGGGGGGACGCCCGCCCGCACCCGCGGCCCACTCGGCGCCT	37	16	29818226	CTTTGCCTCCCAGGGCTGCGCCCAGAGTCCATTCCAGGTGAGTAGGGCCG	5	26847192	R					MAZ;MAZ	NM_002383;NM_001042539	Body;Body	chr16:29818681-29819554	N_Shore	MAZ	ENSCSAT00000004146	TSS1500	S_Shore	0:50
cg27254601	cg27254601	56621306	AAACCCCTAAAACRACTACTAATTAACTAACRATAACRCAAATAATAAAC			II			GGGAGGGGGAGTGGAATCGTTGGCGGGGGGAAGAGGAGAGAAGCCGCCCTGTCTCCCGCG[CG]CCCACCACCTGCGCCATCGTCAGCCAATCAGCAGCCGTCTCAGGGGTCTCGCGCTCGGGG	37	16	29817104	GACCCCTGAGACGGCTGCTGATTGGCTGACGATGGCGCAGGTGGTGGGCG	5	26848051	F				TRUE	MAZ;MAZ	NM_001042539;NM_002383	TSS1500;TSS1500	chr16:29816247-29817272	Island	MAZ	ENSCSAT00000004146	TSS1500	Island	0:50
cg11255039	cg11255039	27690395	CRCATACRTCCTAACCAAAAAAACCTTTTCTTAAAAACCCRAAAACRAAC			II			GCCCACGCGCGCGCATGCGTCCTGACCAGGGGAACCTTTTCTTGGGGACCCGGAGGCGAG[CG]CTGGAAGGCGGGATAGTGGCGACCCACACGCAGCAGCTTCCGGCGGCGCGTAGTCTTGAT	37	16	29801946	CGCTCGCCTCCGGGTCCCCAAGAAAAGGTTCCCCTGGTCAGGACGCATGC	5	26863758	F					KIF22	NM_007317	TSS200	chr16:29801696-29802545	Island				Island	0:50
cg06289826	cg06289826	19738505	CCCTTTATTATATAAACCTCACCTCCTAAACAAACATAAACAACCTCTTC			II			TCTGTTGACTATGGGGTAGAGGCAGGATAAGGTGTTCCAGACCCTGCCTGACACCTGATC[CG]AAGAGGTTGCTCATGTTTGCTCAGGAGGTGAGGTTCACACAATAAAGGGCAGGAGGAGGG	37	16	29789503	CCTTTATTGTGTGAACCTCACCTCCTGAGCAAACATGAGCAACCTCTTCG	5	26875683	F					ZG16	NM_152338	TSS200			ZG16	ENSCSAT00000004138	TSS1500		0:50
cg26769927	cg26769927	59601388	TAAAACCTACAAATAAACAACCAAAAAAACAAAACACACAAAAATTACCA	72794438	TAAAACCTACAAATAAACAACCGAAAAAACAAAACACGCGAAAATTACCG	I	A	Red	GCAGGTTGGGCCTGGCCGTTGGCAGGGAAGTGGGCAGAGGGGAGGCCCGGCCAGGTCCTC[CG]GCAACTCCCGCGTGTTCTGCTTCTCCGGCTGCCCACCTGCAGGTCCCAGCTCTTGCTCCT	37	16	29674972	CGGCAACTCCCGCGTGTTCTGCTTCTCCGGCTGCCCACCTGCAGGTCCCA	5	26989295	R					SPN;SPN	NM_001030288;NM_003123	5'UTR;5'UTR	chr16:29675845-29676120	N_Shore	SPN	ENSCSAT00000004132	TSS200	S_Shore	0:50
cg08480068	cg08480068	17773373	TAAACAACCAAAAAAACAAAACACACAAAAATTACCAAAAAACCTAACCA	31809319	TAAACAACCGAAAAAACAAAACACGCGAAAATTACCGAAAAACCTAACCG	I	A	Red	AAACCGTTAAACCGCAGGTTGGGCCTGGCCGTTGGCAGGGAAGTGGGCAGAGGGGAGGCC[CG]GCCAGGTCCTCCGGCAACTCCCGCGTGTTCTGCTTCTCCGGCTGCCCACCTGCAGGTCCC	37	16	29674959	TGGGCAGCCGGAGAAGCAGAACACGCGGGAGTTGCCGGAGGACCTGGCCG	5	26989308	F					SPN;SPN	NM_001030288;NM_003123	5'UTR;5'UTR	chr16:29675845-29676120	N_Shore	SPN	ENSCSAT00000004132	TSS200	S_Shore	0:50
cg00002406	cg00002406	55766477	TTATACACAACCCRAAACAATTAAAACTCACCACACRAAATTAAAAATTC			II			CTCGCCGGGCCCCGGCAGACCCAGGACCTGGCGCTCTCGCCACCCCGTTCCTCCCTGCTC[CG]AACTCCCAATTCCGTGTGGTGAGCCCCAACTGTCCCGGGCTGTGTACAACTTAGAGGGCC	37	16	30366435	TGTACACAGCCCGGGACAGTTGGGGCTCACCACACGGAATTGGGAGTTCG	5	27031382	R	rs35970217				CD2BP2;CD2BP2	NM_006110;NR_024465	5'UTR;TSS200	chr16:30366206-30366761	Island	CD2BP2	ENSCSAT00000004116	Body	Island	0:50
cg09439599	cg09439599	50656343	ATCCCAAACTAAACRTAAAACCCAAATCTTAAAAATTTTCAACAAACTCC			II			AGAGATGCCAGGTCCCAGGCTGGACGTGGAGCCCAGGTCTTGAGAGTTTTCAGCAGGCTC[CG]GAGCTGGGGTCACGGTCACGACAGCTACCGGAGCCTCACAAGTCCCAGAGGGGCCTGTGC	37	16	30380794	CGGAGCCTGCTGAAAACTCTCAAGACCTGGGCTCCACGTCCAGCCTGGGA	5	27046526	R					TBC1D10B	NM_015527	1stExon	chr16:30381077-30381952	N_Shore	TBC1D10B	ENSCSAT00000004111	1stExon	N_Shore	0:50
cg08860143	cg08860143	25803315	CAAATCCTATACCCCTAAATAAAATAAACTCAAATTTAAACCCAATAAAC			II			ATCCTCCTGCCTCAGCTTCCCAAAGTGCTGGGATTACAGGTGTGAACCACTGCACCCAGA[CG]TTTACTGGGTTTAAATCTGAGCCCACCCCACTCAGGGGTACAGGATCTGGTTCATTTATC	37	16	30385767	AGATCCTGTACCCCTGAGTGGGGTGGGCTCAGATTTAAACCCAGTAAACG	5	27051279	R				TRUE	MYLPF	NM_013292	TSS1500	chr16:30389035-30390631	N_Shelf	MYLPF	ENSCSAT00000004102	TSS1500	S_Shelf	0:50
cg08130222	cg08130222	73628481	TAATCCTACCCCAAAAAACCCTTAACATACCAAAATAACCTTAACCCTAC			II			CAGCCCTCCAAGAAAGGAGAGGCCCTGAGTTGGGCTATTTTGGTATCTGGGGTGGGCACC[CG]CAGGGCTAAGGTTACCTTGGTATGTTAAGGGCTCCCTGGGGCAGGACTATATAACCCCAG	37	16	30386044	AGTCCTGCCCCAGGGAGCCCTTAACATACCAAGGTAACCTTAGCCCTGCG	5	27051557	R					MYLPF	NM_013292	TSS200	chr16:30389035-30390631	N_Shelf	MYLPF	ENSCSAT00000004102	TSS1500	S_Shelf	0:50
cg01304182	cg01304182	23690339	TCAACAAAAACCCTTACCACACTCAAAACACTTATAAAACTTATCACCCA	39628349	TCGACGAAAACCCTTACCACACTCAAAACACTTATAAAACTTATCGCCCG	I	C	Grn	TGCCTGGCTTGGAGCCAGAGCCTGGGGGCCCACAGGCTGGGGAGCCACCCCCACCACTGG[CG]GGCGACAAGCCCCACAAGTGCCCTGAGTGTGGCAAGGGCTTCCGCCGAAGCTCTGACCTG	37	16	30409908	CGGGCGACAAGCCCCACAAGTGCCCTGAGTGTGGCAAGGGCTTCCGCCGA	5	27073172	F					ZNF48	NM_152652	Body	chr16:30411425-30412120	N_Shore	ZNF48	ENSCSAT00000004076	Body	N_Shore	0:50
cg00711896	cg00711896	27652502	AATAATAACCAAACCCATTCACCACAATAAATACAAAAATACTTAACTCA	15624409	AATAATAACCGAACCCGTTCACCACGATAAATACGAAAATACTTAACTCG	I	A	Red	ACAGGGGAGAAACCCTACCTCTGTCCTGAATGCGGCAAGGGTTTTGCTGACAGCTCAGCC[CG]AGTCAAGCACCTCCGCACCCACCGTGGTGAACGGGCCCGGCCACCACCACCATCCACTCT	37	16	30410051	GGTGGTGGCCGGGCCCGTTCACCACGGTGGGTGCGGAGGTGCTTGACTCG	5	27073315	R					ZNF48	NM_152652	Body	chr16:30411425-30412120	N_Shore	ZNF48	ENSCSAT00000004076	Body	N_Shore	0:50
cg08525712	cg08525712	33772381	CTAAACATTTCTCACCTCACTTATAATTATTTATTCAATATCTATCTCCC			II			TGTGTGCTGCATACTGGGATAGAAAGATAAACAAGACAAAGTCCCTGACCTGTTTTTATG[CG]GGAGATAGACATTGAACAAATAATTACAAGTGAGGTGAGAAATGTCCAGCAAACCTATGA	37	16	30413324	CGGGAGATAGACATTGAACAAATAATTACAAGTGAGGTGAGAAATGTCCA	5	27076569	F								chr16:30411425-30412120	S_Shore				S_Shore	0:50
cg16699861	cg16699861	74808453	CTTCTCACCCATATACACACACAAATACTATACATAATTAAAACTCTACA	70797324	CTTCTCGCCCGTATACACGCGCAAATACTATACGTAATTAAAACTCTACG	I	C	Grn	ACCGGCGGCGGCACACGGGCGAGAAGCCGTACGCATGCGCGCACTGCGGCCGCCGCTTCG[CG]CAGAGCTCCAACTACGCACAGCACCTGCGCGTGCACACGGGCGAGAAGCCGTACGCGTGC	37	16	30429204	CTTCTCGCCCGTGTGCACGCGCAGGTGCTGTGCGTAGTTGGAGCTCTGCG	5	27091321	R					ZNF771;ZNF771	NM_001142305;NM_016643	Body;Body	chr16:30428870-30429799	Island	ZNF771	ENSCSAT00000004073	Body	Island	0:50
cg01883025	cg01883025	49767338	ATAAACAAACCTAACCCAACTCAAAATAAAAAAATCACCCCTTTCTCCCA	72637498	ATAAACAAACCTAACCCAACTCGAAATAAAAAAATCGCCCCTTTCTCCCG	I	C	Grn	GGACCCGAGCCCCGCTGCCAGCCCGCTTCCCGACCACGTGGAGGAACCCTCCCCAAAACG[CG]GGAGAAAGGGGCGACTTCCCCACCCCGAGCTGGGCCAGGCCTGCTTACATGTCCTCGAGC	37	16	30441151	CGGGAGAAAGGGGCGACTTCCCCACCCCGAGCTGGGCCAGGCCTGCTTAC	5	27102561	F					DCTPP1	NM_024096	Body	chr16:30441095-30441675	Island	DCTPP1	ENSCSAT00000004069	Body	Island	0:50
cg07936430	cg07936430	65766355	CCACTAAAAATAAAAACTCATTAACATTAACCCTAAACTAAAAAAACCCA	63800504	CCGCTAAAAATAAAAACTCGTTAACATTAACCCTAAACTAAAAAAACCCG	I	A	Red	CCTCTCTAGGAGCCGCTGGAGGTGGAAACTCGTTGGCATTAACCCTGGGCTGGAGGGGCC[CG]GCCACGGGGTGGGTGAGGACCGGACGCCCCGGAGCCCGCGGGGCTACCGGGGCAGTGTGT	37	16	30538244	CGGGCCCCTCCAGCCCAGGGTTAATGCCAACGAGTTTCCACCTCCAGCGG	5	27212028	R					ZNF768	NM_024671	TSS1500	chr16:30537528-30538893	Island	ZNF768	ENSCSAT00000003915	TSS1500	Island	0:50
cg01891002	cg01891002	72647345	TTCACAAACATAACCATATACTTCTCCCCAAAAAAATAAAACTATCTACA	21678405	TTCGCGAACGTAACCGTATACTTCTCCCCGAAAAAATAAAACTATCTACG	I	A	Red	GCGCCCAGGTGGCCGTAGGTCTCCTGCATCACGTCCCGGTACAGAGCCCTCTGCGCGGGC[CG]CAGACAGCCCCACTCCTCCGGGGAGAAGTACACGGCCACGTCCGCGAAGCTCACAGTCCC	37	16	30582820	TTCGCGGACGTGGCCGTGTACTTCTCCCCGGAGGAGTGGGGCTGTCTGCG	5	27271582	R	rs12443721				ZNF688;ZNF688	NM_001024683;NM_145271	Body;1stExon	chr16:30582736-30583833	Island	ZNF688	ENSCSAT00000003908	5'UTR	Island	0:50
cg10947592	cg10947592	36772481	ATTCTAATAAAAACAAATATAATTCCTCAATATTTATTCACTTCATAACC			II			GGGATTCGAGGATTCTGATAGGGACAAATATAATTCCTCAGTGTTTATTCACTTCATGGC[CG]CTTGGACATAGACACCCGGGTTAAGGGACCCGGAAGGTGCCTTCTGAAAATATGGCGACC	37	16	30583168	CGGCCATGAAGTGAATAAACACTGAGGAATTATATTTGTCCCTATCAGAA	5	27271930	R					ZNF688;ZNF688;ZNF688	NM_145271;NM_001024683;NM_145271	5'UTR;Body;1stExon	chr16:30582736-30583833	Island	ZNF688	ENSCSAT00000003908	TSS200	S_Shore	0:50
cg05794850	cg05794850	42663329	ATAATTCCTCAATATTTATTCACTTCATAACCRCTTAAACATAAACACCC			II			TAGGGACAAATATAATTCCTCAGTGTTTATTCACTTCATGGCCGCTTGGACATAGACACC[CG]GGTTAAGGGACCCGGAAGGTGCCTTCTGAAAATATGGCGACCACCCTTCAATTGTCACAG	37	16	30583186	CGGGTGTCTATGTCCAAGCGGCCATGAAGTGAATAAACACTGAGGAATTA	5	27271948	R					ZNF688;ZNF688;ZNF688	NM_145271;NM_001024683;NM_145271	5'UTR;Body;1stExon	chr16:30582736-30583833	Island	ZNF688	ENSCSAT00000003908	TSS200	S_Shore	0:50
cg17794261	cg17794261	40611488	CTAAAACCTAAACRAACCRAACTACRAATACCAAAAACTAAATAAACTCC			II			TGGCAAACCATGTGTACACCCGCGGTAGAAGCAGGTGCGTGTTTTACAGTAGCTTAGCTG[CG]GAGTCCACCCAGCCCCTGGCATCCGCAGCTCGGCTCGCTCAGGCTCTAGACCGAAGCTGC	37	16	30583759	TAGAGCCTGAGCGAGCCGAGCTGCGGATGCCAGGGGCTGGGTGGACTCCG	5	27272526	R				TRUE	ZNF688;ZNF688	NM_001024683;NM_145271	TSS200;TSS200	chr16:30582736-30583833	Island	ZNF688	ENSCSAT00000003908	TSS1500	S_Shore	0:50
cg05096398	cg05096398	35648510	TTTCACCCAAATTCRAACAAAAATTTCCTAAATAACAACAAAAAATTTCC			II			AGGGCTGAGCGTGGCCGGGGAGGCCCGGAGGGAATCGGAATTGGTCGCCCGCGGGGCTAA[CG]GAAACCTTTTGCTGTTATTCAGGAAACTCCTGCCCGAACTTGGGTGAAAGGCACCGGAAG	37	16	30621516	CGGAAACCTTTTGCTGTTATTCAGGAAACTCCTGCCCGAACTTGGGTGAA	5	27298744	F					ZNF689;ZNF689	NM_138447;NM_138447	1stExon;5'UTR	chr16:30621000-30621826	Island	ZNF689	ENSCSAT00000003907	5'UTR	Island	0:50
cg07125009	cg07125009	37657441	TTTACCTAAAACACAAACAACTTCCAACTATCRATTTTATTAACCRAAAC			II			ACCGCACCGCCTTTGCCTGGAACACAGGCAGCTTCCAGCTATCGATTTTATTGACCGGAG[CG]CCATGCCGGCTTCCTAACCTCTTTGCCCTCAAGTGTAATGGCGCTGCGATTGGGCTTCAC	37	16	30621667	TTGCCTGGAACACAGGCAGCTTCCAGCTATCGATTTTATTGACCGGAGCG	5	27298895	F				TRUE	ZNF689;ZNF689	NM_138447;NM_138447	1stExon;5'UTR	chr16:30621000-30621826	Island	ZNF689	ENSCSAT00000003907	5'UTR	Island	0:50
cg06131802	cg06131802	21603501	AAACCTTCCTCAAACRAAACCACTCTAAAAAATTAAAAATTTCACATATC			II			GGAAGATGCCGGAACCTTCCTCAAACGAGGCCACTCTAGGAAATTGGGAATTTCACATAT[CG]TTAGCACTCAGTCGACGTTTATTGGCCTAAGAACGAAAGAACCGGAAGATGCCCTTAAAA	37	16	30661708	AACCTTCCTCAAACGAGGCCACTCTAGGAAATTGGGAATTTCACATATCG	5	27338755	F					PRR14	NM_024031	TSS1500	chr16:30661983-30663253	N_Shore				Island	0:50
cg07590196	cg07590196	62801413	CRACTAAATACTAACRATATATAAAATTCCCAATTTCCTAAAATAACCTC			II			GACCCTGGGCCGTGGGAACCCAGTTTAGGAACCCAGGAAGATGCCGGAACCTTCCTCAAA[CG]AGGCCACTCTAGGAAATTGGGAATTTCACATATCGTTAGCACTCAGTCGACGTTTATTGG	37	16	30661673	CGAGGCCACTCTAGGAAATTGGGAATTTCACATATCGTTAGCACTCAGTC	5	27338720	F					PRR14	NM_024031	TSS1500	chr16:30661983-30663253	N_Shore				Island	0:50
cg06899844	cg06899844	63751507	AAAAAAACCAAAAATAAAAACTACAAAAAACCCAAAATCCACAAAAAACA	34648492	AAAAAAACCGAAAATAAAAACTACGAAAAACCCGAAATCCACGAAAAACG	I	A	Red	AGCTTGGTTTTTAAAGGAGCCGGAGGTGGGAGCTGCGGAAGACCCGGGATCCACGGGAGG[CG]GCGGTGAGCAGCCCTTGGGGGAGGGCAAGGAGTGGCTGGAGAGAGGGCGGGAGTGGGGGC	37	16	30662123	AAAGGAGCCGGAGGTGGGAGCTGCGGAAGACCCGGGATCCACGGGAGGCG	5	27339170	F					PRR14	NM_024031	TSS200	chr16:30661983-30663253	Island	PRR14	ENSCSAT00000003906	TSS1500	Island	0:50
cg09046255	cg09046255	32680496	AAAACCAAAAATAAAAACTACAAAAAACCCAAAATCCACAAAAAACAACA	54802470	AAAACCGAAAATAAAAACTACGAAAAACCCGAAATCCACGAAAAACGACG	I	A	Red	TTGGTTTTTAAAGGAGCCGGAGGTGGGAGCTGCGGAAGACCCGGGATCCACGGGAGGCGG[CG]GTGAGCAGCCCTTGGGGGAGGGCAAGGAGTGGCTGGAGAGAGGGCGGGAGTGGGGGCGGG	37	16	30662126	CGCCGCCTCCCGTGGATCCCGGGTCTTCCGCAGCTCCCACCTCCGGCTCC	5	27339173	R					PRR14	NM_024031	TSS200	chr16:30661983-30663253	Island	PRR14	ENSCSAT00000003906	TSS1500	Island	0:50
cg14710524	cg14710524	22641435	AAACTAAAACCRCTACATTCTAAATTCTAACRACAAATACCAAACAAAAC			II			GGGCCGCGGGAGAACTGGGGCCGCTGCATTCTGGGTTCTGGCGGCAGGTGCCAGGCAGGG[CG]CGAGTGATCCGCTGATCGAGGCGGTGGCAGCGGGAGGACACCCGCTCCGGGCGACCGGCC	37	16	30662724	CGCCCTGCCTGGCACCTGCCGCCAGAACCCAGAATGCAGCGGCCCCAGTT	5	27339758	R				TRUE	PRR14	NM_024031	5'UTR	chr16:30661983-30663253	Island	PRR14	ENSCSAT00000003906	TSS1500	Island	0:50
cg10251368	cg10251368	23642338	CTAAAACCACTACATTCTAAATTCTAACAACAAATACCAAACAAAACACA	32806382	CTAAAACCGCTACATTCTAAATTCTAACGACAAATACCAAACAAAACGCG	I	A	Red	GCCGCGGGAGAACTGGGGCCGCTGCATTCTGGGTTCTGGCGGCAGGTGCCAGGCAGGGCG[CG]AGTGATCCGCTGATCGAGGCGGTGGCAGCGGGAGGACACCCGCTCCGGGCGACCGGCCGG	37	16	30662726	CGCGCCCTGCCTGGCACCTGCCGCCAGAACCCAGAATGCAGCGGCCCCAG	5	27339760	R					PRR14	NM_024031	5'UTR	chr16:30661983-30663253	Island	PRR14	ENSCSAT00000003906	TSS1500	Island	0:50
cg06568038	cg06568038	10739464	TCCAAAATTTAAAAACRATTACATACACCCACTCCCTCRAATTTAACTCC			II			ACGTAACCCAATCCAAGATTTGAGGGCGGTTACATGCACCCACTCCCTCGGGTTTGGCTC[CG]CCCCTCACCTTGACGTAGCCCTCCCAGCCTATCAACGACTGCGCCCGTTGGGGGTGAGGG	37	16	30669663	CCAAGATTTGAGGGCGGTTACATGCACCCACTCCCTCGGGTTTGGCTCCG	5	27346717	F								chr16:30669107-30671155	Island	FBRS	ENSCSAT00000003900	TSS1500	Island	0:50
cg04232972	cg04232972	49758389	TCTTCAACCCCCAAAACRACTAAAACATCRACTAAAACATTCTAAAAAAC			II			AAGGATGCATCTCTTCAGCCCCCAGAGCGACTGGAACATCGGCTGAAGCATTCTGGGAAG[CG]GAAAAGGGGGGGCTCCAGTGGGGCCACCGGGGAGCCAGGGGACAGCTCTGATCGAGAGCC	37	16	30671644	CGCTTCCCAGAATGCTTCAGCCGATGTTCCAGTCGCTCTGGGGGCTGAAG	5	27348700	R								chr16:30669107-30671155	S_Shore	FBRS	ENSCSAT00000003900	Body	S_Shore	0:50
cg05468716	cg05468716	52643411	AAAAAAAAACTCCAATAAAACCACCRAAAAACCAAAAAACAACTCTAATC			II			GGGAAGCGGAAAAGGGGGGGCTCCAGTGGGGCCACCGGGGAGCCAGGGGACAGCTCTGAT[CG]AGAGCCTGGCCGGCCCCCTGGGGATCGGGCCCGAAAATGGCCCAATAAGCGGAGAAGAAA	37	16	30671698	AGGGGGGGCTCCAGTGGGGCCACCGGGGAGCCAGGGGACAGCTCTGATCG	5	27348754	F								chr16:30669107-30671155	S_Shore	FBRS	ENSCSAT00000003900	Body	S_Shore	0:50
cg09020705	cg09020705	34640340	TAACTCTTACCAATATAAATACTAAAACTCAAAAAAAATCCRTAAACCCC			II			CTCCCACCTCTCTGCCCCAGGTGCCGTCCACGCTGCAGCCAACCCTTTCACGGCAGCTCC[CG]GGGCCCACGGACCCTTCCTGAGCCCCAGCACCCACATTGGTAAGAGCCAAGGGCGTGTTG	37	16	30678903	CGGGGCCCACGGACCCTTCCTGAGCCCCAGCACCCACATTGGTAAGAGCC	5	27355938	F					FBRS	NM_001105079	Body			FBRS	ENSCSAT00000003900	Body		0:50
cg00443917	cg00443917	46729449	CAAACRTAAAAATACTACCAACCAAATTAACTCCAAAAAACCAACACAAC			II			CTTCACCTGCTGTTTGAGAGGCCCCGGCCGCCCCCGTTTCTGGGCCCTAGCCCACCAGAT[CG]CTGTGCTGGCTTCCTGGAGCCAACCTGGTTGGCAGCACCCCCACGCCTGGCAAGGCCACC	37	16	30680646	CGCTGTGCTGGCTTCCTGGAGCCAACCTGGTTGGCAGCACCCCCACGCCT	5	27357694	F		rs61738568			FBRS	NM_001105079	Body			FBRS;ENSCSAG00000025642;ENSCSAG00000021574	ENSCSAT00000003900;ENSCSAT00000025732;ENSCSAT00000021664	Body;TSS200;TSS1500		0:50
cg27402805	cg27402805	20791469	ATTTTATTAAATTAACCCCTACCTTCTAAATTAAACCCCAACCTAAAAAC			II			ACACAGGCAGCTTCTTCGGCAGCCTCACGGCAGCAACCCCAGCCTTCCCAAAGCAGCAGG[CG]CCTCCAGGCTGGGGCCCAACCTAGAAGGCAGGGGTCAATCTAACAAAACCCTAACGTTGA	37	16	30681996	CGCCTCCAGGCTGGGGCCCAACCTAGAAGGCAGGGGTCAATCTAACAAAA	5	27359037	F					FBRS	NM_001105079	3'UTR			ENSCSAG00000025642	ENSCSAT00000025732	TSS1500		0:50
cg00005306	cg00005306	49799348	ATAATAATAATAACAACCAAAACAACAACAACCATTTTAATAAAACCTCA	39730457	ATAATAATAATAACGACCGAAACGACGACGACCATTTTAATAAAACCTCG	I	A	Red	GTGGTGGTGGTAGTGGTGGTGGTGGCGGCCGAGACGGCGGCGGCCATTTTGGTGAGGCCT[CG]GGAGCGGCAGCGGCGGTTCGCTGGGAGTAGCGTCTGCCCTTTTTCCCACCCACCGTCCGC	37	16	30709566	GTGGTGGTGGTGGCGGCCGAGACGGCGGCGGCCATTTTGGTGAGGCCTCG	5	27386834	F					SRCAP	NM_006662	TSS1500	chr16:30709274-30710364	Island				Island	0:50
cg04257638	cg04257638	73758331	ACRAAACTATCTCAAAACTAATAACAACTTAAACAAAAATCAAAAATCAC			II			GTCTGGAGGGGGCGGGGCTATCTCAGGGCTAGTGGCAACTTGGGCAGAGGTCAGGGGTCA[CG]CGAGGTCAGTCCGTCGGGAGGGCTAGGGAGATGGTCACGAAACCTGAAGTCAAGAGTTAA	37	16	30710486	CGGGGCTATCTCAGGGCTAGTGGCAACTTGGGCAGAGGTCAGGGGTCACG	5	27387752	F					SRCAP;SRCAP	NM_006662;NM_006662	5'UTR;1stExon	chr16:30709274-30710364	S_Shore				Island	0:50
cg01792666	cg01792666	70655306	CAAAAAAAAACTATCACATCCAAAACCTCAAAAAAATACTACCTACCTAC			II			TGTTGACTCTTCCCGGGAGTTCCACTCTCACTTCTGCGTTCAGCCCTCACTGGAAAGGCC[CG]CAGGCAGGTAGCACCTTTCTGAGGTTCTGGATGTGACAGCTTTTTTTTGCTGTATTTTTT	37	16	30710912	AAAAAAAAGCTGTCACATCCAGAACCTCAGAAAGGTGCTACCTGCCTGCG	5	27388179	R					SRCAP	NM_006662	5'UTR	chr16:30709274-30710364	S_Shore	ENSCSAG00000005857	ENSCSAT00000003894	TSS1500	S_Shore	0:50
cg03836521	cg03836521	67720360	AACTCTTCCAATAACAATTCTCCCTCACAACAAAACAACTCAATCTCACA	58802354	AACTCTTCCAATAACAATTCTCCCTCACGACGAAACAACTCAATCTCACG	I	C	Grn	GATGAGGAAACGATTGAAGTTGAAGAACAACAGGAAGGCAATGATGCAGAGGCCCAGAGG[CG]TGAGATTGAGCTGCTTCGCCGTGAGGGAGAATTGCCACTGGAAGAGCTGCTCCGTTCCCT	37	16	30721270	AGCTCTTCCAGTGGCAATTCTCCCTCACGGCGAAGCAGCTCAATCTCACG	5	27399340	R	rs13331394				SNORA30;SRCAP	NR_002966;NM_006662	TSS1500;Body			ENSCSAG00000005857;SNORA30	ENSCSAT00000003894;ENSCSAT00000022377	Body;TSS1500		0:50
cg01161919	cg01161919	24777333	CACATTCCTTCTACTTCAAACCAAAAACAAACCAAACAAATAAAAAAACA	67689493	CGCATTCCTTCTACTTCAAACCGAAAACGAACCAAACGAATAAAAAAACG	I	A	Red	CGACGGCAACCCCAGGGCCAAGGGGAGAGTGAGGGTAGTTCCTCTGATGAGGATGGAAGC[CG]CCCCCTCACCCGCCTGGCCCGCCTTCGGCTTGAAGCAGAAGGAATGCGAGGACGGAAGAG	37	16	30750542	CGCCCCCTCACCCGCCTGGCCCGCCTTCGGCTTGAAGCAGAAGGAATGCG	5	27427441	F					SRCAP	NM_006662	Body			ENSCSAG00000005857	ENSCSAT00000003894	Body		0:50
cg03771878	cg03771878	61736453	CAAAATAACACTAAACATAAAACCAAAAAATAAACTACCCAACTAAACCA	63661392	CAAAATAACGCTAAACGTAAAACCGAAAAATAAACTACCCGACTAAACCG	I	C	Grn	CCCCGCCTCCTTCAGGATGACGCTGGACGTGGGGCCGGAGGATGAGCTGCCCGACTGGGC[CG]CCGCCAAAGAGTTTTACCAGAAGTACGACCCTAAGGACGTCATCGGCAGGTAAGGCCGCG	37	16	30760186	CAGGATGACGCTGGACGTGGGGCCGGAGGATGAGCTGCCCGACTGGGCCG	5	27439455	F					PHKG2	NM_000294	Body	chr16:30759403-30760320	Island	PHKG2	ENSCSAT00000003877	1stExon	Island	0:50
cg26774410	cg26774410	47665348	CCCAACTTACACTACAAATATTCTATCTACTCCTCTACCTACCAAATACA	54684329	CCCAACTTACGCTACAAATATTCTATCTACTCCTCTACCTACCGAATACG	I	C	Grn	GAATTGGAGGAGAGGGATCGAAGGGAGAGCAAGAAGATCGCGGATGAGGATGCCCTGCGG[CG]CATTCGGCAGGCAGAGGAGCAGATAGAACACCTGCAGCGCAAGCTGGGTGCCACCAAGCA	37	16	30780246	CCCAGCTTGCGCTGCAGGTGTTCTATCTGCTCCTCTGCCTGCCGAATGCG	5	27456601	R					RNF40	NM_014771	Body			RNF40	ENSCSAT00000003867	Body		0:50
cg16626314	cg16626314	60623357	ATAACACCCAACTTACACTACAAATATTCTATCTACTCCTCTACCTACCA	48717367	ATAACACCCAACTTACGCTACAAATATTCTATCTACTCCTCTACCTACCG	I	A	Red	GAGGAGAGGGATCGAAGGGAGAGCAAGAAGATCGCGGATGAGGATGCCCTGCGGCGCATT[CG]GCAGGCAGAGGAGCAGATAGAACACCTGCAGCGCAAGCTGGGTGCCACCAAGCAGGTGCG	37	16	30780252	CGGCAGGCAGAGGAGCAGATAGAACACCTGCAGCGCAAGCTGGGTGCCAC	5	27456607	F					RNF40	NM_014771	Body			RNF40	ENSCSAT00000003867	Body		0:50
cg27535380	cg27535380	59803480	AACTACACTATAAAACCCAAATCTACAAAATCCAAAACAAAACCCCAACA	69807412	AACTACGCTATAAAACCCGAATCTACAAAATCCGAAACAAAACCCCAACG	I	A	Red	CGGGACCACCGTCTTGCCGGGACCGCAGCCCCTTCTTGTGCCCCTCACCTCTGTGAGCAT[CG]TTGGGGCTCTGTTCCGGACCCTGCAGATCCGGGCCCCACAGCGCAGTCTCGGGCTCCATC	37	16	30795743	CGTTGGGGCTCTGTTCCGGACCCTGCAGATCCGGGCCCCACAGCGCAGTC	5	27472164	F					ZNF629	NM_001080417	Body	chr16:30793716-30795268	S_Shore	ZNF629	ENSCSAT00000003861	1stExon	S_Shore	0:50
cg06624368	cg06624368	23784458	AATAAAAACRAAAACCTCTACCACACTAAAAACTACCTAATATCCRATCC			II			GTCTTTGGGGTGGTGGAAGCGGAGACCTCTGCCACACTGGGGGCTGCCTGATGTCCGGTC[CG]GGAAGGATGCCCTGCTGTGTTTGCTCGGGACAGGTAAGAGTTTGTGGACCTCGATGGTCT	37	16	30797627	GTGGAAGCGGAGACCTCTGCCACACTGGGGGCTGCCTGATGTCCGGTCCG	5	27474073	F					ZNF629	NM_001080417	5'UTR	chr16:30797744-30798777	N_Shore	ZNF629	ENSCSAT00000003861	TSS1500	N_Shore	0:50
cg04983381	cg04983381	57749345	AATTCCACCTTCCAACTTTTCCCAAACCCCAAAACCATAAATTAAAAACA	59673446	AATTCCGCCTTCCGACTTTTCCCAAACCCCAAAACCGTAAATTAAAAACG	I	C	Grn	GGCCCCATTGTTCCCCGGCGGCCGTCCCGGGCACTCCAGGCCACCCCCCGGGAACCCAGG[CG]TCCCCAACTCACGGCTCTGGGGTCTGGGAAAAGCCGGAAGGCGGAATCCAGCCCCAGGGG	37	16	30798335	GATTCCGCCTTCCGGCTTTTCCCAGACCCCAGAGCCGTGAGTTGGGGACG	5	27474790	R					ZNF629	NM_001080417	5'UTR	chr16:30797744-30798777	Island				S_Shore	0:50
cg14060906	cg14060906	55725444	AAAATTAAATCCCATAAAACTAATACTCTAACTCCAAACTAAAAAAACCC			II			TGAGGACCCGGGGACCAGTTCAGGGTGACTGGGACGGAGCAGGAAGTGACCCCAGCTTCC[CG]GGCCCCTCTAGCCTGGAGTCAGAGCATCAGCTCTATGGGATTTAACCCTTTGCCTCCCGC	37	16	30798540	CGGGCCCCTCTAGCCTGGAGTCAGAGCATCAGCTCTATGGGATTTAACCC	5	27474995	F					ZNF629	NM_001080417	TSS200	chr16:30797744-30798777	Island				S_Shore	0:50
cg03372467	cg03372467	15808325	TAATAAAACTTTCCAAAAACTCTAACCCTAATCCTCTAACCCCCAAAAAC			II			GCGCCCCTGCCCCGACGTTCCCGGCCACGGGATCTCTCTGCCCCGCCACCTGCCCGCCTT[CG]CTCCTGGGGGTTAGAGGATTAGGGTCAGAGCTCTTGGAAAGCCCCACCATACACCTAAGG	37	16	30904265	CGCTCCTGGGGGTTAGAGGATTAGGGTCAGAGCTCTTGGAAAGCCCCACC	5	27576340	F					MIR762;BCL7C	NR_031576;NM_004765	TSS1500;Body	chr16:30905549-30905783	N_Shore	BCL7C;ENSCSAG00000025616	ENSCSAT00000003854;ENSCSAT00000025706	Body;TSS1500	N_Shore	0:50
cg02558026	cg02558026	73689384	CCCTCCCACAAAAAAAAACAATAAATAACTATAAACAACACTTCCCTTCA	41614390	CCCTCCCACAAAAAAAAACGATAAATAACTATAAACGACACTTCCCTTCG	I	T	Red	TGGGAATGGGGGTTGCTCACCTCCTCCTGGGGATCCACCACTGGCACCCACTTGAAGATA[CG]AAGGGAAGTGTCGCCCACAGTCACCCATCGCTTCTCCCTGTGGGAGGGTGGGGGGCTGGG	37	16	30904573	CGAAGGGAAGTGTCGCCCACAGTCACCCATCGCTTCTCCCTGTGGGAGGG	5	27576650	F	rs11558080				MIR762;BCL7C	NR_031576;NM_004765	TSS1500;Body	chr16:30905549-30905783	N_Shore	BCL7C;ENSCSAG00000025616	ENSCSAT00000003854;ENSCSAT00000025706	Body;TSS1500	N_Shore	0:50
cg27300841	cg27300841	13685362	CAAACCAAAAATAACATCAAAAAAATAATAACAACCATCAAAAAAATCCA	10621393	CGAACCAAAAATAACATCAAAAAAATAATAACGACCATCGAAAAAATCCG	I	A	Red	TTTGGTGCTGGTGGTCCCGCTGTGTCCCGTCCCTGGCCCCCGAGCAGCGCTCACCATCTC[CG]GACCTTCTCGATGGTCGCCATCACCTTCTTGATGTCATCCTTGGCCCGGCTCCGGGTCTC	37	16	30905180	CGGACCTTCTCGATGGTCGCCATCACCTTCTTGATGTCATCCTTGGCCCG	5	27577256	F					BCL7C;MIR762	NM_004765;NR_031576	1stExon;TSS200	chr16:30905549-30905783	N_Shore	BCL7C;ENSCSAG00000025616	ENSCSAT00000003854;ENSCSAT00000025706	1stExon;TSS200	Island	0:50
cg07066356	cg07066356	29635494	AAACCAAAACCCAAAACCAAACCAAAAATAACATCAAAAAAATAATAACA	21691449	GAACCGAAACCCGAAACCGAACCAAAAATAACATCAAAAAAATAATAACG	I	A	Red	CGCTGTGTCCCGTCCCTGGCCCCCGAGCAGCGCTCACCATCTCCGGACCTTCTCGATGGT[CG]CCATCACCTTCTTGATGTCATCCTTGGCCCGGCTCCGGGTCTCGGCCCGTACAGTCCGGC	37	16	30905197	CGCCATCACCTTCTTGATGTCATCCTTGGCCCGGCTCCGGGTCTCGGCCC	5	27577273	F					BCL7C;MIR762	NM_004765;NR_031576	1stExon;TSS200	chr16:30905549-30905783	N_Shore	BCL7C;ENSCSAG00000025616	ENSCSAT00000003854;ENSCSAT00000025706	1stExon;TSS200	Island	0:50
cg05643349	cg05643349	59614361	AAAAAAATTTATTCAAATTTTATTTAAATCCCTATCTCCCAAAAATCACA	23766470	AAAAAAATTTATTCAAATTTTATTTAAATCCCTATCTCCCGAAAATCGCG	I	C	Grn	TCCCGCTTGAGGAGGGGGATTTATTCAAATTTTATTTAAATCCCTATCTCCCGAGGGTCG[CG]CGCTTGGGGGAGGGGGAGAGGTCGGGGGTGCGCGCGGGCTGGGGGGGGCGGGGCCGGAGC	37	16	30935108	AGGGGGATTTATTCAAATTTTATTTAAATCCCTATCTCCCGAGGGTCGCG	5	27612600	F					FBXL19;NCRNA00095	NM_001099784;NR_024348	TSS1500;TSS1500	chr16:30933637-30935774	Island				S_Shore	0:50
cg09011601	cg09011601	13804401	ACCCCTAAACAATAAAATCCAAAAAAAAACCAATTAAAAAACCAAAAACA	19703503	ACCCCTAAACAATAAAATCCGAAAAAAAACCAATTAAAAAACCAAAAACG	I	C	Grn	GCCTGGCACTGGACCCCTGGGCAGTGGGGTCCGGGAAGGGGCCAGTTAAAGGGCCAGGGG[CG]CTGGGGAGAGGCGGGGCGGGGTGGGGGGAGGGGAGCTGGGACTCGGACCCGGGACTGAGT	37	16	30935391	CGCCCCTGGCCCTTTAACTGGCCCCTTCCCGGACCCCACTGCCCAGGGGT	5	27612880	R					FBXL19;NCRNA00095	NM_001099784;NR_024348	TSS1500;TSS1500	chr16:30933637-30935774	Island				S_Shore	0:50
cg04477789	cg04477789	27624360	CRTATAAAATAAATTCATACRACTCCTCCTCACCCCCAAACCTAAACAAC			II			CTCCCGGGACACGTGTGAGGTGGGTTCATGCGGCTCCTCCTCACCCCCAGACCTGGGCAG[CG]CCCACTCCCATTCATCCTCAGCCCGGCCTCTCTCTACCTTCCCCGCCCCCAGCCTCACCC	37	16	30935822	GTGTGAGGTGGGTTCATGCGGCTCCTCCTCACCCCCAGACCTGGGCAGCG	5	27613311	F					FBXL19;NCRNA00095	NM_001099784;NR_024348	TSS200;TSS1500	chr16:30933637-30935774	S_Shore	FBXL19	ENSCSAT00000003840	TSS1500	S_Shore	0:50
cg07153264	cg07153264	27613300	ACAAACTAAATACAAAAATTACCACTTCTACCAAAACATAAAAAAATTCA	44700497	ACGAACTAAATACGAAAATTACCACTTCTACCGAAACATAAAAAAATTCG	I	A	Red	CCGGGCCTGTGTGCGAACTGAGTGCGGGGATTGCCACTTCTGCCGAGACATGAAGAAGTT[CG]GGGGGCCCGGGCGCATGAAGCAGTCGTGCCTGCTCCGGCAGTGCACTGCCGTGAGTTCTG	37	16	30937201	GCGAACTGAGTGCGGGGATTGCCACTTCTGCCGAGACATGAAGAAGTTCG	5	27614670	F					FBXL19	NM_001099784	Body	chr16:30933637-30935774	S_Shore	FBXL19	ENSCSAT00000003840	1stExon	S_Shelf	0:50
cg01603508	cg01603508	35609475	CCAAACTTCTTCATATCTCAACAAAAATAACAATCCCCACACTCAATTCA	30766354	CCGAACTTCTTCATATCTCGACAAAAATAACAATCCCCGCACTCAATTCG	I	C	Grn	GGGCCGGGGGCCGGAGCGCGCCGACGCCGAACCCGCTGCCGCCGCTGCCGGGCCTGTGTG[CG]AACTGAGTGCGGGGATTGCCACTTCTGCCGAGACATGAAGAAGTTCGGGGGGCCCGGGCG	37	16	30937154	CCGAACTTCTTCATGTCTCGGCAGAAGTGGCAATCCCCGCACTCAGTTCG	5	27614623	R					FBXL19	NM_001099784	Body	chr16:30933637-30935774	S_Shore	FBXL19	ENSCSAT00000003840	1stExon	S_Shelf	0:50
cg04368877	cg04368877	28697462	AATACRAAAATTACCACTTCTACCRAAACATAAAAAAATTCRAAAAACCC			II			TGTGCGAACTGAGTGCGGGGATTGCCACTTCTGCCGAGACATGAAGAAGTTCGGGGGGCC[CG]GGCGCATGAAGCAGTCGTGCCTGCTCCGGCAGTGCACTGCCGTGAGTTCTGCCCCCACCT	37	16	30937210	CGGGCCCCCCGAACTTCTTCATGTCTCGGCAGAAGTGGCAATCCCCGCAC	5	27614679	R				TRUE	FBXL19	NM_001099784	Body	chr16:30933637-30935774	S_Shore	FBXL19	ENSCSAT00000003840	1stExon	S_Shelf	0:50
cg22305782	cg22305782	18625459	CRAAAATTACCACTTCTACCRAAACATAAAAAAATTCRAAAAACCCRAAC			II			CGAACTGAGTGCGGGGATTGCCACTTCTGCCGAGACATGAAGAAGTTCGGGGGGCCCGGG[CG]CATGAAGCAGTCGTGCCTGCTCCGGCAGTGCACTGCCGTGAGTTCTGCCCCCACCTTTGG	37	16	30937214	CGCCCGGGCCCCCCGAACTTCTTCATGTCTCGGCAGAAGTGGCAATCCCC	5	27614683	R				TRUE	FBXL19	NM_001099784	Body	chr16:30933637-30935774	S_Shore	FBXL19	ENSCSAT00000003840	1stExon	S_Shelf	0:50
cg06983112	cg06983112	52801463	TTCAAATAAAAAACCTAACCACCATAAAACCAACAACAACAAAAAAAACA	40629410	TTCAAATAAAAAACCTAACCGCCGTAAAACCGACAACGACGAAAAAAACG	I	C	Grn	TCCCGCCTAGGATTCAGGTGAGGGGCCTGGCCGCCGTAGGGCCGACAACGGCGAGGAGGG[CG]CCAGCTTGGGGAGCGGATGGAAGCTGACAGAGGAGCCACCGCTTCCACCGCCCCCGCCCA	37	16	30939116	CGCCCTCCTCGCCGTTGTCGGCCCTACGGCGGCCAGGCCCCTCACCTGAA	5	27616581	R					FBXL19	NM_001099784	Body	chr16:30941430-30941934	N_Shelf	FBXL19	ENSCSAT00000003840	Body	N_Shelf	0:50
cg09166770	cg09166770	15762466	ATCAAATCCAACAACCAAAAAAAATATATCAAACTCAAAACTTCAAAACA	66711398	ATCGAATCCAACAACCAAAAAAAATATATCGAACTCAAAACTTCGAAACG	I	A	Red	CCCTGGGCCCAGCCCCACCACCCCGGCCTCCACAGCTGGAGCGGCACGTGGTGCGGCCCC[CG]CCTCGAAGCCCTGAGCCCGACACACTCCCCTTGGCTGCTGGATCCGACCACCCCCTGCCC	37	16	30941758	GTCGGATCCAGCAGCCAAGGGGAGTGTGTCGGGCTCAGGGCTTCGAGGCG	5	27619506	R					FBXL19	NM_001099784	Body	chr16:30941430-30941934	Island	FBXL19	ENSCSAT00000003840	Body	Island	0:50
cg01306801	cg01306801	20647424	TCTACCRAACTTAAAACCRCTAATAAATAACCTAAACAAACCTACRTTCC			II			CTGCATGCGAGTCTGCCGAACTTGGAGCCGCTGGTGAGTGGCCTGGACAGGCCTGCGTTC[CG]TGGCCAGCAGGCTTCCCGCTTGCTGGGTGACCTGCGGTAGGTCTCTGGCCCTCTCTGGGC	37	16	30941933	CGGAACGCAGGCCTGTCCAGGCCACTCACCAGCGGCTCCAAGTTCGGCAG	5	27619681	R					FBXL19	NM_001099784	Body	chr16:30941430-30941934	Island	FBXL19	ENSCSAT00000003840	Body	Island	0:50
cg27619813	cg27619813	65678410	AACCAAAAATACTAACCTCTCATCTAACTACCCAAAACAAACAAAAAACC			II			GGGATGGGAGTGGCCAGGAGTGCTGACCTCTCATCTGGCTGCCCAGGGCAAACAGAGAGC[CG]TGGTCGGCTGCAGGGGGTGGCAGAACTGCGTCTGGCAGGTTTGGAGCTGACAGATGCCTC	37	16	30958065	CGGCTCTCTGTTTGCCCTGGGCAGCCAGATGAGAGGTCAGCACTCCTGGC	5	27636366	R					FBXL19	NM_001099784	Body	chr16:30958130-30958495	N_Shore	FBXL19	ENSCSAT00000003840	Body	N_Shelf	0:50
cg01826858	cg01826858	66633400	CCTTAAAAAACAACTTCTCCTCAAAACAACAAAAAAAACCAAAAAACCCA	29659507	CCTTAAAAAACAACTTCTCCTCAAAACAACGAAAAAAACCAAAAAACCCG	I	A	Red	CCTAGACCTGCGCTCCTGCCGCCAGCTCTCACCCGAAGCTTGTGCCCGGCTGGCAGCTGC[CG]GGCCCCCTGGCCCCTTCCGCTGCCCTGAGGAGAAGCTGCTTCTCAAGGACAGCTAGTTGG	37	16	30958494	CGGGCCCCCTGGCCCCTTCCGCTGCCCTGAGGAGAAGCTGCTTCTCAAGG	5	27636796	F					FBXL19	NM_001099784	Body	chr16:30958130-30958495	Island	FBXL19	ENSCSAT00000003840	Body	N_Shore	0:50
cg06084952	cg06084952	61784497	CCCCCRATTCAAATAACACTTCAATACAAATAAATATTCAAATATTATAC			II			CTCTTCAGCTCGCGGCCCAGGGGAGTGGCGAGGGGCGCCCCAACCCCCTGCCCGCCTCTC[CG]CACAATACTTGAACATTCATCTGTACTGAAGTGTTACTTGAACCGGGGGAATCTCGGACC	37	16	30959315	CCCCGGTTCAAGTAACACTTCAGTACAGATGAATGTTCAAGTATTGTGCG	5	27637613	R					FBXL19;ORAI3	NM_001099784;NM_152288	3'UTR;TSS1500	chr16:30959242-30959533	Island	FBXL19;ORAI3	ENSCSAT00000003840;ENSCSAT00000003837	3'UTR;TSS1500	N_Shore	0:50
cg22827290	cg22827290	47698421	TAAAAACTTTAAACTTAACCCRACTAAAATAAAAACRACRCCAACTAAAC			II			GGGAGTTCGTGCACCGCGGCTACCTGGACCTCATGGGGGCCAGTCAGCACTCGCTGCGGG[CG]CTCAGCTGGCGCCGCCTCTACCTCAGCCGGGCCAAGCTCAAAGCTTCCAGCCGCACGTCT	37	16	30960753	GGAAGCTTTGAGCTTGGCCCGGCTGAGGTAGAGGCGGCGCCAGCTGAGCG	5	27639046	R				TRUE	ORAI3	NM_152288	1stExon	chr16:30959765-30960865	Island	ORAI3	ENSCSAT00000003837	1stExon	Island	0:50
cg09566302	cg09566302	17742300	AATTAAAATTATAAATATTACTCACAACTTCAATATAAAACAACAAACAC			II			CCTTCAGTGCCTGCACCACCGTGCTGGTGGCTGTGCACCTCTTTGCACTCATGGTCTCCA[CG]TGTCTGCTGCCCCACATTGAAGCTGTGAGCAACATCCACAACCTCAACTCTGTCCACCAG	37	16	30964627	GTTGAGGTTGTGGATGTTGCTCACAGCTTCAATGTGGGGCAGCAGACACG	5	27642944	R					ORAI3	NM_152288	Body	chr16:30968425-30969815	N_Shelf	ORAI3	ENSCSAT00000003837	Body	S_Shelf	0:50
cg01070095	cg01070095	11678322	TAAACCTAATAAAACCTAAATACCCTTAAATAAACCTTATAATAATAAAC			II			GGGCAGTGGGACCATGACGCCAGGAGGACACACCAGTCCAGTCCCGTTCCTGTAGGACCT[CG]TTTATTATTACAAGGCCCATTTAAGGGCACTTAGGCCCCACTAGGCTCATCAGAAAACCT	37	16	30968205	GAGCCTAGTGGGGCCTAAGTGCCCTTAAATGGGCCTTGTAATAATAAACG	5	27646540	R					SETD1A	NM_014712	TSS1500	chr16:30968425-30969815	N_Shore				N_Shore	0:50
cg10450635	cg10450635	73800509	AACCTTACAAAAATCACTTCCTTCAATAAAATCTATCCAATATAAAACTC			II			CAAAGGAACAGTGGTCAGTGTTGAGACCCCATACCAACTCCTGTTCTTTCCCCAGCTGGA[CG]AGTTCTATATTGGACAGATTCCACTGAAGGAAGTGACTTTTGCAAGGCTGAATGACAACG	37	16	30972593	GCCTTGCAAAAGTCACTTCCTTCAGTGGAATCTGTCCAATATAGAACTCG	5	27650888	R					SETD1A	NM_014712	Body	chr16:30968425-30969815	S_Shelf	SETD1A	ENSCSAT00000003814	Body	S_Shelf	0:50
cg09162137	cg09162137	22713324	AAATATTTTATAACAACCAACAACTATTTCCTATAAAAACCTAAAATACC			II			GAAGAAGCTGTAAATGTTTTGTAGCAGCCAGCAGCTGTTTCCTGTGGAAACCTGGGGTGC[CG]GCCTGTACAGATTCTGTCCTGGGGGGCTACACAGTCCTCTTGCTTTGTGTTAATGGGGAC	37	16	30995627	AATGTTTTGTAGCAGCCAGCAGCTGTTTCCTGTGGAAACCTGGGGTGCCG	5	27675143	F					HSD3B7;HSD3B7;HSD3B7;SETD1A	NM_001142777;NM_025193;NM_001142778;NM_014712	TSS1500;TSS1500;TSS1500;3'UTR	chr16:30991828-30992129	S_Shelf	HSD3B7	ENSCSAT00000003801	TSS1500	S_Shelf	0:50
cg14671453	cg14671453	49739459	RAATTACRTACAAATAACRTATTCCTACCCCTTTTAACAACCAAATTTCC			II			GCGGGTGTCTCGGATTACGTACAAATGACGTATTCCTACCCCTTTTGGCAACCAGATTTC[CG]TTGGAAGATGCAACGGTTCCGGTGACGGTAGCAAGTTCTCGCGTCCAGGCATCTCCGCTT	37	16	31044716	CGGAAATCTGGTTGCCAAAAGGGGTAGGAATACGTCATTTGTACGTAATC	5	27725020	R				TRUE	STX4	NM_004604	TSS200	chr16:31044353-31045495	Island	STX4	ENSCSAT00000003781	5'UTR	Island	0:50
cg27005246	cg27005246	16648354	AACRTATTCCTACCCCTTTTAACAACCAAATTTCCRTTAAAAAATACAAC			II			TACGTACAAATGACGTATTCCTACCCCTTTTGGCAACCAGATTTCCGTTGGAAGATGCAA[CG]GTTCCGGTGACGGTAGCAAGTTCTCGCGTCCAGGCATCTCCGCTTCCGCTCGGGGCGCAA	37	16	31044731	ACGTATTCCTACCCCTTTTGGCAACCAGATTTCCGTTGGAAGATGCAACG	5	27725035	F					STX4	NM_004604	TSS200	chr16:31044353-31045495	Island	STX4	ENSCSAT00000003781	5'UTR	Island	0:50
cg02818790	cg02818790	42723378	TAAACATAACCTTTTTATCCTCCCACCTTCTAATTCTTAAAAACATTACC			II			GGGGACGCCAGGCAGGCTGACGGTATACGCCCGCCTTGTGTTAGTCTGGGGCCAGGTCAC[CG]GCAATGTCTTCAAGAACCAGAAGGTGGGAGGACAAAAAGGCCATGCTCAAGCTCTGCAAA	37	16	31085284	CGGCAATGTCTTCAAGAACCAGAAGGTGGGAGGACAAAAAGGCCATGCTC	5	27761547	F					ZNF646;ZNF668;ZNF668	NM_014699;NM_024706;NM_024706	TSS1500;5'UTR;1stExon	chr16:31084343-31086048	Island				S_Shore	0:50
cg03429475	cg03429475	22703500	AAAAAACAAAAAATATCCTTAAATACAAAAACTTCCCCACAAAACTTCCA	50681510	AAAAAACAAAAAATATCCTTAAATACAAAAACTTCCCCGCGAAACTTCCG	I	C	Grn	GCCGGAAGTGTGTCTGCGTAAAACTGCGGCTCGGAGGCGGGACAGGCAGTGCTCCCGAAG[CG]GAAGTTTCGCGGGGAAGCTTTTGCACCTAAGGACACTTCCTGTTTCCTAGTAACAATAGG	37	16	31085693	AGGAAACAGGAAGTGTCCTTAGGTGCAAAAGCTTCCCCGCGAAACTTCCG	5	27761957	R					ZNF668;ZNF646	NM_024706;NM_014699	TSS200;TSS200	chr16:31084343-31086048	Island				Island	0:50
cg05135523	cg05135523	24650372	CCTATTATTACTAAAAAACAAAAAATATCCTTAAATACAAAAACTTCCCC			II			GTCTGCGTAAAACTGCGGCTCGGAGGCGGGACAGGCAGTGCTCCCGAAGCGGAAGTTTCG[CG]GGGAAGCTTTTGCACCTAAGGACACTTCCTGTTTCCTAGTAACAATAGGAAGTGTCCGTA	37	16	31085704	CGGGGAAGCTTTTGCACCTAAGGACACTTCCTGTTTCCTAGTAACAATAG	5	27761968	F					ZNF668;ZNF646	NM_024706;NM_014699	TSS1500;TSS200	chr16:31084343-31086048	Island				Island	0:50
cg06225983	cg06225983	35611383	TTTTACACCTAAAAACACTTCCTATTTCCTAATAACAATAAAAAATATCC			II			CGCGGGGAAGCTTTTGCACCTAAGGACACTTCCTGTTTCCTAGTAACAATAGGAAGTGTC[CG]TAGAGCTGGGAGTAGACTCCTGGCTCATGCCAGCTGCGCCCTCTTTTCTCTACCTCCTTC	37	16	31085762	CGGACACTTCCTATTGTTACTAGGAAACAGGAAGTGTCCTTAGGTGCAAA	5	27762026	R					ZNF646;ZNF668;ZNF646	NM_014699;NM_024706;NM_014699	1stExon;TSS1500;5'UTR	chr16:31084343-31086048	Island				Island	0:50
cg09512322	cg09512322	33604329	CTTAAAACACACAACTACAATTAAAATAAAAATCCCAATACACAAACACA	36600424	CTTAAAACGCGCGACTACAATTAAAATAAAAATCCCAATACGCAAACGCG	I	C	Grn	CGACAGCCACCCCTTGGGGCGCGCGGCTGCAGTTAGGGTAAGGGTCCCAGTGCGCAGGCG[CG]CTCTTGTTCGCGGTCCCCAACTGACGCGCCCGCGGCGGGAAGGAGAGGGGGCCGCCGGTG	37	16	31085976	CGCGCCTGCGCACTGGGACCCTTACCCTAACTGCAGCCGCGCGCCCCAAG	5	27762240	R					ZNF668;ZNF646	NM_024706;NM_014699	TSS1500;5'UTR	chr16:31084343-31086048	Island				Island	0:50
cg02190678	cg02190678	49680428	CAATATACCCACACATAATTACACAAAACCATAAAATTAAAATACTTACA	35702470	CAATATACCCGCACGTAATTACGCAAAACCATAAAATTAAAATACTTACG	I	A	Red	AGCCTGGTGAACCATCGCCACAGCCATCGGACTGGAGAGTACCAGTGCTCACTCTGTCCC[CG]CAAGTACCCCAATCTCATGGCCCTGCGCAACCACGTGCGGGTACATTGCAAGGCTGCTCG	37	16	31089140	CAATGTACCCGCACGTGGTTGCGCAGGGCCATGAGATTGGGGTACTTGCG	5	27765407	R					ZNF646	NM_014699	Body	chr16:31091389-31091796	N_Shelf				S_Shelf	0:50
cg01067137	cg01067137	39794474	CATACCAAAAAAACTATAAACCTAACRCCRATAAAACCTATAACCAACCC			II			GGGGAGGCGACCTCAGCACAGCCTTTCCTCTGCTGCCTCTGTGGCATGATCTTCCCTGGG[CG]GGCTGGCTACAGGCTTCACCGGCGCCAGGCCCACAGCTCCTCTGGCATGACTGAGGGCTC	37	16	31090322	CGGGCTGGCTACAGGCTTCACCGGCGCCAGGCCCACAGCTCCTCTGGCAT	5	27766592	F			TRUE		ZNF646	NM_014699	Body	chr16:31091389-31091796	N_Shore				N_Shore	0:50
cg13714299	cg13714299	24699351	TAAAAATACRAAACAAAAAACCAAACAATACTAAAAACTAAAATTATTCC			II			TGCCTCCCCGCCTTTCCTGGTCACCGTTATTCCTTGGCATCCAATTCACGTGCGAGTCCC[CG]GAATAATCCCAGTCCCCAGCACTGTCTGGTCCCTTGCCTCGCACTCTTATTTCGAACACC	37	16	31105660	AAGAGTGCGAGGCAAGGGACCAGACAGTGCTGGGGACTGGGATTATTCCG	5	27782023	R					VKORC1;VKORC1	NM_024006;NM_206824	Body;Body	chr16:31105451-31106321	Island	VKORC1	ENSCSAT00000003773	Body	Island	0:50
cg09155044	cg09155044	41773497	ATACCTAAAATAATTTCAAAAAAAATACTTAATTCCCRAATCRAATCRCC			II			GTTGTAAGAATTGCAGCATCCGGGACCTAGAGACCAGCGGATCAGGGGATCCAGCGAATA[CG]GCGATCCGATTCGGGAACCAAGCATTTCCCCTGAAACTATTTCAGGCACCATTCGGGCTG	37	16	31106785	CGGCGATCCGATTCGGGAACCAAGCATTTCCCCTGAAACTATTTCAGGCA	5	27783143	F					VKORC1;VKORC1	NM_206824;NM_024006	TSS1500;TSS1500	chr16:31105451-31106321	S_Shore	VKORC1	ENSCSAT00000003773	TSS1500	S_Shore	0:50
cg01305745	cg01305745	54756448	TAATACCTAAAATAATTTCAAAAAAAATACTTAATTCCCAAATCAAATCA	36731367	TAATACCTAAAATAATTTCAAAAAAAATACTTAATTCCCGAATCGAATCG	I	C	Grn	GTAAGAATTGCAGCATCCGGGACCTAGAGACCAGCGGATCAGGGGATCCAGCGAATACGG[CG]ATCCGATTCGGGAACCAAGCATTTCCCCTGAAACTATTTCAGGCACCATTCGGGCTGCAG	37	16	31106788	TGGTGCCTGAAATAGTTTCAGGGGAAATGCTTGGTTCCCGAATCGGATCG	5	27783146	R					VKORC1;VKORC1	NM_206824;NM_024006	TSS1500;TSS1500	chr16:31105451-31106321	S_Shore	VKORC1	ENSCSAT00000003773	TSS1500	S_Shore	0:50
cg08549216	cg08549216	61714337	TTAAAAAACTTAACTTACTTATACTTAAAAAATACCCACTTAAAACAAAC			II			GTGAGCTGGCCTGGCCCAGGCCCAGCCCTGCCTCCCGCCCCTTCTCCCCACAGTGGACTC[CG]TCTGCCTCAAGTGGGCACCCCCCAAGCACAAGCAAGTCAAGCTCTCCAAGAAGTGAGCAG	37	16	31142523	TGGAGAGCTTGACTTGCTTGTGCTTGGGGGGTGCCCACTTGAGGCAGACG	5	27820691	R		rs1047488			MYST1;MYST1	NM_182958;NM_032188	3'UTR;Body			KAT8;PRSS8	ENSCSAT00000003768;ENSCSAT00000003761	Body;3'UTR		0:50
cg06087554	cg06087554	57717508	CCCACCAAATAAAAACAAATAAACAAAACTAATAAAAAAAACTCCACCCA	43763488	CCCGCCGAATAAAAACAAATAAACAAAACTAATAAAAAAAACTCCACCCG	I	A	Red	CCCGGGGGGATACCCGCCGGGTGGAGACAGATGGGCAGGGCTGATGGGGAGGGCTCCACC[CG]GGAGCTCAGCTCCAGGAGGGCCAGGGGGGGCCTGAGTCCCAGGTGCTGGGGCAGCCGGAT	37	16	31151917	CGGGTGGAGCCCTCCCCATCAGCCCTGCCCATCTGTCTCCACCCGGCGGG	5	27830724	R					PRSS36	NM_173502	Body	chr16:31153556-31154474	N_Shore	PRSS36	ENSCSAT00000003753	Body	N_Shore	0:50
cg01015003	cg01015003	73781408	CACTCTCCAAATATTACCAAAAATACTATATACTAACTACCCAAAAAACC			II			TAGGACTCTGGCCCTGCCAGGCAGGTGCCGGGGCCTTCCCTCACCTGGCAGGTGTCCCTG[CG]GCCCTCTGGGTAGCCAGCACACAGCATCCCTGGCAATATCTGGAGAGTGAGGTTGAAGGG	37	16	31157126	CGGCCCTCTGGGTAGCCAGCACACAGCATCCCTGGCAATATCTGGAGAGT	5	27835608	F					PRSS36	NM_173502	Body	chr16:31159576-31160009	N_Shelf	PRSS36	ENSCSAT00000003753	Body	S_Shelf	0:50
cg27150412	cg27150412	48703398	CCAAATAAAAATCTACTCCCTACAAAACTCTATCACTACCCAAACAACCC			II			CGGAGGCAGAGCCAAGTGAAGGTCTGCTCCCTGCAGGGCTCTGTCACTGCCCAGGCAGCC[CG]TGACTCCTGATGGTCCCAGGGGCAGCCCCACCCTCCCTGGCTGGAGCCCATCTCTGGGAA	37	16	31161431	CGGGCTGCCTGGGCAGTGACAGAGCCCTGCAGGGAGCAGACCTTCACTTG	5	27839982	R					PRSS36	NM_173502	TSS200	chr16:31159576-31160009	S_Shore	PRSS36	ENSCSAT00000003753	TSS200	S_Shore	0:50
cg06482044	cg06482044	47789443	TCCACCCCCATAAAAACACAATAATACAACCTAAATACCCACTAAAAACA	25601380	TCCACCCCCATAAAAACACAATAATACGACCTAAATACCCGCTAAAAACG	I	A	Red	CCGCTACTCCCGGCTGTGACTCCAGTTTCGTCCCCAGCCGCCGGGACCGCCCCCTCGCCC[CG]CCCCCAGCGGGCACTCAGGCCGTACCACTGTGCCTTCATGGGGGTGGAGATAGATCGTGG	37	16	31191169	TCCACCCCCATGAAGGCACAGTGGTACGGCCTGAGTGCCCGCTGGGGGCG	5	27870185	R					FUS;FUS;FUS;FUS	NM_001170634;NR_028388;NM_001170937;NM_004960	TSS1500;TSS1500;TSS1500;TSS1500	chr16:31190820-31192225	Island	FUS	ENSCSAT00000003749	TSS200	Island	0:50
cg05361373	cg05361373	23771332	AAAAACTAACCAACTTATCRATAAAATCCAAAACRTCCATAAACAACAAC			II			GGTCTCCAGGTAGAAGCTGACCAGCTTGTCGGTGAGGTCCAAGGCGTCCATGGACAGCAG[CG]CGCCCCGCGGGATGCGCCCGTAGCCCTCGCGCAGCGGCACCGACAGCAGCTTCAGCTTGA	37	16	31213883	GAAGCTGACCAGCTTGTCGGTGAGGTCCAAGGCGTCCATGGACAGCAGCG	5	27893400	F				TRUE	PYCARD;PYCARD	NM_013258;NM_145182	1stExon;1stExon	chr16:31213566-31214287	Island	PYCARD	ENSCSAT00000003743	1stExon	Island	0:50
cg16422492	cg16422492	28756480	TTTCCTCCTCTACAAATTAAAAACAACAATCCCCACCTCAACAATTTAAC			II			GGAGGGGACTCTGCAAACACCGCCTAGAGGGTCCCCCAGTTTCCCCTGGGAGAGTGGGGG[CG]CCAAATTGTTGAGGTGGGGATTGCTGTTCCCAATCTGCAGAGGAGGAAACAGGTTGCAAG	37	16	31228555	TTCCTCCTCTGCAGATTGGGAACAGCAATCCCCACCTCAACAATTTGGCG	5	27913851	R					TRIM72;PYDC1	NM_001008274;NM_152901	Body;TSS200	chr16:31225956-31228264	S_Shore	TRIM72	ENSCSAT00000003741	Body	S_Shore	0:50
cg10206344	cg10206344	46659396	TCTAACCTCCTAAAACTCCCTACAACTAAAACCAAAACTAAAATATAACC			II			TTCTCTCTGGCTCTGGCCTCCTGGGGCTCCCTGCAGCTGAGGCCAAGGCTGGGGTGTGGC[CG]CCTCCGCGGCAGGCCGGCGGGCTGGGCTCGGGTGGGCCGGGGCGCTCCCTCCTTTCCACG	37	16	31483277	CGGCCACACCCCAGCCTTGGCCTCAGCTGCAGGGAGCCCCAGGAGGCCAG	5	28172331	R					TGFB1I1;TGFB1I1;TGFB1I1	NM_015927;NM_001164719;NM_001042454	TSS1500;TSS1500;TSS200	chr16:31483276-31483646	Island				N_Shelf	0:50
cg00643111	cg00643111	41742431	TAACACAAAACAAACAAAACAAAAACCATATCCAATAAAAACAAAAAACA	10709371	TAACGCGAAACGAACAAAACGAAAACCGTATCCGATAAAAACGAAAAACG	I	A	Red	TCAGCGGGTCCCGGCTTCCTTACATGGTCACGGCCGGGCTTCCAGCTCCCGGACGTCCCC[CG]CCCCCCGCCCCCACCGGACACGGCCCCCGCCCTGTTCGCCCCGCGCCACCGGCCCGCGCC	37	16	31483443	CGCCCCCCGCCCCCACCGGACACGGCCCCCGCCCTGTTCGCCCCGCGCCA	5	28172497	F					TGFB1I1;TGFB1I1;TGFB1I1	NM_015927;NM_001042454;NM_001164719	TSS1500;TSS200;TSS200	chr16:31483276-31483646	Island				N_Shelf	0:50
cg05984244	cg05984244	24637486	RAAATATAATTATCCAAAATAAAACCCTAACAACCCTAACAACRCRAAAC			II			CCTAGGTTTCCACGAGCGCGAGGGCCGCCCCTACTGCCGCCGGGACTTCCTGCAGCTGTT[CG]CCCCGCGCTGCCAGGGCTGCCAGGGCCCCATCCTGGATAACTACATCTCGGCGCTCAGCG	37	16	31488238	CGCCCCGCGCTGCCAGGGCTGCCAGGGCCCCATCCTGGATAACTACATCT	5	28177279	F					TGFB1I1;TGFB1I1;TGFB1I1	NM_001042454;NM_015927;NM_001164719	Body;Body;Body	chr16:31487152-31488967	Island				Island	0:50
cg04060128	cg04060128	16802420	AACTATCAACCRAAAAACTTCAAAAAACAAAACTAACAATAAAACTTACC			II			CCACTTCACATGCACCTTCTGCCTGCGCCCGCTCACCAAGGGGTCCTTCCAGGAGCGCGC[CG]GCAAGCCCTACTGCCAGCCCTGCTTCCTGAAGCTCTTCGGCTGACAGCCCGCTCGGCTCG	37	16	31488852	GCTGTCAGCCGAAGAGCTTCAGGAAGCAGGGCTGGCAGTAGGGCTTGCCG	5	28177852	R					TGFB1I1;TGFB1I1;TGFB1I1	NM_001042454;NM_015927;NM_001164719	Body;Body;Body	chr16:31487152-31488967	Island				Island	0:50
cg02262187	cg02262187	72749306	TAAACAACTAAACTATCCCCTAACCCCRACCTATTACAAAAAAACTAACC			II			AGCCTGTAACATAAACAGCTGGGCTGTCCCCTGACCCCGGCCTGTTGCAGGAGGGCTGGC[CG]CGCTGATGTACACGGACACGGTACAGACCTTCGTCATTCTGGGGGGCGCCTGCATCCTCA	37	16	31498651	CGGCCAGCCCTCCTGCAACAGGCCGGGGTCAGGGGACAGCCCAGCTGTTT	5	28187838	R					SLC5A2	NM_003041	Body	chr16:31498650-31500564	Island	SLC5A2;C16orf58	ENSCSAT00000003650;ENSCSAT00000003643	Body;3'UTR	Island	0:50
cg08033935	cg08033935	50648499	TAATCAACCTCCTAATACTCCCTCTAATATCAAATTACCCTAAATAAACC			II			AGAGTGAGGTAGCTGAAGTGGGCAGAGGCCCAGCTGGGGTTCTCCTGCCCACCCTGCTTC[CG]GCTTACCCAGGGCAACCTGACACCAGAGGGAGCATCAGGAGGCTGACCAAGAGCCCCGCC	37	16	31505179	CGGCTTACCCAGGGCAACCTGACACCAGAGGGAGCATCAGGAGGCTGACC	5	28194459	F					C16orf58	NM_022744	Body			C16orf58	ENSCSAT00000003643	Body		0:50
cg05989100	cg05989100	11745341	CTAATTTAATAATCAAACCAAAACCATAAACCAATTAAAATCCAACCCCA	66638338	CTAATTTAATAATCGAACCGAAACCGTAAACCAATTAAAATCCGACCCCG	I	C	Grn	ACGCAGGCTCTGCTGATTTGATAGTCGGGCCGAGGCCGTGGACCAATTAGAGTCCGGCCC[CG]CTCCAGCCCCCACCAACACTGCCCCCTCGCCCCAGGCTGACAGCTGTTCTTGTTCAAGTG	37	16	46655373	CGGGGCCGGACTCTAATTGGTCCACGGCCTCGGCCCGACTATCAAATCAG	5	32480402	R					SHCBP1	NM_024745	TSS200	chr16:46655002-46655374	Island	SHCBP1	ENSCSAT00000003609	TSS200	Island	0:50
cg26807731	cg26807731	32756347	AAAAAAACAAAAACCRAACACTTAAACAAAAACAACTATCAACCTAAAAC			II			CCGAGGCCGTGGACCAATTAGAGTCCGGCCCCGCTCCAGCCCCCACCAACACTGCCCCCT[CG]CCCCAGGCTGACAGCTGTTCTTGTTCAAGTGCCCGGCCTTTGCTTTTCTGGGATGAACTT	37	16	46655402	CGCCCCAGGCTGACAGCTGTTCTTGTTCAAGTGCCCGGCCTTTGCTTTTC	5	32480431	F					SHCBP1	NM_024745	TSS200	chr16:46655002-46655374	S_Shore	SHCBP1	ENSCSAT00000003609	TSS200	Island	0:50
cg18342900	cg18342900	10748302	TTAATCRCACTCRAAACATAATTTAATAACCATCTTCACTTTCTTAACTC			II			GCACCCACCTGTTGGTCGCACTCGGGGCATGATTTGGTGGCCATCTTCACTTTCTTGGCT[CG]AGTTGCAGACATGCTCCTCTCCCTTAGCGGCGGCAGCAGCGACGGCTCGGGCTCCTCCCC	37	16	46865048	CGAGCCAAGAAAGTGAAGATGGCCACCAAATCATGCCCCGAGTGCGACCA	5	32683291	R				TRUE	C16orf87	NM_001001436	1stExon	chr16:46864453-46865561	Island	C16orf87	ENSCSAT00000003585	1stExon	Island	0:50
cg27128489	cg27128489	59671460	TCTATCCATAACTAATACTTACTAAATTAACATTAAAATTAAATTATTCA	19766441	TCTATCCGTAACTAATACTTACTAAATTAACATTAAAATTAAATTATTCG	I	A	Red	TTCTTTTTCCAATCTGTCCGTGACTGATACTTACTAAATTAACATTAAAATTAAATTATT[CG]AGGCTGGGCGCAATGGCTCACGCCTGTAATCCCAGCACTTTGGGAAGCCGAGGAGGGCGG	37	16	46865867	TCTGTCCGTGACTGATACTTACTAAATTAACATTAAAATTAAATTATTCG	5	32684416	F					C16orf87	NM_001001436	TSS1500	chr16:46864453-46865561	S_Shore	C16orf87	ENSCSAT00000003585	TSS1500	S_Shore	0:50
cg10485192	cg10485192	20675366	AACCATCATATCTACTATATTCTATTTATTAAAAATAAATCAACAAATTC			II			CAAAAGTCACAAACCATCATGTCTGCTATATTCTATTTATTAGAAGTGAGTCAACAAGTT[CG]GTCCACATTGAAGGAAAGGAGAAAATTAAACTCCACTTTTTTTTTTTTTTTTTTTTTTGA	37	16	46880518	ACCATCATGTCTGCTATATTCTATTTATTAGAAGTGAGTCAACAAGTTCG	5	32700530	F								chr16:46877800-46878566	S_Shore					0:50
cg16668180	cg16668180	16626311	TAATAAATTTAAATTTCCAACCCTCACCACRATTAAATCACACATTTCCC			II			TTTACAACAACTAGGATGTGTTGGGTGAGATGTTTCAGATCTGGAGAAATGAGCAGGTGT[CG]GGAAATGTGTGACTTAACCGTGGTGAGGGCTGGAAATCCAAACTCACCACCATGATCTGT	37	16	46963261	CGGGAAATGTGTGACTTAACCGTGGTGAGGGCTGGAAATCCAAACTCACC	5	32789352	F					GPT2;GPT2	NM_001142466;NM_133443	3'UTR;3'UTR			GPT2	ENSCSAT00000003584	3'UTR		0:50
cg00438071	cg00438071	15664375	CTCCTCTTCTTCTACCATTTCAACTTCTACTCTAATTACCCATAAAACCA	54627502	CTCCTCTTCTTCTACCATTTCGACTTCTACTCTAATTACCCATAAAACCG	I	A	Red	GCATCATGTCCTCTCCTCTTCTTCTGCCATTTCGACTTCTACTCTGATTGCCCATGAAGC[CG]AACAATCCCCCACCAAAAATGTGAGAGAAAATATCATCCATGCCACCACCTCCGCCGCTG	37	16	47005331	CGGCTTCATGGGCAATCAGAGTAGAAGTCGAAATGGCAGAAGAAGAGGAG	5	32831592	R					DNAJA2	NM_005880	Body	chr16:47006827-47008029	N_Shore	DNAJA2	ENSCSAT00000003579	Body	N_Shore	0:50
cg01721429	cg01721429	21655405	AAACACCCAAAATATCATACAACTTCATATCAACCACATTAACCATAACA	19780323	AAACGCCCAAAATATCGTACAACTTCGTATCAACCACGTTAACCATAACG	I	A	Red	TGGCGCCGGGCGGGACGCCCAGGATGTCGTACAGCTTCGTGTCAGCCACGTTAGCCATGG[CG]GCCGGCCGGGCAGTGCTCGGGGAGAAGGTGGCGAAGCAGACAGAGCGGAGTCGGGCCCAC	37	16	47007486	GGACGCCCAGGATGTCGTACAGCTTCGTGTCAGCCACGTTAGCCATGGCG	5	32833732	F					DNAJA2;DNAJA2	NM_005880;NM_005880	5'UTR;1stExon	chr16:47006827-47008029	Island	DNAJA2	ENSCSAT00000003579	TSS200	Island	0:50
cg01498134	cg01498134	73717364	TCTAAATATCTAAAAAAACAAAACTCTAAATACCTCCCTTCCTTAAAACC			II			GTTCCCACCCGGCTCCTCTCACGAGACCCGTGACAAATCGCTGGTCGGAGAGAGAGTGCA[CG]GCCCCAAGGAAGGGAGGCACTCAGAGCCCTGTCCTTCCAGACATTCAGACTATTAACTGA	37	16	47072169	CGGCCCCAAGGAAGGGAGGCACTCAGAGCCCTGTCCTTCCAGACATTCAG	5	32887432	F								chr16:47071387-47072170	Island				S_Shore	0:50
cg06475764	cg06475764	41755378	CRAAAACATAACCCTAAAACRACTCTACTCRATCCTCAAAAATAAAAACC			II			CGCGGGCAGGGCGGCGCGCCAGCCTCGGCCCGCAGGGGGCGCCGTCCGTGGCCCCAGCCC[CG]GTCCTTACCTTTGAGGACCGAGCAGAGCCGCTCCAGGGCCATGTTCCCGAGCTGCCCGGC	37	16	47177480	GGGAACATGGCCCTGGAGCGGCTCTGCTCGGTCCTCAAAGGTAAGGACCG	5	32990789	R					NETO2	NM_018092	Body	chr16:47176787-47178446	Island				Island	0:50
cg08267115	cg08267115	18697480	ACTTATCAAAATTAAAATCCCCAAAAACCACAAAAATACCCCAAACCTCA	62742402	ACTTATCGAAATTAAAATCCCCGAAAACCGCAAAAATACCCCAAACCTCG	I	A	Red	AGAGATCCGTCTGCTTGTCGGAGTTGAGGTCCCCGAAAGCCGCAAGGGTGCCCCAGGCCT[CG]GCCCCAAAGAGCTCGGCCGTGACGTTGTGCAGCGCCCGCGCTGGGACCGGCCCGACTCCC	37	16	47494824	GCTTGTCGGAGTTGAGGTCCCCGAAAGCCGCAAGGGTGCCCCAGGCCTCG	5	33288019	F		rs11559043			PHKB;ITFG1;PHKB	NM_001031835;NM_030790;NM_000293	TSS1500;1stExon;TSS1500	chr16:47494697-47495207	Island	ITFG1	ENSCSAT00000003553	1stExon	Island	0:50
cg06459662	cg06459662	36721336	ACTACATCAAATAAACAAACCATTTCAAATTATTAACTCTAATCATAAAC			II			ACACTGATTGCTTCTAACCTTTACTAAACAGTTTTAAAATTGCTATAGCTTAGCCTGCGA[CG]CTTATGATTAGAGCCAACAATTTGAAATGGCCTGCTCACCTGATGCAGTCGTCTCTCCGT	37	16	47497822	CGCTTATGATTAGAGCCAACAATTTGAAATGGCCTGCTCACCTGATGCAG	5	33291038	F	rs34937483				PHKB;PHKB	NM_000293;NM_001031835	Body;5'UTR	chr16:47494697-47495207	S_Shelf	PHKB	ENSCSAT00000003545	5'UTR	S_Shelf	0:50
cg07364009	cg07364009	27769381	TTAACTTAAACTCCCTTAAATAAAAAAATCATATTCATAAAAACAAATCA	45759334	TTAACTTAAACTCCCTTAAATAAAAAAATCATATTCGTAAAAACGAATCG	I	A	Red	GTAGCAATAGGTTTGGCTTGGACTCCCTTAGGTGGAGAAATCATGTTCGTGGAGGCGAGT[CG]AATGGATGGCGAGGGCCAGTTAACTCTGACCGGCCAGCTCGGGGACGTGATGAAGGAGTC	37	16	48381505	CGACTCGCCTCCACGAACATGATTTCTCCACCTAAGGGAGTCCAAGCCAA	5	34155804	R					LONP2	NM_031490	Body			LONP2	ENSCSAT00000003456	Body		0:50
cg02167757	cg02167757	71719352	ACATTACAACATCCAAAAAACCTTACCATTTACAAAAAACACCAAAACAC			II			CATCAGATGGGGCATTACAGCATCCAGAGAGCCTTGCCATTTACAGGAAGCACCAGGGCA[CG]GACAGGAATAAGGCCTAAACTCACAGAGCTCTTCATGGTCTGCTTTTTCTGTGTGTGGCA	37	16	48395953	CATTACAGCATCCAGAGAGCCTTGCCATTTACAGGAAGCACCAGGGCACG	5	34170447	F					SIAH1;SIAH1	NM_001006610;NM_003031	Body;Body	chr16:48399730-48400040	N_Shelf	SIAH1	ENSCSAT00000003453	Body	N_Shelf	0:50
cg08033285	cg08033285	30801418	TTAATAAAAATAACATCTCACTATACTACCCTAACTAATCTTAAATTCCC			II			GTGGCTCATGCCTGTAATCCTAGCACTTTGGGATGCTGAGGTGGGAGGATCATTTGAGCT[CG]GGAATTCAAGATTAGCCAGGGCAGCATAGTGAGATGCCATCTCTACCAAAAATACAAAAA	37	16	48638251	CGGGAATTCAAGATTAGCCAGGGCAGCATAGTGAGATGCCATCTCTACCA	5	34417359	F					N4BP1	NM_153029	Body			N4BP1	ENSCSAT00000003450	Body		0:50
cg27470012	cg27470012	58754415	CCACCTAACTAACTTAAAAACAACAACAACAAACTAAAAAAACATCACCA	28620361	CCGCCTAACTAACTTAAAAACAACGACAACAAACTAAAAAAACGTCGCCG	I	C	Grn	AGCACCGCCCGGGCCGCCATGGCGGGCGCGGCCTCCCGCGGCGGCGCCGGGGGCCGGCGG[CG]GCGACGCCCCCTCAGCTTGCTGCCGCTGCTCCCAAGCCAGTCAGGCGGCGTCGGCCCTTC	37	16	48643924	CCGCCTGACTGGCTTGGGAGCAGCGGCAGCAAGCTGAGGGGGCGTCGCCG	5	34422955	R					N4BP1;N4BP1	NM_153029;NM_153029	5'UTR;1stExon	chr16:48643589-48643860	S_Shore	N4BP1	ENSCSAT00000003450	TSS200	Island	0:50
cg16419098	cg16419098	64631303	AAACTACTACAATCATAACAAAATAATATAACCAAACCTAAAAACAAACA	51698309	AAACTACTACGATCGTAACGAAATAATATAACCGAACCTAAAAACGAACG	I	A	Red	CCCAAGCCAGTCAGGCGGCGTCGGCCCTTCCCGGCCGCCTCGCCCCCGCCCGCGCCCCGC[CG]CCCGCCCTCAGGCCCGGCTATACCATCCCGCCACGACCGCAGCAGCTTGGCAATTGCTGG	37	16	48644016	AAGCTGCTGCGGTCGTGGCGGGATGGTATAGCCGGGCCTGAGGGCGGGCG	5	34423047	R					N4BP1;N4BP1	NM_153029;NM_153029	5'UTR;1stExon	chr16:48643589-48643860	S_Shore	N4BP1	ENSCSAT00000003450	TSS200	Island	0:50
cg07267515	cg07267515	59767443	TACCAAACTACTACAATCATAACAAAATAATATAACCAAACCTAAAAACA	30659419	TACCAAACTACTACGATCGTAACGAAATAATATAACCGAACCTAAAAACG	I	A	Red	AGCCAGTCAGGCGGCGTCGGCCCTTCCCGGCCGCCTCGCCCCCGCCCGCGCCCCGCCGCC[CG]CCCTCAGGCCCGGCTATACCATCCCGCCACGACCGCAGCAGCTTGGCAATTGCTGGCAGC	37	16	48644020	TGCCAAGCTGCTGCGGTCGTGGCGGGATGGTATAGCCGGGCCTGAGGGCG	5	34423051	R			TRUE		N4BP1;N4BP1	NM_153029;NM_153029	5'UTR;1stExon	chr16:48643589-48643860	S_Shore	N4BP1	ENSCSAT00000003450	TSS200	Island	0:50
cg06378100	cg06378100	11722476	ACTAACAACCRCAAATCTTTAAAAAAACCCRTATAAAATCTAAAACCACC			II			GGGTGGGGGTTGCTAGCAGCCGCAGGTCTTTGGGGAAGCCCGTGTAGGGTCTAAGACCAC[CG]AGCTGGCGACCGAGTCCTGGCCCCTCCGCTCCTGGTGCTGCGCGGCCTTCCCTGCTCCCG	37	16	48656724	CGGTGGTCTTAGACCCTACACGGGCTTCCCCAAAGACCTGCGGCTGCTAG	5	34435317	R														0:50
cg06919440	cg06919440	40784311	AATCRTAAAATCTAAAACTACTTAATATTCTAATACTTATCAATACCRTC			II			TACAGAGGAAGAGGAGGCGTCCGGAAGAAGCTCCTTGGCGTTTCGTGGAGTCACAGAGCA[CG]ACGGCATTGACAAGCATCAGAACATCAAGCAGCCTTAGATTTCACGATCACTCCGAATAG	37	16	49312560	CGACGGCATTGACAAGCATCAGAACATCAAGCAGCCTTAGATTTCACGAT	5	35072064	F		rs74641028			CBLN1	NM_004352	3'UTR	chr16:49314037-49316543	N_Shore	CBLN1	ENSCSAT00000003447	3'UTR	S_Shore	0:50
cg08464190	cg08464190	48632500	TACTAAAAACTACATAACTAACAAACCCAACCCACAAACAAAATAAAACA	72657402	TACTAAAAACTACGTAACTAACGAACCCGACCCGCGAACAAAATAAAACG	I	A	Red	GTCGGACGTGGGGTTGGAGTCGCACACCACCAGGCACTTGCCCTCCAGCACGATGGGCTC[CG]TCTCATTCTGCCCGCGGGCCGGGCCCGCCAGCCACGCAGCCCCCAGCAGCAGCAGCTCCA	37	16	49315302	TGCTGGGGGCTGCGTGGCTGGCGGGCCCGGCCCGCGGGCAGAATGAGACG	5	35074758	R					CBLN1	NM_004352	1stExon	chr16:49314037-49316543	Island	CBLN1	ENSCSAT00000003447	1stExon	Island	0:50
cg06066587	cg06066587	11629433	AACATTTCAAAATAACTTACAAACACACTTTAAAAAACAAAAACTCAACA	70638462	AACATTTCAAAATAACTTACGAACGCACTTTAAAAAACGAAAACTCAACG	I	T	Red	TTTTTAAAAAATAACATTTCAAGGTAACTTACGGGCGCACTTTAAGAAGCGAGGACTCAG[CG]TGTCCCTGGCGGCTTCCTCCTTGAAGCTCTGGTCTTCAGGGCTGTGGGAGGCATCCAATC	37	16	49448678	CGCTGAGTCCTCGCTTCTTAAAGTGCGCCCGTAAGTTACCTTGAAATGTT	5	35204572	R														0:50
cg03076945	cg03076945	52767485	TAATAACCAAAATAAAATTCTATAAATTAATACRACTCATTATTCTAACC			II			CAGGAGGAAAAGTGAGTGAGTGTGTGTGTGTGTGTGTGTGTGCGTGTTTCTGTGTGCGTA[CG]GCCAGAATAATGAGTCGCACTAATTCATAGAATTCCATTTTGGCCATCACACACGGCTCC	37	16	49448882	CGGCCAGAATAATGAGTCGCACTAATTCATAGAATTCCATTTTGGCCATC	5	35204770	F	rs72776796													0:50
cg06186992	cg06186992	32642371	ACAAATAACACTTTAATTAAATATAATATTCAAATAACCCTCCCCACRAC			II			ACATCTGGGTTGCAAATGACACTTTGATTGGATGTAATGTTCAAATGGCCCTCCCCACGG[CG]TCTCCGGCAAGCCTTCTGCGGAGAGGTGTCCTGTTGAGCGATCCCTCACTGTGCGTGCTG	37	16	49525139	CGCCGTGGGGAGGGCCATTTGAACATTACATCCAATCAAAGTGTCATTTG	5	35282293	R					ZNF423	NM_015069	3'UTR	chr16:49526248-49526664	N_Shore	ZNF423	ENSCSAT00000003438	3'UTR	N_Shore	0:50
cg02101892	cg02101892	20674434	AAAACRAACATACTCTCCATTCTTCTCCTTCATATATATCTCCTTTCTTC			II			GGTGTCCTGTTGAGCGATCCCTCACTGTGCGTGCTGGCTCATCGTGTGGTTCTGCAAAGG[CG]AAGAAAGGAGACACACATGAAGGAGAAGAATGGAGAGCATGCTCGTCCCTCCCACTCAGT	37	16	49525225	GGACGAGCATGCTCTCCATTCTTCTCCTTCATGTGTGTCTCCTTTCTTCG	5	35282379	R	rs12445683				ZNF423	NM_015069	Body	chr16:49526248-49526664	N_Shore	ZNF423	ENSCSAT00000003438	Body	N_Shore	0:50
cg27360784	cg27360784	31786509	ATAAAAAACATACTCATCCCTCCCACTCAATACATTTACACCAAAAACCA	57749419	ATAAAAAACATACTCGTCCCTCCCACTCAATACATTTACGCCGAAAACCG	I	C	Grn	TGAAGGAGAAGAATGGAGAGCATGCTCGTCCCTCCCACTCAGTGCATTTACGCCGGGAGC[CG]CAGAAAAGCGTCTCGATTATAACAAAACAAAATGCAACAAGGAAAAAGTGCTCCAGGGAC	37	16	49525304	CGGCTCCCGGCGTAAATGCACTGAGTGGGAGGGACGAGCATGCTCTCCAT	5	35282458	R					ZNF423	NM_015069	Body	chr16:49526248-49526664	N_Shore	ZNF423	ENSCSAT00000003438	Body	N_Shore	0:50
cg16075504	cg16075504	18786391	ATTTAAAACCRCACAAAACCCTAAATCCCCRAAAAAAACTCCTTCTAAAC			II			AGGGTGGCCCTGTTTGGGGCCGCACAGGACCCTAGATCCCCGGGAGAGGCTCCTTCTGGG[CG]CCCCCCAGGGCCCGGCGACTCCTGCAGCTGTGCCGCTGACCGCCAGGGGTCAGCAGAGGC	37	16	49526249	TTTGGGGCCGCACAGGACCCTAGATCCCCGGGAGAGGCTCCTTCTGGGCG	5	35283409	F					ZNF423	NM_015069	Body	chr16:49526248-49526664	Island	ZNF423	ENSCSAT00000003438	Body	Island	0:50
cg08882278	cg08882278	12662505	RCTCRAAACTAACACACTAACRAAAACCAAATAATACTCTAATTTCCCTC			II			AGCATTCCCTCTTGCATGCCAGCACACCAATAAATTAAGATATTCCTGGCCGCATCTGCA[CG]AGGGAAATTAGAGCATTACCTGGTCCCCGCCAGTGTGCCAGCTCCGAGCGGCAGGCGCAG	37	16	49620463	CGAGGGAAATTAGAGCATTACCTGGTCCCCGCCAGTGTGCCAGCTCCGAG	5	35385750	F					ZNF423	NM_015069	Body			ZNF423	ENSCSAT00000003438	Body		0:50
cg27151770	cg27151770	30703368	CCCTAACTCTAAACTATAATCCACACACCACATTCACAAACAACTAATCA	64807415	CCCTAACTCTAAACTATAATCCACACGCCACATTCGCAAACAACTAATCG	I	C	Grn	AGCATTACCTGGTCCCCGCCAGTGTGCCAGCTCCGAGCGGCAGGCGCAGCCCACGCTGGG[CG]ACCAGCTGTCTGCGAATGTGGCGTGTGGATCACAGCTCAGAGCCAGGGGATCTCTTAGGA	37	16	49620536	CCCTGGCTCTGAGCTGTGATCCACACGCCACATTCGCAGACAGCTGGTCG	5	35385823	R					ZNF423	NM_015069	Body			ZNF423	ENSCSAT00000003438	Body		0:50
cg07957035	cg07957035	47625409	ACTCCCACACAACTAAATTCCATAAATACATTATTAACRACACATTCCTC			II			ATAATTACTTGGCTCCCACACAGCTGAGTTCCATAGATGCATTATTAACGGCACATTCCT[CG]CCATAACGAGAGCTGAACAGAGGTAGGCTCCGCAGACCTTGGCGTCCGCCATTAGCGGCC	37	16	49623763	CTCCCACACAGCTGAGTTCCATAGATGCATTATTAACGGCACATTCCTCG	5	35389050	F					ZNF423	NM_015069	Body			ZNF423	ENSCSAT00000003438	Body		0:50
cg26984682	cg26984682	28775457	CTCCRACACCAAAAATACTAATAACTACCACATTACCRAAATAAATCACC			II			GAGTGCTCCGGCTCCGACACCAAAGATACTAATGACTACCACATTGCCGAAATAAATCAC[CG]TCGCTCAGGAGGGGCTCCGGCCCGGCCGGCGGCCTCCAAACTTCATTTCACGAATTTCCC	37	16	49634757	CGGTGATTTATTTCGGCAATGTGGTAGTCATTAGTATCTTTGGTGTCGGA	5	35400276	R					ZNF423	NM_015069	Body	chr16:49634578-49634789	Island	ZNF423	ENSCSAT00000003438	Body	Island	0:50
cg14994452	cg14994452	44643307	CRACACCAAAAATACTAATAACTACCACATTACCRAAATAAATCACCRTC			II			TGCTCCGGCTCCGACACCAAAGATACTAATGACTACCACATTGCCGAAATAAATCACCGT[CG]CTCAGGAGGGGCTCCGGCCCGGCCGGCGGCCTCCAAACTTCATTTCACGAATTTCCCCTT	37	16	49634760	GACACCAAAGATACTAATGACTACCACATTGCCGAAATAAATCACCGTCG	5	35400279	F					ZNF423	NM_015069	Body	chr16:49634578-49634789	Island	ZNF423	ENSCSAT00000003438	Body	Island	0:50
cg06146331	cg06146331	50684402	AAAAACRCTTACCCTTACTATCCTTAAAAAATAACTATAAACTCTCTAAC			II			AGCAGGCCTCCGGAATGACTAATGCCCCACCGGGACAGGCCTGGCTCTGGCCTGGCTGCC[CG]CCAGAGAGTCCACAGCCACTTTCCAAGGACAGCAAGGGCAAGCGTTCCTGACAAGATTCC	37	16	49654466	GGAACGCTTGCCCTTGCTGTCCTTGGAAAGTGGCTGTGGACTCTCTGGCG	5	35420774	R					ZNF423	NM_015069	Body			ZNF423	ENSCSAT00000003438	Body		0:50
cg08524803	cg08524803	62722435	CACCAAAAAAAATTACTTATCACAACTCTCACACACATAATAAATCAACA	64609452	CACCGAAAAAAATTACTTATCGCAACTCTCGCACACATAATAAATCGACG	I	T	Red	CTGCAGGTCATCCACCGAGGAAAATTGCTTGTCGCAGCTCTCGCACACATAGTGGGTCGA[CG]TGGTCATGTAATGCACTGTCAGGTGCTGCAGGAGGGACTCCTGGGAGTCAAAGTCCTCTT	37	16	49670999	CGTCGACCCACTATGTGTGCGAGAGCTGCGACAAGCAATTTTCCTCGGTG	5	35436423	R					ZNF423	NM_015069	Body	chr16:49672443-49672725	N_Shore	ZNF423	ENSCSAT00000003438	Body	S_Shore	0:50
cg05877397	cg05877397	56673322	TTAAAAAACTTACTAAAACTATAAATCTTCAAATAAATCTTAAAATAATC			II			ACACAGTGCACTTGAAGGGCTTGCTGGAGCTGTGGGTCTTCAGGTGGATCTTGAGGTGGT[CG]CTGCGGGAGAAGGCTGCCTCGCACTCGTGGCAGTGATACTTCTTGTCGCCCGTATGCAGC	37	16	49672444	TGAAGGGCTTGCTGGAGCTGTGGGTCTTCAGGTGGATCTTGAGGTGGTCG	5	35437868	F					ZNF423	NM_015069	Body	chr16:49672443-49672725	Island	ZNF423	ENSCSAT00000003438	Body	Island	0:50
cg05573626	cg05573626	52768346	ACAAAAATATTACRTCACCCACRCAAATAATCRAAAATAATTATAACCTC			II			ACTTGTCGCAGAACTGGCAAGGGTATGGCAGGCCCGTGCCCCCTTCCTCCTCGCCGAGGC[CG]AGGTCACAACCATCTCCGATCATCTGCGTGGGTGACGCAACATCCTTGCTGGAGGGAGAC	37	16	49672687	CAAGGATGTTGCGTCACCCACGCAGATGATCGGAGATGGTTGTGACCTCG	5	35438111	R					ZNF423	NM_015069	Body	chr16:49672443-49672725	Island	ZNF423	ENSCSAT00000003438	Body	Island	0:50
cg03621841	cg03621841	66664342	AAACAAAAACAATAATTTATTTCCTCAAAATTACAAAAACAAAATCAACA	21601507	AAACGAAAACAATAATTTATTTCCTCGAAATTACAAAAACAAAATCAACG	I	A	Red	GAAACAGACCGCAGGCTGCTGCGGGCAGGGGAGAGACAAACAAAAGCTCAGATTCGGCTC[CG]CTGACCTTGCTCTTGTAACCCCGAGGAAATAAACCACTGCCCCCGCCTCTCCAGCCGCCA	37	16	49673985	AGGCGGGGGCAGTGGTTTATTTCCTCGGGGTTACAAGAGCAAGGTCAGCG	5	35439409	R	rs76070548				ZNF423	NM_015069	Body	chr16:49672443-49672725	S_Shore	ZNF423	ENSCSAT00000003438	Body	S_Shore	0:50
cg26442883	cg26442883	51680408	CACTATTTTTCTTAACTCCCTTTAAAAATCRACAAAACCCACATTCRACC			II			CGGGGTTGAATCACTGTTTTTCTTGACTCCCTTTGGAGATCGGCAGAGCCCACATTCGGC[CG]TGTTCGTGGACCTGGGACTGGAAACAGCTGCGCTCTAATTACATGTAAAGTGTACCAAAA	37	16	49686662	CGGCCGAATGTGGGCTCTGCCGATCTCCAAAGGGAGTCAAGAAAAACAGT	5	35452236	R					ZNF423	NM_015069	Body			ZNF423	ENSCSAT00000003438	Body		0:50
cg04305601	cg04305601	65755442	TATCAATTTATCCTACAACAAAAAAATTTTCTAAATAATACRATCAAAAC			II			GCGCAGGCCAATGTCAGTTTATCCTACAACAAAGGGATTTTCTAAATAGTGCGATCAAAA[CG]CAGCGAAGGCCGGGGAGAGCTGGGGAGACGGAATGCGGCCCCCCAGATCCTGGCTGGCCC	37	16	49699992	GTCAGTTTATCCTACAACAAAGGGATTTTCTAAATAGTGCGATCAAAACG	5	35465322	F					ZNF423	NM_015069	Body			ZNF423	ENSCSAT00000003438	Body		0:50
cg04086531	cg04086531	45660319	CAAAAATCTAACAAAATATCACAACTAACAAAAAAAATTAAACACAACCA	70688478	CAAAAATCTAACGAAATATCACGACTAACAAAAAAAATTAAACACGACCG	I	A	Red	ACTTTGATTCCATCAATTACCATTATCTTTCTCCGCAGGTCCGCCAACCATCCCCCGATC[CG]GCCGTGTTTAACTTTCTTTGCCAGTCGTGATACCCCGTCAGATTTCTGGCGCTGCCACGC	37	16	49732376	CGGCCGTGTTTAACTTTCTTTGCCAGTCGTGATACCCCGTCAGATTTCTG	5	35497388	F					ZNF423	NM_015069	Body	chr16:49732348-49732712	Island	ZNF423	ENSCSAT00000003438	Body		0:50
cg26929700	cg26929700	64620502	AAACAACTATATTCCCAACTAACTTCCTAAAAAATATAAAACAAACACCA	49769332	AAACGACTATATTCCCAACTAACTTCCTAAAAAATATAAAACAAACGCCG	I	A	Red	AGGCCCTCAGCCCCTCACTTTATCTGCTCGCACAGACCTCGGCCTGGCAAGCGGTGGGCC[CG]GCGCCTGCTCCACATTCCCCAGGAAGCCAGCTGGGAACACAGCCGCCCTGCTCCCGGACC	37	16	49732567	GGGCGGCTGTGTTCCCAGCTGGCTTCCTGGGGAATGTGGAGCAGGCGCCG	5	35497579	R					ZNF423	NM_015069	Body	chr16:49732348-49732712	Island	ZNF423	ENSCSAT00000003438	Body		0:50
cg08418279	cg08418279	62753315	CTTTTCTAAAATTTCCTTTCCTTTATTAAAATTACAACTCAACTTTATAC			II			TCAGGGGGTAATTGGGTGTCTGAGAGAAATTGCCAGCGGCTGGCCGGCTCCCCCGGGGGC[CG]CACAAAGCTGAGCTGTAACTCTAATAAAGGAAAGGAAATTCTAGAAAAGGGGGCTTTGCT	37	16	49733170	TTTTCTAGAATTTCCTTTCCTTTATTAGAGTTACAGCTCAGCTTTGTGCG	5	35498182	R	rs76272731				ZNF423	NM_015069	Body	chr16:49732348-49732712	S_Shore	ZNF423	ENSCSAT00000003438	Body		0:50
cg27525020	cg27525020	53737302	TTAATAAAATAAACTCTCRTCTACAAACTAACCCATCCRAAAATATCCRC			II			CACCACCTCTGCTCCAGCCATGGGTACGTCCCTGAGCGGGAGCCGGGAACGGGGGCGCGG[CG]CGGACACCCCCGGATGGGCCAGTCTGCAGACGAGAGTTCATTTCATTAACCCGTGAGCCC	37	16	49802162	TAATGAAATGAACTCTCGTCTGCAGACTGGCCCATCCGGGGGTGTCCGCG	5	35567794	R					ZNF423	NM_015069	Body			ZNF423	ENSCSAT00000003438	Body		0:50
cg06683316	cg06683316	37615404	AACAACRTAACAAAAAAAATATCAATATTTTCACAACACCAATCTATAAC			II			AGTAGAACAACAGCAACGTAACAAAGAAAATGTCAGTGTTTTCACAGCACCAATCTATAA[CG]CTGGGAGGCCGTCCCGCTGTCAGCGAGGGCTGACAATACAATAGCTTTCAAAGGGATATT	37	16	49883799	GCAACGTAACAAAGAAAATGTCAGTGTTTTCACAGCACCAATCTATAACG	5	35648827	F														0:50
cg07494500	cg07494500	56665464	AACATATCCAAACAAAAACAAACAAAACCACACTCAATAAAAAATAAACA	70679395	AACATATCCAAACGAAAACAAACGAAACCGCGCTCGATAAAAAATAAACG	I	A	Red	CCCTCCTCCCTCGCTCCCTCCCTCCTCGCTCGCTCGCTCGCGCCTCCGCCGGGCCTCGCT[CG]CTCACCTTTCACCGAGCGCGGCTTCGCCTGCTTCCGCCTGGACATGTCCGGGGCTCCGGG	37	16	49889639	CGCTCACCTTTCACCGAGCGCGGCTTCGCCTGCTTCCGCCTGGACATGTC	5	35654678	F								chr16:49888474-49893354	Island				Island	0:50
cg06557630	cg06557630	74781500	AAAACAACAAAAAACAACAAAAAAAACCAACTACAAAAAACAACAAAACA	18633475	GAAACGACGAAAAACGACGAAAAAAACCGACTACGAAAAACGACGAAACG	I	C	Grn	CTCACCTTTCACCGAGCGCGGCTTCGCCTGCTTCCGCCTGGACATGTCCGGGGCTCCGGG[CG]CTCCGTCGCCCTCCGCAGCCGGCTCCCCCCGCCGCCCCCCGCCGCTCCGGGCAGCCCTTC	37	16	49889701	GGAGCGGCGGGGGGCGGCGGGGGGAGCCGGCTGCGGAGGGCGACGGAGCG	5	35654740	R								chr16:49888474-49893354	Island				Island	0:50
cg16392195	cg16392195	13763390	ATCTCTTAAAAACTTTTTTTTTTACAACCCRATTAACRACTATAAAAAAC			II			CTCCTCCGCCTGTCTCTTGGAAACTTTTTTTTTTGCAGCCCGGTTGGCGGCTGTGGGGAG[CG]GACCGCAGGTCCGGGGCGGCCTCCCTTGGGGGGGCAGCCCGGGCCGGCCGAGGCCGCTCG	37	16	49889831	TCTCTTGGAAACTTTTTTTTTTGCAGCCCGGTTGGCGGCTGTGGGGAGCG	5	35654870	F								chr16:49888474-49893354	Island				Island	0:50
cg23806411	cg23806411	27661498	CTACATAACCAAACACCTACAAACTTTACACAAAAATCCAACAAAAAACA	10797440	CTACGTAACCGAACGCCTACAAACTTTACACAAAAATCCGACAAAAAACG	I	A	Red	CCTCCTTCCCTCCCCCACCCTACCGCCACCCTCACCCTCCTCCTCCTTCTCCTCCTCCTC[CG]CCCCTTGCCGGATTTTTGTGCAAAGTTTGCAGGCGTCCGGCCACGCAGCCCGGTGCGGAG	37	16	49890167	CGCCCCTTGCCGGATTTTTGTGCAAAGTTTGCAGGCGTCCGGCCACGCAG	5	35655114	F								chr16:49888474-49893354	Island				Island	0:50
cg18861001	cg18861001	72703337	CCATAAAAACAACTAACAAAACCAACAACTTAACACCAACCTAAAAATCA	33809479	CCATAAAAACAACTAACGAAACCGACGACTTAACACCGACCTAAAAATCG	I	A	Red	CGTGCGCCGGGCCGCCGCTGCCTGCCCTCGGGCTGCGGTGCTCAGCGCGAGGCGCGCAGC[CG]ATCCCCAGGCCGGTGCCAAGTCGCCGGCCCCGCTAGCTGCCTCCATGGGCCAGGGGCTCG	37	16	49890720	CCATGGAGGCAGCTAGCGGGGCCGGCGACTTGGCACCGGCCTGGGGATCG	5	35655666	R								chr16:49888474-49893354	Island				Island	0:50
cg00813191	cg00813191	20678458	CAACCAAACCTAACTTTATTATATATCTCTACAATACAACCCCAACAACC			II			CCGCCAGCCTCCCTCGCGCTCCTGTCTTCTTTGTGGTCGCTGGCTCTCCTCCTCCCGATC[CG]GCTGCTGGGGCTGCACTGCAGAGACACATAATAAAGCCAGGCTTGGCTGGAAATGTAGCC	37	16	49890984	CGGCTGCTGGGGCTGCACTGCAGAGACACATAATAAAGCCAGGCTTGGCT	5	35655939	F								chr16:49888474-49893354	Island				Island	0:50
cg00287636	cg00287636	11723442	AATTAACAAACAAAACCCAACAAAACCACAAAAAAAACTAAACAAAACCA	27651411	AATTAACGAACAAAACCCGACGAAACCGCGAAAAAAACTAAACGAAACCG	I	A	Red	GCCCGCCCCACGCAGGGTGCCCGCGCCCCGCCGCTCCCCAGCCTGCCGGCCAGCCGGGCC[CG]GCCCCGCTCAGCTCTCTCCGCGGTCCCGCCGGGCCCTGCTCGCCAACCCCGTGCTGGGCT	37	16	49892218	GGTTGGCGAGCAGGGCCCGGCGGGACCGCGGAGAGAGCTGAGCGGGGCCG	5	35657161	R	rs8049871							chr16:49888474-49893354	Island				Island	0:50
cg02254879	cg02254879	13748383	ATATTACACACTTCTTATCAATTACTACTATAACCTTTACATATCCAACC			II			CTTAAAATAGCCTTTCTTCGAATAAGTGATACAGCAAAAAGCCATAAAGGATTCCTTTTG[CG]GTTGGATATGTAAAGGTCATAGCAGCAACTGACAAGAAGTGTGCAATATTTACCTGGATT	37	16	50069454	CGGTTGGATATGTAAAGGTCATAGCAGCAACTGACAAGAAGTGTGCAATA	5	35837273	F					TMEM188	NM_153261	3'UTR			CNEP1R1	ENSCSAT00000003435	3'UTR		0:50
cg06634750	cg06634750	34730441	ACACCACACAAAAATATATCTACTTCTCTATACATCTACACATATTTACA	32679458	ACGCCGCGCAAAAATATATCTACTTCTCTATACATCTACACGTATTTACG	I	T	Red	AGCGTCTTTGCTACGCCGCGCAGGAGTGTGTCTGCTTCTCTGTGCATCTACACGTGTTTG[CG]TGTCCCTGTAAAGTGGGTTGAGTGTGCGGCTGCGGCTTTCCGCCCTTGGCTCACACTCTC	37	16	50186413	CGCAAACACGTGTAGATGCACAGAGAAGCAGACACACTCCTGCGCGGCGT	5	35946853	R					PAPD5;PAPD5	NM_001040285;NM_001040284	TSS1500;TSS1500			SNORA70	ENSCSAT00000025034	TSS1500	N_Shore	0:50
cg16616386	cg16616386	46644446	CAACAAAACCAACACATATAAACTCAACTACAACCTACTACAACCCAACA	27717455	CAACAAAACCAACACGTATAAACTCAACTACAACCTACTACAACCCAACG	I	A	Red	GAGGAAGCGCGACAACAAGGCCAGCACGTATGGACTCAACTACAGCCTGCTGCAGCCCAG[CG]GAGGGCGGGCCGCGGGGGGCGGCCGAGCAGACGGCGGCGGGGTCGTGTACAGCGGGACCC	37	16	50188072	CAACAAGGCCAGCACGTATGGACTCAACTACAGCCTGCTGCAGCCCAGCG	5	35949930	F					PAPD5;PAPD5	NM_001040285;NM_001040284	Body;Body			PAPD5	ENSCSAT00000003408	1stExon	Island	0:50
cg14278260	cg14278260	54722463	ACRCCCACAAAAACTACTACCCTATACAATATTTACTTCCAACAAACCCC			II			CAGACCCCTGTGGTGGAGCCCGACTGGCTTAGGGCACAGAAGGGGGCTGGCTCGGGGCGG[CG]GGGCCTGTTGGAAGCAAACACTGCACAGGGTAGCAGCCTCTGTGGGCGCAGGACCGGGCT	37	16	50280495	CGCCCACAGAGGCTGCTACCCTGTGCAGTGTTTGCTTCCAACAGGCCCCG	5	36044853	R								chr16:50279728-50280605	Island				Island	0:50
cg01986767	cg01986767	60610359	TAATTATAAACAAAAATACACAAAAACAAACAAACAACTTTACCTTACCA	52701387	TAATTATAAACGAAAATACGCGAAAACGAACGAACGACTTTACCTTACCG	I	C	Grn	GGCGCGCTGGCATAATTATGGGCGAGGGTGCGCGGGGGCGGGCGGGCGGCTTTACCTTGC[CG]CCAGCGCTATTAATGATGAGGCTCCCTCTTTTTCTTCTCTAGAAGGGGTGCCTTTGGTTT	37	16	50425351	TAATTATGGGCGAGGGTGCGCGGGGGCGGGCGGGCGGCTTTACCTTGCCG	5	36193778	F														0:50
cg02227036	cg02227036	10730403	AAAAACCTCATCATTAATAACACTAACAACAAAATAAAACCACCCACCCA	33688345	AAAAACCTCATCATTAATAACGCTAACGACAAAATAAAACCGCCCGCCCG	I	C	Grn	GCTTGTGCGCGTGGGGATGAAAGGCGCGCTGGCATAATTATGGGCGAGGGTGCGCGGGGG[CG]GGCGGGCGGCTTTACCTTGCCGCCAGCGCTATTAATGATGAGGCTCCCTCTTTTTCTTCT	37	16	50425329	CGGGCGGGCGGCTTTACCTTGCCGCCAGCGCTATTAATGATGAGGCTCCC	5	36193756	F														0:50
cg07147599	cg07147599	18649325	AACAAAACTAACAACACATATTAATCCAAATACAAACTAAAAACTAAACA	66713509	GACGAAACTAACGACGCGTATTAATCCAAATACGAACTAAAAACTAAACG	I	C	Grn	ACCCAGGCTGGCGGCGGGGCTGGCGGCGCGTGTTGATCCAGGTGCGGGCTGGGGGCTGGG[CG]CGGGATCCTCTTTCCTGCAGGCCCATCTGGGACTTCAAAGCGCAGCGCGGGGCTCAAAGG	37	16	50502136	GGCGGGGCTGGCGGCGCGTGTTGATCCAGGTGCGGGCTGGGGGCTGGGCG	5	36271056	F								chr16:50501844-50502307	Island				Island	0:50
cg03342530	cg03342530	73645323	CTTCAAAACACAACACAAAACTCAAAAACAACCCAAATAAAAATAAAACA	58705307	CTTCAAAACGCAACGCGAAACTCAAAAACGACCCGAATAAAAATAAAACG	I	A	Red	GCCCATCTGGGACTTCAAAGCGCAGCGCGGGGCTCAAAGGCGGCCCGGGTGGGGGTGGGG[CG]GGGAGGGCGCTCTGGCTTCCTCCCAGGCAGCCGGCCCGGGGCCAGCGGGGGGCCTTCCAC	37	16	50502218	CGCCCCACCCCCACCCGGGCCGCCTTTGAGCCCCGCGCTGCGCTTTGAAG	5	36271138	R								chr16:50501844-50502307	Island				Island	0:50
cg03214308	cg03214308	39669304	CCTTTATAACTCTCAAAACRCCTACCCCCTTCTAAAAACACTATAAATCC			II			CTGAGCTGCGGGTTTTCTTTTCCCACGCCAGAGCTGCCTGGTGCCAGGACGAGCGTAACA[CG]GACCCACAGTGTCCCCAGAAGGGGGCAGGCGTTCTGAGAGCCACAAAGGTGGGGTGGAAT	37	16	50581404	CGGACCCACAGTGTCCCCAGAAGGGGGCAGGCGTTCTGAGAGCCACAAAG	5	36349258	F					NKD1	NM_033119	TSS1500	chr16:50581475-50582735	N_Shore				N_Shore	0:50
cg06812033	cg06812033	31736445	ACRAAAACACTAACCCRACTTAAAATAAAATTTCCCCATACTAAAACTAC			II			AGCCAAGGGAGGCGCCAGGCCCGCGGGCCGGGCGCATGGCTTAGGGACGCTCCCGGCCGC[CG]CAGCCCCAGCATGGGGAAACTTCACTCCAAGCCGGGTCAGTGCCCCCGCCCGCGCGCTCG	37	16	50582453	CGGGGGCACTGACCCGGCTTGGAGTGAAGTTTCCCCATGCTGGGGCTGCG	5	36350279	R				TRUE	NKD1;NKD1	NM_033119;NM_033119	5'UTR;1stExon	chr16:50581475-50582735	Island				Island	0:50
cg02015823	cg02015823	47748474	AAACTTACTTCAATTAACTTTTATCTTCAAAACCATAACAAATATTACCC			II			AAATACAGCGAGGGCTTACTTCAATTGACTTTTATCTTCAAAGCCATAACAAATGTTACC[CG]CATGTTTTTGGTGGGTCTCCTTGGCATCCAGTCTGGGAGGATGGGAGGGAGGAGGAAAGA	37	16	50584989	CGGGTAACATTTGTTATGGCTTTGAAGATAAAAGTCAATTGAAGTAAGCC	5	36352788	R					NKD1	NM_033119	Body	chr16:50583175-50583465	S_Shore				S_Shore	0:50
cg08848643	cg08848643	39651482	CTACAAAACAACCTACTAAAAAATACCCRCAAAATAATAACCAACCRTCC			II			TCTTCAACCTTCTGCAGGGCAACCTGCTGAAGAATGCCCGCAAGGTGGTGACCAGCCGTC[CG]GCCGCTGTGTCGGCGTTCCTCAGGAAGTACATCCGCACCGAGTTCAACCTCAAGGGCTTC	37	16	50745102	TGCAGGGCAACCTGCTGAAGAATGCCCGCAAGGTGGTGACCAGCCGTCCG	5	36510492	F	rs77966199				NOD2	NM_022162	Body			NOD2	ENSCSAT00000003359	Body		0:50
cg04986694	cg04986694	60616311	TTTCCCTTTAATTCCACCAAACTTAACAAAACAAAAAATCCCTTCAACCA	58637502	TTTCCCTTTAATTCCACCGAACTTAACAAAACGAAAAATCCCTTCGACCG	I	A	Red	CCGCCCCTTCGCTTTCCCTTTGGTTCCACCGAGCTTGACAGAGCGGAAAGTCCCTTCGGC[CG]GCGCCGGGCTGGCAGCCATTGGAGGAAGGTCTGTCACAGGGAGGCCCAATCACGGCCCGC	37	16	50775824	TTTCCCTTTGGTTCCACCGAGCTTGACAGAGCGGAAAGTCCCTTCGGCCG	5	36540913	F		rs3743782			CYLD;CYLD;CYLD	NM_015247;NM_001042412;NM_001042355	TSS200;TSS1500;TSS200	chr16:50775625-50776629	Island	ENSCSAG00000024015;CYLD	ENSCSAT00000024105;ENSCSAT00000003353	TSS1500;TSS1500	Island	0:50
cg01646516	cg01646516	61633329	CCTTCTTCAAAACACAAATAAAATACCRAATACCTCTAAAAATTCCATCC			II			GGCACGGTATAATGCATATTGAAGCATTTCTTTTTCAGGAAGATGAGTGTGCAGGCTGTA[CG]GATGGAACCTTCAGAGGCACTCGGTATTTCACCTGTGCCCTGAAGAAGGCGCTGTTTGTG	37	16	50815179	CGGATGGAACCTTCAGAGGCACTCGGTATTTCACCTGTGCCCTGAAGAAG	5	36579971	F					CYLD;CYLD;CYLD	NM_001042412;NM_015247;NM_001042355	Body;Body;Body			CYLD	ENSCSAT00000003353	Body		0:50
cg05766489	cg05766489	39699500	TCATTTTAAAAACAAATATTAATCAATTTTACCCTCRAAATTACTACAAC			II			ATATGTAAATCTCTCGCTGCAGCCTTCCGGTGCCGCAGTCGCAGCCGTGGGGGCCGCCTC[CG]CTGTAGCAATTCCGAGGGTAAAATTGATTAATATTTGTTTTCAAAATGACACGCGGTGAT	37	16	50875307	CATTTTGAAAACAAATATTAATCAATTTTACCCTCGGAATTGCTACAGCG	5	36642051	R								chr16:50875063-50875322	Island				Island	0:50
cg04600253	cg04600253	73667311	TAATAAAATTATACTAATTTACATTCAACACCACCAAACATCCATCACRC			II			GGGTCCCTCGGTAATGAAATTATGCTAATTTGCATTCAGCACCACCAGGCATCCATCACG[CG]GGACCAGCCGGGAGCGGCCGGTGAGGCGGCGTGAATGCGCCGCTAATTATCACCGAAATG	37	16	50897243	AATGAAATTATGCTAATTTGCATTCAGCACCACCAGGCATCCATCACGCG	5	36662665	F														0:50
cg00900231	cg00900231	21736336	TACTACTAAATTTATTCATTTCAATAATAATTAACAACACATTCACACCA	43633379	TACTACTAAATTTATTCATTTCGATAATAATTAACGACGCATTCACGCCG	I	C	Grn	TTTGCATTCAGCACCACCAGGCATCCATCACGCGGGACCAGCCGGGAGCGGCCGGTGAGG[CG]GCGTGAATGCGCCGCTAATTATCACCGAAATGAACAAACCCAGCAGTATTATTATTTCAT	37	16	50897271	CGGCGTGAATGCGCCGCTAATTATCACCGAAATGAACAAACCCAGCAGTA	5	36662693	F														0:50
cg10458473	cg10458473	42640472	AAACRAACTCAACTAACCTTAATCACAAATCAATTACTTCATACAAATCC			II			CTGCGGGAACAAGGCGAGCTCAGCTGGCCTTAGTCACAGGTCAATTGCTTCATACAAATC[CG]CAGGGATCCGCGGATGCTGTGACAAGGGGCGGGCGAGGGAGGGCTCCGCGTCAGGGGCAG	37	16	50913938	GGCGAGCTCAGCTGGCCTTAGTCACAGGTCAATTGCTTCATACAAATCCG	5	36679346	F														0:50
cg08785784	cg08785784	60686416	CTACRAATTTATATAAAACAATTAACCTATAACTAAAACCAACTAAACTC			II			TGTGCTGGGACCTTGCCTTCCAGTTAATAGGGGTATTGTCCCCGCCCTGCGGGAACAAGG[CG]AGCTCAGCTGGCCTTAGTCACAGGTCAATTGCTTCATACAAATCCGCAGGGATCCGCGGA	37	16	50913892	TGCGGATTTGTATGAAGCAATTGACCTGTGACTAAGGCCAGCTGAGCTCG	5	36679300	R														0:50
cg26512993	cg26512993	24767476	RATCCTAATTAAAAACCTAACTTCAATAAATTAAACAAAACAACTCRACC			II			GAATATGCGGGCTGGCCCCGAGGACCGGCTGAGTATTTTCCCAGGGAGTTAATAACGTGG[CG]GCCGAGCTGTCTTGTCCAATTCACTGAAGCCAGGCCTCTAATCAGGACCGAGTTTCTTAT	37	16	50982479	CGGCCGAGCTGTCTTGTCCAATTCACTGAAGCCAGGCCTCTAATCAGGAC	5	36747373	F														0:50
cg04102325	cg04102325	40660314	AAAAAATTCTTCCTTAAAATTAATAAAATCTATCAACTTCCATAAAAACC			II			CTGCCCACGCTGGAAAGTTCTTCCTTAAAGTTAATAAAATCTGTCAACTTCCATAAAGGC[CG]AGAGAAAGGGGGTGCACAGGTGCAGACGTTCGGGCTGAGGCTCGAGAAGTCGAGGCAGCT	37	16	51147623	CGGCCTTTATGGAAGTTGACAGATTTTATTAACTTTAAGGAAGAACTTTC	5	36905685	R								chr16:51147490-51147944	Island				Island	0:50
cg02455820	cg02455820	39706350	CATCAATTCCCATCAAACRTTATTAAAATCATCTACCRTCTCCRAAATAC			II			GCCTCCTTCCCCATCAATTCCCATCAAGCGTTATTAGAGTCATCTGCCGTCTCCGAGGTG[CG]TCCCCCGCGCTCGCCCCGCAGAAGCGACAATGACATTTGGCTGCGCTGCAGGTGCGGCTG	37	16	51147769	CGCACCTCGGAGACGGCAGATGACTCTAATAACGCTTGATGGGAATTGAT	5	36905831	R								chr16:51147490-51147944	Island				Island	0:50
cg06482019	cg06482019	50718341	AAACCACCTTTATAACACTCAAATCCTTTAATCTAAACCACAAAAAACCA	48763505	AAACCGCCTTTATAACGCTCGAATCCTTTAATCTAAACCACAAAAAACCG	I	A	Red	GCGGCCGGAGTGGGGCCGCCTTTGTGGCGCTCGGGTCCTTTGATCTGGGCCACAAAGGGC[CG]AGAAGCTGCAGCCCCCGGCTTTCTGCGGACGACTCCGCCCGGGCCTGGGAGGGGGCAGGA	37	16	51147902	CGGCCCTTTGTGGCCCAGATCAAAGGACCCGAGCGCCACAAAGGCGGCCC	5	36905964	R								chr16:51147490-51147944	Island				Island	0:50
cg27022663	cg27022663	37726311	TTCCAACACACATTTTCTATCRTAAATATACCTACAAAACAAAATATTAC			II			GCATTGTGAAATTCCAGCACACATTTTCTATCGTGAATATACCTACAAGGCAAAATGTTA[CG]TCTCAGTTTCAACTACCAAAACAACGCTTGTTTTCTTTTTCTCTAAAGAATTCTGCGTGC	37	16	51170280	TCCAGCACACATTTTCTATCGTGAATATACCTACAAGGCAAAATGTTACG	5	36928401	F					SALL1;SALL1	NM_002968;NM_001127892	3'UTR;3'UTR	chr16:51168266-51169110	S_Shore	SALL1	ENSCSAT00000003350	3'UTR	S_Shore	0:50
cg05044764	cg05044764	66741383	TCTAAAAAAATAACTTCAAATACTAAAACCTCCCATATCAACAACCCAAC			II			ATTAGACGCAGGACTTAATAAACTGCTTATTGCAAAAGCTGGTGAGGACGATGATGAGAC[CG]CTGGGTTGCTGACATGGGAGGCCCCAGCACTTGAAGCCACTTTTTCAGAGGACGGGGTGG	37	16	51175026	CGCTGGGTTGCTGACATGGGAGGCCCCAGCACTTGAAGCCACTTTTTCAG	5	36933134	F					SALL1;SALL1	NM_002968;NM_001127892	Body;Body			SALL1	ENSCSAT00000003350	Body		0:50
cg09016242	cg09016242	66740444	AACCAACATATCACAAAAAAAACAAACAAAACCTCAACATTTCCAATCCA	19726333	AACCAACATATCGCGAAAAAAACAAACGAAACCTCAACATTTCCAATCCG	I	A	Red	GTCCACGGCGCGGGCCGGAGCACTCACCATCTCGCCGGGGGAGCGAGGCCACTTCGGGGT[CG]GATTGGAAATGTTGAGGCTTCGCTTGCTTCCTCCGCGACATGCTGGCTCAAACATCAGCT	37	16	51185110	CGGATTGGAAATGTTGAGGCTTCGCTTGCTTCCTCCGCGACATGCTGGCT	5	36943178	F					SALL1;SALL1	NM_001127892;NM_002968	TSS1500;1stExon	chr16:51183699-51188763	Island	SALL1	ENSCSAT00000003350	1stExon	Island	0:50
cg06232807	cg06232807	13755499	TATTCTACCCCAACTAATATTTAAACCAACATATCRCRAAAAAAACAAAC			II			CTCACCATCTCGCCGGGGGAGCGAGGCCACTTCGGGGTCGGATTGGAAATGTTGAGGCTT[CG]CTTGCTTCCTCCGCGACATGCTGGCTCAAACATCAGCTGGGGCAGAATAAAAAATTACTA	37	16	51185132	CGCTTGCTTCCTCCGCGACATGCTGGCTCAAACATCAGCTGGGGCAGAAT	5	36943200	F					SALL1;SALL1	NM_001127892;NM_002968	TSS1500;1stExon	chr16:51183699-51188763	Island	SALL1	ENSCSAT00000003350	1stExon	Island	0:50
cg01146232	cg01146232	64678337	TTTTTAATAATTTTTTATTCTACCCCAACTAATATTTAAACCAACATATC			II			GGGGAGCGAGGCCACTTCGGGGTCGGATTGGAAATGTTGAGGCTTCGCTTGCTTCCTCCG[CG]ACATGCTGGCTCAAACATCAGCTGGGGCAGAATAAAAAATTACTAAAAAAAAATCTTCTC	37	16	51185147	TTTTAGTAATTTTTTATTCTGCCCCAGCTGATGTTTGAGCCAGCATGTCG	5	36943215	R					SALL1;SALL1	NM_001127892;NM_002968	TSS1500;1stExon	chr16:51183699-51188763	Island	SALL1	ENSCSAT00000003350	1stExon	Island	0:50
cg06274671	cg06274671	10697367	TTACTAAAAAAAAATCTTCTCAAAATTACAAAAATCAAACAACAACAACA	43803504	TTACTAAAAAAAAATCTTCTCAAAATTACGAAAATCGAACGACGACGACG	I	A	Red	CAGAATAAAAAATTACTAAAAAAAAATCTTCTCAAAATTACGGAAATCGAGCGGCGGCGG[CG]GCGGCGGCTCCCCCCGCCCGCCGGCCCGCCCGCCCCCTCCCCGGCTCCCCGGCCCCGGGC	37	16	51185236	CGCCGCCGCCGCTCGATTTCCGTAATTTTGAGAAGATTTTTTTTTAGTAA	5	36943304	R					SALL1;SALL1	NM_001127892;NM_002968	TSS1500;TSS200	chr16:51183699-51188763	Island	SALL1	ENSCSAT00000003350	5'UTR	Island	0:50
